## Supplementary material for "Profiling the Human Phosphoproteome to Estimate the True Extent of Protein Phosphorylation": SI_Tab4_blast_result_file: blast_result_file.tsv (part 801 of 1166)

tr|A0A024R1R8|A0A024R1R8_HUMAN	tr|A0A024R1R8|A0A024R1R8_HUMAN	100.000	64	0	0	1	64	1	64	1.76e-34	115
sp|Q8WZ42|TITIN_HUMAN	tr|A0A226N2I9|A0A226N2I9_CALSU	31.944	144	87	5	16293	16433	894	1029	0.002	54.3
sp|Q8WZ42|TITIN_HUMAN	tr|A0A226N2I9|A0A226N2I9_CALSU	23.874	222	151	7	1	222	2330	2533	0.002	53.9
sp|Q8WZ42|TITIN_HUMAN	tr|A0A226N2I9|A0A226N2I9_CALSU	31.783	129	79	4	14581	14707	893	1014	0.003	53.1
sp|Q8WZ42|TITIN_HUMAN	tr|A0A226N2I9|A0A226N2I9_CALSU	24.145	468	296	18	19501	19935	894	1335	0.005	52.4
sp|Q8WZ42|TITIN_HUMAN	tr|A0A226N2I9|A0A226N2I9_CALSU	22.551	439	238	19	13218	13563	335	764	0.011	51.2
sp|Q8WZ42|TITIN_HUMAN	tr|A0A226N2I9|A0A226N2I9_CALSU	25.381	197	133	6	13	207	2168	2352	0.012	51.2
sp|Q8WZ42|TITIN_HUMAN	tr|A0A226N2I9|A0A226N2I9_CALSU	34.848	66	43	0	22403	22468	343	408	0.024	50.4
sp|Q8WZ42|TITIN_HUMAN	tr|A0A226N2I9|A0A226N2I9_CALSU	18.696	230	140	4	6256	6439	328	556	0.025	50.4
sp|Q8WZ42|TITIN_HUMAN	tr|A0A226N2I9|A0A226N2I9_CALSU	33.000	100	62	2	20213	20310	459	555	0.032	50.1
sp|Q8WZ42|TITIN_HUMAN	tr|A0A226N2I9|A0A226N2I9_CALSU	31.250	80	55	0	20233	20312	339	418	0.042	49.7
sp|Q8WZ42|TITIN_HUMAN	tr|A0A226N2I9|A0A226N2I9_CALSU	22.596	208	144	6	8	214	1988	2179	0.053	49.3
sp|Q8WZ42|TITIN_HUMAN	tr|A0A226N2I9|A0A226N2I9_CALSU	21.622	185	130	4	11	195	1816	1985	0.065	48.9
sp|Q8WZ42|TITIN_HUMAN	tr|A0A226N2I9|A0A226N2I9_CALSU	22.148	447	222	18	13396	13741	335	756	0.074	48.5
sp|Q8WZ42|TITIN_HUMAN	tr|A0A226N2I9|A0A226N2I9_CALSU	23.144	229	131	5	12	198	1076	1301	0.084	48.5
sp|Q8WZ42|TITIN_HUMAN	tr|A0A226N2I9|A0A226N2I9_CALSU	34.314	102	55	4	16321	16421	328	418	0.11	48.1
sp|Q8WZ42|TITIN_HUMAN	tr|A0A226N2I9|A0A226N2I9_CALSU	22.857	210	145	6	6244	6441	811	1015	0.12	48.1
sp|Q8WZ42|TITIN_HUMAN	tr|A0A226N2I9|A0A226N2I9_CALSU	28.889	135	48	2	467	601	1	87	0.15	47.8
sp|Q8WZ42|TITIN_HUMAN	tr|A0A226N2I9|A0A226N2I9_CALSU	21.596	213	158	3	8411	8615	816	1027	0.15	47.8
sp|Q8WZ42|TITIN_HUMAN	tr|A0A226N2I9|A0A226N2I9_CALSU	21.569	204	152	5	837	1033	2793	2995	0.18	47.4
sp|Q8WZ42|TITIN_HUMAN	tr|A0A226N2I9|A0A226N2I9_CALSU	29.204	113	75	2	21962	22072	895	1004	0.23	47.0
sp|Q8WZ42|TITIN_HUMAN	tr|A0A226N2I9|A0A226N2I9_CALSU	33.766	77	50	1	20237	20312	688	764	0.32	46.6
sp|Q8WZ42|TITIN_HUMAN	tr|A0A226N2I9|A0A226N2I9_CALSU	21.932	497	269	22	13123	13546	825	1275	0.32	46.6
sp|Q8WZ42|TITIN_HUMAN	tr|A0A226N2I9|A0A226N2I9_CALSU	24.309	181	127	4	21	195	2820	2996	0.36	46.6
sp|Q8WZ42|TITIN_HUMAN	tr|A0A226N2I9|A0A226N2I9_CALSU	22.183	284	164	10	9618	9848	276	555	0.36	46.6
sp|Q8WZ42|TITIN_HUMAN	tr|A0A226N2I9|A0A226N2I9_CALSU	28.662	157	99	3	20851	20997	402	555	0.39	46.2
sp|Q8WZ42|TITIN_HUMAN	tr|A0A226N2I9|A0A226N2I9_CALSU	28.972	107	73	2	15322	15426	1730	1835	0.44	46.2
sp|Q8WZ42|TITIN_HUMAN	tr|A0A226N2I9|A0A226N2I9_CALSU	21.224	490	284	19	12590	13030	329	765	0.46	46.2
sp|Q8WZ42|TITIN_HUMAN	tr|A0A226N2I9|A0A226N2I9_CALSU	29.213	89	62	1	15316	15403	676	764	0.55	45.8
sp|Q8WZ42|TITIN_HUMAN	tr|A0A226N2I9|A0A226N2I9_CALSU	30.392	102	68	3	17735	17835	319	418	0.79	45.4
sp|Q8WZ42|TITIN_HUMAN	tr|A0A226N2I9|A0A226N2I9_CALSU	33.696	92	55	2	18452	18537	688	779	1.0	45.1
sp|Q8WZ42|TITIN_HUMAN	tr|A0A226N2I9|A0A226N2I9_CALSU	35.000	80	52	0	20233	20312	2615	2694	1.4	44.3
sp|Q8WZ42|TITIN_HUMAN	tr|A0A226N2I9|A0A226N2I9_CALSU	29.268	164	105	8	12076	12230	855	1016	1.5	44.3
sp|Q8WZ42|TITIN_HUMAN	tr|A0A226N2I9|A0A226N2I9_CALSU	29.730	111	71	3	18125	18233	313	418	1.5	44.3
sp|Q8WZ42|TITIN_HUMAN	tr|A0A226N2I9|A0A226N2I9_CALSU	26.357	129	84	2	17015	17140	894	1014	1.5	44.3
sp|Q8WZ42|TITIN_HUMAN	tr|A0A226N2I9|A0A226N2I9_CALSU	29.293	99	67	1	14609	14707	2599	2694	1.6	44.3
sp|Q8WZ42|TITIN_HUMAN	tr|A0A226N2I9|A0A226N2I9_CALSU	28.571	91	65	0	3621	3711	1444	1534	1.9	43.9
sp|Q8WZ42|TITIN_HUMAN	tr|A0A226N2I9|A0A226N2I9_CALSU	23.913	184	118	4	15281	15444	298	479	2.1	43.9
sp|Q8WZ42|TITIN_HUMAN	tr|A0A226N2I9|A0A226N2I9_CALSU	26.761	71	52	0	19836	19906	339	409	2.2	43.9
sp|Q8WZ42|TITIN_HUMAN	tr|A0A226N2I9|A0A226N2I9_CALSU	24.571	175	102	7	15316	15464	2424	2594	2.8	43.5
sp|Q8WZ42|TITIN_HUMAN	tr|A0A226N2I9|A0A226N2I9_CALSU	31.169	77	52	1	18452	18527	838	914	2.8	43.5
sp|Q8WZ42|TITIN_HUMAN	tr|A0A226N2I9|A0A226N2I9_CALSU	26.168	107	70	2	18424	18527	318	418	3.2	43.1
sp|Q8WZ42|TITIN_HUMAN	tr|A0A226N2I9|A0A226N2I9_CALSU	29.268	82	56	1	19139	19220	339	418	3.5	43.1
sp|Q8WZ42|TITIN_HUMAN	tr|A0A226N2I9|A0A226N2I9_CALSU	30.263	76	53	0	22007	22082	343	418	3.6	43.1
sp|Q8WZ42|TITIN_HUMAN	tr|A0A226N2I9|A0A226N2I9_CALSU	26.923	104	70	3	16019	16120	319	418	4.1	42.7
sp|Q8WZ42|TITIN_HUMAN	tr|A0A226N2I9|A0A226N2I9_CALSU	27.027	148	93	6	20882	21017	897	1041	5.4	42.4
sp|Q8WZ42|TITIN_HUMAN	tr|A0A226N2I9|A0A226N2I9_CALSU	34.043	94	54	3	21309	21395	329	421	7.2	42.0
sp|Q8WZ42|TITIN_HUMAN	tr|A0A226N2I9|A0A226N2I9_CALSU	29.008	131	80	5	19780	19908	2568	2687	7.4	42.0
sp|Q8WZ42|TITIN_HUMAN	tr|H0ZG47|H0ZG47_TAEGU	70.870	3172	801	20	590	3705	345	3449	0.0	4470
sp|Q8WZ42|TITIN_HUMAN	tr|H0ZG47|H0ZG47_TAEGU	41.500	2453	1295	46	6718	9118	1794	4158	0.0	1722
sp|Q8WZ42|TITIN_HUMAN	tr|H0ZG47|H0ZG47_TAEGU	36.827	2433	1417	42	4849	7236	1801	4158	0.0	1444
sp|Q8WZ42|TITIN_HUMAN	tr|H0ZG47|H0ZG47_TAEGU	30.420	2426	1547	60	4302	6669	1816	4158	0.0	987
sp|Q8WZ42|TITIN_HUMAN	tr|H0ZG47|H0ZG47_TAEGU	27.488	2452	1627	54	6911	9308	1801	4155	0.0	852
sp|Q8WZ42|TITIN_HUMAN	tr|H0ZG47|H0ZG47_TAEGU	26.841	2444	1654	51	6818	9214	1801	4157	0.0	828
sp|Q8WZ42|TITIN_HUMAN	tr|H0ZG47|H0ZG47_TAEGU	26.893	2417	1619	62	6999	9364	1796	4115	0.0	820
sp|Q8WZ42|TITIN_HUMAN	tr|H0ZG47|H0ZG47_TAEGU	26.408	2450	1642	52	4568	6949	1800	4156	0.0	811
sp|Q8WZ42|TITIN_HUMAN	tr|H0ZG47|H0ZG47_TAEGU	27.488	2452	1586	66	7093	9475	1789	4117	0.0	756
sp|Q8WZ42|TITIN_HUMAN	tr|H0ZG47|H0ZG47_TAEGU	24.598	2858	1815	68	6820	9462	1183	3915	0.0	707
sp|Q8WZ42|TITIN_HUMAN	tr|H0ZG47|H0ZG47_TAEGU	30.000	1490	971	23	4290	5733	2695	4158	0.0	659
sp|Q8WZ42|TITIN_HUMAN	tr|H0ZG47|H0ZG47_TAEGU	72.187	471	111	7	1	470	1	452	0.0	647
sp|Q8WZ42|TITIN_HUMAN	tr|H0ZG47|H0ZG47_TAEGU	25.287	2614	1619	65	1284	3712	1275	3739	1.54e-169	603
sp|Q8WZ42|TITIN_HUMAN	tr|H0ZG47|H0ZG47_TAEGU	25.221	2490	1655	67	7380	9795	1799	4155	3.16e-163	583
sp|Q8WZ42|TITIN_HUMAN	tr|H0ZG47|H0ZG47_TAEGU	26.060	2076	1403	51	12042	14024	1899	3935	8.40e-160	571
sp|Q8WZ42|TITIN_HUMAN	tr|H0ZG47|H0ZG47_TAEGU	24.599	2492	1631	76	7476	9879	1801	4132	5.50e-159	568
sp|Q8WZ42|TITIN_HUMAN	tr|H0ZG47|H0ZG47_TAEGU	25.222	2026	1364	50	12468	14404	1861	3824	7.82e-139	502
sp|Q8WZ42|TITIN_HUMAN	tr|H0ZG47|H0ZG47_TAEGU	24.128	2350	1538	70	12590	14816	1803	4030	2.38e-133	484
sp|Q8WZ42|TITIN_HUMAN	tr|H0ZG47|H0ZG47_TAEGU	25.029	1730	1095	45	2157	3758	2331	3986	1.94e-121	444
sp|Q8WZ42|TITIN_HUMAN	tr|H0ZG47|H0ZG47_TAEGU	25.504	1984	1340	61	12027	13912	2155	4098	1.57e-120	441
sp|Q8WZ42|TITIN_HUMAN	tr|H0ZG47|H0ZG47_TAEGU	24.875	1805	1143	54	2075	3755	2429	4144	7.05e-117	429
sp|Q8WZ42|TITIN_HUMAN	tr|H0ZG47|H0ZG47_TAEGU	23.938	1671	1022	45	2095	3659	2631	4158	5.96e-93	350
sp|Q8WZ42|TITIN_HUMAN	tr|H0ZG47|H0ZG47_TAEGU	23.783	1644	1120	53	12029	13565	2498	4115	2.74e-75	291
sp|Q8WZ42|TITIN_HUMAN	tr|H0ZG47|H0ZG47_TAEGU	21.480	1392	820	35	8701	9833	687	2064	2.39e-57	232
sp|Q8WZ42|TITIN_HUMAN	tr|H0ZG47|H0ZG47_TAEGU	23.883	1097	721	41	12048	13058	3076	4144	9.54e-35	157
sp|Q8WZ42|TITIN_HUMAN	tr|H0ZG47|H0ZG47_TAEGU	22.907	681	393	14	8231	8782	687	1364	3.80e-32	149
sp|Q8WZ42|TITIN_HUMAN	tr|H0ZG47|H0ZG47_TAEGU	21.488	968	512	24	5794	6523	688	1645	2.49e-27	133
sp|Q8WZ42|TITIN_HUMAN	tr|H0ZG47|H0ZG47_TAEGU	23.140	726	446	20	3064	3717	694	1379	2.38e-26	129
sp|Q8WZ42|TITIN_HUMAN	tr|H0ZG47|H0ZG47_TAEGU	20.935	984	512	25	6724	7464	685	1645	4.76e-26	129
sp|Q8WZ42|TITIN_HUMAN	tr|H0ZG47|H0ZG47_TAEGU	21.703	1069	612	36	7101	8040	687	1659	1.81e-25	127
sp|Q8WZ42|TITIN_HUMAN	tr|H0ZG47|H0ZG47_TAEGU	21.160	931	509	25	5505	6212	687	1615	7.21e-25	125
sp|Q8WZ42|TITIN_HUMAN	tr|H0ZG47|H0ZG47_TAEGU	22.365	702	391	19	6349	6910	687	1374	1.39e-22	117
sp|Q8WZ42|TITIN_HUMAN	tr|H0ZG47|H0ZG47_TAEGU	22.695	705	410	19	1303	1933	3378	4021	5.15e-22	115
sp|Q8WZ42|TITIN_HUMAN	tr|H0ZG47|H0ZG47_TAEGU	20.707	1019	591	30	4289	5135	688	1661	1.32e-18	104
sp|Q8WZ42|TITIN_HUMAN	tr|H0ZG47|H0ZG47_TAEGU	22.717	449	259	10	8512	8884	687	1123	1.61e-18	103
sp|Q8WZ42|TITIN_HUMAN	tr|H0ZG47|H0ZG47_TAEGU	26.711	453	267	17	9269	9669	684	1123	2.15e-18	103
sp|Q8WZ42|TITIN_HUMAN	tr|H0ZG47|H0ZG47_TAEGU	24.270	445	262	12	7853	8229	687	1124	3.38e-18	102
sp|Q8WZ42|TITIN_HUMAN	tr|H0ZG47|H0ZG47_TAEGU	31.364	220	147	2	8984	9199	6	225	3.46e-18	102
sp|Q8WZ42|TITIN_HUMAN	tr|H0ZG47|H0ZG47_TAEGU	20.655	1007	556	29	4588	5409	705	1653	3.52e-18	102
sp|Q8WZ42|TITIN_HUMAN	tr|H0ZG47|H0ZG47_TAEGU	36.893	206	109	7	3239	3437	6	197	4.64e-18	102
sp|Q8WZ42|TITIN_HUMAN	tr|H0ZG47|H0ZG47_TAEGU	33.981	206	119	4	6	199	2964	3164	5.44e-18	102
sp|Q8WZ42|TITIN_HUMAN	tr|H0ZG47|H0ZG47_TAEGU	29.167	192	134	1	7947	8136	6	197	4.48e-17	99.4
sp|Q8WZ42|TITIN_HUMAN	tr|H0ZG47|H0ZG47_TAEGU	23.529	442	256	11	5040	5407	688	1121	3.11e-16	96.3
sp|Q8WZ42|TITIN_HUMAN	tr|H0ZG47|H0ZG47_TAEGU	22.769	549	323	14	8507	9002	1177	1677	4.24e-16	95.9
sp|Q8WZ42|TITIN_HUMAN	tr|H0ZG47|H0ZG47_TAEGU	21.748	515	308	12	5514	5977	1191	1661	1.05e-15	94.7
sp|Q8WZ42|TITIN_HUMAN	tr|H0ZG47|H0ZG47_TAEGU	27.273	253	170	5	5602	5848	6	250	8.12e-15	91.7
sp|Q8WZ42|TITIN_HUMAN	tr|H0ZG47|H0ZG47_TAEGU	29.665	209	140	3	5975	6176	6	214	8.19e-15	91.7
sp|Q8WZ42|TITIN_HUMAN	tr|H0ZG47|H0ZG47_TAEGU	31.844	179	120	1	15	193	3562	3738	8.68e-15	91.7
sp|Q8WZ42|TITIN_HUMAN	tr|H0ZG47|H0ZG47_TAEGU	23.570	437	267	11	8042	8413	687	1121	1.55e-14	90.9
sp|Q8WZ42|TITIN_HUMAN	tr|H0ZG47|H0ZG47_TAEGU	29.482	251	147	7	7196	7439	4	231	1.68e-14	90.5
sp|Q8WZ42|TITIN_HUMAN	tr|H0ZG47|H0ZG47_TAEGU	31.053	190	125	3	5788	5972	6	194	2.07e-14	90.5
sp|Q8WZ42|TITIN_HUMAN	tr|H0ZG47|H0ZG47_TAEGU	28.723	188	132	1	8514	8699	7	194	4.78e-14	89.0
sp|Q8WZ42|TITIN_HUMAN	tr|H0ZG47|H0ZG47_TAEGU	28.718	195	136	2	5500	5692	1	194	1.06e-13	87.8
sp|Q8WZ42|TITIN_HUMAN	tr|H0ZG47|H0ZG47_TAEGU	26.016	246	127	4	8	199	1035	1279	1.14e-13	87.8
sp|Q8WZ42|TITIN_HUMAN	tr|H0ZG47|H0ZG47_TAEGU	24.603	252	145	3	6	214	688	937	1.30e-13	87.8
sp|Q8WZ42|TITIN_HUMAN	tr|H0ZG47|H0ZG47_TAEGU	28.986	207	142	3	6	208	1183	1388	1.33e-13	87.8
sp|Q8WZ42|TITIN_HUMAN	tr|H0ZG47|H0ZG47_TAEGU	23.292	571	346	16	8292	8792	576	1124	2.21e-13	87.0
sp|Q8WZ42|TITIN_HUMAN	tr|H0ZG47|H0ZG47_TAEGU	30.256	195	131	3	1457	1650	6	196	2.93e-13	86.7
sp|Q8WZ42|TITIN_HUMAN	tr|H0ZG47|H0ZG47_TAEGU	27.979	193	137	1	8883	9073	1	193	3.50e-13	86.3
sp|Q8WZ42|TITIN_HUMAN	tr|H0ZG47|H0ZG47_TAEGU	29.834	181	122	2	4851	5026	6	186	4.31e-13	85.9
sp|Q8WZ42|TITIN_HUMAN	tr|H0ZG47|H0ZG47_TAEGU	33.155	187	119	3	7291	7472	6	191	4.65e-13	85.9
sp|Q8WZ42|TITIN_HUMAN	tr|H0ZG47|H0ZG47_TAEGU	29.714	175	121	1	7586	7758	20	194	5.68e-13	85.5
sp|Q8WZ42|TITIN_HUMAN	tr|H0ZG47|H0ZG47_TAEGU	21.899	516	315	10	6632	7099	1184	1659	6.82e-13	85.5
sp|Q8WZ42|TITIN_HUMAN	tr|H0ZG47|H0ZG47_TAEGU	20.814	663	363	14	940	1592	3646	4156	6.94e-13	85.1
sp|Q8WZ42|TITIN_HUMAN	tr|H0ZG47|H0ZG47_TAEGU	39.286	112	66	1	85	194	667	778	7.30e-13	85.1
sp|Q8WZ42|TITIN_HUMAN	tr|H0ZG47|H0ZG47_TAEGU	28.218	202	136	3	6	207	3649	3841	7.87e-13	85.1
sp|Q8WZ42|TITIN_HUMAN	tr|H0ZG47|H0ZG47_TAEGU	20.954	482	275	10	1457	1935	3459	3837	1.01e-12	84.7
sp|Q8WZ42|TITIN_HUMAN	tr|H0ZG47|H0ZG47_TAEGU	28.421	190	134	1	7002	7189	2	191	1.37e-12	84.3
sp|Q8WZ42|TITIN_HUMAN	tr|H0ZG47|H0ZG47_TAEGU	26.421	299	157	9	924	1171	3354	3640	1.45e-12	84.3
sp|Q8WZ42|TITIN_HUMAN	tr|H0ZG47|H0ZG47_TAEGU	30.220	182	121	3	3	183	3269	3445	1.49e-12	84.3
sp|Q8WZ42|TITIN_HUMAN	tr|H0ZG47|H0ZG47_TAEGU	29.384	211	141	4	8419	8622	6	215	1.92e-12	84.0
sp|Q8WZ42|TITIN_HUMAN	tr|H0ZG47|H0ZG47_TAEGU	27.500	240	123	6	943	1178	6	198	2.37e-12	83.6
sp|Q8WZ42|TITIN_HUMAN	tr|H0ZG47|H0ZG47_TAEGU	28.796	191	130	3	8232	8417	6	195	4.37e-12	82.8
sp|Q8WZ42|TITIN_HUMAN	tr|H0ZG47|H0ZG47_TAEGU	23.043	460	265	11	5881	6264	687	1133	5.21e-12	82.4
sp|Q8WZ42|TITIN_HUMAN	tr|H0ZG47|H0ZG47_TAEGU	25.974	231	151	3	3500	3710	685	915	5.43e-12	82.4
sp|Q8WZ42|TITIN_HUMAN	tr|H0ZG47|H0ZG47_TAEGU	29.143	175	122	1	4958	5130	20	194	7.21e-12	82.0
sp|Q8WZ42|TITIN_HUMAN	tr|H0ZG47|H0ZG47_TAEGU	28.155	206	138	3	8606	8801	3	208	7.33e-12	82.0
sp|Q8WZ42|TITIN_HUMAN	tr|H0ZG47|H0ZG47_TAEGU	26.455	189	135	2	6	193	3928	4113	7.65e-12	81.6
sp|Q8WZ42|TITIN_HUMAN	tr|H0ZG47|H0ZG47_TAEGU	29.101	189	129	2	4478	4661	6	194	1.17e-11	81.3
sp|Q8WZ42|TITIN_HUMAN	tr|H0ZG47|H0ZG47_TAEGU	28.571	189	133	1	7102	7288	6	194	2.03e-11	80.5
sp|Q8WZ42|TITIN_HUMAN	tr|H0ZG47|H0ZG47_TAEGU	25.253	198	137	2	6075	6270	13	201	2.03e-11	80.5
sp|Q8WZ42|TITIN_HUMAN	tr|H0ZG47|H0ZG47_TAEGU	30.366	191	126	4	5039	5223	5	194	2.12e-11	80.5
sp|Q8WZ42|TITIN_HUMAN	tr|H0ZG47|H0ZG47_TAEGU	29.101	189	129	2	7668	7851	6	194	2.25e-11	80.1
sp|Q8WZ42|TITIN_HUMAN	tr|H0ZG47|H0ZG47_TAEGU	28.125	192	129	3	4	193	3740	3924	3.22e-11	79.7
sp|Q8WZ42|TITIN_HUMAN	tr|H0ZG47|H0ZG47_TAEGU	26.984	189	136	1	8043	8229	6	194	3.84e-11	79.3
sp|Q8WZ42|TITIN_HUMAN	tr|H0ZG47|H0ZG47_TAEGU	22.593	509	283	14	4317	4767	1213	1668	4.14e-11	79.3
sp|Q8WZ42|TITIN_HUMAN	tr|H0ZG47|H0ZG47_TAEGU	29.101	189	128	3	6	193	3459	3642	4.43e-11	79.3
sp|Q8WZ42|TITIN_HUMAN	tr|H0ZG47|H0ZG47_TAEGU	27.273	209	146	3	6537	6739	6	214	4.65e-11	79.3
sp|Q8WZ42|TITIN_HUMAN	tr|H0ZG47|H0ZG47_TAEGU	27.000	200	140	3	8	207	3837	4030	5.50e-11	79.0
sp|Q8WZ42|TITIN_HUMAN	tr|H0ZG47|H0ZG47_TAEGU	30.159	189	126	3	7478	7661	6	193	1.02e-10	78.2
sp|Q8WZ42|TITIN_HUMAN	tr|H0ZG47|H0ZG47_TAEGU	25.688	218	154	4	4664	4874	6	222	1.21e-10	77.8
sp|Q8WZ42|TITIN_HUMAN	tr|H0ZG47|H0ZG47_TAEGU	20.445	494	288	7	6537	6926	1183	1675	1.27e-10	77.8
sp|Q8WZ42|TITIN_HUMAN	tr|H0ZG47|H0ZG47_TAEGU	29.630	189	127	3	6	193	3366	3549	2.19e-10	77.0
sp|Q8WZ42|TITIN_HUMAN	tr|H0ZG47|H0ZG47_TAEGU	24.783	230	169	3	9176	9403	6	233	2.42e-10	77.0
sp|Q8WZ42|TITIN_HUMAN	tr|H0ZG47|H0ZG47_TAEGU	20.802	673	388	20	1242	1879	3596	4158	4.45e-10	75.9
sp|Q8WZ42|TITIN_HUMAN	tr|H0ZG47|H0ZG47_TAEGU	25.598	418	251	18	18141	18535	3270	3650	4.76e-10	75.9
sp|Q8WZ42|TITIN_HUMAN	tr|H0ZG47|H0ZG47_TAEGU	26.286	175	127	1	6645	6817	20	194	5.26e-10	75.9
sp|Q8WZ42|TITIN_HUMAN	tr|H0ZG47|H0ZG47_TAEGU	27.711	166	115	2	3176	3336	36	201	5.76e-10	75.5
sp|Q8WZ42|TITIN_HUMAN	tr|H0ZG47|H0ZG47_TAEGU	28.571	189	132	2	4382	4567	5	193	7.29e-10	75.1
sp|Q8WZ42|TITIN_HUMAN	tr|H0ZG47|H0ZG47_TAEGU	22.222	468	276	14	4757	5150	687	1140	1.25e-09	74.3
sp|Q8WZ42|TITIN_HUMAN	tr|H0ZG47|H0ZG47_TAEGU	30.168	179	120	2	6820	6993	6	184	1.27e-09	74.3
sp|Q8WZ42|TITIN_HUMAN	tr|H0ZG47|H0ZG47_TAEGU	21.792	491	270	12	6350	6732	1183	1667	2.14e-09	73.6
sp|Q8WZ42|TITIN_HUMAN	tr|H0ZG47|H0ZG47_TAEGU	27.513	189	132	2	7855	8038	7	195	2.20e-09	73.6
sp|Q8WZ42|TITIN_HUMAN	tr|H0ZG47|H0ZG47_TAEGU	24.615	195	141	3	8789	8978	1	194	4.11e-09	72.8
sp|Q8WZ42|TITIN_HUMAN	tr|H0ZG47|H0ZG47_TAEGU	26.866	201	142	2	36	236	2901	3096	4.25e-09	72.8
sp|Q8WZ42|TITIN_HUMAN	tr|H0ZG47|H0ZG47_TAEGU	23.611	216	140	3	3502	3715	5	197	4.58e-09	72.8
sp|Q8WZ42|TITIN_HUMAN	tr|H0ZG47|H0ZG47_TAEGU	25.389	386	236	15	19557	19922	3296	3649	5.94e-09	72.4
sp|Q8WZ42|TITIN_HUMAN	tr|H0ZG47|H0ZG47_TAEGU	28.216	241	153	11	2075	2303	3925	4157	6.35e-09	72.0
sp|Q8WZ42|TITIN_HUMAN	tr|H0ZG47|H0ZG47_TAEGU	35.417	96	62	0	942	1037	103	198	6.96e-09	72.0
sp|Q8WZ42|TITIN_HUMAN	tr|H0ZG47|H0ZG47_TAEGU	22.368	304	164	6	1556	1841	6	255	7.89e-09	72.0
sp|Q8WZ42|TITIN_HUMAN	tr|H0ZG47|H0ZG47_TAEGU	18.762	501	294	11	6051	6448	1173	1663	8.95e-09	71.6
sp|Q8WZ42|TITIN_HUMAN	tr|H0ZG47|H0ZG47_TAEGU	28.125	192	132	3	5	195	3178	3364	9.57e-09	71.6
sp|Q8WZ42|TITIN_HUMAN	tr|H0ZG47|H0ZG47_TAEGU	26.087	230	125	5	942	1171	3552	3736	1.07e-08	71.2
sp|Q8WZ42|TITIN_HUMAN	tr|H0ZG47|H0ZG47_TAEGU	23.247	271	147	4	6	223	1282	1544	1.82e-08	70.5
sp|Q8WZ42|TITIN_HUMAN	tr|H0ZG47|H0ZG47_TAEGU	25.118	211	152	3	6345	6550	1	210	2.42e-08	70.1
sp|Q8WZ42|TITIN_HUMAN	tr|H0ZG47|H0ZG47_TAEGU	24.220	801	489	35	20644	21400	3202	3928	3.90e-08	69.7
sp|Q8WZ42|TITIN_HUMAN	tr|H0ZG47|H0ZG47_TAEGU	28.125	192	128	4	4571	4755	6	194	4.49e-08	69.3
sp|Q8WZ42|TITIN_HUMAN	tr|H0ZG47|H0ZG47_TAEGU	24.317	366	226	14	17497	17841	3226	3561	6.94e-08	68.6
sp|Q8WZ42|TITIN_HUMAN	tr|H0ZG47|H0ZG47_TAEGU	25.243	206	144	4	6927	7125	20	222	7.61e-08	68.6
sp|Q8WZ42|TITIN_HUMAN	tr|H0ZG47|H0ZG47_TAEGU	28.421	190	130	3	5695	5879	6	194	1.13e-07	68.2
sp|Q8WZ42|TITIN_HUMAN	tr|H0ZG47|H0ZG47_TAEGU	23.077	351	207	9	5413	5702	1183	1531	1.55e-07	67.4
sp|Q8WZ42|TITIN_HUMAN	tr|H0ZG47|H0ZG47_TAEGU	20.946	444	273	12	5132	5503	687	1124	2.67e-07	66.6
sp|Q8WZ42|TITIN_HUMAN	tr|H0ZG47|H0ZG47_TAEGU	27.094	203	127	4	2	195	1799	1989	2.83e-07	66.6
sp|Q8WZ42|TITIN_HUMAN	tr|H0ZG47|H0ZG47_TAEGU	19.905	422	270	8	5337	5692	705	1124	5.43e-07	65.9
sp|Q8WZ42|TITIN_HUMAN	tr|H0ZG47|H0ZG47_TAEGU	27.919	197	133	4	2074	2264	2	195	7.40e-07	65.5
sp|Q8WZ42|TITIN_HUMAN	tr|H0ZG47|H0ZG47_TAEGU	24.123	228	163	3	6164	6381	6	233	9.99e-07	64.7
sp|Q8WZ42|TITIN_HUMAN	tr|H0ZG47|H0ZG47_TAEGU	25.941	239	156	4	1	225	3065	3296	1.33e-06	64.3
sp|Q8WZ42|TITIN_HUMAN	tr|H0ZG47|H0ZG47_TAEGU	20.682	440	273	13	4475	4843	685	1119	2.09e-06	63.9
sp|Q8WZ42|TITIN_HUMAN	tr|H0ZG47|H0ZG47_TAEGU	22.195	829	532	36	22393	23180	3277	4033	2.61e-06	63.5
sp|Q8WZ42|TITIN_HUMAN	tr|H0ZG47|H0ZG47_TAEGU	24.737	190	136	3	6727	6910	6	194	2.75e-06	63.5
sp|Q8WZ42|TITIN_HUMAN	tr|H0ZG47|H0ZG47_TAEGU	20.110	547	361	17	19826	20341	3271	3772	3.94e-06	62.8
sp|Q8WZ42|TITIN_HUMAN	tr|H0ZG47|H0ZG47_TAEGU	22.143	420	282	14	18845	19246	3188	3580	6.03e-06	62.4
sp|Q8WZ42|TITIN_HUMAN	tr|H0ZG47|H0ZG47_TAEGU	31.148	122	73	4	1293	1412	8	120	6.34e-06	62.4
sp|Q8WZ42|TITIN_HUMAN	tr|H0ZG47|H0ZG47_TAEGU	24.473	237	167	5	8326	8555	6	237	7.19e-06	62.0
sp|Q8WZ42|TITIN_HUMAN	tr|H0ZG47|H0ZG47_TAEGU	24.364	275	167	10	9667	9906	1	269	1.13e-05	61.2
sp|Q8WZ42|TITIN_HUMAN	tr|H0ZG47|H0ZG47_TAEGU	32.759	174	105	6	5	177	1991	2153	1.16e-05	61.2
sp|Q8WZ42|TITIN_HUMAN	tr|H0ZG47|H0ZG47_TAEGU	22.477	218	160	3	5315	5527	1	214	1.24e-05	61.2
sp|Q8WZ42|TITIN_HUMAN	tr|H0ZG47|H0ZG47_TAEGU	23.280	189	139	3	5227	5410	7	194	1.25e-05	61.2
sp|Q8WZ42|TITIN_HUMAN	tr|H0ZG47|H0ZG47_TAEGU	31.707	123	78	3	98	214	1793	1915	1.48e-05	60.8
sp|Q8WZ42|TITIN_HUMAN	tr|H0ZG47|H0ZG47_TAEGU	22.271	229	132	2	6163	6345	687	915	2.36e-05	60.5
sp|Q8WZ42|TITIN_HUMAN	tr|H0ZG47|H0ZG47_TAEGU	26.108	203	135	4	9271	9471	4	193	2.50e-05	60.1
sp|Q8WZ42|TITIN_HUMAN	tr|H0ZG47|H0ZG47_TAEGU	35.789	95	60	1	2078	2172	104	197	2.90e-05	60.1
sp|Q8WZ42|TITIN_HUMAN	tr|H0ZG47|H0ZG47_TAEGU	24.384	406	229	17	15345	15732	3304	3649	3.18e-05	60.1
sp|Q8WZ42|TITIN_HUMAN	tr|H0ZG47|H0ZG47_TAEGU	29.927	137	92	2	19099	19232	1253	1388	3.43e-05	59.7
sp|Q8WZ42|TITIN_HUMAN	tr|H0ZG47|H0ZG47_TAEGU	21.913	826	506	37	15347	16133	3212	3937	3.43e-05	59.7
sp|Q8WZ42|TITIN_HUMAN	tr|H0ZG47|H0ZG47_TAEGU	22.966	553	323	22	20230	20739	3466	3958	3.43e-05	59.7
sp|Q8WZ42|TITIN_HUMAN	tr|H0ZG47|H0ZG47_TAEGU	24.473	237	167	5	6444	6673	6	237	3.73e-05	59.7
sp|Q8WZ42|TITIN_HUMAN	tr|H0ZG47|H0ZG47_TAEGU	22.194	392	256	12	18160	18531	3380	3742	5.00e-05	59.3
sp|Q8WZ42|TITIN_HUMAN	tr|H0ZG47|H0ZG47_TAEGU	31.776	107	73	0	3503	3609	104	210	5.30e-05	59.3
sp|Q8WZ42|TITIN_HUMAN	tr|H0ZG47|H0ZG47_TAEGU	24.083	436	235	19	13218	13563	694	1123	5.67e-05	58.9
sp|Q8WZ42|TITIN_HUMAN	tr|H0ZG47|H0ZG47_TAEGU	21.609	833	497	32	22403	23171	3380	4120	1.50e-04	57.8
sp|Q8WZ42|TITIN_HUMAN	tr|H0ZG47|H0ZG47_TAEGU	28.293	205	124	9	13214	13399	8	208	1.67e-04	57.4
sp|Q8WZ42|TITIN_HUMAN	tr|H0ZG47|H0ZG47_TAEGU	24.519	208	140	6	8	214	2347	2538	2.27e-04	57.0
sp|Q8WZ42|TITIN_HUMAN	tr|H0ZG47|H0ZG47_TAEGU	23.598	428	267	16	18845	19246	3562	3955	2.43e-04	57.0
sp|Q8WZ42|TITIN_HUMAN	tr|H0ZG47|H0ZG47_TAEGU	23.326	463	290	19	17401	17842	3606	4024	2.68e-04	57.0
sp|Q8WZ42|TITIN_HUMAN	tr|H0ZG47|H0ZG47_TAEGU	21.951	246	144	4	5412	5611	687	930	3.15e-04	56.6
sp|Q8WZ42|TITIN_HUMAN	tr|H0ZG47|H0ZG47_TAEGU	25.000	368	251	10	21715	22073	3564	3915	5.60e-04	55.8
sp|Q8WZ42|TITIN_HUMAN	tr|H0ZG47|H0ZG47_TAEGU	26.702	191	132	5	4288	4472	5	193	7.44e-04	55.5
sp|Q8WZ42|TITIN_HUMAN	tr|H0ZG47|H0ZG47_TAEGU	21.321	530	341	17	18442	18941	3277	3760	7.51e-04	55.5
sp|Q8WZ42|TITIN_HUMAN	tr|H0ZG47|H0ZG47_TAEGU	32.673	101	66	1	6	106	4024	4122	7.89e-04	55.5
sp|Q8WZ42|TITIN_HUMAN	tr|H0ZG47|H0ZG47_TAEGU	27.333	150	94	4	20213	20356	3265	3405	7.96e-04	55.1
sp|Q8WZ42|TITIN_HUMAN	tr|H0ZG47|H0ZG47_TAEGU	21.792	491	308	18	18071	18534	3679	4120	0.001	54.7
sp|Q8WZ42|TITIN_HUMAN	tr|H0ZG47|H0ZG47_TAEGU	31.132	106	67	3	94	194	1020	1124	0.002	54.3
sp|Q8WZ42|TITIN_HUMAN	tr|H0ZG47|H0ZG47_TAEGU	30.994	171	99	6	16983	17151	3971	4124	0.002	53.9
sp|Q8WZ42|TITIN_HUMAN	tr|H0ZG47|H0ZG47_TAEGU	25.862	174	117	6	13125	13287	8	180	0.002	53.9
sp|Q8WZ42|TITIN_HUMAN	tr|H0ZG47|H0ZG47_TAEGU	24.889	225	151	7	1	225	2689	2895	0.002	53.9
sp|Q8WZ42|TITIN_HUMAN	tr|H0ZG47|H0ZG47_TAEGU	24.722	449	288	17	19501	19925	1253	1675	0.003	53.5
sp|Q8WZ42|TITIN_HUMAN	tr|H0ZG47|H0ZG47_TAEGU	29.565	115	78	2	20198	20312	82	193	0.003	53.5
sp|Q8WZ42|TITIN_HUMAN	tr|H0ZG47|H0ZG47_TAEGU	21.185	439	244	15	13392	13741	690	1115	0.003	53.5
sp|Q8WZ42|TITIN_HUMAN	tr|H0ZG47|H0ZG47_TAEGU	23.280	189	140	2	4758	4941	6	194	0.003	53.5
sp|Q8WZ42|TITIN_HUMAN	tr|H0ZG47|H0ZG47_TAEGU	33.708	89	59	0	20232	20320	3937	4025	0.003	53.1
sp|Q8WZ42|TITIN_HUMAN	tr|H0ZG47|H0ZG47_TAEGU	24.474	380	244	12	19543	19905	3468	3821	0.003	53.1
sp|Q8WZ42|TITIN_HUMAN	tr|H0ZG47|H0ZG47_TAEGU	31.298	131	81	4	14579	14707	1250	1373	0.003	53.1
sp|Q8WZ42|TITIN_HUMAN	tr|H0ZG47|H0ZG47_TAEGU	28.718	195	126	6	13478	13660	5	198	0.003	53.1
sp|Q8WZ42|TITIN_HUMAN	tr|H0ZG47|H0ZG47_TAEGU	25.654	191	126	6	12858	13033	8	197	0.004	52.8
sp|Q8WZ42|TITIN_HUMAN	tr|H0ZG47|H0ZG47_TAEGU	24.017	229	129	5	12	198	1435	1660	0.004	52.8
sp|Q8WZ42|TITIN_HUMAN	tr|H0ZG47|H0ZG47_TAEGU	21.616	495	338	17	22003	22482	3283	3742	0.005	52.4
sp|Q8WZ42|TITIN_HUMAN	tr|H0ZG47|H0ZG47_TAEGU	31.765	85	56	1	20237	20319	20	104	0.007	52.4
sp|Q8WZ42|TITIN_HUMAN	tr|H0ZG47|H0ZG47_TAEGU	24.868	189	95	5	1292	1435	105	291	0.010	51.6
sp|Q8WZ42|TITIN_HUMAN	tr|H0ZG47|H0ZG47_TAEGU	29.518	166	99	7	17001	17164	3613	3762	0.011	51.6
sp|Q8WZ42|TITIN_HUMAN	tr|H0ZG47|H0ZG47_TAEGU	26.087	184	108	6	2802	2965	13	188	0.011	51.6
sp|Q8WZ42|TITIN_HUMAN	tr|H0ZG47|H0ZG47_TAEGU	18.696	230	140	4	6256	6439	687	915	0.017	50.8
sp|Q8WZ42|TITIN_HUMAN	tr|H0ZG47|H0ZG47_TAEGU	30.556	144	89	4	16293	16433	1253	1388	0.017	50.8
sp|Q8WZ42|TITIN_HUMAN	tr|H0ZG47|H0ZG47_TAEGU	25.106	235	131	5	1703	1934	6	198	0.020	50.8
sp|Q8WZ42|TITIN_HUMAN	tr|H0ZG47|H0ZG47_TAEGU	28.804	184	118	6	12503	12674	8	190	0.021	50.4
sp|Q8WZ42|TITIN_HUMAN	tr|H0ZG47|H0ZG47_TAEGU	23.308	133	97	2	18395	18527	66	193	0.026	50.4
sp|Q8WZ42|TITIN_HUMAN	tr|H0ZG47|H0ZG47_TAEGU	27.907	129	87	3	18793	18921	67	189	0.026	50.1
sp|Q8WZ42|TITIN_HUMAN	tr|H0ZG47|H0ZG47_TAEGU	24.719	178	124	5	13663	13830	8	185	0.026	50.1
sp|Q8WZ42|TITIN_HUMAN	tr|H0ZG47|H0ZG47_TAEGU	22.727	396	260	12	17461	17839	3562	3928	0.029	50.1
sp|Q8WZ42|TITIN_HUMAN	tr|H0ZG47|H0ZG47_TAEGU	34.848	66	43	0	22403	22468	702	767	0.033	50.1
sp|Q8WZ42|TITIN_HUMAN	tr|H0ZG47|H0ZG47_TAEGU	27.193	114	71	2	19835	19942	3844	3951	0.038	49.7
sp|Q8WZ42|TITIN_HUMAN	tr|H0ZG47|H0ZG47_TAEGU	30.000	110	71	2	19545	19648	3846	3955	0.054	49.3
sp|Q8WZ42|TITIN_HUMAN	tr|H0ZG47|H0ZG47_TAEGU	34.211	76	48	1	20237	20310	839	914	0.056	49.3
sp|Q8WZ42|TITIN_HUMAN	tr|H0ZG47|H0ZG47_TAEGU	23.039	408	270	15	21718	22106	3380	3762	0.064	48.9
sp|Q8WZ42|TITIN_HUMAN	tr|H0ZG47|H0ZG47_TAEGU	25.263	190	122	6	2884	3055	8	195	0.064	48.9
sp|Q8WZ42|TITIN_HUMAN	tr|H0ZG47|H0ZG47_TAEGU	31.461	89	60	1	15316	15403	1035	1123	0.073	48.9
sp|Q8WZ42|TITIN_HUMAN	tr|H0ZG47|H0ZG47_TAEGU	31.250	80	55	0	20233	20312	698	777	0.080	48.5
sp|Q8WZ42|TITIN_HUMAN	tr|H0ZG47|H0ZG47_TAEGU	27.128	188	122	7	12326	12498	8	195	0.092	48.5
sp|Q8WZ42|TITIN_HUMAN	tr|H0ZG47|H0ZG47_TAEGU	32.967	91	59	1	22397	22485	14	104	0.092	48.5
sp|Q8WZ42|TITIN_HUMAN	tr|H0ZG47|H0ZG47_TAEGU	20.441	817	501	33	18452	19211	3380	4104	0.10	48.1
sp|Q8WZ42|TITIN_HUMAN	tr|H0ZG47|H0ZG47_TAEGU	23.423	333	223	11	21713	22031	3844	4158	0.11	48.1
sp|Q8WZ42|TITIN_HUMAN	tr|H0ZG47|H0ZG47_TAEGU	31.325	83	57	0	20237	20319	4038	4120	0.12	48.1
sp|Q8WZ42|TITIN_HUMAN	tr|H0ZG47|H0ZG47_TAEGU	23.544	412	255	14	18157	18543	3470	3846	0.13	47.8
sp|Q8WZ42|TITIN_HUMAN	tr|H0ZG47|H0ZG47_TAEGU	36.364	77	48	1	20237	20312	1047	1123	0.16	47.8
sp|Q8WZ42|TITIN_HUMAN	tr|H0ZG47|H0ZG47_TAEGU	36.047	86	47	3	16337	16421	699	777	0.16	47.8
sp|Q8WZ42|TITIN_HUMAN	tr|H0ZG47|H0ZG47_TAEGU	23.632	402	248	18	16041	16421	3468	3831	0.20	47.4
sp|Q8WZ42|TITIN_HUMAN	tr|H0ZG47|H0ZG47_TAEGU	21.081	185	131	4	11	195	2175	2344	0.21	47.4
sp|Q8WZ42|TITIN_HUMAN	tr|H0ZG47|H0ZG47_TAEGU	21.972	933	547	43	16293	17166	3248	4058	0.21	47.4
sp|Q8WZ42|TITIN_HUMAN	tr|H0ZG47|H0ZG47_TAEGU	24.615	195	130	6	2615	2793	1	194	0.23	47.0
sp|Q8WZ42|TITIN_HUMAN	tr|H0ZG47|H0ZG47_TAEGU	21.473	801	506	32	20237	20990	3380	4104	0.24	47.0
sp|Q8WZ42|TITIN_HUMAN	tr|H0ZG47|H0ZG47_TAEGU	24.107	224	114	9	9678	9848	694	914	0.26	47.0
sp|Q8WZ42|TITIN_HUMAN	tr|H0ZG47|H0ZG47_TAEGU	21.990	191	140	3	5882	6065	6	194	0.27	47.0
sp|Q8WZ42|TITIN_HUMAN	tr|H0ZG47|H0ZG47_TAEGU	29.060	117	78	3	19100	19216	78	189	0.30	46.6
sp|Q8WZ42|TITIN_HUMAN	tr|H0ZG47|H0ZG47_TAEGU	25.253	99	74	0	15321	15419	3842	3940	0.49	45.8
sp|Q8WZ42|TITIN_HUMAN	tr|H0ZG47|H0ZG47_TAEGU	31.915	94	60	3	1081	1172	5	96	0.55	45.8
sp|Q8WZ42|TITIN_HUMAN	tr|H0ZG47|H0ZG47_TAEGU	27.731	119	78	4	16006	16120	663	777	0.55	45.8
sp|Q8WZ42|TITIN_HUMAN	tr|H0ZG47|H0ZG47_TAEGU	21.912	251	165	7	10	242	2085	2322	0.56	45.8
sp|Q8WZ42|TITIN_HUMAN	tr|H0ZG47|H0ZG47_TAEGU	20.657	213	123	4	5428	5595	1444	1655	0.59	45.8
sp|Q8WZ42|TITIN_HUMAN	tr|H0ZG47|H0ZG47_TAEGU	27.723	101	65	2	15314	15409	6	103	0.69	45.4
sp|Q8WZ42|TITIN_HUMAN	tr|H0ZG47|H0ZG47_TAEGU	31.395	86	55	2	19840	19922	20	104	0.83	45.4
sp|Q8WZ42|TITIN_HUMAN	tr|H0ZG47|H0ZG47_TAEGU	23.858	197	136	6	13	207	2527	2711	0.84	45.1
sp|Q8WZ42|TITIN_HUMAN	tr|H0ZG47|H0ZG47_TAEGU	29.651	172	109	8	2175	2337	7	175	0.95	45.1
sp|Q8WZ42|TITIN_HUMAN	tr|H0ZG47|H0ZG47_TAEGU	26.718	131	92	2	17712	17842	3994	4120	1.1	44.7
sp|Q8WZ42|TITIN_HUMAN	tr|H0ZG47|H0ZG47_TAEGU	22.691	498	309	23	12913	13371	645	1105	1.1	44.7
sp|Q8WZ42|TITIN_HUMAN	tr|H0ZG47|H0ZG47_TAEGU	27.083	96	64	2	16747	16842	15	104	1.3	44.7
sp|Q8WZ42|TITIN_HUMAN	tr|H0ZG47|H0ZG47_TAEGU	22.222	225	160	5	2450	2659	11	235	1.3	44.7
sp|Q8WZ42|TITIN_HUMAN	tr|H0ZG47|H0ZG47_TAEGU	28.846	104	69	1	17057	17160	19	117	1.4	44.7
sp|Q8WZ42|TITIN_HUMAN	tr|H0ZG47|H0ZG47_TAEGU	21.109	469	253	18	13135	13530	1195	1619	1.4	44.7
sp|Q8WZ42|TITIN_HUMAN	tr|H0ZG47|H0ZG47_TAEGU	21.268	489	285	20	12590	13030	688	1124	1.6	44.3
sp|Q8WZ42|TITIN_HUMAN	tr|H0ZG47|H0ZG47_TAEGU	29.268	82	56	1	15347	15426	2113	2194	1.7	44.3
sp|Q8WZ42|TITIN_HUMAN	tr|H0ZG47|H0ZG47_TAEGU	30.233	86	60	0	17757	17842	3564	3649	1.7	44.3
sp|Q8WZ42|TITIN_HUMAN	tr|H0ZG47|H0ZG47_TAEGU	25.352	142	92	4	16694	16835	66	193	1.8	44.3
sp|Q8WZ42|TITIN_HUMAN	tr|H0ZG47|H0ZG47_TAEGU	30.392	102	68	3	17735	17835	678	777	1.9	43.9
sp|Q8WZ42|TITIN_HUMAN	tr|H0ZG47|H0ZG47_TAEGU	22.069	145	96	5	17002	17142	64	195	2.3	43.9
sp|Q8WZ42|TITIN_HUMAN	tr|H0ZG47|H0ZG47_TAEGU	28.358	134	83	6	9720	9850	1000	1123	2.3	43.9
sp|Q8WZ42|TITIN_HUMAN	tr|H0ZG47|H0ZG47_TAEGU	26.168	107	70	2	18424	18527	677	777	2.4	43.9
sp|Q8WZ42|TITIN_HUMAN	tr|H0ZG47|H0ZG47_TAEGU	28.025	157	100	4	18776	18925	2903	3053	2.4	43.9
sp|Q8WZ42|TITIN_HUMAN	tr|H0ZG47|H0ZG47_TAEGU	27.027	111	76	2	19824	19931	3925	4033	2.5	43.5
sp|Q8WZ42|TITIN_HUMAN	tr|H0ZG47|H0ZG47_TAEGU	31.169	77	52	1	18452	18527	1197	1273	2.6	43.5
sp|Q8WZ42|TITIN_HUMAN	tr|H0ZG47|H0ZG47_TAEGU	28.333	120	80	3	14586	14705	78	191	2.7	43.5
sp|Q8WZ42|TITIN_HUMAN	tr|H0ZG47|H0ZG47_TAEGU	22.667	150	110	3	19777	19925	3604	3748	2.7	43.5
sp|Q8WZ42|TITIN_HUMAN	tr|H0ZG47|H0ZG47_TAEGU	26.554	177	114	6	13303	13466	8	181	2.8	43.5
sp|Q8WZ42|TITIN_HUMAN	tr|H0ZG47|H0ZG47_TAEGU	24.375	160	101	3	15305	15444	679	838	3.0	43.5
sp|Q8WZ42|TITIN_HUMAN	tr|H0ZG47|H0ZG47_TAEGU	23.318	223	152	7	2964	3167	1	223	3.0	43.5
sp|Q8WZ42|TITIN_HUMAN	tr|H0ZG47|H0ZG47_TAEGU	33.766	77	49	1	20923	20997	838	914	3.5	43.1
sp|Q8WZ42|TITIN_HUMAN	tr|H0ZG47|H0ZG47_TAEGU	21.805	798	491	32	21337	22074	3099	3823	3.6	43.1
sp|Q8WZ42|TITIN_HUMAN	tr|H0ZG47|H0ZG47_TAEGU	27.132	129	83	2	17015	17140	1253	1373	3.8	43.1
sp|Q8WZ42|TITIN_HUMAN	tr|H0ZG47|H0ZG47_TAEGU	28.689	122	77	4	18117	18233	661	777	3.9	43.1
sp|Q8WZ42|TITIN_HUMAN	tr|H0ZG47|H0ZG47_TAEGU	29.268	82	56	1	19139	19220	698	777	4.0	43.1
sp|Q8WZ42|TITIN_HUMAN	tr|H0ZG47|H0ZG47_TAEGU	26.263	99	72	1	19128	19226	6	103	4.0	43.1
sp|Q8WZ42|TITIN_HUMAN	tr|H0ZG47|H0ZG47_TAEGU	31.915	94	53	2	17057	17150	1046	1128	4.1	43.1
sp|Q8WZ42|TITIN_HUMAN	tr|H0ZG47|H0ZG47_TAEGU	21.739	253	165	5	3491	3734	1791	2019	4.3	42.7
sp|Q8WZ42|TITIN_HUMAN	tr|H0ZG47|H0ZG47_TAEGU	27.273	132	92	3	19785	19915	65	193	5.5	42.4
sp|Q8WZ42|TITIN_HUMAN	tr|H0ZG47|H0ZG47_TAEGU	33.750	80	53	0	20233	20312	2974	3053	5.7	42.4
sp|Q8WZ42|TITIN_HUMAN	tr|H0ZG47|H0ZG47_TAEGU	31.884	69	46	1	18449	18517	1578	1645	5.9	42.4
sp|Q8WZ42|TITIN_HUMAN	tr|H0ZG47|H0ZG47_TAEGU	28.261	92	66	0	22007	22098	3942	4033	5.9	42.4
sp|Q8WZ42|TITIN_HUMAN	tr|H0ZG47|H0ZG47_TAEGU	28.283	99	68	2	3340	3435	1	99	6.1	42.4
sp|Q8WZ42|TITIN_HUMAN	tr|H0ZG47|H0ZG47_TAEGU	32.609	92	56	2	18452	18537	1047	1138	6.1	42.4
sp|Q8WZ42|TITIN_HUMAN	tr|H0ZG47|H0ZG47_TAEGU	26.549	113	78	2	21962	22072	1254	1363	6.2	42.4
sp|Q8WZ42|TITIN_HUMAN	tr|H0ZG47|H0ZG47_TAEGU	34.146	82	50	2	21309	21387	688	768	6.9	42.4
sp|Q8WZ42|TITIN_HUMAN	tr|H0ZG47|H0ZG47_TAEGU	28.049	164	107	7	12076	12230	1214	1375	7.0	42.4
sp|Q8WZ42|TITIN_HUMAN	tr|H0ZG47|H0ZG47_TAEGU	27.027	74	53	1	13749	13821	687	760	7.6	42.0
sp|Q8WZ42|TITIN_HUMAN	tr|H0ZG47|H0ZG47_TAEGU	30.000	90	63	0	18442	18531	3183	3272	8.0	42.0
sp|Q8WZ42|TITIN_HUMAN	tr|H0ZG47|H0ZG47_TAEGU	22.826	644	382	28	22289	22891	3371	3940	8.5	42.0
sp|Q8WZ42|TITIN_HUMAN	tr|A0A093GHS1|A0A093GHS1_DRYPU	71.634	3134	746	23	599	3711	354	3365	0.0	4438
sp|Q8WZ42|TITIN_HUMAN	tr|A0A093GHS1|A0A093GHS1_DRYPU	52.143	1260	556	7	4317	5542	2910	4156	0.0	1333
sp|Q8WZ42|TITIN_HUMAN	tr|A0A093GHS1|A0A093GHS1_DRYPU	35.187	1870	1102	32	4288	6104	2344	4156	0.0	1098
sp|Q8WZ42|TITIN_HUMAN	tr|A0A093GHS1|A0A093GHS1_DRYPU	31.146	2408	1517	55	4317	6667	1833	4156	0.0	1081
sp|Q8WZ42|TITIN_HUMAN	tr|A0A093GHS1|A0A093GHS1_DRYPU	31.232	2427	1530	56	5802	8175	1816	4156	0.0	1067
sp|Q8WZ42|TITIN_HUMAN	tr|A0A093GHS1|A0A093GHS1_DRYPU	30.534	2453	1560	50	6718	9116	1794	4156	0.0	1059
sp|Q8WZ42|TITIN_HUMAN	tr|A0A093GHS1|A0A093GHS1_DRYPU	27.685	2449	1623	59	6628	9020	1800	4156	0.0	863
sp|Q8WZ42|TITIN_HUMAN	tr|A0A093GHS1|A0A093GHS1_DRYPU	27.413	2455	1624	56	6818	9213	1801	4156	0.0	856
sp|Q8WZ42|TITIN_HUMAN	tr|A0A093GHS1|A0A093GHS1_DRYPU	27.610	2481	1624	65	6971	9379	1754	4134	0.0	849
sp|Q8WZ42|TITIN_HUMAN	tr|A0A093GHS1|A0A093GHS1_DRYPU	26.789	2460	1634	55	6911	9308	1801	4155	0.0	794
sp|Q8WZ42|TITIN_HUMAN	tr|A0A093GHS1|A0A093GHS1_DRYPU	27.183	2336	1547	54	7209	9495	1814	4044	0.0	751
sp|Q8WZ42|TITIN_HUMAN	tr|A0A093GHS1|A0A093GHS1_DRYPU	24.247	3122	1983	84	6820	9707	1183	4156	0.0	696
sp|Q8WZ42|TITIN_HUMAN	tr|A0A093GHS1|A0A093GHS1_DRYPU	74.229	454	98	6	1	452	1	437	0.0	655
sp|Q8WZ42|TITIN_HUMAN	tr|A0A093GHS1|A0A093GHS1_DRYPU	29.019	1692	1051	34	2106	3712	2019	3645	1.30e-169	604
sp|Q8WZ42|TITIN_HUMAN	tr|A0A093GHS1|A0A093GHS1_DRYPU	28.478	1689	1084	32	2104	3718	1925	3563	7.74e-163	581
sp|Q8WZ42|TITIN_HUMAN	tr|A0A093GHS1|A0A093GHS1_DRYPU	24.670	2497	1660	68	7380	9795	1799	4155	3.67e-161	576
sp|Q8WZ42|TITIN_HUMAN	tr|A0A093GHS1|A0A093GHS1_DRYPU	26.941	1726	1099	40	2080	3711	2083	3740	2.34e-154	553
sp|Q8WZ42|TITIN_HUMAN	tr|A0A093GHS1|A0A093GHS1_DRYPU	25.997	2081	1415	48	12042	14031	1899	3945	4.38e-147	529
sp|Q8WZ42|TITIN_HUMAN	tr|A0A093GHS1|A0A093GHS1_DRYPU	24.878	2046	1379	51	12468	14420	1861	3841	1.17e-136	495
sp|Q8WZ42|TITIN_HUMAN	tr|A0A093GHS1|A0A093GHS1_DRYPU	26.206	1637	1122	29	12502	14070	1804	3422	1.17e-127	465
sp|Q8WZ42|TITIN_HUMAN	tr|A0A093GHS1|A0A093GHS1_DRYPU	23.527	2359	1529	65	1470	3709	1816	4018	3.50e-126	460
sp|Q8WZ42|TITIN_HUMAN	tr|A0A093GHS1|A0A093GHS1_DRYPU	25.182	1783	1152	39	2063	3730	2151	3866	5.46e-125	456
sp|Q8WZ42|TITIN_HUMAN	tr|A0A093GHS1|A0A093GHS1_DRYPU	23.322	2324	1407	71	1556	3707	1803	3923	1.10e-122	449
sp|Q8WZ42|TITIN_HUMAN	tr|A0A093GHS1|A0A093GHS1_DRYPU	24.830	1768	1115	55	2075	3711	2429	4113	2.72e-113	417
sp|Q8WZ42|TITIN_HUMAN	tr|A0A093GHS1|A0A093GHS1_DRYPU	23.934	1993	1376	60	12027	13920	2155	4106	1.29e-110	409
sp|Q8WZ42|TITIN_HUMAN	tr|A0A093GHS1|A0A093GHS1_DRYPU	24.132	1902	1308	53	12042	13843	2258	4124	6.93e-106	393
sp|Q8WZ42|TITIN_HUMAN	tr|A0A093GHS1|A0A093GHS1_DRYPU	24.666	1719	1112	48	2060	3657	2500	4156	5.07e-101	377
sp|Q8WZ42|TITIN_HUMAN	tr|A0A093GHS1|A0A093GHS1_DRYPU	23.959	1849	1256	58	12046	13785	2349	4156	2.35e-93	352
sp|Q8WZ42|TITIN_HUMAN	tr|A0A093GHS1|A0A093GHS1_DRYPU	24.546	1377	903	41	13084	14404	1855	3151	1.15e-80	310
sp|Q8WZ42|TITIN_HUMAN	tr|A0A093GHS1|A0A093GHS1_DRYPU	22.902	1764	1172	63	8136	9833	1801	3442	1.21e-66	263
sp|Q8WZ42|TITIN_HUMAN	tr|A0A093GHS1|A0A093GHS1_DRYPU	23.915	1175	790	30	8700	9864	1801	2881	1.11e-58	236
sp|Q8WZ42|TITIN_HUMAN	tr|A0A093GHS1|A0A093GHS1_DRYPU	22.283	1454	830	38	8606	9833	685	2064	2.54e-58	235
sp|Q8WZ42|TITIN_HUMAN	tr|A0A093GHS1|A0A093GHS1_DRYPU	22.634	1511	1004	50	8419	9884	1803	3193	1.43e-56	229
sp|Q8WZ42|TITIN_HUMAN	tr|A0A093GHS1|A0A093GHS1_DRYPU	21.567	1136	669	35	888	1935	3025	4026	4.24e-38	168
sp|Q8WZ42|TITIN_HUMAN	tr|A0A093GHS1|A0A093GHS1_DRYPU	22.941	680	394	15	8231	8782	687	1364	1.03e-29	140
sp|Q8WZ42|TITIN_HUMAN	tr|A0A093GHS1|A0A093GHS1_DRYPU	21.822	889	516	23	8762	9475	640	1524	2.51e-27	133
sp|Q8WZ42|TITIN_HUMAN	tr|A0A093GHS1|A0A093GHS1_DRYPU	20.709	1043	590	25	6067	6926	687	1675	4.86e-25	125
sp|Q8WZ42|TITIN_HUMAN	tr|A0A093GHS1|A0A093GHS1_DRYPU	22.516	946	540	36	942	1797	3274	4116	2.68e-24	123
sp|Q8WZ42|TITIN_HUMAN	tr|A0A093GHS1|A0A093GHS1_DRYPU	22.319	690	392	19	7853	8408	687	1366	3.92e-23	119
sp|Q8WZ42|TITIN_HUMAN	tr|A0A093GHS1|A0A093GHS1_DRYPU	21.115	933	483	26	5517	6212	699	1615	1.10e-22	117
sp|Q8WZ42|TITIN_HUMAN	tr|A0A093GHS1|A0A093GHS1_DRYPU	21.385	1141	661	39	949	1939	2789	3843	3.78e-22	115
sp|Q8WZ42|TITIN_HUMAN	tr|A0A093GHS1|A0A093GHS1_DRYPU	33.182	220	143	2	8984	9199	6	225	5.71e-20	108
sp|Q8WZ42|TITIN_HUMAN	tr|A0A093GHS1|A0A093GHS1_DRYPU	21.934	693	380	19	5794	6339	688	1366	1.77e-19	107
sp|Q8WZ42|TITIN_HUMAN	tr|A0A093GHS1|A0A093GHS1_DRYPU	35.784	204	114	5	3239	3437	6	197	6.43e-18	102
sp|Q8WZ42|TITIN_HUMAN	tr|A0A093GHS1|A0A093GHS1_DRYPU	30.208	192	132	1	7947	8136	6	197	8.69e-18	101
sp|Q8WZ42|TITIN_HUMAN	tr|A0A093GHS1|A0A093GHS1_DRYPU	21.962	683	388	20	7582	8129	698	1370	9.14e-18	101
sp|Q8WZ42|TITIN_HUMAN	tr|A0A093GHS1|A0A093GHS1_DRYPU	34.146	205	118	4	6	198	2964	3163	9.29e-18	101
sp|Q8WZ42|TITIN_HUMAN	tr|A0A093GHS1|A0A093GHS1_DRYPU	26.000	450	274	17	9269	9669	684	1123	4.55e-17	99.0
sp|Q8WZ42|TITIN_HUMAN	tr|A0A093GHS1|A0A093GHS1_DRYPU	22.541	488	273	11	4383	4767	1183	1668	7.09e-17	98.6
sp|Q8WZ42|TITIN_HUMAN	tr|A0A093GHS1|A0A093GHS1_DRYPU	20.961	687	423	22	942	1592	3554	4156	1.44e-16	97.4
sp|Q8WZ42|TITIN_HUMAN	tr|A0A093GHS1|A0A093GHS1_DRYPU	21.345	684	397	17	4663	5212	687	1363	2.05e-16	97.1
sp|Q8WZ42|TITIN_HUMAN	tr|A0A093GHS1|A0A093GHS1_DRYPU	27.948	229	118	3	7290	7472	687	914	5.54e-16	95.5
sp|Q8WZ42|TITIN_HUMAN	tr|A0A093GHS1|A0A093GHS1_DRYPU	25.796	314	205	9	9581	9877	3460	3762	1.56e-15	94.0
sp|Q8WZ42|TITIN_HUMAN	tr|A0A093GHS1|A0A093GHS1_DRYPU	31.217	189	125	2	5602	5785	6	194	3.00e-15	93.2
sp|Q8WZ42|TITIN_HUMAN	tr|A0A093GHS1|A0A093GHS1_DRYPU	23.272	434	260	9	6724	7087	685	1115	4.12e-15	92.8
sp|Q8WZ42|TITIN_HUMAN	tr|A0A093GHS1|A0A093GHS1_DRYPU	29.317	249	150	6	7196	7439	4	231	4.45e-15	92.4
sp|Q8WZ42|TITIN_HUMAN	tr|A0A093GHS1|A0A093GHS1_DRYPU	32.105	190	123	3	5788	5972	6	194	6.64e-15	92.0
sp|Q8WZ42|TITIN_HUMAN	tr|A0A093GHS1|A0A093GHS1_DRYPU	23.678	435	261	11	8042	8409	687	1117	1.21e-14	91.3
sp|Q8WZ42|TITIN_HUMAN	tr|A0A093GHS1|A0A093GHS1_DRYPU	29.187	209	141	3	5975	6176	6	214	1.53e-14	90.9
sp|Q8WZ42|TITIN_HUMAN	tr|A0A093GHS1|A0A093GHS1_DRYPU	23.851	457	269	13	7391	7775	688	1137	2.12e-14	90.1
sp|Q8WZ42|TITIN_HUMAN	tr|A0A093GHS1|A0A093GHS1_DRYPU	24.603	252	145	3	6	214	688	937	2.53e-14	90.1
sp|Q8WZ42|TITIN_HUMAN	tr|A0A093GHS1|A0A093GHS1_DRYPU	23.789	454	254	12	7101	7477	687	1125	2.66e-14	90.1
sp|Q8WZ42|TITIN_HUMAN	tr|A0A093GHS1|A0A093GHS1_DRYPU	23.661	448	261	11	6912	7288	687	1124	2.92e-14	89.7
sp|Q8WZ42|TITIN_HUMAN	tr|A0A093GHS1|A0A093GHS1_DRYPU	22.667	450	250	10	5040	5407	688	1121	3.66e-14	89.4
sp|Q8WZ42|TITIN_HUMAN	tr|A0A093GHS1|A0A093GHS1_DRYPU	28.723	188	132	1	8514	8699	7	194	5.94e-14	89.0
sp|Q8WZ42|TITIN_HUMAN	tr|A0A093GHS1|A0A093GHS1_DRYPU	29.016	193	135	1	8883	9073	1	193	6.46e-14	88.6
sp|Q8WZ42|TITIN_HUMAN	tr|A0A093GHS1|A0A093GHS1_DRYPU	23.702	443	258	9	7667	8035	687	1123	1.15e-13	87.8
sp|Q8WZ42|TITIN_HUMAN	tr|A0A093GHS1|A0A093GHS1_DRYPU	20.276	1016	563	31	4588	5415	705	1661	1.48e-13	87.4
sp|Q8WZ42|TITIN_HUMAN	tr|A0A093GHS1|A0A093GHS1_DRYPU	30.000	190	131	1	7002	7189	2	191	1.78e-13	87.4
sp|Q8WZ42|TITIN_HUMAN	tr|A0A093GHS1|A0A093GHS1_DRYPU	30.256	195	131	3	1457	1650	6	196	4.49e-13	85.9
sp|Q8WZ42|TITIN_HUMAN	tr|A0A093GHS1|A0A093GHS1_DRYPU	24.597	248	132	4	6	199	1033	1279	4.61e-13	85.9
sp|Q8WZ42|TITIN_HUMAN	tr|A0A093GHS1|A0A093GHS1_DRYPU	28.497	193	132	3	3	194	3272	3459	5.73e-13	85.5
sp|Q8WZ42|TITIN_HUMAN	tr|A0A093GHS1|A0A093GHS1_DRYPU	29.714	175	121	1	7586	7758	20	194	6.60e-13	85.5
sp|Q8WZ42|TITIN_HUMAN	tr|A0A093GHS1|A0A093GHS1_DRYPU	28.022	182	129	1	13	194	3562	3741	7.54e-13	85.1
sp|Q8WZ42|TITIN_HUMAN	tr|A0A093GHS1|A0A093GHS1_DRYPU	29.834	181	122	2	4851	5026	6	186	8.48e-13	85.1
sp|Q8WZ42|TITIN_HUMAN	tr|A0A093GHS1|A0A093GHS1_DRYPU	27.128	188	132	2	6	193	3462	3644	1.27e-12	84.3
sp|Q8WZ42|TITIN_HUMAN	tr|A0A093GHS1|A0A093GHS1_DRYPU	27.692	195	138	2	5500	5692	1	194	1.83e-12	84.0
sp|Q8WZ42|TITIN_HUMAN	tr|A0A093GHS1|A0A093GHS1_DRYPU	23.185	427	259	11	7209	7568	699	1123	2.54e-12	83.6
sp|Q8WZ42|TITIN_HUMAN	tr|A0A093GHS1|A0A093GHS1_DRYPU	29.570	186	126	3	6	187	1183	1367	3.02e-12	83.2
sp|Q8WZ42|TITIN_HUMAN	tr|A0A093GHS1|A0A093GHS1_DRYPU	32.620	187	120	3	7291	7472	6	191	3.48e-12	82.8
sp|Q8WZ42|TITIN_HUMAN	tr|A0A093GHS1|A0A093GHS1_DRYPU	21.564	473	252	12	4476	4837	1181	1645	5.03e-12	82.4
sp|Q8WZ42|TITIN_HUMAN	tr|A0A093GHS1|A0A093GHS1_DRYPU	21.764	533	302	14	5413	5884	1183	1661	6.20e-12	82.0
sp|Q8WZ42|TITIN_HUMAN	tr|A0A093GHS1|A0A093GHS1_DRYPU	30.366	191	127	3	5	194	3181	3366	6.52e-12	82.0
sp|Q8WZ42|TITIN_HUMAN	tr|A0A093GHS1|A0A093GHS1_DRYPU	29.101	189	132	1	7102	7288	6	194	7.27e-12	82.0
sp|Q8WZ42|TITIN_HUMAN	tr|A0A093GHS1|A0A093GHS1_DRYPU	28.646	192	132	2	3	194	3648	3834	7.39e-12	82.0
sp|Q8WZ42|TITIN_HUMAN	tr|A0A093GHS1|A0A093GHS1_DRYPU	28.272	191	131	3	8232	8417	6	195	9.99e-12	81.3
sp|Q8WZ42|TITIN_HUMAN	tr|A0A093GHS1|A0A093GHS1_DRYPU	27.083	240	124	6	943	1178	6	198	1.13e-11	81.3
sp|Q8WZ42|TITIN_HUMAN	tr|A0A093GHS1|A0A093GHS1_DRYPU	28.436	211	143	4	8419	8622	6	215	1.41e-11	80.9
sp|Q8WZ42|TITIN_HUMAN	tr|A0A093GHS1|A0A093GHS1_DRYPU	27.670	206	139	3	8606	8801	3	208	1.62e-11	80.9
sp|Q8WZ42|TITIN_HUMAN	tr|A0A093GHS1|A0A093GHS1_DRYPU	29.143	175	122	1	4958	5130	20	194	2.05e-11	80.5
sp|Q8WZ42|TITIN_HUMAN	tr|A0A093GHS1|A0A093GHS1_DRYPU	27.513	189	135	1	8043	8229	6	194	2.64e-11	80.1
sp|Q8WZ42|TITIN_HUMAN	tr|A0A093GHS1|A0A093GHS1_DRYPU	21.769	441	276	11	7477	7851	687	1124	2.87e-11	80.1
sp|Q8WZ42|TITIN_HUMAN	tr|A0A093GHS1|A0A093GHS1_DRYPU	28.042	189	131	2	4478	4661	6	194	4.35e-11	79.3
sp|Q8WZ42|TITIN_HUMAN	tr|A0A093GHS1|A0A093GHS1_DRYPU	30.159	189	127	3	8507	8690	1177	1365	5.06e-11	79.0
sp|Q8WZ42|TITIN_HUMAN	tr|A0A093GHS1|A0A093GHS1_DRYPU	27.273	209	146	3	6537	6739	6	214	5.74e-11	79.0
sp|Q8WZ42|TITIN_HUMAN	tr|A0A093GHS1|A0A093GHS1_DRYPU	25.253	198	137	2	6075	6270	13	201	1.01e-10	78.2
sp|Q8WZ42|TITIN_HUMAN	tr|A0A093GHS1|A0A093GHS1_DRYPU	27.429	175	125	1	6645	6817	20	194	1.01e-10	78.2
sp|Q8WZ42|TITIN_HUMAN	tr|A0A093GHS1|A0A093GHS1_DRYPU	28.421	190	131	2	5039	5223	5	194	1.05e-10	78.2
sp|Q8WZ42|TITIN_HUMAN	tr|A0A093GHS1|A0A093GHS1_DRYPU	28.042	189	131	2	7668	7851	6	194	1.07e-10	78.2
sp|Q8WZ42|TITIN_HUMAN	tr|A0A093GHS1|A0A093GHS1_DRYPU	22.072	444	270	13	4850	5223	687	1124	1.50e-10	77.4
sp|Q8WZ42|TITIN_HUMAN	tr|A0A093GHS1|A0A093GHS1_DRYPU	29.630	189	127	3	7478	7661	6	193	1.63e-10	77.4
sp|Q8WZ42|TITIN_HUMAN	tr|A0A093GHS1|A0A093GHS1_DRYPU	20.000	690	382	20	4394	4934	699	1367	2.03e-10	77.0
sp|Q8WZ42|TITIN_HUMAN	tr|A0A093GHS1|A0A093GHS1_DRYPU	21.868	439	275	8	5694	6065	687	1124	2.42e-10	77.0
sp|Q8WZ42|TITIN_HUMAN	tr|A0A093GHS1|A0A093GHS1_DRYPU	25.843	267	180	8	9581	9833	3742	4004	3.40e-10	76.3
sp|Q8WZ42|TITIN_HUMAN	tr|A0A093GHS1|A0A093GHS1_DRYPU	26.984	189	123	3	3163	3336	13	201	3.61e-10	76.3
sp|Q8WZ42|TITIN_HUMAN	tr|A0A093GHS1|A0A093GHS1_DRYPU	24.891	229	126	3	5601	5783	687	915	4.84e-10	75.9
sp|Q8WZ42|TITIN_HUMAN	tr|A0A093GHS1|A0A093GHS1_DRYPU	25.229	218	155	4	4664	4874	6	222	9.52e-10	74.7
sp|Q8WZ42|TITIN_HUMAN	tr|A0A093GHS1|A0A093GHS1_DRYPU	22.183	284	188	7	9582	9834	3069	3350	1.06e-09	74.7
sp|Q8WZ42|TITIN_HUMAN	tr|A0A093GHS1|A0A093GHS1_DRYPU	24.348	230	170	3	9176	9403	6	233	1.12e-09	74.7
sp|Q8WZ42|TITIN_HUMAN	tr|A0A093GHS1|A0A093GHS1_DRYPU	23.611	216	140	3	3502	3715	5	197	1.24e-09	74.3
sp|Q8WZ42|TITIN_HUMAN	tr|A0A093GHS1|A0A093GHS1_DRYPU	23.529	272	146	6	1556	1818	6	224	1.35e-09	74.3
sp|Q8WZ42|TITIN_HUMAN	tr|A0A093GHS1|A0A093GHS1_DRYPU	20.957	439	279	11	5974	6346	687	1123	1.53e-09	74.3
sp|Q8WZ42|TITIN_HUMAN	tr|A0A093GHS1|A0A093GHS1_DRYPU	26.705	176	124	2	16	191	3848	4018	1.70e-09	73.9
sp|Q8WZ42|TITIN_HUMAN	tr|A0A093GHS1|A0A093GHS1_DRYPU	36.458	96	61	0	942	1037	103	198	1.92e-09	73.9
sp|Q8WZ42|TITIN_HUMAN	tr|A0A093GHS1|A0A093GHS1_DRYPU	27.564	156	108	2	39	194	2904	3054	1.99e-09	73.9
sp|Q8WZ42|TITIN_HUMAN	tr|A0A093GHS1|A0A093GHS1_DRYPU	25.000	188	136	2	5413	5595	6	193	3.39e-09	73.2
sp|Q8WZ42|TITIN_HUMAN	tr|A0A093GHS1|A0A093GHS1_DRYPU	29.050	179	122	2	6820	6993	6	184	1.08e-08	71.2
sp|Q8WZ42|TITIN_HUMAN	tr|A0A093GHS1|A0A093GHS1_DRYPU	27.513	189	134	2	4382	4567	5	193	1.23e-08	71.2
sp|Q8WZ42|TITIN_HUMAN	tr|A0A093GHS1|A0A093GHS1_DRYPU	28.643	199	129	5	2	195	1799	1989	1.93e-08	70.5
sp|Q8WZ42|TITIN_HUMAN	tr|A0A093GHS1|A0A093GHS1_DRYPU	28.042	189	131	3	7855	8038	7	195	2.06e-08	70.5
sp|Q8WZ42|TITIN_HUMAN	tr|A0A093GHS1|A0A093GHS1_DRYPU	23.590	195	143	3	8789	8978	1	194	2.34e-08	70.1
sp|Q8WZ42|TITIN_HUMAN	tr|A0A093GHS1|A0A093GHS1_DRYPU	29.442	197	130	4	2074	2264	2	195	2.93e-08	70.1
sp|Q8WZ42|TITIN_HUMAN	tr|A0A093GHS1|A0A093GHS1_DRYPU	28.061	196	132	4	7283	7470	1175	1369	4.20e-08	69.3
sp|Q8WZ42|TITIN_HUMAN	tr|A0A093GHS1|A0A093GHS1_DRYPU	23.616	271	146	6	6	223	1282	1544	4.38e-08	69.3
sp|Q8WZ42|TITIN_HUMAN	tr|A0A093GHS1|A0A093GHS1_DRYPU	23.340	497	336	15	18160	18642	3290	3755	1.45e-07	67.8
sp|Q8WZ42|TITIN_HUMAN	tr|A0A093GHS1|A0A093GHS1_DRYPU	28.358	134	94	1	7	140	4025	4156	1.59e-07	67.4
sp|Q8WZ42|TITIN_HUMAN	tr|A0A093GHS1|A0A093GHS1_DRYPU	24.900	249	134	6	5225	5425	687	930	1.61e-07	67.4
sp|Q8WZ42|TITIN_HUMAN	tr|A0A093GHS1|A0A093GHS1_DRYPU	21.090	422	265	9	5337	5692	705	1124	1.66e-07	67.4
sp|Q8WZ42|TITIN_HUMAN	tr|A0A093GHS1|A0A093GHS1_DRYPU	24.757	206	145	4	6927	7125	20	222	2.52e-07	67.0
sp|Q8WZ42|TITIN_HUMAN	tr|A0A093GHS1|A0A093GHS1_DRYPU	25.668	187	133	3	6345	6526	1	186	2.92e-07	66.6
sp|Q8WZ42|TITIN_HUMAN	tr|A0A093GHS1|A0A093GHS1_DRYPU	20.670	687	395	20	4477	5023	687	1363	3.37e-07	66.6
sp|Q8WZ42|TITIN_HUMAN	tr|A0A093GHS1|A0A093GHS1_DRYPU	25.738	237	164	5	8326	8555	6	237	6.63e-07	65.5
sp|Q8WZ42|TITIN_HUMAN	tr|A0A093GHS1|A0A093GHS1_DRYPU	24.211	190	137	4	6	194	3369	3552	6.75e-07	65.5
sp|Q8WZ42|TITIN_HUMAN	tr|A0A093GHS1|A0A093GHS1_DRYPU	26.842	190	133	3	5695	5879	6	194	6.86e-07	65.5
sp|Q8WZ42|TITIN_HUMAN	tr|A0A093GHS1|A0A093GHS1_DRYPU	25.091	275	165	10	9667	9906	1	269	1.08e-06	64.7
sp|Q8WZ42|TITIN_HUMAN	tr|A0A093GHS1|A0A093GHS1_DRYPU	20.093	856	548	29	18444	19247	3188	3959	1.43e-06	64.3
sp|Q8WZ42|TITIN_HUMAN	tr|A0A093GHS1|A0A093GHS1_DRYPU	20.171	818	539	27	20213	20990	3268	4011	1.57e-06	64.3
sp|Q8WZ42|TITIN_HUMAN	tr|A0A093GHS1|A0A093GHS1_DRYPU	36.264	91	55	2	1293	1381	8	97	1.98e-06	63.9
sp|Q8WZ42|TITIN_HUMAN	tr|A0A093GHS1|A0A093GHS1_DRYPU	24.211	190	137	3	6727	6910	6	194	2.59e-06	63.5
sp|Q8WZ42|TITIN_HUMAN	tr|A0A093GHS1|A0A093GHS1_DRYPU	25.446	224	160	3	6	229	3931	4147	3.97e-06	62.8
sp|Q8WZ42|TITIN_HUMAN	tr|A0A093GHS1|A0A093GHS1_DRYPU	23.636	220	158	3	6164	6373	6	225	5.74e-06	62.4
sp|Q8WZ42|TITIN_HUMAN	tr|A0A093GHS1|A0A093GHS1_DRYPU	23.308	399	257	16	1293	1660	3746	4126	9.24e-06	61.6
sp|Q8WZ42|TITIN_HUMAN	tr|A0A093GHS1|A0A093GHS1_DRYPU	23.434	495	275	19	17394	17842	3495	3931	1.53e-05	60.8
sp|Q8WZ42|TITIN_HUMAN	tr|A0A093GHS1|A0A093GHS1_DRYPU	31.776	107	73	0	3503	3609	104	210	2.13e-05	60.5
sp|Q8WZ42|TITIN_HUMAN	tr|A0A093GHS1|A0A093GHS1_DRYPU	24.895	237	166	5	6444	6673	6	237	2.44e-05	60.5
sp|Q8WZ42|TITIN_HUMAN	tr|A0A093GHS1|A0A093GHS1_DRYPU	34.737	95	61	1	2078	2172	104	197	3.35e-05	59.7
sp|Q8WZ42|TITIN_HUMAN	tr|A0A093GHS1|A0A093GHS1_DRYPU	20.968	558	391	15	19548	20096	3290	3806	3.61e-05	59.7
sp|Q8WZ42|TITIN_HUMAN	tr|A0A093GHS1|A0A093GHS1_DRYPU	23.556	225	126	3	5798	5977	1438	1661	3.79e-05	59.7
sp|Q8WZ42|TITIN_HUMAN	tr|A0A093GHS1|A0A093GHS1_DRYPU	23.193	332	190	9	7291	7558	1033	1363	4.41e-05	59.3
sp|Q8WZ42|TITIN_HUMAN	tr|A0A093GHS1|A0A093GHS1_DRYPU	21.560	218	162	3	5315	5527	1	214	5.21e-05	59.3
sp|Q8WZ42|TITIN_HUMAN	tr|A0A093GHS1|A0A093GHS1_DRYPU	20.588	442	277	13	5132	5503	687	1124	7.10e-05	58.9
sp|Q8WZ42|TITIN_HUMAN	tr|A0A093GHS1|A0A093GHS1_DRYPU	32.381	105	66	2	98	197	1793	1897	1.20e-04	58.2
sp|Q8WZ42|TITIN_HUMAN	tr|A0A093GHS1|A0A093GHS1_DRYPU	25.616	203	136	4	9271	9471	4	193	1.56e-04	57.8
sp|Q8WZ42|TITIN_HUMAN	tr|A0A093GHS1|A0A093GHS1_DRYPU	27.011	174	115	6	13125	13287	8	180	1.99e-04	57.4
sp|Q8WZ42|TITIN_HUMAN	tr|A0A093GHS1|A0A093GHS1_DRYPU	22.222	189	141	3	5227	5410	7	194	3.07e-04	56.6
sp|Q8WZ42|TITIN_HUMAN	tr|A0A093GHS1|A0A093GHS1_DRYPU	29.464	112	78	1	19099	19210	1253	1363	6.04e-04	55.8
sp|Q8WZ42|TITIN_HUMAN	tr|A0A093GHS1|A0A093GHS1_DRYPU	31.683	101	66	2	96	194	1025	1124	7.20e-04	55.5
sp|Q8WZ42|TITIN_HUMAN	tr|A0A093GHS1|A0A093GHS1_DRYPU	20.319	940	621	29	22283	23168	3066	3931	7.57e-04	55.5
sp|Q8WZ42|TITIN_HUMAN	tr|A0A093GHS1|A0A093GHS1_DRYPU	21.818	440	304	14	18098	18527	3611	4020	0.001	54.7
sp|Q8WZ42|TITIN_HUMAN	tr|A0A093GHS1|A0A093GHS1_DRYPU	21.951	246	144	4	5412	5611	687	930	0.001	54.3
sp|Q8WZ42|TITIN_HUMAN	tr|A0A093GHS1|A0A093GHS1_DRYPU	23.604	394	259	13	21718	22094	3290	3658	0.002	54.3
sp|Q8WZ42|TITIN_HUMAN	tr|A0A093GHS1|A0A093GHS1_DRYPU	22.481	645	425	25	21185	21808	3354	3944	0.002	53.9
sp|Q8WZ42|TITIN_HUMAN	tr|A0A093GHS1|A0A093GHS1_DRYPU	25.654	191	134	5	4288	4472	5	193	0.002	53.9
sp|Q8WZ42|TITIN_HUMAN	tr|A0A093GHS1|A0A093GHS1_DRYPU	30.172	116	75	3	1292	1403	105	218	0.002	53.5
sp|Q8WZ42|TITIN_HUMAN	tr|A0A093GHS1|A0A093GHS1_DRYPU	32.941	85	55	1	20237	20319	20	104	0.003	53.5
sp|Q8WZ42|TITIN_HUMAN	tr|A0A093GHS1|A0A093GHS1_DRYPU	24.793	242	156	9	17615	17849	3532	3754	0.003	53.5
sp|Q8WZ42|TITIN_HUMAN	tr|A0A093GHS1|A0A093GHS1_DRYPU	30.332	211	134	8	8	217	1994	2192	0.003	53.1
sp|Q8WZ42|TITIN_HUMAN	tr|A0A093GHS1|A0A093GHS1_DRYPU	22.080	548	332	21	19138	19649	3471	3959	0.004	53.1
sp|Q8WZ42|TITIN_HUMAN	tr|A0A093GHS1|A0A093GHS1_DRYPU	32.000	100	63	2	20213	20310	818	914	0.004	53.1
sp|Q8WZ42|TITIN_HUMAN	tr|A0A093GHS1|A0A093GHS1_DRYPU	26.389	216	140	7	12858	13054	8	223	0.005	52.4
sp|Q8WZ42|TITIN_HUMAN	tr|A0A093GHS1|A0A093GHS1_DRYPU	21.635	832	530	29	19128	19919	3182	3931	0.005	52.4
sp|Q8WZ42|TITIN_HUMAN	tr|A0A093GHS1|A0A093GHS1_DRYPU	24.873	197	134	6	1	197	2689	2871	0.005	52.4
sp|Q8WZ42|TITIN_HUMAN	tr|A0A093GHS1|A0A093GHS1_DRYPU	21.124	445	295	13	17423	17852	3164	3567	0.006	52.4
sp|Q8WZ42|TITIN_HUMAN	tr|A0A093GHS1|A0A093GHS1_DRYPU	29.348	184	117	6	12503	12674	8	190	0.006	52.4
sp|Q8WZ42|TITIN_HUMAN	tr|A0A093GHS1|A0A093GHS1_DRYPU	28.718	195	126	6	13478	13660	5	198	0.006	52.4
sp|Q8WZ42|TITIN_HUMAN	tr|A0A093GHS1|A0A093GHS1_DRYPU	24.283	453	257	22	15323	15754	3564	3951	0.008	52.0
sp|Q8WZ42|TITIN_HUMAN	tr|A0A093GHS1|A0A093GHS1_DRYPU	22.430	428	240	18	13218	13559	694	1115	0.008	52.0
sp|Q8WZ42|TITIN_HUMAN	tr|A0A093GHS1|A0A093GHS1_DRYPU	26.829	205	127	9	13214	13399	8	208	0.010	51.6
sp|Q8WZ42|TITIN_HUMAN	tr|A0A093GHS1|A0A093GHS1_DRYPU	34.848	66	43	0	22403	22468	702	767	0.013	51.2
sp|Q8WZ42|TITIN_HUMAN	tr|A0A093GHS1|A0A093GHS1_DRYPU	23.684	190	138	4	4758	4941	6	194	0.013	51.2
sp|Q8WZ42|TITIN_HUMAN	tr|A0A093GHS1|A0A093GHS1_DRYPU	30.851	94	59	1	6447	6534	685	778	0.016	50.8
sp|Q8WZ42|TITIN_HUMAN	tr|A0A093GHS1|A0A093GHS1_DRYPU	24.060	133	96	2	18395	18527	66	193	0.018	50.8
sp|Q8WZ42|TITIN_HUMAN	tr|A0A093GHS1|A0A093GHS1_DRYPU	20.536	448	307	13	18102	18535	3520	3932	0.018	50.8
sp|Q8WZ42|TITIN_HUMAN	tr|A0A093GHS1|A0A093GHS1_DRYPU	23.581	229	130	4	12	198	1435	1660	0.023	50.4
sp|Q8WZ42|TITIN_HUMAN	tr|A0A093GHS1|A0A093GHS1_DRYPU	27.132	129	88	3	18793	18921	67	189	0.027	50.1
sp|Q8WZ42|TITIN_HUMAN	tr|A0A093GHS1|A0A093GHS1_DRYPU	28.866	97	66	2	19819	19912	1274	1370	0.027	50.1
sp|Q8WZ42|TITIN_HUMAN	tr|A0A093GHS1|A0A093GHS1_DRYPU	24.444	180	122	6	13663	13830	8	185	0.030	50.1
sp|Q8WZ42|TITIN_HUMAN	tr|A0A093GHS1|A0A093GHS1_DRYPU	25.381	197	133	6	13	207	2527	2711	0.030	50.1
sp|Q8WZ42|TITIN_HUMAN	tr|A0A093GHS1|A0A093GHS1_DRYPU	25.543	184	109	6	2802	2965	13	188	0.040	49.7
sp|Q8WZ42|TITIN_HUMAN	tr|A0A093GHS1|A0A093GHS1_DRYPU	27.826	115	80	2	20198	20312	82	193	0.040	49.7
sp|Q8WZ42|TITIN_HUMAN	tr|A0A093GHS1|A0A093GHS1_DRYPU	35.294	85	49	2	16337	16421	699	777	0.043	49.7
sp|Q8WZ42|TITIN_HUMAN	tr|A0A093GHS1|A0A093GHS1_DRYPU	26.383	235	128	5	1703	1934	6	198	0.044	49.7
sp|Q8WZ42|TITIN_HUMAN	tr|A0A093GHS1|A0A093GHS1_DRYPU	20.190	525	319	12	7097	7568	1178	1655	0.045	49.3
sp|Q8WZ42|TITIN_HUMAN	tr|A0A093GHS1|A0A093GHS1_DRYPU	35.443	79	50	1	20246	20323	4046	4124	0.055	49.3
sp|Q8WZ42|TITIN_HUMAN	tr|A0A093GHS1|A0A093GHS1_DRYPU	30.645	124	77	4	14579	14700	1250	1366	0.066	48.9
sp|Q8WZ42|TITIN_HUMAN	tr|A0A093GHS1|A0A093GHS1_DRYPU	31.250	80	55	0	20233	20312	698	777	0.069	48.9
sp|Q8WZ42|TITIN_HUMAN	tr|A0A093GHS1|A0A093GHS1_DRYPU	20.892	852	586	26	20159	20989	3133	3917	0.069	48.9
sp|Q8WZ42|TITIN_HUMAN	tr|A0A093GHS1|A0A093GHS1_DRYPU	26.596	188	123	7	12326	12498	8	195	0.073	48.9
sp|Q8WZ42|TITIN_HUMAN	tr|A0A093GHS1|A0A093GHS1_DRYPU	20.347	403	286	10	20635	21023	3383	3764	0.078	48.5
sp|Q8WZ42|TITIN_HUMAN	tr|A0A093GHS1|A0A093GHS1_DRYPU	22.277	404	219	17	13392	13710	690	1083	0.080	48.5
sp|Q8WZ42|TITIN_HUMAN	tr|A0A093GHS1|A0A093GHS1_DRYPU	20.000	245	146	4	6368	6567	1446	1685	0.087	48.5
sp|Q8WZ42|TITIN_HUMAN	tr|A0A093GHS1|A0A093GHS1_DRYPU	25.263	190	122	6	2884	3055	8	195	0.11	48.1
sp|Q8WZ42|TITIN_HUMAN	tr|A0A093GHS1|A0A093GHS1_DRYPU	32.967	91	59	1	22397	22485	14	104	0.12	48.1
sp|Q8WZ42|TITIN_HUMAN	tr|A0A093GHS1|A0A093GHS1_DRYPU	21.081	185	131	4	11	195	2175	2344	0.12	48.1
sp|Q8WZ42|TITIN_HUMAN	tr|A0A093GHS1|A0A093GHS1_DRYPU	20.896	804	510	30	18452	19211	3290	4011	0.12	48.1
sp|Q8WZ42|TITIN_HUMAN	tr|A0A093GHS1|A0A093GHS1_DRYPU	22.494	409	214	16	13125	13441	690	1087	0.13	48.1
sp|Q8WZ42|TITIN_HUMAN	tr|A0A093GHS1|A0A093GHS1_DRYPU	26.457	223	126	7	20929	21135	3481	3681	0.15	47.8
sp|Q8WZ42|TITIN_HUMAN	tr|A0A093GHS1|A0A093GHS1_DRYPU	30.841	107	71	2	15322	15426	2089	2194	0.16	47.8
sp|Q8WZ42|TITIN_HUMAN	tr|A0A093GHS1|A0A093GHS1_DRYPU	32.979	94	59	3	1081	1172	5	96	0.22	47.0
sp|Q8WZ42|TITIN_HUMAN	tr|A0A093GHS1|A0A093GHS1_DRYPU	28.713	101	64	2	15314	15409	6	103	0.26	47.0
sp|Q8WZ42|TITIN_HUMAN	tr|A0A093GHS1|A0A093GHS1_DRYPU	22.759	145	95	5	17002	17142	64	195	0.29	46.6
sp|Q8WZ42|TITIN_HUMAN	tr|A0A093GHS1|A0A093GHS1_DRYPU	31.092	119	74	3	16293	16411	1253	1363	0.30	46.6
sp|Q8WZ42|TITIN_HUMAN	tr|A0A093GHS1|A0A093GHS1_DRYPU	32.530	83	56	0	14629	14711	3849	3931	0.41	46.2
sp|Q8WZ42|TITIN_HUMAN	tr|A0A093GHS1|A0A093GHS1_DRYPU	25.131	191	116	8	16990	17166	3601	3778	0.47	46.2
sp|Q8WZ42|TITIN_HUMAN	tr|A0A093GHS1|A0A093GHS1_DRYPU	22.337	291	184	11	20046	20316	3476	3744	0.51	45.8
sp|Q8WZ42|TITIN_HUMAN	tr|A0A093GHS1|A0A093GHS1_DRYPU	20.484	620	374	26	15081	15647	3138	3691	0.52	45.8
sp|Q8WZ42|TITIN_HUMAN	tr|A0A093GHS1|A0A093GHS1_DRYPU	24.645	211	136	8	8	214	2347	2538	0.53	45.8
sp|Q8WZ42|TITIN_HUMAN	tr|A0A093GHS1|A0A093GHS1_DRYPU	21.990	191	140	3	5882	6065	6	194	0.55	45.8
sp|Q8WZ42|TITIN_HUMAN	tr|A0A093GHS1|A0A093GHS1_DRYPU	25.143	175	101	6	15316	15464	2783	2953	0.62	45.8
sp|Q8WZ42|TITIN_HUMAN	tr|A0A093GHS1|A0A093GHS1_DRYPU	21.277	470	274	20	12590	13015	688	1105	0.67	45.4
sp|Q8WZ42|TITIN_HUMAN	tr|A0A093GHS1|A0A093GHS1_DRYPU	21.941	474	299	16	19501	19935	1253	1694	0.69	45.4
sp|Q8WZ42|TITIN_HUMAN	tr|A0A093GHS1|A0A093GHS1_DRYPU	29.060	117	78	3	19100	19216	78	189	0.78	45.4
sp|Q8WZ42|TITIN_HUMAN	tr|A0A093GHS1|A0A093GHS1_DRYPU	28.125	96	63	2	16747	16842	15	104	0.95	45.1
sp|Q8WZ42|TITIN_HUMAN	tr|A0A093GHS1|A0A093GHS1_DRYPU	30.303	99	66	2	3340	3435	1	99	0.99	45.1
sp|Q8WZ42|TITIN_HUMAN	tr|A0A093GHS1|A0A093GHS1_DRYPU	26.056	142	91	4	16694	16835	66	193	1.0	45.1
sp|Q8WZ42|TITIN_HUMAN	tr|A0A093GHS1|A0A093GHS1_DRYPU	22.793	487	326	18	20916	21388	3282	3732	1.0	45.1
sp|Q8WZ42|TITIN_HUMAN	tr|A0A093GHS1|A0A093GHS1_DRYPU	28.261	92	65	1	17744	17835	687	777	1.1	44.7
sp|Q8WZ42|TITIN_HUMAN	tr|A0A093GHS1|A0A093GHS1_DRYPU	31.646	79	52	1	21715	21791	699	777	1.1	44.7
sp|Q8WZ42|TITIN_HUMAN	tr|A0A093GHS1|A0A093GHS1_DRYPU	28.866	97	58	2	15313	15403	1032	1123	1.2	44.7
sp|Q8WZ42|TITIN_HUMAN	tr|A0A093GHS1|A0A093GHS1_DRYPU	21.462	424	246	15	15316	15725	2703	3053	1.5	44.3
sp|Q8WZ42|TITIN_HUMAN	tr|A0A093GHS1|A0A093GHS1_DRYPU	27.273	99	71	1	19128	19226	6	103	1.6	44.3
sp|Q8WZ42|TITIN_HUMAN	tr|A0A093GHS1|A0A093GHS1_DRYPU	22.609	345	226	16	9542	9850	784	1123	1.8	44.3
sp|Q8WZ42|TITIN_HUMAN	tr|A0A093GHS1|A0A093GHS1_DRYPU	30.233	86	56	2	19840	19922	20	104	1.8	44.3
sp|Q8WZ42|TITIN_HUMAN	tr|A0A093GHS1|A0A093GHS1_DRYPU	26.761	71	52	0	19836	19906	698	768	1.9	43.9
sp|Q8WZ42|TITIN_HUMAN	tr|A0A093GHS1|A0A093GHS1_DRYPU	19.565	184	143	3	7003	7181	1180	1363	1.9	43.9
sp|Q8WZ42|TITIN_HUMAN	tr|A0A093GHS1|A0A093GHS1_DRYPU	25.128	195	130	4	14609	14791	2958	3148	2.0	43.9
sp|Q8WZ42|TITIN_HUMAN	tr|A0A093GHS1|A0A093GHS1_DRYPU	33.766	77	49	1	20923	20997	838	914	2.1	43.9
sp|Q8WZ42|TITIN_HUMAN	tr|A0A093GHS1|A0A093GHS1_DRYPU	27.885	104	70	1	17057	17160	19	117	2.4	43.9
sp|Q8WZ42|TITIN_HUMAN	tr|A0A093GHS1|A0A093GHS1_DRYPU	31.250	80	55	0	18846	18925	2974	3053	2.8	43.5
sp|Q8WZ42|TITIN_HUMAN	tr|A0A093GHS1|A0A093GHS1_DRYPU	24.103	195	131	6	2615	2793	1	194	2.9	43.5
sp|Q8WZ42|TITIN_HUMAN	tr|A0A093GHS1|A0A093GHS1_DRYPU	29.907	107	71	1	14627	14729	3564	3670	3.0	43.5
sp|Q8WZ42|TITIN_HUMAN	tr|A0A093GHS1|A0A093GHS1_DRYPU	23.318	223	152	7	2964	3167	1	223	3.1	43.5
sp|Q8WZ42|TITIN_HUMAN	tr|A0A093GHS1|A0A093GHS1_DRYPU	28.462	130	83	4	18109	18233	653	777	3.1	43.5
sp|Q8WZ42|TITIN_HUMAN	tr|A0A093GHS1|A0A093GHS1_DRYPU	32.292	96	58	2	20219	20312	2963	3053	3.1	43.5
sp|Q8WZ42|TITIN_HUMAN	tr|A0A093GHS1|A0A093GHS1_DRYPU	29.060	117	71	4	16010	16120	667	777	3.2	43.5
sp|Q8WZ42|TITIN_HUMAN	tr|A0A093GHS1|A0A093GHS1_DRYPU	27.434	113	77	2	21962	22072	1254	1363	3.3	43.1
sp|Q8WZ42|TITIN_HUMAN	tr|A0A093GHS1|A0A093GHS1_DRYPU	28.814	118	72	4	16294	16411	78	183	3.5	43.1
sp|Q8WZ42|TITIN_HUMAN	tr|A0A093GHS1|A0A093GHS1_DRYPU	31.169	77	52	1	18452	18527	1197	1273	4.0	43.1
sp|Q8WZ42|TITIN_HUMAN	tr|A0A093GHS1|A0A093GHS1_DRYPU	29.752	121	79	4	17723	17842	4005	4120	4.2	42.7
sp|Q8WZ42|TITIN_HUMAN	tr|A0A093GHS1|A0A093GHS1_DRYPU	31.884	69	46	1	18449	18517	1578	1645	4.5	42.7
sp|Q8WZ42|TITIN_HUMAN	tr|A0A093GHS1|A0A093GHS1_DRYPU	25.926	189	120	9	12682	12853	10	195	5.2	42.7
sp|Q8WZ42|TITIN_HUMAN	tr|A0A093GHS1|A0A093GHS1_DRYPU	22.500	320	204	11	14586	14891	3252	3541	5.2	42.7
sp|Q8WZ42|TITIN_HUMAN	tr|A0A093GHS1|A0A093GHS1_DRYPU	21.739	92	72	0	15314	15405	104	195	6.5	42.4
sp|Q8WZ42|TITIN_HUMAN	tr|A0A093GHS1|A0A093GHS1_DRYPU	26.263	99	73	0	15305	15403	679	777	6.6	42.4
sp|Q8WZ42|TITIN_HUMAN	tr|A0A093GHS1|A0A093GHS1_DRYPU	27.049	122	83	3	14586	14707	78	193	6.8	42.4
sp|Q8WZ42|TITIN_HUMAN	tr|A0A093GHS1|A0A093GHS1_DRYPU	20.070	1136	708	46	18176	19226	3099	4119	7.5	42.0
sp|Q8WZ42|TITIN_HUMAN	tr|A0A093GHS1|A0A093GHS1_DRYPU	27.273	132	92	3	19785	19915	65	193	7.6	42.0
sp|Q8WZ42|TITIN_HUMAN	tr|A0A093GHS1|A0A093GHS1_DRYPU	21.778	225	161	5	2450	2659	11	235	8.3	42.0
sp|Q8WZ42|TITIN_HUMAN	tr|A0A093GHS1|A0A093GHS1_DRYPU	28.409	88	60	1	18443	18527	690	777	8.3	42.0
sp|Q8WZ42|TITIN_HUMAN	tr|A0A093GHS1|A0A093GHS1_DRYPU	28.481	158	97	7	22313	22468	3867	4010	8.5	42.0
sp|Q8WZ42|TITIN_HUMAN	tr|A0A093GHS1|A0A093GHS1_DRYPU	31.618	136	74	6	17001	17133	3239	3358	8.9	42.0
sp|Q8WZ42|TITIN_HUMAN	tr|A0A093GHS1|A0A093GHS1_DRYPU	27.481	131	82	5	19780	19908	2927	3046	9.9	41.6
sp|Q8WZ42|TITIN_HUMAN	tr|A0A0Q3U1F8|A0A0Q3U1F8_AMAAE	72.558	3061	744	17	578	3595	1939	4946	0.0	4420
sp|Q8WZ42|TITIN_HUMAN	tr|A0A0Q3U1F8|A0A0Q3U1F8_AMAAE	73.646	554	127	6	1	550	1513	2051	0.0	761
sp|Q8WZ42|TITIN_HUMAN	tr|A0A0Q3U1F8|A0A0Q3U1F8_AMAAE	27.333	1211	842	18	12823	14013	3451	4643	4.03e-125	457
sp|Q8WZ42|TITIN_HUMAN	tr|A0A0Q3U1F8|A0A0Q3U1F8_AMAAE	26.270	1496	1026	30	12468	13908	3451	4924	8.85e-125	456
sp|Q8WZ42|TITIN_HUMAN	tr|A0A0Q3U1F8|A0A0Q3U1F8_AMAAE	28.231	1300	861	25	2080	3332	3673	4947	1.42e-124	455
sp|Q8WZ42|TITIN_HUMAN	tr|A0A0Q3U1F8|A0A0Q3U1F8_AMAAE	26.561	1393	924	27	2374	3717	3412	4754	3.85e-120	441
sp|Q8WZ42|TITIN_HUMAN	tr|A0A0Q3U1F8|A0A0Q3U1F8_AMAAE	26.619	1266	874	22	12695	13925	3507	4752	2.16e-118	435
sp|Q8WZ42|TITIN_HUMAN	tr|A0A0Q3U1F8|A0A0Q3U1F8_AMAAE	26.604	1496	1028	32	12380	13823	3451	4928	5.03e-116	427
sp|Q8WZ42|TITIN_HUMAN	tr|A0A0Q3U1F8|A0A0Q3U1F8_AMAAE	27.042	1298	895	21	12556	13819	3450	4729	1.39e-115	426
sp|Q8WZ42|TITIN_HUMAN	tr|A0A0Q3U1F8|A0A0Q3U1F8_AMAAE	24.783	1497	1060	27	12291	13737	3451	4931	1.11e-114	422
sp|Q8WZ42|TITIN_HUMAN	tr|A0A0Q3U1F8|A0A0Q3U1F8_AMAAE	26.070	1519	1039	31	12196	13656	3451	4943	7.45e-114	420
sp|Q8WZ42|TITIN_HUMAN	tr|A0A0Q3U1F8|A0A0Q3U1F8_AMAAE	27.529	1275	867	26	12042	13287	3489	4735	3.73e-107	397
sp|Q8WZ42|TITIN_HUMAN	tr|A0A0Q3U1F8|A0A0Q3U1F8_AMAAE	24.982	1409	897	43	13084	14422	3445	4763	3.70e-83	318
sp|Q8WZ42|TITIN_HUMAN	tr|A0A0Q3U1F8|A0A0Q3U1F8_AMAAE	23.673	1601	1104	50	7812	9379	3445	4960	3.71e-78	301
sp|Q8WZ42|TITIN_HUMAN	tr|A0A0Q3U1F8|A0A0Q3U1F8_AMAAE	23.292	1610	1119	49	5354	6925	3428	4959	1.65e-73	286
sp|Q8WZ42|TITIN_HUMAN	tr|A0A0Q3U1F8|A0A0Q3U1F8_AMAAE	22.716	1598	1079	50	6780	8322	3447	4943	1.02e-72	283
sp|Q8WZ42|TITIN_HUMAN	tr|A0A0Q3U1F8|A0A0Q3U1F8_AMAAE	22.652	1576	1087	48	5195	6723	3456	4946	5.84e-68	268
sp|Q8WZ42|TITIN_HUMAN	tr|A0A0Q3U1F8|A0A0Q3U1F8_AMAAE	23.858	1576	1065	52	5854	7383	3459	4945	6.06e-67	264
sp|Q8WZ42|TITIN_HUMAN	tr|A0A0Q3U1F8|A0A0Q3U1F8_AMAAE	24.210	1582	1075	53	4338	5878	3445	4943	2.55e-66	262
sp|Q8WZ42|TITIN_HUMAN	tr|A0A0Q3U1F8|A0A0Q3U1F8_AMAAE	22.696	1595	1084	54	7532	9074	3447	4944	2.39e-63	252
sp|Q8WZ42|TITIN_HUMAN	tr|A0A0Q3U1F8|A0A0Q3U1F8_AMAAE	22.846	1567	1098	51	4535	6064	3451	4943	7.45e-63	251
sp|Q8WZ42|TITIN_HUMAN	tr|A0A0Q3U1F8|A0A0Q3U1F8_AMAAE	21.959	1858	1266	60	4722	6524	3451	5179	1.42e-61	246
sp|Q8WZ42|TITIN_HUMAN	tr|A0A0Q3U1F8|A0A0Q3U1F8_AMAAE	24.599	1122	741	33	8753	9864	3445	4471	6.83e-57	231
sp|Q8WZ42|TITIN_HUMAN	tr|A0A0Q3U1F8|A0A0Q3U1F8_AMAAE	21.725	1588	1104	52	8096	9654	3447	4924	1.09e-56	230
sp|Q8WZ42|TITIN_HUMAN	tr|A0A0Q3U1F8|A0A0Q3U1F8_AMAAE	22.978	1249	786	41	8662	9864	3447	4565	5.75e-56	228
sp|Q8WZ42|TITIN_HUMAN	tr|A0A0Q3U1F8|A0A0Q3U1F8_AMAAE	22.229	1588	1075	54	5572	7099	3460	4947	9.97e-54	220
sp|Q8WZ42|TITIN_HUMAN	tr|A0A0Q3U1F8|A0A0Q3U1F8_AMAAE	22.503	1622	1088	59	6503	8061	3453	4968	1.29e-51	213
sp|Q8WZ42|TITIN_HUMAN	tr|A0A0Q3U1F8|A0A0Q3U1F8_AMAAE	22.824	1459	957	52	8456	9867	3429	4765	4.74e-49	205
sp|Q8WZ42|TITIN_HUMAN	tr|A0A0Q3U1F8|A0A0Q3U1F8_AMAAE	20.726	1515	885	40	8608	9860	2307	3767	1.17e-40	177
sp|Q8WZ42|TITIN_HUMAN	tr|A0A0Q3U1F8|A0A0Q3U1F8_AMAAE	25.399	689	446	20	4290	4940	4285	4943	5.91e-31	145
sp|Q8WZ42|TITIN_HUMAN	tr|A0A0Q3U1F8|A0A0Q3U1F8_AMAAE	24.411	467	303	9	8524	8978	1278	1706	1.13e-30	144
sp|Q8WZ42|TITIN_HUMAN	tr|A0A0Q3U1F8|A0A0Q3U1F8_AMAAE	26.772	508	302	10	8761	9199	1231	1737	1.31e-30	144
sp|Q8WZ42|TITIN_HUMAN	tr|A0A0Q3U1F8|A0A0Q3U1F8_AMAAE	27.292	480	277	12	7582	8038	1277	1707	7.06e-30	141
sp|Q8WZ42|TITIN_HUMAN	tr|A0A0Q3U1F8|A0A0Q3U1F8_AMAAE	25.896	502	314	12	5693	6176	1265	1726	1.71e-29	140
sp|Q8WZ42|TITIN_HUMAN	tr|A0A0Q3U1F8|A0A0Q3U1F8_AMAAE	26.349	482	307	11	7945	8417	1265	1707	2.73e-29	139
sp|Q8WZ42|TITIN_HUMAN	tr|A0A0Q3U1F8|A0A0Q3U1F8_AMAAE	25.234	535	330	13	6915	7439	1269	1743	3.10e-29	139
sp|Q8WZ42|TITIN_HUMAN	tr|A0A0Q3U1F8|A0A0Q3U1F8_AMAAE	25.153	489	324	8	5305	5785	1252	1706	5.56e-29	138
sp|Q8WZ42|TITIN_HUMAN	tr|A0A0Q3U1F8|A0A0Q3U1F8_AMAAE	24.843	479	314	10	7668	8136	1267	1709	2.32e-28	136
sp|Q8WZ42|TITIN_HUMAN	tr|A0A0Q3U1F8|A0A0Q3U1F8_AMAAE	24.630	540	358	11	8869	9403	1250	1745	4.10e-28	135
sp|Q8WZ42|TITIN_HUMAN	tr|A0A0Q3U1F8|A0A0Q3U1F8_AMAAE	26.622	447	288	9	4588	5026	1284	1698	4.13e-28	135
sp|Q8WZ42|TITIN_HUMAN	tr|A0A0Q3U1F8|A0A0Q3U1F8_AMAAE	26.721	494	316	10	6986	7472	1249	1703	6.65e-28	135
sp|Q8WZ42|TITIN_HUMAN	tr|A0A0Q3U1F8|A0A0Q3U1F8_AMAAE	25.367	477	308	10	8338	8801	1279	1720	7.73e-28	134
sp|Q8WZ42|TITIN_HUMAN	tr|A0A0Q3U1F8|A0A0Q3U1F8_AMAAE	26.294	483	310	11	7378	7851	1261	1706	9.85e-28	134
sp|Q8WZ42|TITIN_HUMAN	tr|A0A0Q3U1F8|A0A0Q3U1F8_AMAAE	25.000	508	299	13	5786	6270	1265	1713	1.25e-27	134
sp|Q8WZ42|TITIN_HUMAN	tr|A0A0Q3U1F8|A0A0Q3U1F8_AMAAE	23.409	487	323	8	3237	3715	1265	1709	1.48e-27	134
sp|Q8WZ42|TITIN_HUMAN	tr|A0A0Q3U1F8|A0A0Q3U1F8_AMAAE	25.455	495	322	10	6641	7125	1277	1734	2.20e-27	133
sp|Q8WZ42|TITIN_HUMAN	tr|A0A0Q3U1F8|A0A0Q3U1F8_AMAAE	26.132	486	299	13	7289	7758	1265	1706	2.33e-27	133
sp|Q8WZ42|TITIN_HUMAN	tr|A0A0Q3U1F8|A0A0Q3U1F8_AMAAE	26.165	558	347	17	7121	7661	1196	1705	2.43e-27	133
sp|Q8WZ42|TITIN_HUMAN	tr|A0A0Q3U1F8|A0A0Q3U1F8_AMAAE	24.894	470	313	9	6727	7189	1267	1703	1.86e-25	127
sp|Q8WZ42|TITIN_HUMAN	tr|A0A0Q3U1F8|A0A0Q3U1F8_AMAAE	23.395	483	330	9	5119	5593	1253	1703	6.23e-25	125
sp|Q8WZ42|TITIN_HUMAN	tr|A0A0Q3U1F8|A0A0Q3U1F8_AMAAE	20.971	968	530	24	6724	7464	2305	3264	1.68e-24	124
sp|Q8WZ42|TITIN_HUMAN	tr|A0A0Q3U1F8|A0A0Q3U1F8_AMAAE	26.682	431	246	10	5517	5879	1278	1706	5.63e-23	119
sp|Q8WZ42|TITIN_HUMAN	tr|A0A0Q3U1F8|A0A0Q3U1F8_AMAAE	21.390	921	494	27	5517	6212	2319	3234	1.74e-22	117
sp|Q8WZ42|TITIN_HUMAN	tr|A0A0Q3U1F8|A0A0Q3U1F8_AMAAE	23.904	502	298	14	6316	6739	1231	1726	1.83e-22	117
sp|Q8WZ42|TITIN_HUMAN	tr|A0A0Q3U1F8|A0A0Q3U1F8_AMAAE	26.294	483	296	11	7102	7568	1267	1705	5.93e-22	115
sp|Q8WZ42|TITIN_HUMAN	tr|A0A0Q3U1F8|A0A0Q3U1F8_AMAAE	21.132	1060	628	34	7101	8040	2307	3278	6.14e-22	115
sp|Q8WZ42|TITIN_HUMAN	tr|A0A0Q3U1F8|A0A0Q3U1F8_AMAAE	23.594	729	446	21	3060	3717	2310	2998	7.19e-22	115
sp|Q8WZ42|TITIN_HUMAN	tr|A0A0Q3U1F8|A0A0Q3U1F8_AMAAE	25.458	491	311	11	8984	9471	1267	1705	1.44e-21	114
sp|Q8WZ42|TITIN_HUMAN	tr|A0A0Q3U1F8|A0A0Q3U1F8_AMAAE	24.346	497	319	14	6429	6910	1252	1706	1.90e-21	113
sp|Q8WZ42|TITIN_HUMAN	tr|A0A0Q3U1F8|A0A0Q3U1F8_AMAAE	26.141	482	301	14	4288	4755	1266	1706	5.08e-21	112
sp|Q8WZ42|TITIN_HUMAN	tr|A0A0Q3U1F8|A0A0Q3U1F8_AMAAE	24.370	476	284	11	8219	8622	1256	1727	5.34e-21	112
sp|Q8WZ42|TITIN_HUMAN	tr|A0A0Q3U1F8|A0A0Q3U1F8_AMAAE	23.690	439	269	6	7856	8229	1269	1706	5.76e-21	112
sp|Q8WZ42|TITIN_HUMAN	tr|A0A0Q3U1F8|A0A0Q3U1F8_AMAAE	32.124	193	128	2	1	193	1262	1451	6.86e-21	112
sp|Q8WZ42|TITIN_HUMAN	tr|A0A0Q3U1F8|A0A0Q3U1F8_AMAAE	19.961	1017	608	27	7477	8329	2307	3281	1.34e-20	110
sp|Q8WZ42|TITIN_HUMAN	tr|A0A0Q3U1F8|A0A0Q3U1F8_AMAAE	22.384	688	390	18	5787	6339	2307	2985	1.52e-20	110
sp|Q8WZ42|TITIN_HUMAN	tr|A0A0Q3U1F8|A0A0Q3U1F8_AMAAE	22.353	510	342	12	8227	8698	6595	7088	3.47e-20	109
sp|Q8WZ42|TITIN_HUMAN	tr|A0A0Q3U1F8|A0A0Q3U1F8_AMAAE	24.099	527	339	14	6164	6673	1267	1749	4.28e-20	109
sp|Q8WZ42|TITIN_HUMAN	tr|A0A0Q3U1F8|A0A0Q3U1F8_AMAAE	21.965	692	405	19	6349	6910	2307	2993	3.78e-19	106
sp|Q8WZ42|TITIN_HUMAN	tr|A0A0Q3U1F8|A0A0Q3U1F8_AMAAE	26.471	374	231	11	1292	1650	1364	1708	7.26e-19	105
sp|Q8WZ42|TITIN_HUMAN	tr|A0A0Q3U1F8|A0A0Q3U1F8_AMAAE	25.275	455	270	13	9269	9669	2304	2742	4.41e-18	102
sp|Q8WZ42|TITIN_HUMAN	tr|A0A0Q3U1F8|A0A0Q3U1F8_AMAAE	22.541	488	273	11	4383	4767	2802	3287	1.05e-17	101
sp|Q8WZ42|TITIN_HUMAN	tr|A0A0Q3U1F8|A0A0Q3U1F8_AMAAE	24.689	482	297	11	1469	1934	1279	1710	2.15e-16	97.1
sp|Q8WZ42|TITIN_HUMAN	tr|A0A0Q3U1F8|A0A0Q3U1F8_AMAAE	34.343	198	113	4	6	191	4554	4746	2.26e-16	97.1
sp|Q8WZ42|TITIN_HUMAN	tr|A0A0Q3U1F8|A0A0Q3U1F8_AMAAE	21.311	488	342	7	4744	5223	1253	1706	4.48e-16	95.9
sp|Q8WZ42|TITIN_HUMAN	tr|A0A0Q3U1F8|A0A0Q3U1F8_AMAAE	20.760	1026	579	33	4571	5415	2308	3280	5.43e-16	95.5
sp|Q8WZ42|TITIN_HUMAN	tr|A0A0Q3U1F8|A0A0Q3U1F8_AMAAE	23.667	469	305	12	4955	5410	1278	1706	5.61e-16	95.5
sp|Q8WZ42|TITIN_HUMAN	tr|A0A0Q3U1F8|A0A0Q3U1F8_AMAAE	19.534	988	551	27	4394	5146	2319	3297	6.86e-16	95.1
sp|Q8WZ42|TITIN_HUMAN	tr|A0A0Q3U1F8|A0A0Q3U1F8_AMAAE	22.404	549	325	14	8507	9002	2796	3296	2.36e-15	93.6
sp|Q8WZ42|TITIN_HUMAN	tr|A0A0Q3U1F8|A0A0Q3U1F8_AMAAE	22.437	517	302	12	5514	5977	2810	3280	3.90e-15	92.8
sp|Q8WZ42|TITIN_HUMAN	tr|A0A0Q3U1F8|A0A0Q3U1F8_AMAAE	23.507	519	341	14	6985	7469	6588	7084	1.94e-14	90.5
sp|Q8WZ42|TITIN_HUMAN	tr|A0A0Q3U1F8|A0A0Q3U1F8_AMAAE	38.525	122	73	1	85	204	2287	2408	2.16e-14	90.5
sp|Q8WZ42|TITIN_HUMAN	tr|A0A0Q3U1F8|A0A0Q3U1F8_AMAAE	26.032	315	191	7	3500	3778	2305	2613	2.39e-14	90.1
sp|Q8WZ42|TITIN_HUMAN	tr|A0A0Q3U1F8|A0A0Q3U1F8_AMAAE	23.952	501	321	15	4456	4941	1251	1706	3.75e-14	89.7
sp|Q8WZ42|TITIN_HUMAN	tr|A0A0Q3U1F8|A0A0Q3U1F8_AMAAE	25.000	252	144	3	6	214	2308	2557	4.15e-14	89.4
sp|Q8WZ42|TITIN_HUMAN	tr|A0A0Q3U1F8|A0A0Q3U1F8_AMAAE	22.200	509	336	14	6349	6816	6599	7088	4.86e-14	89.4
sp|Q8WZ42|TITIN_HUMAN	tr|A0A0Q3U1F8|A0A0Q3U1F8_AMAAE	23.059	438	270	9	8512	8884	2307	2742	8.23e-14	88.6
sp|Q8WZ42|TITIN_HUMAN	tr|A0A0Q3U1F8|A0A0Q3U1F8_AMAAE	22.117	529	343	14	7270	7757	6588	7088	1.07e-13	88.2
sp|Q8WZ42|TITIN_HUMAN	tr|A0A0Q3U1F8|A0A0Q3U1F8_AMAAE	28.986	207	142	3	6	208	2802	3007	1.12e-13	87.8
sp|Q8WZ42|TITIN_HUMAN	tr|A0A0Q3U1F8|A0A0Q3U1F8_AMAAE	24.301	465	290	17	13392	13830	1269	1697	1.27e-13	87.8
sp|Q8WZ42|TITIN_HUMAN	tr|A0A0Q3U1F8|A0A0Q3U1F8_AMAAE	26.432	227	121	2	943	1169	1267	1447	2.10e-13	87.0
sp|Q8WZ42|TITIN_HUMAN	tr|A0A0Q3U1F8|A0A0Q3U1F8_AMAAE	27.897	233	121	3	8231	8417	2307	2538	2.24e-13	87.0
sp|Q8WZ42|TITIN_HUMAN	tr|A0A0Q3U1F8|A0A0Q3U1F8_AMAAE	24.688	401	245	13	4271	4661	1353	1706	2.56e-13	86.7
sp|Q8WZ42|TITIN_HUMAN	tr|A0A0Q3U1F8|A0A0Q3U1F8_AMAAE	27.092	251	132	6	932	1178	1507	1710	4.84e-13	85.9
sp|Q8WZ42|TITIN_HUMAN	tr|A0A0Q3U1F8|A0A0Q3U1F8_AMAAE	21.928	529	350	13	8588	9073	6580	7088	5.08e-13	85.9
sp|Q8WZ42|TITIN_HUMAN	tr|A0A0Q3U1F8|A0A0Q3U1F8_AMAAE	22.779	439	271	10	8325	8698	2307	2742	6.37e-13	85.5
sp|Q8WZ42|TITIN_HUMAN	tr|A0A0Q3U1F8|A0A0Q3U1F8_AMAAE	22.267	494	312	16	2875	3336	1260	1713	6.48e-13	85.5
sp|Q8WZ42|TITIN_HUMAN	tr|A0A0Q3U1F8|A0A0Q3U1F8_AMAAE	20.994	543	310	13	8139	8617	2802	3289	8.12e-13	85.1
sp|Q8WZ42|TITIN_HUMAN	tr|A0A0Q3U1F8|A0A0Q3U1F8_AMAAE	21.576	533	303	14	5413	5884	2802	3280	8.18e-13	85.1
sp|Q8WZ42|TITIN_HUMAN	tr|A0A0Q3U1F8|A0A0Q3U1F8_AMAAE	26.848	257	164	7	936	1172	1356	1608	1.25e-12	84.3
sp|Q8WZ42|TITIN_HUMAN	tr|A0A0Q3U1F8|A0A0Q3U1F8_AMAAE	21.857	517	314	11	6632	7099	2803	3278	1.66e-12	84.0
sp|Q8WZ42|TITIN_HUMAN	tr|A0A0Q3U1F8|A0A0Q3U1F8_AMAAE	25.203	246	129	4	8	199	2654	2898	1.86e-12	84.0
sp|Q8WZ42|TITIN_HUMAN	tr|A0A0Q3U1F8|A0A0Q3U1F8_AMAAE	22.407	482	314	10	5602	6065	1267	1706	8.07e-12	81.6
sp|Q8WZ42|TITIN_HUMAN	tr|A0A0Q3U1F8|A0A0Q3U1F8_AMAAE	25.676	222	123	3	3500	3712	1264	1452	5.20e-11	79.0
sp|Q8WZ42|TITIN_HUMAN	tr|A0A0Q3U1F8|A0A0Q3U1F8_AMAAE	21.795	546	352	15	5932	6430	6561	7078	5.38e-11	79.0
sp|Q8WZ42|TITIN_HUMAN	tr|A0A0Q3U1F8|A0A0Q3U1F8_AMAAE	25.764	229	124	3	5601	5783	2307	2535	7.51e-11	78.6
sp|Q8WZ42|TITIN_HUMAN	tr|A0A0Q3U1F8|A0A0Q3U1F8_AMAAE	21.797	523	313	20	5412	5874	6599	7085	1.04e-10	78.2
sp|Q8WZ42|TITIN_HUMAN	tr|A0A0Q3U1F8|A0A0Q3U1F8_AMAAE	22.642	318	184	5	8527	8782	2666	2983	1.10e-10	78.2
sp|Q8WZ42|TITIN_HUMAN	tr|A0A0Q3U1F8|A0A0Q3U1F8_AMAAE	20.648	494	287	7	6537	6926	2802	3294	1.37e-10	77.8
sp|Q8WZ42|TITIN_HUMAN	tr|A0A0Q3U1F8|A0A0Q3U1F8_AMAAE	23.745	518	325	19	8038	8509	6595	7088	1.90e-10	77.4
sp|Q8WZ42|TITIN_HUMAN	tr|A0A0Q3U1F8|A0A0Q3U1F8_AMAAE	27.473	182	126	3	13	194	4469	4644	2.28e-10	77.0
sp|Q8WZ42|TITIN_HUMAN	tr|A0A0Q3U1F8|A0A0Q3U1F8_AMAAE	24.354	271	144	4	6	223	2901	3163	2.93e-10	76.6
sp|Q8WZ42|TITIN_HUMAN	tr|A0A0Q3U1F8|A0A0Q3U1F8_AMAAE	22.114	511	342	12	8887	9362	6599	7088	2.96e-10	76.6
sp|Q8WZ42|TITIN_HUMAN	tr|A0A0Q3U1F8|A0A0Q3U1F8_AMAAE	26.027	292	167	9	1304	1557	4673	4953	3.06e-10	76.6
sp|Q8WZ42|TITIN_HUMAN	tr|A0A0Q3U1F8|A0A0Q3U1F8_AMAAE	23.211	517	346	14	6044	6527	6585	7083	5.18e-10	75.9
sp|Q8WZ42|TITIN_HUMAN	tr|A0A0Q3U1F8|A0A0Q3U1F8_AMAAE	21.564	473	266	12	6820	7189	2802	3272	6.93e-10	75.5
sp|Q8WZ42|TITIN_HUMAN	tr|A0A0Q3U1F8|A0A0Q3U1F8_AMAAE	27.888	251	114	5	6	193	1363	1609	7.23e-10	75.5
sp|Q8WZ42|TITIN_HUMAN	tr|A0A0Q3U1F8|A0A0Q3U1F8_AMAAE	25.600	500	296	24	9383	9834	6602	7073	7.35e-10	75.5
sp|Q8WZ42|TITIN_HUMAN	tr|A0A0Q3U1F8|A0A0Q3U1F8_AMAAE	23.985	271	144	6	1556	1817	1518	1735	9.21e-10	75.1
sp|Q8WZ42|TITIN_HUMAN	tr|A0A0Q3U1F8|A0A0Q3U1F8_AMAAE	25.229	218	155	4	4664	4874	1518	1734	1.50e-09	74.3
sp|Q8WZ42|TITIN_HUMAN	tr|A0A0Q3U1F8|A0A0Q3U1F8_AMAAE	22.869	481	308	16	12590	13016	6600	7071	1.55e-09	74.3
sp|Q8WZ42|TITIN_HUMAN	tr|A0A0Q3U1F8|A0A0Q3U1F8_AMAAE	22.348	528	327	19	8980	9465	6596	7082	2.07e-09	73.9
sp|Q8WZ42|TITIN_HUMAN	tr|A0A0Q3U1F8|A0A0Q3U1F8_AMAAE	24.170	542	328	20	8107	8600	6580	7086	2.09e-09	73.9
sp|Q8WZ42|TITIN_HUMAN	tr|A0A0Q3U1F8|A0A0Q3U1F8_AMAAE	23.269	520	331	17	6423	6901	6588	7080	2.14e-09	73.9
sp|Q8WZ42|TITIN_HUMAN	tr|A0A0Q3U1F8|A0A0Q3U1F8_AMAAE	20.441	499	293	11	8419	8815	2802	3298	3.39e-09	73.2
sp|Q8WZ42|TITIN_HUMAN	tr|A0A0Q3U1F8|A0A0Q3U1F8_AMAAE	27.386	241	156	7	5004	5237	1232	1460	4.78e-09	72.8
sp|Q8WZ42|TITIN_HUMAN	tr|A0A0Q3U1F8|A0A0Q3U1F8_AMAAE	22.047	508	340	12	7853	8322	6599	7088	5.37e-09	72.4
sp|Q8WZ42|TITIN_HUMAN	tr|A0A0Q3U1F8|A0A0Q3U1F8_AMAAE	21.616	495	308	16	3245	3698	2806	3261	6.35e-09	72.0
sp|Q8WZ42|TITIN_HUMAN	tr|A0A0Q3U1F8|A0A0Q3U1F8_AMAAE	22.807	228	130	3	4850	5031	2307	2534	6.40e-09	72.0
sp|Q8WZ42|TITIN_HUMAN	tr|A0A0Q3U1F8|A0A0Q3U1F8_AMAAE	20.227	529	310	14	6051	6523	2792	3264	7.37e-09	72.0
sp|Q8WZ42|TITIN_HUMAN	tr|A0A0Q3U1F8|A0A0Q3U1F8_AMAAE	23.131	428	270	17	12886	13287	1298	1692	1.17e-08	71.2
sp|Q8WZ42|TITIN_HUMAN	tr|A0A0Q3U1F8|A0A0Q3U1F8_AMAAE	21.589	491	271	12	6350	6732	2802	3286	1.28e-08	71.2
sp|Q8WZ42|TITIN_HUMAN	tr|A0A0Q3U1F8|A0A0Q3U1F8_AMAAE	24.891	229	125	3	5694	5876	2307	2534	1.64e-08	70.9
sp|Q8WZ42|TITIN_HUMAN	tr|A0A0Q3U1F8|A0A0Q3U1F8_AMAAE	25.103	243	133	4	5225	5421	2307	2546	1.69e-08	70.9
sp|Q8WZ42|TITIN_HUMAN	tr|A0A0Q3U1F8|A0A0Q3U1F8_AMAAE	22.852	512	337	14	7662	8132	6594	7088	2.54e-08	70.1
sp|Q8WZ42|TITIN_HUMAN	tr|A0A0Q3U1F8|A0A0Q3U1F8_AMAAE	23.214	504	293	15	942	1373	6599	7080	3.76e-08	69.7
sp|Q8WZ42|TITIN_HUMAN	tr|A0A0Q3U1F8|A0A0Q3U1F8_AMAAE	25.633	316	187	10	3323	3592	6775	7088	4.83e-08	69.3
sp|Q8WZ42|TITIN_HUMAN	tr|A0A0Q3U1F8|A0A0Q3U1F8_AMAAE	23.418	474	304	16	13214	13660	1269	1710	6.42e-08	68.9
sp|Q8WZ42|TITIN_HUMAN	tr|A0A0Q3U1F8|A0A0Q3U1F8_AMAAE	22.880	507	332	17	5881	6345	6599	7088	7.28e-08	68.6
sp|Q8WZ42|TITIN_HUMAN	tr|A0A0Q3U1F8|A0A0Q3U1F8_AMAAE	20.794	529	344	15	4737	5220	6588	7086	7.34e-08	68.6
sp|Q8WZ42|TITIN_HUMAN	tr|A0A0Q3U1F8|A0A0Q3U1F8_AMAAE	27.273	209	132	4	9271	9476	1265	1456	1.35e-07	67.8
sp|Q8WZ42|TITIN_HUMAN	tr|A0A0Q3U1F8|A0A0Q3U1F8_AMAAE	24.464	233	128	5	4663	4849	2307	2537	1.46e-07	67.8
sp|Q8WZ42|TITIN_HUMAN	tr|A0A0Q3U1F8|A0A0Q3U1F8_AMAAE	23.932	468	306	15	4318	4749	6631	7084	1.69e-07	67.4
sp|Q8WZ42|TITIN_HUMAN	tr|A0A0Q3U1F8|A0A0Q3U1F8_AMAAE	27.805	205	139	4	2066	2264	1506	1707	2.27e-07	67.0
sp|Q8WZ42|TITIN_HUMAN	tr|A0A0Q3U1F8|A0A0Q3U1F8_AMAAE	22.607	491	325	16	4959	5409	6613	7088	2.32e-07	67.0
sp|Q8WZ42|TITIN_HUMAN	tr|A0A0Q3U1F8|A0A0Q3U1F8_AMAAE	22.385	478	313	15	2076	2531	1265	1706	3.47e-07	66.6
sp|Q8WZ42|TITIN_HUMAN	tr|A0A0Q3U1F8|A0A0Q3U1F8_AMAAE	22.905	537	337	18	6704	7190	6578	7087	1.71e-06	64.3
sp|Q8WZ42|TITIN_HUMAN	tr|A0A0Q3U1F8|A0A0Q3U1F8_AMAAE	21.937	506	339	17	4466	4930	6588	7078	1.77e-06	63.9
sp|Q8WZ42|TITIN_HUMAN	tr|A0A0Q3U1F8|A0A0Q3U1F8_AMAAE	25.450	444	274	21	12077	12498	1299	1707	2.16e-06	63.9
sp|Q8WZ42|TITIN_HUMAN	tr|A0A0Q3U1F8|A0A0Q3U1F8_AMAAE	31.034	116	77	2	14602	14717	6587	6699	3.26e-06	63.2
sp|Q8WZ42|TITIN_HUMAN	tr|A0A0Q3U1F8|A0A0Q3U1F8_AMAAE	33.621	116	73	1	85	200	1252	1363	4.29e-06	62.8
sp|Q8WZ42|TITIN_HUMAN	tr|A0A0Q3U1F8|A0A0Q3U1F8_AMAAE	21.233	438	278	10	5320	5692	2308	2743	4.44e-06	62.8
sp|Q8WZ42|TITIN_HUMAN	tr|A0A0Q3U1F8|A0A0Q3U1F8_AMAAE	24.916	297	195	9	4663	4940	6599	6886	5.51e-06	62.4
sp|Q8WZ42|TITIN_HUMAN	tr|A0A0Q3U1F8|A0A0Q3U1F8_AMAAE	23.123	506	325	18	12926	13399	1247	1720	6.04e-06	62.4
sp|Q8WZ42|TITIN_HUMAN	tr|A0A0Q3U1F8|A0A0Q3U1F8_AMAAE	31.429	210	133	6	8	217	3584	3782	9.97e-06	61.6
sp|Q8WZ42|TITIN_HUMAN	tr|A0A0Q3U1F8|A0A0Q3U1F8_AMAAE	23.047	512	331	19	2692	3167	1251	1735	1.06e-05	61.6
sp|Q8WZ42|TITIN_HUMAN	tr|A0A0Q3U1F8|A0A0Q3U1F8_AMAAE	22.198	464	303	16	2360	2793	1271	1706	1.22e-05	61.2
sp|Q8WZ42|TITIN_HUMAN	tr|A0A0Q3U1F8|A0A0Q3U1F8_AMAAE	24.534	322	189	13	9666	9952	1512	1814	1.24e-05	61.2
sp|Q8WZ42|TITIN_HUMAN	tr|A0A0Q3U1F8|A0A0Q3U1F8_AMAAE	21.255	494	329	13	2886	3328	6604	7088	1.40e-05	61.2
sp|Q8WZ42|TITIN_HUMAN	tr|A0A0Q3U1F8|A0A0Q3U1F8_AMAAE	22.016	486	325	17	13392	13830	6602	7080	1.46e-05	61.2
sp|Q8WZ42|TITIN_HUMAN	tr|A0A0Q3U1F8|A0A0Q3U1F8_AMAAE	38.144	97	58	2	942	1036	5578	5674	1.85e-05	60.8
sp|Q8WZ42|TITIN_HUMAN	tr|A0A0Q3U1F8|A0A0Q3U1F8_AMAAE	23.793	290	195	7	5694	5965	6599	6880	2.28e-05	60.5
sp|Q8WZ42|TITIN_HUMAN	tr|A0A0Q3U1F8|A0A0Q3U1F8_AMAAE	22.691	379	246	14	18153	18527	1370	1705	2.52e-05	60.1
sp|Q8WZ42|TITIN_HUMAN	tr|A0A0Q3U1F8|A0A0Q3U1F8_AMAAE	35.789	95	60	1	2078	2172	1616	1709	2.63e-05	60.1
sp|Q8WZ42|TITIN_HUMAN	tr|A0A0Q3U1F8|A0A0Q3U1F8_AMAAE	33.333	96	64	0	4378	4473	4849	4944	2.74e-05	60.1
sp|Q8WZ42|TITIN_HUMAN	tr|A0A0Q3U1F8|A0A0Q3U1F8_AMAAE	32.292	96	65	0	3503	3598	1616	1711	4.30e-05	59.3
sp|Q8WZ42|TITIN_HUMAN	tr|A0A0Q3U1F8|A0A0Q3U1F8_AMAAE	29.927	137	92	2	19099	19232	2872	3007	4.68e-05	59.3
sp|Q8WZ42|TITIN_HUMAN	tr|A0A0Q3U1F8|A0A0Q3U1F8_AMAAE	24.370	238	132	6	4475	4666	2305	2540	6.32e-05	58.9
sp|Q8WZ42|TITIN_HUMAN	tr|A0A0Q3U1F8|A0A0Q3U1F8_AMAAE	22.252	373	240	13	13667	14019	1273	1615	7.66e-05	58.5
sp|Q8WZ42|TITIN_HUMAN	tr|A0A0Q3U1F8|A0A0Q3U1F8_AMAAE	22.707	229	131	2	6163	6345	2307	2535	9.76e-05	58.2
sp|Q8WZ42|TITIN_HUMAN	tr|A0A0Q3U1F8|A0A0Q3U1F8_AMAAE	23.048	538	329	18	1292	1794	6601	7088	1.08e-04	58.2
sp|Q8WZ42|TITIN_HUMAN	tr|A0A0Q3U1F8|A0A0Q3U1F8_AMAAE	23.567	314	217	7	5581	5878	6580	6886	1.37e-04	57.8
sp|Q8WZ42|TITIN_HUMAN	tr|A0A0Q3U1F8|A0A0Q3U1F8_AMAAE	23.297	279	183	9	2078	2336	6600	6867	1.46e-04	57.8
sp|Q8WZ42|TITIN_HUMAN	tr|A0A0Q3U1F8|A0A0Q3U1F8_AMAAE	23.707	232	129	5	5412	5597	2307	2536	1.81e-04	57.4
sp|Q8WZ42|TITIN_HUMAN	tr|A0A0Q3U1F8|A0A0Q3U1F8_AMAAE	31.193	109	72	2	19819	19924	2893	3001	1.94e-04	57.4
sp|Q8WZ42|TITIN_HUMAN	tr|A0A0Q3U1F8|A0A0Q3U1F8_AMAAE	31.633	98	63	2	1	97	6994	7088	2.10e-04	57.4
sp|Q8WZ42|TITIN_HUMAN	tr|A0A0Q3U1F8|A0A0Q3U1F8_AMAAE	37.975	79	48	1	5615	5692	5593	5671	2.55e-04	57.0
sp|Q8WZ42|TITIN_HUMAN	tr|A0A0Q3U1F8|A0A0Q3U1F8_AMAAE	30.612	147	92	5	1304	1444	5593	5735	2.80e-04	56.6
sp|Q8WZ42|TITIN_HUMAN	tr|A0A0Q3U1F8|A0A0Q3U1F8_AMAAE	24.494	445	236	22	13210	13563	2307	2742	5.98e-04	55.8
sp|Q8WZ42|TITIN_HUMAN	tr|A0A0Q3U1F8|A0A0Q3U1F8_AMAAE	37.179	78	48	1	7682	7758	5594	5671	7.49e-04	55.5
sp|Q8WZ42|TITIN_HUMAN	tr|A0A0Q3U1F8|A0A0Q3U1F8_AMAAE	29.032	93	66	0	3503	3595	6600	6692	0.001	55.1
sp|Q8WZ42|TITIN_HUMAN	tr|A0A0Q3U1F8|A0A0Q3U1F8_AMAAE	28.889	90	63	1	1292	1381	1268	1356	0.001	55.1
sp|Q8WZ42|TITIN_HUMAN	tr|A0A0Q3U1F8|A0A0Q3U1F8_AMAAE	32.609	92	62	0	102	193	6997	7088	0.001	55.1
sp|Q8WZ42|TITIN_HUMAN	tr|A0A0Q3U1F8|A0A0Q3U1F8_AMAAE	28.906	128	82	2	18433	18554	6598	6722	0.001	54.3
sp|Q8WZ42|TITIN_HUMAN	tr|A0A0Q3U1F8|A0A0Q3U1F8_AMAAE	32.710	107	71	1	3609	3715	6588	6693	0.001	54.3
sp|Q8WZ42|TITIN_HUMAN	tr|A0A0Q3U1F8|A0A0Q3U1F8_AMAAE	31.034	87	60	0	18441	18527	7002	7088	0.002	54.3
sp|Q8WZ42|TITIN_HUMAN	tr|A0A0Q3U1F8|A0A0Q3U1F8_AMAAE	26.056	284	185	8	5240	5502	6809	7088	0.002	54.3
sp|Q8WZ42|TITIN_HUMAN	tr|A0A0Q3U1F8|A0A0Q3U1F8_AMAAE	31.915	94	64	0	7005	7098	5368	5461	0.002	54.3
sp|Q8WZ42|TITIN_HUMAN	tr|A0A0Q3U1F8|A0A0Q3U1F8_AMAAE	24.126	286	179	8	6647	6909	6616	6886	0.002	53.9
sp|Q8WZ42|TITIN_HUMAN	tr|A0A0Q3U1F8|A0A0Q3U1F8_AMAAE	29.496	139	82	3	6	131	5095	5230	0.002	53.9
sp|Q8WZ42|TITIN_HUMAN	tr|A0A0Q3U1F8|A0A0Q3U1F8_AMAAE	31.579	95	65	0	103	197	6599	6693	0.002	53.9
sp|Q8WZ42|TITIN_HUMAN	tr|A0A0Q3U1F8|A0A0Q3U1F8_AMAAE	29.310	116	72	3	20214	20319	1501	1616	0.002	53.5
sp|Q8WZ42|TITIN_HUMAN	tr|A0A0Q3U1F8|A0A0Q3U1F8_AMAAE	30.928	97	62	2	5786	5879	5577	5671	0.002	53.5
sp|Q8WZ42|TITIN_HUMAN	tr|A0A0Q3U1F8|A0A0Q3U1F8_AMAAE	32.231	121	80	2	7289	7407	5577	5697	0.002	53.5
sp|Q8WZ42|TITIN_HUMAN	tr|A0A0Q3U1F8|A0A0Q3U1F8_AMAAE	34.940	83	53	1	9282	9363	5589	5671	0.003	53.1
sp|Q8WZ42|TITIN_HUMAN	tr|A0A0Q3U1F8|A0A0Q3U1F8_AMAAE	35.000	80	52	0	18846	18925	1277	1356	0.004	53.1
sp|Q8WZ42|TITIN_HUMAN	tr|A0A0Q3U1F8|A0A0Q3U1F8_AMAAE	31.783	129	79	4	14581	14707	2871	2992	0.004	53.1
sp|Q8WZ42|TITIN_HUMAN	tr|A0A0Q3U1F8|A0A0Q3U1F8_AMAAE	28.571	91	63	2	943	1032	6999	7088	0.004	52.8
sp|Q8WZ42|TITIN_HUMAN	tr|A0A0Q3U1F8|A0A0Q3U1F8_AMAAE	34.375	96	60	2	1841	1933	5579	5674	0.005	52.8
sp|Q8WZ42|TITIN_HUMAN	tr|A0A0Q3U1F8|A0A0Q3U1F8_AMAAE	19.079	456	283	13	12738	13109	1239	1692	0.005	52.8
sp|Q8WZ42|TITIN_HUMAN	tr|A0A0Q3U1F8|A0A0Q3U1F8_AMAAE	32.407	108	65	4	5059	5162	5599	5702	0.005	52.8
sp|Q8WZ42|TITIN_HUMAN	tr|A0A0Q3U1F8|A0A0Q3U1F8_AMAAE	18.696	230	140	4	6256	6439	2307	2535	0.006	52.4
sp|Q8WZ42|TITIN_HUMAN	tr|A0A0Q3U1F8|A0A0Q3U1F8_AMAAE	31.944	144	87	5	16293	16433	2872	3007	0.006	52.4
sp|Q8WZ42|TITIN_HUMAN	tr|A0A0Q3U1F8|A0A0Q3U1F8_AMAAE	20.698	401	228	13	13392	13710	2310	2702	0.007	52.0
sp|Q8WZ42|TITIN_HUMAN	tr|A0A0Q3U1F8|A0A0Q3U1F8_AMAAE	24.159	327	211	10	8493	8793	6573	6888	0.010	51.6
sp|Q8WZ42|TITIN_HUMAN	tr|A0A0Q3U1F8|A0A0Q3U1F8_AMAAE	24.000	225	153	7	1	225	4279	4485	0.014	51.2
sp|Q8WZ42|TITIN_HUMAN	tr|A0A0Q3U1F8|A0A0Q3U1F8_AMAAE	28.448	116	77	3	1292	1403	1617	1730	0.014	51.2
sp|Q8WZ42|TITIN_HUMAN	tr|A0A0Q3U1F8|A0A0Q3U1F8_AMAAE	31.915	94	63	1	3618	3711	5366	5458	0.016	50.8
sp|Q8WZ42|TITIN_HUMAN	tr|A0A0Q3U1F8|A0A0Q3U1F8_AMAAE	24.053	449	291	17	19501	19925	2872	3294	0.016	50.8
sp|Q8WZ42|TITIN_HUMAN	tr|A0A0Q3U1F8|A0A0Q3U1F8_AMAAE	23.904	251	160	7	10	242	3675	3912	0.018	50.8
sp|Q8WZ42|TITIN_HUMAN	tr|A0A0Q3U1F8|A0A0Q3U1F8_AMAAE	22.951	305	190	6	3344	3606	6599	6900	0.018	50.8
sp|Q8WZ42|TITIN_HUMAN	tr|A0A0Q3U1F8|A0A0Q3U1F8_AMAAE	22.156	501	316	20	13124	13563	6601	7088	0.019	50.8
sp|Q8WZ42|TITIN_HUMAN	tr|A0A0Q3U1F8|A0A0Q3U1F8_AMAAE	29.703	101	68	2	96	194	2644	2743	0.020	50.4
sp|Q8WZ42|TITIN_HUMAN	tr|A0A0Q3U1F8|A0A0Q3U1F8_AMAAE	30.075	133	91	2	63	195	3449	3579	0.021	50.4
sp|Q8WZ42|TITIN_HUMAN	tr|A0A0Q3U1F8|A0A0Q3U1F8_AMAAE	32.609	92	62	0	942	1033	5368	5459	0.022	50.4
sp|Q8WZ42|TITIN_HUMAN	tr|A0A0Q3U1F8|A0A0Q3U1F8_AMAAE	28.261	92	66	0	6819	6910	5368	5459	0.023	50.4
sp|Q8WZ42|TITIN_HUMAN	tr|A0A0Q3U1F8|A0A0Q3U1F8_AMAAE	33.333	78	51	1	8623	8699	5594	5671	0.023	50.4
sp|Q8WZ42|TITIN_HUMAN	tr|A0A0Q3U1F8|A0A0Q3U1F8_AMAAE	37.647	85	51	1	20233	20315	1277	1361	0.024	50.4
sp|Q8WZ42|TITIN_HUMAN	tr|A0A0Q3U1F8|A0A0Q3U1F8_AMAAE	27.907	129	87	3	18793	18921	1579	1701	0.028	50.1
sp|Q8WZ42|TITIN_HUMAN	tr|A0A0Q3U1F8|A0A0Q3U1F8_AMAAE	23.581	229	130	4	12	198	3054	3279	0.030	50.1
sp|Q8WZ42|TITIN_HUMAN	tr|A0A0Q3U1F8|A0A0Q3U1F8_AMAAE	20.811	370	229	10	1852	2171	5106	5461	0.031	50.1
sp|Q8WZ42|TITIN_HUMAN	tr|A0A0Q3U1F8|A0A0Q3U1F8_AMAAE	35.526	76	47	1	20237	20310	2459	2534	0.034	50.1
sp|Q8WZ42|TITIN_HUMAN	tr|A0A0Q3U1F8|A0A0Q3U1F8_AMAAE	33.043	115	73	2	16026	16139	6597	6708	0.039	49.7
sp|Q8WZ42|TITIN_HUMAN	tr|A0A0Q3U1F8|A0A0Q3U1F8_AMAAE	35.443	79	47	2	22403	22478	2322	2399	0.040	49.7
sp|Q8WZ42|TITIN_HUMAN	tr|A0A0Q3U1F8|A0A0Q3U1F8_AMAAE	28.916	83	58	1	7384	7465	5579	5661	0.042	49.7
sp|Q8WZ42|TITIN_HUMAN	tr|A0A0Q3U1F8|A0A0Q3U1F8_AMAAE	24.150	294	157	9	942	1171	6795	7086	0.042	49.7
sp|Q8WZ42|TITIN_HUMAN	tr|A0A0Q3U1F8|A0A0Q3U1F8_AMAAE	37.143	70	41	2	1855	1922	7013	7081	0.043	49.7
sp|Q8WZ42|TITIN_HUMAN	tr|A0A0Q3U1F8|A0A0Q3U1F8_AMAAE	26.904	197	116	7	12858	13033	1520	1709	0.043	49.7
sp|Q8WZ42|TITIN_HUMAN	tr|A0A0Q3U1F8|A0A0Q3U1F8_AMAAE	22.165	388	232	13	20632	21002	1374	1708	0.046	49.3
sp|Q8WZ42|TITIN_HUMAN	tr|A0A0Q3U1F8|A0A0Q3U1F8_AMAAE	21.588	403	216	15	13129	13441	2314	2706	0.046	49.3
sp|Q8WZ42|TITIN_HUMAN	tr|A0A0Q3U1F8|A0A0Q3U1F8_AMAAE	31.250	96	65	1	3617	3711	5575	5670	0.046	49.3
sp|Q8WZ42|TITIN_HUMAN	tr|A0A0Q3U1F8|A0A0Q3U1F8_AMAAE	32.967	91	59	1	14622	14710	1271	1361	0.046	49.3
sp|Q8WZ42|TITIN_HUMAN	tr|A0A0Q3U1F8|A0A0Q3U1F8_AMAAE	26.957	115	81	2	20198	20312	1594	1705	0.048	49.3
sp|Q8WZ42|TITIN_HUMAN	tr|A0A0Q3U1F8|A0A0Q3U1F8_AMAAE	32.727	110	58	3	18846	18950	1373	1471	0.052	49.3
sp|Q8WZ42|TITIN_HUMAN	tr|A0A0Q3U1F8|A0A0Q3U1F8_AMAAE	32.727	110	68	3	6630	6738	5579	5683	0.052	49.3
sp|Q8WZ42|TITIN_HUMAN	tr|A0A0Q3U1F8|A0A0Q3U1F8_AMAAE	32.292	96	61	3	3237	3329	5577	5671	0.055	49.3
sp|Q8WZ42|TITIN_HUMAN	tr|A0A0Q3U1F8|A0A0Q3U1F8_AMAAE	28.182	110	74	1	3238	3347	6599	6703	0.063	48.9
sp|Q8WZ42|TITIN_HUMAN	tr|A0A0Q3U1F8|A0A0Q3U1F8_AMAAE	23.699	173	118	4	20156	20317	6525	6694	0.067	48.9
sp|Q8WZ42|TITIN_HUMAN	tr|A0A0Q3U1F8|A0A0Q3U1F8_AMAAE	22.143	420	234	15	13129	13460	1273	1687	0.070	48.9
sp|Q8WZ42|TITIN_HUMAN	tr|A0A0Q3U1F8|A0A0Q3U1F8_AMAAE	28.804	184	118	6	12503	12674	1520	1702	0.072	48.9
sp|Q8WZ42|TITIN_HUMAN	tr|A0A0Q3U1F8|A0A0Q3U1F8_AMAAE	25.888	197	136	5	12496	12683	1262	1457	0.073	48.9
sp|Q8WZ42|TITIN_HUMAN	tr|A0A0Q3U1F8|A0A0Q3U1F8_AMAAE	34.375	96	60	1	3619	3711	5093	5188	0.074	48.9
sp|Q8WZ42|TITIN_HUMAN	tr|A0A0Q3U1F8|A0A0Q3U1F8_AMAAE	29.348	92	64	1	5871	5961	6987	7078	0.074	48.9
sp|Q8WZ42|TITIN_HUMAN	tr|A0A0Q3U1F8|A0A0Q3U1F8_AMAAE	28.455	123	80	2	6	122	6600	6720	0.075	48.9
sp|Q8WZ42|TITIN_HUMAN	tr|A0A0Q3U1F8|A0A0Q3U1F8_AMAAE	35.644	101	51	5	4849	4941	5577	5671	0.077	48.5
sp|Q8WZ42|TITIN_HUMAN	tr|A0A0Q3U1F8|A0A0Q3U1F8_AMAAE	33.673	98	63	2	17745	17842	1363	1458	0.091	48.5
sp|Q8WZ42|TITIN_HUMAN	tr|A0A0Q3U1F8|A0A0Q3U1F8_AMAAE	22.596	208	144	6	8	214	3937	4128	0.10	48.1
sp|Q8WZ42|TITIN_HUMAN	tr|A0A0Q3U1F8|A0A0Q3U1F8_AMAAE	28.421	95	67	1	6348	6441	5577	5671	0.11	48.1
sp|Q8WZ42|TITIN_HUMAN	tr|A0A0Q3U1F8|A0A0Q3U1F8_AMAAE	27.083	96	66	3	5880	5972	5577	5671	0.11	48.1
sp|Q8WZ42|TITIN_HUMAN	tr|A0A0Q3U1F8|A0A0Q3U1F8_AMAAE	32.323	99	64	2	14628	14725	1373	1469	0.12	48.1
sp|Q8WZ42|TITIN_HUMAN	tr|A0A0Q3U1F8|A0A0Q3U1F8_AMAAE	31.325	83	55	1	15325	15405	1278	1360	0.12	48.1
sp|Q8WZ42|TITIN_HUMAN	tr|A0A0Q3U1F8|A0A0Q3U1F8_AMAAE	32.967	91	59	1	22397	22485	1526	1616	0.12	48.1
sp|Q8WZ42|TITIN_HUMAN	tr|A0A0Q3U1F8|A0A0Q3U1F8_AMAAE	32.941	85	55	2	6442	6524	5577	5661	0.13	48.1
sp|Q8WZ42|TITIN_HUMAN	tr|A0A0Q3U1F8|A0A0Q3U1F8_AMAAE	26.923	104	70	1	8701	8804	5368	5465	0.14	47.8
sp|Q8WZ42|TITIN_HUMAN	tr|A0A0Q3U1F8|A0A0Q3U1F8_AMAAE	32.039	103	64	3	1851	1952	6610	6707	0.16	47.8
sp|Q8WZ42|TITIN_HUMAN	tr|A0A0Q3U1F8|A0A0Q3U1F8_AMAAE	29.032	93	64	2	4477	4567	5578	5670	0.17	47.8
sp|Q8WZ42|TITIN_HUMAN	tr|A0A0Q3U1F8|A0A0Q3U1F8_AMAAE	24.157	178	119	5	893	1061	4800	4970	0.17	47.8
sp|Q8WZ42|TITIN_HUMAN	tr|A0A0Q3U1F8|A0A0Q3U1F8_AMAAE	28.125	128	77	5	5036	5157	5091	5209	0.19	47.4
sp|Q8WZ42|TITIN_HUMAN	tr|A0A0Q3U1F8|A0A0Q3U1F8_AMAAE	31.915	94	60	2	8609	8698	5095	5188	0.20	47.4
sp|Q8WZ42|TITIN_HUMAN	tr|A0A0Q3U1F8|A0A0Q3U1F8_AMAAE	34.177	79	52	0	18852	18930	6616	6694	0.20	47.4
sp|Q8WZ42|TITIN_HUMAN	tr|A0A0Q3U1F8|A0A0Q3U1F8_AMAAE	29.245	106	69	5	5588	5691	6987	7088	0.21	47.4
sp|Q8WZ42|TITIN_HUMAN	tr|A0A0Q3U1F8|A0A0Q3U1F8_AMAAE	31.250	80	55	0	20233	20312	2318	2397	0.22	47.4
sp|Q8WZ42|TITIN_HUMAN	tr|A0A0Q3U1F8|A0A0Q3U1F8_AMAAE	34.328	67	44	0	22016	22082	6623	6689	0.26	47.0
sp|Q8WZ42|TITIN_HUMAN	tr|A0A0Q3U1F8|A0A0Q3U1F8_AMAAE	32.632	95	63	1	4662	4755	5577	5671	0.30	46.6
sp|Q8WZ42|TITIN_HUMAN	tr|A0A0Q3U1F8|A0A0Q3U1F8_AMAAE	27.368	95	68	1	8230	8323	5577	5671	0.31	46.6
sp|Q8WZ42|TITIN_HUMAN	tr|A0A0Q3U1F8|A0A0Q3U1F8_AMAAE	33.333	87	56	2	3621	3706	6999	7084	0.31	46.6
sp|Q8WZ42|TITIN_HUMAN	tr|A0A0Q3U1F8|A0A0Q3U1F8_AMAAE	28.723	94	67	0	8887	8980	5368	5461	0.37	46.6
sp|Q8WZ42|TITIN_HUMAN	tr|A0A0Q3U1F8|A0A0Q3U1F8_AMAAE	30.435	92	64	0	7101	7192	5368	5459	0.39	46.2
sp|Q8WZ42|TITIN_HUMAN	tr|A0A0Q3U1F8|A0A0Q3U1F8_AMAAE	23.323	313	211	8	1077	1381	6595	6886	0.39	46.2
sp|Q8WZ42|TITIN_HUMAN	tr|A0A0Q3U1F8|A0A0Q3U1F8_AMAAE	29.936	157	102	3	1	157	6791	6939	0.40	46.2
sp|Q8WZ42|TITIN_HUMAN	tr|A0A0Q3U1F8|A0A0Q3U1F8_AMAAE	21.000	300	202	6	5320	5596	6600	6887	0.42	46.2
sp|Q8WZ42|TITIN_HUMAN	tr|A0A0Q3U1F8|A0A0Q3U1F8_AMAAE	29.907	107	72	2	15322	15426	3679	3784	0.44	46.2
sp|Q8WZ42|TITIN_HUMAN	tr|A0A0Q3U1F8|A0A0Q3U1F8_AMAAE	29.787	94	64	2	3236	3328	5366	5458	0.44	46.2
sp|Q8WZ42|TITIN_HUMAN	tr|A0A0Q3U1F8|A0A0Q3U1F8_AMAAE	30.864	81	54	1	19145	19225	6616	6694	0.46	46.2
sp|Q8WZ42|TITIN_HUMAN	tr|A0A0Q3U1F8|A0A0Q3U1F8_AMAAE	33.735	83	48	2	19	98	5593	5671	0.47	46.2
sp|Q8WZ42|TITIN_HUMAN	tr|A0A0Q3U1F8|A0A0Q3U1F8_AMAAE	36.047	86	47	3	16337	16421	2319	2397	0.48	46.2
sp|Q8WZ42|TITIN_HUMAN	tr|A0A0Q3U1F8|A0A0Q3U1F8_AMAAE	28.409	88	62	1	19836	19923	1373	1459	0.51	45.8
sp|Q8WZ42|TITIN_HUMAN	tr|A0A0Q3U1F8|A0A0Q3U1F8_AMAAE	32.051	78	52	1	6741	6817	5594	5671	0.51	45.8
sp|Q8WZ42|TITIN_HUMAN	tr|A0A0Q3U1F8|A0A0Q3U1F8_AMAAE	31.000	100	64	2	9392	9487	5106	5204	0.56	45.8
sp|Q8WZ42|TITIN_HUMAN	tr|A0A0Q3U1F8|A0A0Q3U1F8_AMAAE	26.829	82	60	0	20923	21004	6613	6694	0.57	45.8
sp|Q8WZ42|TITIN_HUMAN	tr|A0A0Q3U1F8|A0A0Q3U1F8_AMAAE	26.087	207	119	10	7116	7293	5594	5795	0.59	45.8
sp|Q8WZ42|TITIN_HUMAN	tr|A0A0Q3U1F8|A0A0Q3U1F8_AMAAE	31.469	143	87	7	22356	22497	1337	1469	0.60	45.8
sp|Q8WZ42|TITIN_HUMAN	tr|A0A0Q3U1F8|A0A0Q3U1F8_AMAAE	27.174	92	67	0	8608	8699	5368	5459	0.60	45.8
sp|Q8WZ42|TITIN_HUMAN	tr|A0A0Q3U1F8|A0A0Q3U1F8_AMAAE	27.723	101	65	2	15314	15409	1518	1615	0.61	45.8
sp|Q8WZ42|TITIN_HUMAN	tr|A0A0Q3U1F8|A0A0Q3U1F8_AMAAE	25.481	208	140	8	9665	9864	1260	1460	0.64	45.8
sp|Q8WZ42|TITIN_HUMAN	tr|A0A0Q3U1F8|A0A0Q3U1F8_AMAAE	29.293	99	67	1	14609	14707	4548	4643	0.65	45.8
sp|Q8WZ42|TITIN_HUMAN	tr|A0A0Q3U1F8|A0A0Q3U1F8_AMAAE	31.959	97	63	1	18431	18527	4850	4943	0.71	45.4
sp|Q8WZ42|TITIN_HUMAN	tr|A0A0Q3U1F8|A0A0Q3U1F8_AMAAE	23.858	197	136	6	13	207	4117	4301	0.74	45.4
sp|Q8WZ42|TITIN_HUMAN	tr|A0A0Q3U1F8|A0A0Q3U1F8_AMAAE	28.205	117	79	3	19100	19216	1590	1701	0.77	45.4
sp|Q8WZ42|TITIN_HUMAN	tr|A0A0Q3U1F8|A0A0Q3U1F8_AMAAE	27.660	141	92	4	18098	18233	2262	2397	0.81	45.4
sp|Q8WZ42|TITIN_HUMAN	tr|A0A0Q3U1F8|A0A0Q3U1F8_AMAAE	28.261	92	65	1	8512	8602	5579	5670	0.81	45.4
sp|Q8WZ42|TITIN_HUMAN	tr|A0A0Q3U1F8|A0A0Q3U1F8_AMAAE	27.778	108	77	1	19119	19226	1509	1615	0.86	45.1
sp|Q8WZ42|TITIN_HUMAN	tr|A0A0Q3U1F8|A0A0Q3U1F8_AMAAE	23.894	113	77	2	9589	9693	1273	1384	0.86	45.1
sp|Q8WZ42|TITIN_HUMAN	tr|A0A0Q3U1F8|A0A0Q3U1F8_AMAAE	27.711	166	93	6	1718	1861	5585	5745	0.96	45.1
sp|Q8WZ42|TITIN_HUMAN	tr|A0A0Q3U1F8|A0A0Q3U1F8_AMAAE	31.250	96	64	2	4378	4472	6994	7088	1.0	45.1
sp|Q8WZ42|TITIN_HUMAN	tr|A0A0Q3U1F8|A0A0Q3U1F8_AMAAE	21.081	185	131	4	11	195	3765	3934	1.1	45.1
sp|Q8WZ42|TITIN_HUMAN	tr|A0A0Q3U1F8|A0A0Q3U1F8_AMAAE	30.526	95	64	2	7004	7096	5577	5671	1.1	45.1
sp|Q8WZ42|TITIN_HUMAN	tr|A0A0Q3U1F8|A0A0Q3U1F8_AMAAE	31.132	106	63	3	12014	12118	6976	7072	1.2	44.7
sp|Q8WZ42|TITIN_HUMAN	tr|A0A0Q3U1F8|A0A0Q3U1F8_AMAAE	28.889	90	64	0	7006	7095	6999	7088	1.2	44.7
sp|Q8WZ42|TITIN_HUMAN	tr|A0A0Q3U1F8|A0A0Q3U1F8_AMAAE	30.682	88	58	1	19139	19226	1373	1457	1.2	44.7
sp|Q8WZ42|TITIN_HUMAN	tr|A0A0Q3U1F8|A0A0Q3U1F8_AMAAE	21.831	142	100	4	17002	17142	1576	1707	1.2	44.7
sp|Q8WZ42|TITIN_HUMAN	tr|A0A0Q3U1F8|A0A0Q3U1F8_AMAAE	21.529	497	271	22	13123	13546	2803	3253	1.2	44.7
sp|Q8WZ42|TITIN_HUMAN	tr|A0A0Q3U1F8|A0A0Q3U1F8_AMAAE	29.474	95	65	2	7945	8037	5577	5671	1.2	44.7
sp|Q8WZ42|TITIN_HUMAN	tr|A0A0Q3U1F8|A0A0Q3U1F8_AMAAE	27.957	93	66	1	5787	5879	5368	5459	1.6	44.3
sp|Q8WZ42|TITIN_HUMAN	tr|A0A0Q3U1F8|A0A0Q3U1F8_AMAAE	37.500	80	42	3	7212	7287	7013	7088	1.6	44.3
sp|Q8WZ42|TITIN_HUMAN	tr|A0A0Q3U1F8|A0A0Q3U1F8_AMAAE	30.337	89	61	1	15316	15403	2654	2742	1.8	44.3
sp|Q8WZ42|TITIN_HUMAN	tr|A0A0Q3U1F8|A0A0Q3U1F8_AMAAE	30.233	86	56	2	19840	19922	1532	1616	1.9	43.9
sp|Q8WZ42|TITIN_HUMAN	tr|A0A0Q3U1F8|A0A0Q3U1F8_AMAAE	24.571	175	102	6	15316	15464	4373	4543	2.0	43.9
sp|Q8WZ42|TITIN_HUMAN	tr|A0A0Q3U1F8|A0A0Q3U1F8_AMAAE	32.530	83	51	3	5240	5319	5593	5673	2.0	43.9
sp|Q8WZ42|TITIN_HUMAN	tr|A0A0Q3U1F8|A0A0Q3U1F8_AMAAE	28.205	78	55	1	8808	8884	5593	5670	2.0	43.9
sp|Q8WZ42|TITIN_HUMAN	tr|A0A0Q3U1F8|A0A0Q3U1F8_AMAAE	31.169	77	52	1	18452	18527	2816	2892	2.1	43.9
sp|Q8WZ42|TITIN_HUMAN	tr|A0A0Q3U1F8|A0A0Q3U1F8_AMAAE	31.250	80	55	0	18846	18925	4564	4643	2.1	43.9
sp|Q8WZ42|TITIN_HUMAN	tr|A0A0Q3U1F8|A0A0Q3U1F8_AMAAE	30.769	78	51	2	22007	22081	5594	5671	2.2	43.9
sp|Q8WZ42|TITIN_HUMAN	tr|A0A0Q3U1F8|A0A0Q3U1F8_AMAAE	26.259	278	162	13	9585	9851	1365	1610	2.3	43.9
sp|Q8WZ42|TITIN_HUMAN	tr|A0A0Q3U1F8|A0A0Q3U1F8_AMAAE	31.183	93	64	0	3620	3712	6795	6887	2.3	43.9
sp|Q8WZ42|TITIN_HUMAN	tr|A0A0Q3U1F8|A0A0Q3U1F8_AMAAE	29.545	132	78	6	19780	19908	4517	4636	2.4	43.9
sp|Q8WZ42|TITIN_HUMAN	tr|A0A0Q3U1F8|A0A0Q3U1F8_AMAAE	33.333	66	44	0	20237	20302	7013	7078	2.5	43.5
sp|Q8WZ42|TITIN_HUMAN	tr|A0A0Q3U1F8|A0A0Q3U1F8_AMAAE	25.153	163	108	4	100	255	5091	5246	2.6	43.5
sp|Q8WZ42|TITIN_HUMAN	tr|A0A0Q3U1F8|A0A0Q3U1F8_AMAAE	27.083	96	64	2	16747	16842	1527	1616	2.7	43.5
sp|Q8WZ42|TITIN_HUMAN	tr|A0A0Q3U1F8|A0A0Q3U1F8_AMAAE	28.814	118	72	4	16294	16411	1590	1695	2.8	43.5
sp|Q8WZ42|TITIN_HUMAN	tr|A0A0Q3U1F8|A0A0Q3U1F8_AMAAE	25.000	104	75	1	18424	18527	2297	2397	2.9	43.5
sp|Q8WZ42|TITIN_HUMAN	tr|A0A0Q3U1F8|A0A0Q3U1F8_AMAAE	26.761	71	52	0	19836	19906	2318	2388	3.1	43.5
sp|Q8WZ42|TITIN_HUMAN	tr|A0A0Q3U1F8|A0A0Q3U1F8_AMAAE	31.884	69	46	1	18449	18517	3197	3264	3.1	43.5
sp|Q8WZ42|TITIN_HUMAN	tr|A0A0Q3U1F8|A0A0Q3U1F8_AMAAE	29.787	94	60	2	8042	8132	5368	5458	3.2	43.5
sp|Q8WZ42|TITIN_HUMAN	tr|A0A0Q3U1F8|A0A0Q3U1F8_AMAAE	27.083	96	69	1	8135	8229	5576	5671	3.2	43.5
sp|Q8WZ42|TITIN_HUMAN	tr|A0A0Q3U1F8|A0A0Q3U1F8_AMAAE	30.189	106	66	4	16010	16111	2287	2388	3.3	43.1
sp|Q8WZ42|TITIN_HUMAN	tr|A0A0Q3U1F8|A0A0Q3U1F8_AMAAE	30.986	71	49	0	19836	19906	1277	1347	3.3	43.1
sp|Q8WZ42|TITIN_HUMAN	tr|A0A0Q3U1F8|A0A0Q3U1F8_AMAAE	26.174	149	103	2	53	197	4802	4947	3.3	43.1
sp|Q8WZ42|TITIN_HUMAN	tr|A0A0Q3U1F8|A0A0Q3U1F8_AMAAE	28.090	89	64	0	1463	1551	5586	5674	3.4	43.1
sp|Q8WZ42|TITIN_HUMAN	tr|A0A0Q3U1F8|A0A0Q3U1F8_AMAAE	33.766	77	49	1	20923	20997	2458	2534	3.5	43.1
sp|Q8WZ42|TITIN_HUMAN	tr|A0A0Q3U1F8|A0A0Q3U1F8_AMAAE	21.795	468	294	15	2298	2704	6632	7088	3.5	43.1
sp|Q8WZ42|TITIN_HUMAN	tr|A0A0Q3U1F8|A0A0Q3U1F8_AMAAE	33.766	77	50	1	8998	9073	5594	5670	3.6	43.1
sp|Q8WZ42|TITIN_HUMAN	tr|A0A0Q3U1F8|A0A0Q3U1F8_AMAAE	25.275	91	68	0	8983	9073	5368	5458	3.9	43.1
sp|Q8WZ42|TITIN_HUMAN	tr|A0A0Q3U1F8|A0A0Q3U1F8_AMAAE	27.885	104	70	1	17057	17160	1531	1629	4.0	43.1
sp|Q8WZ42|TITIN_HUMAN	tr|A0A0Q3U1F8|A0A0Q3U1F8_AMAAE	22.064	281	185	8	12763	13016	6596	6869	4.1	43.1
sp|Q8WZ42|TITIN_HUMAN	tr|A0A0Q3U1F8|A0A0Q3U1F8_AMAAE	25.532	94	70	0	7946	8039	5368	5461	4.6	42.7
sp|Q8WZ42|TITIN_HUMAN	tr|A0A0Q3U1F8|A0A0Q3U1F8_AMAAE	25.000	84	63	0	16043	16126	1374	1457	4.6	42.7
sp|Q8WZ42|TITIN_HUMAN	tr|A0A0Q3U1F8|A0A0Q3U1F8_AMAAE	27.586	87	57	1	17763	17843	6617	6703	4.6	42.7
sp|Q8WZ42|TITIN_HUMAN	tr|A0A0Q3U1F8|A0A0Q3U1F8_AMAAE	29.000	100	66	2	12036	12134	4848	4943	4.7	42.7
sp|Q8WZ42|TITIN_HUMAN	tr|A0A0Q3U1F8|A0A0Q3U1F8_AMAAE	36.232	69	44	0	22403	22471	7013	7081	4.7	42.7
sp|Q8WZ42|TITIN_HUMAN	tr|A0A0Q3U1F8|A0A0Q3U1F8_AMAAE	27.660	94	67	1	9175	9267	5578	5671	4.8	42.7
sp|Q8WZ42|TITIN_HUMAN	tr|A0A0Q3U1F8|A0A0Q3U1F8_AMAAE	23.390	295	181	12	2621	2879	6601	6886	4.8	42.7
sp|Q8WZ42|TITIN_HUMAN	tr|A0A0Q3U1F8|A0A0Q3U1F8_AMAAE	27.273	99	70	1	1556	1654	1267	1363	4.8	42.7
sp|Q8WZ42|TITIN_HUMAN	tr|A0A0Q3U1F8|A0A0Q3U1F8_AMAAE	30.097	103	66	3	6059	6157	5570	5670	4.9	42.7
sp|Q8WZ42|TITIN_HUMAN	tr|A0A0Q3U1F8|A0A0Q3U1F8_AMAAE	27.907	129	85	4	9157	9279	6582	6708	5.0	42.7
sp|Q8WZ42|TITIN_HUMAN	tr|A0A0Q3U1F8|A0A0Q3U1F8_AMAAE	27.711	83	56	1	4676	4754	5106	5188	5.4	42.7
sp|Q8WZ42|TITIN_HUMAN	tr|A0A0Q3U1F8|A0A0Q3U1F8_AMAAE	32.468	77	45	2	20937	21006	5122	5198	5.4	42.7
sp|Q8WZ42|TITIN_HUMAN	tr|A0A0Q3U1F8|A0A0Q3U1F8_AMAAE	28.571	112	69	2	14597	14699	6971	7080	5.6	42.4
sp|Q8WZ42|TITIN_HUMAN	tr|A0A0Q3U1F8|A0A0Q3U1F8_AMAAE	27.778	144	92	5	21273	21416	1337	1468	5.8	42.4
sp|Q8WZ42|TITIN_HUMAN	tr|A0A0Q3U1F8|A0A0Q3U1F8_AMAAE	28.947	76	54	0	22007	22082	1281	1356	5.9	42.4
sp|Q8WZ42|TITIN_HUMAN	tr|A0A0Q3U1F8|A0A0Q3U1F8_AMAAE	29.268	82	56	1	20923	21002	1280	1361	6.2	42.4
sp|Q8WZ42|TITIN_HUMAN	tr|A0A0Q3U1F8|A0A0Q3U1F8_AMAAE	31.507	73	48	1	19139	19211	2318	2388	6.6	42.4
sp|Q8WZ42|TITIN_HUMAN	tr|A0A0Q3U1F8|A0A0Q3U1F8_AMAAE	28.049	164	107	7	12076	12230	2833	2994	7.5	42.0
sp|Q8WZ42|TITIN_HUMAN	tr|A0A0Q3U1F8|A0A0Q3U1F8_AMAAE	24.074	108	74	2	933	1032	5081	5188	7.7	42.0
sp|Q8WZ42|TITIN_HUMAN	tr|A0A0Q3U1F8|A0A0Q3U1F8_AMAAE	26.531	98	70	2	13103	13198	6978	7075	7.8	42.0
sp|Q8WZ42|TITIN_HUMAN	tr|A0A0Q3U1F8|A0A0Q3U1F8_AMAAE	20.548	219	132	2	1701	1919	1265	1441	7.9	42.0
sp|Q8WZ42|TITIN_HUMAN	tr|A0A0Q3U1F8|A0A0Q3U1F8_AMAAE	33.721	86	50	1	17055	17140	1278	1356	8.0	42.0
sp|Q8WZ42|TITIN_HUMAN	tr|A0A0Q3U1F8|A0A0Q3U1F8_AMAAE	31.250	80	54	1	22805	22883	1380	1459	8.0	42.0
sp|Q8WZ42|TITIN_HUMAN	tr|A0A0Q3U1F8|A0A0Q3U1F8_AMAAE	34.146	82	50	2	21309	21387	2308	2388	8.0	42.0
sp|Q8WZ42|TITIN_HUMAN	tr|A0A0Q3U1F8|A0A0Q3U1F8_AMAAE	26.190	126	88	1	17015	17140	2872	2992	8.0	42.0
sp|Q8WZ42|TITIN_HUMAN	tr|A0A0Q3U1F8|A0A0Q3U1F8_AMAAE	27.143	140	96	2	15268	15403	2260	2397	8.3	42.0
sp|Q8WZ42|TITIN_HUMAN	tr|A0A0Q3U1F8|A0A0Q3U1F8_AMAAE	26.667	120	82	3	14586	14705	1590	1703	8.7	42.0
sp|Q8WZ42|TITIN_HUMAN	tr|A0A0Q3U1F8|A0A0Q3U1F8_AMAAE	28.261	92	63	1	1293	1381	5097	5188	8.7	42.0
sp|Q8WZ42|TITIN_HUMAN	tr|A0A0Q3U1F8|A0A0Q3U1F8_AMAAE	25.000	96	72	0	5694	5789	5368	5463	9.4	41.6
sp|Q8WZ42|TITIN_HUMAN	tr|A0A0Q3U1F8|A0A0Q3U1F8_AMAAE	27.835	97	64	3	8886	8978	5577	5671	9.5	41.6
sp|Q8WZ42|TITIN_HUMAN	tr|A0A0Q3U1F8|A0A0Q3U1F8_AMAAE	30.000	100	59	3	12945	13033	2308	2407	9.9	41.6
sp|Q8WZ42|TITIN_HUMAN	tr|A0A1L8EWI8|A0A1L8EWI8_XENLA	74.749	2487	586	12	861	3340	308	2759	0.0	3811
sp|Q8WZ42|TITIN_HUMAN	tr|A0A1L8EWI8|A0A1L8EWI8_XENLA	30.413	1427	920	27	2206	3597	1529	2917	3.66e-160	573
sp|Q8WZ42|TITIN_HUMAN	tr|A0A1L8EWI8|A0A1L8EWI8_XENLA	69.779	407	104	3	1	407	1	388	9.43e-156	558
sp|Q8WZ42|TITIN_HUMAN	tr|A0A1L8EWI8|A0A1L8EWI8_XENLA	26.345	1822	1094	48	2096	3715	1141	2916	1.32e-131	478
sp|Q8WZ42|TITIN_HUMAN	tr|A0A1L8EWI8|A0A1L8EWI8_XENLA	28.481	1264	852	27	12778	14013	1508	2747	5.07e-123	450
sp|Q8WZ42|TITIN_HUMAN	tr|A0A1L8EWI8|A0A1L8EWI8_XENLA	27.099	1358	921	28	12235	13563	1595	2912	3.77e-112	414
sp|Q8WZ42|TITIN_HUMAN	tr|A0A1L8EWI8|A0A1L8EWI8_XENLA	24.691	1458	1022	31	12590	14013	1497	2912	8.18e-106	393
sp|Q8WZ42|TITIN_HUMAN	tr|A0A1L8EWI8|A0A1L8EWI8_XENLA	27.700	1065	733	22	12037	13092	1681	2717	3.86e-92	348
sp|Q8WZ42|TITIN_HUMAN	tr|A0A1L8EWI8|A0A1L8EWI8_XENLA	26.553	1175	792	25	12042	13188	1593	2724	4.84e-92	347
sp|Q8WZ42|TITIN_HUMAN	tr|A0A1L8EWI8|A0A1L8EWI8_XENLA	24.721	1432	986	32	12364	13745	1523	2912	1.58e-89	339
sp|Q8WZ42|TITIN_HUMAN	tr|A0A1L8EWI8|A0A1L8EWI8_XENLA	21.810	2774	1701	87	5599	8143	391	2925	1.69e-87	332
sp|Q8WZ42|TITIN_HUMAN	tr|A0A1L8EWI8|A0A1L8EWI8_XENLA	21.520	2644	1648	82	6450	8791	394	2912	9.33e-81	310
sp|Q8WZ42|TITIN_HUMAN	tr|A0A1L8EWI8|A0A1L8EWI8_XENLA	23.594	1547	1030	45	7659	9172	1488	2915	1.14e-72	283
sp|Q8WZ42|TITIN_HUMAN	tr|A0A1L8EWI8|A0A1L8EWI8_XENLA	24.276	1553	1018	53	7569	9084	1494	2925	6.65e-65	257
sp|Q8WZ42|TITIN_HUMAN	tr|A0A1L8EWI8|A0A1L8EWI8_XENLA	22.919	1514	968	49	8057	9477	1511	2918	4.36e-64	254
sp|Q8WZ42|TITIN_HUMAN	tr|A0A1L8EWI8|A0A1L8EWI8_XENLA	23.885	1390	893	46	8510	9860	1494	2757	1.84e-63	253
sp|Q8WZ42|TITIN_HUMAN	tr|A0A1L8EWI8|A0A1L8EWI8_XENLA	23.951	1549	1014	52	7476	8983	1495	2920	6.23e-58	234
sp|Q8WZ42|TITIN_HUMAN	tr|A0A1L8EWI8|A0A1L8EWI8_XENLA	21.638	1294	850	32	8600	9854	1488	2656	2.28e-57	232
sp|Q8WZ42|TITIN_HUMAN	tr|A0A1L8EWI8|A0A1L8EWI8_XENLA	22.201	1545	1028	50	4568	6064	1494	2912	5.77e-55	224
sp|Q8WZ42|TITIN_HUMAN	tr|A0A1L8EWI8|A0A1L8EWI8_XENLA	23.032	1550	1037	53	5592	7101	1487	2920	1.25e-54	223
sp|Q8WZ42|TITIN_HUMAN	tr|A0A1L8EWI8|A0A1L8EWI8_XENLA	23.123	1505	1001	55	4317	5784	1527	2912	2.94e-48	202
sp|Q8WZ42|TITIN_HUMAN	tr|A0A1L8EWI8|A0A1L8EWI8_XENLA	21.938	1486	884	45	8606	9876	725	2149	3.97e-48	202
sp|Q8WZ42|TITIN_HUMAN	tr|A0A1L8EWI8|A0A1L8EWI8_XENLA	24.431	966	608	35	4288	5222	2038	2912	2.87e-32	149
sp|Q8WZ42|TITIN_HUMAN	tr|A0A1L8EWI8|A0A1L8EWI8_XENLA	20.610	1082	658	25	8025	8995	373	1364	9.25e-32	147
sp|Q8WZ42|TITIN_HUMAN	tr|A0A1L8EWI8|A0A1L8EWI8_XENLA	22.946	706	419	21	949	1583	2307	2958	4.14e-25	125
sp|Q8WZ42|TITIN_HUMAN	tr|A0A1L8EWI8|A0A1L8EWI8_XENLA	21.755	832	497	17	8793	9475	392	1218	4.16e-24	122
sp|Q8WZ42|TITIN_HUMAN	tr|A0A1L8EWI8|A0A1L8EWI8_XENLA	20.914	1028	564	29	5040	5884	394	1355	8.61e-24	121
sp|Q8WZ42|TITIN_HUMAN	tr|A0A1L8EWI8|A0A1L8EWI8_XENLA	20.959	959	527	20	5240	5977	407	1355	2.09e-23	120
sp|Q8WZ42|TITIN_HUMAN	tr|A0A1L8EWI8|A0A1L8EWI8_XENLA	22.078	693	391	18	4943	5502	393	1069	5.92e-22	115
sp|Q8WZ42|TITIN_HUMAN	tr|A0A1L8EWI8|A0A1L8EWI8_XENLA	22.519	675	397	17	7853	8408	393	1060	9.25e-21	111
sp|Q8WZ42|TITIN_HUMAN	tr|A0A1L8EWI8|A0A1L8EWI8_XENLA	35.714	210	118	5	3235	3439	2	199	2.68e-20	109
sp|Q8WZ42|TITIN_HUMAN	tr|A0A1L8EWI8|A0A1L8EWI8_XENLA	20.278	1006	567	30	4477	5306	393	1339	1.80e-19	107
sp|Q8WZ42|TITIN_HUMAN	tr|A0A1L8EWI8|A0A1L8EWI8_XENLA	23.326	433	275	8	7944	8323	391	819	8.00e-18	101
sp|Q8WZ42|TITIN_HUMAN	tr|A0A1L8EWI8|A0A1L8EWI8_XENLA	29.719	249	147	6	3339	3584	388	611	8.11e-17	98.2
sp|Q8WZ42|TITIN_HUMAN	tr|A0A1L8EWI8|A0A1L8EWI8_XENLA	24.130	460	253	13	3344	3712	4420	4874	1.46e-16	97.4
sp|Q8WZ42|TITIN_HUMAN	tr|A0A1L8EWI8|A0A1L8EWI8_XENLA	32.813	192	123	3	5786	5972	4	194	2.82e-16	96.7
sp|Q8WZ42|TITIN_HUMAN	tr|A0A1L8EWI8|A0A1L8EWI8_XENLA	22.316	475	305	11	6647	7095	4437	4873	3.93e-16	95.9
sp|Q8WZ42|TITIN_HUMAN	tr|A0A1L8EWI8|A0A1L8EWI8_XENLA	23.265	533	295	19	8307	8791	4407	4873	6.77e-16	95.1
sp|Q8WZ42|TITIN_HUMAN	tr|A0A1L8EWI8|A0A1L8EWI8_XENLA	23.455	550	360	17	5910	6439	4366	4874	7.18e-16	95.1
sp|Q8WZ42|TITIN_HUMAN	tr|A0A1L8EWI8|A0A1L8EWI8_XENLA	30.851	188	128	1	8514	8699	7	194	9.62e-16	94.7
sp|Q8WZ42|TITIN_HUMAN	tr|A0A1L8EWI8|A0A1L8EWI8_XENLA	23.404	517	306	15	5395	5878	4414	4873	1.32e-15	94.4
sp|Q8WZ42|TITIN_HUMAN	tr|A0A1L8EWI8|A0A1L8EWI8_XENLA	24.668	377	223	10	3358	3717	741	1073	1.86e-15	94.0
sp|Q8WZ42|TITIN_HUMAN	tr|A0A1L8EWI8|A0A1L8EWI8_XENLA	24.802	504	301	16	7946	8419	4420	4875	2.24e-15	93.6
sp|Q8WZ42|TITIN_HUMAN	tr|A0A1L8EWI8|A0A1L8EWI8_XENLA	23.837	516	320	18	6425	6917	4407	4872	4.41e-15	92.4
sp|Q8WZ42|TITIN_HUMAN	tr|A0A1L8EWI8|A0A1L8EWI8_XENLA	22.062	485	273	11	4383	4764	877	1359	5.04e-15	92.4
sp|Q8WZ42|TITIN_HUMAN	tr|A0A1L8EWI8|A0A1L8EWI8_XENLA	27.059	255	162	3	942	1172	2657	2911	5.38e-15	92.4
sp|Q8WZ42|TITIN_HUMAN	tr|A0A1L8EWI8|A0A1L8EWI8_XENLA	30.918	207	138	3	1457	1662	6	208	8.46e-15	91.7
sp|Q8WZ42|TITIN_HUMAN	tr|A0A1L8EWI8|A0A1L8EWI8_XENLA	30.000	220	151	2	8984	9200	6	225	8.53e-15	91.7
sp|Q8WZ42|TITIN_HUMAN	tr|A0A1L8EWI8|A0A1L8EWI8_XENLA	28.497	193	133	2	4846	5033	1	193	1.53e-14	90.9
sp|Q8WZ42|TITIN_HUMAN	tr|A0A1L8EWI8|A0A1L8EWI8_XENLA	27.919	197	139	2	7945	8138	4	200	1.95e-14	90.5
sp|Q8WZ42|TITIN_HUMAN	tr|A0A1L8EWI8|A0A1L8EWI8_XENLA	21.778	675	393	18	4289	4838	394	1058	3.22e-14	89.7
sp|Q8WZ42|TITIN_HUMAN	tr|A0A1L8EWI8|A0A1L8EWI8_XENLA	31.443	194	125	5	7196	7383	4	195	3.33e-14	89.7
sp|Q8WZ42|TITIN_HUMAN	tr|A0A1L8EWI8|A0A1L8EWI8_XENLA	20.040	1008	565	28	4571	5399	394	1339	4.10e-14	89.4
sp|Q8WZ42|TITIN_HUMAN	tr|A0A1L8EWI8|A0A1L8EWI8_XENLA	23.605	466	310	14	8529	8977	4437	4873	9.08e-14	88.2
sp|Q8WZ42|TITIN_HUMAN	tr|A0A1L8EWI8|A0A1L8EWI8_XENLA	27.143	210	147	3	5973	6176	4	213	1.24e-13	87.8
sp|Q8WZ42|TITIN_HUMAN	tr|A0A1L8EWI8|A0A1L8EWI8_XENLA	23.176	466	253	11	4476	4837	875	1339	1.82e-13	87.4
sp|Q8WZ42|TITIN_HUMAN	tr|A0A1L8EWI8|A0A1L8EWI8_XENLA	40.196	102	61	0	102	203	392	493	2.28e-13	87.0
sp|Q8WZ42|TITIN_HUMAN	tr|A0A1L8EWI8|A0A1L8EWI8_XENLA	22.107	484	331	10	7005	7473	4420	4872	3.37e-13	86.3
sp|Q8WZ42|TITIN_HUMAN	tr|A0A1L8EWI8|A0A1L8EWI8_XENLA	23.848	499	304	15	7290	7757	4420	4873	3.61e-13	86.3
sp|Q8WZ42|TITIN_HUMAN	tr|A0A1L8EWI8|A0A1L8EWI8_XENLA	23.377	462	290	13	4402	4837	4440	4863	3.99e-13	86.3
sp|Q8WZ42|TITIN_HUMAN	tr|A0A1L8EWI8|A0A1L8EWI8_XENLA	24.176	455	265	18	9269	9669	390	818	6.37e-13	85.5
sp|Q8WZ42|TITIN_HUMAN	tr|A0A1L8EWI8|A0A1L8EWI8_XENLA	24.314	255	144	4	943	1194	6	214	6.42e-13	85.5
sp|Q8WZ42|TITIN_HUMAN	tr|A0A1L8EWI8|A0A1L8EWI8_XENLA	23.318	446	301	13	4317	4749	4451	4868	7.85e-13	85.1
sp|Q8WZ42|TITIN_HUMAN	tr|A0A1L8EWI8|A0A1L8EWI8_XENLA	28.244	262	159	9	937	1171	4612	4871	8.60e-13	85.1
sp|Q8WZ42|TITIN_HUMAN	tr|A0A1L8EWI8|A0A1L8EWI8_XENLA	21.328	497	321	12	7853	8322	4420	4873	1.75e-12	84.0
sp|Q8WZ42|TITIN_HUMAN	tr|A0A1L8EWI8|A0A1L8EWI8_XENLA	28.019	207	144	3	6	208	877	1082	1.92e-12	84.0
sp|Q8WZ42|TITIN_HUMAN	tr|A0A1L8EWI8|A0A1L8EWI8_XENLA	26.904	197	142	1	7004	7198	4	200	2.21e-12	83.6
sp|Q8WZ42|TITIN_HUMAN	tr|A0A1L8EWI8|A0A1L8EWI8_XENLA	21.677	489	326	13	5225	5691	4420	4873	2.37e-12	83.6
sp|Q8WZ42|TITIN_HUMAN	tr|A0A1L8EWI8|A0A1L8EWI8_XENLA	24.176	273	151	6	8	227	730	999	2.39e-12	83.6
sp|Q8WZ42|TITIN_HUMAN	tr|A0A1L8EWI8|A0A1L8EWI8_XENLA	22.438	566	338	21	7049	7569	4365	4874	2.62e-12	83.6
sp|Q8WZ42|TITIN_HUMAN	tr|A0A1L8EWI8|A0A1L8EWI8_XENLA	21.268	489	307	15	4477	4931	4420	4864	3.56e-12	82.8
sp|Q8WZ42|TITIN_HUMAN	tr|A0A1L8EWI8|A0A1L8EWI8_XENLA	28.877	187	131	1	7574	7758	8	194	5.10e-12	82.4
sp|Q8WZ42|TITIN_HUMAN	tr|A0A1L8EWI8|A0A1L8EWI8_XENLA	31.746	189	123	3	7289	7472	4	191	5.15e-12	82.4
sp|Q8WZ42|TITIN_HUMAN	tr|A0A1L8EWI8|A0A1L8EWI8_XENLA	26.638	229	162	2	7102	7324	6	234	8.15e-12	81.6
sp|Q8WZ42|TITIN_HUMAN	tr|A0A1L8EWI8|A0A1L8EWI8_XENLA	25.871	201	142	4	8789	8983	1	200	8.64e-12	81.6
sp|Q8WZ42|TITIN_HUMAN	tr|A0A1L8EWI8|A0A1L8EWI8_XENLA	28.079	203	141	2	5602	5799	6	208	1.06e-11	81.3
sp|Q8WZ42|TITIN_HUMAN	tr|A0A1L8EWI8|A0A1L8EWI8_XENLA	26.425	193	140	1	8883	9073	1	193	1.18e-11	81.3
sp|Q8WZ42|TITIN_HUMAN	tr|A0A1L8EWI8|A0A1L8EWI8_XENLA	28.947	190	130	2	5411	5595	4	193	1.20e-11	81.3
sp|Q8WZ42|TITIN_HUMAN	tr|A0A1L8EWI8|A0A1L8EWI8_XENLA	28.571	189	130	2	4478	4661	6	194	2.11e-11	80.5
sp|Q8WZ42|TITIN_HUMAN	tr|A0A1L8EWI8|A0A1L8EWI8_XENLA	27.979	193	133	3	8230	8417	4	195	2.76e-11	80.1
sp|Q8WZ42|TITIN_HUMAN	tr|A0A1L8EWI8|A0A1L8EWI8_XENLA	23.265	490	318	14	8887	9358	4420	4869	3.03e-11	79.7
sp|Q8WZ42|TITIN_HUMAN	tr|A0A1L8EWI8|A0A1L8EWI8_XENLA	27.488	211	146	4	6535	6739	4	213	3.40e-11	79.7
sp|Q8WZ42|TITIN_HUMAN	tr|A0A1L8EWI8|A0A1L8EWI8_XENLA	25.991	227	128	3	8885	9071	391	617	4.09e-11	79.3
sp|Q8WZ42|TITIN_HUMAN	tr|A0A1L8EWI8|A0A1L8EWI8_XENLA	22.619	504	308	21	8041	8510	4419	4874	4.79e-11	79.3
sp|Q8WZ42|TITIN_HUMAN	tr|A0A1L8EWI8|A0A1L8EWI8_XENLA	28.571	161	110	2	39	199	2598	2753	4.96e-11	79.3
sp|Q8WZ42|TITIN_HUMAN	tr|A0A1L8EWI8|A0A1L8EWI8_XENLA	25.446	224	161	3	3154	3371	13	236	5.26e-11	79.0
sp|Q8WZ42|TITIN_HUMAN	tr|A0A1L8EWI8|A0A1L8EWI8_XENLA	23.566	488	318	15	4663	5129	4420	4873	6.16e-11	79.0
sp|Q8WZ42|TITIN_HUMAN	tr|A0A1L8EWI8|A0A1L8EWI8_XENLA	25.641	195	142	2	6062	6254	1	194	9.52e-11	78.2
sp|Q8WZ42|TITIN_HUMAN	tr|A0A1L8EWI8|A0A1L8EWI8_XENLA	21.677	489	328	10	8418	8885	4420	4874	1.07e-10	78.2
sp|Q8WZ42|TITIN_HUMAN	tr|A0A1L8EWI8|A0A1L8EWI8_XENLA	25.000	216	137	3	3502	3715	5	197	1.10e-10	78.2
sp|Q8WZ42|TITIN_HUMAN	tr|A0A1L8EWI8|A0A1L8EWI8_XENLA	26.738	187	131	3	4662	4843	4	189	1.15e-10	77.8
sp|Q8WZ42|TITIN_HUMAN	tr|A0A1L8EWI8|A0A1L8EWI8_XENLA	25.246	305	190	8	3503	3778	394	689	1.78e-10	77.4
sp|Q8WZ42|TITIN_HUMAN	tr|A0A1L8EWI8|A0A1L8EWI8_XENLA	24.908	273	144	6	4	223	974	1238	1.84e-10	77.4
sp|Q8WZ42|TITIN_HUMAN	tr|A0A1L8EWI8|A0A1L8EWI8_XENLA	23.400	500	284	15	1466	1934	2486	2917	2.37e-10	77.0
sp|Q8WZ42|TITIN_HUMAN	tr|A0A1L8EWI8|A0A1L8EWI8_XENLA	27.072	181	130	1	5514	5692	14	194	2.80e-10	76.6
sp|Q8WZ42|TITIN_HUMAN	tr|A0A1L8EWI8|A0A1L8EWI8_XENLA	36.522	115	71	1	924	1038	87	199	2.84e-10	76.6
sp|Q8WZ42|TITIN_HUMAN	tr|A0A1L8EWI8|A0A1L8EWI8_XENLA	24.229	227	166	2	8043	8263	6	232	3.51e-10	76.3
sp|Q8WZ42|TITIN_HUMAN	tr|A0A1L8EWI8|A0A1L8EWI8_XENLA	25.952	289	176	9	8887	9169	4617	4873	3.59e-10	76.3
sp|Q8WZ42|TITIN_HUMAN	tr|A0A1L8EWI8|A0A1L8EWI8_XENLA	21.397	458	309	9	4967	5405	4444	4869	3.91e-10	76.3
sp|Q8WZ42|TITIN_HUMAN	tr|A0A1L8EWI8|A0A1L8EWI8_XENLA	28.571	189	130	2	7668	7851	6	194	3.94e-10	76.3
sp|Q8WZ42|TITIN_HUMAN	tr|A0A1L8EWI8|A0A1L8EWI8_XENLA	26.842	190	134	2	8700	8884	4	193	4.39e-10	75.9
sp|Q8WZ42|TITIN_HUMAN	tr|A0A1L8EWI8|A0A1L8EWI8_XENLA	24.742	194	144	1	6626	6817	1	194	5.69e-10	75.5
sp|Q8WZ42|TITIN_HUMAN	tr|A0A1L8EWI8|A0A1L8EWI8_XENLA	22.811	434	241	13	3084	3433	4450	4873	8.43e-10	75.1
sp|Q8WZ42|TITIN_HUMAN	tr|A0A1L8EWI8|A0A1L8EWI8_XENLA	25.714	210	149	4	8419	8622	6	214	8.72e-10	75.1
sp|Q8WZ42|TITIN_HUMAN	tr|A0A1L8EWI8|A0A1L8EWI8_XENLA	27.368	190	133	2	5039	5223	5	194	1.77e-09	73.9
sp|Q8WZ42|TITIN_HUMAN	tr|A0A1L8EWI8|A0A1L8EWI8_XENLA	25.980	204	147	3	9176	9377	6	207	1.79e-09	73.9
sp|Q8WZ42|TITIN_HUMAN	tr|A0A1L8EWI8|A0A1L8EWI8_XENLA	21.138	492	314	13	3245	3698	881	1336	3.52e-09	73.2
sp|Q8WZ42|TITIN_HUMAN	tr|A0A1L8EWI8|A0A1L8EWI8_XENLA	23.324	343	226	8	7071	7381	3722	4059	3.70e-09	72.8
sp|Q8WZ42|TITIN_HUMAN	tr|A0A1L8EWI8|A0A1L8EWI8_XENLA	20.949	506	334	12	7460	7944	4414	4874	4.02e-09	72.8
sp|Q8WZ42|TITIN_HUMAN	tr|A0A1L8EWI8|A0A1L8EWI8_XENLA	26.829	205	141	3	8606	8801	3	207	4.38e-09	72.8
sp|Q8WZ42|TITIN_HUMAN	tr|A0A1L8EWI8|A0A1L8EWI8_XENLA	26.203	187	136	1	4946	5130	8	194	4.52e-09	72.8
sp|Q8WZ42|TITIN_HUMAN	tr|A0A1L8EWI8|A0A1L8EWI8_XENLA	21.887	265	148	3	1556	1812	6	219	5.21e-09	72.4
sp|Q8WZ42|TITIN_HUMAN	tr|A0A1L8EWI8|A0A1L8EWI8_XENLA	21.272	503	316	16	4754	5222	4417	4873	6.43e-09	72.0
sp|Q8WZ42|TITIN_HUMAN	tr|A0A1L8EWI8|A0A1L8EWI8_XENLA	22.541	488	304	15	13392	13839	4423	4876	8.26e-09	71.6
sp|Q8WZ42|TITIN_HUMAN	tr|A0A1L8EWI8|A0A1L8EWI8_XENLA	22.948	536	295	16	1484	1929	4366	4873	8.98e-09	71.6
sp|Q8WZ42|TITIN_HUMAN	tr|A0A1L8EWI8|A0A1L8EWI8_XENLA	28.177	181	125	2	6818	6993	4	184	9.52e-09	71.6
sp|Q8WZ42|TITIN_HUMAN	tr|A0A1L8EWI8|A0A1L8EWI8_XENLA	26.374	273	185	7	3332	3592	4605	4873	9.68e-09	71.6
sp|Q8WZ42|TITIN_HUMAN	tr|A0A1L8EWI8|A0A1L8EWI8_XENLA	31.633	196	117	8	9672	9854	6	197	1.22e-08	71.2
sp|Q8WZ42|TITIN_HUMAN	tr|A0A1L8EWI8|A0A1L8EWI8_XENLA	22.678	463	310	12	2893	3328	4432	4873	1.32e-08	71.2
sp|Q8WZ42|TITIN_HUMAN	tr|A0A1L8EWI8|A0A1L8EWI8_XENLA	22.907	227	131	5	6	191	394	617	1.81e-08	70.5
sp|Q8WZ42|TITIN_HUMAN	tr|A0A1L8EWI8|A0A1L8EWI8_XENLA	28.426	197	132	4	2	195	1493	1683	2.11e-08	70.5
sp|Q8WZ42|TITIN_HUMAN	tr|A0A1L8EWI8|A0A1L8EWI8_XENLA	27.225	191	133	3	7476	7661	4	193	2.29e-08	70.5
sp|Q8WZ42|TITIN_HUMAN	tr|A0A1L8EWI8|A0A1L8EWI8_XENLA	36.170	94	60	0	943	1036	3749	3842	3.20e-08	69.7
sp|Q8WZ42|TITIN_HUMAN	tr|A0A1L8EWI8|A0A1L8EWI8_XENLA	27.604	192	133	3	5693	5879	4	194	3.88e-08	69.7
sp|Q8WZ42|TITIN_HUMAN	tr|A0A1L8EWI8|A0A1L8EWI8_XENLA	22.495	489	323	14	6349	6816	4420	4873	2.38e-07	67.0
sp|Q8WZ42|TITIN_HUMAN	tr|A0A1L8EWI8|A0A1L8EWI8_XENLA	28.947	190	130	2	7759	7943	4	193	3.32e-07	66.6
sp|Q8WZ42|TITIN_HUMAN	tr|A0A1L8EWI8|A0A1L8EWI8_XENLA	24.468	282	188	8	5785	6064	4615	4873	3.38e-07	66.6
sp|Q8WZ42|TITIN_HUMAN	tr|A0A1L8EWI8|A0A1L8EWI8_XENLA	26.738	187	131	4	6345	6526	1	186	3.61e-07	66.2
sp|Q8WZ42|TITIN_HUMAN	tr|A0A1L8EWI8|A0A1L8EWI8_XENLA	21.587	315	209	7	4478	4756	3749	4061	4.06e-07	66.2
sp|Q8WZ42|TITIN_HUMAN	tr|A0A1L8EWI8|A0A1L8EWI8_XENLA	24.735	283	170	9	1302	1547	4432	4708	4.53e-07	65.9
sp|Q8WZ42|TITIN_HUMAN	tr|A0A1L8EWI8|A0A1L8EWI8_XENLA	26.364	220	153	5	6915	7128	8	224	4.68e-07	65.9
sp|Q8WZ42|TITIN_HUMAN	tr|A0A1L8EWI8|A0A1L8EWI8_XENLA	26.984	189	135	2	4382	4567	5	193	4.80e-07	65.9
sp|Q8WZ42|TITIN_HUMAN	tr|A0A1L8EWI8|A0A1L8EWI8_XENLA	23.303	442	269	16	12441	12843	4451	4861	8.40e-07	65.1
sp|Q8WZ42|TITIN_HUMAN	tr|A0A1L8EWI8|A0A1L8EWI8_XENLA	36.842	95	59	1	104	197	1497	1591	1.27e-06	64.7
sp|Q8WZ42|TITIN_HUMAN	tr|A0A1L8EWI8|A0A1L8EWI8_XENLA	22.817	504	305	18	6912	7381	4420	4873	1.30e-06	64.7
sp|Q8WZ42|TITIN_HUMAN	tr|A0A1L8EWI8|A0A1L8EWI8_XENLA	23.958	192	140	3	6255	6441	4	194	1.35e-06	64.3
sp|Q8WZ42|TITIN_HUMAN	tr|A0A1L8EWI8|A0A1L8EWI8_XENLA	27.586	174	114	5	13125	13287	8	180	1.43e-06	64.3
sp|Q8WZ42|TITIN_HUMAN	tr|A0A1L8EWI8|A0A1L8EWI8_XENLA	22.857	315	201	9	9174	9471	4419	4708	1.81e-06	63.9
sp|Q8WZ42|TITIN_HUMAN	tr|A0A1L8EWI8|A0A1L8EWI8_XENLA	32.632	95	64	0	6348	6442	3967	4061	1.94e-06	63.9
sp|Q8WZ42|TITIN_HUMAN	tr|A0A1L8EWI8|A0A1L8EWI8_XENLA	28.934	197	131	4	2074	2264	2	195	4.01e-06	62.8
sp|Q8WZ42|TITIN_HUMAN	tr|A0A1L8EWI8|A0A1L8EWI8_XENLA	31.387	137	90	2	19099	19232	947	1082	4.98e-06	62.4
sp|Q8WZ42|TITIN_HUMAN	tr|A0A1L8EWI8|A0A1L8EWI8_XENLA	22.887	284	184	7	5040	5316	4618	4873	5.33e-06	62.4
sp|Q8WZ42|TITIN_HUMAN	tr|A0A1L8EWI8|A0A1L8EWI8_XENLA	28.019	207	143	3	7385	7586	6	211	6.04e-06	62.4
sp|Q8WZ42|TITIN_HUMAN	tr|A0A1L8EWI8|A0A1L8EWI8_XENLA	21.670	503	305	14	8791	9258	4417	4865	7.70e-06	62.0
sp|Q8WZ42|TITIN_HUMAN	tr|A0A1L8EWI8|A0A1L8EWI8_XENLA	22.321	336	224	8	5413	5712	3749	4083	8.02e-06	62.0
sp|Q8WZ42|TITIN_HUMAN	tr|A0A1L8EWI8|A0A1L8EWI8_XENLA	28.788	198	125	7	13	207	2221	2405	1.08e-05	61.6
sp|Q8WZ42|TITIN_HUMAN	tr|A0A1L8EWI8|A0A1L8EWI8_XENLA	32.432	111	74	1	5224	5334	3967	4076	1.15e-05	61.2
sp|Q8WZ42|TITIN_HUMAN	tr|A0A1L8EWI8|A0A1L8EWI8_XENLA	24.127	315	203	11	4851	5131	3749	4061	1.16e-05	61.2
sp|Q8WZ42|TITIN_HUMAN	tr|A0A1L8EWI8|A0A1L8EWI8_XENLA	32.710	107	67	3	1293	1397	8	111	1.40e-05	61.2
sp|Q8WZ42|TITIN_HUMAN	tr|A0A1L8EWI8|A0A1L8EWI8_XENLA	31.959	97	65	1	937	1032	3963	4059	1.87e-05	60.8
sp|Q8WZ42|TITIN_HUMAN	tr|A0A1L8EWI8|A0A1L8EWI8_XENLA	22.271	229	166	4	5315	5534	1	226	2.59e-05	60.1
sp|Q8WZ42|TITIN_HUMAN	tr|A0A1L8EWI8|A0A1L8EWI8_XENLA	25.128	195	129	5	6727	6910	6	194	2.67e-05	60.1
sp|Q8WZ42|TITIN_HUMAN	tr|A0A1L8EWI8|A0A1L8EWI8_XENLA	23.382	479	303	19	13124	13564	4422	4874	3.06e-05	60.1
sp|Q8WZ42|TITIN_HUMAN	tr|A0A1L8EWI8|A0A1L8EWI8_XENLA	26.154	260	144	8	25	239	1142	1398	3.08e-05	60.1
sp|Q8WZ42|TITIN_HUMAN	tr|A0A1L8EWI8|A0A1L8EWI8_XENLA	22.360	322	201	8	8419	8700	3749	4061	3.21e-05	60.1
sp|Q8WZ42|TITIN_HUMAN	tr|A0A1L8EWI8|A0A1L8EWI8_XENLA	36.082	97	61	1	2078	2174	104	199	3.24e-05	59.7
sp|Q8WZ42|TITIN_HUMAN	tr|A0A1L8EWI8|A0A1L8EWI8_XENLA	24.339	189	137	4	5227	5410	7	194	3.32e-05	59.7
sp|Q8WZ42|TITIN_HUMAN	tr|A0A1L8EWI8|A0A1L8EWI8_XENLA	22.889	450	280	18	12619	13029	4452	4873	4.06e-05	59.7
sp|Q8WZ42|TITIN_HUMAN	tr|A0A1L8EWI8|A0A1L8EWI8_XENLA	20.790	481	316	19	9392	9848	4432	4871	4.56e-05	59.3
sp|Q8WZ42|TITIN_HUMAN	tr|A0A1L8EWI8|A0A1L8EWI8_XENLA	21.782	505	324	20	13458	13920	4391	4866	4.72e-05	59.3
sp|Q8WZ42|TITIN_HUMAN	tr|A0A1L8EWI8|A0A1L8EWI8_XENLA	21.591	352	217	9	8016	8324	3726	4061	6.59e-05	58.9
sp|Q8WZ42|TITIN_HUMAN	tr|A0A1L8EWI8|A0A1L8EWI8_XENLA	23.270	318	200	8	8326	8604	3749	4061	7.35e-05	58.5
sp|Q8WZ42|TITIN_HUMAN	tr|A0A1L8EWI8|A0A1L8EWI8_XENLA	21.220	377	235	9	7662	8036	3743	4059	8.33e-05	58.5
sp|Q8WZ42|TITIN_HUMAN	tr|A0A1L8EWI8|A0A1L8EWI8_XENLA	27.953	254	152	9	4318	4568	4649	4874	9.21e-05	58.5
sp|Q8WZ42|TITIN_HUMAN	tr|A0A1L8EWI8|A0A1L8EWI8_XENLA	19.658	351	227	9	8580	8884	3718	4059	9.68e-05	58.2
sp|Q8WZ42|TITIN_HUMAN	tr|A0A1L8EWI8|A0A1L8EWI8_XENLA	31.579	95	65	0	3503	3597	104	198	1.14e-04	58.2
sp|Q8WZ42|TITIN_HUMAN	tr|A0A1L8EWI8|A0A1L8EWI8_XENLA	27.411	197	129	6	1	197	2383	2565	1.80e-04	57.4
sp|Q8WZ42|TITIN_HUMAN	tr|A0A1L8EWI8|A0A1L8EWI8_XENLA	29.787	94	66	0	7006	7099	3749	3842	2.09e-04	57.4
sp|Q8WZ42|TITIN_HUMAN	tr|A0A1L8EWI8|A0A1L8EWI8_XENLA	21.834	458	298	13	4602	5034	4452	4874	2.37e-04	57.0
sp|Q8WZ42|TITIN_HUMAN	tr|A0A1L8EWI8|A0A1L8EWI8_XENLA	20.788	457	273	10	7158	7566	3711	4126	2.39e-04	57.0
sp|Q8WZ42|TITIN_HUMAN	tr|A0A1L8EWI8|A0A1L8EWI8_XENLA	36.170	94	58	1	6	97	2819	2912	2.89e-04	56.6
sp|Q8WZ42|TITIN_HUMAN	tr|A0A1L8EWI8|A0A1L8EWI8_XENLA	27.586	145	101	1	89	229	2804	2948	3.63e-04	56.2
sp|Q8WZ42|TITIN_HUMAN	tr|A0A1L8EWI8|A0A1L8EWI8_XENLA	22.337	291	161	7	942	1171	4420	4706	3.88e-04	56.2
sp|Q8WZ42|TITIN_HUMAN	tr|A0A1L8EWI8|A0A1L8EWI8_XENLA	28.283	198	125	6	13478	13661	5	199	4.70e-04	55.8
sp|Q8WZ42|TITIN_HUMAN	tr|A0A1L8EWI8|A0A1L8EWI8_XENLA	29.167	96	67	1	8885	8979	3966	4061	6.57e-04	55.5
sp|Q8WZ42|TITIN_HUMAN	tr|A0A1L8EWI8|A0A1L8EWI8_XENLA	22.093	344	235	10	9580	9908	3	328	7.96e-04	55.5
sp|Q8WZ42|TITIN_HUMAN	tr|A0A1L8EWI8|A0A1L8EWI8_XENLA	20.960	396	232	12	8888	9222	3749	4124	0.001	55.1
sp|Q8WZ42|TITIN_HUMAN	tr|A0A1L8EWI8|A0A1L8EWI8_XENLA	36.145	83	53	0	3500	3582	4418	4500	0.001	54.7
sp|Q8WZ42|TITIN_HUMAN	tr|A0A1L8EWI8|A0A1L8EWI8_XENLA	22.545	275	190	8	9582	9834	4420	4693	0.001	54.7
sp|Q8WZ42|TITIN_HUMAN	tr|A0A1L8EWI8|A0A1L8EWI8_XENLA	23.265	245	157	3	2	238	4539	4760	0.001	54.7
sp|Q8WZ42|TITIN_HUMAN	tr|A0A1L8EWI8|A0A1L8EWI8_XENLA	33.333	72	48	0	7020	7091	3984	4055	0.002	53.9
sp|Q8WZ42|TITIN_HUMAN	tr|A0A1L8EWI8|A0A1L8EWI8_XENLA	30.534	131	82	4	14579	14707	944	1067	0.003	53.1
sp|Q8WZ42|TITIN_HUMAN	tr|A0A1L8EWI8|A0A1L8EWI8_XENLA	21.649	388	232	9	7377	7759	3741	4061	0.003	53.1
sp|Q8WZ42|TITIN_HUMAN	tr|A0A1L8EWI8|A0A1L8EWI8_XENLA	29.762	84	58	1	5880	5962	3967	4050	0.003	53.1
sp|Q8WZ42|TITIN_HUMAN	tr|A0A1L8EWI8|A0A1L8EWI8_XENLA	25.410	122	86	2	18406	18527	77	193	0.004	52.8
sp|Q8WZ42|TITIN_HUMAN	tr|A0A1L8EWI8|A0A1L8EWI8_XENLA	30.612	98	64	2	937	1032	4778	4873	0.004	52.8
sp|Q8WZ42|TITIN_HUMAN	tr|A0A1L8EWI8|A0A1L8EWI8_XENLA	34.177	79	52	0	9286	9364	3983	4061	0.004	52.8
sp|Q8WZ42|TITIN_HUMAN	tr|A0A1L8EWI8|A0A1L8EWI8_XENLA	21.642	402	271	10	9304	9680	3679	4061	0.004	52.8
sp|Q8WZ42|TITIN_HUMAN	tr|A0A1L8EWI8|A0A1L8EWI8_XENLA	31.000	100	68	1	96	194	720	819	0.005	52.4
sp|Q8WZ42|TITIN_HUMAN	tr|A0A1L8EWI8|A0A1L8EWI8_XENLA	21.364	220	130	4	5412	5588	393	612	0.005	52.4
sp|Q8WZ42|TITIN_HUMAN	tr|A0A1L8EWI8|A0A1L8EWI8_XENLA	30.233	86	60	0	103	188	4420	4505	0.007	52.0
sp|Q8WZ42|TITIN_HUMAN	tr|A0A1L8EWI8|A0A1L8EWI8_XENLA	25.946	185	121	5	8	190	2303	2473	0.007	52.0
sp|Q8WZ42|TITIN_HUMAN	tr|A0A1L8EWI8|A0A1L8EWI8_XENLA	34.343	99	57	2	1287	1385	4787	4877	0.007	52.0
sp|Q8WZ42|TITIN_HUMAN	tr|A0A1L8EWI8|A0A1L8EWI8_XENLA	29.104	134	87	3	18793	18925	67	193	0.008	52.0
sp|Q8WZ42|TITIN_HUMAN	tr|A0A1L8EWI8|A0A1L8EWI8_XENLA	28.448	116	74	1	5786	5901	3967	4073	0.010	51.6
sp|Q8WZ42|TITIN_HUMAN	tr|A0A1L8EWI8|A0A1L8EWI8_XENLA	34.043	94	55	3	1292	1382	105	194	0.011	51.6
sp|Q8WZ42|TITIN_HUMAN	tr|A0A1L8EWI8|A0A1L8EWI8_XENLA	32.323	99	64	2	3340	3435	1	99	0.012	51.2
sp|Q8WZ42|TITIN_HUMAN	tr|A0A1L8EWI8|A0A1L8EWI8_XENLA	23.109	238	138	4	1701	1935	4	199	0.014	51.2
sp|Q8WZ42|TITIN_HUMAN	tr|A0A1L8EWI8|A0A1L8EWI8_XENLA	28.889	90	64	0	8317	8406	3961	4050	0.017	50.8
sp|Q8WZ42|TITIN_HUMAN	tr|A0A1L8EWI8|A0A1L8EWI8_XENLA	21.145	227	170	3	6164	6381	6	232	0.018	50.8
sp|Q8WZ42|TITIN_HUMAN	tr|A0A1L8EWI8|A0A1L8EWI8_XENLA	24.000	225	139	7	12858	13057	8	225	0.021	50.4
sp|Q8WZ42|TITIN_HUMAN	tr|A0A1L8EWI8|A0A1L8EWI8_XENLA	27.778	90	63	1	20232	20319	15	104	0.021	50.4
sp|Q8WZ42|TITIN_HUMAN	tr|A0A1L8EWI8|A0A1L8EWI8_XENLA	19.899	397	253	11	5007	5400	3716	4050	0.022	50.4
sp|Q8WZ42|TITIN_HUMAN	tr|A0A1L8EWI8|A0A1L8EWI8_XENLA	26.163	172	108	7	12326	12482	8	175	0.022	50.4
sp|Q8WZ42|TITIN_HUMAN	tr|A0A1L8EWI8|A0A1L8EWI8_XENLA	27.642	123	86	1	20198	20320	82	201	0.026	50.4
sp|Q8WZ42|TITIN_HUMAN	tr|A0A1L8EWI8|A0A1L8EWI8_XENLA	26.829	123	89	1	4351	4472	71	193	0.026	50.4
sp|Q8WZ42|TITIN_HUMAN	tr|A0A1L8EWI8|A0A1L8EWI8_XENLA	29.474	95	64	1	18434	18528	4783	4874	0.026	50.4
sp|Q8WZ42|TITIN_HUMAN	tr|A0A1L8EWI8|A0A1L8EWI8_XENLA	30.357	112	67	3	16747	16854	15	119	0.029	50.1
sp|Q8WZ42|TITIN_HUMAN	tr|A0A1L8EWI8|A0A1L8EWI8_XENLA	20.253	158	111	2	3440	3595	3697	3841	0.033	50.1
sp|Q8WZ42|TITIN_HUMAN	tr|A0A1L8EWI8|A0A1L8EWI8_XENLA	23.243	185	134	4	5128	5306	1	183	0.034	49.7
sp|Q8WZ42|TITIN_HUMAN	tr|A0A1L8EWI8|A0A1L8EWI8_XENLA	27.094	203	128	8	13214	13399	8	207	0.044	49.7
sp|Q8WZ42|TITIN_HUMAN	tr|A0A1L8EWI8|A0A1L8EWI8_XENLA	27.072	181	120	6	2797	2965	8	188	0.044	49.7
sp|Q8WZ42|TITIN_HUMAN	tr|A0A1L8EWI8|A0A1L8EWI8_XENLA	23.016	252	157	7	3503	3718	976	1226	0.062	48.9
sp|Q8WZ42|TITIN_HUMAN	tr|A0A1L8EWI8|A0A1L8EWI8_XENLA	24.769	432	279	18	19501	19915	947	1349	0.064	48.9
sp|Q8WZ42|TITIN_HUMAN	tr|A0A1L8EWI8|A0A1L8EWI8_XENLA	32.258	93	61	2	1081	1172	5	96	0.11	48.1
sp|Q8WZ42|TITIN_HUMAN	tr|A0A1L8EWI8|A0A1L8EWI8_XENLA	25.843	89	66	0	3623	3711	730	818	0.11	48.1
sp|Q8WZ42|TITIN_HUMAN	tr|A0A1L8EWI8|A0A1L8EWI8_XENLA	22.295	305	215	12	1082	1381	4421	4708	0.12	48.1
sp|Q8WZ42|TITIN_HUMAN	tr|A0A1L8EWI8|A0A1L8EWI8_XENLA	36.842	76	45	2	9397	9471	4800	4873	0.14	47.8
sp|Q8WZ42|TITIN_HUMAN	tr|A0A1L8EWI8|A0A1L8EWI8_XENLA	24.719	178	124	5	13663	13830	8	185	0.15	47.8
sp|Q8WZ42|TITIN_HUMAN	tr|A0A1L8EWI8|A0A1L8EWI8_XENLA	30.097	103	58	2	1	97	4779	4873	0.15	47.8
sp|Q8WZ42|TITIN_HUMAN	tr|A0A1L8EWI8|A0A1L8EWI8_XENLA	32.000	75	50	1	1854	1927	3983	4057	0.18	47.4
sp|Q8WZ42|TITIN_HUMAN	tr|A0A1L8EWI8|A0A1L8EWI8_XENLA	19.444	324	210	6	7947	8230	3749	4061	0.20	47.4
sp|Q8WZ42|TITIN_HUMAN	tr|A0A1L8EWI8|A0A1L8EWI8_XENLA	29.474	95	64	1	20219	20313	4783	4874	0.20	47.4
sp|Q8WZ42|TITIN_HUMAN	tr|A0A1L8EWI8|A0A1L8EWI8_XENLA	30.986	71	49	0	22398	22468	403	473	0.21	47.4
sp|Q8WZ42|TITIN_HUMAN	tr|A0A1L8EWI8|A0A1L8EWI8_XENLA	30.357	168	107	6	8	175	1688	1845	0.21	47.4
sp|Q8WZ42|TITIN_HUMAN	tr|A0A1L8EWI8|A0A1L8EWI8_XENLA	24.064	187	127	4	2448	2619	9	195	0.22	47.4
sp|Q8WZ42|TITIN_HUMAN	tr|A0A1L8EWI8|A0A1L8EWI8_XENLA	23.415	205	109	5	13396	13552	400	604	0.22	47.0
sp|Q8WZ42|TITIN_HUMAN	tr|A0A1L8EWI8|A0A1L8EWI8_XENLA	29.630	81	57	0	20232	20312	403	483	0.26	47.0
sp|Q8WZ42|TITIN_HUMAN	tr|A0A1L8EWI8|A0A1L8EWI8_XENLA	26.357	129	82	4	19801	19924	956	1076	0.26	47.0
sp|Q8WZ42|TITIN_HUMAN	tr|A0A1L8EWI8|A0A1L8EWI8_XENLA	22.901	131	88	4	17011	17140	75	193	0.31	46.6
sp|Q8WZ42|TITIN_HUMAN	tr|A0A1L8EWI8|A0A1L8EWI8_XENLA	32.292	96	59	3	6	99	2658	2749	0.32	46.6
sp|Q8WZ42|TITIN_HUMAN	tr|A0A1L8EWI8|A0A1L8EWI8_XENLA	28.804	184	116	8	12076	12249	908	1086	0.36	46.6
sp|Q8WZ42|TITIN_HUMAN	tr|A0A1L8EWI8|A0A1L8EWI8_XENLA	28.736	87	60	1	6	92	4421	4505	0.38	46.2
sp|Q8WZ42|TITIN_HUMAN	tr|A0A1L8EWI8|A0A1L8EWI8_XENLA	24.615	130	95	1	9044	9170	355	484	0.41	46.2
sp|Q8WZ42|TITIN_HUMAN	tr|A0A1L8EWI8|A0A1L8EWI8_XENLA	26.797	153	105	5	20173	20322	678	826	0.43	46.2
sp|Q8WZ42|TITIN_HUMAN	tr|A0A1L8EWI8|A0A1L8EWI8_XENLA	27.692	130	88	3	14586	14715	78	201	0.44	46.2
sp|Q8WZ42|TITIN_HUMAN	tr|A0A1L8EWI8|A0A1L8EWI8_XENLA	28.676	136	86	4	18104	18233	353	483	0.46	46.2
sp|Q8WZ42|TITIN_HUMAN	tr|A0A1L8EWI8|A0A1L8EWI8_XENLA	26.119	134	84	3	3299	3431	3938	4057	0.50	45.8
sp|Q8WZ42|TITIN_HUMAN	tr|A0A1L8EWI8|A0A1L8EWI8_XENLA	22.680	194	135	5	1	194	2034	2212	0.52	45.8
sp|Q8WZ42|TITIN_HUMAN	tr|A0A1L8EWI8|A0A1L8EWI8_XENLA	34.314	102	55	4	16321	16421	393	483	0.52	45.8
sp|Q8WZ42|TITIN_HUMAN	tr|A0A1L8EWI8|A0A1L8EWI8_XENLA	28.814	118	72	3	16294	16411	78	183	0.53	45.8
sp|Q8WZ42|TITIN_HUMAN	tr|A0A1L8EWI8|A0A1L8EWI8_XENLA	29.457	129	87	4	2068	2193	3959	4086	0.54	45.8
sp|Q8WZ42|TITIN_HUMAN	tr|A0A1L8EWI8|A0A1L8EWI8_XENLA	23.293	249	144	9	4559	4781	3630	3857	0.55	45.8
sp|Q8WZ42|TITIN_HUMAN	tr|A0A1L8EWI8|A0A1L8EWI8_XENLA	20.479	376	253	10	9012	9368	4366	4714	0.59	45.8
sp|Q8WZ42|TITIN_HUMAN	tr|A0A1L8EWI8|A0A1L8EWI8_XENLA	28.767	146	89	5	16293	16433	947	1082	0.61	45.8
sp|Q8WZ42|TITIN_HUMAN	tr|A0A1L8EWI8|A0A1L8EWI8_XENLA	28.090	89	56	2	17053	17140	4627	4708	0.64	45.8
sp|Q8WZ42|TITIN_HUMAN	tr|A0A1L8EWI8|A0A1L8EWI8_XENLA	28.070	114	80	2	4364	4475	3949	4062	0.72	45.4
sp|Q8WZ42|TITIN_HUMAN	tr|A0A1L8EWI8|A0A1L8EWI8_XENLA	26.437	87	64	0	4844	4930	4414	4500	0.82	45.4
sp|Q8WZ42|TITIN_HUMAN	tr|A0A1L8EWI8|A0A1L8EWI8_XENLA	28.723	94	65	1	19827	19918	3969	4062	0.84	45.1
sp|Q8WZ42|TITIN_HUMAN	tr|A0A1L8EWI8|A0A1L8EWI8_XENLA	21.302	338	209	9	2044	2348	4553	4866	0.88	45.1
sp|Q8WZ42|TITIN_HUMAN	tr|A0A1L8EWI8|A0A1L8EWI8_XENLA	20.132	303	187	11	5235	5492	3757	4049	0.89	45.1
sp|Q8WZ42|TITIN_HUMAN	tr|A0A1L8EWI8|A0A1L8EWI8_XENLA	27.957	186	117	8	12503	12674	8	190	0.92	45.1
sp|Q8WZ42|TITIN_HUMAN	tr|A0A1L8EWI8|A0A1L8EWI8_XENLA	30.952	84	57	1	3628	3711	3977	4059	0.96	45.1
sp|Q8WZ42|TITIN_HUMAN	tr|A0A1L8EWI8|A0A1L8EWI8_XENLA	31.304	115	74	4	1841	1953	4420	4531	0.96	45.1
sp|Q8WZ42|TITIN_HUMAN	tr|A0A1L8EWI8|A0A1L8EWI8_XENLA	27.485	171	108	6	13303	13460	8	175	0.98	45.1
sp|Q8WZ42|TITIN_HUMAN	tr|A0A1L8EWI8|A0A1L8EWI8_XENLA	29.630	81	55	1	19145	19225	4437	4515	0.99	45.1
sp|Q8WZ42|TITIN_HUMAN	tr|A0A1L8EWI8|A0A1L8EWI8_XENLA	31.111	135	82	5	18116	18243	950	1080	1.1	45.1
sp|Q8WZ42|TITIN_HUMAN	tr|A0A1L8EWI8|A0A1L8EWI8_XENLA	22.101	457	280	18	16025	16428	390	823	1.1	45.1
sp|Q8WZ42|TITIN_HUMAN	tr|A0A1L8EWI8|A0A1L8EWI8_XENLA	33.871	62	41	0	6463	6524	3989	4050	1.1	44.7
sp|Q8WZ42|TITIN_HUMAN	tr|A0A1L8EWI8|A0A1L8EWI8_XENLA	32.895	76	49	1	20237	20310	542	617	1.2	44.7
sp|Q8WZ42|TITIN_HUMAN	tr|A0A1L8EWI8|A0A1L8EWI8_XENLA	22.843	197	124	5	6170	6346	3650	3838	1.2	44.7
sp|Q8WZ42|TITIN_HUMAN	tr|A0A1L8EWI8|A0A1L8EWI8_XENLA	39.189	74	42	2	19543	19613	15	88	1.2	44.7
sp|Q8WZ42|TITIN_HUMAN	tr|A0A1L8EWI8|A0A1L8EWI8_XENLA	29.213	89	62	1	15316	15403	730	818	1.3	44.7
sp|Q8WZ42|TITIN_HUMAN	tr|A0A1L8EWI8|A0A1L8EWI8_XENLA	26.136	88	65	0	9190	9277	3983	4070	1.3	44.7
sp|Q8WZ42|TITIN_HUMAN	tr|A0A1L8EWI8|A0A1L8EWI8_XENLA	22.287	341	198	15	2275	2602	3754	4040	1.5	44.3
sp|Q8WZ42|TITIN_HUMAN	tr|A0A1L8EWI8|A0A1L8EWI8_XENLA	26.901	171	111	6	12682	12840	10	178	1.5	44.3
sp|Q8WZ42|TITIN_HUMAN	tr|A0A1L8EWI8|A0A1L8EWI8_XENLA	27.473	91	65	1	104	193	3969	4059	1.7	44.3
sp|Q8WZ42|TITIN_HUMAN	tr|A0A1L8EWI8|A0A1L8EWI8_XENLA	30.769	78	54	0	6834	6911	3984	4061	1.8	44.3
sp|Q8WZ42|TITIN_HUMAN	tr|A0A1L8EWI8|A0A1L8EWI8_XENLA	29.213	89	63	0	19138	19226	15	103	1.8	44.3
sp|Q8WZ42|TITIN_HUMAN	tr|A0A1L8EWI8|A0A1L8EWI8_XENLA	24.561	114	82	1	6704	6817	3730	3839	1.8	44.3
sp|Q8WZ42|TITIN_HUMAN	tr|A0A1L8EWI8|A0A1L8EWI8_XENLA	32.558	86	56	1	22383	22468	3966	4049	2.1	43.9
sp|Q8WZ42|TITIN_HUMAN	tr|A0A1L8EWI8|A0A1L8EWI8_XENLA	20.261	306	200	7	4571	4837	3749	4049	2.1	43.9
sp|Q8WZ42|TITIN_HUMAN	tr|A0A1L8EWI8|A0A1L8EWI8_XENLA	25.641	117	79	4	3065	3174	3977	4092	2.1	43.9
sp|Q8WZ42|TITIN_HUMAN	tr|A0A1L8EWI8|A0A1L8EWI8_XENLA	20.430	186	128	4	15314	15487	6	183	2.3	43.9
sp|Q8WZ42|TITIN_HUMAN	tr|A0A1L8EWI8|A0A1L8EWI8_XENLA	26.364	110	79	2	5973	6081	3967	4075	2.5	43.5
sp|Q8WZ42|TITIN_HUMAN	tr|A0A1L8EWI8|A0A1L8EWI8_XENLA	35.294	85	53	1	20233	20315	2668	2752	2.5	43.5
sp|Q8WZ42|TITIN_HUMAN	tr|A0A1L8EWI8|A0A1L8EWI8_XENLA	25.287	87	63	1	1077	1163	3744	3828	2.6	43.5
sp|Q8WZ42|TITIN_HUMAN	tr|A0A1L8EWI8|A0A1L8EWI8_XENLA	32.468	77	51	1	18452	18527	891	967	3.0	43.5
sp|Q8WZ42|TITIN_HUMAN	tr|A0A1L8EWI8|A0A1L8EWI8_XENLA	29.167	96	66	1	18441	18534	9	104	3.2	43.1
sp|Q8WZ42|TITIN_HUMAN	tr|A0A1L8EWI8|A0A1L8EWI8_XENLA	27.368	95	66	1	17	111	1272	1363	3.6	43.1
sp|Q8WZ42|TITIN_HUMAN	tr|A0A1L8EWI8|A0A1L8EWI8_XENLA	27.723	101	70	2	6719	6818	3963	4061	3.8	43.1
sp|Q8WZ42|TITIN_HUMAN	tr|A0A1L8EWI8|A0A1L8EWI8_XENLA	28.571	91	63	1	22397	22485	14	104	4.0	43.1
sp|Q8WZ42|TITIN_HUMAN	tr|A0A1L8EWI8|A0A1L8EWI8_XENLA	25.170	147	97	3	6388	6534	3706	3839	4.2	42.7
sp|Q8WZ42|TITIN_HUMAN	tr|A0A1L8EWI8|A0A1L8EWI8_XENLA	32.051	78	53	0	14622	14699	4788	4865	4.4	42.7
sp|Q8WZ42|TITIN_HUMAN	tr|A0A1L8EWI8|A0A1L8EWI8_XENLA	26.389	72	53	0	20246	20317	4444	4515	5.0	42.7
sp|Q8WZ42|TITIN_HUMAN	tr|A0A1L8EWI8|A0A1L8EWI8_XENLA	25.275	91	68	0	3238	3328	4420	4510	5.1	42.7
sp|Q8WZ42|TITIN_HUMAN	tr|A0A1L8EWI8|A0A1L8EWI8_XENLA	26.263	99	69	1	943	1037	2819	2917	5.4	42.7
sp|Q8WZ42|TITIN_HUMAN	tr|A0A1L8EWI8|A0A1L8EWI8_XENLA	25.000	192	128	6	3060	3237	8	197	5.5	42.4
sp|Q8WZ42|TITIN_HUMAN	tr|A0A1L8EWI8|A0A1L8EWI8_XENLA	25.225	111	68	2	17055	17160	17	117	6.0	42.4
sp|Q8WZ42|TITIN_HUMAN	tr|A0A1L8EWI8|A0A1L8EWI8_XENLA	31.250	80	55	0	18846	18925	2668	2747	6.2	42.4
sp|Q8WZ42|TITIN_HUMAN	tr|A0A1L8EWI8|A0A1L8EWI8_XENLA	27.273	132	92	3	19785	19915	65	193	7.1	42.4
sp|Q8WZ42|TITIN_HUMAN	tr|A0A1L8EWI8|A0A1L8EWI8_XENLA	27.711	83	59	1	1853	1934	3761	3843	7.2	42.0
sp|Q8WZ42|TITIN_HUMAN	tr|A0A1L8EWI8|A0A1L8EWI8_XENLA	28.358	134	86	4	13069	13198	343	470	7.5	42.0
sp|Q8WZ42|TITIN_HUMAN	tr|A0A1L8EWI8|A0A1L8EWI8_XENLA	21.368	117	89	2	15287	15403	80	193	8.8	42.0
sp|Q8WZ42|TITIN_HUMAN	tr|A0A1L8EWI8|A0A1L8EWI8_XENLA	23.699	173	122	5	13036	13198	8	180	8.9	42.0
sp|Q8WZ42|TITIN_HUMAN	tr|A0A1L8EWI8|A0A1L8EWI8_XENLA	31.169	77	51	1	1720	1796	3987	4061	9.4	41.6
sp|Q8WZ42|TITIN_HUMAN	tr|A0A3Q0CBY7|A0A3Q0CBY7_MESAU	88.532	2180	188	9	1	2169	1	2129	0.0	3742
sp|Q8WZ42|TITIN_HUMAN	tr|A0A3Q0CBY7|A0A3Q0CBY7_MESAU	22.505	1062	634	30	8042	8981	899	1893	1.24e-41	180
sp|Q8WZ42|TITIN_HUMAN	tr|A0A3Q0CBY7|A0A3Q0CBY7_MESAU	22.067	1074	623	30	5040	5977	900	1895	1.40e-40	176
sp|Q8WZ42|TITIN_HUMAN	tr|A0A3Q0CBY7|A0A3Q0CBY7_MESAU	21.069	1253	692	35	8608	9630	899	2084	3.36e-34	155
sp|Q8WZ42|TITIN_HUMAN	tr|A0A3Q0CBY7|A0A3Q0CBY7_MESAU	21.495	1070	637	27	7665	8605	897	1892	1.87e-33	153
sp|Q8WZ42|TITIN_HUMAN	tr|A0A3Q0CBY7|A0A3Q0CBY7_MESAU	23.537	752	434	22	7290	7943	899	1607	1.29e-31	147
sp|Q8WZ42|TITIN_HUMAN	tr|A0A3Q0CBY7|A0A3Q0CBY7_MESAU	21.254	1021	602	26	6819	7664	899	1892	7.01e-30	141
sp|Q8WZ42|TITIN_HUMAN	tr|A0A3Q0CBY7|A0A3Q0CBY7_MESAU	20.857	1074	626	29	5848	6732	863	1901	1.92e-26	129
sp|Q8WZ42|TITIN_HUMAN	tr|A0A3Q0CBY7|A0A3Q0CBY7_MESAU	21.705	1032	587	31	4289	5135	900	1895	2.54e-25	126
sp|Q8WZ42|TITIN_HUMAN	tr|A0A3Q0CBY7|A0A3Q0CBY7_MESAU	19.576	1037	603	24	5320	6212	900	1849	1.00e-24	124
sp|Q8WZ42|TITIN_HUMAN	tr|A0A3Q0CBY7|A0A3Q0CBY7_MESAU	21.629	1031	587	30	4571	5415	900	1895	1.08e-24	124
sp|Q8WZ42|TITIN_HUMAN	tr|A0A3Q0CBY7|A0A3Q0CBY7_MESAU	20.561	1070	614	30	4383	5306	900	1879	2.61e-24	122
sp|Q8WZ42|TITIN_HUMAN	tr|A0A3Q0CBY7|A0A3Q0CBY7_MESAU	20.690	957	562	27	5884	6720	1249	2128	1.57e-22	117
sp|Q8WZ42|TITIN_HUMAN	tr|A0A3Q0CBY7|A0A3Q0CBY7_MESAU	21.896	749	443	23	3064	3714	906	1610	3.10e-22	115
sp|Q8WZ42|TITIN_HUMAN	tr|A0A3Q0CBY7|A0A3Q0CBY7_MESAU	32.727	220	145	2	8984	9200	6	225	2.38e-21	113
sp|Q8WZ42|TITIN_HUMAN	tr|A0A3Q0CBY7|A0A3Q0CBY7_MESAU	20.910	1033	599	31	6443	7293	899	1895	4.10e-21	112
sp|Q8WZ42|TITIN_HUMAN	tr|A0A3Q0CBY7|A0A3Q0CBY7_MESAU	35.885	209	115	6	3237	3439	4	199	3.17e-20	109
sp|Q8WZ42|TITIN_HUMAN	tr|A0A3Q0CBY7|A0A3Q0CBY7_MESAU	21.554	965	519	31	2888	3718	906	1766	1.21e-19	107
sp|Q8WZ42|TITIN_HUMAN	tr|A0A3Q0CBY7|A0A3Q0CBY7_MESAU	29.442	197	137	1	7945	8139	4	200	1.74e-19	107
sp|Q8WZ42|TITIN_HUMAN	tr|A0A3Q0CBY7|A0A3Q0CBY7_MESAU	20.292	754	481	19	5505	6170	899	1620	2.13e-19	106
sp|Q8WZ42|TITIN_HUMAN	tr|A0A3Q0CBY7|A0A3Q0CBY7_MESAU	23.747	459	259	17	4943	5323	899	1344	1.13e-18	104
sp|Q8WZ42|TITIN_HUMAN	tr|A0A3Q0CBY7|A0A3Q0CBY7_MESAU	31.313	198	131	2	5973	6165	4	201	1.29e-18	103
sp|Q8WZ42|TITIN_HUMAN	tr|A0A3Q0CBY7|A0A3Q0CBY7_MESAU	29.110	292	161	8	7196	7480	4	256	2.20e-18	103
sp|Q8WZ42|TITIN_HUMAN	tr|A0A3Q0CBY7|A0A3Q0CBY7_MESAU	22.746	488	272	12	4383	4767	1417	1902	1.45e-17	100
sp|Q8WZ42|TITIN_HUMAN	tr|A0A3Q0CBY7|A0A3Q0CBY7_MESAU	33.333	189	121	2	5602	5785	6	194	2.05e-17	100
sp|Q8WZ42|TITIN_HUMAN	tr|A0A3Q0CBY7|A0A3Q0CBY7_MESAU	31.383	188	127	1	8514	8699	7	194	2.28e-17	100
sp|Q8WZ42|TITIN_HUMAN	tr|A0A3Q0CBY7|A0A3Q0CBY7_MESAU	30.000	200	135	2	4846	5040	1	200	4.04e-17	99.0
sp|Q8WZ42|TITIN_HUMAN	tr|A0A3Q0CBY7|A0A3Q0CBY7_MESAU	31.771	192	125	3	5786	5972	4	194	5.28e-17	98.6
sp|Q8WZ42|TITIN_HUMAN	tr|A0A3Q0CBY7|A0A3Q0CBY7_MESAU	27.843	255	160	5	3339	3590	894	1127	9.82e-17	97.8
sp|Q8WZ42|TITIN_HUMAN	tr|A0A3Q0CBY7|A0A3Q0CBY7_MESAU	25.877	456	276	16	9269	9673	896	1340	1.33e-16	97.4
sp|Q8WZ42|TITIN_HUMAN	tr|A0A3Q0CBY7|A0A3Q0CBY7_MESAU	31.579	190	125	2	5039	5223	5	194	1.96e-15	93.6
sp|Q8WZ42|TITIN_HUMAN	tr|A0A3Q0CBY7|A0A3Q0CBY7_MESAU	29.670	182	126	1	7579	7758	13	194	4.41e-15	92.4
sp|Q8WZ42|TITIN_HUMAN	tr|A0A3Q0CBY7|A0A3Q0CBY7_MESAU	29.442	197	133	3	8419	8610	6	201	4.92e-15	92.4
sp|Q8WZ42|TITIN_HUMAN	tr|A0A3Q0CBY7|A0A3Q0CBY7_MESAU	29.255	188	131	1	5507	5692	7	194	6.11e-15	92.0
sp|Q8WZ42|TITIN_HUMAN	tr|A0A3Q0CBY7|A0A3Q0CBY7_MESAU	29.756	205	135	3	8606	8801	3	207	1.63e-14	90.5
sp|Q8WZ42|TITIN_HUMAN	tr|A0A3Q0CBY7|A0A3Q0CBY7_MESAU	28.571	182	128	1	6075	6254	13	194	3.77e-14	89.4
sp|Q8WZ42|TITIN_HUMAN	tr|A0A3Q0CBY7|A0A3Q0CBY7_MESAU	31.217	189	125	2	7668	7851	6	194	3.86e-14	89.4
sp|Q8WZ42|TITIN_HUMAN	tr|A0A3Q0CBY7|A0A3Q0CBY7_MESAU	25.751	233	148	4	3501	3710	898	1128	3.93e-14	89.4
sp|Q8WZ42|TITIN_HUMAN	tr|A0A3Q0CBY7|A0A3Q0CBY7_MESAU	28.421	190	134	1	7002	7189	2	191	4.42e-14	89.0
sp|Q8WZ42|TITIN_HUMAN	tr|A0A3Q0CBY7|A0A3Q0CBY7_MESAU	30.159	189	130	1	7102	7288	6	194	7.81e-14	88.2
sp|Q8WZ42|TITIN_HUMAN	tr|A0A3Q0CBY7|A0A3Q0CBY7_MESAU	27.835	194	136	2	8883	9073	1	193	8.56e-14	88.2
sp|Q8WZ42|TITIN_HUMAN	tr|A0A3Q0CBY7|A0A3Q0CBY7_MESAU	26.364	220	156	2	8043	8256	6	225	1.07e-13	87.8
sp|Q8WZ42|TITIN_HUMAN	tr|A0A3Q0CBY7|A0A3Q0CBY7_MESAU	28.182	220	147	4	6535	6749	4	217	1.62e-13	87.4
sp|Q8WZ42|TITIN_HUMAN	tr|A0A3Q0CBY7|A0A3Q0CBY7_MESAU	27.604	192	133	3	4662	4848	4	194	1.79e-13	87.0
sp|Q8WZ42|TITIN_HUMAN	tr|A0A3Q0CBY7|A0A3Q0CBY7_MESAU	27.451	204	142	3	5411	5608	4	207	2.38e-13	86.7
sp|Q8WZ42|TITIN_HUMAN	tr|A0A3Q0CBY7|A0A3Q0CBY7_MESAU	28.646	192	128	3	8700	8884	4	193	3.38e-13	86.3
sp|Q8WZ42|TITIN_HUMAN	tr|A0A3Q0CBY7|A0A3Q0CBY7_MESAU	29.630	189	128	2	4478	4661	6	194	3.65e-13	85.9
sp|Q8WZ42|TITIN_HUMAN	tr|A0A3Q0CBY7|A0A3Q0CBY7_MESAU	25.743	202	144	3	8789	8985	1	201	4.21e-13	85.9
sp|Q8WZ42|TITIN_HUMAN	tr|A0A3Q0CBY7|A0A3Q0CBY7_MESAU	27.679	224	156	3	3154	3371	13	236	7.25e-13	85.1
sp|Q8WZ42|TITIN_HUMAN	tr|A0A3Q0CBY7|A0A3Q0CBY7_MESAU	27.222	180	129	1	6640	6817	15	194	1.07e-12	84.3
sp|Q8WZ42|TITIN_HUMAN	tr|A0A3Q0CBY7|A0A3Q0CBY7_MESAU	29.016	193	131	3	8230	8417	4	195	1.08e-12	84.3
sp|Q8WZ42|TITIN_HUMAN	tr|A0A3Q0CBY7|A0A3Q0CBY7_MESAU	29.545	220	144	4	7476	7690	4	217	1.50e-12	84.0
sp|Q8WZ42|TITIN_HUMAN	tr|A0A3Q0CBY7|A0A3Q0CBY7_MESAU	21.903	557	306	15	6444	6928	1417	1916	2.99e-12	83.2
sp|Q8WZ42|TITIN_HUMAN	tr|A0A3Q0CBY7|A0A3Q0CBY7_MESAU	26.522	230	164	4	9176	9403	6	232	3.56e-12	82.8
sp|Q8WZ42|TITIN_HUMAN	tr|A0A3Q0CBY7|A0A3Q0CBY7_MESAU	29.101	189	131	2	4382	4567	5	193	7.27e-12	81.6
sp|Q8WZ42|TITIN_HUMAN	tr|A0A3Q0CBY7|A0A3Q0CBY7_MESAU	28.652	178	125	1	4955	5130	17	194	1.37e-11	80.9
sp|Q8WZ42|TITIN_HUMAN	tr|A0A3Q0CBY7|A0A3Q0CBY7_MESAU	21.305	981	568	36	2713	3593	1253	2129	2.05e-11	80.1
sp|Q8WZ42|TITIN_HUMAN	tr|A0A3Q0CBY7|A0A3Q0CBY7_MESAU	22.587	518	327	15	3253	3735	1431	1909	3.98e-11	79.3
sp|Q8WZ42|TITIN_HUMAN	tr|A0A3Q0CBY7|A0A3Q0CBY7_MESAU	25.490	255	152	6	3238	3455	899	1152	7.16e-11	78.6
sp|Q8WZ42|TITIN_HUMAN	tr|A0A3Q0CBY7|A0A3Q0CBY7_MESAU	23.581	229	128	4	4850	5031	899	1127	7.98e-11	78.2
sp|Q8WZ42|TITIN_HUMAN	tr|A0A3Q0CBY7|A0A3Q0CBY7_MESAU	24.771	218	135	5	3502	3715	5	197	1.23e-10	77.8
sp|Q8WZ42|TITIN_HUMAN	tr|A0A3Q0CBY7|A0A3Q0CBY7_MESAU	31.915	188	119	3	7759	7939	4	189	2.54e-10	76.6
sp|Q8WZ42|TITIN_HUMAN	tr|A0A3Q0CBY7|A0A3Q0CBY7_MESAU	27.315	216	150	4	6915	7125	8	221	3.29e-10	76.3
sp|Q8WZ42|TITIN_HUMAN	tr|A0A3Q0CBY7|A0A3Q0CBY7_MESAU	24.138	232	129	3	5599	5783	897	1128	5.26e-10	75.5
sp|Q8WZ42|TITIN_HUMAN	tr|A0A3Q0CBY7|A0A3Q0CBY7_MESAU	28.495	186	128	2	6818	6998	4	189	5.57e-10	75.5
sp|Q8WZ42|TITIN_HUMAN	tr|A0A3Q0CBY7|A0A3Q0CBY7_MESAU	26.286	175	123	3	6272	6441	21	194	1.88e-09	73.9
sp|Q8WZ42|TITIN_HUMAN	tr|A0A3Q0CBY7|A0A3Q0CBY7_MESAU	29.688	192	129	3	5693	5879	4	194	2.34e-09	73.6
sp|Q8WZ42|TITIN_HUMAN	tr|A0A3Q0CBY7|A0A3Q0CBY7_MESAU	26.178	191	135	3	8324	8509	4	193	3.16e-09	73.2
sp|Q8WZ42|TITIN_HUMAN	tr|A0A3Q0CBY7|A0A3Q0CBY7_MESAU	25.263	190	136	3	6345	6529	1	189	5.49e-09	72.4
sp|Q8WZ42|TITIN_HUMAN	tr|A0A3Q0CBY7|A0A3Q0CBY7_MESAU	23.711	194	143	2	5315	5503	1	194	5.87e-09	72.0
sp|Q8WZ42|TITIN_HUMAN	tr|A0A3Q0CBY7|A0A3Q0CBY7_MESAU	25.328	229	162	3	6164	6383	6	234	9.54e-09	71.6
sp|Q8WZ42|TITIN_HUMAN	tr|A0A3Q0CBY7|A0A3Q0CBY7_MESAU	25.439	228	122	4	5225	5405	899	1125	2.19e-08	70.1
sp|Q8WZ42|TITIN_HUMAN	tr|A0A3Q0CBY7|A0A3Q0CBY7_MESAU	29.208	202	128	4	9273	9472	6	194	2.65e-08	70.1
sp|Q8WZ42|TITIN_HUMAN	tr|A0A3Q0CBY7|A0A3Q0CBY7_MESAU	25.926	189	135	2	6727	6910	6	194	2.86e-08	69.7
sp|Q8WZ42|TITIN_HUMAN	tr|A0A3Q0CBY7|A0A3Q0CBY7_MESAU	27.363	201	131	7	9667	9855	1	198	4.38e-08	69.3
sp|Q8WZ42|TITIN_HUMAN	tr|A0A3Q0CBY7|A0A3Q0CBY7_MESAU	28.934	197	131	4	2074	2264	2	195	6.95e-08	68.6
sp|Q8WZ42|TITIN_HUMAN	tr|A0A3Q0CBY7|A0A3Q0CBY7_MESAU	25.263	190	137	3	7574	7758	1419	1608	7.31e-08	68.6
sp|Q8WZ42|TITIN_HUMAN	tr|A0A3Q0CBY7|A0A3Q0CBY7_MESAU	28.063	253	130	10	2447	2690	902	1111	7.26e-07	65.1
sp|Q8WZ42|TITIN_HUMAN	tr|A0A3Q0CBY7|A0A3Q0CBY7_MESAU	36.082	97	61	1	2078	2174	104	199	9.02e-07	65.1
sp|Q8WZ42|TITIN_HUMAN	tr|A0A3Q0CBY7|A0A3Q0CBY7_MESAU	20.961	229	134	3	5412	5593	899	1127	1.43e-06	64.3
sp|Q8WZ42|TITIN_HUMAN	tr|A0A3Q0CBY7|A0A3Q0CBY7_MESAU	24.868	189	136	3	5227	5410	7	194	1.61e-06	63.9
sp|Q8WZ42|TITIN_HUMAN	tr|A0A3Q0CBY7|A0A3Q0CBY7_MESAU	19.295	482	283	12	7478	7856	1417	1895	3.04e-05	59.7
sp|Q8WZ42|TITIN_HUMAN	tr|A0A3Q0CBY7|A0A3Q0CBY7_MESAU	23.590	195	143	3	5128	5317	1	194	3.60e-05	59.7
sp|Q8WZ42|TITIN_HUMAN	tr|A0A3Q0CBY7|A0A3Q0CBY7_MESAU	22.120	217	122	5	8158	8329	1682	1896	3.66e-04	56.2
sp|Q8WZ42|TITIN_HUMAN	tr|A0A3Q0CBY7|A0A3Q0CBY7_MESAU	24.479	192	137	5	4287	4472	4	193	5.25e-04	55.8
sp|Q8WZ42|TITIN_HUMAN	tr|A0A3Q0CBY7|A0A3Q0CBY7_MESAU	22.271	229	131	4	4477	4658	899	1127	0.001	54.7
sp|Q8WZ42|TITIN_HUMAN	tr|A0A3Q0CBY7|A0A3Q0CBY7_MESAU	25.214	234	152	8	2964	3179	1	229	0.001	54.3
sp|Q8WZ42|TITIN_HUMAN	tr|A0A3Q0CBY7|A0A3Q0CBY7_MESAU	23.482	247	138	8	2078	2276	900	1143	0.005	52.4
sp|Q8WZ42|TITIN_HUMAN	tr|A0A3Q0CBY7|A0A3Q0CBY7_MESAU	27.174	184	106	7	2802	2965	13	188	0.007	52.0
sp|Q8WZ42|TITIN_HUMAN	tr|A0A3Q0CBY7|A0A3Q0CBY7_MESAU	24.865	185	124	5	2450	2619	11	195	0.011	51.2
sp|Q8WZ42|TITIN_HUMAN	tr|A0A3Q0CBY7|A0A3Q0CBY7_MESAU	25.714	210	145	6	2269	2467	8	217	0.014	50.8
sp|Q8WZ42|TITIN_HUMAN	tr|A0A3Q0CBY7|A0A3Q0CBY7_MESAU	31.579	95	64	1	8885	8978	2035	2129	0.020	50.4
sp|Q8WZ42|TITIN_HUMAN	tr|A0A3Q0CBY7|A0A3Q0CBY7_MESAU	22.727	286	161	10	9618	9848	847	1127	0.022	50.4
sp|Q8WZ42|TITIN_HUMAN	tr|A0A3Q0CBY7|A0A3Q0CBY7_MESAU	26.238	202	129	6	2884	3067	8	207	0.028	50.1
sp|Q8WZ42|TITIN_HUMAN	tr|A0A3Q0CBY7|A0A3Q0CBY7_MESAU	27.273	187	127	4	2091	2271	1430	1613	0.029	50.1
sp|Q8WZ42|TITIN_HUMAN	tr|A0A3Q0CBY7|A0A3Q0CBY7_MESAU	29.143	175	112	8	2172	2337	4	175	0.12	47.8
sp|Q8WZ42|TITIN_HUMAN	tr|A0A3Q0CBY7|A0A3Q0CBY7_MESAU	31.313	99	61	5	9757	9850	1241	1337	0.25	47.0
sp|Q8WZ42|TITIN_HUMAN	tr|A0A3Q0CBY7|A0A3Q0CBY7_MESAU	31.313	99	65	2	3340	3435	1	99	0.38	46.2
sp|Q8WZ42|TITIN_HUMAN	tr|A0A3Q0CBY7|A0A3Q0CBY7_MESAU	22.591	301	197	10	2087	2357	1047	1341	0.43	46.2
sp|Q8WZ42|TITIN_HUMAN	tr|A0A3Q0CBY7|A0A3Q0CBY7_MESAU	31.915	94	63	1	5973	6065	2036	2129	0.55	45.8
sp|Q8WZ42|TITIN_HUMAN	tr|A0A3Q0CBY7|A0A3Q0CBY7_MESAU	28.000	200	115	12	2354	2531	1416	1608	1.7	44.3
sp|Q8WZ42|TITIN_HUMAN	tr|A0A3Q0CBY7|A0A3Q0CBY7_MESAU	30.526	95	65	1	7944	8037	2035	2129	4.9	42.7
sp|Q8WZ42|TITIN_HUMAN	tr|A0A3Q0CBY7|A0A3Q0CBY7_MESAU	26.316	95	68	2	6348	6441	2036	2129	5.4	42.4
sp|Q8WZ42|TITIN_HUMAN	tr|A0A3Q0CBY7|A0A3Q0CBY7_MESAU	28.571	91	65	0	3621	3711	2038	2128	9.9	41.6
sp|Q8WZ42|TITIN_HUMAN	tr|A0A226N2A9|A0A226N2A9_CALSU	60.591	3182	988	33	7529	10637	3	2991	0.0	3695
sp|Q8WZ42|TITIN_HUMAN	tr|A0A226N2A9|A0A226N2A9_CALSU	55.998	1934	828	5	6588	8499	3	1935	0.0	2320
sp|Q8WZ42|TITIN_HUMAN	tr|A0A226N2A9|A0A226N2A9_CALSU	45.673	1953	1011	10	5652	7566	3	1943	0.0	1833
sp|Q8WZ42|TITIN_HUMAN	tr|A0A226N2A9|A0A226N2A9_CALSU	33.003	2321	1471	27	4530	6793	5	2298	0.0	1337
sp|Q8WZ42|TITIN_HUMAN	tr|A0A226N2A9|A0A226N2A9_CALSU	31.861	2310	1460	34	4899	7137	1	2267	0.0	1206
sp|Q8WZ42|TITIN_HUMAN	tr|A0A226N2A9|A0A226N2A9_CALSU	32.890	1955	1254	21	7340	9256	1	1935	0.0	1129
sp|Q8WZ42|TITIN_HUMAN	tr|A0A226N2A9|A0A226N2A9_CALSU	29.341	2321	1563	24	4713	6979	1	2298	0.0	1078
sp|Q8WZ42|TITIN_HUMAN	tr|A0A226N2A9|A0A226N2A9_CALSU	29.657	2330	1533	31	5369	7627	2	2296	0.0	1066
sp|Q8WZ42|TITIN_HUMAN	tr|A0A226N2A9|A0A226N2A9_CALSU	31.173	1944	1286	19	4621	6523	3	1935	0.0	1065
sp|Q8WZ42|TITIN_HUMAN	tr|A0A226N2A9|A0A226N2A9_CALSU	29.944	2311	1504	40	4340	6578	6	2273	0.0	1054
sp|Q8WZ42|TITIN_HUMAN	tr|A0A226N2A9|A0A226N2A9_CALSU	28.866	2179	1444	33	4305	6417	160	2298	0.0	981
sp|Q8WZ42|TITIN_HUMAN	tr|A0A226N2A9|A0A226N2A9_CALSU	79.815	540	83	3	11985	12501	4745	5281	0.0	878
sp|Q8WZ42|TITIN_HUMAN	tr|A0A226N2A9|A0A226N2A9_CALSU	30.031	1605	1032	30	8281	9851	1	1548	0.0	718
sp|Q8WZ42|TITIN_HUMAN	tr|A0A226N2A9|A0A226N2A9_CALSU	24.244	2017	1332	71	12041	13905	327	2299	2.21e-94	355
sp|Q8WZ42|TITIN_HUMAN	tr|A0A226N2A9|A0A226N2A9_CALSU	23.309	1759	1166	56	2075	3711	43	1740	1.50e-84	322
sp|Q8WZ42|TITIN_HUMAN	tr|A0A226N2A9|A0A226N2A9_CALSU	23.523	1743	1178	54	2076	3702	233	1936	1.09e-81	313
sp|Q8WZ42|TITIN_HUMAN	tr|A0A226N2A9|A0A226N2A9_CALSU	23.578	1951	1327	69	12102	13915	10	1933	8.95e-81	310
sp|Q8WZ42|TITIN_HUMAN	tr|A0A226N2A9|A0A226N2A9_CALSU	24.025	1436	999	41	2069	3433	133	1547	3.84e-73	285
sp|Q8WZ42|TITIN_HUMAN	tr|A0A226N2A9|A0A226N2A9_CALSU	23.210	1676	1086	56	2231	3781	10	1609	7.28e-72	280
sp|Q8WZ42|TITIN_HUMAN	tr|A0A226N2A9|A0A226N2A9_CALSU	23.045	1701	1133	46	2128	3711	2	1643	1.18e-70	276
sp|Q8WZ42|TITIN_HUMAN	tr|A0A226N2A9|A0A226N2A9_CALSU	23.422	1917	1287	72	12051	13821	47	1928	2.44e-68	269
sp|Q8WZ42|TITIN_HUMAN	tr|A0A226N2A9|A0A226N2A9_CALSU	22.197	2167	1433	81	12059	14035	155	2258	2.86e-63	252
sp|Q8WZ42|TITIN_HUMAN	tr|A0A226N2A9|A0A226N2A9_CALSU	22.839	1747	1152	61	2092	3699	531	2220	2.62e-62	249
sp|Q8WZ42|TITIN_HUMAN	tr|A0A226N2A9|A0A226N2A9_CALSU	22.065	1976	1346	73	12193	14012	7	1944	4.34e-58	235
sp|Q8WZ42|TITIN_HUMAN	tr|A0A226N2A9|A0A226N2A9_CALSU	34.898	490	275	13	12408	12856	4795	5281	6.27e-58	234
sp|Q8WZ42|TITIN_HUMAN	tr|A0A226N2A9|A0A226N2A9_CALSU	23.156	1464	960	51	2091	3435	813	2230	3.18e-55	225
sp|Q8WZ42|TITIN_HUMAN	tr|A0A226N2A9|A0A226N2A9_CALSU	22.742	1240	832	36	2078	3214	1082	2298	8.78e-52	214
sp|Q8WZ42|TITIN_HUMAN	tr|A0A226N2A9|A0A226N2A9_CALSU	23.756	1427	911	58	13066	14398	2	1345	4.21e-50	208
sp|Q8WZ42|TITIN_HUMAN	tr|A0A226N2A9|A0A226N2A9_CALSU	23.389	1133	775	30	2076	3123	1174	2298	4.51e-48	201
sp|Q8WZ42|TITIN_HUMAN	tr|A0A226N2A9|A0A226N2A9_CALSU	30.041	486	300	10	12761	13208	4794	5277	4.79e-42	182
sp|Q8WZ42|TITIN_HUMAN	tr|A0A226N2A9|A0A226N2A9_CALSU	24.256	874	509	23	1471	2333	1568	2299	2.42e-41	179
sp|Q8WZ42|TITIN_HUMAN	tr|A0A226N2A9|A0A226N2A9_CALSU	22.643	1082	621	29	942	1941	516	1463	9.88e-39	171
sp|Q8WZ42|TITIN_HUMAN	tr|A0A226N2A9|A0A226N2A9_CALSU	28.157	483	301	14	13392	13835	4802	5277	7.53e-38	167
sp|Q8WZ42|TITIN_HUMAN	tr|A0A226N2A9|A0A226N2A9_CALSU	21.648	1432	946	46	2072	3378	886	2266	4.62e-35	158
sp|Q8WZ42|TITIN_HUMAN	tr|A0A226N2A9|A0A226N2A9_CALSU	24.698	745	490	25	2092	2776	1568	2301	4.03e-34	155
sp|Q8WZ42|TITIN_HUMAN	tr|A0A226N2A9|A0A226N2A9_CALSU	22.877	1272	860	44	13203	14404	38	1258	1.69e-32	150
sp|Q8WZ42|TITIN_HUMAN	tr|A0A226N2A9|A0A226N2A9_CALSU	22.982	1462	941	61	13366	14733	19	1389	1.55e-31	147
sp|Q8WZ42|TITIN_HUMAN	tr|A0A226N2A9|A0A226N2A9_CALSU	27.333	450	283	10	12621	13032	4836	5279	1.82e-30	143
sp|Q8WZ42|TITIN_HUMAN	tr|A0A226N2A9|A0A226N2A9_CALSU	26.514	479	312	10	13034	13474	4800	5276	1.91e-30	143
sp|Q8WZ42|TITIN_HUMAN	tr|A0A226N2A9|A0A226N2A9_CALSU	21.601	1074	596	29	943	1919	142	1066	2.30e-28	136
sp|Q8WZ42|TITIN_HUMAN	tr|A0A226N2A9|A0A226N2A9_CALSU	27.468	466	300	11	12248	12678	4819	5281	1.76e-26	130
sp|Q8WZ42|TITIN_HUMAN	tr|A0A226N2A9|A0A226N2A9_CALSU	23.322	566	378	18	2078	2599	1746	2299	1.25e-25	127
sp|Q8WZ42|TITIN_HUMAN	tr|A0A226N2A9|A0A226N2A9_CALSU	26.293	464	297	13	2637	3058	4821	5281	3.07e-25	126
sp|Q8WZ42|TITIN_HUMAN	tr|A0A226N2A9|A0A226N2A9_CALSU	26.559	497	313	14	2350	2800	4794	5284	6.82e-24	121
sp|Q8WZ42|TITIN_HUMAN	tr|A0A226N2A9|A0A226N2A9_CALSU	25.866	491	313	16	2701	3145	4794	5279	1.02e-23	121
sp|Q8WZ42|TITIN_HUMAN	tr|A0A226N2A9|A0A226N2A9_CALSU	25.673	483	313	13	2795	3235	4800	5278	1.57e-23	120
sp|Q8WZ42|TITIN_HUMAN	tr|A0A226N2A9|A0A226N2A9_CALSU	22.449	686	393	18	1280	1935	132	708	2.24e-23	120
sp|Q8WZ42|TITIN_HUMAN	tr|A0A226N2A9|A0A226N2A9_CALSU	25.813	461	306	10	13493	13921	4818	5274	6.41e-23	118
sp|Q8WZ42|TITIN_HUMAN	tr|A0A226N2A9|A0A226N2A9_CALSU	22.185	897	524	26	942	1792	1175	1943	5.87e-22	115
sp|Q8WZ42|TITIN_HUMAN	tr|A0A226N2A9|A0A226N2A9_CALSU	23.360	1143	697	49	18845	19922	55	1083	8.27e-20	108
sp|Q8WZ42|TITIN_HUMAN	tr|A0A226N2A9|A0A226N2A9_CALSU	30.909	220	146	2	6	225	517	730	3.85e-19	105
sp|Q8WZ42|TITIN_HUMAN	tr|A0A226N2A9|A0A226N2A9_CALSU	21.998	1682	1021	65	22002	23559	430	1944	7.21e-19	105
sp|Q8WZ42|TITIN_HUMAN	tr|A0A226N2A9|A0A226N2A9_CALSU	29.392	296	174	7	9585	9853	4992	5279	4.89e-18	102
sp|Q8WZ42|TITIN_HUMAN	tr|A0A226N2A9|A0A226N2A9_CALSU	24.625	467	318	11	2092	2531	4818	5277	7.36e-18	101
sp|Q8WZ42|TITIN_HUMAN	tr|A0A226N2A9|A0A226N2A9_CALSU	24.897	486	311	19	2451	2888	4806	5285	2.08e-16	97.1
sp|Q8WZ42|TITIN_HUMAN	tr|A0A226N2A9|A0A226N2A9_CALSU	30.000	190	131	1	4	193	419	606	7.30e-16	95.1
sp|Q8WZ42|TITIN_HUMAN	tr|A0A226N2A9|A0A226N2A9_CALSU	31.667	180	121	1	15	194	996	1173	7.03e-15	92.0
sp|Q8WZ42|TITIN_HUMAN	tr|A0A226N2A9|A0A226N2A9_CALSU	29.101	189	129	2	6	194	1083	1266	8.73e-15	91.7
sp|Q8WZ42|TITIN_HUMAN	tr|A0A226N2A9|A0A226N2A9_CALSU	28.182	220	155	2	6	225	1458	1674	1.14e-14	91.3
sp|Q8WZ42|TITIN_HUMAN	tr|A0A226N2A9|A0A226N2A9_CALSU	25.164	457	277	14	939	1384	1743	2145	1.29e-14	90.9
sp|Q8WZ42|TITIN_HUMAN	tr|A0A226N2A9|A0A226N2A9_CALSU	20.081	742	441	20	1242	1944	1030	1658	2.07e-14	90.5
sp|Q8WZ42|TITIN_HUMAN	tr|A0A226N2A9|A0A226N2A9_CALSU	26.943	386	234	16	3050	3417	4792	5147	3.11e-14	89.7
sp|Q8WZ42|TITIN_HUMAN	tr|A0A226N2A9|A0A226N2A9_CALSU	30.000	300	178	15	9582	9861	4799	5086	2.35e-13	87.0
sp|Q8WZ42|TITIN_HUMAN	tr|A0A226N2A9|A0A226N2A9_CALSU	31.283	374	163	12	11405	11709	2572	2920	2.71e-13	86.7
sp|Q8WZ42|TITIN_HUMAN	tr|A0A226N2A9|A0A226N2A9_CALSU	26.250	320	189	12	13749	14034	4799	5105	2.76e-13	86.7
sp|Q8WZ42|TITIN_HUMAN	tr|A0A226N2A9|A0A226N2A9_CALSU	30.769	195	125	4	4	195	611	798	3.12e-13	86.7
sp|Q8WZ42|TITIN_HUMAN	tr|A0A226N2A9|A0A226N2A9_CALSU	21.018	452	269	7	940	1382	1080	1452	3.48e-13	86.3
sp|Q8WZ42|TITIN_HUMAN	tr|A0A226N2A9|A0A226N2A9_CALSU	28.571	189	132	2	6	193	1650	1836	3.66e-13	86.3
sp|Q8WZ42|TITIN_HUMAN	tr|A0A226N2A9|A0A226N2A9_CALSU	31.217	189	124	3	6	193	893	1076	4.01e-13	86.3
sp|Q8WZ42|TITIN_HUMAN	tr|A0A226N2A9|A0A226N2A9_CALSU	27.225	191	135	2	4	193	1360	1547	5.33e-13	85.9
sp|Q8WZ42|TITIN_HUMAN	tr|A0A226N2A9|A0A226N2A9_CALSU	21.766	1144	748	43	18157	19246	339	1389	5.70e-13	85.5
sp|Q8WZ42|TITIN_HUMAN	tr|A0A226N2A9|A0A226N2A9_CALSU	20.700	657	393	16	1292	1921	1177	1732	5.70e-13	85.5
sp|Q8WZ42|TITIN_HUMAN	tr|A0A226N2A9|A0A226N2A9_CALSU	27.957	279	185	8	13661	13924	4800	5077	7.08e-13	85.1
sp|Q8WZ42|TITIN_HUMAN	tr|A0A226N2A9|A0A226N2A9_CALSU	23.565	836	522	33	18441	19233	331	1092	1.35e-12	84.3
sp|Q8WZ42|TITIN_HUMAN	tr|A0A226N2A9|A0A226N2A9_CALSU	25.152	493	306	21	8716	9174	4818	5281	2.14e-12	83.6
sp|Q8WZ42|TITIN_HUMAN	tr|A0A226N2A9|A0A226N2A9_CALSU	30.939	181	119	3	4	183	704	879	3.38e-12	83.2
sp|Q8WZ42|TITIN_HUMAN	tr|A0A226N2A9|A0A226N2A9_CALSU	24.532	481	286	20	7212	7647	4818	5266	2.11e-11	80.5
sp|Q8WZ42|TITIN_HUMAN	tr|A0A226N2A9|A0A226N2A9_CALSU	29.834	181	120	3	4	183	233	407	2.13e-11	80.5
sp|Q8WZ42|TITIN_HUMAN	tr|A0A226N2A9|A0A226N2A9_CALSU	26.957	230	123	4	942	1171	45	229	2.82e-11	80.1
sp|Q8WZ42|TITIN_HUMAN	tr|A0A226N2A9|A0A226N2A9_CALSU	25.122	410	263	12	18141	18535	704	1084	2.99e-11	79.7
sp|Q8WZ42|TITIN_HUMAN	tr|A0A226N2A9|A0A226N2A9_CALSU	24.900	498	322	22	4844	5307	4792	5271	3.95e-11	79.3
sp|Q8WZ42|TITIN_HUMAN	tr|A0A226N2A9|A0A226N2A9_CALSU	26.667	180	130	1	15	194	55	232	4.18e-11	79.3
sp|Q8WZ42|TITIN_HUMAN	tr|A0A226N2A9|A0A226N2A9_CALSU	22.222	846	527	36	19527	20323	417	1180	5.07e-11	79.0
sp|Q8WZ42|TITIN_HUMAN	tr|A0A226N2A9|A0A226N2A9_CALSU	25.322	233	125	6	942	1172	420	605	5.70e-11	79.0
sp|Q8WZ42|TITIN_HUMAN	tr|A0A226N2A9|A0A226N2A9_CALSU	27.155	232	150	8	4318	4547	2087	2301	7.96e-11	78.6
sp|Q8WZ42|TITIN_HUMAN	tr|A0A226N2A9|A0A226N2A9_CALSU	30.151	199	124	3	6	191	1747	1943	1.01e-10	78.2
sp|Q8WZ42|TITIN_HUMAN	tr|A0A226N2A9|A0A226N2A9_CALSU	23.071	1244	768	54	20237	21409	249	1374	1.12e-10	78.2
sp|Q8WZ42|TITIN_HUMAN	tr|A0A226N2A9|A0A226N2A9_CALSU	29.508	183	120	3	4	184	1174	1349	1.12e-10	78.2
sp|Q8WZ42|TITIN_HUMAN	tr|A0A226N2A9|A0A226N2A9_CALSU	25.902	471	287	22	8358	8793	4835	5278	1.16e-10	77.8
sp|Q8WZ42|TITIN_HUMAN	tr|A0A226N2A9|A0A226N2A9_CALSU	29.474	190	129	2	5	194	141	325	3.30e-10	76.3
sp|Q8WZ42|TITIN_HUMAN	tr|A0A226N2A9|A0A226N2A9_CALSU	26.076	395	250	19	8136	8507	4787	5162	3.83e-10	76.3
sp|Q8WZ42|TITIN_HUMAN	tr|A0A226N2A9|A0A226N2A9_CALSU	33.713	439	166	20	11162	11498	2576	2991	9.06e-10	75.1
sp|Q8WZ42|TITIN_HUMAN	tr|A0A226N2A9|A0A226N2A9_CALSU	24.283	453	282	21	7979	8396	4835	5261	1.09e-09	74.7
sp|Q8WZ42|TITIN_HUMAN	tr|A0A226N2A9|A0A226N2A9_CALSU	24.736	473	312	19	6643	7087	4816	5272	2.39e-09	73.6
sp|Q8WZ42|TITIN_HUMAN	tr|A0A226N2A9|A0A226N2A9_CALSU	23.093	485	316	19	5427	5877	4818	5279	3.10e-09	73.2
sp|Q8WZ42|TITIN_HUMAN	tr|A0A226N2A9|A0A226N2A9_CALSU	24.566	346	214	15	9083	9420	4808	5114	4.29e-09	72.8
sp|Q8WZ42|TITIN_HUMAN	tr|A0A226N2A9|A0A226N2A9_CALSU	23.732	493	321	22	5880	6331	4787	5265	4.62e-09	72.8
sp|Q8WZ42|TITIN_HUMAN	tr|A0A226N2A9|A0A226N2A9_CALSU	22.154	492	335	18	7853	8314	4799	5272	6.96e-09	72.0
sp|Q8WZ42|TITIN_HUMAN	tr|A0A226N2A9|A0A226N2A9_CALSU	25.926	270	178	11	7095	7358	2045	2298	1.01e-08	71.6
sp|Q8WZ42|TITIN_HUMAN	tr|A0A226N2A9|A0A226N2A9_CALSU	25.974	231	123	3	942	1172	327	509	1.25e-08	71.2
sp|Q8WZ42|TITIN_HUMAN	tr|A0A226N2A9|A0A226N2A9_CALSU	26.724	232	126	4	941	1172	1552	1739	1.26e-08	71.2
sp|Q8WZ42|TITIN_HUMAN	tr|A0A226N2A9|A0A226N2A9_CALSU	23.960	505	295	22	5974	6426	4799	5266	1.78e-08	70.9
sp|Q8WZ42|TITIN_HUMAN	tr|A0A226N2A9|A0A226N2A9_CALSU	28.543	494	217	16	11429	11804	2422	2897	1.87e-08	70.5
sp|Q8WZ42|TITIN_HUMAN	tr|A0A226N2A9|A0A226N2A9_CALSU	23.321	819	530	32	21315	22097	902	1658	2.10e-08	70.5
sp|Q8WZ42|TITIN_HUMAN	tr|A0A226N2A9|A0A226N2A9_CALSU	23.144	458	299	13	5072	5495	4835	5273	2.34e-08	70.5
sp|Q8WZ42|TITIN_HUMAN	tr|A0A226N2A9|A0A226N2A9_CALSU	24.648	284	180	11	6162	6426	4798	5066	5.35e-08	68.9
sp|Q8WZ42|TITIN_HUMAN	tr|A0A226N2A9|A0A226N2A9_CALSU	22.306	399	267	14	17461	17841	622	995	1.24e-07	67.8
sp|Q8WZ42|TITIN_HUMAN	tr|A0A226N2A9|A0A226N2A9_CALSU	27.941	136	95	1	58	193	3	135	3.94e-07	66.2
sp|Q8WZ42|TITIN_HUMAN	tr|A0A226N2A9|A0A226N2A9_CALSU	22.319	457	262	15	17437	17849	130	537	4.98e-07	65.9
sp|Q8WZ42|TITIN_HUMAN	tr|A0A226N2A9|A0A226N2A9_CALSU	22.664	503	329	19	4757	5223	4799	5277	5.75e-07	65.9
sp|Q8WZ42|TITIN_HUMAN	tr|A0A226N2A9|A0A226N2A9_CALSU	25.758	198	142	3	1451	1648	40	232	5.99e-07	65.5
sp|Q8WZ42|TITIN_HUMAN	tr|A0A226N2A9|A0A226N2A9_CALSU	21.680	881	540	40	19489	20312	478	1265	7.96e-07	65.1
sp|Q8WZ42|TITIN_HUMAN	tr|A0A226N2A9|A0A226N2A9_CALSU	23.183	509	326	20	8787	9258	4792	5272	1.09e-06	64.7
sp|Q8WZ42|TITIN_HUMAN	tr|A0A226N2A9|A0A226N2A9_CALSU	21.493	1005	661	38	20230	21184	900	1826	1.22e-06	64.7
sp|Q8WZ42|TITIN_HUMAN	tr|A0A226N2A9|A0A226N2A9_CALSU	22.406	424	274	14	18826	19226	1355	1746	2.63e-06	63.5
sp|Q8WZ42|TITIN_HUMAN	tr|A0A226N2A9|A0A226N2A9_CALSU	22.814	469	283	18	17402	17842	1041	1458	3.86e-06	62.8
sp|Q8WZ42|TITIN_HUMAN	tr|A0A226N2A9|A0A226N2A9_CALSU	23.246	456	286	17	14277	14711	9	421	5.22e-06	62.4
sp|Q8WZ42|TITIN_HUMAN	tr|A0A226N2A9|A0A226N2A9_CALSU	23.314	519	317	22	8605	9077	4796	5279	7.79e-06	62.0
sp|Q8WZ42|TITIN_HUMAN	tr|A0A226N2A9|A0A226N2A9_CALSU	22.326	860	555	34	21254	22075	474	1258	3.48e-05	59.7
sp|Q8WZ42|TITIN_HUMAN	tr|A0A226N2A9|A0A226N2A9_CALSU	22.511	462	310	16	6477	6910	4836	5277	5.60e-05	58.9
sp|Q8WZ42|TITIN_HUMAN	tr|A0A226N2A9|A0A226N2A9_CALSU	23.529	425	246	16	17461	17850	1371	1751	5.65e-05	58.9
sp|Q8WZ42|TITIN_HUMAN	tr|A0A226N2A9|A0A226N2A9_CALSU	22.041	490	332	17	6342	6799	4792	5263	6.46e-05	58.9
sp|Q8WZ42|TITIN_HUMAN	tr|A0A226N2A9|A0A226N2A9_CALSU	22.115	416	285	15	17466	17865	814	1206	9.64e-05	58.2
sp|Q8WZ42|TITIN_HUMAN	tr|A0A226N2A9|A0A226N2A9_CALSU	21.902	1146	694	52	15345	16428	644	1650	1.13e-04	58.2
sp|Q8WZ42|TITIN_HUMAN	tr|A0A226N2A9|A0A226N2A9_CALSU	24.348	460	286	20	7664	8084	4796	5232	1.30e-04	57.8
sp|Q8WZ42|TITIN_HUMAN	tr|A0A226N2A9|A0A226N2A9_CALSU	21.906	1196	692	60	14622	15733	711	1748	1.65e-04	57.4
sp|Q8WZ42|TITIN_HUMAN	tr|A0A226N2A9|A0A226N2A9_CALSU	22.288	507	323	19	19835	20316	902	1362	1.73e-04	57.4
sp|Q8WZ42|TITIN_HUMAN	tr|A0A226N2A9|A0A226N2A9_CALSU	22.642	318	230	11	8266	8577	4836	5143	1.82e-04	57.4
sp|Q8WZ42|TITIN_HUMAN	tr|A0A226N2A9|A0A226N2A9_CALSU	34.855	241	127	10	11459	11675	3504	3738	3.24e-04	56.6
sp|Q8WZ42|TITIN_HUMAN	tr|A0A226N2A9|A0A226N2A9_CALSU	26.267	217	139	8	19776	19976	1601	1812	4.84e-04	55.8
sp|Q8WZ42|TITIN_HUMAN	tr|A0A226N2A9|A0A226N2A9_CALSU	23.476	443	283	21	7818	8229	4860	5277	6.27e-04	55.5
sp|Q8WZ42|TITIN_HUMAN	tr|A0A226N2A9|A0A226N2A9_CALSU	23.311	296	182	10	9172	9452	4796	5061	7.17e-04	55.5
sp|Q8WZ42|TITIN_HUMAN	tr|A0A226N2A9|A0A226N2A9_CALSU	34.000	100	61	2	9755	9850	4794	4892	7.60e-04	55.5
sp|Q8WZ42|TITIN_HUMAN	tr|A0A226N2A9|A0A226N2A9_CALSU	21.827	394	265	13	17463	17839	339	706	8.47e-04	55.1
sp|Q8WZ42|TITIN_HUMAN	tr|A0A226N2A9|A0A226N2A9_CALSU	30.570	193	117	10	8	192	4802	4985	0.001	54.3
sp|Q8WZ42|TITIN_HUMAN	tr|A0A226N2A9|A0A226N2A9_CALSU	20.920	913	574	41	18071	18920	1113	1940	0.002	54.3
sp|Q8WZ42|TITIN_HUMAN	tr|A0A226N2A9|A0A226N2A9_CALSU	23.628	419	254	14	17452	17842	1270	1650	0.002	53.9
sp|Q8WZ42|TITIN_HUMAN	tr|A0A226N2A9|A0A226N2A9_CALSU	23.383	402	250	14	17461	17839	996	1362	0.003	53.5
sp|Q8WZ42|TITIN_HUMAN	tr|A0A226N2A9|A0A226N2A9_CALSU	23.429	350	216	14	17505	17835	8	324	0.003	53.5
sp|Q8WZ42|TITIN_HUMAN	tr|A0A226N2A9|A0A226N2A9_CALSU	33.333	84	56	0	20232	20315	55	138	0.003	53.1
sp|Q8WZ42|TITIN_HUMAN	tr|A0A226N2A9|A0A226N2A9_CALSU	31.447	159	94	6	17008	17164	1051	1196	0.004	53.1
sp|Q8WZ42|TITIN_HUMAN	tr|A0A226N2A9|A0A226N2A9_CALSU	42.279	272	111	9	11388	11621	3079	3342	0.004	52.8
sp|Q8WZ42|TITIN_HUMAN	tr|A0A226N2A9|A0A226N2A9_CALSU	24.022	179	88	3	993	1171	3	133	0.005	52.8
sp|Q8WZ42|TITIN_HUMAN	tr|A0A226N2A9|A0A226N2A9_CALSU	21.348	178	124	5	13837	14000	4798	4973	0.007	52.0
sp|Q8WZ42|TITIN_HUMAN	tr|A0A226N2A9|A0A226N2A9_CALSU	28.571	91	62	2	1302	1392	57	144	0.014	51.2
sp|Q8WZ42|TITIN_HUMAN	tr|A0A226N2A9|A0A226N2A9_CALSU	25.000	244	166	9	17598	17840	9	236	0.021	50.4
sp|Q8WZ42|TITIN_HUMAN	tr|A0A226N2A9|A0A226N2A9_CALSU	23.404	376	243	12	15288	15647	494	840	0.023	50.4
sp|Q8WZ42|TITIN_HUMAN	tr|A0A226N2A9|A0A226N2A9_CALSU	49.153	59	30	0	11446	11504	3812	3870	0.024	50.4
sp|Q8WZ42|TITIN_HUMAN	tr|A0A226N2A9|A0A226N2A9_CALSU	27.411	197	118	8	16966	17156	445	622	0.027	50.1
sp|Q8WZ42|TITIN_HUMAN	tr|A0A226N2A9|A0A226N2A9_CALSU	23.581	229	153	9	3	230	2052	2259	0.030	50.1
sp|Q8WZ42|TITIN_HUMAN	tr|A0A226N2A9|A0A226N2A9_CALSU	27.059	170	113	4	21939	22106	1036	1196	0.032	50.1
sp|Q8WZ42|TITIN_HUMAN	tr|A0A226N2A9|A0A226N2A9_CALSU	21.315	441	260	18	15313	15729	44	421	0.037	49.7
sp|Q8WZ42|TITIN_HUMAN	tr|A0A226N2A9|A0A226N2A9_CALSU	32.184	87	56	1	20237	20323	156	239	0.060	48.9
sp|Q8WZ42|TITIN_HUMAN	tr|A0A226N2A9|A0A226N2A9_CALSU	29.592	196	112	10	3241	3431	4810	4984	0.074	48.9
sp|Q8WZ42|TITIN_HUMAN	tr|A0A226N2A9|A0A226N2A9_CALSU	32.258	155	90	6	16995	17147	1413	1554	0.075	48.9
sp|Q8WZ42|TITIN_HUMAN	tr|A0A226N2A9|A0A226N2A9_CALSU	21.720	465	310	18	18102	18551	200	625	0.076	48.5
sp|Q8WZ42|TITIN_HUMAN	tr|A0A226N2A9|A0A226N2A9_CALSU	24.686	239	168	7	5600	5831	4798	5031	0.10	48.1
sp|Q8WZ42|TITIN_HUMAN	tr|A0A226N2A9|A0A226N2A9_CALSU	29.032	155	100	4	22315	22468	76	221	0.11	48.1
sp|Q8WZ42|TITIN_HUMAN	tr|A0A226N2A9|A0A226N2A9_CALSU	35.507	138	72	4	11380	11504	3602	3735	0.12	48.1
sp|Q8WZ42|TITIN_HUMAN	tr|A0A226N2A9|A0A226N2A9_CALSU	24.183	459	290	17	19479	19915	1414	1836	0.16	47.8
sp|Q8WZ42|TITIN_HUMAN	tr|A0A226N2A9|A0A226N2A9_CALSU	21.053	437	310	12	4416	4828	4836	5261	0.16	47.8
sp|Q8WZ42|TITIN_HUMAN	tr|A0A226N2A9|A0A226N2A9_CALSU	25.871	201	121	5	9583	9758	5081	5278	0.18	47.4
sp|Q8WZ42|TITIN_HUMAN	tr|A0A226N2A9|A0A226N2A9_CALSU	22.556	399	253	14	4295	4658	4899	5276	0.22	47.0
sp|Q8WZ42|TITIN_HUMAN	tr|A0A226N2A9|A0A226N2A9_CALSU	26.816	179	107	9	21231	21396	1669	1836	0.26	47.0
sp|Q8WZ42|TITIN_HUMAN	tr|A0A226N2A9|A0A226N2A9_CALSU	32.558	129	77	5	2136	2264	5160	5278	0.30	46.6
sp|Q8WZ42|TITIN_HUMAN	tr|A0A226N2A9|A0A226N2A9_CALSU	32.143	84	57	0	22398	22481	55	138	0.38	46.2
sp|Q8WZ42|TITIN_HUMAN	tr|A0A226N2A9|A0A226N2A9_CALSU	25.170	147	103	2	18386	18532	97	236	0.39	46.2
sp|Q8WZ42|TITIN_HUMAN	tr|A0A226N2A9|A0A226N2A9_CALSU	25.532	94	68	1	20225	20316	328	421	0.77	45.4
sp|Q8WZ42|TITIN_HUMAN	tr|A0A226N2A9|A0A226N2A9_CALSU	28.099	121	82	3	19100	19220	1721	1836	0.86	45.1
sp|Q8WZ42|TITIN_HUMAN	tr|A0A226N2A9|A0A226N2A9_CALSU	24.771	109	81	1	19824	19931	1359	1467	0.89	45.1
sp|Q8WZ42|TITIN_HUMAN	tr|A0A226N2A9|A0A226N2A9_CALSU	30.000	110	71	2	19545	19648	1280	1389	1.1	45.1
sp|Q8WZ42|TITIN_HUMAN	tr|A0A226N2A9|A0A226N2A9_CALSU	22.933	375	262	12	21727	22081	1577	1944	1.1	44.7
sp|Q8WZ42|TITIN_HUMAN	tr|A0A226N2A9|A0A226N2A9_CALSU	27.500	160	83	9	15344	15492	1681	1818	1.2	44.7
sp|Q8WZ42|TITIN_HUMAN	tr|A0A226N2A9|A0A226N2A9_CALSU	22.697	445	282	19	16720	17147	1251	1650	1.4	44.7
sp|Q8WZ42|TITIN_HUMAN	tr|A0A226N2A9|A0A226N2A9_CALSU	27.907	86	61	1	934	1019	2135	2219	1.5	44.3
sp|Q8WZ42|TITIN_HUMAN	tr|A0A226N2A9|A0A226N2A9_CALSU	25.926	108	72	2	19827	19932	327	428	1.7	44.3
sp|Q8WZ42|TITIN_HUMAN	tr|A0A226N2A9|A0A226N2A9_CALSU	21.212	396	248	14	17459	17826	428	787	1.8	44.3
sp|Q8WZ42|TITIN_HUMAN	tr|A0A226N2A9|A0A226N2A9_CALSU	21.930	456	317	13	4305	4738	4826	5264	2.1	43.9
sp|Q8WZ42|TITIN_HUMAN	tr|A0A226N2A9|A0A226N2A9_CALSU	28.235	85	61	0	18445	18529	53	137	2.9	43.5
sp|Q8WZ42|TITIN_HUMAN	tr|A0A226N2A9|A0A226N2A9_CALSU	26.316	114	72	2	19835	19942	1278	1385	3.3	43.1
sp|Q8WZ42|TITIN_HUMAN	tr|A0A226N2A9|A0A226N2A9_CALSU	38.028	71	42	1	22007	22077	342	410	3.7	43.1
sp|Q8WZ42|TITIN_HUMAN	tr|A0A226N2A9|A0A226N2A9_CALSU	22.326	430	266	18	16004	16411	590	973	4.4	42.7
sp|Q8WZ42|TITIN_HUMAN	tr|A0A226N2A9|A0A226N2A9_CALSU	22.419	339	215	12	20687	21005	19	329	5.0	42.7
sp|Q8WZ42|TITIN_HUMAN	tr|A0A226N2A9|A0A226N2A9_CALSU	32.895	76	46	2	3505	3576	4802	4876	5.8	42.4
sp|Q8WZ42|TITIN_HUMAN	tr|A0A060W9R8|A0A060W9R8_ONCMY	44.564	4185	2179	33	3454	7575	39	4145	0.0	3646
sp|Q8WZ42|TITIN_HUMAN	tr|A0A060W9R8|A0A060W9R8_ONCMY	39.979	3722	2179	27	6185	9875	842	4539	0.0	2888
sp|Q8WZ42|TITIN_HUMAN	tr|A0A060W9R8|A0A060W9R8_ONCMY	28.812	2079	1377	35	4317	6328	2453	4495	0.0	874
sp|Q8WZ42|TITIN_HUMAN	tr|A0A060W9R8|A0A060W9R8_ONCMY	26.827	1327	908	23	8524	9831	836	2118	9.94e-141	509
sp|Q8WZ42|TITIN_HUMAN	tr|A0A060W9R8|A0A060W9R8_ONCMY	24.201	2066	1338	77	12034	13928	2509	4517	6.53e-95	357
sp|Q8WZ42|TITIN_HUMAN	tr|A0A060W9R8|A0A060W9R8_ONCMY	21.769	3018	1859	97	942	3719	1673	4428	4.97e-93	350
sp|Q8WZ42|TITIN_HUMAN	tr|A0A060W9R8|A0A060W9R8_ONCMY	21.881	2733	1674	89	942	3310	1860	4495	5.05e-86	327
sp|Q8WZ42|TITIN_HUMAN	tr|A0A060W9R8|A0A060W9R8_ONCMY	22.040	2931	1923	102	12048	14720	1112	3938	2.18e-84	322
sp|Q8WZ42|TITIN_HUMAN	tr|A0A060W9R8|A0A060W9R8_ONCMY	22.887	1739	1162	50	2088	3712	1026	2699	8.36e-81	310
sp|Q8WZ42|TITIN_HUMAN	tr|A0A060W9R8|A0A060W9R8_ONCMY	21.441	2388	1527	71	1490	3705	858	3068	6.49e-80	307
sp|Q8WZ42|TITIN_HUMAN	tr|A0A060W9R8|A0A060W9R8_ONCMY	22.190	2722	1658	97	942	3445	1953	4432	4.79e-79	304
sp|Q8WZ42|TITIN_HUMAN	tr|A0A060W9R8|A0A060W9R8_ONCMY	23.862	1714	1133	54	2111	3711	858	2512	6.05e-79	304
sp|Q8WZ42|TITIN_HUMAN	tr|A0A060W9R8|A0A060W9R8_ONCMY	22.463	2119	1453	76	12058	14035	1028	3097	1.04e-71	280
sp|Q8WZ42|TITIN_HUMAN	tr|A0A060W9R8|A0A060W9R8_ONCMY	22.926	1736	1158	56	2091	3711	1217	2887	1.20e-68	270
sp|Q8WZ42|TITIN_HUMAN	tr|A0A060W9R8|A0A060W9R8_ONCMY	22.426	2176	1484	78	12026	14042	1737	3867	6.00e-68	267
sp|Q8WZ42|TITIN_HUMAN	tr|A0A060W9R8|A0A060W9R8_ONCMY	22.780	1633	1068	46	2204	3711	855	2419	6.76e-66	261
sp|Q8WZ42|TITIN_HUMAN	tr|A0A060W9R8|A0A060W9R8_ONCMY	22.227	2515	1685	98	12059	14402	934	3348	1.36e-59	240
sp|Q8WZ42|TITIN_HUMAN	tr|A0A060W9R8|A0A060W9R8_ONCMY	22.135	2164	1423	84	12041	14013	2046	4138	7.76e-57	231
sp|Q8WZ42|TITIN_HUMAN	tr|A0A060W9R8|A0A060W9R8_ONCMY	22.007	1963	1337	75	12860	14715	831	2706	3.67e-56	228
sp|Q8WZ42|TITIN_HUMAN	tr|A0A060W9R8|A0A060W9R8_ONCMY	22.596	2080	1336	76	12041	13925	2422	4422	1.55e-51	213
sp|Q8WZ42|TITIN_HUMAN	tr|A0A060W9R8|A0A060W9R8_ONCMY	22.912	1449	965	53	12708	14042	856	2266	2.82e-49	206
sp|Q8WZ42|TITIN_HUMAN	tr|A0A060W9R8|A0A060W9R8_ONCMY	23.765	1174	766	36	2092	3156	3375	4528	8.70e-49	204
sp|Q8WZ42|TITIN_HUMAN	tr|A0A060W9R8|A0A060W9R8_ONCMY	21.984	1724	1174	61	12078	13663	2831	4521	3.66e-45	192
sp|Q8WZ42|TITIN_HUMAN	tr|A0A060W9R8|A0A060W9R8_ONCMY	23.156	1369	871	50	2201	3437	3199	4518	1.98e-41	179
sp|Q8WZ42|TITIN_HUMAN	tr|A0A060W9R8|A0A060W9R8_ONCMY	23.245	826	499	23	2914	3712	858	1575	1.37e-39	173
sp|Q8WZ42|TITIN_HUMAN	tr|A0A060W9R8|A0A060W9R8_ONCMY	21.687	1162	693	31	940	1927	1578	2696	1.22e-35	160
sp|Q8WZ42|TITIN_HUMAN	tr|A0A060W9R8|A0A060W9R8_ONCMY	22.658	1046	589	37	926	1912	3436	4320	8.33e-28	134
sp|Q8WZ42|TITIN_HUMAN	tr|A0A060W9R8|A0A060W9R8_ONCMY	22.271	687	468	19	4302	4942	3850	4516	5.03e-25	125
sp|Q8WZ42|TITIN_HUMAN	tr|A0A060W9R8|A0A060W9R8_ONCMY	34.211	190	120	3	6	194	3548	3733	5.95e-21	112
sp|Q8WZ42|TITIN_HUMAN	tr|A0A060W9R8|A0A060W9R8_ONCMY	26.217	267	188	4	12784	13043	4264	4528	2.83e-19	106
sp|Q8WZ42|TITIN_HUMAN	tr|A0A060W9R8|A0A060W9R8_ONCMY	30.769	221	148	3	6	225	3644	3860	4.48e-19	105
sp|Q8WZ42|TITIN_HUMAN	tr|A0A060W9R8|A0A060W9R8_ONCMY	19.492	1062	635	32	942	1919	1015	1940	8.39e-19	104
sp|Q8WZ42|TITIN_HUMAN	tr|A0A060W9R8|A0A060W9R8_ONCMY	37.110	353	166	17	11366	11688	4605	4931	1.16e-17	101
sp|Q8WZ42|TITIN_HUMAN	tr|A0A060W9R8|A0A060W9R8_ONCMY	31.163	215	129	4	9073	9269	81	294	3.16e-17	99.8
sp|Q8WZ42|TITIN_HUMAN	tr|A0A060W9R8|A0A060W9R8_ONCMY	30.453	243	158	3	6	248	921	1152	1.43e-16	97.4
sp|Q8WZ42|TITIN_HUMAN	tr|A0A060W9R8|A0A060W9R8_ONCMY	21.965	733	423	22	1269	1919	899	1564	1.64e-16	97.4
sp|Q8WZ42|TITIN_HUMAN	tr|A0A060W9R8|A0A060W9R8_ONCMY	24.790	476	270	18	934	1381	3918	4333	1.65e-16	97.4
sp|Q8WZ42|TITIN_HUMAN	tr|A0A060W9R8|A0A060W9R8_ONCMY	31.628	215	124	8	1456	1654	87	294	4.98e-16	95.9
sp|Q8WZ42|TITIN_HUMAN	tr|A0A060W9R8|A0A060W9R8_ONCMY	27.536	207	129	3	8886	9073	86	290	8.79e-16	94.7
sp|Q8WZ42|TITIN_HUMAN	tr|A0A060W9R8|A0A060W9R8_ONCMY	32.275	189	123	2	6	194	2143	2326	9.97e-16	94.7
sp|Q8WZ42|TITIN_HUMAN	tr|A0A060W9R8|A0A060W9R8_ONCMY	28.571	203	137	3	3237	3431	86	288	2.44e-15	93.6
sp|Q8WZ42|TITIN_HUMAN	tr|A0A060W9R8|A0A060W9R8_ONCMY	31.414	191	122	3	6	194	1581	1764	7.92e-15	91.7
sp|Q8WZ42|TITIN_HUMAN	tr|A0A060W9R8|A0A060W9R8_ONCMY	28.502	207	129	3	4	193	86	290	9.44e-15	91.7
sp|Q8WZ42|TITIN_HUMAN	tr|A0A060W9R8|A0A060W9R8_ONCMY	31.579	190	124	3	6	194	2329	2513	1.20e-14	91.3
sp|Q8WZ42|TITIN_HUMAN	tr|A0A060W9R8|A0A060W9R8_ONCMY	26.941	219	140	2	8699	8897	85	303	4.25e-14	89.4
sp|Q8WZ42|TITIN_HUMAN	tr|A0A060W9R8|A0A060W9R8_ONCMY	36.605	377	142	24	11450	11789	4584	4900	5.33e-14	89.0
sp|Q8WZ42|TITIN_HUMAN	tr|A0A060W9R8|A0A060W9R8_ONCMY	25.000	188	137	2	6	193	1391	1574	7.32e-14	88.6
sp|Q8WZ42|TITIN_HUMAN	tr|A0A060W9R8|A0A060W9R8_ONCMY	30.693	202	120	4	8524	8706	99	299	2.56e-13	86.7
sp|Q8WZ42|TITIN_HUMAN	tr|A0A060W9R8|A0A060W9R8_ONCMY	27.863	262	155	6	8136	8376	86	334	4.30e-13	85.9
sp|Q8WZ42|TITIN_HUMAN	tr|A0A060W9R8|A0A060W9R8_ONCMY	27.230	213	135	2	8599	8791	78	290	8.19e-13	85.1
sp|Q8WZ42|TITIN_HUMAN	tr|A0A060W9R8|A0A060W9R8_ONCMY	26.160	237	163	3	6	232	3836	4070	8.54e-13	85.1
sp|Q8WZ42|TITIN_HUMAN	tr|A0A060W9R8|A0A060W9R8_ONCMY	27.803	223	138	4	8229	8430	85	305	1.08e-12	84.7
sp|Q8WZ42|TITIN_HUMAN	tr|A0A060W9R8|A0A060W9R8_ONCMY	27.179	195	139	2	1	194	1479	1671	2.58e-12	83.6
sp|Q8WZ42|TITIN_HUMAN	tr|A0A060W9R8|A0A060W9R8_ONCMY	28.191	188	130	2	6	193	1954	2136	3.45e-12	83.2
sp|Q8WZ42|TITIN_HUMAN	tr|A0A060W9R8|A0A060W9R8_ONCMY	27.473	182	130	1	13	194	3179	3358	3.94e-12	82.8
sp|Q8WZ42|TITIN_HUMAN	tr|A0A060W9R8|A0A060W9R8_ONCMY	29.358	218	140	5	9263	9471	78	290	4.74e-12	82.4
sp|Q8WZ42|TITIN_HUMAN	tr|A0A060W9R8|A0A060W9R8_ONCMY	26.984	189	133	2	6	194	3268	3451	6.85e-12	82.0
sp|Q8WZ42|TITIN_HUMAN	tr|A0A060W9R8|A0A060W9R8_ONCMY	23.770	488	327	12	18141	18612	2889	3347	2.52e-11	80.1
sp|Q8WZ42|TITIN_HUMAN	tr|A0A060W9R8|A0A060W9R8_ONCMY	22.453	913	576	33	22311	23172	3103	3934	2.70e-11	80.1
sp|Q8WZ42|TITIN_HUMAN	tr|A0A060W9R8|A0A060W9R8_ONCMY	24.742	194	144	1	1	194	2604	2795	4.49e-11	79.3
sp|Q8WZ42|TITIN_HUMAN	tr|A0A060W9R8|A0A060W9R8_ONCMY	25.397	189	135	3	6	193	3361	3544	6.27e-11	79.0
sp|Q8WZ42|TITIN_HUMAN	tr|A0A060W9R8|A0A060W9R8_ONCMY	26.190	210	125	4	7580	7765	96	299	8.99e-11	78.2
sp|Q8WZ42|TITIN_HUMAN	tr|A0A060W9R8|A0A060W9R8_ONCMY	27.807	187	133	1	8	194	2049	2233	1.92e-10	77.0
sp|Q8WZ42|TITIN_HUMAN	tr|A0A060W9R8|A0A060W9R8_ONCMY	27.826	230	138	4	943	1172	88	289	2.11e-10	77.0
sp|Q8WZ42|TITIN_HUMAN	tr|A0A060W9R8|A0A060W9R8_ONCMY	32.199	382	178	19	11558	11876	4577	4940	2.51e-10	76.6
sp|Q8WZ42|TITIN_HUMAN	tr|A0A060W9R8|A0A060W9R8_ONCMY	27.650	217	136	3	7658	7853	78	294	2.78e-10	76.6
sp|Q8WZ42|TITIN_HUMAN	tr|A0A060W9R8|A0A060W9R8_ONCMY	29.167	192	126	4	6	194	1016	1200	7.08e-10	75.5
sp|Q8WZ42|TITIN_HUMAN	tr|A0A060W9R8|A0A060W9R8_ONCMY	33.511	376	179	20	10764	11124	4584	4903	8.30e-10	75.1
sp|Q8WZ42|TITIN_HUMAN	tr|A0A060W9R8|A0A060W9R8_ONCMY	27.143	210	126	3	7945	8132	86	290	1.25e-09	74.3
sp|Q8WZ42|TITIN_HUMAN	tr|A0A060W9R8|A0A060W9R8_ONCMY	19.705	1558	1035	59	19527	21009	1199	2615	1.28e-09	74.3
sp|Q8WZ42|TITIN_HUMAN	tr|A0A060W9R8|A0A060W9R8_ONCMY	24.870	193	128	2	9191	9366	102	294	2.06e-09	73.9
sp|Q8WZ42|TITIN_HUMAN	tr|A0A060W9R8|A0A060W9R8_ONCMY	27.368	190	132	3	6	194	2236	2420	2.46e-09	73.6
sp|Q8WZ42|TITIN_HUMAN	tr|A0A060W9R8|A0A060W9R8_ONCMY	26.733	202	126	3	8797	8977	90	290	2.98e-09	73.2
sp|Q8WZ42|TITIN_HUMAN	tr|A0A060W9R8|A0A060W9R8_ONCMY	27.320	194	127	4	6	194	1674	1858	3.77e-09	72.8
sp|Q8WZ42|TITIN_HUMAN	tr|A0A060W9R8|A0A060W9R8_ONCMY	27.128	188	133	2	6	193	3078	3261	4.97e-09	72.4
sp|Q8WZ42|TITIN_HUMAN	tr|A0A060W9R8|A0A060W9R8_ONCMY	33.333	324	133	15	11336	11582	4588	4905	5.92e-09	72.4
sp|Q8WZ42|TITIN_HUMAN	tr|A0A060W9R8|A0A060W9R8_ONCMY	25.112	223	144	3	8036	8238	81	300	1.20e-08	71.2
sp|Q8WZ42|TITIN_HUMAN	tr|A0A060W9R8|A0A060W9R8_ONCMY	26.908	249	131	7	3345	3590	88	288	1.26e-08	71.2
sp|Q8WZ42|TITIN_HUMAN	tr|A0A060W9R8|A0A060W9R8_ONCMY	31.989	372	172	18	10822	11162	4585	4906	1.32e-08	71.2
sp|Q8WZ42|TITIN_HUMAN	tr|A0A060W9R8|A0A060W9R8_ONCMY	27.744	328	200	14	12041	12359	4246	4545	2.04e-08	70.5
sp|Q8WZ42|TITIN_HUMAN	tr|A0A060W9R8|A0A060W9R8_ONCMY	25.654	191	135	4	6	194	1109	1294	3.02e-08	70.1
sp|Q8WZ42|TITIN_HUMAN	tr|A0A060W9R8|A0A060W9R8_ONCMY	26.636	214	135	4	6	199	3933	4144	3.91e-08	69.7
sp|Q8WZ42|TITIN_HUMAN	tr|A0A060W9R8|A0A060W9R8_ONCMY	26.702	191	131	3	6	194	2423	2606	4.78e-08	69.3
sp|Q8WZ42|TITIN_HUMAN	tr|A0A060W9R8|A0A060W9R8_ONCMY	32.979	376	149	21	11621	11944	4581	4905	4.90e-08	69.3
sp|Q8WZ42|TITIN_HUMAN	tr|A0A060W9R8|A0A060W9R8_ONCMY	22.727	396	265	10	18850	19231	1782	2150	5.75e-08	68.9
sp|Q8WZ42|TITIN_HUMAN	tr|A0A060W9R8|A0A060W9R8_ONCMY	26.316	190	134	3	6	194	2798	2982	5.75e-08	68.9
sp|Q8WZ42|TITIN_HUMAN	tr|A0A060W9R8|A0A060W9R8_ONCMY	25.000	220	145	2	8316	8515	78	297	7.32e-08	68.6
sp|Q8WZ42|TITIN_HUMAN	tr|A0A060W9R8|A0A060W9R8_ONCMY	22.472	356	231	9	1697	2040	82	404	1.90e-07	67.4
sp|Q8WZ42|TITIN_HUMAN	tr|A0A060W9R8|A0A060W9R8_ONCMY	26.887	212	133	5	2	198	196	400	2.24e-07	67.0
sp|Q8WZ42|TITIN_HUMAN	tr|A0A060W9R8|A0A060W9R8_ONCMY	25.000	252	148	6	7812	8036	53	290	3.83e-07	66.2
sp|Q8WZ42|TITIN_HUMAN	tr|A0A060W9R8|A0A060W9R8_ONCMY	24.737	190	137	3	6	194	1767	1951	4.76e-07	65.9
sp|Q8WZ42|TITIN_HUMAN	tr|A0A060W9R8|A0A060W9R8_ONCMY	24.370	238	165	6	5724	5959	4277	4501	6.17e-07	65.5
sp|Q8WZ42|TITIN_HUMAN	tr|A0A060W9R8|A0A060W9R8_ONCMY	20.772	881	569	33	18106	18928	3332	4141	6.33e-07	65.5
sp|Q8WZ42|TITIN_HUMAN	tr|A0A060W9R8|A0A060W9R8_ONCMY	21.863	805	539	27	17755	18531	2056	2798	7.00e-07	65.5
sp|Q8WZ42|TITIN_HUMAN	tr|A0A060W9R8|A0A060W9R8_ONCMY	22.327	318	195	7	902	1172	2385	2697	9.53e-07	65.1
sp|Q8WZ42|TITIN_HUMAN	tr|A0A060W9R8|A0A060W9R8_ONCMY	26.768	198	134	6	1	197	4331	4518	9.94e-07	65.1
sp|Q8WZ42|TITIN_HUMAN	tr|A0A060W9R8|A0A060W9R8_ONCMY	23.621	834	513	41	20613	21396	3263	4022	1.63e-06	64.3
sp|Q8WZ42|TITIN_HUMAN	tr|A0A060W9R8|A0A060W9R8_ONCMY	25.926	162	115	2	25	186	2911	3067	2.02e-06	63.9
sp|Q8WZ42|TITIN_HUMAN	tr|A0A060W9R8|A0A060W9R8_ONCMY	25.434	173	105	4	3178	3328	120	290	3.23e-06	63.2
sp|Q8WZ42|TITIN_HUMAN	tr|A0A060W9R8|A0A060W9R8_ONCMY	22.980	396	263	13	18844	19226	2338	2704	4.44e-06	62.8
sp|Q8WZ42|TITIN_HUMAN	tr|A0A060W9R8|A0A060W9R8_ONCMY	32.951	349	182	19	11677	12012	4584	4893	4.47e-06	62.8
sp|Q8WZ42|TITIN_HUMAN	tr|A0A060W9R8|A0A060W9R8_ONCMY	25.283	265	139	6	1305	1569	102	307	6.10e-06	62.4
sp|Q8WZ42|TITIN_HUMAN	tr|A0A060W9R8|A0A060W9R8_ONCMY	22.926	868	536	36	21272	22090	3054	3837	6.25e-06	62.4
sp|Q8WZ42|TITIN_HUMAN	tr|A0A060W9R8|A0A060W9R8_ONCMY	22.196	856	500	34	19527	20316	2043	2798	6.68e-06	62.0
sp|Q8WZ42|TITIN_HUMAN	tr|A0A060W9R8|A0A060W9R8_ONCMY	21.814	871	557	37	19100	19931	2868	3653	9.26e-06	61.6
sp|Q8WZ42|TITIN_HUMAN	tr|A0A060W9R8|A0A060W9R8_ONCMY	22.706	436	292	15	18113	18535	1179	1582	9.57e-06	61.6
sp|Q8WZ42|TITIN_HUMAN	tr|A0A060W9R8|A0A060W9R8_ONCMY	21.137	932	577	42	20924	21797	2812	3643	1.05e-05	61.6
sp|Q8WZ42|TITIN_HUMAN	tr|A0A060W9R8|A0A060W9R8_ONCMY	32.831	332	178	15	11649	11950	4584	4900	1.37e-05	61.2
sp|Q8WZ42|TITIN_HUMAN	tr|A0A060W9R8|A0A060W9R8_ONCMY	29.630	135	80	2	1292	1424	201	322	1.62e-05	60.8
sp|Q8WZ42|TITIN_HUMAN	tr|A0A060W9R8|A0A060W9R8_ONCMY	26.752	157	111	3	38	193	857	1010	1.95e-05	60.5
sp|Q8WZ42|TITIN_HUMAN	tr|A0A060W9R8|A0A060W9R8_ONCMY	33.962	106	65	2	12037	12141	4420	4521	2.26e-05	60.5
sp|Q8WZ42|TITIN_HUMAN	tr|A0A060W9R8|A0A060W9R8_ONCMY	24.434	221	143	4	7758	7956	85	303	3.65e-05	59.7
sp|Q8WZ42|TITIN_HUMAN	tr|A0A060W9R8|A0A060W9R8_ONCMY	21.324	408	278	13	18845	19237	1119	1498	3.68e-05	59.7
sp|Q8WZ42|TITIN_HUMAN	tr|A0A060W9R8|A0A060W9R8_ONCMY	25.980	204	115	5	22396	22578	1492	1680	4.61e-05	59.3
sp|Q8WZ42|TITIN_HUMAN	tr|A0A060W9R8|A0A060W9R8_ONCMY	20.891	1235	780	52	20929	22074	3004	4130	7.54e-05	58.5
sp|Q8WZ42|TITIN_HUMAN	tr|A0A060W9R8|A0A060W9R8_ONCMY	20.588	408	278	10	18845	19235	1494	1872	8.62e-05	58.5
sp|Q8WZ42|TITIN_HUMAN	tr|A0A060W9R8|A0A060W9R8_ONCMY	21.412	425	254	16	16751	17147	3561	3933	1.05e-04	58.2
sp|Q8WZ42|TITIN_HUMAN	tr|A0A060W9R8|A0A060W9R8_ONCMY	22.954	501	316	19	18767	19237	3101	3561	1.07e-04	58.2
sp|Q8WZ42|TITIN_HUMAN	tr|A0A060W9R8|A0A060W9R8_ONCMY	29.412	442	185	20	10963	11397	4584	4905	1.20e-04	58.2
sp|Q8WZ42|TITIN_HUMAN	tr|A0A060W9R8|A0A060W9R8_ONCMY	28.767	146	95	2	1788	1932	43	180	1.83e-04	57.4
sp|Q8WZ42|TITIN_HUMAN	tr|A0A060W9R8|A0A060W9R8_ONCMY	21.739	230	134	3	942	1171	920	1103	1.84e-04	57.4
sp|Q8WZ42|TITIN_HUMAN	tr|A0A060W9R8|A0A060W9R8_ONCMY	31.180	449	187	22	10136	10550	4574	4934	1.86e-04	57.4
sp|Q8WZ42|TITIN_HUMAN	tr|A0A060W9R8|A0A060W9R8_ONCMY	26.214	206	124	8	9671	9850	87	290	2.14e-04	57.0
sp|Q8WZ42|TITIN_HUMAN	tr|A0A060W9R8|A0A060W9R8_ONCMY	21.750	400	255	16	18850	19223	3658	4025	2.35e-04	57.0
sp|Q8WZ42|TITIN_HUMAN	tr|A0A060W9R8|A0A060W9R8_ONCMY	22.194	392	248	13	18160	18529	1782	2138	3.10e-04	56.6
sp|Q8WZ42|TITIN_HUMAN	tr|A0A060W9R8|A0A060W9R8_ONCMY	24.766	214	145	8	17615	17826	1462	1661	4.05e-04	56.2
sp|Q8WZ42|TITIN_HUMAN	tr|A0A060W9R8|A0A060W9R8_ONCMY	21.092	403	281	11	18843	19233	1023	1400	4.51e-04	56.2
sp|Q8WZ42|TITIN_HUMAN	tr|A0A060W9R8|A0A060W9R8_ONCMY	22.196	419	275	12	17444	17845	3263	3647	8.37e-04	55.1
sp|Q8WZ42|TITIN_HUMAN	tr|A0A060W9R8|A0A060W9R8_ONCMY	31.959	97	66	0	20232	20328	3181	3277	8.59e-04	55.1
sp|Q8WZ42|TITIN_HUMAN	tr|A0A060W9R8|A0A060W9R8_ONCMY	25.789	190	122	5	18433	18614	919	1097	0.001	54.7
sp|Q8WZ42|TITIN_HUMAN	tr|A0A060W9R8|A0A060W9R8_ONCMY	20.823	413	260	12	18850	19234	1218	1591	0.001	54.7
sp|Q8WZ42|TITIN_HUMAN	tr|A0A060W9R8|A0A060W9R8_ONCMY	21.810	431	258	14	15325	15732	3559	3933	0.002	54.3
sp|Q8WZ42|TITIN_HUMAN	tr|A0A060W9R8|A0A060W9R8_ONCMY	20.918	392	278	9	17463	17842	3465	3836	0.002	53.9
sp|Q8WZ42|TITIN_HUMAN	tr|A0A060W9R8|A0A060W9R8_ONCMY	21.891	402	278	12	17469	17861	2909	3283	0.002	53.9
sp|Q8WZ42|TITIN_HUMAN	tr|A0A060W9R8|A0A060W9R8_ONCMY	22.234	931	534	49	15256	16120	3216	4022	0.003	53.5
sp|Q8WZ42|TITIN_HUMAN	tr|A0A060W9R8|A0A060W9R8_ONCMY	32.955	88	59	0	20232	20319	3557	3644	0.003	53.5
sp|Q8WZ42|TITIN_HUMAN	tr|A0A060W9R8|A0A060W9R8_ONCMY	30.476	105	70	1	20211	20315	3924	4025	0.003	53.5
sp|Q8WZ42|TITIN_HUMAN	tr|A0A060W9R8|A0A060W9R8_ONCMY	22.572	381	243	16	17466	17826	1968	2316	0.003	53.1
sp|Q8WZ42|TITIN_HUMAN	tr|A0A060W9R8|A0A060W9R8_ONCMY	29.457	129	82	4	17715	17842	1461	1581	0.003	53.1
sp|Q8WZ42|TITIN_HUMAN	tr|A0A060W9R8|A0A060W9R8_ONCMY	32.967	91	61	0	18445	18535	2616	2706	0.004	52.8
sp|Q8WZ42|TITIN_HUMAN	tr|A0A060W9R8|A0A060W9R8_ONCMY	21.945	843	551	32	21315	22119	1400	2173	0.004	52.8
sp|Q8WZ42|TITIN_HUMAN	tr|A0A060W9R8|A0A060W9R8_ONCMY	22.573	412	263	16	18844	19220	3748	4138	0.006	52.4
sp|Q8WZ42|TITIN_HUMAN	tr|A0A060W9R8|A0A060W9R8_ONCMY	31.183	93	64	0	20231	20323	2617	2709	0.006	52.4
sp|Q8WZ42|TITIN_HUMAN	tr|A0A060W9R8|A0A060W9R8_ONCMY	31.540	409	190	23	10865	11257	4570	4904	0.007	52.4
sp|Q8WZ42|TITIN_HUMAN	tr|A0A060W9R8|A0A060W9R8_ONCMY	31.449	283	132	14	11774	12027	4604	4853	0.010	51.6
sp|Q8WZ42|TITIN_HUMAN	tr|A0A060W9R8|A0A060W9R8_ONCMY	33.708	89	57	1	22398	22484	3942	4030	0.012	51.2
sp|Q8WZ42|TITIN_HUMAN	tr|A0A060W9R8|A0A060W9R8_ONCMY	21.378	842	525	35	18434	19226	2890	3643	0.012	51.2
sp|Q8WZ42|TITIN_HUMAN	tr|A0A060W9R8|A0A060W9R8_ONCMY	22.442	557	345	24	16026	16550	1764	2265	0.016	50.8
sp|Q8WZ42|TITIN_HUMAN	tr|A0A060W9R8|A0A060W9R8_ONCMY	24.339	189	137	3	6	193	2985	3168	0.018	50.8
sp|Q8WZ42|TITIN_HUMAN	tr|A0A060W9R8|A0A060W9R8_ONCMY	28.283	99	69	1	19128	19226	3739	3835	0.019	50.8
sp|Q8WZ42|TITIN_HUMAN	tr|A0A060W9R8|A0A060W9R8_ONCMY	23.116	398	262	17	16046	16428	3468	3836	0.020	50.4
sp|Q8WZ42|TITIN_HUMAN	tr|A0A060W9R8|A0A060W9R8_ONCMY	25.532	141	99	3	17705	17845	3896	4030	0.021	50.4
sp|Q8WZ42|TITIN_HUMAN	tr|A0A060W9R8|A0A060W9R8_ONCMY	22.525	404	269	15	18159	18545	1967	2343	0.022	50.4
sp|Q8WZ42|TITIN_HUMAN	tr|A0A060W9R8|A0A060W9R8_ONCMY	21.750	400	266	14	19548	19923	3658	4034	0.022	50.4
sp|Q8WZ42|TITIN_HUMAN	tr|A0A060W9R8|A0A060W9R8_ONCMY	20.942	616	391	26	17266	17849	1317	1868	0.029	50.1
sp|Q8WZ42|TITIN_HUMAN	tr|A0A060W9R8|A0A060W9R8_ONCMY	29.927	137	79	6	16998	17131	3226	3348	0.038	49.7
sp|Q8WZ42|TITIN_HUMAN	tr|A0A060W9R8|A0A060W9R8_ONCMY	34.392	189	94	9	11363	11526	4752	4935	0.039	49.7
sp|Q8WZ42|TITIN_HUMAN	tr|A0A060W9R8|A0A060W9R8_ONCMY	23.317	416	263	18	20622	20999	3741	4138	0.044	49.7
sp|Q8WZ42|TITIN_HUMAN	tr|A0A060W9R8|A0A060W9R8_ONCMY	30.159	315	127	14	10089	10341	4623	4906	0.051	49.3
sp|Q8WZ42|TITIN_HUMAN	tr|A0A060W9R8|A0A060W9R8_ONCMY	29.798	198	100	9	17003	17181	3514	3691	0.063	48.9
sp|Q8WZ42|TITIN_HUMAN	tr|A0A060W9R8|A0A060W9R8_ONCMY	30.579	363	140	20	10684	11022	4632	4906	0.073	48.9
sp|Q8WZ42|TITIN_HUMAN	tr|A0A060W9R8|A0A060W9R8_ONCMY	22.622	389	270	12	17461	17839	2056	2423	0.075	48.9
sp|Q8WZ42|TITIN_HUMAN	tr|A0A060W9R8|A0A060W9R8_ONCMY	28.462	130	89	2	20198	20327	900	1025	0.078	48.5
sp|Q8WZ42|TITIN_HUMAN	tr|A0A060W9R8|A0A060W9R8_ONCMY	22.359	568	370	24	16293	16835	3617	4138	0.080	48.5
sp|Q8WZ42|TITIN_HUMAN	tr|A0A060W9R8|A0A060W9R8_ONCMY	21.709	433	260	18	18829	19226	3544	3932	0.093	48.5
sp|Q8WZ42|TITIN_HUMAN	tr|A0A060W9R8|A0A060W9R8_ONCMY	22.388	402	244	17	16752	17131	3658	4013	0.093	48.5
sp|Q8WZ42|TITIN_HUMAN	tr|A0A060W9R8|A0A060W9R8_ONCMY	22.188	658	412	27	18441	19044	3457	4068	0.099	48.1
sp|Q8WZ42|TITIN_HUMAN	tr|A0A060W9R8|A0A060W9R8_ONCMY	21.053	418	270	14	17463	17850	3559	3946	0.11	48.1
sp|Q8WZ42|TITIN_HUMAN	tr|A0A060W9R8|A0A060W9R8_ONCMY	22.010	418	275	15	20635	21024	1875	2269	0.12	48.1
sp|Q8WZ42|TITIN_HUMAN	tr|A0A060W9R8|A0A060W9R8_ONCMY	22.135	384	274	11	17463	17839	932	1297	0.15	47.8
sp|Q8WZ42|TITIN_HUMAN	tr|A0A060W9R8|A0A060W9R8_ONCMY	32.338	201	108	9	11839	12027	4584	4768	0.18	47.4
sp|Q8WZ42|TITIN_HUMAN	tr|A0A060W9R8|A0A060W9R8_ONCMY	20.149	402	266	11	18849	19230	2718	3084	0.20	47.4
sp|Q8WZ42|TITIN_HUMAN	tr|A0A060W9R8|A0A060W9R8_ONCMY	22.693	401	255	16	16752	17140	1968	2325	0.20	47.4
sp|Q8WZ42|TITIN_HUMAN	tr|A0A060W9R8|A0A060W9R8_ONCMY	25.110	227	138	7	15182	15398	1461	1665	0.21	47.4
sp|Q8WZ42|TITIN_HUMAN	tr|A0A060W9R8|A0A060W9R8_ONCMY	21.018	1218	792	53	20929	22086	1316	2423	0.27	47.0
sp|Q8WZ42|TITIN_HUMAN	tr|A0A060W9R8|A0A060W9R8_ONCMY	25.000	168	113	4	22403	22563	3851	4012	0.27	47.0
sp|Q8WZ42|TITIN_HUMAN	tr|A0A060W9R8|A0A060W9R8_ONCMY	22.260	876	521	42	17007	17828	1267	2036	0.28	47.0
sp|Q8WZ42|TITIN_HUMAN	tr|A0A060W9R8|A0A060W9R8_ONCMY	29.474	95	67	0	20234	20328	99	193	0.29	46.6
sp|Q8WZ42|TITIN_HUMAN	tr|A0A060W9R8|A0A060W9R8_ONCMY	27.273	99	72	0	15324	15422	2340	2438	0.30	46.6
sp|Q8WZ42|TITIN_HUMAN	tr|A0A060W9R8|A0A060W9R8_ONCMY	23.174	397	252	15	18157	18531	932	1297	0.34	46.6
sp|Q8WZ42|TITIN_HUMAN	tr|A0A060W9R8|A0A060W9R8_ONCMY	26.442	208	135	6	17648	17852	834	1026	0.43	46.2
sp|Q8WZ42|TITIN_HUMAN	tr|A0A060W9R8|A0A060W9R8_ONCMY	29.851	134	82	6	1257	1381	4384	4514	0.51	45.8
sp|Q8WZ42|TITIN_HUMAN	tr|A0A060W9R8|A0A060W9R8_ONCMY	28.571	175	109	6	18365	18531	2725	2891	0.52	45.8
sp|Q8WZ42|TITIN_HUMAN	tr|A0A060W9R8|A0A060W9R8_ONCMY	29.787	94	65	1	940	1032	197	290	0.53	45.8
sp|Q8WZ42|TITIN_HUMAN	tr|A0A060W9R8|A0A060W9R8_ONCMY	23.497	183	124	5	16244	16424	3857	4025	0.54	45.8
sp|Q8WZ42|TITIN_HUMAN	tr|A0A060W9R8|A0A060W9R8_ONCMY	21.939	392	266	14	18850	19227	2999	3364	0.61	45.8
sp|Q8WZ42|TITIN_HUMAN	tr|A0A060W9R8|A0A060W9R8_ONCMY	26.000	100	71	1	15305	15404	2041	2137	0.65	45.4
sp|Q8WZ42|TITIN_HUMAN	tr|A0A060W9R8|A0A060W9R8_ONCMY	29.323	133	80	3	16294	16426	2868	2986	0.71	45.4
sp|Q8WZ42|TITIN_HUMAN	tr|A0A060W9R8|A0A060W9R8_ONCMY	22.864	398	254	16	17463	17839	2620	2985	0.74	45.4
sp|Q8WZ42|TITIN_HUMAN	tr|A0A060W9R8|A0A060W9R8_ONCMY	27.132	129	90	2	18417	18545	1563	1687	0.79	45.4
sp|Q8WZ42|TITIN_HUMAN	tr|A0A060W9R8|A0A060W9R8_ONCMY	20.690	406	280	12	18845	19235	2056	2434	0.79	45.4
sp|Q8WZ42|TITIN_HUMAN	tr|A0A060W9R8|A0A060W9R8_ONCMY	24.706	85	64	0	20232	20316	1025	1109	0.90	45.1
sp|Q8WZ42|TITIN_HUMAN	tr|A0A060W9R8|A0A060W9R8_ONCMY	21.134	388	250	13	19555	19919	2537	2891	0.91	45.1
sp|Q8WZ42|TITIN_HUMAN	tr|A0A060W9R8|A0A060W9R8_ONCMY	20.988	405	243	13	15346	15732	1236	1581	0.93	45.1
sp|Q8WZ42|TITIN_HUMAN	tr|A0A060W9R8|A0A060W9R8_ONCMY	28.947	76	54	0	20237	20312	3375	3450	0.93	45.1
sp|Q8WZ42|TITIN_HUMAN	tr|A0A060W9R8|A0A060W9R8_ONCMY	22.527	182	122	3	14551	14720	944	1118	1.2	44.7
sp|Q8WZ42|TITIN_HUMAN	tr|A0A060W9R8|A0A060W9R8_ONCMY	21.053	532	326	25	16706	17201	3431	3904	1.2	44.7
sp|Q8WZ42|TITIN_HUMAN	tr|A0A060W9R8|A0A060W9R8_ONCMY	21.470	871	511	32	15325	16133	3183	3942	1.4	44.7
sp|Q8WZ42|TITIN_HUMAN	tr|A0A060W9R8|A0A060W9R8_ONCMY	33.333	90	54	2	16337	16426	99	182	1.5	44.3
sp|Q8WZ42|TITIN_HUMAN	tr|A0A060W9R8|A0A060W9R8_ONCMY	27.500	120	79	2	18416	18527	58	177	1.5	44.3
sp|Q8WZ42|TITIN_HUMAN	tr|A0A060W9R8|A0A060W9R8_ONCMY	22.642	265	160	11	3344	3576	4246	4497	2.0	43.9
sp|Q8WZ42|TITIN_HUMAN	tr|A0A060W9R8|A0A060W9R8_ONCMY	26.667	90	66	0	22006	22095	3561	3650	2.2	43.9
sp|Q8WZ42|TITIN_HUMAN	tr|A0A060W9R8|A0A060W9R8_ONCMY	22.144	569	360	23	16026	16567	2888	3400	2.6	43.5
sp|Q8WZ42|TITIN_HUMAN	tr|A0A060W9R8|A0A060W9R8_ONCMY	29.060	117	76	3	15318	15429	2429	2543	3.0	43.5
sp|Q8WZ42|TITIN_HUMAN	tr|A0A060W9R8|A0A060W9R8_ONCMY	31.667	120	72	3	18152	18261	2053	2172	3.2	43.5
sp|Q8WZ42|TITIN_HUMAN	tr|A0A060W9R8|A0A060W9R8_ONCMY	30.120	83	55	1	20242	20324	2911	2990	3.2	43.1
sp|Q8WZ42|TITIN_HUMAN	tr|A0A060W9R8|A0A060W9R8_ONCMY	25.000	92	69	0	22403	22494	2623	2714	3.5	43.1
sp|Q8WZ42|TITIN_HUMAN	tr|A0A060W9R8|A0A060W9R8_ONCMY	21.918	146	102	2	21330	21463	223	368	4.1	43.1
sp|Q8WZ42|TITIN_HUMAN	tr|A0A060W9R8|A0A060W9R8_ONCMY	25.397	126	88	3	19826	19945	2890	3015	4.3	42.7
sp|Q8WZ42|TITIN_HUMAN	tr|A0A060W9R8|A0A060W9R8_ONCMY	27.083	96	69	1	17744	17839	1860	1954	5.2	42.7
sp|Q8WZ42|TITIN_HUMAN	tr|A0A060W9R8|A0A060W9R8_ONCMY	33.803	71	44	1	20253	20323	1140	1207	5.7	42.4
sp|Q8WZ42|TITIN_HUMAN	tr|A0A060W9R8|A0A060W9R8_ONCMY	28.049	82	59	0	18847	18928	99	180	5.8	42.4
sp|Q8WZ42|TITIN_HUMAN	tr|A0A060W9R8|A0A060W9R8_ONCMY	22.423	388	253	14	16041	16413	1025	1379	6.1	42.4
sp|Q8WZ42|TITIN_HUMAN	tr|A0A060W9R8|A0A060W9R8_ONCMY	31.646	79	52	1	15328	15406	2623	2699	7.3	42.0
sp|Q8WZ42|TITIN_HUMAN	tr|A0A060W9R8|A0A060W9R8_ONCMY	29.126	103	69	2	21301	21403	2607	2705	7.6	42.0
sp|Q8WZ42|TITIN_HUMAN	tr|A0A060W9R8|A0A060W9R8_ONCMY	27.059	85	61	1	20233	20316	3464	3548	8.2	42.0
sp|Q8WZ42|TITIN_HUMAN	tr|A0A060W9R8|A0A060W9R8_ONCMY	19.908	437	309	12	21668	22084	1068	1483	8.4	42.0
sp|Q8WZ42|TITIN_HUMAN	tr|A0A060WBS1|A0A060WBS1_ONCMY	57.309	3188	1175	38	601	3715	469	3543	0.0	3570
sp|Q8WZ42|TITIN_HUMAN	tr|A0A060WBS1|A0A060WBS1_ONCMY	28.756	1544	985	25	2206	3718	1929	3388	1.79e-167	597
sp|Q8WZ42|TITIN_HUMAN	tr|A0A060WBS1|A0A060WBS1_ONCMY	27.407	1558	1037	31	2103	3597	2018	3544	1.10e-145	525
sp|Q8WZ42|TITIN_HUMAN	tr|A0A060WBS1|A0A060WBS1_ONCMY	47.084	703	269	17	1	658	1	645	1.94e-129	471
sp|Q8WZ42|TITIN_HUMAN	tr|A0A060WBS1|A0A060WBS1_ONCMY	26.849	1352	903	29	12778	14078	1908	3224	1.12e-124	456
sp|Q8WZ42|TITIN_HUMAN	tr|A0A060WBS1|A0A060WBS1_ONCMY	27.100	1369	919	28	12502	13821	1898	3236	1.92e-123	451
sp|Q8WZ42|TITIN_HUMAN	tr|A0A060WBS1|A0A060WBS1_ONCMY	26.619	1390	930	23	12695	14013	2011	3381	5.41e-123	450
sp|Q8WZ42|TITIN_HUMAN	tr|A0A060WBS1|A0A060WBS1_ONCMY	24.670	1666	1108	41	12171	13745	1930	3539	1.86e-120	441
sp|Q8WZ42|TITIN_HUMAN	tr|A0A060WBS1|A0A060WBS1_ONCMY	24.859	1597	1071	36	12044	13563	1995	3539	3.36e-113	417
sp|Q8WZ42|TITIN_HUMAN	tr|A0A060WBS1|A0A060WBS1_ONCMY	25.152	1320	887	32	12037	13287	2081	3368	1.76e-93	352
sp|Q8WZ42|TITIN_HUMAN	tr|A0A060WBS1|A0A060WBS1_ONCMY	25.297	1261	808	27	2518	3721	1975	3158	1.18e-92	349
sp|Q8WZ42|TITIN_HUMAN	tr|A0A060WBS1|A0A060WBS1_ONCMY	21.106	2947	1834	92	4571	7200	778	3550	1.61e-87	332
sp|Q8WZ42|TITIN_HUMAN	tr|A0A060WBS1|A0A060WBS1_ONCMY	23.444	1719	1101	55	6779	8413	1950	3537	1.60e-82	316
sp|Q8WZ42|TITIN_HUMAN	tr|A0A060WBS1|A0A060WBS1_ONCMY	22.023	2116	1376	60	7309	9266	1540	3539	1.94e-79	305
sp|Q8WZ42|TITIN_HUMAN	tr|A0A060WBS1|A0A060WBS1_ONCMY	23.649	1776	1154	62	6999	8698	1890	3539	3.91e-79	305
sp|Q8WZ42|TITIN_HUMAN	tr|A0A060WBS1|A0A060WBS1_ONCMY	22.781	1769	1165	57	6066	7757	1895	3539	5.11e-79	304
sp|Q8WZ42|TITIN_HUMAN	tr|A0A060WBS1|A0A060WBS1_ONCMY	23.237	1773	1153	56	7659	9353	1888	3530	2.40e-78	302
sp|Q8WZ42|TITIN_HUMAN	tr|A0A060WBS1|A0A060WBS1_ONCMY	22.778	1778	1161	57	7289	8981	1895	3545	1.64e-76	296
sp|Q8WZ42|TITIN_HUMAN	tr|A0A060WBS1|A0A060WBS1_ONCMY	22.297	1776	1171	58	6911	8605	1895	3542	9.01e-76	293
sp|Q8WZ42|TITIN_HUMAN	tr|A0A060WBS1|A0A060WBS1_ONCMY	26.055	1232	775	41	12042	13196	2352	3524	1.94e-74	289
sp|Q8WZ42|TITIN_HUMAN	tr|A0A060WBS1|A0A060WBS1_ONCMY	22.247	1771	1166	50	4662	6301	1895	3585	4.22e-74	288
sp|Q8WZ42|TITIN_HUMAN	tr|A0A060WBS1|A0A060WBS1_ONCMY	23.126	1574	1059	48	6628	8134	1894	3383	1.49e-72	283
sp|Q8WZ42|TITIN_HUMAN	tr|A0A060WBS1|A0A060WBS1_ONCMY	22.311	1748	1141	55	7852	9478	1895	3546	3.76e-72	281
sp|Q8WZ42|TITIN_HUMAN	tr|A0A060WBS1|A0A060WBS1_ONCMY	24.536	1455	953	48	13035	14430	1898	3266	3.98e-72	281
sp|Q8WZ42|TITIN_HUMAN	tr|A0A060WBS1|A0A060WBS1_ONCMY	23.864	1408	912	49	8510	9887	1894	3171	3.66e-67	265
sp|Q8WZ42|TITIN_HUMAN	tr|A0A060WBS1|A0A060WBS1_ONCMY	23.507	1591	1051	57	7944	9471	1894	3381	3.72e-67	265
sp|Q8WZ42|TITIN_HUMAN	tr|A0A060WBS1|A0A060WBS1_ONCMY	21.767	1732	1165	57	4317	5973	1927	3543	3.98e-60	241
sp|Q8WZ42|TITIN_HUMAN	tr|A0A060WBS1|A0A060WBS1_ONCMY	22.460	1447	1004	47	8060	9483	1914	3265	2.91e-59	239
sp|Q8WZ42|TITIN_HUMAN	tr|A0A060WBS1|A0A060WBS1_ONCMY	23.218	1305	845	45	8600	9871	1888	3068	8.13e-54	221
sp|Q8WZ42|TITIN_HUMAN	tr|A0A060WBS1|A0A060WBS1_ONCMY	21.956	1462	977	52	8419	9835	1897	3239	1.54e-50	210
sp|Q8WZ42|TITIN_HUMAN	tr|A0A060WBS1|A0A060WBS1_ONCMY	21.457	1482	854	40	8607	9861	776	2174	2.13e-44	189
sp|Q8WZ42|TITIN_HUMAN	tr|A0A060WBS1|A0A060WBS1_ONCMY	20.857	1074	618	26	8137	9075	776	1752	2.22e-32	149
sp|Q8WZ42|TITIN_HUMAN	tr|A0A060WBS1|A0A060WBS1_ONCMY	23.209	698	390	19	5599	6205	775	1417	3.11e-26	129
sp|Q8WZ42|TITIN_HUMAN	tr|A0A060WBS1|A0A060WBS1_ONCMY	20.975	1087	623	33	6725	7674	776	1763	3.13e-26	129
sp|Q8WZ42|TITIN_HUMAN	tr|A0A060WBS1|A0A060WBS1_ONCMY	19.738	1069	612	26	8041	8967	776	1740	1.53e-24	124
sp|Q8WZ42|TITIN_HUMAN	tr|A0A060WBS1|A0A060WBS1_ONCMY	23.295	528	331	16	1461	1946	3065	3560	1.16e-23	120
sp|Q8WZ42|TITIN_HUMAN	tr|A0A060WBS1|A0A060WBS1_ONCMY	20.154	1042	683	24	6162	7108	776	1763	3.06e-20	109
sp|Q8WZ42|TITIN_HUMAN	tr|A0A060WBS1|A0A060WBS1_ONCMY	22.027	740	450	18	7760	8417	777	1471	7.64e-19	105
sp|Q8WZ42|TITIN_HUMAN	tr|A0A060WBS1|A0A060WBS1_ONCMY	23.516	438	262	11	8227	8602	4838	5264	1.42e-18	104
sp|Q8WZ42|TITIN_HUMAN	tr|A0A060WBS1|A0A060WBS1_ONCMY	20.020	989	545	25	4383	5135	778	1756	2.81e-18	103
sp|Q8WZ42|TITIN_HUMAN	tr|A0A060WBS1|A0A060WBS1_ONCMY	32.292	192	124	3	5786	5972	4	194	7.23e-18	101
sp|Q8WZ42|TITIN_HUMAN	tr|A0A060WBS1|A0A060WBS1_ONCMY	33.971	209	119	6	3237	3439	4	199	1.94e-17	100
sp|Q8WZ42|TITIN_HUMAN	tr|A0A060WBS1|A0A060WBS1_ONCMY	22.426	709	400	20	949	1553	2883	3545	5.56e-17	99.0
sp|Q8WZ42|TITIN_HUMAN	tr|A0A060WBS1|A0A060WBS1_ONCMY	23.077	429	263	11	5412	5784	4847	5264	1.34e-16	97.8
sp|Q8WZ42|TITIN_HUMAN	tr|A0A060WBS1|A0A060WBS1_ONCMY	29.798	198	134	2	5973	6165	4	201	2.00e-16	97.1
sp|Q8WZ42|TITIN_HUMAN	tr|A0A060WBS1|A0A060WBS1_ONCMY	23.460	422	266	8	6819	7189	4847	5262	2.42e-16	96.7
sp|Q8WZ42|TITIN_HUMAN	tr|A0A060WBS1|A0A060WBS1_ONCMY	24.065	428	264	12	7946	8322	4847	5264	2.84e-16	96.7
sp|Q8WZ42|TITIN_HUMAN	tr|A0A060WBS1|A0A060WBS1_ONCMY	32.804	189	122	2	5602	5785	6	194	3.83e-16	96.3
sp|Q8WZ42|TITIN_HUMAN	tr|A0A060WBS1|A0A060WBS1_ONCMY	20.966	725	447	22	4477	5119	777	1457	1.05e-15	94.7
sp|Q8WZ42|TITIN_HUMAN	tr|A0A060WBS1|A0A060WBS1_ONCMY	23.888	427	258	12	8701	9071	4847	5262	1.11e-15	94.7
sp|Q8WZ42|TITIN_HUMAN	tr|A0A060WBS1|A0A060WBS1_ONCMY	23.913	460	284	13	3315	3712	4810	5265	1.23e-15	94.4
sp|Q8WZ42|TITIN_HUMAN	tr|A0A060WBS1|A0A060WBS1_ONCMY	28.426	197	139	1	7945	8139	4	200	1.32e-15	94.4
sp|Q8WZ42|TITIN_HUMAN	tr|A0A060WBS1|A0A060WBS1_ONCMY	20.649	770	494	17	7100	7840	776	1457	1.42e-15	94.4
sp|Q8WZ42|TITIN_HUMAN	tr|A0A060WBS1|A0A060WBS1_ONCMY	23.981	417	254	12	5600	5961	4846	5254	2.62e-15	93.2
sp|Q8WZ42|TITIN_HUMAN	tr|A0A060WBS1|A0A060WBS1_ONCMY	22.897	428	266	10	6256	6628	4847	5265	2.92e-15	93.2
sp|Q8WZ42|TITIN_HUMAN	tr|A0A060WBS1|A0A060WBS1_ONCMY	24.186	430	260	11	8137	8510	4846	5265	4.44e-15	92.4
sp|Q8WZ42|TITIN_HUMAN	tr|A0A060WBS1|A0A060WBS1_ONCMY	31.500	200	134	2	8984	9180	6	205	7.26e-15	92.0
sp|Q8WZ42|TITIN_HUMAN	tr|A0A060WBS1|A0A060WBS1_ONCMY	29.442	197	134	2	4849	5040	4	200	9.25e-15	91.7
sp|Q8WZ42|TITIN_HUMAN	tr|A0A060WBS1|A0A060WBS1_ONCMY	22.430	428	266	8	6349	6720	4847	5264	1.04e-14	91.3
sp|Q8WZ42|TITIN_HUMAN	tr|A0A060WBS1|A0A060WBS1_ONCMY	31.053	190	126	2	5039	5223	5	194	2.88e-14	89.7
sp|Q8WZ42|TITIN_HUMAN	tr|A0A060WBS1|A0A060WBS1_ONCMY	23.125	480	300	11	7713	8130	4790	5262	4.17e-14	89.4
sp|Q8WZ42|TITIN_HUMAN	tr|A0A060WBS1|A0A060WBS1_ONCMY	24.065	428	258	8	5694	6064	4847	5264	4.24e-14	89.4
sp|Q8WZ42|TITIN_HUMAN	tr|A0A060WBS1|A0A060WBS1_ONCMY	30.144	209	137	4	1457	1662	6	208	5.87e-14	89.0
sp|Q8WZ42|TITIN_HUMAN	tr|A0A060WBS1|A0A060WBS1_ONCMY	30.159	189	127	2	4478	4661	6	194	1.32e-13	87.8
sp|Q8WZ42|TITIN_HUMAN	tr|A0A060WBS1|A0A060WBS1_ONCMY	24.249	433	252	11	7290	7661	4847	5264	1.67e-13	87.4
sp|Q8WZ42|TITIN_HUMAN	tr|A0A060WBS1|A0A060WBS1_ONCMY	28.421	190	133	2	9080	9267	6	194	1.77e-13	87.4
sp|Q8WZ42|TITIN_HUMAN	tr|A0A060WBS1|A0A060WBS1_ONCMY	30.137	219	131	6	6	212	3059	3267	1.89e-13	87.0
sp|Q8WZ42|TITIN_HUMAN	tr|A0A060WBS1|A0A060WBS1_ONCMY	18.762	1018	592	27	7571	8406	777	1741	2.02e-13	87.0
sp|Q8WZ42|TITIN_HUMAN	tr|A0A060WBS1|A0A060WBS1_ONCMY	21.127	426	274	7	7666	8036	4846	5264	2.02e-13	87.0
sp|Q8WZ42|TITIN_HUMAN	tr|A0A060WBS1|A0A060WBS1_ONCMY	29.787	188	130	1	8514	8699	7	194	2.55e-13	86.7
sp|Q8WZ42|TITIN_HUMAN	tr|A0A060WBS1|A0A060WBS1_ONCMY	22.811	434	259	13	8418	8791	4847	5264	3.54e-13	86.3
sp|Q8WZ42|TITIN_HUMAN	tr|A0A060WBS1|A0A060WBS1_ONCMY	22.957	514	311	17	1049	1547	4821	5264	4.36e-13	85.9
sp|Q8WZ42|TITIN_HUMAN	tr|A0A060WBS1|A0A060WBS1_ONCMY	23.265	490	283	16	7477	7944	4847	5265	9.73e-13	84.7
sp|Q8WZ42|TITIN_HUMAN	tr|A0A060WBS1|A0A060WBS1_ONCMY	21.647	425	274	8	5974	6346	4847	5264	1.19e-12	84.7
sp|Q8WZ42|TITIN_HUMAN	tr|A0A060WBS1|A0A060WBS1_ONCMY	29.714	175	121	1	7586	7758	20	194	1.24e-12	84.3
sp|Q8WZ42|TITIN_HUMAN	tr|A0A060WBS1|A0A060WBS1_ONCMY	23.866	419	265	10	8980	9352	4844	5254	1.63e-12	84.0
sp|Q8WZ42|TITIN_HUMAN	tr|A0A060WBS1|A0A060WBS1_ONCMY	22.619	420	260	9	4474	4837	4844	5254	1.76e-12	84.0
sp|Q8WZ42|TITIN_HUMAN	tr|A0A060WBS1|A0A060WBS1_ONCMY	28.571	203	136	3	8606	8799	3	205	2.24e-12	83.6
sp|Q8WZ42|TITIN_HUMAN	tr|A0A060WBS1|A0A060WBS1_ONCMY	29.046	241	147	7	937	1171	5040	5262	2.77e-12	83.2
sp|Q8WZ42|TITIN_HUMAN	tr|A0A060WBS1|A0A060WBS1_ONCMY	24.815	270	178	5	943	1193	3290	3553	3.47e-12	83.2
sp|Q8WZ42|TITIN_HUMAN	tr|A0A060WBS1|A0A060WBS1_ONCMY	27.513	189	135	1	8043	8229	6	194	4.45e-12	82.8
sp|Q8WZ42|TITIN_HUMAN	tr|A0A060WBS1|A0A060WBS1_ONCMY	25.000	432	233	18	9391	9756	4858	5264	4.68e-12	82.4
sp|Q8WZ42|TITIN_HUMAN	tr|A0A060WBS1|A0A060WBS1_ONCMY	26.923	234	120	5	943	1172	6	192	1.45e-11	80.9
sp|Q8WZ42|TITIN_HUMAN	tr|A0A060WBS1|A0A060WBS1_ONCMY	22.500	400	241	13	4317	4660	4878	5264	1.46e-11	80.9
sp|Q8WZ42|TITIN_HUMAN	tr|A0A060WBS1|A0A060WBS1_ONCMY	28.125	192	129	3	8700	8884	4	193	1.50e-11	80.9
sp|Q8WZ42|TITIN_HUMAN	tr|A0A060WBS1|A0A060WBS1_ONCMY	35.135	111	72	0	103	213	777	887	1.72e-11	80.9
sp|Q8WZ42|TITIN_HUMAN	tr|A0A060WBS1|A0A060WBS1_ONCMY	21.281	437	274	9	8600	8977	4839	5264	1.77e-11	80.5
sp|Q8WZ42|TITIN_HUMAN	tr|A0A060WBS1|A0A060WBS1_ONCMY	36.434	129	79	2	909	1036	71	197	2.11e-11	80.5
sp|Q8WZ42|TITIN_HUMAN	tr|A0A060WBS1|A0A060WBS1_ONCMY	21.643	499	308	12	7191	7661	771	1214	2.22e-11	80.5
sp|Q8WZ42|TITIN_HUMAN	tr|A0A060WBS1|A0A060WBS1_ONCMY	28.571	189	133	1	7102	7288	6	194	2.47e-11	80.1
sp|Q8WZ42|TITIN_HUMAN	tr|A0A060WBS1|A0A060WBS1_ONCMY	22.699	489	308	15	7665	8132	775	1214	2.92e-11	80.1
sp|Q8WZ42|TITIN_HUMAN	tr|A0A060WBS1|A0A060WBS1_ONCMY	29.630	189	128	2	7668	7851	6	194	3.02e-11	79.7
sp|Q8WZ42|TITIN_HUMAN	tr|A0A060WBS1|A0A060WBS1_ONCMY	25.962	208	149	3	6	209	1277	1483	3.12e-11	79.7
sp|Q8WZ42|TITIN_HUMAN	tr|A0A060WBS1|A0A060WBS1_ONCMY	26.906	223	128	5	6	196	3165	3384	3.15e-11	79.7
sp|Q8WZ42|TITIN_HUMAN	tr|A0A060WBS1|A0A060WBS1_ONCMY	27.692	195	131	4	7196	7383	4	195	6.46e-11	79.0
sp|Q8WZ42|TITIN_HUMAN	tr|A0A060WBS1|A0A060WBS1_ONCMY	24.038	416	253	12	4663	5023	4847	5254	6.51e-11	79.0
sp|Q8WZ42|TITIN_HUMAN	tr|A0A060WBS1|A0A060WBS1_ONCMY	22.120	434	265	13	6160	6533	4844	5264	8.30e-11	78.6
sp|Q8WZ42|TITIN_HUMAN	tr|A0A060WBS1|A0A060WBS1_ONCMY	30.159	189	126	3	7289	7472	4	191	9.33e-11	78.2
sp|Q8WZ42|TITIN_HUMAN	tr|A0A060WBS1|A0A060WBS1_ONCMY	27.660	188	134	1	7004	7189	4	191	1.02e-10	78.2
sp|Q8WZ42|TITIN_HUMAN	tr|A0A060WBS1|A0A060WBS1_ONCMY	22.892	249	134	4	8	199	1126	1373	1.50e-10	77.4
sp|Q8WZ42|TITIN_HUMAN	tr|A0A060WBS1|A0A060WBS1_ONCMY	21.928	415	262	8	7209	7569	4859	5265	1.59e-10	77.4
sp|Q8WZ42|TITIN_HUMAN	tr|A0A060WBS1|A0A060WBS1_ONCMY	27.979	193	132	4	8	199	2968	3154	2.28e-10	77.0
sp|Q8WZ42|TITIN_HUMAN	tr|A0A060WBS1|A0A060WBS1_ONCMY	21.748	492	316	14	5038	5508	776	1219	2.46e-10	77.0
sp|Q8WZ42|TITIN_HUMAN	tr|A0A060WBS1|A0A060WBS1_ONCMY	25.641	195	142	2	5500	5692	1	194	2.48e-10	77.0
sp|Q8WZ42|TITIN_HUMAN	tr|A0A060WBS1|A0A060WBS1_ONCMY	25.000	192	138	3	4662	4848	4	194	2.65e-10	76.6
sp|Q8WZ42|TITIN_HUMAN	tr|A0A060WBS1|A0A060WBS1_ONCMY	22.273	440	279	12	6616	7003	4837	5265	3.35e-10	76.3
sp|Q8WZ42|TITIN_HUMAN	tr|A0A060WBS1|A0A060WBS1_ONCMY	24.161	447	244	14	4289	4688	3165	3563	4.45e-10	75.9
sp|Q8WZ42|TITIN_HUMAN	tr|A0A060WBS1|A0A060WBS1_ONCMY	26.471	204	146	3	9176	9377	6	207	6.33e-10	75.5
sp|Q8WZ42|TITIN_HUMAN	tr|A0A060WBS1|A0A060WBS1_ONCMY	22.378	429	266	12	4850	5222	4847	5264	6.38e-10	75.5
sp|Q8WZ42|TITIN_HUMAN	tr|A0A060WBS1|A0A060WBS1_ONCMY	25.888	197	140	3	8419	8610	6	201	6.76e-10	75.5
sp|Q8WZ42|TITIN_HUMAN	tr|A0A060WBS1|A0A060WBS1_ONCMY	25.824	182	133	1	6075	6254	13	194	1.04e-09	74.7
sp|Q8WZ42|TITIN_HUMAN	tr|A0A060WBS1|A0A060WBS1_ONCMY	23.462	439	250	19	6536	6909	4847	5264	1.75e-09	73.9
sp|Q8WZ42|TITIN_HUMAN	tr|A0A060WBS1|A0A060WBS1_ONCMY	25.907	193	137	3	8230	8417	4	195	2.37e-09	73.6
sp|Q8WZ42|TITIN_HUMAN	tr|A0A060WBS1|A0A060WBS1_ONCMY	23.404	423	267	13	3060	3433	4850	5264	2.87e-09	73.2
sp|Q8WZ42|TITIN_HUMAN	tr|A0A060WBS1|A0A060WBS1_ONCMY	28.796	191	130	3	7476	7661	4	193	3.25e-09	73.2
sp|Q8WZ42|TITIN_HUMAN	tr|A0A060WBS1|A0A060WBS1_ONCMY	24.832	298	158	8	4	236	3288	3584	3.45e-09	73.2
sp|Q8WZ42|TITIN_HUMAN	tr|A0A060WBS1|A0A060WBS1_ONCMY	29.167	192	130	3	5693	5879	4	194	3.81e-09	72.8
sp|Q8WZ42|TITIN_HUMAN	tr|A0A060WBS1|A0A060WBS1_ONCMY	23.485	264	143	4	6	218	1376	1631	4.15e-09	72.8
sp|Q8WZ42|TITIN_HUMAN	tr|A0A060WBS1|A0A060WBS1_ONCMY	27.429	175	125	1	4958	5130	20	194	4.32e-09	72.8
sp|Q8WZ42|TITIN_HUMAN	tr|A0A060WBS1|A0A060WBS1_ONCMY	25.263	190	140	1	8886	9073	4	193	4.82e-09	72.4
sp|Q8WZ42|TITIN_HUMAN	tr|A0A060WBS1|A0A060WBS1_ONCMY	22.041	245	140	2	1556	1800	6	199	5.11e-09	72.4
sp|Q8WZ42|TITIN_HUMAN	tr|A0A060WBS1|A0A060WBS1_ONCMY	34.211	114	74	1	3222	3334	86	199	5.24e-09	72.4
sp|Q8WZ42|TITIN_HUMAN	tr|A0A060WBS1|A0A060WBS1_ONCMY	22.560	461	281	12	9267	9669	772	1214	6.30e-09	72.0
sp|Q8WZ42|TITIN_HUMAN	tr|A0A060WBS1|A0A060WBS1_ONCMY	27.957	186	129	2	6818	6998	4	189	6.62e-09	72.0
sp|Q8WZ42|TITIN_HUMAN	tr|A0A060WBS1|A0A060WBS1_ONCMY	25.698	179	127	3	6268	6441	17	194	7.44e-09	72.0
sp|Q8WZ42|TITIN_HUMAN	tr|A0A060WBS1|A0A060WBS1_ONCMY	22.277	202	151	3	8789	8985	1	201	7.96e-09	72.0
sp|Q8WZ42|TITIN_HUMAN	tr|A0A060WBS1|A0A060WBS1_ONCMY	23.177	384	232	9	4602	4930	4879	5254	9.17e-09	71.6
sp|Q8WZ42|TITIN_HUMAN	tr|A0A060WBS1|A0A060WBS1_ONCMY	22.989	435	256	15	5225	5596	4847	5265	1.01e-08	71.6
sp|Q8WZ42|TITIN_HUMAN	tr|A0A060WBS1|A0A060WBS1_ONCMY	27.179	195	125	5	6727	6910	6	194	1.20e-08	71.2
sp|Q8WZ42|TITIN_HUMAN	tr|A0A060WBS1|A0A060WBS1_ONCMY	22.402	433	281	15	9079	9471	4847	5264	1.43e-08	70.9
sp|Q8WZ42|TITIN_HUMAN	tr|A0A060WBS1|A0A060WBS1_ONCMY	26.455	189	136	2	4382	4567	5	193	1.58e-08	70.9
sp|Q8WZ42|TITIN_HUMAN	tr|A0A060WBS1|A0A060WBS1_ONCMY	30.601	183	118	3	7759	7934	4	184	1.90e-08	70.5
sp|Q8WZ42|TITIN_HUMAN	tr|A0A060WBS1|A0A060WBS1_ONCMY	21.963	428	272	12	8794	9169	4847	5264	2.06e-08	70.5
sp|Q8WZ42|TITIN_HUMAN	tr|A0A060WBS1|A0A060WBS1_ONCMY	22.852	512	338	15	3246	3730	1284	1765	2.42e-08	70.1
sp|Q8WZ42|TITIN_HUMAN	tr|A0A060WBS1|A0A060WBS1_ONCMY	24.537	216	138	4	3502	3715	5	197	3.32e-08	69.7
sp|Q8WZ42|TITIN_HUMAN	tr|A0A060WBS1|A0A060WBS1_ONCMY	26.203	187	132	3	6345	6526	1	186	5.87e-08	68.9
sp|Q8WZ42|TITIN_HUMAN	tr|A0A060WBS1|A0A060WBS1_ONCMY	22.768	224	138	3	5128	5316	5041	5264	6.01e-08	68.9
sp|Q8WZ42|TITIN_HUMAN	tr|A0A060WBS1|A0A060WBS1_ONCMY	21.748	469	285	14	13572	14014	4853	5265	6.70e-08	68.9
sp|Q8WZ42|TITIN_HUMAN	tr|A0A060WBS1|A0A060WBS1_ONCMY	23.709	426	267	10	6912	7287	4847	5264	7.79e-08	68.6
sp|Q8WZ42|TITIN_HUMAN	tr|A0A060WBS1|A0A060WBS1_ONCMY	24.257	202	148	3	6535	6731	4	205	1.84e-07	67.4
sp|Q8WZ42|TITIN_HUMAN	tr|A0A060WBS1|A0A060WBS1_ONCMY	23.776	286	180	9	12761	13016	4842	5119	1.92e-07	67.4
sp|Q8WZ42|TITIN_HUMAN	tr|A0A060WBS1|A0A060WBS1_ONCMY	21.372	379	232	10	13509	13826	4879	5252	2.14e-07	67.0
sp|Q8WZ42|TITIN_HUMAN	tr|A0A060WBS1|A0A060WBS1_ONCMY	22.637	455	258	13	1851	2261	4858	5262	4.78e-07	65.9
sp|Q8WZ42|TITIN_HUMAN	tr|A0A060WBS1|A0A060WBS1_ONCMY	27.317	205	130	4	9271	9471	4	193	6.85e-07	65.5
sp|Q8WZ42|TITIN_HUMAN	tr|A0A060WBS1|A0A060WBS1_ONCMY	25.778	225	134	3	1	193	5041	5264	7.76e-07	65.1
sp|Q8WZ42|TITIN_HUMAN	tr|A0A060WBS1|A0A060WBS1_ONCMY	32.117	137	89	2	19099	19232	1347	1482	1.03e-06	64.7
sp|Q8WZ42|TITIN_HUMAN	tr|A0A060WBS1|A0A060WBS1_ONCMY	23.037	191	142	2	5318	5503	4	194	1.06e-06	64.7
sp|Q8WZ42|TITIN_HUMAN	tr|A0A060WBS1|A0A060WBS1_ONCMY	28.426	197	132	4	2074	2264	2	195	1.17e-06	64.7
sp|Q8WZ42|TITIN_HUMAN	tr|A0A060WBS1|A0A060WBS1_ONCMY	22.337	291	162	6	8934	9165	730	1015	1.91e-06	63.9
sp|Q8WZ42|TITIN_HUMAN	tr|A0A060WBS1|A0A060WBS1_ONCMY	35.484	93	58	1	6	98	778	868	1.98e-06	63.9
sp|Q8WZ42|TITIN_HUMAN	tr|A0A060WBS1|A0A060WBS1_ONCMY	27.179	195	127	7	9672	9854	6	197	4.06e-06	62.8
sp|Q8WZ42|TITIN_HUMAN	tr|A0A060WBS1|A0A060WBS1_ONCMY	22.124	452	257	14	5225	5595	777	1214	4.30e-06	62.8
sp|Q8WZ42|TITIN_HUMAN	tr|A0A060WBS1|A0A060WBS1_ONCMY	22.088	498	293	18	1301	1794	4858	5264	5.82e-06	62.4
sp|Q8WZ42|TITIN_HUMAN	tr|A0A060WBS1|A0A060WBS1_ONCMY	26.415	212	140	5	1722	1929	5065	5264	9.68e-06	61.6
sp|Q8WZ42|TITIN_HUMAN	tr|A0A060WBS1|A0A060WBS1_ONCMY	20.578	554	339	16	4369	4838	922	1458	9.85e-06	61.6
sp|Q8WZ42|TITIN_HUMAN	tr|A0A060WBS1|A0A060WBS1_ONCMY	30.709	127	75	5	1293	1417	8	123	1.09e-05	61.6
sp|Q8WZ42|TITIN_HUMAN	tr|A0A060WBS1|A0A060WBS1_ONCMY	22.751	189	140	3	5227	5410	7	194	3.42e-05	59.7
sp|Q8WZ42|TITIN_HUMAN	tr|A0A060WBS1|A0A060WBS1_ONCMY	25.172	290	157	8	942	1172	4847	5135	8.09e-05	58.5
sp|Q8WZ42|TITIN_HUMAN	tr|A0A060WBS1|A0A060WBS1_ONCMY	22.604	407	242	14	13124	13463	4849	5249	8.94e-05	58.5
sp|Q8WZ42|TITIN_HUMAN	tr|A0A060WBS1|A0A060WBS1_ONCMY	23.358	274	188	6	13211	13462	4847	5120	9.48e-05	58.2
sp|Q8WZ42|TITIN_HUMAN	tr|A0A060WBS1|A0A060WBS1_ONCMY	35.052	97	62	1	2078	2174	104	199	1.70e-04	57.4
sp|Q8WZ42|TITIN_HUMAN	tr|A0A060WBS1|A0A060WBS1_ONCMY	26.552	290	174	12	12582	12840	4840	5121	1.91e-04	57.4
sp|Q8WZ42|TITIN_HUMAN	tr|A0A060WBS1|A0A060WBS1_ONCMY	29.600	125	85	1	943	1064	4105	4229	2.11e-04	57.0
sp|Q8WZ42|TITIN_HUMAN	tr|A0A060WBS1|A0A060WBS1_ONCMY	23.786	206	147	4	5880	6077	4	207	2.13e-04	57.0
sp|Q8WZ42|TITIN_HUMAN	tr|A0A060WBS1|A0A060WBS1_ONCMY	23.936	188	138	2	6164	6346	6	193	2.21e-04	57.0
sp|Q8WZ42|TITIN_HUMAN	tr|A0A060WBS1|A0A060WBS1_ONCMY	25.234	107	77	1	3503	3609	4105	4208	3.38e-04	56.6
sp|Q8WZ42|TITIN_HUMAN	tr|A0A060WBS1|A0A060WBS1_ONCMY	23.438	192	141	3	5131	5317	4	194	4.13e-04	56.2
sp|Q8WZ42|TITIN_HUMAN	tr|A0A060WBS1|A0A060WBS1_ONCMY	37.037	81	50	1	19826	19905	5174	5254	4.49e-04	56.2
sp|Q8WZ42|TITIN_HUMAN	tr|A0A060WBS1|A0A060WBS1_ONCMY	26.984	189	121	8	12326	12498	8	195	5.04e-04	55.8
sp|Q8WZ42|TITIN_HUMAN	tr|A0A060WBS1|A0A060WBS1_ONCMY	20.557	287	182	9	9582	9834	4847	5121	5.39e-04	55.8
sp|Q8WZ42|TITIN_HUMAN	tr|A0A060WBS1|A0A060WBS1_ONCMY	22.738	409	237	16	12945	13283	4848	5247	6.01e-04	55.8
sp|Q8WZ42|TITIN_HUMAN	tr|A0A060WBS1|A0A060WBS1_ONCMY	25.862	174	117	5	13125	13287	8	180	7.41e-04	55.5
sp|Q8WZ42|TITIN_HUMAN	tr|A0A060WBS1|A0A060WBS1_ONCMY	23.936	188	130	5	7	194	2176	2350	0.001	54.7
sp|Q8WZ42|TITIN_HUMAN	tr|A0A060WBS1|A0A060WBS1_ONCMY	28.358	134	84	5	18396	18527	70	193	0.001	54.7
sp|Q8WZ42|TITIN_HUMAN	tr|A0A060WBS1|A0A060WBS1_ONCMY	27.612	134	91	3	18788	18921	62	189	0.001	54.3
sp|Q8WZ42|TITIN_HUMAN	tr|A0A060WBS1|A0A060WBS1_ONCMY	32.716	162	94	7	16278	16434	1332	1483	0.001	54.3
sp|Q8WZ42|TITIN_HUMAN	tr|A0A060WBS1|A0A060WBS1_ONCMY	23.497	183	116	2	12	193	4977	5136	0.001	54.3
sp|Q8WZ42|TITIN_HUMAN	tr|A0A060WBS1|A0A060WBS1_ONCMY	27.536	138	93	1	100	230	4101	4238	0.002	54.3
sp|Q8WZ42|TITIN_HUMAN	tr|A0A060WBS1|A0A060WBS1_ONCMY	31.579	95	65	0	8984	9078	4105	4199	0.002	53.9
sp|Q8WZ42|TITIN_HUMAN	tr|A0A060WBS1|A0A060WBS1_ONCMY	22.439	410	252	16	2078	2429	4848	5249	0.002	53.9
sp|Q8WZ42|TITIN_HUMAN	tr|A0A060WBS1|A0A060WBS1_ONCMY	31.522	92	63	0	941	1032	5173	5264	0.003	53.5
sp|Q8WZ42|TITIN_HUMAN	tr|A0A060WBS1|A0A060WBS1_ONCMY	26.596	94	69	0	7006	7099	4105	4198	0.003	53.1
sp|Q8WZ42|TITIN_HUMAN	tr|A0A060WBS1|A0A060WBS1_ONCMY	26.020	196	123	9	13214	13391	8	199	0.004	53.1
sp|Q8WZ42|TITIN_HUMAN	tr|A0A060WBS1|A0A060WBS1_ONCMY	26.540	211	138	7	1	208	2783	2979	0.004	53.1
sp|Q8WZ42|TITIN_HUMAN	tr|A0A060WBS1|A0A060WBS1_ONCMY	24.576	236	133	4	1701	1933	4	197	0.004	52.8
sp|Q8WZ42|TITIN_HUMAN	tr|A0A060WBS1|A0A060WBS1_ONCMY	35.577	104	58	4	6	104	4848	4947	0.004	52.8
sp|Q8WZ42|TITIN_HUMAN	tr|A0A060WBS1|A0A060WBS1_ONCMY	28.090	178	112	7	2802	2965	13	188	0.006	52.4
sp|Q8WZ42|TITIN_HUMAN	tr|A0A060WBS1|A0A060WBS1_ONCMY	30.000	100	70	0	5413	5512	4105	4204	0.006	52.4
sp|Q8WZ42|TITIN_HUMAN	tr|A0A060WBS1|A0A060WBS1_ONCMY	31.655	139	86	4	14579	14715	1344	1475	0.007	52.4
sp|Q8WZ42|TITIN_HUMAN	tr|A0A060WBS1|A0A060WBS1_ONCMY	27.778	108	77	1	8232	8339	4105	4211	0.007	52.0
sp|Q8WZ42|TITIN_HUMAN	tr|A0A060WBS1|A0A060WBS1_ONCMY	24.498	249	147	6	4260	4472	5021	5264	0.007	52.0
sp|Q8WZ42|TITIN_HUMAN	tr|A0A060WBS1|A0A060WBS1_ONCMY	31.250	96	60	2	16747	16842	15	104	0.008	52.0
sp|Q8WZ42|TITIN_HUMAN	tr|A0A060WBS1|A0A060WBS1_ONCMY	27.778	108	77	1	7291	7398	4105	4211	0.008	52.0
sp|Q8WZ42|TITIN_HUMAN	tr|A0A060WBS1|A0A060WBS1_ONCMY	31.193	109	73	1	8139	8245	4105	4213	0.008	52.0
sp|Q8WZ42|TITIN_HUMAN	tr|A0A060WBS1|A0A060WBS1_ONCMY	28.182	110	76	1	20211	20320	95	201	0.008	52.0
sp|Q8WZ42|TITIN_HUMAN	tr|A0A060WBS1|A0A060WBS1_ONCMY	32.258	93	62	1	104	195	1897	1989	0.008	52.0
sp|Q8WZ42|TITIN_HUMAN	tr|A0A060WBS1|A0A060WBS1_ONCMY	28.571	112	80	0	86	197	4830	4941	0.010	51.6
sp|Q8WZ42|TITIN_HUMAN	tr|A0A060WBS1|A0A060WBS1_ONCMY	26.519	181	121	5	1699	1870	4101	4278	0.012	51.2
sp|Q8WZ42|TITIN_HUMAN	tr|A0A060WBS1|A0A060WBS1_ONCMY	29.457	129	80	3	12945	13062	778	906	0.012	51.2
sp|Q8WZ42|TITIN_HUMAN	tr|A0A060WBS1|A0A060WBS1_ONCMY	24.365	197	140	4	2	195	1893	2083	0.012	51.2
sp|Q8WZ42|TITIN_HUMAN	tr|A0A060WBS1|A0A060WBS1_ONCMY	29.348	92	62	2	1292	1382	105	194	0.018	50.8
sp|Q8WZ42|TITIN_HUMAN	tr|A0A060WBS1|A0A060WBS1_ONCMY	29.565	115	81	0	5695	5809	4105	4219	0.020	50.4
sp|Q8WZ42|TITIN_HUMAN	tr|A0A060WBS1|A0A060WBS1_ONCMY	23.897	272	168	10	13296	13559	775	1015	0.022	50.4
sp|Q8WZ42|TITIN_HUMAN	tr|A0A060WBS1|A0A060WBS1_ONCMY	26.471	102	75	0	4571	4672	4105	4206	0.027	50.1
sp|Q8WZ42|TITIN_HUMAN	tr|A0A060WBS1|A0A060WBS1_ONCMY	33.333	75	50	0	18852	18926	4864	4938	0.029	50.1
sp|Q8WZ42|TITIN_HUMAN	tr|A0A060WBS1|A0A060WBS1_ONCMY	24.873	197	140	5	4288	4477	5	200	0.032	50.1
sp|Q8WZ42|TITIN_HUMAN	tr|A0A060WBS1|A0A060WBS1_ONCMY	22.689	476	277	21	12235	12680	4850	5264	0.033	50.1
sp|Q8WZ42|TITIN_HUMAN	tr|A0A060WBS1|A0A060WBS1_ONCMY	24.731	186	114	6	12858	13026	8	184	0.041	49.7
sp|Q8WZ42|TITIN_HUMAN	tr|A0A060WBS1|A0A060WBS1_ONCMY	27.174	92	67	0	8888	8979	4105	4196	0.055	49.3
sp|Q8WZ42|TITIN_HUMAN	tr|A0A060WBS1|A0A060WBS1_ONCMY	29.213	89	61	1	20237	20323	20	108	0.057	49.3
sp|Q8WZ42|TITIN_HUMAN	tr|A0A060WBS1|A0A060WBS1_ONCMY	27.619	105	76	0	4478	4582	4105	4209	0.061	48.9
sp|Q8WZ42|TITIN_HUMAN	tr|A0A060WBS1|A0A060WBS1_ONCMY	29.688	128	81	2	17015	17140	1347	1467	0.073	48.9
sp|Q8WZ42|TITIN_HUMAN	tr|A0A060WBS1|A0A060WBS1_ONCMY	20.935	535	264	22	12768	13208	1278	1747	0.077	48.5
sp|Q8WZ42|TITIN_HUMAN	tr|A0A060WBS1|A0A060WBS1_ONCMY	30.303	165	86	7	14577	14727	4822	4971	0.079	48.5
sp|Q8WZ42|TITIN_HUMAN	tr|A0A060WBS1|A0A060WBS1_ONCMY	23.899	477	274	20	2262	2704	4843	5264	0.084	48.5
sp|Q8WZ42|TITIN_HUMAN	tr|A0A060WBS1|A0A060WBS1_ONCMY	29.787	94	66	0	8043	8136	4105	4198	0.086	48.5
sp|Q8WZ42|TITIN_HUMAN	tr|A0A060WBS1|A0A060WBS1_ONCMY	28.369	141	92	4	14575	14715	70	201	0.088	48.5
sp|Q8WZ42|TITIN_HUMAN	tr|A0A060WBS1|A0A060WBS1_ONCMY	34.146	82	54	0	20232	20313	5184	5265	0.093	48.5
sp|Q8WZ42|TITIN_HUMAN	tr|A0A060WBS1|A0A060WBS1_ONCMY	25.381	197	127	6	1	195	2696	2874	0.11	48.1
sp|Q8WZ42|TITIN_HUMAN	tr|A0A060WBS1|A0A060WBS1_ONCMY	25.773	194	131	6	13478	13659	5	197	0.12	48.1
sp|Q8WZ42|TITIN_HUMAN	tr|A0A060WBS1|A0A060WBS1_ONCMY	30.645	124	83	2	7194	7316	4100	4221	0.14	47.8
sp|Q8WZ42|TITIN_HUMAN	tr|A0A060WBS1|A0A060WBS1_ONCMY	28.889	90	64	0	7856	7945	4107	4196	0.17	47.8
sp|Q8WZ42|TITIN_HUMAN	tr|A0A060WBS1|A0A060WBS1_ONCMY	24.113	282	175	11	13543	13820	755	1001	0.17	47.4
sp|Q8WZ42|TITIN_HUMAN	tr|A0A060WBS1|A0A060WBS1_ONCMY	29.245	106	68	2	17053	17158	5055	5153	0.18	47.4
sp|Q8WZ42|TITIN_HUMAN	tr|A0A060WBS1|A0A060WBS1_ONCMY	24.895	237	135	10	12029	12227	5033	5264	0.19	47.4
sp|Q8WZ42|TITIN_HUMAN	tr|A0A060WBS1|A0A060WBS1_ONCMY	26.389	288	183	8	2621	2879	4849	5136	0.20	47.4
sp|Q8WZ42|TITIN_HUMAN	tr|A0A060WBS1|A0A060WBS1_ONCMY	33.333	84	51	2	13218	13296	784	867	0.20	47.4
sp|Q8WZ42|TITIN_HUMAN	tr|A0A060WBS1|A0A060WBS1_ONCMY	23.333	180	124	6	13663	13830	8	185	0.26	47.0
sp|Q8WZ42|TITIN_HUMAN	tr|A0A060WBS1|A0A060WBS1_ONCMY	21.538	195	138	5	1	195	2259	2438	0.27	47.0
sp|Q8WZ42|TITIN_HUMAN	tr|A0A060WBS1|A0A060WBS1_ONCMY	32.632	95	62	1	3	97	4102	4194	0.30	46.6
sp|Q8WZ42|TITIN_HUMAN	tr|A0A060WBS1|A0A060WBS1_ONCMY	24.303	251	119	9	9663	9846	769	1015	0.30	46.6
sp|Q8WZ42|TITIN_HUMAN	tr|A0A060WBS1|A0A060WBS1_ONCMY	27.368	95	69	0	7102	7196	4105	4199	0.31	46.6
sp|Q8WZ42|TITIN_HUMAN	tr|A0A060WBS1|A0A060WBS1_ONCMY	23.506	251	141	6	7217	7422	1542	1786	0.36	46.6
sp|Q8WZ42|TITIN_HUMAN	tr|A0A060WBS1|A0A060WBS1_ONCMY	25.850	147	95	3	19807	19939	4826	4972	0.37	46.6
sp|Q8WZ42|TITIN_HUMAN	tr|A0A060WBS1|A0A060WBS1_ONCMY	32.394	71	48	0	20929	20999	5194	5264	0.41	46.2
sp|Q8WZ42|TITIN_HUMAN	tr|A0A060WBS1|A0A060WBS1_ONCMY	30.667	75	51	1	15325	15398	1135	1209	0.42	46.2
sp|Q8WZ42|TITIN_HUMAN	tr|A0A060WBS1|A0A060WBS1_ONCMY	31.356	118	69	4	16294	16411	78	183	0.51	45.8
sp|Q8WZ42|TITIN_HUMAN	tr|A0A060WBS1|A0A060WBS1_ONCMY	24.324	111	84	0	8601	8711	4097	4207	0.56	45.8
sp|Q8WZ42|TITIN_HUMAN	tr|A0A060WBS1|A0A060WBS1_ONCMY	35.714	84	47	2	17	100	1673	1749	0.56	45.8
sp|Q8WZ42|TITIN_HUMAN	tr|A0A060WBS1|A0A060WBS1_ONCMY	24.742	97	73	0	4379	4475	4101	4197	0.57	45.8
sp|Q8WZ42|TITIN_HUMAN	tr|A0A060WBS1|A0A060WBS1_ONCMY	25.180	139	100	3	19785	19922	65	200	0.69	45.4
sp|Q8WZ42|TITIN_HUMAN	tr|A0A060WBS1|A0A060WBS1_ONCMY	25.180	139	90	3	22332	22468	731	857	0.92	45.1
sp|Q8WZ42|TITIN_HUMAN	tr|A0A060WBS1|A0A060WBS1_ONCMY	28.235	85	61	0	18444	18528	5181	5265	0.96	45.1
sp|Q8WZ42|TITIN_HUMAN	tr|A0A060WBS1|A0A060WBS1_ONCMY	28.000	100	71	1	15322	15421	2183	2281	1.0	45.1
sp|Q8WZ42|TITIN_HUMAN	tr|A0A060WBS1|A0A060WBS1_ONCMY	26.606	109	75	2	7947	8050	4105	4213	1.0	45.1
sp|Q8WZ42|TITIN_HUMAN	tr|A0A060WBS1|A0A060WBS1_ONCMY	21.803	477	298	20	12590	13030	778	1215	1.1	45.1
sp|Q8WZ42|TITIN_HUMAN	tr|A0A060WBS1|A0A060WBS1_ONCMY	21.805	133	88	2	19790	19906	726	858	1.1	45.1
sp|Q8WZ42|TITIN_HUMAN	tr|A0A060WBS1|A0A060WBS1_ONCMY	22.078	154	110	2	5882	6034	4105	4249	1.2	44.7
sp|Q8WZ42|TITIN_HUMAN	tr|A0A060WBS1|A0A060WBS1_ONCMY	27.885	104	74	1	5788	5891	4105	4207	1.6	44.3
sp|Q8WZ42|TITIN_HUMAN	tr|A0A060WBS1|A0A060WBS1_ONCMY	25.641	117	83	1	5581	5693	4080	4196	1.6	44.3
sp|Q8WZ42|TITIN_HUMAN	tr|A0A060WBS1|A0A060WBS1_ONCMY	24.752	101	76	0	8797	8897	4107	4207	1.7	44.3
sp|Q8WZ42|TITIN_HUMAN	tr|A0A060WBS1|A0A060WBS1_ONCMY	25.743	101	75	0	7385	7485	4105	4205	1.8	44.3
sp|Q8WZ42|TITIN_HUMAN	tr|A0A060WBS1|A0A060WBS1_ONCMY	25.243	103	76	1	4664	4766	4105	4206	1.8	44.3
sp|Q8WZ42|TITIN_HUMAN	tr|A0A060WBS1|A0A060WBS1_ONCMY	24.752	101	76	0	6820	6920	4105	4205	2.0	43.9
sp|Q8WZ42|TITIN_HUMAN	tr|A0A060WBS1|A0A060WBS1_ONCMY	30.851	94	61	3	1081	1172	5	96	2.1	43.9
sp|Q8WZ42|TITIN_HUMAN	tr|A0A060WBS1|A0A060WBS1_ONCMY	30.337	89	62	0	5	93	927	1015	2.4	43.9
sp|Q8WZ42|TITIN_HUMAN	tr|A0A060WBS1|A0A060WBS1_ONCMY	25.455	165	115	5	19764	19921	1311	1474	2.4	43.9
sp|Q8WZ42|TITIN_HUMAN	tr|A0A060WBS1|A0A060WBS1_ONCMY	26.374	91	66	1	3621	3711	4105	4194	2.5	43.5
sp|Q8WZ42|TITIN_HUMAN	tr|A0A060WBS1|A0A060WBS1_ONCMY	31.373	102	60	3	16320	16421	776	867	2.8	43.5
sp|Q8WZ42|TITIN_HUMAN	tr|A0A060WBS1|A0A060WBS1_ONCMY	25.000	176	118	5	13303	13466	8	181	2.8	43.5
sp|Q8WZ42|TITIN_HUMAN	tr|A0A060WBS1|A0A060WBS1_ONCMY	28.169	142	87	5	18103	18240	70	200	3.0	43.5
sp|Q8WZ42|TITIN_HUMAN	tr|A0A060WBS1|A0A060WBS1_ONCMY	23.784	185	126	6	2450	2619	11	195	3.1	43.5
sp|Q8WZ42|TITIN_HUMAN	tr|A0A060WBS1|A0A060WBS1_ONCMY	24.038	104	76	1	18424	18527	767	867	3.1	43.5
sp|Q8WZ42|TITIN_HUMAN	tr|A0A060WBS1|A0A060WBS1_ONCMY	23.059	425	292	12	19501	19913	1347	1748	3.1	43.5
sp|Q8WZ42|TITIN_HUMAN	tr|A0A060WBS1|A0A060WBS1_ONCMY	31.868	91	60	1	22397	22485	14	104	3.1	43.5
sp|Q8WZ42|TITIN_HUMAN	tr|A0A060WBS1|A0A060WBS1_ONCMY	26.396	197	131	6	13	207	2621	2805	3.2	43.5
sp|Q8WZ42|TITIN_HUMAN	tr|A0A060WBS1|A0A060WBS1_ONCMY	27.273	143	94	3	1422	1555	4061	4202	3.2	43.5
sp|Q8WZ42|TITIN_HUMAN	tr|A0A060WBS1|A0A060WBS1_ONCMY	27.778	90	65	0	3239	3328	4105	4194	3.3	43.1
sp|Q8WZ42|TITIN_HUMAN	tr|A0A060WBS1|A0A060WBS1_ONCMY	30.357	112	71	3	3042	3146	86	197	3.3	43.1
sp|Q8WZ42|TITIN_HUMAN	tr|A0A060WBS1|A0A060WBS1_ONCMY	26.087	184	123	6	12503	12674	8	190	3.4	43.1
sp|Q8WZ42|TITIN_HUMAN	tr|A0A060WBS1|A0A060WBS1_ONCMY	29.870	77	53	1	18452	18527	1291	1367	3.5	43.1
sp|Q8WZ42|TITIN_HUMAN	tr|A0A060WBS1|A0A060WBS1_ONCMY	21.111	360	234	12	19590	19931	2844	3171	3.6	43.1
sp|Q8WZ42|TITIN_HUMAN	tr|A0A060WBS1|A0A060WBS1_ONCMY	27.174	92	67	0	7668	7759	4105	4196	3.7	43.1
sp|Q8WZ42|TITIN_HUMAN	tr|A0A060WBS1|A0A060WBS1_ONCMY	26.957	115	75	2	6251	6363	4106	4213	3.8	43.1
sp|Q8WZ42|TITIN_HUMAN	tr|A0A060WBS1|A0A060WBS1_ONCMY	27.273	121	81	3	19144	19261	4863	4979	3.9	43.1
sp|Q8WZ42|TITIN_HUMAN	tr|A0A060WBS1|A0A060WBS1_ONCMY	24.883	213	142	7	1	212	2347	2542	4.0	43.1
sp|Q8WZ42|TITIN_HUMAN	tr|A0A060WBS1|A0A060WBS1_ONCMY	19.665	239	136	4	5505	5687	777	1015	4.3	42.7
sp|Q8WZ42|TITIN_HUMAN	tr|A0A060WBS1|A0A060WBS1_ONCMY	30.488	82	57	0	22398	22479	5184	5265	4.8	42.7
sp|Q8WZ42|TITIN_HUMAN	tr|A0A060WBS1|A0A060WBS1_ONCMY	27.143	70	50	1	20246	20315	1685	1753	4.8	42.7
sp|Q8WZ42|TITIN_HUMAN	tr|A0A060WBS1|A0A060WBS1_ONCMY	26.582	158	90	7	18411	18561	4830	4968	4.9	42.7
sp|Q8WZ42|TITIN_HUMAN	tr|A0A060WBS1|A0A060WBS1_ONCMY	32.877	73	48	1	13125	13196	780	852	5.1	42.7
sp|Q8WZ42|TITIN_HUMAN	tr|A0A060WBS1|A0A060WBS1_ONCMY	26.087	92	68	0	9080	9171	4105	4196	6.2	42.4
sp|Q8WZ42|TITIN_HUMAN	tr|A0A060WBS1|A0A060WBS1_ONCMY	21.608	199	131	5	2702	2880	1	194	6.5	42.4
sp|Q8WZ42|TITIN_HUMAN	tr|A0A060WBS1|A0A060WBS1_ONCMY	25.714	140	89	5	17016	17152	78	205	6.5	42.4
sp|Q8WZ42|TITIN_HUMAN	tr|A0A060WBS1|A0A060WBS1_ONCMY	26.050	119	76	2	20194	20312	761	867	7.5	42.0
sp|Q8WZ42|TITIN_HUMAN	tr|A0A060WBS1|A0A060WBS1_ONCMY	32.292	96	60	4	3340	3431	1	95	8.6	42.0
sp|Q8WZ42|TITIN_HUMAN	tr|A0A060WBS1|A0A060WBS1_ONCMY	29.412	102	67	4	1457	1556	4848	4946	8.7	42.0
sp|Q8WZ42|TITIN_HUMAN	tr|A0A060WBS1|A0A060WBS1_ONCMY	28.182	110	74	1	3238	3347	4847	4951	9.9	41.6
sp|Q8WZ42|TITIN_HUMAN	tr|A0A452EV19|A0A452EV19_CAPHI	86.624	2183	182	14	1	2170	1	2086	0.0	3521
sp|Q8WZ42|TITIN_HUMAN	tr|A0A452EV19|A0A452EV19_CAPHI	22.714	1061	609	30	8042	8981	879	1849	5.18e-43	184
sp|Q8WZ42|TITIN_HUMAN	tr|A0A452EV19|A0A452EV19_CAPHI	20.153	1176	679	31	8701	9630	879	2040	3.74e-33	152
sp|Q8WZ42|TITIN_HUMAN	tr|A0A452EV19|A0A452EV19_CAPHI	19.804	1020	603	24	7853	8704	879	1851	1.45e-26	130
sp|Q8WZ42|TITIN_HUMAN	tr|A0A452EV19|A0A452EV19_CAPHI	20.757	978	515	24	6726	7464	879	1835	4.13e-26	129
sp|Q8WZ42|TITIN_HUMAN	tr|A0A452EV19|A0A452EV19_CAPHI	21.135	1022	579	26	8794	9658	879	1830	5.45e-26	128
sp|Q8WZ42|TITIN_HUMAN	tr|A0A452EV19|A0A452EV19_CAPHI	24.320	588	328	12	3238	3711	879	1463	1.12e-25	127
sp|Q8WZ42|TITIN_HUMAN	tr|A0A452EV19|A0A452EV19_CAPHI	21.268	1025	576	29	5132	5977	879	1851	1.51e-25	127
sp|Q8WZ42|TITIN_HUMAN	tr|A0A452EV19|A0A452EV19_CAPHI	19.436	1029	587	26	7760	8605	879	1848	2.19e-22	116
sp|Q8WZ42|TITIN_HUMAN	tr|A0A452EV19|A0A452EV19_CAPHI	20.155	1032	591	24	5881	6732	879	1857	4.11e-22	115
sp|Q8WZ42|TITIN_HUMAN	tr|A0A452EV19|A0A452EV19_CAPHI	19.753	1053	619	25	4477	5399	879	1835	5.15e-22	115
sp|Q8WZ42|TITIN_HUMAN	tr|A0A452EV19|A0A452EV19_CAPHI	22.069	1015	558	35	7206	8040	888	1849	7.96e-22	114
sp|Q8WZ42|TITIN_HUMAN	tr|A0A452EV19|A0A452EV19_CAPHI	21.463	629	320	15	4673	5135	1231	1851	2.86e-19	106
sp|Q8WZ42|TITIN_HUMAN	tr|A0A452EV19|A0A452EV19_CAPHI	21.012	909	504	25	5977	6720	1225	2084	3.50e-19	105
sp|Q8WZ42|TITIN_HUMAN	tr|A0A452EV19|A0A452EV19_CAPHI	19.432	880	489	25	6718	7383	1213	2086	8.15e-19	104
sp|Q8WZ42|TITIN_HUMAN	tr|A0A452EV19|A0A452EV19_CAPHI	21.727	695	413	19	6456	7099	1235	1849	1.42e-18	103
sp|Q8WZ42|TITIN_HUMAN	tr|A0A452EV19|A0A452EV19_CAPHI	20.205	683	402	17	7581	8130	889	1561	3.88e-17	99.4
sp|Q8WZ42|TITIN_HUMAN	tr|A0A452EV19|A0A452EV19_CAPHI	27.036	307	180	7	3300	3590	825	1103	8.46e-17	98.2
sp|Q8WZ42|TITIN_HUMAN	tr|A0A452EV19|A0A452EV19_CAPHI	20.287	1326	756	47	2447	3593	882	2085	2.20e-16	96.7
sp|Q8WZ42|TITIN_HUMAN	tr|A0A452EV19|A0A452EV19_CAPHI	21.721	488	277	11	4383	4767	1373	1858	2.45e-16	96.7
sp|Q8WZ42|TITIN_HUMAN	tr|A0A452EV19|A0A452EV19_CAPHI	20.097	1035	585	31	2888	3735	886	1865	3.55e-16	95.9
sp|Q8WZ42|TITIN_HUMAN	tr|A0A452EV19|A0A452EV19_CAPHI	21.355	679	401	17	4289	4838	880	1554	1.47e-15	94.0
sp|Q8WZ42|TITIN_HUMAN	tr|A0A452EV19|A0A452EV19_CAPHI	29.249	253	148	5	9269	9493	876	1125	1.51e-15	94.0
sp|Q8WZ42|TITIN_HUMAN	tr|A0A452EV19|A0A452EV19_CAPHI	26.103	272	167	6	3460	3710	846	1104	3.16e-15	92.8
sp|Q8WZ42|TITIN_HUMAN	tr|A0A452EV19|A0A452EV19_CAPHI	20.852	681	367	15	6370	6928	1242	1872	3.44e-14	89.4
sp|Q8WZ42|TITIN_HUMAN	tr|A0A452EV19|A0A452EV19_CAPHI	19.601	602	319	15	5726	6212	1254	1805	4.92e-11	79.0
sp|Q8WZ42|TITIN_HUMAN	tr|A0A452EV19|A0A452EV19_CAPHI	23.684	228	131	3	5599	5783	877	1104	4.61e-10	75.9
sp|Q8WZ42|TITIN_HUMAN	tr|A0A452EV19|A0A452EV19_CAPHI	30.415	217	112	7	3237	3443	4	191	1.39e-09	74.3
sp|Q8WZ42|TITIN_HUMAN	tr|A0A452EV19|A0A452EV19_CAPHI	20.091	662	356	19	4388	4930	1228	1835	1.82e-09	73.9
sp|Q8WZ42|TITIN_HUMAN	tr|A0A452EV19|A0A452EV19_CAPHI	24.123	228	130	2	7665	7849	877	1104	2.65e-09	73.2
sp|Q8WZ42|TITIN_HUMAN	tr|A0A452EV19|A0A452EV19_CAPHI	27.888	251	138	9	7196	7439	4	218	2.28e-08	70.1
sp|Q8WZ42|TITIN_HUMAN	tr|A0A452EV19|A0A452EV19_CAPHI	21.078	631	377	20	5059	5595	1242	1845	2.99e-08	69.7
sp|Q8WZ42|TITIN_HUMAN	tr|A0A452EV19|A0A452EV19_CAPHI	28.994	169	103	3	3204	3367	64	220	4.50e-08	69.3
sp|Q8WZ42|TITIN_HUMAN	tr|A0A452EV19|A0A452EV19_CAPHI	26.818	220	146	4	8984	9200	6	213	3.66e-07	66.2
sp|Q8WZ42|TITIN_HUMAN	tr|A0A452EV19|A0A452EV19_CAPHI	24.873	197	134	2	7945	8139	4	188	9.11e-07	65.1
sp|Q8WZ42|TITIN_HUMAN	tr|A0A452EV19|A0A452EV19_CAPHI	22.662	278	160	7	7384	7659	879	1103	1.51e-06	64.3
sp|Q8WZ42|TITIN_HUMAN	tr|A0A452EV19|A0A452EV19_CAPHI	26.087	253	160	6	5602	5848	6	237	1.57e-06	64.3
sp|Q8WZ42|TITIN_HUMAN	tr|A0A452EV19|A0A452EV19_CAPHI	21.839	435	237	11	4317	4650	1403	1835	1.81e-06	63.9
sp|Q8WZ42|TITIN_HUMAN	tr|A0A452EV19|A0A452EV19_CAPHI	24.876	201	132	4	4846	5040	1	188	1.42e-05	60.8
sp|Q8WZ42|TITIN_HUMAN	tr|A0A452EV19|A0A452EV19_CAPHI	23.913	230	133	3	4566	4753	875	1104	1.70e-05	60.8
sp|Q8WZ42|TITIN_HUMAN	tr|A0A452EV19|A0A452EV19_CAPHI	29.016	193	113	5	8514	8699	7	182	2.27e-05	60.5
sp|Q8WZ42|TITIN_HUMAN	tr|A0A452EV19|A0A452EV19_CAPHI	22.282	561	321	21	2077	2531	1013	1564	3.98e-05	59.3
sp|Q8WZ42|TITIN_HUMAN	tr|A0A452EV19|A0A452EV19_CAPHI	25.309	162	105	3	8827	8985	41	189	6.48e-05	58.9
sp|Q8WZ42|TITIN_HUMAN	tr|A0A452EV19|A0A452EV19_CAPHI	25.263	190	125	4	8700	8884	4	181	7.72e-05	58.5
sp|Q8WZ42|TITIN_HUMAN	tr|A0A452EV19|A0A452EV19_CAPHI	23.810	273	162	8	2047	2276	850	1119	1.67e-04	57.4
sp|Q8WZ42|TITIN_HUMAN	tr|A0A452EV19|A0A452EV19_CAPHI	25.258	194	123	6	5786	5972	4	182	2.74e-04	56.6
sp|Q8WZ42|TITIN_HUMAN	tr|A0A452EV19|A0A452EV19_CAPHI	27.604	192	117	6	8139	8323	6	182	3.08e-04	56.6
sp|Q8WZ42|TITIN_HUMAN	tr|A0A452EV19|A0A452EV19_CAPHI	26.000	200	127	5	5973	6165	4	189	3.29e-04	56.6
sp|Q8WZ42|TITIN_HUMAN	tr|A0A452EV19|A0A452EV19_CAPHI	32.558	129	72	2	7347	7472	63	179	3.43e-04	56.2
sp|Q8WZ42|TITIN_HUMAN	tr|A0A452EV19|A0A452EV19_CAPHI	25.854	205	132	5	5411	5608	4	195	3.79e-04	56.2
sp|Q8WZ42|TITIN_HUMAN	tr|A0A452EV19|A0A452EV19_CAPHI	28.030	132	83	1	7627	7758	63	182	4.48e-04	55.8
sp|Q8WZ42|TITIN_HUMAN	tr|A0A452EV19|A0A452EV19_CAPHI	27.979	193	116	6	5039	5223	5	182	4.84e-04	55.8
sp|Q8WZ42|TITIN_HUMAN	tr|A0A452EV19|A0A452EV19_CAPHI	27.660	188	122	3	5507	5692	7	182	5.77e-04	55.5
sp|Q8WZ42|TITIN_HUMAN	tr|A0A452EV19|A0A452EV19_CAPHI	21.659	217	123	5	8158	8329	1638	1852	6.54e-04	55.5
sp|Q8WZ42|TITIN_HUMAN	tr|A0A452EV19|A0A452EV19_CAPHI	26.442	208	126	7	8606	8801	3	195	0.001	54.7
sp|Q8WZ42|TITIN_HUMAN	tr|A0A452EV19|A0A452EV19_CAPHI	23.684	152	104	2	6103	6254	43	182	0.001	54.3
sp|Q8WZ42|TITIN_HUMAN	tr|A0A452EV19|A0A452EV19_CAPHI	29.167	120	72	2	4449	4567	74	181	0.001	54.3
sp|Q8WZ42|TITIN_HUMAN	tr|A0A452EV19|A0A452EV19_CAPHI	25.654	191	121	5	4478	4661	6	182	0.002	53.9
sp|Q8WZ42|TITIN_HUMAN	tr|A0A452EV19|A0A452EV19_CAPHI	24.615	195	129	4	8883	9073	1	181	0.002	53.9
sp|Q8WZ42|TITIN_HUMAN	tr|A0A452EV19|A0A452EV19_CAPHI	28.205	156	95	5	4603	4755	41	182	0.002	53.5
sp|Q8WZ42|TITIN_HUMAN	tr|A0A452EV19|A0A452EV19_CAPHI	28.333	120	84	2	3620	3738	879	997	0.003	53.1
sp|Q8WZ42|TITIN_HUMAN	tr|A0A452EV19|A0A452EV19_CAPHI	28.289	152	93	3	8475	8622	63	202	0.006	52.4
sp|Q8WZ42|TITIN_HUMAN	tr|A0A452EV19|A0A452EV19_CAPHI	27.273	187	127	4	2091	2271	1386	1569	0.011	51.6
sp|Q8WZ42|TITIN_HUMAN	tr|A0A452EV19|A0A452EV19_CAPHI	23.936	188	123	4	6631	6817	14	182	0.015	50.8
sp|Q8WZ42|TITIN_HUMAN	tr|A0A452EV19|A0A452EV19_CAPHI	25.628	199	125	7	9667	9855	1	186	0.017	50.8
sp|Q8WZ42|TITIN_HUMAN	tr|A0A452EV19|A0A452EV19_CAPHI	24.034	233	154	6	9176	9403	6	220	0.018	50.8
sp|Q8WZ42|TITIN_HUMAN	tr|A0A452EV19|A0A452EV19_CAPHI	31.579	95	64	1	8885	8978	1991	2085	0.019	50.4
sp|Q8WZ42|TITIN_HUMAN	tr|A0A452EV19|A0A452EV19_CAPHI	23.494	166	97	4	6279	6441	44	182	0.022	50.4
sp|Q8WZ42|TITIN_HUMAN	tr|A0A452EV19|A0A452EV19_CAPHI	28.866	97	68	1	943	1038	1994	2090	0.023	50.4
sp|Q8WZ42|TITIN_HUMAN	tr|A0A452EV19|A0A452EV19_CAPHI	24.242	231	139	5	7102	7317	6	215	0.026	50.1
sp|Q8WZ42|TITIN_HUMAN	tr|A0A452EV19|A0A452EV19_CAPHI	27.778	162	94	5	6970	7125	65	209	0.034	49.7
sp|Q8WZ42|TITIN_HUMAN	tr|A0A452EV19|A0A452EV19_CAPHI	27.607	163	98	3	7531	7690	60	205	0.041	49.7
sp|Q8WZ42|TITIN_HUMAN	tr|A0A452EV19|A0A452EV19_CAPHI	32.990	97	52	1	2078	2174	104	187	0.043	49.3
sp|Q8WZ42|TITIN_HUMAN	tr|A0A452EV19|A0A452EV19_CAPHI	23.729	236	127	8	9663	9848	871	1103	0.061	48.9
sp|Q8WZ42|TITIN_HUMAN	tr|A0A452EV19|A0A452EV19_CAPHI	26.250	160	98	3	6593	6749	63	205	0.065	48.9
sp|Q8WZ42|TITIN_HUMAN	tr|A0A452EV19|A0A452EV19_CAPHI	26.471	136	85	2	8285	8417	60	183	0.092	48.5
sp|Q8WZ42|TITIN_HUMAN	tr|A0A452EV19|A0A452EV19_CAPHI	30.597	134	79	8	9757	9884	1217	1342	0.10	48.1
sp|Q8WZ42|TITIN_HUMAN	tr|A0A452EV19|A0A452EV19_CAPHI	27.132	129	82	1	7061	7189	63	179	0.12	48.1
sp|Q8WZ42|TITIN_HUMAN	tr|A0A452EV19|A0A452EV19_CAPHI	25.767	163	105	3	8098	8256	63	213	0.21	47.0
sp|Q8WZ42|TITIN_HUMAN	tr|A0A452EV19|A0A452EV19_CAPHI	25.434	173	107	4	8340	8509	28	181	0.39	46.2
sp|Q8WZ42|TITIN_HUMAN	tr|A0A452EV19|A0A452EV19_CAPHI	24.737	190	124	4	7668	7851	6	182	0.50	45.8
sp|Q8WZ42|TITIN_HUMAN	tr|A0A452EV19|A0A452EV19_CAPHI	31.915	94	63	1	5973	6065	1992	2085	0.50	45.8
sp|Q8WZ42|TITIN_HUMAN	tr|A0A452EV19|A0A452EV19_CAPHI	23.699	173	97	2	3543	3715	48	185	0.83	45.1
sp|Q8WZ42|TITIN_HUMAN	tr|A0A452EV19|A0A452EV19_CAPHI	35.849	106	57	4	9763	9864	8	106	0.88	45.1
sp|Q8WZ42|TITIN_HUMAN	tr|A0A452EV19|A0A452EV19_CAPHI	27.778	108	77	1	1081	1188	1993	2099	2.3	43.9
sp|Q8WZ42|TITIN_HUMAN	tr|A0A452EV19|A0A452EV19_CAPHI	25.185	135	86	2	4717	4848	60	182	2.4	43.5
sp|Q8WZ42|TITIN_HUMAN	tr|A0A452EV19|A0A452EV19_CAPHI	26.108	203	121	6	9273	9472	6	182	2.9	43.5
sp|Q8WZ42|TITIN_HUMAN	tr|A0A452EV19|A0A452EV19_CAPHI	26.178	191	114	9	6818	6998	4	177	4.0	42.7
sp|Q8WZ42|TITIN_HUMAN	tr|A0A452EV19|A0A452EV19_CAPHI	24.183	153	104	2	4978	5130	42	182	4.7	42.7
sp|Q8WZ42|TITIN_HUMAN	tr|A0A452EV19|A0A452EV19_CAPHI	30.208	96	66	1	7944	8038	1991	2086	4.9	42.7
sp|Q8WZ42|TITIN_HUMAN	tr|A0A452EV19|A0A452EV19_CAPHI	23.649	148	73	2	3503	3622	104	239	5.1	42.7
sp|Q8WZ42|TITIN_HUMAN	tr|A0A452EV19|A0A452EV19_CAPHI	26.316	95	68	2	6348	6441	1992	2085	5.5	42.4
sp|Q8WZ42|TITIN_HUMAN	tr|H2RMV1|H2RMV1_TAKRU	54.808	3255	1318	56	948	4170	342	3475	0.0	3371
sp|Q8WZ42|TITIN_HUMAN	tr|H2RMV1|H2RMV1_TAKRU	39.392	3620	2075	51	6287	9853	3963	7516	0.0	2669
sp|Q8WZ42|TITIN_HUMAN	tr|H2RMV1|H2RMV1_TAKRU	37.085	3945	2249	62	3752	7570	3304	7141	0.0	2479
sp|Q8WZ42|TITIN_HUMAN	tr|H2RMV1|H2RMV1_TAKRU	31.476	3285	2104	54	5879	9083	3932	7149	0.0	1692
sp|Q8WZ42|TITIN_HUMAN	tr|H2RMV1|H2RMV1_TAKRU	32.020	1980	1229	41	4309	6230	5570	7490	0.0	954
sp|Q8WZ42|TITIN_HUMAN	tr|H2RMV1|H2RMV1_TAKRU	30.681	1998	1291	36	4318	6268	5204	7154	0.0	918
sp|Q8WZ42|TITIN_HUMAN	tr|H2RMV1|H2RMV1_TAKRU	28.431	2142	1396	46	4243	6319	5417	7486	0.0	808
sp|Q8WZ42|TITIN_HUMAN	tr|H2RMV1|H2RMV1_TAKRU	26.168	1456	988	30	8413	9830	3929	5335	1.23e-135	492
sp|Q8WZ42|TITIN_HUMAN	tr|H2RMV1|H2RMV1_TAKRU	26.710	1243	857	20	12697	13914	1514	2727	3.60e-118	434
sp|Q8WZ42|TITIN_HUMAN	tr|H2RMV1|H2RMV1_TAKRU	26.189	1325	911	27	12171	13461	1432	2723	1.81e-114	422
sp|Q8WZ42|TITIN_HUMAN	tr|H2RMV1|H2RMV1_TAKRU	22.662	2877	1786	84	6733	9325	343	3064	2.80e-113	418
sp|Q8WZ42|TITIN_HUMAN	tr|H2RMV1|H2RMV1_TAKRU	61.008	377	103	8	1	377	1	333	5.58e-110	407
sp|Q8WZ42|TITIN_HUMAN	tr|H2RMV1|H2RMV1_TAKRU	26.027	1460	965	34	12042	13461	1494	2878	8.05e-108	400
sp|Q8WZ42|TITIN_HUMAN	tr|H2RMV1|H2RMV1_TAKRU	22.320	2612	1658	69	1305	3711	4694	7139	1.36e-105	392
sp|Q8WZ42|TITIN_HUMAN	tr|H2RMV1|H2RMV1_TAKRU	24.771	1639	1116	40	12078	13658	1432	3011	1.79e-104	389
sp|Q8WZ42|TITIN_HUMAN	tr|H2RMV1|H2RMV1_TAKRU	24.614	1621	1076	39	12380	13924	1457	3007	2.04e-97	365
sp|Q8WZ42|TITIN_HUMAN	tr|H2RMV1|H2RMV1_TAKRU	23.588	2018	1330	72	12037	13905	5537	7491	3.61e-85	325
sp|Q8WZ42|TITIN_HUMAN	tr|H2RMV1|H2RMV1_TAKRU	23.402	1752	1150	52	7701	9391	1432	3052	8.05e-78	300
sp|Q8WZ42|TITIN_HUMAN	tr|H2RMV1|H2RMV1_TAKRU	23.741	1727	1130	48	6658	8331	1426	3018	1.29e-76	296
sp|Q8WZ42|TITIN_HUMAN	tr|H2RMV1|H2RMV1_TAKRU	22.402	2589	1678	96	12031	14421	4203	6658	5.08e-76	294
sp|Q8WZ42|TITIN_HUMAN	tr|H2RMV1|H2RMV1_TAKRU	21.331	2630	1643	83	1293	3699	4987	7413	3.77e-73	285
sp|Q8WZ42|TITIN_HUMAN	tr|H2RMV1|H2RMV1_TAKRU	23.624	1744	1135	56	4317	5997	1429	3038	2.83e-71	279
sp|Q8WZ42|TITIN_HUMAN	tr|H2RMV1|H2RMV1_TAKRU	22.564	2145	1428	76	12059	14035	5371	7450	1.47e-70	276
sp|Q8WZ42|TITIN_HUMAN	tr|H2RMV1|H2RMV1_TAKRU	22.794	1847	1242	67	12311	14015	3921	5725	1.31e-69	273
sp|Q8WZ42|TITIN_HUMAN	tr|H2RMV1|H2RMV1_TAKRU	25.658	1216	764	39	12040	13190	1847	2987	1.22e-68	270
sp|Q8WZ42|TITIN_HUMAN	tr|H2RMV1|H2RMV1_TAKRU	23.479	1742	1116	55	2111	3711	3966	5631	2.12e-68	269
sp|Q8WZ42|TITIN_HUMAN	tr|H2RMV1|H2RMV1_TAKRU	23.635	1447	963	51	12037	13375	6086	7498	6.82e-68	267
sp|Q8WZ42|TITIN_HUMAN	tr|H2RMV1|H2RMV1_TAKRU	22.093	1720	1107	49	5195	6835	1462	3027	1.24e-67	266
sp|Q8WZ42|TITIN_HUMAN	tr|H2RMV1|H2RMV1_TAKRU	22.700	1696	1125	46	6535	8130	1397	3006	4.33e-64	255
sp|Q8WZ42|TITIN_HUMAN	tr|H2RMV1|H2RMV1_TAKRU	22.390	2050	1357	74	12034	13921	5442	7419	9.26e-64	254
sp|Q8WZ42|TITIN_HUMAN	tr|H2RMV1|H2RMV1_TAKRU	22.171	2377	1551	96	12507	14711	3941	6190	4.19e-61	245
sp|Q8WZ42|TITIN_HUMAN	tr|H2RMV1|H2RMV1_TAKRU	24.350	1347	816	45	4291	5519	1764	3025	1.58e-58	236
sp|Q8WZ42|TITIN_HUMAN	tr|H2RMV1|H2RMV1_TAKRU	22.061	1931	1295	63	8191	10060	1452	3233	1.65e-58	236
sp|Q8WZ42|TITIN_HUMAN	tr|H2RMV1|H2RMV1_TAKRU	22.206	2085	1464	72	12041	14013	4984	7022	6.76e-58	234
sp|Q8WZ42|TITIN_HUMAN	tr|H2RMV1|H2RMV1_TAKRU	21.433	1577	1089	51	12566	14023	3911	5456	2.89e-55	226
sp|Q8WZ42|TITIN_HUMAN	tr|H2RMV1|H2RMV1_TAKRU	23.451	1130	756	31	8735	9857	1432	2459	2.47e-54	223
sp|Q8WZ42|TITIN_HUMAN	tr|H2RMV1|H2RMV1_TAKRU	21.176	2517	1690	90	12077	14411	4432	6836	6.80e-54	221
sp|Q8WZ42|TITIN_HUMAN	tr|H2RMV1|H2RMV1_TAKRU	21.478	1895	1266	70	12945	14715	3935	5731	1.32e-52	217
sp|Q8WZ42|TITIN_HUMAN	tr|H2RMV1|H2RMV1_TAKRU	21.208	2136	1447	78	12041	14013	5077	7139	6.04e-52	214
sp|Q8WZ42|TITIN_HUMAN	tr|H2RMV1|H2RMV1_TAKRU	21.846	1506	887	44	938	2340	6179	7497	2.70e-50	209
sp|Q8WZ42|TITIN_HUMAN	tr|H2RMV1|H2RMV1_TAKRU	25.173	723	500	16	13330	14035	1429	2127	7.26e-49	204
sp|Q8WZ42|TITIN_HUMAN	tr|H2RMV1|H2RMV1_TAKRU	21.988	1187	789	38	2626	3720	3941	5082	1.41e-47	200
sp|Q8WZ42|TITIN_HUMAN	tr|H2RMV1|H2RMV1_TAKRU	22.039	1452	983	46	2091	3434	6012	7422	2.97e-41	179
sp|Q8WZ42|TITIN_HUMAN	tr|H2RMV1|H2RMV1_TAKRU	22.617	1490	958	51	2075	3433	6088	7513	3.68e-37	166
sp|Q8WZ42|TITIN_HUMAN	tr|H2RMV1|H2RMV1_TAKRU	25.896	753	449	22	5602	6270	6	733	2.79e-35	159
sp|Q8WZ42|TITIN_HUMAN	tr|H2RMV1|H2RMV1_TAKRU	25.314	636	391	21	4317	4915	2487	3075	1.29e-32	150
sp|Q8WZ42|TITIN_HUMAN	tr|H2RMV1|H2RMV1_TAKRU	23.218	870	530	19	2971	3711	8	868	1.54e-31	147
sp|Q8WZ42|TITIN_HUMAN	tr|H2RMV1|H2RMV1_TAKRU	22.577	1001	572	26	8615	9492	343	1263	3.75e-31	145
sp|Q8WZ42|TITIN_HUMAN	tr|H2RMV1|H2RMV1_TAKRU	21.792	982	556	26	5046	5884	343	1255	1.79e-30	143
sp|Q8WZ42|TITIN_HUMAN	tr|H2RMV1|H2RMV1_TAKRU	23.250	800	515	27	2068	2792	6738	7513	4.13e-30	142
sp|Q8WZ42|TITIN_HUMAN	tr|H2RMV1|H2RMV1_TAKRU	20.544	1139	658	30	928	1930	4970	5997	5.76e-30	142
sp|Q8WZ42|TITIN_HUMAN	tr|H2RMV1|H2RMV1_TAKRU	22.769	874	524	21	4355	5136	306	1120	2.26e-28	136
sp|Q8WZ42|TITIN_HUMAN	tr|H2RMV1|H2RMV1_TAKRU	21.545	984	563	24	6072	6915	341	1255	3.07e-26	129
sp|Q8WZ42|TITIN_HUMAN	tr|H2RMV1|H2RMV1_TAKRU	21.689	1042	595	31	926	1912	6447	7322	8.56e-24	121
sp|Q8WZ42|TITIN_HUMAN	tr|H2RMV1|H2RMV1_TAKRU	23.100	671	428	18	5608	6245	343	958	9.86e-24	121
sp|Q8WZ42|TITIN_HUMAN	tr|H2RMV1|H2RMV1_TAKRU	21.098	820	497	19	5481	6160	307	1116	1.44e-23	120
sp|Q8WZ42|TITIN_HUMAN	tr|H2RMV1|H2RMV1_TAKRU	25.441	397	264	7	7951	8328	341	724	4.90e-23	119
sp|Q8WZ42|TITIN_HUMAN	tr|H2RMV1|H2RMV1_TAKRU	21.805	798	464	19	8514	9171	338	1115	5.56e-23	119
sp|Q8WZ42|TITIN_HUMAN	tr|H2RMV1|H2RMV1_TAKRU	21.653	956	567	24	4588	5415	354	1255	7.83e-23	118
sp|Q8WZ42|TITIN_HUMAN	tr|H2RMV1|H2RMV1_TAKRU	22.504	671	444	16	5326	5969	343	964	3.64e-22	116
sp|Q8WZ42|TITIN_HUMAN	tr|H2RMV1|H2RMV1_TAKRU	27.099	262	177	5	13490	13745	7260	7513	1.39e-21	114
sp|Q8WZ42|TITIN_HUMAN	tr|H2RMV1|H2RMV1_TAKRU	23.932	585	349	17	4953	5454	346	917	2.33e-21	113
sp|Q8WZ42|TITIN_HUMAN	tr|H2RMV1|H2RMV1_TAKRU	27.526	287	195	6	2781	3056	7232	7516	2.87e-21	113
sp|Q8WZ42|TITIN_HUMAN	tr|H2RMV1|H2RMV1_TAKRU	21.902	694	436	19	1297	1919	4406	5064	6.83e-21	112
sp|Q8WZ42|TITIN_HUMAN	tr|H2RMV1|H2RMV1_TAKRU	28.117	409	250	16	9279	9673	343	721	4.15e-20	109
sp|Q8WZ42|TITIN_HUMAN	tr|H2RMV1|H2RMV1_TAKRU	32.632	190	123	3	6	194	6557	6742	7.13e-18	102
sp|Q8WZ42|TITIN_HUMAN	tr|H2RMV1|H2RMV1_TAKRU	31.841	201	123	3	4	192	335	533	1.26e-17	100
sp|Q8WZ42|TITIN_HUMAN	tr|H2RMV1|H2RMV1_TAKRU	21.919	990	666	37	12040	12950	6555	7516	2.63e-17	100
sp|Q8WZ42|TITIN_HUMAN	tr|H2RMV1|H2RMV1_TAKRU	23.944	852	515	34	18396	19207	4952	5710	4.02e-17	99.4
sp|Q8WZ42|TITIN_HUMAN	tr|H2RMV1|H2RMV1_TAKRU	29.148	223	153	3	5973	6191	4	225	9.43e-17	98.2
sp|Q8WZ42|TITIN_HUMAN	tr|H2RMV1|H2RMV1_TAKRU	32.524	206	135	3	8984	9187	6	209	1.35e-16	97.8
sp|Q8WZ42|TITIN_HUMAN	tr|H2RMV1|H2RMV1_TAKRU	21.439	695	396	22	1304	1919	4321	4944	1.40e-16	97.4
sp|Q8WZ42|TITIN_HUMAN	tr|H2RMV1|H2RMV1_TAKRU	22.871	1198	732	50	18097	19220	4275	5354	5.40e-16	95.5
sp|Q8WZ42|TITIN_HUMAN	tr|H2RMV1|H2RMV1_TAKRU	22.286	525	298	14	4383	4805	779	1295	9.69e-16	94.7
sp|Q8WZ42|TITIN_HUMAN	tr|H2RMV1|H2RMV1_TAKRU	33.005	203	117	6	3237	3434	4	192	2.06e-15	93.6
sp|Q8WZ42|TITIN_HUMAN	tr|H2RMV1|H2RMV1_TAKRU	30.000	220	143	3	6	225	4680	4888	3.85e-15	92.8
sp|Q8WZ42|TITIN_HUMAN	tr|H2RMV1|H2RMV1_TAKRU	24.549	277	193	4	13382	13656	7251	7513	4.11e-15	92.8
sp|Q8WZ42|TITIN_HUMAN	tr|H2RMV1|H2RMV1_TAKRU	30.417	240	139	4	4	217	2804	3041	4.22e-15	92.8
sp|Q8WZ42|TITIN_HUMAN	tr|H2RMV1|H2RMV1_TAKRU	24.678	466	289	14	928	1381	6920	7335	1.66e-14	90.9
sp|Q8WZ42|TITIN_HUMAN	tr|H2RMV1|H2RMV1_TAKRU	27.354	223	157	3	4849	5067	4	225	2.56e-14	90.1
sp|Q8WZ42|TITIN_HUMAN	tr|H2RMV1|H2RMV1_TAKRU	30.729	192	128	3	5039	5226	5	195	3.08e-14	89.7
sp|Q8WZ42|TITIN_HUMAN	tr|H2RMV1|H2RMV1_TAKRU	30.348	201	129	3	6	206	5173	5362	7.22e-14	88.6
sp|Q8WZ42|TITIN_HUMAN	tr|H2RMV1|H2RMV1_TAKRU	28.571	196	136	3	7945	8138	4	197	1.53e-13	87.4
sp|Q8WZ42|TITIN_HUMAN	tr|H2RMV1|H2RMV1_TAKRU	29.557	203	137	4	7196	7394	4	204	1.97e-13	87.0
sp|Q8WZ42|TITIN_HUMAN	tr|H2RMV1|H2RMV1_TAKRU	32.143	196	128	3	7668	7859	6	200	2.07e-13	87.0
sp|Q8WZ42|TITIN_HUMAN	tr|H2RMV1|H2RMV1_TAKRU	31.122	196	128	5	9080	9272	6	197	2.66e-13	86.7
sp|Q8WZ42|TITIN_HUMAN	tr|H2RMV1|H2RMV1_TAKRU	31.053	190	125	4	8514	8700	7	193	2.66e-13	86.7
sp|Q8WZ42|TITIN_HUMAN	tr|H2RMV1|H2RMV1_TAKRU	27.602	221	154	4	8419	8635	6	224	3.71e-13	86.3
sp|Q8WZ42|TITIN_HUMAN	tr|H2RMV1|H2RMV1_TAKRU	28.191	188	130	2	6	193	4492	4674	6.89e-13	85.5
sp|Q8WZ42|TITIN_HUMAN	tr|H2RMV1|H2RMV1_TAKRU	24.709	429	289	10	8301	8705	307	725	7.18e-13	85.1
sp|Q8WZ42|TITIN_HUMAN	tr|H2RMV1|H2RMV1_TAKRU	25.692	253	121	4	4	196	626	871	1.07e-12	84.7
sp|Q8WZ42|TITIN_HUMAN	tr|H2RMV1|H2RMV1_TAKRU	28.866	194	135	2	1	194	4580	4770	1.71e-12	84.0
sp|Q8WZ42|TITIN_HUMAN	tr|H2RMV1|H2RMV1_TAKRU	21.105	1701	1032	70	20219	21810	5356	6855	1.89e-12	84.0
sp|Q8WZ42|TITIN_HUMAN	tr|H2RMV1|H2RMV1_TAKRU	20.921	717	415	20	1293	1929	4030	4674	1.91e-12	84.0
sp|Q8WZ42|TITIN_HUMAN	tr|H2RMV1|H2RMV1_TAKRU	25.773	194	142	1	1	194	5629	5820	4.36e-12	82.8
sp|Q8WZ42|TITIN_HUMAN	tr|H2RMV1|H2RMV1_TAKRU	41.441	111	54	1	923	1033	93	192	5.85e-12	82.4
sp|Q8WZ42|TITIN_HUMAN	tr|H2RMV1|H2RMV1_TAKRU	29.630	189	128	3	4478	4662	6	193	8.73e-12	81.6
sp|Q8WZ42|TITIN_HUMAN	tr|H2RMV1|H2RMV1_TAKRU	30.570	193	125	4	8700	8886	4	193	1.08e-11	81.3
sp|Q8WZ42|TITIN_HUMAN	tr|H2RMV1|H2RMV1_TAKRU	31.016	187	116	5	15	199	2467	2642	1.31e-11	81.3
sp|Q8WZ42|TITIN_HUMAN	tr|H2RMV1|H2RMV1_TAKRU	27.895	190	133	3	8043	8230	6	193	1.58e-11	80.9
sp|Q8WZ42|TITIN_HUMAN	tr|H2RMV1|H2RMV1_TAKRU	28.866	194	133	3	8606	8795	3	195	1.69e-11	80.9
sp|Q8WZ42|TITIN_HUMAN	tr|H2RMV1|H2RMV1_TAKRU	27.727	220	154	3	6	225	6652	6866	1.75e-11	80.9
sp|Q8WZ42|TITIN_HUMAN	tr|H2RMV1|H2RMV1_TAKRU	29.108	213	143	5	1457	1668	6	211	1.95e-11	80.5
sp|Q8WZ42|TITIN_HUMAN	tr|H2RMV1|H2RMV1_TAKRU	29.947	187	124	3	6	191	5357	5537	2.30e-11	80.5
sp|Q8WZ42|TITIN_HUMAN	tr|H2RMV1|H2RMV1_TAKRU	25.099	506	326	19	18142	18632	5905	6372	2.52e-11	80.1
sp|Q8WZ42|TITIN_HUMAN	tr|H2RMV1|H2RMV1_TAKRU	26.000	400	254	13	4	390	2545	2915	2.67e-11	80.1
sp|Q8WZ42|TITIN_HUMAN	tr|H2RMV1|H2RMV1_TAKRU	30.102	196	131	4	7476	7667	4	197	2.93e-11	80.1
sp|Q8WZ42|TITIN_HUMAN	tr|H2RMV1|H2RMV1_TAKRU	26.066	211	151	3	5411	5617	4	213	4.10e-11	79.3
sp|Q8WZ42|TITIN_HUMAN	tr|H2RMV1|H2RMV1_TAKRU	27.660	188	131	2	6	193	6091	6273	4.10e-11	79.3
sp|Q8WZ42|TITIN_HUMAN	tr|H2RMV1|H2RMV1_TAKRU	28.986	207	141	5	6	209	779	982	4.56e-11	79.3
sp|Q8WZ42|TITIN_HUMAN	tr|H2RMV1|H2RMV1_TAKRU	28.729	181	126	2	14	194	6192	6369	4.68e-11	79.3
sp|Q8WZ42|TITIN_HUMAN	tr|H2RMV1|H2RMV1_TAKRU	29.744	195	130	3	1	194	4117	4305	5.82e-11	79.0
sp|Q8WZ42|TITIN_HUMAN	tr|H2RMV1|H2RMV1_TAKRU	27.434	226	154	5	1	225	6459	6675	7.99e-11	78.6
sp|Q8WZ42|TITIN_HUMAN	tr|H2RMV1|H2RMV1_TAKRU	30.675	163	108	3	7599	7759	34	193	9.44e-11	78.2
sp|Q8WZ42|TITIN_HUMAN	tr|H2RMV1|H2RMV1_TAKRU	24.878	205	148	4	4662	4862	4	206	1.08e-10	78.2
sp|Q8WZ42|TITIN_HUMAN	tr|H2RMV1|H2RMV1_TAKRU	30.000	230	151	6	7289	7510	4	231	1.36e-10	77.8
sp|Q8WZ42|TITIN_HUMAN	tr|H2RMV1|H2RMV1_TAKRU	30.851	188	126	2	6	193	4028	4211	1.45e-10	77.8
sp|Q8WZ42|TITIN_HUMAN	tr|H2RMV1|H2RMV1_TAKRU	25.225	222	162	3	6535	6753	4	224	1.53e-10	77.4
sp|Q8WZ42|TITIN_HUMAN	tr|H2RMV1|H2RMV1_TAKRU	27.933	179	122	3	6	183	4215	4387	1.81e-10	77.4
sp|Q8WZ42|TITIN_HUMAN	tr|H2RMV1|H2RMV1_TAKRU	28.421	190	129	3	6	194	6279	6462	2.04e-10	77.0
sp|Q8WZ42|TITIN_HUMAN	tr|H2RMV1|H2RMV1_TAKRU	22.168	821	507	33	18434	19210	4027	4759	2.57e-10	76.6
sp|Q8WZ42|TITIN_HUMAN	tr|H2RMV1|H2RMV1_TAKRU	28.022	182	125	4	6268	6445	17	196	3.87e-10	76.3
sp|Q8WZ42|TITIN_HUMAN	tr|H2RMV1|H2RMV1_TAKRU	42.045	88	51	0	110	197	343	430	4.69e-10	75.9
sp|Q8WZ42|TITIN_HUMAN	tr|H2RMV1|H2RMV1_TAKRU	25.561	223	157	5	8230	8445	4	224	4.77e-10	75.9
sp|Q8WZ42|TITIN_HUMAN	tr|H2RMV1|H2RMV1_TAKRU	25.877	228	119	6	938	1164	6086	6264	7.25e-10	75.5
sp|Q8WZ42|TITIN_HUMAN	tr|H2RMV1|H2RMV1_TAKRU	28.022	182	127	3	6	186	6747	6925	8.01e-10	75.1
sp|Q8WZ42|TITIN_HUMAN	tr|H2RMV1|H2RMV1_TAKRU	25.907	193	138	2	1	193	4980	5167	9.55e-10	75.1
sp|Q8WZ42|TITIN_HUMAN	tr|H2RMV1|H2RMV1_TAKRU	28.409	176	122	3	6645	6818	20	193	1.36e-09	74.3
sp|Q8WZ42|TITIN_HUMAN	tr|H2RMV1|H2RMV1_TAKRU	24.903	257	179	6	6255	6510	7247	7490	1.36e-09	74.3
sp|Q8WZ42|TITIN_HUMAN	tr|H2RMV1|H2RMV1_TAKRU	28.125	192	131	4	6727	6913	6	195	1.71e-09	73.9
sp|Q8WZ42|TITIN_HUMAN	tr|H2RMV1|H2RMV1_TAKRU	26.168	214	131	3	6	194	4864	5075	2.50e-09	73.6
sp|Q8WZ42|TITIN_HUMAN	tr|H2RMV1|H2RMV1_TAKRU	27.027	185	129	3	6	189	6371	6550	3.40e-09	73.2
sp|Q8WZ42|TITIN_HUMAN	tr|H2RMV1|H2RMV1_TAKRU	23.618	199	146	4	8789	8983	1	197	3.92e-09	72.8
sp|Q8WZ42|TITIN_HUMAN	tr|H2RMV1|H2RMV1_TAKRU	20.000	465	265	10	1457	1919	4028	4387	4.87e-09	72.4
sp|Q8WZ42|TITIN_HUMAN	tr|H2RMV1|H2RMV1_TAKRU	28.125	192	134	3	7004	7193	4	193	5.25e-09	72.4
sp|Q8WZ42|TITIN_HUMAN	tr|H2RMV1|H2RMV1_TAKRU	21.970	1939	1166	89	21339	23154	5017	6731	6.00e-09	72.4
sp|Q8WZ42|TITIN_HUMAN	tr|H2RMV1|H2RMV1_TAKRU	28.889	180	123	3	6818	6993	4	182	6.41e-09	72.0
sp|Q8WZ42|TITIN_HUMAN	tr|H2RMV1|H2RMV1_TAKRU	26.201	229	121	5	940	1168	4212	4392	6.47e-09	72.0
sp|Q8WZ42|TITIN_HUMAN	tr|H2RMV1|H2RMV1_TAKRU	32.124	193	122	4	7759	7945	4	193	6.58e-09	72.0
sp|Q8WZ42|TITIN_HUMAN	tr|H2RMV1|H2RMV1_TAKRU	28.947	190	128	3	6	194	6842	7025	1.11e-08	71.2
sp|Q8WZ42|TITIN_HUMAN	tr|H2RMV1|H2RMV1_TAKRU	27.551	196	138	3	8886	9079	4	197	1.41e-08	71.2
sp|Q8WZ42|TITIN_HUMAN	tr|H2RMV1|H2RMV1_TAKRU	21.546	854	517	31	20232	21023	6193	6955	1.42e-08	70.9
sp|Q8WZ42|TITIN_HUMAN	tr|H2RMV1|H2RMV1_TAKRU	26.984	189	133	3	4382	4567	5	191	1.76e-08	70.9
sp|Q8WZ42|TITIN_HUMAN	tr|H2RMV1|H2RMV1_TAKRU	23.040	421	254	16	18845	19242	4594	4967	1.95e-08	70.5
sp|Q8WZ42|TITIN_HUMAN	tr|H2RMV1|H2RMV1_TAKRU	25.105	239	124	7	943	1175	6	195	1.98e-08	70.5
sp|Q8WZ42|TITIN_HUMAN	tr|H2RMV1|H2RMV1_TAKRU	26.563	192	136	3	7855	8042	7	197	2.14e-08	70.5
sp|Q8WZ42|TITIN_HUMAN	tr|H2RMV1|H2RMV1_TAKRU	25.764	229	161	5	5227	5448	7	233	2.23e-08	70.5
sp|Q8WZ42|TITIN_HUMAN	tr|H2RMV1|H2RMV1_TAKRU	23.684	266	145	6	915	1171	4456	4672	2.38e-08	70.5
sp|Q8WZ42|TITIN_HUMAN	tr|H2RMV1|H2RMV1_TAKRU	25.128	195	142	3	1	194	5072	5263	3.11e-08	70.1
sp|Q8WZ42|TITIN_HUMAN	tr|H2RMV1|H2RMV1_TAKRU	22.955	880	495	38	21664	22470	6155	6924	3.16e-08	69.7
sp|Q8WZ42|TITIN_HUMAN	tr|H2RMV1|H2RMV1_TAKRU	27.551	196	132	3	1	194	5445	5632	4.35e-08	69.3
sp|Q8WZ42|TITIN_HUMAN	tr|H2RMV1|H2RMV1_TAKRU	28.431	204	132	6	1	202	5994	6185	5.92e-08	68.9
sp|Q8WZ42|TITIN_HUMAN	tr|H2RMV1|H2RMV1_TAKRU	22.267	247	147	3	926	1172	5617	5818	1.00e-07	68.2
sp|Q8WZ42|TITIN_HUMAN	tr|H2RMV1|H2RMV1_TAKRU	21.474	475	260	13	6365	6732	793	1261	1.27e-07	67.8
sp|Q8WZ42|TITIN_HUMAN	tr|H2RMV1|H2RMV1_TAKRU	22.348	264	145	5	6	218	876	1130	1.84e-07	67.4
sp|Q8WZ42|TITIN_HUMAN	tr|H2RMV1|H2RMV1_TAKRU	26.761	213	133	4	6	198	6935	7144	2.02e-07	67.4
sp|Q8WZ42|TITIN_HUMAN	tr|H2RMV1|H2RMV1_TAKRU	26.848	257	174	10	12058	12308	4134	4382	2.14e-07	67.0
sp|Q8WZ42|TITIN_HUMAN	tr|H2RMV1|H2RMV1_TAKRU	22.811	491	262	15	5596	5977	773	1255	2.45e-07	67.0
sp|Q8WZ42|TITIN_HUMAN	tr|H2RMV1|H2RMV1_TAKRU	27.807	187	126	5	9672	9850	6	191	2.47e-07	67.0
sp|Q8WZ42|TITIN_HUMAN	tr|H2RMV1|H2RMV1_TAKRU	25.654	191	131	4	6	193	3935	4117	2.78e-07	66.6
sp|Q8WZ42|TITIN_HUMAN	tr|H2RMV1|H2RMV1_TAKRU	31.056	161	106	4	12059	12216	4041	4199	4.29e-07	66.2
sp|Q8WZ42|TITIN_HUMAN	tr|H2RMV1|H2RMV1_TAKRU	25.472	212	131	5	3502	3711	5	191	5.07e-07	65.9
sp|Q8WZ42|TITIN_HUMAN	tr|H2RMV1|H2RMV1_TAKRU	26.122	245	159	6	928	1171	4849	5072	6.51e-07	65.5
sp|Q8WZ42|TITIN_HUMAN	tr|H2RMV1|H2RMV1_TAKRU	24.165	389	247	14	18850	19220	6666	7024	6.79e-07	65.5
sp|Q8WZ42|TITIN_HUMAN	tr|H2RMV1|H2RMV1_TAKRU	24.804	383	246	16	19548	19915	4999	5354	9.24e-07	65.1
sp|Q8WZ42|TITIN_HUMAN	tr|H2RMV1|H2RMV1_TAKRU	23.846	390	241	14	16055	16428	5381	5730	1.04e-06	64.7
sp|Q8WZ42|TITIN_HUMAN	tr|H2RMV1|H2RMV1_TAKRU	28.293	205	130	5	9271	9473	4	193	1.11e-06	64.7
sp|Q8WZ42|TITIN_HUMAN	tr|H2RMV1|H2RMV1_TAKRU	21.022	1213	739	55	16705	17839	4562	5633	1.13e-06	64.7
sp|Q8WZ42|TITIN_HUMAN	tr|H2RMV1|H2RMV1_TAKRU	25.698	179	128	3	6927	7101	20	197	1.21e-06	64.7
sp|Q8WZ42|TITIN_HUMAN	tr|H2RMV1|H2RMV1_TAKRU	25.134	187	133	3	4	189	4305	4485	1.43e-06	64.3
sp|Q8WZ42|TITIN_HUMAN	tr|H2RMV1|H2RMV1_TAKRU	20.253	1343	851	50	20828	22099	5760	6953	2.17e-06	63.9
sp|Q8WZ42|TITIN_HUMAN	tr|H2RMV1|H2RMV1_TAKRU	23.671	207	152	4	8324	8526	4	208	3.79e-06	63.2
sp|Q8WZ42|TITIN_HUMAN	tr|H2RMV1|H2RMV1_TAKRU	23.894	226	163	5	6345	6563	1	224	3.99e-06	62.8
sp|Q8WZ42|TITIN_HUMAN	tr|H2RMV1|H2RMV1_TAKRU	22.922	397	257	16	17461	17840	4594	4958	4.96e-06	62.8
sp|Q8WZ42|TITIN_HUMAN	tr|H2RMV1|H2RMV1_TAKRU	25.616	203	145	4	5131	5329	4	204	5.04e-06	62.8
sp|Q8WZ42|TITIN_HUMAN	tr|H2RMV1|H2RMV1_TAKRU	22.857	280	168	6	938	1171	4675	4952	6.00e-06	62.4
sp|Q8WZ42|TITIN_HUMAN	tr|H2RMV1|H2RMV1_TAKRU	26.842	190	132	3	6	194	4400	4583	6.75e-06	62.0
sp|Q8WZ42|TITIN_HUMAN	tr|H2RMV1|H2RMV1_TAKRU	29.412	153	101	3	18791	18943	64	209	7.98e-06	62.0
sp|Q8WZ42|TITIN_HUMAN	tr|H2RMV1|H2RMV1_TAKRU	21.849	833	505	36	19125	19905	6088	6826	1.24e-05	61.2
sp|Q8WZ42|TITIN_HUMAN	tr|H2RMV1|H2RMV1_TAKRU	33.333	129	76	2	2078	2206	102	220	1.89e-05	60.8
sp|Q8WZ42|TITIN_HUMAN	tr|H2RMV1|H2RMV1_TAKRU	24.339	378	218	15	13129	13459	343	699	2.07e-05	60.5
sp|Q8WZ42|TITIN_HUMAN	tr|H2RMV1|H2RMV1_TAKRU	19.780	546	349	14	1321	1795	3963	4490	2.10e-05	60.5
sp|Q8WZ42|TITIN_HUMAN	tr|H2RMV1|H2RMV1_TAKRU	19.850	267	154	5	1556	1815	6	219	2.12e-05	60.5
sp|Q8WZ42|TITIN_HUMAN	tr|H2RMV1|H2RMV1_TAKRU	19.563	823	546	27	20232	20999	4501	5262	2.16e-05	60.5
sp|Q8WZ42|TITIN_HUMAN	tr|H2RMV1|H2RMV1_TAKRU	32.000	125	81	2	1	125	2913	3033	2.32e-05	60.5
sp|Q8WZ42|TITIN_HUMAN	tr|H2RMV1|H2RMV1_TAKRU	23.143	350	214	15	13394	13705	341	673	2.44e-05	60.5
sp|Q8WZ42|TITIN_HUMAN	tr|H2RMV1|H2RMV1_TAKRU	21.988	332	176	8	845	1172	3864	4116	2.44e-05	60.5
sp|Q8WZ42|TITIN_HUMAN	tr|H2RMV1|H2RMV1_TAKRU	29.016	193	129	5	7385	7572	6	195	2.57e-05	60.1
sp|Q8WZ42|TITIN_HUMAN	tr|H2RMV1|H2RMV1_TAKRU	21.744	860	523	36	18118	18925	4008	4769	3.09e-05	60.1
sp|Q8WZ42|TITIN_HUMAN	tr|H2RMV1|H2RMV1_TAKRU	21.642	268	157	3	904	1171	5415	5629	3.47e-05	59.7
sp|Q8WZ42|TITIN_HUMAN	tr|H2RMV1|H2RMV1_TAKRU	28.141	199	117	6	21246	21431	5017	5202	3.65e-05	59.7
sp|Q8WZ42|TITIN_HUMAN	tr|H2RMV1|H2RMV1_TAKRU	28.866	97	68	1	938	1033	4302	4398	3.80e-05	59.7
sp|Q8WZ42|TITIN_HUMAN	tr|H2RMV1|H2RMV1_TAKRU	28.824	170	111	5	13127	13287	10	178	5.63e-05	58.9
sp|Q8WZ42|TITIN_HUMAN	tr|H2RMV1|H2RMV1_TAKRU	26.087	207	123	8	9670	9848	328	532	6.71e-05	58.9
sp|Q8WZ42|TITIN_HUMAN	tr|H2RMV1|H2RMV1_TAKRU	23.977	171	122	3	17	186	5918	6081	7.30e-05	58.9
sp|Q8WZ42|TITIN_HUMAN	tr|H2RMV1|H2RMV1_TAKRU	22.737	475	287	16	19501	19944	5334	5759	9.70e-05	58.2
sp|Q8WZ42|TITIN_HUMAN	tr|H2RMV1|H2RMV1_TAKRU	31.776	107	66	4	1293	1397	8	109	1.09e-04	58.2
sp|Q8WZ42|TITIN_HUMAN	tr|H2RMV1|H2RMV1_TAKRU	25.641	234	127	4	1701	1931	4	193	1.12e-04	58.2
sp|Q8WZ42|TITIN_HUMAN	tr|H2RMV1|H2RMV1_TAKRU	29.688	192	123	6	13478	13659	5	194	1.18e-04	58.2
sp|Q8WZ42|TITIN_HUMAN	tr|H2RMV1|H2RMV1_TAKRU	25.000	192	128	4	3	194	1932	2107	1.48e-04	57.8
sp|Q8WZ42|TITIN_HUMAN	tr|H2RMV1|H2RMV1_TAKRU	23.077	390	248	14	13307	13657	343	719	1.75e-04	57.4
sp|Q8WZ42|TITIN_HUMAN	tr|H2RMV1|H2RMV1_TAKRU	23.919	393	229	19	15345	15726	5389	5722	1.96e-04	57.4
sp|Q8WZ42|TITIN_HUMAN	tr|H2RMV1|H2RMV1_TAKRU	26.846	149	91	4	1275	1422	86	217	2.06e-04	57.4
sp|Q8WZ42|TITIN_HUMAN	tr|H2RMV1|H2RMV1_TAKRU	21.027	409	247	16	19522	19906	5631	5987	2.07e-04	57.4
sp|Q8WZ42|TITIN_HUMAN	tr|H2RMV1|H2RMV1_TAKRU	27.136	199	136	4	2074	2267	2	196	2.29e-04	57.0
sp|Q8WZ42|TITIN_HUMAN	tr|H2RMV1|H2RMV1_TAKRU	22.025	395	245	12	19548	19915	6666	7024	2.45e-04	57.0
sp|Q8WZ42|TITIN_HUMAN	tr|H2RMV1|H2RMV1_TAKRU	25.641	195	141	3	4288	4479	5	198	2.97e-04	56.6
sp|Q8WZ42|TITIN_HUMAN	tr|H2RMV1|H2RMV1_TAKRU	24.868	189	137	3	6164	6348	6	193	3.78e-04	56.2
sp|Q8WZ42|TITIN_HUMAN	tr|H2RMV1|H2RMV1_TAKRU	22.751	378	236	16	12951	13287	343	705	3.88e-04	56.2
sp|Q8WZ42|TITIN_HUMAN	tr|H2RMV1|H2RMV1_TAKRU	32.353	136	88	4	19099	19233	848	980	4.05e-04	56.2
sp|Q8WZ42|TITIN_HUMAN	tr|H2RMV1|H2RMV1_TAKRU	23.472	409	252	15	19530	19916	5905	6274	4.43e-04	56.2
sp|Q8WZ42|TITIN_HUMAN	tr|H2RMV1|H2RMV1_TAKRU	25.926	189	119	6	8	194	2196	2365	4.82e-04	55.8
sp|Q8WZ42|TITIN_HUMAN	tr|H2RMV1|H2RMV1_TAKRU	25.269	186	127	5	13663	13836	8	193	6.14e-04	55.8
sp|Q8WZ42|TITIN_HUMAN	tr|H2RMV1|H2RMV1_TAKRU	22.350	349	207	11	5695	5982	779	1124	6.57e-04	55.5
sp|Q8WZ42|TITIN_HUMAN	tr|H2RMV1|H2RMV1_TAKRU	21.930	342	211	6	5975	6260	779	1120	8.23e-04	55.1
sp|Q8WZ42|TITIN_HUMAN	tr|H2RMV1|H2RMV1_TAKRU	28.788	132	85	4	18396	18527	69	191	8.80e-04	55.1
sp|Q8WZ42|TITIN_HUMAN	tr|H2RMV1|H2RMV1_TAKRU	31.579	95	65	0	938	1032	4580	4674	0.001	55.1
sp|Q8WZ42|TITIN_HUMAN	tr|H2RMV1|H2RMV1_TAKRU	22.403	491	262	19	15284	15726	4749	5168	0.001	55.1
sp|Q8WZ42|TITIN_HUMAN	tr|H2RMV1|H2RMV1_TAKRU	25.694	288	178	13	9585	9850	445	718	0.001	54.7
sp|Q8WZ42|TITIN_HUMAN	tr|H2RMV1|H2RMV1_TAKRU	23.137	510	289	22	20929	21396	6576	7024	0.001	54.7
sp|Q8WZ42|TITIN_HUMAN	tr|H2RMV1|H2RMV1_TAKRU	31.193	109	71	2	90	194	611	719	0.001	54.7
sp|Q8WZ42|TITIN_HUMAN	tr|H2RMV1|H2RMV1_TAKRU	21.934	848	511	33	22396	23183	6191	6947	0.001	54.7
sp|Q8WZ42|TITIN_HUMAN	tr|H2RMV1|H2RMV1_TAKRU	21.604	611	373	27	19784	20340	4736	5294	0.002	54.3
sp|Q8WZ42|TITIN_HUMAN	tr|H2RMV1|H2RMV1_TAKRU	26.168	214	145	6	12682	12887	10	218	0.002	54.3
sp|Q8WZ42|TITIN_HUMAN	tr|H2RMV1|H2RMV1_TAKRU	24.201	438	271	20	16044	16456	4997	5398	0.002	53.9
sp|Q8WZ42|TITIN_HUMAN	tr|H2RMV1|H2RMV1_TAKRU	22.703	555	296	22	19545	19979	6195	6736	0.002	53.9
sp|Q8WZ42|TITIN_HUMAN	tr|H2RMV1|H2RMV1_TAKRU	20.476	210	123	2	6282	6448	1049	1257	0.002	53.9
sp|Q8WZ42|TITIN_HUMAN	tr|H2RMV1|H2RMV1_TAKRU	30.631	111	74	1	20213	20323	95	202	0.003	53.5
sp|Q8WZ42|TITIN_HUMAN	tr|H2RMV1|H2RMV1_TAKRU	22.632	190	132	3	6	194	5822	5997	0.003	53.5
sp|Q8WZ42|TITIN_HUMAN	tr|H2RMV1|H2RMV1_TAKRU	27.094	203	125	9	13214	13399	8	204	0.003	53.1
sp|Q8WZ42|TITIN_HUMAN	tr|H2RMV1|H2RMV1_TAKRU	21.374	524	296	22	15282	15763	6253	6702	0.003	53.1
sp|Q8WZ42|TITIN_HUMAN	tr|H2RMV1|H2RMV1_TAKRU	24.887	221	138	7	12858	13057	8	221	0.004	53.1
sp|Q8WZ42|TITIN_HUMAN	tr|H2RMV1|H2RMV1_TAKRU	21.244	193	107	1	942	1134	4027	4174	0.004	52.8
sp|Q8WZ42|TITIN_HUMAN	tr|H2RMV1|H2RMV1_TAKRU	22.381	420	262	19	18832	19229	4027	4404	0.004	52.8
sp|Q8WZ42|TITIN_HUMAN	tr|H2RMV1|H2RMV1_TAKRU	26.027	219	116	5	23	198	1039	1254	0.005	52.8
sp|Q8WZ42|TITIN_HUMAN	tr|H2RMV1|H2RMV1_TAKRU	23.262	374	245	16	17466	17825	4414	4759	0.007	52.4
sp|Q8WZ42|TITIN_HUMAN	tr|H2RMV1|H2RMV1_TAKRU	21.195	887	494	40	12746	13530	430	1213	0.008	52.0
sp|Q8WZ42|TITIN_HUMAN	tr|H2RMV1|H2RMV1_TAKRU	22.656	384	256	10	19546	19916	4320	4675	0.009	51.6
sp|Q8WZ42|TITIN_HUMAN	tr|H2RMV1|H2RMV1_TAKRU	21.888	498	289	23	16692	17160	6522	6948	0.012	51.2
sp|Q8WZ42|TITIN_HUMAN	tr|H2RMV1|H2RMV1_TAKRU	25.269	186	126	6	12	196	7343	7516	0.012	51.2
sp|Q8WZ42|TITIN_HUMAN	tr|H2RMV1|H2RMV1_TAKRU	24.569	232	132	7	13573	13762	343	573	0.014	51.2
sp|Q8WZ42|TITIN_HUMAN	tr|H2RMV1|H2RMV1_TAKRU	30.769	91	62	1	17755	17845	6566	6655	0.021	50.4
sp|Q8WZ42|TITIN_HUMAN	tr|H2RMV1|H2RMV1_TAKRU	28.571	126	85	2	19797	19921	76	197	0.023	50.4
sp|Q8WZ42|TITIN_HUMAN	tr|H2RMV1|H2RMV1_TAKRU	34.000	100	63	2	19128	19227	6747	6843	0.028	50.1
sp|Q8WZ42|TITIN_HUMAN	tr|H2RMV1|H2RMV1_TAKRU	23.956	455	265	18	16744	17176	6286	6681	0.029	50.1
sp|Q8WZ42|TITIN_HUMAN	tr|H2RMV1|H2RMV1_TAKRU	22.979	866	530	37	15341	16165	4055	4824	0.033	50.1
sp|Q8WZ42|TITIN_HUMAN	tr|H2RMV1|H2RMV1_TAKRU	22.222	468	291	19	18106	18550	6343	6760	0.037	49.7
sp|Q8WZ42|TITIN_HUMAN	tr|H2RMV1|H2RMV1_TAKRU	21.832	513	324	20	19835	20323	4037	4496	0.038	49.7
sp|Q8WZ42|TITIN_HUMAN	tr|H2RMV1|H2RMV1_TAKRU	27.473	182	121	5	12503	12674	8	188	0.046	49.3
sp|Q8WZ42|TITIN_HUMAN	tr|H2RMV1|H2RMV1_TAKRU	26.519	181	120	5	13	193	2115	2282	0.052	49.3
sp|Q8WZ42|TITIN_HUMAN	tr|H2RMV1|H2RMV1_TAKRU	20.347	806	496	31	20253	21004	4245	4958	0.052	49.3
sp|Q8WZ42|TITIN_HUMAN	tr|H2RMV1|H2RMV1_TAKRU	23.274	391	241	16	17469	17839	5839	6190	0.054	49.3
sp|Q8WZ42|TITIN_HUMAN	tr|H2RMV1|H2RMV1_TAKRU	22.042	431	275	18	18845	19247	6566	6963	0.054	49.3
sp|Q8WZ42|TITIN_HUMAN	tr|H2RMV1|H2RMV1_TAKRU	28.058	139	90	3	14575	14713	69	197	0.056	49.3
sp|Q8WZ42|TITIN_HUMAN	tr|H2RMV1|H2RMV1_TAKRU	24.103	390	252	14	18160	18527	351	718	0.056	49.3
sp|Q8WZ42|TITIN_HUMAN	tr|H2RMV1|H2RMV1_TAKRU	21.814	408	271	14	18152	18543	5364	5739	0.056	49.3
sp|Q8WZ42|TITIN_HUMAN	tr|H2RMV1|H2RMV1_TAKRU	22.637	402	245	16	17463	17839	4039	4399	0.061	48.9
sp|Q8WZ42|TITIN_HUMAN	tr|H2RMV1|H2RMV1_TAKRU	22.381	210	150	6	7	214	1675	1873	0.062	48.9
sp|Q8WZ42|TITIN_HUMAN	tr|H2RMV1|H2RMV1_TAKRU	22.000	500	311	16	22007	22478	4999	5447	0.071	48.9
sp|Q8WZ42|TITIN_HUMAN	tr|H2RMV1|H2RMV1_TAKRU	35.052	97	61	2	14621	14715	879	975	0.086	48.5
sp|Q8WZ42|TITIN_HUMAN	tr|H2RMV1|H2RMV1_TAKRU	29.213	89	63	0	938	1026	4395	4483	0.089	48.5
sp|Q8WZ42|TITIN_HUMAN	tr|H2RMV1|H2RMV1_TAKRU	27.322	183	118	7	12328	12496	10	191	0.090	48.5
sp|Q8WZ42|TITIN_HUMAN	tr|H2RMV1|H2RMV1_TAKRU	36.905	84	50	2	21	102	7064	7146	0.10	48.1
sp|Q8WZ42|TITIN_HUMAN	tr|H2RMV1|H2RMV1_TAKRU	28.571	112	69	3	1293	1402	4774	4876	0.12	48.1
sp|Q8WZ42|TITIN_HUMAN	tr|H2RMV1|H2RMV1_TAKRU	29.577	71	50	0	22398	22468	346	416	0.13	47.8
sp|Q8WZ42|TITIN_HUMAN	tr|H2RMV1|H2RMV1_TAKRU	20.888	383	258	13	12149	12496	346	718	0.14	47.8
sp|Q8WZ42|TITIN_HUMAN	tr|H2RMV1|H2RMV1_TAKRU	23.560	382	223	15	18867	19220	3964	4304	0.14	47.8
sp|Q8WZ42|TITIN_HUMAN	tr|H2RMV1|H2RMV1_TAKRU	27.835	97	69	1	17755	17851	4594	4689	0.18	47.4
sp|Q8WZ42|TITIN_HUMAN	tr|H2RMV1|H2RMV1_TAKRU	27.273	176	114	6	2802	2965	13	186	0.19	47.4
sp|Q8WZ42|TITIN_HUMAN	tr|H2RMV1|H2RMV1_TAKRU	23.529	425	292	12	19501	19915	848	1249	0.21	47.4
sp|Q8WZ42|TITIN_HUMAN	tr|H2RMV1|H2RMV1_TAKRU	24.737	190	128	6	8	197	2282	2456	0.25	47.0
sp|Q8WZ42|TITIN_HUMAN	tr|H2RMV1|H2RMV1_TAKRU	24.031	387	240	15	21708	22072	4405	4759	0.25	47.0
sp|Q8WZ42|TITIN_HUMAN	tr|H2RMV1|H2RMV1_TAKRU	27.072	181	120	5	2269	2441	8	184	0.26	47.0
sp|Q8WZ42|TITIN_HUMAN	tr|H2RMV1|H2RMV1_TAKRU	30.081	123	74	6	17715	17836	5611	5722	0.38	46.2
sp|Q8WZ42|TITIN_HUMAN	tr|H2RMV1|H2RMV1_TAKRU	32.394	71	48	0	22400	22470	113	183	0.40	46.2
sp|Q8WZ42|TITIN_HUMAN	tr|H2RMV1|H2RMV1_TAKRU	22.513	382	240	16	15288	15648	6630	6976	0.43	46.2
sp|Q8WZ42|TITIN_HUMAN	tr|H2RMV1|H2RMV1_TAKRU	25.490	153	98	5	18103	18249	69	211	0.51	45.8
sp|Q8WZ42|TITIN_HUMAN	tr|H2RMV1|H2RMV1_TAKRU	26.119	134	89	4	17705	17838	6902	7025	0.53	45.8
sp|Q8WZ42|TITIN_HUMAN	tr|H2RMV1|H2RMV1_TAKRU	21.883	393	248	15	18850	19220	6013	6368	0.56	45.8
sp|Q8WZ42|TITIN_HUMAN	tr|H2RMV1|H2RMV1_TAKRU	20.859	815	524	32	21712	22468	4593	5344	0.56	45.8
sp|Q8WZ42|TITIN_HUMAN	tr|H2RMV1|H2RMV1_TAKRU	31.579	133	77	6	17715	17843	6721	6843	0.60	45.8
sp|Q8WZ42|TITIN_HUMAN	tr|H2RMV1|H2RMV1_TAKRU	30.065	153	87	5	16001	16139	64	210	0.62	45.8
sp|Q8WZ42|TITIN_HUMAN	tr|H2RMV1|H2RMV1_TAKRU	23.116	398	242	14	21701	22072	4985	5344	0.62	45.8
sp|Q8WZ42|TITIN_HUMAN	tr|H2RMV1|H2RMV1_TAKRU	27.407	135	89	4	19783	19916	5042	5168	0.63	45.8
sp|Q8WZ42|TITIN_HUMAN	tr|H2RMV1|H2RMV1_TAKRU	26.036	169	111	5	13303	13460	8	173	0.80	45.4
sp|Q8WZ42|TITIN_HUMAN	tr|H2RMV1|H2RMV1_TAKRU	22.810	605	364	23	17271	17827	4517	5066	0.96	45.1
sp|Q8WZ42|TITIN_HUMAN	tr|H2RMV1|H2RMV1_TAKRU	22.754	334	215	10	15325	15643	6195	6500	0.97	45.1
sp|Q8WZ42|TITIN_HUMAN	tr|H2RMV1|H2RMV1_TAKRU	27.941	136	85	4	16294	16429	77	199	0.99	45.1
sp|Q8WZ42|TITIN_HUMAN	tr|H2RMV1|H2RMV1_TAKRU	30.233	129	77	4	17015	17140	848	966	1.1	45.1
sp|Q8WZ42|TITIN_HUMAN	tr|H2RMV1|H2RMV1_TAKRU	26.174	149	96	5	21254	21402	4546	4680	1.1	44.7
sp|Q8WZ42|TITIN_HUMAN	tr|H2RMV1|H2RMV1_TAKRU	31.111	90	62	0	14624	14713	6753	6842	1.1	44.7
sp|Q8WZ42|TITIN_HUMAN	tr|H2RMV1|H2RMV1_TAKRU	32.292	96	62	2	4295	4388	108	202	1.4	44.7
sp|Q8WZ42|TITIN_HUMAN	tr|H2RMV1|H2RMV1_TAKRU	33.766	77	49	1	22403	22477	6949	7025	1.4	44.7
sp|Q8WZ42|TITIN_HUMAN	tr|H2RMV1|H2RMV1_TAKRU	21.628	860	534	32	18843	19649	6191	6963	1.5	44.3
sp|Q8WZ42|TITIN_HUMAN	tr|H2RMV1|H2RMV1_TAKRU	26.582	158	99	5	17009	17164	6249	6391	1.7	44.3
sp|Q8WZ42|TITIN_HUMAN	tr|H2RMV1|H2RMV1_TAKRU	21.250	480	289	20	17406	17861	5880	6294	1.7	44.3
sp|Q8WZ42|TITIN_HUMAN	tr|H2RMV1|H2RMV1_TAKRU	25.907	193	128	7	12044	12229	8	192	1.8	44.3
sp|Q8WZ42|TITIN_HUMAN	tr|H2RMV1|H2RMV1_TAKRU	27.586	87	62	1	15313	15398	627	713	1.9	44.3
sp|Q8WZ42|TITIN_HUMAN	tr|H2RMV1|H2RMV1_TAKRU	25.373	201	140	4	2	199	1395	1588	1.9	44.3
sp|Q8WZ42|TITIN_HUMAN	tr|H2RMV1|H2RMV1_TAKRU	23.691	401	234	17	19562	19933	4054	4411	2.0	43.9
sp|Q8WZ42|TITIN_HUMAN	tr|H2RMV1|H2RMV1_TAKRU	28.000	125	85	3	18449	18568	2817	2941	2.1	43.9
sp|Q8WZ42|TITIN_HUMAN	tr|H2RMV1|H2RMV1_TAKRU	29.752	121	66	2	20192	20312	6923	7024	2.2	43.9
sp|Q8WZ42|TITIN_HUMAN	tr|H2RMV1|H2RMV1_TAKRU	22.596	208	130	5	22397	22590	4593	4783	2.2	43.9
sp|Q8WZ42|TITIN_HUMAN	tr|H2RMV1|H2RMV1_TAKRU	22.460	187	118	4	20233	20396	2816	2998	2.2	43.9
sp|Q8WZ42|TITIN_HUMAN	tr|H2RMV1|H2RMV1_TAKRU	30.380	79	54	1	19145	19223	7065	7142	2.3	43.9
sp|Q8WZ42|TITIN_HUMAN	tr|H2RMV1|H2RMV1_TAKRU	22.561	164	107	4	16293	16449	6626	6776	2.4	43.9
sp|Q8WZ42|TITIN_HUMAN	tr|H2RMV1|H2RMV1_TAKRU	34.568	81	49	2	21310	21387	338	417	2.4	43.9
sp|Q8WZ42|TITIN_HUMAN	tr|H2RMV1|H2RMV1_TAKRU	25.000	164	103	4	16293	16450	4003	4152	2.5	43.5
sp|Q8WZ42|TITIN_HUMAN	tr|H2RMV1|H2RMV1_TAKRU	21.463	410	230	17	15337	15726	5845	6182	2.6	43.5
sp|Q8WZ42|TITIN_HUMAN	tr|H2RMV1|H2RMV1_TAKRU	22.652	181	120	6	13754	13914	341	521	3.1	43.5
sp|Q8WZ42|TITIN_HUMAN	tr|H2RMV1|H2RMV1_TAKRU	28.302	106	74	2	19822	19926	774	878	3.1	43.5
sp|Q8WZ42|TITIN_HUMAN	tr|H2RMV1|H2RMV1_TAKRU	30.000	80	55	1	20234	20312	639	718	3.3	43.1
sp|Q8WZ42|TITIN_HUMAN	tr|H2RMV1|H2RMV1_TAKRU	31.461	89	57	3	20237	20323	20	106	3.4	43.1
sp|Q8WZ42|TITIN_HUMAN	tr|H2RMV1|H2RMV1_TAKRU	19.634	382	270	12	18160	18527	6666	7024	3.5	43.1
sp|Q8WZ42|TITIN_HUMAN	tr|H2RMV1|H2RMV1_TAKRU	24.691	81	61	0	19835	19915	346	426	3.6	43.1
sp|Q8WZ42|TITIN_HUMAN	tr|H2RMV1|H2RMV1_TAKRU	32.895	76	49	1	20237	20310	457	532	4.0	43.1
sp|Q8WZ42|TITIN_HUMAN	tr|H2RMV1|H2RMV1_TAKRU	26.316	152	97	6	16695	16846	66	202	4.1	43.1
sp|Q8WZ42|TITIN_HUMAN	tr|H2RMV1|H2RMV1_TAKRU	32.941	85	51	1	16337	16421	2817	2895	4.2	42.7
sp|Q8WZ42|TITIN_HUMAN	tr|H2RMV1|H2RMV1_TAKRU	28.395	81	57	1	1841	1920	4028	4108	4.3	42.7
sp|Q8WZ42|TITIN_HUMAN	tr|H2RMV1|H2RMV1_TAKRU	25.000	128	92	2	15287	15414	79	202	4.5	42.7
sp|Q8WZ42|TITIN_HUMAN	tr|H2RMV1|H2RMV1_TAKRU	30.909	110	73	3	21288	21396	611	718	4.6	42.7
sp|Q8WZ42|TITIN_HUMAN	tr|H2RMV1|H2RMV1_TAKRU	30.488	82	54	1	17	98	1172	1250	4.6	42.7
sp|Q8WZ42|TITIN_HUMAN	tr|H2RMV1|H2RMV1_TAKRU	27.451	102	74	0	14621	14722	6560	6661	4.6	42.7
sp|Q8WZ42|TITIN_HUMAN	tr|H2RMV1|H2RMV1_TAKRU	23.030	165	114	3	13868	14019	809	973	4.7	42.7
sp|Q8WZ42|TITIN_HUMAN	tr|H2RMV1|H2RMV1_TAKRU	24.409	127	82	4	17016	17140	77	191	4.8	42.7
sp|Q8WZ42|TITIN_HUMAN	tr|H2RMV1|H2RMV1_TAKRU	29.000	100	69	1	19139	19238	112	209	4.8	42.7
sp|Q8WZ42|TITIN_HUMAN	tr|H2RMV1|H2RMV1_TAKRU	27.857	140	82	5	20204	20324	840	979	4.8	42.7
sp|Q8WZ42|TITIN_HUMAN	tr|H2RMV1|H2RMV1_TAKRU	21.882	425	274	17	19492	19908	2255	2629	5.4	42.7
sp|Q8WZ42|TITIN_HUMAN	tr|H2RMV1|H2RMV1_TAKRU	32.877	73	47	1	21711	21781	344	416	5.9	42.4
sp|Q8WZ42|TITIN_HUMAN	tr|H2RMV1|H2RMV1_TAKRU	31.579	95	61	3	3340	3431	1	94	6.1	42.4
sp|Q8WZ42|TITIN_HUMAN	tr|H2RMV1|H2RMV1_TAKRU	27.586	87	57	1	16335	16421	346	426	6.3	42.4
sp|Q8WZ42|TITIN_HUMAN	tr|H2RMV1|H2RMV1_TAKRU	23.016	378	243	14	18159	18518	5555	5902	6.4	42.4
sp|Q8WZ42|TITIN_HUMAN	tr|H2RMV1|H2RMV1_TAKRU	28.671	143	81	8	12596	12718	343	484	6.4	42.4
sp|Q8WZ42|TITIN_HUMAN	tr|H2RMV1|H2RMV1_TAKRU	27.160	81	59	0	20232	20312	346	426	6.5	42.4
sp|Q8WZ42|TITIN_HUMAN	tr|H2RMV1|H2RMV1_TAKRU	30.303	132	77	6	20218	20341	6277	6401	8.0	42.0
sp|Q8WZ42|TITIN_HUMAN	tr|H2RMV1|H2RMV1_TAKRU	29.348	92	57	3	16765	16854	32	117	8.1	42.0
sp|Q8WZ42|TITIN_HUMAN	tr|H2RMV1|H2RMV1_TAKRU	24.165	389	241	16	16041	16413	4131	4481	9.0	42.0
sp|Q8WZ42|TITIN_HUMAN	tr|H2RMV1|H2RMV1_TAKRU	28.205	78	55	1	18852	18928	7065	7142	9.0	42.0
sp|Q8WZ42|TITIN_HUMAN	tr|A0A060W3X5|A0A060W3X5_ONCMY	63.693	2421	868	7	12006	14422	1619	4032	0.0	3274
sp|Q8WZ42|TITIN_HUMAN	tr|A0A060W3X5|A0A060W3X5_ONCMY	27.753	2461	1608	51	12324	14708	1655	4021	0.0	800
sp|Q8WZ42|TITIN_HUMAN	tr|A0A060W3X5|A0A060W3X5_ONCMY	27.844	1257	866	21	2089	3328	2390	3622	1.28e-119	438
sp|Q8WZ42|TITIN_HUMAN	tr|A0A060W3X5|A0A060W3X5_ONCMY	25.083	1499	1031	29	2130	3580	1895	3349	2.53e-112	414
sp|Q8WZ42|TITIN_HUMAN	tr|A0A060W3X5|A0A060W3X5_ONCMY	24.640	1599	1068	40	2174	3712	1655	3176	3.45e-98	367
sp|Q8WZ42|TITIN_HUMAN	tr|A0A060W3X5|A0A060W3X5_ONCMY	23.195	2535	1677	100	7018	9467	1671	4020	1.01e-96	363
sp|Q8WZ42|TITIN_HUMAN	tr|A0A060W3X5|A0A060W3X5_ONCMY	22.482	2095	1436	71	6853	8903	1691	3641	2.67e-89	338
sp|Q8WZ42|TITIN_HUMAN	tr|A0A060W3X5|A0A060W3X5_ONCMY	24.120	1874	1268	68	4319	6159	1872	3624	1.59e-87	332
sp|Q8WZ42|TITIN_HUMAN	tr|A0A060W3X5|A0A060W3X5_ONCMY	23.543	2128	1402	80	7395	9471	1669	3622	1.05e-86	329
sp|Q8WZ42|TITIN_HUMAN	tr|A0A060W3X5|A0A060W3X5_ONCMY	23.870	1969	1257	78	7946	9849	1654	3445	3.26e-86	328
sp|Q8WZ42|TITIN_HUMAN	tr|A0A060W3X5|A0A060W3X5_ONCMY	23.367	2097	1410	74	7775	9835	1673	3608	3.83e-82	314
sp|Q8WZ42|TITIN_HUMAN	tr|A0A060W3X5|A0A060W3X5_ONCMY	21.641	2084	1461	70	4679	6722	1673	3624	2.80e-79	305
sp|Q8WZ42|TITIN_HUMAN	tr|A0A060W3X5|A0A060W3X5_ONCMY	21.882	2550	1722	95	4850	7299	1654	4033	9.72e-76	293
sp|Q8WZ42|TITIN_HUMAN	tr|A0A060W3X5|A0A060W3X5_ONCMY	22.149	2113	1455	74	5600	7663	1653	3624	2.83e-73	285
sp|Q8WZ42|TITIN_HUMAN	tr|A0A060W3X5|A0A060W3X5_ONCMY	22.603	2044	1385	77	7177	9170	1643	3539	3.07e-73	285
sp|Q8WZ42|TITIN_HUMAN	tr|A0A060W3X5|A0A060W3X5_ONCMY	25.380	1446	948	54	8415	9836	1650	2988	1.20e-72	283
sp|Q8WZ42|TITIN_HUMAN	tr|A0A060W3X5|A0A060W3X5_ONCMY	22.657	2123	1432	77	4294	6356	1660	3632	6.56e-71	277
sp|Q8WZ42|TITIN_HUMAN	tr|A0A060W3X5|A0A060W3X5_ONCMY	21.443	2038	1436	67	4395	6395	1671	3580	5.54e-69	271
sp|Q8WZ42|TITIN_HUMAN	tr|A0A060W3X5|A0A060W3X5_ONCMY	36.343	443	272	4	14966	15405	3587	4022	3.13e-68	268
sp|Q8WZ42|TITIN_HUMAN	tr|A0A060W3X5|A0A060W3X5_ONCMY	29.630	675	411	16	28723	29373	3387	4021	8.98e-68	267
sp|Q8WZ42|TITIN_HUMAN	tr|A0A060W3X5|A0A060W3X5_ONCMY	31.053	570	378	8	23394	23958	3462	4021	3.82e-67	265
sp|Q8WZ42|TITIN_HUMAN	tr|A0A060W3X5|A0A060W3X5_ONCMY	26.975	886	537	26	24190	25040	3211	4021	1.27e-66	263
sp|Q8WZ42|TITIN_HUMAN	tr|A0A060W3X5|A0A060W3X5_ONCMY	21.931	2061	1396	74	4266	6253	2098	4018	1.51e-66	263
sp|Q8WZ42|TITIN_HUMAN	tr|A0A060W3X5|A0A060W3X5_ONCMY	30.104	578	377	11	18370	18932	3462	4027	2.25e-65	259
sp|Q8WZ42|TITIN_HUMAN	tr|A0A060W3X5|A0A060W3X5_ONCMY	33.019	530	327	11	17712	18234	3513	4021	1.66e-63	253
sp|Q8WZ42|TITIN_HUMAN	tr|A0A060W3X5|A0A060W3X5_ONCMY	33.682	478	296	11	19138	19609	3545	4007	8.61e-63	250
sp|Q8WZ42|TITIN_HUMAN	tr|A0A060W3X5|A0A060W3X5_ONCMY	27.689	809	491	25	27111	27890	3278	4021	9.05e-63	250
sp|Q8WZ42|TITIN_HUMAN	tr|A0A060W3X5|A0A060W3X5_ONCMY	27.083	816	520	23	26000	26793	3245	4007	4.08e-62	248
sp|Q8WZ42|TITIN_HUMAN	tr|A0A060W3X5|A0A060W3X5_ONCMY	30.832	493	331	6	30666	31154	3537	4023	6.80e-62	247
sp|Q8WZ42|TITIN_HUMAN	tr|A0A060W3X5|A0A060W3X5_ONCMY	29.676	556	368	9	26657	27202	3479	4021	2.61e-60	242
sp|Q8WZ42|TITIN_HUMAN	tr|A0A060W3X5|A0A060W3X5_ONCMY	25.490	867	537	25	29242	30073	3237	4029	3.65e-60	241
sp|Q8WZ42|TITIN_HUMAN	tr|A0A060W3X5|A0A060W3X5_ONCMY	30.754	491	330	7	27813	28300	3549	4032	6.18e-60	241
sp|Q8WZ42|TITIN_HUMAN	tr|A0A060W3X5|A0A060W3X5_ONCMY	22.719	1633	1099	52	8252	9853	1678	3178	2.48e-59	239
sp|Q8WZ42|TITIN_HUMAN	tr|A0A060W3X5|A0A060W3X5_ONCMY	29.485	563	374	9	22323	22876	3473	4021	5.00e-59	238
sp|Q8WZ42|TITIN_HUMAN	tr|A0A060W3X5|A0A060W3X5_ONCMY	29.189	555	373	9	20853	21397	3477	4021	7.47e-59	237
sp|Q8WZ42|TITIN_HUMAN	tr|A0A060W3X5|A0A060W3X5_ONCMY	29.453	567	370	12	29914	30468	3479	4027	1.68e-58	236
sp|Q8WZ42|TITIN_HUMAN	tr|A0A060W3X5|A0A060W3X5_ONCMY	29.331	583	372	10	25558	26123	3462	4021	1.94e-58	236
sp|Q8WZ42|TITIN_HUMAN	tr|A0A060W3X5|A0A060W3X5_ONCMY	26.749	886	526	31	19857	20700	3209	4013	1.61e-57	233
sp|Q8WZ42|TITIN_HUMAN	tr|A0A060W3X5|A0A060W3X5_ONCMY	29.596	544	358	9	21265	21792	3487	4021	4.08e-57	231
sp|Q8WZ42|TITIN_HUMAN	tr|A0A060W3X5|A0A060W3X5_ONCMY	25.776	838	532	23	23835	24643	3245	4021	5.33e-57	231
sp|Q8WZ42|TITIN_HUMAN	tr|A0A060W3X5|A0A060W3X5_ONCMY	30.939	543	348	11	23038	23561	3487	4021	1.28e-56	230
sp|Q8WZ42|TITIN_HUMAN	tr|A0A060W3X5|A0A060W3X5_ONCMY	31.718	454	287	7	17098	17540	3580	4021	4.88e-55	224
sp|Q8WZ42|TITIN_HUMAN	tr|A0A060W3X5|A0A060W3X5_ONCMY	28.699	561	357	17	28429	28975	3489	4020	7.86e-55	224
sp|Q8WZ42|TITIN_HUMAN	tr|A0A060W3X5|A0A060W3X5_ONCMY	33.410	437	282	8	15691	16121	3588	4021	9.91e-54	220
sp|Q8WZ42|TITIN_HUMAN	tr|A0A060W3X5|A0A060W3X5_ONCMY	28.857	551	364	10	25184	25726	3491	4021	1.42e-52	216
sp|Q8WZ42|TITIN_HUMAN	tr|A0A060W3X5|A0A060W3X5_ONCMY	30.286	525	340	10	21954	22465	3496	4007	3.41e-52	215
sp|Q8WZ42|TITIN_HUMAN	tr|A0A060W3X5|A0A060W3X5_ONCMY	32.135	445	293	5	19874	20313	3581	4021	2.01e-51	213
sp|Q8WZ42|TITIN_HUMAN	tr|A0A060W3X5|A0A060W3X5_ONCMY	33.770	382	247	3	14626	15004	3544	3922	4.95e-50	208
sp|Q8WZ42|TITIN_HUMAN	tr|A0A060W3X5|A0A060W3X5_ONCMY	27.555	548	380	8	31006	31544	3480	4019	3.04e-49	205
sp|Q8WZ42|TITIN_HUMAN	tr|A0A060W3X5|A0A060W3X5_ONCMY	30.604	513	322	12	16339	16846	3549	4032	5.29e-46	194
sp|Q8WZ42|TITIN_HUMAN	tr|A0A060W3X5|A0A060W3X5_ONCMY	30.080	502	278	17	15122	15608	3385	3828	1.27e-42	183
sp|Q8WZ42|TITIN_HUMAN	tr|A0A060W3X5|A0A060W3X5_ONCMY	28.913	460	271	11	29238	29666	3588	4022	2.84e-41	179
sp|Q8WZ42|TITIN_HUMAN	tr|A0A060W3X5|A0A060W3X5_ONCMY	25.103	729	430	22	22387	23076	3178	3829	4.32e-39	172
sp|Q8WZ42|TITIN_HUMAN	tr|A0A060W3X5|A0A060W3X5_ONCMY	34.799	273	171	4	21709	21975	3541	3812	5.29e-39	171
sp|Q8WZ42|TITIN_HUMAN	tr|A0A060W3X5|A0A060W3X5_ONCMY	31.061	396	243	10	16751	17142	3653	4022	9.10e-39	171
sp|Q8WZ42|TITIN_HUMAN	tr|A0A060W3X5|A0A060W3X5_ONCMY	33.223	301	192	6	18234	18528	3724	4021	1.08e-38	171
sp|Q8WZ42|TITIN_HUMAN	tr|A0A060W3X5|A0A060W3X5_ONCMY	25.608	699	396	23	23503	24157	3210	3828	2.14e-38	169
sp|Q8WZ42|TITIN_HUMAN	tr|A0A060W3X5|A0A060W3X5_ONCMY	26.385	686	409	21	17087	17746	3214	3829	2.70e-38	169
sp|Q8WZ42|TITIN_HUMAN	tr|A0A060W3X5|A0A060W3X5_ONCMY	33.445	299	194	3	30462	30756	3724	4021	3.68e-38	169
sp|Q8WZ42|TITIN_HUMAN	tr|A0A060W3X5|A0A060W3X5_ONCMY	35.216	301	178	5	16747	17046	3545	3829	4.88e-37	165
sp|Q8WZ42|TITIN_HUMAN	tr|A0A060W3X5|A0A060W3X5_ONCMY	25.610	656	404	21	28942	29573	3234	3829	7.53e-37	164
sp|Q8WZ42|TITIN_HUMAN	tr|A0A060W3X5|A0A060W3X5_ONCMY	33.956	321	198	5	22839	23151	3693	4007	1.11e-36	164
sp|Q8WZ42|TITIN_HUMAN	tr|A0A060W3X5|A0A060W3X5_ONCMY	28.992	476	301	10	14649	15111	3478	3929	2.73e-36	162
sp|Q8WZ42|TITIN_HUMAN	tr|A0A060W3X5|A0A060W3X5_ONCMY	23.444	691	421	15	24586	25240	3211	3829	4.86e-36	162
sp|Q8WZ42|TITIN_HUMAN	tr|A0A060W3X5|A0A060W3X5_ONCMY	32.440	336	213	6	21754	22082	3692	4020	2.59e-35	159
sp|Q8WZ42|TITIN_HUMAN	tr|A0A060W3X5|A0A060W3X5_ONCMY	25.430	582	370	17	31490	32045	3477	4020	2.77e-35	159
sp|Q8WZ42|TITIN_HUMAN	tr|A0A060W3X5|A0A060W3X5_ONCMY	33.221	298	191	4	26123	26412	3724	4021	5.41e-35	158
sp|Q8WZ42|TITIN_HUMAN	tr|A0A060W3X5|A0A060W3X5_ONCMY	32.907	313	175	5	15406	15713	3726	4008	8.86e-35	157
sp|Q8WZ42|TITIN_HUMAN	tr|A0A060W3X5|A0A060W3X5_ONCMY	24.691	810	453	30	20850	21600	3218	3929	1.00e-34	157
sp|Q8WZ42|TITIN_HUMAN	tr|A0A060W3X5|A0A060W3X5_ONCMY	33.000	300	193	4	19623	19916	3724	4021	1.43e-34	157
sp|Q8WZ42|TITIN_HUMAN	tr|A0A060W3X5|A0A060W3X5_ONCMY	26.204	519	302	17	19333	19834	3384	3838	1.79e-34	156
sp|Q8WZ42|TITIN_HUMAN	tr|A0A060W3X5|A0A060W3X5_ONCMY	35.000	280	170	5	20626	20897	3541	3816	1.25e-33	154
sp|Q8WZ42|TITIN_HUMAN	tr|A0A060W3X5|A0A060W3X5_ONCMY	32.667	300	192	6	20711	21001	3724	4022	1.25e-33	154
sp|Q8WZ42|TITIN_HUMAN	tr|A0A060W3X5|A0A060W3X5_ONCMY	24.572	818	482	30	18454	19221	3289	4021	1.26e-33	154
sp|Q8WZ42|TITIN_HUMAN	tr|A0A060W3X5|A0A060W3X5_ONCMY	31.915	376	238	8	16051	16421	3658	4020	1.34e-33	154
sp|Q8WZ42|TITIN_HUMAN	tr|A0A060W3X5|A0A060W3X5_ONCMY	29.261	352	230	6	25983	26323	3486	3829	2.95e-33	152
sp|Q8WZ42|TITIN_HUMAN	tr|A0A060W3X5|A0A060W3X5_ONCMY	23.804	815	501	25	30585	31353	3184	3924	3.68e-32	149
sp|Q8WZ42|TITIN_HUMAN	tr|A0A060W3X5|A0A060W3X5_ONCMY	25.976	589	381	16	28021	28582	3462	4022	8.50e-32	147
sp|Q8WZ42|TITIN_HUMAN	tr|A0A060W3X5|A0A060W3X5_ONCMY	29.178	377	258	6	17464	17836	3650	4021	6.88e-31	144
sp|Q8WZ42|TITIN_HUMAN	tr|A0A060W3X5|A0A060W3X5_ONCMY	34.400	250	158	4	18193	18436	3580	3829	7.27e-30	141
sp|Q8WZ42|TITIN_HUMAN	tr|A0A060W3X5|A0A060W3X5_ONCMY	30.682	352	220	8	15975	16314	3480	3819	9.19e-30	141
sp|Q8WZ42|TITIN_HUMAN	tr|A0A060W3X5|A0A060W3X5_ONCMY	24.522	889	517	37	17507	18343	3147	3933	5.88e-26	128
sp|Q8WZ42|TITIN_HUMAN	tr|A0A060W3X5|A0A060W3X5_ONCMY	30.330	333	208	10	21571	21890	3603	3924	1.17e-24	124
sp|Q8WZ42|TITIN_HUMAN	tr|A0A060W3X5|A0A060W3X5_ONCMY	29.444	360	196	15	20487	20817	3603	3933	4.75e-24	122
sp|Q8WZ42|TITIN_HUMAN	tr|A0A060W3X5|A0A060W3X5_ONCMY	31.646	316	185	9	22055	22344	3700	4010	1.04e-23	121
sp|Q8WZ42|TITIN_HUMAN	tr|A0A060W3X5|A0A060W3X5_ONCMY	28.205	390	230	15	22607	22966	3547	3916	7.60e-22	115
sp|Q8WZ42|TITIN_HUMAN	tr|A0A060W3X5|A0A060W3X5_ONCMY	28.707	317	203	8	31648	31956	3725	4026	9.37e-22	114
sp|Q8WZ42|TITIN_HUMAN	tr|A0A060W3X5|A0A060W3X5_ONCMY	21.083	1053	644	38	33297	34332	2553	3435	6.84e-20	108
sp|Q8WZ42|TITIN_HUMAN	tr|A0A060W3X5|A0A060W3X5_ONCMY	28.571	322	207	10	27669	27978	3603	3913	1.85e-19	107
sp|Q8WZ42|TITIN_HUMAN	tr|A0A060W3X5|A0A060W3X5_ONCMY	27.378	347	209	12	19394	19721	3602	3924	3.21e-19	106
sp|Q8WZ42|TITIN_HUMAN	tr|A0A060W3X5|A0A060W3X5_ONCMY	21.408	710	445	25	31466	32138	3185	3818	7.36e-17	98.6
sp|Q8WZ42|TITIN_HUMAN	tr|A0A060W3X5|A0A060W3X5_ONCMY	29.771	262	166	9	31886	32145	3478	3723	1.82e-16	97.1
sp|Q8WZ42|TITIN_HUMAN	tr|A0A060W3X5|A0A060W3X5_ONCMY	19.708	685	440	23	28232	28878	3211	3823	2.39e-15	93.6
sp|Q8WZ42|TITIN_HUMAN	tr|A0A060W3X5|A0A060W3X5_ONCMY	27.439	328	193	13	29866	30168	3623	3930	6.19e-15	92.0
sp|Q8WZ42|TITIN_HUMAN	tr|A0A060W3X5|A0A060W3X5_ONCMY	33.588	131	78	3	32011	32133	3785	3914	4.55e-10	75.9
sp|Q8WZ42|TITIN_HUMAN	tr|A0A060W3X5|A0A060W3X5_ONCMY	21.849	476	296	16	33675	34142	2497	2904	1.76e-09	73.9
sp|Q8WZ42|TITIN_HUMAN	tr|A0A060W3X5|A0A060W3X5_ONCMY	25.138	362	206	14	32454	32813	2344	2642	5.27e-09	72.4
sp|Q8WZ42|TITIN_HUMAN	tr|A0A060W3X5|A0A060W3X5_ONCMY	22.904	489	295	19	31369	31843	3296	3716	4.98e-07	65.9
sp|Q8WZ42|TITIN_HUMAN	tr|A0A060W3X5|A0A060W3X5_ONCMY	22.969	357	242	13	33996	34350	2321	2646	6.09e-07	65.5
sp|Q8WZ42|TITIN_HUMAN	tr|A0A060W3X5|A0A060W3X5_ONCMY	31.830	377	194	15	11364	11725	814	1142	2.24e-06	63.5
sp|Q8WZ42|TITIN_HUMAN	tr|A0A060W3X5|A0A060W3X5_ONCMY	27.128	188	123	6	8	195	2292	2465	2.40e-06	63.5
sp|Q8WZ42|TITIN_HUMAN	tr|A0A060W3X5|A0A060W3X5_ONCMY	20.571	350	226	11	32463	32812	3147	3444	1.28e-05	61.2
sp|Q8WZ42|TITIN_HUMAN	tr|A0A060W3X5|A0A060W3X5_ONCMY	29.412	187	117	6	10	195	1938	2110	2.17e-04	57.0
sp|Q8WZ42|TITIN_HUMAN	tr|A0A060W3X5|A0A060W3X5_ONCMY	20.699	372	236	11	32431	32802	2945	3257	2.19e-04	57.0
sp|Q8WZ42|TITIN_HUMAN	tr|A0A060W3X5|A0A060W3X5_ONCMY	24.000	550	300	22	1457	1914	2823	3346	2.46e-04	57.0
sp|Q8WZ42|TITIN_HUMAN	tr|A0A060W3X5|A0A060W3X5_ONCMY	25.316	158	107	3	33994	34151	3477	3623	4.58e-04	56.2
sp|Q8WZ42|TITIN_HUMAN	tr|A0A060W3X5|A0A060W3X5_ONCMY	19.531	384	271	12	33968	34343	1755	2108	4.65e-04	55.8
sp|Q8WZ42|TITIN_HUMAN	tr|A0A060W3X5|A0A060W3X5_ONCMY	26.437	174	112	6	8	178	2826	2986	5.19e-04	55.8
sp|Q8WZ42|TITIN_HUMAN	tr|A0A060W3X5|A0A060W3X5_ONCMY	24.460	278	159	9	32527	32803	2765	2992	6.23e-04	55.5
sp|Q8WZ42|TITIN_HUMAN	tr|A0A060W3X5|A0A060W3X5_ONCMY	24.104	502	260	25	1461	1913	2474	2903	0.001	54.7
sp|Q8WZ42|TITIN_HUMAN	tr|A0A060W3X5|A0A060W3X5_ONCMY	21.881	489	312	21	1095	1559	3192	3634	0.002	54.3
sp|Q8WZ42|TITIN_HUMAN	tr|A0A060W3X5|A0A060W3X5_ONCMY	26.042	192	127	6	31461	31648	2465	2645	0.009	52.0
sp|Q8WZ42|TITIN_HUMAN	tr|A0A060W3X5|A0A060W3X5_ONCMY	27.778	180	113	6	32618	32797	2024	2186	0.010	51.6
sp|Q8WZ42|TITIN_HUMAN	tr|A0A060W3X5|A0A060W3X5_ONCMY	28.221	163	108	4	8	170	2025	2178	0.013	51.2
sp|Q8WZ42|TITIN_HUMAN	tr|A0A060W3X5|A0A060W3X5_ONCMY	25.434	173	117	5	8	179	2737	2898	0.013	51.2
sp|Q8WZ42|TITIN_HUMAN	tr|A0A060W3X5|A0A060W3X5_ONCMY	22.680	291	196	9	33302	33581	3180	3452	0.018	50.8
sp|Q8WZ42|TITIN_HUMAN	tr|A0A060W3X5|A0A060W3X5_ONCMY	24.468	282	159	11	919	1155	2355	2627	0.021	50.4
sp|Q8WZ42|TITIN_HUMAN	tr|A0A060W3X5|A0A060W3X5_ONCMY	21.296	324	190	10	32510	32819	2200	2472	0.036	49.7
sp|Q8WZ42|TITIN_HUMAN	tr|A0A060W3X5|A0A060W3X5_ONCMY	22.240	625	379	31	31430	32026	2526	3071	0.061	48.9
sp|Q8WZ42|TITIN_HUMAN	tr|A0A060W3X5|A0A060W3X5_ONCMY	22.188	320	186	12	32502	32816	2919	3180	0.12	48.1
sp|Q8WZ42|TITIN_HUMAN	tr|A0A060W3X5|A0A060W3X5_ONCMY	32.258	93	57	3	942	1033	2822	2909	0.15	47.8
sp|Q8WZ42|TITIN_HUMAN	tr|A0A060W3X5|A0A060W3X5_ONCMY	20.106	189	138	6	7	195	2380	2555	0.18	47.4
sp|Q8WZ42|TITIN_HUMAN	tr|A0A060W3X5|A0A060W3X5_ONCMY	26.241	141	93	7	31466	31604	2029	2160	0.21	47.4
sp|Q8WZ42|TITIN_HUMAN	tr|A0A060W3X5|A0A060W3X5_ONCMY	31.191	638	308	31	11383	11957	562	1131	0.38	46.2
sp|Q8WZ42|TITIN_HUMAN	tr|A0A060W3X5|A0A060W3X5_ONCMY	31.156	597	296	33	11505	12038	587	1131	0.47	46.2
sp|Q8WZ42|TITIN_HUMAN	tr|A0A060W3X5|A0A060W3X5_ONCMY	39.706	68	39	2	1850	1916	2744	2810	0.57	45.8
sp|Q8WZ42|TITIN_HUMAN	tr|A0A060W3X5|A0A060W3X5_ONCMY	33.628	113	62	7	8	114	1657	1762	0.64	45.4
sp|Q8WZ42|TITIN_HUMAN	tr|A0A060W3X5|A0A060W3X5_ONCMY	23.127	307	175	11	940	1195	2908	3204	1.1	44.7
sp|Q8WZ42|TITIN_HUMAN	tr|A0A060W3X5|A0A060W3X5_ONCMY	24.194	186	127	6	1	185	3356	3528	1.8	44.3
sp|Q8WZ42|TITIN_HUMAN	tr|A0A060W3X5|A0A060W3X5_ONCMY	29.787	94	61	2	31464	31553	1659	1751	3.2	43.5
sp|Q8WZ42|TITIN_HUMAN	tr|A0A060W3X5|A0A060W3X5_ONCMY	24.742	194	132	7	5	196	3090	3271	3.3	43.1
sp|Q8WZ42|TITIN_HUMAN	tr|A0A060W3X5|A0A060W3X5_ONCMY	26.744	86	58	2	31466	31551	2385	2465	6.5	42.4
sp|Q8WZ42|TITIN_HUMAN	tr|A0A060W3X5|A0A060W3X5_ONCMY	28.302	106	69	3	933	1033	1645	1748	6.9	42.4
sp|Q8WZ42|TITIN_HUMAN	tr|A0A060W3X5|A0A060W3X5_ONCMY	34.615	78	49	2	1850	1926	2299	2375	8.7	42.0
sp|Q8WZ42|TITIN_HUMAN	tr|A0A060W3X5|A0A060W3X5_ONCMY	21.941	237	168	6	33332	33564	2231	2454	9.3	41.6
sp|Q8WZ42|TITIN_HUMAN	tr|A0A060W3X5|A0A060W3X5_ONCMY	22.086	163	117	6	31474	31636	3105	3257	9.7	41.6
sp|Q8WZ42|TITIN_HUMAN	tr|A0A1L8EPC8|A0A1L8EPC8_XENLA	66.130	2486	759	19	955	3434	193	2601	0.0	3241
sp|Q8WZ42|TITIN_HUMAN	tr|A0A1L8EPC8|A0A1L8EPC8_XENLA	41.377	1235	680	12	2103	3330	1405	2602	0.0	887
sp|Q8WZ42|TITIN_HUMAN	tr|A0A1L8EPC8|A0A1L8EPC8_XENLA	27.846	1300	863	27	12468	13741	1342	2592	4.07e-117	430
sp|Q8WZ42|TITIN_HUMAN	tr|A0A1L8EPC8|A0A1L8EPC8_XENLA	27.500	1320	859	26	12783	14018	1300	2605	4.54e-116	427
sp|Q8WZ42|TITIN_HUMAN	tr|A0A1L8EPC8|A0A1L8EPC8_XENLA	25.391	1343	917	26	12256	13563	1308	2600	4.36e-99	370
sp|Q8WZ42|TITIN_HUMAN	tr|A0A1L8EPC8|A0A1L8EPC8_XENLA	26.603	1263	855	29	12042	13287	1380	2587	5.03e-93	350
sp|Q8WZ42|TITIN_HUMAN	tr|A0A1L8EPC8|A0A1L8EPC8_XENLA	30.788	812	533	16	13125	13921	1286	2083	1.62e-91	345
sp|Q8WZ42|TITIN_HUMAN	tr|A0A1L8EPC8|A0A1L8EPC8_XENLA	24.771	1417	908	31	2447	3760	1286	2647	5.75e-91	343
sp|Q8WZ42|TITIN_HUMAN	tr|A0A1L8EPC8|A0A1L8EPC8_XENLA	82.653	196	34	0	1	196	1	196	1.53e-87	332
sp|Q8WZ42|TITIN_HUMAN	tr|A0A1L8EPC8|A0A1L8EPC8_XENLA	24.454	1329	938	25	12078	13385	1317	2600	2.19e-84	322
sp|Q8WZ42|TITIN_HUMAN	tr|A0A1L8EPC8|A0A1L8EPC8_XENLA	22.980	1584	911	38	8514	9833	7	1545	1.13e-82	316
sp|Q8WZ42|TITIN_HUMAN	tr|A0A1L8EPC8|A0A1L8EPC8_XENLA	22.389	2260	1380	67	6534	8509	3	2172	1.23e-73	286
sp|Q8WZ42|TITIN_HUMAN	tr|A0A1L8EPC8|A0A1L8EPC8_XENLA	24.140	1483	945	45	12036	13461	1556	2915	3.56e-72	281
sp|Q8WZ42|TITIN_HUMAN	tr|A0A1L8EPC8|A0A1L8EPC8_XENLA	27.251	855	571	21	13210	14034	1279	2112	4.27e-70	275
sp|Q8WZ42|TITIN_HUMAN	tr|A0A1L8EPC8|A0A1L8EPC8_XENLA	22.072	2288	1446	72	5884	8037	517	2601	2.15e-63	252
sp|Q8WZ42|TITIN_HUMAN	tr|A0A1L8EPC8|A0A1L8EPC8_XENLA	24.113	1410	907	48	8510	9848	1281	2598	1.64e-62	249
sp|Q8WZ42|TITIN_HUMAN	tr|A0A1L8EPC8|A0A1L8EPC8_XENLA	23.574	1438	972	46	6999	8419	1277	2604	8.58e-59	237
sp|Q8WZ42|TITIN_HUMAN	tr|A0A1L8EPC8|A0A1L8EPC8_XENLA	25.838	925	597	25	2704	3580	1281	2164	1.41e-57	233
sp|Q8WZ42|TITIN_HUMAN	tr|A0A1L8EPC8|A0A1L8EPC8_XENLA	23.167	1459	964	44	5973	7383	1282	2631	2.10e-57	232
sp|Q8WZ42|TITIN_HUMAN	tr|A0A1L8EPC8|A0A1L8EPC8_XENLA	22.215	1454	996	42	4942	6372	1282	2623	6.88e-57	231
sp|Q8WZ42|TITIN_HUMAN	tr|A0A1L8EPC8|A0A1L8EPC8_XENLA	21.939	2001	1315	65	7759	9657	1282	3137	1.97e-56	229
sp|Q8WZ42|TITIN_HUMAN	tr|A0A1L8EPC8|A0A1L8EPC8_XENLA	22.189	1325	871	35	8600	9854	1275	2509	4.44e-55	224
sp|Q8WZ42|TITIN_HUMAN	tr|A0A1L8EPC8|A0A1L8EPC8_XENLA	22.669	1791	1108	68	8057	9743	1298	2915	1.08e-53	220
sp|Q8WZ42|TITIN_HUMAN	tr|A0A1L8EPC8|A0A1L8EPC8_XENLA	23.718	1463	967	54	5051	6480	1294	2640	2.78e-51	212
sp|Q8WZ42|TITIN_HUMAN	tr|A0A1L8EPC8|A0A1L8EPC8_XENLA	22.031	2029	1295	66	6450	8336	1284	3167	5.80e-50	207
sp|Q8WZ42|TITIN_HUMAN	tr|A0A1L8EPC8|A0A1L8EPC8_XENLA	22.734	1368	909	42	5235	6523	1292	2590	1.91e-48	202
sp|Q8WZ42|TITIN_HUMAN	tr|A0A1L8EPC8|A0A1L8EPC8_XENLA	22.319	1259	734	34	4846	5977	1	1142	7.11e-47	197
sp|Q8WZ42|TITIN_HUMAN	tr|A0A1L8EPC8|A0A1L8EPC8_XENLA	22.619	1428	967	44	5592	6992	1274	2590	1.33e-46	196
sp|Q8WZ42|TITIN_HUMAN	tr|A0A1L8EPC8|A0A1L8EPC8_XENLA	22.495	1427	938	45	6818	8166	1282	2618	2.07e-45	192
sp|Q8WZ42|TITIN_HUMAN	tr|A0A1L8EPC8|A0A1L8EPC8_XENLA	22.084	1209	704	26	7758	8797	3	1142	3.40e-42	182
sp|Q8WZ42|TITIN_HUMAN	tr|A0A1L8EPC8|A0A1L8EPC8_XENLA	22.394	1362	900	42	4604	5882	1317	2604	3.72e-42	182
sp|Q8WZ42|TITIN_HUMAN	tr|A0A1L8EPC8|A0A1L8EPC8_XENLA	21.570	1159	638	31	4382	5306	5	1126	5.21e-35	158
sp|Q8WZ42|TITIN_HUMAN	tr|A0A1L8EPC8|A0A1L8EPC8_XENLA	23.662	934	650	30	4662	5583	1282	2164	7.27e-34	154
sp|Q8WZ42|TITIN_HUMAN	tr|A0A1L8EPC8|A0A1L8EPC8_XENLA	22.748	888	514	24	4755	5503	3	857	1.29e-33	154
sp|Q8WZ42|TITIN_HUMAN	tr|A0A1L8EPC8|A0A1L8EPC8_XENLA	21.453	895	558	19	8700	9480	4	867	7.67e-32	148
sp|Q8WZ42|TITIN_HUMAN	tr|A0A1L8EPC8|A0A1L8EPC8_XENLA	31.338	284	190	3	9579	9861	1909	2188	5.38e-31	145
sp|Q8WZ42|TITIN_HUMAN	tr|A0A1L8EPC8|A0A1L8EPC8_XENLA	20.313	1216	714	27	5879	6915	3	1142	7.34e-31	144
sp|Q8WZ42|TITIN_HUMAN	tr|A0A1L8EPC8|A0A1L8EPC8_XENLA	24.458	830	554	32	4317	5130	1314	2086	7.08e-30	141
sp|Q8WZ42|TITIN_HUMAN	tr|A0A1L8EPC8|A0A1L8EPC8_XENLA	21.913	899	537	24	6164	6932	6	869	5.17e-28	135
sp|Q8WZ42|TITIN_HUMAN	tr|A0A1L8EPC8|A0A1L8EPC8_XENLA	25.481	416	245	7	5783	6150	1	399	7.59e-28	134
sp|Q8WZ42|TITIN_HUMAN	tr|A0A1L8EPC8|A0A1L8EPC8_XENLA	22.568	771	454	21	3060	3711	8	754	8.40e-28	134
sp|Q8WZ42|TITIN_HUMAN	tr|A0A1L8EPC8|A0A1L8EPC8_XENLA	21.020	1470	971	51	4302	5692	1575	2933	1.14e-25	127
sp|Q8WZ42|TITIN_HUMAN	tr|A0A1L8EPC8|A0A1L8EPC8_XENLA	21.014	966	555	27	4351	5136	71	1008	1.15e-25	127
sp|Q8WZ42|TITIN_HUMAN	tr|A0A1L8EPC8|A0A1L8EPC8_XENLA	22.574	979	601	34	7860	8726	2247	3180	3.00e-25	126
sp|Q8WZ42|TITIN_HUMAN	tr|A0A1L8EPC8|A0A1L8EPC8_XENLA	35.814	215	113	3	3	217	101	290	9.06e-25	124
sp|Q8WZ42|TITIN_HUMAN	tr|A0A1L8EPC8|A0A1L8EPC8_XENLA	22.917	720	469	24	9176	9876	1284	1936	9.53e-25	124
sp|Q8WZ42|TITIN_HUMAN	tr|A0A1L8EPC8|A0A1L8EPC8_XENLA	23.069	919	548	30	2888	3717	12	860	1.22e-24	124
sp|Q8WZ42|TITIN_HUMAN	tr|A0A1L8EPC8|A0A1L8EPC8_XENLA	29.512	410	216	14	3235	3584	2	398	1.15e-23	120
sp|Q8WZ42|TITIN_HUMAN	tr|A0A1L8EPC8|A0A1L8EPC8_XENLA	23.301	412	255	5	6626	6992	1	396	1.86e-21	113
sp|Q8WZ42|TITIN_HUMAN	tr|A0A1L8EPC8|A0A1L8EPC8_XENLA	27.027	296	205	5	9562	9855	1717	2003	2.09e-21	113
sp|Q8WZ42|TITIN_HUMAN	tr|A0A1L8EPC8|A0A1L8EPC8_XENLA	24.532	481	316	16	3340	3778	1	476	1.23e-20	110
sp|Q8WZ42|TITIN_HUMAN	tr|A0A1L8EPC8|A0A1L8EPC8_XENLA	21.154	416	266	6	6063	6433	1	399	3.62e-20	109
sp|Q8WZ42|TITIN_HUMAN	tr|A0A1L8EPC8|A0A1L8EPC8_XENLA	23.305	944	592	35	4290	5131	2242	3155	3.84e-20	109
sp|Q8WZ42|TITIN_HUMAN	tr|A0A1L8EPC8|A0A1L8EPC8_XENLA	23.113	424	259	9	4662	5037	4	408	5.64e-20	108
sp|Q8WZ42|TITIN_HUMAN	tr|A0A1L8EPC8|A0A1L8EPC8_XENLA	22.345	452	278	9	6439	6834	1	435	1.24e-19	107
sp|Q8WZ42|TITIN_HUMAN	tr|A0A1L8EPC8|A0A1L8EPC8_XENLA	22.423	718	439	21	5901	6534	2250	2933	1.80e-18	103
sp|Q8WZ42|TITIN_HUMAN	tr|A0A1L8EPC8|A0A1L8EPC8_XENLA	24.017	483	272	14	1081	1548	5	407	2.54e-18	103
sp|Q8WZ42|TITIN_HUMAN	tr|A0A1L8EPC8|A0A1L8EPC8_XENLA	22.193	766	460	24	2797	3439	8	760	6.92e-18	101
sp|Q8WZ42|TITIN_HUMAN	tr|A0A1L8EPC8|A0A1L8EPC8_XENLA	23.077	442	276	9	943	1371	6	396	7.15e-18	101
sp|Q8WZ42|TITIN_HUMAN	tr|A0A1L8EPC8|A0A1L8EPC8_XENLA	29.648	199	132	2	9659	9857	2231	2421	1.11e-15	94.4
sp|Q8WZ42|TITIN_HUMAN	tr|A0A1L8EPC8|A0A1L8EPC8_XENLA	21.048	1031	629	36	5256	6160	2269	3240	1.49e-15	94.0
sp|Q8WZ42|TITIN_HUMAN	tr|A0A1L8EPC8|A0A1L8EPC8_XENLA	23.622	381	241	8	7069	7409	2814	3184	8.89e-15	91.7
sp|Q8WZ42|TITIN_HUMAN	tr|A0A1L8EPC8|A0A1L8EPC8_XENLA	23.040	421	285	8	1556	1943	6	420	1.11e-14	91.3
sp|Q8WZ42|TITIN_HUMAN	tr|A0A1L8EPC8|A0A1L8EPC8_XENLA	23.714	447	259	14	13125	13552	8	391	3.97e-14	89.4
sp|Q8WZ42|TITIN_HUMAN	tr|A0A1L8EPC8|A0A1L8EPC8_XENLA	24.176	273	151	5	8	227	517	786	9.32e-14	88.2
sp|Q8WZ42|TITIN_HUMAN	tr|A0A1L8EPC8|A0A1L8EPC8_XENLA	20.363	992	630	28	6853	7776	2273	3172	2.21e-13	87.0
sp|Q8WZ42|TITIN_HUMAN	tr|A0A1L8EPC8|A0A1L8EPC8_XENLA	28.571	252	153	6	944	1175	512	756	2.91e-13	86.7
sp|Q8WZ42|TITIN_HUMAN	tr|A0A1L8EPC8|A0A1L8EPC8_XENLA	30.256	195	131	3	1457	1650	6	196	5.63e-13	85.5
sp|Q8WZ42|TITIN_HUMAN	tr|A0A1L8EPC8|A0A1L8EPC8_XENLA	28.922	204	138	4	6	203	664	866	1.74e-11	80.5
sp|Q8WZ42|TITIN_HUMAN	tr|A0A1L8EPC8|A0A1L8EPC8_XENLA	37.838	111	67	1	923	1033	86	194	3.75e-11	79.7
sp|Q8WZ42|TITIN_HUMAN	tr|A0A1L8EPC8|A0A1L8EPC8_XENLA	22.617	535	337	16	3245	3742	668	1162	5.44e-10	75.9
sp|Q8WZ42|TITIN_HUMAN	tr|A0A1L8EPC8|A0A1L8EPC8_XENLA	28.205	156	107	2	39	194	2451	2601	7.54e-10	75.1
sp|Q8WZ42|TITIN_HUMAN	tr|A0A1L8EPC8|A0A1L8EPC8_XENLA	30.964	197	125	6	9672	9858	6	201	8.84e-10	75.1
sp|Q8WZ42|TITIN_HUMAN	tr|A0A1L8EPC8|A0A1L8EPC8_XENLA	25.275	273	143	6	4	223	761	1025	1.96e-09	73.9
sp|Q8WZ42|TITIN_HUMAN	tr|A0A1L8EPC8|A0A1L8EPC8_XENLA	27.068	266	148	10	949	1171	2336	2598	2.43e-09	73.6
sp|Q8WZ42|TITIN_HUMAN	tr|A0A1L8EPC8|A0A1L8EPC8_XENLA	28.114	281	177	12	12034	12307	2322	2584	4.02e-09	72.8
sp|Q8WZ42|TITIN_HUMAN	tr|A0A1L8EPC8|A0A1L8EPC8_XENLA	22.414	464	245	14	3245	3595	916	1377	5.80e-09	72.4
sp|Q8WZ42|TITIN_HUMAN	tr|A0A1L8EPC8|A0A1L8EPC8_XENLA	35.714	98	63	0	6345	6442	3058	3155	1.79e-08	70.5
sp|Q8WZ42|TITIN_HUMAN	tr|A0A1L8EPC8|A0A1L8EPC8_XENLA	24.214	318	181	10	3344	3613	3519	3824	3.71e-08	69.7
sp|Q8WZ42|TITIN_HUMAN	tr|A0A1L8EPC8|A0A1L8EPC8_XENLA	25.735	272	169	7	2076	2337	4	252	5.98e-08	68.9
sp|Q8WZ42|TITIN_HUMAN	tr|A0A1L8EPC8|A0A1L8EPC8_XENLA	36.434	129	77	4	99	225	2	127	7.88e-08	68.6
sp|Q8WZ42|TITIN_HUMAN	tr|A0A1L8EPC8|A0A1L8EPC8_XENLA	21.667	480	263	16	5695	6066	664	1138	2.76e-07	66.6
sp|Q8WZ42|TITIN_HUMAN	tr|A0A1L8EPC8|A0A1L8EPC8_XENLA	27.136	199	132	5	2	195	1280	1470	4.92e-07	65.9
sp|Q8WZ42|TITIN_HUMAN	tr|A0A1L8EPC8|A0A1L8EPC8_XENLA	34.783	92	60	0	3620	3711	3717	3808	5.26e-07	65.9
sp|Q8WZ42|TITIN_HUMAN	tr|A0A1L8EPC8|A0A1L8EPC8_XENLA	22.278	395	242	12	6185	6524	2760	3144	6.65e-07	65.5
sp|Q8WZ42|TITIN_HUMAN	tr|A0A1L8EPC8|A0A1L8EPC8_XENLA	24.165	389	230	14	1295	1649	2245	2602	1.70e-06	63.9
sp|Q8WZ42|TITIN_HUMAN	tr|A0A1L8EPC8|A0A1L8EPC8_XENLA	35.789	95	60	1	104	197	1284	1378	2.24e-06	63.5
sp|Q8WZ42|TITIN_HUMAN	tr|A0A1L8EPC8|A0A1L8EPC8_XENLA	32.979	94	63	0	943	1036	2843	2936	2.53e-06	63.5
sp|Q8WZ42|TITIN_HUMAN	tr|A0A1L8EPC8|A0A1L8EPC8_XENLA	26.596	188	116	4	2078	2263	104	271	3.37e-06	63.2
sp|Q8WZ42|TITIN_HUMAN	tr|A0A1L8EPC8|A0A1L8EPC8_XENLA	34.783	92	59	1	8887	8977	3717	3808	3.82e-06	62.8
sp|Q8WZ42|TITIN_HUMAN	tr|A0A1L8EPC8|A0A1L8EPC8_XENLA	22.086	326	214	6	8401	8707	3513	3817	4.19e-06	62.8
sp|Q8WZ42|TITIN_HUMAN	tr|A0A1L8EPC8|A0A1L8EPC8_XENLA	33.696	92	60	1	7946	8036	3717	3808	5.07e-06	62.4
sp|Q8WZ42|TITIN_HUMAN	tr|A0A1L8EPC8|A0A1L8EPC8_XENLA	32.407	108	73	0	5224	5331	3061	3168	5.66e-06	62.4
sp|Q8WZ42|TITIN_HUMAN	tr|A0A1L8EPC8|A0A1L8EPC8_XENLA	26.961	204	134	4	9270	9471	3	193	5.85e-06	62.4
sp|Q8WZ42|TITIN_HUMAN	tr|A0A1L8EPC8|A0A1L8EPC8_XENLA	24.460	278	196	6	918	1184	738	1012	1.22e-05	61.2
sp|Q8WZ42|TITIN_HUMAN	tr|A0A1L8EPC8|A0A1L8EPC8_XENLA	24.150	294	182	7	4402	4669	3539	3817	1.76e-05	60.8
sp|Q8WZ42|TITIN_HUMAN	tr|A0A1L8EPC8|A0A1L8EPC8_XENLA	24.919	309	187	15	8041	8322	3518	3808	1.82e-05	60.8
sp|Q8WZ42|TITIN_HUMAN	tr|A0A1L8EPC8|A0A1L8EPC8_XENLA	32.258	93	63	0	942	1034	2510	2602	1.90e-05	60.5
sp|Q8WZ42|TITIN_HUMAN	tr|A0A1L8EPC8|A0A1L8EPC8_XENLA	28.814	177	112	6	13	188	2008	2171	2.12e-05	60.5
sp|Q8WZ42|TITIN_HUMAN	tr|A0A1L8EPC8|A0A1L8EPC8_XENLA	24.906	265	164	10	12319	12566	1	247	2.57e-05	60.1
sp|Q8WZ42|TITIN_HUMAN	tr|A0A1L8EPC8|A0A1L8EPC8_XENLA	21.171	222	131	5	16	196	191	409	3.68e-05	59.7
sp|Q8WZ42|TITIN_HUMAN	tr|A0A1L8EPC8|A0A1L8EPC8_XENLA	24.091	220	136	6	858	1074	2999	3190	4.54e-05	59.3
sp|Q8WZ42|TITIN_HUMAN	tr|A0A1L8EPC8|A0A1L8EPC8_XENLA	22.059	340	226	10	9147	9471	3493	3808	6.08e-05	58.9
sp|Q8WZ42|TITIN_HUMAN	tr|A0A1L8EPC8|A0A1L8EPC8_XENLA	22.273	220	128	3	5720	5897	937	1155	6.39e-05	58.9
sp|Q8WZ42|TITIN_HUMAN	tr|A0A1L8EPC8|A0A1L8EPC8_XENLA	20.984	691	429	23	1700	2357	3	609	7.94e-05	58.5
sp|Q8WZ42|TITIN_HUMAN	tr|A0A1L8EPC8|A0A1L8EPC8_XENLA	22.408	299	210	7	6079	6361	3531	3823	8.93e-05	58.5
sp|Q8WZ42|TITIN_HUMAN	tr|A0A1L8EPC8|A0A1L8EPC8_XENLA	30.189	106	73	1	8886	8990	3061	3166	1.00e-04	58.2
sp|Q8WZ42|TITIN_HUMAN	tr|A0A1L8EPC8|A0A1L8EPC8_XENLA	22.364	313	211	8	7460	7757	3513	3808	1.04e-04	58.2
sp|Q8WZ42|TITIN_HUMAN	tr|A0A1L8EPC8|A0A1L8EPC8_XENLA	20.771	467	260	14	945	1381	2243	2629	1.11e-04	58.2
sp|Q8WZ42|TITIN_HUMAN	tr|A0A1L8EPC8|A0A1L8EPC8_XENLA	33.696	92	60	1	7005	7095	3717	3808	1.12e-04	58.2
sp|Q8WZ42|TITIN_HUMAN	tr|A0A1L8EPC8|A0A1L8EPC8_XENLA	20.261	306	204	7	7853	8133	3519	3809	1.18e-04	58.2
sp|Q8WZ42|TITIN_HUMAN	tr|A0A1L8EPC8|A0A1L8EPC8_XENLA	35.052	97	62	1	4378	4473	3713	3809	1.47e-04	57.8
sp|Q8WZ42|TITIN_HUMAN	tr|A0A1L8EPC8|A0A1L8EPC8_XENLA	25.112	223	143	5	18791	19012	65	264	1.82e-04	57.4
sp|Q8WZ42|TITIN_HUMAN	tr|A0A1L8EPC8|A0A1L8EPC8_XENLA	23.693	287	181	8	6647	6909	3536	3808	2.19e-04	57.0
sp|Q8WZ42|TITIN_HUMAN	tr|A0A1L8EPC8|A0A1L8EPC8_XENLA	26.943	193	127	6	5	197	2240	2418	3.76e-04	56.2
sp|Q8WZ42|TITIN_HUMAN	tr|A0A1L8EPC8|A0A1L8EPC8_XENLA	23.906	297	170	9	945	1199	1653	1935	3.89e-04	56.2
sp|Q8WZ42|TITIN_HUMAN	tr|A0A1L8EPC8|A0A1L8EPC8_XENLA	21.967	478	266	13	4317	4689	694	1169	5.53e-04	55.8
sp|Q8WZ42|TITIN_HUMAN	tr|A0A1L8EPC8|A0A1L8EPC8_XENLA	33.654	104	67	2	7288	7390	3715	3817	6.53e-04	55.5
sp|Q8WZ42|TITIN_HUMAN	tr|A0A1L8EPC8|A0A1L8EPC8_XENLA	31.373	102	67	2	20211	20312	95	193	8.33e-04	55.1
sp|Q8WZ42|TITIN_HUMAN	tr|A0A1L8EPC8|A0A1L8EPC8_XENLA	27.083	192	124	6	8	197	2332	2509	8.90e-04	55.1
sp|Q8WZ42|TITIN_HUMAN	tr|A0A1L8EPC8|A0A1L8EPC8_XENLA	23.614	415	230	17	13476	13826	3	394	0.001	55.1
sp|Q8WZ42|TITIN_HUMAN	tr|A0A1L8EPC8|A0A1L8EPC8_XENLA	23.488	281	177	7	1302	1547	3531	3808	0.001	55.1
sp|Q8WZ42|TITIN_HUMAN	tr|A0A1L8EPC8|A0A1L8EPC8_XENLA	29.508	122	85	1	19099	19220	734	854	0.001	54.7
sp|Q8WZ42|TITIN_HUMAN	tr|A0A1L8EPC8|A0A1L8EPC8_XENLA	23.779	307	176	9	1556	1808	3520	3822	0.001	54.7
sp|Q8WZ42|TITIN_HUMAN	tr|A0A1L8EPC8|A0A1L8EPC8_XENLA	23.762	303	212	9	7290	7577	3519	3817	0.001	54.7
sp|Q8WZ42|TITIN_HUMAN	tr|A0A1L8EPC8|A0A1L8EPC8_XENLA	23.826	298	199	10	4477	4754	3519	3808	0.002	54.3
sp|Q8WZ42|TITIN_HUMAN	tr|A0A1L8EPC8|A0A1L8EPC8_XENLA	32.039	103	67	3	932	1032	3707	3808	0.002	53.9
sp|Q8WZ42|TITIN_HUMAN	tr|A0A1L8EPC8|A0A1L8EPC8_XENLA	28.889	90	62	1	20232	20319	15	104	0.002	53.9
sp|Q8WZ42|TITIN_HUMAN	tr|A0A1L8EPC8|A0A1L8EPC8_XENLA	24.627	134	86	5	17011	17142	75	195	0.002	53.9
sp|Q8WZ42|TITIN_HUMAN	tr|A0A1L8EPC8|A0A1L8EPC8_XENLA	32.653	98	63	2	1457	1553	2511	2606	0.002	53.5
sp|Q8WZ42|TITIN_HUMAN	tr|A0A1L8EPC8|A0A1L8EPC8_XENLA	34.409	93	58	3	8701	8791	3519	3610	0.002	53.5
sp|Q8WZ42|TITIN_HUMAN	tr|A0A1L8EPC8|A0A1L8EPC8_XENLA	25.660	265	149	8	12	231	916	1177	0.002	53.5
sp|Q8WZ42|TITIN_HUMAN	tr|A0A1L8EPC8|A0A1L8EPC8_XENLA	29.167	96	68	0	9286	9381	3077	3172	0.002	53.5
sp|Q8WZ42|TITIN_HUMAN	tr|A0A1L8EPC8|A0A1L8EPC8_XENLA	22.112	303	216	6	4663	4949	3519	3817	0.003	53.5
sp|Q8WZ42|TITIN_HUMAN	tr|A0A1L8EPC8|A0A1L8EPC8_XENLA	32.039	103	69	1	5879	5980	3715	3817	0.003	53.5
sp|Q8WZ42|TITIN_HUMAN	tr|A0A1L8EPC8|A0A1L8EPC8_XENLA	20.833	168	117	3	3438	3602	2789	2943	0.003	53.5
sp|Q8WZ42|TITIN_HUMAN	tr|A0A1L8EPC8|A0A1L8EPC8_XENLA	31.298	131	81	4	14579	14707	731	854	0.003	53.1
sp|Q8WZ42|TITIN_HUMAN	tr|A0A1L8EPC8|A0A1L8EPC8_XENLA	24.227	194	132	5	1	194	1821	1999	0.004	53.1
sp|Q8WZ42|TITIN_HUMAN	tr|A0A1L8EPC8|A0A1L8EPC8_XENLA	31.868	91	59	3	6819	6907	3519	3608	0.004	52.8
sp|Q8WZ42|TITIN_HUMAN	tr|A0A1L8EPC8|A0A1L8EPC8_XENLA	23.308	266	176	8	13663	13915	8	258	0.006	52.4
sp|Q8WZ42|TITIN_HUMAN	tr|A0A1L8EPC8|A0A1L8EPC8_XENLA	28.696	115	80	2	4849	4962	3061	3174	0.006	52.4
sp|Q8WZ42|TITIN_HUMAN	tr|A0A1L8EPC8|A0A1L8EPC8_XENLA	30.189	106	73	1	5040	5144	3718	3823	0.008	52.0
sp|Q8WZ42|TITIN_HUMAN	tr|A0A1L8EPC8|A0A1L8EPC8_XENLA	33.333	93	59	2	6	97	3718	3808	0.008	52.0
sp|Q8WZ42|TITIN_HUMAN	tr|A0A1L8EPC8|A0A1L8EPC8_XENLA	31.522	92	62	1	3238	3328	3717	3808	0.009	51.6
sp|Q8WZ42|TITIN_HUMAN	tr|A0A1L8EPC8|A0A1L8EPC8_XENLA	31.111	90	61	1	6439	6527	3713	3802	0.010	51.6
sp|Q8WZ42|TITIN_HUMAN	tr|A0A1L8EPC8|A0A1L8EPC8_XENLA	31.776	107	72	1	5601	5706	3717	3823	0.011	51.6
sp|Q8WZ42|TITIN_HUMAN	tr|A0A1L8EPC8|A0A1L8EPC8_XENLA	25.620	121	85	2	18407	18527	78	193	0.012	51.2
sp|Q8WZ42|TITIN_HUMAN	tr|A0A1L8EPC8|A0A1L8EPC8_XENLA	22.222	288	188	10	13387	13657	3	271	0.015	50.8
sp|Q8WZ42|TITIN_HUMAN	tr|A0A1L8EPC8|A0A1L8EPC8_XENLA	20.056	359	224	11	8527	8884	2857	3153	0.016	50.8
sp|Q8WZ42|TITIN_HUMAN	tr|A0A1L8EPC8|A0A1L8EPC8_XENLA	24.561	285	185	9	8527	8791	3534	3808	0.017	50.8
sp|Q8WZ42|TITIN_HUMAN	tr|A0A1L8EPC8|A0A1L8EPC8_XENLA	32.727	110	71	3	7195	7302	3715	3823	0.023	50.4
sp|Q8WZ42|TITIN_HUMAN	tr|A0A1L8EPC8|A0A1L8EPC8_XENLA	27.885	104	70	2	935	1033	1272	1375	0.027	50.1
sp|Q8WZ42|TITIN_HUMAN	tr|A0A1L8EPC8|A0A1L8EPC8_XENLA	30.000	100	69	1	96	194	507	606	0.030	50.1
sp|Q8WZ42|TITIN_HUMAN	tr|A0A1L8EPC8|A0A1L8EPC8_XENLA	30.488	164	103	7	12076	12230	695	856	0.032	50.1
sp|Q8WZ42|TITIN_HUMAN	tr|A0A1L8EPC8|A0A1L8EPC8_XENLA	28.910	211	136	7	8	214	1475	1675	0.039	49.7
sp|Q8WZ42|TITIN_HUMAN	tr|A0A1L8EPC8|A0A1L8EPC8_XENLA	22.923	349	186	15	2275	2602	2848	3134	0.039	49.7
sp|Q8WZ42|TITIN_HUMAN	tr|A0A1L8EPC8|A0A1L8EPC8_XENLA	21.927	301	204	8	6536	6816	3519	3808	0.048	49.3
sp|Q8WZ42|TITIN_HUMAN	tr|A0A1L8EPC8|A0A1L8EPC8_XENLA	20.996	281	188	8	9582	9834	3519	3793	0.050	49.3
sp|Q8WZ42|TITIN_HUMAN	tr|A0A1L8EPC8|A0A1L8EPC8_XENLA	31.579	95	62	2	3500	3592	3517	3610	0.050	49.3
sp|Q8WZ42|TITIN_HUMAN	tr|A0A1L8EPC8|A0A1L8EPC8_XENLA	29.412	102	71	1	103	203	3717	3818	0.051	49.3
sp|Q8WZ42|TITIN_HUMAN	tr|A0A1L8EPC8|A0A1L8EPC8_XENLA	20.213	376	241	8	6497	6831	2811	3168	0.054	49.3
sp|Q8WZ42|TITIN_HUMAN	tr|A0A1L8EPC8|A0A1L8EPC8_XENLA	29.189	185	116	7	12503	12674	8	190	0.054	49.3
sp|Q8WZ42|TITIN_HUMAN	tr|A0A1L8EPC8|A0A1L8EPC8_XENLA	26.007	273	168	11	2170	2428	2	254	0.064	48.9
sp|Q8WZ42|TITIN_HUMAN	tr|A0A1L8EPC8|A0A1L8EPC8_XENLA	23.175	315	193	12	12590	12870	3520	3819	0.068	48.9
sp|Q8WZ42|TITIN_HUMAN	tr|A0A1L8EPC8|A0A1L8EPC8_XENLA	23.887	247	147	8	16178	16421	62	270	0.11	48.1
sp|Q8WZ42|TITIN_HUMAN	tr|A0A1L8EPC8|A0A1L8EPC8_XENLA	20.139	288	194	7	9392	9663	3531	3798	0.12	48.1
sp|Q8WZ42|TITIN_HUMAN	tr|A0A1L8EPC8|A0A1L8EPC8_XENLA	22.848	302	207	8	8791	9074	3516	3809	0.13	47.8
sp|Q8WZ42|TITIN_HUMAN	tr|A0A1L8EPC8|A0A1L8EPC8_XENLA	29.000	100	70	1	6061	6159	3711	3810	0.13	47.8
sp|Q8WZ42|TITIN_HUMAN	tr|A0A1L8EPC8|A0A1L8EPC8_XENLA	32.432	111	73	2	5129	5237	3713	3823	0.14	47.8
sp|Q8WZ42|TITIN_HUMAN	tr|A0A1L8EPC8|A0A1L8EPC8_XENLA	21.622	259	172	6	2448	2690	9	252	0.14	47.8
sp|Q8WZ42|TITIN_HUMAN	tr|A0A1L8EPC8|A0A1L8EPC8_XENLA	28.926	121	84	2	3332	3450	3705	3825	0.14	47.8
sp|Q8WZ42|TITIN_HUMAN	tr|A0A1L8EPC8|A0A1L8EPC8_XENLA	25.000	104	72	2	6	104	3520	3622	0.15	47.8
sp|Q8WZ42|TITIN_HUMAN	tr|A0A1L8EPC8|A0A1L8EPC8_XENLA	27.848	79	55	1	954	1030	326	404	0.16	47.8
sp|Q8WZ42|TITIN_HUMAN	tr|A0A1L8EPC8|A0A1L8EPC8_XENLA	22.652	181	130	3	15314	15487	6	183	0.17	47.4
sp|Q8WZ42|TITIN_HUMAN	tr|A0A1L8EPC8|A0A1L8EPC8_XENLA	25.316	158	111	4	19764	19915	698	854	0.20	47.4
sp|Q8WZ42|TITIN_HUMAN	tr|A0A1L8EPC8|A0A1L8EPC8_XENLA	20.499	361	219	8	5929	6243	2805	3143	0.20	47.4
sp|Q8WZ42|TITIN_HUMAN	tr|A0A1L8EPC8|A0A1L8EPC8_XENLA	26.667	150	103	3	3352	3494	3071	3220	0.22	47.0
sp|Q8WZ42|TITIN_HUMAN	tr|A0A1L8EPC8|A0A1L8EPC8_XENLA	21.358	810	464	32	12018	12681	80	862	0.23	47.0
sp|Q8WZ42|TITIN_HUMAN	tr|A0A1L8EPC8|A0A1L8EPC8_XENLA	36.709	79	48	2	12940	13016	3713	3791	0.24	47.0
sp|Q8WZ42|TITIN_HUMAN	tr|A0A1L8EPC8|A0A1L8EPC8_XENLA	22.006	359	229	12	9163	9485	2830	3173	0.25	47.0
sp|Q8WZ42|TITIN_HUMAN	tr|A0A1L8EPC8|A0A1L8EPC8_XENLA	26.364	110	81	0	8523	8632	3074	3183	0.29	46.6
sp|Q8WZ42|TITIN_HUMAN	tr|A0A1L8EPC8|A0A1L8EPC8_XENLA	37.805	82	46	3	12583	12660	3711	3791	0.29	46.6
sp|Q8WZ42|TITIN_HUMAN	tr|A0A1L8EPC8|A0A1L8EPC8_XENLA	24.870	193	131	6	12858	13036	8	200	0.35	46.6
sp|Q8WZ42|TITIN_HUMAN	tr|A0A1L8EPC8|A0A1L8EPC8_XENLA	21.683	309	220	9	9079	9373	3519	3819	0.41	46.2
sp|Q8WZ42|TITIN_HUMAN	tr|A0A1L8EPC8|A0A1L8EPC8_XENLA	27.660	94	67	1	5692	5784	3715	3808	0.43	46.2
sp|Q8WZ42|TITIN_HUMAN	tr|A0A1L8EPC8|A0A1L8EPC8_XENLA	31.818	66	45	0	22403	22468	195	260	0.43	46.2
sp|Q8WZ42|TITIN_HUMAN	tr|A0A1L8EPC8|A0A1L8EPC8_XENLA	28.889	90	63	1	103	191	3519	3608	0.49	45.8
sp|Q8WZ42|TITIN_HUMAN	tr|A0A1L8EPC8|A0A1L8EPC8_XENLA	26.000	100	73	1	5412	5510	3717	3816	0.51	45.8
sp|Q8WZ42|TITIN_HUMAN	tr|A0A1L8EPC8|A0A1L8EPC8_XENLA	28.767	73	51	1	20246	20317	3543	3615	0.52	45.8
sp|Q8WZ42|TITIN_HUMAN	tr|A0A1L8EPC8|A0A1L8EPC8_XENLA	30.726	179	104	8	19060	19236	2458	2618	0.61	45.8
sp|Q8WZ42|TITIN_HUMAN	tr|A0A1L8EPC8|A0A1L8EPC8_XENLA	22.115	312	220	9	6349	6642	3519	3825	0.62	45.8
sp|Q8WZ42|TITIN_HUMAN	tr|A0A1L8EPC8|A0A1L8EPC8_XENLA	36.047	86	53	2	13204	13287	3710	3795	0.64	45.4
sp|Q8WZ42|TITIN_HUMAN	tr|A0A1L8EPC8|A0A1L8EPC8_XENLA	22.756	312	206	12	1082	1381	3520	3808	0.65	45.4
sp|Q8WZ42|TITIN_HUMAN	tr|A0A1L8EPC8|A0A1L8EPC8_XENLA	31.250	80	55	0	18846	18925	2521	2600	0.65	45.4
sp|Q8WZ42|TITIN_HUMAN	tr|A0A1L8EPC8|A0A1L8EPC8_XENLA	20.573	384	219	14	855	1171	3442	3806	0.77	45.4
sp|Q8WZ42|TITIN_HUMAN	tr|A0A1L8EPC8|A0A1L8EPC8_XENLA	31.731	104	68	3	5215	5316	3706	3808	0.79	45.4
sp|Q8WZ42|TITIN_HUMAN	tr|A0A1L8EPC8|A0A1L8EPC8_XENLA	29.600	125	76	5	13281	13397	3700	3820	0.80	45.4
sp|Q8WZ42|TITIN_HUMAN	tr|A0A1L8EPC8|A0A1L8EPC8_XENLA	27.885	104	68	3	5779	5878	3708	3808	1.0	45.1
sp|Q8WZ42|TITIN_HUMAN	tr|A0A1L8EPC8|A0A1L8EPC8_XENLA	30.556	72	49	1	949	1020	2094	2164	1.0	45.1
sp|Q8WZ42|TITIN_HUMAN	tr|A0A1L8EPC8|A0A1L8EPC8_XENLA	27.049	122	83	3	14586	14707	78	193	1.0	45.1
sp|Q8WZ42|TITIN_HUMAN	tr|A0A1L8EPC8|A0A1L8EPC8_XENLA	31.868	91	62	0	3621	3711	1284	1374	1.1	44.7
sp|Q8WZ42|TITIN_HUMAN	tr|A0A1L8EPC8|A0A1L8EPC8_XENLA	32.895	76	49	1	20237	20310	329	404	1.2	44.7
sp|Q8WZ42|TITIN_HUMAN	tr|A0A1L8EPC8|A0A1L8EPC8_XENLA	29.464	112	68	3	16747	16854	15	119	1.3	44.7
sp|Q8WZ42|TITIN_HUMAN	tr|A0A1L8EPC8|A0A1L8EPC8_XENLA	25.115	434	271	20	19501	19913	734	1134	1.4	44.3
sp|Q8WZ42|TITIN_HUMAN	tr|A0A1L8EPC8|A0A1L8EPC8_XENLA	28.750	80	57	0	8716	8795	3078	3157	1.6	44.3
sp|Q8WZ42|TITIN_HUMAN	tr|A0A1L8EPC8|A0A1L8EPC8_XENLA	21.795	312	188	9	6912	7190	3519	3807	1.6	44.3
sp|Q8WZ42|TITIN_HUMAN	tr|A0A1L8EPC8|A0A1L8EPC8_XENLA	30.851	94	63	2	3620	3712	3519	3611	1.8	44.3
sp|Q8WZ42|TITIN_HUMAN	tr|A0A1L8EPC8|A0A1L8EPC8_XENLA	36.111	72	44	2	12234	12304	3719	3789	1.9	43.9
sp|Q8WZ42|TITIN_HUMAN	tr|A0A1L8EPC8|A0A1L8EPC8_XENLA	28.261	184	109	10	12044	12215	8	180	1.9	43.9
sp|Q8WZ42|TITIN_HUMAN	tr|A0A1L8EPC8|A0A1L8EPC8_XENLA	28.889	90	63	1	7760	7848	3519	3608	2.0	43.9
sp|Q8WZ42|TITIN_HUMAN	tr|A0A1L8EPC8|A0A1L8EPC8_XENLA	28.235	170	110	7	12682	12840	10	178	2.7	43.5
sp|Q8WZ42|TITIN_HUMAN	tr|A0A1L8EPC8|A0A1L8EPC8_XENLA	30.864	81	55	1	20232	20312	191	270	2.9	43.5
sp|Q8WZ42|TITIN_HUMAN	tr|A0A1L8EPC8|A0A1L8EPC8_XENLA	30.526	95	60	3	6	98	2511	2601	2.9	43.5
sp|Q8WZ42|TITIN_HUMAN	tr|A0A1L8EPC8|A0A1L8EPC8_XENLA	22.581	124	91	2	15282	15405	77	195	2.9	43.5
sp|Q8WZ42|TITIN_HUMAN	tr|A0A1L8EPC8|A0A1L8EPC8_XENLA	27.660	94	67	1	101	193	3060	3153	3.5	43.1
sp|Q8WZ42|TITIN_HUMAN	tr|A0A1L8EPC8|A0A1L8EPC8_XENLA	24.675	154	107	5	20173	20322	465	613	3.8	43.1
sp|Q8WZ42|TITIN_HUMAN	tr|A0A1L8EPC8|A0A1L8EPC8_XENLA	27.049	122	84	3	19099	19220	77	193	4.0	43.1
sp|Q8WZ42|TITIN_HUMAN	tr|A0A1L8EPC8|A0A1L8EPC8_XENLA	30.108	93	63	1	18444	18534	12	104	4.1	43.1
sp|Q8WZ42|TITIN_HUMAN	tr|A0A1L8EPC8|A0A1L8EPC8_XENLA	35.000	80	52	0	20233	20312	2521	2600	4.1	43.1
sp|Q8WZ42|TITIN_HUMAN	tr|A0A1L8EPC8|A0A1L8EPC8_XENLA	24.265	272	176	12	13747	14003	4	260	4.3	42.7
sp|Q8WZ42|TITIN_HUMAN	tr|A0A1L8EPC8|A0A1L8EPC8_XENLA	29.885	87	59	1	1722	1808	3083	3167	4.3	42.7
sp|Q8WZ42|TITIN_HUMAN	tr|A0A1L8EPC8|A0A1L8EPC8_XENLA	30.000	80	56	0	19836	19915	114	193	7.0	42.4
sp|Q8WZ42|TITIN_HUMAN	tr|A0A1L8EPC8|A0A1L8EPC8_XENLA	30.986	71	49	0	22400	22470	115	185	7.3	42.0
sp|Q8WZ42|TITIN_HUMAN	tr|A0A1L8EPC8|A0A1L8EPC8_XENLA	25.893	112	80	3	6235	6344	3498	3608	7.4	42.0
sp|Q8WZ42|TITIN_HUMAN	tr|A0A1L8EPC8|A0A1L8EPC8_XENLA	26.772	127	83	4	15996	16120	75	193	8.4	42.0
sp|Q8WZ42|TITIN_HUMAN	tr|A0A1L8EPC8|A0A1L8EPC8_XENLA	25.263	95	67	1	16334	16428	14	104	8.6	42.0
sp|Q8WZ42|TITIN_HUMAN	tr|A0A1L8EPC8|A0A1L8EPC8_XENLA	27.778	126	82	2	5	123	2842	2965	9.3	41.6
sp|Q8WZ42|TITIN_HUMAN	tr|A0A1L8EPC8|A0A1L8EPC8_XENLA	24.771	109	70	2	5395	5502	3513	3610	9.5	41.6
sp|Q8WZ42|TITIN_HUMAN	tr|K7EG92|K7EG92_ORNAN	85.478	1873	252	6	31961	33817	1	1869	0.0	3216
sp|Q8WZ42|TITIN_HUMAN	tr|K7EG92|K7EG92_ORNAN	37.079	178	109	3	28207	28383	3	178	1.24e-22	117
sp|Q8WZ42|TITIN_HUMAN	tr|K7EG92|K7EG92_ORNAN	35.542	166	105	2	26337	26501	10	174	2.74e-21	112
sp|Q8WZ42|TITIN_HUMAN	tr|K7EG92|K7EG92_ORNAN	37.563	197	116	4	30388	30579	9	203	2.83e-21	112
sp|Q8WZ42|TITIN_HUMAN	tr|K7EG92|K7EG92_ORNAN	36.686	169	103	3	26056	26221	16	183	3.46e-21	112
sp|Q8WZ42|TITIN_HUMAN	tr|K7EG92|K7EG92_ORNAN	35.326	184	112	4	31567	31746	2	182	4.53e-21	112
sp|Q8WZ42|TITIN_HUMAN	tr|K7EG92|K7EG92_ORNAN	36.257	171	105	3	23884	24051	9	178	8.64e-21	111
sp|Q8WZ42|TITIN_HUMAN	tr|K7EG92|K7EG92_ORNAN	37.195	164	100	3	24171	24333	9	170	4.51e-20	108
sp|Q8WZ42|TITIN_HUMAN	tr|K7EG92|K7EG92_ORNAN	37.423	163	98	3	22809	22968	16	177	9.20e-20	107
sp|Q8WZ42|TITIN_HUMAN	tr|K7EG92|K7EG92_ORNAN	36.813	182	109	5	23481	23658	3	182	1.79e-19	107
sp|Q8WZ42|TITIN_HUMAN	tr|K7EG92|K7EG92_ORNAN	26.846	298	196	4	34057	34348	1335	1616	3.67e-19	105
sp|Q8WZ42|TITIN_HUMAN	tr|K7EG92|K7EG92_ORNAN	36.932	176	104	5	23086	23259	6	176	3.73e-19	105
sp|Q8WZ42|TITIN_HUMAN	tr|K7EG92|K7EG92_ORNAN	37.037	162	98	3	24971	25129	14	174	6.18e-19	105
sp|Q8WZ42|TITIN_HUMAN	tr|K7EG92|K7EG92_ORNAN	34.706	170	107	3	27128	27294	9	177	8.60e-18	101
sp|Q8WZ42|TITIN_HUMAN	tr|K7EG92|K7EG92_ORNAN	34.286	175	109	5	25645	25816	3	174	1.75e-17	100
sp|Q8WZ42|TITIN_HUMAN	tr|K7EG92|K7EG92_ORNAN	36.747	166	102	3	25253	25417	9	172	3.76e-17	99.4
sp|Q8WZ42|TITIN_HUMAN	tr|K7EG92|K7EG92_ORNAN	35.503	169	106	3	27413	27580	4	170	5.87e-17	98.6
sp|Q8WZ42|TITIN_HUMAN	tr|K7EG92|K7EG92_ORNAN	33.333	168	109	3	29589	29755	9	174	5.87e-17	98.6
sp|Q8WZ42|TITIN_HUMAN	tr|K7EG92|K7EG92_ORNAN	33.523	176	113	4	24567	24740	9	182	2.30e-16	96.7
sp|Q8WZ42|TITIN_HUMAN	tr|K7EG92|K7EG92_ORNAN	33.152	184	112	6	29294	29471	5	183	3.30e-16	95.9
sp|Q8WZ42|TITIN_HUMAN	tr|K7EG92|K7EG92_ORNAN	31.694	183	118	5	31072	31250	3	182	3.59e-16	95.9
sp|Q8WZ42|TITIN_HUMAN	tr|K7EG92|K7EG92_ORNAN	32.738	168	110	3	26731	26897	9	174	3.65e-16	95.9
sp|Q8WZ42|TITIN_HUMAN	tr|K7EG92|K7EG92_ORNAN	31.548	168	112	3	27814	27980	9	174	2.83e-15	92.8
sp|Q8WZ42|TITIN_HUMAN	tr|K7EG92|K7EG92_ORNAN	33.562	146	94	1	24007	24152	41	183	9.07e-15	91.3
sp|Q8WZ42|TITIN_HUMAN	tr|K7EG92|K7EG92_ORNAN	37.705	122	73	2	27275	27396	65	183	3.06e-14	89.7
sp|Q8WZ42|TITIN_HUMAN	tr|K7EG92|K7EG92_ORNAN	33.133	166	108	3	28900	29064	9	172	3.22e-14	89.4
sp|Q8WZ42|TITIN_HUMAN	tr|K7EG92|K7EG92_ORNAN	37.762	143	79	4	31212	31353	50	183	4.32e-14	89.0
sp|Q8WZ42|TITIN_HUMAN	tr|K7EG92|K7EG92_ORNAN	32.704	159	89	5	27641	27787	26	178	5.46e-14	88.6
sp|Q8WZ42|TITIN_HUMAN	tr|K7EG92|K7EG92_ORNAN	30.890	191	117	5	29979	30165	7	186	9.90e-14	87.8
sp|Q8WZ42|TITIN_HUMAN	tr|K7EG92|K7EG92_ORNAN	38.356	146	74	5	30813	30952	45	180	5.71e-13	85.5
sp|Q8WZ42|TITIN_HUMAN	tr|K7EG92|K7EG92_ORNAN	31.034	174	116	4	28497	28669	2	172	1.20e-12	84.3
sp|Q8WZ42|TITIN_HUMAN	tr|K7EG92|K7EG92_ORNAN	31.655	139	90	2	30511	30649	41	174	3.49e-12	82.8
sp|Q8WZ42|TITIN_HUMAN	tr|K7EG92|K7EG92_ORNAN	34.426	122	77	2	22949	23070	65	183	3.70e-12	82.8
sp|Q8WZ42|TITIN_HUMAN	tr|K7EG92|K7EG92_ORNAN	36.486	148	78	5	31717	31861	61	195	1.23e-11	80.9
sp|Q8WZ42|TITIN_HUMAN	tr|K7EG92|K7EG92_ORNAN	36.220	127	73	3	26881	27006	65	184	1.28e-11	80.9
sp|Q8WZ42|TITIN_HUMAN	tr|K7EG92|K7EG92_ORNAN	37.580	157	81	7	28650	28801	61	205	2.19e-11	80.1
sp|Q8WZ42|TITIN_HUMAN	tr|K7EG92|K7EG92_ORNAN	36.066	122	75	1	25113	25234	65	183	4.40e-11	79.3
sp|Q8WZ42|TITIN_HUMAN	tr|K7EG92|K7EG92_ORNAN	33.607	122	78	1	26196	26317	65	183	7.45e-11	78.6
sp|Q8WZ42|TITIN_HUMAN	tr|K7EG92|K7EG92_ORNAN	36.441	118	68	2	23636	23753	66	176	7.58e-11	78.2
sp|Q8WZ42|TITIN_HUMAN	tr|K7EG92|K7EG92_ORNAN	32.877	146	95	2	29422	29567	41	183	8.24e-11	78.2
sp|Q8WZ42|TITIN_HUMAN	tr|K7EG92|K7EG92_ORNAN	34.711	121	66	3	24718	24835	66	176	1.13e-10	77.8
sp|Q8WZ42|TITIN_HUMAN	tr|K7EG92|K7EG92_ORNAN	39.200	125	70	4	26586	26710	66	184	1.87e-10	77.0
sp|Q8WZ42|TITIN_HUMAN	tr|K7EG92|K7EG92_ORNAN	26.036	169	122	3	30675	30842	4	170	2.37e-10	76.6
sp|Q8WZ42|TITIN_HUMAN	tr|K7EG92|K7EG92_ORNAN	39.695	131	72	5	25504	25633	66	190	2.71e-10	76.6
sp|Q8WZ42|TITIN_HUMAN	tr|K7EG92|K7EG92_ORNAN	34.815	135	76	4	29036	29166	47	173	2.92e-10	76.3
sp|Q8WZ42|TITIN_HUMAN	tr|K7EG92|K7EG92_ORNAN	35.593	118	69	3	27573	27690	70	180	9.30e-10	74.7
sp|Q8WZ42|TITIN_HUMAN	tr|K7EG92|K7EG92_ORNAN	35.433	127	73	2	28065	28191	66	183	1.90e-09	73.6
sp|Q8WZ42|TITIN_HUMAN	tr|K7EG92|K7EG92_ORNAN	38.806	134	72	5	23327	23456	49	176	2.36e-09	73.6
sp|Q8WZ42|TITIN_HUMAN	tr|K7EG92|K7EG92_ORNAN	33.871	124	77	3	23765	23886	89	209	2.96e-09	73.2
sp|Q8WZ42|TITIN_HUMAN	tr|K7EG92|K7EG92_ORNAN	35.294	119	70	2	25800	25918	65	176	3.27e-09	72.8
sp|Q8WZ42|TITIN_HUMAN	tr|K7EG92|K7EG92_ORNAN	37.600	125	72	4	24422	24546	66	184	6.03e-09	72.0
sp|Q8WZ42|TITIN_HUMAN	tr|K7EG92|K7EG92_ORNAN	38.060	134	73	6	28749	28879	58	184	1.53e-08	70.9
sp|Q8WZ42|TITIN_HUMAN	tr|K7EG92|K7EG92_ORNAN	41.509	106	59	3	29181	29285	89	192	2.27e-08	70.1
sp|Q8WZ42|TITIN_HUMAN	tr|K7EG92|K7EG92_ORNAN	33.333	111	71	1	28363	28473	65	172	4.11e-08	69.3
sp|Q8WZ42|TITIN_HUMAN	tr|K7EG92|K7EG92_ORNAN	30.519	154	96	5	24818	24969	66	210	4.36e-08	69.3
sp|Q8WZ42|TITIN_HUMAN	tr|K7EG92|K7EG92_ORNAN	34.454	119	71	2	23240	23358	66	177	4.78e-08	68.9
sp|Q8WZ42|TITIN_HUMAN	tr|K7EG92|K7EG92_ORNAN	22.281	570	352	17	33451	33948	1292	1842	7.15e-08	68.6
sp|Q8WZ42|TITIN_HUMAN	tr|K7EG92|K7EG92_ORNAN	24.171	211	143	4	33661	33868	553	749	1.60e-07	67.4
sp|Q8WZ42|TITIN_HUMAN	tr|K7EG92|K7EG92_ORNAN	32.308	130	85	3	27006	27134	84	211	2.04e-07	67.0
sp|Q8WZ42|TITIN_HUMAN	tr|K7EG92|K7EG92_ORNAN	31.667	120	75	2	27964	28083	65	177	3.26e-07	66.2
sp|Q8WZ42|TITIN_HUMAN	tr|K7EG92|K7EG92_ORNAN	27.273	165	111	3	33995	34150	688	852	3.52e-07	66.2
sp|Q8WZ42|TITIN_HUMAN	tr|K7EG92|K7EG92_ORNAN	31.304	115	71	2	31329	31443	66	172	5.96e-07	65.5
sp|Q8WZ42|TITIN_HUMAN	tr|K7EG92|K7EG92_ORNAN	38.614	101	56	3	29867	29967	90	184	6.06e-07	65.5
sp|Q8WZ42|TITIN_HUMAN	tr|K7EG92|K7EG92_ORNAN	37.079	89	53	1	30269	30357	89	174	7.29e-07	65.1
sp|Q8WZ42|TITIN_HUMAN	tr|K7EG92|K7EG92_ORNAN	36.364	88	53	1	25930	26017	89	173	8.92e-07	65.1
sp|Q8WZ42|TITIN_HUMAN	tr|K7EG92|K7EG92_ORNAN	23.413	252	143	6	33676	33909	688	907	1.41e-06	64.3
sp|Q8WZ42|TITIN_HUMAN	tr|K7EG92|K7EG92_ORNAN	35.556	90	55	1	30166	30255	88	174	1.69e-06	63.9
sp|Q8WZ42|TITIN_HUMAN	tr|K7EG92|K7EG92_ORNAN	29.508	122	73	3	25404	25522	66	177	2.36e-06	63.5
sp|Q8WZ42|TITIN_HUMAN	tr|K7EG92|K7EG92_ORNAN	36.735	98	56	2	30952	31047	81	174	3.55e-06	62.8
sp|Q8WZ42|TITIN_HUMAN	tr|K7EG92|K7EG92_ORNAN	31.081	148	88	4	29740	29883	66	203	4.24e-06	62.8
sp|Q8WZ42|TITIN_HUMAN	tr|K7EG92|K7EG92_ORNAN	39.326	89	53	1	25232	25319	755	843	6.72e-06	62.0
sp|Q8WZ42|TITIN_HUMAN	tr|K7EG92|K7EG92_ORNAN	26.522	230	150	5	31813	32035	625	842	1.07e-05	61.2
sp|Q8WZ42|TITIN_HUMAN	tr|K7EG92|K7EG92_ORNAN	36.364	88	55	1	24150	24236	755	842	3.22e-05	59.7
sp|Q8WZ42|TITIN_HUMAN	tr|K7EG92|K7EG92_ORNAN	32.967	91	59	1	24350	24440	89	177	2.78e-04	56.6
sp|Q8WZ42|TITIN_HUMAN	tr|K7EG92|K7EG92_ORNAN	28.859	149	98	3	26486	26633	66	207	0.001	54.7
sp|Q8WZ42|TITIN_HUMAN	tr|K7EG92|K7EG92_ORNAN	29.070	86	61	0	31467	31552	1533	1618	0.002	53.9
sp|Q8WZ42|TITIN_HUMAN	tr|K7EG92|K7EG92_ORNAN	28.671	143	92	3	28839	28976	716	853	0.004	52.8
sp|Q8WZ42|TITIN_HUMAN	tr|K7EG92|K7EG92_ORNAN	24.510	204	125	4	33988	34164	560	761	0.009	51.6
sp|Q8WZ42|TITIN_HUMAN	tr|K7EG92|K7EG92_ORNAN	29.268	82	55	2	34270	34350	9	88	0.011	51.2
sp|Q8WZ42|TITIN_HUMAN	tr|K7EG92|K7EG92_ORNAN	23.045	243	163	8	31416	31645	622	853	0.014	50.8
sp|Q8WZ42|TITIN_HUMAN	tr|K7EG92|K7EG92_ORNAN	22.086	326	226	7	33759	34068	1317	1630	0.042	49.3
sp|Q8WZ42|TITIN_HUMAN	tr|K7EG92|K7EG92_ORNAN	23.404	94	69	1	23467	23560	1525	1615	0.045	49.3
sp|Q8WZ42|TITIN_HUMAN	tr|K7EG92|K7EG92_ORNAN	27.972	143	91	5	24506	24642	716	852	0.072	48.5
sp|Q8WZ42|TITIN_HUMAN	tr|K7EG92|K7EG92_ORNAN	31.818	88	59	1	23068	23154	755	842	0.096	48.1
sp|Q8WZ42|TITIN_HUMAN	tr|K7EG92|K7EG92_ORNAN	26.087	92	65	1	24157	24248	1339	1427	0.11	48.1
sp|Q8WZ42|TITIN_HUMAN	tr|K7EG92|K7EG92_ORNAN	30.088	113	61	3	31843	31947	751	853	0.13	47.8
sp|Q8WZ42|TITIN_HUMAN	tr|K7EG92|K7EG92_ORNAN	27.119	118	82	2	24518	24634	1493	1607	0.19	47.4
sp|Q8WZ42|TITIN_HUMAN	tr|K7EG92|K7EG92_ORNAN	23.944	142	99	3	25588	25725	716	852	0.24	47.0
sp|Q8WZ42|TITIN_HUMAN	tr|K7EG92|K7EG92_ORNAN	21.829	339	210	12	31439	31732	514	842	0.34	46.6
sp|Q8WZ42|TITIN_HUMAN	tr|K7EG92|K7EG92_ORNAN	30.337	89	60	1	30381	30467	1533	1621	0.38	46.2
sp|Q8WZ42|TITIN_HUMAN	tr|K7EG92|K7EG92_ORNAN	26.190	84	59	2	34268	34350	547	628	0.43	46.2
sp|Q8WZ42|TITIN_HUMAN	tr|K7EG92|K7EG92_ORNAN	33.803	71	42	2	27418	27485	776	844	0.65	45.4
sp|Q8WZ42|TITIN_HUMAN	tr|K7EG92|K7EG92_ORNAN	26.596	94	69	0	31454	31547	1333	1426	0.80	45.1
sp|Q8WZ42|TITIN_HUMAN	tr|K7EG92|K7EG92_ORNAN	25.714	140	98	4	27753	27889	716	852	0.84	45.1
sp|Q8WZ42|TITIN_HUMAN	tr|K7EG92|K7EG92_ORNAN	25.150	167	107	6	28119	28279	586	740	1.4	44.3
sp|Q8WZ42|TITIN_HUMAN	tr|K7EG92|K7EG92_ORNAN	32.877	73	49	0	28207	28279	1534	1606	2.2	43.9
sp|Q8WZ42|TITIN_HUMAN	tr|K7EG92|K7EG92_ORNAN	31.034	87	58	1	29299	29383	1540	1626	2.4	43.5
sp|Q8WZ42|TITIN_HUMAN	tr|K7EG92|K7EG92_ORNAN	22.051	195	133	5	25151	25337	573	756	3.3	43.1
sp|Q8WZ42|TITIN_HUMAN	tr|K7EG92|K7EG92_ORNAN	26.623	154	97	6	29920	30064	706	852	3.4	43.1
sp|Q8WZ42|TITIN_HUMAN	tr|K7EG92|K7EG92_ORNAN	29.870	77	53	1	26731	26806	776	852	4.2	42.7
sp|Q8WZ42|TITIN_HUMAN	tr|K7EG92|K7EG92_ORNAN	24.306	144	96	3	26279	26419	622	755	4.3	42.7
sp|Q8WZ42|TITIN_HUMAN	tr|K7EG92|K7EG92_ORNAN	28.235	85	61	0	28894	28978	1534	1618	4.3	42.7
sp|Q8WZ42|TITIN_HUMAN	tr|K7EG92|K7EG92_ORNAN	25.517	145	95	3	23032	23173	622	756	4.5	42.7
sp|Q8WZ42|TITIN_HUMAN	tr|K7EG92|K7EG92_ORNAN	22.222	90	70	0	25239	25328	1339	1428	6.2	42.4
sp|Q8WZ42|TITIN_HUMAN	tr|K7EG92|K7EG92_ORNAN	26.316	133	88	4	23433	23560	725	852	6.3	42.4
sp|Q8WZ42|TITIN_HUMAN	tr|K7EG92|K7EG92_ORNAN	29.412	68	48	0	28900	28967	1353	1420	7.8	42.0
sp|Q8WZ42|TITIN_HUMAN	tr|G3UIT9|G3UIT9_LOXAF	78.230	2090	380	15	1554	3615	1290	3332	0.0	3208
sp|Q8WZ42|TITIN_HUMAN	tr|G3UIT9|G3UIT9_LOXAF	77.144	1947	364	20	1	1933	1	1880	0.0	2695
sp|Q8WZ42|TITIN_HUMAN	tr|G3UIT9|G3UIT9_LOXAF	28.697	1596	956	34	2206	3717	1818	3315	1.64e-152	548
sp|Q8WZ42|TITIN_HUMAN	tr|G3UIT9|G3UIT9_LOXAF	27.674	1290	867	28	12764	14017	1784	3043	6.71e-119	436
sp|Q8WZ42|TITIN_HUMAN	tr|G3UIT9|G3UIT9_LOXAF	25.458	1583	1061	39	12226	13747	1787	3311	1.86e-112	415
sp|Q8WZ42|TITIN_HUMAN	tr|G3UIT9|G3UIT9_LOXAF	26.316	1254	869	22	12695	13914	1900	3132	4.63e-105	390
sp|Q8WZ42|TITIN_HUMAN	tr|G3UIT9|G3UIT9_LOXAF	25.742	1348	919	28	12042	13343	1882	3193	6.83e-98	367
sp|Q8WZ42|TITIN_HUMAN	tr|G3UIT9|G3UIT9_LOXAF	24.582	1436	970	32	12619	14010	1580	2946	3.05e-94	355
sp|Q8WZ42|TITIN_HUMAN	tr|G3UIT9|G3UIT9_LOXAF	22.477	2576	1626	84	6819	9199	943	3342	8.27e-92	347
sp|Q8WZ42|TITIN_HUMAN	tr|G3UIT9|G3UIT9_LOXAF	23.610	2033	1299	70	6350	8260	1453	3353	3.65e-90	341
sp|Q8WZ42|TITIN_HUMAN	tr|G3UIT9|G3UIT9_LOXAF	24.869	1524	1018	42	12621	14085	1486	2941	2.82e-82	315
sp|Q8WZ42|TITIN_HUMAN	tr|G3UIT9|G3UIT9_LOXAF	23.089	1988	1296	75	6722	8602	1448	3309	3.59e-80	308
sp|Q8WZ42|TITIN_HUMAN	tr|G3UIT9|G3UIT9_LOXAF	24.249	1398	917	41	13084	14420	1838	3154	5.75e-73	284
sp|Q8WZ42|TITIN_HUMAN	tr|G3UIT9|G3UIT9_LOXAF	22.064	1618	1123	46	5235	6816	1794	3309	3.94e-70	275
sp|Q8WZ42|TITIN_HUMAN	tr|G3UIT9|G3UIT9_LOXAF	22.939	1674	1135	52	4756	6378	1784	3353	1.20e-65	260
sp|Q8WZ42|TITIN_HUMAN	tr|G3UIT9|G3UIT9_LOXAF	23.879	1449	871	50	2354	3661	1452	2809	6.40e-61	244
sp|Q8WZ42|TITIN_HUMAN	tr|G3UIT9|G3UIT9_LOXAF	21.882	1668	1126	53	4382	5990	1785	3334	2.91e-60	242
sp|Q8WZ42|TITIN_HUMAN	tr|G3UIT9|G3UIT9_LOXAF	23.346	1602	1080	58	4317	5878	1816	3309	9.11e-59	237
sp|Q8WZ42|TITIN_HUMAN	tr|G3UIT9|G3UIT9_LOXAF	22.775	1629	1100	56	4942	6524	1784	3300	1.29e-58	236
sp|Q8WZ42|TITIN_HUMAN	tr|G3UIT9|G3UIT9_LOXAF	21.539	1676	1107	57	8057	9679	1800	3320	7.31e-56	228
sp|Q8WZ42|TITIN_HUMAN	tr|G3UIT9|G3UIT9_LOXAF	21.793	1629	1106	52	6178	7757	1800	3309	5.86e-53	218
sp|Q8WZ42|TITIN_HUMAN	tr|G3UIT9|G3UIT9_LOXAF	23.325	1179	782	32	8700	9857	1784	2861	1.89e-50	209
sp|Q8WZ42|TITIN_HUMAN	tr|G3UIT9|G3UIT9_LOXAF	21.500	1307	851	36	8608	9871	1786	2960	3.22e-49	205
sp|Q8WZ42|TITIN_HUMAN	tr|G3UIT9|G3UIT9_LOXAF	23.852	1132	650	39	8887	9833	943	2047	4.07e-47	198
sp|Q8WZ42|TITIN_HUMAN	tr|G3UIT9|G3UIT9_LOXAF	22.326	1496	978	53	8419	9858	1786	3153	1.27e-45	193
sp|Q8WZ42|TITIN_HUMAN	tr|G3UIT9|G3UIT9_LOXAF	23.993	1067	685	36	4288	5316	2331	3309	1.98e-44	189
sp|Q8WZ42|TITIN_HUMAN	tr|G3UIT9|G3UIT9_LOXAF	24.208	442	284	11	4331	4755	2904	3311	5.21e-21	112
sp|Q8WZ42|TITIN_HUMAN	tr|G3UIT9|G3UIT9_LOXAF	22.393	844	503	22	8794	9508	943	1763	2.44e-20	110
sp|Q8WZ42|TITIN_HUMAN	tr|G3UIT9|G3UIT9_LOXAF	32.273	220	146	2	8984	9200	6	225	4.83e-19	105
sp|Q8WZ42|TITIN_HUMAN	tr|G3UIT9|G3UIT9_LOXAF	35.071	211	118	6	3235	3439	2	199	1.15e-18	104
sp|Q8WZ42|TITIN_HUMAN	tr|G3UIT9|G3UIT9_LOXAF	25.400	437	249	11	8701	9074	4901	5323	1.29e-18	104
sp|Q8WZ42|TITIN_HUMAN	tr|G3UIT9|G3UIT9_LOXAF	23.385	650	351	21	949	1551	2600	3149	4.39e-18	102
sp|Q8WZ42|TITIN_HUMAN	tr|G3UIT9|G3UIT9_LOXAF	22.193	748	444	27	5040	5697	944	1643	4.77e-18	102
sp|Q8WZ42|TITIN_HUMAN	tr|G3UIT9|G3UIT9_LOXAF	27.458	295	178	6	3312	3590	898	1172	4.89e-18	102
sp|Q8WZ42|TITIN_HUMAN	tr|G3UIT9|G3UIT9_LOXAF	33.495	206	120	5	6	199	2951	3151	1.11e-17	101
sp|Q8WZ42|TITIN_HUMAN	tr|G3UIT9|G3UIT9_LOXAF	25.268	467	266	13	9269	9673	940	1385	1.59e-17	100
sp|Q8WZ42|TITIN_HUMAN	tr|G3UIT9|G3UIT9_LOXAF	24.601	439	264	12	3332	3710	4891	5322	1.83e-17	100
sp|Q8WZ42|TITIN_HUMAN	tr|G3UIT9|G3UIT9_LOXAF	28.934	197	138	1	7945	8139	4	200	2.35e-17	100
sp|Q8WZ42|TITIN_HUMAN	tr|G3UIT9|G3UIT9_LOXAF	31.818	198	130	2	5973	6165	4	201	2.88e-17	99.8
sp|Q8WZ42|TITIN_HUMAN	tr|G3UIT9|G3UIT9_LOXAF	31.474	251	141	7	7196	7439	4	230	5.12e-17	99.0
sp|Q8WZ42|TITIN_HUMAN	tr|G3UIT9|G3UIT9_LOXAF	25.459	436	250	13	7760	8133	4901	5323	6.05e-17	98.6
sp|Q8WZ42|TITIN_HUMAN	tr|G3UIT9|G3UIT9_LOXAF	22.091	928	543	32	1084	1942	2509	3325	6.36e-17	98.6
sp|Q8WZ42|TITIN_HUMAN	tr|G3UIT9|G3UIT9_LOXAF	31.937	191	128	1	8511	8699	4	194	1.28e-16	97.8
sp|Q8WZ42|TITIN_HUMAN	tr|G3UIT9|G3UIT9_LOXAF	32.292	192	124	3	5786	5972	4	194	1.32e-16	97.8
sp|Q8WZ42|TITIN_HUMAN	tr|G3UIT9|G3UIT9_LOXAF	30.000	200	135	2	4846	5040	1	200	2.02e-16	97.1
sp|Q8WZ42|TITIN_HUMAN	tr|G3UIT9|G3UIT9_LOXAF	20.894	761	433	22	4383	5037	944	1641	3.04e-16	96.3
sp|Q8WZ42|TITIN_HUMAN	tr|G3UIT9|G3UIT9_LOXAF	22.273	440	266	10	6349	6716	943	1378	7.12e-16	95.1
sp|Q8WZ42|TITIN_HUMAN	tr|G3UIT9|G3UIT9_LOXAF	26.415	318	191	7	897	1185	3024	3327	9.54e-16	94.7
sp|Q8WZ42|TITIN_HUMAN	tr|G3UIT9|G3UIT9_LOXAF	23.829	491	298	13	7046	7472	4843	5321	1.16e-15	94.4
sp|Q8WZ42|TITIN_HUMAN	tr|G3UIT9|G3UIT9_LOXAF	31.579	190	125	2	5039	5223	5	194	1.54e-15	94.0
sp|Q8WZ42|TITIN_HUMAN	tr|G3UIT9|G3UIT9_LOXAF	22.076	761	451	26	3064	3735	950	1657	4.51e-15	92.4
sp|Q8WZ42|TITIN_HUMAN	tr|G3UIT9|G3UIT9_LOXAF	32.804	189	122	2	5602	5785	6	194	4.79e-15	92.4
sp|Q8WZ42|TITIN_HUMAN	tr|G3UIT9|G3UIT9_LOXAF	22.245	490	311	13	7665	8132	941	1382	1.09e-14	91.3
sp|Q8WZ42|TITIN_HUMAN	tr|G3UIT9|G3UIT9_LOXAF	22.326	430	268	11	5974	6345	4901	5322	2.14e-14	90.5
sp|Q8WZ42|TITIN_HUMAN	tr|G3UIT9|G3UIT9_LOXAF	24.550	444	247	13	942	1381	2950	3309	3.27e-14	89.7
sp|Q8WZ42|TITIN_HUMAN	tr|G3UIT9|G3UIT9_LOXAF	29.121	182	127	1	7579	7758	13	194	4.38e-14	89.4
sp|Q8WZ42|TITIN_HUMAN	tr|G3UIT9|G3UIT9_LOXAF	29.949	197	132	3	8419	8610	6	201	6.18e-14	89.0
sp|Q8WZ42|TITIN_HUMAN	tr|G3UIT9|G3UIT9_LOXAF	24.733	469	280	17	8007	8413	4864	5321	9.86e-14	88.2
sp|Q8WZ42|TITIN_HUMAN	tr|G3UIT9|G3UIT9_LOXAF	22.545	448	245	10	6726	7087	943	1374	1.29e-13	87.8
sp|Q8WZ42|TITIN_HUMAN	tr|G3UIT9|G3UIT9_LOXAF	30.455	220	142	4	7476	7690	4	217	1.67e-13	87.4
sp|Q8WZ42|TITIN_HUMAN	tr|G3UIT9|G3UIT9_LOXAF	26.110	383	241	13	5604	5977	1294	1643	1.91e-13	87.0
sp|Q8WZ42|TITIN_HUMAN	tr|G3UIT9|G3UIT9_LOXAF	29.545	220	144	4	6535	6749	4	217	2.39e-13	87.0
sp|Q8WZ42|TITIN_HUMAN	tr|G3UIT9|G3UIT9_LOXAF	25.187	401	245	11	9111	9469	4933	5320	5.03e-13	85.9
sp|Q8WZ42|TITIN_HUMAN	tr|G3UIT9|G3UIT9_LOXAF	24.561	456	272	14	4453	4847	4878	5322	5.56e-13	85.5
sp|Q8WZ42|TITIN_HUMAN	tr|G3UIT9|G3UIT9_LOXAF	29.688	192	126	3	8700	8884	4	193	6.36e-13	85.5
sp|Q8WZ42|TITIN_HUMAN	tr|G3UIT9|G3UIT9_LOXAF	29.268	205	136	3	8606	8801	3	207	6.47e-13	85.5
sp|Q8WZ42|TITIN_HUMAN	tr|G3UIT9|G3UIT9_LOXAF	28.796	191	134	1	5504	5692	4	194	7.52e-13	85.1
sp|Q8WZ42|TITIN_HUMAN	tr|G3UIT9|G3UIT9_LOXAF	21.117	734	459	20	5505	6157	943	1637	8.45e-13	85.1
sp|Q8WZ42|TITIN_HUMAN	tr|G3UIT9|G3UIT9_LOXAF	24.942	429	255	12	6819	7189	4901	5320	8.52e-13	85.1
sp|Q8WZ42|TITIN_HUMAN	tr|G3UIT9|G3UIT9_LOXAF	20.749	694	395	19	4289	4837	944	1627	9.18e-13	84.7
sp|Q8WZ42|TITIN_HUMAN	tr|G3UIT9|G3UIT9_LOXAF	32.275	189	122	3	7289	7472	4	191	9.42e-13	84.7
sp|Q8WZ42|TITIN_HUMAN	tr|G3UIT9|G3UIT9_LOXAF	24.263	441	254	17	8887	9266	4901	5322	1.19e-12	84.7
sp|Q8WZ42|TITIN_HUMAN	tr|G3UIT9|G3UIT9_LOXAF	29.121	182	127	1	6075	6254	13	194	1.35e-12	84.3
sp|Q8WZ42|TITIN_HUMAN	tr|G3UIT9|G3UIT9_LOXAF	28.351	194	135	2	8883	9073	1	193	1.82e-12	84.0
sp|Q8WZ42|TITIN_HUMAN	tr|G3UIT9|G3UIT9_LOXAF	28.571	238	161	5	936	1172	5092	5321	1.82e-12	84.0
sp|Q8WZ42|TITIN_HUMAN	tr|G3UIT9|G3UIT9_LOXAF	25.214	234	149	4	3501	3710	942	1173	2.26e-12	83.6
sp|Q8WZ42|TITIN_HUMAN	tr|G3UIT9|G3UIT9_LOXAF	27.604	192	133	3	4662	4848	4	194	3.14e-12	83.2
sp|Q8WZ42|TITIN_HUMAN	tr|G3UIT9|G3UIT9_LOXAF	25.205	488	262	20	9391	9851	4912	5323	3.44e-12	83.2
sp|Q8WZ42|TITIN_HUMAN	tr|G3UIT9|G3UIT9_LOXAF	30.688	189	126	2	7668	7851	6	194	3.77e-12	82.8
sp|Q8WZ42|TITIN_HUMAN	tr|G3UIT9|G3UIT9_LOXAF	27.941	204	141	3	5411	5608	4	207	4.49e-12	82.8
sp|Q8WZ42|TITIN_HUMAN	tr|G3UIT9|G3UIT9_LOXAF	22.277	404	239	11	4318	4660	4933	5322	4.49e-12	82.8
sp|Q8WZ42|TITIN_HUMAN	tr|G3UIT9|G3UIT9_LOXAF	21.522	460	281	10	7643	8036	4877	5322	4.53e-12	82.8
sp|Q8WZ42|TITIN_HUMAN	tr|G3UIT9|G3UIT9_LOXAF	26.804	194	140	1	6626	6817	1	194	4.89e-12	82.4
sp|Q8WZ42|TITIN_HUMAN	tr|G3UIT9|G3UIT9_LOXAF	30.412	194	128	3	4473	4661	3	194	6.60e-12	82.0
sp|Q8WZ42|TITIN_HUMAN	tr|G3UIT9|G3UIT9_LOXAF	29.630	189	131	1	7102	7288	6	194	6.77e-12	82.0
sp|Q8WZ42|TITIN_HUMAN	tr|G3UIT9|G3UIT9_LOXAF	25.773	194	139	2	8797	8985	8	201	9.86e-12	81.6
sp|Q8WZ42|TITIN_HUMAN	tr|G3UIT9|G3UIT9_LOXAF	27.232	224	157	3	3154	3371	13	236	1.06e-11	81.3
sp|Q8WZ42|TITIN_HUMAN	tr|G3UIT9|G3UIT9_LOXAF	27.660	188	134	1	7004	7189	4	191	1.38e-11	80.9
sp|Q8WZ42|TITIN_HUMAN	tr|G3UIT9|G3UIT9_LOXAF	25.909	220	157	2	8043	8256	6	225	1.71e-11	80.9
sp|Q8WZ42|TITIN_HUMAN	tr|G3UIT9|G3UIT9_LOXAF	26.531	294	192	8	1304	1583	3070	3353	2.35e-11	80.1
sp|Q8WZ42|TITIN_HUMAN	tr|G3UIT9|G3UIT9_LOXAF	29.630	189	130	2	4382	4567	5	193	2.41e-11	80.1
sp|Q8WZ42|TITIN_HUMAN	tr|G3UIT9|G3UIT9_LOXAF	23.288	438	256	12	8418	8791	4901	5322	4.74e-11	79.3
sp|Q8WZ42|TITIN_HUMAN	tr|G3UIT9|G3UIT9_LOXAF	24.547	497	282	16	5848	6263	907	1391	6.15e-11	79.0
sp|Q8WZ42|TITIN_HUMAN	tr|G3UIT9|G3UIT9_LOXAF	25.589	297	162	9	3344	3582	3653	3948	6.41e-11	79.0
sp|Q8WZ42|TITIN_HUMAN	tr|G3UIT9|G3UIT9_LOXAF	29.016	193	131	3	8230	8417	4	195	6.85e-11	78.6
sp|Q8WZ42|TITIN_HUMAN	tr|G3UIT9|G3UIT9_LOXAF	28.333	180	123	3	15	194	2868	3041	7.70e-11	78.6
sp|Q8WZ42|TITIN_HUMAN	tr|G3UIT9|G3UIT9_LOXAF	22.298	731	464	21	4571	5228	944	1643	8.24e-11	78.6
sp|Q8WZ42|TITIN_HUMAN	tr|G3UIT9|G3UIT9_LOXAF	23.239	426	267	10	5694	6063	4901	5322	8.31e-11	78.6
sp|Q8WZ42|TITIN_HUMAN	tr|G3UIT9|G3UIT9_LOXAF	24.873	394	250	15	6718	7099	1282	1641	9.18e-11	78.2
sp|Q8WZ42|TITIN_HUMAN	tr|G3UIT9|G3UIT9_LOXAF	23.044	473	294	13	2888	3329	950	1383	1.01e-10	78.2
sp|Q8WZ42|TITIN_HUMAN	tr|G3UIT9|G3UIT9_LOXAF	22.273	440	261	14	4663	5027	943	1376	1.33e-10	77.8
sp|Q8WZ42|TITIN_HUMAN	tr|G3UIT9|G3UIT9_LOXAF	24.525	526	328	18	1035	1546	4853	5323	1.43e-10	77.8
sp|Q8WZ42|TITIN_HUMAN	tr|G3UIT9|G3UIT9_LOXAF	33.333	183	113	3	7759	7934	4	184	1.54e-10	77.4
sp|Q8WZ42|TITIN_HUMAN	tr|G3UIT9|G3UIT9_LOXAF	27.519	258	144	9	3238	3455	943	1197	2.72e-10	76.6
sp|Q8WZ42|TITIN_HUMAN	tr|G3UIT9|G3UIT9_LOXAF	24.893	233	127	3	5599	5783	941	1173	4.06e-10	76.3
sp|Q8WZ42|TITIN_HUMAN	tr|G3UIT9|G3UIT9_LOXAF	23.744	438	257	15	7005	7381	4901	5322	4.27e-10	76.3
sp|Q8WZ42|TITIN_HUMAN	tr|G3UIT9|G3UIT9_LOXAF	30.729	192	127	3	5693	5879	4	194	4.53e-10	75.9
sp|Q8WZ42|TITIN_HUMAN	tr|G3UIT9|G3UIT9_LOXAF	22.689	476	303	10	5739	6155	4851	5320	5.40e-10	75.9
sp|Q8WZ42|TITIN_HUMAN	tr|G3UIT9|G3UIT9_LOXAF	24.771	218	135	5	3502	3715	5	197	7.06e-10	75.5
sp|Q8WZ42|TITIN_HUMAN	tr|G3UIT9|G3UIT9_LOXAF	23.913	230	127	4	4850	5031	943	1172	8.34e-10	75.1
sp|Q8WZ42|TITIN_HUMAN	tr|G3UIT9|G3UIT9_LOXAF	28.652	178	125	1	4955	5130	17	194	9.61e-10	74.7
sp|Q8WZ42|TITIN_HUMAN	tr|G3UIT9|G3UIT9_LOXAF	22.196	428	268	13	6349	6718	4901	5321	1.83e-09	73.9
sp|Q8WZ42|TITIN_HUMAN	tr|G3UIT9|G3UIT9_LOXAF	29.032	186	127	2	6818	6998	4	189	2.06e-09	73.9
sp|Q8WZ42|TITIN_HUMAN	tr|G3UIT9|G3UIT9_LOXAF	27.727	220	152	4	6911	7125	4	221	2.58e-09	73.6
sp|Q8WZ42|TITIN_HUMAN	tr|G3UIT9|G3UIT9_LOXAF	23.529	340	215	5	6123	6430	3622	3948	3.34e-09	73.2
sp|Q8WZ42|TITIN_HUMAN	tr|G3UIT9|G3UIT9_LOXAF	25.217	230	167	4	9176	9403	6	232	3.37e-09	73.2
sp|Q8WZ42|TITIN_HUMAN	tr|G3UIT9|G3UIT9_LOXAF	20.602	432	269	10	5132	5500	4901	5321	4.01e-09	72.8
sp|Q8WZ42|TITIN_HUMAN	tr|G3UIT9|G3UIT9_LOXAF	27.225	191	133	3	8324	8509	4	193	6.46e-09	72.0
sp|Q8WZ42|TITIN_HUMAN	tr|G3UIT9|G3UIT9_LOXAF	21.233	438	259	13	8231	8600	4901	5320	1.26e-08	71.2
sp|Q8WZ42|TITIN_HUMAN	tr|G3UIT9|G3UIT9_LOXAF	28.934	197	131	4	2	195	1782	1972	1.29e-08	71.2
sp|Q8WZ42|TITIN_HUMAN	tr|G3UIT9|G3UIT9_LOXAF	19.831	474	314	14	6116	6531	4856	5321	1.38e-08	71.2
sp|Q8WZ42|TITIN_HUMAN	tr|G3UIT9|G3UIT9_LOXAF	34.746	118	73	3	942	1056	3653	3769	2.70e-08	70.1
sp|Q8WZ42|TITIN_HUMAN	tr|G3UIT9|G3UIT9_LOXAF	26.857	175	122	3	6272	6441	21	194	3.22e-08	69.7
sp|Q8WZ42|TITIN_HUMAN	tr|G3UIT9|G3UIT9_LOXAF	22.131	488	293	15	4663	5129	4901	5322	3.38e-08	69.7
sp|Q8WZ42|TITIN_HUMAN	tr|G3UIT9|G3UIT9_LOXAF	20.815	466	284	11	5854	6251	4873	5321	3.65e-08	69.7
sp|Q8WZ42|TITIN_HUMAN	tr|G3UIT9|G3UIT9_LOXAF	25.728	206	113	4	6650	6816	5118	5322	3.71e-08	69.7
sp|Q8WZ42|TITIN_HUMAN	tr|G3UIT9|G3UIT9_LOXAF	38.298	94	58	0	7289	7382	3866	3959	4.76e-08	69.3
sp|Q8WZ42|TITIN_HUMAN	tr|G3UIT9|G3UIT9_LOXAF	29.851	201	126	4	9273	9471	6	193	5.27e-08	69.3
sp|Q8WZ42|TITIN_HUMAN	tr|G3UIT9|G3UIT9_LOXAF	25.606	289	145	6	2044	2262	5034	5322	5.92e-08	68.9
sp|Q8WZ42|TITIN_HUMAN	tr|G3UIT9|G3UIT9_LOXAF	22.436	312	207	5	8699	8978	3651	3959	6.33e-08	68.9
sp|Q8WZ42|TITIN_HUMAN	tr|G3UIT9|G3UIT9_LOXAF	21.818	440	259	11	4850	5222	4901	5322	6.38e-08	68.9
sp|Q8WZ42|TITIN_HUMAN	tr|G3UIT9|G3UIT9_LOXAF	23.690	439	256	14	1547	1922	4893	5315	9.85e-08	68.2
sp|Q8WZ42|TITIN_HUMAN	tr|G3UIT9|G3UIT9_LOXAF	22.169	415	243	11	6653	7002	4924	5323	1.13e-07	68.2
sp|Q8WZ42|TITIN_HUMAN	tr|G3UIT9|G3UIT9_LOXAF	23.701	308	200	6	8599	8874	3644	3948	1.56e-07	67.4
sp|Q8WZ42|TITIN_HUMAN	tr|G3UIT9|G3UIT9_LOXAF	29.500	200	132	4	2074	2267	2	198	2.11e-07	67.0
sp|Q8WZ42|TITIN_HUMAN	tr|G3UIT9|G3UIT9_LOXAF	22.222	432	267	11	5412	5784	4901	5322	2.31e-07	67.0
sp|Q8WZ42|TITIN_HUMAN	tr|G3UIT9|G3UIT9_LOXAF	24.127	315	186	12	9672	9952	6	301	2.80e-07	66.6
sp|Q8WZ42|TITIN_HUMAN	tr|G3UIT9|G3UIT9_LOXAF	23.250	400	237	11	6944	7285	4933	5320	2.82e-07	66.6
sp|Q8WZ42|TITIN_HUMAN	tr|G3UIT9|G3UIT9_LOXAF	25.668	187	133	3	6345	6526	1	186	3.15e-07	66.6
sp|Q8WZ42|TITIN_HUMAN	tr|G3UIT9|G3UIT9_LOXAF	23.451	226	133	5	6	193	5099	5322	4.11e-07	66.2
sp|Q8WZ42|TITIN_HUMAN	tr|G3UIT9|G3UIT9_LOXAF	20.465	430	283	8	5035	5409	4897	5322	4.15e-07	66.2
sp|Q8WZ42|TITIN_HUMAN	tr|G3UIT9|G3UIT9_LOXAF	22.535	426	249	13	12619	13016	4933	5305	5.03e-07	65.9
sp|Q8WZ42|TITIN_HUMAN	tr|G3UIT9|G3UIT9_LOXAF	22.018	327	221	7	5881	6178	3653	3974	5.29e-07	65.9
sp|Q8WZ42|TITIN_HUMAN	tr|G3UIT9|G3UIT9_LOXAF	22.581	341	223	12	8848	9159	3620	3948	6.91e-07	65.5
sp|Q8WZ42|TITIN_HUMAN	tr|G3UIT9|G3UIT9_LOXAF	25.108	231	124	4	5225	5407	943	1172	8.23e-07	65.1
sp|Q8WZ42|TITIN_HUMAN	tr|G3UIT9|G3UIT9_LOXAF	25.397	189	136	2	6727	6910	6	194	1.01e-06	64.7
sp|Q8WZ42|TITIN_HUMAN	tr|G3UIT9|G3UIT9_LOXAF	37.634	93	57	1	942	1033	3867	3959	1.20e-06	64.7
sp|Q8WZ42|TITIN_HUMAN	tr|G3UIT9|G3UIT9_LOXAF	23.148	324	208	10	7667	7957	3653	3968	1.33e-06	64.3
sp|Q8WZ42|TITIN_HUMAN	tr|G3UIT9|G3UIT9_LOXAF	21.477	447	275	13	5132	5506	943	1385	1.41e-06	64.3
sp|Q8WZ42|TITIN_HUMAN	tr|G3UIT9|G3UIT9_LOXAF	20.276	434	272	8	7853	8226	4901	5320	1.44e-06	64.3
sp|Q8WZ42|TITIN_HUMAN	tr|G3UIT9|G3UIT9_LOXAF	22.886	402	240	12	4388	4767	1297	1650	1.72e-06	63.9
sp|Q8WZ42|TITIN_HUMAN	tr|G3UIT9|G3UIT9_LOXAF	21.405	299	203	7	5225	5493	3653	3949	2.15e-06	63.9
sp|Q8WZ42|TITIN_HUMAN	tr|G3UIT9|G3UIT9_LOXAF	24.757	206	115	4	7591	7757	5118	5322	3.77e-06	63.2
sp|Q8WZ42|TITIN_HUMAN	tr|G3UIT9|G3UIT9_LOXAF	24.670	227	162	3	6164	6381	6	232	3.90e-06	62.8
sp|Q8WZ42|TITIN_HUMAN	tr|G3UIT9|G3UIT9_LOXAF	23.667	300	193	5	4477	4744	3653	3948	4.20e-06	62.8
sp|Q8WZ42|TITIN_HUMAN	tr|G3UIT9|G3UIT9_LOXAF	28.986	138	86	2	6	131	3216	3353	7.54e-06	62.0
sp|Q8WZ42|TITIN_HUMAN	tr|G3UIT9|G3UIT9_LOXAF	21.040	404	249	9	1301	1637	4912	5312	7.80e-06	62.0
sp|Q8WZ42|TITIN_HUMAN	tr|G3UIT9|G3UIT9_LOXAF	26.106	226	136	6	3238	3433	5098	5322	8.13e-06	62.0
sp|Q8WZ42|TITIN_HUMAN	tr|G3UIT9|G3UIT9_LOXAF	22.078	231	132	3	6163	6345	943	1173	9.29e-06	61.6
sp|Q8WZ42|TITIN_HUMAN	tr|G3UIT9|G3UIT9_LOXAF	35.052	97	62	1	2078	2174	104	199	1.08e-05	61.6
sp|Q8WZ42|TITIN_HUMAN	tr|G3UIT9|G3UIT9_LOXAF	22.293	314	202	6	5601	5879	3653	3959	1.22e-05	61.2
sp|Q8WZ42|TITIN_HUMAN	tr|G3UIT9|G3UIT9_LOXAF	25.000	192	138	3	5224	5410	4	194	1.39e-05	61.2
sp|Q8WZ42|TITIN_HUMAN	tr|G3UIT9|G3UIT9_LOXAF	36.082	97	61	1	104	199	1786	1882	1.45e-05	61.2
sp|Q8WZ42|TITIN_HUMAN	tr|G3UIT9|G3UIT9_LOXAF	33.696	92	60	1	8608	8698	3867	3958	2.27e-05	60.5
sp|Q8WZ42|TITIN_HUMAN	tr|G3UIT9|G3UIT9_LOXAF	23.548	310	183	9	1292	1550	3655	3961	2.53e-05	60.1
sp|Q8WZ42|TITIN_HUMAN	tr|G3UIT9|G3UIT9_LOXAF	29.060	117	77	2	7002	7117	3864	3975	2.71e-05	60.1
sp|Q8WZ42|TITIN_HUMAN	tr|G3UIT9|G3UIT9_LOXAF	24.380	242	168	5	1553	1794	5096	5322	5.28e-05	59.3
sp|Q8WZ42|TITIN_HUMAN	tr|G3UIT9|G3UIT9_LOXAF	28.488	172	111	6	13127	13287	10	180	5.94e-05	58.9
sp|Q8WZ42|TITIN_HUMAN	tr|G3UIT9|G3UIT9_LOXAF	28.571	105	74	1	8231	8335	3653	3756	6.35e-05	58.9
sp|Q8WZ42|TITIN_HUMAN	tr|G3UIT9|G3UIT9_LOXAF	29.268	123	84	1	20198	20320	82	201	6.46e-05	58.9
sp|Q8WZ42|TITIN_HUMAN	tr|G3UIT9|G3UIT9_LOXAF	34.615	78	50	1	1854	1930	3882	3959	6.62e-05	58.9
sp|Q8WZ42|TITIN_HUMAN	tr|G3UIT9|G3UIT9_LOXAF	23.826	298	195	6	6256	6523	3653	3948	7.70e-05	58.5
sp|Q8WZ42|TITIN_HUMAN	tr|G3UIT9|G3UIT9_LOXAF	22.997	387	247	15	6456	6828	1304	1653	8.16e-05	58.5
sp|Q8WZ42|TITIN_HUMAN	tr|G3UIT9|G3UIT9_LOXAF	23.077	299	202	8	9079	9352	3653	3948	8.30e-05	58.5
sp|Q8WZ42|TITIN_HUMAN	tr|G3UIT9|G3UIT9_LOXAF	35.106	94	56	1	22007	22100	3883	3971	9.57e-05	58.2
sp|Q8WZ42|TITIN_HUMAN	tr|G3UIT9|G3UIT9_LOXAF	28.125	96	69	0	7005	7100	3653	3748	9.97e-05	58.2
sp|Q8WZ42|TITIN_HUMAN	tr|G3UIT9|G3UIT9_LOXAF	32.727	110	72	1	6630	6739	3868	3975	1.02e-04	58.2
sp|Q8WZ42|TITIN_HUMAN	tr|G3UIT9|G3UIT9_LOXAF	20.946	444	253	10	7290	7659	4901	5320	1.25e-04	57.8
sp|Q8WZ42|TITIN_HUMAN	tr|G3UIT9|G3UIT9_LOXAF	26.582	316	189	13	6536	6817	3653	3959	1.36e-04	57.8
sp|Q8WZ42|TITIN_HUMAN	tr|G3UIT9|G3UIT9_LOXAF	33.735	83	55	0	5224	5306	3866	3948	1.75e-04	57.4
sp|Q8WZ42|TITIN_HUMAN	tr|G3UIT9|G3UIT9_LOXAF	23.077	481	274	16	2878	3326	4904	5320	1.78e-04	57.4
sp|Q8WZ42|TITIN_HUMAN	tr|G3UIT9|G3UIT9_LOXAF	28.571	105	74	1	7290	7394	3653	3756	2.10e-04	57.4
sp|Q8WZ42|TITIN_HUMAN	tr|G3UIT9|G3UIT9_LOXAF	21.723	267	153	8	13568	13830	5100	5314	2.44e-04	57.0
sp|Q8WZ42|TITIN_HUMAN	tr|G3UIT9|G3UIT9_LOXAF	32.292	96	64	1	1841	1935	944	1039	2.79e-04	56.6
sp|Q8WZ42|TITIN_HUMAN	tr|G3UIT9|G3UIT9_LOXAF	21.739	230	132	2	4477	4658	943	1172	3.64e-04	56.2
sp|Q8WZ42|TITIN_HUMAN	tr|G3UIT9|G3UIT9_LOXAF	24.038	312	201	8	6726	7005	3653	3960	6.99e-04	55.5
sp|Q8WZ42|TITIN_HUMAN	tr|G3UIT9|G3UIT9_LOXAF	19.257	296	216	5	7946	8218	3653	3948	7.60e-04	55.5
sp|Q8WZ42|TITIN_HUMAN	tr|G3UIT9|G3UIT9_LOXAF	28.723	94	66	1	7945	8037	3866	3959	8.06e-04	55.1
sp|Q8WZ42|TITIN_HUMAN	tr|G3UIT9|G3UIT9_LOXAF	29.032	124	86	1	75	198	4875	4996	8.69e-04	55.1
sp|Q8WZ42|TITIN_HUMAN	tr|G3UIT9|G3UIT9_LOXAF	25.407	307	184	15	13124	13394	4903	5200	0.002	53.9
sp|Q8WZ42|TITIN_HUMAN	tr|G3UIT9|G3UIT9_LOXAF	31.250	112	72	3	103	210	5098	5208	0.002	53.9
sp|Q8WZ42|TITIN_HUMAN	tr|G3UIT9|G3UIT9_LOXAF	22.323	551	316	25	12534	13030	891	1383	0.002	53.9
sp|Q8WZ42|TITIN_HUMAN	tr|G3UIT9|G3UIT9_LOXAF	29.134	127	74	4	20198	20312	3836	3958	0.002	53.9
sp|Q8WZ42|TITIN_HUMAN	tr|G3UIT9|G3UIT9_LOXAF	38.554	83	49	2	3620	3701	3867	3948	0.003	53.5
sp|Q8WZ42|TITIN_HUMAN	tr|G3UIT9|G3UIT9_LOXAF	29.348	92	64	1	3620	3711	943	1033	0.003	53.5
sp|Q8WZ42|TITIN_HUMAN	tr|G3UIT9|G3UIT9_LOXAF	28.723	94	67	0	8230	8323	3866	3959	0.003	53.1
sp|Q8WZ42|TITIN_HUMAN	tr|G3UIT9|G3UIT9_LOXAF	22.277	202	138	6	6257	6448	1453	1645	0.003	53.1
sp|Q8WZ42|TITIN_HUMAN	tr|G3UIT9|G3UIT9_LOXAF	29.787	94	64	1	20232	20323	15	108	0.004	53.1
sp|Q8WZ42|TITIN_HUMAN	tr|G3UIT9|G3UIT9_LOXAF	25.697	323	199	12	9175	9472	3653	3959	0.004	53.1
sp|Q8WZ42|TITIN_HUMAN	tr|G3UIT9|G3UIT9_LOXAF	28.108	185	124	4	1470	1651	1799	1977	0.004	52.8
sp|Q8WZ42|TITIN_HUMAN	tr|G3UIT9|G3UIT9_LOXAF	33.735	83	53	2	13745	13825	3863	3945	0.005	52.8
sp|Q8WZ42|TITIN_HUMAN	tr|G3UIT9|G3UIT9_LOXAF	22.184	293	169	7	923	1161	1764	2051	0.005	52.4
sp|Q8WZ42|TITIN_HUMAN	tr|G3UIT9|G3UIT9_LOXAF	33.333	105	64	3	12033	12135	3859	3959	0.006	52.4
sp|Q8WZ42|TITIN_HUMAN	tr|G3UIT9|G3UIT9_LOXAF	30.337	89	62	0	7376	7464	3860	3948	0.007	52.4
sp|Q8WZ42|TITIN_HUMAN	tr|G3UIT9|G3UIT9_LOXAF	26.236	263	121	9	6	198	3057	3316	0.007	52.0
sp|Q8WZ42|TITIN_HUMAN	tr|G3UIT9|G3UIT9_LOXAF	26.020	196	121	7	3060	3237	8	197	0.007	52.0
sp|Q8WZ42|TITIN_HUMAN	tr|G3UIT9|G3UIT9_LOXAF	21.359	412	244	13	7595	7941	4925	5321	0.008	52.0
sp|Q8WZ42|TITIN_HUMAN	tr|G3UIT9|G3UIT9_LOXAF	20.222	361	247	8	5632	5961	3598	3948	0.008	52.0
sp|Q8WZ42|TITIN_HUMAN	tr|G3UIT9|G3UIT9_LOXAF	30.357	112	73	1	8512	8623	3868	3974	0.008	52.0
sp|Q8WZ42|TITIN_HUMAN	tr|G3UIT9|G3UIT9_LOXAF	23.556	225	140	7	12858	13057	8	225	0.009	52.0
sp|Q8WZ42|TITIN_HUMAN	tr|G3UIT9|G3UIT9_LOXAF	22.556	133	98	2	18395	18527	66	193	0.009	52.0
sp|Q8WZ42|TITIN_HUMAN	tr|G3UIT9|G3UIT9_LOXAF	27.619	210	141	6	8	217	1977	2175	0.011	51.6
sp|Q8WZ42|TITIN_HUMAN	tr|G3UIT9|G3UIT9_LOXAF	31.915	94	63	1	3237	3329	3866	3959	0.011	51.6
sp|Q8WZ42|TITIN_HUMAN	tr|G3UIT9|G3UIT9_LOXAF	24.038	312	203	11	1081	1387	1785	2067	0.012	51.2
sp|Q8WZ42|TITIN_HUMAN	tr|G3UIT9|G3UIT9_LOXAF	27.650	217	133	9	13214	13409	8	221	0.012	51.2
sp|Q8WZ42|TITIN_HUMAN	tr|G3UIT9|G3UIT9_LOXAF	25.561	223	143	8	2975	3179	12	229	0.012	51.2
sp|Q8WZ42|TITIN_HUMAN	tr|G3UIT9|G3UIT9_LOXAF	25.229	218	145	7	8	225	2683	2882	0.012	51.2
sp|Q8WZ42|TITIN_HUMAN	tr|G3UIT9|G3UIT9_LOXAF	24.432	176	123	5	13665	13830	10	185	0.013	51.2
sp|Q8WZ42|TITIN_HUMAN	tr|G3UIT9|G3UIT9_LOXAF	22.162	370	216	13	1815	2158	3625	3948	0.016	50.8
sp|Q8WZ42|TITIN_HUMAN	tr|G3UIT9|G3UIT9_LOXAF	23.733	375	215	19	1309	1648	1901	2239	0.017	50.8
sp|Q8WZ42|TITIN_HUMAN	tr|G3UIT9|G3UIT9_LOXAF	25.000	196	107	4	4317	4473	5129	5323	0.017	50.8
sp|Q8WZ42|TITIN_HUMAN	tr|G3UIT9|G3UIT9_LOXAF	25.214	234	110	8	2535	2706	946	1176	0.019	50.8
sp|Q8WZ42|TITIN_HUMAN	tr|G3UIT9|G3UIT9_LOXAF	28.804	184	118	6	12503	12674	8	190	0.025	50.4
sp|Q8WZ42|TITIN_HUMAN	tr|G3UIT9|G3UIT9_LOXAF	27.368	190	120	8	13486	13661	13	198	0.026	50.4
sp|Q8WZ42|TITIN_HUMAN	tr|G3UIT9|G3UIT9_LOXAF	28.346	127	87	3	2047	2172	914	1037	0.029	50.1
sp|Q8WZ42|TITIN_HUMAN	tr|G3UIT9|G3UIT9_LOXAF	25.000	212	130	6	5518	5721	3881	4071	0.030	50.1
sp|Q8WZ42|TITIN_HUMAN	tr|G3UIT9|G3UIT9_LOXAF	25.000	256	145	10	945	1158	2155	2405	0.033	50.1
sp|Q8WZ42|TITIN_HUMAN	tr|G3UIT9|G3UIT9_LOXAF	33.708	89	55	1	2447	2531	946	1034	0.033	50.1
sp|Q8WZ42|TITIN_HUMAN	tr|G3UIT9|G3UIT9_LOXAF	24.479	192	137	5	4287	4472	4	193	0.033	50.1
sp|Q8WZ42|TITIN_HUMAN	tr|G3UIT9|G3UIT9_LOXAF	24.865	185	124	5	2450	2619	11	195	0.035	49.7
sp|Q8WZ42|TITIN_HUMAN	tr|G3UIT9|G3UIT9_LOXAF	26.554	177	116	6	13	188	2514	2677	0.035	49.7
sp|Q8WZ42|TITIN_HUMAN	tr|G3UIT9|G3UIT9_LOXAF	30.435	115	72	3	19826	19938	3867	3975	0.035	49.7
sp|Q8WZ42|TITIN_HUMAN	tr|G3UIT9|G3UIT9_LOXAF	31.915	94	62	1	6	99	3654	3745	0.039	49.7
sp|Q8WZ42|TITIN_HUMAN	tr|G3UIT9|G3UIT9_LOXAF	20.513	234	133	5	6256	6439	943	1173	0.040	49.7
sp|Q8WZ42|TITIN_HUMAN	tr|G3UIT9|G3UIT9_LOXAF	29.293	99	64	3	3238	3333	3653	3748	0.041	49.7
sp|Q8WZ42|TITIN_HUMAN	tr|G3UIT9|G3UIT9_LOXAF	20.726	468	264	16	13334	13711	891	1341	0.044	49.7
sp|Q8WZ42|TITIN_HUMAN	tr|G3UIT9|G3UIT9_LOXAF	27.869	122	83	3	8324	8440	3866	3987	0.044	49.7
sp|Q8WZ42|TITIN_HUMAN	tr|G3UIT9|G3UIT9_LOXAF	27.103	107	75	1	14602	14708	4889	4992	0.050	49.3
sp|Q8WZ42|TITIN_HUMAN	tr|G3UIT9|G3UIT9_LOXAF	35.802	81	52	0	18845	18925	2960	3040	0.060	48.9
sp|Q8WZ42|TITIN_HUMAN	tr|G3UIT9|G3UIT9_LOXAF	22.124	339	191	9	942	1210	4901	5236	0.067	48.9
sp|Q8WZ42|TITIN_HUMAN	tr|G3UIT9|G3UIT9_LOXAF	27.513	189	108	8	2798	2965	8	188	0.068	48.9
sp|Q8WZ42|TITIN_HUMAN	tr|G3UIT9|G3UIT9_LOXAF	31.395	86	54	2	15316	15398	1294	1377	0.070	48.9
sp|Q8WZ42|TITIN_HUMAN	tr|G3UIT9|G3UIT9_LOXAF	25.789	190	121	6	8	195	2596	2767	0.072	48.9
sp|Q8WZ42|TITIN_HUMAN	tr|G3UIT9|G3UIT9_LOXAF	29.358	109	75	2	102	209	3652	3759	0.072	48.9
sp|Q8WZ42|TITIN_HUMAN	tr|G3UIT9|G3UIT9_LOXAF	22.263	274	193	7	2078	2336	4902	5170	0.073	48.9
sp|Q8WZ42|TITIN_HUMAN	tr|G3UIT9|G3UIT9_LOXAF	32.258	93	59	2	19833	19922	13	104	0.075	48.9
sp|Q8WZ42|TITIN_HUMAN	tr|G3UIT9|G3UIT9_LOXAF	26.596	188	121	7	8	194	2334	2505	0.075	48.9
sp|Q8WZ42|TITIN_HUMAN	tr|G3UIT9|G3UIT9_LOXAF	29.268	123	80	3	18113	18233	916	1033	0.12	48.1
sp|Q8WZ42|TITIN_HUMAN	tr|G3UIT9|G3UIT9_LOXAF	28.571	112	78	2	4842	4952	3859	3969	0.12	48.1
sp|Q8WZ42|TITIN_HUMAN	tr|G3UIT9|G3UIT9_LOXAF	29.032	93	65	1	103	194	3867	3959	0.13	48.1
sp|Q8WZ42|TITIN_HUMAN	tr|G3UIT9|G3UIT9_LOXAF	27.132	129	88	3	18793	18921	67	189	0.13	47.8
sp|Q8WZ42|TITIN_HUMAN	tr|G3UIT9|G3UIT9_LOXAF	22.995	187	122	5	15314	15487	6	183	0.14	47.8
sp|Q8WZ42|TITIN_HUMAN	tr|G3UIT9|G3UIT9_LOXAF	26.891	119	84	2	2055	2173	3633	3748	0.14	47.8
sp|Q8WZ42|TITIN_HUMAN	tr|G3UIT9|G3UIT9_LOXAF	30.769	91	62	1	7101	7190	3867	3957	0.15	47.8
sp|Q8WZ42|TITIN_HUMAN	tr|G3UIT9|G3UIT9_LOXAF	29.060	117	79	3	5388	5503	3631	3744	0.21	47.4
sp|Q8WZ42|TITIN_HUMAN	tr|G3UIT9|G3UIT9_LOXAF	31.061	132	79	7	9757	9884	1288	1411	0.22	47.4
sp|Q8WZ42|TITIN_HUMAN	tr|G3UIT9|G3UIT9_LOXAF	29.870	77	54	0	20237	20313	4916	4992	0.22	47.4
sp|Q8WZ42|TITIN_HUMAN	tr|G3UIT9|G3UIT9_LOXAF	30.769	104	67	2	22384	22485	4	104	0.23	47.0
sp|Q8WZ42|TITIN_HUMAN	tr|G3UIT9|G3UIT9_LOXAF	20.721	333	223	9	7382	7682	3651	3974	0.23	47.0
sp|Q8WZ42|TITIN_HUMAN	tr|G3UIT9|G3UIT9_LOXAF	32.530	83	55	1	1304	1386	3882	3963	0.24	47.0
sp|Q8WZ42|TITIN_HUMAN	tr|G3UIT9|G3UIT9_LOXAF	34.211	76	49	1	2968	3042	3868	3943	0.25	47.0
sp|Q8WZ42|TITIN_HUMAN	tr|G3UIT9|G3UIT9_LOXAF	26.733	101	73	1	19126	19226	4	103	0.26	47.0
sp|Q8WZ42|TITIN_HUMAN	tr|G3UIT9|G3UIT9_LOXAF	27.692	130	88	3	14586	14715	78	201	0.27	47.0
sp|Q8WZ42|TITIN_HUMAN	tr|G3UIT9|G3UIT9_LOXAF	25.882	85	63	0	8604	8688	4897	4981	0.30	46.6
sp|Q8WZ42|TITIN_HUMAN	tr|G3UIT9|G3UIT9_LOXAF	25.490	204	139	5	2360	2550	10	213	0.30	46.6
sp|Q8WZ42|TITIN_HUMAN	tr|G3UIT9|G3UIT9_LOXAF	24.561	228	135	10	16922	17141	4794	4992	0.36	46.6
sp|Q8WZ42|TITIN_HUMAN	tr|G3UIT9|G3UIT9_LOXAF	22.378	286	163	11	9618	9848	891	1172	0.36	46.6
sp|Q8WZ42|TITIN_HUMAN	tr|G3UIT9|G3UIT9_LOXAF	30.841	107	71	2	15322	15426	2072	2177	0.39	46.2
sp|Q8WZ42|TITIN_HUMAN	tr|G3UIT9|G3UIT9_LOXAF	22.137	393	239	12	4379	4721	3650	4025	0.41	46.2
sp|Q8WZ42|TITIN_HUMAN	tr|G3UIT9|G3UIT9_LOXAF	19.169	433	259	11	2802	3143	951	1383	0.48	46.2
sp|Q8WZ42|TITIN_HUMAN	tr|G3UIT9|G3UIT9_LOXAF	25.547	137	101	1	8280	8415	4855	4991	0.49	46.2
sp|Q8WZ42|TITIN_HUMAN	tr|G3UIT9|G3UIT9_LOXAF	28.235	85	60	1	4661	4745	3651	3734	0.55	45.8
sp|Q8WZ42|TITIN_HUMAN	tr|G3UIT9|G3UIT9_LOXAF	24.000	300	198	9	2087	2359	1092	1388	0.65	45.4
sp|Q8WZ42|TITIN_HUMAN	tr|G3UIT9|G3UIT9_LOXAF	28.283	99	67	2	6	102	4902	4998	0.68	45.4
sp|Q8WZ42|TITIN_HUMAN	tr|G3UIT9|G3UIT9_LOXAF	30.851	94	61	2	18444	18534	12	104	0.75	45.4
sp|Q8WZ42|TITIN_HUMAN	tr|G3UIT9|G3UIT9_LOXAF	27.273	99	69	1	14609	14707	2945	3040	0.79	45.4
sp|Q8WZ42|TITIN_HUMAN	tr|G3UIT9|G3UIT9_LOXAF	27.059	170	95	5	22733	22876	4826	4992	0.80	45.4
sp|Q8WZ42|TITIN_HUMAN	tr|G3UIT9|G3UIT9_LOXAF	30.263	76	53	0	22403	22478	3883	3958	0.98	45.1
sp|Q8WZ42|TITIN_HUMAN	tr|G3UIT9|G3UIT9_LOXAF	28.889	90	62	1	14632	14721	3883	3970	1.0	45.1
sp|Q8WZ42|TITIN_HUMAN	tr|G3UIT9|G3UIT9_LOXAF	28.814	118	72	4	16294	16411	78	183	1.1	45.1
sp|Q8WZ42|TITIN_HUMAN	tr|G3UIT9|G3UIT9_LOXAF	21.615	421	254	13	13663	14011	4904	5320	1.1	44.7
sp|Q8WZ42|TITIN_HUMAN	tr|G3UIT9|G3UIT9_LOXAF	29.592	98	67	2	6818	6914	3866	3962	1.3	44.7
sp|Q8WZ42|TITIN_HUMAN	tr|G3UIT9|G3UIT9_LOXAF	24.229	227	115	10	13218	13388	950	1175	1.4	44.3
sp|Q8WZ42|TITIN_HUMAN	tr|G3UIT9|G3UIT9_LOXAF	25.352	284	181	11	13209	13466	4899	5177	1.5	44.3
sp|Q8WZ42|TITIN_HUMAN	tr|G3UIT9|G3UIT9_LOXAF	24.812	133	87	5	17011	17142	75	195	1.5	44.3
sp|Q8WZ42|TITIN_HUMAN	tr|G3UIT9|G3UIT9_LOXAF	24.468	94	69	2	3503	3595	3654	3746	1.7	44.3
sp|Q8WZ42|TITIN_HUMAN	tr|G3UIT9|G3UIT9_LOXAF	29.600	125	75	4	19816	19930	1540	1661	1.9	43.9
sp|Q8WZ42|TITIN_HUMAN	tr|G3UIT9|G3UIT9_LOXAF	24.498	249	154	9	12975	13196	4933	5174	2.0	43.9
sp|Q8WZ42|TITIN_HUMAN	tr|G3UIT9|G3UIT9_LOXAF	30.682	88	60	1	18440	18527	1551	1637	2.1	43.9
sp|Q8WZ42|TITIN_HUMAN	tr|G3UIT9|G3UIT9_LOXAF	24.167	120	86	2	9267	9381	4896	5015	2.2	43.9
sp|Q8WZ42|TITIN_HUMAN	tr|G3UIT9|G3UIT9_LOXAF	31.313	99	65	2	3340	3435	1	99	2.3	43.9
sp|Q8WZ42|TITIN_HUMAN	tr|G3UIT9|G3UIT9_LOXAF	28.070	114	77	2	12945	13053	944	1057	2.3	43.9
sp|Q8WZ42|TITIN_HUMAN	tr|G3UIT9|G3UIT9_LOXAF	29.121	182	112	10	12044	12216	8	181	2.3	43.9
sp|Q8WZ42|TITIN_HUMAN	tr|G3UIT9|G3UIT9_LOXAF	28.169	71	51	0	22398	22468	953	1023	2.3	43.9
sp|Q8WZ42|TITIN_HUMAN	tr|G3UIT9|G3UIT9_LOXAF	21.809	564	331	23	1297	1794	2159	2678	2.4	43.9
sp|Q8WZ42|TITIN_HUMAN	tr|G3UIT9|G3UIT9_LOXAF	25.789	190	118	9	12328	12498	10	195	2.5	43.5
sp|Q8WZ42|TITIN_HUMAN	tr|G3UIT9|G3UIT9_LOXAF	27.397	73	52	1	6370	6441	1311	1383	2.5	43.5
sp|Q8WZ42|TITIN_HUMAN	tr|G3UIT9|G3UIT9_LOXAF	22.689	119	89	2	15287	15405	80	195	2.6	43.5
sp|Q8WZ42|TITIN_HUMAN	tr|G3UIT9|G3UIT9_LOXAF	36.486	74	44	2	19543	19613	15	88	2.6	43.5
sp|Q8WZ42|TITIN_HUMAN	tr|G3UIT9|G3UIT9_LOXAF	22.996	474	264	14	2704	3139	4905	5315	2.9	43.5
sp|Q8WZ42|TITIN_HUMAN	tr|G3UIT9|G3UIT9_LOXAF	27.835	97	62	2	16747	16842	15	104	3.2	43.1
sp|Q8WZ42|TITIN_HUMAN	tr|G3UIT9|G3UIT9_LOXAF	31.944	72	49	0	5059	5130	3888	3959	3.5	43.1
sp|Q8WZ42|TITIN_HUMAN	tr|G3UIT9|G3UIT9_LOXAF	26.957	115	78	2	4939	5052	3863	3972	4.0	43.1
sp|Q8WZ42|TITIN_HUMAN	tr|G3UIT9|G3UIT9_LOXAF	30.303	99	66	2	1	98	3863	3959	4.2	42.7
sp|Q8WZ42|TITIN_HUMAN	tr|G3UIT9|G3UIT9_LOXAF	32.051	78	53	0	8055	8132	3881	3958	4.3	42.7
sp|Q8WZ42|TITIN_HUMAN	tr|G3UIT9|G3UIT9_LOXAF	34.211	76	48	1	20237	20310	1097	1172	4.4	42.7
sp|Q8WZ42|TITIN_HUMAN	tr|G3UIT9|G3UIT9_LOXAF	25.414	181	107	5	15303	15478	1889	2046	4.8	42.7
sp|Q8WZ42|TITIN_HUMAN	tr|G3UIT9|G3UIT9_LOXAF	23.944	213	143	6	10	216	2068	2267	5.1	42.7
sp|Q8WZ42|TITIN_HUMAN	tr|G3UIT9|G3UIT9_LOXAF	27.684	177	112	6	13303	13466	8	181	5.1	42.7
sp|Q8WZ42|TITIN_HUMAN	tr|G3UIT9|G3UIT9_LOXAF	30.189	106	68	3	20215	20319	1287	1387	5.2	42.7
sp|Q8WZ42|TITIN_HUMAN	tr|G3UIT9|G3UIT9_LOXAF	29.032	93	64	2	3344	3434	3867	3959	6.0	42.4
sp|Q8WZ42|TITIN_HUMAN	tr|G3UIT9|G3UIT9_LOXAF	35.938	64	40	1	9685	9747	3882	3945	8.8	42.0
sp|Q8WZ42|TITIN_HUMAN	tr|G3UIT9|G3UIT9_LOXAF	25.472	106	74	1	17055	17160	17	117	8.9	42.0
sp|Q8WZ42|TITIN_HUMAN	tr|A0A5F9CAU8|A0A5F9CAU8_RABIT	79.970	1972	369	10	18151	20106	1	1962	0.0	3172
sp|Q8WZ42|TITIN_HUMAN	tr|A0A5F9CAU8|A0A5F9CAU8_RABIT	70.710	1690	401	22	30181	31819	1088	2734	0.0	2248
sp|Q8WZ42|TITIN_HUMAN	tr|A0A5F9CAU8|A0A5F9CAU8_RABIT	34.387	2783	1678	50	17463	20168	7	2718	0.0	1437
sp|Q8WZ42|TITIN_HUMAN	tr|A0A5F9CAU8|A0A5F9CAU8_RABIT	34.571	2881	1634	67	15328	18111	10	2736	0.0	1422
sp|Q8WZ42|TITIN_HUMAN	tr|A0A5F9CAU8|A0A5F9CAU8_RABIT	34.402	2744	1549	62	24746	27401	87	2667	0.0	1379
sp|Q8WZ42|TITIN_HUMAN	tr|A0A5F9CAU8|A0A5F9CAU8_RABIT	32.723	2784	1652	62	20382	23041	48	2734	0.0	1306
sp|Q8WZ42|TITIN_HUMAN	tr|A0A5F9CAU8|A0A5F9CAU8_RABIT	33.419	2735	1611	64	22582	25200	87	2727	0.0	1306
sp|Q8WZ42|TITIN_HUMAN	tr|A0A5F9CAU8|A0A5F9CAU8_RABIT	33.504	2728	1619	62	23664	26283	87	2727	0.0	1305
sp|Q8WZ42|TITIN_HUMAN	tr|A0A5F9CAU8|A0A5F9CAU8_RABIT	38.231	2001	1155	34	16750	18716	8	1961	0.0	1284
sp|Q8WZ42|TITIN_HUMAN	tr|A0A5F9CAU8|A0A5F9CAU8_RABIT	32.922	2758	1634	75	26898	29539	78	2735	0.0	1244
sp|Q8WZ42|TITIN_HUMAN	tr|A0A5F9CAU8|A0A5F9CAU8_RABIT	31.460	2883	1725	72	14629	17415	7	2734	0.0	1206
sp|Q8WZ42|TITIN_HUMAN	tr|A0A5F9CAU8|A0A5F9CAU8_RABIT	37.150	2035	1149	47	16042	18025	6	1961	0.0	1178
sp|Q8WZ42|TITIN_HUMAN	tr|A0A5F9CAU8|A0A5F9CAU8_RABIT	37.091	1925	1120	32	24349	26221	86	1971	0.0	1171
sp|Q8WZ42|TITIN_HUMAN	tr|A0A5F9CAU8|A0A5F9CAU8_RABIT	35.807	2008	1201	35	18847	20809	7	1971	0.0	1154
sp|Q8WZ42|TITIN_HUMAN	tr|A0A5F9CAU8|A0A5F9CAU8_RABIT	36.217	1919	1152	29	22186	24061	87	1976	0.0	1147
sp|Q8WZ42|TITIN_HUMAN	tr|A0A5F9CAU8|A0A5F9CAU8_RABIT	31.616	2872	1663	72	28211	30926	8	2734	0.0	1147
sp|Q8WZ42|TITIN_HUMAN	tr|A0A5F9CAU8|A0A5F9CAU8_RABIT	31.513	2783	1674	72	14347	17039	21	2661	0.0	1108
sp|Q8WZ42|TITIN_HUMAN	tr|A0A5F9CAU8|A0A5F9CAU8_RABIT	35.831	1962	1148	42	26486	28389	64	1972	0.0	1094
sp|Q8WZ42|TITIN_HUMAN	tr|A0A5F9CAU8|A0A5F9CAU8_RABIT	31.354	2475	1496	54	13934	16315	295	2659	0.0	1067
sp|Q8WZ42|TITIN_HUMAN	tr|A0A5F9CAU8|A0A5F9CAU8_RABIT	36.326	1693	1035	24	29768	31440	87	1756	0.0	1020
sp|Q8WZ42|TITIN_HUMAN	tr|A0A5F9CAU8|A0A5F9CAU8_RABIT	32.920	2017	1210	42	24963	26897	7	1962	0.0	962
sp|Q8WZ42|TITIN_HUMAN	tr|A0A5F9CAU8|A0A5F9CAU8_RABIT	45.296	1201	602	21	29775	30945	786	1961	0.0	949
sp|Q8WZ42|TITIN_HUMAN	tr|A0A5F9CAU8|A0A5F9CAU8_RABIT	32.609	2024	1245	42	13938	15913	7	1959	0.0	902
sp|Q8WZ42|TITIN_HUMAN	tr|A0A5F9CAU8|A0A5F9CAU8_RABIT	31.485	2290	1356	68	14116	16308	85	2258	0.0	859
sp|Q8WZ42|TITIN_HUMAN	tr|A0A5F9CAU8|A0A5F9CAU8_RABIT	29.387	2416	1458	71	16805	19095	442	2734	0.0	823
sp|Q8WZ42|TITIN_HUMAN	tr|A0A5F9CAU8|A0A5F9CAU8_RABIT	39.786	1214	657	24	20019	21189	779	1961	0.0	791
sp|Q8WZ42|TITIN_HUMAN	tr|A0A5F9CAU8|A0A5F9CAU8_RABIT	27.096	2875	1789	92	26728	29442	7	2734	0.0	764
sp|Q8WZ42|TITIN_HUMAN	tr|A0A5F9CAU8|A0A5F9CAU8_RABIT	27.423	2487	1506	63	13292	15592	278	2651	0.0	759
sp|Q8WZ42|TITIN_HUMAN	tr|A0A5F9CAU8|A0A5F9CAU8_RABIT	27.778	2682	1619	87	29623	32142	136	2661	0.0	751
sp|Q8WZ42|TITIN_HUMAN	tr|A0A5F9CAU8|A0A5F9CAU8_RABIT	28.720	2211	1308	76	21003	23070	183	2268	0.0	702
sp|Q8WZ42|TITIN_HUMAN	tr|A0A5F9CAU8|A0A5F9CAU8_RABIT	40.895	961	552	10	22799	23748	7	962	0.0	690
sp|Q8WZ42|TITIN_HUMAN	tr|A0A5F9CAU8|A0A5F9CAU8_RABIT	39.545	966	570	10	21709	22665	1	961	0.0	677
sp|Q8WZ42|TITIN_HUMAN	tr|A0A5F9CAU8|A0A5F9CAU8_RABIT	38.790	959	571	10	23880	24827	6	959	0.0	654
sp|Q8WZ42|TITIN_HUMAN	tr|A0A5F9CAU8|A0A5F9CAU8_RABIT	39.813	962	557	15	20632	21580	7	959	0.0	652
sp|Q8WZ42|TITIN_HUMAN	tr|A0A5F9CAU8|A0A5F9CAU8_RABIT	38.613	966	574	12	29296	30252	7	962	0.0	647
sp|Q8WZ42|TITIN_HUMAN	tr|A0A5F9CAU8|A0A5F9CAU8_RABIT	28.175	1984	1220	53	19022	20899	773	2657	2.82e-177	624
sp|Q8WZ42|TITIN_HUMAN	tr|A0A5F9CAU8|A0A5F9CAU8_RABIT	27.881	2048	1244	63	18975	20902	334	2268	3.37e-175	617
sp|Q8WZ42|TITIN_HUMAN	tr|A0A5F9CAU8|A0A5F9CAU8_RABIT	37.819	981	594	11	30385	31358	7	978	3.84e-172	607
sp|Q8WZ42|TITIN_HUMAN	tr|A0A5F9CAU8|A0A5F9CAU8_RABIT	32.305	1297	778	28	30180	31426	1489	2735	2.17e-167	592
sp|Q8WZ42|TITIN_HUMAN	tr|A0A5F9CAU8|A0A5F9CAU8_RABIT	34.845	970	609	10	27119	28075	1	960	4.92e-167	591
sp|Q8WZ42|TITIN_HUMAN	tr|A0A5F9CAU8|A0A5F9CAU8_RABIT	29.541	1679	1031	47	22831	24417	1116	2734	3.45e-163	579
sp|Q8WZ42|TITIN_HUMAN	tr|A0A5F9CAU8|A0A5F9CAU8_RABIT	31.770	1322	772	35	24746	25999	1476	2735	3.58e-159	566
sp|Q8WZ42|TITIN_HUMAN	tr|A0A5F9CAU8|A0A5F9CAU8_RABIT	28.441	1649	996	51	17837	19388	1171	2732	3.51e-126	459
sp|Q8WZ42|TITIN_HUMAN	tr|A0A5F9CAU8|A0A5F9CAU8_RABIT	27.311	1655	1066	49	17120	18699	1144	2736	1.13e-119	437
sp|Q8WZ42|TITIN_HUMAN	tr|A0A5F9CAU8|A0A5F9CAU8_RABIT	26.193	1928	1173	63	30055	31858	865	2666	2.47e-117	430
sp|Q8WZ42|TITIN_HUMAN	tr|A0A5F9CAU8|A0A5F9CAU8_RABIT	27.667	1453	921	42	30756	32143	184	1571	2.88e-110	407
sp|Q8WZ42|TITIN_HUMAN	tr|A0A5F9CAU8|A0A5F9CAU8_RABIT	29.067	1211	759	26	14415	15574	1573	2734	1.26e-107	398
sp|Q8WZ42|TITIN_HUMAN	tr|A0A5F9CAU8|A0A5F9CAU8_RABIT	28.606	1255	753	40	30960	32143	87	1269	1.63e-100	374
sp|Q8WZ42|TITIN_HUMAN	tr|A0A5F9CAU8|A0A5F9CAU8_RABIT	25.862	1508	944	52	30730	32143	841	2268	9.82e-87	329
sp|Q8WZ42|TITIN_HUMAN	tr|A0A5F9CAU8|A0A5F9CAU8_RABIT	28.589	822	516	18	31355	32140	84	870	3.34e-74	288
sp|Q8WZ42|TITIN_HUMAN	tr|A0A5F9CAU8|A0A5F9CAU8_RABIT	32.513	569	350	14	24261	24812	2182	2733	1.19e-73	286
sp|Q8WZ42|TITIN_HUMAN	tr|A0A5F9CAU8|A0A5F9CAU8_RABIT	26.188	1031	663	29	27414	28398	6	984	9.89e-71	276
sp|Q8WZ42|TITIN_HUMAN	tr|A0A5F9CAU8|A0A5F9CAU8_RABIT	30.662	574	362	13	19928	20483	2180	2735	4.29e-70	274
sp|Q8WZ42|TITIN_HUMAN	tr|A0A5F9CAU8|A0A5F9CAU8_RABIT	32.124	579	345	18	21014	21568	2182	2736	5.46e-66	260
sp|Q8WZ42|TITIN_HUMAN	tr|A0A5F9CAU8|A0A5F9CAU8_RABIT	31.507	584	349	19	19232	19793	2180	2734	3.67e-61	244
sp|Q8WZ42|TITIN_HUMAN	tr|A0A5F9CAU8|A0A5F9CAU8_RABIT	29.897	582	357	15	14023	14581	2181	2734	4.13e-54	221
sp|Q8WZ42|TITIN_HUMAN	tr|A0A5F9CAU8|A0A5F9CAU8_RABIT	29.174	593	367	18	31569	32138	9	571	7.42e-44	187
sp|Q8WZ42|TITIN_HUMAN	tr|A0A5F9CAU8|A0A5F9CAU8_RABIT	26.031	776	485	23	14445	15179	2008	2735	3.09e-42	182
sp|Q8WZ42|TITIN_HUMAN	tr|A0A5F9CAU8|A0A5F9CAU8_RABIT	37.175	269	163	4	23482	23749	7	270	2.07e-41	179
sp|Q8WZ42|TITIN_HUMAN	tr|A0A5F9CAU8|A0A5F9CAU8_RABIT	34.962	266	168	3	26332	26596	6	267	1.01e-39	174
sp|Q8WZ42|TITIN_HUMAN	tr|A0A5F9CAU8|A0A5F9CAU8_RABIT	29.607	331	219	7	13868	14185	2405	2734	4.10e-30	142
sp|Q8WZ42|TITIN_HUMAN	tr|A0A5F9CAU8|A0A5F9CAU8_RABIT	23.454	388	259	8	13918	14286	2366	2734	1.13e-19	107
sp|Q8WZ42|TITIN_HUMAN	tr|A0A5F9CAU8|A0A5F9CAU8_RABIT	26.305	498	306	21	31648	32116	2271	2736	2.08e-14	90.1
sp|Q8WZ42|TITIN_HUMAN	tr|A0A5F9CAU8|A0A5F9CAU8_RABIT	31.515	165	109	3	31965	32128	6	167	9.76e-13	84.7
sp|Q8WZ42|TITIN_HUMAN	tr|A0A5F9CAU8|A0A5F9CAU8_RABIT	25.862	290	174	8	31862	32132	3	270	3.81e-09	72.8
sp|Q8WZ42|TITIN_HUMAN	tr|A0A5F9CAU8|A0A5F9CAU8_RABIT	23.762	303	203	9	33980	34264	2389	2681	6.51e-09	72.0
sp|Q8WZ42|TITIN_HUMAN	tr|A0A5F9CAU8|A0A5F9CAU8_RABIT	21.526	367	240	12	13754	14083	2379	2734	6.08e-08	68.9
sp|Q8WZ42|TITIN_HUMAN	tr|A0A5F9CAU8|A0A5F9CAU8_RABIT	42.466	73	41	1	26123	26194	2664	2736	1.34e-05	61.2
sp|Q8WZ42|TITIN_HUMAN	tr|A0A5F9CAU8|A0A5F9CAU8_RABIT	34.884	86	56	0	33785	33870	2381	2466	2.36e-05	60.5
sp|Q8WZ42|TITIN_HUMAN	tr|A0A5F9CAU8|A0A5F9CAU8_RABIT	28.099	121	78	4	26370	26482	2616	2735	6.81e-04	55.5
sp|Q8WZ42|TITIN_HUMAN	tr|A0A5F9CAU8|A0A5F9CAU8_RABIT	25.000	144	103	2	33442	33580	2324	2467	0.002	54.3
sp|Q8WZ42|TITIN_HUMAN	tr|A0A5F9CAU8|A0A5F9CAU8_RABIT	26.619	139	93	4	34213	34348	2430	2562	0.003	53.1
sp|Q8WZ42|TITIN_HUMAN	tr|A0A5F9CAU8|A0A5F9CAU8_RABIT	23.235	340	204	12	32474	32802	2354	2647	0.008	52.0
sp|Q8WZ42|TITIN_HUMAN	tr|A0A5F9CAU8|A0A5F9CAU8_RABIT	35.616	73	46	1	13216	13287	2379	2451	0.011	51.6
sp|Q8WZ42|TITIN_HUMAN	tr|A0A5F9CAU8|A0A5F9CAU8_RABIT	29.885	87	60	1	32726	32812	292	377	0.023	50.4
sp|Q8WZ42|TITIN_HUMAN	tr|A0A5F9CAU8|A0A5F9CAU8_RABIT	29.630	81	57	0	33497	33577	297	377	0.090	48.5
sp|Q8WZ42|TITIN_HUMAN	tr|A0A5F9CAU8|A0A5F9CAU8_RABIT	29.808	104	63	3	32711	32812	680	775	0.22	47.0
sp|Q8WZ42|TITIN_HUMAN	tr|A0A5F9CAU8|A0A5F9CAU8_RABIT	36.765	68	42	1	13124	13190	2376	2443	0.30	46.6
sp|Q8WZ42|TITIN_HUMAN	tr|A0A5F9CAU8|A0A5F9CAU8_RABIT	31.169	77	53	0	34075	34151	700	776	0.71	45.4
sp|Q8WZ42|TITIN_HUMAN	tr|A0A5F9CAU8|A0A5F9CAU8_RABIT	25.532	94	70	0	33295	33388	2369	2462	0.76	45.4
sp|Q8WZ42|TITIN_HUMAN	tr|A0A5F9CAU8|A0A5F9CAU8_RABIT	36.782	87	51	2	32631	32716	302	385	1.0	45.1
sp|Q8WZ42|TITIN_HUMAN	tr|A0A5F9CAU8|A0A5F9CAU8_RABIT	29.762	84	59	0	33785	33868	294	377	1.3	44.7
sp|Q8WZ42|TITIN_HUMAN	tr|A0A5F9CAU8|A0A5F9CAU8_RABIT	27.869	122	82	3	12914	13030	2345	2465	1.3	44.7
sp|Q8WZ42|TITIN_HUMAN	tr|A0A5F9CAU8|A0A5F9CAU8_RABIT	28.916	83	57	1	33497	33577	988	1070	3.6	43.1
sp|Q8WZ42|TITIN_HUMAN	tr|A0A5F9CAU8|A0A5F9CAU8_RABIT	22.826	92	71	0	34059	34150	2373	2464	5.2	42.7
sp|Q8WZ42|TITIN_HUMAN	tr|A0A5F9CAU8|A0A5F9CAU8_RABIT	27.885	104	69	2	32615	32715	681	781	7.0	42.0
sp|Q8WZ42|TITIN_HUMAN	tr|A0A5F9CAU8|A0A5F9CAU8_RABIT	27.381	84	59	1	34068	34151	3	84	9.5	41.6
sp|Q8WZ42|TITIN_HUMAN	tr|A0A060WJM4|A0A060WJM4_ONCMY	64.577	2185	748	10	1281	3459	2	2166	0.0	2941
sp|Q8WZ42|TITIN_HUMAN	tr|A0A060WJM4|A0A060WJM4_ONCMY	37.981	1169	636	13	3751	4837	3015	4176	0.0	737
sp|Q8WZ42|TITIN_HUMAN	tr|A0A060WJM4|A0A060WJM4_ONCMY	27.801	1651	1035	29	2198	3725	807	2423	1.97e-159	570
sp|Q8WZ42|TITIN_HUMAN	tr|A0A060WJM4|A0A060WJM4_ONCMY	29.773	1236	821	22	2136	3342	1028	2245	3.23e-132	480
sp|Q8WZ42|TITIN_HUMAN	tr|A0A060WJM4|A0A060WJM4_ONCMY	26.662	1414	936	29	2348	3709	773	2137	9.74e-124	452
sp|Q8WZ42|TITIN_HUMAN	tr|A0A060WJM4|A0A060WJM4_ONCMY	25.473	1480	1033	30	12226	13661	784	2237	1.48e-120	441
sp|Q8WZ42|TITIN_HUMAN	tr|A0A060WJM4|A0A060WJM4_ONCMY	25.814	1751	1161	45	12331	14013	552	2232	1.02e-119	439
sp|Q8WZ42|TITIN_HUMAN	tr|A0A060WJM4|A0A060WJM4_ONCMY	27.400	1281	877	27	12769	14019	785	2042	4.22e-119	437
sp|Q8WZ42|TITIN_HUMAN	tr|A0A060WJM4|A0A060WJM4_ONCMY	26.189	1451	985	30	12533	13928	816	2235	7.16e-118	432
sp|Q8WZ42|TITIN_HUMAN	tr|A0A060WJM4|A0A060WJM4_ONCMY	26.043	1390	967	28	12031	13385	869	2232	3.29e-113	417
sp|Q8WZ42|TITIN_HUMAN	tr|A0A060WJM4|A0A060WJM4_ONCMY	33.810	559	362	5	5413	5967	3628	4182	3.31e-94	354
sp|Q8WZ42|TITIN_HUMAN	tr|A0A060WJM4|A0A060WJM4_ONCMY	22.331	2445	1600	72	5975	8321	160	2403	4.18e-94	354
sp|Q8WZ42|TITIN_HUMAN	tr|A0A060WJM4|A0A060WJM4_ONCMY	23.655	2063	1372	68	6999	8977	776	2719	4.66e-86	327
sp|Q8WZ42|TITIN_HUMAN	tr|A0A060WJM4|A0A060WJM4_ONCMY	32.379	559	372	4	4845	5400	3622	4177	6.56e-85	323
sp|Q8WZ42|TITIN_HUMAN	tr|A0A060WJM4|A0A060WJM4_ONCMY	31.794	563	375	5	7849	8408	3623	4179	1.48e-84	322
sp|Q8WZ42|TITIN_HUMAN	tr|A0A060WJM4|A0A060WJM4_ONCMY	34.019	535	346	4	6944	7475	3657	4187	2.59e-84	322
sp|Q8WZ42|TITIN_HUMAN	tr|A0A060WJM4|A0A060WJM4_ONCMY	32.862	566	374	4	5972	6534	3625	4187	3.00e-83	318
sp|Q8WZ42|TITIN_HUMAN	tr|A0A060WJM4|A0A060WJM4_ONCMY	33.083	532	344	7	8263	8787	3656	4182	1.23e-81	313
sp|Q8WZ42|TITIN_HUMAN	tr|A0A060WJM4|A0A060WJM4_ONCMY	22.710	2052	1392	58	5880	7850	781	2719	4.99e-81	311
sp|Q8WZ42|TITIN_HUMAN	tr|A0A060WJM4|A0A060WJM4_ONCMY	22.700	2022	1387	60	4306	6253	800	2719	6.97e-81	310
sp|Q8WZ42|TITIN_HUMAN	tr|A0A060WJM4|A0A060WJM4_ONCMY	32.700	526	346	5	8546	9067	3659	4180	6.56e-80	307
sp|Q8WZ42|TITIN_HUMAN	tr|A0A060WJM4|A0A060WJM4_ONCMY	22.148	2086	1428	58	7401	9400	799	2774	6.57e-76	294
sp|Q8WZ42|TITIN_HUMAN	tr|A0A060WJM4|A0A060WJM4_ONCMY	31.073	531	356	6	6381	6905	3656	4182	8.45e-76	293
sp|Q8WZ42|TITIN_HUMAN	tr|A0A060WJM4|A0A060WJM4_ONCMY	30.435	575	379	9	8030	8592	3611	4176	1.14e-75	293
sp|Q8WZ42|TITIN_HUMAN	tr|A0A060WJM4|A0A060WJM4_ONCMY	30.916	524	354	6	4974	5492	3656	4176	5.60e-75	291
sp|Q8WZ42|TITIN_HUMAN	tr|A0A060WJM4|A0A060WJM4_ONCMY	23.607	1525	1057	43	5235	6727	791	2239	6.35e-75	290
sp|Q8WZ42|TITIN_HUMAN	tr|A0A060WJM4|A0A060WJM4_ONCMY	21.735	2167	1390	72	5034	6992	154	2222	3.62e-74	288
sp|Q8WZ42|TITIN_HUMAN	tr|A0A060WJM4|A0A060WJM4_ONCMY	30.702	570	379	7	5124	5681	3611	4176	2.19e-73	285
sp|Q8WZ42|TITIN_HUMAN	tr|A0A060WJM4|A0A060WJM4_ONCMY	22.649	2084	1382	73	4942	6924	781	2735	3.61e-73	285
sp|Q8WZ42|TITIN_HUMAN	tr|A0A060WJM4|A0A060WJM4_ONCMY	30.743	579	382	8	5778	6343	3611	4183	5.49e-73	284
sp|Q8WZ42|TITIN_HUMAN	tr|A0A060WJM4|A0A060WJM4_ONCMY	30.843	522	354	5	5633	6148	3657	4177	3.57e-72	281
sp|Q8WZ42|TITIN_HUMAN	tr|A0A060WJM4|A0A060WJM4_ONCMY	30.713	547	352	9	8919	9463	3657	4178	1.15e-71	280
sp|Q8WZ42|TITIN_HUMAN	tr|A0A060WJM4|A0A060WJM4_ONCMY	22.851	1733	1171	51	4478	6156	783	2403	1.78e-71	279
sp|Q8WZ42|TITIN_HUMAN	tr|A0A060WJM4|A0A060WJM4_ONCMY	23.376	1570	1064	57	7944	9481	780	2242	6.41e-71	277
sp|Q8WZ42|TITIN_HUMAN	tr|A0A060WJM4|A0A060WJM4_ONCMY	31.002	529	359	5	7509	8033	3657	4183	8.45e-71	277
sp|Q8WZ42|TITIN_HUMAN	tr|A0A060WJM4|A0A060WJM4_ONCMY	28.120	569	387	7	4473	5029	3624	4182	3.28e-70	275
sp|Q8WZ42|TITIN_HUMAN	tr|A0A060WJM4|A0A060WJM4_ONCMY	30.682	528	358	5	6662	7185	3657	4180	4.65e-70	274
sp|Q8WZ42|TITIN_HUMAN	tr|A0A060WJM4|A0A060WJM4_ONCMY	25.606	1031	709	29	13035	14034	784	1787	3.67e-68	268
sp|Q8WZ42|TITIN_HUMAN	tr|A0A060WJM4|A0A060WJM4_ONCMY	29.307	563	390	6	8416	8974	3625	4183	4.34e-68	268
sp|Q8WZ42|TITIN_HUMAN	tr|A0A060WJM4|A0A060WJM4_ONCMY	30.070	572	368	11	7099	7651	3618	4176	4.60e-68	268
sp|Q8WZ42|TITIN_HUMAN	tr|A0A060WJM4|A0A060WJM4_ONCMY	29.924	528	361	5	4693	5214	3654	4178	2.03e-66	262
sp|Q8WZ42|TITIN_HUMAN	tr|A0A060WJM4|A0A060WJM4_ONCMY	29.705	542	367	7	7593	8129	3653	4185	3.14e-66	261
sp|Q8WZ42|TITIN_HUMAN	tr|A0A060WJM4|A0A060WJM4_ONCMY	29.945	541	362	9	7791	8323	3656	4187	3.75e-66	261
sp|Q8WZ42|TITIN_HUMAN	tr|A0A060WJM4|A0A060WJM4_ONCMY	29.472	492	343	3	6604	7092	3693	4183	2.15e-65	259
sp|Q8WZ42|TITIN_HUMAN	tr|A0A060WJM4|A0A060WJM4_ONCMY	28.715	498	343	5	8863	9358	3695	4182	2.95e-64	255
sp|Q8WZ42|TITIN_HUMAN	tr|A0A060WJM4|A0A060WJM4_ONCMY	29.381	582	391	11	5302	5869	3602	4177	3.00e-64	255
sp|Q8WZ42|TITIN_HUMAN	tr|A0A060WJM4|A0A060WJM4_ONCMY	22.087	1725	1201	46	4849	6532	781	2403	2.24e-63	252
sp|Q8WZ42|TITIN_HUMAN	tr|A0A060WJM4|A0A060WJM4_ONCMY	21.954	1535	1090	39	4662	6164	781	2239	2.64e-62	249
sp|Q8WZ42|TITIN_HUMAN	tr|A0A060WJM4|A0A060WJM4_ONCMY	21.642	1742	1192	48	5786	7473	781	2403	1.11e-59	240
sp|Q8WZ42|TITIN_HUMAN	tr|A0A060WJM4|A0A060WJM4_ONCMY	27.700	574	384	11	6157	6710	3614	4176	1.95e-58	236
sp|Q8WZ42|TITIN_HUMAN	tr|A0A060WJM4|A0A060WJM4_ONCMY	21.673	1721	1207	42	4756	6436	781	2400	8.57e-58	234
sp|Q8WZ42|TITIN_HUMAN	tr|A0A060WJM4|A0A060WJM4_ONCMY	22.886	1171	793	29	8700	9857	781	1854	3.42e-51	212
sp|Q8WZ42|TITIN_HUMAN	tr|A0A060WJM4|A0A060WJM4_ONCMY	22.075	1590	1040	59	8342	9873	799	2247	6.24e-51	211
sp|Q8WZ42|TITIN_HUMAN	tr|A0A060WJM4|A0A060WJM4_ONCMY	28.850	513	326	13	8974	9473	3609	4095	5.05e-50	208
sp|Q8WZ42|TITIN_HUMAN	tr|A0A060WJM4|A0A060WJM4_ONCMY	39.777	269	147	6	3455	3719	2470	2727	2.15e-47	199
sp|Q8WZ42|TITIN_HUMAN	tr|A0A060WJM4|A0A060WJM4_ONCMY	25.000	788	489	22	4317	5039	1975	2725	7.35e-37	164
sp|Q8WZ42|TITIN_HUMAN	tr|A0A060WJM4|A0A060WJM4_ONCMY	22.250	1218	733	43	12888	13994	193	1307	3.40e-36	162
sp|Q8WZ42|TITIN_HUMAN	tr|A0A060WJM4|A0A060WJM4_ONCMY	25.232	539	361	15	2914	3427	3659	4180	6.91e-30	141
sp|Q8WZ42|TITIN_HUMAN	tr|A0A060WJM4|A0A060WJM4_ONCMY	21.466	1146	626	36	8890	9857	14	1063	5.05e-29	138
sp|Q8WZ42|TITIN_HUMAN	tr|A0A060WJM4|A0A060WJM4_ONCMY	23.242	512	327	8	3222	3704	3705	4179	4.13e-26	129
sp|Q8WZ42|TITIN_HUMAN	tr|A0A060WJM4|A0A060WJM4_ONCMY	26.354	554	368	20	13125	13645	3630	4176	1.46e-25	127
sp|Q8WZ42|TITIN_HUMAN	tr|A0A060WJM4|A0A060WJM4_ONCMY	23.067	763	420	24	949	1657	1593	2242	2.78e-22	116
sp|Q8WZ42|TITIN_HUMAN	tr|A0A060WJM4|A0A060WJM4_ONCMY	24.914	582	386	21	13195	13737	3605	4174	4.19e-22	115
sp|Q8WZ42|TITIN_HUMAN	tr|A0A060WJM4|A0A060WJM4_ONCMY	24.948	477	285	15	3269	3711	3656	4093	1.92e-21	113
sp|Q8WZ42|TITIN_HUMAN	tr|A0A060WJM4|A0A060WJM4_ONCMY	24.270	548	378	19	12858	13374	3630	4171	6.23e-21	112
sp|Q8WZ42|TITIN_HUMAN	tr|A0A060WJM4|A0A060WJM4_ONCMY	24.587	545	336	20	3088	3582	3657	4176	5.76e-20	108
sp|Q8WZ42|TITIN_HUMAN	tr|A0A060WJM4|A0A060WJM4_ONCMY	21.575	635	338	14	8603	9078	5	638	1.57e-19	107
sp|Q8WZ42|TITIN_HUMAN	tr|A0A060WJM4|A0A060WJM4_ONCMY	25.000	548	364	19	12326	12836	3630	4167	3.50e-18	102
sp|Q8WZ42|TITIN_HUMAN	tr|A0A060WJM4|A0A060WJM4_ONCMY	22.963	540	299	17	1466	1992	1862	2297	1.26e-17	100
sp|Q8WZ42|TITIN_HUMAN	tr|A0A060WJM4|A0A060WJM4_ONCMY	26.357	516	339	21	12418	12899	3633	4141	1.79e-17	100
sp|Q8WZ42|TITIN_HUMAN	tr|A0A060WJM4|A0A060WJM4_ONCMY	22.680	485	272	11	1457	1940	3722	4104	1.86e-17	100
sp|Q8WZ42|TITIN_HUMAN	tr|A0A060WJM4|A0A060WJM4_ONCMY	26.016	369	225	10	3346	3704	13	343	9.59e-17	98.2
sp|Q8WZ42|TITIN_HUMAN	tr|A0A060WJM4|A0A060WJM4_ONCMY	23.552	518	361	18	2111	2602	3659	4167	5.28e-16	95.5
sp|Q8WZ42|TITIN_HUMAN	tr|A0A060WJM4|A0A060WJM4_ONCMY	32.979	188	123	2	6	193	3722	3906	1.28e-15	94.4
sp|Q8WZ42|TITIN_HUMAN	tr|A0A060WJM4|A0A060WJM4_ONCMY	23.729	472	283	12	3176	3595	190	636	1.80e-15	94.0
sp|Q8WZ42|TITIN_HUMAN	tr|A0A060WJM4|A0A060WJM4_ONCMY	21.805	665	357	18	7305	7856	25	639	2.08e-15	93.6
sp|Q8WZ42|TITIN_HUMAN	tr|A0A060WJM4|A0A060WJM4_ONCMY	27.160	243	151	3	4379	4603	2513	2747	4.53e-15	92.4
sp|Q8WZ42|TITIN_HUMAN	tr|A0A060WJM4|A0A060WJM4_ONCMY	31.579	171	112	3	4297	4465	4012	4179	6.82e-15	92.0
sp|Q8WZ42|TITIN_HUMAN	tr|A0A060WJM4|A0A060WJM4_ONCMY	23.558	416	242	12	3336	3711	3620	3999	1.01e-14	91.3
sp|Q8WZ42|TITIN_HUMAN	tr|A0A060WJM4|A0A060WJM4_ONCMY	23.457	567	378	17	2180	2703	3634	4187	1.61e-14	90.9
sp|Q8WZ42|TITIN_HUMAN	tr|A0A060WJM4|A0A060WJM4_ONCMY	27.309	249	155	4	949	1180	18	257	2.39e-14	90.1
sp|Q8WZ42|TITIN_HUMAN	tr|A0A060WJM4|A0A060WJM4_ONCMY	25.587	383	227	13	1308	1637	2332	2709	2.39e-14	90.1
sp|Q8WZ42|TITIN_HUMAN	tr|A0A060WJM4|A0A060WJM4_ONCMY	28.571	203	137	3	3237	3431	2515	2717	2.62e-14	90.1
sp|Q8WZ42|TITIN_HUMAN	tr|A0A060WJM4|A0A060WJM4_ONCMY	22.628	548	374	17	2723	3230	3642	4179	3.60e-14	89.7
sp|Q8WZ42|TITIN_HUMAN	tr|A0A060WJM4|A0A060WJM4_ONCMY	19.723	649	377	13	1306	1924	3647	4181	9.57e-14	88.2
sp|Q8WZ42|TITIN_HUMAN	tr|A0A060WJM4|A0A060WJM4_ONCMY	27.027	222	145	4	6	215	1945	2161	1.43e-13	87.4
sp|Q8WZ42|TITIN_HUMAN	tr|A0A060WJM4|A0A060WJM4_ONCMY	27.500	240	144	3	5877	6086	2512	2751	3.19e-13	86.3
sp|Q8WZ42|TITIN_HUMAN	tr|A0A060WJM4|A0A060WJM4_ONCMY	27.778	234	142	4	3479	3711	3604	3811	5.59e-13	85.5
sp|Q8WZ42|TITIN_HUMAN	tr|A0A060WJM4|A0A060WJM4_ONCMY	22.598	562	377	20	2535	3050	3630	4179	6.60e-13	85.5
sp|Q8WZ42|TITIN_HUMAN	tr|A0A060WJM4|A0A060WJM4_ONCMY	21.361	632	337	16	6717	7189	1	631	6.89e-13	85.1
sp|Q8WZ42|TITIN_HUMAN	tr|A0A060WJM4|A0A060WJM4_ONCMY	27.004	237	124	4	939	1175	2047	2234	9.23e-13	84.7
sp|Q8WZ42|TITIN_HUMAN	tr|A0A060WJM4|A0A060WJM4_ONCMY	23.285	554	381	18	2352	2868	3625	4171	1.43e-12	84.3
sp|Q8WZ42|TITIN_HUMAN	tr|A0A060WJM4|A0A060WJM4_ONCMY	29.508	183	123	3	17	199	1864	2040	1.44e-12	84.3
sp|Q8WZ42|TITIN_HUMAN	tr|A0A060WJM4|A0A060WJM4_ONCMY	26.482	253	145	6	932	1182	1935	2148	2.90e-12	83.2
sp|Q8WZ42|TITIN_HUMAN	tr|A0A060WJM4|A0A060WJM4_ONCMY	23.427	461	315	15	13481	13914	3724	4173	4.37e-12	82.8
sp|Q8WZ42|TITIN_HUMAN	tr|A0A060WJM4|A0A060WJM4_ONCMY	29.098	244	139	6	4	217	2515	2754	4.67e-12	82.4
sp|Q8WZ42|TITIN_HUMAN	tr|A0A060WJM4|A0A060WJM4_ONCMY	28.194	227	114	3	942	1167	4002	4180	5.34e-12	82.4
sp|Q8WZ42|TITIN_HUMAN	tr|A0A060WJM4|A0A060WJM4_ONCMY	19.741	618	336	13	8338	8797	24	639	5.52e-12	82.4
sp|Q8WZ42|TITIN_HUMAN	tr|A0A060WJM4|A0A060WJM4_ONCMY	23.438	320	185	5	8523	8782	22	341	6.00e-12	82.0
sp|Q8WZ42|TITIN_HUMAN	tr|A0A060WJM4|A0A060WJM4_ONCMY	24.590	244	131	5	8	199	14	256	6.11e-12	82.0
sp|Q8WZ42|TITIN_HUMAN	tr|A0A060WJM4|A0A060WJM4_ONCMY	29.327	208	126	5	4285	4472	2513	2719	1.09e-11	81.3
sp|Q8WZ42|TITIN_HUMAN	tr|A0A060WJM4|A0A060WJM4_ONCMY	26.570	207	147	3	6	208	160	365	1.15e-11	81.3
sp|Q8WZ42|TITIN_HUMAN	tr|A0A060WJM4|A0A060WJM4_ONCMY	21.632	527	306	13	1293	1785	3724	4177	2.25e-11	80.1
sp|Q8WZ42|TITIN_HUMAN	tr|A0A060WJM4|A0A060WJM4_ONCMY	21.489	470	261	13	1471	1893	1959	2367	3.97e-11	79.3
sp|Q8WZ42|TITIN_HUMAN	tr|A0A060WJM4|A0A060WJM4_ONCMY	23.864	264	142	4	6	218	259	514	4.28e-11	79.3
sp|Q8WZ42|TITIN_HUMAN	tr|A0A060WJM4|A0A060WJM4_ONCMY	21.649	485	256	13	4476	4848	158	630	8.22e-11	78.6
sp|Q8WZ42|TITIN_HUMAN	tr|A0A060WJM4|A0A060WJM4_ONCMY	24.180	488	333	18	12207	12665	3695	4174	1.34e-10	77.8
sp|Q8WZ42|TITIN_HUMAN	tr|A0A060WJM4|A0A060WJM4_ONCMY	21.206	514	312	11	8505	8967	152	623	1.65e-10	77.4
sp|Q8WZ42|TITIN_HUMAN	tr|A0A060WJM4|A0A060WJM4_ONCMY	22.244	517	283	15	5712	6157	29	497	1.67e-10	77.4
sp|Q8WZ42|TITIN_HUMAN	tr|A0A060WJM4|A0A060WJM4_ONCMY	23.046	499	261	17	7103	7483	13	506	1.70e-10	77.4
sp|Q8WZ42|TITIN_HUMAN	tr|A0A060WJM4|A0A060WJM4_ONCMY	21.053	494	290	11	7935	8329	148	640	5.53e-10	75.5
sp|Q8WZ42|TITIN_HUMAN	tr|A0A060WJM4|A0A060WJM4_ONCMY	20.712	618	332	14	5517	5977	23	639	1.02e-09	74.7
sp|Q8WZ42|TITIN_HUMAN	tr|A0A060WJM4|A0A060WJM4_ONCMY	22.500	480	305	17	2078	2519	3721	4171	1.19e-09	74.7
sp|Q8WZ42|TITIN_HUMAN	tr|A0A060WJM4|A0A060WJM4_ONCMY	25.214	234	124	5	940	1171	3907	4091	1.32e-09	74.3
sp|Q8WZ42|TITIN_HUMAN	tr|A0A060WJM4|A0A060WJM4_ONCMY	22.532	395	240	11	4758	5136	160	504	1.59e-09	74.3
sp|Q8WZ42|TITIN_HUMAN	tr|A0A060WJM4|A0A060WJM4_ONCMY	25.789	190	135	3	6	194	3910	4094	1.78e-09	73.9
sp|Q8WZ42|TITIN_HUMAN	tr|A0A060WJM4|A0A060WJM4_ONCMY	25.714	210	144	2	9270	9471	2514	2719	2.58e-09	73.6
sp|Q8WZ42|TITIN_HUMAN	tr|A0A060WJM4|A0A060WJM4_ONCMY	24.900	249	151	3	3496	3711	5	250	5.16e-09	72.4
sp|Q8WZ42|TITIN_HUMAN	tr|A0A060WJM4|A0A060WJM4_ONCMY	22.156	501	270	15	5600	5982	10	508	8.66e-09	71.6
sp|Q8WZ42|TITIN_HUMAN	tr|A0A060WJM4|A0A060WJM4_ONCMY	26.023	342	186	9	5032	5308	3	342	1.87e-08	70.5
sp|Q8WZ42|TITIN_HUMAN	tr|A0A060WJM4|A0A060WJM4_ONCMY	22.989	348	205	7	8139	8424	160	506	1.96e-08	70.5
sp|Q8WZ42|TITIN_HUMAN	tr|A0A060WJM4|A0A060WJM4_ONCMY	26.190	210	133	4	7288	7476	2514	2722	2.07e-08	70.5
sp|Q8WZ42|TITIN_HUMAN	tr|A0A060WJM4|A0A060WJM4_ONCMY	24.889	225	123	4	4588	4767	423	646	2.34e-08	70.1
sp|Q8WZ42|TITIN_HUMAN	tr|A0A060WJM4|A0A060WJM4_ONCMY	20.425	612	332	18	7949	8406	14	624	2.65e-08	70.1
sp|Q8WZ42|TITIN_HUMAN	tr|A0A060WJM4|A0A060WJM4_ONCMY	24.609	256	173	9	9613	9854	3846	4095	3.14e-08	69.7
sp|Q8WZ42|TITIN_HUMAN	tr|A0A060WJM4|A0A060WJM4_ONCMY	21.358	604	404	22	12464	13021	3596	4174	6.44e-08	68.9
sp|Q8WZ42|TITIN_HUMAN	tr|A0A060WJM4|A0A060WJM4_ONCMY	26.531	196	134	4	1	193	3623	3811	9.54e-08	68.2
sp|Q8WZ42|TITIN_HUMAN	tr|A0A060WJM4|A0A060WJM4_ONCMY	24.121	199	145	3	6	204	2051	2243	1.63e-07	67.4
sp|Q8WZ42|TITIN_HUMAN	tr|A0A060WJM4|A0A060WJM4_ONCMY	26.522	230	141	4	943	1172	2517	2718	1.74e-07	67.4
sp|Q8WZ42|TITIN_HUMAN	tr|A0A060WJM4|A0A060WJM4_ONCMY	21.951	410	253	9	1273	1642	3799	4181	1.85e-07	67.4
sp|Q8WZ42|TITIN_HUMAN	tr|A0A060WJM4|A0A060WJM4_ONCMY	21.777	349	209	8	7659	7943	2	350	3.67e-07	66.2
sp|Q8WZ42|TITIN_HUMAN	tr|A0A060WJM4|A0A060WJM4_ONCMY	24.340	341	190	10	5134	5409	13	350	4.52e-07	65.9
sp|Q8WZ42|TITIN_HUMAN	tr|A0A060WJM4|A0A060WJM4_ONCMY	20.245	489	277	11	8795	9171	12	499	4.95e-07	65.9
sp|Q8WZ42|TITIN_HUMAN	tr|A0A060WJM4|A0A060WJM4_ONCMY	23.454	388	264	14	13663	14024	3630	4010	6.64e-07	65.5
sp|Q8WZ42|TITIN_HUMAN	tr|A0A060WJM4|A0A060WJM4_ONCMY	20.954	482	276	13	8326	8704	160	639	7.52e-07	65.5
sp|Q8WZ42|TITIN_HUMAN	tr|A0A060WJM4|A0A060WJM4_ONCMY	24.771	218	143	3	4755	4951	2514	2731	7.91e-07	65.1
sp|Q8WZ42|TITIN_HUMAN	tr|A0A060WJM4|A0A060WJM4_ONCMY	23.171	328	190	8	4853	5119	14	340	8.18e-07	65.1
sp|Q8WZ42|TITIN_HUMAN	tr|A0A060WJM4|A0A060WJM4_ONCMY	25.106	235	159	8	9613	9833	3939	4170	8.53e-07	65.1
sp|Q8WZ42|TITIN_HUMAN	tr|A0A060WJM4|A0A060WJM4_ONCMY	22.137	524	335	15	3246	3733	167	653	2.73e-06	63.5
sp|Q8WZ42|TITIN_HUMAN	tr|A0A060WJM4|A0A060WJM4_ONCMY	29.018	224	131	9	12059	12267	3735	3945	3.56e-06	63.2
sp|Q8WZ42|TITIN_HUMAN	tr|A0A060WJM4|A0A060WJM4_ONCMY	24.451	319	177	8	8153	8408	26	343	3.78e-06	62.8
sp|Q8WZ42|TITIN_HUMAN	tr|A0A060WJM4|A0A060WJM4_ONCMY	29.927	137	92	2	19099	19232	230	365	4.11e-06	62.8
sp|Q8WZ42|TITIN_HUMAN	tr|A0A060WJM4|A0A060WJM4_ONCMY	25.191	262	174	8	943	1193	259	509	4.32e-06	62.8
sp|Q8WZ42|TITIN_HUMAN	tr|A0A060WJM4|A0A060WJM4_ONCMY	23.810	189	139	2	6	194	3817	4000	6.45e-06	62.0
sp|Q8WZ42|TITIN_HUMAN	tr|A0A060WJM4|A0A060WJM4_ONCMY	23.944	213	143	1	7376	7569	2508	2720	9.56e-06	61.6
sp|Q8WZ42|TITIN_HUMAN	tr|A0A060WJM4|A0A060WJM4_ONCMY	26.744	172	114	6	9581	9743	4001	4169	1.31e-05	61.2
sp|Q8WZ42|TITIN_HUMAN	tr|A0A060WJM4|A0A060WJM4_ONCMY	22.767	347	203	12	1691	2000	2502	2820	1.62e-05	60.8
sp|Q8WZ42|TITIN_HUMAN	tr|A0A060WJM4|A0A060WJM4_ONCMY	20.996	281	195	12	9569	9830	3615	3887	1.73e-05	60.8
sp|Q8WZ42|TITIN_HUMAN	tr|A0A060WJM4|A0A060WJM4_ONCMY	26.257	179	124	6	2076	2251	4001	4174	1.79e-05	60.8
sp|Q8WZ42|TITIN_HUMAN	tr|A0A060WJM4|A0A060WJM4_ONCMY	25.540	278	184	8	13780	14041	3657	3927	2.63e-05	60.1
sp|Q8WZ42|TITIN_HUMAN	tr|A0A060WJM4|A0A060WJM4_ONCMY	26.531	196	137	4	2	195	779	969	2.81e-05	60.1
sp|Q8WZ42|TITIN_HUMAN	tr|A0A060WJM4|A0A060WJM4_ONCMY	25.333	225	145	5	949	1163	412	623	4.96e-05	59.3
sp|Q8WZ42|TITIN_HUMAN	tr|A0A060WJM4|A0A060WJM4_ONCMY	21.124	516	306	16	7003	7465	157	624	6.76e-05	58.9
sp|Q8WZ42|TITIN_HUMAN	tr|A0A060WJM4|A0A060WJM4_ONCMY	32.000	100	67	1	2	101	2625	2723	8.33e-05	58.5
sp|Q8WZ42|TITIN_HUMAN	tr|A0A060WJM4|A0A060WJM4_ONCMY	21.629	356	206	8	7563	7854	12	358	1.53e-04	57.8
sp|Q8WZ42|TITIN_HUMAN	tr|A0A060WJM4|A0A060WJM4_ONCMY	23.952	334	188	9	6645	6913	26	358	2.29e-04	57.0
sp|Q8WZ42|TITIN_HUMAN	tr|A0A060WJM4|A0A060WJM4_ONCMY	23.926	326	186	7	6075	6339	19	343	2.62e-04	57.0
sp|Q8WZ42|TITIN_HUMAN	tr|A0A060WJM4|A0A060WJM4_ONCMY	24.227	194	134	5	1	194	1056	1236	2.80e-04	56.6
sp|Q8WZ42|TITIN_HUMAN	tr|A0A060WJM4|A0A060WJM4_ONCMY	26.347	167	94	3	104	243	783	947	5.70e-04	55.8
sp|Q8WZ42|TITIN_HUMAN	tr|A0A060WJM4|A0A060WJM4_ONCMY	25.346	217	148	5	4559	4767	148	358	6.20e-04	55.5
sp|Q8WZ42|TITIN_HUMAN	tr|A0A060WJM4|A0A060WJM4_ONCMY	22.508	311	183	10	932	1199	1139	1434	6.20e-04	55.5
sp|Q8WZ42|TITIN_HUMAN	tr|A0A060WJM4|A0A060WJM4_ONCMY	25.877	228	119	5	12	196	412	632	0.001	54.7
sp|Q8WZ42|TITIN_HUMAN	tr|A0A060WJM4|A0A060WJM4_ONCMY	21.739	253	138	6	4602	4794	43	295	0.001	54.3
sp|Q8WZ42|TITIN_HUMAN	tr|A0A060WJM4|A0A060WJM4_ONCMY	31.875	160	96	6	16278	16433	215	365	0.002	54.3
sp|Q8WZ42|TITIN_HUMAN	tr|A0A060WJM4|A0A060WJM4_ONCMY	24.229	227	145	6	6441	6644	2514	2736	0.003	53.1
sp|Q8WZ42|TITIN_HUMAN	tr|A0A060WJM4|A0A060WJM4_ONCMY	21.538	195	138	5	1	195	1145	1324	0.005	52.4
sp|Q8WZ42|TITIN_HUMAN	tr|A0A060WJM4|A0A060WJM4_ONCMY	22.072	222	131	2	943	1163	160	340	0.007	52.4
sp|Q8WZ42|TITIN_HUMAN	tr|A0A060WJM4|A0A060WJM4_ONCMY	26.554	177	111	7	8	178	1765	1928	0.012	51.2
sp|Q8WZ42|TITIN_HUMAN	tr|A0A060WJM4|A0A060WJM4_ONCMY	23.502	217	151	8	9600	9803	3739	3953	0.014	51.2
sp|Q8WZ42|TITIN_HUMAN	tr|A0A060WJM4|A0A060WJM4_ONCMY	20.921	478	311	16	22017	22468	1786	2222	0.016	50.8
sp|Q8WZ42|TITIN_HUMAN	tr|A0A060WJM4|A0A060WJM4_ONCMY	23.223	422	295	12	19501	19913	230	631	0.019	50.8
sp|Q8WZ42|TITIN_HUMAN	tr|A0A060WJM4|A0A060WJM4_ONCMY	21.767	317	189	9	4320	4578	193	508	0.027	50.1
sp|Q8WZ42|TITIN_HUMAN	tr|A0A060WJM4|A0A060WJM4_ONCMY	22.789	294	165	12	890	1167	716	963	0.032	50.1
sp|Q8WZ42|TITIN_HUMAN	tr|A0A060WJM4|A0A060WJM4_ONCMY	23.618	398	248	14	18157	18531	3733	4097	0.039	49.7
sp|Q8WZ42|TITIN_HUMAN	tr|A0A060WJM4|A0A060WJM4_ONCMY	23.897	272	143	9	6178	6387	26	295	0.039	49.7
sp|Q8WZ42|TITIN_HUMAN	tr|A0A060WJM4|A0A060WJM4_ONCMY	30.070	143	84	4	1448	1580	2615	2751	0.073	48.9
sp|Q8WZ42|TITIN_HUMAN	tr|A0A060WJM4|A0A060WJM4_ONCMY	19.852	539	352	18	1081	1589	782	1270	0.081	48.5
sp|Q8WZ42|TITIN_HUMAN	tr|A0A060WJM4|A0A060WJM4_ONCMY	31.633	98	66	1	941	1038	543	639	0.099	48.1
sp|Q8WZ42|TITIN_HUMAN	tr|A0A060WJM4|A0A060WJM4_ONCMY	30.000	100	69	1	15322	15421	1069	1167	0.10	48.1
sp|Q8WZ42|TITIN_HUMAN	tr|A0A060WJM4|A0A060WJM4_ONCMY	29.670	91	63	1	20232	20322	3731	3820	0.11	48.1
sp|Q8WZ42|TITIN_HUMAN	tr|A0A060WJM4|A0A060WJM4_ONCMY	22.581	341	209	15	13833	14138	3623	3943	0.12	48.1
sp|Q8WZ42|TITIN_HUMAN	tr|A0A060WJM4|A0A060WJM4_ONCMY	20.000	440	270	16	18845	19247	3731	4125	0.15	47.8
sp|Q8WZ42|TITIN_HUMAN	tr|A0A060WJM4|A0A060WJM4_ONCMY	27.368	95	68	1	100	193	8	102	0.24	47.0
sp|Q8WZ42|TITIN_HUMAN	tr|A0A060WJM4|A0A060WJM4_ONCMY	29.496	139	89	4	14579	14715	227	358	0.30	46.6
sp|Q8WZ42|TITIN_HUMAN	tr|A0A060WJM4|A0A060WJM4_ONCMY	24.887	221	127	8	21612	21813	3915	4115	0.46	46.2
sp|Q8WZ42|TITIN_HUMAN	tr|A0A060WJM4|A0A060WJM4_ONCMY	26.220	164	91	5	17015	17161	230	380	0.52	45.8
sp|Q8WZ42|TITIN_HUMAN	tr|A0A060WJM4|A0A060WJM4_ONCMY	20.154	521	325	22	20912	21396	1767	2232	0.53	45.8
sp|Q8WZ42|TITIN_HUMAN	tr|A0A060WJM4|A0A060WJM4_ONCMY	30.588	85	59	0	20232	20316	4013	4097	0.55	45.8
sp|Q8WZ42|TITIN_HUMAN	tr|A0A060WJM4|A0A060WJM4_ONCMY	26.042	96	70	1	4474	4568	8	103	0.65	45.4
sp|Q8WZ42|TITIN_HUMAN	tr|A0A060WJM4|A0A060WJM4_ONCMY	24.074	162	118	3	17676	17837	3657	3813	0.77	45.4
sp|Q8WZ42|TITIN_HUMAN	tr|A0A060WJM4|A0A060WJM4_ONCMY	24.873	197	115	6	18433	18614	3720	3898	0.96	45.1
sp|Q8WZ42|TITIN_HUMAN	tr|A0A060WJM4|A0A060WJM4_ONCMY	32.222	90	59	2	1293	1381	2631	2719	1.1	44.7
sp|Q8WZ42|TITIN_HUMAN	tr|A0A060WJM4|A0A060WJM4_ONCMY	22.672	247	140	8	19099	19322	3696	3914	1.2	44.7
sp|Q8WZ42|TITIN_HUMAN	tr|A0A060WJM4|A0A060WJM4_ONCMY	25.150	167	118	4	19764	19924	194	359	1.3	44.7
sp|Q8WZ42|TITIN_HUMAN	tr|A0A060WJM4|A0A060WJM4_ONCMY	29.348	92	62	1	20232	20323	3919	4007	1.3	44.7
sp|Q8WZ42|TITIN_HUMAN	tr|A0A060WJM4|A0A060WJM4_ONCMY	28.767	73	52	0	958	1030	2330	2402	2.2	43.9
sp|Q8WZ42|TITIN_HUMAN	tr|A0A060WJM4|A0A060WJM4_ONCMY	23.140	242	159	9	18011	18241	2015	2240	2.6	43.5
sp|Q8WZ42|TITIN_HUMAN	tr|A0A060WJM4|A0A060WJM4_ONCMY	29.870	77	53	1	18452	18527	174	250	3.0	43.5
sp|Q8WZ42|TITIN_HUMAN	tr|A0A060WJM4|A0A060WJM4_ONCMY	27.059	85	61	1	15325	15408	23	107	3.2	43.1
sp|Q8WZ42|TITIN_HUMAN	tr|A0A060WJM4|A0A060WJM4_ONCMY	26.506	83	60	1	4673	4754	20	102	3.5	43.1
sp|Q8WZ42|TITIN_HUMAN	tr|A0A060WJM4|A0A060WJM4_ONCMY	27.551	98	70	1	19823	19919	3813	3910	4.0	43.1
sp|Q8WZ42|TITIN_HUMAN	tr|A0A060WJM4|A0A060WJM4_ONCMY	26.471	102	74	1	19826	19926	160	261	4.5	42.7
sp|Q8WZ42|TITIN_HUMAN	tr|A0A060WJM4|A0A060WJM4_ONCMY	26.733	101	70	2	20215	20315	540	636	5.4	42.7
sp|Q8WZ42|TITIN_HUMAN	tr|A0A060WJM4|A0A060WJM4_ONCMY	20.419	191	134	3	15313	15491	2516	2700	5.7	42.4
sp|Q8WZ42|TITIN_HUMAN	tr|A0A060WJM4|A0A060WJM4_ONCMY	29.348	92	64	1	942	1032	2628	2719	5.9	42.4
sp|Q8WZ42|TITIN_HUMAN	tr|A0A060WJM4|A0A060WJM4_ONCMY	25.532	94	70	0	943	1036	2143	2236	6.9	42.4
sp|Q8WZ42|TITIN_HUMAN	tr|A0A060WJM4|A0A060WJM4_ONCMY	29.032	93	63	2	19128	19220	2143	2232	6.9	42.4
sp|Q8WZ42|TITIN_HUMAN	tr|A0A060WJM4|A0A060WJM4_ONCMY	27.907	86	60	1	6	91	4097	4180	8.1	42.0
sp|Q8WZ42|TITIN_HUMAN	tr|A0A060WJM4|A0A060WJM4_ONCMY	26.667	135	88	2	18393	18527	2483	2606	8.8	42.0
sp|Q8WZ42|TITIN_HUMAN	tr|A0A060WJM4|A0A060WJM4_ONCMY	27.731	119	85	1	2071	2188	2622	2740	8.8	42.0
sp|Q8WZ42|TITIN_HUMAN	tr|A0A060WJM4|A0A060WJM4_ONCMY	34.483	58	37	1	21330	21386	2652	2709	9.8	41.6
sp|Q8WZ42|TITIN_HUMAN	tr|A0A1S3PWX1|A0A1S3PWX1_SALSA	62.315	2168	815	2	25628	27793	2	2169	0.0	2863
sp|Q8WZ42|TITIN_HUMAN	tr|A0A1S3PWX1|A0A1S3PWX1_SALSA	49.241	2173	1094	6	23464	25630	2	2171	0.0	2221
sp|Q8WZ42|TITIN_HUMAN	tr|A0A1S3PWX1|A0A1S3PWX1_SALSA	49.793	2171	1079	7	22382	24545	2	2168	0.0	2201
sp|Q8WZ42|TITIN_HUMAN	tr|A0A1S3PWX1|A0A1S3PWX1_SALSA	48.319	2171	1111	8	24546	26709	2	2168	0.0	2167
sp|Q8WZ42|TITIN_HUMAN	tr|A0A1S3PWX1|A0A1S3PWX1_SALSA	46.302	2177	1153	11	21299	23466	2	2171	0.0	2008
sp|Q8WZ42|TITIN_HUMAN	tr|A0A1S3PWX1|A0A1S3PWX1_SALSA	43.113	2178	1223	11	26710	28880	2	2170	0.0	1848
sp|Q8WZ42|TITIN_HUMAN	tr|A0A1S3PWX1|A0A1S3PWX1_SALSA	42.134	2174	1235	15	20220	22381	6	2168	0.0	1774
sp|Q8WZ42|TITIN_HUMAN	tr|A0A1S3PWX1|A0A1S3PWX1_SALSA	41.728	2164	1239	15	28883	31041	6	2152	0.0	1733
sp|Q8WZ42|TITIN_HUMAN	tr|A0A1S3PWX1|A0A1S3PWX1_SALSA	41.222	2176	1262	12	27796	29966	5	2168	0.0	1707
sp|Q8WZ42|TITIN_HUMAN	tr|A0A1S3PWX1|A0A1S3PWX1_SALSA	40.083	2178	1277	17	19130	21298	10	2168	0.0	1663
sp|Q8WZ42|TITIN_HUMAN	tr|A0A1S3PWX1|A0A1S3PWX1_SALSA	35.436	2204	1337	35	18435	20603	6	2158	0.0	1273
sp|Q8WZ42|TITIN_HUMAN	tr|A0A1S3PWX1|A0A1S3PWX1_SALSA	37.349	1818	1064	28	29967	31752	2	1776	0.0	1175
sp|Q8WZ42|TITIN_HUMAN	tr|A0A1S3PWX1|A0A1S3PWX1_SALSA	32.837	2147	1326	35	17049	19149	14	2090	0.0	1130
sp|Q8WZ42|TITIN_HUMAN	tr|A0A1S3PWX1|A0A1S3PWX1_SALSA	33.127	2264	1310	48	16333	18518	16	2153	0.0	1093
sp|Q8WZ42|TITIN_HUMAN	tr|A0A1S3PWX1|A0A1S3PWX1_SALSA	32.987	2019	1259	35	16828	18813	195	2152	0.0	1029
sp|Q8WZ42|TITIN_HUMAN	tr|A0A1S3PWX1|A0A1S3PWX1_SALSA	35.520	1799	1070	33	23075	24832	12	1761	0.0	1019
sp|Q8WZ42|TITIN_HUMAN	tr|A0A1S3PWX1|A0A1S3PWX1_SALSA	33.002	2012	1226	41	17552	19511	211	2152	0.0	1008
sp|Q8WZ42|TITIN_HUMAN	tr|A0A1S3PWX1|A0A1S3PWX1_SALSA	31.785	2218	1366	45	14613	16733	4	2171	0.0	1004
sp|Q8WZ42|TITIN_HUMAN	tr|A0A1S3PWX1|A0A1S3PWX1_SALSA	36.133	1381	858	17	17741	19111	2	1368	0.0	873
sp|Q8WZ42|TITIN_HUMAN	tr|A0A1S3PWX1|A0A1S3PWX1_SALSA	36.772	1357	802	23	16803	18138	847	2168	0.0	817
sp|Q8WZ42|TITIN_HUMAN	tr|A0A1S3PWX1|A0A1S3PWX1_SALSA	31.831	1709	1068	35	13927	15593	12	1665	0.0	800
sp|Q8WZ42|TITIN_HUMAN	tr|A0A1S3PWX1|A0A1S3PWX1_SALSA	34.048	1445	862	29	15598	17030	6	1371	0.0	771
sp|Q8WZ42|TITIN_HUMAN	tr|A0A1S3PWX1|A0A1S3PWX1_SALSA	36.578	1356	772	25	16100	17429	859	2152	0.0	769
sp|Q8WZ42|TITIN_HUMAN	tr|A0A1S3PWX1|A0A1S3PWX1_SALSA	30.830	1771	1115	35	13885	15608	367	2074	0.0	769
sp|Q8WZ42|TITIN_HUMAN	tr|A0A1S3PWX1|A0A1S3PWX1_SALSA	28.719	1835	1181	44	30368	32142	3	1770	0.0	665
sp|Q8WZ42|TITIN_HUMAN	tr|A0A1S3PWX1|A0A1S3PWX1_SALSA	32.113	1420	895	22	29279	30664	3	1387	0.0	658
sp|Q8WZ42|TITIN_HUMAN	tr|A0A1S3PWX1|A0A1S3PWX1_SALSA	28.381	2100	1280	64	28276	30271	184	2163	5.60e-179	621
sp|Q8WZ42|TITIN_HUMAN	tr|A0A1S3PWX1|A0A1S3PWX1_SALSA	28.974	1774	1120	50	13630	15323	369	2082	1.87e-170	595
sp|Q8WZ42|TITIN_HUMAN	tr|A0A1S3PWX1|A0A1S3PWX1_SALSA	33.828	1079	691	15	13936	15004	1101	2166	8.43e-169	590
sp|Q8WZ42|TITIN_HUMAN	tr|A0A1S3PWX1|A0A1S3PWX1_SALSA	30.370	1001	612	30	31184	32143	29	985	2.66e-89	337
sp|Q8WZ42|TITIN_HUMAN	tr|A0A1S3PWX1|A0A1S3PWX1_SALSA	34.046	608	377	12	30850	31447	1568	2161	2.52e-88	333
sp|Q8WZ42|TITIN_HUMAN	tr|A0A1S3PWX1|A0A1S3PWX1_SALSA	26.401	1356	860	42	30555	31844	782	2065	3.74e-86	327
sp|Q8WZ42|TITIN_HUMAN	tr|A0A1S3PWX1|A0A1S3PWX1_SALSA	24.559	1983	1247	70	30269	32131	103	1956	1.15e-84	322
sp|Q8WZ42|TITIN_HUMAN	tr|A0A1S3PWX1|A0A1S3PWX1_SALSA	28.026	917	599	28	31253	32140	1182	2066	3.72e-79	303
sp|Q8WZ42|TITIN_HUMAN	tr|A0A1S3PWX1|A0A1S3PWX1_SALSA	39.016	305	178	5	19528	19827	3	304	1.77e-50	209
sp|Q8WZ42|TITIN_HUMAN	tr|A0A1S3PWX1|A0A1S3PWX1_SALSA	28.692	711	436	27	31469	32144	18	692	7.86e-48	200
sp|Q8WZ42|TITIN_HUMAN	tr|A0A1S3PWX1|A0A1S3PWX1_SALSA	26.519	675	449	22	31182	31833	1502	2152	9.97e-46	193
sp|Q8WZ42|TITIN_HUMAN	tr|A0A1S3PWX1|A0A1S3PWX1_SALSA	36.306	314	186	6	16733	17045	4	304	3.23e-43	185
sp|Q8WZ42|TITIN_HUMAN	tr|A0A1S3PWX1|A0A1S3PWX1_SALSA	34.106	302	193	3	17448	17745	5	304	2.56e-35	159
sp|Q8WZ42|TITIN_HUMAN	tr|A0A1S3PWX1|A0A1S3PWX1_SALSA	37.113	97	58	2	32047	32140	2069	2165	3.36e-08	69.7
sp|Q8WZ42|TITIN_HUMAN	tr|A0A1S3PWX1|A0A1S3PWX1_SALSA	35.200	125	78	3	32048	32171	1385	1507	5.47e-08	68.9
sp|Q8WZ42|TITIN_HUMAN	tr|A0A1S3PWX1|A0A1S3PWX1_SALSA	28.986	138	90	3	32679	32812	1048	1181	7.12e-04	55.5
sp|Q8WZ42|TITIN_HUMAN	tr|A0A1S3PWX1|A0A1S3PWX1_SALSA	31.325	83	55	1	34265	34347	1101	1181	0.018	50.8
sp|Q8WZ42|TITIN_HUMAN	tr|A0A1S3PWX1|A0A1S3PWX1_SALSA	24.306	144	105	2	32662	32805	639	778	0.032	50.1
sp|Q8WZ42|TITIN_HUMAN	tr|A0A1S3PWX1|A0A1S3PWX1_SALSA	36.458	96	52	3	34256	34347	406	496	0.042	49.3
sp|Q8WZ42|TITIN_HUMAN	tr|A0A1S3PWX1|A0A1S3PWX1_SALSA	25.466	161	112	5	34005	34159	1427	1585	0.055	48.9
sp|Q8WZ42|TITIN_HUMAN	tr|A0A1S3PWX1|A0A1S3PWX1_SALSA	20.210	381	273	7	33789	34151	419	786	0.066	48.9
sp|Q8WZ42|TITIN_HUMAN	tr|A0A1S3PWX1|A0A1S3PWX1_SALSA	34.177	79	50	1	33790	33866	1103	1181	0.34	46.6
sp|Q8WZ42|TITIN_HUMAN	tr|A0A1S3PWX1|A0A1S3PWX1_SALSA	25.641	117	85	1	33455	33569	1057	1173	0.36	46.2
sp|Q8WZ42|TITIN_HUMAN	tr|A0A1S3PWX1|A0A1S3PWX1_SALSA	28.916	83	59	0	33301	33383	696	778	0.52	45.8
sp|Q8WZ42|TITIN_HUMAN	tr|A0A1S3PWX1|A0A1S3PWX1_SALSA	28.395	81	54	1	34267	34347	1500	1576	0.71	45.4
sp|Q8WZ42|TITIN_HUMAN	tr|A0A1S3PWX1|A0A1S3PWX1_SALSA	28.750	80	57	0	34072	34151	1103	1182	0.93	45.1
sp|Q8WZ42|TITIN_HUMAN	tr|A0A1S3PWX1|A0A1S3PWX1_SALSA	27.711	83	59	1	34265	34347	18	99	2.2	43.9
sp|Q8WZ42|TITIN_HUMAN	tr|A0A1S3PWX1|A0A1S3PWX1_SALSA	25.000	92	67	1	34256	34347	696	785	2.5	43.5
sp|Q8WZ42|TITIN_HUMAN	tr|A0A5G3L035|A0A5G3L035_XENTR	66.997	2121	554	11	24792	26908	2	1980	0.0	2863
sp|Q8WZ42|TITIN_HUMAN	tr|A0A5G3L035|A0A5G3L035_XENTR	56.121	2124	778	14	22628	24743	2	1979	0.0	2373
sp|Q8WZ42|TITIN_HUMAN	tr|A0A5G3L035|A0A5G3L035_XENTR	51.648	2124	874	16	21545	23661	2	1979	0.0	2170
sp|Q8WZ42|TITIN_HUMAN	tr|A0A5G3L035|A0A5G3L035_XENTR	45.780	2121	996	16	25875	27987	2	1976	0.0	1924
sp|Q8WZ42|TITIN_HUMAN	tr|A0A5G3L035|A0A5G3L035_XENTR	59.813	1498	557	5	24330	25826	526	1979	0.0	1913
sp|Q8WZ42|TITIN_HUMAN	tr|A0A5G3L035|A0A5G3L035_XENTR	50.033	1505	701	11	21083	22583	526	1983	0.0	1477
sp|Q8WZ42|TITIN_HUMAN	tr|A0A5G3L035|A0A5G3L035_XENTR	44.459	1507	785	9	27577	29080	526	1983	0.0	1295
sp|Q8WZ42|TITIN_HUMAN	tr|A0A5G3L035|A0A5G3L035_XENTR	43.409	1502	795	11	28664	30161	526	1976	0.0	1292
sp|Q8WZ42|TITIN_HUMAN	tr|A0A5G3L035|A0A5G3L035_XENTR	43.349	1511	796	15	29748	31254	526	1980	0.0	1259
sp|Q8WZ42|TITIN_HUMAN	tr|A0A5G3L035|A0A5G3L035_XENTR	43.779	1503	783	14	19999	21492	526	1975	0.0	1255
sp|Q8WZ42|TITIN_HUMAN	tr|A0A5G3L035|A0A5G3L035_XENTR	35.462	2098	1136	38	18397	20412	18	1979	0.0	1199
sp|Q8WZ42|TITIN_HUMAN	tr|A0A5G3L035|A0A5G3L035_XENTR	35.091	2086	1135	49	17703	19706	15	1963	0.0	1083
sp|Q8WZ42|TITIN_HUMAN	tr|A0A5G3L035|A0A5G3L035_XENTR	35.613	1828	1014	30	17244	19016	252	1971	0.0	1055
sp|Q8WZ42|TITIN_HUMAN	tr|A0A5G3L035|A0A5G3L035_XENTR	33.472	2169	1190	47	14856	16950	2	1991	0.0	1020
sp|Q8WZ42|TITIN_HUMAN	tr|A0A5G3L035|A0A5G3L035_XENTR	33.192	2118	1191	39	16268	18317	2	1963	0.0	1018
sp|Q8WZ42|TITIN_HUMAN	tr|A0A5G3L035|A0A5G3L035_XENTR	33.254	2096	1177	38	14180	16203	18	1963	0.0	999
sp|Q8WZ42|TITIN_HUMAN	tr|A0A5G3L035|A0A5G3L035_XENTR	34.895	1857	991	39	25829	27595	252	1980	0.0	984
sp|Q8WZ42|TITIN_HUMAN	tr|A0A5G3L035|A0A5G3L035_XENTR	34.299	1898	1052	39	15795	17640	224	1978	0.0	954
sp|Q8WZ42|TITIN_HUMAN	tr|A0A5G3L035|A0A5G3L035_XENTR	31.200	2125	1214	51	28827	30853	2	1976	0.0	900
sp|Q8WZ42|TITIN_HUMAN	tr|A0A5G3L035|A0A5G3L035_XENTR	30.019	2142	1211	52	26658	28678	2	1976	0.0	855
sp|Q8WZ42|TITIN_HUMAN	tr|A0A5G3L035|A0A5G3L035_XENTR	32.839	1821	1031	40	14116	15831	250	1983	0.0	840
sp|Q8WZ42|TITIN_HUMAN	tr|A0A5G3L035|A0A5G3L035_XENTR	34.474	1520	876	29	23644	25124	526	1964	0.0	820
sp|Q8WZ42|TITIN_HUMAN	tr|A0A5G3L035|A0A5G3L035_XENTR	30.669	2139	1218	56	17290	19322	2	1981	0.0	817
sp|Q8WZ42|TITIN_HUMAN	tr|A0A5G3L035|A0A5G3L035_XENTR	33.355	1514	837	31	29915	31353	2	1418	0.0	721
sp|Q8WZ42|TITIN_HUMAN	tr|A0A5G3L035|A0A5G3L035_XENTR	35.118	1270	749	20	13936	15193	758	1964	0.0	710
sp|Q8WZ42|TITIN_HUMAN	tr|A0A5G3L035|A0A5G3L035_XENTR	33.499	1412	846	32	30147	31522	526	1880	0.0	701
sp|Q8WZ42|TITIN_HUMAN	tr|A0A5G3L035|A0A5G3L035_XENTR	67.277	437	104	2	24395	24831	1	398	1.32e-173	602
sp|Q8WZ42|TITIN_HUMAN	tr|A0A5G3L035|A0A5G3L035_XENTR	31.189	1539	828	45	20461	21890	2	1418	7.52e-170	590
sp|Q8WZ42|TITIN_HUMAN	tr|A0A5G3L035|A0A5G3L035_XENTR	29.902	1739	972	58	28638	30264	207	1810	3.36e-158	554
sp|Q8WZ42|TITIN_HUMAN	tr|A0A5G3L035|A0A5G3L035_XENTR	59.725	437	137	2	23313	23749	1	398	3.95e-150	530
sp|Q8WZ42|TITIN_HUMAN	tr|A0A5G3L035|A0A5G3L035_XENTR	57.403	439	145	4	25477	25914	1	398	4.13e-141	502
sp|Q8WZ42|TITIN_HUMAN	tr|A0A5G3L035|A0A5G3L035_XENTR	30.631	1221	778	24	14115	15314	543	1715	2.97e-139	496
sp|Q8WZ42|TITIN_HUMAN	tr|A0A5G3L035|A0A5G3L035_XENTR	49.559	454	190	2	26559	27012	1	415	1.34e-123	447
sp|Q8WZ42|TITIN_HUMAN	tr|A0A5G3L035|A0A5G3L035_XENTR	48.858	438	183	3	22231	22667	1	398	2.93e-114	417
sp|Q8WZ42|TITIN_HUMAN	tr|A0A5G3L035|A0A5G3L035_XENTR	26.469	1821	1024	63	28349	29971	13	1716	3.97e-114	417
sp|Q8WZ42|TITIN_HUMAN	tr|A0A5G3L035|A0A5G3L035_XENTR	27.598	1511	887	48	30703	32130	579	1965	1.54e-112	412
sp|Q8WZ42|TITIN_HUMAN	tr|A0A5G3L035|A0A5G3L035_XENTR	34.500	800	421	17	19369	20120	2	746	8.21e-112	409
sp|Q8WZ42|TITIN_HUMAN	tr|A0A5G3L035|A0A5G3L035_XENTR	24.849	1819	1072	58	30072	31751	319	1981	1.08e-107	396
sp|Q8WZ42|TITIN_HUMAN	tr|A0A5G3L035|A0A5G3L035_XENTR	31.486	794	450	17	18676	19424	2	746	3.69e-96	359
sp|Q8WZ42|TITIN_HUMAN	tr|A0A5G3L035|A0A5G3L035_XENTR	41.705	434	214	3	27642	28075	1	395	1.07e-92	347
sp|Q8WZ42|TITIN_HUMAN	tr|A0A5G3L035|A0A5G3L035_XENTR	42.511	454	220	4	21148	21600	1	414	1.90e-90	340
sp|Q8WZ42|TITIN_HUMAN	tr|A0A5G3L035|A0A5G3L035_XENTR	29.622	952	568	30	31235	32143	526	1418	1.01e-84	322
sp|Q8WZ42|TITIN_HUMAN	tr|A0A5G3L035|A0A5G3L035_XENTR	27.479	1059	620	33	31159	32133	318	1312	5.27e-83	316
sp|Q8WZ42|TITIN_HUMAN	tr|A0A5G3L035|A0A5G3L035_XENTR	40.632	443	216	6	29813	30253	1	398	1.42e-82	315
sp|Q8WZ42|TITIN_HUMAN	tr|A0A5G3L035|A0A5G3L035_XENTR	39.862	434	220	4	28729	29161	1	394	1.16e-81	311
sp|Q8WZ42|TITIN_HUMAN	tr|A0A5G3L035|A0A5G3L035_XENTR	35.333	450	248	6	20064	20511	1	409	7.90e-69	269
sp|Q8WZ42|TITIN_HUMAN	tr|A0A5G3L035|A0A5G3L035_XENTR	31.648	455	273	6	29320	29765	1554	1979	1.29e-58	236
sp|Q8WZ42|TITIN_HUMAN	tr|A0A5G3L035|A0A5G3L035_XENTR	35.333	450	245	7	14461	14906	2	409	4.90e-58	234
sp|Q8WZ42|TITIN_HUMAN	tr|A0A5G3L035|A0A5G3L035_XENTR	32.517	449	255	8	18282	18724	1	407	9.21e-58	233
sp|Q8WZ42|TITIN_HUMAN	tr|A0A5G3L035|A0A5G3L035_XENTR	36.341	410	211	10	16839	17242	1615	1980	9.89e-56	226
sp|Q8WZ42|TITIN_HUMAN	tr|A0A5G3L035|A0A5G3L035_XENTR	31.368	424	248	9	20690	21100	1586	1979	5.28e-49	204
sp|Q8WZ42|TITIN_HUMAN	tr|A0A5G3L035|A0A5G3L035_XENTR	29.809	577	353	18	31587	32143	1167	1711	1.47e-48	202
sp|Q8WZ42|TITIN_HUMAN	tr|A0A5G3L035|A0A5G3L035_XENTR	25.769	1040	644	37	24650	25611	318	1307	4.17e-47	198
sp|Q8WZ42|TITIN_HUMAN	tr|A0A5G3L035|A0A5G3L035_XENTR	31.887	461	231	12	14756	15196	1	398	1.14e-41	180
sp|Q8WZ42|TITIN_HUMAN	tr|A0A5G3L035|A0A5G3L035_XENTR	23.895	837	467	28	31006	31758	2	752	1.79e-33	153
sp|Q8WZ42|TITIN_HUMAN	tr|A0A5G3L035|A0A5G3L035_XENTR	30.612	441	258	13	20362	20798	2	398	1.81e-29	139
sp|Q8WZ42|TITIN_HUMAN	tr|A0A5G3L035|A0A5G3L035_XENTR	27.902	448	270	13	31703	32143	8	409	7.21e-29	137
sp|Q8WZ42|TITIN_HUMAN	tr|A0A5G3L035|A0A5G3L035_XENTR	27.551	392	226	8	13882	14219	359	746	1.24e-26	130
sp|Q8WZ42|TITIN_HUMAN	tr|A0A5G3L035|A0A5G3L035_XENTR	28.603	458	261	15	23610	24050	1	409	2.46e-23	119
sp|Q8WZ42|TITIN_HUMAN	tr|A0A5G3L035|A0A5G3L035_XENTR	27.917	480	268	20	27939	28403	1	417	1.03e-22	117
sp|Q8WZ42|TITIN_HUMAN	tr|A0A5G3L035|A0A5G3L035_XENTR	27.405	343	207	9	13967	14303	1660	1966	6.15e-20	108
sp|Q8WZ42|TITIN_HUMAN	tr|A0A5G3L035|A0A5G3L035_XENTR	29.044	272	148	4	13936	14203	168	398	2.60e-19	106
sp|Q8WZ42|TITIN_HUMAN	tr|A0A5G3L035|A0A5G3L035_XENTR	28.846	312	202	8	31798	32099	2	303	6.01e-19	105
sp|Q8WZ42|TITIN_HUMAN	tr|A0A5G3L035|A0A5G3L035_XENTR	41.139	158	87	4	24693	24847	2	156	6.54e-19	105
sp|Q8WZ42|TITIN_HUMAN	tr|A0A5G3L035|A0A5G3L035_XENTR	41.176	170	94	5	21445	21611	1	167	1.02e-17	101
sp|Q8WZ42|TITIN_HUMAN	tr|A0A5G3L035|A0A5G3L035_XENTR	27.586	319	192	10	14023	14307	321	634	8.04e-17	98.2
sp|Q8WZ42|TITIN_HUMAN	tr|A0A5G3L035|A0A5G3L035_XENTR	41.096	146	81	3	14075	14219	15	156	9.67e-17	97.8
sp|Q8WZ42|TITIN_HUMAN	tr|A0A5G3L035|A0A5G3L035_XENTR	38.125	160	93	5	27543	27699	1	157	5.53e-16	95.5
sp|Q8WZ42|TITIN_HUMAN	tr|A0A5G3L035|A0A5G3L035_XENTR	39.744	156	89	4	28632	28785	4	156	1.12e-15	94.4
sp|Q8WZ42|TITIN_HUMAN	tr|A0A5G3L035|A0A5G3L035_XENTR	26.844	339	225	11	13967	14294	1	327	1.57e-13	87.4
sp|Q8WZ42|TITIN_HUMAN	tr|A0A5G3L035|A0A5G3L035_XENTR	42.400	125	66	4	32026	32144	1687	1811	1.25e-11	80.9
sp|Q8WZ42|TITIN_HUMAN	tr|A0A5G3L035|A0A5G3L035_XENTR	41.007	139	75	5	32016	32148	608	745	3.94e-11	79.3
sp|Q8WZ42|TITIN_HUMAN	tr|A0A5G3L035|A0A5G3L035_XENTR	36.522	115	64	4	31749	31862	1879	1985	3.80e-08	69.3
sp|Q8WZ42|TITIN_HUMAN	tr|A0A5G3L035|A0A5G3L035_XENTR	40.816	98	55	2	32050	32144	55	152	1.07e-07	67.8
sp|Q8WZ42|TITIN_HUMAN	tr|A0A5G3L035|A0A5G3L035_XENTR	25.634	355	191	14	14265	14582	2	320	2.12e-05	60.5
sp|Q8WZ42|TITIN_HUMAN	tr|A0A5G3L035|A0A5G3L035_XENTR	33.673	98	63	2	14009	14105	1874	1970	5.90e-05	58.9
sp|Q8WZ42|TITIN_HUMAN	tr|A0A5G3L035|A0A5G3L035_XENTR	27.007	137	96	3	32676	32812	1380	1512	0.007	52.0
sp|Q8WZ42|TITIN_HUMAN	tr|A0A5G3L035|A0A5G3L035_XENTR	30.120	83	57	1	34265	34347	758	839	0.010	51.6
sp|Q8WZ42|TITIN_HUMAN	tr|A0A5G3L035|A0A5G3L035_XENTR	22.082	317	185	9	34072	34328	170	484	0.021	50.4
sp|Q8WZ42|TITIN_HUMAN	tr|A0A5G3L035|A0A5G3L035_XENTR	28.125	96	64	2	34255	34347	155	248	0.031	50.1
sp|Q8WZ42|TITIN_HUMAN	tr|A0A5G3L035|A0A5G3L035_XENTR	27.273	143	92	5	32676	32812	112	248	0.32	46.6
sp|Q8WZ42|TITIN_HUMAN	tr|A0A5G3L035|A0A5G3L035_XENTR	27.660	94	66	1	34254	34347	1421	1512	0.43	46.2
sp|Q8WZ42|TITIN_HUMAN	tr|A0A5G3L035|A0A5G3L035_XENTR	25.600	125	86	1	33744	33868	1395	1512	0.52	45.8
sp|Q8WZ42|TITIN_HUMAN	tr|A0A5G3L035|A0A5G3L035_XENTR	31.169	77	52	1	32717	32793	409	484	0.69	45.4
sp|Q8WZ42|TITIN_HUMAN	tr|A0A5G3L035|A0A5G3L035_XENTR	24.648	142	98	3	32676	32812	702	839	0.79	45.4
sp|Q8WZ42|TITIN_HUMAN	tr|A0A5G3L035|A0A5G3L035_XENTR	27.273	99	72	0	34053	34151	406	504	1.5	44.3
sp|Q8WZ42|TITIN_HUMAN	tr|A0A5G3L035|A0A5G3L035_XENTR	27.160	81	59	0	34071	34151	1433	1513	1.8	44.3
sp|Q8WZ42|TITIN_HUMAN	tr|A0A5G3L035|A0A5G3L035_XENTR	22.826	92	68	1	33489	33577	157	248	3.7	43.1
sp|Q8WZ42|TITIN_HUMAN	tr|A0A5G3L035|A0A5G3L035_XENTR	25.610	82	61	0	33496	33577	1431	1512	5.1	42.7
sp|Q8WZ42|TITIN_HUMAN	tr|A0A5G3L035|A0A5G3L035_XENTR	22.680	194	125	3	32522	32715	1350	1518	7.7	42.0
sp|Q8WZ42|TITIN_HUMAN	tr|A0A1L8EWD9|A0A1L8EWD9_XENLA	55.165	2333	1023	11	7532	9853	4	2324	0.0	2608
sp|Q8WZ42|TITIN_HUMAN	tr|A0A1L8EWD9|A0A1L8EWD9_XENLA	44.637	1958	1055	13	7345	9279	4	1955	0.0	1722
sp|Q8WZ42|TITIN_HUMAN	tr|A0A1L8EWD9|A0A1L8EWD9_XENLA	43.897	1950	1057	16	6404	8324	4	1945	0.0	1670
sp|Q8WZ42|TITIN_HUMAN	tr|A0A1L8EWD9|A0A1L8EWD9_XENLA	33.645	2354	1466	36	5840	8133	5	2322	0.0	1303
sp|Q8WZ42|TITIN_HUMAN	tr|A0A1L8EWD9|A0A1L8EWD9_XENLA	36.219	1952	1195	18	4718	6629	4	1945	0.0	1253
sp|Q8WZ42|TITIN_HUMAN	tr|A0A1L8EWD9|A0A1L8EWD9_XENLA	35.127	1970	1206	19	5280	7199	4	1951	0.0	1204
sp|Q8WZ42|TITIN_HUMAN	tr|A0A1L8EWD9|A0A1L8EWD9_XENLA	33.316	1957	1260	17	6307	8230	1	1945	0.0	1111
sp|Q8WZ42|TITIN_HUMAN	tr|A0A1L8EWD9|A0A1L8EWD9_XENLA	33.350	1952	1245	22	4534	6442	7	1945	0.0	1103
sp|Q8WZ42|TITIN_HUMAN	tr|A0A1L8EWD9|A0A1L8EWD9_XENLA	29.877	2353	1544	33	4905	7189	5	2319	0.0	1078
sp|Q8WZ42|TITIN_HUMAN	tr|A0A1L8EWD9|A0A1L8EWD9_XENLA	32.559	1938	1258	21	4356	6255	19	1945	0.0	1063
sp|Q8WZ42|TITIN_HUMAN	tr|A0A1L8EWD9|A0A1L8EWD9_XENLA	29.522	2344	1574	29	4621	6909	1	2321	0.0	1058
sp|Q8WZ42|TITIN_HUMAN	tr|A0A1L8EWD9|A0A1L8EWD9_XENLA	30.943	1952	1297	18	4437	6348	5	1945	0.0	1014
sp|Q8WZ42|TITIN_HUMAN	tr|A0A1L8EWD9|A0A1L8EWD9_XENLA	31.316	1900	1251	22	4303	6160	59	1946	0.0	976
sp|Q8WZ42|TITIN_HUMAN	tr|A0A1L8EWD9|A0A1L8EWD9_XENLA	28.468	1514	989	29	8383	9864	8	1459	1.80e-169	594
sp|Q8WZ42|TITIN_HUMAN	tr|A0A1L8EWD9|A0A1L8EWD9_XENLA	32.050	727	464	9	8752	9475	1	700	5.04e-108	399
sp|Q8WZ42|TITIN_HUMAN	tr|A0A1L8EWD9|A0A1L8EWD9_XENLA	23.425	2032	1338	65	1808	3711	2	1943	3.52e-86	327
sp|Q8WZ42|TITIN_HUMAN	tr|A0A1L8EWD9|A0A1L8EWD9_XENLA	22.943	1835	1179	55	1703	3437	44	1743	4.17e-80	307
sp|Q8WZ42|TITIN_HUMAN	tr|A0A1L8EWD9|A0A1L8EWD9_XENLA	22.594	1974	1351	69	12188	14015	3	1945	3.22e-73	284
sp|Q8WZ42|TITIN_HUMAN	tr|A0A1L8EWD9|A0A1L8EWD9_XENLA	22.379	2203	1481	85	12014	14035	103	2257	9.07e-72	279
sp|Q8WZ42|TITIN_HUMAN	tr|A0A1L8EWD9|A0A1L8EWD9_XENLA	22.713	1968	1343	69	12102	13923	8	1943	2.55e-70	275
sp|Q8WZ42|TITIN_HUMAN	tr|A0A1L8EWD9|A0A1L8EWD9_XENLA	22.443	1916	1319	69	12041	13821	43	1926	6.52e-66	260
sp|Q8WZ42|TITIN_HUMAN	tr|A0A1L8EWD9|A0A1L8EWD9_XENLA	21.677	1956	1159	54	942	2690	513	2302	4.04e-65	257
sp|Q8WZ42|TITIN_HUMAN	tr|A0A1L8EWD9|A0A1L8EWD9_XENLA	22.123	1790	1045	53	865	2515	237	1816	2.38e-64	255
sp|Q8WZ42|TITIN_HUMAN	tr|A0A1L8EWD9|A0A1L8EWD9_XENLA	22.942	1543	984	52	2450	3863	43	1509	2.25e-61	245
sp|Q8WZ42|TITIN_HUMAN	tr|A0A1L8EWD9|A0A1L8EWD9_XENLA	22.305	2004	1320	81	12579	14426	33	1955	6.91e-57	230
sp|Q8WZ42|TITIN_HUMAN	tr|A0A1L8EWD9|A0A1L8EWD9_XENLA	23.236	1502	1001	48	2076	3462	796	2260	4.52e-46	194
sp|Q8WZ42|TITIN_HUMAN	tr|A0A1L8EWD9|A0A1L8EWD9_XENLA	22.515	1479	974	44	2078	3433	892	2321	3.33e-42	182
sp|Q8WZ42|TITIN_HUMAN	tr|A0A1L8EWD9|A0A1L8EWD9_XENLA	22.684	1274	773	40	1302	2518	1186	2304	5.13e-41	178
sp|Q8WZ42|TITIN_HUMAN	tr|A0A1L8EWD9|A0A1L8EWD9_XENLA	23.611	720	428	19	1293	1944	46	711	7.51e-37	164
sp|Q8WZ42|TITIN_HUMAN	tr|A0A1L8EWD9|A0A1L8EWD9_XENLA	21.875	1696	1065	70	13370	14933	21	1588	2.08e-30	143
sp|Q8WZ42|TITIN_HUMAN	tr|A0A1L8EWD9|A0A1L8EWD9_XENLA	32.669	251	165	2	13123	13371	2054	2302	8.98e-29	137
sp|Q8WZ42|TITIN_HUMAN	tr|A0A1L8EWD9|A0A1L8EWD9_XENLA	30.677	251	167	5	13667	13912	2057	2305	6.28e-28	134
sp|Q8WZ42|TITIN_HUMAN	tr|A0A1L8EWD9|A0A1L8EWD9_XENLA	31.873	251	167	2	13034	13282	2054	2302	6.74e-26	128
sp|Q8WZ42|TITIN_HUMAN	tr|A0A1L8EWD9|A0A1L8EWD9_XENLA	28.571	273	186	3	2795	3058	2054	2326	1.76e-22	117
sp|Q8WZ42|TITIN_HUMAN	tr|A0A1L8EWD9|A0A1L8EWD9_XENLA	25.221	452	276	13	939	1381	1742	2140	1.46e-19	107
sp|Q8WZ42|TITIN_HUMAN	tr|A0A1L8EWD9|A0A1L8EWD9_XENLA	23.027	621	412	18	4259	4835	1710	2308	5.38e-19	105
sp|Q8WZ42|TITIN_HUMAN	tr|A0A1L8EWD9|A0A1L8EWD9_XENLA	30.455	220	150	2	6	225	1457	1673	6.37e-18	101
sp|Q8WZ42|TITIN_HUMAN	tr|A0A1L8EWD9|A0A1L8EWD9_XENLA	22.081	1259	757	48	18751	19917	140	1266	1.17e-16	97.8
sp|Q8WZ42|TITIN_HUMAN	tr|A0A1L8EWD9|A0A1L8EWD9_XENLA	31.053	190	124	3	6	194	1082	1265	3.27e-16	96.3
sp|Q8WZ42|TITIN_HUMAN	tr|A0A1L8EWD9|A0A1L8EWD9_XENLA	32.105	190	127	1	5	194	702	889	1.45e-15	94.0
sp|Q8WZ42|TITIN_HUMAN	tr|A0A1L8EWD9|A0A1L8EWD9_XENLA	30.688	189	127	2	6	193	1361	1546	3.22e-15	92.8
sp|Q8WZ42|TITIN_HUMAN	tr|A0A1L8EWD9|A0A1L8EWD9_XENLA	21.569	510	300	12	1457	1919	44	500	9.01e-15	91.3
sp|Q8WZ42|TITIN_HUMAN	tr|A0A1L8EWD9|A0A1L8EWD9_XENLA	31.915	188	123	2	6	193	421	603	1.52e-13	87.4
sp|Q8WZ42|TITIN_HUMAN	tr|A0A1L8EWD9|A0A1L8EWD9_XENLA	27.895	190	132	2	6	195	328	512	5.11e-13	85.5
sp|Q8WZ42|TITIN_HUMAN	tr|A0A1L8EWD9|A0A1L8EWD9_XENLA	23.460	422	250	17	18141	18531	42	421	6.68e-13	85.1
sp|Q8WZ42|TITIN_HUMAN	tr|A0A1L8EWD9|A0A1L8EWD9_XENLA	28.723	188	129	2	6	193	1175	1357	1.06e-12	84.7
sp|Q8WZ42|TITIN_HUMAN	tr|A0A1L8EWD9|A0A1L8EWD9_XENLA	20.012	1639	1025	59	17001	18534	289	1746	1.76e-12	84.0
sp|Q8WZ42|TITIN_HUMAN	tr|A0A1L8EWD9|A0A1L8EWD9_XENLA	28.042	189	132	2	6	193	607	792	2.09e-12	83.6
sp|Q8WZ42|TITIN_HUMAN	tr|A0A1L8EWD9|A0A1L8EWD9_XENLA	26.165	279	155	7	942	1171	43	319	3.54e-12	82.8
sp|Q8WZ42|TITIN_HUMAN	tr|A0A1L8EWD9|A0A1L8EWD9_XENLA	27.778	180	128	1	15	194	995	1172	4.04e-12	82.8
sp|Q8WZ42|TITIN_HUMAN	tr|A0A1L8EWD9|A0A1L8EWD9_XENLA	23.041	868	544	33	19586	20405	4	795	1.38e-11	80.9
sp|Q8WZ42|TITIN_HUMAN	tr|A0A1L8EWD9|A0A1L8EWD9_XENLA	25.281	178	131	1	17	194	243	418	2.18e-11	80.1
sp|Q8WZ42|TITIN_HUMAN	tr|A0A1L8EWD9|A0A1L8EWD9_XENLA	30.159	189	126	3	6	193	799	982	2.39e-11	80.1
sp|Q8WZ42|TITIN_HUMAN	tr|A0A1L8EWD9|A0A1L8EWD9_XENLA	21.807	1339	796	58	21330	22568	630	1817	1.55e-10	77.4
sp|Q8WZ42|TITIN_HUMAN	tr|A0A1L8EWD9|A0A1L8EWD9_XENLA	24.554	448	279	15	17419	17846	208	616	1.64e-10	77.4
sp|Q8WZ42|TITIN_HUMAN	tr|A0A1L8EWD9|A0A1L8EWD9_XENLA	29.000	200	128	3	6	193	1746	1943	2.35e-10	76.6
sp|Q8WZ42|TITIN_HUMAN	tr|A0A1L8EWD9|A0A1L8EWD9_XENLA	22.260	885	550	37	18103	18928	1141	1946	2.47e-10	76.6
sp|Q8WZ42|TITIN_HUMAN	tr|A0A1L8EWD9|A0A1L8EWD9_XENLA	24.069	403	248	14	18156	18535	809	1176	2.87e-10	76.6
sp|Q8WZ42|TITIN_HUMAN	tr|A0A1L8EWD9|A0A1L8EWD9_XENLA	25.328	229	167	3	6	232	1649	1875	3.18e-10	76.3
sp|Q8WZ42|TITIN_HUMAN	tr|A0A1L8EWD9|A0A1L8EWD9_XENLA	27.602	221	152	5	6	225	138	351	5.34e-10	75.5
sp|Q8WZ42|TITIN_HUMAN	tr|A0A1L8EWD9|A0A1L8EWD9_XENLA	21.717	1165	730	46	16750	17849	526	1573	4.87e-09	72.4
sp|Q8WZ42|TITIN_HUMAN	tr|A0A1L8EWD9|A0A1L8EWD9_XENLA	22.002	859	526	37	20603	21403	27	799	7.34e-09	72.0
sp|Q8WZ42|TITIN_HUMAN	tr|A0A1L8EWD9|A0A1L8EWD9_XENLA	21.034	851	586	27	18103	18929	387	1175	9.36e-09	71.6
sp|Q8WZ42|TITIN_HUMAN	tr|A0A1L8EWD9|A0A1L8EWD9_XENLA	25.532	188	136	2	6	193	892	1075	1.33e-08	70.9
sp|Q8WZ42|TITIN_HUMAN	tr|A0A1L8EWD9|A0A1L8EWD9_XENLA	21.977	860	536	33	18845	19649	995	1774	1.91e-08	70.5
sp|Q8WZ42|TITIN_HUMAN	tr|A0A1L8EWD9|A0A1L8EWD9_XENLA	21.762	579	379	18	19359	19919	85	607	3.00e-08	69.7
sp|Q8WZ42|TITIN_HUMAN	tr|A0A1L8EWD9|A0A1L8EWD9_XENLA	23.855	415	269	17	17462	17853	55	445	4.87e-08	69.3
sp|Q8WZ42|TITIN_HUMAN	tr|A0A1L8EWD9|A0A1L8EWD9_XENLA	26.842	190	132	4	6	193	44	228	5.76e-08	68.9
sp|Q8WZ42|TITIN_HUMAN	tr|A0A1L8EWD9|A0A1L8EWD9_XENLA	25.404	433	262	17	22782	23187	982	1380	2.20e-07	67.0
sp|Q8WZ42|TITIN_HUMAN	tr|A0A1L8EWD9|A0A1L8EWD9_XENLA	27.551	196	127	7	1	193	2138	2321	2.64e-07	66.6
sp|Q8WZ42|TITIN_HUMAN	tr|A0A1L8EWD9|A0A1L8EWD9_XENLA	27.481	131	91	2	65	194	8	135	3.99e-07	66.2
sp|Q8WZ42|TITIN_HUMAN	tr|A0A1L8EWD9|A0A1L8EWD9_XENLA	23.270	838	542	33	16337	17157	56	809	8.19e-07	65.1
sp|Q8WZ42|TITIN_HUMAN	tr|A0A1L8EWD9|A0A1L8EWD9_XENLA	21.888	498	348	15	18428	18915	34	500	1.33e-06	64.3
sp|Q8WZ42|TITIN_HUMAN	tr|A0A1L8EWD9|A0A1L8EWD9_XENLA	24.204	471	287	18	19479	19921	1413	1841	1.70e-06	63.9
sp|Q8WZ42|TITIN_HUMAN	tr|A0A1L8EWD9|A0A1L8EWD9_XENLA	25.187	536	311	24	22400	22900	243	723	1.83e-06	63.9
sp|Q8WZ42|TITIN_HUMAN	tr|A0A1L8EWD9|A0A1L8EWD9_XENLA	25.359	209	147	4	8	213	1270	1472	3.99e-06	62.8
sp|Q8WZ42|TITIN_HUMAN	tr|A0A1L8EWD9|A0A1L8EWD9_XENLA	38.384	99	56	2	12037	12134	2227	2321	4.48e-06	62.8
sp|Q8WZ42|TITIN_HUMAN	tr|A0A1L8EWD9|A0A1L8EWD9_XENLA	23.462	520	311	22	20234	20716	1372	1841	1.79e-05	60.5
sp|Q8WZ42|TITIN_HUMAN	tr|A0A1L8EWD9|A0A1L8EWD9_XENLA	22.078	385	268	11	22784	23155	43	408	1.91e-05	60.5
sp|Q8WZ42|TITIN_HUMAN	tr|A0A1L8EWD9|A0A1L8EWD9_XENLA	24.000	475	323	16	21317	21782	56	501	2.52e-05	60.1
sp|Q8WZ42|TITIN_HUMAN	tr|A0A1L8EWD9|A0A1L8EWD9_XENLA	20.643	809	537	28	20232	20999	995	1739	2.67e-05	60.1
sp|Q8WZ42|TITIN_HUMAN	tr|A0A1L8EWD9|A0A1L8EWD9_XENLA	21.655	822	545	30	19529	20316	136	892	2.78e-05	60.1
sp|Q8WZ42|TITIN_HUMAN	tr|A0A1L8EWD9|A0A1L8EWD9_XENLA	20.588	1088	699	47	14621	15648	141	1123	4.02e-05	59.3
sp|Q8WZ42|TITIN_HUMAN	tr|A0A1L8EWD9|A0A1L8EWD9_XENLA	24.382	283	174	9	3344	3596	2053	2325	6.17e-05	58.9
sp|Q8WZ42|TITIN_HUMAN	tr|A0A1L8EWD9|A0A1L8EWD9_XENLA	21.470	517	297	19	22393	22865	49	500	8.55e-05	58.5
sp|Q8WZ42|TITIN_HUMAN	tr|A0A1L8EWD9|A0A1L8EWD9_XENLA	22.611	429	260	13	19545	19942	997	1384	1.50e-04	57.8
sp|Q8WZ42|TITIN_HUMAN	tr|A0A1L8EWD9|A0A1L8EWD9_XENLA	22.174	460	312	15	15979	16428	1226	1649	3.70e-04	56.2
sp|Q8WZ42|TITIN_HUMAN	tr|A0A1L8EWD9|A0A1L8EWD9_XENLA	22.857	455	307	16	20560	20999	746	1171	5.04e-04	55.8
sp|Q8WZ42|TITIN_HUMAN	tr|A0A1L8EWD9|A0A1L8EWD9_XENLA	21.837	490	319	16	21317	21781	1279	1729	8.06e-04	55.1
sp|Q8WZ42|TITIN_HUMAN	tr|A0A1L8EWD9|A0A1L8EWD9_XENLA	23.881	402	243	17	19548	19922	717	1082	0.001	55.1
sp|Q8WZ42|TITIN_HUMAN	tr|A0A1L8EWD9|A0A1L8EWD9_XENLA	20.617	907	592	33	21708	22563	49	878	0.001	54.7
sp|Q8WZ42|TITIN_HUMAN	tr|A0A1L8EWD9|A0A1L8EWD9_XENLA	22.528	617	351	31	20880	21431	1327	1881	0.002	53.9
sp|Q8WZ42|TITIN_HUMAN	tr|A0A1L8EWD9|A0A1L8EWD9_XENLA	20.142	422	263	15	15325	15729	243	607	0.002	53.5
sp|Q8WZ42|TITIN_HUMAN	tr|A0A1L8EWD9|A0A1L8EWD9_XENLA	21.573	496	303	21	17389	17841	1389	1841	0.003	53.1
sp|Q8WZ42|TITIN_HUMAN	tr|A0A1L8EWD9|A0A1L8EWD9_XENLA	25.352	142	103	1	17702	17843	1609	1747	0.003	53.1
sp|Q8WZ42|TITIN_HUMAN	tr|A0A1L8EWD9|A0A1L8EWD9_XENLA	23.232	396	241	16	19557	19925	822	1181	0.003	53.1
sp|Q8WZ42|TITIN_HUMAN	tr|A0A1L8EWD9|A0A1L8EWD9_XENLA	34.483	87	57	0	20232	20318	1755	1841	0.004	53.1
sp|Q8WZ42|TITIN_HUMAN	tr|A0A1L8EWD9|A0A1L8EWD9_XENLA	30.159	189	119	8	4289	4473	2143	2322	0.005	52.8
sp|Q8WZ42|TITIN_HUMAN	tr|A0A1L8EWD9|A0A1L8EWD9_XENLA	22.241	589	351	25	19099	19648	114	634	0.008	52.0
sp|Q8WZ42|TITIN_HUMAN	tr|A0A1L8EWD9|A0A1L8EWD9_XENLA	33.735	83	55	0	20237	20319	717	799	0.009	51.6
sp|Q8WZ42|TITIN_HUMAN	tr|A0A1L8EWD9|A0A1L8EWD9_XENLA	20.558	394	280	12	19544	19925	55	427	0.011	51.6
sp|Q8WZ42|TITIN_HUMAN	tr|A0A1L8EWD9|A0A1L8EWD9_XENLA	29.747	158	96	4	20167	20323	1510	1653	0.011	51.2
sp|Q8WZ42|TITIN_HUMAN	tr|A0A1L8EWD9|A0A1L8EWD9_XENLA	21.641	707	450	27	21715	22367	1279	1935	0.014	51.2
sp|Q8WZ42|TITIN_HUMAN	tr|A0A1L8EWD9|A0A1L8EWD9_XENLA	20.927	798	520	30	20632	21386	525	1254	0.022	50.4
sp|Q8WZ42|TITIN_HUMAN	tr|A0A1L8EWD9|A0A1L8EWD9_XENLA	22.222	405	267	17	18141	18527	136	510	0.026	50.1
sp|Q8WZ42|TITIN_HUMAN	tr|A0A1L8EWD9|A0A1L8EWD9_XENLA	23.501	417	272	13	21673	22073	209	594	0.031	50.1
sp|Q8WZ42|TITIN_HUMAN	tr|A0A1L8EWD9|A0A1L8EWD9_XENLA	21.020	490	263	16	15328	15726	1282	1738	0.16	47.4
sp|Q8WZ42|TITIN_HUMAN	tr|A0A1L8EWD9|A0A1L8EWD9_XENLA	22.340	376	236	12	16790	17147	1312	1649	0.36	46.6
sp|Q8WZ42|TITIN_HUMAN	tr|A0A1L8EWD9|A0A1L8EWD9_XENLA	31.313	99	65	1	21332	21430	539	634	0.38	46.2
sp|Q8WZ42|TITIN_HUMAN	tr|A0A1L8EWD9|A0A1L8EWD9_XENLA	26.772	127	88	3	19100	19226	1720	1841	0.39	46.2
sp|Q8WZ42|TITIN_HUMAN	tr|A0A1L8EWD9|A0A1L8EWD9_XENLA	30.233	86	59	1	934	1019	2134	2218	0.44	46.2
sp|Q8WZ42|TITIN_HUMAN	tr|A0A1L8EWD9|A0A1L8EWD9_XENLA	21.369	482	314	14	19488	19942	1326	1769	0.51	45.8
sp|Q8WZ42|TITIN_HUMAN	tr|A0A1L8EWD9|A0A1L8EWD9_XENLA	31.776	107	66	5	1277	1381	2220	2321	1.0	45.1
sp|Q8WZ42|TITIN_HUMAN	tr|A0A1L8EWD9|A0A1L8EWD9_XENLA	29.592	98	65	1	17757	17854	243	336	1.0	45.1
sp|Q8WZ42|TITIN_HUMAN	tr|A0A1L8EWD9|A0A1L8EWD9_XENLA	24.382	283	176	11	16293	16567	208	460	1.2	44.7
sp|Q8WZ42|TITIN_HUMAN	tr|A0A1L8EWD9|A0A1L8EWD9_XENLA	28.571	112	78	1	15302	15411	1734	1845	1.4	44.3
sp|Q8WZ42|TITIN_HUMAN	tr|A0A1L8EWD9|A0A1L8EWD9_XENLA	22.792	351	226	13	15318	15651	50	372	2.1	43.9
sp|Q8WZ42|TITIN_HUMAN	tr|A0A1L8EWD9|A0A1L8EWD9_XENLA	30.065	153	88	6	15344	15492	1680	1817	3.5	43.1
sp|Q8WZ42|TITIN_HUMAN	tr|A0A1L8EWD9|A0A1L8EWD9_XENLA	22.828	587	351	26	21254	21793	1414	1945	3.6	43.1
sp|Q8WZ42|TITIN_HUMAN	tr|A0A1L8EWD9|A0A1L8EWD9_XENLA	21.261	936	576	40	15251	16126	1007	1841	4.1	42.7
sp|Q8WZ42|TITIN_HUMAN	tr|A0A1L8EWD9|A0A1L8EWD9_XENLA	24.581	179	122	4	22398	22563	1755	1933	4.4	42.7
sp|Q8WZ42|TITIN_HUMAN	tr|A0A1L8EWD9|A0A1L8EWD9_XENLA	33.735	83	54	1	16041	16122	995	1077	5.7	42.4
sp|Q8WZ42|TITIN_HUMAN	tr|A0A1L8EWD9|A0A1L8EWD9_XENLA	22.637	402	265	15	16042	16429	524	893	5.9	42.4
sp|Q8WZ42|TITIN_HUMAN	tr|A0A1L8EWD9|A0A1L8EWD9_XENLA	22.525	404	245	20	16751	17132	1374	1731	6.5	42.4
sp|Q8WZ42|TITIN_HUMAN	tr|A0A1L8EWD9|A0A1L8EWD9_XENLA	25.000	116	85	2	899	1014	2189	2302	7.5	42.0
sp|Q8WZ42|TITIN_HUMAN	tr|A0A1S3KX55|A0A1S3KX55_SALSA	61.302	1951	753	2	25845	27793	1	1951	0.0	2530
sp|Q8WZ42|TITIN_HUMAN	tr|A0A1S3KX55|A0A1S3KX55_SALSA	49.488	1954	977	6	22598	24545	1	1950	0.0	1971
sp|Q8WZ42|TITIN_HUMAN	tr|A0A1S3KX55|A0A1S3KX55_SALSA	48.466	1956	1000	5	23680	25630	1	1953	0.0	1966
sp|Q8WZ42|TITIN_HUMAN	tr|A0A1S3KX55|A0A1S3KX55_SALSA	47.185	1954	1022	7	24762	26709	1	1950	0.0	1900
sp|Q8WZ42|TITIN_HUMAN	tr|A0A1S3KX55|A0A1S3KX55_SALSA	45.989	1957	1044	8	21517	23466	3	1953	0.0	1802
sp|Q8WZ42|TITIN_HUMAN	tr|A0A1S3KX55|A0A1S3KX55_SALSA	42.478	1961	1107	13	20431	22381	1	1950	0.0	1616
sp|Q8WZ42|TITIN_HUMAN	tr|A0A1S3KX55|A0A1S3KX55_SALSA	41.509	1961	1132	10	26926	28880	1	1952	0.0	1591
sp|Q8WZ42|TITIN_HUMAN	tr|A0A1S3KX55|A0A1S3KX55_SALSA	40.902	1951	1132	14	29095	31041	1	1934	0.0	1527
sp|Q8WZ42|TITIN_HUMAN	tr|A0A1S3KX55|A0A1S3KX55_SALSA	40.877	1962	1144	11	28009	29966	1	1950	0.0	1515
sp|Q8WZ42|TITIN_HUMAN	tr|A0A1S3KX55|A0A1S3KX55_SALSA	39.939	1973	1157	16	19339	21301	1	1955	0.0	1505
sp|Q8WZ42|TITIN_HUMAN	tr|A0A1S3KX55|A0A1S3KX55_SALSA	34.355	1991	1218	35	18649	20603	3	1940	0.0	1091
sp|Q8WZ42|TITIN_HUMAN	tr|A0A1S3KX55|A0A1S3KX55_SALSA	32.549	1997	1242	34	16857	18813	3	1934	0.0	995
sp|Q8WZ42|TITIN_HUMAN	tr|A0A1S3KX55|A0A1S3KX55_SALSA	36.170	1598	952	24	30183	31752	1	1558	0.0	988
sp|Q8WZ42|TITIN_HUMAN	tr|A0A1S3KX55|A0A1S3KX55_SALSA	32.517	2002	1229	41	17562	19511	3	1934	0.0	979
sp|Q8WZ42|TITIN_HUMAN	tr|A0A1S3KX55|A0A1S3KX55_SALSA	32.912	2057	1178	46	16542	18518	1	1935	0.0	955
sp|Q8WZ42|TITIN_HUMAN	tr|A0A1S3KX55|A0A1S3KX55_SALSA	36.330	1357	808	23	16803	18138	629	1950	0.0	800
sp|Q8WZ42|TITIN_HUMAN	tr|A0A1S3KX55|A0A1S3KX55_SALSA	36.491	1351	780	25	16100	17429	641	1934	0.0	765
sp|Q8WZ42|TITIN_HUMAN	tr|A0A1S3KX55|A0A1S3KX55_SALSA	30.168	1790	1137	36	13885	15627	149	1872	0.0	746
sp|Q8WZ42|TITIN_HUMAN	tr|A0A1S3KX55|A0A1S3KX55_SALSA	35.856	1163	725	15	17956	19111	2	1150	0.0	724
sp|Q8WZ42|TITIN_HUMAN	tr|A0A1S3KX55|A0A1S3KX55_SALSA	31.839	1495	932	30	14136	15593	3	1447	0.0	687
sp|Q8WZ42|TITIN_HUMAN	tr|A0A1S3KX55|A0A1S3KX55_SALSA	34.385	1204	733	19	15129	16318	3	1163	0.0	650
sp|Q8WZ42|TITIN_HUMAN	tr|A0A1S3KX55|A0A1S3KX55_SALSA	34.586	1197	727	24	15846	17030	1	1153	0.0	647
sp|Q8WZ42|TITIN_HUMAN	tr|A0A1S3KX55|A0A1S3KX55_SALSA	31.968	1367	812	26	14688	16010	642	1934	0.0	643
sp|Q8WZ42|TITIN_HUMAN	tr|A0A1S3KX55|A0A1S3KX55_SALSA	27.908	1616	1050	41	30578	32142	1	1552	2.70e-155	545
sp|Q8WZ42|TITIN_HUMAN	tr|A0A1S3KX55|A0A1S3KX55_SALSA	33.955	804	494	12	14826	15616	1	780	8.99e-117	425
sp|Q8WZ42|TITIN_HUMAN	tr|A0A1S3KX55|A0A1S3KX55_SALSA	27.861	1267	787	41	14807	16029	279	1462	7.92e-98	364
sp|Q8WZ42|TITIN_HUMAN	tr|A0A1S3KX55|A0A1S3KX55_SALSA	25.383	1958	1199	71	30008	31844	31	1847	1.05e-94	354
sp|Q8WZ42|TITIN_HUMAN	tr|A0A1S3KX55|A0A1S3KX55_SALSA	34.319	609	374	13	30850	31447	1350	1943	3.54e-88	333
sp|Q8WZ42|TITIN_HUMAN	tr|A0A1S3KX55|A0A1S3KX55_SALSA	28.183	919	595	28	31253	32140	964	1848	2.00e-78	301
sp|Q8WZ42|TITIN_HUMAN	tr|A0A1S3KX55|A0A1S3KX55_SALSA	24.432	1805	1128	63	30441	32131	56	1738	9.03e-73	282
sp|Q8WZ42|TITIN_HUMAN	tr|A0A1S3KX55|A0A1S3KX55_SALSA	28.079	812	497	23	31374	32143	1	767	7.83e-63	249
sp|Q8WZ42|TITIN_HUMAN	tr|A0A1S3KX55|A0A1S3KX55_SALSA	26.694	723	485	18	13912	14616	1261	1956	2.56e-56	228
sp|Q8WZ42|TITIN_HUMAN	tr|A0A1S3KX55|A0A1S3KX55_SALSA	32.087	508	306	14	14707	15197	1455	1940	3.24e-49	205
sp|Q8WZ42|TITIN_HUMAN	tr|A0A1S3KX55|A0A1S3KX55_SALSA	29.109	505	310	10	14728	15212	2	478	5.23e-45	191
sp|Q8WZ42|TITIN_HUMAN	tr|A0A1S3KX55|A0A1S3KX55_SALSA	26.519	675	449	23	31182	31833	1284	1934	1.34e-42	183
sp|Q8WZ42|TITIN_HUMAN	tr|A0A1S3KX55|A0A1S3KX55_SALSA	29.600	500	302	17	31668	32144	2	474	5.36e-38	167
sp|Q8WZ42|TITIN_HUMAN	tr|A0A1S3KX55|A0A1S3KX55_SALSA	28.073	545	300	21	14411	14909	1455	1953	5.13e-31	145
sp|Q8WZ42|TITIN_HUMAN	tr|A0A1S3KX55|A0A1S3KX55_SALSA	37.968	187	113	3	14035	14219	3	188	5.70e-22	115
sp|Q8WZ42|TITIN_HUMAN	tr|A0A1S3KX55|A0A1S3KX55_SALSA	36.207	174	104	4	22500	22668	2	173	4.41e-21	112
sp|Q8WZ42|TITIN_HUMAN	tr|A0A1S3KX55|A0A1S3KX55_SALSA	28.378	370	204	17	13981	14320	44	382	4.31e-18	102
sp|Q8WZ42|TITIN_HUMAN	tr|A0A1S3KX55|A0A1S3KX55_SALSA	35.838	173	107	4	18548	18716	1	173	8.95e-18	101
sp|Q8WZ42|TITIN_HUMAN	tr|A0A1S3KX55|A0A1S3KX55_SALSA	30.677	251	164	7	15359	15606	1710	1953	8.32e-17	98.2
sp|Q8WZ42|TITIN_HUMAN	tr|A0A1S3KX55|A0A1S3KX55_SALSA	37.113	97	58	2	32047	32140	1851	1947	8.72e-09	71.6
sp|Q8WZ42|TITIN_HUMAN	tr|A0A1S3KX55|A0A1S3KX55_SALSA	28.261	138	91	3	32679	32812	830	963	0.001	54.7
sp|Q8WZ42|TITIN_HUMAN	tr|A0A1S3KX55|A0A1S3KX55_SALSA	24.306	144	105	2	32662	32805	421	560	0.16	47.4
sp|Q8WZ42|TITIN_HUMAN	tr|A0A1S3KX55|A0A1S3KX55_SALSA	34.343	99	53	3	34257	34347	184	278	0.24	47.0
sp|Q8WZ42|TITIN_HUMAN	tr|A0A1S3KX55|A0A1S3KX55_SALSA	28.409	88	61	1	34072	34159	1282	1367	0.25	47.0
sp|Q8WZ42|TITIN_HUMAN	tr|A0A1S3KX55|A0A1S3KX55_SALSA	28.395	81	54	1	34267	34347	1282	1358	0.46	45.8
sp|Q8WZ42|TITIN_HUMAN	tr|A0A1S3KX55|A0A1S3KX55_SALSA	32.530	83	54	1	34265	34347	883	963	0.60	45.8
sp|Q8WZ42|TITIN_HUMAN	tr|A0A1S3KX55|A0A1S3KX55_SALSA	28.916	83	59	0	33301	33383	478	560	0.62	45.4
sp|Q8WZ42|TITIN_HUMAN	tr|A0A1S3KX55|A0A1S3KX55_SALSA	18.974	390	251	12	33797	34151	209	568	0.63	45.4
sp|Q8WZ42|TITIN_HUMAN	tr|A0A1S3KX55|A0A1S3KX55_SALSA	34.177	79	50	1	33790	33866	885	963	0.67	45.4
sp|Q8WZ42|TITIN_HUMAN	tr|A0A1S3KX55|A0A1S3KX55_SALSA	28.750	80	57	0	34072	34151	885	964	5.3	42.4
sp|Q8WZ42|TITIN_HUMAN	tr|A0A1S3KX55|A0A1S3KX55_SALSA	25.000	92	67	1	34256	34347	478	567	8.4	42.0
sp|Q8WZ42|TITIN_HUMAN	tr|A0A1L8EPD4|A0A1L8EPD4_XENLA	52.456	2362	1031	16	7532	9852	4	2314	0.0	2441
sp|Q8WZ42|TITIN_HUMAN	tr|A0A1L8EPD4|A0A1L8EPD4_XENLA	41.111	1980	1086	19	5657	7570	6	1971	0.0	1531
sp|Q8WZ42|TITIN_HUMAN	tr|A0A1L8EPD4|A0A1L8EPD4_XENLA	40.323	1979	1112	20	6591	8511	4	1971	0.0	1469
sp|Q8WZ42|TITIN_HUMAN	tr|A0A1L8EPD4|A0A1L8EPD4_XENLA	41.591	1647	843	31	8286	9872	4	1591	0.0	1190
sp|Q8WZ42|TITIN_HUMAN	tr|A0A1L8EPD4|A0A1L8EPD4_XENLA	33.835	1992	1228	20	5280	7199	4	1977	0.0	1105
sp|Q8WZ42|TITIN_HUMAN	tr|A0A1L8EPD4|A0A1L8EPD4_XENLA	30.808	2389	1503	38	6310	8616	4	2324	0.0	1078
sp|Q8WZ42|TITIN_HUMAN	tr|A0A1L8EPD4|A0A1L8EPD4_XENLA	32.356	1978	1256	22	4534	6442	7	1971	0.0	1031
sp|Q8WZ42|TITIN_HUMAN	tr|A0A1L8EPD4|A0A1L8EPD4_XENLA	31.473	1989	1271	25	5935	7852	4	1971	0.0	1001
sp|Q8WZ42|TITIN_HUMAN	tr|A0A1L8EPD4|A0A1L8EPD4_XENLA	31.365	1964	1273	23	4356	6255	19	1971	0.0	984
sp|Q8WZ42|TITIN_HUMAN	tr|A0A1L8EPD4|A0A1L8EPD4_XENLA	31.709	1990	1204	28	4318	6235	387	2293	0.0	982
sp|Q8WZ42|TITIN_HUMAN	tr|A0A1L8EPD4|A0A1L8EPD4_XENLA	30.733	1923	1252	23	4303	6157	59	1969	0.0	935
sp|Q8WZ42|TITIN_HUMAN	tr|A0A1L8EPD4|A0A1L8EPD4_XENLA	30.161	1986	1299	28	4810	6723	3	1972	0.0	927
sp|Q8WZ42|TITIN_HUMAN	tr|A0A1L8EPD4|A0A1L8EPD4_XENLA	29.465	1982	1317	21	4435	6348	3	1971	0.0	924
sp|Q8WZ42|TITIN_HUMAN	tr|A0A1L8EPD4|A0A1L8EPD4_XENLA	31.885	1220	792	15	4317	5504	759	1971	1.06e-179	627
sp|Q8WZ42|TITIN_HUMAN	tr|A0A1L8EPD4|A0A1L8EPD4_XENLA	28.406	1380	867	25	4353	5677	984	2297	2.21e-150	535
sp|Q8WZ42|TITIN_HUMAN	tr|A0A1L8EPD4|A0A1L8EPD4_XENLA	23.417	2084	1320	70	1772	3711	18	1969	4.98e-83	317
sp|Q8WZ42|TITIN_HUMAN	tr|A0A1L8EPD4|A0A1L8EPD4_XENLA	23.148	1836	1200	61	1703	3437	44	1769	1.64e-73	285
sp|Q8WZ42|TITIN_HUMAN	tr|A0A1L8EPD4|A0A1L8EPD4_XENLA	22.012	2058	1395	68	12102	14033	8	1981	3.94e-68	267
sp|Q8WZ42|TITIN_HUMAN	tr|A0A1L8EPD4|A0A1L8EPD4_XENLA	23.239	1846	1234	67	12102	13820	504	2293	8.11e-67	263
sp|Q8WZ42|TITIN_HUMAN	tr|A0A1L8EPD4|A0A1L8EPD4_XENLA	21.955	2118	1284	66	942	2880	43	1970	9.48e-65	256
sp|Q8WZ42|TITIN_HUMAN	tr|A0A1L8EPD4|A0A1L8EPD4_XENLA	21.942	2019	1167	58	942	2794	539	2314	1.79e-63	252
sp|Q8WZ42|TITIN_HUMAN	tr|A0A1L8EPD4|A0A1L8EPD4_XENLA	22.233	2033	1336	72	12058	13927	272	2222	6.60e-61	243
sp|Q8WZ42|TITIN_HUMAN	tr|A0A1L8EPD4|A0A1L8EPD4_XENLA	21.796	1615	1089	49	2226	3711	3	1572	2.99e-57	231
sp|Q8WZ42|TITIN_HUMAN	tr|A0A1L8EPD4|A0A1L8EPD4_XENLA	21.516	1952	1319	69	12041	13821	43	1952	2.02e-55	225
sp|Q8WZ42|TITIN_HUMAN	tr|A0A1L8EPD4|A0A1L8EPD4_XENLA	25.000	892	552	25	9041	9876	8	838	5.37e-54	221
sp|Q8WZ42|TITIN_HUMAN	tr|A0A1L8EPD4|A0A1L8EPD4_XENLA	22.015	1767	1164	62	2075	3711	630	2312	1.16e-53	219
sp|Q8WZ42|TITIN_HUMAN	tr|A0A1L8EPD4|A0A1L8EPD4_XENLA	22.698	1401	886	44	2450	3712	43	1384	1.95e-53	219
sp|Q8WZ42|TITIN_HUMAN	tr|A0A1L8EPD4|A0A1L8EPD4_XENLA	22.768	1467	994	50	2075	3434	536	1970	1.36e-45	193
sp|Q8WZ42|TITIN_HUMAN	tr|A0A1L8EPD4|A0A1L8EPD4_XENLA	23.619	851	546	24	2097	2881	1502	2314	2.07e-33	152
sp|Q8WZ42|TITIN_HUMAN	tr|A0A1L8EPD4|A0A1L8EPD4_XENLA	22.205	1324	891	46	13172	14422	233	1490	2.15e-31	146
sp|Q8WZ42|TITIN_HUMAN	tr|A0A1L8EPD4|A0A1L8EPD4_XENLA	21.407	1336	881	50	13184	14425	142	1402	3.55e-28	135
sp|Q8WZ42|TITIN_HUMAN	tr|A0A1L8EPD4|A0A1L8EPD4_XENLA	22.036	953	579	31	934	1798	1097	1973	1.86e-24	123
sp|Q8WZ42|TITIN_HUMAN	tr|A0A1L8EPD4|A0A1L8EPD4_XENLA	19.771	1047	619	31	922	1932	243	1104	1.03e-23	120
sp|Q8WZ42|TITIN_HUMAN	tr|A0A1L8EPD4|A0A1L8EPD4_XENLA	25.410	488	270	14	939	1373	1768	2214	1.01e-18	104
sp|Q8WZ42|TITIN_HUMAN	tr|A0A1L8EPD4|A0A1L8EPD4_XENLA	30.909	220	149	2	6	225	1483	1699	1.10e-17	100
sp|Q8WZ42|TITIN_HUMAN	tr|A0A1L8EPD4|A0A1L8EPD4_XENLA	29.375	160	113	0	13753	13912	2137	2296	1.21e-17	100
sp|Q8WZ42|TITIN_HUMAN	tr|A0A1L8EPD4|A0A1L8EPD4_XENLA	32.984	191	121	3	5	194	1107	1291	2.16e-16	96.7
sp|Q8WZ42|TITIN_HUMAN	tr|A0A1L8EPD4|A0A1L8EPD4_XENLA	30.928	194	127	2	2884	3070	2136	2329	6.75e-16	95.1
sp|Q8WZ42|TITIN_HUMAN	tr|A0A1L8EPD4|A0A1L8EPD4_XENLA	31.217	189	126	2	6	193	1387	1572	7.04e-15	91.7
sp|Q8WZ42|TITIN_HUMAN	tr|A0A1L8EPD4|A0A1L8EPD4_XENLA	30.526	190	130	1	5	194	728	915	1.34e-14	90.9
sp|Q8WZ42|TITIN_HUMAN	tr|A0A1L8EPD4|A0A1L8EPD4_XENLA	25.087	287	161	5	13301	13570	2080	2329	2.90e-14	89.7
sp|Q8WZ42|TITIN_HUMAN	tr|A0A1L8EPD4|A0A1L8EPD4_XENLA	26.357	258	140	5	13496	13745	2097	2312	2.62e-13	86.7
sp|Q8WZ42|TITIN_HUMAN	tr|A0A1L8EPD4|A0A1L8EPD4_XENLA	27.128	188	135	1	6	193	633	818	1.17e-12	84.3
sp|Q8WZ42|TITIN_HUMAN	tr|A0A1L8EPD4|A0A1L8EPD4_XENLA	21.147	1726	1060	71	20167	21781	220	1755	1.19e-12	84.3
sp|Q8WZ42|TITIN_HUMAN	tr|A0A1L8EPD4|A0A1L8EPD4_XENLA	24.943	437	234	14	3280	3712	4	350	1.74e-12	84.0
sp|Q8WZ42|TITIN_HUMAN	tr|A0A1L8EPD4|A0A1L8EPD4_XENLA	28.191	188	130	2	6	193	1201	1383	8.41e-12	81.6
sp|Q8WZ42|TITIN_HUMAN	tr|A0A1L8EPD4|A0A1L8EPD4_XENLA	26.201	229	165	3	6	232	1675	1901	1.18e-11	81.3
sp|Q8WZ42|TITIN_HUMAN	tr|A0A1L8EPD4|A0A1L8EPD4_XENLA	26.667	180	130	1	13019	13196	2117	2296	1.89e-11	80.5
sp|Q8WZ42|TITIN_HUMAN	tr|A0A1L8EPD4|A0A1L8EPD4_XENLA	29.353	201	128	3	6	194	1772	1970	4.45e-11	79.3
sp|Q8WZ42|TITIN_HUMAN	tr|A0A1L8EPD4|A0A1L8EPD4_XENLA	26.199	271	153	7	12235	12497	2082	2313	5.82e-11	79.0
sp|Q8WZ42|TITIN_HUMAN	tr|A0A1L8EPD4|A0A1L8EPD4_XENLA	29.630	189	127	3	6	193	825	1008	7.48e-11	78.6
sp|Q8WZ42|TITIN_HUMAN	tr|A0A1L8EPD4|A0A1L8EPD4_XENLA	25.405	185	136	1	10	194	264	446	7.80e-11	78.6
sp|Q8WZ42|TITIN_HUMAN	tr|A0A1L8EPD4|A0A1L8EPD4_XENLA	23.429	875	522	38	19096	19917	513	1292	1.01e-10	78.2
sp|Q8WZ42|TITIN_HUMAN	tr|A0A1L8EPD4|A0A1L8EPD4_XENLA	31.073	177	115	3	17	193	460	629	6.66e-10	75.5
sp|Q8WZ42|TITIN_HUMAN	tr|A0A1L8EPD4|A0A1L8EPD4_XENLA	27.368	190	131	3	6	195	356	538	7.18e-10	75.1
sp|Q8WZ42|TITIN_HUMAN	tr|A0A1L8EPD4|A0A1L8EPD4_XENLA	28.655	171	116	3	12419	12583	2140	2310	6.39e-09	72.0
sp|Q8WZ42|TITIN_HUMAN	tr|A0A1L8EPD4|A0A1L8EPD4_XENLA	24.434	442	285	17	17419	17846	236	642	6.55e-09	72.0
sp|Q8WZ42|TITIN_HUMAN	tr|A0A1L8EPD4|A0A1L8EPD4_XENLA	22.703	925	552	40	20579	21431	1074	1907	1.54e-08	70.9
sp|Q8WZ42|TITIN_HUMAN	tr|A0A1L8EPD4|A0A1L8EPD4_XENLA	28.061	196	126	7	1	193	2129	2312	2.84e-08	70.1
sp|Q8WZ42|TITIN_HUMAN	tr|A0A1L8EPD4|A0A1L8EPD4_XENLA	20.603	1160	705	41	18141	19246	42	1039	3.71e-08	69.7
sp|Q8WZ42|TITIN_HUMAN	tr|A0A1L8EPD4|A0A1L8EPD4_XENLA	25.532	188	136	2	6	193	918	1101	3.80e-08	69.3
sp|Q8WZ42|TITIN_HUMAN	tr|A0A1L8EPD4|A0A1L8EPD4_XENLA	27.500	160	111	3	5800	5959	2145	2299	4.85e-07	65.9
sp|Q8WZ42|TITIN_HUMAN	tr|A0A1L8EPD4|A0A1L8EPD4_XENLA	23.274	391	263	12	19547	19922	1307	1675	5.45e-07	65.9
sp|Q8WZ42|TITIN_HUMAN	tr|A0A1L8EPD4|A0A1L8EPD4_XENLA	20.815	908	603	30	18075	18941	387	1219	9.16e-07	65.1
sp|Q8WZ42|TITIN_HUMAN	tr|A0A1L8EPD4|A0A1L8EPD4_XENLA	20.748	1123	727	45	17473	18533	846	1867	1.98e-06	63.9
sp|Q8WZ42|TITIN_HUMAN	tr|A0A1L8EPD4|A0A1L8EPD4_XENLA	24.051	474	284	18	19479	19921	1439	1867	1.75e-05	60.8
sp|Q8WZ42|TITIN_HUMAN	tr|A0A1L8EPD4|A0A1L8EPD4_XENLA	24.685	397	247	13	17463	17839	1023	1387	2.06e-05	60.5
sp|Q8WZ42|TITIN_HUMAN	tr|A0A1L8EPD4|A0A1L8EPD4_XENLA	37.374	99	57	2	12037	12134	2218	2312	2.26e-05	60.5
sp|Q8WZ42|TITIN_HUMAN	tr|A0A1L8EPD4|A0A1L8EPD4_XENLA	20.191	1149	740	43	16750	17842	552	1579	2.74e-05	60.1
sp|Q8WZ42|TITIN_HUMAN	tr|A0A1L8EPD4|A0A1L8EPD4_XENLA	23.198	444	266	15	21659	22073	977	1374	3.77e-05	59.7
sp|Q8WZ42|TITIN_HUMAN	tr|A0A1L8EPD4|A0A1L8EPD4_XENLA	24.762	210	149	4	7	213	1295	1498	5.54e-05	58.9
sp|Q8WZ42|TITIN_HUMAN	tr|A0A1L8EPD4|A0A1L8EPD4_XENLA	22.465	641	380	27	14347	14933	1037	1614	6.13e-05	58.9
sp|Q8WZ42|TITIN_HUMAN	tr|A0A1L8EPD4|A0A1L8EPD4_XENLA	31.683	101	53	1	933	1033	1585	1669	1.27e-04	57.8
sp|Q8WZ42|TITIN_HUMAN	tr|A0A1L8EPD4|A0A1L8EPD4_XENLA	26.486	185	130	4	10	193	170	349	1.28e-04	57.8
sp|Q8WZ42|TITIN_HUMAN	tr|A0A1L8EPD4|A0A1L8EPD4_XENLA	29.954	217	114	13	16982	17177	1429	1628	1.40e-04	57.8
sp|Q8WZ42|TITIN_HUMAN	tr|A0A1L8EPD4|A0A1L8EPD4_XENLA	24.873	394	266	13	21717	22097	1307	1683	1.70e-04	57.4
sp|Q8WZ42|TITIN_HUMAN	tr|A0A1L8EPD4|A0A1L8EPD4_XENLA	21.823	417	276	15	18140	18534	1384	1772	2.26e-04	57.0
sp|Q8WZ42|TITIN_HUMAN	tr|A0A1L8EPD4|A0A1L8EPD4_XENLA	22.139	402	254	14	18160	18535	1308	1676	3.06e-04	56.6
sp|Q8WZ42|TITIN_HUMAN	tr|A0A1L8EPD4|A0A1L8EPD4_XENLA	23.326	463	295	16	14279	14723	225	645	4.07e-04	56.2
sp|Q8WZ42|TITIN_HUMAN	tr|A0A1L8EPD4|A0A1L8EPD4_XENLA	22.482	427	280	12	19508	19919	243	633	4.65e-04	55.8
sp|Q8WZ42|TITIN_HUMAN	tr|A0A1L8EPD4|A0A1L8EPD4_XENLA	22.459	423	276	15	18849	19247	742	1136	5.73e-04	55.8
sp|Q8WZ42|TITIN_HUMAN	tr|A0A1L8EPD4|A0A1L8EPD4_XENLA	20.581	860	563	34	20603	21403	27	825	8.71e-04	55.1
sp|Q8WZ42|TITIN_HUMAN	tr|A0A1L8EPD4|A0A1L8EPD4_XENLA	25.191	131	94	2	65	194	8	135	0.001	55.1
sp|Q8WZ42|TITIN_HUMAN	tr|A0A1L8EPD4|A0A1L8EPD4_XENLA	21.041	461	280	19	15287	15729	239	633	0.001	54.7
sp|Q8WZ42|TITIN_HUMAN	tr|A0A1L8EPD4|A0A1L8EPD4_XENLA	18.946	1082	684	39	14632	15640	180	1141	0.002	53.5
sp|Q8WZ42|TITIN_HUMAN	tr|A0A1L8EPD4|A0A1L8EPD4_XENLA	34.000	100	63	1	20219	20318	1771	1867	0.003	53.1
sp|Q8WZ42|TITIN_HUMAN	tr|A0A1L8EPD4|A0A1L8EPD4_XENLA	26.582	158	109	4	4492	4648	2148	2299	0.003	53.1
sp|Q8WZ42|TITIN_HUMAN	tr|A0A1L8EPD4|A0A1L8EPD4_XENLA	29.787	141	90	2	14584	14715	217	357	0.004	53.1
sp|Q8WZ42|TITIN_HUMAN	tr|A0A1L8EPD4|A0A1L8EPD4_XENLA	24.242	165	86	5	3571	3725	19	154	0.006	52.4
sp|Q8WZ42|TITIN_HUMAN	tr|A0A1L8EPD4|A0A1L8EPD4_XENLA	22.157	1187	665	61	14635	15726	742	1764	0.006	52.4
sp|Q8WZ42|TITIN_HUMAN	tr|A0A1L8EPD4|A0A1L8EPD4_XENLA	20.000	830	537	28	19146	19931	746	1492	0.013	51.2
sp|Q8WZ42|TITIN_HUMAN	tr|A0A1L8EPD4|A0A1L8EPD4_XENLA	20.142	844	531	29	22390	23176	827	1584	0.019	50.4
sp|Q8WZ42|TITIN_HUMAN	tr|A0A1L8EPD4|A0A1L8EPD4_XENLA	29.412	136	89	4	12171	12306	2166	2294	0.020	50.4
sp|Q8WZ42|TITIN_HUMAN	tr|A0A1L8EPD4|A0A1L8EPD4_XENLA	22.350	434	269	15	16733	17147	1291	1675	0.041	49.7
sp|Q8WZ42|TITIN_HUMAN	tr|A0A1L8EPD4|A0A1L8EPD4_XENLA	33.333	78	52	0	22393	22470	49	126	0.044	49.3
sp|Q8WZ42|TITIN_HUMAN	tr|A0A1L8EPD4|A0A1L8EPD4_XENLA	22.242	571	340	23	19394	19925	702	1207	0.051	49.3
sp|Q8WZ42|TITIN_HUMAN	tr|A0A1L8EPD4|A0A1L8EPD4_XENLA	30.769	91	61	1	19826	19914	43	133	0.054	49.3
sp|Q8WZ42|TITIN_HUMAN	tr|A0A1L8EPD4|A0A1L8EPD4_XENLA	30.526	95	66	0	22403	22497	1593	1687	0.054	49.3
sp|Q8WZ42|TITIN_HUMAN	tr|A0A1L8EPD4|A0A1L8EPD4_XENLA	25.112	223	148	6	3503	3714	44	258	0.082	48.5
sp|Q8WZ42|TITIN_HUMAN	tr|A0A1L8EPD4|A0A1L8EPD4_XENLA	24.419	172	111	5	6164	6328	2134	2293	0.082	48.5
sp|Q8WZ42|TITIN_HUMAN	tr|A0A1L8EPD4|A0A1L8EPD4_XENLA	22.603	292	152	9	3307	3596	2097	2316	0.11	48.1
sp|Q8WZ42|TITIN_HUMAN	tr|A0A1L8EPD4|A0A1L8EPD4_XENLA	31.579	95	64	1	925	1019	2116	2209	0.12	48.1
sp|Q8WZ42|TITIN_HUMAN	tr|A0A1L8EPD4|A0A1L8EPD4_XENLA	21.542	506	298	22	21683	22139	1090	1545	0.12	48.1
sp|Q8WZ42|TITIN_HUMAN	tr|A0A1L8EPD4|A0A1L8EPD4_XENLA	21.652	448	282	17	17462	17864	55	478	0.12	47.8
sp|Q8WZ42|TITIN_HUMAN	tr|A0A1L8EPD4|A0A1L8EPD4_XENLA	22.857	350	217	12	19125	19446	1290	1614	0.13	47.8
sp|Q8WZ42|TITIN_HUMAN	tr|A0A1L8EPD4|A0A1L8EPD4_XENLA	27.273	220	135	10	22278	22486	1006	1211	0.15	47.8
sp|Q8WZ42|TITIN_HUMAN	tr|A0A1L8EPD4|A0A1L8EPD4_XENLA	24.503	151	102	3	16278	16428	1537	1675	0.17	47.4
sp|Q8WZ42|TITIN_HUMAN	tr|A0A1L8EPD4|A0A1L8EPD4_XENLA	28.302	106	74	1	14622	14727	49	152	0.18	47.4
sp|Q8WZ42|TITIN_HUMAN	tr|A0A1L8EPD4|A0A1L8EPD4_XENLA	25.000	172	122	5	5727	5896	2165	2331	0.19	47.4
sp|Q8WZ42|TITIN_HUMAN	tr|A0A1L8EPD4|A0A1L8EPD4_XENLA	30.189	106	72	2	18428	18531	34	139	0.32	46.6
sp|Q8WZ42|TITIN_HUMAN	tr|A0A1L8EPD4|A0A1L8EPD4_XENLA	21.463	205	132	5	6	183	44	246	0.35	46.6
sp|Q8WZ42|TITIN_HUMAN	tr|A0A1L8EPD4|A0A1L8EPD4_XENLA	25.414	181	118	5	22398	22563	1781	1959	0.67	45.4
sp|Q8WZ42|TITIN_HUMAN	tr|A0A1L8EPD4|A0A1L8EPD4_XENLA	23.316	386	241	16	17463	17825	551	904	0.88	45.1
sp|Q8WZ42|TITIN_HUMAN	tr|A0A1L8EPD4|A0A1L8EPD4_XENLA	33.333	84	56	0	22402	22485	273	356	1.2	44.7
sp|Q8WZ42|TITIN_HUMAN	tr|A0A1L8EPD4|A0A1L8EPD4_XENLA	31.000	100	61	3	17757	17854	644	737	1.2	44.7
sp|Q8WZ42|TITIN_HUMAN	tr|A0A1L8EPD4|A0A1L8EPD4_XENLA	26.531	98	71	1	14618	14715	1580	1676	1.5	44.3
sp|Q8WZ42|TITIN_HUMAN	tr|A0A1L8EPD4|A0A1L8EPD4_XENLA	27.358	106	73	2	19839	19942	1307	1410	1.6	44.3
sp|Q8WZ42|TITIN_HUMAN	tr|A0A1L8EPD4|A0A1L8EPD4_XENLA	27.679	112	79	1	15302	15411	1760	1871	1.6	44.3
sp|Q8WZ42|TITIN_HUMAN	tr|A0A1L8EPD4|A0A1L8EPD4_XENLA	26.316	95	69	1	920	1014	2200	2293	1.6	44.3
sp|Q8WZ42|TITIN_HUMAN	tr|A0A1L8EPD4|A0A1L8EPD4_XENLA	20.316	443	282	18	17430	17841	1465	1867	1.8	43.9
sp|Q8WZ42|TITIN_HUMAN	tr|A0A1L8EPD4|A0A1L8EPD4_XENLA	26.718	131	89	4	19100	19228	1746	1871	1.9	43.9
sp|Q8WZ42|TITIN_HUMAN	tr|A0A1L8EPD4|A0A1L8EPD4_XENLA	31.395	86	59	0	14629	14714	1023	1108	1.9	43.9
sp|Q8WZ42|TITIN_HUMAN	tr|A0A1L8EPD4|A0A1L8EPD4_XENLA	21.951	410	250	13	16042	16425	1022	1387	2.1	43.9
sp|Q8WZ42|TITIN_HUMAN	tr|A0A1L8EPD4|A0A1L8EPD4_XENLA	21.932	383	253	12	16042	16411	270	619	2.5	43.5
sp|Q8WZ42|TITIN_HUMAN	tr|A0A1L8EPD4|A0A1L8EPD4_XENLA	22.472	178	122	4	22393	22568	1680	1843	3.6	43.1
sp|Q8WZ42|TITIN_HUMAN	tr|A0A1L8EPD4|A0A1L8EPD4_XENLA	25.161	155	103	5	19082	19226	1523	1674	4.1	42.7
sp|Q8WZ42|TITIN_HUMAN	tr|A0A1L8EPD4|A0A1L8EPD4_XENLA	26.087	92	68	0	14622	14713	1776	1867	5.9	42.4
sp|Q8WZ42|TITIN_HUMAN	tr|A0A1L8EPD4|A0A1L8EPD4_XENLA	22.075	530	339	21	19445	19942	1308	1795	6.1	42.4
sp|Q8WZ42|TITIN_HUMAN	tr|A0A1L8EPD4|A0A1L8EPD4_XENLA	32.584	89	58	1	20234	20322	56	142	6.5	42.4
sp|Q8WZ42|TITIN_HUMAN	tr|A0A1L8EPD4|A0A1L8EPD4_XENLA	20.721	444	279	15	16041	16449	1396	1801	8.2	42.0
sp|Q8WZ42|TITIN_HUMAN	tr|A0A1L8EPD4|A0A1L8EPD4_XENLA	21.027	409	224	17	15346	15715	1611	1959	8.2	42.0
sp|Q8WZ42|TITIN_HUMAN	tr|A0A1L8EPD4|A0A1L8EPD4_XENLA	29.487	78	55	0	22003	22080	55	132	9.1	41.6
sp|Q8WZ42|TITIN_HUMAN	tr|A0A1L8EPD4|A0A1L8EPD4_XENLA	25.000	188	119	7	19055	19230	1036	1213	9.2	41.6
sp|Q8WZ42|TITIN_HUMAN	tr|F6WGQ7|F6WGQ7_XENTR	67.433	1609	470	11	22693	24253	24	1626	0.0	2223
sp|Q8WZ42|TITIN_HUMAN	tr|F6WGQ7|F6WGQ7_XENTR	58.783	1611	609	7	21609	23171	23	1626	0.0	1922
sp|Q8WZ42|TITIN_HUMAN	tr|F6WGQ7|F6WGQ7_XENTR	56.238	1611	647	12	23775	25335	24	1626	0.0	1866
sp|Q8WZ42|TITIN_HUMAN	tr|F6WGQ7|F6WGQ7_XENTR	55.280	1610	665	10	24857	26418	24	1626	0.0	1823
sp|Q8WZ42|TITIN_HUMAN	tr|F6WGQ7|F6WGQ7_XENTR	47.877	1625	767	16	25937	27500	21	1626	0.0	1533
sp|Q8WZ42|TITIN_HUMAN	tr|F6WGQ7|F6WGQ7_XENTR	44.815	1620	821	18	20526	22089	24	1626	0.0	1386
sp|Q8WZ42|TITIN_HUMAN	tr|F6WGQ7|F6WGQ7_XENTR	43.715	1615	841	15	27025	28587	28	1626	0.0	1343
sp|Q8WZ42|TITIN_HUMAN	tr|F6WGQ7|F6WGQ7_XENTR	43.165	1624	856	17	29188	30762	21	1626	0.0	1315
sp|Q8WZ42|TITIN_HUMAN	tr|F6WGQ7|F6WGQ7_XENTR	40.943	1612	893	15	28106	29670	26	1625	0.0	1259
sp|Q8WZ42|TITIN_HUMAN	tr|F6WGQ7|F6WGQ7_XENTR	40.330	1634	883	21	19434	21006	24	1626	0.0	1180
sp|Q8WZ42|TITIN_HUMAN	tr|F6WGQ7|F6WGQ7_XENTR	36.275	1632	955	29	18347	19922	24	1626	0.0	986
sp|Q8WZ42|TITIN_HUMAN	tr|F6WGQ7|F6WGQ7_XENTR	36.187	1647	944	34	16950	18534	25	1626	0.0	948
sp|Q8WZ42|TITIN_HUMAN	tr|F6WGQ7|F6WGQ7_XENTR	35.974	1540	902	27	29873	31358	21	1530	0.0	896
sp|Q8WZ42|TITIN_HUMAN	tr|F6WGQ7|F6WGQ7_XENTR	36.180	1534	896	30	23373	24847	21	1530	0.0	895
sp|Q8WZ42|TITIN_HUMAN	tr|F6WGQ7|F6WGQ7_XENTR	35.995	1528	891	29	30279	31746	24	1524	0.0	887
sp|Q8WZ42|TITIN_HUMAN	tr|F6WGQ7|F6WGQ7_XENTR	34.411	1671	970	31	16231	17842	23	1626	0.0	867
sp|Q8WZ42|TITIN_HUMAN	tr|F6WGQ7|F6WGQ7_XENTR	34.917	1558	887	34	19042	20521	28	1536	0.0	858
sp|Q8WZ42|TITIN_HUMAN	tr|F6WGQ7|F6WGQ7_XENTR	35.611	1522	889	28	28792	30253	24	1514	0.0	855
sp|Q8WZ42|TITIN_HUMAN	tr|F6WGQ7|F6WGQ7_XENTR	35.302	1541	901	32	21208	22683	21	1530	0.0	827
sp|Q8WZ42|TITIN_HUMAN	tr|F6WGQ7|F6WGQ7_XENTR	34.821	1568	929	36	13887	15409	106	1625	0.0	786
sp|Q8WZ42|TITIN_HUMAN	tr|F6WGQ7|F6WGQ7_XENTR	31.331	1698	996	38	15221	16842	23	1626	0.0	711
sp|Q8WZ42|TITIN_HUMAN	tr|F6WGQ7|F6WGQ7_XENTR	37.047	1131	645	19	14527	15608	26	1138	0.0	684
sp|Q8WZ42|TITIN_HUMAN	tr|F6WGQ7|F6WGQ7_XENTR	33.469	1473	849	33	15008	16428	233	1626	0.0	681
sp|Q8WZ42|TITIN_HUMAN	tr|F6WGQ7|F6WGQ7_XENTR	31.933	1547	886	47	22986	24428	24	1507	0.0	659
sp|Q8WZ42|TITIN_HUMAN	tr|F6WGQ7|F6WGQ7_XENTR	36.242	1123	637	18	18047	19112	21	1121	0.0	650
sp|Q8WZ42|TITIN_HUMAN	tr|F6WGQ7|F6WGQ7_XENTR	33.236	1369	788	34	14415	15732	333	1626	0.0	627
sp|Q8WZ42|TITIN_HUMAN	tr|F6WGQ7|F6WGQ7_XENTR	30.712	1475	851	40	14227	15600	22	1426	3.19e-163	561
sp|Q8WZ42|TITIN_HUMAN	tr|F6WGQ7|F6WGQ7_XENTR	30.068	1480	853	41	30771	32143	25	1429	5.13e-156	540
sp|Q8WZ42|TITIN_HUMAN	tr|F6WGQ7|F6WGQ7_XENTR	30.021	1399	838	38	30817	32143	196	1525	2.33e-150	523
sp|Q8WZ42|TITIN_HUMAN	tr|F6WGQ7|F6WGQ7_XENTR	29.068	1610	941	55	15121	16632	24	1530	1.17e-136	481
sp|Q8WZ42|TITIN_HUMAN	tr|F6WGQ7|F6WGQ7_XENTR	35.192	807	500	12	13917	14714	834	1626	5.23e-133	470
sp|Q8WZ42|TITIN_HUMAN	tr|F6WGQ7|F6WGQ7_XENTR	29.607	1297	738	47	14024	15217	21	1245	3.29e-108	394
sp|Q8WZ42|TITIN_HUMAN	tr|F6WGQ7|F6WGQ7_XENTR	27.101	1642	892	61	21113	22583	24	1531	1.21e-106	389
sp|Q8WZ42|TITIN_HUMAN	tr|F6WGQ7|F6WGQ7_XENTR	29.627	1259	731	43	22589	23748	21	1223	3.66e-104	382
sp|Q8WZ42|TITIN_HUMAN	tr|F6WGQ7|F6WGQ7_XENTR	28.203	1514	847	57	22492	23867	23	1434	5.03e-104	381
sp|Q8WZ42|TITIN_HUMAN	tr|F6WGQ7|F6WGQ7_XENTR	28.743	1249	739	42	23283	24434	29	1223	9.14e-102	374
sp|Q8WZ42|TITIN_HUMAN	tr|F6WGQ7|F6WGQ7_XENTR	25.716	1606	923	48	29386	30840	24	1510	2.46e-99	366
sp|Q8WZ42|TITIN_HUMAN	tr|F6WGQ7|F6WGQ7_XENTR	25.750	1701	1042	58	30077	31653	23	1626	4.30e-98	362
sp|Q8WZ42|TITIN_HUMAN	tr|F6WGQ7|F6WGQ7_XENTR	26.259	1489	883	50	23180	24541	25	1425	2.44e-95	353
sp|Q8WZ42|TITIN_HUMAN	tr|F6WGQ7|F6WGQ7_XENTR	26.729	1504	874	50	27901	29274	21	1426	5.10e-95	353
sp|Q8WZ42|TITIN_HUMAN	tr|F6WGQ7|F6WGQ7_XENTR	26.498	1419	903	41	30707	32052	275	1626	4.16e-93	347
sp|Q8WZ42|TITIN_HUMAN	tr|F6WGQ7|F6WGQ7_XENTR	26.390	1637	947	59	26799	28291	3	1525	2.33e-91	341
sp|Q8WZ42|TITIN_HUMAN	tr|F6WGQ7|F6WGQ7_XENTR	26.244	1608	937	57	17851	19317	25	1524	8.34e-91	339
sp|Q8WZ42|TITIN_HUMAN	tr|F6WGQ7|F6WGQ7_XENTR	25.603	1617	955	63	15018	16510	21	1513	3.94e-74	286
sp|Q8WZ42|TITIN_HUMAN	tr|F6WGQ7|F6WGQ7_XENTR	29.625	746	450	21	14916	15608	19	742	1.49e-67	265
sp|Q8WZ42|TITIN_HUMAN	tr|F6WGQ7|F6WGQ7_XENTR	27.696	751	451	25	19929	20618	23	742	2.31e-56	228
sp|Q8WZ42|TITIN_HUMAN	tr|F6WGQ7|F6WGQ7_XENTR	29.630	432	227	15	31761	32143	23	426	1.59e-28	136
sp|Q8WZ42|TITIN_HUMAN	tr|F6WGQ7|F6WGQ7_XENTR	40.800	125	68	4	32026	32144	713	837	1.01e-09	74.7
sp|Q8WZ42|TITIN_HUMAN	tr|F6WGQ7|F6WGQ7_XENTR	44.737	76	42	0	19330	19405	21	96	1.87e-09	73.6
sp|Q8WZ42|TITIN_HUMAN	tr|F6WGQ7|F6WGQ7_XENTR	41.333	75	42	2	17948	18021	23	96	5.64e-06	62.4
sp|Q8WZ42|TITIN_HUMAN	tr|F6WGQ7|F6WGQ7_XENTR	23.171	82	63	0	33496	33577	852	933	3.41e-04	56.2
sp|Q8WZ42|TITIN_HUMAN	tr|F6WGQ7|F6WGQ7_XENTR	32.967	91	57	1	34061	34151	1534	1620	8.30e-04	55.1
sp|Q8WZ42|TITIN_HUMAN	tr|F6WGQ7|F6WGQ7_XENTR	31.522	92	61	1	34254	34345	1528	1617	0.001	54.7
sp|Q8WZ42|TITIN_HUMAN	tr|F6WGQ7|F6WGQ7_XENTR	33.735	83	51	1	34265	34347	154	232	0.007	52.0
sp|Q8WZ42|TITIN_HUMAN	tr|F6WGQ7|F6WGQ7_XENTR	20.991	343	216	12	13717	14019	1298	1625	0.008	51.6
sp|Q8WZ42|TITIN_HUMAN	tr|F6WGQ7|F6WGQ7_XENTR	29.167	96	63	2	34255	34347	840	933	0.012	51.2
sp|Q8WZ42|TITIN_HUMAN	tr|F6WGQ7|F6WGQ7_XENTR	31.325	83	53	1	34265	34347	1252	1330	0.032	49.7
sp|Q8WZ42|TITIN_HUMAN	tr|F6WGQ7|F6WGQ7_XENTR	22.184	293	195	11	33966	34238	43	322	0.053	48.9
sp|Q8WZ42|TITIN_HUMAN	tr|F6WGQ7|F6WGQ7_XENTR	27.907	86	61	1	32717	32802	1525	1609	0.082	48.5
sp|Q8WZ42|TITIN_HUMAN	tr|F6WGQ7|F6WGQ7_XENTR	27.500	80	58	0	34072	34151	855	934	0.20	47.4
sp|Q8WZ42|TITIN_HUMAN	tr|F6WGQ7|F6WGQ7_XENTR	23.776	143	97	5	32676	32812	797	933	0.24	47.0
sp|Q8WZ42|TITIN_HUMAN	tr|F6WGQ7|F6WGQ7_XENTR	25.203	123	85	1	33744	33866	1502	1617	0.99	45.1
sp|Q8WZ42|TITIN_HUMAN	tr|F6WGQ7|F6WGQ7_XENTR	33.333	87	56	1	34071	34157	1253	1337	1.2	44.7
sp|Q8WZ42|TITIN_HUMAN	tr|F6WGQ7|F6WGQ7_XENTR	29.167	96	61	2	33295	33390	144	232	1.2	44.7
sp|Q8WZ42|TITIN_HUMAN	tr|F6WGQ7|F6WGQ7_XENTR	24.691	81	61	0	33301	33381	1530	1610	1.3	44.7
sp|Q8WZ42|TITIN_HUMAN	tr|F6WGQ7|F6WGQ7_XENTR	28.750	80	57	0	33496	33575	1538	1617	6.1	42.4
sp|Q8WZ42|TITIN_HUMAN	tr|K7EFB2|K7EFB2_ORNAN	89.038	1195	129	1	17240	18432	30	1224	0.0	2151
sp|Q8WZ42|TITIN_HUMAN	tr|K7EFB2|K7EFB2_ORNAN	43.241	1228	651	18	16525	17743	35	1225	0.0	902
sp|Q8WZ42|TITIN_HUMAN	tr|K7EFB2|K7EFB2_ORNAN	41.443	1192	672	17	18631	19811	36	1212	0.0	851
sp|Q8WZ42|TITIN_HUMAN	tr|K7EFB2|K7EFB2_ORNAN	41.639	1184	663	17	17938	19106	35	1205	0.0	846
sp|Q8WZ42|TITIN_HUMAN	tr|K7EFB2|K7EFB2_ORNAN	40.989	1193	665	22	20415	21584	36	1212	0.0	811
sp|Q8WZ42|TITIN_HUMAN	tr|K7EFB2|K7EFB2_ORNAN	37.405	1187	724	12	30163	31339	32	1209	0.0	775
sp|Q8WZ42|TITIN_HUMAN	tr|K7EFB2|K7EFB2_ORNAN	38.416	1187	704	16	23663	24831	35	1212	0.0	770
sp|Q8WZ42|TITIN_HUMAN	tr|K7EFB2|K7EFB2_ORNAN	38.107	1194	709	18	21499	22673	36	1218	0.0	764
sp|Q8WZ42|TITIN_HUMAN	tr|K7EFB2|K7EFB2_ORNAN	39.606	1217	686	20	15830	17033	36	1216	0.0	762
sp|Q8WZ42|TITIN_HUMAN	tr|K7EFB2|K7EFB2_ORNAN	38.107	1194	706	15	19323	20500	36	1212	0.0	747
sp|Q8WZ42|TITIN_HUMAN	tr|K7EFB2|K7EFB2_ORNAN	38.027	1186	708	17	22582	23749	36	1212	0.0	745
sp|Q8WZ42|TITIN_HUMAN	tr|K7EFB2|K7EFB2_ORNAN	38.621	1204	706	19	29078	30264	35	1222	0.0	732
sp|Q8WZ42|TITIN_HUMAN	tr|K7EFB2|K7EFB2_ORNAN	37.942	1215	695	26	27993	29176	36	1222	0.0	720
sp|Q8WZ42|TITIN_HUMAN	tr|K7EFB2|K7EFB2_ORNAN	37.368	1231	703	22	15111	16317	36	1222	0.0	716
sp|Q8WZ42|TITIN_HUMAN	tr|K7EFB2|K7EFB2_ORNAN	36.448	1188	723	17	26909	28076	35	1210	0.0	698
sp|Q8WZ42|TITIN_HUMAN	tr|K7EFB2|K7EFB2_ORNAN	36.432	1205	711	21	24055	25229	33	1212	0.0	680
sp|Q8WZ42|TITIN_HUMAN	tr|K7EFB2|K7EFB2_ORNAN	35.944	1213	711	23	14117	15298	35	1212	0.0	662
sp|Q8WZ42|TITIN_HUMAN	tr|K7EFB2|K7EFB2_ORNAN	35.750	1200	721	17	25140	26312	36	1212	0.0	662
sp|Q8WZ42|TITIN_HUMAN	tr|K7EFB2|K7EFB2_ORNAN	35.977	1223	709	27	20807	21986	32	1223	0.0	649
sp|Q8WZ42|TITIN_HUMAN	tr|K7EFB2|K7EFB2_ORNAN	33.970	1204	752	19	26223	27398	36	1224	0.0	630
sp|Q8WZ42|TITIN_HUMAN	tr|K7EFB2|K7EFB2_ORNAN	39.978	893	521	10	22183	23066	332	1218	0.0	613
sp|Q8WZ42|TITIN_HUMAN	tr|K7EFB2|K7EFB2_ORNAN	35.668	1228	701	27	22175	23353	25	1212	1.68e-179	598
sp|Q8WZ42|TITIN_HUMAN	tr|K7EFB2|K7EFB2_ORNAN	37.164	931	563	13	28637	29556	293	1212	3.63e-171	574
sp|Q8WZ42|TITIN_HUMAN	tr|K7EFB2|K7EFB2_ORNAN	32.245	1225	752	19	29467	30651	30	1216	6.71e-171	573
sp|Q8WZ42|TITIN_HUMAN	tr|K7EFB2|K7EFB2_ORNAN	36.384	896	553	11	27597	28483	335	1222	1.52e-156	531
sp|Q8WZ42|TITIN_HUMAN	tr|K7EFB2|K7EFB2_ORNAN	33.866	1063	633	23	13872	14902	194	1218	9.91e-137	473
sp|Q8WZ42|TITIN_HUMAN	tr|K7EFB2|K7EFB2_ORNAN	30.729	960	596	23	30809	31736	290	1212	1.32e-114	407
sp|Q8WZ42|TITIN_HUMAN	tr|K7EFB2|K7EFB2_ORNAN	29.336	1009	608	32	31171	32128	155	1109	7.62e-87	322
sp|Q8WZ42|TITIN_HUMAN	tr|K7EFB2|K7EFB2_ORNAN	36.872	537	330	5	30830	31359	4	538	2.25e-84	315
sp|Q8WZ42|TITIN_HUMAN	tr|K7EFB2|K7EFB2_ORNAN	41.752	491	276	5	23267	23750	35	522	2.42e-84	315
sp|Q8WZ42|TITIN_HUMAN	tr|K7EFB2|K7EFB2_ORNAN	38.178	516	309	5	27586	28094	25	537	1.80e-81	306
sp|Q8WZ42|TITIN_HUMAN	tr|K7EFB2|K7EFB2_ORNAN	37.870	507	304	6	14413	14911	34	537	5.04e-76	289
sp|Q8WZ42|TITIN_HUMAN	tr|K7EFB2|K7EFB2_ORNAN	26.728	984	632	27	31190	32132	277	1212	5.71e-76	289
sp|Q8WZ42|TITIN_HUMAN	tr|K7EFB2|K7EFB2_ORNAN	36.680	518	302	8	20014	20516	31	537	1.67e-75	287
sp|Q8WZ42|TITIN_HUMAN	tr|K7EFB2|K7EFB2_ORNAN	26.429	1120	713	31	30767	31833	147	1208	2.80e-69	268
sp|Q8WZ42|TITIN_HUMAN	tr|K7EFB2|K7EFB2_ORNAN	28.402	926	546	33	21902	22769	346	1212	4.44e-65	254
sp|Q8WZ42|TITIN_HUMAN	tr|K7EFB2|K7EFB2_ORNAN	27.187	1166	705	43	14719	15828	148	1225	1.74e-63	249
sp|Q8WZ42|TITIN_HUMAN	tr|K7EFB2|K7EFB2_ORNAN	35.130	538	303	11	15405	15930	34	537	1.45e-61	243
sp|Q8WZ42|TITIN_HUMAN	tr|K7EFB2|K7EFB2_ORNAN	26.997	1252	798	39	19212	20405	24	1217	1.54e-61	243
sp|Q8WZ42|TITIN_HUMAN	tr|K7EFB2|K7EFB2_ORNAN	30.579	605	388	14	31553	32143	241	827	1.13e-60	240
sp|Q8WZ42|TITIN_HUMAN	tr|K7EFB2|K7EFB2_ORNAN	26.911	1256	769	43	23168	24344	36	1221	4.91e-60	238
sp|Q8WZ42|TITIN_HUMAN	tr|K7EFB2|K7EFB2_ORNAN	27.680	849	542	23	20691	21497	407	1225	7.26e-55	222
sp|Q8WZ42|TITIN_HUMAN	tr|K7EFB2|K7EFB2_ORNAN	23.783	883	580	23	18484	19319	387	1223	2.54e-33	152
sp|Q8WZ42|TITIN_HUMAN	tr|K7EFB2|K7EFB2_ORNAN	30.827	399	238	13	31752	32129	36	417	1.32e-31	146
sp|Q8WZ42|TITIN_HUMAN	tr|K7EFB2|K7EFB2_ORNAN	26.916	535	349	16	31631	32144	20	533	1.70e-31	145
sp|Q8WZ42|TITIN_HUMAN	tr|K7EFB2|K7EFB2_ORNAN	27.432	514	321	16	24250	24737	731	1218	3.86e-30	141
sp|Q8WZ42|TITIN_HUMAN	tr|K7EFB2|K7EFB2_ORNAN	34.466	206	130	4	31253	31457	1026	1227	4.76e-23	118
sp|Q8WZ42|TITIN_HUMAN	tr|K7EFB2|K7EFB2_ORNAN	24.758	517	340	14	13744	14219	427	935	6.06e-22	114
sp|Q8WZ42|TITIN_HUMAN	tr|K7EFB2|K7EFB2_ORNAN	31.818	220	143	3	14016	14230	35	252	3.45e-15	92.4
sp|Q8WZ42|TITIN_HUMAN	tr|K7EFB2|K7EFB2_ORNAN	28.374	289	178	6	14024	14301	147	417	2.66e-13	86.3
sp|Q8WZ42|TITIN_HUMAN	tr|K7EFB2|K7EFB2_ORNAN	31.447	159	101	4	19865	20017	1069	1225	2.09e-08	70.1
sp|Q8WZ42|TITIN_HUMAN	tr|K7EFB2|K7EFB2_ORNAN	33.103	145	86	3	32009	32143	787	930	3.60e-08	69.3
sp|Q8WZ42|TITIN_HUMAN	tr|K7EFB2|K7EFB2_ORNAN	37.113	97	61	0	16124	16220	1129	1225	2.18e-07	66.6
sp|Q8WZ42|TITIN_HUMAN	tr|K7EFB2|K7EFB2_ORNAN	34.783	92	59	1	25040	25131	1126	1216	1.80e-05	60.5
sp|Q8WZ42|TITIN_HUMAN	tr|K7EFB2|K7EFB2_ORNAN	30.769	104	67	2	14512	14610	33	136	0.033	49.7
sp|Q8WZ42|TITIN_HUMAN	tr|K7EFB2|K7EFB2_ORNAN	33.766	77	47	2	33497	33571	547	621	9.7	41.6
sp|Q8WZ42|TITIN_HUMAN	tr|K7E973|K7E973_ORNAN	91.056	1051	94	0	19462	20512	1	1051	0.0	2019
sp|Q8WZ42|TITIN_HUMAN	tr|K7E973|K7E973_ORNAN	43.714	1050	579	8	22720	23761	6	1051	0.0	866
sp|Q8WZ42|TITIN_HUMAN	tr|K7E973|K7E973_ORNAN	42.844	1055	568	12	20560	21595	12	1050	0.0	838
sp|Q8WZ42|TITIN_HUMAN	tr|K7E973|K7E973_ORNAN	40.857	1050	606	10	25969	27007	6	1051	0.0	827
sp|Q8WZ42|TITIN_HUMAN	tr|K7E973|K7E973_ORNAN	42.433	1044	575	11	21643	22671	11	1043	0.0	825
sp|Q8WZ42|TITIN_HUMAN	tr|K7E973|K7E973_ORNAN	40.883	1042	603	8	23811	24843	14	1051	0.0	811
sp|Q8WZ42|TITIN_HUMAN	tr|K7E973|K7E973_ORNAN	41.578	1039	591	9	24890	25918	11	1043	0.0	806
sp|Q8WZ42|TITIN_HUMAN	tr|K7E973|K7E973_ORNAN	40.458	1048	605	10	29227	30265	14	1051	0.0	804
sp|Q8WZ42|TITIN_HUMAN	tr|K7E973|K7E973_ORNAN	40.019	1052	612	9	27052	28093	9	1051	0.0	762
sp|Q8WZ42|TITIN_HUMAN	tr|K7E973|K7E973_ORNAN	38.367	1053	625	12	28137	29177	11	1051	0.0	723
sp|Q8WZ42|TITIN_HUMAN	tr|K7E973|K7E973_ORNAN	38.573	1037	615	14	18083	19109	11	1035	0.0	711
sp|Q8WZ42|TITIN_HUMAN	tr|K7E973|K7E973_ORNAN	38.012	1026	612	12	17406	18420	27	1039	0.0	679
sp|Q8WZ42|TITIN_HUMAN	tr|K7E973|K7E973_ORNAN	35.872	1090	653	12	16655	17740	3	1050	0.0	675
sp|Q8WZ42|TITIN_HUMAN	tr|K7E973|K7E973_ORNAN	36.000	1050	650	12	30315	31354	14	1051	0.0	674
sp|Q8WZ42|TITIN_HUMAN	tr|K7E973|K7E973_ORNAN	37.677	1059	625	18	18777	19822	14	1050	0.0	670
sp|Q8WZ42|TITIN_HUMAN	tr|K7E973|K7E973_ORNAN	38.027	902	532	14	23265	24152	162	1050	0.0	616
sp|Q8WZ42|TITIN_HUMAN	tr|K7E973|K7E973_ORNAN	35.680	1051	606	18	15281	16308	37	1040	0.0	616
sp|Q8WZ42|TITIN_HUMAN	tr|K7E973|K7E973_ORNAN	35.940	1074	623	21	15975	17030	14	1040	0.0	615
sp|Q8WZ42|TITIN_HUMAN	tr|K7E973|K7E973_ORNAN	36.202	1069	632	22	14263	15310	12	1051	5.01e-180	594
sp|Q8WZ42|TITIN_HUMAN	tr|K7E973|K7E973_ORNAN	37.800	918	542	14	22168	23070	147	1050	1.10e-177	587
sp|Q8WZ42|TITIN_HUMAN	tr|K7E973|K7E973_ORNAN	38.180	901	525	14	20019	20902	165	1050	8.81e-177	585
sp|Q8WZ42|TITIN_HUMAN	tr|K7E973|K7E973_ORNAN	37.111	900	537	14	24350	25234	165	1050	9.24e-177	585
sp|Q8WZ42|TITIN_HUMAN	tr|K7E973|K7E973_ORNAN	35.000	980	600	18	25360	26317	86	1050	3.92e-176	583
sp|Q8WZ42|TITIN_HUMAN	tr|K7E973|K7E973_ORNAN	36.372	1064	599	20	14576	15604	31	1051	4.11e-174	577
sp|Q8WZ42|TITIN_HUMAN	tr|K7E973|K7E973_ORNAN	34.375	1088	620	22	24490	25529	10	1051	5.96e-173	573
sp|Q8WZ42|TITIN_HUMAN	tr|K7E973|K7E973_ORNAN	37.486	891	526	12	26514	27387	165	1041	9.77e-173	573
sp|Q8WZ42|TITIN_HUMAN	tr|K7E973|K7E973_ORNAN	36.877	903	527	21	29775	30658	172	1050	5.80e-166	553
sp|Q8WZ42|TITIN_HUMAN	tr|K7E973|K7E973_ORNAN	34.017	1073	645	21	21243	22283	10	1051	8.25e-166	553
sp|Q8WZ42|TITIN_HUMAN	tr|K7E973|K7E973_ORNAN	35.570	939	572	14	28645	29568	131	1051	6.85e-163	544
sp|Q8WZ42|TITIN_HUMAN	tr|K7E973|K7E973_ORNAN	34.015	1076	642	23	20159	21200	10	1051	3.88e-160	536
sp|Q8WZ42|TITIN_HUMAN	tr|K7E973|K7E973_ORNAN	35.996	889	545	12	27596	28473	164	1039	2.27e-159	534
sp|Q8WZ42|TITIN_HUMAN	tr|K7E973|K7E973_ORNAN	36.476	891	522	18	21111	21978	173	1042	8.24e-159	532
sp|Q8WZ42|TITIN_HUMAN	tr|K7E973|K7E973_ORNAN	30.573	1135	644	29	14847	15926	6	1051	1.83e-129	446
sp|Q8WZ42|TITIN_HUMAN	tr|K7E973|K7E973_ORNAN	31.494	924	564	22	14116	15006	163	1050	4.91e-110	389
sp|Q8WZ42|TITIN_HUMAN	tr|K7E973|K7E973_ORNAN	34.971	692	422	13	13934	14610	372	1050	5.08e-107	380
sp|Q8WZ42|TITIN_HUMAN	tr|K7E973|K7E973_ORNAN	40.347	518	280	9	16836	17345	555	1051	3.36e-102	365
sp|Q8WZ42|TITIN_HUMAN	tr|K7E973|K7E973_ORNAN	28.834	1089	663	28	14974	16023	33	1048	5.55e-99	355
sp|Q8WZ42|TITIN_HUMAN	tr|K7E973|K7E973_ORNAN	29.684	950	608	23	31219	32142	33	948	7.87e-94	340
sp|Q8WZ42|TITIN_HUMAN	tr|K7E973|K7E973_ORNAN	38.398	487	288	8	17557	18036	570	1051	8.12e-92	334
sp|Q8WZ42|TITIN_HUMAN	tr|K7E973|K7E973_ORNAN	37.931	493	295	6	18234	18719	555	1043	3.61e-91	332
sp|Q8WZ42|TITIN_HUMAN	tr|K7E973|K7E973_ORNAN	39.165	503	292	7	18926	19420	555	1051	7.95e-90	328
sp|Q8WZ42|TITIN_HUMAN	tr|K7E973|K7E973_ORNAN	30.275	654	400	14	31214	31842	422	1044	1.08e-82	306
sp|Q8WZ42|TITIN_HUMAN	tr|K7E973|K7E973_ORNAN	35.853	516	304	10	16121	16628	555	1051	4.40e-81	301
sp|Q8WZ42|TITIN_HUMAN	tr|K7E973|K7E973_ORNAN	28.273	909	593	24	31264	32143	172	1050	1.96e-78	293
sp|Q8WZ42|TITIN_HUMAN	tr|K7E973|K7E973_ORNAN	34.959	492	306	7	29088	29572	174	658	1.65e-75	285
sp|Q8WZ42|TITIN_HUMAN	tr|K7E973|K7E973_ORNAN	34.127	504	315	8	22582	23076	165	660	9.55e-75	282
sp|Q8WZ42|TITIN_HUMAN	tr|K7E973|K7E973_ORNAN	35.102	490	293	11	15838	16314	173	650	1.28e-63	248
sp|Q8WZ42|TITIN_HUMAN	tr|K7E973|K7E973_ORNAN	24.615	1105	683	42	29125	30155	14	1042	5.40e-54	218
sp|Q8WZ42|TITIN_HUMAN	tr|K7E973|K7E973_ORNAN	27.344	640	427	18	31516	32137	29	648	3.57e-52	212
sp|Q8WZ42|TITIN_HUMAN	tr|K7E973|K7E973_ORNAN	26.749	972	595	35	27952	28866	28	939	1.60e-48	200
sp|Q8WZ42|TITIN_HUMAN	tr|K7E973|K7E973_ORNAN	36.905	336	195	9	17698	18024	23	350	6.87e-45	189
sp|Q8WZ42|TITIN_HUMAN	tr|K7E973|K7E973_ORNAN	28.603	458	264	12	31726	32145	139	571	6.11e-39	169
sp|Q8WZ42|TITIN_HUMAN	tr|K7E973|K7E973_ORNAN	31.985	272	178	4	13936	14203	82	350	3.79e-35	157
sp|Q8WZ42|TITIN_HUMAN	tr|K7E973|K7E973_ORNAN	34.310	239	149	4	13980	14215	818	1051	1.07e-33	152
sp|Q8WZ42|TITIN_HUMAN	tr|K7E973|K7E973_ORNAN	27.350	585	351	21	13962	14508	204	752	1.69e-32	149
sp|Q8WZ42|TITIN_HUMAN	tr|K7E973|K7E973_ORNAN	36.607	224	133	5	17919	18138	832	1050	6.56e-29	137
sp|Q8WZ42|TITIN_HUMAN	tr|K7E973|K7E973_ORNAN	25.629	437	283	12	13789	14204	329	744	3.63e-22	115
sp|Q8WZ42|TITIN_HUMAN	tr|K7E973|K7E973_ORNAN	27.273	374	216	11	31399	31742	9	356	2.82e-16	95.9
sp|Q8WZ42|TITIN_HUMAN	tr|K7E973|K7E973_ORNAN	26.496	351	205	10	31811	32134	28	352	3.32e-14	89.0
sp|Q8WZ42|TITIN_HUMAN	tr|K7E973|K7E973_ORNAN	28.462	260	152	9	14074	14320	27	265	1.19e-12	84.0
sp|Q8WZ42|TITIN_HUMAN	tr|K7E973|K7E973_ORNAN	25.092	271	162	10	13869	14112	793	1049	1.23e-10	77.4
sp|Q8WZ42|TITIN_HUMAN	tr|K7E973|K7E973_ORNAN	29.237	236	139	7	30126	30351	28	245	1.56e-10	77.0
sp|Q8WZ42|TITIN_HUMAN	tr|K7E973|K7E973_ORNAN	28.440	109	75	2	34239	34347	349	454	0.001	54.7
sp|Q8WZ42|TITIN_HUMAN	tr|K7E973|K7E973_ORNAN	26.241	141	92	2	34043	34171	732	872	0.002	53.5
sp|Q8WZ42|TITIN_HUMAN	tr|K7E973|K7E973_ORNAN	28.395	81	58	0	33497	33577	771	851	0.016	50.8
sp|Q8WZ42|TITIN_HUMAN	tr|K7E973|K7E973_ORNAN	34.177	79	51	1	32734	32812	774	851	0.10	48.1
sp|Q8WZ42|TITIN_HUMAN	tr|K7E973|K7E973_ORNAN	30.088	113	72	3	32616	32724	758	867	0.36	46.2
sp|Q8WZ42|TITIN_HUMAN	tr|K7E973|K7E973_ORNAN	31.250	80	55	0	33789	33868	772	851	0.48	45.8
sp|Q8WZ42|TITIN_HUMAN	tr|K7E973|K7E973_ORNAN	25.275	91	68	0	34061	34151	365	455	0.67	45.4
sp|Q8WZ42|TITIN_HUMAN	tr|K7E973|K7E973_ORNAN	26.804	97	66	2	34254	34347	757	851	0.98	44.7
sp|Q8WZ42|TITIN_HUMAN	tr|K7E973|K7E973_ORNAN	21.290	155	106	5	34199	34347	17	161	9.7	41.6
sp|Q8WZ42|TITIN_HUMAN	tr|A0A1S3PWV0|A0A1S3PWV0_SALSA	62.500	1496	560	1	25620	27114	34	1529	0.0	1976
sp|Q8WZ42|TITIN_HUMAN	tr|A0A1S3PWV0|A0A1S3PWV0_SALSA	52.744	1494	701	4	23461	24952	39	1529	0.0	1653
sp|Q8WZ42|TITIN_HUMAN	tr|A0A1S3PWV0|A0A1S3PWV0_SALSA	53.186	1491	693	4	22382	23870	42	1529	0.0	1621
sp|Q8WZ42|TITIN_HUMAN	tr|A0A1S3PWV0|A0A1S3PWV0_SALSA	51.606	1494	717	5	24543	26034	39	1528	0.0	1602
sp|Q8WZ42|TITIN_HUMAN	tr|A0A1S3PWV0|A0A1S3PWV0_SALSA	47.724	1494	769	9	21299	22787	42	1528	0.0	1419
sp|Q8WZ42|TITIN_HUMAN	tr|A0A1S3PWV0|A0A1S3PWV0_SALSA	45.515	1494	804	6	26710	28199	42	1529	0.0	1360
sp|Q8WZ42|TITIN_HUMAN	tr|A0A1S3PWV0|A0A1S3PWV0_SALSA	44.452	1478	805	12	28883	30356	46	1511	0.0	1268
sp|Q8WZ42|TITIN_HUMAN	tr|A0A1S3PWV0|A0A1S3PWV0_SALSA	42.045	1496	842	14	20220	21703	46	1528	0.0	1192
sp|Q8WZ42|TITIN_HUMAN	tr|A0A1S3PWV0|A0A1S3PWV0_SALSA	41.499	1494	861	10	27796	29285	45	1529	0.0	1157
sp|Q8WZ42|TITIN_HUMAN	tr|A0A1S3PWV0|A0A1S3PWV0_SALSA	40.497	1489	864	13	19130	20613	50	1521	0.0	1127
sp|Q8WZ42|TITIN_HUMAN	tr|A0A1S3PWV0|A0A1S3PWV0_SALSA	40.135	1485	865	15	29967	31443	42	1510	0.0	1119
sp|Q8WZ42|TITIN_HUMAN	tr|A0A1S3PWV0|A0A1S3PWV0_SALSA	38.252	1430	848	21	18418	19835	29	1435	0.0	948
sp|Q8WZ42|TITIN_HUMAN	tr|A0A1S3PWV0|A0A1S3PWV0_SALSA	36.061	1381	850	17	17049	18420	54	1410	0.0	894
sp|Q8WZ42|TITIN_HUMAN	tr|A0A1S3PWV0|A0A1S3PWV0_SALSA	36.133	1381	858	17	17741	19111	42	1408	0.0	871
sp|Q8WZ42|TITIN_HUMAN	tr|A0A1S3PWV0|A0A1S3PWV0_SALSA	36.556	1417	839	20	16333	17740	56	1421	0.0	858
sp|Q8WZ42|TITIN_HUMAN	tr|A0A1S3PWV0|A0A1S3PWV0_SALSA	35.526	1520	897	29	23075	24553	52	1529	0.0	846
sp|Q8WZ42|TITIN_HUMAN	tr|A0A1S3PWV0|A0A1S3PWV0_SALSA	33.951	1458	868	30	15589	17030	33	1411	0.0	767
sp|Q8WZ42|TITIN_HUMAN	tr|A0A1S3PWV0|A0A1S3PWV0_SALSA	33.968	1419	887	25	13918	15315	38	1427	0.0	767
sp|Q8WZ42|TITIN_HUMAN	tr|A0A1S3PWV0|A0A1S3PWV0_SALSA	34.240	1323	810	21	15010	16318	145	1421	0.0	706
sp|Q8WZ42|TITIN_HUMAN	tr|A0A1S3PWV0|A0A1S3PWV0_SALSA	32.436	1523	909	30	14597	16029	34	1526	0.0	692
sp|Q8WZ42|TITIN_HUMAN	tr|A0A1S3PWV0|A0A1S3PWV0_SALSA	31.888	1430	905	22	29269	30664	33	1427	0.0	657
sp|Q8WZ42|TITIN_HUMAN	tr|A0A1S3PWV0|A0A1S3PWV0_SALSA	35.202	1213	730	20	14415	15604	243	1422	0.0	655
sp|Q8WZ42|TITIN_HUMAN	tr|A0A1S3PWV0|A0A1S3PWV0_SALSA	33.028	1311	782	28	17552	18817	251	1510	0.0	645
sp|Q8WZ42|TITIN_HUMAN	tr|A0A1S3PWV0|A0A1S3PWV0_SALSA	31.839	1338	848	24	16828	18145	235	1528	0.0	632
sp|Q8WZ42|TITIN_HUMAN	tr|A0A1S3PWV0|A0A1S3PWV0_SALSA	31.463	1319	800	28	18940	20210	254	1516	5.76e-180	609
sp|Q8WZ42|TITIN_HUMAN	tr|A0A1S3PWV0|A0A1S3PWV0_SALSA	29.273	1527	976	34	30368	31843	43	1516	3.64e-173	588
sp|Q8WZ42|TITIN_HUMAN	tr|A0A1S3PWV0|A0A1S3PWV0_SALSA	36.325	936	559	18	22137	23059	499	1410	6.60e-158	543
sp|Q8WZ42|TITIN_HUMAN	tr|A0A1S3PWV0|A0A1S3PWV0_SALSA	32.435	1150	704	22	13885	15001	407	1516	4.58e-154	532
sp|Q8WZ42|TITIN_HUMAN	tr|A0A1S3PWV0|A0A1S3PWV0_SALSA	38.009	663	378	11	16803	17452	887	1529	1.74e-116	418
sp|Q8WZ42|TITIN_HUMAN	tr|A0A1S3PWV0|A0A1S3PWV0_SALSA	27.138	1345	846	39	30859	32139	143	1417	1.14e-104	382
sp|Q8WZ42|TITIN_HUMAN	tr|A0A1S3PWV0|A0A1S3PWV0_SALSA	35.160	657	378	14	16100	16736	899	1527	1.15e-90	338
sp|Q8WZ42|TITIN_HUMAN	tr|A0A1S3PWV0|A0A1S3PWV0_SALSA	30.270	1001	613	30	31184	32143	69	1025	1.01e-89	335
sp|Q8WZ42|TITIN_HUMAN	tr|A0A1S3PWV0|A0A1S3PWV0_SALSA	25.018	1379	848	49	28583	29869	242	1526	2.49e-73	283
sp|Q8WZ42|TITIN_HUMAN	tr|A0A1S3PWV0|A0A1S3PWV0_SALSA	28.038	1045	642	30	14515	15507	540	1526	2.06e-71	276
sp|Q8WZ42|TITIN_HUMAN	tr|A0A1S3PWV0|A0A1S3PWV0_SALSA	27.830	751	474	20	31035	31752	21	736	7.52e-71	275
sp|Q8WZ42|TITIN_HUMAN	tr|A0A1S3PWV0|A0A1S3PWV0_SALSA	25.119	1469	880	54	17650	19009	150	1507	2.50e-70	273
sp|Q8WZ42|TITIN_HUMAN	tr|A0A1S3PWV0|A0A1S3PWV0_SALSA	30.769	624	392	14	31251	31857	824	1424	8.95e-69	268
sp|Q8WZ42|TITIN_HUMAN	tr|A0A1S3PWV0|A0A1S3PWV0_SALSA	27.678	943	581	33	30062	30955	631	1521	7.46e-61	242
sp|Q8WZ42|TITIN_HUMAN	tr|A0A1S3PWV0|A0A1S3PWV0_SALSA	24.131	1525	943	54	18302	19726	116	1526	1.07e-60	242
sp|Q8WZ42|TITIN_HUMAN	tr|A0A1S3PWV0|A0A1S3PWV0_SALSA	34.184	392	251	5	13936	14323	1141	1529	5.07e-54	220
sp|Q8WZ42|TITIN_HUMAN	tr|A0A1S3PWV0|A0A1S3PWV0_SALSA	27.041	980	535	39	28587	29477	639	1527	2.86e-50	207
sp|Q8WZ42|TITIN_HUMAN	tr|A0A1S3PWV0|A0A1S3PWV0_SALSA	28.610	748	457	29	31433	32144	26	732	8.12e-49	203
sp|Q8WZ42|TITIN_HUMAN	tr|A0A1S3PWV0|A0A1S3PWV0_SALSA	36.306	314	186	6	16733	17045	44	344	3.06e-43	184
sp|Q8WZ42|TITIN_HUMAN	tr|A0A1S3PWV0|A0A1S3PWV0_SALSA	33.333	288	183	6	28193	28473	43	328	2.54e-31	145
sp|Q8WZ42|TITIN_HUMAN	tr|A0A1S3PWV0|A0A1S3PWV0_SALSA	26.067	656	392	24	25431	26032	24	640	3.11e-26	129
sp|Q8WZ42|TITIN_HUMAN	tr|A0A1S3PWV0|A0A1S3PWV0_SALSA	34.314	204	133	1	14415	14617	1325	1528	1.13e-24	124
sp|Q8WZ42|TITIN_HUMAN	tr|A0A1S3PWV0|A0A1S3PWV0_SALSA	34.848	198	126	3	31162	31358	1331	1526	6.65e-23	118
sp|Q8WZ42|TITIN_HUMAN	tr|A0A1S3PWV0|A0A1S3PWV0_SALSA	32.701	211	128	4	15406	15609	1324	1527	6.32e-18	101
sp|Q8WZ42|TITIN_HUMAN	tr|A0A1S3PWV0|A0A1S3PWV0_SALSA	35.000	120	71	2	32026	32138	1397	1516	5.07e-08	68.9
sp|Q8WZ42|TITIN_HUMAN	tr|A0A1S3PWV0|A0A1S3PWV0_SALSA	28.986	138	90	3	32679	32812	1088	1221	8.28e-04	55.1
sp|Q8WZ42|TITIN_HUMAN	tr|A0A1S3PWV0|A0A1S3PWV0_SALSA	31.325	83	55	1	34265	34347	1141	1221	0.018	50.4
sp|Q8WZ42|TITIN_HUMAN	tr|A0A1S3PWV0|A0A1S3PWV0_SALSA	36.458	96	52	3	34256	34347	446	536	0.040	49.3
sp|Q8WZ42|TITIN_HUMAN	tr|A0A1S3PWV0|A0A1S3PWV0_SALSA	23.611	144	106	2	32662	32805	679	818	0.27	46.6
sp|Q8WZ42|TITIN_HUMAN	tr|A0A1S3PWV0|A0A1S3PWV0_SALSA	25.641	117	85	1	33455	33569	1097	1213	0.32	46.6
sp|Q8WZ42|TITIN_HUMAN	tr|A0A1S3PWV0|A0A1S3PWV0_SALSA	34.177	79	50	1	33790	33866	1143	1221	0.34	46.6
sp|Q8WZ42|TITIN_HUMAN	tr|A0A1S3PWV0|A0A1S3PWV0_SALSA	19.948	381	274	7	33789	34151	459	826	0.41	46.2
sp|Q8WZ42|TITIN_HUMAN	tr|A0A1S3PWV0|A0A1S3PWV0_SALSA	28.750	80	57	0	34072	34151	1143	1222	0.85	45.1
sp|Q8WZ42|TITIN_HUMAN	tr|A0A1S3PWV0|A0A1S3PWV0_SALSA	27.711	83	59	1	34265	34347	58	139	2.1	43.9
sp|Q8WZ42|TITIN_HUMAN	tr|A0A1S3PWV0|A0A1S3PWV0_SALSA	27.711	83	60	0	33301	33383	736	818	4.3	42.7
sp|Q8WZ42|TITIN_HUMAN	tr|A0A5G3L043|A0A5G3L043_XENTR	75.927	1213	288	2	26089	27301	1	1209	0.0	1951
sp|Q8WZ42|TITIN_HUMAN	tr|A0A5G3L043|A0A5G3L043_XENTR	57.929	1217	501	5	22842	24056	1	1208	0.0	1461
sp|Q8WZ42|TITIN_HUMAN	tr|A0A5G3L043|A0A5G3L043_XENTR	56.932	1219	508	7	23925	25138	2	1208	0.0	1449
sp|Q8WZ42|TITIN_HUMAN	tr|A0A5G3L043|A0A5G3L043_XENTR	54.971	1217	538	6	25006	26221	1	1208	0.0	1412
sp|Q8WZ42|TITIN_HUMAN	tr|A0A5G3L043|A0A5G3L043_XENTR	50.530	1227	593	8	21758	22983	1	1214	0.0	1253
sp|Q8WZ42|TITIN_HUMAN	tr|A0A5G3L043|A0A5G3L043_XENTR	46.116	1223	640	8	27169	28388	2	1208	0.0	1144
sp|Q8WZ42|TITIN_HUMAN	tr|A0A5G3L043|A0A5G3L043_XENTR	45.714	1225	643	10	29340	30560	2	1208	0.0	1109
sp|Q8WZ42|TITIN_HUMAN	tr|A0A5G3L043|A0A5G3L043_XENTR	45.581	1222	643	13	20677	21890	1	1208	0.0	1080
sp|Q8WZ42|TITIN_HUMAN	tr|A0A5G3L043|A0A5G3L043_XENTR	43.126	1222	678	11	28255	29472	1	1209	0.0	1007
sp|Q8WZ42|TITIN_HUMAN	tr|A0A5G3L043|A0A5G3L043_XENTR	41.297	1218	690	13	19589	20800	1	1199	0.0	964
sp|Q8WZ42|TITIN_HUMAN	tr|A0A5G3L043|A0A5G3L043_XENTR	40.126	1114	648	13	30428	31536	1	1100	0.0	828
sp|Q8WZ42|TITIN_HUMAN	tr|A0A5G3L043|A0A5G3L043_XENTR	36.203	1243	715	27	18893	20104	2	1197	0.0	691
sp|Q8WZ42|TITIN_HUMAN	tr|A0A5G3L043|A0A5G3L043_XENTR	34.867	1239	758	19	30033	31253	3	1210	0.0	682
sp|Q8WZ42|TITIN_HUMAN	tr|A0A5G3L043|A0A5G3L043_XENTR	35.093	1231	739	27	17108	18317	2	1193	0.0	672
sp|Q8WZ42|TITIN_HUMAN	tr|A0A5G3L043|A0A5G3L043_XENTR	39.301	916	539	11	18201	19111	2	905	0.0	643
sp|Q8WZ42|TITIN_HUMAN	tr|A0A5G3L043|A0A5G3L043_XENTR	34.175	1267	744	29	18494	19725	1	1212	0.0	640
sp|Q8WZ42|TITIN_HUMAN	tr|A0A5G3L043|A0A5G3L043_XENTR	33.231	1297	789	27	14379	15643	2	1253	0.0	629
sp|Q8WZ42|TITIN_HUMAN	tr|A0A5G3L043|A0A5G3L043_XENTR	34.269	1211	708	25	22186	23356	38	1200	0.0	625
sp|Q8WZ42|TITIN_HUMAN	tr|A0A5G3L043|A0A5G3L043_XENTR	37.710	952	561	12	16802	17746	1	927	0.0	614
sp|Q8WZ42|TITIN_HUMAN	tr|A0A5G3L043|A0A5G3L043_XENTR	32.900	1231	762	23	13990	15198	11	1199	1.43e-180	604
sp|Q8WZ42|TITIN_HUMAN	tr|A0A5G3L043|A0A5G3L043_XENTR	37.514	901	536	15	20019	20907	38	923	1.99e-179	600
sp|Q8WZ42|TITIN_HUMAN	tr|A0A5G3L043|A0A5G3L043_XENTR	33.333	1272	740	29	16088	17330	2	1194	4.57e-178	597
sp|Q8WZ42|TITIN_HUMAN	tr|A0A5G3L043|A0A5G3L043_XENTR	37.420	938	542	12	15378	16308	9	908	4.81e-172	579
sp|Q8WZ42|TITIN_HUMAN	tr|A0A5G3L043|A0A5G3L043_XENTR	38.530	789	469	8	18237	19019	426	1204	1.35e-159	542
sp|Q8WZ42|TITIN_HUMAN	tr|A0A5G3L043|A0A5G3L043_XENTR	38.405	815	464	15	16839	17646	426	1209	8.07e-152	519
sp|Q8WZ42|TITIN_HUMAN	tr|A0A5G3L043|A0A5G3L043_XENTR	31.282	1349	769	43	26217	27487	32	1300	8.95e-143	492
sp|Q8WZ42|TITIN_HUMAN	tr|A0A5G3L043|A0A5G3L043_XENTR	29.707	1333	814	39	17240	18518	34	1297	3.62e-128	449
sp|Q8WZ42|TITIN_HUMAN	tr|A0A5G3L043|A0A5G3L043_XENTR	28.945	1337	840	34	15110	16412	37	1297	2.55e-124	437
sp|Q8WZ42|TITIN_HUMAN	tr|A0A5G3L043|A0A5G3L043_XENTR	27.809	1237	785	34	30180	31370	51	1225	1.22e-116	414
sp|Q8WZ42|TITIN_HUMAN	tr|A0A5G3L043|A0A5G3L043_XENTR	30.224	1029	660	20	13902	14908	218	1210	4.13e-116	413
sp|Q8WZ42|TITIN_HUMAN	tr|A0A5G3L043|A0A5G3L043_XENTR	26.976	1227	797	32	30960	32143	38	1208	2.14e-113	404
sp|Q8WZ42|TITIN_HUMAN	tr|A0A5G3L043|A0A5G3L043_XENTR	27.619	1365	840	45	14807	16118	35	1304	1.46e-110	396
sp|Q8WZ42|TITIN_HUMAN	tr|A0A5G3L043|A0A5G3L043_XENTR	29.814	1023	615	29	24349	25319	326	1297	2.11e-95	350
sp|Q8WZ42|TITIN_HUMAN	tr|A0A5G3L043|A0A5G3L043_XENTR	29.100	1055	628	32	23240	24236	304	1296	1.15e-93	344
sp|Q8WZ42|TITIN_HUMAN	tr|A0A5G3L043|A0A5G3L043_XENTR	27.194	1276	754	39	30556	31751	32	1212	2.97e-91	337
sp|Q8WZ42|TITIN_HUMAN	tr|A0A5G3L043|A0A5G3L043_XENTR	26.016	1353	839	45	26613	27887	36	1304	1.10e-87	326
sp|Q8WZ42|TITIN_HUMAN	tr|A0A5G3L043|A0A5G3L043_XENTR	26.866	1340	829	49	22284	23550	35	1296	4.73e-83	311
sp|Q8WZ42|TITIN_HUMAN	tr|A0A5G3L043|A0A5G3L043_XENTR	30.137	803	510	22	31355	32134	35	809	1.45e-80	304
sp|Q8WZ42|TITIN_HUMAN	tr|A0A5G3L043|A0A5G3L043_XENTR	27.345	1013	650	30	25829	26797	327	1297	6.06e-79	299
sp|Q8WZ42|TITIN_HUMAN	tr|A0A5G3L043|A0A5G3L043_XENTR	25.840	1339	840	45	20516	21781	38	1296	3.25e-76	290
sp|Q8WZ42|TITIN_HUMAN	tr|A0A5G3L043|A0A5G3L043_XENTR	26.343	1378	864	45	18299	19612	6	1296	3.84e-74	284
sp|Q8WZ42|TITIN_HUMAN	tr|A0A5G3L043|A0A5G3L043_XENTR	25.714	1365	852	51	20097	21387	21	1297	2.86e-70	271
sp|Q8WZ42|TITIN_HUMAN	tr|A0A5G3L043|A0A5G3L043_XENTR	26.998	1026	642	35	30167	31141	327	1296	4.45e-68	265
sp|Q8WZ42|TITIN_HUMAN	tr|A0A5G3L043|A0A5G3L043_XENTR	27.891	1029	649	33	29072	30055	317	1297	2.67e-67	262
sp|Q8WZ42|TITIN_HUMAN	tr|A0A5G3L043|A0A5G3L043_XENTR	26.473	1035	639	31	23662	24633	322	1297	1.62e-65	256
sp|Q8WZ42|TITIN_HUMAN	tr|A0A5G3L043|A0A5G3L043_XENTR	27.958	1048	639	34	16526	17532	327	1299	1.21e-64	253
sp|Q8WZ42|TITIN_HUMAN	tr|A0A5G3L043|A0A5G3L043_XENTR	26.336	1029	642	38	24746	25716	327	1297	8.17e-62	244
sp|Q8WZ42|TITIN_HUMAN	tr|A0A5G3L043|A0A5G3L043_XENTR	24.550	1055	637	34	27993	28969	327	1300	1.42e-60	241
sp|Q8WZ42|TITIN_HUMAN	tr|A0A5G3L043|A0A5G3L043_XENTR	25.024	1043	647	31	19723	20700	324	1296	3.32e-59	236
sp|Q8WZ42|TITIN_HUMAN	tr|A0A5G3L043|A0A5G3L043_XENTR	26.331	1033	645	37	21890	22866	325	1297	7.58e-59	235
sp|Q8WZ42|TITIN_HUMAN	tr|A0A5G3L043|A0A5G3L043_XENTR	28.405	602	385	15	30167	30747	722	1298	7.85e-54	219
sp|Q8WZ42|TITIN_HUMAN	tr|A0A5G3L043|A0A5G3L043_XENTR	29.764	551	337	17	31613	32143	2	522	3.17e-46	194
sp|Q8WZ42|TITIN_HUMAN	tr|A0A5G3L043|A0A5G3L043_XENTR	38.117	223	133	4	24609	24831	1	218	1.40e-36	162
sp|Q8WZ42|TITIN_HUMAN	tr|A0A5G3L043|A0A5G3L043_XENTR	25.278	629	383	20	30960	31547	722	1304	8.77e-34	153
sp|Q8WZ42|TITIN_HUMAN	tr|A0A5G3L043|A0A5G3L043_XENTR	25.083	606	348	20	13971	14525	86	636	6.84e-28	134
sp|Q8WZ42|TITIN_HUMAN	tr|A0A5G3L043|A0A5G3L043_XENTR	36.649	191	110	3	19723	19906	1111	1297	6.43e-21	111
sp|Q8WZ42|TITIN_HUMAN	tr|A0A5G3L043|A0A5G3L043_XENTR	28.846	260	171	5	17572	17828	1051	1299	3.04e-19	105
sp|Q8WZ42|TITIN_HUMAN	tr|A0A5G3L043|A0A5G3L043_XENTR	34.031	191	118	4	19025	19211	1111	1297	1.49e-16	97.1
sp|Q8WZ42|TITIN_HUMAN	tr|A0A5G3L043|A0A5G3L043_XENTR	31.551	187	124	3	22286	22471	1116	1299	4.99e-16	95.1
sp|Q8WZ42|TITIN_HUMAN	tr|A0A5G3L043|A0A5G3L043_XENTR	31.551	187	120	3	14515	14697	1114	1296	8.77e-16	94.4
sp|Q8WZ42|TITIN_HUMAN	tr|A0A5G3L043|A0A5G3L043_XENTR	32.039	206	121	5	16632	16833	1114	1304	5.24e-13	85.5
sp|Q8WZ42|TITIN_HUMAN	tr|A0A5G3L043|A0A5G3L043_XENTR	36.364	165	87	5	31986	32144	470	622	1.01e-11	81.3
sp|Q8WZ42|TITIN_HUMAN	tr|A0A5G3L043|A0A5G3L043_XENTR	32.530	83	54	1	34265	34347	638	718	6.98e-04	55.1
sp|Q8WZ42|TITIN_HUMAN	tr|A0A5G3L043|A0A5G3L043_XENTR	27.007	137	96	3	32676	32812	191	323	0.007	52.0
sp|Q8WZ42|TITIN_HUMAN	tr|A0A5G3L043|A0A5G3L043_XENTR	22.878	271	195	6	34072	34338	1037	1297	0.036	49.7
sp|Q8WZ42|TITIN_HUMAN	tr|A0A5G3L043|A0A5G3L043_XENTR	27.660	94	66	1	34254	34347	232	323	0.31	46.6
sp|Q8WZ42|TITIN_HUMAN	tr|A0A5G3L043|A0A5G3L043_XENTR	31.646	79	52	1	33790	33866	640	718	0.48	45.8
sp|Q8WZ42|TITIN_HUMAN	tr|A0A5G3L043|A0A5G3L043_XENTR	26.000	100	74	0	33769	33868	224	323	0.64	45.4
sp|Q8WZ42|TITIN_HUMAN	tr|A0A5G3L043|A0A5G3L043_XENTR	27.160	81	59	0	34071	34151	244	324	2.3	43.5
sp|Q8WZ42|TITIN_HUMAN	tr|A0A5G3L043|A0A5G3L043_XENTR	32.468	77	48	1	34267	34343	1037	1109	2.8	43.5
sp|Q8WZ42|TITIN_HUMAN	tr|A0A5G3L043|A0A5G3L043_XENTR	21.329	286	198	6	33295	33567	1025	1296	3.5	43.1
sp|Q8WZ42|TITIN_HUMAN	tr|A0A5G3L043|A0A5G3L043_XENTR	26.829	123	84	3	32687	32806	1181	1300	4.8	42.7
sp|Q8WZ42|TITIN_HUMAN	tr|A0A5G3L043|A0A5G3L043_XENTR	25.610	82	61	0	33496	33577	242	323	6.0	42.4
sp|Q8WZ42|TITIN_HUMAN	tr|A0A5G3L043|A0A5G3L043_XENTR	22.680	194	125	3	32522	32715	161	329	6.0	42.4
sp|Q8WZ42|TITIN_HUMAN	tr|A0A5G3L043|A0A5G3L043_XENTR	26.000	100	71	1	34055	34151	620	719	6.9	42.0
sp|Q8WZ42|TITIN_HUMAN	tr|A0A5G3L190|A0A5G3L190_XENTR	74.939	1233	303	4	22857	24084	1	1232	0.0	1936
sp|Q8WZ42|TITIN_HUMAN	tr|A0A5G3L190|A0A5G3L190_XENTR	61.783	1256	470	5	23940	25186	2	1256	0.0	1634
sp|Q8WZ42|TITIN_HUMAN	tr|A0A5G3L190|A0A5G3L190_XENTR	60.616	1234	479	5	25021	26249	1	1232	0.0	1586
sp|Q8WZ42|TITIN_HUMAN	tr|A0A5G3L190|A0A5G3L190_XENTR	54.464	1232	552	6	26105	27328	2	1232	0.0	1387
sp|Q8WZ42|TITIN_HUMAN	tr|A0A5G3L190|A0A5G3L190_XENTR	52.466	1237	576	8	21773	23002	1	1232	0.0	1337
sp|Q8WZ42|TITIN_HUMAN	tr|A0A5G3L190|A0A5G3L190_XENTR	46.521	1236	653	5	27184	28416	2	1232	0.0	1152
sp|Q8WZ42|TITIN_HUMAN	tr|A0A5G3L190|A0A5G3L190_XENTR	46.403	1237	648	11	20692	21918	1	1232	0.0	1098
sp|Q8WZ42|TITIN_HUMAN	tr|A0A5G3L190|A0A5G3L190_XENTR	43.128	1266	701	10	29355	30610	2	1258	0.0	1057
sp|Q8WZ42|TITIN_HUMAN	tr|A0A5G3L190|A0A5G3L190_XENTR	43.180	1239	688	11	28270	29499	1	1232	0.0	1039
sp|Q8WZ42|TITIN_HUMAN	tr|A0A5G3L190|A0A5G3L190_XENTR	41.889	1239	706	9	19605	20837	2	1232	0.0	978
sp|Q8WZ42|TITIN_HUMAN	tr|A0A5G3L190|A0A5G3L190_XENTR	37.177	1353	766	22	30447	31775	5	1297	0.0	829
sp|Q8WZ42|TITIN_HUMAN	tr|A0A5G3L190|A0A5G3L190_XENTR	35.276	1270	758	28	18509	19752	1	1232	0.0	705
sp|Q8WZ42|TITIN_HUMAN	tr|A0A5G3L190|A0A5G3L190_XENTR	34.437	1269	762	20	30047	31283	2	1232	0.0	691
sp|Q8WZ42|TITIN_HUMAN	tr|A0A5G3L190|A0A5G3L190_XENTR	32.827	1383	788	31	28961	30292	5	1297	0.0	662
sp|Q8WZ42|TITIN_HUMAN	tr|A0A5G3L190|A0A5G3L190_XENTR	33.804	1275	761	28	17522	18757	2	1232	0.0	647
sp|Q8WZ42|TITIN_HUMAN	tr|A0A5G3L190|A0A5G3L190_XENTR	40.355	902	522	11	18216	19112	2	892	0.0	641
sp|Q8WZ42|TITIN_HUMAN	tr|A0A5G3L190|A0A5G3L190_XENTR	39.570	930	532	17	18907	19827	1	909	0.0	619
sp|Q8WZ42|TITIN_HUMAN	tr|A0A5G3L190|A0A5G3L190_XENTR	39.258	917	529	11	16818	17730	2	894	0.0	610
sp|Q8WZ42|TITIN_HUMAN	tr|A0A5G3L190|A0A5G3L190_XENTR	33.103	1302	771	28	15386	16658	2	1232	0.0	607
sp|Q8WZ42|TITIN_HUMAN	tr|A0A5G3L190|A0A5G3L190_XENTR	38.343	905	533	12	22183	23076	20	910	6.74e-178	596
sp|Q8WZ42|TITIN_HUMAN	tr|A0A5G3L190|A0A5G3L190_XENTR	36.836	904	536	11	27139	28019	341	1232	7.16e-175	587
sp|Q8WZ42|TITIN_HUMAN	tr|A0A5G3L190|A0A5G3L190_XENTR	37.712	883	521	16	17496	18363	364	1232	2.97e-173	582
sp|Q8WZ42|TITIN_HUMAN	tr|A0A5G3L190|A0A5G3L190_XENTR	32.346	1317	767	32	14394	15644	2	1260	1.92e-171	577
sp|Q8WZ42|TITIN_HUMAN	tr|A0A5G3L190|A0A5G3L190_XENTR	38.790	843	501	11	18237	19070	412	1248	3.31e-170	573
sp|Q8WZ42|TITIN_HUMAN	tr|A0A5G3L190|A0A5G3L190_XENTR	32.422	1280	796	26	15707	16965	1	1232	2.22e-168	568
sp|Q8WZ42|TITIN_HUMAN	tr|A0A5G3L190|A0A5G3L190_XENTR	38.178	867	509	11	21763	22608	372	1232	2.05e-165	559
sp|Q8WZ42|TITIN_HUMAN	tr|A0A5G3L190|A0A5G3L190_XENTR	32.650	1317	772	35	26394	27650	2	1263	3.52e-163	552
sp|Q8WZ42|TITIN_HUMAN	tr|A0A5G3L190|A0A5G3L190_XENTR	38.057	875	498	14	16815	17670	383	1232	1.63e-157	536
sp|Q8WZ42|TITIN_HUMAN	tr|A0A5G3L190|A0A5G3L190_XENTR	32.362	1304	758	36	15011	16266	23	1250	6.73e-157	534
sp|Q8WZ42|TITIN_HUMAN	tr|A0A5G3L190|A0A5G3L190_XENTR	29.456	1324	780	36	14116	15360	21	1269	3.63e-128	449
sp|Q8WZ42|TITIN_HUMAN	tr|A0A5G3L190|A0A5G3L190_XENTR	28.368	1336	816	36	15098	16367	4	1264	7.12e-121	427
sp|Q8WZ42|TITIN_HUMAN	tr|A0A5G3L190|A0A5G3L190_XENTR	32.047	933	527	25	31253	32130	309	1189	2.92e-109	392
sp|Q8WZ42|TITIN_HUMAN	tr|A0A5G3L190|A0A5G3L190_XENTR	34.783	690	430	11	13922	14600	214	894	8.23e-102	369
sp|Q8WZ42|TITIN_HUMAN	tr|A0A5G3L190|A0A5G3L190_XENTR	27.455	1344	819	45	14807	16083	20	1274	1.31e-97	356
sp|Q8WZ42|TITIN_HUMAN	tr|A0A5G3L190|A0A5G3L190_XENTR	29.271	960	600	25	30859	31778	312	1232	1.13e-93	344
sp|Q8WZ42|TITIN_HUMAN	tr|A0A5G3L190|A0A5G3L190_XENTR	28.318	1070	621	39	25829	26835	312	1298	2.04e-87	325
sp|Q8WZ42|TITIN_HUMAN	tr|A0A5G3L190|A0A5G3L190_XENTR	31.734	813	500	22	31355	32142	20	802	2.10e-87	325
sp|Q8WZ42|TITIN_HUMAN	tr|A0A5G3L190|A0A5G3L190_XENTR	26.746	1432	807	50	24429	25753	1	1297	2.15e-86	322
sp|Q8WZ42|TITIN_HUMAN	tr|A0A5G3L190|A0A5G3L190_XENTR	32.756	635	410	11	13917	14541	605	1232	2.39e-85	318
sp|Q8WZ42|TITIN_HUMAN	tr|A0A5G3L190|A0A5G3L190_XENTR	28.074	919	564	25	31264	32136	30	897	4.62e-82	308
sp|Q8WZ42|TITIN_HUMAN	tr|A0A5G3L190|A0A5G3L190_XENTR	27.530	1413	775	53	22683	23984	23	1297	1.85e-81	306
sp|Q8WZ42|TITIN_HUMAN	tr|A0A5G3L190|A0A5G3L190_XENTR	26.539	1251	746	40	13971	15137	71	1232	2.78e-79	300
sp|Q8WZ42|TITIN_HUMAN	tr|A0A5G3L190|A0A5G3L190_XENTR	25.575	1392	828	42	25930	27229	23	1298	3.78e-75	287
sp|Q8WZ42|TITIN_HUMAN	tr|A0A5G3L190|A0A5G3L190_XENTR	26.320	1326	807	46	24847	26081	23	1269	1.24e-70	273
sp|Q8WZ42|TITIN_HUMAN	tr|A0A5G3L190|A0A5G3L190_XENTR	25.656	1411	814	49	28091	29399	20	1297	7.45e-70	270
sp|Q8WZ42|TITIN_HUMAN	tr|A0A5G3L190|A0A5G3L190_XENTR	26.549	1081	639	35	18631	19650	312	1298	8.86e-68	263
sp|Q8WZ42|TITIN_HUMAN	tr|A0A5G3L190|A0A5G3L190_XENTR	27.122	1084	622	39	17939	18952	312	1297	9.23e-67	260
sp|Q8WZ42|TITIN_HUMAN	tr|A0A5G3L190|A0A5G3L190_XENTR	26.038	1325	810	47	27011	28244	23	1268	5.84e-66	258
sp|Q8WZ42|TITIN_HUMAN	tr|A0A5G3L190|A0A5G3L190_XENTR	25.116	1075	637	32	20026	21028	320	1298	5.95e-65	254
sp|Q8WZ42|TITIN_HUMAN	tr|A0A5G3L190|A0A5G3L190_XENTR	25.438	1085	639	35	17247	18260	312	1297	7.18e-64	251
sp|Q8WZ42|TITIN_HUMAN	tr|A0A5G3L190|A0A5G3L190_XENTR	24.401	1336	820	44	20516	21750	23	1269	6.09e-62	245
sp|Q8WZ42|TITIN_HUMAN	tr|A0A5G3L190|A0A5G3L190_XENTR	27.091	1100	609	41	24052	25066	306	1297	2.33e-60	240
sp|Q8WZ42|TITIN_HUMAN	tr|A0A5G3L190|A0A5G3L190_XENTR	24.537	1080	654	40	30167	31179	312	1297	1.29e-56	228
sp|Q8WZ42|TITIN_HUMAN	tr|A0A5G3L190|A0A5G3L190_XENTR	25.960	1094	648	37	21877	22902	298	1297	1.01e-55	225
sp|Q8WZ42|TITIN_HUMAN	tr|A0A5G3L190|A0A5G3L190_XENTR	28.466	678	375	23	27278	27917	692	1297	8.01e-52	212
sp|Q8WZ42|TITIN_HUMAN	tr|A0A5G3L190|A0A5G3L190_XENTR	28.545	536	333	14	31629	32143	2	508	1.66e-45	192
sp|Q8WZ42|TITIN_HUMAN	tr|A0A5G3L190|A0A5G3L190_XENTR	27.530	672	358	27	20805	21423	702	1297	2.58e-41	178
sp|Q8WZ42|TITIN_HUMAN	tr|A0A5G3L190|A0A5G3L190_XENTR	27.052	658	387	22	29467	30092	702	1298	1.22e-38	169
sp|Q8WZ42|TITIN_HUMAN	tr|A0A5G3L190|A0A5G3L190_XENTR	40.865	208	117	3	13996	14203	2	203	2.37e-37	165
sp|Q8WZ42|TITIN_HUMAN	tr|A0A5G3L190|A0A5G3L190_XENTR	38.326	227	131	4	31134	31359	2	220	5.25e-35	157
sp|Q8WZ42|TITIN_HUMAN	tr|A0A5G3L190|A0A5G3L190_XENTR	40.265	226	128	4	26788	27012	1	220	1.94e-34	155
sp|Q8WZ42|TITIN_HUMAN	tr|A0A5G3L190|A0A5G3L190_XENTR	24.925	670	373	21	19723	20339	705	1297	7.42e-32	147
sp|Q8WZ42|TITIN_HUMAN	tr|A0A5G3L190|A0A5G3L190_XENTR	25.000	424	261	15	13981	14368	867	1269	6.41e-15	91.7
sp|Q8WZ42|TITIN_HUMAN	tr|A0A5G3L190|A0A5G3L190_XENTR	26.250	240	112	6	22974	23193	1104	1298	4.06e-12	82.4
sp|Q8WZ42|TITIN_HUMAN	tr|A0A5G3L190|A0A5G3L190_XENTR	27.311	238	111	5	14515	14735	1106	1298	2.20e-11	80.1
sp|Q8WZ42|TITIN_HUMAN	tr|A0A5G3L190|A0A5G3L190_XENTR	26.132	287	147	8	27252	27522	1061	1298	1.25e-10	77.4
sp|Q8WZ42|TITIN_HUMAN	tr|A0A5G3L190|A0A5G3L190_XENTR	37.500	112	69	1	32027	32137	1	112	2.30e-10	76.6
sp|Q8WZ42|TITIN_HUMAN	tr|A0A5G3L190|A0A5G3L190_XENTR	40.800	125	68	4	32026	32144	484	608	8.97e-10	74.7
sp|Q8WZ42|TITIN_HUMAN	tr|A0A5G3L190|A0A5G3L190_XENTR	39.796	98	56	1	32049	32143	909	1006	7.39e-09	71.6
sp|Q8WZ42|TITIN_HUMAN	tr|A0A5G3L190|A0A5G3L190_XENTR	25.000	244	123	6	18328	18556	1100	1298	2.74e-07	66.6
sp|Q8WZ42|TITIN_HUMAN	tr|A0A5G3L190|A0A5G3L190_XENTR	23.171	246	110	7	30562	30784	1109	1298	3.41e-07	66.2
sp|Q8WZ42|TITIN_HUMAN	tr|A0A5G3L190|A0A5G3L190_XENTR	26.667	210	132	7	31701	31895	1061	1263	1.05e-06	64.7
sp|Q8WZ42|TITIN_HUMAN	tr|A0A5G3L190|A0A5G3L190_XENTR	37.634	93	53	2	14216	14306	20	109	8.25e-06	61.6
sp|Q8WZ42|TITIN_HUMAN	tr|A0A5G3L190|A0A5G3L190_XENTR	26.000	250	109	10	16939	17169	1106	1298	9.68e-06	61.2
sp|Q8WZ42|TITIN_HUMAN	tr|A0A5G3L190|A0A5G3L190_XENTR	23.171	82	63	0	33496	33577	623	704	4.21e-04	55.8
sp|Q8WZ42|TITIN_HUMAN	tr|A0A5G3L190|A0A5G3L190_XENTR	28.302	106	76	0	34053	34158	211	316	0.003	53.1
sp|Q8WZ42|TITIN_HUMAN	tr|A0A5G3L190|A0A5G3L190_XENTR	29.167	96	63	2	34255	34347	611	704	0.012	51.2
sp|Q8WZ42|TITIN_HUMAN	tr|A0A5G3L190|A0A5G3L190_XENTR	30.864	81	53	2	34265	34345	1023	1100	0.066	48.9
sp|Q8WZ42|TITIN_HUMAN	tr|A0A5G3L190|A0A5G3L190_XENTR	30.864	81	55	1	34071	34151	1024	1103	0.13	47.8
sp|Q8WZ42|TITIN_HUMAN	tr|A0A5G3L190|A0A5G3L190_XENTR	27.500	80	58	0	34072	34151	626	705	0.17	47.4
sp|Q8WZ42|TITIN_HUMAN	tr|A0A5G3L190|A0A5G3L190_XENTR	24.841	157	112	2	34191	34347	158	308	0.32	46.6
sp|Q8WZ42|TITIN_HUMAN	tr|A0A5G3L190|A0A5G3L190_XENTR	23.239	142	99	4	32676	32812	568	704	0.33	46.6
sp|Q8WZ42|TITIN_HUMAN	tr|A0A5G3L190|A0A5G3L190_XENTR	23.313	163	121	3	33416	33577	149	308	2.3	43.5
sp|Q8WZ42|TITIN_HUMAN	tr|A0A5G3L190|A0A5G3L190_XENTR	28.713	101	68	2	32617	32716	219	316	3.3	43.1
sp|Q8WZ42|TITIN_HUMAN	tr|A0A5G3L190|A0A5G3L190_XENTR	28.125	96	68	1	32717	32812	214	308	5.0	42.4
sp|Q8WZ42|TITIN_HUMAN	tr|A0A5G3L190|A0A5G3L190_XENTR	20.392	255	159	6	33312	33533	1025	1268	6.2	42.4
sp|Q8WZ42|TITIN_HUMAN	tr|A0A5G3L190|A0A5G3L190_XENTR	23.077	91	70	0	33300	33390	218	308	6.7	42.0
sp|Q8WZ42|TITIN_HUMAN	tr|F6WH56|F6WH56_XENTR	78.689	1098	234	0	18628	19725	2	1099	0.0	1866
sp|Q8WZ42|TITIN_HUMAN	tr|F6WH56|F6WH56_XENTR	40.502	1116	640	15	17936	19036	2	1108	0.0	806
sp|Q8WZ42|TITIN_HUMAN	tr|F6WH56|F6WH56_XENTR	39.801	1108	643	15	17240	18334	1	1097	0.0	795
sp|Q8WZ42|TITIN_HUMAN	tr|F6WH56|F6WH56_XENTR	39.347	1103	641	16	21496	22578	2	1096	0.0	759
sp|Q8WZ42|TITIN_HUMAN	tr|F6WH56|F6WH56_XENTR	39.273	1128	635	18	15827	16936	2	1097	0.0	756
sp|Q8WZ42|TITIN_HUMAN	tr|F6WH56|F6WH56_XENTR	39.061	1129	639	18	16526	17641	5	1097	0.0	750
sp|Q8WZ42|TITIN_HUMAN	tr|F6WH56|F6WH56_XENTR	37.850	1107	656	18	24743	25827	2	1098	0.0	747
sp|Q8WZ42|TITIN_HUMAN	tr|F6WH56|F6WH56_XENTR	37.826	1113	666	15	25826	26918	2	1108	0.0	740
sp|Q8WZ42|TITIN_HUMAN	tr|F6WH56|F6WH56_XENTR	38.315	1104	652	16	22579	23661	2	1097	0.0	737
sp|Q8WZ42|TITIN_HUMAN	tr|F6WH56|F6WH56_XENTR	38.545	1100	638	18	20412	21487	2	1087	0.0	737
sp|Q8WZ42|TITIN_HUMAN	tr|F6WH56|F6WH56_XENTR	38.243	1093	649	17	29079	30155	5	1087	0.0	729
sp|Q8WZ42|TITIN_HUMAN	tr|F6WH56|F6WH56_XENTR	38.190	1105	652	18	23661	24743	2	1097	0.0	729
sp|Q8WZ42|TITIN_HUMAN	tr|F6WH56|F6WH56_XENTR	38.056	1101	650	14	19320	20403	2	1087	0.0	718
sp|Q8WZ42|TITIN_HUMAN	tr|F6WH56|F6WH56_XENTR	36.775	1104	676	14	30164	31253	2	1097	0.0	700
sp|Q8WZ42|TITIN_HUMAN	tr|F6WH56|F6WH56_XENTR	36.970	1109	650	20	26907	27985	2	1091	0.0	700
sp|Q8WZ42|TITIN_HUMAN	tr|F6WH56|F6WH56_XENTR	36.676	1107	664	17	27990	29070	2	1097	0.0	689
sp|Q8WZ42|TITIN_HUMAN	tr|F6WH56|F6WH56_XENTR	36.123	1135	663	22	15108	16219	2	1097	0.0	663
sp|Q8WZ42|TITIN_HUMAN	tr|F6WH56|F6WH56_XENTR	36.233	1115	662	18	14415	15503	5	1096	0.0	639
sp|Q8WZ42|TITIN_HUMAN	tr|F6WH56|F6WH56_XENTR	35.215	1116	665	20	24058	25139	5	1096	0.0	636
sp|Q8WZ42|TITIN_HUMAN	tr|F6WH56|F6WH56_XENTR	35.430	1129	649	28	21890	22974	3	1095	0.0	629
sp|Q8WZ42|TITIN_HUMAN	tr|F6WH56|F6WH56_XENTR	34.898	1129	649	22	22976	24053	5	1098	0.0	619
sp|Q8WZ42|TITIN_HUMAN	tr|F6WH56|F6WH56_XENTR	38.655	833	483	11	25403	26222	279	1096	0.0	603
sp|Q8WZ42|TITIN_HUMAN	tr|F6WH56|F6WH56_XENTR	34.306	1131	654	23	26221	27300	3	1095	1.52e-180	600
sp|Q8WZ42|TITIN_HUMAN	tr|F6WH56|F6WH56_XENTR	34.916	1137	677	23	27302	28406	5	1110	4.63e-179	595
sp|Q8WZ42|TITIN_HUMAN	tr|F6WH56|F6WH56_XENTR	34.170	1115	693	19	14115	15208	2	1096	1.68e-178	594
sp|Q8WZ42|TITIN_HUMAN	tr|F6WH56|F6WH56_XENTR	40.699	801	455	10	20019	20808	303	1094	6.47e-176	586
sp|Q8WZ42|TITIN_HUMAN	tr|F6WH56|F6WH56_XENTR	39.350	831	474	12	21075	21890	280	1095	5.27e-171	572
sp|Q8WZ42|TITIN_HUMAN	tr|F6WH56|F6WH56_XENTR	35.912	866	529	14	28619	29471	243	1095	8.42e-162	545
sp|Q8WZ42|TITIN_HUMAN	tr|F6WH56|F6WH56_XENTR	37.343	798	476	12	29775	30560	310	1095	1.73e-155	526
sp|Q8WZ42|TITIN_HUMAN	tr|F6WH56|F6WH56_XENTR	32.928	1151	644	36	16835	17924	1	1084	2.63e-143	491
sp|Q8WZ42|TITIN_HUMAN	tr|F6WH56|F6WH56_XENTR	35.055	813	503	13	14806	15608	1	798	2.44e-127	443
sp|Q8WZ42|TITIN_HUMAN	tr|F6WH56|F6WH56_XENTR	32.538	922	547	23	25039	25916	1	891	3.07e-121	425
sp|Q8WZ42|TITIN_HUMAN	tr|F6WH56|F6WH56_XENTR	31.419	923	583	19	20710	21600	1	905	8.30e-108	385
sp|Q8WZ42|TITIN_HUMAN	tr|F6WH56|F6WH56_XENTR	30.638	940	560	27	27201	28090	1	898	6.74e-107	382
sp|Q8WZ42|TITIN_HUMAN	tr|F6WH56|F6WH56_XENTR	27.865	1152	716	31	29864	30957	3	1097	3.51e-106	380
sp|Q8WZ42|TITIN_HUMAN	tr|F6WH56|F6WH56_XENTR	30.571	929	567	22	19622	20506	1	895	4.04e-105	377
sp|Q8WZ42|TITIN_HUMAN	tr|F6WH56|F6WH56_XENTR	29.406	959	587	18	13887	14797	170	1086	3.93e-104	374
sp|Q8WZ42|TITIN_HUMAN	tr|F6WH56|F6WH56_XENTR	32.520	738	466	13	30831	31553	280	1000	4.26e-100	362
sp|Q8WZ42|TITIN_HUMAN	tr|F6WH56|F6WH56_XENTR	28.938	857	548	19	13691	14499	241	1084	3.28e-98	356
sp|Q8WZ42|TITIN_HUMAN	tr|F6WH56|F6WH56_XENTR	28.712	1118	687	31	31077	32134	19	1086	5.00e-95	347
sp|Q8WZ42|TITIN_HUMAN	tr|F6WH56|F6WH56_XENTR	31.470	823	505	22	20116	20907	4	798	3.19e-91	335
sp|Q8WZ42|TITIN_HUMAN	tr|F6WH56|F6WH56_XENTR	38.525	488	291	7	23265	23747	2	485	1.92e-86	320
sp|Q8WZ42|TITIN_HUMAN	tr|F6WH56|F6WH56_XENTR	26.345	1264	800	30	14515	15726	5	1189	2.26e-82	308
sp|Q8WZ42|TITIN_HUMAN	tr|F6WH56|F6WH56_XENTR	36.831	486	298	6	18925	19404	1	483	5.27e-77	291
sp|Q8WZ42|TITIN_HUMAN	tr|F6WH56|F6WH56_XENTR	35.433	508	310	8	21791	22286	1	502	1.29e-76	290
sp|Q8WZ42|TITIN_HUMAN	tr|F6WH56|F6WH56_XENTR	35.318	487	306	5	29372	29851	1	485	8.59e-75	284
sp|Q8WZ42|TITIN_HUMAN	tr|F6WH56|F6WH56_XENTR	33.469	493	317	5	26122	26604	1	492	3.13e-74	283
sp|Q8WZ42|TITIN_HUMAN	tr|F6WH56|F6WH56_XENTR	33.929	504	321	6	23957	24450	1	502	1.36e-73	281
sp|Q8WZ42|TITIN_HUMAN	tr|F6WH56|F6WH56_XENTR	35.050	505	314	7	22875	23368	1	502	1.67e-73	280
sp|Q8WZ42|TITIN_HUMAN	tr|F6WH56|F6WH56_XENTR	32.016	506	333	6	30461	30959	1	502	2.50e-67	261
sp|Q8WZ42|TITIN_HUMAN	tr|F6WH56|F6WH56_XENTR	25.043	1170	707	33	28582	29666	106	1190	2.66e-66	258
sp|Q8WZ42|TITIN_HUMAN	tr|F6WH56|F6WH56_XENTR	25.304	1150	724	37	22086	23165	105	1189	2.68e-66	258
sp|Q8WZ42|TITIN_HUMAN	tr|F6WH56|F6WH56_XENTR	25.945	1164	703	36	19919	21001	105	1190	3.00e-66	258
sp|Q8WZ42|TITIN_HUMAN	tr|F6WH56|F6WH56_XENTR	25.489	1177	701	39	30065	31153	102	1190	1.46e-65	255
sp|Q8WZ42|TITIN_HUMAN	tr|F6WH56|F6WH56_XENTR	24.569	1160	721	35	25332	26412	105	1189	8.80e-65	253
sp|Q8WZ42|TITIN_HUMAN	tr|F6WH56|F6WH56_XENTR	31.029	622	382	16	14807	15406	595	1191	2.23e-64	252
sp|Q8WZ42|TITIN_HUMAN	tr|F6WH56|F6WH56_XENTR	25.183	1231	725	44	24202	25329	52	1189	1.41e-62	246
sp|Q8WZ42|TITIN_HUMAN	tr|F6WH56|F6WH56_XENTR	26.955	972	606	28	19220	20139	1	920	2.14e-61	242
sp|Q8WZ42|TITIN_HUMAN	tr|F6WH56|F6WH56_XENTR	31.853	518	324	11	14707	15211	1	502	2.20e-61	242
sp|Q8WZ42|TITIN_HUMAN	tr|F6WH56|F6WH56_XENTR	25.734	1158	708	40	20714	21792	105	1189	2.89e-61	242
sp|Q8WZ42|TITIN_HUMAN	tr|F6WH56|F6WH56_XENTR	31.697	489	322	7	28289	28768	1	486	2.25e-60	239
sp|Q8WZ42|TITIN_HUMAN	tr|F6WH56|F6WH56_XENTR	25.971	1159	710	37	29376	30461	105	1188	3.10e-60	239
sp|Q8WZ42|TITIN_HUMAN	tr|F6WH56|F6WH56_XENTR	24.177	1154	733	34	26810	27890	105	1189	3.86e-60	238
sp|Q8WZ42|TITIN_HUMAN	tr|F6WH56|F6WH56_XENTR	25.707	1167	705	44	27497	28582	105	1190	1.57e-59	236
sp|Q8WZ42|TITIN_HUMAN	tr|F6WH56|F6WH56_XENTR	25.720	972	623	29	27889	28807	1	926	1.00e-58	234
sp|Q8WZ42|TITIN_HUMAN	tr|F6WH56|F6WH56_XENTR	25.127	1182	697	47	17144	18234	105	1189	2.70e-57	229
sp|Q8WZ42|TITIN_HUMAN	tr|F6WH56|F6WH56_XENTR	25.641	1170	732	39	30269	31366	5	1108	7.22e-56	225
sp|Q8WZ42|TITIN_HUMAN	tr|F6WH56|F6WH56_XENTR	23.011	1169	726	36	25729	26807	105	1189	8.01e-56	224
sp|Q8WZ42|TITIN_HUMAN	tr|F6WH56|F6WH56_XENTR	27.423	846	533	25	27474	28278	373	1178	2.49e-55	223
sp|Q8WZ42|TITIN_HUMAN	tr|F6WH56|F6WH56_XENTR	26.467	937	600	30	15725	16618	1	891	4.60e-55	222
sp|Q8WZ42|TITIN_HUMAN	tr|F6WH56|F6WH56_XENTR	23.162	1170	708	37	30465	31539	105	1178	3.39e-52	213
sp|Q8WZ42|TITIN_HUMAN	tr|F6WH56|F6WH56_XENTR	28.014	871	517	33	25309	26123	373	1189	1.53e-51	211
sp|Q8WZ42|TITIN_HUMAN	tr|F6WH56|F6WH56_XENTR	30.097	515	316	15	31253	31744	2	495	1.41e-49	204
sp|Q8WZ42|TITIN_HUMAN	tr|F6WH56|F6WH56_XENTR	26.645	623	389	16	23663	24247	597	1189	1.06e-47	198
sp|Q8WZ42|TITIN_HUMAN	tr|F6WH56|F6WH56_XENTR	23.376	1185	710	41	28979	30065	105	1189	6.22e-47	196
sp|Q8WZ42|TITIN_HUMAN	tr|F6WH56|F6WH56_XENTR	27.255	521	320	16	31264	31751	605	1099	2.06e-43	184
sp|Q8WZ42|TITIN_HUMAN	tr|F6WH56|F6WH56_XENTR	27.741	602	376	14	18639	19210	606	1178	1.47e-42	182
sp|Q8WZ42|TITIN_HUMAN	tr|F6WH56|F6WH56_XENTR	28.748	647	379	20	16525	17142	597	1190	1.52e-41	178
sp|Q8WZ42|TITIN_HUMAN	tr|F6WH56|F6WH56_XENTR	52.500	200	82	4	19723	19916	997	1189	1.91e-41	178
sp|Q8WZ42|TITIN_HUMAN	tr|F6WH56|F6WH56_XENTR	27.302	630	395	19	15512	16121	603	1189	1.06e-39	172
sp|Q8WZ42|TITIN_HUMAN	tr|F6WH56|F6WH56_XENTR	26.769	523	329	13	31648	32143	3	498	2.35e-39	171
sp|Q8WZ42|TITIN_HUMAN	tr|F6WH56|F6WH56_XENTR	28.317	618	374	21	15838	16421	606	1188	8.91e-39	169
sp|Q8WZ42|TITIN_HUMAN	tr|F6WH56|F6WH56_XENTR	24.614	906	548	29	19874	20711	351	1189	9.38e-39	169
sp|Q8WZ42|TITIN_HUMAN	tr|F6WH56|F6WH56_XENTR	26.346	520	359	12	20312	20819	1	508	1.01e-36	163
sp|Q8WZ42|TITIN_HUMAN	tr|F6WH56|F6WH56_XENTR	27.750	400	250	7	31749	32128	2	382	1.40e-32	149
sp|Q8WZ42|TITIN_HUMAN	tr|F6WH56|F6WH56_XENTR	27.385	566	351	19	31105	31636	639	1178	2.07e-32	149
sp|Q8WZ42|TITIN_HUMAN	tr|F6WH56|F6WH56_XENTR	26.568	542	314	17	14514	15006	597	1103	4.46e-32	147
sp|Q8WZ42|TITIN_HUMAN	tr|F6WH56|F6WH56_XENTR	24.901	506	334	11	14013	14495	1	483	5.16e-29	137
sp|Q8WZ42|TITIN_HUMAN	tr|F6WH56|F6WH56_XENTR	38.278	209	124	5	25725	25930	1	207	4.09e-28	134
sp|Q8WZ42|TITIN_HUMAN	tr|F6WH56|F6WH56_XENTR	28.029	421	253	12	23165	23561	795	1189	3.30e-26	128
sp|Q8WZ42|TITIN_HUMAN	tr|F6WH56|F6WH56_XENTR	28.539	445	270	15	13991	14413	772	1190	6.22e-26	127
sp|Q8WZ42|TITIN_HUMAN	tr|F6WH56|F6WH56_XENTR	36.979	192	118	3	24642	24831	1	191	2.64e-25	125
sp|Q8WZ42|TITIN_HUMAN	tr|F6WH56|F6WH56_XENTR	35.749	207	131	2	26411	26615	1	207	4.48e-25	124
sp|Q8WZ42|TITIN_HUMAN	tr|F6WH56|F6WH56_XENTR	37.306	193	116	5	22478	22667	1	191	8.23e-25	124
sp|Q8WZ42|TITIN_HUMAN	tr|F6WH56|F6WH56_XENTR	36.916	214	126	4	16421	16632	1	207	9.75e-25	124
sp|Q8WZ42|TITIN_HUMAN	tr|F6WH56|F6WH56_XENTR	35.407	209	130	4	30064	30269	1	207	1.00e-24	124
sp|Q8WZ42|TITIN_HUMAN	tr|F6WH56|F6WH56_XENTR	32.692	208	137	3	26806	27011	1	207	3.32e-21	112
sp|Q8WZ42|TITIN_HUMAN	tr|F6WH56|F6WH56_XENTR	32.642	193	129	1	28990	29181	15	207	1.70e-19	106
sp|Q8WZ42|TITIN_HUMAN	tr|F6WH56|F6WH56_XENTR	33.508	191	117	3	21886	22072	994	1178	1.76e-19	106
sp|Q8WZ42|TITIN_HUMAN	tr|F6WH56|F6WH56_XENTR	34.951	206	118	6	19421	19623	997	1189	2.74e-15	92.8
sp|Q8WZ42|TITIN_HUMAN	tr|F6WH56|F6WH56_XENTR	30.244	205	121	4	18334	18528	997	1189	1.87e-14	90.1
sp|Q8WZ42|TITIN_HUMAN	tr|F6WH56|F6WH56_XENTR	30.872	149	83	3	29176	29324	3	131	4.40e-07	65.9
sp|Q8WZ42|TITIN_HUMAN	tr|F6WH56|F6WH56_XENTR	22.866	328	179	12	33288	33582	900	1186	0.002	54.3
sp|Q8WZ42|TITIN_HUMAN	tr|F6WH56|F6WH56_XENTR	29.134	127	82	4	32689	32812	473	594	0.015	50.8
sp|Q8WZ42|TITIN_HUMAN	tr|F6WH56|F6WH56_XENTR	19.930	286	209	7	34072	34350	919	1191	0.065	48.9
sp|Q8WZ42|TITIN_HUMAN	tr|F6WH56|F6WH56_XENTR	29.870	77	54	0	34075	34151	224	300	0.41	46.2
sp|Q8WZ42|TITIN_HUMAN	tr|F6WH56|F6WH56_XENTR	23.704	135	92	3	31916	32045	1060	1188	0.70	45.4
sp|Q8WZ42|TITIN_HUMAN	tr|F6WH56|F6WH56_XENTR	22.222	90	70	0	34261	34350	508	597	3.0	43.1
sp|Q8WZ42|TITIN_HUMAN	tr|F6WH56|F6WH56_XENTR	24.691	81	61	0	33497	33577	219	299	3.4	43.1
sp|Q8WZ42|TITIN_HUMAN	tr|F6WH56|F6WH56_XENTR	26.016	123	86	2	32690	32812	1071	1188	4.3	42.7
sp|Q8WZ42|TITIN_HUMAN	tr|F6WH56|F6WH56_XENTR	28.431	102	67	3	32711	32812	204	299	9.3	41.6
sp|Q8WZ42|TITIN_HUMAN	tr|A0A060WLG4|A0A060WLG4_ONCMY	60.793	1589	518	32	688	2231	556	2084	0.0	1795
sp|Q8WZ42|TITIN_HUMAN	tr|A0A060WLG4|A0A060WLG4_ONCMY	63.959	394	102	10	1	392	1	356	9.34e-128	461
sp|Q8WZ42|TITIN_HUMAN	tr|A0A060WLG4|A0A060WLG4_ONCMY	21.355	1358	800	38	5599	6774	803	2074	7.43e-34	154
sp|Q8WZ42|TITIN_HUMAN	tr|A0A060WLG4|A0A060WLG4_ONCMY	21.508	1353	829	42	8231	9431	805	2076	3.56e-29	139
sp|Q8WZ42|TITIN_HUMAN	tr|A0A060WLG4|A0A060WLG4_ONCMY	19.852	1350	845	38	4477	5659	805	2084	2.20e-28	136
sp|Q8WZ42|TITIN_HUMAN	tr|A0A060WLG4|A0A060WLG4_ONCMY	20.252	1348	826	39	5038	6212	804	2075	4.76e-28	135
sp|Q8WZ42|TITIN_HUMAN	tr|A0A060WLG4|A0A060WLG4_ONCMY	23.207	767	513	24	6725	7475	804	1510	3.09e-27	132
sp|Q8WZ42|TITIN_HUMAN	tr|A0A060WLG4|A0A060WLG4_ONCMY	21.077	1096	672	28	7760	8783	805	1779	6.24e-27	131
sp|Q8WZ42|TITIN_HUMAN	tr|A0A060WLG4|A0A060WLG4_ONCMY	21.501	1079	727	29	6067	7108	805	1800	1.13e-24	124
sp|Q8WZ42|TITIN_HUMAN	tr|A0A060WLG4|A0A060WLG4_ONCMY	21.548	956	582	27	8902	9728	1168	2084	2.95e-23	119
sp|Q8WZ42|TITIN_HUMAN	tr|A0A060WLG4|A0A060WLG4_ONCMY	20.408	784	520	18	7191	7943	799	1509	3.28e-21	112
sp|Q8WZ42|TITIN_HUMAN	tr|A0A060WLG4|A0A060WLG4_ONCMY	21.951	779	489	24	2966	3704	803	1502	3.71e-19	105
sp|Q8WZ42|TITIN_HUMAN	tr|A0A060WLG4|A0A060WLG4_ONCMY	22.245	481	273	10	4383	4764	1319	1797	8.68e-17	98.2
sp|Q8WZ42|TITIN_HUMAN	tr|A0A060WLG4|A0A060WLG4_ONCMY	21.411	808	498	23	8022	8782	783	1500	8.91e-17	97.8
sp|Q8WZ42|TITIN_HUMAN	tr|A0A060WLG4|A0A060WLG4_ONCMY	20.734	627	355	13	8978	9475	800	1413	2.74e-16	96.3
sp|Q8WZ42|TITIN_HUMAN	tr|A0A060WLG4|A0A060WLG4_ONCMY	23.279	494	284	14	5720	6122	1592	2081	4.96e-16	95.5
sp|Q8WZ42|TITIN_HUMAN	tr|A0A060WLG4|A0A060WLG4_ONCMY	33.173	208	119	7	3237	3439	4	196	1.02e-15	94.4
sp|Q8WZ42|TITIN_HUMAN	tr|A0A060WLG4|A0A060WLG4_ONCMY	20.466	772	512	22	6450	7189	806	1507	6.84e-15	91.7
sp|Q8WZ42|TITIN_HUMAN	tr|A0A060WLG4|A0A060WLG4_ONCMY	22.120	651	363	24	2888	3440	812	1416	2.25e-14	90.1
sp|Q8WZ42|TITIN_HUMAN	tr|A0A060WLG4|A0A060WLG4_ONCMY	26.437	261	172	6	3339	3588	800	1051	5.29e-14	89.0
sp|Q8WZ42|TITIN_HUMAN	tr|A0A060WLG4|A0A060WLG4_ONCMY	21.951	492	308	14	8607	9073	804	1244	5.99e-14	88.6
sp|Q8WZ42|TITIN_HUMAN	tr|A0A060WLG4|A0A060WLG4_ONCMY	28.934	197	135	3	7945	8139	4	197	7.21e-14	88.6
sp|Q8WZ42|TITIN_HUMAN	tr|A0A060WLG4|A0A060WLG4_ONCMY	30.726	179	116	3	5799	5972	16	191	3.66e-13	85.9
sp|Q8WZ42|TITIN_HUMAN	tr|A0A060WLG4|A0A060WLG4_ONCMY	30.144	209	138	4	5602	5805	6	211	3.95e-13	85.9
sp|Q8WZ42|TITIN_HUMAN	tr|A0A060WLG4|A0A060WLG4_ONCMY	23.094	459	271	12	3176	3582	1349	1777	8.69e-13	84.7
sp|Q8WZ42|TITIN_HUMAN	tr|A0A060WLG4|A0A060WLG4_ONCMY	29.630	189	125	3	4478	4661	6	191	1.16e-12	84.3
sp|Q8WZ42|TITIN_HUMAN	tr|A0A060WLG4|A0A060WLG4_ONCMY	29.474	190	126	4	5973	6157	4	190	1.55e-12	84.0
sp|Q8WZ42|TITIN_HUMAN	tr|A0A060WLG4|A0A060WLG4_ONCMY	29.469	207	138	4	1457	1662	6	205	2.65e-12	83.2
sp|Q8WZ42|TITIN_HUMAN	tr|A0A060WLG4|A0A060WLG4_ONCMY	21.475	610	338	19	3238	3711	805	1409	4.41e-12	82.4
sp|Q8WZ42|TITIN_HUMAN	tr|A0A060WLG4|A0A060WLG4_ONCMY	30.526	190	124	4	5039	5223	5	191	4.49e-12	82.4
sp|Q8WZ42|TITIN_HUMAN	tr|A0A060WLG4|A0A060WLG4_ONCMY	35.156	128	78	1	103	230	805	927	9.46e-12	81.3
sp|Q8WZ42|TITIN_HUMAN	tr|A0A060WLG4|A0A060WLG4_ONCMY	27.368	190	132	4	9080	9267	6	191	1.17e-11	81.3
sp|Q8WZ42|TITIN_HUMAN	tr|A0A060WLG4|A0A060WLG4_ONCMY	28.426	197	133	4	4849	5040	4	197	1.59e-11	80.5
sp|Q8WZ42|TITIN_HUMAN	tr|A0A060WLG4|A0A060WLG4_ONCMY	29.714	175	118	3	7586	7758	20	191	2.52e-11	80.1
sp|Q8WZ42|TITIN_HUMAN	tr|A0A060WLG4|A0A060WLG4_ONCMY	22.936	436	228	11	3264	3593	1592	2025	3.47e-11	79.3
sp|Q8WZ42|TITIN_HUMAN	tr|A0A060WLG4|A0A060WLG4_ONCMY	25.481	208	150	3	6	209	1319	1525	3.56e-11	79.3
sp|Q8WZ42|TITIN_HUMAN	tr|A0A060WLG4|A0A060WLG4_ONCMY	29.101	189	129	3	8984	9170	6	191	4.57e-11	79.0
sp|Q8WZ42|TITIN_HUMAN	tr|A0A060WLG4|A0A060WLG4_ONCMY	21.773	519	317	16	9168	9669	798	1244	2.28e-10	76.6
sp|Q8WZ42|TITIN_HUMAN	tr|A0A060WLG4|A0A060WLG4_ONCMY	21.499	507	303	13	7385	7842	1319	1779	3.65e-10	76.3
sp|Q8WZ42|TITIN_HUMAN	tr|A0A060WLG4|A0A060WLG4_ONCMY	27.500	200	133	4	8606	8796	3	199	4.62e-10	75.9
sp|Q8WZ42|TITIN_HUMAN	tr|A0A060WLG4|A0A060WLG4_ONCMY	21.765	510	341	14	3246	3730	1326	1802	5.65e-10	75.5
sp|Q8WZ42|TITIN_HUMAN	tr|A0A060WLG4|A0A060WLG4_ONCMY	25.641	195	139	4	5500	5692	1	191	9.42e-10	74.7
sp|Q8WZ42|TITIN_HUMAN	tr|A0A060WLG4|A0A060WLG4_ONCMY	26.455	189	134	3	8043	8229	6	191	2.16e-09	73.6
sp|Q8WZ42|TITIN_HUMAN	tr|A0A060WLG4|A0A060WLG4_ONCMY	27.660	188	131	3	7004	7189	4	188	2.31e-09	73.6
sp|Q8WZ42|TITIN_HUMAN	tr|A0A060WLG4|A0A060WLG4_ONCMY	22.408	299	189	6	3450	3707	755	1051	3.28e-09	73.2
sp|Q8WZ42|TITIN_HUMAN	tr|A0A060WLG4|A0A060WLG4_ONCMY	23.673	245	136	3	6	199	1418	1662	4.63e-09	72.4
sp|Q8WZ42|TITIN_HUMAN	tr|A0A060WLG4|A0A060WLG4_ONCMY	27.513	189	132	3	7102	7288	6	191	5.38e-09	72.4
sp|Q8WZ42|TITIN_HUMAN	tr|A0A060WLG4|A0A060WLG4_ONCMY	25.568	176	126	3	6081	6254	19	191	6.75e-09	72.0
sp|Q8WZ42|TITIN_HUMAN	tr|A0A060WLG4|A0A060WLG4_ONCMY	27.429	175	122	2	4958	5130	20	191	6.75e-09	72.0
sp|Q8WZ42|TITIN_HUMAN	tr|A0A060WLG4|A0A060WLG4_ONCMY	25.214	234	121	6	943	1172	6	189	1.22e-08	71.2
sp|Q8WZ42|TITIN_HUMAN	tr|A0A060WLG4|A0A060WLG4_ONCMY	35.659	129	77	3	909	1036	71	194	1.22e-08	71.2
sp|Q8WZ42|TITIN_HUMAN	tr|A0A060WLG4|A0A060WLG4_ONCMY	29.630	189	124	4	7289	7472	4	188	1.31e-08	70.9
sp|Q8WZ42|TITIN_HUMAN	tr|A0A060WLG4|A0A060WLG4_ONCMY	28.177	181	117	5	7210	7383	18	192	2.41e-08	70.1
sp|Q8WZ42|TITIN_HUMAN	tr|A0A060WLG4|A0A060WLG4_ONCMY	28.571	196	131	4	2666	2852	1890	2085	3.73e-08	69.3
sp|Q8WZ42|TITIN_HUMAN	tr|A0A060WLG4|A0A060WLG4_ONCMY	21.889	667	425	24	4303	4931	1170	1778	5.17e-08	68.9
sp|Q8WZ42|TITIN_HUMAN	tr|A0A060WLG4|A0A060WLG4_ONCMY	25.381	197	142	3	8886	9080	4	197	5.21e-08	68.9
sp|Q8WZ42|TITIN_HUMAN	tr|A0A060WLG4|A0A060WLG4_ONCMY	28.571	189	127	3	7668	7851	6	191	5.30e-08	68.9
sp|Q8WZ42|TITIN_HUMAN	tr|A0A060WLG4|A0A060WLG4_ONCMY	22.807	285	184	6	7660	7939	798	1051	6.59e-08	68.6
sp|Q8WZ42|TITIN_HUMAN	tr|A0A060WLG4|A0A060WLG4_ONCMY	23.958	192	137	5	4662	4848	4	191	8.19e-08	68.6
sp|Q8WZ42|TITIN_HUMAN	tr|A0A060WLG4|A0A060WLG4_ONCMY	25.000	204	146	5	9176	9377	6	204	8.54e-08	68.2
sp|Q8WZ42|TITIN_HUMAN	tr|A0A060WLG4|A0A060WLG4_ONCMY	25.926	243	163	6	2074	2310	2	233	8.76e-08	68.2
sp|Q8WZ42|TITIN_HUMAN	tr|A0A060WLG4|A0A060WLG4_ONCMY	24.870	193	136	4	8230	8417	4	192	2.01e-07	67.0
sp|Q8WZ42|TITIN_HUMAN	tr|A0A060WLG4|A0A060WLG4_ONCMY	25.698	179	124	4	6268	6441	17	191	2.95e-07	66.6
sp|Q8WZ42|TITIN_HUMAN	tr|A0A060WLG4|A0A060WLG4_ONCMY	25.263	190	131	5	8419	8602	6	190	3.46e-07	66.2
sp|Q8WZ42|TITIN_HUMAN	tr|A0A060WLG4|A0A060WLG4_ONCMY	21.019	471	314	15	4383	4837	806	1234	3.61e-07	66.2
sp|Q8WZ42|TITIN_HUMAN	tr|A0A060WLG4|A0A060WLG4_ONCMY	24.607	191	134	4	5411	5595	4	190	6.27e-07	65.5
sp|Q8WZ42|TITIN_HUMAN	tr|A0A060WLG4|A0A060WLG4_ONCMY	27.273	187	126	4	6818	6998	4	186	7.48e-07	65.1
sp|Q8WZ42|TITIN_HUMAN	tr|A0A060WLG4|A0A060WLG4_ONCMY	31.967	122	75	4	3000	3115	1966	2085	9.38e-07	64.7
sp|Q8WZ42|TITIN_HUMAN	tr|A0A060WLG4|A0A060WLG4_ONCMY	27.835	194	124	7	9672	9854	6	194	1.60e-06	63.9
sp|Q8WZ42|TITIN_HUMAN	tr|A0A060WLG4|A0A060WLG4_ONCMY	29.752	121	76	2	8	120	1156	1275	1.62e-06	63.9
sp|Q8WZ42|TITIN_HUMAN	tr|A0A060WLG4|A0A060WLG4_ONCMY	20.000	240	138	2	1556	1795	6	191	1.80e-06	63.9
sp|Q8WZ42|TITIN_HUMAN	tr|A0A060WLG4|A0A060WLG4_ONCMY	28.646	192	128	4	5693	5879	4	191	1.82e-06	63.9
sp|Q8WZ42|TITIN_HUMAN	tr|A0A060WLG4|A0A060WLG4_ONCMY	20.668	629	427	18	4336	4934	917	1503	3.16e-06	63.2
sp|Q8WZ42|TITIN_HUMAN	tr|A0A060WLG4|A0A060WLG4_ONCMY	32.203	118	74	3	2914	3025	1967	2084	3.50e-06	63.2
sp|Q8WZ42|TITIN_HUMAN	tr|A0A060WLG4|A0A060WLG4_ONCMY	21.925	187	138	3	8797	8978	8	191	4.03e-06	62.8
sp|Q8WZ42|TITIN_HUMAN	tr|A0A060WLG4|A0A060WLG4_ONCMY	22.642	212	136	4	3502	3711	5	190	4.20e-06	62.8
sp|Q8WZ42|TITIN_HUMAN	tr|A0A060WLG4|A0A060WLG4_ONCMY	26.601	203	139	5	7855	8052	7	204	4.35e-06	62.8
sp|Q8WZ42|TITIN_HUMAN	tr|A0A060WLG4|A0A060WLG4_ONCMY	27.717	184	124	6	4390	4567	10	190	7.88e-06	61.6
sp|Q8WZ42|TITIN_HUMAN	tr|A0A060WLG4|A0A060WLG4_ONCMY	24.599	187	132	4	6345	6526	1	183	8.64e-06	61.6
sp|Q8WZ42|TITIN_HUMAN	tr|A0A060WLG4|A0A060WLG4_ONCMY	26.154	195	124	6	6727	6910	6	191	8.64e-06	61.6
sp|Q8WZ42|TITIN_HUMAN	tr|A0A060WLG4|A0A060WLG4_ONCMY	28.931	159	105	6	7289	7445	1932	2084	1.42e-05	60.8
sp|Q8WZ42|TITIN_HUMAN	tr|A0A060WLG4|A0A060WLG4_ONCMY	35.484	93	58	1	6	98	806	896	1.50e-05	60.8
sp|Q8WZ42|TITIN_HUMAN	tr|A0A060WLG4|A0A060WLG4_ONCMY	23.958	192	136	4	5318	5503	4	191	1.95e-05	60.5
sp|Q8WZ42|TITIN_HUMAN	tr|A0A060WLG4|A0A060WLG4_ONCMY	23.656	186	135	3	6535	6716	4	186	2.19e-05	60.5
sp|Q8WZ42|TITIN_HUMAN	tr|A0A060WLG4|A0A060WLG4_ONCMY	28.302	159	106	6	8230	8386	1932	2084	4.93e-05	59.3
sp|Q8WZ42|TITIN_HUMAN	tr|A0A060WLG4|A0A060WLG4_ONCMY	28.962	183	118	4	7759	7934	4	181	5.19e-05	58.9
sp|Q8WZ42|TITIN_HUMAN	tr|A0A060WLG4|A0A060WLG4_ONCMY	33.000	100	62	3	1303	1400	18	114	9.33e-05	58.2
sp|Q8WZ42|TITIN_HUMAN	tr|A0A060WLG4|A0A060WLG4_ONCMY	20.635	504	298	14	7304	7713	1577	2072	2.99e-04	56.6
sp|Q8WZ42|TITIN_HUMAN	tr|A0A060WLG4|A0A060WLG4_ONCMY	22.572	381	236	14	5614	5940	1711	2086	3.39e-04	56.2
sp|Q8WZ42|TITIN_HUMAN	tr|A0A060WLG4|A0A060WLG4_ONCMY	29.032	124	84	3	9698	9817	1961	2084	4.98e-04	55.8
sp|Q8WZ42|TITIN_HUMAN	tr|A0A060WLG4|A0A060WLG4_ONCMY	21.459	466	306	15	2447	2880	808	1245	6.14e-04	55.5
sp|Q8WZ42|TITIN_HUMAN	tr|A0A060WLG4|A0A060WLG4_ONCMY	32.743	113	69	2	104	209	1934	2046	7.51e-04	55.1
sp|Q8WZ42|TITIN_HUMAN	tr|A0A060WLG4|A0A060WLG4_ONCMY	23.037	191	139	4	4756	4941	4	191	0.001	54.7
sp|Q8WZ42|TITIN_HUMAN	tr|A0A060WLG4|A0A060WLG4_ONCMY	25.161	155	109	4	2792	2939	1931	2085	0.001	54.3
sp|Q8WZ42|TITIN_HUMAN	tr|A0A060WLG4|A0A060WLG4_ONCMY	25.123	203	134	5	9271	9471	4	190	0.002	53.9
sp|Q8WZ42|TITIN_HUMAN	tr|A0A060WLG4|A0A060WLG4_ONCMY	25.789	190	130	4	7385	7568	6	190	0.003	53.1
sp|Q8WZ42|TITIN_HUMAN	tr|A0A060WLG4|A0A060WLG4_ONCMY	22.343	367	229	14	2193	2531	1172	1510	0.005	52.8
sp|Q8WZ42|TITIN_HUMAN	tr|A0A060WLG4|A0A060WLG4_ONCMY	31.579	95	62	1	3499	3593	100	191	0.005	52.4
sp|Q8WZ42|TITIN_HUMAN	tr|A0A060WLG4|A0A060WLG4_ONCMY	21.693	189	139	4	5227	5410	7	191	0.006	52.4
sp|Q8WZ42|TITIN_HUMAN	tr|A0A060WLG4|A0A060WLG4_ONCMY	28.049	164	106	7	1286	1442	99	257	0.017	50.8
sp|Q8WZ42|TITIN_HUMAN	tr|A0A060WLG4|A0A060WLG4_ONCMY	25.610	164	111	3	2	162	1930	2085	0.028	50.1
sp|Q8WZ42|TITIN_HUMAN	tr|A0A060WLG4|A0A060WLG4_ONCMY	22.791	215	157	4	6164	6373	6	216	0.068	48.9
sp|Q8WZ42|TITIN_HUMAN	tr|A0A060WLG4|A0A060WLG4_ONCMY	22.396	192	140	5	5131	5317	4	191	0.11	48.1
sp|Q8WZ42|TITIN_HUMAN	tr|A0A060WLG4|A0A060WLG4_ONCMY	27.083	96	69	1	100	194	1150	1245	0.13	47.8
sp|Q8WZ42|TITIN_HUMAN	tr|A0A060WLG4|A0A060WLG4_ONCMY	27.746	173	108	7	2806	2965	17	185	0.14	47.8
sp|Q8WZ42|TITIN_HUMAN	tr|A0A060WLG4|A0A060WLG4_ONCMY	30.526	95	65	1	3621	3714	6	100	0.17	47.4
sp|Q8WZ42|TITIN_HUMAN	tr|A0A060WLG4|A0A060WLG4_ONCMY	25.381	197	136	7	4288	4477	5	197	0.29	46.6
sp|Q8WZ42|TITIN_HUMAN	tr|A0A060WLG4|A0A060WLG4_ONCMY	29.897	97	66	2	1081	1176	5	100	0.39	46.2
sp|Q8WZ42|TITIN_HUMAN	tr|A0A060WLG4|A0A060WLG4_ONCMY	30.275	109	68	3	3042	3144	86	192	0.50	45.8
sp|Q8WZ42|TITIN_HUMAN	tr|A0A060WLG4|A0A060WLG4_ONCMY	25.342	146	106	3	6255	6399	1932	2075	0.62	45.4
sp|Q8WZ42|TITIN_HUMAN	tr|A0A060WLG4|A0A060WLG4_ONCMY	28.696	115	77	2	6999	7112	1927	2037	1.0	44.7
sp|Q8WZ42|TITIN_HUMAN	tr|A0A060WLG4|A0A060WLG4_ONCMY	24.026	154	112	5	8419	8570	1934	2084	1.1	44.7
sp|Q8WZ42|TITIN_HUMAN	tr|A0A060WLG4|A0A060WLG4_ONCMY	23.899	159	116	5	8791	8947	1931	2086	2.1	43.9
sp|Q8WZ42|TITIN_HUMAN	tr|A0A060WLG4|A0A060WLG4_ONCMY	27.119	118	77	5	2206	2318	1966	2079	2.1	43.9
sp|Q8WZ42|TITIN_HUMAN	tr|A0A060WLG4|A0A060WLG4_ONCMY	24.204	157	105	4	3237	3392	1932	2075	2.7	43.5
sp|Q8WZ42|TITIN_HUMAN	tr|A0A060WLG4|A0A060WLG4_ONCMY	25.899	139	98	4	6181	6317	1951	2086	4.4	42.7
sp|Q8WZ42|TITIN_HUMAN	tr|A0A060WLG4|A0A060WLG4_ONCMY	27.972	143	88	6	7944	8080	1931	2064	4.7	42.7
sp|Q8WZ42|TITIN_HUMAN	tr|A0A060WLG4|A0A060WLG4_ONCMY	20.725	193	141	4	5880	6065	4	191	5.5	42.4
sp|Q8WZ42|TITIN_HUMAN	tr|A0A060WLG4|A0A060WLG4_ONCMY	25.926	162	111	4	6816	6970	1925	2084	5.5	42.4
sp|Q8WZ42|TITIN_HUMAN	tr|A0A139WPG1|A0A139WPG1_TRICA	30.626	4875	2921	129	14421	19109	2774	7373	0.0	1769
sp|Q8WZ42|TITIN_HUMAN	tr|A0A139WPG1|A0A139WPG1_TRICA	29.642	4976	3058	147	17938	22691	1954	6708	0.0	1612
sp|Q8WZ42|TITIN_HUMAN	tr|A0A139WPG1|A0A139WPG1_TRICA	30.023	4430	2754	116	23145	27396	3518	7779	0.0	1576
sp|Q8WZ42|TITIN_HUMAN	tr|A0A139WPG1|A0A139WPG1_TRICA	30.433	3838	2452	88	24746	28472	4037	7767	0.0	1484
sp|Q8WZ42|TITIN_HUMAN	tr|A0A139WPG1|A0A139WPG1_TRICA	27.938	4782	2952	130	22077	26610	3244	7779	0.0	1470
sp|Q8WZ42|TITIN_HUMAN	tr|A0A139WPG1|A0A139WPG1_TRICA	29.785	3898	2464	92	26893	30658	4023	7779	0.0	1432
sp|Q8WZ42|TITIN_HUMAN	tr|A0A139WPG1|A0A139WPG1_TRICA	30.615	3152	1933	70	29687	32703	5338	8370	0.0	1361
sp|Q8WZ42|TITIN_HUMAN	tr|A0A139WPG1|A0A139WPG1_TRICA	31.465	2676	1662	56	18303	20899	5192	7774	0.0	1138
sp|Q8WZ42|TITIN_HUMAN	tr|A0A139WPG1|A0A139WPG1_TRICA	29.137	3233	1980	89	18905	21982	4699	7775	0.0	1078
sp|Q8WZ42|TITIN_HUMAN	tr|A0A139WPG1|A0A139WPG1_TRICA	29.829	2863	1799	73	20313	23070	5022	7779	0.0	1048
sp|Q8WZ42|TITIN_HUMAN	tr|A0A139WPG1|A0A139WPG1_TRICA	27.946	3929	2356	123	15111	18833	1955	5614	0.0	1016
sp|Q8WZ42|TITIN_HUMAN	tr|A0A139WPG1|A0A139WPG1_TRICA	26.699	3693	2319	108	28642	32142	1918	5414	0.0	958
sp|Q8WZ42|TITIN_HUMAN	tr|A0A139WPG1|A0A139WPG1_TRICA	30.564	2359	1473	61	19318	21597	5509	7781	0.0	932
sp|Q8WZ42|TITIN_HUMAN	tr|A0A139WPG1|A0A139WPG1_TRICA	28.217	3186	1995	87	23579	26609	2072	5120	0.0	888
sp|Q8WZ42|TITIN_HUMAN	tr|A0A139WPG1|A0A139WPG1_TRICA	27.474	3214	2007	98	25726	28778	2658	5708	0.0	854
sp|Q8WZ42|TITIN_HUMAN	tr|A0A139WPG1|A0A139WPG1_TRICA	31.934	2048	1263	43	21792	23773	4726	6708	0.0	847
sp|Q8WZ42|TITIN_HUMAN	tr|A0A139WPG1|A0A139WPG1_TRICA	29.196	2699	1616	76	22582	25123	1955	4515	0.0	807
sp|Q8WZ42|TITIN_HUMAN	tr|A0A139WPG1|A0A139WPG1_TRICA	31.285	1790	1154	36	13843	15596	5242	6991	0.0	793
sp|Q8WZ42|TITIN_HUMAN	tr|A0A139WPG1|A0A139WPG1_TRICA	29.243	2445	1428	76	21465	23753	1928	4226	0.0	779
sp|Q8WZ42|TITIN_HUMAN	tr|A0A139WPG1|A0A139WPG1_TRICA	26.864	3004	1812	84	13422	16207	1386	4222	0.0	743
sp|Q8WZ42|TITIN_HUMAN	tr|A0A139WPG1|A0A139WPG1_TRICA	29.526	1751	1138	35	29672	31380	5028	6724	0.0	717
sp|Q8WZ42|TITIN_HUMAN	tr|A0A139WPG1|A0A139WPG1_TRICA	28.157	2415	1509	76	19592	21886	1921	4229	0.0	711
sp|Q8WZ42|TITIN_HUMAN	tr|A0A139WPG1|A0A139WPG1_TRICA	26.329	2408	1547	66	22850	25134	1926	4229	0.0	660
sp|Q8WZ42|TITIN_HUMAN	tr|A0A139WPG1|A0A139WPG1_TRICA	36.315	1118	690	17	13901	15008	5996	7101	4.39e-180	640
sp|Q8WZ42|TITIN_HUMAN	tr|A0A139WPG1|A0A139WPG1_TRICA	28.389	2198	1254	71	20258	22287	1898	3943	1.70e-177	631
sp|Q8WZ42|TITIN_HUMAN	tr|A0A139WPG1|A0A139WPG1_TRICA	29.623	1644	1016	39	26123	27694	6206	7780	2.52e-176	627
sp|Q8WZ42|TITIN_HUMAN	tr|A0A139WPG1|A0A139WPG1_TRICA	31.483	1477	929	25	14088	15532	2832	4257	1.46e-161	578
sp|Q8WZ42|TITIN_HUMAN	tr|A0A139WPG1|A0A139WPG1_TRICA	33.049	1174	716	18	14053	15203	4878	6004	2.46e-150	541
sp|Q8WZ42|TITIN_HUMAN	tr|A0A139WPG1|A0A139WPG1_TRICA	26.204	2076	1342	60	29768	31752	4037	6013	9.22e-150	539
sp|Q8WZ42|TITIN_HUMAN	tr|A0A139WPG1|A0A139WPG1_TRICA	28.985	1832	1106	58	13869	15601	4567	6302	1.03e-146	529
sp|Q8WZ42|TITIN_HUMAN	tr|A0A139WPG1|A0A139WPG1_TRICA	28.182	1909	1174	61	27473	29282	2327	4137	7.21e-146	526
sp|Q8WZ42|TITIN_HUMAN	tr|A0A139WPG1|A0A139WPG1_TRICA	28.882	1655	1057	43	26879	28474	2529	4122	2.73e-144	521
sp|Q8WZ42|TITIN_HUMAN	tr|A0A139WPG1|A0A139WPG1_TRICA	28.563	1684	1013	49	23661	25239	1949	3547	1.41e-141	512
sp|Q8WZ42|TITIN_HUMAN	tr|A0A139WPG1|A0A139WPG1_TRICA	28.640	1662	1040	47	26891	28474	1939	3532	3.33e-140	507
sp|Q8WZ42|TITIN_HUMAN	tr|A0A139WPG1|A0A139WPG1_TRICA	28.325	1684	1030	45	17240	18833	1951	3547	5.05e-140	507
sp|Q8WZ42|TITIN_HUMAN	tr|A0A139WPG1|A0A139WPG1_TRICA	28.445	1807	1095	62	23132	24832	1919	3633	1.22e-137	499
sp|Q8WZ42|TITIN_HUMAN	tr|A0A139WPG1|A0A139WPG1_TRICA	28.191	1763	1075	57	17348	19008	1955	3628	1.78e-135	492
sp|Q8WZ42|TITIN_HUMAN	tr|A0A139WPG1|A0A139WPG1_TRICA	30.381	1366	821	33	19321	20618	1953	3256	2.86e-135	491
sp|Q8WZ42|TITIN_HUMAN	tr|A0A139WPG1|A0A139WPG1_TRICA	26.944	1659	1048	43	20313	21891	6206	7780	1.19e-134	489
sp|Q8WZ42|TITIN_HUMAN	tr|A0A139WPG1|A0A139WPG1_TRICA	26.567	1867	1183	50	26319	28083	1857	3637	6.03e-127	463
sp|Q8WZ42|TITIN_HUMAN	tr|A0A139WPG1|A0A139WPG1_TRICA	29.336	1401	816	42	27964	29275	1931	3246	4.27e-123	451
sp|Q8WZ42|TITIN_HUMAN	tr|A0A139WPG1|A0A139WPG1_TRICA	33.934	943	596	16	13976	14905	3601	4529	1.94e-121	445
sp|Q8WZ42|TITIN_HUMAN	tr|A0A139WPG1|A0A139WPG1_TRICA	27.337	1701	1073	49	25099	26714	2515	4137	2.52e-121	445
sp|Q8WZ42|TITIN_HUMAN	tr|A0A139WPG1|A0A139WPG1_TRICA	27.334	1628	1042	45	17858	19419	6227	7779	2.28e-120	441
sp|Q8WZ42|TITIN_HUMAN	tr|A0A139WPG1|A0A139WPG1_TRICA	25.663	1999	1244	62	25930	27797	1955	3842	6.55e-120	440
sp|Q8WZ42|TITIN_HUMAN	tr|A0A139WPG1|A0A139WPG1_TRICA	29.904	1254	737	35	14708	15910	6602	7764	8.68e-118	433
sp|Q8WZ42|TITIN_HUMAN	tr|A0A139WPG1|A0A139WPG1_TRICA	30.408	1128	699	26	27693	28771	1953	3043	5.93e-112	414
sp|Q8WZ42|TITIN_HUMAN	tr|A0A139WPG1|A0A139WPG1_TRICA	34.149	817	525	10	14088	14900	4308	5115	1.38e-111	412
sp|Q8WZ42|TITIN_HUMAN	tr|A0A139WPG1|A0A139WPG1_TRICA	29.142	1177	718	31	25490	26602	1920	3044	6.27e-110	407
sp|Q8WZ42|TITIN_HUMAN	tr|A0A139WPG1|A0A139WPG1_TRICA	29.375	1120	692	27	24466	25527	1973	3051	1.06e-108	403
sp|Q8WZ42|TITIN_HUMAN	tr|A0A139WPG1|A0A139WPG1_TRICA	27.598	1761	1047	58	15371	17040	1919	3542	5.54e-107	397
sp|Q8WZ42|TITIN_HUMAN	tr|A0A139WPG1|A0A139WPG1_TRICA	33.218	864	510	22	16493	17334	1929	2747	1.39e-101	379
sp|Q8WZ42|TITIN_HUMAN	tr|A0A139WPG1|A0A139WPG1_TRICA	29.702	973	564	26	19896	20808	6872	7784	2.54e-95	358
sp|Q8WZ42|TITIN_HUMAN	tr|A0A139WPG1|A0A139WPG1_TRICA	27.245	1303	822	41	18495	19739	6563	7797	7.21e-95	357
sp|Q8WZ42|TITIN_HUMAN	tr|A0A139WPG1|A0A139WPG1_TRICA	35.793	542	334	10	18201	18730	1919	2458	6.34e-85	324
sp|Q8WZ42|TITIN_HUMAN	tr|A0A139WPG1|A0A139WPG1_TRICA	26.755	983	618	28	24996	25926	6848	7780	1.88e-84	322
sp|Q8WZ42|TITIN_HUMAN	tr|A0A139WPG1|A0A139WPG1_TRICA	28.907	979	603	27	13972	14906	6850	7779	1.74e-81	313
sp|Q8WZ42|TITIN_HUMAN	tr|A0A139WPG1|A0A139WPG1_TRICA	28.599	1035	645	33	31153	32145	2957	3939	4.08e-76	295
sp|Q8WZ42|TITIN_HUMAN	tr|A0A139WPG1|A0A139WPG1_TRICA	29.419	860	522	25	17509	18319	1921	2744	2.32e-75	292
sp|Q8WZ42|TITIN_HUMAN	tr|A0A139WPG1|A0A139WPG1_TRICA	29.412	867	556	21	28616	29456	3679	4515	3.53e-74	288
sp|Q8WZ42|TITIN_HUMAN	tr|A0A139WPG1|A0A139WPG1_TRICA	32.576	528	341	9	25014	25527	1926	2452	2.39e-71	279
sp|Q8WZ42|TITIN_HUMAN	tr|A0A139WPG1|A0A139WPG1_TRICA	28.834	763	497	16	13868	14608	6648	7386	8.62e-69	270
sp|Q8WZ42|TITIN_HUMAN	tr|A0A139WPG1|A0A139WPG1_TRICA	28.848	929	563	31	16142	17040	6919	7779	3.98e-68	268
sp|Q8WZ42|TITIN_HUMAN	tr|A0A139WPG1|A0A139WPG1_TRICA	28.230	1045	649	31	31155	32152	3842	4832	1.09e-67	267
sp|Q8WZ42|TITIN_HUMAN	tr|A0A139WPG1|A0A139WPG1_TRICA	33.147	537	339	12	28256	28777	1919	2450	1.72e-67	266
sp|Q8WZ42|TITIN_HUMAN	tr|A0A139WPG1|A0A139WPG1_TRICA	34.138	580	356	14	31569	32137	5140	5704	9.19e-67	264
sp|Q8WZ42|TITIN_HUMAN	tr|A0A139WPG1|A0A139WPG1_TRICA	32.841	542	330	12	16810	17339	1926	2445	1.93e-66	263
sp|Q8WZ42|TITIN_HUMAN	tr|A0A139WPG1|A0A139WPG1_TRICA	26.208	973	602	25	15414	16343	6908	7807	2.21e-63	253
sp|Q8WZ42|TITIN_HUMAN	tr|A0A139WPG1|A0A139WPG1_TRICA	34.137	539	321	15	22146	22668	1923	2443	3.52e-61	245
sp|Q8WZ42|TITIN_HUMAN	tr|A0A139WPG1|A0A139WPG1_TRICA	29.541	545	336	11	17115	17639	7263	7779	9.39e-60	240
sp|Q8WZ42|TITIN_HUMAN	tr|A0A139WPG1|A0A139WPG1_TRICA	27.917	677	387	13	13870	14495	7138	7764	1.52e-59	240
sp|Q8WZ42|TITIN_HUMAN	tr|A0A139WPG1|A0A139WPG1_TRICA	30.769	546	338	11	16810	17344	7263	7779	8.81e-59	237
sp|Q8WZ42|TITIN_HUMAN	tr|A0A139WPG1|A0A139WPG1_TRICA	25.952	840	522	24	7947	8698	9	836	2.21e-52	216
sp|Q8WZ42|TITIN_HUMAN	tr|A0A139WPG1|A0A139WPG1_TRICA	24.109	842	542	26	8038	8791	4	836	2.81e-52	216
sp|Q8WZ42|TITIN_HUMAN	tr|A0A139WPG1|A0A139WPG1_TRICA	25.089	841	528	27	7006	7757	9	836	6.76e-52	214
sp|Q8WZ42|TITIN_HUMAN	tr|A0A139WPG1|A0A139WPG1_TRICA	29.861	576	381	12	17470	18035	7217	7779	9.69e-52	214
sp|Q8WZ42|TITIN_HUMAN	tr|A0A139WPG1|A0A139WPG1_TRICA	30.037	546	333	18	14682	15207	7263	7779	9.09e-51	211
sp|Q8WZ42|TITIN_HUMAN	tr|A0A139WPG1|A0A139WPG1_TRICA	23.890	833	543	23	5319	6064	8	836	2.55e-49	206
sp|Q8WZ42|TITIN_HUMAN	tr|A0A139WPG1|A0A139WPG1_TRICA	31.485	505	315	11	15010	15502	7294	7779	4.24e-49	205
sp|Q8WZ42|TITIN_HUMAN	tr|A0A139WPG1|A0A139WPG1_TRICA	22.352	859	552	24	8499	9266	2	836	4.53e-46	195
sp|Q8WZ42|TITIN_HUMAN	tr|A0A139WPG1|A0A139WPG1_TRICA	28.435	524	339	12	15091	15596	7267	7772	1.50e-44	190
sp|Q8WZ42|TITIN_HUMAN	tr|A0A139WPG1|A0A139WPG1_TRICA	29.822	617	341	19	13927	14495	3943	4515	3.89e-44	189
sp|Q8WZ42|TITIN_HUMAN	tr|A0A139WPG1|A0A139WPG1_TRICA	23.890	833	541	20	4758	5502	9	836	4.16e-44	189
sp|Q8WZ42|TITIN_HUMAN	tr|A0A139WPG1|A0A139WPG1_TRICA	23.031	838	546	23	7761	8509	9	836	2.23e-43	186
sp|Q8WZ42|TITIN_HUMAN	tr|A0A139WPG1|A0A139WPG1_TRICA	30.233	559	308	19	16095	16620	7263	7772	1.60e-42	183
sp|Q8WZ42|TITIN_HUMAN	tr|A0A139WPG1|A0A139WPG1_TRICA	26.825	630	392	14	6723	7290	8156	8778	5.70e-42	181
sp|Q8WZ42|TITIN_HUMAN	tr|A0A139WPG1|A0A139WPG1_TRICA	21.775	845	553	22	6160	6909	5	836	7.20e-42	181
sp|Q8WZ42|TITIN_HUMAN	tr|A0A139WPG1|A0A139WPG1_TRICA	22.235	841	547	24	5602	6347	9	837	3.35e-41	179
sp|Q8WZ42|TITIN_HUMAN	tr|A0A139WPG1|A0A139WPG1_TRICA	21.701	788	518	22	8468	9169	62	836	8.18e-41	177
sp|Q8WZ42|TITIN_HUMAN	tr|A0A139WPG1|A0A139WPG1_TRICA	22.893	712	472	20	6645	7287	133	836	1.49e-40	177
sp|Q8WZ42|TITIN_HUMAN	tr|A0A139WPG1|A0A139WPG1_TRICA	21.029	1322	908	42	5238	6463	6422	7703	7.12e-40	174
sp|Q8WZ42|TITIN_HUMAN	tr|A0A139WPG1|A0A139WPG1_TRICA	26.212	763	527	17	31400	32143	1708	2453	1.91e-39	173
sp|Q8WZ42|TITIN_HUMAN	tr|A0A139WPG1|A0A139WPG1_TRICA	24.704	1097	689	39	28230	29262	1618	2641	2.78e-39	172
sp|Q8WZ42|TITIN_HUMAN	tr|A0A139WPG1|A0A139WPG1_TRICA	21.651	1381	881	47	7259	8509	6372	7681	3.37e-39	172
sp|Q8WZ42|TITIN_HUMAN	tr|A0A139WPG1|A0A139WPG1_TRICA	23.122	852	542	22	4375	5129	1	836	4.47e-39	172
sp|Q8WZ42|TITIN_HUMAN	tr|A0A139WPG1|A0A139WPG1_TRICA	23.417	837	544	25	6820	7568	9	836	1.03e-38	171
sp|Q8WZ42|TITIN_HUMAN	tr|A0A139WPG1|A0A139WPG1_TRICA	25.475	632	402	14	8605	9176	8156	8778	1.55e-38	170
sp|Q8WZ42|TITIN_HUMAN	tr|A0A139WPG1|A0A139WPG1_TRICA	24.522	628	409	11	7006	7574	8160	8781	1.33e-37	167
sp|Q8WZ42|TITIN_HUMAN	tr|A0A139WPG1|A0A139WPG1_TRICA	23.734	691	455	18	4318	4940	150	836	6.77e-37	164
sp|Q8WZ42|TITIN_HUMAN	tr|A0A139WPG1|A0A139WPG1_TRICA	36.949	295	177	7	13926	14215	4534	4824	6.89e-37	164
sp|Q8WZ42|TITIN_HUMAN	tr|A0A139WPG1|A0A139WPG1_TRICA	23.522	846	543	27	8226	8977	1	836	9.78e-37	164
sp|Q8WZ42|TITIN_HUMAN	tr|A0A139WPG1|A0A139WPG1_TRICA	25.505	643	393	16	8888	9471	8160	8775	1.77e-36	163
sp|Q8WZ42|TITIN_HUMAN	tr|A0A139WPG1|A0A139WPG1_TRICA	23.333	810	527	23	4312	5033	33	836	2.82e-36	162
sp|Q8WZ42|TITIN_HUMAN	tr|A0A139WPG1|A0A139WPG1_TRICA	22.937	824	523	28	5901	6627	28	836	6.79e-36	161
sp|Q8WZ42|TITIN_HUMAN	tr|A0A139WPG1|A0A139WPG1_TRICA	29.590	561	341	18	22449	22979	1922	2458	7.51e-36	161
sp|Q8WZ42|TITIN_HUMAN	tr|A0A139WPG1|A0A139WPG1_TRICA	25.122	613	379	16	5519	6063	8173	8773	8.30e-36	161
sp|Q8WZ42|TITIN_HUMAN	tr|A0A139WPG1|A0A139WPG1_TRICA	26.115	628	399	14	7664	8231	8156	8778	8.37e-36	161
sp|Q8WZ42|TITIN_HUMAN	tr|A0A139WPG1|A0A139WPG1_TRICA	21.875	864	557	20	8888	9669	9	836	1.13e-35	160
sp|Q8WZ42|TITIN_HUMAN	tr|A0A139WPG1|A0A139WPG1_TRICA	29.684	475	301	16	31683	32144	4861	5315	2.11e-35	160
sp|Q8WZ42|TITIN_HUMAN	tr|A0A139WPG1|A0A139WPG1_TRICA	21.544	1425	942	46	6911	8223	6409	7769	5.81e-35	158
sp|Q8WZ42|TITIN_HUMAN	tr|A0A139WPG1|A0A139WPG1_TRICA	27.807	561	337	17	25692	26215	1918	2447	1.11e-34	157
sp|Q8WZ42|TITIN_HUMAN	tr|A0A139WPG1|A0A139WPG1_TRICA	22.316	1416	916	49	8197	9498	6369	7714	1.75e-34	157
sp|Q8WZ42|TITIN_HUMAN	tr|A0A139WPG1|A0A139WPG1_TRICA	26.156	627	390	14	5695	6256	8160	8778	2.53e-34	156
sp|Q8WZ42|TITIN_HUMAN	tr|A0A139WPG1|A0A139WPG1_TRICA	19.789	2936	2000	102	4320	7006	1800	4629	8.41e-34	154
sp|Q8WZ42|TITIN_HUMAN	tr|A0A139WPG1|A0A139WPG1_TRICA	22.635	835	544	23	6727	7470	9	832	1.45e-33	154
sp|Q8WZ42|TITIN_HUMAN	tr|A0A139WPG1|A0A139WPG1_TRICA	22.484	805	508	26	7522	8228	50	836	2.41e-33	153
sp|Q8WZ42|TITIN_HUMAN	tr|A0A139WPG1|A0A139WPG1_TRICA	20.910	1296	905	42	4679	5884	6425	7690	2.76e-33	152
sp|Q8WZ42|TITIN_HUMAN	tr|A0A139WPG1|A0A139WPG1_TRICA	25.405	618	380	17	6178	6727	8174	8778	4.64e-32	149
sp|Q8WZ42|TITIN_HUMAN	tr|A0A139WPG1|A0A139WPG1_TRICA	21.648	1917	1202	77	5601	7312	1352	3173	5.68e-31	145
sp|Q8WZ42|TITIN_HUMAN	tr|A0A139WPG1|A0A139WPG1_TRICA	23.034	725	501	18	8294	8977	7066	7774	5.73e-31	145
sp|Q8WZ42|TITIN_HUMAN	tr|A0A139WPG1|A0A139WPG1_TRICA	34.228	298	180	7	16333	16625	1866	2152	1.52e-30	144
sp|Q8WZ42|TITIN_HUMAN	tr|A0A139WPG1|A0A139WPG1_TRICA	22.949	719	456	18	8063	8701	8078	8778	1.71e-30	143
sp|Q8WZ42|TITIN_HUMAN	tr|A0A139WPG1|A0A139WPG1_TRICA	27.907	559	336	17	27859	28382	1921	2447	1.80e-30	143
sp|Q8WZ42|TITIN_HUMAN	tr|A0A139WPG1|A0A139WPG1_TRICA	23.231	749	494	23	6395	7092	7053	7771	5.03e-30	142
sp|Q8WZ42|TITIN_HUMAN	tr|A0A139WPG1|A0A139WPG1_TRICA	24.698	579	355	15	7291	7801	8160	8725	5.33e-30	142
sp|Q8WZ42|TITIN_HUMAN	tr|A0A139WPG1|A0A139WPG1_TRICA	22.292	637	415	15	8229	8797	8157	8781	1.16e-29	140
sp|Q8WZ42|TITIN_HUMAN	tr|A0A139WPG1|A0A139WPG1_TRICA	21.019	1394	921	49	7454	8735	6380	7705	4.06e-29	139
sp|Q8WZ42|TITIN_HUMAN	tr|A0A139WPG1|A0A139WPG1_TRICA	23.502	634	405	16	6350	6915	8160	8781	1.60e-28	137
sp|Q8WZ42|TITIN_HUMAN	tr|A0A139WPG1|A0A139WPG1_TRICA	25.780	481	322	11	7966	8418	8305	8778	2.82e-28	136
sp|Q8WZ42|TITIN_HUMAN	tr|A0A139WPG1|A0A139WPG1_TRICA	23.826	596	366	19	4315	4840	8188	8765	5.41e-28	135
sp|Q8WZ42|TITIN_HUMAN	tr|A0A139WPG1|A0A139WPG1_TRICA	22.642	636	410	16	6817	7384	8157	8778	7.24e-28	135
sp|Q8WZ42|TITIN_HUMAN	tr|A0A139WPG1|A0A139WPG1_TRICA	22.535	639	404	14	5130	5694	8157	8778	2.35e-27	133
sp|Q8WZ42|TITIN_HUMAN	tr|A0A139WPG1|A0A139WPG1_TRICA	30.032	313	209	6	13303	13606	1496	1807	2.56e-27	133
sp|Q8WZ42|TITIN_HUMAN	tr|A0A139WPG1|A0A139WPG1_TRICA	20.752	824	565	21	7668	8407	9	828	5.03e-27	132
sp|Q8WZ42|TITIN_HUMAN	tr|A0A139WPG1|A0A139WPG1_TRICA	21.569	663	469	15	6326	6955	7074	7718	4.84e-26	129
sp|Q8WZ42|TITIN_HUMAN	tr|A0A139WPG1|A0A139WPG1_TRICA	26.326	509	332	14	4287	4754	330	836	1.14e-25	127
sp|Q8WZ42|TITIN_HUMAN	tr|A0A139WPG1|A0A139WPG1_TRICA	21.877	1353	779	56	6724	7947	1350	2553	1.44e-25	127
sp|Q8WZ42|TITIN_HUMAN	tr|A0A139WPG1|A0A139WPG1_TRICA	22.749	633	417	12	4379	4946	8156	8781	2.77e-25	126
sp|Q8WZ42|TITIN_HUMAN	tr|A0A139WPG1|A0A139WPG1_TRICA	25.536	513	314	12	2078	2532	1353	1855	5.50e-25	125
sp|Q8WZ42|TITIN_HUMAN	tr|A0A139WPG1|A0A139WPG1_TRICA	22.003	659	452	16	6865	7480	7051	7690	6.50e-25	125
sp|Q8WZ42|TITIN_HUMAN	tr|A0A139WPG1|A0A139WPG1_TRICA	21.959	633	409	16	4571	5132	8160	8778	1.00e-24	124
sp|Q8WZ42|TITIN_HUMAN	tr|A0A139WPG1|A0A139WPG1_TRICA	22.045	626	413	17	7947	8509	8160	8773	1.21e-23	120
sp|Q8WZ42|TITIN_HUMAN	tr|A0A139WPG1|A0A139WPG1_TRICA	31.381	239	148	3	2	226	8474	8710	1.93e-23	120
sp|Q8WZ42|TITIN_HUMAN	tr|A0A139WPG1|A0A139WPG1_TRICA	20.922	846	552	30	8980	9741	5	817	2.79e-23	119
sp|Q8WZ42|TITIN_HUMAN	tr|A0A139WPG1|A0A139WPG1_TRICA	29.014	355	240	7	13117	13461	1488	1840	4.75e-23	119
sp|Q8WZ42|TITIN_HUMAN	tr|A0A139WPG1|A0A139WPG1_TRICA	22.871	634	402	17	4478	5040	8160	8777	8.12e-23	118
sp|Q8WZ42|TITIN_HUMAN	tr|A0A139WPG1|A0A139WPG1_TRICA	23.618	597	353	15	3230	3761	8151	8709	1.61e-21	114
sp|Q8WZ42|TITIN_HUMAN	tr|A0A139WPG1|A0A139WPG1_TRICA	26.722	363	239	10	2624	2967	1498	1852	2.13e-21	113
sp|Q8WZ42|TITIN_HUMAN	tr|A0A139WPG1|A0A139WPG1_TRICA	21.721	709	458	17	943	1647	8160	8775	3.31e-21	112
sp|Q8WZ42|TITIN_HUMAN	tr|A0A139WPG1|A0A139WPG1_TRICA	22.549	714	454	18	4776	5412	8087	8778	3.42e-21	112
sp|Q8WZ42|TITIN_HUMAN	tr|A0A139WPG1|A0A139WPG1_TRICA	25.515	388	249	11	3076	3436	8305	8679	4.29e-21	112
sp|Q8WZ42|TITIN_HUMAN	tr|A0A139WPG1|A0A139WPG1_TRICA	22.149	763	513	28	8172	8888	1528	2255	8.80e-21	111
sp|Q8WZ42|TITIN_HUMAN	tr|A0A139WPG1|A0A139WPG1_TRICA	19.703	944	620	29	4850	5695	1352	2255	1.10e-20	111
sp|Q8WZ42|TITIN_HUMAN	tr|A0A139WPG1|A0A139WPG1_TRICA	22.435	1043	655	37	8325	9272	3057	4040	1.43e-20	110
sp|Q8WZ42|TITIN_HUMAN	tr|A0A139WPG1|A0A139WPG1_TRICA	23.126	787	527	28	6658	7402	1522	2272	1.49e-20	110
sp|Q8WZ42|TITIN_HUMAN	tr|A0A139WPG1|A0A139WPG1_TRICA	24.665	373	265	7	2897	3258	1511	1878	2.30e-20	110
sp|Q8WZ42|TITIN_HUMAN	tr|A0A139WPG1|A0A139WPG1_TRICA	22.702	533	335	12	33673	34161	8188	8687	3.49e-20	109
sp|Q8WZ42|TITIN_HUMAN	tr|A0A139WPG1|A0A139WPG1_TRICA	21.752	685	451	20	33487	34152	8159	8777	7.59e-20	108
sp|Q8WZ42|TITIN_HUMAN	tr|A0A139WPG1|A0A139WPG1_TRICA	23.653	427	286	10	12037	12443	1497	1903	7.65e-20	108
sp|Q8WZ42|TITIN_HUMAN	tr|A0A139WPG1|A0A139WPG1_TRICA	22.981	644	404	16	2058	2617	8140	8775	8.25e-20	108
sp|Q8WZ42|TITIN_HUMAN	tr|A0A139WPG1|A0A139WPG1_TRICA	26.822	343	221	9	12620	12944	1527	1857	9.35e-20	108
sp|Q8WZ42|TITIN_HUMAN	tr|A0A139WPG1|A0A139WPG1_TRICA	23.511	655	407	25	8512	9104	1352	1974	3.09e-19	106
sp|Q8WZ42|TITIN_HUMAN	tr|A0A139WPG1|A0A139WPG1_TRICA	24.427	524	327	16	8413	8884	1347	1853	3.56e-19	106
sp|Q8WZ42|TITIN_HUMAN	tr|A0A139WPG1|A0A139WPG1_TRICA	22.799	636	406	19	8702	9269	8160	8778	3.93e-19	105
sp|Q8WZ42|TITIN_HUMAN	tr|A0A139WPG1|A0A139WPG1_TRICA	23.947	760	489	33	5538	6249	1527	2245	9.94e-19	104
sp|Q8WZ42|TITIN_HUMAN	tr|A0A139WPG1|A0A139WPG1_TRICA	20.129	929	642	26	8024	8884	6392	7288	1.10e-18	104
sp|Q8WZ42|TITIN_HUMAN	tr|A0A139WPG1|A0A139WPG1_TRICA	22.117	633	430	14	4453	5042	7078	7690	4.08e-18	102
sp|Q8WZ42|TITIN_HUMAN	tr|A0A139WPG1|A0A139WPG1_TRICA	25.000	344	244	7	2812	3143	1513	1854	7.63e-18	101
sp|Q8WZ42|TITIN_HUMAN	tr|A0A139WPG1|A0A139WPG1_TRICA	23.339	587	336	19	33300	33868	8285	8775	8.02e-18	101
sp|Q8WZ42|TITIN_HUMAN	tr|A0A139WPG1|A0A139WPG1_TRICA	24.523	367	261	9	12321	12674	1491	1854	1.31e-17	100
sp|Q8WZ42|TITIN_HUMAN	tr|A0A139WPG1|A0A139WPG1_TRICA	21.842	673	456	17	6480	7104	7040	7690	2.04e-17	100
sp|Q8WZ42|TITIN_HUMAN	tr|A0A139WPG1|A0A139WPG1_TRICA	26.078	487	291	16	12945	13374	8286	8760	2.08e-17	100
sp|Q8WZ42|TITIN_HUMAN	tr|A0A139WPG1|A0A139WPG1_TRICA	24.444	360	262	7	12769	13119	1496	1854	3.24e-17	99.8
sp|Q8WZ42|TITIN_HUMAN	tr|A0A139WPG1|A0A139WPG1_TRICA	23.925	372	265	10	13385	13745	1489	1853	4.23e-17	99.4
sp|Q8WZ42|TITIN_HUMAN	tr|A0A139WPG1|A0A139WPG1_TRICA	27.642	246	166	6	13869	14104	7527	7770	4.41e-17	99.4
sp|Q8WZ42|TITIN_HUMAN	tr|A0A139WPG1|A0A139WPG1_TRICA	20.120	666	448	20	6214	6822	7052	7690	4.79e-17	99.0
sp|Q8WZ42|TITIN_HUMAN	tr|A0A139WPG1|A0A139WPG1_TRICA	27.147	361	250	9	12503	12852	1496	1854	4.92e-17	99.0
sp|Q8WZ42|TITIN_HUMAN	tr|A0A139WPG1|A0A139WPG1_TRICA	21.003	738	502	19	31451	32128	110	826	5.39e-17	99.0
sp|Q8WZ42|TITIN_HUMAN	tr|A0A139WPG1|A0A139WPG1_TRICA	22.857	420	262	16	33978	34348	21	427	8.46e-17	98.2
sp|Q8WZ42|TITIN_HUMAN	tr|A0A139WPG1|A0A139WPG1_TRICA	22.372	666	445	22	4521	5135	7046	7690	1.21e-16	97.8
sp|Q8WZ42|TITIN_HUMAN	tr|A0A139WPG1|A0A139WPG1_TRICA	23.410	786	530	29	7599	8345	1522	2274	3.53e-16	96.3
sp|Q8WZ42|TITIN_HUMAN	tr|A0A139WPG1|A0A139WPG1_TRICA	22.167	812	486	33	13137	13819	23	817	5.68e-16	95.5
sp|Q8WZ42|TITIN_HUMAN	tr|A0A139WPG1|A0A139WPG1_TRICA	22.394	710	408	31	3001	3592	152	836	8.55e-16	95.1
sp|Q8WZ42|TITIN_HUMAN	tr|A0A139WPG1|A0A139WPG1_TRICA	32.828	198	121	5	32616	32812	7495	7681	1.30e-15	94.4
sp|Q8WZ42|TITIN_HUMAN	tr|A0A139WPG1|A0A139WPG1_TRICA	23.975	488	313	18	9388	9828	1360	1836	1.48e-15	94.4
sp|Q8WZ42|TITIN_HUMAN	tr|A0A139WPG1|A0A139WPG1_TRICA	22.803	899	558	36	4332	5134	1398	2256	2.33e-15	93.6
sp|Q8WZ42|TITIN_HUMAN	tr|A0A139WPG1|A0A139WPG1_TRICA	22.243	526	309	15	1312	1794	8307	8775	3.12e-15	93.2
sp|Q8WZ42|TITIN_HUMAN	tr|A0A139WPG1|A0A139WPG1_TRICA	22.981	322	205	7	34060	34347	8	320	7.76e-15	91.7
sp|Q8WZ42|TITIN_HUMAN	tr|A0A139WPG1|A0A139WPG1_TRICA	23.596	534	307	19	3239	3702	125	627	1.38e-14	90.9
sp|Q8WZ42|TITIN_HUMAN	tr|A0A139WPG1|A0A139WPG1_TRICA	19.917	959	649	31	7820	8698	6367	7286	1.39e-14	90.9
sp|Q8WZ42|TITIN_HUMAN	tr|A0A139WPG1|A0A139WPG1_TRICA	24.930	357	210	11	1075	1394	2	337	1.99e-14	90.5
sp|Q8WZ42|TITIN_HUMAN	tr|A0A139WPG1|A0A139WPG1_TRICA	23.920	648	378	24	8887	9469	1352	1949	2.22e-14	90.5
sp|Q8WZ42|TITIN_HUMAN	tr|A0A139WPG1|A0A139WPG1_TRICA	20.857	700	452	25	8695	9321	1346	2016	2.48e-14	90.1
sp|Q8WZ42|TITIN_HUMAN	tr|A0A139WPG1|A0A139WPG1_TRICA	21.212	759	513	26	8192	8888	5374	6109	1.05e-13	88.2
sp|Q8WZ42|TITIN_HUMAN	tr|A0A139WPG1|A0A139WPG1_TRICA	25.862	290	157	6	891	1167	7431	7675	1.32e-13	87.8
sp|Q8WZ42|TITIN_HUMAN	tr|A0A139WPG1|A0A139WPG1_TRICA	26.821	302	198	7	4288	4568	8477	8776	1.48e-13	87.4
sp|Q8WZ42|TITIN_HUMAN	tr|A0A139WPG1|A0A139WPG1_TRICA	21.648	1044	684	38	7002	7957	5123	6120	3.06e-13	86.7
sp|Q8WZ42|TITIN_HUMAN	tr|A0A139WPG1|A0A139WPG1_TRICA	25.086	291	199	5	32522	32812	8504	8775	3.87e-13	86.3
sp|Q8WZ42|TITIN_HUMAN	tr|A0A139WPG1|A0A139WPG1_TRICA	23.929	280	178	8	8864	9131	7464	7720	8.70e-13	85.1
sp|Q8WZ42|TITIN_HUMAN	tr|A0A139WPG1|A0A139WPG1_TRICA	26.772	254	160	5	3202	3436	8532	8778	1.13e-12	84.7
sp|Q8WZ42|TITIN_HUMAN	tr|A0A139WPG1|A0A139WPG1_TRICA	21.053	1064	686	39	4357	5320	4799	5808	1.16e-12	84.7
sp|Q8WZ42|TITIN_HUMAN	tr|A0A139WPG1|A0A139WPG1_TRICA	22.222	495	276	17	3239	3709	15	424	1.61e-12	84.0
sp|Q8WZ42|TITIN_HUMAN	tr|A0A139WPG1|A0A139WPG1_TRICA	21.116	502	289	15	1455	1930	7	427	2.73e-12	83.6
sp|Q8WZ42|TITIN_HUMAN	tr|A0A139WPG1|A0A139WPG1_TRICA	21.449	1063	679	39	7079	8043	4513	5517	2.90e-12	83.2
sp|Q8WZ42|TITIN_HUMAN	tr|A0A139WPG1|A0A139WPG1_TRICA	27.037	270	164	10	4645	4886	7469	7733	4.36e-12	82.8
sp|Q8WZ42|TITIN_HUMAN	tr|A0A139WPG1|A0A139WPG1_TRICA	20.577	1351	848	49	8252	9471	4849	6105	7.08e-12	82.0
sp|Q8WZ42|TITIN_HUMAN	tr|A0A139WPG1|A0A139WPG1_TRICA	20.386	932	562	26	33298	34150	6	836	7.20e-12	82.0
sp|Q8WZ42|TITIN_HUMAN	tr|A0A139WPG1|A0A139WPG1_TRICA	23.559	399	263	11	3053	3438	1489	1858	7.44e-12	82.0
sp|Q8WZ42|TITIN_HUMAN	tr|A0A139WPG1|A0A139WPG1_TRICA	23.362	458	282	16	2298	2697	8318	8764	8.65e-12	81.6
sp|Q8WZ42|TITIN_HUMAN	tr|A0A139WPG1|A0A139WPG1_TRICA	21.219	853	486	28	1443	2247	106	820	9.56e-12	81.6
sp|Q8WZ42|TITIN_HUMAN	tr|A0A139WPG1|A0A139WPG1_TRICA	25.907	386	225	13	8160	8492	1374	1751	1.54e-11	80.9
sp|Q8WZ42|TITIN_HUMAN	tr|A0A139WPG1|A0A139WPG1_TRICA	23.961	409	256	16	3073	3435	134	533	1.76e-11	80.9
sp|Q8WZ42|TITIN_HUMAN	tr|A0A139WPG1|A0A139WPG1_TRICA	28.986	207	114	5	32511	32715	7512	7687	2.03e-11	80.5
sp|Q8WZ42|TITIN_HUMAN	tr|A0A139WPG1|A0A139WPG1_TRICA	20.943	721	502	24	8122	8793	2744	3445	2.34e-11	80.1
sp|Q8WZ42|TITIN_HUMAN	tr|A0A139WPG1|A0A139WPG1_TRICA	20.985	467	292	14	956	1393	22	440	5.08e-11	79.3
sp|Q8WZ42|TITIN_HUMAN	tr|A0A139WPG1|A0A139WPG1_TRICA	24.276	449	262	14	9091	9488	1364	1785	7.34e-11	78.6
sp|Q8WZ42|TITIN_HUMAN	tr|A0A139WPG1|A0A139WPG1_TRICA	21.068	1049	656	40	7775	8713	2174	3160	1.10e-10	78.2
sp|Q8WZ42|TITIN_HUMAN	tr|A0A139WPG1|A0A139WPG1_TRICA	22.888	367	258	9	2357	2705	1495	1854	1.38e-10	77.8
sp|Q8WZ42|TITIN_HUMAN	tr|A0A139WPG1|A0A139WPG1_TRICA	21.188	741	470	27	8520	9189	5428	6125	2.28e-10	77.0
sp|Q8WZ42|TITIN_HUMAN	tr|A0A139WPG1|A0A139WPG1_TRICA	20.397	755	465	25	13283	13927	8049	8777	2.38e-10	77.0
sp|Q8WZ42|TITIN_HUMAN	tr|A0A139WPG1|A0A139WPG1_TRICA	21.020	1137	671	39	8273	9272	3289	4335	2.63e-10	76.6
sp|Q8WZ42|TITIN_HUMAN	tr|A0A139WPG1|A0A139WPG1_TRICA	23.826	298	193	9	32527	32813	363	637	2.84e-10	76.6
sp|Q8WZ42|TITIN_HUMAN	tr|A0A139WPG1|A0A139WPG1_TRICA	20.167	1081	691	33	8395	9368	5096	6111	4.93e-10	75.9
sp|Q8WZ42|TITIN_HUMAN	tr|A0A139WPG1|A0A139WPG1_TRICA	28.641	206	131	5	5	195	118	322	6.07e-10	75.5
sp|Q8WZ42|TITIN_HUMAN	tr|A0A139WPG1|A0A139WPG1_TRICA	24.306	432	255	16	33971	34349	121	533	8.99e-10	75.1
sp|Q8WZ42|TITIN_HUMAN	tr|A0A139WPG1|A0A139WPG1_TRICA	25.436	287	166	8	2706	2951	8477	8756	9.14e-10	75.1
sp|Q8WZ42|TITIN_HUMAN	tr|A0A139WPG1|A0A139WPG1_TRICA	23.153	203	148	3	1	200	7491	7688	9.53e-10	75.1
sp|Q8WZ42|TITIN_HUMAN	tr|A0A139WPG1|A0A139WPG1_TRICA	26.341	205	143	4	32617	32813	9	213	1.07e-09	74.7
sp|Q8WZ42|TITIN_HUMAN	tr|A0A139WPG1|A0A139WPG1_TRICA	19.163	1028	670	34	7020	7947	3663	4629	1.86e-09	73.9
sp|Q8WZ42|TITIN_HUMAN	tr|A0A139WPG1|A0A139WPG1_TRICA	21.715	723	424	28	33486	34160	117	745	2.39e-09	73.6
sp|Q8WZ42|TITIN_HUMAN	tr|A0A139WPG1|A0A139WPG1_TRICA	26.609	233	157	5	3483	3705	8142	8370	2.49e-09	73.6
sp|Q8WZ42|TITIN_HUMAN	tr|A0A139WPG1|A0A139WPG1_TRICA	19.981	1081	688	38	8302	9273	4799	5811	3.66e-09	73.2
sp|Q8WZ42|TITIN_HUMAN	tr|A0A139WPG1|A0A139WPG1_TRICA	22.192	739	491	23	8101	8781	3016	3728	4.43e-09	72.8
sp|Q8WZ42|TITIN_HUMAN	tr|A0A139WPG1|A0A139WPG1_TRICA	24.809	262	174	8	5	248	8	264	4.90e-09	72.4
sp|Q8WZ42|TITIN_HUMAN	tr|A0A139WPG1|A0A139WPG1_TRICA	24.427	393	270	14	13740	14109	7097	7485	4.90e-09	72.4
sp|Q8WZ42|TITIN_HUMAN	tr|A0A139WPG1|A0A139WPG1_TRICA	31.138	167	91	6	14151	14316	7637	7780	5.33e-09	72.4
sp|Q8WZ42|TITIN_HUMAN	tr|A0A139WPG1|A0A139WPG1_TRICA	22.951	488	312	18	6315	6757	6366	6834	5.60e-09	72.4
sp|Q8WZ42|TITIN_HUMAN	tr|A0A139WPG1|A0A139WPG1_TRICA	20.639	407	279	7	33979	34350	8173	8570	5.89e-09	72.4
sp|Q8WZ42|TITIN_HUMAN	tr|A0A139WPG1|A0A139WPG1_TRICA	21.786	739	495	27	4641	5320	4506	5220	7.69e-09	72.0
sp|Q8WZ42|TITIN_HUMAN	tr|A0A139WPG1|A0A139WPG1_TRICA	21.354	384	227	7	3332	3712	8465	8776	1.02e-08	71.6
sp|Q8WZ42|TITIN_HUMAN	tr|A0A139WPG1|A0A139WPG1_TRICA	26.357	258	154	8	9611	9834	8505	8760	1.08e-08	71.6
sp|Q8WZ42|TITIN_HUMAN	tr|A0A139WPG1|A0A139WPG1_TRICA	22.037	599	385	23	13213	13749	7107	7685	1.56e-08	70.9
sp|Q8WZ42|TITIN_HUMAN	tr|A0A139WPG1|A0A139WPG1_TRICA	25.957	235	140	4	1453	1658	8156	8385	2.08e-08	70.5
sp|Q8WZ42|TITIN_HUMAN	tr|A0A139WPG1|A0A139WPG1_TRICA	25.112	223	140	5	3500	3722	7493	7688	3.16e-08	70.1
sp|Q8WZ42|TITIN_HUMAN	tr|A0A139WPG1|A0A139WPG1_TRICA	26.923	208	144	3	4357	4558	7074	7279	3.43e-08	69.7
sp|Q8WZ42|TITIN_HUMAN	tr|A0A139WPG1|A0A139WPG1_TRICA	20.986	710	458	24	7304	7947	2775	3447	3.86e-08	69.7
sp|Q8WZ42|TITIN_HUMAN	tr|A0A139WPG1|A0A139WPG1_TRICA	25.641	195	134	3	4383	4571	7496	7685	4.23e-08	69.3
sp|Q8WZ42|TITIN_HUMAN	tr|A0A139WPG1|A0A139WPG1_TRICA	26.295	251	154	7	12439	12658	8506	8756	4.23e-08	69.3
sp|Q8WZ42|TITIN_HUMAN	tr|A0A139WPG1|A0A139WPG1_TRICA	20.520	1345	879	46	8510	9743	2456	3721	4.56e-08	69.3
sp|Q8WZ42|TITIN_HUMAN	tr|A0A139WPG1|A0A139WPG1_TRICA	24.378	201	139	4	3235	3433	7492	7681	5.76e-08	68.9
sp|Q8WZ42|TITIN_HUMAN	tr|A0A139WPG1|A0A139WPG1_TRICA	22.968	283	185	11	1457	1726	7495	7757	7.52e-08	68.6
sp|Q8WZ42|TITIN_HUMAN	tr|A0A139WPG1|A0A139WPG1_TRICA	19.829	1054	695	34	7393	8354	2771	3766	8.89e-08	68.6
sp|Q8WZ42|TITIN_HUMAN	tr|A0A139WPG1|A0A139WPG1_TRICA	20.447	851	520	38	2077	2792	8	836	1.16e-07	68.2
sp|Q8WZ42|TITIN_HUMAN	tr|A0A139WPG1|A0A139WPG1_TRICA	22.817	504	346	19	4294	4782	1499	1974	1.23e-07	67.8
sp|Q8WZ42|TITIN_HUMAN	tr|A0A139WPG1|A0A139WPG1_TRICA	20.732	410	256	8	33675	34054	467	837	1.47e-07	67.8
sp|Q8WZ42|TITIN_HUMAN	tr|A0A139WPG1|A0A139WPG1_TRICA	21.134	388	210	11	1549	1919	2	310	1.64e-07	67.4
sp|Q8WZ42|TITIN_HUMAN	tr|A0A139WPG1|A0A139WPG1_TRICA	25.490	204	139	4	32617	32812	8478	8676	1.68e-07	67.4
sp|Q8WZ42|TITIN_HUMAN	tr|A0A139WPG1|A0A139WPG1_TRICA	20.772	751	463	26	7398	8071	4252	4947	1.90e-07	67.4
sp|Q8WZ42|TITIN_HUMAN	tr|A0A139WPG1|A0A139WPG1_TRICA	21.966	651	457	20	1841	2469	1353	1974	2.61e-07	67.0
sp|Q8WZ42|TITIN_HUMAN	tr|A0A139WPG1|A0A139WPG1_TRICA	29.651	172	105	5	3592	3754	4214	4378	2.68e-07	67.0
sp|Q8WZ42|TITIN_HUMAN	tr|A0A139WPG1|A0A139WPG1_TRICA	34.722	144	76	4	3621	3749	3348	3488	4.24e-07	66.2
sp|Q8WZ42|TITIN_HUMAN	tr|A0A139WPG1|A0A139WPG1_TRICA	24.483	290	182	9	32527	32815	8317	8570	5.45e-07	65.9
sp|Q8WZ42|TITIN_HUMAN	tr|A0A139WPG1|A0A139WPG1_TRICA	21.515	330	203	13	32507	32813	131	427	5.63e-07	65.9
sp|Q8WZ42|TITIN_HUMAN	tr|A0A139WPG1|A0A139WPG1_TRICA	20.123	651	394	22	13471	14014	8145	8776	6.22e-07	65.5
sp|Q8WZ42|TITIN_HUMAN	tr|A0A139WPG1|A0A139WPG1_TRICA	19.954	872	559	29	1841	2617	9	836	6.54e-07	65.5
sp|Q8WZ42|TITIN_HUMAN	tr|A0A139WPG1|A0A139WPG1_TRICA	22.857	350	248	8	12961	13296	1512	1853	7.67e-07	65.5
sp|Q8WZ42|TITIN_HUMAN	tr|A0A139WPG1|A0A139WPG1_TRICA	21.340	642	415	22	31474	32049	23	640	8.69e-07	65.1
sp|Q8WZ42|TITIN_HUMAN	tr|A0A139WPG1|A0A139WPG1_TRICA	34.694	98	64	0	943	1040	7106	7203	9.14e-07	65.1
sp|Q8WZ42|TITIN_HUMAN	tr|A0A139WPG1|A0A139WPG1_TRICA	25.368	272	171	7	5	249	436	702	1.05e-06	64.7
sp|Q8WZ42|TITIN_HUMAN	tr|A0A139WPG1|A0A139WPG1_TRICA	20.852	446	296	13	8302	8708	4208	4635	1.31e-06	64.7
sp|Q8WZ42|TITIN_HUMAN	tr|A0A139WPG1|A0A139WPG1_TRICA	25.628	199	139	5	2059	2253	7475	7668	1.84e-06	63.9
sp|Q8WZ42|TITIN_HUMAN	tr|A0A139WPG1|A0A139WPG1_TRICA	21.006	676	479	17	8146	8781	5134	5794	2.12e-06	63.9
sp|Q8WZ42|TITIN_HUMAN	tr|A0A139WPG1|A0A139WPG1_TRICA	21.528	432	291	14	9053	9462	4505	4910	3.66e-06	63.2
sp|Q8WZ42|TITIN_HUMAN	tr|A0A139WPG1|A0A139WPG1_TRICA	26.203	187	130	5	9671	9851	7105	7289	3.69e-06	63.2
sp|Q8WZ42|TITIN_HUMAN	tr|A0A139WPG1|A0A139WPG1_TRICA	20.737	733	481	27	33675	34345	39	733	4.78e-06	62.8
sp|Q8WZ42|TITIN_HUMAN	tr|A0A139WPG1|A0A139WPG1_TRICA	28.571	266	153	10	2738	2967	573	837	5.37e-06	62.4
sp|Q8WZ42|TITIN_HUMAN	tr|A0A139WPG1|A0A139WPG1_TRICA	32.836	134	78	3	3627	3751	2769	2899	8.36e-06	62.0
sp|Q8WZ42|TITIN_HUMAN	tr|A0A139WPG1|A0A139WPG1_TRICA	22.532	395	261	13	6642	7006	4841	5220	9.72e-06	61.6
sp|Q8WZ42|TITIN_HUMAN	tr|A0A139WPG1|A0A139WPG1_TRICA	28.283	198	118	7	13120	13299	8587	8778	9.88e-06	61.6
sp|Q8WZ42|TITIN_HUMAN	tr|A0A139WPG1|A0A139WPG1_TRICA	23.649	296	184	10	2796	3052	8479	8771	9.96e-06	61.6
sp|Q8WZ42|TITIN_HUMAN	tr|A0A139WPG1|A0A139WPG1_TRICA	23.940	401	222	12	6091	6444	5444	5808	1.11e-05	61.6
sp|Q8WZ42|TITIN_HUMAN	tr|A0A139WPG1|A0A139WPG1_TRICA	28.481	158	98	3	1786	1930	8095	8250	1.35e-05	61.2
sp|Q8WZ42|TITIN_HUMAN	tr|A0A139WPG1|A0A139WPG1_TRICA	22.829	403	251	14	6640	7006	5430	5808	1.44e-05	61.2
sp|Q8WZ42|TITIN_HUMAN	tr|A0A139WPG1|A0A139WPG1_TRICA	20.979	286	194	6	12502	12755	8479	8764	3.99e-05	59.7
sp|Q8WZ42|TITIN_HUMAN	tr|A0A139WPG1|A0A139WPG1_TRICA	19.955	441	304	12	4351	4758	5384	5808	4.79e-05	59.3
sp|Q8WZ42|TITIN_HUMAN	tr|A0A139WPG1|A0A139WPG1_TRICA	23.185	427	306	11	8957	9366	4799	5220	5.34e-05	59.3
sp|Q8WZ42|TITIN_HUMAN	tr|A0A139WPG1|A0A139WPG1_TRICA	21.059	774	491	25	7635	8332	2724	3453	5.71e-05	58.9
sp|Q8WZ42|TITIN_HUMAN	tr|A0A139WPG1|A0A139WPG1_TRICA	22.051	195	147	2	1	195	7101	7290	5.95e-05	58.9
sp|Q8WZ42|TITIN_HUMAN	tr|A0A139WPG1|A0A139WPG1_TRICA	23.789	227	130	5	5	196	8159	8377	6.58e-05	58.9
sp|Q8WZ42|TITIN_HUMAN	tr|A0A139WPG1|A0A139WPG1_TRICA	33.333	102	63	2	34246	34347	7585	7681	6.69e-05	58.9
sp|Q8WZ42|TITIN_HUMAN	tr|A0A139WPG1|A0A139WPG1_TRICA	26.857	175	118	5	13749	13914	7495	7668	8.74e-05	58.5
sp|Q8WZ42|TITIN_HUMAN	tr|A0A139WPG1|A0A139WPG1_TRICA	40.541	74	44	0	18845	18918	8487	8560	9.19e-05	58.5
sp|Q8WZ42|TITIN_HUMAN	tr|A0A139WPG1|A0A139WPG1_TRICA	21.729	428	303	14	5951	6351	6380	6802	1.03e-04	58.2
sp|Q8WZ42|TITIN_HUMAN	tr|A0A139WPG1|A0A139WPG1_TRICA	23.670	376	233	14	3341	3710	1349	1676	1.04e-04	58.2
sp|Q8WZ42|TITIN_HUMAN	tr|A0A139WPG1|A0A139WPG1_TRICA	22.222	216	125	4	1720	1934	7513	7686	1.06e-04	58.2
sp|Q8WZ42|TITIN_HUMAN	tr|A0A139WPG1|A0A139WPG1_TRICA	26.950	141	98	2	34208	34345	5664	5802	1.10e-04	58.2
sp|Q8WZ42|TITIN_HUMAN	tr|A0A139WPG1|A0A139WPG1_TRICA	20.027	739	490	28	7738	8407	5391	6097	1.23e-04	58.2
sp|Q8WZ42|TITIN_HUMAN	tr|A0A139WPG1|A0A139WPG1_TRICA	23.432	303	199	9	3059	3331	8479	8778	2.38e-04	57.0
sp|Q8WZ42|TITIN_HUMAN	tr|A0A139WPG1|A0A139WPG1_TRICA	28.369	141	92	2	31416	31547	8534	8674	2.57e-04	57.0
sp|Q8WZ42|TITIN_HUMAN	tr|A0A139WPG1|A0A139WPG1_TRICA	24.607	191	130	3	31459	31636	8477	8666	2.65e-04	57.0
sp|Q8WZ42|TITIN_HUMAN	tr|A0A139WPG1|A0A139WPG1_TRICA	22.467	227	161	4	33995	34211	7527	7748	3.41e-04	56.6
sp|Q8WZ42|TITIN_HUMAN	tr|A0A139WPG1|A0A139WPG1_TRICA	22.727	242	169	6	2828	3053	7049	7288	3.77e-04	56.2
sp|Q8WZ42|TITIN_HUMAN	tr|A0A139WPG1|A0A139WPG1_TRICA	26.119	134	95	2	64	193	5377	5510	3.80e-04	56.2
sp|Q8WZ42|TITIN_HUMAN	tr|A0A139WPG1|A0A139WPG1_TRICA	22.603	730	472	29	7181	7850	5108	5804	4.10e-04	56.2
sp|Q8WZ42|TITIN_HUMAN	tr|A0A139WPG1|A0A139WPG1_TRICA	22.087	824	486	37	12154	12843	23	824	4.38e-04	56.2
sp|Q8WZ42|TITIN_HUMAN	tr|A0A139WPG1|A0A139WPG1_TRICA	21.024	723	476	26	8232	8888	2458	3151	4.49e-04	56.2
sp|Q8WZ42|TITIN_HUMAN	tr|A0A139WPG1|A0A139WPG1_TRICA	25.962	208	131	6	6	195	226	428	4.61e-04	56.2
sp|Q8WZ42|TITIN_HUMAN	tr|A0A139WPG1|A0A139WPG1_TRICA	32.407	108	70	2	34241	34347	4520	4625	4.64e-04	56.2
sp|Q8WZ42|TITIN_HUMAN	tr|A0A139WPG1|A0A139WPG1_TRICA	23.050	282	185	9	12325	12574	8479	8760	4.97e-04	55.8
sp|Q8WZ42|TITIN_HUMAN	tr|A0A139WPG1|A0A139WPG1_TRICA	20.268	597	396	21	2261	2792	7100	7681	5.22e-04	55.8
sp|Q8WZ42|TITIN_HUMAN	tr|A0A139WPG1|A0A139WPG1_TRICA	32.609	92	61	1	32721	32812	7105	7195	5.58e-04	55.8
sp|Q8WZ42|TITIN_HUMAN	tr|A0A139WPG1|A0A139WPG1_TRICA	25.600	125	86	2	8771	8888	4505	4629	6.07e-04	55.8
sp|Q8WZ42|TITIN_HUMAN	tr|A0A139WPG1|A0A139WPG1_TRICA	20.996	743	497	27	4735	5414	4209	4924	6.94e-04	55.5
sp|Q8WZ42|TITIN_HUMAN	tr|A0A139WPG1|A0A139WPG1_TRICA	34.783	92	58	2	33778	33868	7105	7195	7.67e-04	55.5
sp|Q8WZ42|TITIN_HUMAN	tr|A0A139WPG1|A0A139WPG1_TRICA	31.915	94	64	0	34060	34153	8159	8252	7.73e-04	55.5
sp|Q8WZ42|TITIN_HUMAN	tr|A0A139WPG1|A0A139WPG1_TRICA	28.777	139	85	4	31475	31609	8301	8429	8.13e-04	55.5
sp|Q8WZ42|TITIN_HUMAN	tr|A0A139WPG1|A0A139WPG1_TRICA	21.944	638	399	29	13476	14017	6	640	8.20e-04	55.1
sp|Q8WZ42|TITIN_HUMAN	tr|A0A139WPG1|A0A139WPG1_TRICA	23.394	218	137	3	1703	1919	8478	8666	8.48e-04	55.1
sp|Q8WZ42|TITIN_HUMAN	tr|A0A139WPG1|A0A139WPG1_TRICA	34.568	81	52	1	34072	34151	2470	2550	8.55e-04	55.1
sp|Q8WZ42|TITIN_HUMAN	tr|A0A139WPG1|A0A139WPG1_TRICA	20.413	823	555	26	5007	5772	3905	4684	8.55e-04	55.1
sp|Q8WZ42|TITIN_HUMAN	tr|A0A139WPG1|A0A139WPG1_TRICA	22.885	520	313	24	13582	14019	24	537	8.91e-04	55.1
sp|Q8WZ42|TITIN_HUMAN	tr|A0A139WPG1|A0A139WPG1_TRICA	22.184	293	185	8	32527	32807	468	729	0.001	55.1
sp|Q8WZ42|TITIN_HUMAN	tr|A0A139WPG1|A0A139WPG1_TRICA	19.636	769	512	21	7249	7947	3305	4037	0.001	55.1
sp|Q8WZ42|TITIN_HUMAN	tr|A0A139WPG1|A0A139WPG1_TRICA	27.835	97	65	1	943	1034	542	638	0.001	54.7
sp|Q8WZ42|TITIN_HUMAN	tr|A0A139WPG1|A0A139WPG1_TRICA	30.811	185	115	8	12025	12207	1663	1836	0.001	54.7
sp|Q8WZ42|TITIN_HUMAN	tr|A0A139WPG1|A0A139WPG1_TRICA	21.561	807	493	36	2458	3131	22	821	0.001	54.7
sp|Q8WZ42|TITIN_HUMAN	tr|A0A139WPG1|A0A139WPG1_TRICA	23.950	238	153	6	1693	1922	8150	8367	0.001	54.7
sp|Q8WZ42|TITIN_HUMAN	tr|A0A139WPG1|A0A139WPG1_TRICA	28.125	128	81	5	32689	32812	2732	2852	0.001	54.7
sp|Q8WZ42|TITIN_HUMAN	tr|A0A139WPG1|A0A139WPG1_TRICA	23.276	232	135	6	33640	33868	7490	7681	0.001	54.3
sp|Q8WZ42|TITIN_HUMAN	tr|A0A139WPG1|A0A139WPG1_TRICA	20.938	320	215	8	32507	32813	238	532	0.002	54.3
sp|Q8WZ42|TITIN_HUMAN	tr|A0A139WPG1|A0A139WPG1_TRICA	28.108	185	121	6	1472	1647	655	836	0.002	53.9
sp|Q8WZ42|TITIN_HUMAN	tr|A0A139WPG1|A0A139WPG1_TRICA	25.191	131	94	2	67	193	3903	4033	0.002	53.9
sp|Q8WZ42|TITIN_HUMAN	tr|A0A139WPG1|A0A139WPG1_TRICA	27.007	137	88	1	34061	34185	7106	7242	0.002	53.9
sp|Q8WZ42|TITIN_HUMAN	tr|A0A139WPG1|A0A139WPG1_TRICA	25.397	189	128	3	32617	32805	7106	7281	0.002	53.9
sp|Q8WZ42|TITIN_HUMAN	tr|A0A139WPG1|A0A139WPG1_TRICA	19.577	710	495	21	2076	2729	7104	7793	0.002	53.5
sp|Q8WZ42|TITIN_HUMAN	tr|A0A139WPG1|A0A139WPG1_TRICA	32.143	112	71	3	34241	34350	5111	5219	0.003	53.5
sp|Q8WZ42|TITIN_HUMAN	tr|A0A139WPG1|A0A139WPG1_TRICA	22.363	237	137	4	943	1171	437	634	0.004	52.8
sp|Q8WZ42|TITIN_HUMAN	tr|A0A139WPG1|A0A139WPG1_TRICA	28.571	133	93	2	8959	9090	4511	4642	0.004	52.8
sp|Q8WZ42|TITIN_HUMAN	tr|A0A139WPG1|A0A139WPG1_TRICA	26.946	167	106	4	3592	3749	4805	4964	0.004	52.8
sp|Q8WZ42|TITIN_HUMAN	tr|A0A139WPG1|A0A139WPG1_TRICA	29.592	98	66	1	33480	33577	4234	4328	0.006	52.4
sp|Q8WZ42|TITIN_HUMAN	tr|A0A139WPG1|A0A139WPG1_TRICA	28.571	84	59	1	34264	34347	6419	6501	0.006	52.4
sp|Q8WZ42|TITIN_HUMAN	tr|A0A139WPG1|A0A139WPG1_TRICA	22.460	187	132	6	12756	12929	7480	7666	0.006	52.4
sp|Q8WZ42|TITIN_HUMAN	tr|A0A139WPG1|A0A139WPG1_TRICA	27.737	137	90	5	32679	32812	4495	4625	0.006	52.4
sp|Q8WZ42|TITIN_HUMAN	tr|A0A139WPG1|A0A139WPG1_TRICA	25.773	194	137	4	4	193	8585	8775	0.006	52.4
sp|Q8WZ42|TITIN_HUMAN	tr|A0A139WPG1|A0A139WPG1_TRICA	36.471	85	50	3	32720	32802	3055	3137	0.006	52.4
sp|Q8WZ42|TITIN_HUMAN	tr|A0A139WPG1|A0A139WPG1_TRICA	36.364	66	42	0	33502	33567	3663	3728	0.006	52.4
sp|Q8WZ42|TITIN_HUMAN	tr|A0A139WPG1|A0A139WPG1_TRICA	22.857	175	125	5	9582	9747	7495	7668	0.007	52.0
sp|Q8WZ42|TITIN_HUMAN	tr|A0A139WPG1|A0A139WPG1_TRICA	30.070	143	91	4	7171	7306	3323	3463	0.008	52.0
sp|Q8WZ42|TITIN_HUMAN	tr|A0A139WPG1|A0A139WPG1_TRICA	32.500	80	52	1	34270	34349	3663	3740	0.009	51.6
sp|Q8WZ42|TITIN_HUMAN	tr|A0A139WPG1|A0A139WPG1_TRICA	27.000	100	61	1	33490	33577	4820	4919	0.009	51.6
sp|Q8WZ42|TITIN_HUMAN	tr|A0A139WPG1|A0A139WPG1_TRICA	25.126	199	138	4	1200	1390	7399	7594	0.009	51.6
sp|Q8WZ42|TITIN_HUMAN	tr|A0A139WPG1|A0A139WPG1_TRICA	31.325	83	55	1	34265	34347	3363	3443	0.010	51.6
sp|Q8WZ42|TITIN_HUMAN	tr|A0A139WPG1|A0A139WPG1_TRICA	19.385	748	499	25	8112	8791	4505	5216	0.011	51.6
sp|Q8WZ42|TITIN_HUMAN	tr|A0A139WPG1|A0A139WPG1_TRICA	32.632	95	64	0	3500	3594	7103	7197	0.011	51.6
sp|Q8WZ42|TITIN_HUMAN	tr|A0A139WPG1|A0A139WPG1_TRICA	28.244	131	84	3	33738	33868	7465	7585	0.011	51.6
sp|Q8WZ42|TITIN_HUMAN	tr|A0A139WPG1|A0A139WPG1_TRICA	31.183	93	64	0	33298	33390	8584	8676	0.011	51.6
sp|Q8WZ42|TITIN_HUMAN	tr|A0A139WPG1|A0A139WPG1_TRICA	26.786	112	70	1	34058	34157	4815	4926	0.011	51.6
sp|Q8WZ42|TITIN_HUMAN	tr|A0A139WPG1|A0A139WPG1_TRICA	25.463	216	130	5	32617	32806	8160	8370	0.011	51.6
sp|Q8WZ42|TITIN_HUMAN	tr|A0A139WPG1|A0A139WPG1_TRICA	27.723	101	71	1	34251	34349	114	214	0.012	51.2
sp|Q8WZ42|TITIN_HUMAN	tr|A0A139WPG1|A0A139WPG1_TRICA	31.429	175	103	5	3621	3783	3648	3817	0.012	51.2
sp|Q8WZ42|TITIN_HUMAN	tr|A0A139WPG1|A0A139WPG1_TRICA	21.908	283	188	7	2884	3133	8480	8762	0.013	51.2
sp|Q8WZ42|TITIN_HUMAN	tr|A0A139WPG1|A0A139WPG1_TRICA	30.952	84	57	1	33495	33577	2466	2549	0.013	51.2
sp|Q8WZ42|TITIN_HUMAN	tr|A0A139WPG1|A0A139WPG1_TRICA	30.488	82	55	1	34072	34151	2171	2252	0.013	51.2
sp|Q8WZ42|TITIN_HUMAN	tr|A0A139WPG1|A0A139WPG1_TRICA	30.000	110	74	2	34241	34349	2747	2854	0.014	51.2
sp|Q8WZ42|TITIN_HUMAN	tr|A0A139WPG1|A0A139WPG1_TRICA	21.715	548	341	17	24171	24655	23	545	0.015	51.2
sp|Q8WZ42|TITIN_HUMAN	tr|A0A139WPG1|A0A139WPG1_TRICA	31.633	98	64	1	5	102	8285	8379	0.015	51.2
sp|Q8WZ42|TITIN_HUMAN	tr|A0A139WPG1|A0A139WPG1_TRICA	21.448	373	248	15	4416	4758	6444	6801	0.020	50.4
sp|Q8WZ42|TITIN_HUMAN	tr|A0A139WPG1|A0A139WPG1_TRICA	29.050	179	109	5	3582	3750	3023	3193	0.021	50.4
sp|Q8WZ42|TITIN_HUMAN	tr|A0A139WPG1|A0A139WPG1_TRICA	28.467	137	91	4	32678	32812	5379	5510	0.023	50.4
sp|Q8WZ42|TITIN_HUMAN	tr|A0A139WPG1|A0A139WPG1_TRICA	24.865	185	122	5	22	193	656	836	0.023	50.4
sp|Q8WZ42|TITIN_HUMAN	tr|A0A139WPG1|A0A139WPG1_TRICA	25.000	196	120	9	9685	9854	22	216	0.024	50.4
sp|Q8WZ42|TITIN_HUMAN	tr|A0A139WPG1|A0A139WPG1_TRICA	20.462	606	402	22	33594	34150	1279	1853	0.025	50.4
sp|Q8WZ42|TITIN_HUMAN	tr|A0A139WPG1|A0A139WPG1_TRICA	19.438	427	305	10	5776	6173	4519	4935	0.025	50.4
sp|Q8WZ42|TITIN_HUMAN	tr|A0A139WPG1|A0A139WPG1_TRICA	20.952	420	243	11	5513	5882	5134	5514	0.026	50.4
sp|Q8WZ42|TITIN_HUMAN	tr|A0A139WPG1|A0A139WPG1_TRICA	27.174	92	65	1	33486	33577	3354	3443	0.026	50.4
sp|Q8WZ42|TITIN_HUMAN	tr|A0A139WPG1|A0A139WPG1_TRICA	30.108	93	64	1	33486	33577	4533	4625	0.027	50.1
sp|Q8WZ42|TITIN_HUMAN	tr|A0A139WPG1|A0A139WPG1_TRICA	27.957	93	67	0	12	104	2166	2258	0.027	50.1
sp|Q8WZ42|TITIN_HUMAN	tr|A0A139WPG1|A0A139WPG1_TRICA	32.099	81	53	1	34265	34345	6025	6103	0.030	50.1
sp|Q8WZ42|TITIN_HUMAN	tr|A0A139WPG1|A0A139WPG1_TRICA	32.099	81	53	1	956	1036	7605	7683	0.031	50.1
sp|Q8WZ42|TITIN_HUMAN	tr|A0A139WPG1|A0A139WPG1_TRICA	27.068	133	89	2	67	193	4495	4625	0.032	50.1
sp|Q8WZ42|TITIN_HUMAN	tr|A0A139WPG1|A0A139WPG1_TRICA	20.635	441	268	13	956	1373	345	726	0.035	49.7
sp|Q8WZ42|TITIN_HUMAN	tr|A0A139WPG1|A0A139WPG1_TRICA	31.395	86	59	0	947	1032	3358	3443	0.035	49.7
sp|Q8WZ42|TITIN_HUMAN	tr|A0A139WPG1|A0A139WPG1_TRICA	31.915	94	61	2	1080	1172	7493	7584	0.036	49.7
sp|Q8WZ42|TITIN_HUMAN	tr|A0A139WPG1|A0A139WPG1_TRICA	26.829	205	125	10	12037	12230	7491	7681	0.042	49.7
sp|Q8WZ42|TITIN_HUMAN	tr|A0A139WPG1|A0A139WPG1_TRICA	30.088	113	70	2	32607	32713	4520	4629	0.042	49.7
sp|Q8WZ42|TITIN_HUMAN	tr|A0A139WPG1|A0A139WPG1_TRICA	27.397	146	88	4	3621	3751	4530	4672	0.042	49.7
sp|Q8WZ42|TITIN_HUMAN	tr|A0A139WPG1|A0A139WPG1_TRICA	38.889	72	44	0	29984	30055	8487	8558	0.046	49.3
sp|Q8WZ42|TITIN_HUMAN	tr|A0A139WPG1|A0A139WPG1_TRICA	27.778	90	65	0	5513	5602	4837	4926	0.050	49.3
sp|Q8WZ42|TITIN_HUMAN	tr|A0A139WPG1|A0A139WPG1_TRICA	32.530	83	54	1	34265	34347	3067	3147	0.052	49.3
sp|Q8WZ42|TITIN_HUMAN	tr|A0A139WPG1|A0A139WPG1_TRICA	26.852	108	78	1	9261	9367	4817	4924	0.054	49.3
sp|Q8WZ42|TITIN_HUMAN	tr|A0A139WPG1|A0A139WPG1_TRICA	21.648	522	345	19	24171	24643	133	639	0.055	49.3
sp|Q8WZ42|TITIN_HUMAN	tr|A0A139WPG1|A0A139WPG1_TRICA	23.292	322	204	10	1075	1363	1348	1659	0.055	49.3
sp|Q8WZ42|TITIN_HUMAN	tr|A0A139WPG1|A0A139WPG1_TRICA	30.108	93	65	0	940	1032	3941	4033	0.056	49.3
sp|Q8WZ42|TITIN_HUMAN	tr|A0A139WPG1|A0A139WPG1_TRICA	36.486	74	45	1	19138	19211	8487	8558	0.060	48.9
sp|Q8WZ42|TITIN_HUMAN	tr|A0A139WPG1|A0A139WPG1_TRICA	25.170	147	98	2	31412	31553	501	640	0.062	48.9
sp|Q8WZ42|TITIN_HUMAN	tr|A0A139WPG1|A0A139WPG1_TRICA	21.983	464	318	14	8101	8533	3607	4057	0.063	48.9
sp|Q8WZ42|TITIN_HUMAN	tr|A0A139WPG1|A0A139WPG1_TRICA	26.190	168	101	3	5163	5320	5955	6109	0.065	48.9
sp|Q8WZ42|TITIN_HUMAN	tr|A0A139WPG1|A0A139WPG1_TRICA	22.197	437	283	16	7171	7570	4505	4921	0.065	48.9
sp|Q8WZ42|TITIN_HUMAN	tr|A0A139WPG1|A0A139WPG1_TRICA	34.848	66	43	0	33502	33567	7120	7185	0.066	48.9
sp|Q8WZ42|TITIN_HUMAN	tr|A0A139WPG1|A0A139WPG1_TRICA	30.120	83	58	0	20230	20312	8485	8567	0.066	48.9
sp|Q8WZ42|TITIN_HUMAN	tr|A0A139WPG1|A0A139WPG1_TRICA	30.894	123	78	3	1527	1645	7464	7583	0.067	48.9
sp|Q8WZ42|TITIN_HUMAN	tr|A0A139WPG1|A0A139WPG1_TRICA	20.323	433	278	14	8877	9273	4525	4926	0.071	48.9
sp|Q8WZ42|TITIN_HUMAN	tr|A0A139WPG1|A0A139WPG1_TRICA	31.034	87	53	2	23485	23564	23	109	0.076	48.9
sp|Q8WZ42|TITIN_HUMAN	tr|A0A139WPG1|A0A139WPG1_TRICA	28.571	98	63	2	34255	34347	6702	6797	0.082	48.5
sp|Q8WZ42|TITIN_HUMAN	tr|A0A139WPG1|A0A139WPG1_TRICA	30.556	108	67	2	3	104	4527	4632	0.084	48.5
sp|Q8WZ42|TITIN_HUMAN	tr|A0A139WPG1|A0A139WPG1_TRICA	25.166	151	96	5	51	193	2110	2251	0.085	48.5
sp|Q8WZ42|TITIN_HUMAN	tr|A0A139WPG1|A0A139WPG1_TRICA	24.793	121	87	1	33748	33868	5394	5510	0.097	48.5
sp|Q8WZ42|TITIN_HUMAN	tr|A0A139WPG1|A0A139WPG1_TRICA	29.126	103	70	2	3	104	4826	4926	0.11	48.1
sp|Q8WZ42|TITIN_HUMAN	tr|A0A139WPG1|A0A139WPG1_TRICA	28.244	131	89	3	1804	1929	7455	7585	0.11	48.1
sp|Q8WZ42|TITIN_HUMAN	tr|A0A139WPG1|A0A139WPG1_TRICA	24.818	137	97	4	62	193	4784	4919	0.11	48.1
sp|Q8WZ42|TITIN_HUMAN	tr|A0A139WPG1|A0A139WPG1_TRICA	20.588	476	296	14	3243	3659	3062	3514	0.12	48.1
sp|Q8WZ42|TITIN_HUMAN	tr|A0A139WPG1|A0A139WPG1_TRICA	28.037	107	74	3	9756	9861	7491	7595	0.12	48.1
sp|Q8WZ42|TITIN_HUMAN	tr|A0A139WPG1|A0A139WPG1_TRICA	28.750	80	57	0	34072	34151	5432	5511	0.12	48.1
sp|Q8WZ42|TITIN_HUMAN	tr|A0A139WPG1|A0A139WPG1_TRICA	27.642	123	81	3	3313	3433	7469	7585	0.12	48.1
sp|Q8WZ42|TITIN_HUMAN	tr|A0A139WPG1|A0A139WPG1_TRICA	30.233	86	60	0	3243	3328	3653	3738	0.12	48.1
sp|Q8WZ42|TITIN_HUMAN	tr|A0A139WPG1|A0A139WPG1_TRICA	21.341	328	216	9	32495	32812	541	836	0.13	48.1
sp|Q8WZ42|TITIN_HUMAN	tr|A0A139WPG1|A0A139WPG1_TRICA	27.559	127	82	4	1456	1576	4529	4651	0.13	48.1
sp|Q8WZ42|TITIN_HUMAN	tr|A0A139WPG1|A0A139WPG1_TRICA	20.321	187	136	5	4	185	5418	5596	0.13	48.1
sp|Q8WZ42|TITIN_HUMAN	tr|A0A139WPG1|A0A139WPG1_TRICA	27.179	195	132	6	1464	1654	4837	5025	0.13	47.8
sp|Q8WZ42|TITIN_HUMAN	tr|A0A139WPG1|A0A139WPG1_TRICA	23.000	200	141	6	4289	4480	7496	7690	0.13	47.8
sp|Q8WZ42|TITIN_HUMAN	tr|A0A139WPG1|A0A139WPG1_TRICA	28.689	122	74	4	4352	4463	5978	6096	0.13	47.8
sp|Q8WZ42|TITIN_HUMAN	tr|A0A139WPG1|A0A139WPG1_TRICA	26.437	87	59	1	22007	22088	23	109	0.14	47.8
sp|Q8WZ42|TITIN_HUMAN	tr|A0A139WPG1|A0A139WPG1_TRICA	29.545	88	60	1	19	106	7605	7690	0.15	47.8
sp|Q8WZ42|TITIN_HUMAN	tr|A0A139WPG1|A0A139WPG1_TRICA	20.450	489	279	21	23089	23556	23	422	0.16	47.8
sp|Q8WZ42|TITIN_HUMAN	tr|A0A139WPG1|A0A139WPG1_TRICA	27.174	92	67	0	33486	33577	5713	5804	0.16	47.8
sp|Q8WZ42|TITIN_HUMAN	tr|A0A139WPG1|A0A139WPG1_TRICA	28.037	107	74	2	12	117	2465	2569	0.18	47.4
sp|Q8WZ42|TITIN_HUMAN	tr|A0A139WPG1|A0A139WPG1_TRICA	22.137	131	98	2	67	193	3017	3147	0.18	47.4
sp|Q8WZ42|TITIN_HUMAN	tr|A0A139WPG1|A0A139WPG1_TRICA	21.698	212	153	5	2842	3042	7457	7666	0.19	47.4
sp|Q8WZ42|TITIN_HUMAN	tr|A0A139WPG1|A0A139WPG1_TRICA	21.346	431	304	10	7003	7413	3351	3766	0.19	47.4
sp|Q8WZ42|TITIN_HUMAN	tr|A0A139WPG1|A0A139WPG1_TRICA	26.891	238	134	8	15284	15489	83	312	0.20	47.4
sp|Q8WZ42|TITIN_HUMAN	tr|A0A139WPG1|A0A139WPG1_TRICA	21.140	421	278	13	8325	8713	3943	4341	0.22	47.4
sp|Q8WZ42|TITIN_HUMAN	tr|A0A139WPG1|A0A139WPG1_TRICA	21.875	128	97	1	9144	9268	4500	4627	0.23	47.0
sp|Q8WZ42|TITIN_HUMAN	tr|A0A139WPG1|A0A139WPG1_TRICA	25.170	147	97	4	1800	1933	70	216	0.23	47.0
sp|Q8WZ42|TITIN_HUMAN	tr|A0A139WPG1|A0A139WPG1_TRICA	21.076	223	163	6	11	221	337	558	0.24	47.0
sp|Q8WZ42|TITIN_HUMAN	tr|A0A139WPG1|A0A139WPG1_TRICA	28.571	98	68	1	31475	31570	1368	1465	0.24	47.0
sp|Q8WZ42|TITIN_HUMAN	tr|A0A139WPG1|A0A139WPG1_TRICA	26.056	142	97	5	31492	31631	1527	1662	0.26	47.0
sp|Q8WZ42|TITIN_HUMAN	tr|A0A139WPG1|A0A139WPG1_TRICA	26.446	121	82	4	1453	1568	2155	2273	0.26	47.0
sp|Q8WZ42|TITIN_HUMAN	tr|A0A139WPG1|A0A139WPG1_TRICA	23.853	218	135	8	7951	8139	4417	4632	0.27	47.0
sp|Q8WZ42|TITIN_HUMAN	tr|A0A139WPG1|A0A139WPG1_TRICA	24.551	167	97	4	25176	25326	57	210	0.28	47.0
sp|Q8WZ42|TITIN_HUMAN	tr|A0A139WPG1|A0A139WPG1_TRICA	22.963	135	91	5	6037	6160	5976	6108	0.29	47.0
sp|Q8WZ42|TITIN_HUMAN	tr|A0A139WPG1|A0A139WPG1_TRICA	28.704	108	74	2	34241	34347	3928	4033	0.29	47.0
sp|Q8WZ42|TITIN_HUMAN	tr|A0A139WPG1|A0A139WPG1_TRICA	22.840	162	109	4	33440	33596	2712	2862	0.30	46.6
sp|Q8WZ42|TITIN_HUMAN	tr|A0A139WPG1|A0A139WPG1_TRICA	28.926	121	82	2	34227	34347	7469	7585	0.31	46.6
sp|Q8WZ42|TITIN_HUMAN	tr|A0A139WPG1|A0A139WPG1_TRICA	23.077	130	97	1	34025	34151	5977	6106	0.34	46.6
sp|Q8WZ42|TITIN_HUMAN	tr|A0A139WPG1|A0A139WPG1_TRICA	33.333	78	50	1	34270	34347	7120	7195	0.36	46.6
sp|Q8WZ42|TITIN_HUMAN	tr|A0A139WPG1|A0A139WPG1_TRICA	25.837	209	109	9	32516	32710	661	837	0.38	46.6
sp|Q8WZ42|TITIN_HUMAN	tr|A0A139WPG1|A0A139WPG1_TRICA	26.852	108	71	2	3	104	3345	3450	0.38	46.2
sp|Q8WZ42|TITIN_HUMAN	tr|A0A139WPG1|A0A139WPG1_TRICA	34.409	93	55	3	1301	1390	4840	4929	0.40	46.2
sp|Q8WZ42|TITIN_HUMAN	tr|A0A139WPG1|A0A139WPG1_TRICA	25.097	259	166	10	1552	1808	8156	8388	0.41	46.2
sp|Q8WZ42|TITIN_HUMAN	tr|A0A139WPG1|A0A139WPG1_TRICA	27.473	91	66	0	34061	34151	7496	7586	0.42	46.2
sp|Q8WZ42|TITIN_HUMAN	tr|A0A139WPG1|A0A139WPG1_TRICA	32.468	77	51	1	1305	1381	7120	7195	0.50	46.2
sp|Q8WZ42|TITIN_HUMAN	tr|A0A139WPG1|A0A139WPG1_TRICA	29.600	125	81	3	1527	1647	7074	7195	0.56	45.8
sp|Q8WZ42|TITIN_HUMAN	tr|A0A139WPG1|A0A139WPG1_TRICA	25.974	77	57	0	947	1023	2767	2843	0.56	45.8
sp|Q8WZ42|TITIN_HUMAN	tr|A0A139WPG1|A0A139WPG1_TRICA	24.352	193	132	2	3237	3428	7104	7283	0.60	45.8
sp|Q8WZ42|TITIN_HUMAN	tr|A0A139WPG1|A0A139WPG1_TRICA	34.211	76	50	0	14622	14697	8482	8557	0.61	45.8
sp|Q8WZ42|TITIN_HUMAN	tr|A0A139WPG1|A0A139WPG1_TRICA	22.500	120	89	2	78	193	4209	4328	0.64	45.8
sp|Q8WZ42|TITIN_HUMAN	tr|A0A139WPG1|A0A139WPG1_TRICA	19.501	441	305	11	8957	9367	3913	4333	0.64	45.8
sp|Q8WZ42|TITIN_HUMAN	tr|A0A139WPG1|A0A139WPG1_TRICA	27.059	85	62	0	33493	33577	3063	3147	0.65	45.4
sp|Q8WZ42|TITIN_HUMAN	tr|A0A139WPG1|A0A139WPG1_TRICA	25.000	164	110	2	6869	7025	5971	6128	0.65	45.4
sp|Q8WZ42|TITIN_HUMAN	tr|A0A139WPG1|A0A139WPG1_TRICA	33.673	98	61	3	34252	34347	2454	2549	0.72	45.4
sp|Q8WZ42|TITIN_HUMAN	tr|A0A139WPG1|A0A139WPG1_TRICA	37.500	72	43	2	12060	12130	8700	8770	0.73	45.4
sp|Q8WZ42|TITIN_HUMAN	tr|A0A139WPG1|A0A139WPG1_TRICA	36.170	94	59	1	32722	32815	8160	8252	0.74	45.4
sp|Q8WZ42|TITIN_HUMAN	tr|A0A139WPG1|A0A139WPG1_TRICA	23.154	298	167	11	12590	12840	8478	8760	0.75	45.4
sp|Q8WZ42|TITIN_HUMAN	tr|A0A139WPG1|A0A139WPG1_TRICA	29.592	98	67	1	34253	34350	7196	7291	0.77	45.4
sp|Q8WZ42|TITIN_HUMAN	tr|A0A139WPG1|A0A139WPG1_TRICA	30.000	80	56	0	34072	34151	3069	3148	0.85	45.4
sp|Q8WZ42|TITIN_HUMAN	tr|A0A139WPG1|A0A139WPG1_TRICA	27.885	104	65	3	24550	24646	9	109	0.87	45.1
sp|Q8WZ42|TITIN_HUMAN	tr|A0A139WPG1|A0A139WPG1_TRICA	28.750	80	57	0	34072	34151	2774	2853	0.94	45.1
sp|Q8WZ42|TITIN_HUMAN	tr|A0A139WPG1|A0A139WPG1_TRICA	30.137	146	83	5	16278	16411	64	202	0.97	45.1
sp|Q8WZ42|TITIN_HUMAN	tr|A0A139WPG1|A0A139WPG1_TRICA	29.630	81	57	0	33497	33577	5430	5510	0.98	45.1
sp|Q8WZ42|TITIN_HUMAN	tr|A0A139WPG1|A0A139WPG1_TRICA	19.804	409	270	12	7760	8132	3942	4328	0.98	45.1
sp|Q8WZ42|TITIN_HUMAN	tr|A0A139WPG1|A0A139WPG1_TRICA	32.222	90	54	2	1847	1929	7106	7195	1.0	45.1
sp|Q8WZ42|TITIN_HUMAN	tr|A0A139WPG1|A0A139WPG1_TRICA	29.375	160	99	6	3294	3450	7062	7210	1.0	45.1
sp|Q8WZ42|TITIN_HUMAN	tr|A0A139WPG1|A0A139WPG1_TRICA	25.862	116	78	2	20237	20348	133	244	1.0	45.1
sp|Q8WZ42|TITIN_HUMAN	tr|A0A139WPG1|A0A139WPG1_TRICA	20.403	397	242	14	1302	1647	3365	3738	1.2	44.7
sp|Q8WZ42|TITIN_HUMAN	tr|A0A139WPG1|A0A139WPG1_TRICA	24.719	178	104	8	5000	5163	5968	6129	1.4	44.7
sp|Q8WZ42|TITIN_HUMAN	tr|A0A139WPG1|A0A139WPG1_TRICA	25.000	100	75	0	6628	6727	4533	4632	1.4	44.7
sp|Q8WZ42|TITIN_HUMAN	tr|A0A139WPG1|A0A139WPG1_TRICA	25.926	81	60	0	33497	33577	5136	5216	1.4	44.7
sp|Q8WZ42|TITIN_HUMAN	tr|A0A139WPG1|A0A139WPG1_TRICA	30.303	132	75	6	4452	4571	5983	6109	1.4	44.7
sp|Q8WZ42|TITIN_HUMAN	tr|A0A139WPG1|A0A139WPG1_TRICA	28.916	83	59	0	33495	33577	3951	4033	1.4	44.7
sp|Q8WZ42|TITIN_HUMAN	tr|A0A139WPG1|A0A139WPG1_TRICA	27.473	91	62	2	3507	3595	4540	4628	1.4	44.7
sp|Q8WZ42|TITIN_HUMAN	tr|A0A139WPG1|A0A139WPG1_TRICA	25.000	132	89	3	33745	33868	5675	5804	1.5	44.3
sp|Q8WZ42|TITIN_HUMAN	tr|A0A139WPG1|A0A139WPG1_TRICA	23.390	295	192	9	12043	12312	8479	8764	1.6	44.3
sp|Q8WZ42|TITIN_HUMAN	tr|A0A139WPG1|A0A139WPG1_TRICA	20.946	444	277	18	21695	22083	3	427	1.7	44.3
sp|Q8WZ42|TITIN_HUMAN	tr|A0A139WPG1|A0A139WPG1_TRICA	30.864	81	53	1	24556	24633	8478	8558	1.7	44.3
sp|Q8WZ42|TITIN_HUMAN	tr|A0A139WPG1|A0A139WPG1_TRICA	21.404	285	190	9	2616	2866	8474	8758	1.7	44.3
sp|Q8WZ42|TITIN_HUMAN	tr|A0A139WPG1|A0A139WPG1_TRICA	20.611	393	253	9	6087	6444	5146	5514	1.8	44.3
sp|Q8WZ42|TITIN_HUMAN	tr|A0A139WPG1|A0A139WPG1_TRICA	24.719	89	65	1	34259	34347	5424	5510	1.8	44.3
sp|Q8WZ42|TITIN_HUMAN	tr|A0A139WPG1|A0A139WPG1_TRICA	23.469	196	127	5	30375	30547	117	312	1.8	44.3
sp|Q8WZ42|TITIN_HUMAN	tr|A0A139WPG1|A0A139WPG1_TRICA	21.393	201	134	6	13204	13385	7484	7679	1.9	43.9
sp|Q8WZ42|TITIN_HUMAN	tr|A0A139WPG1|A0A139WPG1_TRICA	28.148	135	85	3	1527	1655	4505	4633	2.0	43.9
sp|Q8WZ42|TITIN_HUMAN	tr|A0A139WPG1|A0A139WPG1_TRICA	27.891	147	86	5	13106	13244	4516	4650	2.0	43.9
sp|Q8WZ42|TITIN_HUMAN	tr|A0A139WPG1|A0A139WPG1_TRICA	22.857	420	271	13	16046	16427	133	537	2.2	43.9
sp|Q8WZ42|TITIN_HUMAN	tr|A0A139WPG1|A0A139WPG1_TRICA	24.194	372	205	15	1855	2159	3663	4024	2.2	43.9
sp|Q8WZ42|TITIN_HUMAN	tr|A0A139WPG1|A0A139WPG1_TRICA	26.667	105	74	2	33476	33577	7577	7681	2.2	43.9
sp|Q8WZ42|TITIN_HUMAN	tr|A0A139WPG1|A0A139WPG1_TRICA	32.500	80	54	0	23075	23154	8478	8557	2.3	43.9
sp|Q8WZ42|TITIN_HUMAN	tr|A0A139WPG1|A0A139WPG1_TRICA	24.545	110	80	2	34241	34349	4223	4330	2.3	43.9
sp|Q8WZ42|TITIN_HUMAN	tr|A0A139WPG1|A0A139WPG1_TRICA	23.784	185	117	5	13868	14029	8508	8691	2.3	43.9
sp|Q8WZ42|TITIN_HUMAN	tr|A0A139WPG1|A0A139WPG1_TRICA	29.630	81	57	0	19835	19915	8487	8567	2.4	43.9
sp|Q8WZ42|TITIN_HUMAN	tr|A0A139WPG1|A0A139WPG1_TRICA	21.222	622	317	26	3238	3760	1352	1899	2.4	43.9
sp|Q8WZ42|TITIN_HUMAN	tr|A0A139WPG1|A0A139WPG1_TRICA	32.530	83	55	1	20920	21002	8296	8377	2.5	43.5
sp|Q8WZ42|TITIN_HUMAN	tr|A0A139WPG1|A0A139WPG1_TRICA	24.468	94	69	1	1562	1655	4245	4336	2.5	43.5
sp|Q8WZ42|TITIN_HUMAN	tr|A0A139WPG1|A0A139WPG1_TRICA	29.565	115	70	2	3644	3749	2482	2594	2.7	43.5
sp|Q8WZ42|TITIN_HUMAN	tr|A0A139WPG1|A0A139WPG1_TRICA	30.435	92	62	2	33301	33391	747	837	2.7	43.5
sp|Q8WZ42|TITIN_HUMAN	tr|A0A139WPG1|A0A139WPG1_TRICA	22.656	256	183	7	33326	33576	1520	1765	2.7	43.5
sp|Q8WZ42|TITIN_HUMAN	tr|A0A139WPG1|A0A139WPG1_TRICA	22.086	163	123	1	33996	34158	7138	7296	2.9	43.5
sp|Q8WZ42|TITIN_HUMAN	tr|A0A139WPG1|A0A139WPG1_TRICA	23.577	123	85	3	78	193	6677	6797	3.0	43.5
sp|Q8WZ42|TITIN_HUMAN	tr|A0A139WPG1|A0A139WPG1_TRICA	30.233	86	57	2	32728	32812	4836	4919	3.0	43.5
sp|Q8WZ42|TITIN_HUMAN	tr|A0A139WPG1|A0A139WPG1_TRICA	23.649	148	94	3	901	1032	5366	5510	3.0	43.5
sp|Q8WZ42|TITIN_HUMAN	tr|A0A139WPG1|A0A139WPG1_TRICA	27.381	84	61	0	34068	34151	3951	4034	3.1	43.5
sp|Q8WZ42|TITIN_HUMAN	tr|A0A139WPG1|A0A139WPG1_TRICA	21.858	183	131	3	2796	2966	7497	7679	3.3	43.1
sp|Q8WZ42|TITIN_HUMAN	tr|A0A139WPG1|A0A139WPG1_TRICA	30.263	76	53	0	27814	27889	8492	8567	3.5	43.1
sp|Q8WZ42|TITIN_HUMAN	tr|A0A139WPG1|A0A139WPG1_TRICA	22.566	226	147	5	31838	32045	8461	8676	3.8	43.1
sp|Q8WZ42|TITIN_HUMAN	tr|A0A139WPG1|A0A139WPG1_TRICA	30.263	76	53	0	33783	33858	4834	4909	4.0	43.1
sp|Q8WZ42|TITIN_HUMAN	tr|A0A139WPG1|A0A139WPG1_TRICA	25.600	125	87	2	8231	8354	3942	4061	4.2	43.1
sp|Q8WZ42|TITIN_HUMAN	tr|A0A139WPG1|A0A139WPG1_TRICA	24.490	196	129	8	3189	3381	5975	6154	4.2	43.1
sp|Q8WZ42|TITIN_HUMAN	tr|A0A139WPG1|A0A139WPG1_TRICA	27.907	86	60	1	12	97	3950	4033	4.2	42.7
sp|Q8WZ42|TITIN_HUMAN	tr|A0A139WPG1|A0A139WPG1_TRICA	28.571	84	60	0	33785	33868	4542	4625	4.3	42.7
sp|Q8WZ42|TITIN_HUMAN	tr|A0A139WPG1|A0A139WPG1_TRICA	27.174	92	58	3	32725	32812	4242	4328	4.8	42.7
sp|Q8WZ42|TITIN_HUMAN	tr|A0A139WPG1|A0A139WPG1_TRICA	24.390	246	154	9	3502	3721	1351	1590	4.9	42.7
sp|Q8WZ42|TITIN_HUMAN	tr|A0A139WPG1|A0A139WPG1_TRICA	30.909	110	74	2	924	1032	728	836	4.9	42.7
sp|Q8WZ42|TITIN_HUMAN	tr|A0A139WPG1|A0A139WPG1_TRICA	27.660	94	66	1	102	193	1351	1444	4.9	42.7
sp|Q8WZ42|TITIN_HUMAN	tr|A0A139WPG1|A0A139WPG1_TRICA	30.469	128	78	5	32689	32812	5096	5216	4.9	42.7
sp|Q8WZ42|TITIN_HUMAN	tr|A0A139WPG1|A0A139WPG1_TRICA	31.343	67	46	0	5536	5602	5451	5517	5.1	42.7
sp|Q8WZ42|TITIN_HUMAN	tr|A0A139WPG1|A0A139WPG1_TRICA	22.449	147	104	3	12799	12935	8620	8766	5.5	42.7
sp|Q8WZ42|TITIN_HUMAN	tr|A0A139WPG1|A0A139WPG1_TRICA	29.167	96	65	2	33300	33394	4534	4627	5.5	42.4
sp|Q8WZ42|TITIN_HUMAN	tr|A0A139WPG1|A0A139WPG1_TRICA	26.506	83	61	0	33495	33577	6023	6105	5.5	42.4
sp|Q8WZ42|TITIN_HUMAN	tr|A0A139WPG1|A0A139WPG1_TRICA	20.122	164	118	4	43	200	5956	6112	5.8	42.4
sp|Q8WZ42|TITIN_HUMAN	tr|A0A139WPG1|A0A139WPG1_TRICA	28.000	100	70	2	2073	2171	4530	4628	6.1	42.4
sp|Q8WZ42|TITIN_HUMAN	tr|A0A139WPG1|A0A139WPG1_TRICA	27.885	104	67	2	34054	34150	4523	4625	6.2	42.4
sp|Q8WZ42|TITIN_HUMAN	tr|A0A139WPG1|A0A139WPG1_TRICA	28.169	71	51	0	23480	23550	8487	8557	6.2	42.4
sp|Q8WZ42|TITIN_HUMAN	tr|A0A139WPG1|A0A139WPG1_TRICA	36.364	66	41	1	17770	17835	8310	8374	6.3	42.4
sp|Q8WZ42|TITIN_HUMAN	tr|A0A139WPG1|A0A139WPG1_TRICA	29.545	132	74	5	9755	9881	8155	8272	6.4	42.4
sp|Q8WZ42|TITIN_HUMAN	tr|A0A139WPG1|A0A139WPG1_TRICA	30.488	82	56	1	21315	21396	8487	8567	6.4	42.4
sp|Q8WZ42|TITIN_HUMAN	tr|A0A139WPG1|A0A139WPG1_TRICA	24.731	93	68	1	12	104	2769	2859	6.6	42.4
sp|Q8WZ42|TITIN_HUMAN	tr|A0A139WPG1|A0A139WPG1_TRICA	27.473	182	105	6	14632	14791	240	416	7.0	42.4
sp|Q8WZ42|TITIN_HUMAN	tr|A0A139WPG1|A0A139WPG1_TRICA	34.118	85	51	2	1300	1381	1362	1444	7.1	42.4
sp|Q8WZ42|TITIN_HUMAN	tr|A0A139WPG1|A0A139WPG1_TRICA	26.829	123	60	3	32597	32713	4234	4332	7.1	42.4
sp|Q8WZ42|TITIN_HUMAN	tr|A0A139WPG1|A0A139WPG1_TRICA	25.281	178	119	7	3073	3239	7121	7295	7.1	42.4
sp|Q8WZ42|TITIN_HUMAN	tr|A0A139WPG1|A0A139WPG1_TRICA	26.119	134	92	3	4352	4478	6671	6804	7.6	42.0
sp|Q8WZ42|TITIN_HUMAN	tr|A0A139WPG1|A0A139WPG1_TRICA	25.000	88	63	2	937	1022	6405	6491	7.8	42.0
sp|Q8WZ42|TITIN_HUMAN	tr|A0A139WPG1|A0A139WPG1_TRICA	29.008	131	90	3	1527	1655	2428	2557	7.9	42.0
sp|Q8WZ42|TITIN_HUMAN	tr|A0A139WPG1|A0A139WPG1_TRICA	24.752	101	68	4	1453	1549	3349	3445	8.1	42.0
sp|Q8WZ42|TITIN_HUMAN	tr|A0A139WPG1|A0A139WPG1_TRICA	32.000	100	51	3	3621	3712	5715	5805	8.2	42.0
sp|Q8WZ42|TITIN_HUMAN	tr|A0A139WPG1|A0A139WPG1_TRICA	28.409	88	63	0	6640	6727	5136	5223	8.4	42.0
sp|Q8WZ42|TITIN_HUMAN	tr|A0A139WPG1|A0A139WPG1_TRICA	30.952	84	57	1	1464	1547	5134	5216	8.5	42.0
sp|Q8WZ42|TITIN_HUMAN	tr|A0A139WPG1|A0A139WPG1_TRICA	25.743	101	74	1	24136	24236	8458	8557	8.6	42.0
sp|Q8WZ42|TITIN_HUMAN	tr|A0A139WPG1|A0A139WPG1_TRICA	18.881	429	289	10	6077	6472	4545	4947	8.7	42.0
sp|Q8WZ42|TITIN_HUMAN	tr|A0A139WPG1|A0A139WPG1_TRICA	26.190	84	62	0	6640	6723	6025	6108	9.4	42.0
sp|Q8WZ42|TITIN_HUMAN	tr|A0A139WPG1|A0A139WPG1_TRICA	20.935	449	301	14	5389	5802	5096	5525	9.7	41.6
sp|Q8WZ42|TITIN_HUMAN	tr|A0A139WPG1|A0A139WPG1_TRICA	31.646	79	53	1	32735	32812	1366	1444	10.0	41.6
sp|Q8WZ42|TITIN_HUMAN	tr|A0A139WPG1|A0A139WPG1_TRICA	27.473	91	66	0	33300	33390	8159	8249	10.0	41.6
sp|Q8WZ42|TITIN_HUMAN	tr|E2BUG0|E2BUG0_HARSA	29.656	5112	3084	136	20372	25223	49	4908	0.0	1733
sp|Q8WZ42|TITIN_HUMAN	tr|E2BUG0|E2BUG0_HARSA	29.284	5095	3207	138	25763	30659	24	4920	0.0	1717
sp|Q8WZ42|TITIN_HUMAN	tr|E2BUG0|E2BUG0_HARSA	31.083	4607	2737	128	14688	19109	160	4513	0.0	1658
sp|Q8WZ42|TITIN_HUMAN	tr|E2BUG0|E2BUG0_HARSA	31.527	2639	1629	55	30167	32703	2947	5509	0.0	1290
sp|Q8WZ42|TITIN_HUMAN	tr|E2BUG0|E2BUG0_HARSA	28.798	4035	2530	111	26419	30295	1082	4931	0.0	1252
sp|Q8WZ42|TITIN_HUMAN	tr|E2BUG0|E2BUG0_HARSA	28.644	3725	2297	111	28584	32132	189	3728	0.0	1113
sp|Q8WZ42|TITIN_HUMAN	tr|E2BUG0|E2BUG0_HARSA	33.319	2317	1438	42	18631	20897	2653	4912	0.0	1083
sp|Q8WZ42|TITIN_HUMAN	tr|E2BUG0|E2BUG0_HARSA	31.676	2393	1488	56	21835	24154	2603	4921	0.0	1036
sp|Q8WZ42|TITIN_HUMAN	tr|E2BUG0|E2BUG0_HARSA	31.517	2367	1478	58	25097	27388	2613	4911	0.0	1025
sp|Q8WZ42|TITIN_HUMAN	tr|E2BUG0|E2BUG0_HARSA	31.901	2025	1293	33	29767	31751	2949	4927	0.0	1010
sp|Q8WZ42|TITIN_HUMAN	tr|E2BUG0|E2BUG0_HARSA	33.115	2289	1378	53	16214	18445	2351	4543	0.0	996
sp|Q8WZ42|TITIN_HUMAN	tr|E2BUG0|E2BUG0_HARSA	34.174	2063	1216	40	14116	16120	2357	4335	0.0	996
sp|Q8WZ42|TITIN_HUMAN	tr|E2BUG0|E2BUG0_HARSA	31.681	2380	1470	55	19681	21982	2614	4915	0.0	991
sp|Q8WZ42|TITIN_HUMAN	tr|E2BUG0|E2BUG0_HARSA	30.624	2387	1531	52	20754	23078	2603	4926	0.0	984
sp|Q8WZ42|TITIN_HUMAN	tr|E2BUG0|E2BUG0_HARSA	32.809	2033	1236	41	24349	26314	2946	4915	0.0	974
sp|Q8WZ42|TITIN_HUMAN	tr|E2BUG0|E2BUG0_HARSA	30.319	2698	1659	76	17215	19813	2335	4910	0.0	967
sp|Q8WZ42|TITIN_HUMAN	tr|E2BUG0|E2BUG0_HARSA	32.980	1983	1224	39	17891	19827	2610	4533	0.0	944
sp|Q8WZ42|TITIN_HUMAN	tr|E2BUG0|E2BUG0_HARSA	29.053	2492	1527	60	24644	27012	187	2560	0.0	831
sp|Q8WZ42|TITIN_HUMAN	tr|E2BUG0|E2BUG0_HARSA	28.028	3154	1876	106	17242	20207	88	3035	0.0	794
sp|Q8WZ42|TITIN_HUMAN	tr|E2BUG0|E2BUG0_HARSA	27.695	2690	1677	71	29584	32142	1	2553	0.0	775
sp|Q8WZ42|TITIN_HUMAN	tr|E2BUG0|E2BUG0_HARSA	28.554	2518	1500	76	19321	21692	85	2449	0.0	723
sp|Q8WZ42|TITIN_HUMAN	tr|E2BUG0|E2BUG0_HARSA	29.165	2143	1356	62	30072	32136	1082	3140	0.0	717
sp|Q8WZ42|TITIN_HUMAN	tr|E2BUG0|E2BUG0_HARSA	28.179	2509	1560	81	24746	27131	1768	4157	0.0	715
sp|Q8WZ42|TITIN_HUMAN	tr|E2BUG0|E2BUG0_HARSA	30.384	2136	1258	61	13887	15923	1140	3145	0.0	696
sp|Q8WZ42|TITIN_HUMAN	tr|E2BUG0|E2BUG0_HARSA	28.225	2349	1453	66	28720	30960	42	2265	0.0	677
sp|Q8WZ42|TITIN_HUMAN	tr|E2BUG0|E2BUG0_HARSA	34.783	1219	754	23	19318	20516	2648	3845	0.0	667
sp|Q8WZ42|TITIN_HUMAN	tr|E2BUG0|E2BUG0_HARSA	33.061	1225	779	17	30167	31370	2653	3857	0.0	663
sp|Q8WZ42|TITIN_HUMAN	tr|E2BUG0|E2BUG0_HARSA	36.838	1170	710	18	13853	15004	3079	4237	0.0	661
sp|Q8WZ42|TITIN_HUMAN	tr|E2BUG0|E2BUG0_HARSA	29.994	1647	1001	43	23959	25527	3346	4918	0.0	649
sp|Q8WZ42|TITIN_HUMAN	tr|E2BUG0|E2BUG0_HARSA	28.722	2270	1367	71	19835	21975	1	2148	6.64e-180	639
sp|Q8WZ42|TITIN_HUMAN	tr|E2BUG0|E2BUG0_HARSA	29.083	2290	1356	73	28208	30363	1	2156	1.33e-179	637
sp|Q8WZ42|TITIN_HUMAN	tr|E2BUG0|E2BUG0_HARSA	26.897	2636	1550	83	20630	23070	1	2454	4.04e-173	616
sp|Q8WZ42|TITIN_HUMAN	tr|E2BUG0|E2BUG0_HARSA	27.809	2287	1395	66	28500	30658	1	2159	1.39e-170	608
sp|Q8WZ42|TITIN_HUMAN	tr|E2BUG0|E2BUG0_HARSA	28.213	2233	1341	63	14910	17040	87	2159	2.34e-169	603
sp|Q8WZ42|TITIN_HUMAN	tr|E2BUG0|E2BUG0_HARSA	28.167	2013	1291	51	30215	32152	39	1971	8.51e-166	592
sp|Q8WZ42|TITIN_HUMAN	tr|E2BUG0|E2BUG0_HARSA	30.081	1722	1049	49	24961	26595	1	1654	6.73e-162	579
sp|Q8WZ42|TITIN_HUMAN	tr|E2BUG0|E2BUG0_HARSA	31.533	1481	854	43	19200	20602	159	1557	1.63e-156	561
sp|Q8WZ42|TITIN_HUMAN	tr|E2BUG0|E2BUG0_HARSA	32.438	1452	872	34	14116	15507	863	2265	7.18e-154	552
sp|Q8WZ42|TITIN_HUMAN	tr|E2BUG0|E2BUG0_HARSA	30.628	1306	857	23	24247	25527	1865	3146	1.93e-147	531
sp|Q8WZ42|TITIN_HUMAN	tr|E2BUG0|E2BUG0_HARSA	27.119	2312	1406	83	16837	19016	2754	4918	2.83e-147	530
sp|Q8WZ42|TITIN_HUMAN	tr|E2BUG0|E2BUG0_HARSA	30.182	1428	872	43	24168	25527	3	1373	8.74e-143	516
sp|Q8WZ42|TITIN_HUMAN	tr|E2BUG0|E2BUG0_HARSA	29.888	1345	861	37	25308	26609	1543	2848	7.85e-132	479
sp|Q8WZ42|TITIN_HUMAN	tr|E2BUG0|E2BUG0_HARSA	33.333	1128	682	26	14117	15204	569	1666	1.42e-130	475
sp|Q8WZ42|TITIN_HUMAN	tr|E2BUG0|E2BUG0_HARSA	29.464	1680	978	55	14035	15608	290	1868	6.63e-129	469
sp|Q8WZ42|TITIN_HUMAN	tr|E2BUG0|E2BUG0_HARSA	30.229	1353	826	28	14216	15507	84	1379	1.30e-124	455
sp|Q8WZ42|TITIN_HUMAN	tr|E2BUG0|E2BUG0_HARSA	28.651	1438	873	44	23480	24835	1	1367	6.35e-113	417
sp|Q8WZ42|TITIN_HUMAN	tr|E2BUG0|E2BUG0_HARSA	29.402	1255	743	33	14708	15910	3741	4904	8.45e-111	410
sp|Q8WZ42|TITIN_HUMAN	tr|E2BUG0|E2BUG0_HARSA	29.167	1008	650	23	23764	24738	3939	4915	2.02e-104	389
sp|Q8WZ42|TITIN_HUMAN	tr|E2BUG0|E2BUG0_HARSA	28.636	1327	788	35	14347	15593	17	1264	1.08e-99	373
sp|Q8WZ42|TITIN_HUMAN	tr|E2BUG0|E2BUG0_HARSA	30.449	890	559	21	19957	20821	2013	2867	1.38e-90	343
sp|Q8WZ42|TITIN_HUMAN	tr|E2BUG0|E2BUG0_HARSA	27.294	1264	744	38	14415	15597	3744	4913	1.83e-85	325
sp|Q8WZ42|TITIN_HUMAN	tr|E2BUG0|E2BUG0_HARSA	31.250	704	426	14	14627	15310	1	666	6.10e-73	284
sp|Q8WZ42|TITIN_HUMAN	tr|E2BUG0|E2BUG0_HARSA	26.777	971	621	25	20663	21594	3999	4918	9.15e-72	280
sp|Q8WZ42|TITIN_HUMAN	tr|E2BUG0|E2BUG0_HARSA	29.478	709	446	17	13927	14608	3845	4526	1.86e-68	269
sp|Q8WZ42|TITIN_HUMAN	tr|E2BUG0|E2BUG0_HARSA	30.000	690	438	15	13833	14502	4247	4911	8.53e-67	264
sp|Q8WZ42|TITIN_HUMAN	tr|E2BUG0|E2BUG0_HARSA	28.601	958	569	33	16121	17039	4037	4918	1.83e-62	249
sp|Q8WZ42|TITIN_HUMAN	tr|E2BUG0|E2BUG0_HARSA	28.716	693	428	16	17755	18420	1	654	9.52e-61	244
sp|Q8WZ42|TITIN_HUMAN	tr|E2BUG0|E2BUG0_HARSA	30.056	539	361	8	19583	20114	4389	4918	8.15e-58	234
sp|Q8WZ42|TITIN_HUMAN	tr|E2BUG0|E2BUG0_HARSA	28.694	697	417	16	26726	27385	1	654	1.36e-57	233
sp|Q8WZ42|TITIN_HUMAN	tr|E2BUG0|E2BUG0_HARSA	29.300	686	432	17	18447	19112	1	653	2.99e-56	229
sp|Q8WZ42|TITIN_HUMAN	tr|E2BUG0|E2BUG0_HARSA	29.575	541	337	12	15695	16214	4398	4915	9.68e-55	224
sp|Q8WZ42|TITIN_HUMAN	tr|E2BUG0|E2BUG0_HARSA	30.216	695	420	19	18845	19515	1	654	4.23e-53	218
sp|Q8WZ42|TITIN_HUMAN	tr|E2BUG0|E2BUG0_HARSA	29.758	578	348	16	14655	15204	4369	4916	8.46e-53	217
sp|Q8WZ42|TITIN_HUMAN	tr|E2BUG0|E2BUG0_HARSA	29.688	704	426	19	16043	16724	3	659	9.51e-51	211
sp|Q8WZ42|TITIN_HUMAN	tr|E2BUG0|E2BUG0_HARSA	29.963	544	331	11	16802	17329	4395	4904	1.17e-50	210
sp|Q8WZ42|TITIN_HUMAN	tr|E2BUG0|E2BUG0_HARSA	33.167	401	246	7	23084	23478	1	385	6.81e-49	204
sp|Q8WZ42|TITIN_HUMAN	tr|E2BUG0|E2BUG0_HARSA	29.189	555	374	9	14358	14905	4376	4918	8.82e-49	204
sp|Q8WZ42|TITIN_HUMAN	tr|E2BUG0|E2BUG0_HARSA	27.954	694	416	21	27123	27776	1	650	1.26e-48	203
sp|Q8WZ42|TITIN_HUMAN	tr|E2BUG0|E2BUG0_HARSA	33.077	390	238	7	27812	28196	4	375	2.84e-46	196
sp|Q8WZ42|TITIN_HUMAN	tr|E2BUG0|E2BUG0_HARSA	28.491	709	430	23	16747	17433	1	654	9.87e-46	194
sp|Q8WZ42|TITIN_HUMAN	tr|E2BUG0|E2BUG0_HARSA	32.234	394	239	6	13936	14320	1	375	1.02e-45	194
sp|Q8WZ42|TITIN_HUMAN	tr|E2BUG0|E2BUG0_HARSA	30.513	390	249	8	27415	27798	3	376	1.22e-45	194
sp|Q8WZ42|TITIN_HUMAN	tr|E2BUG0|E2BUG0_HARSA	30.769	390	245	9	26333	26714	3	375	4.85e-44	188
sp|Q8WZ42|TITIN_HUMAN	tr|E2BUG0|E2BUG0_HARSA	27.440	707	420	16	17461	18127	1	654	1.65e-42	183
sp|Q8WZ42|TITIN_HUMAN	tr|E2BUG0|E2BUG0_HARSA	32.891	377	228	8	24562	24932	1	358	5.45e-42	181
sp|Q8WZ42|TITIN_HUMAN	tr|E2BUG0|E2BUG0_HARSA	33.077	390	225	9	17053	17435	1	361	1.46e-41	180
sp|Q8WZ42|TITIN_HUMAN	tr|E2BUG0|E2BUG0_HARSA	30.199	553	326	18	16088	16618	4396	4910	2.24e-41	179
sp|Q8WZ42|TITIN_HUMAN	tr|E2BUG0|E2BUG0_HARSA	27.767	497	334	8	14117	14603	4431	4912	3.82e-41	179
sp|Q8WZ42|TITIN_HUMAN	tr|E2BUG0|E2BUG0_HARSA	23.763	1132	715	41	13562	14599	1958	3035	8.80e-35	157
sp|Q8WZ42|TITIN_HUMAN	tr|E2BUG0|E2BUG0_HARSA	30.120	415	238	11	15616	16024	1	369	3.08e-34	155
sp|Q8WZ42|TITIN_HUMAN	tr|E2BUG0|E2BUG0_HARSA	29.777	403	246	11	13850	14219	2754	3152	2.52e-32	149
sp|Q8WZ42|TITIN_HUMAN	tr|E2BUG0|E2BUG0_HARSA	32.734	278	183	3	15323	15596	1	278	1.61e-29	140
sp|Q8WZ42|TITIN_HUMAN	tr|E2BUG0|E2BUG0_HARSA	23.256	602	339	18	33297	33868	5421	5929	1.83e-24	123
sp|Q8WZ42|TITIN_HUMAN	tr|E2BUG0|E2BUG0_HARSA	28.833	437	236	14	15407	15822	4533	4915	7.33e-24	121
sp|Q8WZ42|TITIN_HUMAN	tr|E2BUG0|E2BUG0_HARSA	23.593	551	335	15	33661	34157	5318	5836	4.24e-23	119
sp|Q8WZ42|TITIN_HUMAN	tr|E2BUG0|E2BUG0_HARSA	25.616	406	266	13	18926	19315	4530	4915	2.51e-20	110
sp|Q8WZ42|TITIN_HUMAN	tr|E2BUG0|E2BUG0_HARSA	22.612	712	424	22	33487	34151	5299	5930	1.71e-18	103
sp|Q8WZ42|TITIN_HUMAN	tr|E2BUG0|E2BUG0_HARSA	26.296	521	298	20	12926	13374	5408	5914	2.05e-16	97.1
sp|Q8WZ42|TITIN_HUMAN	tr|E2BUG0|E2BUG0_HARSA	23.529	306	210	6	32508	32812	5647	5929	1.58e-14	90.9
sp|Q8WZ42|TITIN_HUMAN	tr|E2BUG0|E2BUG0_HARSA	29.612	206	129	5	32615	32812	5632	5829	8.80e-13	85.1
sp|Q8WZ42|TITIN_HUMAN	tr|E2BUG0|E2BUG0_HARSA	21.412	425	270	11	33979	34350	5313	5726	4.34e-12	82.8
sp|Q8WZ42|TITIN_HUMAN	tr|E2BUG0|E2BUG0_HARSA	25.132	378	244	18	13751	14098	4246	4614	1.97e-11	80.5
sp|Q8WZ42|TITIN_HUMAN	tr|E2BUG0|E2BUG0_HARSA	23.649	296	193	9	13302	13564	5635	5930	8.87e-11	78.2
sp|Q8WZ42|TITIN_HUMAN	tr|E2BUG0|E2BUG0_HARSA	28.643	199	130	5	32615	32812	4634	4821	2.98e-10	76.6
sp|Q8WZ42|TITIN_HUMAN	tr|E2BUG0|E2BUG0_HARSA	21.963	601	390	24	13206	13749	4247	4825	8.61e-10	75.1
sp|Q8WZ42|TITIN_HUMAN	tr|E2BUG0|E2BUG0_HARSA	26.484	219	124	6	32500	32715	4643	4827	1.01e-09	74.7
sp|Q8WZ42|TITIN_HUMAN	tr|E2BUG0|E2BUG0_HARSA	20.293	547	380	18	12962	13459	4263	4802	2.80e-09	73.6
sp|Q8WZ42|TITIN_HUMAN	tr|E2BUG0|E2BUG0_HARSA	22.805	706	450	29	13570	14218	4256	4923	4.58e-09	72.8
sp|Q8WZ42|TITIN_HUMAN	tr|E2BUG0|E2BUG0_HARSA	21.154	520	311	17	12577	13016	5412	5912	3.46e-08	69.7
sp|Q8WZ42|TITIN_HUMAN	tr|E2BUG0|E2BUG0_HARSA	26.101	318	172	13	32527	32820	5456	5734	3.70e-08	69.7
sp|Q8WZ42|TITIN_HUMAN	tr|E2BUG0|E2BUG0_HARSA	31.250	192	107	7	22220	22411	4778	4944	6.58e-08	68.9
sp|Q8WZ42|TITIN_HUMAN	tr|E2BUG0|E2BUG0_HARSA	24.887	221	153	3	31460	31670	5634	5851	3.74e-07	66.2
sp|Q8WZ42|TITIN_HUMAN	tr|E2BUG0|E2BUG0_HARSA	28.837	215	123	5	32617	32806	5300	5509	4.61e-07	65.9
sp|Q8WZ42|TITIN_HUMAN	tr|E2BUG0|E2BUG0_HARSA	19.542	655	390	22	13476	14014	5297	5930	1.38e-06	64.3
sp|Q8WZ42|TITIN_HUMAN	tr|E2BUG0|E2BUG0_HARSA	27.068	266	161	9	12356	12588	5667	5932	1.63e-06	64.3
sp|Q8WZ42|TITIN_HUMAN	tr|E2BUG0|E2BUG0_HARSA	32.026	153	84	6	19395	19542	4802	4939	1.68e-06	64.3
sp|Q8WZ42|TITIN_HUMAN	tr|E2BUG0|E2BUG0_HARSA	34.862	109	58	2	34056	34151	1951	2059	2.39e-06	63.5
sp|Q8WZ42|TITIN_HUMAN	tr|E2BUG0|E2BUG0_HARSA	34.579	107	68	1	34241	34347	2839	2943	2.62e-06	63.5
sp|Q8WZ42|TITIN_HUMAN	tr|E2BUG0|E2BUG0_HARSA	30.508	118	76	2	34233	34350	4320	4431	3.40e-06	63.2
sp|Q8WZ42|TITIN_HUMAN	tr|E2BUG0|E2BUG0_HARSA	31.356	118	74	2	18731	18844	4825	4939	3.66e-06	63.2
sp|Q8WZ42|TITIN_HUMAN	tr|E2BUG0|E2BUG0_HARSA	28.000	200	127	5	15413	15608	3	189	2.40e-05	60.5
sp|Q8WZ42|TITIN_HUMAN	tr|E2BUG0|E2BUG0_HARSA	38.235	68	42	0	33801	33868	4268	4335	5.68e-05	58.9
sp|Q8WZ42|TITIN_HUMAN	tr|E2BUG0|E2BUG0_HARSA	23.747	459	281	16	31701	32121	5472	5899	6.71e-05	58.9
sp|Q8WZ42|TITIN_HUMAN	tr|E2BUG0|E2BUG0_HARSA	24.599	187	122	6	34178	34347	1580	1764	7.23e-05	58.9
sp|Q8WZ42|TITIN_HUMAN	tr|E2BUG0|E2BUG0_HARSA	22.141	411	243	12	22816	23164	5328	5723	1.07e-04	58.2
sp|Q8WZ42|TITIN_HUMAN	tr|E2BUG0|E2BUG0_HARSA	39.130	92	54	1	20232	20323	5643	5732	1.99e-04	57.4
sp|Q8WZ42|TITIN_HUMAN	tr|E2BUG0|E2BUG0_HARSA	28.144	167	93	5	15144	15308	4777	4918	3.31e-04	56.6
sp|Q8WZ42|TITIN_HUMAN	tr|E2BUG0|E2BUG0_HARSA	18.644	295	209	7	13392	13655	5636	5930	3.60e-04	56.6
sp|Q8WZ42|TITIN_HUMAN	tr|E2BUG0|E2BUG0_HARSA	30.631	111	76	1	34049	34159	5289	5398	4.01e-04	56.2
sp|Q8WZ42|TITIN_HUMAN	tr|E2BUG0|E2BUG0_HARSA	21.728	405	266	17	33974	34350	1977	2358	6.30e-04	55.5
sp|Q8WZ42|TITIN_HUMAN	tr|E2BUG0|E2BUG0_HARSA	23.902	205	132	6	32617	32815	4245	4431	6.41e-04	55.5
sp|Q8WZ42|TITIN_HUMAN	tr|E2BUG0|E2BUG0_HARSA	29.358	109	73	2	34241	34347	3830	3936	7.32e-04	55.5
sp|Q8WZ42|TITIN_HUMAN	tr|E2BUG0|E2BUG0_HARSA	23.295	176	113	5	12769	12929	4638	4806	0.001	55.1
sp|Q8WZ42|TITIN_HUMAN	tr|E2BUG0|E2BUG0_HARSA	29.762	84	58	1	34264	34347	3558	3640	0.001	54.7
sp|Q8WZ42|TITIN_HUMAN	tr|E2BUG0|E2BUG0_HARSA	27.068	133	88	3	34218	34347	4695	4821	0.001	54.3
sp|Q8WZ42|TITIN_HUMAN	tr|E2BUG0|E2BUG0_HARSA	29.358	109	75	1	24136	24244	5615	5721	0.002	54.3
sp|Q8WZ42|TITIN_HUMAN	tr|E2BUG0|E2BUG0_HARSA	28.000	100	60	1	33490	33577	1959	2058	0.002	54.3
sp|Q8WZ42|TITIN_HUMAN	tr|E2BUG0|E2BUG0_HARSA	23.887	247	161	8	12857	13076	5635	5881	0.002	53.9
sp|Q8WZ42|TITIN_HUMAN	tr|E2BUG0|E2BUG0_HARSA	28.723	94	66	1	31459	31552	5424	5516	0.003	53.1
sp|Q8WZ42|TITIN_HUMAN	tr|E2BUG0|E2BUG0_HARSA	27.703	148	98	5	32668	32812	1623	1764	0.004	52.8
sp|Q8WZ42|TITIN_HUMAN	tr|E2BUG0|E2BUG0_HARSA	30.435	92	64	0	33486	33577	2852	2943	0.004	52.8
sp|Q8WZ42|TITIN_HUMAN	tr|E2BUG0|E2BUG0_HARSA	31.068	103	65	1	34054	34150	1662	1764	0.005	52.8
sp|Q8WZ42|TITIN_HUMAN	tr|E2BUG0|E2BUG0_HARSA	28.906	128	80	5	32689	32812	446	566	0.007	52.0
sp|Q8WZ42|TITIN_HUMAN	tr|E2BUG0|E2BUG0_HARSA	33.750	80	53	0	34072	34151	783	862	0.008	52.0
sp|Q8WZ42|TITIN_HUMAN	tr|E2BUG0|E2BUG0_HARSA	20.392	255	183	5	33995	34239	4667	4911	0.008	52.0
sp|Q8WZ42|TITIN_HUMAN	tr|E2BUG0|E2BUG0_HARSA	32.099	81	53	1	34265	34345	3164	3242	0.009	52.0
sp|Q8WZ42|TITIN_HUMAN	tr|E2BUG0|E2BUG0_HARSA	25.325	154	103	3	32577	32721	1626	1776	0.012	51.2
sp|Q8WZ42|TITIN_HUMAN	tr|E2BUG0|E2BUG0_HARSA	23.026	304	200	7	26129	26411	5433	5723	0.014	51.2
sp|Q8WZ42|TITIN_HUMAN	tr|E2BUG0|E2BUG0_HARSA	27.273	132	86	2	33738	33869	4605	4726	0.014	51.2
sp|Q8WZ42|TITIN_HUMAN	tr|E2BUG0|E2BUG0_HARSA	32.000	100	65	1	18826	18925	5627	5723	0.014	51.2
sp|Q8WZ42|TITIN_HUMAN	tr|E2BUG0|E2BUG0_HARSA	28.916	83	59	0	33495	33577	1682	1764	0.016	50.8
sp|Q8WZ42|TITIN_HUMAN	tr|E2BUG0|E2BUG0_HARSA	31.579	95	61	3	32720	32812	769	861	0.018	50.8
sp|Q8WZ42|TITIN_HUMAN	tr|E2BUG0|E2BUG0_HARSA	25.000	140	92	2	34056	34182	4240	4379	0.021	50.4
sp|Q8WZ42|TITIN_HUMAN	tr|E2BUG0|E2BUG0_HARSA	27.885	104	69	1	33771	33868	2546	2649	0.022	50.4
sp|Q8WZ42|TITIN_HUMAN	tr|E2BUG0|E2BUG0_HARSA	33.333	93	60	1	34255	34347	4245	4335	0.023	50.4
sp|Q8WZ42|TITIN_HUMAN	tr|E2BUG0|E2BUG0_HARSA	29.054	148	94	4	21279	21426	5608	5744	0.031	50.1
sp|Q8WZ42|TITIN_HUMAN	tr|E2BUG0|E2BUG0_HARSA	24.561	171	121	4	13125	13287	4638	4808	0.039	49.7
sp|Q8WZ42|TITIN_HUMAN	tr|E2BUG0|E2BUG0_HARSA	36.145	83	51	1	30381	30461	5641	5723	0.046	49.3
sp|Q8WZ42|TITIN_HUMAN	tr|E2BUG0|E2BUG0_HARSA	34.568	81	53	0	29984	30064	5643	5723	0.046	49.3
sp|Q8WZ42|TITIN_HUMAN	tr|E2BUG0|E2BUG0_HARSA	31.707	82	54	1	34072	34151	3	84	0.049	49.3
sp|Q8WZ42|TITIN_HUMAN	tr|E2BUG0|E2BUG0_HARSA	30.000	90	63	0	25239	25328	5634	5723	0.054	49.3
sp|Q8WZ42|TITIN_HUMAN	tr|E2BUG0|E2BUG0_HARSA	30.000	110	74	2	34241	34349	461	568	0.056	49.3
sp|Q8WZ42|TITIN_HUMAN	tr|E2BUG0|E2BUG0_HARSA	27.184	103	63	1	33487	33577	2547	2649	0.059	48.9
sp|Q8WZ42|TITIN_HUMAN	tr|E2BUG0|E2BUG0_HARSA	32.773	119	76	2	14591	14707	5607	5723	0.088	48.5
sp|Q8WZ42|TITIN_HUMAN	tr|E2BUG0|E2BUG0_HARSA	28.235	85	61	0	33493	33577	777	861	0.092	48.5
sp|Q8WZ42|TITIN_HUMAN	tr|E2BUG0|E2BUG0_HARSA	32.530	83	54	1	34265	34347	781	861	0.098	48.5
sp|Q8WZ42|TITIN_HUMAN	tr|E2BUG0|E2BUG0_HARSA	29.474	95	67	0	34056	34150	4631	4725	0.12	48.1
sp|Q8WZ42|TITIN_HUMAN	tr|E2BUG0|E2BUG0_HARSA	22.680	194	110	4	33676	33868	4667	4821	0.13	47.8
sp|Q8WZ42|TITIN_HUMAN	tr|E2BUG0|E2BUG0_HARSA	25.175	143	105	2	19775	19915	5581	5723	0.14	47.8
sp|Q8WZ42|TITIN_HUMAN	tr|E2BUG0|E2BUG0_HARSA	25.743	101	72	1	33477	33577	1372	1469	0.19	47.4
sp|Q8WZ42|TITIN_HUMAN	tr|E2BUG0|E2BUG0_HARSA	27.439	164	102	7	12062	12215	4652	4808	0.27	47.0
sp|Q8WZ42|TITIN_HUMAN	tr|E2BUG0|E2BUG0_HARSA	30.000	100	65	1	30661	30755	5624	5723	0.32	46.6
sp|Q8WZ42|TITIN_HUMAN	tr|E2BUG0|E2BUG0_HARSA	30.000	110	74	2	34241	34349	1364	1471	0.47	46.2
sp|Q8WZ42|TITIN_HUMAN	tr|E2BUG0|E2BUG0_HARSA	26.866	134	89	4	33758	33890	3830	3955	0.50	45.8
sp|Q8WZ42|TITIN_HUMAN	tr|E2BUG0|E2BUG0_HARSA	31.395	86	59	0	34072	34157	2277	2362	0.54	45.8
sp|Q8WZ42|TITIN_HUMAN	tr|E2BUG0|E2BUG0_HARSA	29.921	127	84	4	28179	28303	5404	5527	0.62	45.8
sp|Q8WZ42|TITIN_HUMAN	tr|E2BUG0|E2BUG0_HARSA	28.889	90	64	0	15314	15403	5634	5723	0.70	45.4
sp|Q8WZ42|TITIN_HUMAN	tr|E2BUG0|E2BUG0_HARSA	28.261	92	63	1	32630	32721	3168	3256	0.80	45.4
sp|Q8WZ42|TITIN_HUMAN	tr|E2BUG0|E2BUG0_HARSA	24.419	172	116	7	13302	13463	4246	4413	0.85	45.1
sp|Q8WZ42|TITIN_HUMAN	tr|E2BUG0|E2BUG0_HARSA	31.944	72	49	0	34267	34338	3	74	1.1	44.7
sp|Q8WZ42|TITIN_HUMAN	tr|E2BUG0|E2BUG0_HARSA	21.918	292	202	8	12041	12312	5633	5918	1.2	44.7
sp|Q8WZ42|TITIN_HUMAN	tr|E2BUG0|E2BUG0_HARSA	28.205	78	56	0	33490	33567	4248	4325	1.2	44.7
sp|Q8WZ42|TITIN_HUMAN	tr|E2BUG0|E2BUG0_HARSA	28.261	92	63	1	32630	32721	1982	2070	1.4	44.7
sp|Q8WZ42|TITIN_HUMAN	tr|E2BUG0|E2BUG0_HARSA	19.731	446	305	11	33745	34151	2814	3245	1.5	44.3
sp|Q8WZ42|TITIN_HUMAN	tr|E2BUG0|E2BUG0_HARSA	25.843	89	66	0	33492	33580	481	569	1.6	44.3
sp|Q8WZ42|TITIN_HUMAN	tr|E2BUG0|E2BUG0_HARSA	29.565	115	76	4	32689	32802	1938	2048	1.8	44.3
sp|Q8WZ42|TITIN_HUMAN	tr|E2BUG0|E2BUG0_HARSA	20.103	194	114	2	33678	33871	4279	4431	2.0	43.9
sp|Q8WZ42|TITIN_HUMAN	tr|E2BUG0|E2BUG0_HARSA	26.667	105	74	2	17733	17835	5620	5723	2.8	43.5
sp|Q8WZ42|TITIN_HUMAN	tr|E2BUG0|E2BUG0_HARSA	27.500	80	58	0	34072	34151	2571	2650	2.8	43.5
sp|Q8WZ42|TITIN_HUMAN	tr|E2BUG0|E2BUG0_HARSA	29.630	108	73	2	34241	34347	2544	2649	3.0	43.5
sp|Q8WZ42|TITIN_HUMAN	tr|E2BUG0|E2BUG0_HARSA	27.381	84	61	0	18444	18527	5640	5723	3.1	43.5
sp|Q8WZ42|TITIN_HUMAN	tr|E2BUG0|E2BUG0_HARSA	29.268	82	52	1	28499	28574	5642	5723	3.5	43.1
sp|Q8WZ42|TITIN_HUMAN	tr|E2BUG0|E2BUG0_HARSA	26.471	102	70	2	26709	26810	5629	5725	3.9	43.1
sp|Q8WZ42|TITIN_HUMAN	tr|E2BUG0|E2BUG0_HARSA	31.325	83	54	1	24556	24635	5634	5716	4.0	43.1
sp|Q8WZ42|TITIN_HUMAN	tr|E2BUG0|E2BUG0_HARSA	29.762	84	59	0	33785	33868	1681	1764	4.0	43.1
sp|Q8WZ42|TITIN_HUMAN	tr|E2BUG0|E2BUG0_HARSA	28.283	99	68	2	33300	33397	1673	1769	4.5	42.7
sp|Q8WZ42|TITIN_HUMAN	tr|E2BUG0|E2BUG0_HARSA	27.397	73	53	0	22000	22072	5641	5713	5.0	42.7
sp|Q8WZ42|TITIN_HUMAN	tr|E2BUG0|E2BUG0_HARSA	25.828	151	95	7	32676	32815	4200	4344	6.6	42.4
sp|Q8WZ42|TITIN_HUMAN	tr|E2BUG0|E2BUG0_HARSA	19.427	489	304	20	12607	13030	4263	4726	7.0	42.4
sp|Q8WZ42|TITIN_HUMAN	tr|E2BUG0|E2BUG0_HARSA	35.106	94	60	1	32722	32815	5300	5392	7.1	42.4
sp|Q8WZ42|TITIN_HUMAN	tr|E2BUG0|E2BUG0_HARSA	27.500	80	58	0	34072	34151	488	567	7.4	42.0
sp|Q8WZ42|TITIN_HUMAN	tr|E2BUG0|E2BUG0_HARSA	27.586	87	63	0	28890	28976	5638	5724	7.6	42.0
sp|Q8WZ42|TITIN_HUMAN	tr|E2BUG0|E2BUG0_HARSA	29.630	81	57	0	33497	33577	2275	2355	7.9	42.0
sp|Q8WZ42|TITIN_HUMAN	tr|E2BUG0|E2BUG0_HARSA	25.455	110	73	2	32617	32720	2554	2660	8.0	42.0
sp|Q8WZ42|TITIN_HUMAN	tr|A0A5G3KZ44|A0A5G3KZ44_XENTR	66.875	1280	402	10	23472	24746	1	1263	0.0	1727
sp|Q8WZ42|TITIN_HUMAN	tr|A0A5G3KZ44|A0A5G3KZ44_XENTR	54.710	1274	554	9	24554	25822	1	1256	0.0	1427
sp|Q8WZ42|TITIN_HUMAN	tr|A0A5G3KZ44|A0A5G3KZ44_XENTR	53.992	1265	559	10	25636	26895	1	1247	0.0	1382
sp|Q8WZ42|TITIN_HUMAN	tr|A0A5G3KZ44|A0A5G3KZ44_XENTR	53.750	1280	570	10	22390	23664	1	1263	0.0	1370
sp|Q8WZ42|TITIN_HUMAN	tr|A0A5G3KZ44|A0A5G3KZ44_XENTR	44.505	1283	685	12	26718	27993	1	1263	0.0	1103
sp|Q8WZ42|TITIN_HUMAN	tr|A0A5G3KZ44|A0A5G3KZ44_XENTR	43.676	1273	695	9	29980	31250	5	1257	0.0	1071
sp|Q8WZ42|TITIN_HUMAN	tr|A0A5G3KZ44|A0A5G3KZ44_XENTR	44.792	1277	676	15	21307	22575	1	1256	0.0	1063
sp|Q8WZ42|TITIN_HUMAN	tr|A0A5G3KZ44|A0A5G3KZ44_XENTR	40.513	1286	735	14	28889	30168	3	1264	0.0	983
sp|Q8WZ42|TITIN_HUMAN	tr|A0A5G3KZ44|A0A5G3KZ44_XENTR	41.502	1265	708	14	20229	21484	6	1247	0.0	973
sp|Q8WZ42|TITIN_HUMAN	tr|A0A5G3KZ44|A0A5G3KZ44_XENTR	40.500	1279	727	15	27804	29073	4	1257	0.0	958
sp|Q8WZ42|TITIN_HUMAN	tr|A0A5G3KZ44|A0A5G3KZ44_XENTR	40.248	1292	727	19	19130	20410	1	1258	0.0	929
sp|Q8WZ42|TITIN_HUMAN	tr|A0A5G3KZ44|A0A5G3KZ44_XENTR	39.628	1292	747	15	18439	19726	1	1263	0.0	916
sp|Q8WZ42|TITIN_HUMAN	tr|A0A5G3KZ44|A0A5G3KZ44_XENTR	40.127	1261	730	10	17751	19008	5	1243	0.0	904
sp|Q8WZ42|TITIN_HUMAN	tr|A0A5G3KZ44|A0A5G3KZ44_XENTR	39.089	1274	736	16	17050	18318	6	1244	0.0	861
sp|Q8WZ42|TITIN_HUMAN	tr|A0A5G3KZ44|A0A5G3KZ44_XENTR	36.875	1299	751	20	16333	17624	7	1243	0.0	794
sp|Q8WZ42|TITIN_HUMAN	tr|A0A5G3KZ44|A0A5G3KZ44_XENTR	34.953	1276	782	19	13934	15196	7	1247	0.0	727
sp|Q8WZ42|TITIN_HUMAN	tr|A0A5G3KZ44|A0A5G3KZ44_XENTR	34.871	1322	770	27	15613	16923	6	1247	0.0	704
sp|Q8WZ42|TITIN_HUMAN	tr|A0A5G3KZ44|A0A5G3KZ44_XENTR	33.740	1310	793	26	29286	30566	1	1264	0.0	695
sp|Q8WZ42|TITIN_HUMAN	tr|A0A5G3KZ44|A0A5G3KZ44_XENTR	45.512	791	403	8	22173	22959	477	1243	0.0	683
sp|Q8WZ42|TITIN_HUMAN	tr|A0A5G3KZ44|A0A5G3KZ44_XENTR	34.547	1291	752	28	23083	24333	8	1245	0.0	663
sp|Q8WZ42|TITIN_HUMAN	tr|A0A5G3KZ44|A0A5G3KZ44_XENTR	42.125	819	443	13	21088	21901	476	1268	0.0	610
sp|Q8WZ42|TITIN_HUMAN	tr|A0A5G3KZ44|A0A5G3KZ44_XENTR	36.597	1011	586	19	14619	15608	1	977	8.04e-178	597
sp|Q8WZ42|TITIN_HUMAN	tr|A0A5G3KZ44|A0A5G3KZ44_XENTR	32.916	1118	681	22	14411	15502	184	1258	9.92e-157	535
sp|Q8WZ42|TITIN_HUMAN	tr|A0A5G3KZ44|A0A5G3KZ44_XENTR	39.187	689	409	6	30672	31358	6	686	4.02e-147	506
sp|Q8WZ42|TITIN_HUMAN	tr|A0A5G3KZ44|A0A5G3KZ44_XENTR	31.103	1360	754	41	24052	25325	87	1349	3.82e-131	459
sp|Q8WZ42|TITIN_HUMAN	tr|A0A5G3KZ44|A0A5G3KZ44_XENTR	31.805	1025	609	23	16033	17030	1	962	2.65e-125	441
sp|Q8WZ42|TITIN_HUMAN	tr|A0A5G3KZ44|A0A5G3KZ44_XENTR	29.565	1150	691	30	14711	15825	193	1258	9.69e-107	385
sp|Q8WZ42|TITIN_HUMAN	tr|A0A5G3KZ44|A0A5G3KZ44_XENTR	32.202	913	533	29	22879	23748	193	1062	2.06e-105	381
sp|Q8WZ42|TITIN_HUMAN	tr|A0A5G3KZ44|A0A5G3KZ44_XENTR	33.060	732	457	14	30837	31553	460	1173	2.15e-105	381
sp|Q8WZ42|TITIN_HUMAN	tr|A0A5G3KZ44|A0A5G3KZ44_XENTR	26.350	1389	861	41	26160	27474	33	1333	2.51e-94	347
sp|Q8WZ42|TITIN_HUMAN	tr|A0A5G3KZ44|A0A5G3KZ44_XENTR	28.549	1247	747	44	30960	32143	93	1258	1.46e-93	345
sp|Q8WZ42|TITIN_HUMAN	tr|A0A5G3KZ44|A0A5G3KZ44_XENTR	32.756	693	442	16	31065	31746	1	680	7.20e-87	324
sp|Q8WZ42|TITIN_HUMAN	tr|A0A5G3KZ44|A0A5G3KZ44_XENTR	26.475	1424	812	49	25873	27182	31	1333	2.53e-83	313
sp|Q8WZ42|TITIN_HUMAN	tr|A0A5G3KZ44|A0A5G3KZ44_XENTR	28.708	836	515	22	13717	14506	454	1254	3.11e-83	313
sp|Q8WZ42|TITIN_HUMAN	tr|A0A5G3KZ44|A0A5G3KZ44_XENTR	25.633	1342	816	41	19723	20980	90	1333	4.02e-83	312
sp|Q8WZ42|TITIN_HUMAN	tr|A0A5G3KZ44|A0A5G3KZ44_XENTR	25.496	1361	792	44	27011	28269	93	1333	6.32e-78	296
sp|Q8WZ42|TITIN_HUMAN	tr|A0A5G3KZ44|A0A5G3KZ44_XENTR	33.721	602	357	14	31562	32143	6	585	9.06e-77	292
sp|Q8WZ42|TITIN_HUMAN	tr|A0A5G3KZ44|A0A5G3KZ44_XENTR	25.791	1423	865	48	25456	26787	11	1333	2.02e-75	288
sp|Q8WZ42|TITIN_HUMAN	tr|A0A5G3KZ44|A0A5G3KZ44_XENTR	26.327	1356	803	49	16938	18214	95	1333	2.68e-75	288
sp|Q8WZ42|TITIN_HUMAN	tr|A0A5G3KZ44|A0A5G3KZ44_XENTR	25.540	1343	812	48	20516	21772	93	1333	5.79e-75	287
sp|Q8WZ42|TITIN_HUMAN	tr|A0A5G3KZ44|A0A5G3KZ44_XENTR	25.614	1425	870	52	26536	27870	9	1333	7.71e-72	277
sp|Q8WZ42|TITIN_HUMAN	tr|A0A5G3KZ44|A0A5G3KZ44_XENTR	24.771	1421	848	54	27640	28956	30	1333	7.79e-70	270
sp|Q8WZ42|TITIN_HUMAN	tr|A0A5G3KZ44|A0A5G3KZ44_XENTR	25.468	1441	848	57	24374	25706	11	1333	1.22e-68	266
sp|Q8WZ42|TITIN_HUMAN	tr|A0A5G3KZ44|A0A5G3KZ44_XENTR	24.909	1381	832	57	29151	30442	69	1333	7.89e-68	264
sp|Q8WZ42|TITIN_HUMAN	tr|A0A5G3KZ44|A0A5G3KZ44_XENTR	25.702	1424	827	53	24790	26103	31	1333	5.25e-64	252
sp|Q8WZ42|TITIN_HUMAN	tr|A0A5G3KZ44|A0A5G3KZ44_XENTR	24.687	1357	815	52	20117	21378	90	1334	5.58e-60	239
sp|Q8WZ42|TITIN_HUMAN	tr|A0A5G3KZ44|A0A5G3KZ44_XENTR	31.853	518	301	12	15418	15927	204	677	1.21e-52	215
sp|Q8WZ42|TITIN_HUMAN	tr|A0A5G3KZ44|A0A5G3KZ44_XENTR	23.066	1422	899	44	30185	31530	31	1333	9.00e-51	209
sp|Q8WZ42|TITIN_HUMAN	tr|A0A5G3KZ44|A0A5G3KZ44_XENTR	27.597	616	397	13	14781	15384	755	1333	3.48e-50	207
sp|Q8WZ42|TITIN_HUMAN	tr|A0A5G3KZ44|A0A5G3KZ44_XENTR	24.309	1267	781	48	30707	31893	133	1301	4.37e-48	200
sp|Q8WZ42|TITIN_HUMAN	tr|A0A5G3KZ44|A0A5G3KZ44_XENTR	27.932	827	472	35	23162	23938	581	1333	8.36e-47	196
sp|Q8WZ42|TITIN_HUMAN	tr|A0A5G3KZ44|A0A5G3KZ44_XENTR	37.857	280	171	2	17453	17730	1	279	7.10e-45	190
sp|Q8WZ42|TITIN_HUMAN	tr|A0A5G3KZ44|A0A5G3KZ44_XENTR	48.309	207	95	2	24021	24227	1139	1333	1.38e-44	189
sp|Q8WZ42|TITIN_HUMAN	tr|A0A5G3KZ44|A0A5G3KZ44_XENTR	25.980	893	503	34	22034	22856	529	1333	1.50e-44	189
sp|Q8WZ42|TITIN_HUMAN	tr|A0A5G3KZ44|A0A5G3KZ44_XENTR	51.977	177	76	1	22969	23145	1166	1333	2.49e-44	188
sp|Q8WZ42|TITIN_HUMAN	tr|A0A5G3KZ44|A0A5G3KZ44_XENTR	36.913	298	172	7	20622	20907	1	294	2.27e-42	181
sp|Q8WZ42|TITIN_HUMAN	tr|A0A5G3KZ44|A0A5G3KZ44_XENTR	25.452	829	474	32	28586	29353	588	1333	6.41e-41	177
sp|Q8WZ42|TITIN_HUMAN	tr|A0A5G3KZ44|A0A5G3KZ44_XENTR	36.786	280	169	5	28200	28473	1	278	6.84e-40	173
sp|Q8WZ42|TITIN_HUMAN	tr|A0A5G3KZ44|A0A5G3KZ44_XENTR	27.614	612	346	20	17939	18509	779	1334	3.92e-38	167
sp|Q8WZ42|TITIN_HUMAN	tr|A0A5G3KZ44|A0A5G3KZ44_XENTR	26.829	615	345	23	22974	23541	777	1333	2.00e-33	152
sp|Q8WZ42|TITIN_HUMAN	tr|A0A5G3KZ44|A0A5G3KZ44_XENTR	27.126	494	315	16	31151	31627	868	1333	7.14e-32	147
sp|Q8WZ42|TITIN_HUMAN	tr|A0A5G3KZ44|A0A5G3KZ44_XENTR	25.738	610	362	19	21890	22460	777	1334	4.94e-28	134
sp|Q8WZ42|TITIN_HUMAN	tr|A0A5G3KZ44|A0A5G3KZ44_XENTR	41.341	179	92	4	21886	22063	1167	1333	7.64e-27	130
sp|Q8WZ42|TITIN_HUMAN	tr|A0A5G3KZ44|A0A5G3KZ44_XENTR	23.423	666	418	21	13775	14392	712	1333	4.25e-20	108
sp|Q8WZ42|TITIN_HUMAN	tr|A0A5G3KZ44|A0A5G3KZ44_XENTR	33.333	174	103	3	14515	14688	1173	1333	3.15e-14	89.4
sp|Q8WZ42|TITIN_HUMAN	tr|A0A5G3KZ44|A0A5G3KZ44_XENTR	34.615	182	103	3	19723	19901	1170	1338	1.92e-13	86.7
sp|Q8WZ42|TITIN_HUMAN	tr|A0A5G3KZ44|A0A5G3KZ44_XENTR	26.230	305	177	10	31855	32136	3	282	1.02e-10	77.8
sp|Q8WZ42|TITIN_HUMAN	tr|A0A5G3KZ44|A0A5G3KZ44_XENTR	33.835	133	76	5	32026	32148	948	1078	1.45e-05	60.8
sp|Q8WZ42|TITIN_HUMAN	tr|A0A5G3KZ44|A0A5G3KZ44_XENTR	25.194	258	175	5	34072	34328	1093	1333	3.72e-05	59.3
sp|Q8WZ42|TITIN_HUMAN	tr|A0A5G3KZ44|A0A5G3KZ44_XENTR	23.171	82	63	0	33496	33577	8	89	2.81e-04	56.6
sp|Q8WZ42|TITIN_HUMAN	tr|A0A5G3KZ44|A0A5G3KZ44_XENTR	24.731	279	169	9	33299	33558	1077	1333	6.41e-04	55.5
sp|Q8WZ42|TITIN_HUMAN	tr|A0A5G3KZ44|A0A5G3KZ44_XENTR	32.967	91	57	1	34061	34151	690	776	6.57e-04	55.5
sp|Q8WZ42|TITIN_HUMAN	tr|A0A5G3KZ44|A0A5G3KZ44_XENTR	31.522	92	61	1	34254	34345	684	773	0.001	54.7
sp|Q8WZ42|TITIN_HUMAN	tr|A0A5G3KZ44|A0A5G3KZ44_XENTR	31.325	83	53	1	34265	34347	408	486	0.038	49.7
sp|Q8WZ42|TITIN_HUMAN	tr|A0A5G3KZ44|A0A5G3KZ44_XENTR	30.120	83	56	1	34265	34347	9	89	0.041	49.3
sp|Q8WZ42|TITIN_HUMAN	tr|A0A5G3KZ44|A0A5G3KZ44_XENTR	27.907	86	61	1	32717	32802	681	765	0.078	48.5
sp|Q8WZ42|TITIN_HUMAN	tr|A0A5G3KZ44|A0A5G3KZ44_XENTR	27.500	80	58	0	34072	34151	11	90	0.17	47.4
sp|Q8WZ42|TITIN_HUMAN	tr|A0A5G3KZ44|A0A5G3KZ44_XENTR	31.169	77	52	1	32717	32793	1258	1333	0.65	45.4
sp|Q8WZ42|TITIN_HUMAN	tr|A0A5G3KZ44|A0A5G3KZ44_XENTR	25.362	138	92	2	33729	33866	647	773	0.96	45.1
sp|Q8WZ42|TITIN_HUMAN	tr|A0A5G3KZ44|A0A5G3KZ44_XENTR	24.691	81	61	0	33301	33381	686	766	1.0	44.7
sp|Q8WZ42|TITIN_HUMAN	tr|A0A5G3KZ44|A0A5G3KZ44_XENTR	32.632	95	57	2	34256	34347	1079	1169	1.2	44.7
sp|Q8WZ42|TITIN_HUMAN	tr|A0A5G3KZ44|A0A5G3KZ44_XENTR	33.333	87	56	1	34071	34157	409	493	1.3	44.3
sp|Q8WZ42|TITIN_HUMAN	tr|A0A5G3KZ44|A0A5G3KZ44_XENTR	27.500	80	58	0	34053	34132	1255	1334	2.8	43.5
sp|Q8WZ42|TITIN_HUMAN	tr|A0A5G3KZ44|A0A5G3KZ44_XENTR	28.750	80	57	0	33496	33575	694	773	4.6	42.7
sp|Q8WZ42|TITIN_HUMAN	tr|A0A194Q9Y5|A0A194Q9Y5_PAPXU	31.147	4482	2690	116	14788	19109	4475	8720	0.0	1684
sp|Q8WZ42|TITIN_HUMAN	tr|A0A194Q9Y5|A0A194Q9Y5_PAPXU	28.295	4697	2888	125	25041	29470	4601	9084	0.0	1499
sp|Q8WZ42|TITIN_HUMAN	tr|A0A194Q9Y5|A0A194Q9Y5_PAPXU	29.524	4366	2676	122	26413	30556	4896	9082	0.0	1492
sp|Q8WZ42|TITIN_HUMAN	tr|A0A194Q9Y5|A0A194Q9Y5_PAPXU	29.335	4268	2483	126	19682	23656	5055	9082	0.0	1401
sp|Q8WZ42|TITIN_HUMAN	tr|A0A194Q9Y5|A0A194Q9Y5_PAPXU	31.013	2615	1630	46	30167	32703	7158	9676	0.0	1207
sp|Q8WZ42|TITIN_HUMAN	tr|A0A194Q9Y5|A0A194Q9Y5_PAPXU	33.565	2306	1384	42	18590	20800	6825	9077	0.0	1107
sp|Q8WZ42|TITIN_HUMAN	tr|A0A194Q9Y5|A0A194Q9Y5_PAPXU	29.298	3147	1935	82	25019	27985	6046	9082	0.0	1075
sp|Q8WZ42|TITIN_HUMAN	tr|A0A194Q9Y5|A0A194Q9Y5_PAPXU	29.866	3278	1951	96	18588	21688	4139	7245	0.0	1035
sp|Q8WZ42|TITIN_HUMAN	tr|A0A194Q9Y5|A0A194Q9Y5_PAPXU	29.706	3023	1806	78	13453	16303	5845	8720	0.0	1033
sp|Q8WZ42|TITIN_HUMAN	tr|A0A194Q9Y5|A0A194Q9Y5_PAPXU	31.850	2000	1267	33	29768	31743	7155	9082	0.0	972
sp|Q8WZ42|TITIN_HUMAN	tr|A0A194Q9Y5|A0A194Q9Y5_PAPXU	30.919	2361	1443	49	24717	27003	6837	9083	0.0	970
sp|Q8WZ42|TITIN_HUMAN	tr|A0A194Q9Y5|A0A194Q9Y5_PAPXU	32.312	2284	1391	55	14809	17046	6567	8741	0.0	961
sp|Q8WZ42|TITIN_HUMAN	tr|A0A194Q9Y5|A0A194Q9Y5_PAPXU	33.130	1968	1171	41	22183	24047	7152	9077	0.0	961
sp|Q8WZ42|TITIN_HUMAN	tr|A0A194Q9Y5|A0A194Q9Y5_PAPXU	32.539	1973	1188	36	23265	25135	7152	9083	0.0	930
sp|Q8WZ42|TITIN_HUMAN	tr|A0A194Q9Y5|A0A194Q9Y5_PAPXU	33.402	1934	1189	40	17939	19827	6861	8740	0.0	922
sp|Q8WZ42|TITIN_HUMAN	tr|A0A194Q9Y5|A0A194Q9Y5_PAPXU	28.584	3341	2052	95	16544	19726	3898	7062	0.0	913
sp|Q8WZ42|TITIN_HUMAN	tr|A0A194Q9Y5|A0A194Q9Y5_PAPXU	30.845	2344	1424	57	19318	21586	6856	9077	0.0	909
sp|Q8WZ42|TITIN_HUMAN	tr|A0A194Q9Y5|A0A194Q9Y5_PAPXU	27.888	3134	1841	96	15073	18034	3284	6170	0.0	828
sp|Q8WZ42|TITIN_HUMAN	tr|A0A194Q9Y5|A0A194Q9Y5_PAPXU	29.756	2376	1501	66	24307	26601	5058	7346	0.0	803
sp|Q8WZ42|TITIN_HUMAN	tr|A0A194Q9Y5|A0A194Q9Y5_PAPXU	27.317	2903	1827	87	29374	32142	4601	7354	0.0	753
sp|Q8WZ42|TITIN_HUMAN	tr|A0A194Q9Y5|A0A194Q9Y5_PAPXU	37.244	1219	716	22	22583	23773	6859	8056	0.0	727
sp|Q8WZ42|TITIN_HUMAN	tr|A0A194Q9Y5|A0A194Q9Y5_PAPXU	30.407	1743	1130	38	29664	31370	6371	8066	0.0	723
sp|Q8WZ42|TITIN_HUMAN	tr|A0A194Q9Y5|A0A194Q9Y5_PAPXU	29.014	2423	1387	76	21499	23750	3315	5575	0.0	719
sp|Q8WZ42|TITIN_HUMAN	tr|A0A194Q9Y5|A0A194Q9Y5_PAPXU	37.040	1223	731	19	23663	24859	6857	8066	0.0	710
sp|Q8WZ42|TITIN_HUMAN	tr|A0A194Q9Y5|A0A194Q9Y5_PAPXU	27.948	2383	1467	70	13690	15922	6798	9080	0.0	708
sp|Q8WZ42|TITIN_HUMAN	tr|A0A194Q9Y5|A0A194Q9Y5_PAPXU	27.989	2526	1576	85	22539	24941	5938	8343	0.0	692
sp|Q8WZ42|TITIN_HUMAN	tr|A0A194Q9Y5|A0A194Q9Y5_PAPXU	28.838	2410	1434	79	19326	21594	3315	5584	0.0	682
sp|Q8WZ42|TITIN_HUMAN	tr|A0A194Q9Y5|A0A194Q9Y5_PAPXU	27.975	2445	1392	72	23663	25918	3314	5578	0.0	682
sp|Q8WZ42|TITIN_HUMAN	tr|A0A194Q9Y5|A0A194Q9Y5_PAPXU	29.288	2052	1251	60	19321	21294	7153	9082	0.0	670
sp|Q8WZ42|TITIN_HUMAN	tr|A0A194Q9Y5|A0A194Q9Y5_PAPXU	30.308	1752	1096	45	13636	15310	7033	8736	0.0	667
sp|Q8WZ42|TITIN_HUMAN	tr|A0A194Q9Y5|A0A194Q9Y5_PAPXU	26.433	2599	1557	83	26067	28475	3925	6358	1.68e-170	608
sp|Q8WZ42|TITIN_HUMAN	tr|A0A194Q9Y5|A0A194Q9Y5_PAPXU	29.389	2079	1199	65	13966	15930	4550	6473	2.03e-170	608
sp|Q8WZ42|TITIN_HUMAN	tr|A0A194Q9Y5|A0A194Q9Y5_PAPXU	35.411	1107	658	19	14118	15198	4501	5576	7.31e-164	586
sp|Q8WZ42|TITIN_HUMAN	tr|A0A194Q9Y5|A0A194Q9Y5_PAPXU	30.301	1627	941	42	17506	19008	7514	9071	2.08e-160	575
sp|Q8WZ42|TITIN_HUMAN	tr|A0A194Q9Y5|A0A194Q9Y5_PAPXU	28.783	1890	1130	54	23145	24929	4869	6647	3.65e-159	570
sp|Q8WZ42|TITIN_HUMAN	tr|A0A194Q9Y5|A0A194Q9Y5_PAPXU	26.637	2215	1415	62	23937	26032	3953	6076	9.46e-159	569
sp|Q8WZ42|TITIN_HUMAN	tr|A0A194Q9Y5|A0A194Q9Y5_PAPXU	34.325	1177	684	22	14089	15212	4154	5294	3.38e-151	544
sp|Q8WZ42|TITIN_HUMAN	tr|A0A194Q9Y5|A0A194Q9Y5_PAPXU	30.405	1480	924	32	13778	15200	4734	6164	5.78e-148	533
sp|Q8WZ42|TITIN_HUMAN	tr|A0A194Q9Y5|A0A194Q9Y5_PAPXU	28.964	1602	977	43	18213	19712	7535	9077	3.99e-146	527
sp|Q8WZ42|TITIN_HUMAN	tr|A0A194Q9Y5|A0A194Q9Y5_PAPXU	30.228	1449	929	30	14089	15502	5656	7057	5.94e-144	520
sp|Q8WZ42|TITIN_HUMAN	tr|A0A194Q9Y5|A0A194Q9Y5_PAPXU	27.977	1898	1113	60	28578	30354	3707	5471	2.05e-143	518
sp|Q8WZ42|TITIN_HUMAN	tr|A0A194Q9Y5|A0A194Q9Y5_PAPXU	26.979	1920	1163	58	22077	23868	3974	5782	2.64e-141	511
sp|Q8WZ42|TITIN_HUMAN	tr|A0A194Q9Y5|A0A194Q9Y5_PAPXU	28.082	2044	1180	71	17936	19827	3876	5781	4.55e-141	510
sp|Q8WZ42|TITIN_HUMAN	tr|A0A194Q9Y5|A0A194Q9Y5_PAPXU	31.525	1364	815	40	23209	24538	7801	9079	9.26e-141	509
sp|Q8WZ42|TITIN_HUMAN	tr|A0A194Q9Y5|A0A194Q9Y5_PAPXU	30.147	1360	842	36	22539	23850	4760	6059	1.09e-136	496
sp|Q8WZ42|TITIN_HUMAN	tr|A0A194Q9Y5|A0A194Q9Y5_PAPXU	27.071	1847	1075	49	26812	28474	3715	5473	1.24e-134	489
sp|Q8WZ42|TITIN_HUMAN	tr|A0A194Q9Y5|A0A194Q9Y5_PAPXU	32.742	1127	683	18	14124	15200	3886	4987	7.78e-132	479
sp|Q8WZ42|TITIN_HUMAN	tr|A0A194Q9Y5|A0A194Q9Y5_PAPXU	29.782	1333	847	33	29080	30372	4499	5782	3.51e-130	474
sp|Q8WZ42|TITIN_HUMAN	tr|A0A194Q9Y5|A0A194Q9Y5_PAPXU	31.109	1154	690	24	14088	15201	3278	4366	4.13e-129	471
sp|Q8WZ42|TITIN_HUMAN	tr|A0A194Q9Y5|A0A194Q9Y5_PAPXU	29.616	1354	843	35	23649	24950	4487	5782	7.91e-129	470
sp|Q8WZ42|TITIN_HUMAN	tr|A0A194Q9Y5|A0A194Q9Y5_PAPXU	26.835	2016	1141	69	16838	18716	7258	9076	2.25e-128	468
sp|Q8WZ42|TITIN_HUMAN	tr|A0A194Q9Y5|A0A194Q9Y5_PAPXU	28.061	1511	881	41	29588	30945	3232	4689	2.84e-128	468
sp|Q8WZ42|TITIN_HUMAN	tr|A0A194Q9Y5|A0A194Q9Y5_PAPXU	27.278	1690	1009	50	22582	24157	3315	4898	2.86e-123	451
sp|Q8WZ42|TITIN_HUMAN	tr|A0A194Q9Y5|A0A194Q9Y5_PAPXU	31.699	1142	666	32	14810	15923	3315	4370	3.89e-123	451
sp|Q8WZ42|TITIN_HUMAN	tr|A0A194Q9Y5|A0A194Q9Y5_PAPXU	31.304	1150	695	25	14816	15918	3886	4987	1.77e-122	449
sp|Q8WZ42|TITIN_HUMAN	tr|A0A194Q9Y5|A0A194Q9Y5_PAPXU	26.691	1892	1145	59	13841	15606	4595	6370	6.61e-119	437
sp|Q8WZ42|TITIN_HUMAN	tr|A0A194Q9Y5|A0A194Q9Y5_PAPXU	34.444	810	500	14	29072	29863	4788	5584	2.28e-117	432
sp|Q8WZ42|TITIN_HUMAN	tr|A0A194Q9Y5|A0A194Q9Y5_PAPXU	25.264	1987	1220	66	15729	17624	7259	9071	7.99e-117	430
sp|Q8WZ42|TITIN_HUMAN	tr|A0A194Q9Y5|A0A194Q9Y5_PAPXU	28.309	1360	843	29	13934	15203	7765	9082	3.68e-116	427
sp|Q8WZ42|TITIN_HUMAN	tr|A0A194Q9Y5|A0A194Q9Y5_PAPXU	29.093	1124	681	28	26614	27691	3317	4370	6.56e-110	407
sp|Q8WZ42|TITIN_HUMAN	tr|A0A194Q9Y5|A0A194Q9Y5_PAPXU	32.606	825	529	15	30149	30960	4484	5294	8.08e-110	407
sp|Q8WZ42|TITIN_HUMAN	tr|A0A194Q9Y5|A0A194Q9Y5_PAPXU	29.089	1186	717	31	14708	15822	7950	9082	5.31e-108	400
sp|Q8WZ42|TITIN_HUMAN	tr|A0A194Q9Y5|A0A194Q9Y5_PAPXU	31.499	854	531	15	30139	30953	4154	4992	3.02e-107	398
sp|Q8WZ42|TITIN_HUMAN	tr|A0A194Q9Y5|A0A194Q9Y5_PAPXU	33.623	806	477	17	19321	20114	3612	4371	1.32e-105	392
sp|Q8WZ42|TITIN_HUMAN	tr|A0A194Q9Y5|A0A194Q9Y5_PAPXU	32.078	823	496	16	17911	18716	3292	4068	5.79e-104	387
sp|Q8WZ42|TITIN_HUMAN	tr|A0A194Q9Y5|A0A194Q9Y5_PAPXU	31.907	818	531	15	25814	26615	4487	5294	1.09e-103	386
sp|Q8WZ42|TITIN_HUMAN	tr|A0A194Q9Y5|A0A194Q9Y5_PAPXU	27.088	1233	735	35	24643	25816	7950	9077	1.58e-103	386
sp|Q8WZ42|TITIN_HUMAN	tr|A0A194Q9Y5|A0A194Q9Y5_PAPXU	29.847	1109	707	26	22978	24049	4504	5578	6.25e-103	384
sp|Q8WZ42|TITIN_HUMAN	tr|A0A194Q9Y5|A0A194Q9Y5_PAPXU	28.385	1152	706	31	17241	18319	3876	4981	1.75e-101	379
sp|Q8WZ42|TITIN_HUMAN	tr|A0A194Q9Y5|A0A194Q9Y5_PAPXU	28.360	1146	695	29	24433	25527	3301	4371	2.28e-100	375
sp|Q8WZ42|TITIN_HUMAN	tr|A0A194Q9Y5|A0A194Q9Y5_PAPXU	29.163	1135	683	30	18629	19719	3313	4370	8.88e-100	373
sp|Q8WZ42|TITIN_HUMAN	tr|A0A194Q9Y5|A0A194Q9Y5_PAPXU	28.922	1141	697	26	29071	30167	3307	4377	5.26e-99	371
sp|Q8WZ42|TITIN_HUMAN	tr|A0A194Q9Y5|A0A194Q9Y5_PAPXU	26.720	1366	829	41	25829	27105	3315	4597	1.01e-98	370
sp|Q8WZ42|TITIN_HUMAN	tr|A0A194Q9Y5|A0A194Q9Y5_PAPXU	28.395	1134	677	27	25532	26609	3317	4371	2.77e-98	368
sp|Q8WZ42|TITIN_HUMAN	tr|A0A194Q9Y5|A0A194Q9Y5_PAPXU	30.136	1032	629	30	20688	21686	3289	4261	5.69e-98	367
sp|Q8WZ42|TITIN_HUMAN	tr|A0A194Q9Y5|A0A194Q9Y5_PAPXU	31.975	810	518	16	27993	28785	4501	5294	8.22e-98	367
sp|Q8WZ42|TITIN_HUMAN	tr|A0A194Q9Y5|A0A194Q9Y5_PAPXU	26.026	1437	894	40	27127	28474	3232	4588	1.82e-97	365
sp|Q8WZ42|TITIN_HUMAN	tr|A0A194Q9Y5|A0A194Q9Y5_PAPXU	32.658	790	485	11	14124	14905	3621	4371	1.30e-95	359
sp|Q8WZ42|TITIN_HUMAN	tr|A0A194Q9Y5|A0A194Q9Y5_PAPXU	32.173	833	507	20	23661	24445	3876	4698	4.28e-95	358
sp|Q8WZ42|TITIN_HUMAN	tr|A0A194Q9Y5|A0A194Q9Y5_PAPXU	33.250	800	480	20	18631	19418	3614	4371	5.52e-94	354
sp|Q8WZ42|TITIN_HUMAN	tr|A0A194Q9Y5|A0A194Q9Y5_PAPXU	28.004	1132	703	28	27689	28778	3309	4370	3.55e-93	351
sp|Q8WZ42|TITIN_HUMAN	tr|A0A194Q9Y5|A0A194Q9Y5_PAPXU	27.177	1240	686	37	16815	17924	7923	9075	4.04e-92	348
sp|Q8WZ42|TITIN_HUMAN	tr|A0A194Q9Y5|A0A194Q9Y5_PAPXU	27.623	1401	786	45	21105	22386	3314	4605	1.46e-91	346
sp|Q8WZ42|TITIN_HUMAN	tr|A0A194Q9Y5|A0A194Q9Y5_PAPXU	29.301	1116	686	28	17240	18319	3311	4359	1.99e-91	345
sp|Q8WZ42|TITIN_HUMAN	tr|A0A194Q9Y5|A0A194Q9Y5_PAPXU	26.468	1243	737	32	18234	19412	7950	9079	2.05e-90	342
sp|Q8WZ42|TITIN_HUMAN	tr|A0A194Q9Y5|A0A194Q9Y5_PAPXU	31.125	800	490	17	30169	30953	3617	4370	2.84e-90	342
sp|Q8WZ42|TITIN_HUMAN	tr|A0A194Q9Y5|A0A194Q9Y5_PAPXU	30.348	804	510	16	25836	26595	3887	4684	2.29e-88	335
sp|Q8WZ42|TITIN_HUMAN	tr|A0A194Q9Y5|A0A194Q9Y5_PAPXU	28.459	1019	658	31	31155	32138	6961	7943	2.77e-86	328
sp|Q8WZ42|TITIN_HUMAN	tr|A0A194Q9Y5|A0A194Q9Y5_PAPXU	27.061	1031	598	31	30441	31358	3388	4377	6.87e-84	320
sp|Q8WZ42|TITIN_HUMAN	tr|A0A194Q9Y5|A0A194Q9Y5_PAPXU	35.120	541	338	10	18201	18730	3279	3817	1.09e-82	317
sp|Q8WZ42|TITIN_HUMAN	tr|A0A194Q9Y5|A0A194Q9Y5_PAPXU	36.260	524	322	8	19596	20109	3285	3806	4.09e-81	311
sp|Q8WZ42|TITIN_HUMAN	tr|A0A194Q9Y5|A0A194Q9Y5_PAPXU	27.474	1263	727	46	15328	16532	3233	4364	2.53e-79	305
sp|Q8WZ42|TITIN_HUMAN	tr|A0A194Q9Y5|A0A194Q9Y5_PAPXU	28.722	1142	670	42	31153	32220	5489	6560	5.94e-79	304
sp|Q8WZ42|TITIN_HUMAN	tr|A0A194Q9Y5|A0A194Q9Y5_PAPXU	29.928	832	509	23	28000	28778	3887	4697	1.68e-77	299
sp|Q8WZ42|TITIN_HUMAN	tr|A0A194Q9Y5|A0A194Q9Y5_PAPXU	34.423	520	328	8	29347	29855	3286	3803	1.31e-76	296
sp|Q8WZ42|TITIN_HUMAN	tr|A0A194Q9Y5|A0A194Q9Y5_PAPXU	27.945	1027	661	33	31153	32145	6077	7058	6.23e-74	288
sp|Q8WZ42|TITIN_HUMAN	tr|A0A194Q9Y5|A0A194Q9Y5_PAPXU	29.642	894	501	28	15706	16510	8220	9074	9.35e-72	280
sp|Q8WZ42|TITIN_HUMAN	tr|A0A194Q9Y5|A0A194Q9Y5_PAPXU	32.584	534	348	8	22842	23363	3278	3811	3.96e-71	278
sp|Q8WZ42|TITIN_HUMAN	tr|A0A194Q9Y5|A0A194Q9Y5_PAPXU	31.939	526	346	8	25014	25527	3286	3811	7.05e-71	277
sp|Q8WZ42|TITIN_HUMAN	tr|A0A194Q9Y5|A0A194Q9Y5_PAPXU	28.635	894	517	24	16103	16925	8234	9077	8.41e-71	277
sp|Q8WZ42|TITIN_HUMAN	tr|A0A194Q9Y5|A0A194Q9Y5_PAPXU	30.195	563	373	11	26089	26636	3278	3835	1.71e-70	276
sp|Q8WZ42|TITIN_HUMAN	tr|A0A194Q9Y5|A0A194Q9Y5_PAPXU	32.015	531	350	6	30428	30949	3278	3806	2.99e-70	275
sp|Q8WZ42|TITIN_HUMAN	tr|A0A194Q9Y5|A0A194Q9Y5_PAPXU	32.597	543	349	9	30830	31358	3278	3817	4.43e-70	275
sp|Q8WZ42|TITIN_HUMAN	tr|A0A194Q9Y5|A0A194Q9Y5_PAPXU	31.073	531	354	7	23927	24445	3281	3811	4.67e-69	271
sp|Q8WZ42|TITIN_HUMAN	tr|A0A194Q9Y5|A0A194Q9Y5_PAPXU	29.078	705	422	13	18890	19522	3276	3974	9.77e-68	267
sp|Q8WZ42|TITIN_HUMAN	tr|A0A194Q9Y5|A0A194Q9Y5_PAPXU	32.967	546	343	11	17509	18040	3281	3817	3.62e-67	265
sp|Q8WZ42|TITIN_HUMAN	tr|A0A194Q9Y5|A0A194Q9Y5_PAPXU	32.714	538	343	13	28255	28778	3278	3810	3.81e-67	265
sp|Q8WZ42|TITIN_HUMAN	tr|A0A194Q9Y5|A0A194Q9Y5_PAPXU	33.524	525	330	10	25403	25918	3291	3805	3.00e-66	262
sp|Q8WZ42|TITIN_HUMAN	tr|A0A194Q9Y5|A0A194Q9Y5_PAPXU	28.656	841	508	21	14682	15490	3286	4066	2.91e-65	259
sp|Q8WZ42|TITIN_HUMAN	tr|A0A194Q9Y5|A0A194Q9Y5_PAPXU	31.963	535	350	10	21758	22280	3278	3810	4.45e-65	258
sp|Q8WZ42|TITIN_HUMAN	tr|A0A194Q9Y5|A0A194Q9Y5_PAPXU	26.953	909	530	23	15384	16209	8220	9077	3.28e-64	255
sp|Q8WZ42|TITIN_HUMAN	tr|A0A194Q9Y5|A0A194Q9Y5_PAPXU	27.391	847	521	22	26474	27291	3582	4363	2.47e-63	252
sp|Q8WZ42|TITIN_HUMAN	tr|A0A194Q9Y5|A0A194Q9Y5_PAPXU	31.972	563	336	10	30831	31358	4154	4704	2.52e-63	252
sp|Q8WZ42|TITIN_HUMAN	tr|A0A194Q9Y5|A0A194Q9Y5_PAPXU	33.710	531	327	12	26486	26997	3279	3803	2.88e-62	249
sp|Q8WZ42|TITIN_HUMAN	tr|A0A194Q9Y5|A0A194Q9Y5_PAPXU	34.200	500	302	13	20018	20501	3314	3802	2.19e-61	246
sp|Q8WZ42|TITIN_HUMAN	tr|A0A194Q9Y5|A0A194Q9Y5_PAPXU	31.319	546	341	13	16090	16621	3281	3806	3.28e-61	245
sp|Q8WZ42|TITIN_HUMAN	tr|A0A194Q9Y5|A0A194Q9Y5_PAPXU	28.415	820	528	23	31355	32143	4498	5289	4.54e-61	245
sp|Q8WZ42|TITIN_HUMAN	tr|A0A194Q9Y5|A0A194Q9Y5_PAPXU	31.164	507	342	5	30855	31358	4497	4999	4.89e-61	245
sp|Q8WZ42|TITIN_HUMAN	tr|A0A194Q9Y5|A0A194Q9Y5_PAPXU	26.855	849	535	24	13422	14207	2682	3507	5.43e-56	228
sp|Q8WZ42|TITIN_HUMAN	tr|A0A194Q9Y5|A0A194Q9Y5_PAPXU	25.677	849	529	26	28655	29469	3590	4370	5.76e-56	228
sp|Q8WZ42|TITIN_HUMAN	tr|A0A194Q9Y5|A0A194Q9Y5_PAPXU	27.947	984	575	34	14701	15608	3973	4898	2.18e-54	223
sp|Q8WZ42|TITIN_HUMAN	tr|A0A194Q9Y5|A0A194Q9Y5_PAPXU	24.828	1160	685	37	31062	32142	3320	4371	2.38e-52	216
sp|Q8WZ42|TITIN_HUMAN	tr|A0A194Q9Y5|A0A194Q9Y5_PAPXU	31.550	542	353	12	28643	29175	3279	3811	1.38e-51	213
sp|Q8WZ42|TITIN_HUMAN	tr|A0A194Q9Y5|A0A194Q9Y5_PAPXU	27.425	835	512	27	31364	32134	3886	4690	1.61e-49	206
sp|Q8WZ42|TITIN_HUMAN	tr|A0A194Q9Y5|A0A194Q9Y5_PAPXU	24.399	832	535	23	8326	9073	9	830	1.92e-48	203
sp|Q8WZ42|TITIN_HUMAN	tr|A0A194Q9Y5|A0A194Q9Y5_PAPXU	22.635	835	551	23	8041	8791	7	830	1.10e-47	200
sp|Q8WZ42|TITIN_HUMAN	tr|A0A194Q9Y5|A0A194Q9Y5_PAPXU	30.571	543	310	11	16802	17341	8602	9080	1.30e-47	200
sp|Q8WZ42|TITIN_HUMAN	tr|A0A194Q9Y5|A0A194Q9Y5_PAPXU	30.032	626	373	20	13924	14500	4080	4689	2.08e-46	196
sp|Q8WZ42|TITIN_HUMAN	tr|A0A194Q9Y5|A0A194Q9Y5_PAPXU	26.056	852	488	28	30960	31752	3315	4083	2.24e-46	196
sp|Q8WZ42|TITIN_HUMAN	tr|A0A194Q9Y5|A0A194Q9Y5_PAPXU	30.000	520	331	8	31251	31752	6856	7360	2.33e-45	192
sp|Q8WZ42|TITIN_HUMAN	tr|A0A194Q9Y5|A0A194Q9Y5_PAPXU	25.806	1085	660	46	13332	14320	2681	3716	1.08e-44	191
sp|Q8WZ42|TITIN_HUMAN	tr|A0A194Q9Y5|A0A194Q9Y5_PAPXU	23.445	836	538	27	7197	7943	8	830	1.60e-42	183
sp|Q8WZ42|TITIN_HUMAN	tr|A0A194Q9Y5|A0A194Q9Y5_PAPXU	26.941	657	429	17	31512	32142	3180	3811	1.69e-42	183
sp|Q8WZ42|TITIN_HUMAN	tr|A0A194Q9Y5|A0A194Q9Y5_PAPXU	22.422	834	549	22	7385	8132	9	830	1.59e-41	180
sp|Q8WZ42|TITIN_HUMAN	tr|A0A194Q9Y5|A0A194Q9Y5_PAPXU	23.178	837	537	28	6444	7190	9	829	3.45e-41	179
sp|Q8WZ42|TITIN_HUMAN	tr|A0A194Q9Y5|A0A194Q9Y5_PAPXU	31.456	515	297	16	14014	14500	4498	4984	5.51e-41	178
sp|Q8WZ42|TITIN_HUMAN	tr|A0A194Q9Y5|A0A194Q9Y5_PAPXU	23.223	844	534	28	8136	8884	6	830	7.32e-41	178
sp|Q8WZ42|TITIN_HUMAN	tr|A0A194Q9Y5|A0A194Q9Y5_PAPXU	21.849	833	556	22	7100	7848	7	828	1.04e-40	177
sp|Q8WZ42|TITIN_HUMAN	tr|A0A194Q9Y5|A0A194Q9Y5_PAPXU	25.078	638	382	14	7006	7570	9469	10083	2.60e-38	169
sp|Q8WZ42|TITIN_HUMAN	tr|A0A194Q9Y5|A0A194Q9Y5_PAPXU	29.435	513	320	16	31262	31752	3885	4377	4.83e-37	165
sp|Q8WZ42|TITIN_HUMAN	tr|A0A194Q9Y5|A0A194Q9Y5_PAPXU	25.515	776	452	23	13871	14607	8395	9083	9.49e-37	164
sp|Q8WZ42|TITIN_HUMAN	tr|A0A194Q9Y5|A0A194Q9Y5_PAPXU	28.172	536	350	15	26773	27287	3278	3799	2.54e-36	163
sp|Q8WZ42|TITIN_HUMAN	tr|A0A194Q9Y5|A0A194Q9Y5_PAPXU	26.010	619	402	12	7664	8228	9465	10081	3.86e-36	162
sp|Q8WZ42|TITIN_HUMAN	tr|A0A194Q9Y5|A0A194Q9Y5_PAPXU	22.408	839	552	23	4470	5220	1	828	3.99e-36	162
sp|Q8WZ42|TITIN_HUMAN	tr|A0A194Q9Y5|A0A194Q9Y5_PAPXU	21.697	825	533	27	6085	6816	26	830	1.29e-35	160
sp|Q8WZ42|TITIN_HUMAN	tr|A0A194Q9Y5|A0A194Q9Y5_PAPXU	22.837	832	546	24	5788	6533	9	830	1.39e-35	160
sp|Q8WZ42|TITIN_HUMAN	tr|A0A194Q9Y5|A0A194Q9Y5_PAPXU	22.235	841	557	20	4375	5129	1	830	1.77e-35	160
sp|Q8WZ42|TITIN_HUMAN	tr|A0A194Q9Y5|A0A194Q9Y5_PAPXU	21.097	839	555	25	5600	6346	7	830	2.07e-35	160
sp|Q8WZ42|TITIN_HUMAN	tr|A0A194Q9Y5|A0A194Q9Y5_PAPXU	36.538	260	154	7	20258	20510	3258	3513	2.70e-35	159
sp|Q8WZ42|TITIN_HUMAN	tr|A0A194Q9Y5|A0A194Q9Y5_PAPXU	36.287	237	146	4	19882	20114	3278	3513	3.84e-35	159
sp|Q8WZ42|TITIN_HUMAN	tr|A0A194Q9Y5|A0A194Q9Y5_PAPXU	21.838	838	562	22	7661	8415	3	830	5.23e-35	158
sp|Q8WZ42|TITIN_HUMAN	tr|A0A194Q9Y5|A0A194Q9Y5_PAPXU	22.449	833	543	25	5413	6155	9	828	1.55e-34	157
sp|Q8WZ42|TITIN_HUMAN	tr|A0A194Q9Y5|A0A194Q9Y5_PAPXU	22.156	835	546	28	4946	5691	11	830	6.26e-33	151
sp|Q8WZ42|TITIN_HUMAN	tr|A0A194Q9Y5|A0A194Q9Y5_PAPXU	22.515	835	548	27	6820	7568	9	830	1.10e-32	150
sp|Q8WZ42|TITIN_HUMAN	tr|A0A194Q9Y5|A0A194Q9Y5_PAPXU	23.323	626	425	10	8888	9471	9469	10081	1.90e-32	150
sp|Q8WZ42|TITIN_HUMAN	tr|A0A194Q9Y5|A0A194Q9Y5_PAPXU	20.735	844	557	23	6158	6907	3	828	2.12e-32	150
sp|Q8WZ42|TITIN_HUMAN	tr|A0A194Q9Y5|A0A194Q9Y5_PAPXU	29.437	462	285	15	31701	32142	7110	7550	3.59e-32	149
sp|Q8WZ42|TITIN_HUMAN	tr|A0A194Q9Y5|A0A194Q9Y5_PAPXU	22.248	854	560	23	8888	9669	9	830	1.59e-31	147
sp|Q8WZ42|TITIN_HUMAN	tr|A0A194Q9Y5|A0A194Q9Y5_PAPXU	24.519	624	413	12	8601	9169	9461	10081	1.94e-31	147
sp|Q8WZ42|TITIN_HUMAN	tr|A0A194Q9Y5|A0A194Q9Y5_PAPXU	21.905	840	536	29	6257	6998	9	826	4.08e-31	145
sp|Q8WZ42|TITIN_HUMAN	tr|A0A194Q9Y5|A0A194Q9Y5_PAPXU	38.889	234	136	5	24607	24835	3276	3507	8.09e-31	144
sp|Q8WZ42|TITIN_HUMAN	tr|A0A194Q9Y5|A0A194Q9Y5_PAPXU	23.962	626	397	15	6350	6909	9469	10081	9.09e-31	144
sp|Q8WZ42|TITIN_HUMAN	tr|A0A194Q9Y5|A0A194Q9Y5_PAPXU	34.505	313	192	9	22378	22680	3208	3517	9.80e-31	144
sp|Q8WZ42|TITIN_HUMAN	tr|A0A194Q9Y5|A0A194Q9Y5_PAPXU	23.682	1043	660	42	7005	7967	2648	3634	1.99e-30	143
sp|Q8WZ42|TITIN_HUMAN	tr|A0A194Q9Y5|A0A194Q9Y5_PAPXU	40.789	228	128	6	23528	23750	3279	3504	6.64e-30	141
sp|Q8WZ42|TITIN_HUMAN	tr|A0A194Q9Y5|A0A194Q9Y5_PAPXU	34.746	236	150	3	21363	21594	3278	3513	2.38e-29	140
sp|Q8WZ42|TITIN_HUMAN	tr|A0A194Q9Y5|A0A194Q9Y5_PAPXU	22.922	842	525	30	4571	5312	9	826	2.72e-29	139
sp|Q8WZ42|TITIN_HUMAN	tr|A0A194Q9Y5|A0A194Q9Y5_PAPXU	31.802	283	185	6	30678	30953	3231	3512	9.93e-29	137
sp|Q8WZ42|TITIN_HUMAN	tr|A0A194Q9Y5|A0A194Q9Y5_PAPXU	23.830	684	433	20	4329	4940	163	830	1.02e-28	137
sp|Q8WZ42|TITIN_HUMAN	tr|A0A194Q9Y5|A0A194Q9Y5_PAPXU	21.343	834	556	26	5695	6440	9	830	1.56e-28	137
sp|Q8WZ42|TITIN_HUMAN	tr|A0A194Q9Y5|A0A194Q9Y5_PAPXU	24.309	543	340	16	8982	9471	7	531	1.82e-27	133
sp|Q8WZ42|TITIN_HUMAN	tr|A0A194Q9Y5|A0A194Q9Y5_PAPXU	24.155	621	375	16	6178	6722	9483	10083	3.05e-27	132
sp|Q8WZ42|TITIN_HUMAN	tr|A0A194Q9Y5|A0A194Q9Y5_PAPXU	22.903	620	411	12	4478	5035	9469	10083	1.47e-26	130
sp|Q8WZ42|TITIN_HUMAN	tr|A0A194Q9Y5|A0A194Q9Y5_PAPXU	22.531	648	385	18	8229	8791	9466	10081	4.34e-26	129
sp|Q8WZ42|TITIN_HUMAN	tr|A0A194Q9Y5|A0A194Q9Y5_PAPXU	31.879	298	187	6	16333	16625	3226	3512	4.72e-26	129
sp|Q8WZ42|TITIN_HUMAN	tr|A0A194Q9Y5|A0A194Q9Y5_PAPXU	28.479	309	211	6	13303	13602	2856	3163	5.67e-26	128
sp|Q8WZ42|TITIN_HUMAN	tr|A0A194Q9Y5|A0A194Q9Y5_PAPXU	21.699	1295	835	45	8074	9275	7789	8997	6.82e-26	128
sp|Q8WZ42|TITIN_HUMAN	tr|A0A194Q9Y5|A0A194Q9Y5_PAPXU	27.473	364	254	6	13036	13390	2856	3218	3.30e-25	126
sp|Q8WZ42|TITIN_HUMAN	tr|A0A194Q9Y5|A0A194Q9Y5_PAPXU	21.560	923	598	32	8522	9367	7767	8640	4.28e-25	125
sp|Q8WZ42|TITIN_HUMAN	tr|A0A194Q9Y5|A0A194Q9Y5_PAPXU	22.068	648	390	18	6817	7381	9466	10081	1.52e-24	124
sp|Q8WZ42|TITIN_HUMAN	tr|A0A194Q9Y5|A0A194Q9Y5_PAPXU	20.853	1290	855	48	6282	7480	7783	8997	1.79e-24	124
sp|Q8WZ42|TITIN_HUMAN	tr|A0A194Q9Y5|A0A194Q9Y5_PAPXU	19.552	1294	881	39	5336	6539	7774	8997	2.04e-24	123
sp|Q8WZ42|TITIN_HUMAN	tr|A0A194Q9Y5|A0A194Q9Y5_PAPXU	21.531	627	413	13	7197	7757	9468	10081	1.37e-23	120
sp|Q8WZ42|TITIN_HUMAN	tr|A0A194Q9Y5|A0A194Q9Y5_PAPXU	22.100	638	400	14	4379	4940	9465	10081	2.24e-23	120
sp|Q8WZ42|TITIN_HUMAN	tr|A0A194Q9Y5|A0A194Q9Y5_PAPXU	25.753	365	259	8	12321	12674	2851	3214	8.32e-23	118
sp|Q8WZ42|TITIN_HUMAN	tr|A0A194Q9Y5|A0A194Q9Y5_PAPXU	20.900	1311	852	47	6640	7852	7767	8990	1.23e-22	117
sp|Q8WZ42|TITIN_HUMAN	tr|A0A194Q9Y5|A0A194Q9Y5_PAPXU	21.434	1367	865	53	7257	8509	7717	8988	1.24e-22	117
sp|Q8WZ42|TITIN_HUMAN	tr|A0A194Q9Y5|A0A194Q9Y5_PAPXU	21.804	876	550	26	7509	8295	40	869	2.63e-22	116
sp|Q8WZ42|TITIN_HUMAN	tr|A0A194Q9Y5|A0A194Q9Y5_PAPXU	21.117	2041	1293	79	7635	9471	4339	6266	4.50e-22	115
sp|Q8WZ42|TITIN_HUMAN	tr|A0A194Q9Y5|A0A194Q9Y5_PAPXU	29.010	293	185	7	7578	7850	9792	10081	4.57e-22	115
sp|Q8WZ42|TITIN_HUMAN	tr|A0A194Q9Y5|A0A194Q9Y5_PAPXU	20.813	1403	885	50	4609	5884	7694	8997	8.77e-22	114
sp|Q8WZ42|TITIN_HUMAN	tr|A0A194Q9Y5|A0A194Q9Y5_PAPXU	25.386	583	389	17	2078	2625	2649	3220	1.45e-21	114
sp|Q8WZ42|TITIN_HUMAN	tr|A0A194Q9Y5|A0A194Q9Y5_PAPXU	21.469	1048	607	37	8522	9474	8065	8991	2.87e-21	113
sp|Q8WZ42|TITIN_HUMAN	tr|A0A194Q9Y5|A0A194Q9Y5_PAPXU	22.906	764	511	26	8169	8888	2885	3614	3.39e-21	112
sp|Q8WZ42|TITIN_HUMAN	tr|A0A194Q9Y5|A0A194Q9Y5_PAPXU	23.150	635	411	15	7094	7663	9461	10083	3.57e-21	112
sp|Q8WZ42|TITIN_HUMAN	tr|A0A194Q9Y5|A0A194Q9Y5_PAPXU	23.909	481	335	13	9378	9837	2646	3116	5.99e-21	112
sp|Q8WZ42|TITIN_HUMAN	tr|A0A194Q9Y5|A0A194Q9Y5_PAPXU	26.846	298	193	8	5788	6063	9785	10079	6.51e-21	112
sp|Q8WZ42|TITIN_HUMAN	tr|A0A194Q9Y5|A0A194Q9Y5_PAPXU	21.260	635	411	16	5036	5597	9465	10083	9.40e-21	111
sp|Q8WZ42|TITIN_HUMAN	tr|A0A194Q9Y5|A0A194Q9Y5_PAPXU	23.913	368	270	7	12761	13119	2848	3214	1.13e-20	111
sp|Q8WZ42|TITIN_HUMAN	tr|A0A194Q9Y5|A0A194Q9Y5_PAPXU	22.397	634	402	18	8416	8977	9466	10081	1.14e-20	111
sp|Q8WZ42|TITIN_HUMAN	tr|A0A194Q9Y5|A0A194Q9Y5_PAPXU	24.074	486	318	12	7873	8322	9611	10081	5.16e-20	108
sp|Q8WZ42|TITIN_HUMAN	tr|A0A194Q9Y5|A0A194Q9Y5_PAPXU	22.207	734	492	26	31451	32128	110	820	5.61e-20	108
sp|Q8WZ42|TITIN_HUMAN	tr|A0A194Q9Y5|A0A194Q9Y5_PAPXU	27.181	298	197	6	5975	6253	9785	10081	8.04e-20	108
sp|Q8WZ42|TITIN_HUMAN	tr|A0A194Q9Y5|A0A194Q9Y5_PAPXU	27.063	303	198	6	7665	7945	9782	10083	1.12e-19	107
sp|Q8WZ42|TITIN_HUMAN	tr|A0A194Q9Y5|A0A194Q9Y5_PAPXU	21.133	1112	712	37	7903	8911	5835	6884	1.38e-19	107
sp|Q8WZ42|TITIN_HUMAN	tr|A0A194Q9Y5|A0A194Q9Y5_PAPXU	21.932	994	689	34	5694	6629	2648	3612	1.68e-19	107
sp|Q8WZ42|TITIN_HUMAN	tr|A0A194Q9Y5|A0A194Q9Y5_PAPXU	21.591	616	389	16	5337	5878	9486	10081	2.15e-19	107
sp|Q8WZ42|TITIN_HUMAN	tr|A0A194Q9Y5|A0A194Q9Y5_PAPXU	32.673	202	122	4	5	194	9784	9983	3.44e-19	106
sp|Q8WZ42|TITIN_HUMAN	tr|A0A194Q9Y5|A0A194Q9Y5_PAPXU	21.338	628	414	13	6444	7004	9469	10083	3.90e-19	106
sp|Q8WZ42|TITIN_HUMAN	tr|A0A194Q9Y5|A0A194Q9Y5_PAPXU	29.225	284	180	6	4949	5212	9789	10071	4.31e-19	105
sp|Q8WZ42|TITIN_HUMAN	tr|A0A194Q9Y5|A0A194Q9Y5_PAPXU	22.244	1016	676	40	8417	9366	2647	3614	6.17e-19	105
sp|Q8WZ42|TITIN_HUMAN	tr|A0A194Q9Y5|A0A194Q9Y5_PAPXU	21.429	1050	668	36	4352	5320	8019	8992	6.49e-19	105
sp|Q8WZ42|TITIN_HUMAN	tr|A0A194Q9Y5|A0A194Q9Y5_PAPXU	22.305	668	442	22	8056	8698	8466	9081	3.91e-18	102
sp|Q8WZ42|TITIN_HUMAN	tr|A0A194Q9Y5|A0A194Q9Y5_PAPXU	20.175	570	396	14	5901	6452	8472	9000	5.37e-18	102
sp|Q8WZ42|TITIN_HUMAN	tr|A0A194Q9Y5|A0A194Q9Y5_PAPXU	22.833	473	320	11	7966	8405	9611	10071	5.55e-18	102
sp|Q8WZ42|TITIN_HUMAN	tr|A0A194Q9Y5|A0A194Q9Y5_PAPXU	25.436	287	192	7	6079	6345	9795	10079	8.43e-18	101
sp|Q8WZ42|TITIN_HUMAN	tr|A0A194Q9Y5|A0A194Q9Y5_PAPXU	22.442	606	350	17	33285	33868	9574	10081	1.54e-17	100
sp|Q8WZ42|TITIN_HUMAN	tr|A0A194Q9Y5|A0A194Q9Y5_PAPXU	20.903	1019	675	38	5505	6444	2648	3614	3.07e-17	99.8
sp|Q8WZ42|TITIN_HUMAN	tr|A0A194Q9Y5|A0A194Q9Y5_PAPXU	23.673	490	275	14	3239	3709	15	424	3.21e-17	99.8
sp|Q8WZ42|TITIN_HUMAN	tr|A0A194Q9Y5|A0A194Q9Y5_PAPXU	24.928	345	243	7	2812	3143	2873	3214	3.34e-17	99.8
sp|Q8WZ42|TITIN_HUMAN	tr|A0A194Q9Y5|A0A194Q9Y5_PAPXU	23.184	647	425	21	1791	2423	2608	3196	4.55e-17	99.4
sp|Q8WZ42|TITIN_HUMAN	tr|A0A194Q9Y5|A0A194Q9Y5_PAPXU	21.995	832	543	28	7439	8223	8304	9076	5.38e-17	99.0
sp|Q8WZ42|TITIN_HUMAN	tr|A0A194Q9Y5|A0A194Q9Y5_PAPXU	27.490	251	167	5	3248	3490	9795	10038	9.11e-17	98.2
sp|Q8WZ42|TITIN_HUMAN	tr|A0A194Q9Y5|A0A194Q9Y5_PAPXU	24.654	361	238	8	2897	3237	2871	3217	1.29e-16	97.8
sp|Q8WZ42|TITIN_HUMAN	tr|A0A194Q9Y5|A0A194Q9Y5_PAPXU	23.974	609	410	21	8138	8716	2648	3233	2.28e-16	97.1
sp|Q8WZ42|TITIN_HUMAN	tr|A0A194Q9Y5|A0A194Q9Y5_PAPXU	26.740	273	178	7	5714	5965	9805	10076	3.32e-16	96.3
sp|Q8WZ42|TITIN_HUMAN	tr|A0A194Q9Y5|A0A194Q9Y5_PAPXU	23.810	441	321	10	12620	13047	2887	3325	4.49e-16	95.9
sp|Q8WZ42|TITIN_HUMAN	tr|A0A194Q9Y5|A0A194Q9Y5_PAPXU	21.951	533	336	12	33661	34150	9487	9982	4.96e-16	95.9
sp|Q8WZ42|TITIN_HUMAN	tr|A0A194Q9Y5|A0A194Q9Y5_PAPXU	20.977	1044	663	39	7399	8346	5014	5991	6.59e-16	95.5
sp|Q8WZ42|TITIN_HUMAN	tr|A0A194Q9Y5|A0A194Q9Y5_PAPXU	20.261	1071	676	42	4757	5730	2648	3637	6.93e-16	95.5
sp|Q8WZ42|TITIN_HUMAN	tr|A0A194Q9Y5|A0A194Q9Y5_PAPXU	22.266	759	513	26	8188	8888	6717	7456	2.84e-15	93.2
sp|Q8WZ42|TITIN_HUMAN	tr|A0A194Q9Y5|A0A194Q9Y5_PAPXU	20.377	1325	868	42	6085	7291	5900	7155	3.25e-15	93.2
sp|Q8WZ42|TITIN_HUMAN	tr|A0A194Q9Y5|A0A194Q9Y5_PAPXU	22.822	723	445	29	8442	9131	8385	9027	7.61e-15	92.0
sp|Q8WZ42|TITIN_HUMAN	tr|A0A194Q9Y5|A0A194Q9Y5_PAPXU	24.157	356	257	6	2624	2966	2858	3213	1.32e-14	90.9
sp|Q8WZ42|TITIN_HUMAN	tr|A0A194Q9Y5|A0A194Q9Y5_PAPXU	20.200	901	607	28	7108	7934	7764	8626	1.64e-14	90.9
sp|Q8WZ42|TITIN_HUMAN	tr|A0A194Q9Y5|A0A194Q9Y5_PAPXU	20.800	625	401	19	5882	6432	9469	10073	2.02e-14	90.5
sp|Q8WZ42|TITIN_HUMAN	tr|A0A194Q9Y5|A0A194Q9Y5_PAPXU	22.394	777	523	29	7778	8511	2873	3612	2.43e-14	90.1
sp|Q8WZ42|TITIN_HUMAN	tr|A0A194Q9Y5|A0A194Q9Y5_PAPXU	20.164	610	370	19	1075	1647	2	531	2.83e-14	90.1
sp|Q8WZ42|TITIN_HUMAN	tr|A0A194Q9Y5|A0A194Q9Y5_PAPXU	21.096	1095	684	36	5504	6474	4376	5414	2.95e-14	89.7
sp|Q8WZ42|TITIN_HUMAN	tr|A0A194Q9Y5|A0A194Q9Y5_PAPXU	24.863	366	228	12	34021	34348	71	427	3.40e-14	89.7
sp|Q8WZ42|TITIN_HUMAN	tr|A0A194Q9Y5|A0A194Q9Y5_PAPXU	22.263	813	522	34	6817	7570	2851	3612	1.45e-13	87.8
sp|Q8WZ42|TITIN_HUMAN	tr|A0A194Q9Y5|A0A194Q9Y5_PAPXU	24.926	337	208	11	13989	14304	3949	4261	1.70e-13	87.4
sp|Q8WZ42|TITIN_HUMAN	tr|A0A194Q9Y5|A0A194Q9Y5_PAPXU	22.715	383	222	7	3332	3712	9772	10082	1.87e-13	87.4
sp|Q8WZ42|TITIN_HUMAN	tr|A0A194Q9Y5|A0A194Q9Y5_PAPXU	23.101	316	212	6	34060	34347	8	320	3.38e-13	86.3
sp|Q8WZ42|TITIN_HUMAN	tr|A0A194Q9Y5|A0A194Q9Y5_PAPXU	20.734	627	340	20	33298	33868	6	531	3.83e-13	86.3
sp|Q8WZ42|TITIN_HUMAN	tr|A0A194Q9Y5|A0A194Q9Y5_PAPXU	21.241	951	654	35	7171	8052	7727	8651	3.96e-13	86.3
sp|Q8WZ42|TITIN_HUMAN	tr|A0A194Q9Y5|A0A194Q9Y5_PAPXU	23.208	530	303	16	1312	1796	9613	10083	6.21e-13	85.5
sp|Q8WZ42|TITIN_HUMAN	tr|A0A194Q9Y5|A0A194Q9Y5_PAPXU	21.023	1427	894	54	8192	9485	4658	5984	8.82e-13	85.1
sp|Q8WZ42|TITIN_HUMAN	tr|A0A194Q9Y5|A0A194Q9Y5_PAPXU	21.629	356	212	8	1304	1648	22	321	1.54e-12	84.3
sp|Q8WZ42|TITIN_HUMAN	tr|A0A194Q9Y5|A0A194Q9Y5_PAPXU	22.433	526	289	17	941	1381	9590	10081	1.56e-12	84.3
sp|Q8WZ42|TITIN_HUMAN	tr|A0A194Q9Y5|A0A194Q9Y5_PAPXU	29.078	282	162	9	13125	13372	9787	10064	1.58e-12	84.3
sp|Q8WZ42|TITIN_HUMAN	tr|A0A194Q9Y5|A0A194Q9Y5_PAPXU	25.084	299	202	7	4851	5130	9785	10080	2.70e-12	83.6
sp|Q8WZ42|TITIN_HUMAN	tr|A0A194Q9Y5|A0A194Q9Y5_PAPXU	19.402	1103	709	33	8377	9368	6425	7458	3.09e-12	83.2
sp|Q8WZ42|TITIN_HUMAN	tr|A0A194Q9Y5|A0A194Q9Y5_PAPXU	23.092	511	319	16	3258	3711	9489	9982	5.18e-12	82.4
sp|Q8WZ42|TITIN_HUMAN	tr|A0A194Q9Y5|A0A194Q9Y5_PAPXU	27.386	241	163	6	3473	3705	9440	9676	7.67e-12	82.0
sp|Q8WZ42|TITIN_HUMAN	tr|A0A194Q9Y5|A0A194Q9Y5_PAPXU	21.136	440	282	13	956	1373	22	418	9.77e-12	81.6
sp|Q8WZ42|TITIN_HUMAN	tr|A0A194Q9Y5|A0A194Q9Y5_PAPXU	22.128	705	459	22	7015	7663	6483	7153	1.15e-11	81.3
sp|Q8WZ42|TITIN_HUMAN	tr|A0A194Q9Y5|A0A194Q9Y5_PAPXU	20.534	711	471	26	6819	7478	2648	3315	2.02e-11	80.5
sp|Q8WZ42|TITIN_HUMAN	tr|A0A194Q9Y5|A0A194Q9Y5_PAPXU	23.210	405	266	10	33979	34348	9482	9876	2.23e-11	80.5
sp|Q8WZ42|TITIN_HUMAN	tr|A0A194Q9Y5|A0A194Q9Y5_PAPXU	20.863	695	431	26	3001	3592	152	830	5.55e-11	79.0
sp|Q8WZ42|TITIN_HUMAN	tr|A0A194Q9Y5|A0A194Q9Y5_PAPXU	22.945	292	202	6	32522	32812	9812	10081	7.07e-11	78.6
sp|Q8WZ42|TITIN_HUMAN	tr|A0A194Q9Y5|A0A194Q9Y5_PAPXU	20.287	1045	659	34	6085	7006	4395	5388	8.86e-11	78.6
sp|Q8WZ42|TITIN_HUMAN	tr|A0A194Q9Y5|A0A194Q9Y5_PAPXU	24.917	301	195	8	32526	32813	39	321	9.72e-11	78.2
sp|Q8WZ42|TITIN_HUMAN	tr|A0A194Q9Y5|A0A194Q9Y5_PAPXU	21.525	590	403	18	6640	7211	8462	9009	1.07e-10	78.2
sp|Q8WZ42|TITIN_HUMAN	tr|A0A194Q9Y5|A0A194Q9Y5_PAPXU	27.341	267	170	10	31888	32143	3160	3413	1.13e-10	78.2
sp|Q8WZ42|TITIN_HUMAN	tr|A0A194Q9Y5|A0A194Q9Y5_PAPXU	25.926	216	128	3	8132	8317	9462	9675	2.18e-10	77.0
sp|Q8WZ42|TITIN_HUMAN	tr|A0A194Q9Y5|A0A194Q9Y5_PAPXU	21.971	751	505	32	4518	5222	2895	3610	2.76e-10	76.6
sp|Q8WZ42|TITIN_HUMAN	tr|A0A194Q9Y5|A0A194Q9Y5_PAPXU	25.000	268	172	6	3174	3424	9814	10069	4.09e-10	76.3
sp|Q8WZ42|TITIN_HUMAN	tr|A0A194Q9Y5|A0A194Q9Y5_PAPXU	21.560	436	290	17	33956	34347	104	531	4.37e-10	76.3
sp|Q8WZ42|TITIN_HUMAN	tr|A0A194Q9Y5|A0A194Q9Y5_PAPXU	27.222	180	125	4	33977	34151	9904	10082	4.75e-10	75.9
sp|Q8WZ42|TITIN_HUMAN	tr|A0A194Q9Y5|A0A194Q9Y5_PAPXU	20.120	502	298	12	1457	1934	9	431	7.46e-10	75.5
sp|Q8WZ42|TITIN_HUMAN	tr|A0A194Q9Y5|A0A194Q9Y5_PAPXU	27.341	267	162	8	2463	2697	9804	10070	7.97e-10	75.1
sp|Q8WZ42|TITIN_HUMAN	tr|A0A194Q9Y5|A0A194Q9Y5_PAPXU	25.098	255	179	6	9615	9863	2978	3226	8.04e-10	75.1
sp|Q8WZ42|TITIN_HUMAN	tr|A0A194Q9Y5|A0A194Q9Y5_PAPXU	23.454	469	326	18	4397	4852	2868	3316	1.03e-09	74.7
sp|Q8WZ42|TITIN_HUMAN	tr|A0A194Q9Y5|A0A194Q9Y5_PAPXU	27.143	210	135	6	32617	32813	9	213	1.38e-09	74.3
sp|Q8WZ42|TITIN_HUMAN	tr|A0A194Q9Y5|A0A194Q9Y5_PAPXU	23.965	459	258	18	7003	7413	4702	5117	1.52e-09	74.3
sp|Q8WZ42|TITIN_HUMAN	tr|A0A194Q9Y5|A0A194Q9Y5_PAPXU	21.896	1055	664	42	4383	5320	4377	5388	1.96e-09	73.9
sp|Q8WZ42|TITIN_HUMAN	tr|A0A194Q9Y5|A0A194Q9Y5_PAPXU	25.078	319	205	11	32507	32813	131	427	2.03e-09	73.9
sp|Q8WZ42|TITIN_HUMAN	tr|A0A194Q9Y5|A0A194Q9Y5_PAPXU	24.880	209	141	5	5	197	8	216	2.21e-09	73.6
sp|Q8WZ42|TITIN_HUMAN	tr|A0A194Q9Y5|A0A194Q9Y5_PAPXU	24.815	270	182	8	4318	4569	9817	10083	2.59e-09	73.6
sp|Q8WZ42|TITIN_HUMAN	tr|A0A194Q9Y5|A0A194Q9Y5_PAPXU	20.912	636	403	22	13469	14015	9459	10083	2.61e-09	73.6
sp|Q8WZ42|TITIN_HUMAN	tr|A0A194Q9Y5|A0A194Q9Y5_PAPXU	26.829	246	155	7	4	228	117	358	2.72e-09	73.6
sp|Q8WZ42|TITIN_HUMAN	tr|A0A194Q9Y5|A0A194Q9Y5_PAPXU	21.449	690	399	22	33501	34144	132	724	2.72e-09	73.6
sp|Q8WZ42|TITIN_HUMAN	tr|A0A194Q9Y5|A0A194Q9Y5_PAPXU	21.178	713	470	31	6060	6720	2936	3608	4.24e-09	72.8
sp|Q8WZ42|TITIN_HUMAN	tr|A0A194Q9Y5|A0A194Q9Y5_PAPXU	21.523	1064	700	39	4920	5893	5852	6870	5.35e-09	72.4
sp|Q8WZ42|TITIN_HUMAN	tr|A0A194Q9Y5|A0A194Q9Y5_PAPXU	20.268	523	340	18	33675	34150	39	531	5.49e-09	72.4
sp|Q8WZ42|TITIN_HUMAN	tr|A0A194Q9Y5|A0A194Q9Y5_PAPXU	22.099	362	262	10	2448	2793	2857	3214	5.67e-09	72.4
sp|Q8WZ42|TITIN_HUMAN	tr|A0A194Q9Y5|A0A194Q9Y5_PAPXU	25.820	244	145	6	33487	33730	9468	9675	1.32e-08	71.2
sp|Q8WZ42|TITIN_HUMAN	tr|A0A194Q9Y5|A0A194Q9Y5_PAPXU	21.295	1066	707	42	4352	5331	4669	5688	1.36e-08	71.2
sp|Q8WZ42|TITIN_HUMAN	tr|A0A194Q9Y5|A0A194Q9Y5_PAPXU	40.336	119	62	4	17911	18028	8969	9079	1.55e-08	70.9
sp|Q8WZ42|TITIN_HUMAN	tr|A0A194Q9Y5|A0A194Q9Y5_PAPXU	27.236	246	147	7	2738	2951	9817	10062	1.60e-08	70.9
sp|Q8WZ42|TITIN_HUMAN	tr|A0A194Q9Y5|A0A194Q9Y5_PAPXU	22.833	473	277	17	3253	3711	133	531	1.74e-08	70.9
sp|Q8WZ42|TITIN_HUMAN	tr|A0A194Q9Y5|A0A194Q9Y5_PAPXU	20.399	701	463	28	13137	13745	133	830	2.14e-08	70.5
sp|Q8WZ42|TITIN_HUMAN	tr|A0A194Q9Y5|A0A194Q9Y5_PAPXU	22.989	435	278	14	7012	7415	5006	5414	2.70e-08	70.1
sp|Q8WZ42|TITIN_HUMAN	tr|A0A194Q9Y5|A0A194Q9Y5_PAPXU	22.777	821	501	38	7288	8036	2851	3610	2.77e-08	70.1
sp|Q8WZ42|TITIN_HUMAN	tr|A0A194Q9Y5|A0A194Q9Y5_PAPXU	20.248	805	551	31	5223	5976	2851	3615	3.17e-08	70.1
sp|Q8WZ42|TITIN_HUMAN	tr|A0A194Q9Y5|A0A194Q9Y5_PAPXU	29.032	186	100	4	32532	32715	8839	8994	3.87e-08	69.7
sp|Q8WZ42|TITIN_HUMAN	tr|A0A194Q9Y5|A0A194Q9Y5_PAPXU	25.414	181	107	2	4977	5130	9502	9681	5.14e-08	69.3
sp|Q8WZ42|TITIN_HUMAN	tr|A0A194Q9Y5|A0A194Q9Y5_PAPXU	23.721	215	132	4	5788	5972	9469	9681	6.95e-08	68.9
sp|Q8WZ42|TITIN_HUMAN	tr|A0A194Q9Y5|A0A194Q9Y5_PAPXU	22.807	798	486	38	2458	3130	22	814	7.07e-08	68.9
sp|Q8WZ42|TITIN_HUMAN	tr|A0A194Q9Y5|A0A194Q9Y5_PAPXU	18.987	395	232	11	1549	1930	2	321	1.00e-07	68.2
sp|Q8WZ42|TITIN_HUMAN	tr|A0A194Q9Y5|A0A194Q9Y5_PAPXU	19.527	804	550	22	4609	5331	4020	4807	1.37e-07	67.8
sp|Q8WZ42|TITIN_HUMAN	tr|A0A194Q9Y5|A0A194Q9Y5_PAPXU	26.336	262	173	11	12044	12300	2949	3195	2.06e-07	67.4
sp|Q8WZ42|TITIN_HUMAN	tr|A0A194Q9Y5|A0A194Q9Y5_PAPXU	20.923	650	413	22	31474	32052	23	642	2.15e-07	67.0
sp|Q8WZ42|TITIN_HUMAN	tr|A0A194Q9Y5|A0A194Q9Y5_PAPXU	21.239	791	539	32	4294	5036	2859	3613	2.41e-07	67.0
sp|Q8WZ42|TITIN_HUMAN	tr|A0A194Q9Y5|A0A194Q9Y5_PAPXU	25.000	224	128	5	5	196	9468	9683	2.71e-07	66.6
sp|Q8WZ42|TITIN_HUMAN	tr|A0A194Q9Y5|A0A194Q9Y5_PAPXU	20.809	841	514	37	13214	13923	11	830	3.29e-07	66.6
sp|Q8WZ42|TITIN_HUMAN	tr|A0A194Q9Y5|A0A194Q9Y5_PAPXU	23.790	248	168	6	943	1190	9469	9695	3.40e-07	66.6
sp|Q8WZ42|TITIN_HUMAN	tr|A0A194Q9Y5|A0A194Q9Y5_PAPXU	24.010	404	220	16	15695	16024	8693	9083	4.26e-07	66.2
sp|Q8WZ42|TITIN_HUMAN	tr|A0A194Q9Y5|A0A194Q9Y5_PAPXU	20.375	800	506	26	7248	7967	4660	5408	4.51e-07	66.2
sp|Q8WZ42|TITIN_HUMAN	tr|A0A194Q9Y5|A0A194Q9Y5_PAPXU	23.318	223	139	3	6061	6254	9462	9681	4.82e-07	65.9
sp|Q8WZ42|TITIN_HUMAN	tr|A0A194Q9Y5|A0A194Q9Y5_PAPXU	22.684	313	190	11	31853	32128	13	310	5.89e-07	65.9
sp|Q8WZ42|TITIN_HUMAN	tr|A0A194Q9Y5|A0A194Q9Y5_PAPXU	30.000	140	91	3	67	202	5254	5390	7.02e-07	65.5
sp|Q8WZ42|TITIN_HUMAN	tr|A0A194Q9Y5|A0A194Q9Y5_PAPXU	32.773	119	76	2	91	205	9769	9887	9.89e-07	65.1
sp|Q8WZ42|TITIN_HUMAN	tr|A0A194Q9Y5|A0A194Q9Y5_PAPXU	21.702	811	504	36	2077	2770	8	804	1.07e-06	64.7
sp|Q8WZ42|TITIN_HUMAN	tr|A0A194Q9Y5|A0A194Q9Y5_PAPXU	21.185	439	264	13	956	1373	345	722	1.15e-06	64.7
sp|Q8WZ42|TITIN_HUMAN	tr|A0A194Q9Y5|A0A194Q9Y5_PAPXU	27.815	151	102	2	34003	34150	8842	8988	1.30e-06	64.7
sp|Q8WZ42|TITIN_HUMAN	tr|A0A194Q9Y5|A0A194Q9Y5_PAPXU	21.733	727	484	26	5974	6655	2648	3334	1.31e-06	64.7
sp|Q8WZ42|TITIN_HUMAN	tr|A0A194Q9Y5|A0A194Q9Y5_PAPXU	26.891	238	152	8	1445	1663	213	447	1.59e-06	64.3
sp|Q8WZ42|TITIN_HUMAN	tr|A0A194Q9Y5|A0A194Q9Y5_PAPXU	21.362	323	208	10	32507	32812	238	531	2.10e-06	63.9
sp|Q8WZ42|TITIN_HUMAN	tr|A0A194Q9Y5|A0A194Q9Y5_PAPXU	20.896	402	223	12	33482	33870	3	322	2.12e-06	63.9
sp|Q8WZ42|TITIN_HUMAN	tr|A0A194Q9Y5|A0A194Q9Y5_PAPXU	31.250	144	81	4	3621	3749	4699	4839	2.40e-06	63.5
sp|Q8WZ42|TITIN_HUMAN	tr|A0A194Q9Y5|A0A194Q9Y5_PAPXU	21.041	442	317	17	6760	7189	2888	3309	3.05e-06	63.2
sp|Q8WZ42|TITIN_HUMAN	tr|A0A194Q9Y5|A0A194Q9Y5_PAPXU	21.928	830	524	29	11917	12658	2499	3292	4.13e-06	62.8
sp|Q8WZ42|TITIN_HUMAN	tr|A0A194Q9Y5|A0A194Q9Y5_PAPXU	21.739	713	447	32	6272	6899	4393	5079	4.13e-06	62.8
sp|Q8WZ42|TITIN_HUMAN	tr|A0A194Q9Y5|A0A194Q9Y5_PAPXU	19.596	1536	955	55	7721	9080	6721	8152	4.45e-06	62.8
sp|Q8WZ42|TITIN_HUMAN	tr|A0A194Q9Y5|A0A194Q9Y5_PAPXU	20.896	469	299	10	33483	33910	9589	10026	4.68e-06	62.8
sp|Q8WZ42|TITIN_HUMAN	tr|A0A194Q9Y5|A0A194Q9Y5_PAPXU	25.000	192	136	4	6	195	8452	8637	6.37e-06	62.4
sp|Q8WZ42|TITIN_HUMAN	tr|A0A194Q9Y5|A0A194Q9Y5_PAPXU	21.583	417	249	12	3344	3710	2648	3036	6.48e-06	62.4
sp|Q8WZ42|TITIN_HUMAN	tr|A0A194Q9Y5|A0A194Q9Y5_PAPXU	24.017	229	143	4	1453	1655	9465	9688	7.98e-06	62.0
sp|Q8WZ42|TITIN_HUMAN	tr|A0A194Q9Y5|A0A194Q9Y5_PAPXU	35.246	122	72	2	17320	17441	8969	9083	8.12e-06	62.0
sp|Q8WZ42|TITIN_HUMAN	tr|A0A194Q9Y5|A0A194Q9Y5_PAPXU	24.797	246	154	6	32617	32836	9469	9709	8.12e-06	62.0
sp|Q8WZ42|TITIN_HUMAN	tr|A0A194Q9Y5|A0A194Q9Y5_PAPXU	22.878	271	176	9	9611	9851	9813	10080	8.18e-06	62.0
sp|Q8WZ42|TITIN_HUMAN	tr|A0A194Q9Y5|A0A194Q9Y5_PAPXU	38.636	88	48	1	31474	31555	9907	9994	8.32e-06	62.0
sp|Q8WZ42|TITIN_HUMAN	tr|A0A194Q9Y5|A0A194Q9Y5_PAPXU	37.037	81	49	1	34267	34347	8910	8988	8.46e-06	62.0
sp|Q8WZ42|TITIN_HUMAN	tr|A0A194Q9Y5|A0A194Q9Y5_PAPXU	19.897	1357	909	53	4552	5788	5857	7155	8.60e-06	62.0
sp|Q8WZ42|TITIN_HUMAN	tr|A0A194Q9Y5|A0A194Q9Y5_PAPXU	23.413	252	161	6	2914	3134	9819	10069	1.14e-05	61.2
sp|Q8WZ42|TITIN_HUMAN	tr|A0A194Q9Y5|A0A194Q9Y5_PAPXU	23.077	299	192	10	13303	13565	9787	10083	1.20e-05	61.2
sp|Q8WZ42|TITIN_HUMAN	tr|A0A194Q9Y5|A0A194Q9Y5_PAPXU	20.724	304	208	7	34060	34341	9784	10076	1.39e-05	61.2
sp|Q8WZ42|TITIN_HUMAN	tr|A0A194Q9Y5|A0A194Q9Y5_PAPXU	35.484	124	66	3	16498	16620	8969	9079	1.47e-05	61.2
sp|Q8WZ42|TITIN_HUMAN	tr|A0A194Q9Y5|A0A194Q9Y5_PAPXU	24.171	211	137	7	6	198	226	431	1.78e-05	60.8
sp|Q8WZ42|TITIN_HUMAN	tr|A0A194Q9Y5|A0A194Q9Y5_PAPXU	22.997	287	191	9	12858	13114	9787	10073	2.00e-05	60.5
sp|Q8WZ42|TITIN_HUMAN	tr|A0A194Q9Y5|A0A194Q9Y5_PAPXU	27.869	122	85	2	34230	34350	7035	7154	2.12e-05	60.5
sp|Q8WZ42|TITIN_HUMAN	tr|A0A194Q9Y5|A0A194Q9Y5_PAPXU	21.512	688	431	32	2097	2689	138	811	2.36e-05	60.5
sp|Q8WZ42|TITIN_HUMAN	tr|A0A194Q9Y5|A0A194Q9Y5_PAPXU	23.195	457	304	18	8942	9367	7710	8150	2.49e-05	60.5
sp|Q8WZ42|TITIN_HUMAN	tr|A0A194Q9Y5|A0A194Q9Y5_PAPXU	27.368	190	124	4	32617	32805	8452	8628	2.91e-05	60.1
sp|Q8WZ42|TITIN_HUMAN	tr|A0A194Q9Y5|A0A194Q9Y5_PAPXU	24.706	255	163	8	12530	12755	9816	10070	3.01e-05	60.1
sp|Q8WZ42|TITIN_HUMAN	tr|A0A194Q9Y5|A0A194Q9Y5_PAPXU	38.710	93	52	2	20513	20602	3312	3402	3.19e-05	60.1
sp|Q8WZ42|TITIN_HUMAN	tr|A0A194Q9Y5|A0A194Q9Y5_PAPXU	19.737	532	357	11	8825	9315	5824	6326	3.50e-05	59.7
sp|Q8WZ42|TITIN_HUMAN	tr|A0A194Q9Y5|A0A194Q9Y5_PAPXU	21.519	237	138	4	943	1171	437	633	3.62e-05	59.7
sp|Q8WZ42|TITIN_HUMAN	tr|A0A194Q9Y5|A0A194Q9Y5_PAPXU	28.777	139	86	4	3201	3338	9563	9689	4.00e-05	59.7
sp|Q8WZ42|TITIN_HUMAN	tr|A0A194Q9Y5|A0A194Q9Y5_PAPXU	22.376	724	489	26	7003	7677	5880	6579	4.21e-05	59.7
sp|Q8WZ42|TITIN_HUMAN	tr|A0A194Q9Y5|A0A194Q9Y5_PAPXU	21.961	724	427	25	6085	6723	6785	7455	5.36e-05	59.3
sp|Q8WZ42|TITIN_HUMAN	tr|A0A194Q9Y5|A0A194Q9Y5_PAPXU	22.141	411	296	12	6911	7302	7756	8161	6.66e-05	58.9
sp|Q8WZ42|TITIN_HUMAN	tr|A0A194Q9Y5|A0A194Q9Y5_PAPXU	28.221	163	86	4	32662	32812	8845	8988	7.80e-05	58.5
sp|Q8WZ42|TITIN_HUMAN	tr|A0A194Q9Y5|A0A194Q9Y5_PAPXU	24.545	220	135	4	2077	2267	9468	9685	7.93e-05	58.5
sp|Q8WZ42|TITIN_HUMAN	tr|A0A194Q9Y5|A0A194Q9Y5_PAPXU	24.638	207	145	4	5	200	436	642	8.07e-05	58.5
sp|Q8WZ42|TITIN_HUMAN	tr|A0A194Q9Y5|A0A194Q9Y5_PAPXU	25.899	139	97	2	65	200	8860	8995	8.34e-05	58.5
sp|Q8WZ42|TITIN_HUMAN	tr|A0A194Q9Y5|A0A194Q9Y5_PAPXU	23.848	369	236	15	4438	4776	7815	8168	9.46e-05	58.5
sp|Q8WZ42|TITIN_HUMAN	tr|A0A194Q9Y5|A0A194Q9Y5_PAPXU	21.282	390	221	12	3358	3732	22	340	1.20e-04	58.2
sp|Q8WZ42|TITIN_HUMAN	tr|A0A194Q9Y5|A0A194Q9Y5_PAPXU	38.043	92	53	1	16632	16723	8992	9079	1.21e-04	58.2
sp|Q8WZ42|TITIN_HUMAN	tr|A0A194Q9Y5|A0A194Q9Y5_PAPXU	20.975	677	471	22	6650	7291	2967	3614	1.28e-04	57.8
sp|Q8WZ42|TITIN_HUMAN	tr|A0A194Q9Y5|A0A194Q9Y5_PAPXU	22.430	214	135	3	5602	5785	9469	9681	1.65e-04	57.4
sp|Q8WZ42|TITIN_HUMAN	tr|A0A194Q9Y5|A0A194Q9Y5_PAPXU	24.194	248	157	8	2298	2516	9818	10063	1.83e-04	57.4
sp|Q8WZ42|TITIN_HUMAN	tr|A0A194Q9Y5|A0A194Q9Y5_PAPXU	33.333	96	63	1	1836	1930	9464	9559	1.99e-04	57.4
sp|Q8WZ42|TITIN_HUMAN	tr|A0A194Q9Y5|A0A194Q9Y5_PAPXU	25.098	255	164	6	1552	1806	9465	9692	2.71e-04	57.0
sp|Q8WZ42|TITIN_HUMAN	tr|A0A194Q9Y5|A0A194Q9Y5_PAPXU	26.111	180	120	5	2078	2249	9893	10067	3.34e-04	56.6
sp|Q8WZ42|TITIN_HUMAN	tr|A0A194Q9Y5|A0A194Q9Y5_PAPXU	23.028	317	185	11	32512	32813	456	728	3.54e-04	56.6
sp|Q8WZ42|TITIN_HUMAN	tr|A0A194Q9Y5|A0A194Q9Y5_PAPXU	22.183	284	190	6	33324	33578	355	636	3.72e-04	56.2
sp|Q8WZ42|TITIN_HUMAN	tr|A0A194Q9Y5|A0A194Q9Y5_PAPXU	25.532	141	97	2	66	200	4663	4801	3.98e-04	56.2
sp|Q8WZ42|TITIN_HUMAN	tr|A0A194Q9Y5|A0A194Q9Y5_PAPXU	22.455	668	405	25	3193	3790	8101	8725	4.66e-04	56.2
sp|Q8WZ42|TITIN_HUMAN	tr|A0A194Q9Y5|A0A194Q9Y5_PAPXU	31.304	115	61	3	1074	1172	7339	7451	5.37e-04	55.8
sp|Q8WZ42|TITIN_HUMAN	tr|A0A194Q9Y5|A0A194Q9Y5_PAPXU	30.275	109	74	2	31444	31551	9575	9682	6.62e-04	55.5
sp|Q8WZ42|TITIN_HUMAN	tr|A0A194Q9Y5|A0A194Q9Y5_PAPXU	25.543	184	130	4	14	193	9901	10081	8.09e-04	55.5
sp|Q8WZ42|TITIN_HUMAN	tr|A0A194Q9Y5|A0A194Q9Y5_PAPXU	24.623	199	117	6	22007	22181	23	212	8.16e-04	55.5
sp|Q8WZ42|TITIN_HUMAN	tr|A0A194Q9Y5|A0A194Q9Y5_PAPXU	21.773	519	289	20	3114	3603	2708	3138	8.57e-04	55.1
sp|Q8WZ42|TITIN_HUMAN	tr|A0A194Q9Y5|A0A194Q9Y5_PAPXU	20.520	1038	642	36	5337	6262	5312	6278	0.001	55.1
sp|Q8WZ42|TITIN_HUMAN	tr|A0A194Q9Y5|A0A194Q9Y5_PAPXU	33.721	86	57	0	34072	34157	6188	6273	0.001	55.1
sp|Q8WZ42|TITIN_HUMAN	tr|A0A194Q9Y5|A0A194Q9Y5_PAPXU	28.571	84	60	0	34264	34347	7766	7849	0.001	55.1
sp|Q8WZ42|TITIN_HUMAN	tr|A0A194Q9Y5|A0A194Q9Y5_PAPXU	32.530	83	56	0	34068	34150	5890	5972	0.001	55.1
sp|Q8WZ42|TITIN_HUMAN	tr|A0A194Q9Y5|A0A194Q9Y5_PAPXU	23.889	180	125	2	34070	34242	6777	6951	0.001	55.1
sp|Q8WZ42|TITIN_HUMAN	tr|A0A194Q9Y5|A0A194Q9Y5_PAPXU	20.936	812	510	34	1800	2530	70	830	0.001	54.7
sp|Q8WZ42|TITIN_HUMAN	tr|A0A194Q9Y5|A0A194Q9Y5_PAPXU	30.108	93	63	1	12	104	6183	6273	0.001	54.7
sp|Q8WZ42|TITIN_HUMAN	tr|A0A194Q9Y5|A0A194Q9Y5_PAPXU	22.260	292	184	10	2801	3053	9792	10079	0.001	54.7
sp|Q8WZ42|TITIN_HUMAN	tr|A0A194Q9Y5|A0A194Q9Y5_PAPXU	30.556	108	72	2	34241	34347	5867	5972	0.001	54.7
sp|Q8WZ42|TITIN_HUMAN	tr|A0A194Q9Y5|A0A194Q9Y5_PAPXU	23.333	240	161	5	1687	1922	9453	9673	0.001	54.7
sp|Q8WZ42|TITIN_HUMAN	tr|A0A194Q9Y5|A0A194Q9Y5_PAPXU	32.500	80	54	0	34072	34151	6485	6564	0.002	54.3
sp|Q8WZ42|TITIN_HUMAN	tr|A0A194Q9Y5|A0A194Q9Y5_PAPXU	20.918	741	479	24	8252	8911	4103	4817	0.002	54.3
sp|Q8WZ42|TITIN_HUMAN	tr|A0A194Q9Y5|A0A194Q9Y5_PAPXU	33.333	93	62	0	102	194	9467	9559	0.002	53.9
sp|Q8WZ42|TITIN_HUMAN	tr|A0A194Q9Y5|A0A194Q9Y5_PAPXU	21.982	555	344	19	24153	24642	1	531	0.002	53.9
sp|Q8WZ42|TITIN_HUMAN	tr|A0A194Q9Y5|A0A194Q9Y5_PAPXU	21.500	400	263	13	6642	7006	7073	7456	0.002	53.5
sp|Q8WZ42|TITIN_HUMAN	tr|A0A194Q9Y5|A0A194Q9Y5_PAPXU	21.795	390	268	12	5337	5701	5017	5394	0.002	53.5
sp|Q8WZ42|TITIN_HUMAN	tr|A0A194Q9Y5|A0A194Q9Y5_PAPXU	21.971	487	326	15	5000	5452	7017	7483	0.003	53.5
sp|Q8WZ42|TITIN_HUMAN	tr|A0A194Q9Y5|A0A194Q9Y5_PAPXU	32.000	100	65	2	34252	34350	6469	6566	0.003	53.5
sp|Q8WZ42|TITIN_HUMAN	tr|A0A194Q9Y5|A0A194Q9Y5_PAPXU	28.947	76	54	0	33502	33577	5014	5089	0.003	53.5
sp|Q8WZ42|TITIN_HUMAN	tr|A0A194Q9Y5|A0A194Q9Y5_PAPXU	20.046	873	551	31	1841	2617	9	830	0.003	53.5
sp|Q8WZ42|TITIN_HUMAN	tr|A0A194Q9Y5|A0A194Q9Y5_PAPXU	33.333	81	52	1	956	1036	8912	8990	0.003	53.5
sp|Q8WZ42|TITIN_HUMAN	tr|A0A194Q9Y5|A0A194Q9Y5_PAPXU	22.727	440	293	16	4352	4759	5847	6271	0.003	53.5
sp|Q8WZ42|TITIN_HUMAN	tr|A0A194Q9Y5|A0A194Q9Y5_PAPXU	29.054	148	82	4	3619	3751	5583	5722	0.003	53.1
sp|Q8WZ42|TITIN_HUMAN	tr|A0A194Q9Y5|A0A194Q9Y5_PAPXU	37.931	87	53	1	1464	1550	6184	6269	0.003	53.1
sp|Q8WZ42|TITIN_HUMAN	tr|A0A194Q9Y5|A0A194Q9Y5_PAPXU	21.589	491	271	21	23089	23556	23	422	0.003	53.1
sp|Q8WZ42|TITIN_HUMAN	tr|A0A194Q9Y5|A0A194Q9Y5_PAPXU	25.114	219	131	6	1703	1919	9785	9972	0.004	53.1
sp|Q8WZ42|TITIN_HUMAN	tr|A0A194Q9Y5|A0A194Q9Y5_PAPXU	30.000	80	54	1	34270	34349	5014	5091	0.004	52.8
sp|Q8WZ42|TITIN_HUMAN	tr|A0A194Q9Y5|A0A194Q9Y5_PAPXU	30.081	123	81	2	12	131	4384	4504	0.004	52.8
sp|Q8WZ42|TITIN_HUMAN	tr|A0A194Q9Y5|A0A194Q9Y5_PAPXU	29.524	105	73	1	34049	34153	9458	9561	0.005	52.8
sp|Q8WZ42|TITIN_HUMAN	tr|A0A194Q9Y5|A0A194Q9Y5_PAPXU	28.571	91	63	1	34262	34350	548	638	0.005	52.8
sp|Q8WZ42|TITIN_HUMAN	tr|A0A194Q9Y5|A0A194Q9Y5_PAPXU	25.758	132	94	2	66	193	5841	5972	0.006	52.4
sp|Q8WZ42|TITIN_HUMAN	tr|A0A194Q9Y5|A0A194Q9Y5_PAPXU	24.339	189	115	4	31459	31635	9784	9956	0.006	52.4
sp|Q8WZ42|TITIN_HUMAN	tr|A0A194Q9Y5|A0A194Q9Y5_PAPXU	25.397	189	132	6	9670	9851	8450	8636	0.007	52.4
sp|Q8WZ42|TITIN_HUMAN	tr|A0A194Q9Y5|A0A194Q9Y5_PAPXU	29.661	118	83	0	23060	23177	9771	9888	0.007	52.0
sp|Q8WZ42|TITIN_HUMAN	tr|A0A194Q9Y5|A0A194Q9Y5_PAPXU	21.591	264	185	8	2101	2344	9809	10070	0.007	52.0
sp|Q8WZ42|TITIN_HUMAN	tr|A0A194Q9Y5|A0A194Q9Y5_PAPXU	23.596	445	236	21	7010	7402	5299	5691	0.010	51.6
sp|Q8WZ42|TITIN_HUMAN	tr|A0A194Q9Y5|A0A194Q9Y5_PAPXU	20.828	749	486	28	7098	7781	6469	7175	0.011	51.6
sp|Q8WZ42|TITIN_HUMAN	tr|A0A194Q9Y5|A0A194Q9Y5_PAPXU	34.524	84	55	0	9388	9471	3527	3610	0.012	51.6
sp|Q8WZ42|TITIN_HUMAN	tr|A0A194Q9Y5|A0A194Q9Y5_PAPXU	19.492	354	236	8	34021	34347	499	830	0.012	51.6
sp|Q8WZ42|TITIN_HUMAN	tr|A0A194Q9Y5|A0A194Q9Y5_PAPXU	24.444	180	109	5	3543	3722	8843	8995	0.012	51.2
sp|Q8WZ42|TITIN_HUMAN	tr|A0A194Q9Y5|A0A194Q9Y5_PAPXU	20.782	409	271	12	33779	34151	7062	7453	0.013	51.2
sp|Q8WZ42|TITIN_HUMAN	tr|A0A194Q9Y5|A0A194Q9Y5_PAPXU	21.031	718	472	25	5881	6537	5293	5976	0.013	51.2
sp|Q8WZ42|TITIN_HUMAN	tr|A0A194Q9Y5|A0A194Q9Y5_PAPXU	32.222	90	61	0	34068	34157	5302	5391	0.015	51.2
sp|Q8WZ42|TITIN_HUMAN	tr|A0A194Q9Y5|A0A194Q9Y5_PAPXU	24.812	133	91	2	6037	6160	7323	7455	0.016	50.8
sp|Q8WZ42|TITIN_HUMAN	tr|A0A194Q9Y5|A0A194Q9Y5_PAPXU	26.950	141	94	3	64	200	5547	5682	0.017	50.8
sp|Q8WZ42|TITIN_HUMAN	tr|A0A194Q9Y5|A0A194Q9Y5_PAPXU	34.694	98	56	2	6	97	5877	5972	0.018	50.8
sp|Q8WZ42|TITIN_HUMAN	tr|A0A194Q9Y5|A0A194Q9Y5_PAPXU	21.772	395	265	12	7581	7947	5892	6270	0.019	50.8
sp|Q8WZ42|TITIN_HUMAN	tr|A0A194Q9Y5|A0A194Q9Y5_PAPXU	21.168	411	274	14	6273	6651	5016	5408	0.019	50.8
sp|Q8WZ42|TITIN_HUMAN	tr|A0A194Q9Y5|A0A194Q9Y5_PAPXU	23.664	131	96	2	67	193	6433	6563	0.020	50.8
sp|Q8WZ42|TITIN_HUMAN	tr|A0A194Q9Y5|A0A194Q9Y5_PAPXU	22.462	463	293	18	12251	12658	9611	10062	0.020	50.4
sp|Q8WZ42|TITIN_HUMAN	tr|A0A194Q9Y5|A0A194Q9Y5_PAPXU	19.364	692	490	19	7207	7850	5892	6563	0.021	50.4
sp|Q8WZ42|TITIN_HUMAN	tr|A0A194Q9Y5|A0A194Q9Y5_PAPXU	21.574	394	281	10	7399	7771	6191	6577	0.021	50.4
sp|Q8WZ42|TITIN_HUMAN	tr|A0A194Q9Y5|A0A194Q9Y5_PAPXU	29.592	98	67	1	34253	34350	8543	8638	0.021	50.4
sp|Q8WZ42|TITIN_HUMAN	tr|A0A194Q9Y5|A0A194Q9Y5_PAPXU	29.412	102	69	3	32714	32813	9776	9876	0.021	50.4
sp|Q8WZ42|TITIN_HUMAN	tr|A0A194Q9Y5|A0A194Q9Y5_PAPXU	29.530	149	77	5	3590	3732	5856	5982	0.027	50.1
sp|Q8WZ42|TITIN_HUMAN	tr|A0A194Q9Y5|A0A194Q9Y5_PAPXU	26.812	138	92	5	32678	32812	5841	5972	0.028	50.1
sp|Q8WZ42|TITIN_HUMAN	tr|A0A194Q9Y5|A0A194Q9Y5_PAPXU	21.786	280	187	10	2175	2425	9786	10062	0.028	50.1
sp|Q8WZ42|TITIN_HUMAN	tr|A0A194Q9Y5|A0A194Q9Y5_PAPXU	22.791	430	279	14	6924	7305	4389	4813	0.029	50.1
sp|Q8WZ42|TITIN_HUMAN	tr|A0A194Q9Y5|A0A194Q9Y5_PAPXU	29.104	134	85	3	1527	1655	4969	5097	0.029	50.1
sp|Q8WZ42|TITIN_HUMAN	tr|A0A194Q9Y5|A0A194Q9Y5_PAPXU	27.083	96	70	0	27807	27902	9793	9888	0.030	50.1
sp|Q8WZ42|TITIN_HUMAN	tr|A0A194Q9Y5|A0A194Q9Y5_PAPXU	21.956	501	316	17	7242	7677	4320	4810	0.031	50.1
sp|Q8WZ42|TITIN_HUMAN	tr|A0A194Q9Y5|A0A194Q9Y5_PAPXU	33.333	81	52	1	34265	34345	7372	7450	0.034	50.1
sp|Q8WZ42|TITIN_HUMAN	tr|A0A194Q9Y5|A0A194Q9Y5_PAPXU	24.057	212	144	8	31431	31631	2817	3022	0.034	50.1
sp|Q8WZ42|TITIN_HUMAN	tr|A0A194Q9Y5|A0A194Q9Y5_PAPXU	27.174	92	67	0	33486	33577	7060	7151	0.035	49.7
sp|Q8WZ42|TITIN_HUMAN	tr|A0A194Q9Y5|A0A194Q9Y5_PAPXU	24.204	157	106	4	3279	3433	8843	8988	0.038	49.7
sp|Q8WZ42|TITIN_HUMAN	tr|A0A194Q9Y5|A0A194Q9Y5_PAPXU	24.599	187	126	4	19	200	4298	4474	0.039	49.7
sp|Q8WZ42|TITIN_HUMAN	tr|A0A194Q9Y5|A0A194Q9Y5_PAPXU	28.571	98	63	2	34255	34347	8050	8145	0.041	49.7
sp|Q8WZ42|TITIN_HUMAN	tr|A0A194Q9Y5|A0A194Q9Y5_PAPXU	21.027	409	252	15	20648	21001	36	428	0.041	49.7
sp|Q8WZ42|TITIN_HUMAN	tr|A0A194Q9Y5|A0A194Q9Y5_PAPXU	33.835	133	77	5	13106	13228	5863	5994	0.041	49.7
sp|Q8WZ42|TITIN_HUMAN	tr|A0A194Q9Y5|A0A194Q9Y5_PAPXU	20.000	400	289	8	4664	5040	6767	7158	0.041	49.7
sp|Q8WZ42|TITIN_HUMAN	tr|A0A194Q9Y5|A0A194Q9Y5_PAPXU	31.111	135	84	4	13424	13550	8838	8971	0.042	49.7
sp|Q8WZ42|TITIN_HUMAN	tr|A0A194Q9Y5|A0A194Q9Y5_PAPXU	23.485	132	97	2	66	193	6135	6266	0.044	49.7
sp|Q8WZ42|TITIN_HUMAN	tr|A0A194Q9Y5|A0A194Q9Y5_PAPXU	21.918	292	180	9	13768	14011	27	318	0.045	49.3
sp|Q8WZ42|TITIN_HUMAN	tr|A0A194Q9Y5|A0A194Q9Y5_PAPXU	31.818	110	66	3	31842	31947	9772	9876	0.048	49.3
sp|Q8WZ42|TITIN_HUMAN	tr|A0A194Q9Y5|A0A194Q9Y5_PAPXU	18.182	429	308	8	7010	7413	6181	6591	0.050	49.3
sp|Q8WZ42|TITIN_HUMAN	tr|A0A194Q9Y5|A0A194Q9Y5_PAPXU	27.737	137	90	2	4913	5040	7323	7459	0.051	49.3
sp|Q8WZ42|TITIN_HUMAN	tr|A0A194Q9Y5|A0A194Q9Y5_PAPXU	19.828	464	313	13	4339	4762	7016	7460	0.056	49.3
sp|Q8WZ42|TITIN_HUMAN	tr|A0A194Q9Y5|A0A194Q9Y5_PAPXU	22.385	478	304	20	24907	25332	180	642	0.058	49.3
sp|Q8WZ42|TITIN_HUMAN	tr|A0A194Q9Y5|A0A194Q9Y5_PAPXU	27.751	209	123	5	3590	3783	4973	5168	0.060	48.9
sp|Q8WZ42|TITIN_HUMAN	tr|A0A194Q9Y5|A0A194Q9Y5_PAPXU	28.571	84	60	0	949	1032	5889	5972	0.061	48.9
sp|Q8WZ42|TITIN_HUMAN	tr|A0A194Q9Y5|A0A194Q9Y5_PAPXU	28.182	110	71	2	34241	34349	5575	5677	0.064	48.9
sp|Q8WZ42|TITIN_HUMAN	tr|A0A194Q9Y5|A0A194Q9Y5_PAPXU	23.620	453	271	18	7447	7850	7026	7452	0.069	48.9
sp|Q8WZ42|TITIN_HUMAN	tr|A0A194Q9Y5|A0A194Q9Y5_PAPXU	26.724	116	78	3	913	1022	7725	7839	0.069	48.9
sp|Q8WZ42|TITIN_HUMAN	tr|A0A194Q9Y5|A0A194Q9Y5_PAPXU	21.212	264	178	8	3000	3234	9818	10080	0.072	48.9
sp|Q8WZ42|TITIN_HUMAN	tr|A0A194Q9Y5|A0A194Q9Y5_PAPXU	25.641	156	110	3	12060	12209	9907	10062	0.074	48.9
sp|Q8WZ42|TITIN_HUMAN	tr|A0A194Q9Y5|A0A194Q9Y5_PAPXU	33.721	86	57	0	25256	25341	9803	9888	0.075	48.9
sp|Q8WZ42|TITIN_HUMAN	tr|A0A194Q9Y5|A0A194Q9Y5_PAPXU	20.532	263	187	9	4320	4567	575	830	0.083	48.5
sp|Q8WZ42|TITIN_HUMAN	tr|A0A194Q9Y5|A0A194Q9Y5_PAPXU	30.476	105	65	2	6	104	4994	5096	0.085	48.5
sp|Q8WZ42|TITIN_HUMAN	tr|A0A194Q9Y5|A0A194Q9Y5_PAPXU	26.250	160	106	4	16280	16432	179	333	0.088	48.5
sp|Q8WZ42|TITIN_HUMAN	tr|A0A194Q9Y5|A0A194Q9Y5_PAPXU	31.579	76	52	0	957	1032	8467	8542	0.089	48.5
sp|Q8WZ42|TITIN_HUMAN	tr|A0A194Q9Y5|A0A194Q9Y5_PAPXU	30.851	94	64	1	12	105	3526	3618	0.096	48.5
sp|Q8WZ42|TITIN_HUMAN	tr|A0A194Q9Y5|A0A194Q9Y5_PAPXU	35.802	81	50	1	26333	26411	9795	9875	0.096	48.5
sp|Q8WZ42|TITIN_HUMAN	tr|A0A194Q9Y5|A0A194Q9Y5_PAPXU	30.108	93	61	2	34068	34159	3527	3616	0.10	48.1
sp|Q8WZ42|TITIN_HUMAN	tr|A0A194Q9Y5|A0A194Q9Y5_PAPXU	23.923	418	224	19	19561	19913	36	424	0.11	48.1
sp|Q8WZ42|TITIN_HUMAN	tr|A0A194Q9Y5|A0A194Q9Y5_PAPXU	31.061	132	79	3	3627	3749	4090	4218	0.11	48.1
sp|Q8WZ42|TITIN_HUMAN	tr|A0A194Q9Y5|A0A194Q9Y5_PAPXU	27.143	140	87	5	3622	3752	6478	6611	0.16	47.8
sp|Q8WZ42|TITIN_HUMAN	tr|A0A194Q9Y5|A0A194Q9Y5_PAPXU	20.480	542	328	22	27418	27889	23	531	0.17	47.8
sp|Q8WZ42|TITIN_HUMAN	tr|A0A194Q9Y5|A0A194Q9Y5_PAPXU	27.692	130	88	2	7168	7291	7327	7456	0.17	47.8
sp|Q8WZ42|TITIN_HUMAN	tr|A0A194Q9Y5|A0A194Q9Y5_PAPXU	27.907	86	60	1	1562	1647	8062	8145	0.18	47.4
sp|Q8WZ42|TITIN_HUMAN	tr|A0A194Q9Y5|A0A194Q9Y5_PAPXU	26.623	154	104	5	1506	1658	8851	8996	0.18	47.4
sp|Q8WZ42|TITIN_HUMAN	tr|A0A194Q9Y5|A0A194Q9Y5_PAPXU	28.889	180	110	5	3582	3751	5260	5431	0.19	47.4
sp|Q8WZ42|TITIN_HUMAN	tr|A0A194Q9Y5|A0A194Q9Y5_PAPXU	30.769	91	56	2	20237	20320	240	330	0.20	47.4
sp|Q8WZ42|TITIN_HUMAN	tr|A0A194Q9Y5|A0A194Q9Y5_PAPXU	31.250	80	50	1	15327	15401	22	101	0.21	47.4
sp|Q8WZ42|TITIN_HUMAN	tr|A0A194Q9Y5|A0A194Q9Y5_PAPXU	20.438	411	273	11	6628	7006	5588	5976	0.21	47.4
sp|Q8WZ42|TITIN_HUMAN	tr|A0A194Q9Y5|A0A194Q9Y5_PAPXU	31.068	103	62	2	32617	32713	5877	5976	0.21	47.4
sp|Q8WZ42|TITIN_HUMAN	tr|A0A194Q9Y5|A0A194Q9Y5_PAPXU	21.584	644	385	30	13476	14013	6	635	0.22	47.4
sp|Q8WZ42|TITIN_HUMAN	tr|A0A194Q9Y5|A0A194Q9Y5_PAPXU	34.615	78	51	0	29977	30054	9788	9865	0.22	47.4
sp|Q8WZ42|TITIN_HUMAN	tr|A0A194Q9Y5|A0A194Q9Y5_PAPXU	28.105	153	95	4	21951	22091	182	331	0.22	47.4
sp|Q8WZ42|TITIN_HUMAN	tr|A0A194Q9Y5|A0A194Q9Y5_PAPXU	27.350	117	85	0	6611	6727	5863	5979	0.23	47.0
sp|Q8WZ42|TITIN_HUMAN	tr|A0A194Q9Y5|A0A194Q9Y5_PAPXU	27.928	111	77	2	34241	34350	6161	6269	0.23	47.0
sp|Q8WZ42|TITIN_HUMAN	tr|A0A194Q9Y5|A0A194Q9Y5_PAPXU	21.319	455	295	17	1511	1927	6720	7149	0.23	47.0
sp|Q8WZ42|TITIN_HUMAN	tr|A0A194Q9Y5|A0A194Q9Y5_PAPXU	18.932	412	300	8	8971	9362	4070	4467	0.27	47.0
sp|Q8WZ42|TITIN_HUMAN	tr|A0A194Q9Y5|A0A194Q9Y5_PAPXU	26.744	86	63	0	33492	33577	5299	5384	0.27	47.0
sp|Q8WZ42|TITIN_HUMAN	tr|A0A194Q9Y5|A0A194Q9Y5_PAPXU	25.490	102	72	1	20237	20334	133	234	0.28	47.0
sp|Q8WZ42|TITIN_HUMAN	tr|A0A194Q9Y5|A0A194Q9Y5_PAPXU	33.803	71	47	0	33798	33868	8472	8542	0.28	47.0
sp|Q8WZ42|TITIN_HUMAN	tr|A0A194Q9Y5|A0A194Q9Y5_PAPXU	27.869	122	73	2	24143	24261	9781	9890	0.30	46.6
sp|Q8WZ42|TITIN_HUMAN	tr|A0A194Q9Y5|A0A194Q9Y5_PAPXU	36.364	77	48	1	1305	1381	8467	8542	0.32	46.6
sp|Q8WZ42|TITIN_HUMAN	tr|A0A194Q9Y5|A0A194Q9Y5_PAPXU	23.308	266	168	8	12703	12936	9812	10073	0.33	46.6
sp|Q8WZ42|TITIN_HUMAN	tr|A0A194Q9Y5|A0A194Q9Y5_PAPXU	24.151	265	150	9	14179	14410	73	319	0.33	46.6
sp|Q8WZ42|TITIN_HUMAN	tr|A0A194Q9Y5|A0A194Q9Y5_PAPXU	22.263	274	185	6	33324	33577	565	830	0.33	46.6
sp|Q8WZ42|TITIN_HUMAN	tr|A0A194Q9Y5|A0A194Q9Y5_PAPXU	25.581	129	93	2	33453	33580	4050	4176	0.35	46.6
sp|Q8WZ42|TITIN_HUMAN	tr|A0A194Q9Y5|A0A194Q9Y5_PAPXU	36.709	79	46	2	15327	15401	132	210	0.36	46.6
sp|Q8WZ42|TITIN_HUMAN	tr|A0A194Q9Y5|A0A194Q9Y5_PAPXU	29.577	142	83	6	32678	32812	6726	6857	0.37	46.6
sp|Q8WZ42|TITIN_HUMAN	tr|A0A194Q9Y5|A0A194Q9Y5_PAPXU	23.571	140	105	2	2125	2263	8849	8987	0.38	46.2
sp|Q8WZ42|TITIN_HUMAN	tr|A0A194Q9Y5|A0A194Q9Y5_PAPXU	30.612	98	56	3	15313	15404	547	638	0.41	46.2
sp|Q8WZ42|TITIN_HUMAN	tr|A0A194Q9Y5|A0A194Q9Y5_PAPXU	27.273	88	62	1	19	106	8912	8997	0.43	46.2
sp|Q8WZ42|TITIN_HUMAN	tr|A0A194Q9Y5|A0A194Q9Y5_PAPXU	22.275	211	137	8	9670	9854	7	216	0.46	46.2
sp|Q8WZ42|TITIN_HUMAN	tr|A0A194Q9Y5|A0A194Q9Y5_PAPXU	29.670	91	63	1	3239	3328	4999	5089	0.47	46.2
sp|Q8WZ42|TITIN_HUMAN	tr|A0A194Q9Y5|A0A194Q9Y5_PAPXU	29.630	81	57	0	33497	33577	4714	4794	0.52	45.8
sp|Q8WZ42|TITIN_HUMAN	tr|A0A194Q9Y5|A0A194Q9Y5_PAPXU	20.117	512	317	15	21695	22146	3	482	0.57	45.8
sp|Q8WZ42|TITIN_HUMAN	tr|A0A194Q9Y5|A0A194Q9Y5_PAPXU	22.097	534	331	19	25649	26122	23	531	0.58	45.8
sp|Q8WZ42|TITIN_HUMAN	tr|A0A194Q9Y5|A0A194Q9Y5_PAPXU	29.114	79	56	0	20224	20302	9787	9865	0.60	45.8
sp|Q8WZ42|TITIN_HUMAN	tr|A0A194Q9Y5|A0A194Q9Y5_PAPXU	26.744	86	61	1	12	97	5301	5384	0.61	45.8
sp|Q8WZ42|TITIN_HUMAN	tr|A0A194Q9Y5|A0A194Q9Y5_PAPXU	30.841	107	70	3	34241	34345	3504	3608	0.62	45.8
sp|Q8WZ42|TITIN_HUMAN	tr|A0A194Q9Y5|A0A194Q9Y5_PAPXU	26.667	105	74	2	33476	33577	8884	8988	0.62	45.8
sp|Q8WZ42|TITIN_HUMAN	tr|A0A194Q9Y5|A0A194Q9Y5_PAPXU	31.707	82	55	1	1854	1934	8912	8993	0.63	45.8
sp|Q8WZ42|TITIN_HUMAN	tr|A0A194Q9Y5|A0A194Q9Y5_PAPXU	25.000	148	87	3	23478	23625	9793	9916	0.69	45.4
sp|Q8WZ42|TITIN_HUMAN	tr|A0A194Q9Y5|A0A194Q9Y5_PAPXU	23.077	325	184	15	27800	28076	6	312	0.73	45.4
sp|Q8WZ42|TITIN_HUMAN	tr|A0A194Q9Y5|A0A194Q9Y5_PAPXU	29.457	129	90	1	22002	22129	9795	9923	0.73	45.4
sp|Q8WZ42|TITIN_HUMAN	tr|A0A194Q9Y5|A0A194Q9Y5_PAPXU	29.365	126	77	4	33455	33577	5559	5675	0.79	45.4
sp|Q8WZ42|TITIN_HUMAN	tr|A0A194Q9Y5|A0A194Q9Y5_PAPXU	28.302	159	93	5	24507	24651	180	331	0.81	45.4
sp|Q8WZ42|TITIN_HUMAN	tr|A0A194Q9Y5|A0A194Q9Y5_PAPXU	19.744	390	285	7	6362	6730	4095	4477	0.85	45.4
sp|Q8WZ42|TITIN_HUMAN	tr|A0A194Q9Y5|A0A194Q9Y5_PAPXU	34.328	67	42	2	950	1015	2955	3020	0.86	45.1
sp|Q8WZ42|TITIN_HUMAN	tr|A0A194Q9Y5|A0A194Q9Y5_PAPXU	28.125	128	81	5	32689	32812	4053	4173	0.86	45.1
sp|Q8WZ42|TITIN_HUMAN	tr|A0A194Q9Y5|A0A194Q9Y5_PAPXU	25.532	141	98	4	32674	32812	4659	4794	0.86	45.1
sp|Q8WZ42|TITIN_HUMAN	tr|A0A194Q9Y5|A0A194Q9Y5_PAPXU	22.152	158	112	3	49	202	6716	6866	0.86	45.1
sp|Q8WZ42|TITIN_HUMAN	tr|A0A194Q9Y5|A0A194Q9Y5_PAPXU	27.434	113	78	1	1077	1185	2644	2756	0.92	45.1
sp|Q8WZ42|TITIN_HUMAN	tr|A0A194Q9Y5|A0A194Q9Y5_PAPXU	25.581	86	64	0	947	1032	5299	5384	0.92	45.1
sp|Q8WZ42|TITIN_HUMAN	tr|A0A194Q9Y5|A0A194Q9Y5_PAPXU	29.762	84	58	1	3061	3143	5003	5086	0.97	45.1
sp|Q8WZ42|TITIN_HUMAN	tr|A0A194Q9Y5|A0A194Q9Y5_PAPXU	29.000	100	61	2	33494	33593	8459	8548	1.0	45.1
sp|Q8WZ42|TITIN_HUMAN	tr|A0A194Q9Y5|A0A194Q9Y5_PAPXU	30.952	84	55	1	32630	32713	7376	7456	1.0	45.1
sp|Q8WZ42|TITIN_HUMAN	tr|A0A194Q9Y5|A0A194Q9Y5_PAPXU	21.205	448	288	16	4352	4758	6732	7155	1.1	45.1
sp|Q8WZ42|TITIN_HUMAN	tr|A0A194Q9Y5|A0A194Q9Y5_PAPXU	20.036	559	377	15	8477	8987	3941	4477	1.1	45.1
sp|Q8WZ42|TITIN_HUMAN	tr|A0A194Q9Y5|A0A194Q9Y5_PAPXU	30.159	126	74	3	19831	19942	9791	9916	1.1	44.7
sp|Q8WZ42|TITIN_HUMAN	tr|A0A194Q9Y5|A0A194Q9Y5_PAPXU	25.225	111	80	2	34241	34350	5279	5387	1.2	44.7
sp|Q8WZ42|TITIN_HUMAN	tr|A0A194Q9Y5|A0A194Q9Y5_PAPXU	24.615	130	96	1	33741	33868	2611	2740	1.2	44.7
sp|Q8WZ42|TITIN_HUMAN	tr|A0A194Q9Y5|A0A194Q9Y5_PAPXU	22.472	178	128	5	33957	34131	2939	3109	1.2	44.7
sp|Q8WZ42|TITIN_HUMAN	tr|A0A194Q9Y5|A0A194Q9Y5_PAPXU	37.333	75	46	1	20928	21002	9610	9683	1.3	44.7
sp|Q8WZ42|TITIN_HUMAN	tr|A0A194Q9Y5|A0A194Q9Y5_PAPXU	21.455	536	331	18	23485	23957	23	531	1.5	44.3
sp|Q8WZ42|TITIN_HUMAN	tr|A0A194Q9Y5|A0A194Q9Y5_PAPXU	31.395	86	58	1	1453	1537	3515	3600	1.5	44.3
sp|Q8WZ42|TITIN_HUMAN	tr|A0A194Q9Y5|A0A194Q9Y5_PAPXU	28.676	136	83	4	1527	1655	5852	5980	1.5	44.3
sp|Q8WZ42|TITIN_HUMAN	tr|A0A194Q9Y5|A0A194Q9Y5_PAPXU	25.641	195	105	6	13137	13292	9483	9676	1.5	44.3
sp|Q8WZ42|TITIN_HUMAN	tr|A0A194Q9Y5|A0A194Q9Y5_PAPXU	28.723	94	67	0	28500	28593	9795	9888	1.5	44.3
sp|Q8WZ42|TITIN_HUMAN	tr|A0A194Q9Y5|A0A194Q9Y5_PAPXU	24.627	134	95	3	66	193	7716	7849	1.5	44.3
sp|Q8WZ42|TITIN_HUMAN	tr|A0A194Q9Y5|A0A194Q9Y5_PAPXU	32.877	73	49	0	33495	33567	8063	8135	1.6	44.3
sp|Q8WZ42|TITIN_HUMAN	tr|A0A194Q9Y5|A0A194Q9Y5_PAPXU	25.000	132	97	1	1080	1211	9467	9596	1.6	44.3
sp|Q8WZ42|TITIN_HUMAN	tr|A0A194Q9Y5|A0A194Q9Y5_PAPXU	20.952	420	293	11	7003	7402	5588	5988	1.6	44.3
sp|Q8WZ42|TITIN_HUMAN	tr|A0A194Q9Y5|A0A194Q9Y5_PAPXU	23.022	139	97	3	70	200	7323	7459	1.6	44.3
sp|Q8WZ42|TITIN_HUMAN	tr|A0A194Q9Y5|A0A194Q9Y5_PAPXU	33.333	81	51	2	29294	29372	9601	9680	1.6	44.3
sp|Q8WZ42|TITIN_HUMAN	tr|A0A194Q9Y5|A0A194Q9Y5_PAPXU	27.381	84	61	0	34068	34151	5007	5090	1.7	44.3
sp|Q8WZ42|TITIN_HUMAN	tr|A0A194Q9Y5|A0A194Q9Y5_PAPXU	22.406	424	239	17	23884	24244	133	529	1.7	44.3
sp|Q8WZ42|TITIN_HUMAN	tr|A0A194Q9Y5|A0A194Q9Y5_PAPXU	24.691	162	117	4	2286	2442	8472	8633	1.7	44.3
sp|Q8WZ42|TITIN_HUMAN	tr|A0A194Q9Y5|A0A194Q9Y5_PAPXU	28.906	128	86	4	32687	32812	8418	8542	1.8	44.3
sp|Q8WZ42|TITIN_HUMAN	tr|A0A194Q9Y5|A0A194Q9Y5_PAPXU	26.829	123	81	3	78	193	8025	8145	1.9	43.9
sp|Q8WZ42|TITIN_HUMAN	tr|A0A194Q9Y5|A0A194Q9Y5_PAPXU	26.619	139	96	2	8957	9089	7330	7468	2.0	43.9
sp|Q8WZ42|TITIN_HUMAN	tr|A0A194Q9Y5|A0A194Q9Y5_PAPXU	30.189	106	69	3	33785	33889	8062	8163	2.2	43.9
sp|Q8WZ42|TITIN_HUMAN	tr|A0A194Q9Y5|A0A194Q9Y5_PAPXU	26.056	142	93	3	2203	2336	8832	8969	2.5	43.9
sp|Q8WZ42|TITIN_HUMAN	tr|A0A194Q9Y5|A0A194Q9Y5_PAPXU	27.381	84	61	0	33785	33868	6774	6857	2.6	43.5
sp|Q8WZ42|TITIN_HUMAN	tr|A0A194Q9Y5|A0A194Q9Y5_PAPXU	30.000	100	68	2	2073	2171	5877	5975	2.7	43.5
sp|Q8WZ42|TITIN_HUMAN	tr|A0A194Q9Y5|A0A194Q9Y5_PAPXU	30.435	92	64	0	33301	33392	8546	8637	2.7	43.5
sp|Q8WZ42|TITIN_HUMAN	tr|A0A194Q9Y5|A0A194Q9Y5_PAPXU	30.000	70	49	0	3514	3583	7374	7443	3.0	43.5
sp|Q8WZ42|TITIN_HUMAN	tr|A0A194Q9Y5|A0A194Q9Y5_PAPXU	25.333	150	96	4	53	193	2798	2940	3.1	43.5
sp|Q8WZ42|TITIN_HUMAN	tr|A0A194Q9Y5|A0A194Q9Y5_PAPXU	28.049	82	59	0	33496	33577	4386	4467	3.3	43.1
sp|Q8WZ42|TITIN_HUMAN	tr|A0A194Q9Y5|A0A194Q9Y5_PAPXU	28.000	100	65	2	1454	1547	4991	5089	3.3	43.1
sp|Q8WZ42|TITIN_HUMAN	tr|A0A194Q9Y5|A0A194Q9Y5_PAPXU	25.000	76	57	0	957	1032	5014	5089	3.4	43.1
sp|Q8WZ42|TITIN_HUMAN	tr|A0A194Q9Y5|A0A194Q9Y5_PAPXU	28.947	76	54	0	1721	1796	6490	6565	3.5	43.1
sp|Q8WZ42|TITIN_HUMAN	tr|A0A194Q9Y5|A0A194Q9Y5_PAPXU	24.561	114	67	2	33490	33591	6167	6273	3.5	43.1
sp|Q8WZ42|TITIN_HUMAN	tr|A0A194Q9Y5|A0A194Q9Y5_PAPXU	23.636	220	126	8	32617	32822	6767	6958	3.6	43.1
sp|Q8WZ42|TITIN_HUMAN	tr|A0A194Q9Y5|A0A194Q9Y5_PAPXU	24.490	98	74	0	28893	28990	9793	9890	3.7	43.1
sp|Q8WZ42|TITIN_HUMAN	tr|A0A194Q9Y5|A0A194Q9Y5_PAPXU	23.333	180	118	4	30388	30547	133	312	3.9	43.1
sp|Q8WZ42|TITIN_HUMAN	tr|A0A194Q9Y5|A0A194Q9Y5_PAPXU	25.217	115	80	3	920	1032	8035	8145	3.9	43.1
sp|Q8WZ42|TITIN_HUMAN	tr|A0A194Q9Y5|A0A194Q9Y5_PAPXU	25.874	143	96	5	1436	1574	5272	5408	4.2	43.1
sp|Q8WZ42|TITIN_HUMAN	tr|A0A194Q9Y5|A0A194Q9Y5_PAPXU	25.397	126	86	4	1527	1647	7330	7452	4.3	42.7
sp|Q8WZ42|TITIN_HUMAN	tr|A0A194Q9Y5|A0A194Q9Y5_PAPXU	20.358	447	288	11	7065	7472	7033	7450	4.4	42.7
sp|Q8WZ42|TITIN_HUMAN	tr|A0A194Q9Y5|A0A194Q9Y5_PAPXU	28.455	123	85	2	73	193	2619	2740	4.5	42.7
sp|Q8WZ42|TITIN_HUMAN	tr|A0A194Q9Y5|A0A194Q9Y5_PAPXU	29.885	87	61	0	30682	30768	9802	9888	4.5	42.7
sp|Q8WZ42|TITIN_HUMAN	tr|A0A194Q9Y5|A0A194Q9Y5_PAPXU	27.273	121	83	3	78	193	3490	3610	4.5	42.7
sp|Q8WZ42|TITIN_HUMAN	tr|A0A194Q9Y5|A0A194Q9Y5_PAPXU	31.915	94	60	3	33778	33868	3518	3610	4.9	42.7
sp|Q8WZ42|TITIN_HUMAN	tr|A0A194Q9Y5|A0A194Q9Y5_PAPXU	22.581	155	118	2	32433	32587	9530	9682	5.3	42.7
sp|Q8WZ42|TITIN_HUMAN	tr|A0A194Q9Y5|A0A194Q9Y5_PAPXU	23.757	181	116	5	32630	32804	6190	6354	5.7	42.4
sp|Q8WZ42|TITIN_HUMAN	tr|A0A194Q9Y5|A0A194Q9Y5_PAPXU	23.058	412	241	19	26060	26415	251	642	5.9	42.4
sp|Q8WZ42|TITIN_HUMAN	tr|A0A194Q9Y5|A0A194Q9Y5_PAPXU	24.419	86	65	0	12	97	7764	7849	6.3	42.4
sp|Q8WZ42|TITIN_HUMAN	tr|A0A194Q9Y5|A0A194Q9Y5_PAPXU	23.077	143	97	5	28842	28976	290	427	6.5	42.4
sp|Q8WZ42|TITIN_HUMAN	tr|A0A194Q9Y5|A0A194Q9Y5_PAPXU	29.730	74	52	0	33495	33568	5890	5963	6.5	42.4
sp|Q8WZ42|TITIN_HUMAN	tr|A0A194Q9Y5|A0A194Q9Y5_PAPXU	31.944	72	48	1	9400	9471	4103	4173	6.6	42.4
sp|Q8WZ42|TITIN_HUMAN	tr|A0A194Q9Y5|A0A194Q9Y5_PAPXU	27.083	96	70	0	27413	27508	9795	9890	6.9	42.4
sp|Q8WZ42|TITIN_HUMAN	tr|A0A194Q9Y5|A0A194Q9Y5_PAPXU	33.696	92	54	3	14632	14716	240	331	7.0	42.4
sp|Q8WZ42|TITIN_HUMAN	tr|A0A194Q9Y5|A0A194Q9Y5_PAPXU	22.115	208	126	5	3505	3704	544	723	7.0	42.4
sp|Q8WZ42|TITIN_HUMAN	tr|A0A194Q9Y5|A0A194Q9Y5_PAPXU	22.674	172	125	5	29	193	660	830	7.1	42.4
sp|Q8WZ42|TITIN_HUMAN	tr|A0A194Q9Y5|A0A194Q9Y5_PAPXU	22.436	156	107	3	2193	2340	8471	8620	7.3	42.0
sp|Q8WZ42|TITIN_HUMAN	tr|A0A194Q9Y5|A0A194Q9Y5_PAPXU	35.294	68	43	1	9404	9471	7386	7452	7.8	42.0
sp|Q8WZ42|TITIN_HUMAN	tr|A0A194Q9Y5|A0A194Q9Y5_PAPXU	21.667	180	129	1	22396	22563	9793	9972	7.8	42.0
sp|Q8WZ42|TITIN_HUMAN	tr|A0A194Q9Y5|A0A194Q9Y5_PAPXU	20.779	385	228	15	6466	6820	3840	4177	7.8	42.0
sp|Q8WZ42|TITIN_HUMAN	tr|A0A194Q9Y5|A0A194Q9Y5_PAPXU	32.407	108	61	3	3616	3712	4362	4468	7.8	42.0
sp|Q8WZ42|TITIN_HUMAN	tr|A0A194Q9Y5|A0A194Q9Y5_PAPXU	30.120	83	58	0	18843	18925	9793	9875	7.8	42.0
sp|Q8WZ42|TITIN_HUMAN	tr|A0A194Q9Y5|A0A194Q9Y5_PAPXU	23.077	104	78	1	34050	34151	7747	7850	8.0	42.0
sp|Q8WZ42|TITIN_HUMAN	tr|A0A194Q9Y5|A0A194Q9Y5_PAPXU	29.114	79	56	0	33790	33868	4389	4467	8.1	42.0
sp|Q8WZ42|TITIN_HUMAN	tr|A0A194Q9Y5|A0A194Q9Y5_PAPXU	20.492	488	274	20	27081	27493	83	531	8.2	42.0
sp|Q8WZ42|TITIN_HUMAN	tr|A0A194Q9Y5|A0A194Q9Y5_PAPXU	20.803	548	320	23	25253	25725	23	531	8.7	42.0
sp|Q8WZ42|TITIN_HUMAN	tr|A0A194Q9Y5|A0A194Q9Y5_PAPXU	30.120	83	56	1	34265	34347	4387	4467	8.9	42.0
sp|Q8WZ42|TITIN_HUMAN	tr|A0A194Q9Y5|A0A194Q9Y5_PAPXU	25.000	76	57	0	947	1022	6181	6256	8.9	42.0
sp|Q8WZ42|TITIN_HUMAN	tr|A0A194Q9Y5|A0A194Q9Y5_PAPXU	26.718	131	91	2	3582	3712	6142	6267	9.2	42.0
sp|Q8WZ42|TITIN_HUMAN	tr|A0A194Q9Y5|A0A194Q9Y5_PAPXU	27.273	88	63	1	1847	1933	9792	9879	9.3	42.0
sp|Q8WZ42|TITIN_HUMAN	tr|A0A194Q9Y5|A0A194Q9Y5_PAPXU	24.576	118	88	1	20895	21012	9772	9888	9.7	41.6
sp|Q8WZ42|TITIN_HUMAN	tr|A0A194Q9Y5|A0A194Q9Y5_PAPXU	27.344	128	81	5	1456	1576	5876	5998	9.8	41.6
sp|Q8WZ42|TITIN_HUMAN	tr|A0A194Q9Y5|A0A194Q9Y5_PAPXU	21.481	135	103	1	62	193	7017	7151	9.9	41.6
sp|Q8WZ42|TITIN_HUMAN	tr|A0A1S3QTR0|A0A1S3QTR0_SALSA	62.343	1272	478	1	25628	26898	2	1273	0.0	1682
sp|Q8WZ42|TITIN_HUMAN	tr|A0A1S3QTR0|A0A1S3QTR0_SALSA	54.753	1273	573	3	23464	24734	2	1273	0.0	1466
sp|Q8WZ42|TITIN_HUMAN	tr|A0A1S3QTR0|A0A1S3QTR0_SALSA	54.788	1274	573	3	22382	23653	2	1274	0.0	1444
sp|Q8WZ42|TITIN_HUMAN	tr|A0A1S3QTR0|A0A1S3QTR0_SALSA	53.454	1274	589	4	24546	25817	2	1273	0.0	1423
sp|Q8WZ42|TITIN_HUMAN	tr|A0A1S3QTR0|A0A1S3QTR0_SALSA	48.826	1278	644	8	21299	22571	2	1274	0.0	1231
sp|Q8WZ42|TITIN_HUMAN	tr|A0A1S3QTR0|A0A1S3QTR0_SALSA	45.967	1277	682	5	26710	27982	2	1274	0.0	1188
sp|Q8WZ42|TITIN_HUMAN	tr|A0A1S3QTR0|A0A1S3QTR0_SALSA	44.757	1278	693	10	28883	30156	6	1274	0.0	1105
sp|Q8WZ42|TITIN_HUMAN	tr|A0A1S3QTR0|A0A1S3QTR0_SALSA	41.784	1278	726	11	20220	21488	6	1274	0.0	1018
sp|Q8WZ42|TITIN_HUMAN	tr|A0A1S3QTR0|A0A1S3QTR0_SALSA	40.966	1284	741	11	29967	31244	2	1274	0.0	1006
sp|Q8WZ42|TITIN_HUMAN	tr|A0A1S3QTR0|A0A1S3QTR0_SALSA	41.425	1277	737	8	27796	29068	5	1274	0.0	998
sp|Q8WZ42|TITIN_HUMAN	tr|A0A1S3QTR0|A0A1S3QTR0_SALSA	39.766	1280	751	12	19130	20404	10	1274	0.0	951
sp|Q8WZ42|TITIN_HUMAN	tr|A0A1S3QTR0|A0A1S3QTR0_SALSA	39.205	1283	751	17	18435	19708	6	1268	0.0	892
sp|Q8WZ42|TITIN_HUMAN	tr|A0A1S3QTR0|A0A1S3QTR0_SALSA	36.703	1286	791	16	17741	19016	2	1274	0.0	832
sp|Q8WZ42|TITIN_HUMAN	tr|A0A1S3QTR0|A0A1S3QTR0_SALSA	36.087	1283	790	15	17049	18324	14	1273	0.0	831
sp|Q8WZ42|TITIN_HUMAN	tr|A0A1S3QTR0|A0A1S3QTR0_SALSA	36.544	1308	771	19	16333	17631	16	1273	0.0	803
sp|Q8WZ42|TITIN_HUMAN	tr|A0A1S3QTR0|A0A1S3QTR0_SALSA	34.672	1295	765	26	24168	25421	20	1274	0.0	712
sp|Q8WZ42|TITIN_HUMAN	tr|A0A1S3QTR0|A0A1S3QTR0_SALSA	33.904	1286	811	21	13927	15198	12	1272	0.0	707
sp|Q8WZ42|TITIN_HUMAN	tr|A0A1S3QTR0|A0A1S3QTR0_SALSA	35.226	1303	766	26	23075	24339	12	1274	0.0	705
sp|Q8WZ42|TITIN_HUMAN	tr|A0A1S3QTR0|A0A1S3QTR0_SALSA	33.706	1341	804	26	15598	16926	6	1273	0.0	704
sp|Q8WZ42|TITIN_HUMAN	tr|A0A1S3QTR0|A0A1S3QTR0_SALSA	33.937	1214	742	21	15010	16209	105	1272	0.0	644
sp|Q8WZ42|TITIN_HUMAN	tr|A0A1S3QTR0|A0A1S3QTR0_SALSA	32.006	1306	821	21	29279	30552	3	1273	1.37e-179	600
sp|Q8WZ42|TITIN_HUMAN	tr|A0A1S3QTR0|A0A1S3QTR0_SALSA	31.976	1326	817	27	14613	15913	4	1269	6.27e-177	592
sp|Q8WZ42|TITIN_HUMAN	tr|A0A1S3QTR0|A0A1S3QTR0_SALSA	33.848	1102	674	19	14415	15493	203	1272	1.95e-170	573
sp|Q8WZ42|TITIN_HUMAN	tr|A0A1S3QTR0|A0A1S3QTR0_SALSA	29.967	1228	783	28	30368	31557	3	1191	1.35e-148	509
sp|Q8WZ42|TITIN_HUMAN	tr|A0A1S3QTR0|A0A1S3QTR0_SALSA	36.830	839	497	16	22137	22966	459	1273	4.68e-143	492
sp|Q8WZ42|TITIN_HUMAN	tr|A0A1S3QTR0|A0A1S3QTR0_SALSA	31.045	947	580	22	13885	14798	367	1273	1.08e-108	389
sp|Q8WZ42|TITIN_HUMAN	tr|A0A1S3QTR0|A0A1S3QTR0_SALSA	29.069	1235	739	42	30960	32128	103	1266	9.54e-98	356
sp|Q8WZ42|TITIN_HUMAN	tr|A0A1S3QTR0|A0A1S3QTR0_SALSA	31.441	916	540	25	22879	23750	203	1074	4.27e-97	354
sp|Q8WZ42|TITIN_HUMAN	tr|A0A1S3QTR0|A0A1S3QTR0_SALSA	27.305	1128	727	32	30859	31946	103	1177	3.88e-91	336
sp|Q8WZ42|TITIN_HUMAN	tr|A0A1S3QTR0|A0A1S3QTR0_SALSA	30.315	1016	593	31	31184	32143	29	985	1.40e-90	334
sp|Q8WZ42|TITIN_HUMAN	tr|A0A1S3QTR0|A0A1S3QTR0_SALSA	36.569	443	254	8	16803	17233	847	1274	1.16e-66	259
sp|Q8WZ42|TITIN_HUMAN	tr|A0A1S3QTR0|A0A1S3QTR0_SALSA	29.734	602	384	16	31553	32138	12	590	9.50e-61	241
sp|Q8WZ42|TITIN_HUMAN	tr|A0A1S3QTR0|A0A1S3QTR0_SALSA	34.803	431	251	11	16100	16515	859	1274	1.60e-51	211
sp|Q8WZ42|TITIN_HUMAN	tr|A0A1S3QTR0|A0A1S3QTR0_SALSA	39.016	305	178	5	19528	19827	3	304	5.71e-51	209
sp|Q8WZ42|TITIN_HUMAN	tr|A0A1S3QTR0|A0A1S3QTR0_SALSA	28.692	711	436	27	31469	32144	18	692	2.09e-48	201
sp|Q8WZ42|TITIN_HUMAN	tr|A0A1S3QTR0|A0A1S3QTR0_SALSA	28.327	526	344	12	31230	31738	763	1272	3.60e-47	197
sp|Q8WZ42|TITIN_HUMAN	tr|A0A1S3QTR0|A0A1S3QTR0_SALSA	36.306	314	186	6	16733	17045	4	304	1.59e-43	185
sp|Q8WZ42|TITIN_HUMAN	tr|A0A1S3QTR0|A0A1S3QTR0_SALSA	32.648	438	246	11	14688	15099	860	1274	2.06e-42	181
sp|Q8WZ42|TITIN_HUMAN	tr|A0A1S3QTR0|A0A1S3QTR0_SALSA	25.507	839	509	29	18334	19117	497	1274	5.64e-40	174
sp|Q8WZ42|TITIN_HUMAN	tr|A0A1S3QTR0|A0A1S3QTR0_SALSA	34.884	301	190	4	16027	16322	4	303	3.58e-39	171
sp|Q8WZ42|TITIN_HUMAN	tr|A0A1S3QTR0|A0A1S3QTR0_SALSA	34.106	302	193	3	17448	17745	5	304	1.25e-35	159
sp|Q8WZ42|TITIN_HUMAN	tr|A0A1S3QTR0|A0A1S3QTR0_SALSA	23.890	833	550	27	15212	16018	500	1274	1.14e-33	153
sp|Q8WZ42|TITIN_HUMAN	tr|A0A1S3QTR0|A0A1S3QTR0_SALSA	33.333	288	183	6	28193	28473	3	288	2.20e-31	145
sp|Q8WZ42|TITIN_HUMAN	tr|A0A1S3QTR0|A0A1S3QTR0_SALSA	32.000	175	114	3	13936	14106	1101	1274	1.62e-14	90.1
sp|Q8WZ42|TITIN_HUMAN	tr|A0A1S3QTR0|A0A1S3QTR0_SALSA	38.400	125	71	3	32016	32134	951	1075	2.36e-10	76.6
sp|Q8WZ42|TITIN_HUMAN	tr|A0A1S3QTR0|A0A1S3QTR0_SALSA	32.353	170	92	7	31668	31836	1122	1269	2.66e-07	66.6
sp|Q8WZ42|TITIN_HUMAN	tr|A0A1S3QTR0|A0A1S3QTR0_SALSA	28.986	138	90	3	32679	32812	1048	1181	6.54e-04	55.5
sp|Q8WZ42|TITIN_HUMAN	tr|A0A1S3QTR0|A0A1S3QTR0_SALSA	31.325	83	55	1	34265	34347	1101	1181	0.019	50.4
sp|Q8WZ42|TITIN_HUMAN	tr|A0A1S3QTR0|A0A1S3QTR0_SALSA	36.458	96	52	3	34256	34347	406	496	0.043	49.3
sp|Q8WZ42|TITIN_HUMAN	tr|A0A1S3QTR0|A0A1S3QTR0_SALSA	23.611	144	106	2	32662	32805	639	778	0.27	46.6
sp|Q8WZ42|TITIN_HUMAN	tr|A0A1S3QTR0|A0A1S3QTR0_SALSA	25.641	117	85	1	33455	33569	1057	1173	0.28	46.6
sp|Q8WZ42|TITIN_HUMAN	tr|A0A1S3QTR0|A0A1S3QTR0_SALSA	34.177	79	50	1	33790	33866	1103	1181	0.28	46.6
sp|Q8WZ42|TITIN_HUMAN	tr|A0A1S3QTR0|A0A1S3QTR0_SALSA	19.948	381	274	7	33789	34151	419	786	0.31	46.6
sp|Q8WZ42|TITIN_HUMAN	tr|A0A1S3QTR0|A0A1S3QTR0_SALSA	28.750	80	57	0	34072	34151	1103	1182	0.73	45.4
sp|Q8WZ42|TITIN_HUMAN	tr|A0A1S3QTR0|A0A1S3QTR0_SALSA	27.711	83	59	1	34265	34347	18	99	2.2	43.9
sp|Q8WZ42|TITIN_HUMAN	tr|A0A1S3QTR0|A0A1S3QTR0_SALSA	27.711	83	60	0	33301	33383	696	778	4.5	42.7
sp|Q8WZ42|TITIN_HUMAN	tr|A0A5G3L199|A0A5G3L199_XENTR	61.860	1269	447	8	24554	25817	1	1237	0.0	1622
sp|Q8WZ42|TITIN_HUMAN	tr|A0A5G3L199|A0A5G3L199_XENTR	50.491	1323	602	10	23472	24772	1	1292	0.0	1346
sp|Q8WZ42|TITIN_HUMAN	tr|A0A5G3L199|A0A5G3L199_XENTR	51.296	1273	574	12	25636	26898	1	1237	0.0	1327
sp|Q8WZ42|TITIN_HUMAN	tr|A0A5G3L199|A0A5G3L199_XENTR	51.294	1275	584	10	22390	23658	1	1244	0.0	1304
sp|Q8WZ42|TITIN_HUMAN	tr|A0A5G3L199|A0A5G3L199_XENTR	43.947	1272	670	10	26718	27981	1	1237	0.0	1108
sp|Q8WZ42|TITIN_HUMAN	tr|A0A5G3L199|A0A5G3L199_XENTR	43.947	1272	670	12	21307	22570	1	1237	0.0	1068
sp|Q8WZ42|TITIN_HUMAN	tr|A0A5G3L199|A0A5G3L199_XENTR	42.565	1271	691	9	29980	31246	5	1240	0.0	1050
sp|Q8WZ42|TITIN_HUMAN	tr|A0A5G3L199|A0A5G3L199_XENTR	66.835	790	228	5	25432	26221	490	1245	0.0	1050
sp|Q8WZ42|TITIN_HUMAN	tr|A0A5G3L199|A0A5G3L199_XENTR	42.344	1280	693	13	28889	30161	3	1244	0.0	1012
sp|Q8WZ42|TITIN_HUMAN	tr|A0A5G3L199|A0A5G3L199_XENTR	42.587	1268	683	13	20229	21487	6	1237	0.0	1001
sp|Q8WZ42|TITIN_HUMAN	tr|A0A5G3L199|A0A5G3L199_XENTR	41.149	1271	704	13	27804	29067	4	1237	0.0	969
sp|Q8WZ42|TITIN_HUMAN	tr|A0A5G3L199|A0A5G3L199_XENTR	39.226	1318	755	14	18439	19751	1	1277	0.0	949
sp|Q8WZ42|TITIN_HUMAN	tr|A0A5G3L199|A0A5G3L199_XENTR	39.938	1292	716	19	19130	20409	1	1244	0.0	937
sp|Q8WZ42|TITIN_HUMAN	tr|A0A5G3L199|A0A5G3L199_XENTR	39.124	1324	750	12	17751	19054	5	1292	0.0	910
sp|Q8WZ42|TITIN_HUMAN	tr|A0A5G3L199|A0A5G3L199_XENTR	38.270	1283	739	15	17050	18327	6	1240	0.0	850
sp|Q8WZ42|TITIN_HUMAN	tr|A0A5G3L199|A0A5G3L199_XENTR	37.757	1311	740	19	16333	17639	7	1245	0.0	834
sp|Q8WZ42|TITIN_HUMAN	tr|A0A5G3L199|A0A5G3L199_XENTR	50.716	838	369	8	22148	22975	443	1246	0.0	795
sp|Q8WZ42|TITIN_HUMAN	tr|A0A5G3L199|A0A5G3L199_XENTR	36.782	1305	719	24	19535	20801	1	1237	0.0	784
sp|Q8WZ42|TITIN_HUMAN	tr|A0A5G3L199|A0A5G3L199_XENTR	35.011	1331	753	26	15613	16928	6	1239	0.0	741
sp|Q8WZ42|TITIN_HUMAN	tr|A0A5G3L199|A0A5G3L199_XENTR	33.676	1360	782	26	28200	29503	1	1296	0.0	738
sp|Q8WZ42|TITIN_HUMAN	tr|A0A5G3L199|A0A5G3L199_XENTR	34.047	1354	810	26	13936	15272	9	1296	0.0	708
sp|Q8WZ42|TITIN_HUMAN	tr|A0A5G3L199|A0A5G3L199_XENTR	34.072	1309	758	28	23082	24350	7	1250	0.0	689
sp|Q8WZ42|TITIN_HUMAN	tr|A0A5G3L199|A0A5G3L199_XENTR	34.678	1289	746	29	19833	21087	7	1233	0.0	689
sp|Q8WZ42|TITIN_HUMAN	tr|A0A5G3L199|A0A5G3L199_XENTR	44.975	796	389	11	21100	21885	484	1240	0.0	650
sp|Q8WZ42|TITIN_HUMAN	tr|A0A5G3L199|A0A5G3L199_XENTR	41.355	856	436	15	27585	28416	479	1292	0.0	624
sp|Q8WZ42|TITIN_HUMAN	tr|A0A5G3L199|A0A5G3L199_XENTR	37.400	1000	577	15	14619	15608	1	961	1.07e-180	605
sp|Q8WZ42|TITIN_HUMAN	tr|A0A5G3L199|A0A5G3L199_XENTR	34.109	1117	681	19	14410	15516	188	1259	8.01e-170	573
sp|Q8WZ42|TITIN_HUMAN	tr|A0A5G3L199|A0A5G3L199_XENTR	33.920	1194	623	31	26126	27200	193	1339	1.29e-158	540
sp|Q8WZ42|TITIN_HUMAN	tr|A0A5G3L199|A0A5G3L199_XENTR	32.385	1019	595	23	16033	17030	1	946	9.31e-126	442
sp|Q8WZ42|TITIN_HUMAN	tr|A0A5G3L199|A0A5G3L199_XENTR	30.750	1174	693	31	15372	16514	153	1237	1.62e-117	418
sp|Q8WZ42|TITIN_HUMAN	tr|A0A5G3L199|A0A5G3L199_XENTR	33.864	691	410	13	30859	31539	490	1143	7.12e-98	358
sp|Q8WZ42|TITIN_HUMAN	tr|A0A5G3L199|A0A5G3L199_XENTR	28.812	1246	732	42	30960	32143	93	1245	7.66e-98	358
sp|Q8WZ42|TITIN_HUMAN	tr|A0A5G3L199|A0A5G3L199_XENTR	27.534	1253	738	40	30568	31752	100	1250	6.00e-94	346
sp|Q8WZ42|TITIN_HUMAN	tr|A0A5G3L199|A0A5G3L199_XENTR	28.383	1138	690	36	30859	31948	93	1153	3.03e-93	343
sp|Q8WZ42|TITIN_HUMAN	tr|A0A5G3L199|A0A5G3L199_XENTR	26.719	1396	806	50	26585	27888	69	1339	4.29e-91	337
sp|Q8WZ42|TITIN_HUMAN	tr|A0A5G3L199|A0A5G3L199_XENTR	26.497	1336	808	48	20516	21778	93	1327	7.22e-91	336
sp|Q8WZ42|TITIN_HUMAN	tr|A0A5G3L199|A0A5G3L199_XENTR	26.418	1340	829	45	23764	25038	92	1339	1.92e-90	335
sp|Q8WZ42|TITIN_HUMAN	tr|A0A5G3L199|A0A5G3L199_XENTR	26.779	1363	795	47	22682	23956	92	1339	7.12e-89	330
sp|Q8WZ42|TITIN_HUMAN	tr|A0A5G3L199|A0A5G3L199_XENTR	25.866	1415	865	48	14753	16107	37	1327	3.78e-88	328
sp|Q8WZ42|TITIN_HUMAN	tr|A0A5G3L199|A0A5G3L199_XENTR	26.549	1420	849	53	28036	29371	30	1339	5.86e-88	327
sp|Q8WZ42|TITIN_HUMAN	tr|A0A5G3L199|A0A5G3L199_XENTR	26.600	1391	810	52	20084	21387	65	1331	2.34e-80	303
sp|Q8WZ42|TITIN_HUMAN	tr|A0A5G3L199|A0A5G3L199_XENTR	25.985	1370	801	50	29181	30460	93	1339	2.00e-79	301
sp|Q8WZ42|TITIN_HUMAN	tr|A0A5G3L199|A0A5G3L199_XENTR	26.087	1357	812	43	17644	18923	96	1338	2.11e-79	301
sp|Q8WZ42|TITIN_HUMAN	tr|A0A5G3L199|A0A5G3L199_XENTR	31.092	714	426	19	31065	31746	1	680	1.12e-78	298
sp|Q8WZ42|TITIN_HUMAN	tr|A0A5G3L199|A0A5G3L199_XENTR	33.277	592	339	18	31570	32134	14	576	3.78e-70	271
sp|Q8WZ42|TITIN_HUMAN	tr|A0A5G3L199|A0A5G3L199_XENTR	25.492	1373	834	50	19015	20311	80	1339	1.28e-67	263
sp|Q8WZ42|TITIN_HUMAN	tr|A0A5G3L199|A0A5G3L199_XENTR	27.766	922	554	28	17349	18231	490	1338	3.77e-64	252
sp|Q8WZ42|TITIN_HUMAN	tr|A0A5G3L199|A0A5G3L199_XENTR	29.635	631	397	15	14788	15402	740	1339	2.10e-63	250
sp|Q8WZ42|TITIN_HUMAN	tr|A0A5G3L199|A0A5G3L199_XENTR	26.122	1359	789	51	30269	31536	93	1327	5.38e-63	248
sp|Q8WZ42|TITIN_HUMAN	tr|A0A5G3L199|A0A5G3L199_XENTR	28.102	822	494	27	25330	26121	585	1339	4.92e-62	245
sp|Q8WZ42|TITIN_HUMAN	tr|A0A5G3L199|A0A5G3L199_XENTR	25.338	1184	720	39	13981	15098	252	1337	2.06e-58	234
sp|Q8WZ42|TITIN_HUMAN	tr|A0A5G3L199|A0A5G3L199_XENTR	27.346	618	381	15	20413	20998	758	1339	1.61e-52	214
sp|Q8WZ42|TITIN_HUMAN	tr|A0A5G3L199|A0A5G3L199_XENTR	40.067	297	165	5	29286	29572	1	294	1.93e-52	214
sp|Q8WZ42|TITIN_HUMAN	tr|A0A5G3L199|A0A5G3L199_XENTR	38.571	280	166	4	20622	20895	1	280	6.76e-47	196
sp|Q8WZ42|TITIN_HUMAN	tr|A0A5G3L199|A0A5G3L199_XENTR	37.793	299	180	3	17453	17746	1	298	1.77e-45	192
sp|Q8WZ42|TITIN_HUMAN	tr|A0A5G3L199|A0A5G3L199_XENTR	25.172	727	438	21	31469	32143	9	681	4.91e-44	187
sp|Q8WZ42|TITIN_HUMAN	tr|A0A5G3L199|A0A5G3L199_XENTR	33.520	358	222	8	13853	14203	322	670	1.55e-43	185
sp|Q8WZ42|TITIN_HUMAN	tr|A0A5G3L199|A0A5G3L199_XENTR	27.850	614	369	24	21886	22465	754	1327	6.27e-41	177
sp|Q8WZ42|TITIN_HUMAN	tr|A0A5G3L199|A0A5G3L199_XENTR	25.493	659	381	22	16213	16834	754	1339	4.60e-26	128
sp|Q8WZ42|TITIN_HUMAN	tr|A0A5G3L199|A0A5G3L199_XENTR	37.895	190	103	4	21886	22071	1151	1329	5.02e-22	115
sp|Q8WZ42|TITIN_HUMAN	tr|A0A5G3L199|A0A5G3L199_XENTR	30.808	198	127	2	30556	30753	1151	1338	1.36e-18	103
sp|Q8WZ42|TITIN_HUMAN	tr|A0A5G3L199|A0A5G3L199_XENTR	29.200	250	163	4	25080	25326	1100	1338	2.79e-18	102
sp|Q8WZ42|TITIN_HUMAN	tr|A0A5G3L199|A0A5G3L199_XENTR	32.461	191	120	3	14515	14705	1157	1338	1.68e-17	100
sp|Q8WZ42|TITIN_HUMAN	tr|A0A5G3L199|A0A5G3L199_XENTR	32.161	199	109	4	16939	17133	1157	1333	1.30e-15	94.0
sp|Q8WZ42|TITIN_HUMAN	tr|A0A5G3L199|A0A5G3L199_XENTR	34.965	143	84	2	31749	31890	1154	1288	1.27e-09	74.3
sp|Q8WZ42|TITIN_HUMAN	tr|A0A5G3L199|A0A5G3L199_XENTR	23.273	275	179	8	34084	34349	1089	1340	4.85e-05	58.9
sp|Q8WZ42|TITIN_HUMAN	tr|A0A5G3L199|A0A5G3L199_XENTR	33.333	96	57	2	34255	34347	1062	1153	0.012	51.2
sp|Q8WZ42|TITIN_HUMAN	tr|A0A5G3L199|A0A5G3L199_XENTR	34.328	67	43	1	34281	34347	691	756	0.076	48.5
sp|Q8WZ42|TITIN_HUMAN	tr|A0A5G3L199|A0A5G3L199_XENTR	21.293	263	157	9	13768	14000	1085	1327	0.12	47.8
sp|Q8WZ42|TITIN_HUMAN	tr|A0A5G3L199|A0A5G3L199_XENTR	27.711	83	58	1	34265	34347	9	89	0.13	47.8
sp|Q8WZ42|TITIN_HUMAN	tr|A0A5G3L199|A0A5G3L199_XENTR	33.750	80	51	1	34072	34151	410	487	0.69	45.4
sp|Q8WZ42|TITIN_HUMAN	tr|A0A5G3L199|A0A5G3L199_XENTR	32.632	95	57	2	34256	34347	396	486	1.1	44.7
sp|Q8WZ42|TITIN_HUMAN	tr|A0A5G3L199|A0A5G3L199_XENTR	27.500	80	58	0	34072	34151	11	90	1.9	43.9
sp|Q8WZ42|TITIN_HUMAN	tr|A0A5G3L199|A0A5G3L199_XENTR	21.951	82	64	0	33496	33577	8	89	3.8	42.7
sp|Q8WZ42|TITIN_HUMAN	tr|A0A5G3L199|A0A5G3L199_XENTR	31.313	99	55	3	33299	33390	394	486	5.4	42.4
sp|Q8WZ42|TITIN_HUMAN	tr|A0A060WDR9|A0A060WDR9_ONCMY	63.553	1199	428	6	11973	13168	345	1537	0.0	1586
sp|Q8WZ42|TITIN_HUMAN	tr|A0A060WDR9|A0A060WDR9_ONCMY	37.037	1134	696	10	12406	13523	405	1536	0.0	720
sp|Q8WZ42|TITIN_HUMAN	tr|A0A060WDR9|A0A060WDR9_ONCMY	28.610	1122	781	11	12496	13600	407	1525	8.52e-130	459
sp|Q8WZ42|TITIN_HUMAN	tr|A0A060WDR9|A0A060WDR9_ONCMY	28.133	1141	794	13	12760	13883	405	1536	5.77e-128	454
sp|Q8WZ42|TITIN_HUMAN	tr|A0A060WDR9|A0A060WDR9_ONCMY	26.886	1153	812	14	12586	13717	407	1549	2.49e-121	433
sp|Q8WZ42|TITIN_HUMAN	tr|A0A060WDR9|A0A060WDR9_ONCMY	28.660	1134	771	22	12851	13961	407	1525	1.48e-116	419
sp|Q8WZ42|TITIN_HUMAN	tr|A0A060WDR9|A0A060WDR9_ONCMY	27.972	1144	802	13	12235	13361	414	1552	5.75e-110	399
sp|Q8WZ42|TITIN_HUMAN	tr|A0A060WDR9|A0A060WDR9_ONCMY	27.024	1025	715	16	13034	14034	412	1427	4.20e-97	358
sp|Q8WZ42|TITIN_HUMAN	tr|A0A060WDR9|A0A060WDR9_ONCMY	26.159	1143	784	24	2267	3378	412	1525	8.27e-96	354
sp|Q8WZ42|TITIN_HUMAN	tr|A0A060WDR9|A0A060WDR9_ONCMY	27.022	1088	766	19	2111	3180	448	1525	1.96e-93	347
sp|Q8WZ42|TITIN_HUMAN	tr|A0A060WDR9|A0A060WDR9_ONCMY	25.887	1128	765	22	2174	3258	412	1511	9.83e-91	338
sp|Q8WZ42|TITIN_HUMAN	tr|A0A060WDR9|A0A060WDR9_ONCMY	25.930	941	670	15	2180	3103	607	1537	3.34e-75	289
sp|Q8WZ42|TITIN_HUMAN	tr|A0A060WDR9|A0A060WDR9_ONCMY	24.658	1168	751	38	8716	9857	430	1494	1.48e-56	228
sp|Q8WZ42|TITIN_HUMAN	tr|A0A060WDR9|A0A060WDR9_ONCMY	22.997	1148	784	37	8340	9474	430	1490	6.34e-44	187
sp|Q8WZ42|TITIN_HUMAN	tr|A0A060WDR9|A0A060WDR9_ONCMY	23.931	982	629	32	8900	9853	428	1319	8.02e-43	183
sp|Q8WZ42|TITIN_HUMAN	tr|A0A060WDR9|A0A060WDR9_ONCMY	23.756	1166	792	43	7018	8163	428	1516	1.74e-41	179
sp|Q8WZ42|TITIN_HUMAN	tr|A0A060WDR9|A0A060WDR9_ONCMY	22.325	1187	791	45	4679	5824	430	1526	2.30e-41	178
sp|Q8WZ42|TITIN_HUMAN	tr|A0A060WDR9|A0A060WDR9_ONCMY	21.456	1044	706	30	2701	3694	406	1385	4.55e-38	167
sp|Q8WZ42|TITIN_HUMAN	tr|A0A060WDR9|A0A060WDR9_ONCMY	22.891	1197	803	46	7194	8349	398	1515	8.92e-34	154
sp|Q8WZ42|TITIN_HUMAN	tr|A0A060WDR9|A0A060WDR9_ONCMY	22.300	1148	785	43	6290	7409	448	1516	2.54e-32	149
sp|Q8WZ42|TITIN_HUMAN	tr|A0A060WDR9|A0A060WDR9_ONCMY	27.295	403	281	7	2089	2491	1147	1537	2.00e-29	139
sp|Q8WZ42|TITIN_HUMAN	tr|A0A060WDR9|A0A060WDR9_ONCMY	20.748	1176	846	37	4395	5551	428	1536	1.20e-28	137
sp|Q8WZ42|TITIN_HUMAN	tr|A0A060WDR9|A0A060WDR9_ONCMY	20.994	1086	762	38	4850	5907	411	1428	8.92e-24	120
sp|Q8WZ42|TITIN_HUMAN	tr|A0A060WDR9|A0A060WDR9_ONCMY	21.606	1208	812	46	6912	8077	411	1525	2.07e-23	119
sp|Q8WZ42|TITIN_HUMAN	tr|A0A060WDR9|A0A060WDR9_ONCMY	22.750	800	539	33	4294	5074	786	1525	3.39e-23	119
sp|Q8WZ42|TITIN_HUMAN	tr|A0A060WDR9|A0A060WDR9_ONCMY	20.432	1018	725	30	5352	6348	447	1400	1.29e-21	114
sp|Q8WZ42|TITIN_HUMAN	tr|A0A060WDR9|A0A060WDR9_ONCMY	24.685	555	342	18	1850	2401	1056	1537	1.63e-21	113
sp|Q8WZ42|TITIN_HUMAN	tr|A0A060WDR9|A0A060WDR9_ONCMY	20.774	1059	766	35	4294	5333	417	1421	1.07e-14	90.9
sp|Q8WZ42|TITIN_HUMAN	tr|A0A060WDR9|A0A060WDR9_ONCMY	24.855	346	198	15	13749	14055	411	733	1.41e-08	70.9
sp|Q8WZ42|TITIN_HUMAN	tr|A0A060WDR9|A0A060WDR9_ONCMY	22.249	409	293	13	4293	4699	1140	1525	2.68e-07	66.6
sp|Q8WZ42|TITIN_HUMAN	tr|A0A060WDR9|A0A060WDR9_ONCMY	26.203	187	124	6	9	195	1050	1222	3.08e-06	63.2
sp|Q8WZ42|TITIN_HUMAN	tr|A0A060WDR9|A0A060WDR9_ONCMY	27.273	187	120	7	8	193	783	954	0.016	50.8
sp|Q8WZ42|TITIN_HUMAN	tr|A0A060WDR9|A0A060WDR9_ONCMY	25.000	220	147	8	8	227	1227	1428	0.019	50.4
sp|Q8WZ42|TITIN_HUMAN	tr|A0A060WDR9|A0A060WDR9_ONCMY	27.174	184	121	6	8	190	872	1043	0.042	49.3
sp|Q8WZ42|TITIN_HUMAN	tr|A0A060WDR9|A0A060WDR9_ONCMY	27.807	187	119	8	10	195	696	867	0.25	47.0
sp|Q8WZ42|TITIN_HUMAN	tr|A0A060WDR9|A0A060WDR9_ONCMY	34.545	110	59	7	8	111	414	516	0.43	46.2
sp|Q8WZ42|TITIN_HUMAN	tr|A0A060WDR9|A0A060WDR9_ONCMY	27.313	227	112	10	933	1154	402	580	1.3	44.7
sp|Q8WZ42|TITIN_HUMAN	tr|A0A060WDR9|A0A060WDR9_ONCMY	22.785	316	185	12	930	1199	1123	1425	5.0	42.7
sp|Q8WZ42|TITIN_HUMAN	tr|W5J457|W5J457_ANODA	26.444	5801	3684	155	22582	28083	1735	7251	0.0	1548
sp|Q8WZ42|TITIN_HUMAN	tr|W5J457|W5J457_ANODA	28.771	4435	2773	138	26414	30661	3028	7263	0.0	1365
sp|Q8WZ42|TITIN_HUMAN	tr|W5J457|W5J457_ANODA	29.505	3352	2078	76	29638	32814	4767	8008	0.0	1315
sp|Q8WZ42|TITIN_HUMAN	tr|W5J457|W5J457_ANODA	27.857	4699	2892	135	25429	29869	1731	6189	0.0	1279
sp|Q8WZ42|TITIN_HUMAN	tr|W5J457|W5J457_ANODA	30.888	2331	1522	44	18631	20924	4998	7276	0.0	976
sp|Q8WZ42|TITIN_HUMAN	tr|W5J457|W5J457_ANODA	29.008	3106	1893	91	21898	24845	3230	6181	0.0	964
sp|Q8WZ42|TITIN_HUMAN	tr|W5J457|W5J457_ANODA	28.019	3544	2169	115	18629	21981	2331	5683	0.0	936
sp|Q8WZ42|TITIN_HUMAN	tr|W5J457|W5J457_ANODA	31.526	2306	1407	53	14057	16303	4662	6854	0.0	936
sp|Q8WZ42|TITIN_HUMAN	tr|W5J457|W5J457_ANODA	30.117	2394	1513	57	21865	24185	4974	7280	0.0	914
sp|Q8WZ42|TITIN_HUMAN	tr|W5J457|W5J457_ANODA	29.894	2355	1473	61	20817	23081	5005	7271	0.0	900
sp|Q8WZ42|TITIN_HUMAN	tr|W5J457|W5J457_ANODA	32.260	1894	1218	35	17244	19109	4998	6854	0.0	900
sp|Q8WZ42|TITIN_HUMAN	tr|W5J457|W5J457_ANODA	29.600	2348	1500	52	24052	26321	4992	7264	0.0	890
sp|Q8WZ42|TITIN_HUMAN	tr|W5J457|W5J457_ANODA	30.736	2105	1326	49	26470	28519	5253	7280	0.0	872
sp|Q8WZ42|TITIN_HUMAN	tr|W5J457|W5J457_ANODA	31.543	2048	1277	51	20029	22021	5303	7280	0.0	866
sp|Q8WZ42|TITIN_HUMAN	tr|W5J457|W5J457_ANODA	30.773	2083	1329	44	23218	25245	5247	7271	0.0	858
sp|Q8WZ42|TITIN_HUMAN	tr|W5J457|W5J457_ANODA	29.976	2085	1337	44	27545	29571	5245	7264	0.0	854
sp|Q8WZ42|TITIN_HUMAN	tr|W5J457|W5J457_ANODA	28.662	2362	1507	54	19318	21595	4993	7260	0.0	811
sp|Q8WZ42|TITIN_HUMAN	tr|W5J457|W5J457_ANODA	30.765	1947	1236	42	15828	17739	4999	6868	0.0	792
sp|Q8WZ42|TITIN_HUMAN	tr|W5J457|W5J457_ANODA	27.526	2939	1795	89	22184	24950	1733	4508	0.0	748
sp|Q8WZ42|TITIN_HUMAN	tr|W5J457|W5J457_ANODA	28.940	2405	1517	72	27952	30263	2593	4898	0.0	748
sp|Q8WZ42|TITIN_HUMAN	tr|W5J457|W5J457_ANODA	26.813	2909	1820	87	29376	32134	3326	6075	0.0	723
sp|Q8WZ42|TITIN_HUMAN	tr|W5J457|W5J457_ANODA	27.395	2745	1658	83	21203	23777	1737	4316	0.0	704
sp|Q8WZ42|TITIN_HUMAN	tr|W5J457|W5J457_ANODA	28.875	2071	1276	56	20711	22681	4208	6181	0.0	703
sp|Q8WZ42|TITIN_HUMAN	tr|W5J457|W5J457_ANODA	25.808	2910	1873	86	29376	32142	1837	4603	0.0	684
sp|Q8WZ42|TITIN_HUMAN	tr|W5J457|W5J457_ANODA	31.762	1549	969	37	17215	18722	4679	6180	0.0	681
sp|Q8WZ42|TITIN_HUMAN	tr|W5J457|W5J457_ANODA	29.093	1808	1098	53	13895	15608	5157	6874	1.97e-172	614
sp|Q8WZ42|TITIN_HUMAN	tr|W5J457|W5J457_ANODA	27.554	2134	1341	62	24607	26630	1696	3734	4.07e-168	600
sp|Q8WZ42|TITIN_HUMAN	tr|W5J457|W5J457_ANODA	28.267	2395	1395	86	14782	17048	3496	5695	1.88e-167	598
sp|Q8WZ42|TITIN_HUMAN	tr|W5J457|W5J457_ANODA	27.137	2211	1350	71	28293	30372	1837	3917	5.97e-153	550
sp|Q8WZ42|TITIN_HUMAN	tr|W5J457|W5J457_ANODA	29.068	1641	1038	40	17252	18834	3232	4804	3.07e-148	534
sp|Q8WZ42|TITIN_HUMAN	tr|W5J457|W5J457_ANODA	27.761	1992	1238	64	17216	19112	3791	5676	1.39e-147	532
sp|Q8WZ42|TITIN_HUMAN	tr|W5J457|W5J457_ANODA	27.959	2053	1228	70	15710	17656	1824	3731	3.29e-147	531
sp|Q8WZ42|TITIN_HUMAN	tr|W5J457|W5J457_ANODA	29.986	1434	894	32	14538	15930	2356	3720	3.22e-146	527
sp|Q8WZ42|TITIN_HUMAN	tr|W5J457|W5J457_ANODA	34.378	1117	689	23	14116	15212	3517	4609	6.84e-146	526
sp|Q8WZ42|TITIN_HUMAN	tr|W5J457|W5J457_ANODA	28.640	1875	1125	60	19917	21686	2134	3900	3.08e-145	524
sp|Q8WZ42|TITIN_HUMAN	tr|W5J457|W5J457_ANODA	27.319	1962	1248	55	18237	20114	3326	5193	2.04e-143	518
sp|Q8WZ42|TITIN_HUMAN	tr|W5J457|W5J457_ANODA	29.349	1414	916	30	14116	15489	4109	5479	3.95e-143	517
sp|Q8WZ42|TITIN_HUMAN	tr|W5J457|W5J457_ANODA	27.145	1993	1250	58	26585	28474	1711	3604	9.89e-141	509
sp|Q8WZ42|TITIN_HUMAN	tr|W5J457|W5J457_ANODA	29.005	1679	1021	53	17911	19511	3791	5376	4.76e-140	507
sp|Q8WZ42|TITIN_HUMAN	tr|W5J457|W5J457_ANODA	28.270	1705	1025	53	17925	19532	2905	4508	4.84e-140	507
sp|Q8WZ42|TITIN_HUMAN	tr|W5J457|W5J457_ANODA	28.980	1677	1061	48	20959	22565	2086	3702	1.37e-138	502
sp|Q8WZ42|TITIN_HUMAN	tr|W5J457|W5J457_ANODA	32.199	1146	726	21	14088	15212	2605	3720	9.67e-138	499
sp|Q8WZ42|TITIN_HUMAN	tr|W5J457|W5J457_ANODA	27.597	1656	1063	42	18529	20120	2433	4016	2.62e-132	481
sp|Q8WZ42|TITIN_HUMAN	tr|W5J457|W5J457_ANODA	29.476	1469	888	42	16632	18034	1735	3121	5.71e-131	477
sp|Q8WZ42|TITIN_HUMAN	tr|W5J457|W5J457_ANODA	31.082	1155	731	27	17203	18328	2593	3711	2.40e-130	474
sp|Q8WZ42|TITIN_HUMAN	tr|W5J457|W5J457_ANODA	32.266	1187	717	34	17882	19028	3171	4310	2.59e-128	468
sp|Q8WZ42|TITIN_HUMAN	tr|W5J457|W5J457_ANODA	26.791	1926	1222	60	13385	15202	1269	3114	6.44e-128	466
sp|Q8WZ42|TITIN_HUMAN	tr|W5J457|W5J457_ANODA	29.141	1479	879	42	16213	17626	4105	5479	7.23e-126	460
sp|Q8WZ42|TITIN_HUMAN	tr|W5J457|W5J457_ANODA	27.568	1665	1036	48	20712	22287	2433	4016	1.46e-125	459
sp|Q8WZ42|TITIN_HUMAN	tr|W5J457|W5J457_ANODA	26.307	1798	1154	58	29724	31443	4664	6368	5.57e-124	454
sp|Q8WZ42|TITIN_HUMAN	tr|W5J457|W5J457_ANODA	26.717	1718	1085	47	23613	25240	1691	3324	3.20e-122	447
sp|Q8WZ42|TITIN_HUMAN	tr|W5J457|W5J457_ANODA	24.675	2079	1303	69	29786	31732	1753	3700	5.58e-121	444
sp|Q8WZ42|TITIN_HUMAN	tr|W5J457|W5J457_ANODA	25.074	2038	1260	66	25004	26904	5351	7258	3.28e-120	441
sp|Q8WZ42|TITIN_HUMAN	tr|W5J457|W5J457_ANODA	29.028	1378	849	36	20372	21686	1996	3307	6.46e-120	440
sp|Q8WZ42|TITIN_HUMAN	tr|W5J457|W5J457_ANODA	30.795	1182	726	33	16193	17349	3790	4904	6.62e-120	440
sp|Q8WZ42|TITIN_HUMAN	tr|W5J457|W5J457_ANODA	30.008	1323	820	38	21499	22769	3814	5082	3.97e-118	434
sp|Q8WZ42|TITIN_HUMAN	tr|W5J457|W5J457_ANODA	26.663	1654	1059	48	17839	19419	5688	7260	6.61e-118	433
sp|Q8WZ42|TITIN_HUMAN	tr|W5J457|W5J457_ANODA	28.849	1390	833	47	20424	21745	1744	3045	2.12e-114	422
sp|Q8WZ42|TITIN_HUMAN	tr|W5J457|W5J457_ANODA	26.079	2063	1261	72	15082	17040	1712	3614	6.06e-114	420
sp|Q8WZ42|TITIN_HUMAN	tr|W5J457|W5J457_ANODA	30.598	1121	697	29	14824	15919	2049	3113	8.08e-113	416
sp|Q8WZ42|TITIN_HUMAN	tr|W5J457|W5J457_ANODA	26.978	1327	868	32	29078	30354	1734	3009	5.67e-109	404
sp|Q8WZ42|TITIN_HUMAN	tr|W5J457|W5J457_ANODA	32.555	814	516	15	17938	18730	1734	2535	7.92e-109	403
sp|Q8WZ42|TITIN_HUMAN	tr|W5J457|W5J457_ANODA	29.653	1123	710	23	18631	19712	1735	2818	1.64e-107	399
sp|Q8WZ42|TITIN_HUMAN	tr|W5J457|W5J457_ANODA	33.993	859	518	19	16498	17349	3200	4016	2.83e-107	398
sp|Q8WZ42|TITIN_HUMAN	tr|W5J457|W5J457_ANODA	29.342	1094	698	27	17964	19019	2359	3415	2.87e-103	385
sp|Q8WZ42|TITIN_HUMAN	tr|W5J457|W5J457_ANODA	24.530	2022	1258	67	15729	17639	5396	7260	4.26e-102	381
sp|Q8WZ42|TITIN_HUMAN	tr|W5J457|W5J457_ANODA	27.437	1385	884	46	18201	19526	1699	3021	8.82e-102	380
sp|Q8WZ42|TITIN_HUMAN	tr|W5J457|W5J457_ANODA	26.026	1779	1105	58	15348	17046	1677	3324	2.40e-101	379
sp|Q8WZ42|TITIN_HUMAN	tr|W5J457|W5J457_ANODA	27.848	1264	787	31	14696	15919	6073	7251	9.90e-100	373
sp|Q8WZ42|TITIN_HUMAN	tr|W5J457|W5J457_ANODA	30.913	854	536	17	16497	17337	1711	2523	4.41e-92	348
sp|Q8WZ42|TITIN_HUMAN	tr|W5J457|W5J457_ANODA	30.860	849	547	18	19284	20114	2000	2826	5.41e-91	344
sp|Q8WZ42|TITIN_HUMAN	tr|W5J457|W5J457_ANODA	30.098	814	541	15	17243	18040	1734	2535	7.55e-86	327
sp|Q8WZ42|TITIN_HUMAN	tr|W5J457|W5J457_ANODA	25.847	1652	1022	57	13962	15513	4350	5898	1.20e-83	320
sp|Q8WZ42|TITIN_HUMAN	tr|W5J457|W5J457_ANODA	29.965	851	550	21	17893	18721	1993	2819	1.56e-83	319
sp|Q8WZ42|TITIN_HUMAN	tr|W5J457|W5J457_ANODA	28.321	1084	656	37	20662	21686	1694	2715	1.86e-82	316
sp|Q8WZ42|TITIN_HUMAN	tr|W5J457|W5J457_ANODA	28.697	798	548	12	30166	30949	1734	2524	1.53e-79	306
sp|Q8WZ42|TITIN_HUMAN	tr|W5J457|W5J457_ANODA	25.739	1286	798	41	13994	15207	6060	7260	2.16e-77	299
sp|Q8WZ42|TITIN_HUMAN	tr|W5J457|W5J457_ANODA	26.179	1081	713	32	27169	28204	1699	2739	2.09e-75	292
sp|Q8WZ42|TITIN_HUMAN	tr|W5J457|W5J457_ANODA	27.662	911	606	21	17144	18035	6384	7260	3.43e-74	288
sp|Q8WZ42|TITIN_HUMAN	tr|W5J457|W5J457_ANODA	24.645	1550	952	51	13870	15310	4642	6084	3.80e-73	285
sp|Q8WZ42|TITIN_HUMAN	tr|W5J457|W5J457_ANODA	33.159	573	359	10	16779	17343	1675	2231	2.31e-72	282
sp|Q8WZ42|TITIN_HUMAN	tr|W5J457|W5J457_ANODA	26.268	986	598	32	18929	19867	6384	7287	7.88e-70	274
sp|Q8WZ42|TITIN_HUMAN	tr|W5J457|W5J457_ANODA	27.603	1018	672	27	31155	32142	3916	4898	7.71e-69	271
sp|Q8WZ42|TITIN_HUMAN	tr|W5J457|W5J457_ANODA	27.817	852	553	24	19976	20797	1996	2815	1.70e-68	270
sp|Q8WZ42|TITIN_HUMAN	tr|W5J457|W5J457_ANODA	29.607	662	421	13	13870	14508	6619	7258	3.36e-67	265
sp|Q8WZ42|TITIN_HUMAN	tr|W5J457|W5J457_ANODA	31.835	556	358	12	19599	20138	1708	2258	2.06e-66	263
sp|Q8WZ42|TITIN_HUMAN	tr|W5J457|W5J457_ANODA	31.418	522	342	9	21768	22276	1708	2226	7.10e-66	261
sp|Q8WZ42|TITIN_HUMAN	tr|W5J457|W5J457_ANODA	31.884	552	362	9	18871	19412	1678	2225	3.88e-64	255
sp|Q8WZ42|TITIN_HUMAN	tr|W5J457|W5J457_ANODA	30.387	543	369	8	17493	18028	1685	2225	4.99e-64	254
sp|Q8WZ42|TITIN_HUMAN	tr|W5J457|W5J457_ANODA	30.534	524	352	7	22852	23363	1708	2231	2.21e-62	249
sp|Q8WZ42|TITIN_HUMAN	tr|W5J457|W5J457_ANODA	29.433	564	387	6	30428	30982	1698	2259	4.12e-61	245
sp|Q8WZ42|TITIN_HUMAN	tr|W5J457|W5J457_ANODA	32.064	499	320	10	20018	20504	1734	2225	4.79e-58	235
sp|Q8WZ42|TITIN_HUMAN	tr|W5J457|W5J457_ANODA	29.104	536	364	7	30818	31347	1701	2226	7.34e-58	234
sp|Q8WZ42|TITIN_HUMAN	tr|W5J457|W5J457_ANODA	30.508	531	354	11	28255	28773	1698	2225	3.95e-56	228
sp|Q8WZ42|TITIN_HUMAN	tr|W5J457|W5J457_ANODA	28.467	548	350	12	15693	16220	6737	7262	4.49e-52	215
sp|Q8WZ42|TITIN_HUMAN	tr|W5J457|W5J457_ANODA	30.109	548	343	14	26474	26999	1696	2225	5.77e-52	214
sp|Q8WZ42|TITIN_HUMAN	tr|W5J457|W5J457_ANODA	25.880	881	516	33	13713	14508	2589	3417	3.11e-46	196
sp|Q8WZ42|TITIN_HUMAN	tr|W5J457|W5J457_ANODA	23.475	1082	710	31	27454	28474	1692	2716	6.02e-46	194
sp|Q8WZ42|TITIN_HUMAN	tr|W5J457|W5J457_ANODA	30.731	602	366	20	13925	14498	4014	4592	6.77e-46	194
sp|Q8WZ42|TITIN_HUMAN	tr|W5J457|W5J457_ANODA	23.423	999	613	32	13422	14308	1166	2124	1.16e-45	194
sp|Q8WZ42|TITIN_HUMAN	tr|W5J457|W5J457_ANODA	22.103	837	564	19	7006	7761	8	837	4.02e-44	189
sp|Q8WZ42|TITIN_HUMAN	tr|W5J457|W5J457_ANODA	24.618	1113	739	34	20943	22004	1677	2740	7.40e-44	187
sp|Q8WZ42|TITIN_HUMAN	tr|W5J457|W5J457_ANODA	24.841	1103	698	38	23127	24155	1694	2739	2.47e-43	186
sp|Q8WZ42|TITIN_HUMAN	tr|W5J457|W5J457_ANODA	22.090	842	554	23	7197	7947	7	837	2.87e-42	182
sp|Q8WZ42|TITIN_HUMAN	tr|W5J457|W5J457_ANODA	22.822	1148	736	36	26318	27387	1642	2717	9.10e-42	181
sp|Q8WZ42|TITIN_HUMAN	tr|W5J457|W5J457_ANODA	24.146	849	532	28	6720	7473	1	832	9.18e-42	181
sp|Q8WZ42|TITIN_HUMAN	tr|W5J457|W5J457_ANODA	27.393	679	429	21	13853	14497	3054	3702	1.49e-41	180
sp|Q8WZ42|TITIN_HUMAN	tr|W5J457|W5J457_ANODA	23.488	843	553	24	8132	8888	1	837	6.87e-41	178
sp|Q8WZ42|TITIN_HUMAN	tr|W5J457|W5J457_ANODA	28.125	512	311	15	15111	15596	6773	7253	8.19e-41	177
sp|Q8WZ42|TITIN_HUMAN	tr|W5J457|W5J457_ANODA	28.365	691	391	25	13869	14506	3663	4302	2.82e-40	176
sp|Q8WZ42|TITIN_HUMAN	tr|W5J457|W5J457_ANODA	24.376	841	550	24	7661	8419	1	837	4.07e-40	175
sp|Q8WZ42|TITIN_HUMAN	tr|W5J457|W5J457_ANODA	22.342	837	553	24	7761	8510	8	834	5.83e-40	175
sp|Q8WZ42|TITIN_HUMAN	tr|W5J457|W5J457_ANODA	22.771	830	542	27	5319	6058	7	827	1.66e-38	170
sp|Q8WZ42|TITIN_HUMAN	tr|W5J457|W5J457_ANODA	28.541	466	318	9	31683	32143	4343	4798	2.86e-38	169
sp|Q8WZ42|TITIN_HUMAN	tr|W5J457|W5J457_ANODA	21.411	836	570	23	8514	9269	9	837	3.12e-37	166
sp|Q8WZ42|TITIN_HUMAN	tr|W5J457|W5J457_ANODA	24.759	622	418	17	8303	8888	6559	7166	9.35e-36	161
sp|Q8WZ42|TITIN_HUMAN	tr|W5J457|W5J457_ANODA	24.286	700	423	18	8063	8698	7558	8214	2.03e-35	160
sp|Q8WZ42|TITIN_HUMAN	tr|W5J457|W5J457_ANODA	21.934	848	552	25	6157	6909	1	833	4.73e-35	159
sp|Q8WZ42|TITIN_HUMAN	tr|W5J457|W5J457_ANODA	22.157	853	551	25	5595	6350	1	837	4.84e-35	158
sp|Q8WZ42|TITIN_HUMAN	tr|W5J457|W5J457_ANODA	20.629	2385	1548	91	7581	9757	4914	7161	5.73e-35	158
sp|Q8WZ42|TITIN_HUMAN	tr|W5J457|W5J457_ANODA	24.042	574	342	14	4318	4837	7671	8204	1.91e-34	156
sp|Q8WZ42|TITIN_HUMAN	tr|W5J457|W5J457_ANODA	22.565	842	546	26	8888	9656	8	816	4.55e-34	155
sp|Q8WZ42|TITIN_HUMAN	tr|W5J457|W5J457_ANODA	21.677	835	561	26	6820	7569	8	834	1.02e-33	154
sp|Q8WZ42|TITIN_HUMAN	tr|W5J457|W5J457_ANODA	21.507	823	523	26	6568	7291	39	837	1.31e-33	154
sp|Q8WZ42|TITIN_HUMAN	tr|W5J457|W5J457_ANODA	22.344	819	508	27	5901	6615	27	821	2.34e-33	153
sp|Q8WZ42|TITIN_HUMAN	tr|W5J457|W5J457_ANODA	26.038	795	481	32	24192	24932	1678	2419	3.67e-33	152
sp|Q8WZ42|TITIN_HUMAN	tr|W5J457|W5J457_ANODA	20.989	829	554	20	4382	5120	7	824	3.76e-33	152
sp|Q8WZ42|TITIN_HUMAN	tr|W5J457|W5J457_ANODA	25.517	725	499	19	31434	32137	1522	2226	4.52e-33	152
sp|Q8WZ42|TITIN_HUMAN	tr|W5J457|W5J457_ANODA	28.472	432	254	11	14415	14815	6874	7281	4.67e-33	152
sp|Q8WZ42|TITIN_HUMAN	tr|W5J457|W5J457_ANODA	23.002	613	381	15	6350	6909	7640	8214	5.00e-33	152
sp|Q8WZ42|TITIN_HUMAN	tr|W5J457|W5J457_ANODA	24.159	654	402	16	7627	8228	7603	8214	6.81e-33	151
sp|Q8WZ42|TITIN_HUMAN	tr|W5J457|W5J457_ANODA	22.319	690	448	19	4317	4931	148	824	1.43e-32	150
sp|Q8WZ42|TITIN_HUMAN	tr|W5J457|W5J457_ANODA	23.994	621	365	18	7291	7850	7640	8214	1.89e-32	150
sp|Q8WZ42|TITIN_HUMAN	tr|W5J457|W5J457_ANODA	26.412	549	364	14	31227	31752	1706	2237	2.57e-32	149
sp|Q8WZ42|TITIN_HUMAN	tr|W5J457|W5J457_ANODA	26.095	571	353	19	30033	30565	1698	2237	3.74e-32	149
sp|Q8WZ42|TITIN_HUMAN	tr|W5J457|W5J457_ANODA	22.853	617	392	15	6720	7287	7633	8214	8.55e-32	148
sp|Q8WZ42|TITIN_HUMAN	tr|W5J457|W5J457_ANODA	22.351	604	382	13	6065	6617	7637	8204	1.05e-31	147
sp|Q8WZ42|TITIN_HUMAN	tr|W5J457|W5J457_ANODA	20.950	821	564	20	6645	7385	22	837	2.73e-31	146
sp|Q8WZ42|TITIN_HUMAN	tr|W5J457|W5J457_ANODA	24.203	690	473	21	31464	32134	1464	2122	3.48e-31	145
sp|Q8WZ42|TITIN_HUMAN	tr|W5J457|W5J457_ANODA	21.864	837	551	28	4758	5502	8	833	3.82e-31	145
sp|Q8WZ42|TITIN_HUMAN	tr|W5J457|W5J457_ANODA	22.939	667	383	15	7874	8417	7558	8216	3.82e-31	145
sp|Q8WZ42|TITIN_HUMAN	tr|W5J457|W5J457_ANODA	22.953	623	384	13	8602	9169	7633	8214	6.19e-31	145
sp|Q8WZ42|TITIN_HUMAN	tr|W5J457|W5J457_ANODA	20.353	850	557	24	5788	6537	8	837	8.37e-31	144
sp|Q8WZ42|TITIN_HUMAN	tr|W5J457|W5J457_ANODA	22.853	617	378	13	5788	6347	7640	8215	8.87e-31	144
sp|Q8WZ42|TITIN_HUMAN	tr|W5J457|W5J457_ANODA	23.586	619	416	14	7369	7947	6565	7166	1.88e-30	143
sp|Q8WZ42|TITIN_HUMAN	tr|W5J457|W5J457_ANODA	24.261	643	426	21	4614	5212	6527	7152	6.32e-30	141
sp|Q8WZ42|TITIN_HUMAN	tr|W5J457|W5J457_ANODA	23.599	589	360	14	5519	6054	7653	8204	6.98e-30	141
sp|Q8WZ42|TITIN_HUMAN	tr|W5J457|W5J457_ANODA	22.711	568	333	11	8888	9352	7640	8204	7.16e-30	141
sp|Q8WZ42|TITIN_HUMAN	tr|W5J457|W5J457_ANODA	39.500	200	117	4	15011	15207	1735	1933	8.75e-30	141
sp|Q8WZ42|TITIN_HUMAN	tr|W5J457|W5J457_ANODA	22.288	848	542	26	8977	9741	1	814	3.25e-29	139
sp|Q8WZ42|TITIN_HUMAN	tr|W5J457|W5J457_ANODA	22.434	838	554	23	5133	5882	8	837	6.03e-29	138
sp|Q8WZ42|TITIN_HUMAN	tr|W5J457|W5J457_ANODA	21.971	619	390	16	8229	8793	7637	8216	6.72e-29	138
sp|Q8WZ42|TITIN_HUMAN	tr|W5J457|W5J457_ANODA	31.818	308	180	9	7286	7568	7912	8214	7.24e-29	138
sp|Q8WZ42|TITIN_HUMAN	tr|W5J457|W5J457_ANODA	26.374	455	255	11	7006	7383	7765	8216	2.83e-28	136
sp|Q8WZ42|TITIN_HUMAN	tr|W5J457|W5J457_ANODA	23.301	618	369	14	4478	5033	7640	8214	3.07e-28	136
sp|Q8WZ42|TITIN_HUMAN	tr|W5J457|W5J457_ANODA	22.901	655	428	18	4995	5597	6535	7164	2.83e-27	133
sp|Q8WZ42|TITIN_HUMAN	tr|W5J457|W5J457_ANODA	32.955	264	170	5	22424	22683	1678	1938	4.96e-27	132
sp|Q8WZ42|TITIN_HUMAN	tr|W5J457|W5J457_ANODA	28.333	300	199	6	20218	20511	1644	1933	5.86e-27	132
sp|Q8WZ42|TITIN_HUMAN	tr|W5J457|W5J457_ANODA	33.582	268	169	8	18469	18730	1674	1938	1.01e-26	131
sp|Q8WZ42|TITIN_HUMAN	tr|W5J457|W5J457_ANODA	24.155	621	405	15	8883	9474	6582	7165	1.39e-26	130
sp|Q8WZ42|TITIN_HUMAN	tr|W5J457|W5J457_ANODA	22.222	603	432	13	5786	6361	6585	7177	2.31e-26	130
sp|Q8WZ42|TITIN_HUMAN	tr|W5J457|W5J457_ANODA	30.061	326	212	8	13887	14204	4572	4889	2.61e-26	129
sp|Q8WZ42|TITIN_HUMAN	tr|W5J457|W5J457_ANODA	26.622	447	301	10	31708	32144	4665	5094	2.84e-26	129
sp|Q8WZ42|TITIN_HUMAN	tr|W5J457|W5J457_ANODA	25.806	465	318	14	13214	13658	1276	1733	3.42e-26	129
sp|Q8WZ42|TITIN_HUMAN	tr|W5J457|W5J457_ANODA	23.260	546	302	11	4977	5409	7673	8214	4.17e-26	129
sp|Q8WZ42|TITIN_HUMAN	tr|W5J457|W5J457_ANODA	21.161	1309	888	43	4679	5888	5909	7172	5.73e-26	128
sp|Q8WZ42|TITIN_HUMAN	tr|W5J457|W5J457_ANODA	21.860	613	393	10	5130	5691	7637	8214	6.50e-26	128
sp|Q8WZ42|TITIN_HUMAN	tr|W5J457|W5J457_ANODA	25.367	477	335	10	13029	13488	1269	1741	7.68e-26	128
sp|Q8WZ42|TITIN_HUMAN	tr|W5J457|W5J457_ANODA	25.450	444	302	12	31712	32143	3485	3911	1.79e-25	127
sp|Q8WZ42|TITIN_HUMAN	tr|W5J457|W5J457_ANODA	23.499	583	352	13	5351	5878	7671	8214	3.66e-25	125
sp|Q8WZ42|TITIN_HUMAN	tr|W5J457|W5J457_ANODA	22.496	569	324	11	4851	5306	7640	8204	3.76e-25	125
sp|Q8WZ42|TITIN_HUMAN	tr|W5J457|W5J457_ANODA	20.984	1463	969	52	6911	8261	5893	7280	9.49e-25	124
sp|Q8WZ42|TITIN_HUMAN	tr|W5J457|W5J457_ANODA	22.091	593	423	13	5880	6444	6585	7166	1.21e-24	124
sp|Q8WZ42|TITIN_HUMAN	tr|W5J457|W5J457_ANODA	23.840	625	377	16	7095	7662	7633	8215	1.47e-24	124
sp|Q8WZ42|TITIN_HUMAN	tr|W5J457|W5J457_ANODA	22.481	774	499	23	8562	9272	6434	7169	7.35e-24	121
sp|Q8WZ42|TITIN_HUMAN	tr|W5J457|W5J457_ANODA	22.313	614	373	15	5413	5966	7640	8209	2.12e-23	120
sp|Q8WZ42|TITIN_HUMAN	tr|W5J457|W5J457_ANODA	25.265	661	420	22	17693	18317	1595	2217	2.99e-23	119
sp|Q8WZ42|TITIN_HUMAN	tr|W5J457|W5J457_ANODA	21.503	572	332	12	8416	8874	7637	8204	3.68e-23	119
sp|Q8WZ42|TITIN_HUMAN	tr|W5J457|W5J457_ANODA	21.227	1418	905	55	8169	9471	1305	2625	5.15e-23	119
sp|Q8WZ42|TITIN_HUMAN	tr|W5J457|W5J457_ANODA	23.769	589	316	20	33291	33870	7752	8216	6.95e-23	118
sp|Q8WZ42|TITIN_HUMAN	tr|W5J457|W5J457_ANODA	24.831	443	271	10	33455	33869	7599	8007	7.13e-23	118
sp|Q8WZ42|TITIN_HUMAN	tr|W5J457|W5J457_ANODA	25.093	538	344	18	4269	4757	310	837	1.29e-22	117
sp|Q8WZ42|TITIN_HUMAN	tr|W5J457|W5J457_ANODA	22.259	611	387	13	4571	5129	7640	8214	6.97e-22	115
sp|Q8WZ42|TITIN_HUMAN	tr|W5J457|W5J457_ANODA	26.253	499	309	16	9367	9821	1125	1608	2.15e-21	113
sp|Q8WZ42|TITIN_HUMAN	tr|W5J457|W5J457_ANODA	22.679	560	332	16	33676	34150	7671	8214	2.30e-21	113
sp|Q8WZ42|TITIN_HUMAN	tr|W5J457|W5J457_ANODA	22.993	548	336	12	2895	3437	7653	8119	2.74e-21	113
sp|Q8WZ42|TITIN_HUMAN	tr|W5J457|W5J457_ANODA	20.418	1053	667	33	8513	9462	1133	2117	3.24e-21	112
sp|Q8WZ42|TITIN_HUMAN	tr|W5J457|W5J457_ANODA	23.517	489	264	11	9080	9471	7640	8115	3.58e-21	112
sp|Q8WZ42|TITIN_HUMAN	tr|W5J457|W5J457_ANODA	26.521	411	215	13	3344	3711	7640	8006	7.17e-21	111
sp|Q8WZ42|TITIN_HUMAN	tr|W5J457|W5J457_ANODA	22.642	583	403	13	7775	8326	6601	7166	1.14e-20	111
sp|Q8WZ42|TITIN_HUMAN	tr|W5J457|W5J457_ANODA	25.341	513	319	15	2076	2532	1131	1635	1.80e-20	110
sp|Q8WZ42|TITIN_HUMAN	tr|W5J457|W5J457_ANODA	20.998	962	569	31	1455	2355	6	837	2.00e-20	110
sp|Q8WZ42|TITIN_HUMAN	tr|W5J457|W5J457_ANODA	25.899	278	189	6	13838	14102	6976	7249	2.20e-19	107
sp|Q8WZ42|TITIN_HUMAN	tr|W5J457|W5J457_ANODA	21.368	585	408	13	8152	8702	6600	7166	2.60e-19	106
sp|Q8WZ42|TITIN_HUMAN	tr|W5J457|W5J457_ANODA	21.631	601	419	10	8796	9366	6588	7166	4.15e-19	105
sp|Q8WZ42|TITIN_HUMAN	tr|W5J457|W5J457_ANODA	23.917	577	390	18	12476	13014	1147	1712	5.21e-19	105
sp|Q8WZ42|TITIN_HUMAN	tr|W5J457|W5J457_ANODA	20.085	1653	1067	63	7399	8888	3142	4703	7.39e-19	105
sp|Q8WZ42|TITIN_HUMAN	tr|W5J457|W5J457_ANODA	22.039	667	340	22	1304	1912	7653	8197	9.90e-19	104
sp|Q8WZ42|TITIN_HUMAN	tr|W5J457|W5J457_ANODA	24.512	461	315	12	12761	13198	1268	1718	1.47e-18	104
sp|Q8WZ42|TITIN_HUMAN	tr|W5J457|W5J457_ANODA	22.156	668	475	18	7971	8605	6510	7165	1.58e-18	103
sp|Q8WZ42|TITIN_HUMAN	tr|W5J457|W5J457_ANODA	23.849	478	277	14	12945	13376	7765	8201	2.19e-18	103
sp|Q8WZ42|TITIN_HUMAN	tr|W5J457|W5J457_ANODA	27.969	261	179	7	27834	28089	1677	1933	5.40e-18	102
sp|Q8WZ42|TITIN_HUMAN	tr|W5J457|W5J457_ANODA	30.189	212	133	3	6	204	7917	8126	6.94e-18	102
sp|Q8WZ42|TITIN_HUMAN	tr|W5J457|W5J457_ANODA	26.098	387	242	12	33493	33873	7772	8120	8.20e-18	101
sp|Q8WZ42|TITIN_HUMAN	tr|W5J457|W5J457_ANODA	20.044	1357	923	47	6513	7761	5864	7166	1.04e-17	101
sp|Q8WZ42|TITIN_HUMAN	tr|W5J457|W5J457_ANODA	25.307	897	529	36	11820	12674	935	1732	5.60e-17	99.0
sp|Q8WZ42|TITIN_HUMAN	tr|W5J457|W5J457_ANODA	23.204	362	263	8	2709	3056	1276	1636	7.56e-17	98.6
sp|Q8WZ42|TITIN_HUMAN	tr|W5J457|W5J457_ANODA	24.538	379	243	7	1453	1795	7636	8007	1.48e-16	97.4
sp|Q8WZ42|TITIN_HUMAN	tr|W5J457|W5J457_ANODA	20.386	1035	659	38	8521	9462	4618	5580	1.54e-16	97.4
sp|Q8WZ42|TITIN_HUMAN	tr|W5J457|W5J457_ANODA	21.732	589	420	15	6261	6820	6590	7166	1.67e-16	97.4
sp|Q8WZ42|TITIN_HUMAN	tr|W5J457|W5J457_ANODA	20.130	616	398	12	7478	8038	7640	8216	2.81e-16	96.7
sp|Q8WZ42|TITIN_HUMAN	tr|W5J457|W5J457_ANODA	20.488	615	334	14	3179	3711	7673	8214	3.95e-16	96.3
sp|Q8WZ42|TITIN_HUMAN	tr|W5J457|W5J457_ANODA	20.555	2053	1316	76	7599	9471	1302	3219	9.04e-16	94.7
sp|Q8WZ42|TITIN_HUMAN	tr|W5J457|W5J457_ANODA	25.738	474	322	18	6077	6538	1281	1736	1.52e-15	94.4
sp|Q8WZ42|TITIN_HUMAN	tr|W5J457|W5J457_ANODA	23.956	455	313	15	4971	5413	1302	1735	2.81e-15	93.2
sp|Q8WZ42|TITIN_HUMAN	tr|W5J457|W5J457_ANODA	20.000	1010	674	34	6085	7006	4329	5292	3.62e-15	92.8
sp|Q8WZ42|TITIN_HUMAN	tr|W5J457|W5J457_ANODA	23.904	502	305	19	15352	15828	6813	7262	3.96e-15	92.8
sp|Q8WZ42|TITIN_HUMAN	tr|W5J457|W5J457_ANODA	22.059	408	277	14	33978	34349	130	532	4.72e-15	92.4
sp|Q8WZ42|TITIN_HUMAN	tr|W5J457|W5J457_ANODA	21.507	823	534	33	9094	9832	22	816	5.27e-15	92.4
sp|Q8WZ42|TITIN_HUMAN	tr|W5J457|W5J457_ANODA	21.429	812	482	38	2458	3129	21	816	7.80e-15	91.7
sp|Q8WZ42|TITIN_HUMAN	tr|W5J457|W5J457_ANODA	22.938	497	340	11	3239	3712	7640	8116	8.00e-15	91.7
sp|Q8WZ42|TITIN_HUMAN	tr|W5J457|W5J457_ANODA	25.895	475	318	18	5515	5975	1281	1735	8.62e-15	91.7
sp|Q8WZ42|TITIN_HUMAN	tr|W5J457|W5J457_ANODA	21.203	698	437	28	3000	3595	150	836	1.99e-14	90.5
sp|Q8WZ42|TITIN_HUMAN	tr|W5J457|W5J457_ANODA	21.668	923	579	34	4519	5333	1159	2045	2.09e-14	90.5
sp|Q8WZ42|TITIN_HUMAN	tr|W5J457|W5J457_ANODA	20.600	966	617	33	6319	7189	5857	6767	2.99e-14	89.7
sp|Q8WZ42|TITIN_HUMAN	tr|W5J457|W5J457_ANODA	22.031	699	424	25	24581	25223	1487	2120	5.69e-14	89.0
sp|Q8WZ42|TITIN_HUMAN	tr|W5J457|W5J457_ANODA	19.499	918	593	32	33486	34347	6	833	6.73e-14	88.6
sp|Q8WZ42|TITIN_HUMAN	tr|W5J457|W5J457_ANODA	22.713	317	216	5	34060	34349	7	321	9.80e-14	88.2
sp|Q8WZ42|TITIN_HUMAN	tr|W5J457|W5J457_ANODA	28.571	189	134	1	6345	6533	6582	6769	9.88e-14	88.2
sp|Q8WZ42|TITIN_HUMAN	tr|W5J457|W5J457_ANODA	28.016	257	139	6	923	1171	7895	8113	1.04e-13	88.2
sp|Q8WZ42|TITIN_HUMAN	tr|W5J457|W5J457_ANODA	21.401	785	517	30	5165	5895	1307	2045	1.08e-13	88.2
sp|Q8WZ42|TITIN_HUMAN	tr|W5J457|W5J457_ANODA	24.784	347	220	8	32482	32812	7893	8214	1.27e-13	87.8
sp|Q8WZ42|TITIN_HUMAN	tr|W5J457|W5J457_ANODA	22.996	474	306	12	943	1381	7765	8214	1.58e-13	87.4
sp|Q8WZ42|TITIN_HUMAN	tr|W5J457|W5J457_ANODA	22.292	637	416	22	31453	32035	111	722	1.71e-13	87.4
sp|Q8WZ42|TITIN_HUMAN	tr|W5J457|W5J457_ANODA	21.922	666	387	22	13063	13650	7599	8209	2.04e-13	87.0
sp|Q8WZ42|TITIN_HUMAN	tr|W5J457|W5J457_ANODA	21.833	600	361	20	9286	9832	7653	8197	4.02e-13	86.3
sp|Q8WZ42|TITIN_HUMAN	tr|W5J457|W5J457_ANODA	21.271	1086	718	42	6760	7765	1308	2336	4.09e-13	86.3
sp|Q8WZ42|TITIN_HUMAN	tr|W5J457|W5J457_ANODA	20.476	630	400	14	2058	2619	7620	8216	4.63e-13	85.9
sp|Q8WZ42|TITIN_HUMAN	tr|W5J457|W5J457_ANODA	20.484	1406	880	52	7634	8888	2793	4111	4.75e-13	85.9
sp|Q8WZ42|TITIN_HUMAN	tr|W5J457|W5J457_ANODA	19.546	926	549	29	33298	34137	5	820	5.12e-13	85.9
sp|Q8WZ42|TITIN_HUMAN	tr|W5J457|W5J457_ANODA	25.143	350	228	9	4248	4565	7865	8212	7.40e-13	85.1
sp|Q8WZ42|TITIN_HUMAN	tr|W5J457|W5J457_ANODA	21.227	815	500	36	13137	13825	22	820	1.09e-12	84.7
sp|Q8WZ42|TITIN_HUMAN	tr|W5J457|W5J457_ANODA	23.848	369	246	10	2897	3241	1291	1648	1.14e-12	84.7
sp|Q8WZ42|TITIN_HUMAN	tr|W5J457|W5J457_ANODA	21.685	558	374	15	4320	4838	6620	7153	2.77e-12	83.2
sp|Q8WZ42|TITIN_HUMAN	tr|W5J457|W5J457_ANODA	22.694	683	434	23	25666	26306	1490	2120	3.74e-12	82.8
sp|Q8WZ42|TITIN_HUMAN	tr|W5J457|W5J457_ANODA	23.881	536	351	19	2104	2614	1301	1804	3.83e-12	82.8
sp|Q8WZ42|TITIN_HUMAN	tr|W5J457|W5J457_ANODA	20.507	868	569	32	1841	2625	8	837	4.97e-12	82.4
sp|Q8WZ42|TITIN_HUMAN	tr|W5J457|W5J457_ANODA	24.580	476	289	17	6658	7102	1302	1738	5.77e-12	82.4
sp|Q8WZ42|TITIN_HUMAN	tr|W5J457|W5J457_ANODA	26.421	299	190	8	3426	3715	7578	7855	7.48e-12	82.0
sp|Q8WZ42|TITIN_HUMAN	tr|W5J457|W5J457_ANODA	21.795	702	398	29	3074	3714	24	635	8.27e-12	81.6
sp|Q8WZ42|TITIN_HUMAN	tr|W5J457|W5J457_ANODA	24.029	412	252	17	3073	3435	133	532	1.11e-11	81.3
sp|Q8WZ42|TITIN_HUMAN	tr|W5J457|W5J457_ANODA	24.066	241	172	3	4524	4754	6530	6769	1.29e-11	81.3
sp|Q8WZ42|TITIN_HUMAN	tr|W5J457|W5J457_ANODA	22.524	737	453	32	31474	32128	22	722	1.39e-11	80.9
sp|Q8WZ42|TITIN_HUMAN	tr|W5J457|W5J457_ANODA	22.727	484	300	16	13116	13563	7769	8214	1.47e-11	80.9
sp|Q8WZ42|TITIN_HUMAN	tr|W5J457|W5J457_ANODA	19.942	1028	565	33	1304	2290	21	831	1.97e-11	80.5
sp|Q8WZ42|TITIN_HUMAN	tr|W5J457|W5J457_ANODA	25.390	449	295	14	2539	2957	1280	1718	2.71e-11	80.1
sp|Q8WZ42|TITIN_HUMAN	tr|W5J457|W5J457_ANODA	21.767	634	391	25	6068	6629	1133	1733	3.42e-11	79.7
sp|Q8WZ42|TITIN_HUMAN	tr|W5J457|W5J457_ANODA	25.514	243	157	7	3197	3434	6938	7161	3.66e-11	79.7
sp|Q8WZ42|TITIN_HUMAN	tr|W5J457|W5J457_ANODA	21.552	580	380	18	31416	31952	286	833	4.11e-11	79.3
sp|Q8WZ42|TITIN_HUMAN	tr|W5J457|W5J457_ANODA	23.256	301	205	7	4383	4660	7917	8214	4.15e-11	79.3
sp|Q8WZ42|TITIN_HUMAN	tr|W5J457|W5J457_ANODA	21.490	577	391	17	6194	6728	6221	6777	4.29e-11	79.3
sp|Q8WZ42|TITIN_HUMAN	tr|W5J457|W5J457_ANODA	21.914	1045	653	40	8313	9256	3115	4097	4.51e-11	79.3
sp|Q8WZ42|TITIN_HUMAN	tr|W5J457|W5J457_ANODA	23.184	716	455	25	7012	7668	4616	5295	4.74e-11	79.3
sp|Q8WZ42|TITIN_HUMAN	tr|W5J457|W5J457_ANODA	20.358	447	277	15	956	1373	21	417	6.67e-11	79.0
sp|Q8WZ42|TITIN_HUMAN	tr|W5J457|W5J457_ANODA	23.643	258	177	4	6100	6350	6529	6773	6.67e-11	79.0
sp|Q8WZ42|TITIN_HUMAN	tr|W5J457|W5J457_ANODA	22.311	502	298	13	1312	1794	7786	8214	7.69e-11	78.6
sp|Q8WZ42|TITIN_HUMAN	tr|W5J457|W5J457_ANODA	23.994	621	367	22	8154	8702	1148	1735	8.36e-11	78.6
sp|Q8WZ42|TITIN_HUMAN	tr|W5J457|W5J457_ANODA	22.543	692	437	24	17776	18424	1489	2124	2.28e-10	77.0
sp|Q8WZ42|TITIN_HUMAN	tr|W5J457|W5J457_ANODA	20.253	1106	710	38	6091	7087	4633	5675	3.21e-10	76.6
sp|Q8WZ42|TITIN_HUMAN	tr|W5J457|W5J457_ANODA	24.590	366	231	11	4293	4640	6879	7217	3.52e-10	76.3
sp|Q8WZ42|TITIN_HUMAN	tr|W5J457|W5J457_ANODA	21.058	1040	671	36	7012	7955	3727	4712	6.00e-10	75.5
sp|Q8WZ42|TITIN_HUMAN	tr|W5J457|W5J457_ANODA	23.308	266	151	6	912	1171	6942	7160	7.84e-10	75.1
sp|Q8WZ42|TITIN_HUMAN	tr|W5J457|W5J457_ANODA	24.047	341	209	12	1081	1390	7	328	8.67e-10	75.1
sp|Q8WZ42|TITIN_HUMAN	tr|W5J457|W5J457_ANODA	25.965	285	175	8	2451	2700	7923	8206	1.04e-09	74.7
sp|Q8WZ42|TITIN_HUMAN	tr|W5J457|W5J457_ANODA	21.136	634	396	26	33798	34350	27	637	1.07e-09	74.7
sp|Q8WZ42|TITIN_HUMAN	tr|W5J457|W5J457_ANODA	23.887	247	128	3	5	194	7764	8007	1.07e-09	74.7
sp|Q8WZ42|TITIN_HUMAN	tr|W5J457|W5J457_ANODA	25.000	248	165	8	5	235	7	250	2.21e-09	73.6
sp|Q8WZ42|TITIN_HUMAN	tr|W5J457|W5J457_ANODA	22.849	337	217	8	33273	33577	7889	8214	2.23e-09	73.6
sp|Q8WZ42|TITIN_HUMAN	tr|W5J457|W5J457_ANODA	21.322	605	348	23	3155	3722	28	541	2.48e-09	73.6
sp|Q8WZ42|TITIN_HUMAN	tr|W5J457|W5J457_ANODA	21.250	400	240	11	33979	34348	7653	8007	2.86e-09	73.2
sp|Q8WZ42|TITIN_HUMAN	tr|W5J457|W5J457_ANODA	25.403	248	169	6	5	241	435	677	2.89e-09	73.2
sp|Q8WZ42|TITIN_HUMAN	tr|W5J457|W5J457_ANODA	24.597	248	138	5	927	1171	8011	8212	3.11e-09	73.2
sp|Q8WZ42|TITIN_HUMAN	tr|W5J457|W5J457_ANODA	22.380	706	456	25	1953	2596	936	1611	3.19e-09	73.2
sp|Q8WZ42|TITIN_HUMAN	tr|W5J457|W5J457_ANODA	22.115	416	223	12	3343	3739	6	339	3.53e-09	73.2
sp|Q8WZ42|TITIN_HUMAN	tr|W5J457|W5J457_ANODA	23.153	203	146	4	6	204	6977	7173	6.12e-09	72.4
sp|Q8WZ42|TITIN_HUMAN	tr|W5J457|W5J457_ANODA	20.044	908	591	32	6182	6992	1151	2020	6.83e-09	72.0
sp|Q8WZ42|TITIN_HUMAN	tr|W5J457|W5J457_ANODA	23.077	390	250	13	23502	23875	1490	1845	6.88e-09	72.0
sp|Q8WZ42|TITIN_HUMAN	tr|W5J457|W5J457_ANODA	22.897	428	290	16	13740	14136	6578	6996	7.18e-09	72.0
sp|Q8WZ42|TITIN_HUMAN	tr|W5J457|W5J457_ANODA	27.094	203	135	6	4280	4473	8017	8215	9.94e-09	71.6
sp|Q8WZ42|TITIN_HUMAN	tr|W5J457|W5J457_ANODA	20.171	1051	684	36	5798	6749	2842	3836	1.02e-08	71.6
sp|Q8WZ42|TITIN_HUMAN	tr|W5J457|W5J457_ANODA	23.529	272	178	8	32552	32813	69	320	1.84e-08	70.9
sp|Q8WZ42|TITIN_HUMAN	tr|W5J457|W5J457_ANODA	23.790	248	163	6	943	1185	7640	7866	1.91e-08	70.5
sp|Q8WZ42|TITIN_HUMAN	tr|W5J457|W5J457_ANODA	21.560	872	579	29	4351	5149	4868	5707	3.15e-08	70.1
sp|Q8WZ42|TITIN_HUMAN	tr|W5J457|W5J457_ANODA	24.351	308	184	11	12573	12837	7895	8196	4.15e-08	69.3
sp|Q8WZ42|TITIN_HUMAN	tr|W5J457|W5J457_ANODA	25.256	293	180	9	5878	6149	6973	7247	4.22e-08	69.3
sp|Q8WZ42|TITIN_HUMAN	tr|W5J457|W5J457_ANODA	20.530	1057	705	38	4357	5320	4579	5593	4.43e-08	69.3
sp|Q8WZ42|TITIN_HUMAN	tr|W5J457|W5J457_ANODA	22.433	263	196	2	4315	4571	6513	6773	4.90e-08	69.3
sp|Q8WZ42|TITIN_HUMAN	tr|W5J457|W5J457_ANODA	22.973	222	162	3	4452	4664	6945	7166	8.36e-08	68.6
sp|Q8WZ42|TITIN_HUMAN	tr|W5J457|W5J457_ANODA	22.074	299	203	8	13480	13748	7918	8216	8.79e-08	68.6
sp|Q8WZ42|TITIN_HUMAN	tr|W5J457|W5J457_ANODA	23.333	300	187	8	32522	32815	6510	6772	1.12e-07	68.2
sp|Q8WZ42|TITIN_HUMAN	tr|W5J457|W5J457_ANODA	22.222	297	198	9	32527	32813	362	635	1.14e-07	68.2
sp|Q8WZ42|TITIN_HUMAN	tr|W5J457|W5J457_ANODA	24.390	205	147	4	32617	32813	8	212	1.31e-07	67.8
sp|Q8WZ42|TITIN_HUMAN	tr|W5J457|W5J457_ANODA	19.783	460	315	14	4340	4764	6732	7172	1.42e-07	67.8
sp|Q8WZ42|TITIN_HUMAN	tr|W5J457|W5J457_ANODA	26.733	202	132	4	5	191	117	317	1.45e-07	67.8
sp|Q8WZ42|TITIN_HUMAN	tr|W5J457|W5J457_ANODA	29.139	151	96	3	1806	1947	7607	7755	1.58e-07	67.4
sp|Q8WZ42|TITIN_HUMAN	tr|W5J457|W5J457_ANODA	20.094	851	534	33	2077	2801	7	837	3.49e-07	66.6
sp|Q8WZ42|TITIN_HUMAN	tr|W5J457|W5J457_ANODA	24.123	228	157	4	6513	6727	6945	7169	3.52e-07	66.2
sp|Q8WZ42|TITIN_HUMAN	tr|W5J457|W5J457_ANODA	21.825	756	484	26	4352	5035	3981	4701	3.70e-07	66.2
sp|Q8WZ42|TITIN_HUMAN	tr|W5J457|W5J457_ANODA	23.377	231	130	4	956	1178	344	535	4.56e-07	66.2
sp|Q8WZ42|TITIN_HUMAN	tr|W5J457|W5J457_ANODA	18.841	621	386	20	13472	14013	7633	8214	4.60e-07	65.9
sp|Q8WZ42|TITIN_HUMAN	tr|W5J457|W5J457_ANODA	20.351	1253	828	42	5498	6628	1125	2329	5.04e-07	65.9
sp|Q8WZ42|TITIN_HUMAN	tr|W5J457|W5J457_ANODA	22.000	400	266	12	7020	7391	3439	3820	5.86e-07	65.9
sp|Q8WZ42|TITIN_HUMAN	tr|W5J457|W5J457_ANODA	19.602	704	506	24	5520	6176	4919	5609	7.10e-07	65.5
sp|Q8WZ42|TITIN_HUMAN	tr|W5J457|W5J457_ANODA	28.095	210	138	7	1456	1662	6975	7174	1.11e-06	64.7
sp|Q8WZ42|TITIN_HUMAN	tr|W5J457|W5J457_ANODA	25.837	209	138	7	3239	3437	14	215	1.57e-06	64.3
sp|Q8WZ42|TITIN_HUMAN	tr|W5J457|W5J457_ANODA	22.386	612	367	26	18407	18947	83	657	2.21e-06	63.9
sp|Q8WZ42|TITIN_HUMAN	tr|W5J457|W5J457_ANODA	22.945	292	177	10	13768	14011	26	317	2.25e-06	63.9
sp|Q8WZ42|TITIN_HUMAN	tr|W5J457|W5J457_ANODA	28.750	160	101	2	31460	31606	7917	8076	2.29e-06	63.5
sp|Q8WZ42|TITIN_HUMAN	tr|W5J457|W5J457_ANODA	22.038	422	281	12	8975	9368	3415	3816	2.36e-06	63.5
sp|Q8WZ42|TITIN_HUMAN	tr|W5J457|W5J457_ANODA	25.051	495	303	25	4294	4758	1279	1735	2.55e-06	63.5
sp|Q8WZ42|TITIN_HUMAN	tr|W5J457|W5J457_ANODA	20.716	1062	709	38	8112	9082	4579	5598	3.01e-06	63.2
sp|Q8WZ42|TITIN_HUMAN	tr|W5J457|W5J457_ANODA	24.818	274	171	10	31886	32143	1578	1832	3.27e-06	63.2
sp|Q8WZ42|TITIN_HUMAN	tr|W5J457|W5J457_ANODA	26.556	241	133	8	32617	32823	7640	7870	3.90e-06	62.8
sp|Q8WZ42|TITIN_HUMAN	tr|W5J457|W5J457_ANODA	22.734	651	403	24	7180	7761	1116	1735	4.57e-06	62.8
sp|Q8WZ42|TITIN_HUMAN	tr|W5J457|W5J457_ANODA	26.667	135	94	2	65	194	6933	7067	5.63e-06	62.4
sp|Q8WZ42|TITIN_HUMAN	tr|W5J457|W5J457_ANODA	22.881	236	136	3	943	1171	436	632	8.14e-06	62.0
sp|Q8WZ42|TITIN_HUMAN	tr|W5J457|W5J457_ANODA	34.375	96	58	2	34255	34347	7069	7162	1.31e-05	61.2
sp|Q8WZ42|TITIN_HUMAN	tr|W5J457|W5J457_ANODA	28.966	145	101	2	9614	9756	1489	1633	1.67e-05	60.8
sp|Q8WZ42|TITIN_HUMAN	tr|W5J457|W5J457_ANODA	22.316	354	254	10	2373	2710	1293	1641	2.09e-05	60.5
sp|Q8WZ42|TITIN_HUMAN	tr|W5J457|W5J457_ANODA	22.247	445	303	17	9050	9471	4275	4699	2.22e-05	60.5
sp|Q8WZ42|TITIN_HUMAN	tr|W5J457|W5J457_ANODA	35.802	81	51	1	34072	34151	2249	2329	2.27e-05	60.5
sp|Q8WZ42|TITIN_HUMAN	tr|W5J457|W5J457_ANODA	26.515	132	94	2	34058	34186	6584	6715	2.33e-05	60.5
sp|Q8WZ42|TITIN_HUMAN	tr|W5J457|W5J457_ANODA	31.818	132	78	3	3627	3749	2839	2967	2.41e-05	60.5
sp|Q8WZ42|TITIN_HUMAN	tr|W5J457|W5J457_ANODA	20.860	465	302	17	4641	5062	3395	3836	2.60e-05	60.1
sp|Q8WZ42|TITIN_HUMAN	tr|W5J457|W5J457_ANODA	23.349	424	262	14	9079	9474	4903	5291	2.64e-05	60.1
sp|Q8WZ42|TITIN_HUMAN	tr|W5J457|W5J457_ANODA	32.710	107	72	0	928	1034	6572	6678	2.97e-05	60.1
sp|Q8WZ42|TITIN_HUMAN	tr|W5J457|W5J457_ANODA	20.580	345	237	8	3053	3385	1269	1588	3.12e-05	60.1
sp|Q8WZ42|TITIN_HUMAN	tr|W5J457|W5J457_ANODA	21.296	432	311	9	8957	9367	4281	4704	3.37e-05	59.7
sp|Q8WZ42|TITIN_HUMAN	tr|W5J457|W5J457_ANODA	21.831	426	274	17	26029	26411	121	530	3.57e-05	59.7
sp|Q8WZ42|TITIN_HUMAN	tr|W5J457|W5J457_ANODA	25.397	189	111	6	2194	2360	6996	7176	3.75e-05	59.7
sp|Q8WZ42|TITIN_HUMAN	tr|W5J457|W5J457_ANODA	25.000	208	134	6	4	198	337	535	4.29e-05	59.7
sp|Q8WZ42|TITIN_HUMAN	tr|W5J457|W5J457_ANODA	30.579	121	83	1	88	207	7624	7744	4.58e-05	59.3
sp|Q8WZ42|TITIN_HUMAN	tr|W5J457|W5J457_ANODA	19.844	514	320	22	13584	14013	25	530	4.70e-05	59.3
sp|Q8WZ42|TITIN_HUMAN	tr|W5J457|W5J457_ANODA	23.214	224	130	5	5	194	7639	7854	5.28e-05	59.3
sp|Q8WZ42|TITIN_HUMAN	tr|W5J457|W5J457_ANODA	24.667	300	193	9	3059	3328	7918	8214	5.65e-05	58.9
sp|Q8WZ42|TITIN_HUMAN	tr|W5J457|W5J457_ANODA	21.921	406	263	15	23884	24244	132	528	5.70e-05	58.9
sp|Q8WZ42|TITIN_HUMAN	tr|W5J457|W5J457_ANODA	30.189	106	73	1	34241	34345	3112	3217	5.94e-05	58.9
sp|Q8WZ42|TITIN_HUMAN	tr|W5J457|W5J457_ANODA	26.012	173	108	6	13394	13552	6981	7147	6.25e-05	58.9
sp|Q8WZ42|TITIN_HUMAN	tr|W5J457|W5J457_ANODA	20.321	748	472	25	8522	9195	2842	3539	6.90e-05	58.9
sp|Q8WZ42|TITIN_HUMAN	tr|W5J457|W5J457_ANODA	31.522	92	63	0	33486	33577	5197	5288	7.44e-05	58.5
sp|Q8WZ42|TITIN_HUMAN	tr|W5J457|W5J457_ANODA	22.440	459	300	14	8302	8721	4281	4722	8.16e-05	58.5
sp|Q8WZ42|TITIN_HUMAN	tr|W5J457|W5J457_ANODA	34.409	93	61	0	33776	33868	6584	6676	8.80e-05	58.5
sp|Q8WZ42|TITIN_HUMAN	tr|W5J457|W5J457_ANODA	29.787	141	85	4	3627	3758	2542	2677	1.06e-04	58.2
sp|Q8WZ42|TITIN_HUMAN	tr|W5J457|W5J457_ANODA	39.286	84	47	1	16648	16731	7182	7261	1.14e-04	58.2
sp|Q8WZ42|TITIN_HUMAN	tr|W5J457|W5J457_ANODA	23.488	281	178	9	2884	3129	7919	8197	1.37e-04	57.8
sp|Q8WZ42|TITIN_HUMAN	tr|W5J457|W5J457_ANODA	22.727	198	139	2	3237	3433	6585	6769	1.45e-04	57.8
sp|Q8WZ42|TITIN_HUMAN	tr|W5J457|W5J457_ANODA	25.888	197	119	6	3526	3722	7000	7169	1.54e-04	57.8
sp|Q8WZ42|TITIN_HUMAN	tr|W5J457|W5J457_ANODA	19.636	825	498	39	2633	3316	21	821	1.69e-04	57.4
sp|Q8WZ42|TITIN_HUMAN	tr|W5J457|W5J457_ANODA	21.329	647	393	28	13475	14016	4	639	1.93e-04	57.4
sp|Q8WZ42|TITIN_HUMAN	tr|W5J457|W5J457_ANODA	21.509	795	563	29	5883	6642	1275	2043	2.15e-04	57.0
sp|Q8WZ42|TITIN_HUMAN	tr|W5J457|W5J457_ANODA	21.466	382	212	14	1551	1919	3	309	2.20e-04	57.0
sp|Q8WZ42|TITIN_HUMAN	tr|W5J457|W5J457_ANODA	18.934	713	499	22	6349	7006	4015	4703	2.28e-04	57.0
sp|Q8WZ42|TITIN_HUMAN	tr|W5J457|W5J457_ANODA	21.702	235	144	4	33635	33868	6967	7162	2.42e-04	57.0
sp|Q8WZ42|TITIN_HUMAN	tr|W5J457|W5J457_ANODA	22.517	302	199	9	2968	3235	7916	8216	2.67e-04	57.0
sp|Q8WZ42|TITIN_HUMAN	tr|W5J457|W5J457_ANODA	20.273	439	303	13	5787	6193	3423	3846	3.00e-04	56.6
sp|Q8WZ42|TITIN_HUMAN	tr|W5J457|W5J457_ANODA	22.707	229	134	5	1707	1934	6981	7167	3.67e-04	56.2
sp|Q8WZ42|TITIN_HUMAN	tr|W5J457|W5J457_ANODA	23.614	415	252	17	2548	2914	4327	4724	3.70e-04	56.2
sp|Q8WZ42|TITIN_HUMAN	tr|W5J457|W5J457_ANODA	32.258	93	62	1	12	104	3431	3522	4.09e-04	56.2
sp|Q8WZ42|TITIN_HUMAN	tr|W5J457|W5J457_ANODA	22.843	197	143	3	1	195	6582	6771	4.68e-04	56.2
sp|Q8WZ42|TITIN_HUMAN	tr|W5J457|W5J457_ANODA	22.059	544	361	17	13332	13825	6619	7149	5.00e-04	55.8
sp|Q8WZ42|TITIN_HUMAN	tr|W5J457|W5J457_ANODA	29.592	98	67	1	34253	34350	6677	6772	5.08e-04	55.8
sp|Q8WZ42|TITIN_HUMAN	tr|W5J457|W5J457_ANODA	23.810	210	136	5	13296	13490	6974	7174	5.34e-04	55.8
sp|Q8WZ42|TITIN_HUMAN	tr|W5J457|W5J457_ANODA	30.864	81	56	0	33497	33577	2842	2922	6.48e-04	55.5
sp|Q8WZ42|TITIN_HUMAN	tr|W5J457|W5J457_ANODA	25.926	135	95	1	64	193	6542	6676	6.53e-04	55.5
sp|Q8WZ42|TITIN_HUMAN	tr|W5J457|W5J457_ANODA	26.515	132	85	3	3309	3436	6946	7069	8.11e-04	55.5
sp|Q8WZ42|TITIN_HUMAN	tr|W5J457|W5J457_ANODA	20.690	406	279	10	1544	1931	7628	8008	8.25e-04	55.1
sp|Q8WZ42|TITIN_HUMAN	tr|W5J457|W5J457_ANODA	22.374	438	291	17	7168	7570	3094	3517	0.001	54.7
sp|Q8WZ42|TITIN_HUMAN	tr|W5J457|W5J457_ANODA	21.382	304	201	8	12928	13194	7895	8197	0.001	54.7
sp|Q8WZ42|TITIN_HUMAN	tr|W5J457|W5J457_ANODA	28.866	97	69	0	34060	34156	7639	7735	0.001	54.7
sp|Q8WZ42|TITIN_HUMAN	tr|W5J457|W5J457_ANODA	32.143	84	56	1	33495	33577	3432	3515	0.002	54.3
sp|Q8WZ42|TITIN_HUMAN	tr|W5J457|W5J457_ANODA	31.683	101	66	2	18829	18929	7913	8010	0.002	53.9
sp|Q8WZ42|TITIN_HUMAN	tr|W5J457|W5J457_ANODA	23.341	437	276	17	7369	7767	4589	5004	0.003	53.5
sp|Q8WZ42|TITIN_HUMAN	tr|W5J457|W5J457_ANODA	22.075	453	272	17	956	1382	238	635	0.003	53.5
sp|Q8WZ42|TITIN_HUMAN	tr|W5J457|W5J457_ANODA	31.522	92	63	0	33779	33870	6977	7068	0.003	53.5
sp|Q8WZ42|TITIN_HUMAN	tr|W5J457|W5J457_ANODA	30.233	129	83	4	6700	6821	3392	3520	0.003	53.1
sp|Q8WZ42|TITIN_HUMAN	tr|W5J457|W5J457_ANODA	21.583	417	259	15	6455	6831	3435	3823	0.004	53.1
sp|Q8WZ42|TITIN_HUMAN	tr|W5J457|W5J457_ANODA	31.000	100	66	2	34252	34350	4307	4404	0.004	53.1
sp|Q8WZ42|TITIN_HUMAN	tr|W5J457|W5J457_ANODA	23.741	417	253	17	1282	1647	3113	3515	0.004	52.8
sp|Q8WZ42|TITIN_HUMAN	tr|W5J457|W5J457_ANODA	21.608	199	149	4	2068	2263	6967	7161	0.005	52.8
sp|Q8WZ42|TITIN_HUMAN	tr|W5J457|W5J457_ANODA	25.000	132	95	2	66	193	4270	4401	0.005	52.8
sp|Q8WZ42|TITIN_HUMAN	tr|W5J457|W5J457_ANODA	29.545	88	60	1	34072	34157	1950	2037	0.005	52.8
sp|Q8WZ42|TITIN_HUMAN	tr|W5J457|W5J457_ANODA	22.436	468	294	20	32370	32812	410	833	0.005	52.8
sp|Q8WZ42|TITIN_HUMAN	tr|W5J457|W5J457_ANODA	30.556	108	73	2	34241	34347	4001	4107	0.006	52.4
sp|Q8WZ42|TITIN_HUMAN	tr|W5J457|W5J457_ANODA	28.261	92	65	1	3620	3711	6976	7066	0.006	52.4
sp|Q8WZ42|TITIN_HUMAN	tr|W5J457|W5J457_ANODA	21.311	549	341	24	22007	22494	132	650	0.007	52.0
sp|Q8WZ42|TITIN_HUMAN	tr|W5J457|W5J457_ANODA	29.801	151	88	4	3619	3754	3713	3860	0.007	52.0
sp|Q8WZ42|TITIN_HUMAN	tr|W5J457|W5J457_ANODA	22.289	332	196	9	3388	3710	1178	1456	0.008	52.0
sp|Q8WZ42|TITIN_HUMAN	tr|W5J457|W5J457_ANODA	20.000	725	493	23	4293	4957	2540	3237	0.009	52.0
sp|Q8WZ42|TITIN_HUMAN	tr|W5J457|W5J457_ANODA	19.231	390	269	11	24979	25326	145	530	0.009	51.6
sp|Q8WZ42|TITIN_HUMAN	tr|W5J457|W5J457_ANODA	18.974	390	291	6	5513	5882	4319	4703	0.010	51.6
sp|Q8WZ42|TITIN_HUMAN	tr|W5J457|W5J457_ANODA	23.529	187	135	3	33968	34150	6980	7162	0.010	51.6
sp|Q8WZ42|TITIN_HUMAN	tr|W5J457|W5J457_ANODA	21.508	451	281	14	9062	9464	1116	1541	0.010	51.6
sp|Q8WZ42|TITIN_HUMAN	tr|W5J457|W5J457_ANODA	34.831	89	55	2	1303	1390	6989	7075	0.010	51.6
sp|Q8WZ42|TITIN_HUMAN	tr|W5J457|W5J457_ANODA	22.118	425	299	12	7171	7569	2802	3220	0.012	51.6
sp|Q8WZ42|TITIN_HUMAN	tr|W5J457|W5J457_ANODA	22.388	536	324	21	26731	27201	22	530	0.012	51.2
sp|Q8WZ42|TITIN_HUMAN	tr|W5J457|W5J457_ANODA	32.911	79	51	1	1094	1172	6989	7065	0.015	51.2
sp|Q8WZ42|TITIN_HUMAN	tr|W5J457|W5J457_ANODA	22.359	407	269	13	30388	30755	132	530	0.016	50.8
sp|Q8WZ42|TITIN_HUMAN	tr|W5J457|W5J457_ANODA	28.125	96	67	1	34252	34347	5195	5288	0.016	50.8
sp|Q8WZ42|TITIN_HUMAN	tr|W5J457|W5J457_ANODA	21.135	511	336	19	4294	4759	5797	6285	0.016	50.8
sp|Q8WZ42|TITIN_HUMAN	tr|W5J457|W5J457_ANODA	25.225	333	214	16	4263	4571	516	837	0.017	50.8
sp|Q8WZ42|TITIN_HUMAN	tr|W5J457|W5J457_ANODA	19.701	670	442	20	33487	34140	1132	1721	0.019	50.8
sp|Q8WZ42|TITIN_HUMAN	tr|W5J457|W5J457_ANODA	37.624	101	58	4	9744	9843	7625	7721	0.020	50.4
sp|Q8WZ42|TITIN_HUMAN	tr|W5J457|W5J457_ANODA	18.618	854	546	35	12786	13552	27	818	0.023	50.4
sp|Q8WZ42|TITIN_HUMAN	tr|W5J457|W5J457_ANODA	20.487	698	476	25	4679	5320	2252	2926	0.023	50.4
sp|Q8WZ42|TITIN_HUMAN	tr|W5J457|W5J457_ANODA	20.690	783	469	29	6720	7413	2528	3247	0.026	50.4
sp|Q8WZ42|TITIN_HUMAN	tr|W5J457|W5J457_ANODA	27.647	170	90	6	23430	23569	7852	8018	0.028	50.1
sp|Q8WZ42|TITIN_HUMAN	tr|W5J457|W5J457_ANODA	32.990	97	62	2	34255	34350	4608	4702	0.033	50.1
sp|Q8WZ42|TITIN_HUMAN	tr|W5J457|W5J457_ANODA	30.337	89	62	0	12	100	3134	3222	0.033	50.1
sp|Q8WZ42|TITIN_HUMAN	tr|W5J457|W5J457_ANODA	25.342	146	96	5	29928	30068	700	837	0.036	49.7
sp|Q8WZ42|TITIN_HUMAN	tr|W5J457|W5J457_ANODA	22.182	275	180	6	2711	2951	7921	8195	0.036	49.7
sp|Q8WZ42|TITIN_HUMAN	tr|W5J457|W5J457_ANODA	25.143	175	120	6	9666	9832	6581	6752	0.038	49.7
sp|Q8WZ42|TITIN_HUMAN	tr|W5J457|W5J457_ANODA	30.303	99	62	2	1839	1930	6969	7067	0.040	49.7
sp|Q8WZ42|TITIN_HUMAN	tr|W5J457|W5J457_ANODA	26.667	90	66	0	15314	15403	7917	8006	0.044	49.7
sp|Q8WZ42|TITIN_HUMAN	tr|W5J457|W5J457_ANODA	28.846	104	70	2	12	114	4616	4716	0.047	49.3
sp|Q8WZ42|TITIN_HUMAN	tr|W5J457|W5J457_ANODA	27.731	119	74	1	34045	34151	4284	4402	0.047	49.3
sp|Q8WZ42|TITIN_HUMAN	tr|W5J457|W5J457_ANODA	22.581	186	130	4	6	180	638	820	0.048	49.3
sp|Q8WZ42|TITIN_HUMAN	tr|W5J457|W5J457_ANODA	27.473	91	66	0	28895	28985	7926	8016	0.048	49.3
sp|Q8WZ42|TITIN_HUMAN	tr|W5J457|W5J457_ANODA	26.667	105	68	1	33492	33596	2540	2635	0.055	49.3
sp|Q8WZ42|TITIN_HUMAN	tr|W5J457|W5J457_ANODA	32.990	97	57	3	934	1022	3409	3505	0.056	49.3
sp|Q8WZ42|TITIN_HUMAN	tr|W5J457|W5J457_ANODA	28.889	90	64	0	33779	33868	5199	5288	0.058	49.3
sp|Q8WZ42|TITIN_HUMAN	tr|W5J457|W5J457_ANODA	32.292	96	64	1	26721	26816	7922	8016	0.059	48.9
sp|Q8WZ42|TITIN_HUMAN	tr|W5J457|W5J457_ANODA	19.338	393	286	9	8894	9267	3431	3811	0.061	48.9
sp|Q8WZ42|TITIN_HUMAN	tr|W5J457|W5J457_ANODA	19.544	701	498	21	4679	5331	2550	3232	0.062	48.9
sp|Q8WZ42|TITIN_HUMAN	tr|W5J457|W5J457_ANODA	21.951	287	182	10	12325	12574	7918	8199	0.070	48.9
sp|Q8WZ42|TITIN_HUMAN	tr|W5J457|W5J457_ANODA	20.476	210	141	7	9672	9858	7917	8123	0.073	48.9
sp|Q8WZ42|TITIN_HUMAN	tr|W5J457|W5J457_ANODA	20.188	426	285	12	3199	3582	2797	3209	0.073	48.9
sp|Q8WZ42|TITIN_HUMAN	tr|W5J457|W5J457_ANODA	29.474	95	65	1	34255	34349	6976	7068	0.083	48.5
sp|Q8WZ42|TITIN_HUMAN	tr|W5J457|W5J457_ANODA	26.400	125	84	3	24133	24256	7893	8010	0.097	48.5
sp|Q8WZ42|TITIN_HUMAN	tr|W5J457|W5J457_ANODA	22.337	291	196	10	12041	12308	7916	8199	0.100	48.5
sp|Q8WZ42|TITIN_HUMAN	tr|W5J457|W5J457_ANODA	27.972	143	94	3	7168	7301	5464	5606	0.10	48.1
sp|Q8WZ42|TITIN_HUMAN	tr|W5J457|W5J457_ANODA	20.857	537	336	19	27814	28289	22	530	0.10	48.1
sp|Q8WZ42|TITIN_HUMAN	tr|W5J457|W5J457_ANODA	30.097	103	68	1	1094	1192	1145	1247	0.11	48.1
sp|Q8WZ42|TITIN_HUMAN	tr|W5J457|W5J457_ANODA	29.861	144	82	4	32678	32812	3086	3219	0.11	48.1
sp|Q8WZ42|TITIN_HUMAN	tr|W5J457|W5J457_ANODA	19.945	722	469	27	5886	6537	4021	4703	0.11	48.1
sp|Q8WZ42|TITIN_HUMAN	tr|W5J457|W5J457_ANODA	25.153	163	107	5	4424	4571	3357	3519	0.11	48.1
sp|Q8WZ42|TITIN_HUMAN	tr|W5J457|W5J457_ANODA	22.355	586	378	25	12060	12574	239	818	0.12	48.1
sp|Q8WZ42|TITIN_HUMAN	tr|W5J457|W5J457_ANODA	31.646	79	49	1	23485	23558	22	100	0.12	48.1
sp|Q8WZ42|TITIN_HUMAN	tr|W5J457|W5J457_ANODA	32.558	86	57	1	1296	1381	6592	6676	0.12	48.1
sp|Q8WZ42|TITIN_HUMAN	tr|W5J457|W5J457_ANODA	21.705	387	202	16	12001	12307	7734	8099	0.13	47.8
sp|Q8WZ42|TITIN_HUMAN	tr|W5J457|W5J457_ANODA	21.363	763	460	34	12196	12836	70	814	0.14	47.8
sp|Q8WZ42|TITIN_HUMAN	tr|W5J457|W5J457_ANODA	31.034	87	58	1	20237	20323	7931	8015	0.15	47.8
sp|Q8WZ42|TITIN_HUMAN	tr|W5J457|W5J457_ANODA	20.317	379	255	13	5900	6245	5217	5581	0.15	47.8
sp|Q8WZ42|TITIN_HUMAN	tr|W5J457|W5J457_ANODA	29.126	103	68	2	33289	33391	5190	5287	0.16	47.8
sp|Q8WZ42|TITIN_HUMAN	tr|W5J457|W5J457_ANODA	20.027	744	487	23	7001	7675	4899	5603	0.17	47.8
sp|Q8WZ42|TITIN_HUMAN	tr|W5J457|W5J457_ANODA	22.791	215	135	7	13182	13374	6942	7147	0.17	47.4
sp|Q8WZ42|TITIN_HUMAN	tr|W5J457|W5J457_ANODA	26.351	148	98	5	32669	32812	2485	2625	0.18	47.4
sp|Q8WZ42|TITIN_HUMAN	tr|W5J457|W5J457_ANODA	27.778	90	64	1	33492	33580	2242	2331	0.18	47.4
sp|Q8WZ42|TITIN_HUMAN	tr|W5J457|W5J457_ANODA	31.061	132	77	4	3628	3749	3137	3264	0.19	47.4
sp|Q8WZ42|TITIN_HUMAN	tr|W5J457|W5J457_ANODA	24.551	167	113	3	34011	34169	5447	5608	0.20	47.4
sp|Q8WZ42|TITIN_HUMAN	tr|W5J457|W5J457_ANODA	27.103	107	75	1	33784	33890	6196	6299	0.20	47.4
sp|Q8WZ42|TITIN_HUMAN	tr|W5J457|W5J457_ANODA	32.323	99	62	3	25639	25734	7922	8018	0.20	47.4
sp|Q8WZ42|TITIN_HUMAN	tr|W5J457|W5J457_ANODA	21.429	168	128	1	33996	34163	6619	6782	0.24	47.0
sp|Q8WZ42|TITIN_HUMAN	tr|W5J457|W5J457_ANODA	25.946	185	114	5	3627	3799	1945	2118	0.29	46.6
sp|Q8WZ42|TITIN_HUMAN	tr|W5J457|W5J457_ANODA	31.868	91	59	1	32631	32721	4326	4413	0.30	46.6
sp|Q8WZ42|TITIN_HUMAN	tr|W5J457|W5J457_ANODA	19.931	291	182	9	13749	14006	6976	7248	0.31	46.6
sp|Q8WZ42|TITIN_HUMAN	tr|W5J457|W5J457_ANODA	19.424	417	279	10	23873	24250	439	837	0.33	46.6
sp|Q8WZ42|TITIN_HUMAN	tr|W5J457|W5J457_ANODA	27.619	105	76	0	25228	25332	7906	8010	0.34	46.6
sp|Q8WZ42|TITIN_HUMAN	tr|W5J457|W5J457_ANODA	23.429	175	116	5	27	193	5425	5589	0.37	46.6
sp|Q8WZ42|TITIN_HUMAN	tr|W5J457|W5J457_ANODA	26.891	119	83	2	28186	28304	7907	8021	0.38	46.2
sp|Q8WZ42|TITIN_HUMAN	tr|W5J457|W5J457_ANODA	23.478	115	77	3	22007	22114	22	132	0.39	46.2
sp|Q8WZ42|TITIN_HUMAN	tr|W5J457|W5J457_ANODA	18.627	714	477	24	2268	2904	6588	7274	0.39	46.2
sp|Q8WZ42|TITIN_HUMAN	tr|W5J457|W5J457_ANODA	24.306	144	107	2	52	193	2779	2922	0.40	46.2
sp|Q8WZ42|TITIN_HUMAN	tr|W5J457|W5J457_ANODA	21.267	221	140	4	3493	3711	6581	6769	0.40	46.2
sp|Q8WZ42|TITIN_HUMAN	tr|W5J457|W5J457_ANODA	24.576	118	87	1	31456	31571	1129	1246	0.40	46.2
sp|Q8WZ42|TITIN_HUMAN	tr|W5J457|W5J457_ANODA	20.440	455	309	11	4906	5320	5843	6284	0.41	46.2
sp|Q8WZ42|TITIN_HUMAN	tr|W5J457|W5J457_ANODA	21.103	417	260	13	22793	23168	449	837	0.46	46.2
sp|Q8WZ42|TITIN_HUMAN	tr|W5J457|W5J457_ANODA	23.346	544	337	23	25253	25741	132	650	0.50	45.8
sp|Q8WZ42|TITIN_HUMAN	tr|W5J457|W5J457_ANODA	27.869	122	81	3	3592	3712	4585	4700	0.53	45.8
sp|Q8WZ42|TITIN_HUMAN	tr|W5J457|W5J457_ANODA	29.730	111	75	2	34240	34349	2519	2627	0.53	45.8
sp|Q8WZ42|TITIN_HUMAN	tr|W5J457|W5J457_ANODA	23.381	278	178	12	12857	13101	7918	8193	0.53	45.8
sp|Q8WZ42|TITIN_HUMAN	tr|W5J457|W5J457_ANODA	29.126	103	71	1	12	114	4318	4418	0.61	45.8
sp|Q8WZ42|TITIN_HUMAN	tr|W5J457|W5J457_ANODA	29.545	88	59	1	34072	34159	2547	2631	0.63	45.8
sp|Q8WZ42|TITIN_HUMAN	tr|W5J457|W5J457_ANODA	23.485	132	98	1	65	193	5157	5288	0.63	45.8
sp|Q8WZ42|TITIN_HUMAN	tr|W5J457|W5J457_ANODA	25.000	104	75	2	9759	9861	6975	7076	0.64	45.8
sp|Q8WZ42|TITIN_HUMAN	tr|W5J457|W5J457_ANODA	28.205	78	54	1	33502	33577	3142	3219	0.64	45.8
sp|Q8WZ42|TITIN_HUMAN	tr|W5J457|W5J457_ANODA	28.448	116	69	4	24550	24658	8	116	0.65	45.8
sp|Q8WZ42|TITIN_HUMAN	tr|W5J457|W5J457_ANODA	28.723	94	59	2	24167	24252	551	644	0.65	45.4
sp|Q8WZ42|TITIN_HUMAN	tr|W5J457|W5J457_ANODA	26.190	84	61	1	34264	34347	5903	5985	0.68	45.4
sp|Q8WZ42|TITIN_HUMAN	tr|W5J457|W5J457_ANODA	25.911	247	152	11	3298	3532	6548	6775	0.80	45.4
sp|Q8WZ42|TITIN_HUMAN	tr|W5J457|W5J457_ANODA	24.823	141	96	3	20195	20331	96	230	0.82	45.4
sp|Q8WZ42|TITIN_HUMAN	tr|W5J457|W5J457_ANODA	26.190	84	61	1	33495	33577	4024	4107	0.83	45.4
sp|Q8WZ42|TITIN_HUMAN	tr|W5J457|W5J457_ANODA	21.792	413	246	16	24375	24727	20	415	0.85	45.4
sp|Q8WZ42|TITIN_HUMAN	tr|W5J457|W5J457_ANODA	18.690	519	358	18	33677	34159	1163	1653	0.90	45.1
sp|Q8WZ42|TITIN_HUMAN	tr|W5J457|W5J457_ANODA	31.250	80	55	0	29989	30068	7931	8010	0.90	45.1
sp|Q8WZ42|TITIN_HUMAN	tr|W5J457|W5J457_ANODA	28.099	121	83	2	21967	22086	7893	8010	0.91	45.1
sp|Q8WZ42|TITIN_HUMAN	tr|W5J457|W5J457_ANODA	22.084	403	245	19	26060	26411	250	634	1.0	45.1
sp|Q8WZ42|TITIN_HUMAN	tr|W5J457|W5J457_ANODA	35.526	76	48	1	22393	22468	7922	7996	1.0	45.1
sp|Q8WZ42|TITIN_HUMAN	tr|W5J457|W5J457_ANODA	26.087	207	104	9	32508	32698	1377	1550	1.1	45.1
sp|Q8WZ42|TITIN_HUMAN	tr|W5J457|W5J457_ANODA	27.957	93	67	0	23064	23156	7906	7998	1.2	44.7
sp|Q8WZ42|TITIN_HUMAN	tr|W5J457|W5J457_ANODA	25.362	138	93	2	33257	33390	7598	7729	1.2	44.7
sp|Q8WZ42|TITIN_HUMAN	tr|W5J457|W5J457_ANODA	24.180	244	164	9	8	242	1462	1693	1.3	44.7
sp|Q8WZ42|TITIN_HUMAN	tr|W5J457|W5J457_ANODA	31.818	66	45	0	33502	33567	6601	6666	1.4	44.7
sp|Q8WZ42|TITIN_HUMAN	tr|W5J457|W5J457_ANODA	20.732	410	283	17	5147	5526	3142	3539	1.4	44.7
sp|Q8WZ42|TITIN_HUMAN	tr|W5J457|W5J457_ANODA	27.835	97	65	2	27802	27895	7916	8010	1.5	44.3
sp|Q8WZ42|TITIN_HUMAN	tr|W5J457|W5J457_ANODA	29.412	102	67	3	19125	19226	7914	8010	1.6	44.3
sp|Q8WZ42|TITIN_HUMAN	tr|W5J457|W5J457_ANODA	24.664	446	283	19	9051	9471	4577	4994	1.6	44.3
sp|Q8WZ42|TITIN_HUMAN	tr|W5J457|W5J457_ANODA	20.948	401	265	14	5515	5883	4026	4406	1.6	44.3
sp|Q8WZ42|TITIN_HUMAN	tr|W5J457|W5J457_ANODA	24.793	121	88	2	3592	3712	5473	5590	1.7	44.3
sp|Q8WZ42|TITIN_HUMAN	tr|W5J457|W5J457_ANODA	22.959	196	106	6	33678	33871	6620	6772	1.7	44.3
sp|Q8WZ42|TITIN_HUMAN	tr|W5J457|W5J457_ANODA	30.233	86	59	1	3627	3712	4318	4402	1.7	44.3
sp|Q8WZ42|TITIN_HUMAN	tr|W5J457|W5J457_ANODA	28.571	147	86	5	30622	30759	701	837	1.7	44.3
sp|Q8WZ42|TITIN_HUMAN	tr|W5J457|W5J457_ANODA	27.273	77	56	0	1471	1547	4031	4107	1.8	44.3
sp|Q8WZ42|TITIN_HUMAN	tr|W5J457|W5J457_ANODA	25.301	83	62	0	33495	33577	5507	5589	1.8	44.3
sp|Q8WZ42|TITIN_HUMAN	tr|W5J457|W5J457_ANODA	31.579	95	62	2	34060	34151	3422	3516	1.9	44.3
sp|Q8WZ42|TITIN_HUMAN	tr|W5J457|W5J457_ANODA	26.882	93	67	1	2076	2168	6585	6676	1.9	44.3
sp|Q8WZ42|TITIN_HUMAN	tr|W5J457|W5J457_ANODA	24.161	149	102	3	33730	33868	4847	4994	1.9	43.9
sp|Q8WZ42|TITIN_HUMAN	tr|W5J457|W5J457_ANODA	32.530	83	55	1	1465	1547	4618	4699	1.9	43.9
sp|Q8WZ42|TITIN_HUMAN	tr|W5J457|W5J457_ANODA	28.070	114	75	1	31438	31551	8011	8117	1.9	43.9
sp|Q8WZ42|TITIN_HUMAN	tr|W5J457|W5J457_ANODA	28.916	83	59	0	5238	5320	4323	4405	2.0	43.9
sp|Q8WZ42|TITIN_HUMAN	tr|W5J457|W5J457_ANODA	25.806	93	62	2	27803	27889	439	530	2.0	43.9
sp|Q8WZ42|TITIN_HUMAN	tr|W5J457|W5J457_ANODA	25.974	154	98	7	28842	28985	181	328	2.1	43.9
sp|Q8WZ42|TITIN_HUMAN	tr|W5J457|W5J457_ANODA	25.203	246	138	12	32502	32709	1123	1360	2.1	43.9
sp|Q8WZ42|TITIN_HUMAN	tr|W5J457|W5J457_ANODA	23.364	107	81	1	8034	8139	4895	5001	2.1	43.9
sp|Q8WZ42|TITIN_HUMAN	tr|W5J457|W5J457_ANODA	24.113	141	100	4	66	200	3975	4114	2.1	43.9
sp|Q8WZ42|TITIN_HUMAN	tr|W5J457|W5J457_ANODA	22.360	483	292	20	16706	17140	83	530	2.4	43.9
sp|Q8WZ42|TITIN_HUMAN	tr|W5J457|W5J457_ANODA	22.831	219	153	5	1444	1662	6580	6782	2.8	43.5
sp|Q8WZ42|TITIN_HUMAN	tr|W5J457|W5J457_ANODA	19.744	390	284	9	5514	5882	3433	3814	2.8	43.5
sp|Q8WZ42|TITIN_HUMAN	tr|W5J457|W5J457_ANODA	26.515	132	92	3	77	203	2207	2338	2.9	43.5
sp|Q8WZ42|TITIN_HUMAN	tr|W5J457|W5J457_ANODA	23.757	181	117	7	12770	12938	6980	7151	3.0	43.5
sp|Q8WZ42|TITIN_HUMAN	tr|W5J457|W5J457_ANODA	28.750	80	57	0	34072	34151	2844	2923	3.0	43.5
sp|Q8WZ42|TITIN_HUMAN	tr|W5J457|W5J457_ANODA	26.437	87	61	2	1461	1547	2839	2922	3.0	43.5
sp|Q8WZ42|TITIN_HUMAN	tr|W5J457|W5J457_ANODA	23.022	139	99	3	25199	25332	702	837	3.1	43.5
sp|Q8WZ42|TITIN_HUMAN	tr|W5J457|W5J457_ANODA	28.571	84	58	1	957	1040	7087	7168	3.1	43.5
sp|Q8WZ42|TITIN_HUMAN	tr|W5J457|W5J457_ANODA	26.852	108	72	2	3	104	4008	4114	3.2	43.5
sp|Q8WZ42|TITIN_HUMAN	tr|W5J457|W5J457_ANODA	28.125	96	68	1	7853	7947	4903	4998	3.3	43.1
sp|Q8WZ42|TITIN_HUMAN	tr|W5J457|W5J457_ANODA	34.615	78	49	2	19845	19920	1152	1229	3.6	43.1
sp|Q8WZ42|TITIN_HUMAN	tr|W5J457|W5J457_ANODA	34.211	76	44	2	18461	18532	1156	1229	3.7	43.1
sp|Q8WZ42|TITIN_HUMAN	tr|W5J457|W5J457_ANODA	25.610	82	61	0	33496	33577	4618	4699	3.8	43.1
sp|Q8WZ42|TITIN_HUMAN	tr|W5J457|W5J457_ANODA	32.468	77	51	1	13213	13288	6588	6664	4.0	43.1
sp|Q8WZ42|TITIN_HUMAN	tr|W5J457|W5J457_ANODA	32.468	77	48	2	1096	1171	4919	4992	4.1	43.1
sp|Q8WZ42|TITIN_HUMAN	tr|W5J457|W5J457_ANODA	27.559	127	81	4	23046	23162	192	317	4.2	43.1
sp|Q8WZ42|TITIN_HUMAN	tr|W5J457|W5J457_ANODA	25.984	127	84	2	19797	19913	191	317	4.4	42.7
sp|Q8WZ42|TITIN_HUMAN	tr|W5J457|W5J457_ANODA	28.000	75	52	1	34265	34339	5509	5581	4.4	42.7
sp|Q8WZ42|TITIN_HUMAN	tr|W5J457|W5J457_ANODA	27.632	76	55	0	947	1022	2837	2912	4.7	42.7
sp|Q8WZ42|TITIN_HUMAN	tr|W5J457|W5J457_ANODA	24.419	86	65	0	12	97	1945	2030	4.8	42.7
sp|Q8WZ42|TITIN_HUMAN	tr|W5J457|W5J457_ANODA	28.571	126	82	4	5788	5910	3127	3247	4.9	42.7
sp|Q8WZ42|TITIN_HUMAN	tr|W5J457|W5J457_ANODA	26.667	105	73	2	7015	7117	5509	5611	4.9	42.7
sp|Q8WZ42|TITIN_HUMAN	tr|W5J457|W5J457_ANODA	19.011	263	160	5	923	1178	521	737	5.1	42.7
sp|Q8WZ42|TITIN_HUMAN	tr|W5J457|W5J457_ANODA	27.632	76	55	0	33502	33577	4326	4401	5.2	42.7
sp|Q8WZ42|TITIN_HUMAN	tr|W5J457|W5J457_ANODA	30.612	98	64	2	24557	24651	7922	8018	5.2	42.7
sp|Q8WZ42|TITIN_HUMAN	tr|W5J457|W5J457_ANODA	27.586	87	62	1	947	1032	2242	2328	5.7	42.4
sp|Q8WZ42|TITIN_HUMAN	tr|W5J457|W5J457_ANODA	25.316	158	114	3	19063	19220	8061	8214	5.7	42.4
sp|Q8WZ42|TITIN_HUMAN	tr|W5J457|W5J457_ANODA	24.503	151	110	2	1499	1647	4551	4699	5.8	42.4
sp|Q8WZ42|TITIN_HUMAN	tr|W5J457|W5J457_ANODA	23.656	93	70	1	3237	3328	4607	4699	6.0	42.4
sp|Q8WZ42|TITIN_HUMAN	tr|W5J457|W5J457_ANODA	32.941	85	55	1	34265	34349	2842	2924	6.1	42.4
sp|Q8WZ42|TITIN_HUMAN	tr|W5J457|W5J457_ANODA	22.936	218	140	9	2768	2958	6934	7150	6.2	42.4
sp|Q8WZ42|TITIN_HUMAN	tr|W5J457|W5J457_ANODA	25.170	147	84	6	32678	32812	3975	4107	6.3	42.4
sp|Q8WZ42|TITIN_HUMAN	tr|W5J457|W5J457_ANODA	27.523	109	59	2	5	104	5198	5295	7.0	42.4
sp|Q8WZ42|TITIN_HUMAN	tr|W5J457|W5J457_ANODA	31.858	113	59	5	1074	1171	4290	4399	7.1	42.4
sp|Q8WZ42|TITIN_HUMAN	tr|W5J457|W5J457_ANODA	25.000	80	60	0	33301	33380	6587	6666	7.4	42.0
sp|Q8WZ42|TITIN_HUMAN	tr|W5J457|W5J457_ANODA	25.714	105	74	3	1461	1563	1945	2047	7.4	42.0
sp|Q8WZ42|TITIN_HUMAN	tr|W5J457|W5J457_ANODA	28.947	114	76	3	1461	1574	3431	3539	7.6	42.0
sp|Q8WZ42|TITIN_HUMAN	tr|W5J457|W5J457_ANODA	33.735	83	51	3	34072	34151	3139	3220	7.7	42.0
sp|Q8WZ42|TITIN_HUMAN	tr|W5J457|W5J457_ANODA	23.529	102	78	0	34050	34151	5188	5289	8.5	42.0
sp|Q8WZ42|TITIN_HUMAN	tr|W5J457|W5J457_ANODA	29.762	84	57	1	1080	1163	7638	7719	8.5	42.0
sp|Q8WZ42|TITIN_HUMAN	tr|W5J457|W5J457_ANODA	31.034	87	55	3	33785	33868	4023	4107	8.6	42.0
sp|Q8WZ42|TITIN_HUMAN	tr|W5J457|W5J457_ANODA	29.885	87	60	1	2073	2158	4011	4097	9.1	42.0
sp|Q8WZ42|TITIN_HUMAN	tr|W5J457|W5J457_ANODA	36.765	68	40	1	1855	1919	3142	3209	9.3	42.0
sp|Q8WZ42|TITIN_HUMAN	tr|W5J457|W5J457_ANODA	27.273	88	62	1	33785	33870	3134	3221	9.4	42.0
sp|Q8WZ42|TITIN_HUMAN	tr|W5J457|W5J457_ANODA	31.395	86	56	3	32719	32802	2234	2318	9.9	41.6
sp|Q8WZ42|TITIN_HUMAN	tr|W5J457|W5J457_ANODA	29.114	79	56	0	26337	26415	7932	8010	9.9	41.6
sp|Q8WZ42|TITIN_HUMAN	tr|A0A226N2A7|A0A226N2A7_CALSU	47.188	1636	784	11	5891	7475	1	1607	0.0	1529
sp|Q8WZ42|TITIN_HUMAN	tr|A0A226N2A7|A0A226N2A7_CALSU	40.486	1645	890	16	7770	9363	1	1607	0.0	1274
sp|Q8WZ42|TITIN_HUMAN	tr|A0A226N2A7|A0A226N2A7_CALSU	39.181	1636	902	14	5611	7187	1	1602	0.0	1171
sp|Q8WZ42|TITIN_HUMAN	tr|A0A226N2A7|A0A226N2A7_CALSU	37.454	1634	943	13	6739	8323	4	1607	0.0	1120
sp|Q8WZ42|TITIN_HUMAN	tr|A0A226N2A7|A0A226N2A7_CALSU	36.463	1640	960	10	7677	9267	1	1607	0.0	1095
sp|Q8WZ42|TITIN_HUMAN	tr|A0A226N2A7|A0A226N2A7_CALSU	34.578	1634	971	18	4677	6248	4	1601	0.0	1003
sp|Q8WZ42|TITIN_HUMAN	tr|A0A226N2A7|A0A226N2A7_CALSU	34.024	1640	985	17	6173	7753	1	1602	0.0	990
sp|Q8WZ42|TITIN_HUMAN	tr|A0A226N2A7|A0A226N2A7_CALSU	32.577	1630	1004	15	5049	6617	1	1596	0.0	924
sp|Q8WZ42|TITIN_HUMAN	tr|A0A226N2A7|A0A226N2A7_CALSU	33.170	1634	1002	14	4397	5972	6	1607	0.0	920
sp|Q8WZ42|TITIN_HUMAN	tr|A0A226N2A7|A0A226N2A7_CALSU	31.553	1629	1034	14	6268	7845	3	1601	0.0	896
sp|Q8WZ42|TITIN_HUMAN	tr|A0A226N2A7|A0A226N2A7_CALSU	31.611	1626	1022	13	4492	6058	6	1600	0.0	895
sp|Q8WZ42|TITIN_HUMAN	tr|A0A226N2A7|A0A226N2A7_CALSU	32.514	1627	1018	12	4768	6341	2	1601	0.0	894
sp|Q8WZ42|TITIN_HUMAN	tr|A0A226N2A7|A0A226N2A7_CALSU	32.563	1557	969	19	7956	9473	1	1515	0.0	860
sp|Q8WZ42|TITIN_HUMAN	tr|A0A226N2A7|A0A226N2A7_CALSU	31.390	1647	1033	18	7581	9170	1	1607	0.0	858
sp|Q8WZ42|TITIN_HUMAN	tr|A0A226N2A7|A0A226N2A7_CALSU	33.091	1514	931	15	4317	5777	115	1599	0.0	847
sp|Q8WZ42|TITIN_HUMAN	tr|A0A226N2A7|A0A226N2A7_CALSU	30.459	1635	1034	22	6087	7659	11	1604	0.0	829
sp|Q8WZ42|TITIN_HUMAN	tr|A0A226N2A7|A0A226N2A7_CALSU	29.820	1670	1050	22	7015	8611	1	1621	0.0	812
sp|Q8WZ42|TITIN_HUMAN	tr|A0A226N2A7|A0A226N2A7_CALSU	30.218	1648	1039	20	7868	9461	6	1596	0.0	806
sp|Q8WZ42|TITIN_HUMAN	tr|A0A226N2A7|A0A226N2A7_CALSU	30.140	1639	1052	17	4300	5879	3	1607	0.0	790
sp|Q8WZ42|TITIN_HUMAN	tr|A0A226N2A7|A0A226N2A7_CALSU	32.423	1465	893	15	4283	5686	173	1601	0.0	787
sp|Q8WZ42|TITIN_HUMAN	tr|A0A226N2A7|A0A226N2A7_CALSU	29.645	1663	1020	28	8249	9837	8	1594	0.0	724
sp|Q8WZ42|TITIN_HUMAN	tr|A0A226N2A7|A0A226N2A7_CALSU	29.315	1460	918	28	8428	9848	1	1385	1.21e-175	599
sp|Q8WZ42|TITIN_HUMAN	tr|A0A226N2A7|A0A226N2A7_CALSU	25.025	1011	665	22	8902	9884	6	951	3.94e-73	283
sp|Q8WZ42|TITIN_HUMAN	tr|A0A226N2A7|A0A226N2A7_CALSU	23.037	1719	1100	51	2091	3707	5	1602	3.22e-69	270
sp|Q8WZ42|TITIN_HUMAN	tr|A0A226N2A7|A0A226N2A7_CALSU	23.688	1486	957	48	2076	3436	83	1516	1.70e-66	261
sp|Q8WZ42|TITIN_HUMAN	tr|A0A226N2A7|A0A226N2A7_CALSU	22.969	1563	1009	49	2285	3711	10	1513	9.43e-61	242
sp|Q8WZ42|TITIN_HUMAN	tr|A0A226N2A7|A0A226N2A7_CALSU	22.713	1629	1071	56	12431	13915	10	1594	1.08e-55	226
sp|Q8WZ42|TITIN_HUMAN	tr|A0A226N2A7|A0A226N2A7_CALSU	22.547	1641	1080	62	12152	13647	4	1598	1.05e-54	223
sp|Q8WZ42|TITIN_HUMAN	tr|A0A226N2A7|A0A226N2A7_CALSU	22.727	1364	875	41	2454	3711	1	1291	1.99e-54	221
sp|Q8WZ42|TITIN_HUMAN	tr|A0A226N2A7|A0A226N2A7_CALSU	23.813	1474	901	54	2369	3711	5	1387	9.59e-53	216
sp|Q8WZ42|TITIN_HUMAN	tr|A0A226N2A7|A0A226N2A7_CALSU	21.941	1144	789	34	12962	14032	9	1121	1.04e-49	206
sp|Q8WZ42|TITIN_HUMAN	tr|A0A226N2A7|A0A226N2A7_CALSU	21.767	1562	1038	53	12607	14024	9	1530	2.05e-49	205
sp|Q8WZ42|TITIN_HUMAN	tr|A0A226N2A7|A0A226N2A7_CALSU	23.456	1441	939	57	12692	14016	6	1398	3.76e-47	197
sp|Q8WZ42|TITIN_HUMAN	tr|A0A226N2A7|A0A226N2A7_CALSU	22.928	1653	1039	67	12060	13548	6	1587	2.34e-45	192
sp|Q8WZ42|TITIN_HUMAN	tr|A0A226N2A7|A0A226N2A7_CALSU	22.186	1528	1018	55	12065	13462	104	1590	1.25e-44	189
sp|Q8WZ42|TITIN_HUMAN	tr|A0A226N2A7|A0A226N2A7_CALSU	21.452	1529	964	50	952	2352	188	1607	1.79e-43	186
sp|Q8WZ42|TITIN_HUMAN	tr|A0A226N2A7|A0A226N2A7_CALSU	20.983	1668	1058	56	1721	3218	10	1587	2.19e-37	166
sp|Q8WZ42|TITIN_HUMAN	tr|A0A226N2A7|A0A226N2A7_CALSU	26.263	594	358	16	3175	3730	21	572	1.64e-36	162
sp|Q8WZ42|TITIN_HUMAN	tr|A0A226N2A7|A0A226N2A7_CALSU	23.586	725	448	20	9186	9878	1	651	1.23e-35	160
sp|Q8WZ42|TITIN_HUMAN	tr|A0A226N2A7|A0A226N2A7_CALSU	22.231	1219	759	37	2651	3762	24	1160	2.40e-35	159
sp|Q8WZ42|TITIN_HUMAN	tr|A0A226N2A7|A0A226N2A7_CALSU	20.993	1510	944	57	13317	14707	8	1387	1.39e-32	150
sp|Q8WZ42|TITIN_HUMAN	tr|A0A226N2A7|A0A226N2A7_CALSU	20.884	996	538	25	942	1931	542	1293	3.37e-32	148
sp|Q8WZ42|TITIN_HUMAN	tr|A0A226N2A7|A0A226N2A7_CALSU	21.047	936	571	21	2816	3712	15	821	3.00e-31	145
sp|Q8WZ42|TITIN_HUMAN	tr|A0A226N2A7|A0A226N2A7_CALSU	22.222	954	647	31	12060	12930	651	1592	9.11e-29	137
sp|Q8WZ42|TITIN_HUMAN	tr|A0A226N2A7|A0A226N2A7_CALSU	21.929	985	576	31	1094	1945	4	928	1.36e-26	130
sp|Q8WZ42|TITIN_HUMAN	tr|A0A226N2A7|A0A226N2A7_CALSU	20.541	925	507	25	940	1786	824	1598	8.87e-25	124
sp|Q8WZ42|TITIN_HUMAN	tr|A0A226N2A7|A0A226N2A7_CALSU	23.134	536	312	13	942	1396	1105	1621	2.60e-19	106
sp|Q8WZ42|TITIN_HUMAN	tr|A0A226N2A7|A0A226N2A7_CALSU	25.895	363	217	9	1293	1653	1300	1612	3.58e-19	105
sp|Q8WZ42|TITIN_HUMAN	tr|A0A226N2A7|A0A226N2A7_CALSU	23.688	705	441	27	12031	12661	816	1497	2.34e-17	99.8
sp|Q8WZ42|TITIN_HUMAN	tr|A0A226N2A7|A0A226N2A7_CALSU	28.507	221	126	3	4	194	1296	1514	3.13e-15	92.8
sp|Q8WZ42|TITIN_HUMAN	tr|A0A226N2A7|A0A226N2A7_CALSU	30.244	205	139	2	2	205	1102	1303	1.16e-14	90.9
sp|Q8WZ42|TITIN_HUMAN	tr|A0A226N2A7|A0A226N2A7_CALSU	33.735	166	104	3	6	170	178	338	6.91e-13	85.1
sp|Q8WZ42|TITIN_HUMAN	tr|A0A226N2A7|A0A226N2A7_CALSU	29.255	188	125	4	1	186	538	719	1.72e-12	83.6
sp|Q8WZ42|TITIN_HUMAN	tr|A0A226N2A7|A0A226N2A7_CALSU	26.415	265	160	6	908	1171	1281	1511	2.14e-12	83.6
sp|Q8WZ42|TITIN_HUMAN	tr|A0A226N2A7|A0A226N2A7_CALSU	29.050	179	122	2	17	195	1435	1608	3.13e-12	82.8
sp|Q8WZ42|TITIN_HUMAN	tr|A0A226N2A7|A0A226N2A7_CALSU	28.571	189	130	2	6	194	827	1010	3.18e-12	82.8
sp|Q8WZ42|TITIN_HUMAN	tr|A0A226N2A7|A0A226N2A7_CALSU	31.073	177	117	2	18	194	4	175	9.71e-12	81.3
sp|Q8WZ42|TITIN_HUMAN	tr|A0A226N2A7|A0A226N2A7_CALSU	21.569	1173	721	48	18847	19926	555	1621	2.40e-11	80.1
sp|Q8WZ42|TITIN_HUMAN	tr|A0A226N2A7|A0A226N2A7_CALSU	28.947	190	129	3	6	194	85	269	6.05e-11	78.6
sp|Q8WZ42|TITIN_HUMAN	tr|A0A226N2A7|A0A226N2A7_CALSU	28.205	195	132	4	2	194	446	634	6.58e-11	78.6
sp|Q8WZ42|TITIN_HUMAN	tr|A0A226N2A7|A0A226N2A7_CALSU	27.368	190	136	1	6	195	1202	1389	4.07e-10	75.9
sp|Q8WZ42|TITIN_HUMAN	tr|A0A226N2A7|A0A226N2A7_CALSU	25.397	189	140	1	6	194	730	917	2.82e-09	73.2
sp|Q8WZ42|TITIN_HUMAN	tr|A0A226N2A7|A0A226N2A7_CALSU	22.642	424	278	15	18141	18545	541	933	5.91e-09	72.0
sp|Q8WZ42|TITIN_HUMAN	tr|A0A226N2A7|A0A226N2A7_CALSU	26.201	229	147	4	13	227	349	569	7.99e-09	71.6
sp|Q8WZ42|TITIN_HUMAN	tr|A0A226N2A7|A0A226N2A7_CALSU	23.810	462	311	15	19527	19970	539	977	1.12e-08	71.2
sp|Q8WZ42|TITIN_HUMAN	tr|A0A226N2A7|A0A226N2A7_CALSU	30.387	181	117	3	6	184	920	1093	1.39e-08	70.9
sp|Q8WZ42|TITIN_HUMAN	tr|A0A226N2A7|A0A226N2A7_CALSU	22.607	491	281	20	18818	19247	1093	1545	2.91e-08	69.7
sp|Q8WZ42|TITIN_HUMAN	tr|A0A226N2A7|A0A226N2A7_CALSU	27.368	190	110	3	6	195	272	433	1.07e-07	67.8
sp|Q8WZ42|TITIN_HUMAN	tr|A0A226N2A7|A0A226N2A7_CALSU	21.936	816	535	30	18453	19234	465	1212	4.60e-07	65.9
sp|Q8WZ42|TITIN_HUMAN	tr|A0A226N2A7|A0A226N2A7_CALSU	25.000	392	249	14	19557	19932	850	1212	2.28e-06	63.5
sp|Q8WZ42|TITIN_HUMAN	tr|A0A226N2A7|A0A226N2A7_CALSU	25.701	214	142	7	17632	17842	628	827	4.66e-06	62.4
sp|Q8WZ42|TITIN_HUMAN	tr|A0A226N2A7|A0A226N2A7_CALSU	21.868	846	528	34	22796	23590	187	950	6.40e-06	62.0
sp|Q8WZ42|TITIN_HUMAN	tr|A0A226N2A7|A0A226N2A7_CALSU	22.398	884	536	32	21659	22468	789	1596	9.42e-06	61.6
sp|Q8WZ42|TITIN_HUMAN	tr|A0A226N2A7|A0A226N2A7_CALSU	23.373	415	242	17	17459	17842	737	1106	4.80e-05	59.3
sp|Q8WZ42|TITIN_HUMAN	tr|A0A226N2A7|A0A226N2A7_CALSU	22.993	461	268	19	18101	18527	980	1387	0.001	54.7
sp|Q8WZ42|TITIN_HUMAN	tr|A0A226N2A7|A0A226N2A7_CALSU	22.080	548	335	23	18102	18612	885	1377	0.001	54.7
sp|Q8WZ42|TITIN_HUMAN	tr|A0A226N2A7|A0A226N2A7_CALSU	24.227	388	245	12	18160	18527	651	1009	0.003	53.1
sp|Q8WZ42|TITIN_HUMAN	tr|A0A226N2A7|A0A226N2A7_CALSU	30.120	83	58	0	14629	14711	1435	1517	0.006	52.4
sp|Q8WZ42|TITIN_HUMAN	tr|A0A226N2A7|A0A226N2A7_CALSU	37.079	89	56	0	20232	20320	1115	1203	0.007	52.0
sp|Q8WZ42|TITIN_HUMAN	tr|A0A226N2A7|A0A226N2A7_CALSU	21.750	400	257	14	21708	22081	548	917	0.007	52.0
sp|Q8WZ42|TITIN_HUMAN	tr|A0A226N2A7|A0A226N2A7_CALSU	31.132	106	70	2	20211	20316	818	920	0.020	50.4
sp|Q8WZ42|TITIN_HUMAN	tr|A0A226N2A7|A0A226N2A7_CALSU	35.135	74	48	0	20240	20313	359	432	0.022	50.4
sp|Q8WZ42|TITIN_HUMAN	tr|A0A226N2A7|A0A226N2A7_CALSU	21.739	437	246	17	17463	17839	1117	1517	0.032	49.7
sp|Q8WZ42|TITIN_HUMAN	tr|A0A226N2A7|A0A226N2A7_CALSU	29.268	164	101	5	16995	17156	1157	1307	0.047	49.3
sp|Q8WZ42|TITIN_HUMAN	tr|A0A226N2A7|A0A226N2A7_CALSU	20.720	1250	784	46	20632	21806	190	1307	0.061	48.9
sp|Q8WZ42|TITIN_HUMAN	tr|A0A226N2A7|A0A226N2A7_CALSU	22.174	230	132	4	942	1171	84	266	0.074	48.5
sp|Q8WZ42|TITIN_HUMAN	tr|A0A226N2A7|A0A226N2A7_CALSU	21.136	880	514	35	20626	21421	549	1332	0.074	48.5
sp|Q8WZ42|TITIN_HUMAN	tr|A0A226N2A7|A0A226N2A7_CALSU	19.641	835	547	28	18442	19231	548	1303	0.084	48.5
sp|Q8WZ42|TITIN_HUMAN	tr|A0A226N2A7|A0A226N2A7_CALSU	22.941	170	118	4	15324	15487	1434	1596	0.091	48.1
sp|Q8WZ42|TITIN_HUMAN	tr|A0A226N2A7|A0A226N2A7_CALSU	30.303	99	65	2	18141	18237	1421	1517	0.100	48.1
sp|Q8WZ42|TITIN_HUMAN	tr|A0A226N2A7|A0A226N2A7_CALSU	23.016	378	258	11	14347	14715	475	828	0.11	48.1
sp|Q8WZ42|TITIN_HUMAN	tr|A0A226N2A7|A0A226N2A7_CALSU	31.405	121	77	2	22393	22508	548	667	0.15	47.8
sp|Q8WZ42|TITIN_HUMAN	tr|A0A226N2A7|A0A226N2A7_CALSU	28.906	128	84	2	14611	14733	1008	1133	0.17	47.4
sp|Q8WZ42|TITIN_HUMAN	tr|A0A226N2A7|A0A226N2A7_CALSU	21.716	373	235	15	15299	15649	625	962	0.18	47.4
sp|Q8WZ42|TITIN_HUMAN	tr|A0A226N2A7|A0A226N2A7_CALSU	22.917	192	129	5	20229	20412	1430	1610	0.18	47.4
sp|Q8WZ42|TITIN_HUMAN	tr|A0A226N2A7|A0A226N2A7_CALSU	31.111	90	61	1	20232	20320	739	828	0.22	47.0
sp|Q8WZ42|TITIN_HUMAN	tr|A0A226N2A7|A0A226N2A7_CALSU	21.446	401	224	10	20635	21023	1216	1537	0.27	46.6
sp|Q8WZ42|TITIN_HUMAN	tr|A0A226N2A7|A0A226N2A7_CALSU	23.358	411	269	15	18141	18535	448	828	0.36	46.2
sp|Q8WZ42|TITIN_HUMAN	tr|A0A226N2A7|A0A226N2A7_CALSU	24.540	163	111	3	15289	15442	1276	1435	0.37	46.2
sp|Q8WZ42|TITIN_HUMAN	tr|A0A226N2A7|A0A226N2A7_CALSU	28.926	121	79	2	14622	14736	548	667	0.42	46.2
sp|Q8WZ42|TITIN_HUMAN	tr|A0A226N2A7|A0A226N2A7_CALSU	36.364	66	42	0	22403	22468	6	71	0.77	45.4
sp|Q8WZ42|TITIN_HUMAN	tr|A0A226N2A7|A0A226N2A7_CALSU	21.854	151	97	3	15257	15406	304	434	0.98	45.1
sp|Q8WZ42|TITIN_HUMAN	tr|A0A226N2A7|A0A226N2A7_CALSU	27.711	83	60	0	20234	20316	1024	1106	1.2	44.7
sp|Q8WZ42|TITIN_HUMAN	tr|A0A226N2A7|A0A226N2A7_CALSU	22.078	154	119	1	22330	22482	577	730	1.2	44.7
sp|Q8WZ42|TITIN_HUMAN	tr|A0A226N2A7|A0A226N2A7_CALSU	29.293	99	66	2	20219	20316	177	272	1.5	44.3
sp|Q8WZ42|TITIN_HUMAN	tr|A0A226N2A7|A0A226N2A7_CALSU	23.952	167	119	4	17678	17843	1140	1299	1.5	44.3
sp|Q8WZ42|TITIN_HUMAN	tr|A0A226N2A7|A0A226N2A7_CALSU	29.630	81	57	0	20232	20312	929	1009	1.7	43.9
sp|Q8WZ42|TITIN_HUMAN	tr|A0A226N2A7|A0A226N2A7_CALSU	32.500	80	54	0	20237	20316	6	85	1.8	43.9
sp|Q8WZ42|TITIN_HUMAN	tr|A0A226N2A7|A0A226N2A7_CALSU	25.833	120	84	1	15316	15430	181	300	2.5	43.5
sp|Q8WZ42|TITIN_HUMAN	tr|A0A226N2A7|A0A226N2A7_CALSU	20.677	532	333	19	18136	18612	1099	1596	2.6	43.5
sp|Q8WZ42|TITIN_HUMAN	tr|A0A226N2A7|A0A226N2A7_CALSU	21.814	408	259	14	16748	17140	554	916	2.7	43.5
sp|Q8WZ42|TITIN_HUMAN	tr|A0A226N2A7|A0A226N2A7_CALSU	22.750	400	232	17	16790	17165	1057	1403	4.5	42.7
sp|Q8WZ42|TITIN_HUMAN	tr|A0A226N2A7|A0A226N2A7_CALSU	30.909	110	70	3	22403	22507	841	949	5.3	42.4
sp|Q8WZ42|TITIN_HUMAN	tr|A0A226N2A7|A0A226N2A7_CALSU	22.013	795	493	35	21330	22073	660	1378	5.4	42.4
sp|Q8WZ42|TITIN_HUMAN	tr|A0A226N2A7|A0A226N2A7_CALSU	28.571	91	63	1	20237	20327	651	739	7.0	42.0
sp|Q8WZ42|TITIN_HUMAN	tr|A0A226N2A7|A0A226N2A7_CALSU	28.713	101	68	2	18844	18942	187	285	8.9	41.6
sp|Q8WZ42|TITIN_HUMAN	tr|I3M8I4|I3M8I4_ICTTR	88.332	917	78	3	33463	34350	1	917	0.0	1525
sp|Q8WZ42|TITIN_HUMAN	tr|I3M8I4|I3M8I4_ICTTR	24.752	303	197	4	33297	33578	623	915	1.45e-09	73.9
sp|Q8WZ42|TITIN_HUMAN	tr|I3M8I4|I3M8I4_ICTTR	23.881	402	226	17	28216	28581	362	719	1.54e-08	70.5
sp|Q8WZ42|TITIN_HUMAN	tr|I3M8I4|I3M8I4_ICTTR	24.500	200	143	4	31465	31659	533	729	2.83e-08	69.7
sp|Q8WZ42|TITIN_HUMAN	tr|I3M8I4|I3M8I4_ICTTR	36.957	92	58	0	31460	31551	345	436	1.43e-07	67.4
sp|Q8WZ42|TITIN_HUMAN	tr|I3M8I4|I3M8I4_ICTTR	27.879	165	110	4	32648	32812	561	716	4.28e-07	65.9
sp|Q8WZ42|TITIN_HUMAN	tr|I3M8I4|I3M8I4_ICTTR	22.689	238	141	5	32512	32709	200	434	1.89e-06	63.5
sp|Q8WZ42|TITIN_HUMAN	tr|I3M8I4|I3M8I4_ICTTR	26.615	387	225	14	23888	24247	363	717	1.80e-05	60.5
sp|Q8WZ42|TITIN_HUMAN	tr|I3M8I4|I3M8I4_ICTTR	24.211	190	117	3	32520	32709	554	716	1.08e-04	57.8
sp|Q8WZ42|TITIN_HUMAN	tr|I3M8I4|I3M8I4_ICTTR	20.802	399	252	14	24969	25336	362	727	1.77e-04	57.0
sp|Q8WZ42|TITIN_HUMAN	tr|I3M8I4|I3M8I4_ICTTR	31.325	83	53	2	31969	32048	836	917	3.90e-04	55.8
sp|Q8WZ42|TITIN_HUMAN	tr|I3M8I4|I3M8I4_ICTTR	32.258	93	60	1	24155	24244	820	912	4.18e-04	55.8
sp|Q8WZ42|TITIN_HUMAN	tr|I3M8I4|I3M8I4_ICTTR	28.000	100	72	0	23066	23165	618	717	4.94e-04	55.5
sp|Q8WZ42|TITIN_HUMAN	tr|I3M8I4|I3M8I4_ICTTR	27.826	115	80	1	23459	23573	618	729	8.34e-04	54.7
sp|Q8WZ42|TITIN_HUMAN	tr|I3M8I4|I3M8I4_ICTTR	24.157	178	115	6	27733	27890	540	717	0.001	54.3
sp|Q8WZ42|TITIN_HUMAN	tr|I3M8I4|I3M8I4_ICTTR	27.174	92	64	1	23469	23560	27	115	0.001	54.3
sp|Q8WZ42|TITIN_HUMAN	tr|I3M8I4|I3M8I4_ICTTR	34.615	104	65	3	31846	31948	335	436	0.002	53.9
sp|Q8WZ42|TITIN_HUMAN	tr|I3M8I4|I3M8I4_ICTTR	33.333	81	50	2	31570	31647	836	915	0.002	53.9
sp|Q8WZ42|TITIN_HUMAN	tr|I3M8I4|I3M8I4_ICTTR	34.524	84	52	1	26726	26806	831	914	0.002	53.5
sp|Q8WZ42|TITIN_HUMAN	tr|I3M8I4|I3M8I4_ICTTR	31.633	98	62	1	24147	24244	340	432	0.002	53.5
sp|Q8WZ42|TITIN_HUMAN	tr|I3M8I4|I3M8I4_ICTTR	34.524	84	52	1	24562	24642	831	914	0.003	53.1
sp|Q8WZ42|TITIN_HUMAN	tr|I3M8I4|I3M8I4_ICTTR	29.762	84	57	1	25644	25725	831	914	0.004	52.8
sp|Q8WZ42|TITIN_HUMAN	tr|I3M8I4|I3M8I4_ICTTR	32.927	82	52	1	24551	24632	27	105	0.005	52.4
sp|Q8WZ42|TITIN_HUMAN	tr|I3M8I4|I3M8I4_ICTTR	28.037	107	73	1	31444	31550	14	116	0.014	50.8
sp|Q8WZ42|TITIN_HUMAN	tr|I3M8I4|I3M8I4_ICTTR	31.183	93	61	1	23073	23162	820	912	0.014	50.8
sp|Q8WZ42|TITIN_HUMAN	tr|I3M8I4|I3M8I4_ICTTR	31.646	79	51	1	27814	27889	836	914	0.017	50.4
sp|Q8WZ42|TITIN_HUMAN	tr|I3M8I4|I3M8I4_ICTTR	31.959	97	60	2	23467	23560	821	914	0.025	50.1
sp|Q8WZ42|TITIN_HUMAN	tr|I3M8I4|I3M8I4_ICTTR	20.000	300	172	6	32597	32839	14	302	0.029	49.7
sp|Q8WZ42|TITIN_HUMAN	tr|I3M8I4|I3M8I4_ICTTR	32.143	84	52	2	23879	23957	831	914	0.12	47.8
sp|Q8WZ42|TITIN_HUMAN	tr|I3M8I4|I3M8I4_ICTTR	31.081	74	50	1	32743	32816	366	438	0.12	47.8
sp|Q8WZ42|TITIN_HUMAN	tr|I3M8I4|I3M8I4_ICTTR	32.222	90	57	2	28203	28289	826	914	0.14	47.8
sp|Q8WZ42|TITIN_HUMAN	tr|I3M8I4|I3M8I4_ICTTR	30.864	81	56	0	30676	30756	637	717	0.17	47.4
sp|Q8WZ42|TITIN_HUMAN	tr|I3M8I4|I3M8I4_ICTTR	27.193	114	73	3	28868	28976	807	915	0.19	47.0
sp|Q8WZ42|TITIN_HUMAN	tr|I3M8I4|I3M8I4_ICTTR	34.091	88	45	2	24961	25039	831	914	0.20	47.0
sp|Q8WZ42|TITIN_HUMAN	tr|I3M8I4|I3M8I4_ICTTR	29.885	87	61	0	26318	26404	341	427	0.23	47.0
sp|Q8WZ42|TITIN_HUMAN	tr|I3M8I4|I3M8I4_ICTTR	32.143	84	52	1	30383	30461	831	914	0.28	46.6
sp|Q8WZ42|TITIN_HUMAN	tr|I3M8I4|I3M8I4_ICTTR	31.633	98	57	3	26031	26122	821	914	0.35	46.2
sp|Q8WZ42|TITIN_HUMAN	tr|I3M8I4|I3M8I4_ICTTR	23.429	175	115	5	29910	30065	543	717	0.44	45.8
sp|Q8WZ42|TITIN_HUMAN	tr|I3M8I4|I3M8I4_ICTTR	26.829	82	55	1	27125	27201	833	914	0.82	45.1
sp|Q8WZ42|TITIN_HUMAN	tr|I3M8I4|I3M8I4_ICTTR	28.916	83	57	1	30381	30461	33	115	0.84	45.1
sp|Q8WZ42|TITIN_HUMAN	tr|I3M8I4|I3M8I4_ICTTR	27.273	66	45	1	32526	32588	852	917	1.1	44.7
sp|Q8WZ42|TITIN_HUMAN	tr|I3M8I4|I3M8I4_ICTTR	28.571	84	57	1	29584	29664	831	914	1.2	44.7
sp|Q8WZ42|TITIN_HUMAN	tr|I3M8I4|I3M8I4_ICTTR	22.525	404	245	13	27133	27506	364	729	1.4	44.3
sp|Q8WZ42|TITIN_HUMAN	tr|I3M8I4|I3M8I4_ICTTR	32.292	96	60	2	23880	23970	637	732	1.5	44.3
sp|Q8WZ42|TITIN_HUMAN	tr|I3M8I4|I3M8I4_ICTTR	25.243	103	74	1	24541	24643	618	717	1.6	43.9
sp|Q8WZ42|TITIN_HUMAN	tr|I3M8I4|I3M8I4_ICTTR	30.380	79	50	1	29299	29372	836	914	1.9	43.9
sp|Q8WZ42|TITIN_HUMAN	tr|I3M8I4|I3M8I4_ICTTR	26.582	79	58	0	28897	28975	638	716	2.2	43.5
sp|Q8WZ42|TITIN_HUMAN	tr|I3M8I4|I3M8I4_ICTTR	26.829	82	60	0	28895	28976	35	116	3.4	43.1
sp|Q8WZ42|TITIN_HUMAN	tr|I3M8I4|I3M8I4_ICTTR	28.049	82	58	1	25644	25725	35	115	4.7	42.4
sp|Q8WZ42|TITIN_HUMAN	tr|I3M8I4|I3M8I4_ICTTR	27.660	94	64	2	31854	31946	626	716	5.8	42.4
sp|Q8WZ42|TITIN_HUMAN	tr|I3M8I4|I3M8I4_ICTTR	26.582	79	58	0	32631	32709	836	914	6.1	42.4
sp|Q8WZ42|TITIN_HUMAN	tr|I3M8I4|I3M8I4_ICTTR	30.208	96	62	2	28903	28995	364	457	8.2	41.6
sp|Q8WZ42|TITIN_HUMAN	tr|I3M8I4|I3M8I4_ICTTR	31.250	80	53	1	27125	27202	638	717	8.8	41.6
sp|Q8WZ42|TITIN_HUMAN	tr|H9J4V7|H9J4V7_BOMMO	28.803	4760	2926	131	26124	30659	1625	6145	0.0	1509
sp|Q8WZ42|TITIN_HUMAN	tr|H9J4V7|H9J4V7_BOMMO	31.294	2713	1625	71	16938	19554	3607	6176	0.0	1081
sp|Q8WZ42|TITIN_HUMAN	tr|H9J4V7|H9J4V7_BOMMO	32.564	2383	1481	45	18590	20915	3843	6156	0.0	1077
sp|Q8WZ42|TITIN_HUMAN	tr|H9J4V7|H9J4V7_BOMMO	31.215	2345	1521	45	29447	31751	3856	6148	0.0	1042
sp|Q8WZ42|TITIN_HUMAN	tr|H9J4V7|H9J4V7_BOMMO	31.436	2354	1472	55	25107	27387	3851	6135	0.0	1010
sp|Q8WZ42|TITIN_HUMAN	tr|H9J4V7|H9J4V7_BOMMO	32.041	2347	1418	61	20817	23072	3886	6146	0.0	1005
sp|Q8WZ42|TITIN_HUMAN	tr|H9J4V7|H9J4V7_BOMMO	32.824	2355	1384	55	14053	16342	3560	5781	0.0	998
sp|Q8WZ42|TITIN_HUMAN	tr|H9J4V7|H9J4V7_BOMMO	31.860	2376	1445	57	24717	27005	3855	6143	0.0	993
sp|Q8WZ42|TITIN_HUMAN	tr|H9J4V7|H9J4V7_BOMMO	31.689	2351	1420	57	21499	23754	3879	6138	0.0	991
sp|Q8WZ42|TITIN_HUMAN	tr|H9J4V7|H9J4V7_BOMMO	30.635	2582	1571	62	14533	17046	3330	5759	0.0	976
sp|Q8WZ42|TITIN_HUMAN	tr|H9J4V7|H9J4V7_BOMMO	30.792	2361	1519	47	26207	28508	3864	6168	0.0	972
sp|Q8WZ42|TITIN_HUMAN	tr|H9J4V7|H9J4V7_BOMMO	34.694	1960	1170	42	16526	18445	3879	5768	0.0	964
sp|Q8WZ42|TITIN_HUMAN	tr|H9J4V7|H9J4V7_BOMMO	32.502	2046	1257	41	22158	24141	4150	6133	0.0	964
sp|Q8WZ42|TITIN_HUMAN	tr|H9J4V7|H9J4V7_BOMMO	31.099	2357	1455	56	19723	21992	3876	6150	0.0	959
sp|Q8WZ42|TITIN_HUMAN	tr|H9J4V7|H9J4V7_BOMMO	32.451	2003	1270	34	23265	25223	4170	6133	0.0	959
sp|Q8WZ42|TITIN_HUMAN	tr|H9J4V7|H9J4V7_BOMMO	26.825	3918	2372	116	22582	26317	668	4272	0.0	950
sp|Q8WZ42|TITIN_HUMAN	tr|H9J4V7|H9J4V7_BOMMO	33.523	1936	1184	38	17939	19827	3879	5758	0.0	946
sp|Q8WZ42|TITIN_HUMAN	tr|H9J4V7|H9J4V7_BOMMO	28.337	3349	1979	108	19916	23057	2215	5349	0.0	917
sp|Q8WZ42|TITIN_HUMAN	tr|H9J4V7|H9J4V7_BOMMO	31.462	1888	1185	34	30859	32703	4871	6692	0.0	917
sp|Q8WZ42|TITIN_HUMAN	tr|H9J4V7|H9J4V7_BOMMO	26.976	3251	1991	100	18893	21963	632	3679	0.0	771
sp|Q8WZ42|TITIN_HUMAN	tr|H9J4V7|H9J4V7_BOMMO	27.512	2926	1796	89	29374	32147	1921	4673	0.0	755
sp|Q8WZ42|TITIN_HUMAN	tr|H9J4V7|H9J4V7_BOMMO	27.848	2765	1649	82	17509	20114	634	3211	0.0	754
sp|Q8WZ42|TITIN_HUMAN	tr|H9J4V7|H9J4V7_BOMMO	26.751	3256	1950	104	27993	31045	668	3691	0.0	737
sp|Q8WZ42|TITIN_HUMAN	tr|H9J4V7|H9J4V7_BOMMO	27.141	3047	1835	101	22066	24930	2505	5348	0.0	716
sp|Q8WZ42|TITIN_HUMAN	tr|H9J4V7|H9J4V7_BOMMO	26.907	2713	1641	79	24746	27292	668	3204	0.0	693
sp|Q8WZ42|TITIN_HUMAN	tr|H9J4V7|H9J4V7_BOMMO	26.419	3278	1948	112	16240	19309	2432	5453	0.0	685
sp|Q8WZ42|TITIN_HUMAN	tr|H9J4V7|H9J4V7_BOMMO	35.438	1188	731	21	13853	15020	4305	5476	1.15e-180	641
sp|Q8WZ42|TITIN_HUMAN	tr|H9J4V7|H9J4V7_BOMMO	27.217	2120	1303	54	29346	31358	638	2624	3.46e-169	603
sp|Q8WZ42|TITIN_HUMAN	tr|H9J4V7|H9J4V7_BOMMO	30.188	2024	1205	67	14767	16719	2375	4261	1.16e-168	602
sp|Q8WZ42|TITIN_HUMAN	tr|H9J4V7|H9J4V7_BOMMO	29.875	1995	1219	62	14781	16707	1797	3679	1.50e-168	601
sp|Q8WZ42|TITIN_HUMAN	tr|H9J4V7|H9J4V7_BOMMO	27.350	2106	1280	58	22849	24835	638	2612	4.22e-166	593
sp|Q8WZ42|TITIN_HUMAN	tr|H9J4V7|H9J4V7_BOMMO	30.201	1692	999	47	17223	18833	2389	3979	2.93e-160	574
sp|Q8WZ42|TITIN_HUMAN	tr|H9J4V7|H9J4V7_BOMMO	36.014	1119	677	18	14116	15212	1819	2920	9.44e-160	572
sp|Q8WZ42|TITIN_HUMAN	tr|H9J4V7|H9J4V7_BOMMO	28.414	1999	1190	61	16142	18034	1051	2914	1.57e-157	565
sp|Q8WZ42|TITIN_HUMAN	tr|H9J4V7|H9J4V7_BOMMO	27.708	2068	1299	55	30163	32143	661	2619	1.33e-153	551
sp|Q8WZ42|TITIN_HUMAN	tr|H9J4V7|H9J4V7_BOMMO	29.030	1681	996	43	18538	20120	1339	2920	3.50e-152	547
sp|Q8WZ42|TITIN_HUMAN	tr|H9J4V7|H9J4V7_BOMMO	27.574	1991	1195	61	20711	22570	1330	3204	4.04e-152	547
sp|Q8WZ42|TITIN_HUMAN	tr|H9J4V7|H9J4V7_BOMMO	28.418	1858	1155	58	25331	27111	2220	3979	2.80e-150	541
sp|Q8WZ42|TITIN_HUMAN	tr|H9J4V7|H9J4V7_BOMMO	28.067	1671	1051	40	22539	24129	2080	3679	2.40e-141	511
sp|Q8WZ42|TITIN_HUMAN	tr|H9J4V7|H9J4V7_BOMMO	27.945	1596	1005	38	13663	15201	209	1716	3.57e-140	507
sp|Q8WZ42|TITIN_HUMAN	tr|H9J4V7|H9J4V7_BOMMO	27.962	1688	1029	44	15414	17039	4581	6143	1.59e-137	498
sp|Q8WZ42|TITIN_HUMAN	tr|H9J4V7|H9J4V7_BOMMO	26.477	2572	1466	93	13925	16308	2622	4956	3.09e-137	497
sp|Q8WZ42|TITIN_HUMAN	tr|H9J4V7|H9J4V7_BOMMO	27.386	2012	1198	58	17834	19726	2213	4080	7.64e-136	493
sp|Q8WZ42|TITIN_HUMAN	tr|H9J4V7|H9J4V7_BOMMO	34.203	1111	680	20	14113	15201	1227	2308	2.74e-134	488
sp|Q8WZ42|TITIN_HUMAN	tr|H9J4V7|H9J4V7_BOMMO	28.068	1703	1044	47	22258	23868	1504	3117	8.04e-134	486
sp|Q8WZ42|TITIN_HUMAN	tr|H9J4V7|H9J4V7_BOMMO	28.638	1711	1036	56	15786	17421	2079	3679	1.38e-133	485
sp|Q8WZ42|TITIN_HUMAN	tr|H9J4V7|H9J4V7_BOMMO	26.537	1692	1060	49	22063	23662	4546	6146	7.84e-132	479
sp|Q8WZ42|TITIN_HUMAN	tr|H9J4V7|H9J4V7_BOMMO	31.853	1171	725	26	14767	15918	1191	2307	2.15e-126	461
sp|Q8WZ42|TITIN_HUMAN	tr|H9J4V7|H9J4V7_BOMMO	31.454	1135	689	21	14089	15200	944	2012	1.23e-123	452
sp|Q8WZ42|TITIN_HUMAN	tr|H9J4V7|H9J4V7_BOMMO	27.903	1645	991	53	18629	20195	666	2193	6.97e-120	440
sp|Q8WZ42|TITIN_HUMAN	tr|H9J4V7|H9J4V7_BOMMO	31.436	1142	666	35	14810	15923	668	1720	5.97e-119	437
sp|Q8WZ42|TITIN_HUMAN	tr|H9J4V7|H9J4V7_BOMMO	31.347	1158	679	29	18999	20114	2991	4074	9.86e-119	436
sp|Q8WZ42|TITIN_HUMAN	tr|H9J4V7|H9J4V7_BOMMO	27.408	1682	1006	48	17240	18833	664	2218	4.31e-117	431
sp|Q8WZ42|TITIN_HUMAN	tr|H9J4V7|H9J4V7_BOMMO	33.257	872	534	16	17215	18065	1797	2641	5.23e-117	430
sp|Q8WZ42|TITIN_HUMAN	tr|H9J4V7|H9J4V7_BOMMO	29.645	1184	701	25	18333	19456	3311	4422	3.12e-116	428
sp|Q8WZ42|TITIN_HUMAN	tr|H9J4V7|H9J4V7_BOMMO	27.923	1497	900	39	13900	15308	4738	6143	2.23e-115	425
sp|Q8WZ42|TITIN_HUMAN	tr|H9J4V7|H9J4V7_BOMMO	28.914	1335	826	35	26908	28196	666	1923	6.15e-114	420
sp|Q8WZ42|TITIN_HUMAN	tr|H9J4V7|H9J4V7_BOMMO	29.440	1250	764	35	14708	15920	4968	6136	3.67e-109	404
sp|Q8WZ42|TITIN_HUMAN	tr|H9J4V7|H9J4V7_BOMMO	26.182	1650	1031	49	22295	23867	679	2218	1.97e-108	402
sp|Q8WZ42|TITIN_HUMAN	tr|H9J4V7|H9J4V7_BOMMO	33.100	858	536	18	22529	23363	1471	2313	1.84e-104	389
sp|Q8WZ42|TITIN_HUMAN	tr|H9J4V7|H9J4V7_BOMMO	26.362	2056	1235	70	13691	15608	904	2818	1.87e-104	389
sp|Q8WZ42|TITIN_HUMAN	tr|H9J4V7|H9J4V7_BOMMO	32.845	819	510	16	25801	26610	3288	4075	9.16e-102	380
sp|Q8WZ42|TITIN_HUMAN	tr|H9J4V7|H9J4V7_BOMMO	33.333	792	501	17	21499	22273	1229	2010	3.56e-98	368
sp|Q8WZ42|TITIN_HUMAN	tr|H9J4V7|H9J4V7_BOMMO	27.545	1169	718	31	25490	26609	633	1721	5.22e-96	360
sp|Q8WZ42|TITIN_HUMAN	tr|H9J4V7|H9J4V7_BOMMO	29.220	1167	741	33	26175	27296	1184	2310	4.25e-95	358
sp|Q8WZ42|TITIN_HUMAN	tr|H9J4V7|H9J4V7_BOMMO	29.676	1112	675	34	21499	22570	967	2011	4.90e-95	357
sp|Q8WZ42|TITIN_HUMAN	tr|H9J4V7|H9J4V7_BOMMO	27.743	1294	778	36	16497	17740	943	2129	1.14e-93	353
sp|Q8WZ42|TITIN_HUMAN	tr|H9J4V7|H9J4V7_BOMMO	26.560	1378	829	41	26470	27773	927	2195	1.07e-92	350
sp|Q8WZ42|TITIN_HUMAN	tr|H9J4V7|H9J4V7_BOMMO	26.926	1259	748	36	14415	15596	4974	6137	3.83e-92	348
sp|Q8WZ42|TITIN_HUMAN	tr|H9J4V7|H9J4V7_BOMMO	31.312	808	499	15	29066	29858	656	1422	6.43e-92	347
sp|Q8WZ42|TITIN_HUMAN	tr|H9J4V7|H9J4V7_BOMMO	30.979	878	528	26	15774	16618	1178	2010	1.81e-89	339
sp|Q8WZ42|TITIN_HUMAN	tr|H9J4V7|H9J4V7_BOMMO	32.143	812	509	23	15830	16625	1527	2312	1.03e-88	337
sp|Q8WZ42|TITIN_HUMAN	tr|H9J4V7|H9J4V7_BOMMO	26.316	1425	818	43	21758	23077	631	1928	1.07e-87	333
sp|Q8WZ42|TITIN_HUMAN	tr|H9J4V7|H9J4V7_BOMMO	25.544	1425	883	40	27127	28474	585	1908	1.87e-87	332
sp|Q8WZ42|TITIN_HUMAN	tr|H9J4V7|H9J4V7_BOMMO	27.076	1481	838	55	15328	16722	586	1910	6.33e-87	330
sp|Q8WZ42|TITIN_HUMAN	tr|H9J4V7|H9J4V7_BOMMO	28.752	1026	646	33	31155	32138	3979	4961	6.49e-87	330
sp|Q8WZ42|TITIN_HUMAN	tr|H9J4V7|H9J4V7_BOMMO	27.273	1166	714	33	27287	28386	1215	2312	2.89e-82	315
sp|Q8WZ42|TITIN_HUMAN	tr|H9J4V7|H9J4V7_BOMMO	27.937	1081	634	30	30428	31453	631	1621	3.20e-82	315
sp|Q8WZ42|TITIN_HUMAN	tr|H9J4V7|H9J4V7_BOMMO	30.000	830	547	17	27965	28778	1206	2017	4.28e-82	315
sp|Q8WZ42|TITIN_HUMAN	tr|H9J4V7|H9J4V7_BOMMO	30.351	883	518	23	22146	22979	2086	2920	1.06e-79	306
sp|Q8WZ42|TITIN_HUMAN	tr|H9J4V7|H9J4V7_BOMMO	30.405	865	509	24	16494	17343	641	1427	1.64e-77	299
sp|Q8WZ42|TITIN_HUMAN	tr|H9J4V7|H9J4V7_BOMMO	26.529	1063	649	26	26096	27105	638	1621	1.86e-77	299
sp|Q8WZ42|TITIN_HUMAN	tr|H9J4V7|H9J4V7_BOMMO	28.910	927	582	24	31253	32137	4170	5061	1.08e-76	296
sp|Q8WZ42|TITIN_HUMAN	tr|H9J4V7|H9J4V7_BOMMO	25.849	1060	641	26	23931	24932	638	1610	5.91e-74	288
sp|Q8WZ42|TITIN_HUMAN	tr|H9J4V7|H9J4V7_BOMMO	26.355	941	606	21	19224	20122	5267	6162	3.45e-73	285
sp|Q8WZ42|TITIN_HUMAN	tr|H9J4V7|H9J4V7_BOMMO	34.349	591	345	15	22135	22707	1477	2042	1.28e-71	280
sp|Q8WZ42|TITIN_HUMAN	tr|H9J4V7|H9J4V7_BOMMO	26.742	976	599	26	15383	16314	5237	6140	1.72e-69	273
sp|Q8WZ42|TITIN_HUMAN	tr|H9J4V7|H9J4V7_BOMMO	26.632	950	618	26	18929	19847	5267	6168	4.08e-68	268
sp|Q8WZ42|TITIN_HUMAN	tr|H9J4V7|H9J4V7_BOMMO	32.331	532	308	11	18201	18720	632	1123	5.99e-68	268
sp|Q8WZ42|TITIN_HUMAN	tr|H9J4V7|H9J4V7_BOMMO	34.444	540	322	11	22158	22683	1798	2319	3.88e-66	261
sp|Q8WZ42|TITIN_HUMAN	tr|H9J4V7|H9J4V7_BOMMO	32.468	539	300	11	16810	17338	639	1123	1.37e-60	243
sp|Q8WZ42|TITIN_HUMAN	tr|H9J4V7|H9J4V7_BOMMO	26.627	845	560	24	13394	14207	45	860	1.45e-60	243
sp|Q8WZ42|TITIN_HUMAN	tr|H9J4V7|H9J4V7_BOMMO	26.479	1099	685	34	22449	23499	635	1658	2.63e-60	242
sp|Q8WZ42|TITIN_HUMAN	tr|H9J4V7|H9J4V7_BOMMO	31.369	526	313	11	25014	25527	639	1128	2.59e-59	239
sp|Q8WZ42|TITIN_HUMAN	tr|H9J4V7|H9J4V7_BOMMO	25.355	1128	655	42	23131	24179	631	1650	3.09e-57	232
sp|Q8WZ42|TITIN_HUMAN	tr|H9J4V7|H9J4V7_BOMMO	27.736	667	424	14	13870	14508	5503	6139	9.03e-56	227
sp|Q8WZ42|TITIN_HUMAN	tr|H9J4V7|H9J4V7_BOMMO	29.402	619	361	17	16020	16621	564	1123	1.37e-51	213
sp|Q8WZ42|TITIN_HUMAN	tr|H9J4V7|H9J4V7_BOMMO	29.655	580	348	16	16782	17341	5599	6138	2.84e-50	209
sp|Q8WZ42|TITIN_HUMAN	tr|H9J4V7|H9J4V7_BOMMO	25.760	757	503	18	31399	32143	420	1129	4.76e-48	201
sp|Q8WZ42|TITIN_HUMAN	tr|H9J4V7|H9J4V7_BOMMO	24.952	1046	665	40	28949	29950	638	1607	2.28e-43	186
sp|Q8WZ42|TITIN_HUMAN	tr|H9J4V7|H9J4V7_BOMMO	25.680	845	505	30	29588	30386	585	1352	1.00e-39	174
sp|Q8WZ42|TITIN_HUMAN	tr|H9J4V7|H9J4V7_BOMMO	30.118	591	338	21	25648	26215	585	1123	1.17e-39	174
sp|Q8WZ42|TITIN_HUMAN	tr|H9J4V7|H9J4V7_BOMMO	24.159	832	552	27	13486	14268	216	1017	6.54e-38	168
sp|Q8WZ42|TITIN_HUMAN	tr|H9J4V7|H9J4V7_BOMMO	29.135	532	322	13	26773	27291	631	1120	1.32e-37	167
sp|Q8WZ42|TITIN_HUMAN	tr|H9J4V7|H9J4V7_BOMMO	29.423	537	322	14	24609	25132	631	1123	1.93e-36	163
sp|Q8WZ42|TITIN_HUMAN	tr|H9J4V7|H9J4V7_BOMMO	34.049	326	204	7	13887	14207	3180	3499	2.01e-36	163
sp|Q8WZ42|TITIN_HUMAN	tr|H9J4V7|H9J4V7_BOMMO	36.923	260	153	7	20258	20510	611	866	2.53e-35	159
sp|Q8WZ42|TITIN_HUMAN	tr|H9J4V7|H9J4V7_BOMMO	32.508	323	201	5	13907	14214	3755	4075	2.32e-33	153
sp|Q8WZ42|TITIN_HUMAN	tr|H9J4V7|H9J4V7_BOMMO	25.000	904	524	37	24094	24932	502	1316	6.28e-30	141
sp|Q8WZ42|TITIN_HUMAN	tr|H9J4V7|H9J4V7_BOMMO	31.746	315	190	8	21288	21594	569	866	4.40e-29	139
sp|Q8WZ42|TITIN_HUMAN	tr|H9J4V7|H9J4V7_BOMMO	29.538	325	218	6	13887	14204	4043	4363	7.86e-28	134
sp|Q8WZ42|TITIN_HUMAN	tr|H9J4V7|H9J4V7_BOMMO	24.961	645	401	20	13624	14207	2583	3205	3.45e-27	132
sp|Q8WZ42|TITIN_HUMAN	tr|H9J4V7|H9J4V7_BOMMO	32.215	298	186	7	16333	16625	579	865	1.31e-25	127
sp|Q8WZ42|TITIN_HUMAN	tr|H9J4V7|H9J4V7_BOMMO	28.205	312	216	5	13303	13606	209	520	2.55e-25	126
sp|Q8WZ42|TITIN_HUMAN	tr|H9J4V7|H9J4V7_BOMMO	27.049	366	253	8	13036	13390	209	571	1.24e-24	124
sp|Q8WZ42|TITIN_HUMAN	tr|H9J4V7|H9J4V7_BOMMO	25.063	395	277	10	12291	12674	181	567	3.15e-24	122
sp|Q8WZ42|TITIN_HUMAN	tr|H9J4V7|H9J4V7_BOMMO	24.722	360	261	7	12769	13119	209	567	5.42e-24	122
sp|Q8WZ42|TITIN_HUMAN	tr|H9J4V7|H9J4V7_BOMMO	31.126	302	192	9	26319	26609	570	866	9.10e-24	121
sp|Q8WZ42|TITIN_HUMAN	tr|H9J4V7|H9J4V7_BOMMO	25.868	576	359	23	28230	28778	331	865	2.67e-23	119
sp|Q8WZ42|TITIN_HUMAN	tr|H9J4V7|H9J4V7_BOMMO	33.475	236	142	6	17115	17343	639	866	1.22e-21	114
sp|Q8WZ42|TITIN_HUMAN	tr|H9J4V7|H9J4V7_BOMMO	28.682	258	166	7	13869	14113	5892	6144	3.34e-19	106
sp|Q8WZ42|TITIN_HUMAN	tr|H9J4V7|H9J4V7_BOMMO	24.850	334	239	7	12620	12944	240	570	7.80e-15	91.7
sp|Q8WZ42|TITIN_HUMAN	tr|H9J4V7|H9J4V7_BOMMO	21.705	516	325	15	33676	34150	6516	6993	9.30e-15	91.7
sp|Q8WZ42|TITIN_HUMAN	tr|H9J4V7|H9J4V7_BOMMO	30.622	209	111	5	32616	32812	5860	6046	2.90e-14	89.7
sp|Q8WZ42|TITIN_HUMAN	tr|H9J4V7|H9J4V7_BOMMO	21.939	392	289	10	12037	12421	198	579	1.22e-13	87.8
sp|Q8WZ42|TITIN_HUMAN	tr|H9J4V7|H9J4V7_BOMMO	27.469	324	189	12	33296	33593	6603	6906	4.65e-12	82.4
sp|Q8WZ42|TITIN_HUMAN	tr|H9J4V7|H9J4V7_BOMMO	23.986	296	196	7	32522	32812	6822	7093	5.16e-11	79.0
sp|Q8WZ42|TITIN_HUMAN	tr|H9J4V7|H9J4V7_BOMMO	28.986	207	114	5	32511	32715	5877	6052	7.64e-11	78.6
sp|Q8WZ42|TITIN_HUMAN	tr|H9J4V7|H9J4V7_BOMMO	23.333	390	256	10	33979	34337	6498	6875	1.50e-09	74.3
sp|Q8WZ42|TITIN_HUMAN	tr|H9J4V7|H9J4V7_BOMMO	21.203	632	369	22	33487	34032	6484	7072	1.80e-09	73.9
sp|Q8WZ42|TITIN_HUMAN	tr|H9J4V7|H9J4V7_BOMMO	26.667	180	125	5	33977	34150	6915	7093	3.64e-08	69.7
sp|Q8WZ42|TITIN_HUMAN	tr|H9J4V7|H9J4V7_BOMMO	26.293	232	142	5	13153	13355	6827	7058	1.65e-07	67.4
sp|Q8WZ42|TITIN_HUMAN	tr|H9J4V7|H9J4V7_BOMMO	20.063	638	402	23	13469	14015	6475	7095	1.72e-07	67.4
sp|Q8WZ42|TITIN_HUMAN	tr|H9J4V7|H9J4V7_BOMMO	27.673	159	108	2	33995	34150	5892	6046	3.33e-07	66.6
sp|Q8WZ42|TITIN_HUMAN	tr|H9J4V7|H9J4V7_BOMMO	23.616	271	169	7	13331	13565	6827	7095	5.38e-06	62.4
sp|Q8WZ42|TITIN_HUMAN	tr|H9J4V7|H9J4V7_BOMMO	22.449	392	246	13	32433	32815	6546	6888	7.08e-06	62.0
sp|Q8WZ42|TITIN_HUMAN	tr|H9J4V7|H9J4V7_BOMMO	25.281	178	119	6	13749	13915	5860	6034	1.15e-05	61.2
sp|Q8WZ42|TITIN_HUMAN	tr|H9J4V7|H9J4V7_BOMMO	26.316	171	110	5	13392	13550	5863	6029	2.21e-05	60.5
sp|Q8WZ42|TITIN_HUMAN	tr|H9J4V7|H9J4V7_BOMMO	25.243	412	275	16	25600	25992	632	1029	2.98e-05	60.1
sp|Q8WZ42|TITIN_HUMAN	tr|H9J4V7|H9J4V7_BOMMO	28.571	133	88	3	34217	34347	5919	6046	5.26e-05	59.3
sp|Q8WZ42|TITIN_HUMAN	tr|H9J4V7|H9J4V7_BOMMO	29.091	110	76	1	34241	34350	4065	4172	5.67e-05	58.9
sp|Q8WZ42|TITIN_HUMAN	tr|H9J4V7|H9J4V7_BOMMO	26.786	168	107	4	31397	31551	6534	6698	1.27e-04	57.8
sp|Q8WZ42|TITIN_HUMAN	tr|H9J4V7|H9J4V7_BOMMO	31.532	111	72	1	33758	33868	5844	5950	1.94e-04	57.4
sp|Q8WZ42|TITIN_HUMAN	tr|H9J4V7|H9J4V7_BOMMO	21.543	311	206	9	13191	13470	6782	7085	2.53e-04	57.0
sp|Q8WZ42|TITIN_HUMAN	tr|H9J4V7|H9J4V7_BOMMO	25.294	170	111	6	13302	13459	5862	6027	2.96e-04	56.6
sp|Q8WZ42|TITIN_HUMAN	tr|H9J4V7|H9J4V7_BOMMO	26.190	252	153	8	32617	32843	6485	6728	4.21e-04	56.2
sp|Q8WZ42|TITIN_HUMAN	tr|H9J4V7|H9J4V7_BOMMO	24.324	185	123	4	31474	31648	6918	7095	4.54e-04	56.2
sp|Q8WZ42|TITIN_HUMAN	tr|H9J4V7|H9J4V7_BOMMO	25.767	163	108	3	32643	32805	5497	5646	6.03e-04	55.8
sp|Q8WZ42|TITIN_HUMAN	tr|H9J4V7|H9J4V7_BOMMO	20.941	425	263	11	33483	33869	6605	6994	6.84e-04	55.5
sp|Q8WZ42|TITIN_HUMAN	tr|H9J4V7|H9J4V7_BOMMO	21.270	315	206	10	34060	34347	6794	7093	7.37e-04	55.5
sp|Q8WZ42|TITIN_HUMAN	tr|H9J4V7|H9J4V7_BOMMO	22.674	172	125	4	12766	12929	5860	6031	0.002	54.3
sp|Q8WZ42|TITIN_HUMAN	tr|H9J4V7|H9J4V7_BOMMO	28.571	84	60	0	34264	34347	4784	4867	0.002	54.3
sp|Q8WZ42|TITIN_HUMAN	tr|H9J4V7|H9J4V7_BOMMO	29.630	108	73	2	34241	34347	3202	3307	0.002	54.3
sp|Q8WZ42|TITIN_HUMAN	tr|H9J4V7|H9J4V7_BOMMO	26.776	183	116	4	34070	34242	3795	3969	0.003	53.5
sp|Q8WZ42|TITIN_HUMAN	tr|H9J4V7|H9J4V7_BOMMO	24.265	136	99	1	33446	33577	4034	4169	0.004	53.1
sp|Q8WZ42|TITIN_HUMAN	tr|H9J4V7|H9J4V7_BOMMO	33.333	90	60	0	34068	34157	2632	2721	0.004	52.8
sp|Q8WZ42|TITIN_HUMAN	tr|H9J4V7|H9J4V7_BOMMO	23.938	259	166	8	12531	12758	6827	7085	0.007	52.0
sp|Q8WZ42|TITIN_HUMAN	tr|H9J4V7|H9J4V7_BOMMO	29.524	105	73	1	34049	34153	6474	6577	0.008	52.0
sp|Q8WZ42|TITIN_HUMAN	tr|H9J4V7|H9J4V7_BOMMO	23.904	251	160	8	12439	12658	6824	7074	0.010	51.6
sp|Q8WZ42|TITIN_HUMAN	tr|H9J4V7|H9J4V7_BOMMO	27.551	98	69	1	34253	34350	5561	5656	0.010	51.6
sp|Q8WZ42|TITIN_HUMAN	tr|H9J4V7|H9J4V7_BOMMO	30.120	83	58	0	34068	34150	3225	3307	0.013	51.2
sp|Q8WZ42|TITIN_HUMAN	tr|H9J4V7|H9J4V7_BOMMO	23.490	149	107	2	34006	34151	4327	4471	0.014	51.2
sp|Q8WZ42|TITIN_HUMAN	tr|H9J4V7|H9J4V7_BOMMO	28.017	232	114	12	12012	12215	5827	6033	0.014	51.2
sp|Q8WZ42|TITIN_HUMAN	tr|H9J4V7|H9J4V7_BOMMO	22.441	254	173	7	13417	13647	5786	6038	0.015	51.2
sp|Q8WZ42|TITIN_HUMAN	tr|H9J4V7|H9J4V7_BOMMO	26.712	146	82	6	34036	34159	827	969	0.018	50.8
sp|Q8WZ42|TITIN_HUMAN	tr|H9J4V7|H9J4V7_BOMMO	30.233	86	60	0	33492	33577	2629	2714	0.022	50.4
sp|Q8WZ42|TITIN_HUMAN	tr|H9J4V7|H9J4V7_BOMMO	28.182	110	76	2	34241	34349	2905	3012	0.034	49.7
sp|Q8WZ42|TITIN_HUMAN	tr|H9J4V7|H9J4V7_BOMMO	28.829	111	76	2	34241	34350	2609	2717	0.039	49.7
sp|Q8WZ42|TITIN_HUMAN	tr|H9J4V7|H9J4V7_BOMMO	34.653	101	57	3	31842	31938	6782	6877	0.084	48.5
sp|Q8WZ42|TITIN_HUMAN	tr|H9J4V7|H9J4V7_BOMMO	24.082	490	292	22	12043	12481	5471	5931	0.085	48.5
sp|Q8WZ42|TITIN_HUMAN	tr|H9J4V7|H9J4V7_BOMMO	38.462	65	40	0	31479	31543	6815	6879	0.11	48.1
sp|Q8WZ42|TITIN_HUMAN	tr|H9J4V7|H9J4V7_BOMMO	23.226	310	210	10	13633	13919	5827	6131	0.12	48.1
sp|Q8WZ42|TITIN_HUMAN	tr|H9J4V7|H9J4V7_BOMMO	25.806	155	96	5	33995	34142	331	473	0.12	48.1
sp|Q8WZ42|TITIN_HUMAN	tr|H9J4V7|H9J4V7_BOMMO	23.043	230	135	7	33641	33868	5857	6046	0.13	48.1
sp|Q8WZ42|TITIN_HUMAN	tr|H9J4V7|H9J4V7_BOMMO	32.941	85	53	2	34264	34347	5082	5163	0.13	48.1
sp|Q8WZ42|TITIN_HUMAN	tr|H9J4V7|H9J4V7_BOMMO	28.025	157	106	4	12060	12209	6918	7074	0.15	47.8
sp|Q8WZ42|TITIN_HUMAN	tr|H9J4V7|H9J4V7_BOMMO	24.818	137	98	2	33446	33577	1387	1523	0.17	47.8
sp|Q8WZ42|TITIN_HUMAN	tr|H9J4V7|H9J4V7_BOMMO	30.864	81	54	1	34265	34345	4390	4468	0.17	47.8
sp|Q8WZ42|TITIN_HUMAN	tr|H9J4V7|H9J4V7_BOMMO	27.586	87	63	0	34072	34158	3523	3609	0.26	47.0
sp|Q8WZ42|TITIN_HUMAN	tr|H9J4V7|H9J4V7_BOMMO	27.711	83	60	0	33495	33577	2928	3010	0.29	46.6
sp|Q8WZ42|TITIN_HUMAN	tr|H9J4V7|H9J4V7_BOMMO	26.000	100	62	1	33490	33577	3502	3601	0.30	46.6
sp|Q8WZ42|TITIN_HUMAN	tr|H9J4V7|H9J4V7_BOMMO	30.864	81	55	1	34072	34151	1146	1226	0.40	46.2
sp|Q8WZ42|TITIN_HUMAN	tr|H9J4V7|H9J4V7_BOMMO	33.333	99	64	2	34252	34349	1130	1227	0.42	46.2
sp|Q8WZ42|TITIN_HUMAN	tr|H9J4V7|H9J4V7_BOMMO	25.714	140	91	4	32678	32812	3176	3307	0.44	46.2
sp|Q8WZ42|TITIN_HUMAN	tr|H9J4V7|H9J4V7_BOMMO	22.283	184	132	5	12025	12207	376	549	0.46	46.2
sp|Q8WZ42|TITIN_HUMAN	tr|H9J4V7|H9J4V7_BOMMO	24.561	171	120	6	31464	31631	211	375	0.53	45.8
sp|Q8WZ42|TITIN_HUMAN	tr|H9J4V7|H9J4V7_BOMMO	28.302	106	75	1	23060	23165	6781	6885	0.57	45.8
sp|Q8WZ42|TITIN_HUMAN	tr|H9J4V7|H9J4V7_BOMMO	21.465	396	276	13	33747	34134	6	374	0.60	45.8
sp|Q8WZ42|TITIN_HUMAN	tr|H9J4V7|H9J4V7_BOMMO	28.571	84	59	1	33495	33577	1142	1225	0.68	45.4
sp|Q8WZ42|TITIN_HUMAN	tr|H9J4V7|H9J4V7_BOMMO	25.714	105	75	2	33476	33577	5942	6046	0.73	45.4
sp|Q8WZ42|TITIN_HUMAN	tr|H9J4V7|H9J4V7_BOMMO	36.000	75	47	1	20928	21002	6626	6699	0.80	45.4
sp|Q8WZ42|TITIN_HUMAN	tr|H9J4V7|H9J4V7_BOMMO	31.818	66	45	0	33502	33567	2334	2399	0.82	45.4
sp|Q8WZ42|TITIN_HUMAN	tr|H9J4V7|H9J4V7_BOMMO	29.268	82	58	0	33496	33577	1736	1817	1.0	45.1
sp|Q8WZ42|TITIN_HUMAN	tr|H9J4V7|H9J4V7_BOMMO	27.660	141	87	5	32678	32812	3744	3875	1.1	44.7
sp|Q8WZ42|TITIN_HUMAN	tr|H9J4V7|H9J4V7_BOMMO	24.510	102	77	0	34050	34151	4069	4170	1.3	44.7
sp|Q8WZ42|TITIN_HUMAN	tr|H9J4V7|H9J4V7_BOMMO	30.108	93	63	2	33778	33868	871	963	1.4	44.7
sp|Q8WZ42|TITIN_HUMAN	tr|H9J4V7|H9J4V7_BOMMO	30.435	92	64	0	33301	33392	5564	5655	1.5	44.3
sp|Q8WZ42|TITIN_HUMAN	tr|H9J4V7|H9J4V7_BOMMO	23.494	166	105	7	32650	32812	2864	3010	1.6	44.3
sp|Q8WZ42|TITIN_HUMAN	tr|H9J4V7|H9J4V7_BOMMO	31.507	73	50	0	26339	26411	6813	6885	1.8	44.3
sp|Q8WZ42|TITIN_HUMAN	tr|H9J4V7|H9J4V7_BOMMO	32.530	83	54	2	34265	34347	1737	1817	2.0	43.9
sp|Q8WZ42|TITIN_HUMAN	tr|H9J4V7|H9J4V7_BOMMO	25.556	90	67	0	34068	34157	2928	3017	2.0	43.9
sp|Q8WZ42|TITIN_HUMAN	tr|H9J4V7|H9J4V7_BOMMO	29.870	77	54	0	33495	33571	5081	5157	2.1	43.9
sp|Q8WZ42|TITIN_HUMAN	tr|H9J4V7|H9J4V7_BOMMO	28.049	82	59	0	33496	33577	2033	2114	2.1	43.9
sp|Q8WZ42|TITIN_HUMAN	tr|H9J4V7|H9J4V7_BOMMO	32.836	67	45	0	33802	33868	5494	5560	2.1	43.9
sp|Q8WZ42|TITIN_HUMAN	tr|H9J4V7|H9J4V7_BOMMO	27.928	111	77	2	34241	34350	3496	3604	2.2	43.9
sp|Q8WZ42|TITIN_HUMAN	tr|H9J4V7|H9J4V7_BOMMO	26.241	141	97	5	34210	34345	823	961	2.4	43.9
sp|Q8WZ42|TITIN_HUMAN	tr|H9J4V7|H9J4V7_BOMMO	22.581	155	101	2	12886	13021	6827	6981	2.6	43.5
sp|Q8WZ42|TITIN_HUMAN	tr|H9J4V7|H9J4V7_BOMMO	25.893	112	72	4	34240	34347	3771	3875	2.7	43.5
sp|Q8WZ42|TITIN_HUMAN	tr|H9J4V7|H9J4V7_BOMMO	24.510	102	75	1	20224	20323	6797	6898	2.8	43.5
sp|Q8WZ42|TITIN_HUMAN	tr|H9J4V7|H9J4V7_BOMMO	24.752	101	74	1	34061	34159	5861	5961	3.3	43.1
sp|Q8WZ42|TITIN_HUMAN	tr|H9J4V7|H9J4V7_BOMMO	35.714	84	50	2	29987	30067	6808	6890	3.5	43.1
sp|Q8WZ42|TITIN_HUMAN	tr|H9J4V7|H9J4V7_BOMMO	23.295	176	111	5	13211	13370	5860	6027	3.7	43.1
sp|Q8WZ42|TITIN_HUMAN	tr|H9J4V7|H9J4V7_BOMMO	28.346	127	88	2	32687	32812	5436	5560	4.0	43.1
sp|Q8WZ42|TITIN_HUMAN	tr|H9J4V7|H9J4V7_BOMMO	21.635	208	149	3	33956	34153	5453	5656	4.1	43.1
sp|Q8WZ42|TITIN_HUMAN	tr|H9J4V7|H9J4V7_BOMMO	28.302	106	75	1	33767	33871	3499	3604	4.3	42.7
sp|Q8WZ42|TITIN_HUMAN	tr|H9J4V7|H9J4V7_BOMMO	29.412	68	48	0	27812	27879	6808	6875	4.4	42.7
sp|Q8WZ42|TITIN_HUMAN	tr|H9J4V7|H9J4V7_BOMMO	27.344	128	82	5	32689	32812	1403	1523	4.5	42.7
sp|Q8WZ42|TITIN_HUMAN	tr|H9J4V7|H9J4V7_BOMMO	23.077	104	78	1	34050	34151	4765	4868	4.5	42.7
sp|Q8WZ42|TITIN_HUMAN	tr|H9J4V7|H9J4V7_BOMMO	26.966	89	63	1	31454	31540	32	120	5.0	42.7
sp|Q8WZ42|TITIN_HUMAN	tr|H9J4V7|H9J4V7_BOMMO	25.481	208	139	7	34061	34266	5477	5670	5.3	42.7
sp|Q8WZ42|TITIN_HUMAN	tr|H9J4V7|H9J4V7_BOMMO	20.532	263	139	8	33662	33869	320	567	6.1	42.4
sp|Q8WZ42|TITIN_HUMAN	tr|H9J4V7|H9J4V7_BOMMO	26.190	84	62	0	33785	33868	3792	3875	6.1	42.4
sp|Q8WZ42|TITIN_HUMAN	tr|H9J4V7|H9J4V7_BOMMO	26.506	83	61	0	33495	33577	3225	3307	6.4	42.4
sp|Q8WZ42|TITIN_HUMAN	tr|H9J4V7|H9J4V7_BOMMO	25.510	196	104	7	13137	13292	6499	6692	8.4	42.0
sp|Q8WZ42|TITIN_HUMAN	tr|H9J4V7|H9J4V7_BOMMO	30.380	79	54	1	29295	29372	6618	6696	8.4	42.0
sp|Q8WZ42|TITIN_HUMAN	tr|H9J4V7|H9J4V7_BOMMO	33.065	124	64	6	13127	13244	3222	3332	8.6	42.0
sp|Q8WZ42|TITIN_HUMAN	tr|H9J4V7|H9J4V7_BOMMO	25.556	90	67	0	33779	33868	4080	4169	8.7	42.0
sp|Q8WZ42|TITIN_HUMAN	tr|A0A060WE66|A0A060WE66_ONCMY	45.742	1644	867	9	8133	9759	9	1644	0.0	1502
sp|Q8WZ42|TITIN_HUMAN	tr|A0A060WE66|A0A060WE66_ONCMY	40.089	1347	770	10	6257	7570	15	1357	0.0	1039
sp|Q8WZ42|TITIN_HUMAN	tr|A0A060WE66|A0A060WE66_ONCMY	38.736	1345	793	9	7197	8511	14	1357	0.0	1023
sp|Q8WZ42|TITIN_HUMAN	tr|A0A060WE66|A0A060WE66_ONCMY	34.053	1668	1002	28	4561	6155	5	1647	0.0	955
sp|Q8WZ42|TITIN_HUMAN	tr|A0A060WE66|A0A060WE66_ONCMY	32.027	1658	1043	29	5695	7289	15	1651	0.0	855
sp|Q8WZ42|TITIN_HUMAN	tr|A0A060WE66|A0A060WE66_ONCMY	29.094	1667	1087	29	6537	8137	15	1652	0.0	732
sp|Q8WZ42|TITIN_HUMAN	tr|A0A060WE66|A0A060WE66_ONCMY	29.054	1659	1065	32	6159	7742	10	1631	0.0	719
sp|Q8WZ42|TITIN_HUMAN	tr|A0A060WE66|A0A060WE66_ONCMY	28.650	1644	1084	24	4750	6328	9	1628	0.0	710
sp|Q8WZ42|TITIN_HUMAN	tr|A0A060WE66|A0A060WE66_ONCMY	28.901	1647	1084	30	5872	7455	5	1627	0.0	707
sp|Q8WZ42|TITIN_HUMAN	tr|A0A060WE66|A0A060WE66_ONCMY	27.688	1665	1111	26	6721	8320	9	1645	0.0	672
sp|Q8WZ42|TITIN_HUMAN	tr|A0A060WE66|A0A060WE66_ONCMY	30.000	1360	903	16	7662	8981	9	1359	0.0	670
sp|Q8WZ42|TITIN_HUMAN	tr|A0A060WE66|A0A060WE66_ONCMY	27.903	1645	1095	33	4382	5959	14	1634	0.0	637
sp|Q8WZ42|TITIN_HUMAN	tr|A0A060WE66|A0A060WE66_ONCMY	26.871	1563	1034	27	4298	5784	118	1647	3.91e-165	578
sp|Q8WZ42|TITIN_HUMAN	tr|A0A060WE66|A0A060WE66_ONCMY	28.143	1368	874	29	4287	5577	293	1628	1.03e-143	511
sp|Q8WZ42|TITIN_HUMAN	tr|A0A060WE66|A0A060WE66_ONCMY	22.310	1654	1092	54	12352	13848	44	1661	5.22e-64	254
sp|Q8WZ42|TITIN_HUMAN	tr|A0A060WE66|A0A060WE66_ONCMY	24.126	1459	922	55	12060	13375	216	1632	8.79e-54	220
sp|Q8WZ42|TITIN_HUMAN	tr|A0A060WE66|A0A060WE66_ONCMY	22.378	1640	1077	62	12441	13923	45	1645	1.34e-51	213
sp|Q8WZ42|TITIN_HUMAN	tr|A0A060WE66|A0A060WE66_ONCMY	23.338	1294	833	47	2075	3237	386	1651	1.22e-50	209
sp|Q8WZ42|TITIN_HUMAN	tr|A0A060WE66|A0A060WE66_ONCMY	23.317	1248	823	38	2546	3701	23	1228	5.41e-50	207
sp|Q8WZ42|TITIN_HUMAN	tr|A0A060WE66|A0A060WE66_ONCMY	22.561	1476	967	52	2089	3434	120	1549	1.94e-49	206
sp|Q8WZ42|TITIN_HUMAN	tr|A0A060WE66|A0A060WE66_ONCMY	21.986	1692	1118	66	12048	13579	18	1667	3.04e-48	201
sp|Q8WZ42|TITIN_HUMAN	tr|A0A060WE66|A0A060WE66_ONCMY	21.914	1369	933	42	2448	3711	18	1355	2.54e-47	199
sp|Q8WZ42|TITIN_HUMAN	tr|A0A060WE66|A0A060WE66_ONCMY	21.999	1441	837	50	942	2269	388	1654	1.92e-46	196
sp|Q8WZ42|TITIN_HUMAN	tr|A0A060WE66|A0A060WE66_ONCMY	21.348	1691	1150	60	2168	3722	12	1658	9.71e-43	183
sp|Q8WZ42|TITIN_HUMAN	tr|A0A060WE66|A0A060WE66_ONCMY	21.687	1494	1001	54	2074	3437	197	1651	1.70e-41	179
sp|Q8WZ42|TITIN_HUMAN	tr|A0A060WE66|A0A060WE66_ONCMY	21.933	1190	791	38	2078	3149	485	1654	1.86e-41	179
sp|Q8WZ42|TITIN_HUMAN	tr|A0A060WE66|A0A060WE66_ONCMY	22.173	1344	914	50	12590	13821	15	1338	6.96e-41	177
sp|Q8WZ42|TITIN_HUMAN	tr|A0A060WE66|A0A060WE66_ONCMY	20.659	1365	937	46	12769	14013	17	1355	1.28e-36	163
sp|Q8WZ42|TITIN_HUMAN	tr|A0A060WE66|A0A060WE66_ONCMY	21.186	1029	588	28	940	1930	12	855	9.41e-28	134
sp|Q8WZ42|TITIN_HUMAN	tr|A0A060WE66|A0A060WE66_ONCMY	23.197	513	358	16	13563	14042	6	515	1.47e-19	107
sp|Q8WZ42|TITIN_HUMAN	tr|A0A060WE66|A0A060WE66_ONCMY	20.592	777	490	23	926	1648	653	1356	9.39e-19	104
sp|Q8WZ42|TITIN_HUMAN	tr|A0A060WE66|A0A060WE66_ONCMY	32.308	195	128	2	6	199	765	956	1.06e-18	104
sp|Q8WZ42|TITIN_HUMAN	tr|A0A060WE66|A0A060WE66_ONCMY	21.695	1286	796	50	18102	19305	73	1229	1.39e-15	94.0
sp|Q8WZ42|TITIN_HUMAN	tr|A0A060WE66|A0A060WE66_ONCMY	26.984	189	133	2	6	194	485	668	1.73e-14	90.5
sp|Q8WZ42|TITIN_HUMAN	tr|A0A060WE66|A0A060WE66_ONCMY	22.301	565	322	14	1450	1961	8	508	1.34e-13	87.4
sp|Q8WZ42|TITIN_HUMAN	tr|A0A060WE66|A0A060WE66_ONCMY	24.889	900	540	42	21664	22507	359	1178	1.44e-13	87.4
sp|Q8WZ42|TITIN_HUMAN	tr|A0A060WE66|A0A060WE66_ONCMY	27.027	222	154	5	6	225	861	1076	1.44e-12	84.0
sp|Q8WZ42|TITIN_HUMAN	tr|A0A060WE66|A0A060WE66_ONCMY	25.824	182	133	1	13	194	396	575	2.00e-12	83.6
sp|Q8WZ42|TITIN_HUMAN	tr|A0A060WE66|A0A060WE66_ONCMY	25.118	211	143	4	2700	2896	1455	1664	7.54e-11	78.6
sp|Q8WZ42|TITIN_HUMAN	tr|A0A060WE66|A0A060WE66_ONCMY	25.263	190	134	4	6	193	578	761	7.79e-11	78.2
sp|Q8WZ42|TITIN_HUMAN	tr|A0A060WE66|A0A060WE66_ONCMY	22.595	894	537	39	22799	23621	400	1209	9.06e-11	78.2
sp|Q8WZ42|TITIN_HUMAN	tr|A0A060WE66|A0A060WE66_ONCMY	27.225	191	133	3	5	194	14	199	2.36e-10	76.6
sp|Q8WZ42|TITIN_HUMAN	tr|A0A060WE66|A0A060WE66_ONCMY	27.488	211	130	3	4	193	1147	1355	4.96e-10	75.9
sp|Q8WZ42|TITIN_HUMAN	tr|A0A060WE66|A0A060WE66_ONCMY	25.773	194	141	2	5	197	1051	1242	6.18e-09	72.0
sp|Q8WZ42|TITIN_HUMAN	tr|A0A060WE66|A0A060WE66_ONCMY	22.963	270	170	7	12831	13073	1444	1702	2.26e-08	70.1
sp|Q8WZ42|TITIN_HUMAN	tr|A0A060WE66|A0A060WE66_ONCMY	23.980	196	127	3	8	194	673	855	4.17e-08	69.3
sp|Q8WZ42|TITIN_HUMAN	tr|A0A060WE66|A0A060WE66_ONCMY	23.590	195	144	4	8	200	958	1149	7.32e-08	68.6
sp|Q8WZ42|TITIN_HUMAN	tr|A0A060WE66|A0A060WE66_ONCMY	23.621	580	319	22	21264	21797	359	860	8.72e-08	68.2
sp|Q8WZ42|TITIN_HUMAN	tr|A0A060WE66|A0A060WE66_ONCMY	25.789	190	137	2	4	193	293	478	1.25e-07	67.8
sp|Q8WZ42|TITIN_HUMAN	tr|A0A060WE66|A0A060WE66_ONCMY	22.177	248	146	4	1695	1940	7	209	1.19e-06	64.7
sp|Q8WZ42|TITIN_HUMAN	tr|A0A060WE66|A0A060WE66_ONCMY	29.730	407	211	18	11396	11789	1731	2075	1.80e-06	63.9
sp|Q8WZ42|TITIN_HUMAN	tr|A0A060WE66|A0A060WE66_ONCMY	35.870	92	59	0	20232	20323	398	489	1.23e-05	61.2
sp|Q8WZ42|TITIN_HUMAN	tr|A0A060WE66|A0A060WE66_ONCMY	37.234	94	54	2	12042	12134	1558	1647	1.31e-05	61.2
sp|Q8WZ42|TITIN_HUMAN	tr|A0A060WE66|A0A060WE66_ONCMY	29.947	374	196	19	11358	11699	1736	2075	1.63e-05	60.8
sp|Q8WZ42|TITIN_HUMAN	tr|A0A060WE66|A0A060WE66_ONCMY	23.464	179	131	3	6	183	108	281	1.71e-05	60.8
sp|Q8WZ42|TITIN_HUMAN	tr|A0A060WE66|A0A060WE66_ONCMY	25.414	362	235	13	17477	17826	227	565	6.53e-05	58.9
sp|Q8WZ42|TITIN_HUMAN	tr|A0A060WE66|A0A060WE66_ONCMY	23.137	510	299	20	19455	19922	27	485	9.52e-05	58.2
sp|Q8WZ42|TITIN_HUMAN	tr|A0A060WE66|A0A060WE66_ONCMY	26.923	182	121	6	21	197	1477	1651	1.41e-04	57.8
sp|Q8WZ42|TITIN_HUMAN	tr|A0A060WE66|A0A060WE66_ONCMY	20.134	894	564	30	20566	21403	62	861	8.26e-04	55.1
sp|Q8WZ42|TITIN_HUMAN	tr|A0A060WE66|A0A060WE66_ONCMY	27.706	231	148	7	16278	16507	69	281	0.001	55.1
sp|Q8WZ42|TITIN_HUMAN	tr|A0A060WE66|A0A060WE66_ONCMY	34.831	89	58	0	20232	20320	774	862	0.001	54.7
sp|Q8WZ42|TITIN_HUMAN	tr|A0A060WE66|A0A060WE66_ONCMY	20.545	477	312	17	18074	18525	514	948	0.002	54.3
sp|Q8WZ42|TITIN_HUMAN	tr|A0A060WE66|A0A060WE66_ONCMY	30.496	141	72	4	17051	17175	772	902	0.003	53.5
sp|Q8WZ42|TITIN_HUMAN	tr|A0A060WE66|A0A060WE66_ONCMY	31.051	409	180	20	11590	11959	1735	2080	0.003	53.5
sp|Q8WZ42|TITIN_HUMAN	tr|A0A060WE66|A0A060WE66_ONCMY	30.088	113	73	2	20198	20310	559	665	0.007	52.0
sp|Q8WZ42|TITIN_HUMAN	tr|A0A060WE66|A0A060WE66_ONCMY	21.805	399	248	14	18849	19222	28	387	0.008	52.0
sp|Q8WZ42|TITIN_HUMAN	tr|A0A060WE66|A0A060WE66_ONCMY	31.733	375	202	17	11495	11849	1729	2069	0.008	52.0
sp|Q8WZ42|TITIN_HUMAN	tr|A0A060WE66|A0A060WE66_ONCMY	32.234	273	130	15	11701	11944	1733	1979	0.009	51.6
sp|Q8WZ42|TITIN_HUMAN	tr|A0A060WE66|A0A060WE66_ONCMY	23.077	156	113	4	19068	19223	1093	1241	0.015	50.8
sp|Q8WZ42|TITIN_HUMAN	tr|A0A060WE66|A0A060WE66_ONCMY	28.224	411	199	19	11289	11633	1699	2079	0.019	50.8
sp|Q8WZ42|TITIN_HUMAN	tr|A0A060WE66|A0A060WE66_ONCMY	19.478	575	377	19	19548	20080	499	1029	0.028	50.1
sp|Q8WZ42|TITIN_HUMAN	tr|A0A060WE66|A0A060WE66_ONCMY	28.492	179	106	6	15317	15487	1064	1228	0.038	49.7
sp|Q8WZ42|TITIN_HUMAN	tr|A0A060WE66|A0A060WE66_ONCMY	20.558	394	253	13	17475	17845	508	864	0.045	49.3
sp|Q8WZ42|TITIN_HUMAN	tr|A0A060WE66|A0A060WE66_ONCMY	23.418	158	113	3	17682	17839	53	202	0.061	48.9
sp|Q8WZ42|TITIN_HUMAN	tr|A0A060WE66|A0A060WE66_ONCMY	26.496	468	240	21	10169	10618	1697	2078	0.091	48.5
sp|Q8WZ42|TITIN_HUMAN	tr|A0A060WE66|A0A060WE66_ONCMY	21.351	459	296	15	15282	15732	84	485	0.14	47.8
sp|Q8WZ42|TITIN_HUMAN	tr|A0A060WE66|A0A060WE66_ONCMY	22.280	193	142	2	13867	14051	44	236	0.23	47.0
sp|Q8WZ42|TITIN_HUMAN	tr|A0A060WE66|A0A060WE66_ONCMY	34.091	88	58	0	14627	14714	398	485	0.28	46.6
sp|Q8WZ42|TITIN_HUMAN	tr|A0A060WE66|A0A060WE66_ONCMY	30.769	78	53	1	18852	18928	1281	1358	0.43	46.2
sp|Q8WZ42|TITIN_HUMAN	tr|A0A060WE66|A0A060WE66_ONCMY	26.619	139	94	2	14573	14711	72	202	0.46	46.2
sp|Q8WZ42|TITIN_HUMAN	tr|A0A060WE66|A0A060WE66_ONCMY	30.000	90	63	0	15314	15403	1149	1238	0.52	45.8
sp|Q8WZ42|TITIN_HUMAN	tr|A0A060WE66|A0A060WE66_ONCMY	26.446	121	84	2	17742	17862	386	501	0.56	45.8
sp|Q8WZ42|TITIN_HUMAN	tr|A0A060WE66|A0A060WE66_ONCMY	26.415	106	75	1	20211	20316	476	578	0.71	45.4
sp|Q8WZ42|TITIN_HUMAN	tr|A0A060WE66|A0A060WE66_ONCMY	27.381	84	61	0	20232	20315	1158	1241	1.0	45.1
sp|Q8WZ42|TITIN_HUMAN	tr|A0A060WE66|A0A060WE66_ONCMY	33.735	83	54	1	20233	20314	305	387	1.1	44.7
sp|Q8WZ42|TITIN_HUMAN	tr|A0A060WE66|A0A060WE66_ONCMY	24.051	237	141	8	15182	15403	834	1046	1.1	44.7
sp|Q8WZ42|TITIN_HUMAN	tr|A0A060WE66|A0A060WE66_ONCMY	21.307	352	209	13	15322	15643	679	992	1.2	44.7
sp|Q8WZ42|TITIN_HUMAN	tr|A0A060WE66|A0A060WE66_ONCMY	25.301	83	62	0	19835	19917	1158	1240	1.8	43.9
sp|Q8WZ42|TITIN_HUMAN	tr|A0A060WE66|A0A060WE66_ONCMY	33.803	71	46	1	19150	19220	1286	1355	2.0	43.9
sp|Q8WZ42|TITIN_HUMAN	tr|A0A060WE66|A0A060WE66_ONCMY	25.431	232	131	9	17712	17936	831	1027	2.2	43.9
sp|Q8WZ42|TITIN_HUMAN	tr|A0A060WE66|A0A060WE66_ONCMY	22.328	421	255	15	20635	21023	29	409	2.6	43.5
sp|Q8WZ42|TITIN_HUMAN	tr|A0A060WE66|A0A060WE66_ONCMY	32.222	90	60	1	18442	18531	20	108	2.7	43.5
sp|Q8WZ42|TITIN_HUMAN	tr|A0A060WE66|A0A060WE66_ONCMY	28.000	100	67	3	917	1013	1436	1533	2.7	43.5
sp|Q8WZ42|TITIN_HUMAN	tr|A0A060WE66|A0A060WE66_ONCMY	35.000	80	44	2	19578	19649	1098	1177	2.8	43.5
sp|Q8WZ42|TITIN_HUMAN	tr|A0A060WE66|A0A060WE66_ONCMY	32.727	165	83	8	11130	11278	1740	1892	4.0	42.7
sp|Q8WZ42|TITIN_HUMAN	tr|A0A060WE66|A0A060WE66_ONCMY	29.596	223	109	11	10882	11097	1713	1894	4.2	42.7
sp|Q8WZ42|TITIN_HUMAN	tr|A0A060WE66|A0A060WE66_ONCMY	19.865	443	302	16	17463	17881	776	1189	6.1	42.4
sp|Q8WZ42|TITIN_HUMAN	tr|A0A060WE66|A0A060WE66_ONCMY	23.333	180	131	4	20147	20326	37	209	7.2	42.0
sp|Q8WZ42|TITIN_HUMAN	tr|A0A060WE66|A0A060WE66_ONCMY	34.066	91	56	3	8	97	1560	1647	8.4	42.0
sp|Q8WZ42|TITIN_HUMAN	tr|A0A060WE66|A0A060WE66_ONCMY	23.977	171	115	5	16996	17164	441	598	8.9	42.0
sp|Q8WZ42|TITIN_HUMAN	tr|A0A0L0C2P9|A0A0L0C2P9_LUCCU	29.347	4457	2757	118	23145	27399	3907	8173	0.0	1488
sp|Q8WZ42|TITIN_HUMAN	tr|A0A0L0C2P9|A0A0L0C2P9_LUCCU	28.616	4452	2754	127	26413	30658	3937	8170	0.0	1436
sp|Q8WZ42|TITIN_HUMAN	tr|A0A0L0C2P9|A0A0L0C2P9_LUCCU	30.934	2667	1674	51	30131	32709	6178	8764	0.0	1240
sp|Q8WZ42|TITIN_HUMAN	tr|A0A0L0C2P9|A0A0L0C2P9_LUCCU	27.468	4194	2590	129	16910	20891	3813	7766	0.0	1164
sp|Q8WZ42|TITIN_HUMAN	tr|A0A0L0C2P9|A0A0L0C2P9_LUCCU	29.656	3173	2008	80	17834	20901	5114	8167	0.0	1148
sp|Q8WZ42|TITIN_HUMAN	tr|A0A0L0C2P9|A0A0L0C2P9_LUCCU	28.618	3959	2412	129	22174	25918	2633	6391	0.0	1091
sp|Q8WZ42|TITIN_HUMAN	tr|A0A0L0C2P9|A0A0L0C2P9_LUCCU	29.510	2877	1830	72	28582	31366	5413	8183	0.0	1036
sp|Q8WZ42|TITIN_HUMAN	tr|A0A0L0C2P9|A0A0L0C2P9_LUCCU	27.992	3994	2314	142	15091	18835	2326	6006	0.0	1005
sp|Q8WZ42|TITIN_HUMAN	tr|A0A0L0C2P9|A0A0L0C2P9_LUCCU	31.077	2423	1513	56	21812	24154	5827	8172	0.0	996
sp|Q8WZ42|TITIN_HUMAN	tr|A0A0L0C2P9|A0A0L0C2P9_LUCCU	32.243	2323	1371	52	14057	16303	5569	7764	0.0	987
sp|Q8WZ42|TITIN_HUMAN	tr|A0A0L0C2P9|A0A0L0C2P9_LUCCU	29.976	2899	1753	87	19919	22682	5418	8174	0.0	974
sp|Q8WZ42|TITIN_HUMAN	tr|A0A0L0C2P9|A0A0L0C2P9_LUCCU	32.405	2333	1391	60	16175	18436	5568	7785	0.0	964
sp|Q8WZ42|TITIN_HUMAN	tr|A0A0L0C2P9|A0A0L0C2P9_LUCCU	27.519	3583	2188	122	20678	24057	4795	8171	0.0	957
sp|Q8WZ42|TITIN_HUMAN	tr|A0A0L0C2P9|A0A0L0C2P9_LUCCU	30.249	2410	1543	54	20734	23072	5830	8172	0.0	954
sp|Q8WZ42|TITIN_HUMAN	tr|A0A0L0C2P9|A0A0L0C2P9_LUCCU	31.643	2288	1399	56	17615	19827	5587	7784	0.0	947
sp|Q8WZ42|TITIN_HUMAN	tr|A0A0L0C2P9|A0A0L0C2P9_LUCCU	31.847	2041	1308	35	24350	26346	6198	8199	0.0	939
sp|Q8WZ42|TITIN_HUMAN	tr|A0A0L0C2P9|A0A0L0C2P9_LUCCU	29.583	2684	1674	75	17240	19824	5606	8172	0.0	936
sp|Q8WZ42|TITIN_HUMAN	tr|A0A0L0C2P9|A0A0L0C2P9_LUCCU	31.096	2280	1425	50	14809	17046	5610	7785	0.0	931
sp|Q8WZ42|TITIN_HUMAN	tr|A0A0L0C2P9|A0A0L0C2P9_LUCCU	27.955	3266	1966	105	19200	22272	5089	8160	0.0	922
sp|Q8WZ42|TITIN_HUMAN	tr|A0A0L0C2P9|A0A0L0C2P9_LUCCU	28.031	2697	1721	68	20386	22974	5586	8170	0.0	892
sp|Q8WZ42|TITIN_HUMAN	tr|A0A0L0C2P9|A0A0L0C2P9_LUCCU	27.224	3383	2078	114	15830	19041	5019	8188	0.0	826
sp|Q8WZ42|TITIN_HUMAN	tr|A0A0L0C2P9|A0A0L0C2P9_LUCCU	27.533	2862	1867	84	29374	32137	4232	6984	0.0	800
sp|Q8WZ42|TITIN_HUMAN	tr|A0A0L0C2P9|A0A0L0C2P9_LUCCU	28.118	2774	1658	89	20769	23363	2303	4919	0.0	748
sp|Q8WZ42|TITIN_HUMAN	tr|A0A0L0C2P9|A0A0L0C2P9_LUCCU	28.746	2376	1472	63	22582	24835	2342	4618	0.0	746
sp|Q8WZ42|TITIN_HUMAN	tr|A0A0L0C2P9|A0A0L0C2P9_LUCCU	28.319	2712	1651	77	23361	25916	2337	4911	0.0	741
sp|Q8WZ42|TITIN_HUMAN	tr|A0A0L0C2P9|A0A0L0C2P9_LUCCU	27.720	2969	1720	107	21803	24556	3944	6701	0.0	739
sp|Q8WZ42|TITIN_HUMAN	tr|A0A0L0C2P9|A0A0L0C2P9_LUCCU	27.405	2817	1714	93	17883	20537	2293	4940	0.0	724
sp|Q8WZ42|TITIN_HUMAN	tr|A0A0L0C2P9|A0A0L0C2P9_LUCCU	28.548	1811	1187	38	29673	31439	5419	7166	0.0	698
sp|Q8WZ42|TITIN_HUMAN	tr|A0A0L0C2P9|A0A0L0C2P9_LUCCU	26.961	2563	1634	78	29687	32136	3954	6391	0.0	679
sp|Q8WZ42|TITIN_HUMAN	tr|A0A0L0C2P9|A0A0L0C2P9_LUCCU	28.080	2735	1615	92	14465	17052	2897	5426	0.0	672
sp|Q8WZ42|TITIN_HUMAN	tr|A0A0L0C2P9|A0A0L0C2P9_LUCCU	29.134	2032	1217	54	13989	15923	4491	6396	0.0	656
sp|Q8WZ42|TITIN_HUMAN	tr|A0A0L0C2P9|A0A0L0C2P9_LUCCU	32.904	1398	879	26	13938	15310	6417	7780	0.0	654
sp|Q8WZ42|TITIN_HUMAN	tr|A0A0L0C2P9|A0A0L0C2P9_LUCCU	26.624	2633	1657	83	16497	19008	4995	7473	0.0	651
sp|Q8WZ42|TITIN_HUMAN	tr|A0A0L0C2P9|A0A0L0C2P9_LUCCU	27.970	2020	1278	53	13690	15608	5841	7784	0.0	644
sp|Q8WZ42|TITIN_HUMAN	tr|A0A0L0C2P9|A0A0L0C2P9_LUCCU	28.883	2060	1310	53	30166	32143	2341	4327	2.71e-176	627
sp|Q8WZ42|TITIN_HUMAN	tr|A0A0L0C2P9|A0A0L0C2P9_LUCCU	28.159	2113	1294	75	20386	22386	4995	6995	7.04e-171	609
sp|Q8WZ42|TITIN_HUMAN	tr|A0A0L0C2P9|A0A0L0C2P9_LUCCU	26.648	2443	1558	75	27160	29479	2297	4628	4.05e-169	603
sp|Q8WZ42|TITIN_HUMAN	tr|A0A0L0C2P9|A0A0L0C2P9_LUCCU	28.263	1900	1152	47	26406	28196	3027	4824	4.22e-162	580
sp|Q8WZ42|TITIN_HUMAN	tr|A0A0L0C2P9|A0A0L0C2P9_LUCCU	28.882	1977	1230	63	14807	16719	4422	6286	1.60e-157	565
sp|Q8WZ42|TITIN_HUMAN	tr|A0A0L0C2P9|A0A0L0C2P9_LUCCU	30.161	1618	999	44	13656	15201	1875	3433	6.04e-157	563
sp|Q8WZ42|TITIN_HUMAN	tr|A0A0L0C2P9|A0A0L0C2P9_LUCCU	28.654	2073	1251	75	20019	21975	5019	6979	4.01e-155	557
sp|Q8WZ42|TITIN_HUMAN	tr|A0A0L0C2P9|A0A0L0C2P9_LUCCU	35.219	1096	685	17	14118	15203	3541	4621	2.69e-152	548
sp|Q8WZ42|TITIN_HUMAN	tr|A0A0L0C2P9|A0A0L0C2P9_LUCCU	28.246	1710	1054	46	17505	19127	6556	8179	3.04e-150	541
sp|Q8WZ42|TITIN_HUMAN	tr|A0A0L0C2P9|A0A0L0C2P9_LUCCU	31.306	1463	882	35	14514	15924	2341	3732	2.06e-149	538
sp|Q8WZ42|TITIN_HUMAN	tr|A0A0L0C2P9|A0A0L0C2P9_LUCCU	31.278	1362	816	37	19294	20602	3514	4808	1.01e-145	526
sp|Q8WZ42|TITIN_HUMAN	tr|A0A0L0C2P9|A0A0L0C2P9_LUCCU	34.326	1142	707	24	14088	15212	3217	4332	2.12e-145	525
sp|Q8WZ42|TITIN_HUMAN	tr|A0A0L0C2P9|A0A0L0C2P9_LUCCU	33.422	1134	703	26	14088	15201	4107	5208	8.88e-144	519
sp|Q8WZ42|TITIN_HUMAN	tr|A0A0L0C2P9|A0A0L0C2P9_LUCCU	27.988	2033	1227	62	26586	28497	2319	4235	1.92e-143	518
sp|Q8WZ42|TITIN_HUMAN	tr|A0A0L0C2P9|A0A0L0C2P9_LUCCU	34.751	1105	650	25	14134	15200	2658	3729	8.84e-143	516
sp|Q8WZ42|TITIN_HUMAN	tr|A0A0L0C2P9|A0A0L0C2P9_LUCCU	29.167	1656	1025	43	17834	19418	3635	5213	2.07e-140	508
sp|Q8WZ42|TITIN_HUMAN	tr|A0A0L0C2P9|A0A0L0C2P9_LUCCU	27.948	2018	1162	67	17243	19112	2341	4214	5.04e-136	493
sp|Q8WZ42|TITIN_HUMAN	tr|A0A0L0C2P9|A0A0L0C2P9_LUCCU	27.989	1740	1034	48	19026	20642	2340	3983	1.84e-134	488
sp|Q8WZ42|TITIN_HUMAN	tr|A0A0L0C2P9|A0A0L0C2P9_LUCCU	29.624	1357	835	34	20387	21686	3515	4808	5.03e-131	477
sp|Q8WZ42|TITIN_HUMAN	tr|A0A0L0C2P9|A0A0L0C2P9_LUCCU	29.529	1358	846	37	20383	21688	4398	5696	8.17e-131	476
sp|Q8WZ42|TITIN_HUMAN	tr|A0A0L0C2P9|A0A0L0C2P9_LUCCU	30.127	1341	826	34	19917	21197	2741	4030	9.93e-130	473
sp|Q8WZ42|TITIN_HUMAN	tr|A0A0L0C2P9|A0A0L0C2P9_LUCCU	27.778	1710	1027	53	20385	21984	2319	3930	7.32e-129	470
sp|Q8WZ42|TITIN_HUMAN	tr|A0A0L0C2P9|A0A0L0C2P9_LUCCU	28.276	1694	1014	50	25525	27111	2337	3936	4.60e-128	467
sp|Q8WZ42|TITIN_HUMAN	tr|A0A0L0C2P9|A0A0L0C2P9_LUCCU	29.322	1371	858	36	20372	21685	2603	3919	1.56e-126	462
sp|Q8WZ42|TITIN_HUMAN	tr|A0A0L0C2P9|A0A0L0C2P9_LUCCU	28.877	1354	839	34	25308	26595	3610	4905	2.36e-125	458
sp|Q8WZ42|TITIN_HUMAN	tr|A0A0L0C2P9|A0A0L0C2P9_LUCCU	29.522	1382	836	41	21471	22786	4402	5711	7.27e-123	450
sp|Q8WZ42|TITIN_HUMAN	tr|A0A0L0C2P9|A0A0L0C2P9_LUCCU	28.267	1362	866	37	25800	27106	3514	4819	2.22e-120	442
sp|Q8WZ42|TITIN_HUMAN	tr|A0A0L0C2P9|A0A0L0C2P9_LUCCU	29.621	1320	822	34	29088	30354	2949	4214	3.99e-120	441
sp|Q8WZ42|TITIN_HUMAN	tr|A0A0L0C2P9|A0A0L0C2P9_LUCCU	28.354	1312	863	32	29675	30945	2451	3726	1.12e-116	429
sp|Q8WZ42|TITIN_HUMAN	tr|A0A0L0C2P9|A0A0L0C2P9_LUCCU	27.380	1775	1077	58	13936	15608	3751	5415	1.72e-116	429
sp|Q8WZ42|TITIN_HUMAN	tr|A0A0L0C2P9|A0A0L0C2P9_LUCCU	27.215	1738	1040	53	14702	16343	6590	8198	2.51e-116	428
sp|Q8WZ42|TITIN_HUMAN	tr|A0A0L0C2P9|A0A0L0C2P9_LUCCU	34.383	826	513	14	29072	29878	3528	4343	2.05e-113	419
sp|Q8WZ42|TITIN_HUMAN	tr|A0A0L0C2P9|A0A0L0C2P9_LUCCU	32.878	806	502	16	30167	30952	3836	4622	2.45e-107	398
sp|Q8WZ42|TITIN_HUMAN	tr|A0A0L0C2P9|A0A0L0C2P9_LUCCU	32.902	851	537	16	29027	29858	2298	3133	1.96e-104	389
sp|Q8WZ42|TITIN_HUMAN	tr|A0A0L0C2P9|A0A0L0C2P9_LUCCU	31.592	804	531	12	30167	30960	3538	4332	1.39e-103	386
sp|Q8WZ42|TITIN_HUMAN	tr|A0A0L0C2P9|A0A0L0C2P9_LUCCU	29.148	1115	698	24	13934	15002	6808	7876	4.98e-102	381
sp|Q8WZ42|TITIN_HUMAN	tr|A0A0L0C2P9|A0A0L0C2P9_LUCCU	31.802	827	524	14	24727	25527	2326	3138	9.45e-100	373
sp|Q8WZ42|TITIN_HUMAN	tr|A0A0L0C2P9|A0A0L0C2P9_LUCCU	26.764	1375	828	38	30066	31352	3341	4624	4.75e-98	367
sp|Q8WZ42|TITIN_HUMAN	tr|A0A0L0C2P9|A0A0L0C2P9_LUCCU	27.802	1169	730	37	29729	30840	3794	4905	4.41e-90	341
sp|Q8WZ42|TITIN_HUMAN	tr|A0A0L0C2P9|A0A0L0C2P9_LUCCU	27.368	1425	862	47	18871	20207	2285	3624	3.14e-89	338
sp|Q8WZ42|TITIN_HUMAN	tr|A0A0L0C2P9|A0A0L0C2P9_LUCCU	30.010	953	558	27	26126	27024	7291	8188	1.91e-88	336
sp|Q8WZ42|TITIN_HUMAN	tr|A0A0L0C2P9|A0A0L0C2P9_LUCCU	26.488	1563	958	51	27424	28893	2186	3650	7.46e-87	330
sp|Q8WZ42|TITIN_HUMAN	tr|A0A0L0C2P9|A0A0L0C2P9_LUCCU	30.257	856	551	23	20763	21594	4086	4919	2.28e-84	322
sp|Q8WZ42|TITIN_HUMAN	tr|A0A0L0C2P9|A0A0L0C2P9_LUCCU	28.421	950	586	24	23940	24846	7276	8174	4.19e-84	321
sp|Q8WZ42|TITIN_HUMAN	tr|A0A0L0C2P9|A0A0L0C2P9_LUCCU	29.140	954	574	28	22858	23764	7276	8174	1.11e-80	310
sp|Q8WZ42|TITIN_HUMAN	tr|A0A0L0C2P9|A0A0L0C2P9_LUCCU	28.108	925	589	25	27201	28091	7290	8172	1.31e-74	290
sp|Q8WZ42|TITIN_HUMAN	tr|A0A0L0C2P9|A0A0L0C2P9_LUCCU	28.727	1013	630	31	31174	32142	4249	5213	3.26e-73	285
sp|Q8WZ42|TITIN_HUMAN	tr|A0A0L0C2P9|A0A0L0C2P9_LUCCU	32.604	503	330	6	30859	31358	3836	4332	4.33e-73	285
sp|Q8WZ42|TITIN_HUMAN	tr|A0A0L0C2P9|A0A0L0C2P9_LUCCU	34.004	547	336	12	17509	18040	2308	2844	5.22e-72	281
sp|Q8WZ42|TITIN_HUMAN	tr|A0A0L0C2P9|A0A0L0C2P9_LUCCU	32.302	582	350	12	15349	15919	2285	2833	1.48e-71	280
sp|Q8WZ42|TITIN_HUMAN	tr|A0A0L0C2P9|A0A0L0C2P9_LUCCU	26.176	978	618	23	13981	14908	7249	8172	1.47e-70	276
sp|Q8WZ42|TITIN_HUMAN	tr|A0A0L0C2P9|A0A0L0C2P9_LUCCU	27.506	818	518	22	13416	14207	1766	2534	2.17e-70	276
sp|Q8WZ42|TITIN_HUMAN	tr|A0A0L0C2P9|A0A0L0C2P9_LUCCU	32.456	570	357	9	16779	17338	2282	2833	5.08e-70	275
sp|Q8WZ42|TITIN_HUMAN	tr|A0A0L0C2P9|A0A0L0C2P9_LUCCU	29.559	680	437	15	30699	31358	2187	2844	2.08e-67	266
sp|Q8WZ42|TITIN_HUMAN	tr|A0A0L0C2P9|A0A0L0C2P9_LUCCU	27.639	1042	642	33	31156	32142	3640	4624	3.60e-67	265
sp|Q8WZ42|TITIN_HUMAN	tr|A0A0L0C2P9|A0A0L0C2P9_LUCCU	34.062	549	334	14	22134	22668	2295	2829	1.14e-62	250
sp|Q8WZ42|TITIN_HUMAN	tr|A0A0L0C2P9|A0A0L0C2P9_LUCCU	29.140	628	421	10	30371	30982	2247	2866	2.39e-61	246
sp|Q8WZ42|TITIN_HUMAN	tr|A0A0L0C2P9|A0A0L0C2P9_LUCCU	32.021	559	350	13	29724	30269	2303	2844	4.10e-60	242
sp|Q8WZ42|TITIN_HUMAN	tr|A0A0L0C2P9|A0A0L0C2P9_LUCCU	28.657	834	534	25	31349	32147	2336	3143	2.25e-59	239
sp|Q8WZ42|TITIN_HUMAN	tr|A0A0L0C2P9|A0A0L0C2P9_LUCCU	26.892	1123	675	42	25273	26317	2284	3338	6.90e-59	238
sp|Q8WZ42|TITIN_HUMAN	tr|A0A0L0C2P9|A0A0L0C2P9_LUCCU	31.743	545	354	11	24300	24835	2297	2832	1.88e-58	236
sp|Q8WZ42|TITIN_HUMAN	tr|A0A0L0C2P9|A0A0L0C2P9_LUCCU	28.571	665	416	14	13869	14502	7526	8162	4.53e-57	231
sp|Q8WZ42|TITIN_HUMAN	tr|A0A0L0C2P9|A0A0L0C2P9_LUCCU	24.851	837	536	20	7947	8698	9	837	8.50e-56	227
sp|Q8WZ42|TITIN_HUMAN	tr|A0A0L0C2P9|A0A0L0C2P9_LUCCU	30.793	656	364	21	13907	14508	4895	5514	3.16e-54	222
sp|Q8WZ42|TITIN_HUMAN	tr|A0A0L0C2P9|A0A0L0C2P9_LUCCU	26.506	830	532	23	30957	31746	3833	4624	2.80e-53	219
sp|Q8WZ42|TITIN_HUMAN	tr|A0A0L0C2P9|A0A0L0C2P9_LUCCU	29.260	581	364	13	15695	16256	7649	8201	3.69e-53	219
sp|Q8WZ42|TITIN_HUMAN	tr|A0A0L0C2P9|A0A0L0C2P9_LUCCU	29.558	565	348	11	19195	19739	7654	8188	1.04e-51	214
sp|Q8WZ42|TITIN_HUMAN	tr|A0A0L0C2P9|A0A0L0C2P9_LUCCU	23.986	838	542	22	7006	7757	9	837	1.27e-51	213
sp|Q8WZ42|TITIN_HUMAN	tr|A0A0L0C2P9|A0A0L0C2P9_LUCCU	27.496	691	446	17	13859	14510	5423	6097	1.49e-49	207
sp|Q8WZ42|TITIN_HUMAN	tr|A0A0L0C2P9|A0A0L0C2P9_LUCCU	23.040	842	552	23	8038	8791	4	837	3.83e-48	202
sp|Q8WZ42|TITIN_HUMAN	tr|A0A0L0C2P9|A0A0L0C2P9_LUCCU	27.541	915	496	37	13690	14500	2875	3726	8.91e-48	201
sp|Q8WZ42|TITIN_HUMAN	tr|A0A0L0C2P9|A0A0L0C2P9_LUCCU	27.574	573	364	12	14675	15226	7647	8189	7.82e-47	197
sp|Q8WZ42|TITIN_HUMAN	tr|A0A0L0C2P9|A0A0L0C2P9_LUCCU	25.046	1098	703	36	22039	23070	2295	3338	2.56e-46	196
sp|Q8WZ42|TITIN_HUMAN	tr|A0A0L0C2P9|A0A0L0C2P9_LUCCU	22.701	859	550	25	8499	9266	2	837	1.22e-44	190
sp|Q8WZ42|TITIN_HUMAN	tr|A0A0L0C2P9|A0A0L0C2P9_LUCCU	29.358	654	393	18	13878	14500	4295	4910	1.33e-44	190
sp|Q8WZ42|TITIN_HUMAN	tr|A0A0L0C2P9|A0A0L0C2P9_LUCCU	23.515	842	534	25	5602	6346	9	837	1.39e-44	190
sp|Q8WZ42|TITIN_HUMAN	tr|A0A0L0C2P9|A0A0L0C2P9_LUCCU	22.874	835	552	23	7761	8509	9	837	3.33e-42	182
sp|Q8WZ42|TITIN_HUMAN	tr|A0A0L0C2P9|A0A0L0C2P9_LUCCU	26.343	782	497	24	20945	21686	2285	3027	1.29e-41	180
sp|Q8WZ42|TITIN_HUMAN	tr|A0A0L0C2P9|A0A0L0C2P9_LUCCU	20.784	842	566	22	6160	6909	5	837	7.88e-41	177
sp|Q8WZ42|TITIN_HUMAN	tr|A0A0L0C2P9|A0A0L0C2P9_LUCCU	21.403	841	556	23	7385	8132	9	837	4.34e-39	172
sp|Q8WZ42|TITIN_HUMAN	tr|A0A0L0C2P9|A0A0L0C2P9_LUCCU	22.275	844	546	21	6820	7568	9	837	5.44e-39	172
sp|Q8WZ42|TITIN_HUMAN	tr|A0A0L0C2P9|A0A0L0C2P9_LUCCU	21.691	816	547	20	5337	6064	26	837	6.02e-39	171
sp|Q8WZ42|TITIN_HUMAN	tr|A0A0L0C2P9|A0A0L0C2P9_LUCCU	23.323	939	617	28	8702	9561	9	923	1.17e-38	171
sp|Q8WZ42|TITIN_HUMAN	tr|A0A0L0C2P9|A0A0L0C2P9_LUCCU	21.849	833	572	22	8888	9659	9	823	1.33e-38	170
sp|Q8WZ42|TITIN_HUMAN	tr|A0A0L0C2P9|A0A0L0C2P9_LUCCU	24.305	827	526	25	4758	5492	9	827	4.14e-38	169
sp|Q8WZ42|TITIN_HUMAN	tr|A0A0L0C2P9|A0A0L0C2P9_LUCCU	22.684	842	559	19	4375	5129	1	837	9.11e-37	164
sp|Q8WZ42|TITIN_HUMAN	tr|A0A0L0C2P9|A0A0L0C2P9_LUCCU	23.192	802	520	23	4317	5028	39	834	5.40e-36	162
sp|Q8WZ42|TITIN_HUMAN	tr|A0A0L0C2P9|A0A0L0C2P9_LUCCU	22.825	701	447	20	4318	4940	153	837	1.32e-35	160
sp|Q8WZ42|TITIN_HUMAN	tr|A0A0L0C2P9|A0A0L0C2P9_LUCCU	28.183	589	340	21	30021	30565	2295	2844	1.46e-34	157
sp|Q8WZ42|TITIN_HUMAN	tr|A0A0L0C2P9|A0A0L0C2P9_LUCCU	22.249	845	556	25	8226	8977	1	837	5.90e-34	155
sp|Q8WZ42|TITIN_HUMAN	tr|A0A0L0C2P9|A0A0L0C2P9_LUCCU	26.122	490	332	15	13214	13684	1882	2360	9.34e-34	154
sp|Q8WZ42|TITIN_HUMAN	tr|A0A0L0C2P9|A0A0L0C2P9_LUCCU	22.052	848	540	25	5882	6627	9	837	2.23e-33	153
sp|Q8WZ42|TITIN_HUMAN	tr|A0A0L0C2P9|A0A0L0C2P9_LUCCU	24.149	646	406	16	6723	7287	8547	9189	9.68e-33	151
sp|Q8WZ42|TITIN_HUMAN	tr|A0A0L0C2P9|A0A0L0C2P9_LUCCU	22.393	844	543	22	7574	8322	11	837	1.40e-32	150
sp|Q8WZ42|TITIN_HUMAN	tr|A0A0L0C2P9|A0A0L0C2P9_LUCCU	20.541	1368	936	44	4907	6166	6757	8081	1.59e-31	147
sp|Q8WZ42|TITIN_HUMAN	tr|A0A0L0C2P9|A0A0L0C2P9_LUCCU	34.146	287	182	5	13938	14219	5231	5515	3.10e-31	146
sp|Q8WZ42|TITIN_HUMAN	tr|A0A0L0C2P9|A0A0L0C2P9_LUCCU	33.566	286	183	5	13926	14206	4629	4912	1.48e-30	144
sp|Q8WZ42|TITIN_HUMAN	tr|A0A0L0C2P9|A0A0L0C2P9_LUCCU	22.031	640	414	15	8902	9471	8565	9189	1.49e-30	144
sp|Q8WZ42|TITIN_HUMAN	tr|A0A0L0C2P9|A0A0L0C2P9_LUCCU	39.320	206	117	5	15002	15203	2336	2537	2.01e-30	143
sp|Q8WZ42|TITIN_HUMAN	tr|A0A0L0C2P9|A0A0L0C2P9_LUCCU	20.743	1345	860	48	7019	8234	6814	8081	6.11e-30	142
sp|Q8WZ42|TITIN_HUMAN	tr|A0A0L0C2P9|A0A0L0C2P9_LUCCU	26.243	503	310	15	7966	8415	8695	9189	8.61e-30	141
sp|Q8WZ42|TITIN_HUMAN	tr|A0A0L0C2P9|A0A0L0C2P9_LUCCU	34.182	275	175	5	13938	14207	3456	3729	1.60e-29	140
sp|Q8WZ42|TITIN_HUMAN	tr|A0A0L0C2P9|A0A0L0C2P9_LUCCU	22.484	636	433	19	5859	6452	7467	8084	2.82e-29	139
sp|Q8WZ42|TITIN_HUMAN	tr|A0A0L0C2P9|A0A0L0C2P9_LUCCU	22.342	649	414	14	8605	9169	8547	9189	3.81e-29	139
sp|Q8WZ42|TITIN_HUMAN	tr|A0A0L0C2P9|A0A0L0C2P9_LUCCU	22.497	849	536	29	8980	9741	5	818	6.23e-29	138
sp|Q8WZ42|TITIN_HUMAN	tr|A0A0L0C2P9|A0A0L0C2P9_LUCCU	26.810	511	311	13	2078	2532	1739	2242	8.85e-29	138
sp|Q8WZ42|TITIN_HUMAN	tr|A0A0L0C2P9|A0A0L0C2P9_LUCCU	19.904	834	563	25	6350	7089	9	831	2.71e-28	136
sp|Q8WZ42|TITIN_HUMAN	tr|A0A0L0C2P9|A0A0L0C2P9_LUCCU	21.806	720	460	18	8063	8688	8469	9179	3.79e-28	135
sp|Q8WZ42|TITIN_HUMAN	tr|A0A0L0C2P9|A0A0L0C2P9_LUCCU	22.531	648	410	13	8416	8977	8548	9189	1.20e-27	134
sp|Q8WZ42|TITIN_HUMAN	tr|A0A0L0C2P9|A0A0L0C2P9_LUCCU	23.502	651	450	21	8295	8907	7454	8094	1.73e-27	133
sp|Q8WZ42|TITIN_HUMAN	tr|A0A0L0C2P9|A0A0L0C2P9_LUCCU	27.147	361	252	7	12769	13119	1882	2241	3.89e-27	132
sp|Q8WZ42|TITIN_HUMAN	tr|A0A0L0C2P9|A0A0L0C2P9_LUCCU	28.818	347	236	7	13053	13390	1901	2245	8.98e-27	131
sp|Q8WZ42|TITIN_HUMAN	tr|A0A0L0C2P9|A0A0L0C2P9_LUCCU	24.901	506	320	18	6082	6533	8690	9189	9.05e-27	131
sp|Q8WZ42|TITIN_HUMAN	tr|A0A0L0C2P9|A0A0L0C2P9_LUCCU	21.897	717	471	21	6645	7287	136	837	1.03e-26	131
sp|Q8WZ42|TITIN_HUMAN	tr|A0A0L0C2P9|A0A0L0C2P9_LUCCU	26.696	457	287	13	31708	32144	5572	6000	1.17e-26	130
sp|Q8WZ42|TITIN_HUMAN	tr|A0A0L0C2P9|A0A0L0C2P9_LUCCU	22.994	648	409	16	7382	7944	8548	9190	1.74e-26	130
sp|Q8WZ42|TITIN_HUMAN	tr|A0A0L0C2P9|A0A0L0C2P9_LUCCU	22.920	685	419	19	4431	5014	8494	9170	2.66e-26	129
sp|Q8WZ42|TITIN_HUMAN	tr|A0A0L0C2P9|A0A0L0C2P9_LUCCU	23.236	581	357	14	4397	4893	8565	9140	4.21e-26	129
sp|Q8WZ42|TITIN_HUMAN	tr|A0A0L0C2P9|A0A0L0C2P9_LUCCU	25.490	510	320	16	4851	5306	8676	9179	5.88e-26	128
sp|Q8WZ42|TITIN_HUMAN	tr|A0A0L0C2P9|A0A0L0C2P9_LUCCU	21.392	1365	911	48	6964	8223	6853	8160	9.95e-26	127
sp|Q8WZ42|TITIN_HUMAN	tr|A0A0L0C2P9|A0A0L0C2P9_LUCCU	20.959	1355	849	54	6361	7580	6811	8078	2.80e-25	126
sp|Q8WZ42|TITIN_HUMAN	tr|A0A0L0C2P9|A0A0L0C2P9_LUCCU	22.205	635	396	19	7961	8509	8565	9187	1.53e-24	124
sp|Q8WZ42|TITIN_HUMAN	tr|A0A0L0C2P9|A0A0L0C2P9_LUCCU	23.252	615	367	15	6178	6706	8565	9160	1.93e-24	123
sp|Q8WZ42|TITIN_HUMAN	tr|A0A0L0C2P9|A0A0L0C2P9_LUCCU	23.235	680	426	24	8842	9474	7445	8075	5.39e-24	122
sp|Q8WZ42|TITIN_HUMAN	tr|A0A0L0C2P9|A0A0L0C2P9_LUCCU	20.818	1369	906	46	8113	9366	6771	8076	5.72e-24	122
sp|Q8WZ42|TITIN_HUMAN	tr|A0A0L0C2P9|A0A0L0C2P9_LUCCU	28.053	303	201	6	7942	8228	8888	9189	5.91e-24	122
sp|Q8WZ42|TITIN_HUMAN	tr|A0A0L0C2P9|A0A0L0C2P9_LUCCU	33.579	271	167	7	26764	27029	2296	2558	6.70e-24	122
sp|Q8WZ42|TITIN_HUMAN	tr|A0A0L0C2P9|A0A0L0C2P9_LUCCU	21.914	648	411	14	7197	7758	8550	9188	7.22e-24	121
sp|Q8WZ42|TITIN_HUMAN	tr|A0A0L0C2P9|A0A0L0C2P9_LUCCU	33.171	205	122	3	6	197	8893	9095	1.61e-23	120
sp|Q8WZ42|TITIN_HUMAN	tr|A0A0L0C2P9|A0A0L0C2P9_LUCCU	23.014	491	319	15	6943	7381	8706	9189	3.59e-23	119
sp|Q8WZ42|TITIN_HUMAN	tr|A0A0L0C2P9|A0A0L0C2P9_LUCCU	23.487	694	459	26	31479	32142	2086	2737	4.00e-23	119
sp|Q8WZ42|TITIN_HUMAN	tr|A0A0L0C2P9|A0A0L0C2P9_LUCCU	23.165	613	381	15	5351	5878	8582	9189	4.77e-23	119
sp|Q8WZ42|TITIN_HUMAN	tr|A0A0L0C2P9|A0A0L0C2P9_LUCCU	22.635	592	398	16	6460	7010	7511	8083	6.44e-23	118
sp|Q8WZ42|TITIN_HUMAN	tr|A0A0L0C2P9|A0A0L0C2P9_LUCCU	22.365	1404	871	58	8197	9471	3996	5309	6.89e-23	118
sp|Q8WZ42|TITIN_HUMAN	tr|A0A0L0C2P9|A0A0L0C2P9_LUCCU	21.807	642	416	13	4851	5409	8551	9189	1.06e-22	117
sp|Q8WZ42|TITIN_HUMAN	tr|A0A0L0C2P9|A0A0L0C2P9_LUCCU	22.099	629	395	18	5602	6141	8551	9173	1.56e-22	117
sp|Q8WZ42|TITIN_HUMAN	tr|A0A0L0C2P9|A0A0L0C2P9_LUCCU	21.560	654	404	17	6257	6817	8551	9188	4.40e-22	115
sp|Q8WZ42|TITIN_HUMAN	tr|A0A0L0C2P9|A0A0L0C2P9_LUCCU	20.567	1658	1050	58	7399	8888	4052	5610	8.87e-22	114
sp|Q8WZ42|TITIN_HUMAN	tr|A0A0L0C2P9|A0A0L0C2P9_LUCCU	22.667	525	366	12	4269	4754	314	837	2.88e-21	113
sp|Q8WZ42|TITIN_HUMAN	tr|A0A0L0C2P9|A0A0L0C2P9_LUCCU	27.957	279	171	7	13125	13373	8895	9173	5.48e-21	112
sp|Q8WZ42|TITIN_HUMAN	tr|A0A0L0C2P9|A0A0L0C2P9_LUCCU	22.114	615	422	19	8152	8735	7508	8096	9.20e-21	111
sp|Q8WZ42|TITIN_HUMAN	tr|A0A0L0C2P9|A0A0L0C2P9_LUCCU	20.893	627	386	15	5056	5591	8567	9174	9.83e-21	111
sp|Q8WZ42|TITIN_HUMAN	tr|A0A0L0C2P9|A0A0L0C2P9_LUCCU	23.325	806	485	33	13137	13819	23	818	1.69e-20	110
sp|Q8WZ42|TITIN_HUMAN	tr|A0A0L0C2P9|A0A0L0C2P9_LUCCU	29.333	225	142	4	3224	3436	8873	9092	1.78e-20	110
sp|Q8WZ42|TITIN_HUMAN	tr|A0A0L0C2P9|A0A0L0C2P9_LUCCU	20.706	1700	1079	59	7079	8609	4903	6502	2.46e-20	110
sp|Q8WZ42|TITIN_HUMAN	tr|A0A0L0C2P9|A0A0L0C2P9_LUCCU	29.434	265	163	8	13869	14114	7918	8177	3.33e-20	109
sp|Q8WZ42|TITIN_HUMAN	tr|A0A0L0C2P9|A0A0L0C2P9_LUCCU	26.276	529	306	21	27703	28194	7692	8173	1.11e-19	107
sp|Q8WZ42|TITIN_HUMAN	tr|A0A0L0C2P9|A0A0L0C2P9_LUCCU	20.214	653	441	13	956	1551	8564	9193	3.75e-19	106
sp|Q8WZ42|TITIN_HUMAN	tr|A0A0L0C2P9|A0A0L0C2P9_LUCCU	21.774	620	346	21	33294	33868	8664	9189	3.78e-19	106
sp|Q8WZ42|TITIN_HUMAN	tr|A0A0L0C2P9|A0A0L0C2P9_LUCCU	21.779	652	442	19	8668	9275	7454	8081	1.62e-18	103
sp|Q8WZ42|TITIN_HUMAN	tr|A0A0L0C2P9|A0A0L0C2P9_LUCCU	21.822	944	618	36	8512	9371	1738	2645	1.70e-18	103
sp|Q8WZ42|TITIN_HUMAN	tr|A0A0L0C2P9|A0A0L0C2P9_LUCCU	23.695	498	345	14	12476	12944	1753	2244	2.56e-18	103
sp|Q8WZ42|TITIN_HUMAN	tr|A0A0L0C2P9|A0A0L0C2P9_LUCCU	26.241	282	188	7	5975	6237	8893	9173	3.61e-18	102
sp|Q8WZ42|TITIN_HUMAN	tr|A0A0L0C2P9|A0A0L0C2P9_LUCCU	24.128	344	246	7	2812	3142	1899	2240	6.53e-18	102
sp|Q8WZ42|TITIN_HUMAN	tr|A0A0L0C2P9|A0A0L0C2P9_LUCCU	23.810	357	249	10	13414	13753	1906	2256	1.35e-17	100
sp|Q8WZ42|TITIN_HUMAN	tr|A0A0L0C2P9|A0A0L0C2P9_LUCCU	20.751	506	334	10	2797	3237	1741	2244	3.47e-17	99.8
sp|Q8WZ42|TITIN_HUMAN	tr|A0A0L0C2P9|A0A0L0C2P9_LUCCU	22.115	416	272	13	33978	34348	21	429	3.53e-17	99.8
sp|Q8WZ42|TITIN_HUMAN	tr|A0A0L0C2P9|A0A0L0C2P9_LUCCU	26.891	238	156	5	6640	6860	8902	9138	5.73e-17	99.0
sp|Q8WZ42|TITIN_HUMAN	tr|A0A0L0C2P9|A0A0L0C2P9_LUCCU	19.967	611	436	20	6339	6911	7479	8074	8.48e-17	98.2
sp|Q8WZ42|TITIN_HUMAN	tr|A0A0L0C2P9|A0A0L0C2P9_LUCCU	23.157	773	499	31	8169	8888	1911	2641	1.02e-16	98.2
sp|Q8WZ42|TITIN_HUMAN	tr|A0A0L0C2P9|A0A0L0C2P9_LUCCU	20.907	2205	1382	92	7206	9169	1747	3830	1.14e-16	97.8
sp|Q8WZ42|TITIN_HUMAN	tr|A0A0L0C2P9|A0A0L0C2P9_LUCCU	24.059	478	303	19	4971	5422	1908	2351	1.44e-16	97.4
sp|Q8WZ42|TITIN_HUMAN	tr|A0A0L0C2P9|A0A0L0C2P9_LUCCU	25.778	450	286	13	13892	14320	3514	3936	5.24e-16	95.9
sp|Q8WZ42|TITIN_HUMAN	tr|A0A0L0C2P9|A0A0L0C2P9_LUCCU	23.799	458	267	15	9388	9830	1746	2136	8.09e-16	95.1
sp|Q8WZ42|TITIN_HUMAN	tr|A0A0L0C2P9|A0A0L0C2P9_LUCCU	24.021	383	217	8	3332	3712	8880	9190	8.79e-16	95.1
sp|Q8WZ42|TITIN_HUMAN	tr|A0A0L0C2P9|A0A0L0C2P9_LUCCU	23.099	342	249	7	2725	3053	1900	2240	1.28e-15	94.4
sp|Q8WZ42|TITIN_HUMAN	tr|A0A0L0C2P9|A0A0L0C2P9_LUCCU	25.887	282	175	9	13213	13462	8894	9173	1.29e-15	94.4
sp|Q8WZ42|TITIN_HUMAN	tr|A0A0L0C2P9|A0A0L0C2P9_LUCCU	20.800	750	521	23	6409	7104	7351	8081	2.04e-15	93.6
sp|Q8WZ42|TITIN_HUMAN	tr|A0A0L0C2P9|A0A0L0C2P9_LUCCU	25.049	511	320	24	6095	6577	1908	2383	2.63e-15	93.6
sp|Q8WZ42|TITIN_HUMAN	tr|A0A0L0C2P9|A0A0L0C2P9_LUCCU	26.812	276	169	6	2450	2692	8898	9173	3.32e-15	93.2
sp|Q8WZ42|TITIN_HUMAN	tr|A0A0L0C2P9|A0A0L0C2P9_LUCCU	19.350	1385	907	42	4357	5602	5189	6502	3.37e-15	93.2
sp|Q8WZ42|TITIN_HUMAN	tr|A0A0L0C2P9|A0A0L0C2P9_LUCCU	22.819	298	209	5	4383	4660	8893	9189	4.63e-15	92.4
sp|Q8WZ42|TITIN_HUMAN	tr|A0A0L0C2P9|A0A0L0C2P9_LUCCU	22.128	705	429	25	2978	3583	145	828	4.83e-15	92.4
sp|Q8WZ42|TITIN_HUMAN	tr|A0A0L0C2P9|A0A0L0C2P9_LUCCU	22.565	616	362	23	3176	3702	39	628	6.53e-15	92.0
sp|Q8WZ42|TITIN_HUMAN	tr|A0A0L0C2P9|A0A0L0C2P9_LUCCU	22.466	819	506	37	4293	5040	1884	2644	8.11e-15	91.7
sp|Q8WZ42|TITIN_HUMAN	tr|A0A0L0C2P9|A0A0L0C2P9_LUCCU	22.222	720	461	25	31412	32062	62	751	1.10e-14	91.3
sp|Q8WZ42|TITIN_HUMAN	tr|A0A0L0C2P9|A0A0L0C2P9_LUCCU	25.764	229	136	4	943	1171	8893	9087	1.14e-14	91.3
sp|Q8WZ42|TITIN_HUMAN	tr|A0A0L0C2P9|A0A0L0C2P9_LUCCU	22.862	643	405	25	31474	32049	23	641	1.43e-14	90.9
sp|Q8WZ42|TITIN_HUMAN	tr|A0A0L0C2P9|A0A0L0C2P9_LUCCU	31.841	201	117	5	32617	32812	7887	8072	1.50e-14	90.9
sp|Q8WZ42|TITIN_HUMAN	tr|A0A0L0C2P9|A0A0L0C2P9_LUCCU	25.532	282	188	5	7856	8117	8895	9174	1.71e-14	90.9
sp|Q8WZ42|TITIN_HUMAN	tr|A0A0L0C2P9|A0A0L0C2P9_LUCCU	25.448	279	174	9	13302	13548	8894	9170	1.12e-13	87.8
sp|Q8WZ42|TITIN_HUMAN	tr|A0A0L0C2P9|A0A0L0C2P9_LUCCU	22.794	272	190	5	6075	6327	8900	9170	1.18e-13	87.8
sp|Q8WZ42|TITIN_HUMAN	tr|A0A0L0C2P9|A0A0L0C2P9_LUCCU	25.000	196	140	3	6350	6539	7887	8081	1.35e-13	87.8
sp|Q8WZ42|TITIN_HUMAN	tr|A0A0L0C2P9|A0A0L0C2P9_LUCCU	21.045	727	453	28	2077	2701	121	828	1.78e-13	87.4
sp|Q8WZ42|TITIN_HUMAN	tr|A0A0L0C2P9|A0A0L0C2P9_LUCCU	28.448	232	121	5	942	1171	8999	9187	2.25e-13	87.0
sp|Q8WZ42|TITIN_HUMAN	tr|A0A0L0C2P9|A0A0L0C2P9_LUCCU	23.301	618	381	23	4274	4837	7484	8062	2.60e-13	86.7
sp|Q8WZ42|TITIN_HUMAN	tr|A0A0L0C2P9|A0A0L0C2P9_LUCCU	23.709	523	274	15	1312	1763	8697	9165	4.18e-13	86.3
sp|Q8WZ42|TITIN_HUMAN	tr|A0A0L0C2P9|A0A0L0C2P9_LUCCU	22.512	613	421	20	4563	5137	7487	8083	4.82e-13	85.9
sp|Q8WZ42|TITIN_HUMAN	tr|A0A0L0C2P9|A0A0L0C2P9_LUCCU	28.505	214	133	6	33975	34172	8902	9111	5.02e-13	85.9
sp|Q8WZ42|TITIN_HUMAN	tr|A0A0L0C2P9|A0A0L0C2P9_LUCCU	21.987	473	282	16	956	1393	22	442	8.57e-13	85.1
sp|Q8WZ42|TITIN_HUMAN	tr|A0A0L0C2P9|A0A0L0C2P9_LUCCU	18.723	940	569	27	33298	34150	6	837	1.13e-12	84.7
sp|Q8WZ42|TITIN_HUMAN	tr|A0A0L0C2P9|A0A0L0C2P9_LUCCU	22.573	412	282	12	33971	34347	124	533	1.14e-12	84.7
sp|Q8WZ42|TITIN_HUMAN	tr|A0A0L0C2P9|A0A0L0C2P9_LUCCU	23.670	752	491	30	5538	6243	1913	2627	1.23e-12	84.7
sp|Q8WZ42|TITIN_HUMAN	tr|A0A0L0C2P9|A0A0L0C2P9_LUCCU	19.920	497	293	12	1455	1929	120	533	1.25e-12	84.3
sp|Q8WZ42|TITIN_HUMAN	tr|A0A0L0C2P9|A0A0L0C2P9_LUCCU	20.316	507	297	13	1455	1934	7	433	1.54e-12	84.3
sp|Q8WZ42|TITIN_HUMAN	tr|A0A0L0C2P9|A0A0L0C2P9_LUCCU	25.000	340	206	8	1075	1382	2	324	1.64e-12	84.0
sp|Q8WZ42|TITIN_HUMAN	tr|A0A0L0C2P9|A0A0L0C2P9_LUCCU	21.649	776	497	29	5915	6629	1914	2639	2.15e-12	83.6
sp|Q8WZ42|TITIN_HUMAN	tr|A0A0L0C2P9|A0A0L0C2P9_LUCCU	23.701	308	208	10	32508	32812	8906	9189	2.24e-12	83.6
sp|Q8WZ42|TITIN_HUMAN	tr|A0A0L0C2P9|A0A0L0C2P9_LUCCU	24.512	461	303	17	4692	5133	1908	2342	2.28e-12	83.6
sp|Q8WZ42|TITIN_HUMAN	tr|A0A0L0C2P9|A0A0L0C2P9_LUCCU	20.395	1672	1007	63	7760	9272	1738	3244	2.56e-12	83.6
sp|Q8WZ42|TITIN_HUMAN	tr|A0A0L0C2P9|A0A0L0C2P9_LUCCU	19.484	698	452	26	6715	7337	1728	2390	3.73e-12	82.8
sp|Q8WZ42|TITIN_HUMAN	tr|A0A0L0C2P9|A0A0L0C2P9_LUCCU	23.448	290	164	6	891	1167	7822	8066	7.97e-12	82.0
sp|Q8WZ42|TITIN_HUMAN	tr|A0A0L0C2P9|A0A0L0C2P9_LUCCU	28.400	250	165	6	3473	3714	8522	8765	1.44e-11	80.9
sp|Q8WZ42|TITIN_HUMAN	tr|A0A0L0C2P9|A0A0L0C2P9_LUCCU	22.261	283	197	5	7761	8021	8893	9174	1.53e-11	80.9
sp|Q8WZ42|TITIN_HUMAN	tr|A0A0L0C2P9|A0A0L0C2P9_LUCCU	24.534	322	198	10	32507	32812	241	533	1.58e-11	80.9
sp|Q8WZ42|TITIN_HUMAN	tr|A0A0L0C2P9|A0A0L0C2P9_LUCCU	25.255	392	263	15	2448	2816	1883	2267	1.81e-11	80.5
sp|Q8WZ42|TITIN_HUMAN	tr|A0A0L0C2P9|A0A0L0C2P9_LUCCU	23.134	268	183	7	3059	3316	1889	2143	2.57e-11	80.1
sp|Q8WZ42|TITIN_HUMAN	tr|A0A0L0C2P9|A0A0L0C2P9_LUCCU	20.749	641	450	21	4446	5042	7455	8081	2.61e-11	80.1
sp|Q8WZ42|TITIN_HUMAN	tr|A0A0L0C2P9|A0A0L0C2P9_LUCCU	23.543	429	240	12	33979	34338	8564	8973	4.57e-11	79.3
sp|Q8WZ42|TITIN_HUMAN	tr|A0A0L0C2P9|A0A0L0C2P9_LUCCU	25.632	277	174	10	9585	9830	8895	9170	4.96e-11	79.3
sp|Q8WZ42|TITIN_HUMAN	tr|A0A0L0C2P9|A0A0L0C2P9_LUCCU	22.528	617	381	27	2077	2602	8	618	5.01e-11	79.3
sp|Q8WZ42|TITIN_HUMAN	tr|A0A0L0C2P9|A0A0L0C2P9_LUCCU	21.141	596	378	19	3177	3722	7526	8079	5.87e-11	79.0
sp|Q8WZ42|TITIN_HUMAN	tr|A0A0L0C2P9|A0A0L0C2P9_LUCCU	25.783	415	240	23	3074	3433	25	426	5.92e-11	79.0
sp|Q8WZ42|TITIN_HUMAN	tr|A0A0L0C2P9|A0A0L0C2P9_LUCCU	22.409	714	473	23	8232	8888	5810	6499	1.23e-10	77.8
sp|Q8WZ42|TITIN_HUMAN	tr|A0A0L0C2P9|A0A0L0C2P9_LUCCU	26.971	241	158	7	5	228	121	360	1.24e-10	77.8
sp|Q8WZ42|TITIN_HUMAN	tr|A0A0L0C2P9|A0A0L0C2P9_LUCCU	19.409	1252	835	44	4757	5883	1738	2940	1.40e-10	77.8
sp|Q8WZ42|TITIN_HUMAN	tr|A0A0L0C2P9|A0A0L0C2P9_LUCCU	22.917	432	292	11	8959	9367	4901	5314	1.41e-10	77.8
sp|Q8WZ42|TITIN_HUMAN	tr|A0A0L0C2P9|A0A0L0C2P9_LUCCU	24.555	281	187	8	13572	13827	8898	9178	1.55e-10	77.4
sp|Q8WZ42|TITIN_HUMAN	tr|A0A0L0C2P9|A0A0L0C2P9_LUCCU	24.752	303	205	7	32552	32846	70	357	1.57e-10	77.4
sp|Q8WZ42|TITIN_HUMAN	tr|A0A0L0C2P9|A0A0L0C2P9_LUCCU	22.664	578	358	21	8887	9394	1738	2296	1.78e-10	77.4
sp|Q8WZ42|TITIN_HUMAN	tr|A0A0L0C2P9|A0A0L0C2P9_LUCCU	29.699	266	166	12	12065	12323	1993	2244	2.02e-10	77.0
sp|Q8WZ42|TITIN_HUMAN	tr|A0A0L0C2P9|A0A0L0C2P9_LUCCU	21.550	1058	699	35	4352	5320	4595	5610	6.56e-10	75.5
sp|Q8WZ42|TITIN_HUMAN	tr|A0A0L0C2P9|A0A0L0C2P9_LUCCU	19.641	947	615	33	5132	5975	1738	2641	7.07e-10	75.5
sp|Q8WZ42|TITIN_HUMAN	tr|A0A0L0C2P9|A0A0L0C2P9_LUCCU	27.072	181	125	4	33977	34151	9011	9190	8.01e-10	75.1
sp|Q8WZ42|TITIN_HUMAN	tr|A0A0L0C2P9|A0A0L0C2P9_LUCCU	21.250	1040	674	38	8324	9272	3443	4428	1.05e-09	74.7
sp|Q8WZ42|TITIN_HUMAN	tr|A0A0L0C2P9|A0A0L0C2P9_LUCCU	24.579	297	191	9	32527	32813	365	638	1.70e-09	73.9
sp|Q8WZ42|TITIN_HUMAN	tr|A0A0L0C2P9|A0A0L0C2P9_LUCCU	24.000	200	142	4	5	200	7886	8079	1.80e-09	73.9
sp|Q8WZ42|TITIN_HUMAN	tr|A0A0L0C2P9|A0A0L0C2P9_LUCCU	21.479	284	191	7	12857	13110	8894	9175	2.18e-09	73.9
sp|Q8WZ42|TITIN_HUMAN	tr|A0A0L0C2P9|A0A0L0C2P9_LUCCU	24.130	460	273	15	3238	3626	1738	2192	2.20e-09	73.6
sp|Q8WZ42|TITIN_HUMAN	tr|A0A0L0C2P9|A0A0L0C2P9_LUCCU	22.053	721	454	30	13403	14017	20	738	2.64e-09	73.6
sp|Q8WZ42|TITIN_HUMAN	tr|A0A0L0C2P9|A0A0L0C2P9_LUCCU	24.265	272	169	8	33458	33729	8524	8758	3.18e-09	73.2
sp|Q8WZ42|TITIN_HUMAN	tr|A0A0L0C2P9|A0A0L0C2P9_LUCCU	20.052	384	222	9	1549	1919	2	313	4.19e-09	72.8
sp|Q8WZ42|TITIN_HUMAN	tr|A0A0L0C2P9|A0A0L0C2P9_LUCCU	21.807	642	414	26	4352	4934	7061	7673	5.61e-09	72.4
sp|Q8WZ42|TITIN_HUMAN	tr|A0A0L0C2P9|A0A0L0C2P9_LUCCU	25.685	292	192	11	2075	2344	8890	9178	7.90e-09	72.0
sp|Q8WZ42|TITIN_HUMAN	tr|A0A0L0C2P9|A0A0L0C2P9_LUCCU	22.109	294	192	6	2176	2445	8895	9175	7.90e-09	72.0
sp|Q8WZ42|TITIN_HUMAN	tr|A0A0L0C2P9|A0A0L0C2P9_LUCCU	27.225	191	107	4	32527	32715	7918	8078	8.66e-09	71.6
sp|Q8WZ42|TITIN_HUMAN	tr|A0A0L0C2P9|A0A0L0C2P9_LUCCU	21.365	674	432	22	1841	2468	1739	2360	1.07e-08	71.6
sp|Q8WZ42|TITIN_HUMAN	tr|A0A0L0C2P9|A0A0L0C2P9_LUCCU	24.375	320	205	10	32507	32813	134	429	1.21e-08	71.2
sp|Q8WZ42|TITIN_HUMAN	tr|A0A0L0C2P9|A0A0L0C2P9_LUCCU	24.286	280	181	7	12325	12573	8894	9173	1.29e-08	71.2
sp|Q8WZ42|TITIN_HUMAN	tr|A0A0L0C2P9|A0A0L0C2P9_LUCCU	23.973	292	206	7	32527	32815	8707	8985	1.43e-08	70.9
sp|Q8WZ42|TITIN_HUMAN	tr|A0A0L0C2P9|A0A0L0C2P9_LUCCU	22.159	704	445	27	8142	8781	3747	4411	2.34e-08	70.5
sp|Q8WZ42|TITIN_HUMAN	tr|A0A0L0C2P9|A0A0L0C2P9_LUCCU	21.460	685	416	23	9061	9655	8519	9171	4.80e-08	69.3
sp|Q8WZ42|TITIN_HUMAN	tr|A0A0L0C2P9|A0A0L0C2P9_LUCCU	24.727	275	172	9	2711	2951	8897	9170	6.54e-08	68.9
sp|Q8WZ42|TITIN_HUMAN	tr|A0A0L0C2P9|A0A0L0C2P9_LUCCU	21.185	439	269	11	956	1374	347	728	7.16e-08	68.6
sp|Q8WZ42|TITIN_HUMAN	tr|A0A0L0C2P9|A0A0L0C2P9_LUCCU	21.489	591	390	23	2893	3434	7506	8071	8.47e-08	68.6
sp|Q8WZ42|TITIN_HUMAN	tr|A0A0L0C2P9|A0A0L0C2P9_LUCCU	24.468	282	181	8	2884	3133	8895	9176	1.00e-07	68.2
sp|Q8WZ42|TITIN_HUMAN	tr|A0A0L0C2P9|A0A0L0C2P9_LUCCU	25.668	187	112	2	31460	31635	8893	9063	1.02e-07	68.2
sp|Q8WZ42|TITIN_HUMAN	tr|A0A0L0C2P9|A0A0L0C2P9_LUCCU	32.593	135	79	3	3625	3750	3449	3580	1.21e-07	67.8
sp|Q8WZ42|TITIN_HUMAN	tr|A0A0L0C2P9|A0A0L0C2P9_LUCCU	24.121	199	140	2	32617	32815	7495	7682	1.80e-07	67.4
sp|Q8WZ42|TITIN_HUMAN	tr|A0A0L0C2P9|A0A0L0C2P9_LUCCU	22.247	454	329	14	12224	12658	1871	2319	2.19e-07	67.0
sp|Q8WZ42|TITIN_HUMAN	tr|A0A0L0C2P9|A0A0L0C2P9_LUCCU	23.345	287	185	10	3438	3709	160	426	2.82e-07	66.6
sp|Q8WZ42|TITIN_HUMAN	tr|A0A0L0C2P9|A0A0L0C2P9_LUCCU	22.539	386	209	10	3343	3709	7	321	2.94e-07	66.6
sp|Q8WZ42|TITIN_HUMAN	tr|A0A0L0C2P9|A0A0L0C2P9_LUCCU	22.222	333	233	8	4357	4666	7752	8081	2.96e-07	66.6
sp|Q8WZ42|TITIN_HUMAN	tr|A0A0L0C2P9|A0A0L0C2P9_LUCCU	22.642	212	145	5	5	197	8	219	3.01e-07	66.6
sp|Q8WZ42|TITIN_HUMAN	tr|A0A0L0C2P9|A0A0L0C2P9_LUCCU	28.797	316	163	13	15322	15608	2163	2445	3.04e-07	66.6
sp|Q8WZ42|TITIN_HUMAN	tr|A0A0L0C2P9|A0A0L0C2P9_LUCCU	27.439	164	104	4	73	229	8855	9010	3.12e-07	66.6
sp|Q8WZ42|TITIN_HUMAN	tr|A0A0L0C2P9|A0A0L0C2P9_LUCCU	21.404	285	193	8	12502	12755	8894	9178	4.65e-07	65.9
sp|Q8WZ42|TITIN_HUMAN	tr|A0A0L0C2P9|A0A0L0C2P9_LUCCU	31.098	164	94	6	29152	29308	8053	8204	4.97e-07	65.9
sp|Q8WZ42|TITIN_HUMAN	tr|A0A0L0C2P9|A0A0L0C2P9_LUCCU	23.549	293	198	9	33775	34043	8889	9179	5.64e-07	65.9
sp|Q8WZ42|TITIN_HUMAN	tr|A0A0L0C2P9|A0A0L0C2P9_LUCCU	27.586	203	118	7	32631	32813	23	216	6.03e-07	65.5
sp|Q8WZ42|TITIN_HUMAN	tr|A0A0L0C2P9|A0A0L0C2P9_LUCCU	22.939	279	185	6	12945	13193	8893	9171	6.03e-07	65.5
sp|Q8WZ42|TITIN_HUMAN	tr|A0A0L0C2P9|A0A0L0C2P9_LUCCU	21.160	293	199	7	13663	13923	8895	9187	6.08e-07	65.5
sp|Q8WZ42|TITIN_HUMAN	tr|A0A0L0C2P9|A0A0L0C2P9_LUCCU	24.060	266	167	5	2058	2292	8531	8792	7.81e-07	65.5
sp|Q8WZ42|TITIN_HUMAN	tr|A0A0L0C2P9|A0A0L0C2P9_LUCCU	20.833	288	193	8	13392	13646	8895	9180	9.62e-07	65.1
sp|Q8WZ42|TITIN_HUMAN	tr|A0A0L0C2P9|A0A0L0C2P9_LUCCU	21.271	724	486	27	5514	6182	4639	5333	1.13e-06	64.7
sp|Q8WZ42|TITIN_HUMAN	tr|A0A0L0C2P9|A0A0L0C2P9_LUCCU	20.812	591	350	20	13432	13908	8484	9070	1.16e-06	64.7
sp|Q8WZ42|TITIN_HUMAN	tr|A0A0L0C2P9|A0A0L0C2P9_LUCCU	32.407	108	69	1	33761	33868	7873	7976	1.21e-06	64.7
sp|Q8WZ42|TITIN_HUMAN	tr|A0A0L0C2P9|A0A0L0C2P9_LUCCU	23.256	301	195	10	3059	3328	8894	9189	1.22e-06	64.7
sp|Q8WZ42|TITIN_HUMAN	tr|A0A0L0C2P9|A0A0L0C2P9_LUCCU	27.660	188	124	6	13391	13569	7888	8072	1.27e-06	64.7
sp|Q8WZ42|TITIN_HUMAN	tr|A0A0L0C2P9|A0A0L0C2P9_LUCCU	21.791	670	444	26	31429	32045	195	837	1.54e-06	64.3
sp|Q8WZ42|TITIN_HUMAN	tr|A0A0L0C2P9|A0A0L0C2P9_LUCCU	20.386	726	457	27	8522	9176	5526	6201	1.56e-06	64.3
sp|Q8WZ42|TITIN_HUMAN	tr|A0A0L0C2P9|A0A0L0C2P9_LUCCU	25.000	188	138	3	2077	2263	7886	8071	2.07e-06	63.9
sp|Q8WZ42|TITIN_HUMAN	tr|A0A0L0C2P9|A0A0L0C2P9_LUCCU	22.785	395	234	14	6091	6444	5834	6198	2.39e-06	63.5
sp|Q8WZ42|TITIN_HUMAN	tr|A0A0L0C2P9|A0A0L0C2P9_LUCCU	28.824	170	114	4	2052	2216	8973	9140	2.64e-06	63.5
sp|Q8WZ42|TITIN_HUMAN	tr|A0A0L0C2P9|A0A0L0C2P9_LUCCU	20.652	276	189	6	12769	13014	8895	9170	2.95e-06	63.5
sp|Q8WZ42|TITIN_HUMAN	tr|A0A0L0C2P9|A0A0L0C2P9_LUCCU	26.012	173	113	5	27	193	7813	7976	3.40e-06	63.2
sp|Q8WZ42|TITIN_HUMAN	tr|A0A0L0C2P9|A0A0L0C2P9_LUCCU	24.623	199	132	4	33676	33870	8582	8766	4.19e-06	62.8
sp|Q8WZ42|TITIN_HUMAN	tr|A0A0L0C2P9|A0A0L0C2P9_LUCCU	20.227	529	352	18	9272	9756	1738	2240	4.55e-06	62.8
sp|Q8WZ42|TITIN_HUMAN	tr|A0A0L0C2P9|A0A0L0C2P9_LUCCU	25.980	204	141	5	1455	1649	437	639	4.70e-06	62.8
sp|Q8WZ42|TITIN_HUMAN	tr|A0A0L0C2P9|A0A0L0C2P9_LUCCU	23.482	247	154	7	1687	1922	8535	8757	5.07e-06	62.8
sp|Q8WZ42|TITIN_HUMAN	tr|A0A0L0C2P9|A0A0L0C2P9_LUCCU	40.217	92	54	1	33778	33868	7494	7585	5.85e-06	62.4
sp|Q8WZ42|TITIN_HUMAN	tr|A0A0L0C2P9|A0A0L0C2P9_LUCCU	22.772	202	130	6	9669	9848	8890	9087	6.04e-06	62.4
sp|Q8WZ42|TITIN_HUMAN	tr|A0A0L0C2P9|A0A0L0C2P9_LUCCU	21.733	704	451	27	33490	34175	1741	2362	6.41e-06	62.4
sp|Q8WZ42|TITIN_HUMAN	tr|A0A0L0C2P9|A0A0L0C2P9_LUCCU	26.108	203	140	5	1457	1658	7887	8080	7.39e-06	62.0
sp|Q8WZ42|TITIN_HUMAN	tr|A0A0L0C2P9|A0A0L0C2P9_LUCCU	23.077	195	118	4	6089	6254	8574	8765	8.58e-06	62.0
sp|Q8WZ42|TITIN_HUMAN	tr|A0A0L0C2P9|A0A0L0C2P9_LUCCU	20.626	703	494	23	4679	5331	2859	3547	9.41e-06	61.6
sp|Q8WZ42|TITIN_HUMAN	tr|A0A0L0C2P9|A0A0L0C2P9_LUCCU	22.500	440	294	14	4351	4758	5774	6198	1.08e-05	61.6
sp|Q8WZ42|TITIN_HUMAN	tr|A0A0L0C2P9|A0A0L0C2P9_LUCCU	21.783	785	477	34	6701	7402	4301	5031	1.10e-05	61.6
sp|Q8WZ42|TITIN_HUMAN	tr|A0A0L0C2P9|A0A0L0C2P9_LUCCU	23.629	237	148	4	1447	1655	8541	8772	1.10e-05	61.6
sp|Q8WZ42|TITIN_HUMAN	tr|A0A0L0C2P9|A0A0L0C2P9_LUCCU	25.854	205	134	6	6	195	229	430	1.42e-05	61.2
sp|Q8WZ42|TITIN_HUMAN	tr|A0A0L0C2P9|A0A0L0C2P9_LUCCU	34.066	91	59	1	943	1032	7495	7585	1.44e-05	61.2
sp|Q8WZ42|TITIN_HUMAN	tr|A0A0L0C2P9|A0A0L0C2P9_LUCCU	20.644	901	546	36	1841	2651	9	830	2.03e-05	60.5
sp|Q8WZ42|TITIN_HUMAN	tr|A0A0L0C2P9|A0A0L0C2P9_LUCCU	21.549	710	452	30	4679	5320	4347	5019	2.03e-05	60.5
sp|Q8WZ42|TITIN_HUMAN	tr|A0A0L0C2P9|A0A0L0C2P9_LUCCU	26.347	167	111	4	13303	13459	7889	8053	2.06e-05	60.5
sp|Q8WZ42|TITIN_HUMAN	tr|A0A0L0C2P9|A0A0L0C2P9_LUCCU	29.365	126	83	3	32689	32812	7855	7976	2.32e-05	60.5
sp|Q8WZ42|TITIN_HUMAN	tr|A0A0L0C2P9|A0A0L0C2P9_LUCCU	21.677	489	322	20	6569	7033	1913	2364	2.34e-05	60.5
sp|Q8WZ42|TITIN_HUMAN	tr|A0A0L0C2P9|A0A0L0C2P9_LUCCU	21.652	448	296	14	9051	9471	5187	5606	2.42e-05	60.5
sp|Q8WZ42|TITIN_HUMAN	tr|A0A0L0C2P9|A0A0L0C2P9_LUCCU	24.537	216	149	5	1445	1648	216	429	2.48e-05	60.5
sp|Q8WZ42|TITIN_HUMAN	tr|A0A0L0C2P9|A0A0L0C2P9_LUCCU	24.912	285	182	10	9210	9488	1914	2172	2.81e-05	60.1
sp|Q8WZ42|TITIN_HUMAN	tr|A0A0L0C2P9|A0A0L0C2P9_LUCCU	20.046	439	305	10	8864	9273	4895	5316	3.08e-05	60.1
sp|Q8WZ42|TITIN_HUMAN	tr|A0A0L0C2P9|A0A0L0C2P9_LUCCU	23.881	201	142	4	5	194	438	638	3.64e-05	59.7
sp|Q8WZ42|TITIN_HUMAN	tr|A0A0L0C2P9|A0A0L0C2P9_LUCCU	21.588	1033	639	42	4679	5597	2561	3536	3.76e-05	59.7
sp|Q8WZ42|TITIN_HUMAN	tr|A0A0L0C2P9|A0A0L0C2P9_LUCCU	19.745	785	514	31	2745	3431	69	835	4.49e-05	59.3
sp|Q8WZ42|TITIN_HUMAN	tr|A0A0L0C2P9|A0A0L0C2P9_LUCCU	18.710	310	220	5	34061	34349	8893	9191	4.68e-05	59.3
sp|Q8WZ42|TITIN_HUMAN	tr|A0A0L0C2P9|A0A0L0C2P9_LUCCU	33.750	80	53	0	34072	34151	5231	5310	5.08e-05	59.3
sp|Q8WZ42|TITIN_HUMAN	tr|A0A0L0C2P9|A0A0L0C2P9_LUCCU	23.810	273	174	5	32566	32813	8502	8765	5.48e-05	59.3
sp|Q8WZ42|TITIN_HUMAN	tr|A0A0L0C2P9|A0A0L0C2P9_LUCCU	20.814	442	315	14	8951	9366	6067	6499	5.96e-05	58.9
sp|Q8WZ42|TITIN_HUMAN	tr|A0A0L0C2P9|A0A0L0C2P9_LUCCU	21.901	242	146	4	1694	1934	7878	8077	6.42e-05	58.9
sp|Q8WZ42|TITIN_HUMAN	tr|A0A0L0C2P9|A0A0L0C2P9_LUCCU	20.723	719	490	20	8116	8781	5493	6184	7.85e-05	58.5
sp|Q8WZ42|TITIN_HUMAN	tr|A0A0L0C2P9|A0A0L0C2P9_LUCCU	20.857	1050	673	40	6362	7306	2558	3554	8.05e-05	58.5
sp|Q8WZ42|TITIN_HUMAN	tr|A0A0L0C2P9|A0A0L0C2P9_LUCCU	36.752	117	61	4	3644	3750	2868	2981	9.36e-05	58.5
sp|Q8WZ42|TITIN_HUMAN	tr|A0A0L0C2P9|A0A0L0C2P9_LUCCU	20.716	1062	705	44	4357	5320	2814	3836	1.03e-04	58.2
sp|Q8WZ42|TITIN_HUMAN	tr|A0A0L0C2P9|A0A0L0C2P9_LUCCU	35.802	81	50	1	34267	34347	7994	8072	1.22e-04	58.2
sp|Q8WZ42|TITIN_HUMAN	tr|A0A0L0C2P9|A0A0L0C2P9_LUCCU	20.737	434	279	14	6075	6472	4933	5337	1.35e-04	57.8
sp|Q8WZ42|TITIN_HUMAN	tr|A0A0L0C2P9|A0A0L0C2P9_LUCCU	30.952	126	84	2	1806	1930	8518	8641	1.35e-04	57.8
sp|Q8WZ42|TITIN_HUMAN	tr|A0A0L0C2P9|A0A0L0C2P9_LUCCU	25.339	221	143	6	3499	3709	5	213	1.41e-04	57.8
sp|Q8WZ42|TITIN_HUMAN	tr|A0A0L0C2P9|A0A0L0C2P9_LUCCU	23.178	535	315	23	3256	3749	1903	2382	1.41e-04	57.8
sp|Q8WZ42|TITIN_HUMAN	tr|A0A0L0C2P9|A0A0L0C2P9_LUCCU	22.523	333	195	11	3388	3710	1784	2063	1.44e-04	57.8
sp|Q8WZ42|TITIN_HUMAN	tr|A0A0L0C2P9|A0A0L0C2P9_LUCCU	28.019	207	114	6	3568	3749	3681	3877	1.52e-04	57.8
sp|Q8WZ42|TITIN_HUMAN	tr|A0A0L0C2P9|A0A0L0C2P9_LUCCU	24.066	241	138	6	33631	33868	7874	8072	1.53e-04	57.8
sp|Q8WZ42|TITIN_HUMAN	tr|A0A0L0C2P9|A0A0L0C2P9_LUCCU	21.007	457	328	15	8102	8533	3997	4445	1.66e-04	57.4
sp|Q8WZ42|TITIN_HUMAN	tr|A0A0L0C2P9|A0A0L0C2P9_LUCCU	25.566	309	193	12	12027	12312	8884	9178	1.78e-04	57.4
sp|Q8WZ42|TITIN_HUMAN	tr|A0A0L0C2P9|A0A0L0C2P9_LUCCU	23.982	221	148	4	31838	32045	8876	9089	2.29e-04	57.0
sp|Q8WZ42|TITIN_HUMAN	tr|A0A0L0C2P9|A0A0L0C2P9_LUCCU	25.442	283	180	10	12586	12837	8889	9171	2.46e-04	57.0
sp|Q8WZ42|TITIN_HUMAN	tr|A0A0L0C2P9|A0A0L0C2P9_LUCCU	24.112	394	250	16	4947	5308	3743	4119	2.77e-04	57.0
sp|Q8WZ42|TITIN_HUMAN	tr|A0A0L0C2P9|A0A0L0C2P9_LUCCU	22.114	719	450	25	7302	7947	3155	3836	2.89e-04	56.6
sp|Q8WZ42|TITIN_HUMAN	tr|A0A0L0C2P9|A0A0L0C2P9_LUCCU	22.363	237	136	4	943	1171	439	635	3.06e-04	56.6
sp|Q8WZ42|TITIN_HUMAN	tr|A0A0L0C2P9|A0A0L0C2P9_LUCCU	32.381	105	69	1	34241	34345	6090	6192	3.09e-04	56.6
sp|Q8WZ42|TITIN_HUMAN	tr|A0A0L0C2P9|A0A0L0C2P9_LUCCU	32.353	102	69	0	34060	34161	8550	8651	3.41e-04	56.6
sp|Q8WZ42|TITIN_HUMAN	tr|A0A0L0C2P9|A0A0L0C2P9_LUCCU	20.397	755	474	25	7002	7679	3441	4145	3.77e-04	56.2
sp|Q8WZ42|TITIN_HUMAN	tr|A0A0L0C2P9|A0A0L0C2P9_LUCCU	20.903	421	272	13	5901	6285	5239	5634	3.90e-04	56.2
sp|Q8WZ42|TITIN_HUMAN	tr|A0A0L0C2P9|A0A0L0C2P9_LUCCU	22.907	227	160	4	33995	34211	7918	8139	4.00e-04	56.2
sp|Q8WZ42|TITIN_HUMAN	tr|A0A0L0C2P9|A0A0L0C2P9_LUCCU	36.471	85	51	2	1464	1547	5524	5606	4.17e-04	56.2
sp|Q8WZ42|TITIN_HUMAN	tr|A0A0L0C2P9|A0A0L0C2P9_LUCCU	23.356	441	254	18	15327	15725	135	533	4.21e-04	56.2
sp|Q8WZ42|TITIN_HUMAN	tr|A0A0L0C2P9|A0A0L0C2P9_LUCCU	21.245	273	177	8	2802	3038	8900	9170	4.61e-04	56.2
sp|Q8WZ42|TITIN_HUMAN	tr|A0A0L0C2P9|A0A0L0C2P9_LUCCU	29.605	152	90	4	21253	21396	8840	8982	4.89e-04	55.8
sp|Q8WZ42|TITIN_HUMAN	tr|A0A0L0C2P9|A0A0L0C2P9_LUCCU	35.802	81	52	0	33497	33577	5820	5900	5.10e-04	55.8
sp|Q8WZ42|TITIN_HUMAN	tr|A0A0L0C2P9|A0A0L0C2P9_LUCCU	29.730	148	95	5	32668	32812	4874	5015	5.54e-04	55.8
sp|Q8WZ42|TITIN_HUMAN	tr|A0A0L0C2P9|A0A0L0C2P9_LUCCU	31.159	138	80	4	3627	3752	3151	3285	5.83e-04	55.8
sp|Q8WZ42|TITIN_HUMAN	tr|A0A0L0C2P9|A0A0L0C2P9_LUCCU	23.618	199	143	5	4288	4480	7886	8081	6.02e-04	55.8
sp|Q8WZ42|TITIN_HUMAN	tr|A0A0L0C2P9|A0A0L0C2P9_LUCCU	23.899	318	208	10	1077	1364	1734	2047	6.18e-04	55.8
sp|Q8WZ42|TITIN_HUMAN	tr|A0A0L0C2P9|A0A0L0C2P9_LUCCU	21.846	650	386	32	13476	14017	6	641	8.63e-04	55.1
sp|Q8WZ42|TITIN_HUMAN	tr|A0A0L0C2P9|A0A0L0C2P9_LUCCU	22.792	351	229	13	4438	4760	6857	7193	0.001	55.1
sp|Q8WZ42|TITIN_HUMAN	tr|A0A0L0C2P9|A0A0L0C2P9_LUCCU	21.934	424	269	14	8885	9272	3442	3839	0.001	55.1
sp|Q8WZ42|TITIN_HUMAN	tr|A0A0L0C2P9|A0A0L0C2P9_LUCCU	26.718	131	92	2	5	135	8675	8801	0.001	54.7
sp|Q8WZ42|TITIN_HUMAN	tr|A0A0L0C2P9|A0A0L0C2P9_LUCCU	31.481	108	71	2	34241	34347	4022	4127	0.001	54.7
sp|Q8WZ42|TITIN_HUMAN	tr|A0A0L0C2P9|A0A0L0C2P9_LUCCU	21.429	196	149	3	1	195	7490	7681	0.001	54.7
sp|Q8WZ42|TITIN_HUMAN	tr|A0A0L0C2P9|A0A0L0C2P9_LUCCU	22.456	285	187	8	2349	2602	8889	9170	0.001	54.7
sp|Q8WZ42|TITIN_HUMAN	tr|A0A0L0C2P9|A0A0L0C2P9_LUCCU	24.080	299	176	11	31344	31614	8884	9159	0.001	54.7
sp|Q8WZ42|TITIN_HUMAN	tr|A0A0L0C2P9|A0A0L0C2P9_LUCCU	21.333	225	145	4	5	200	8550	8771	0.001	54.7
sp|Q8WZ42|TITIN_HUMAN	tr|A0A0L0C2P9|A0A0L0C2P9_LUCCU	26.882	279	165	13	32562	32818	1807	2068	0.001	54.3
sp|Q8WZ42|TITIN_HUMAN	tr|A0A0L0C2P9|A0A0L0C2P9_LUCCU	23.394	218	130	5	9107	9296	5715	5923	0.001	54.3
sp|Q8WZ42|TITIN_HUMAN	tr|A0A0L0C2P9|A0A0L0C2P9_LUCCU	19.860	428	291	12	8972	9367	3132	3539	0.002	54.3
sp|Q8WZ42|TITIN_HUMAN	tr|A0A0L0C2P9|A0A0L0C2P9_LUCCU	24.870	193	130	8	3259	3438	30	220	0.002	54.3
sp|Q8WZ42|TITIN_HUMAN	tr|A0A0L0C2P9|A0A0L0C2P9_LUCCU	23.746	299	172	10	32527	32807	470	730	0.002	53.9
sp|Q8WZ42|TITIN_HUMAN	tr|A0A0L0C2P9|A0A0L0C2P9_LUCCU	24.017	458	267	19	4352	4759	3706	4132	0.002	53.9
sp|Q8WZ42|TITIN_HUMAN	tr|A0A0L0C2P9|A0A0L0C2P9_LUCCU	25.424	177	115	6	2192	2355	7904	8076	0.003	53.5
sp|Q8WZ42|TITIN_HUMAN	tr|A0A0L0C2P9|A0A0L0C2P9_LUCCU	28.467	137	78	4	3245	3363	8682	8816	0.003	53.5
sp|Q8WZ42|TITIN_HUMAN	tr|A0A0L0C2P9|A0A0L0C2P9_LUCCU	32.530	83	56	0	34068	34150	4933	5015	0.003	53.1
sp|Q8WZ42|TITIN_HUMAN	tr|A0A0L0C2P9|A0A0L0C2P9_LUCCU	24.432	176	101	4	4318	4463	8582	8755	0.003	53.1
sp|Q8WZ42|TITIN_HUMAN	tr|A0A0L0C2P9|A0A0L0C2P9_LUCCU	21.088	754	480	31	7444	8122	3997	4710	0.004	53.1
sp|Q8WZ42|TITIN_HUMAN	tr|A0A0L0C2P9|A0A0L0C2P9_LUCCU	26.619	139	98	2	66	200	4884	5022	0.004	53.1
sp|Q8WZ42|TITIN_HUMAN	tr|A0A0L0C2P9|A0A0L0C2P9_LUCCU	21.498	307	196	10	13470	13749	7788	8076	0.004	53.1
sp|Q8WZ42|TITIN_HUMAN	tr|A0A0L0C2P9|A0A0L0C2P9_LUCCU	19.481	539	384	16	33632	34145	1726	2239	0.004	52.8
sp|Q8WZ42|TITIN_HUMAN	tr|A0A0L0C2P9|A0A0L0C2P9_LUCCU	26.812	138	92	2	33447	33577	3992	4127	0.005	52.8
sp|Q8WZ42|TITIN_HUMAN	tr|A0A0L0C2P9|A0A0L0C2P9_LUCCU	25.503	149	92	2	34003	34151	5772	5901	0.005	52.4
sp|Q8WZ42|TITIN_HUMAN	tr|A0A0L0C2P9|A0A0L0C2P9_LUCCU	29.167	96	67	1	31456	31551	8672	8766	0.006	52.4
sp|Q8WZ42|TITIN_HUMAN	tr|A0A0L0C2P9|A0A0L0C2P9_LUCCU	23.934	422	273	17	7020	7415	4052	4451	0.006	52.4
sp|Q8WZ42|TITIN_HUMAN	tr|A0A0L0C2P9|A0A0L0C2P9_LUCCU	31.579	76	52	0	33502	33577	5234	5309	0.007	52.0
sp|Q8WZ42|TITIN_HUMAN	tr|A0A0L0C2P9|A0A0L0C2P9_LUCCU	31.765	85	58	0	33493	33577	3450	3534	0.009	52.0
sp|Q8WZ42|TITIN_HUMAN	tr|A0A0L0C2P9|A0A0L0C2P9_LUCCU	26.012	173	118	5	13752	13915	7889	8060	0.009	52.0
sp|Q8WZ42|TITIN_HUMAN	tr|A0A0L0C2P9|A0A0L0C2P9_LUCCU	32.990	97	59	3	9671	9761	7494	7590	0.009	51.6
sp|Q8WZ42|TITIN_HUMAN	tr|A0A0L0C2P9|A0A0L0C2P9_LUCCU	31.183	93	64	0	102	194	8549	8641	0.010	51.6
sp|Q8WZ42|TITIN_HUMAN	tr|A0A0L0C2P9|A0A0L0C2P9_LUCCU	29.787	94	64	1	12	105	5226	5317	0.010	51.6
sp|Q8WZ42|TITIN_HUMAN	tr|A0A0L0C2P9|A0A0L0C2P9_LUCCU	28.788	132	87	2	4815	4945	4008	4133	0.012	51.2
sp|Q8WZ42|TITIN_HUMAN	tr|A0A0L0C2P9|A0A0L0C2P9_LUCCU	25.893	112	77	2	5800	5910	5231	5337	0.014	51.2
sp|Q8WZ42|TITIN_HUMAN	tr|A0A0L0C2P9|A0A0L0C2P9_LUCCU	24.064	187	131	6	12025	12210	2050	2226	0.014	51.2
sp|Q8WZ42|TITIN_HUMAN	tr|A0A0L0C2P9|A0A0L0C2P9_LUCCU	27.350	117	82	2	34235	34349	102	217	0.016	50.8
sp|Q8WZ42|TITIN_HUMAN	tr|A0A0L0C2P9|A0A0L0C2P9_LUCCU	26.347	167	107	4	3592	3749	5195	5354	0.016	50.8
sp|Q8WZ42|TITIN_HUMAN	tr|A0A0L0C2P9|A0A0L0C2P9_LUCCU	26.549	113	76	2	20237	20345	136	245	0.017	50.8
sp|Q8WZ42|TITIN_HUMAN	tr|A0A0L0C2P9|A0A0L0C2P9_LUCCU	20.384	417	295	13	8975	9368	6791	7193	0.018	50.8
sp|Q8WZ42|TITIN_HUMAN	tr|A0A0L0C2P9|A0A0L0C2P9_LUCCU	25.581	172	112	5	3592	3754	4606	4770	0.020	50.8
sp|Q8WZ42|TITIN_HUMAN	tr|A0A0L0C2P9|A0A0L0C2P9_LUCCU	19.851	403	263	10	6640	7006	5820	6198	0.020	50.8
sp|Q8WZ42|TITIN_HUMAN	tr|A0A0L0C2P9|A0A0L0C2P9_LUCCU	23.881	201	131	4	3619	3816	8891	9072	0.020	50.4
sp|Q8WZ42|TITIN_HUMAN	tr|A0A0L0C2P9|A0A0L0C2P9_LUCCU	24.514	257	165	8	1552	1806	8547	8776	0.021	50.4
sp|Q8WZ42|TITIN_HUMAN	tr|A0A0L0C2P9|A0A0L0C2P9_LUCCU	20.559	895	534	40	12133	12927	3	820	0.023	50.4
sp|Q8WZ42|TITIN_HUMAN	tr|A0A0L0C2P9|A0A0L0C2P9_LUCCU	20.506	395	269	11	6642	7006	5231	5610	0.023	50.4
sp|Q8WZ42|TITIN_HUMAN	tr|A0A0L0C2P9|A0A0L0C2P9_LUCCU	30.864	81	54	1	34265	34345	6415	6493	0.023	50.4
sp|Q8WZ42|TITIN_HUMAN	tr|A0A0L0C2P9|A0A0L0C2P9_LUCCU	24.747	198	140	5	1200	1390	7790	7985	0.026	50.4
sp|Q8WZ42|TITIN_HUMAN	tr|A0A0L0C2P9|A0A0L0C2P9_LUCCU	29.167	96	67	1	9273	9367	5810	5905	0.028	50.1
sp|Q8WZ42|TITIN_HUMAN	tr|A0A0L0C2P9|A0A0L0C2P9_LUCCU	22.353	170	124	5	12768	12929	7888	8057	0.029	50.1
sp|Q8WZ42|TITIN_HUMAN	tr|A0A0L0C2P9|A0A0L0C2P9_LUCCU	27.174	92	67	0	33486	33577	6103	6194	0.030	50.1
sp|Q8WZ42|TITIN_HUMAN	tr|A0A0L0C2P9|A0A0L0C2P9_LUCCU	33.784	74	48	1	33495	33567	2852	2925	0.031	50.1
sp|Q8WZ42|TITIN_HUMAN	tr|A0A0L0C2P9|A0A0L0C2P9_LUCCU	22.030	404	260	15	5513	5883	5524	5905	0.031	50.1
sp|Q8WZ42|TITIN_HUMAN	tr|A0A0L0C2P9|A0A0L0C2P9_LUCCU	27.174	92	67	0	15312	15403	8891	8982	0.035	49.7
sp|Q8WZ42|TITIN_HUMAN	tr|A0A0L0C2P9|A0A0L0C2P9_LUCCU	21.315	441	289	13	1527	1932	5780	6197	0.036	49.7
sp|Q8WZ42|TITIN_HUMAN	tr|A0A0L0C2P9|A0A0L0C2P9_LUCCU	26.000	150	104	5	34200	34345	4867	5013	0.039	49.7
sp|Q8WZ42|TITIN_HUMAN	tr|A0A0L0C2P9|A0A0L0C2P9_LUCCU	22.843	394	258	14	1295	1647	2849	3237	0.042	49.7
sp|Q8WZ42|TITIN_HUMAN	tr|A0A0L0C2P9|A0A0L0C2P9_LUCCU	27.273	132	89	2	5771	5902	4022	4146	0.043	49.7
sp|Q8WZ42|TITIN_HUMAN	tr|A0A0L0C2P9|A0A0L0C2P9_LUCCU	19.487	390	283	11	6640	7006	6810	7191	0.053	49.3
sp|Q8WZ42|TITIN_HUMAN	tr|A0A0L0C2P9|A0A0L0C2P9_LUCCU	27.381	84	59	1	34264	34347	5228	5309	0.058	49.3
sp|Q8WZ42|TITIN_HUMAN	tr|A0A0L0C2P9|A0A0L0C2P9_LUCCU	30.864	81	54	1	956	1036	7996	8074	0.059	48.9
sp|Q8WZ42|TITIN_HUMAN	tr|A0A0L0C2P9|A0A0L0C2P9_LUCCU	24.551	167	104	7	23404	23556	266	424	0.074	48.9
sp|Q8WZ42|TITIN_HUMAN	tr|A0A0L0C2P9|A0A0L0C2P9_LUCCU	34.694	98	61	2	12	108	4932	5027	0.077	48.5
sp|Q8WZ42|TITIN_HUMAN	tr|A0A0L0C2P9|A0A0L0C2P9_LUCCU	31.000	100	66	2	34252	34350	5512	5609	0.078	48.5
sp|Q8WZ42|TITIN_HUMAN	tr|A0A0L0C2P9|A0A0L0C2P9_LUCCU	21.324	680	462	27	6280	6909	3765	4421	0.079	48.5
sp|Q8WZ42|TITIN_HUMAN	tr|A0A0L0C2P9|A0A0L0C2P9_LUCCU	31.868	91	53	1	29962	30052	8889	8970	0.080	48.5
sp|Q8WZ42|TITIN_HUMAN	tr|A0A0L0C2P9|A0A0L0C2P9_LUCCU	27.941	136	86	3	3625	3751	4930	5062	0.098	48.5
sp|Q8WZ42|TITIN_HUMAN	tr|A0A0L0C2P9|A0A0L0C2P9_LUCCU	26.207	145	99	3	28836	28976	8843	8983	0.11	48.1
sp|Q8WZ42|TITIN_HUMAN	tr|A0A0L0C2P9|A0A0L0C2P9_LUCCU	36.111	72	44	1	25645	25716	8686	8755	0.13	47.8
sp|Q8WZ42|TITIN_HUMAN	tr|A0A0L0C2P9|A0A0L0C2P9_LUCCU	21.212	429	267	16	4303	4692	4052	4448	0.13	47.8
sp|Q8WZ42|TITIN_HUMAN	tr|A0A0L0C2P9|A0A0L0C2P9_LUCCU	34.940	83	52	1	34265	34347	3454	3534	0.14	47.8
sp|Q8WZ42|TITIN_HUMAN	tr|A0A0L0C2P9|A0A0L0C2P9_LUCCU	31.395	86	57	1	20232	20315	8902	8987	0.15	47.8
sp|Q8WZ42|TITIN_HUMAN	tr|A0A0L0C2P9|A0A0L0C2P9_LUCCU	33.735	83	54	1	34265	34347	2854	2935	0.16	47.8
sp|Q8WZ42|TITIN_HUMAN	tr|A0A0L0C2P9|A0A0L0C2P9_LUCCU	23.529	136	99	2	33447	33577	4585	4720	0.17	47.4
sp|Q8WZ42|TITIN_HUMAN	tr|A0A0L0C2P9|A0A0L0C2P9_LUCCU	28.916	83	59	0	33495	33577	7105	7187	0.17	47.4
sp|Q8WZ42|TITIN_HUMAN	tr|A0A0L0C2P9|A0A0L0C2P9_LUCCU	29.808	104	64	2	19821	19915	8879	8982	0.20	47.4
sp|Q8WZ42|TITIN_HUMAN	tr|A0A0L0C2P9|A0A0L0C2P9_LUCCU	22.826	184	132	4	1472	1647	656	837	0.20	47.4
sp|Q8WZ42|TITIN_HUMAN	tr|A0A0L0C2P9|A0A0L0C2P9_LUCCU	27.000	100	73	0	2076	2175	7493	7592	0.21	47.4
sp|Q8WZ42|TITIN_HUMAN	tr|A0A0L0C2P9|A0A0L0C2P9_LUCCU	28.346	127	81	3	1053	1171	7850	7974	0.22	47.4
sp|Q8WZ42|TITIN_HUMAN	tr|A0A0L0C2P9|A0A0L0C2P9_LUCCU	27.907	172	111	7	7	174	1974	2136	0.22	47.4
sp|Q8WZ42|TITIN_HUMAN	tr|A0A0L0C2P9|A0A0L0C2P9_LUCCU	32.927	82	55	0	25235	25316	8889	8970	0.23	47.0
sp|Q8WZ42|TITIN_HUMAN	tr|A0A0L0C2P9|A0A0L0C2P9_LUCCU	29.630	81	56	1	34072	34151	2856	2936	0.25	47.0
sp|Q8WZ42|TITIN_HUMAN	tr|A0A0L0C2P9|A0A0L0C2P9_LUCCU	31.915	94	61	2	12	104	2851	2942	0.25	47.0
sp|Q8WZ42|TITIN_HUMAN	tr|A0A0L0C2P9|A0A0L0C2P9_LUCCU	27.473	91	66	0	34060	34150	7886	7976	0.25	47.0
sp|Q8WZ42|TITIN_HUMAN	tr|A0A0L0C2P9|A0A0L0C2P9_LUCCU	31.818	88	55	2	1453	1537	2542	2627	0.27	47.0
sp|Q8WZ42|TITIN_HUMAN	tr|A0A0L0C2P9|A0A0L0C2P9_LUCCU	28.704	108	74	2	34241	34347	4615	4720	0.27	47.0
sp|Q8WZ42|TITIN_HUMAN	tr|A0A0L0C2P9|A0A0L0C2P9_LUCCU	26.804	97	69	1	99	193	1734	1830	0.30	46.6
sp|Q8WZ42|TITIN_HUMAN	tr|A0A0L0C2P9|A0A0L0C2P9_LUCCU	22.500	240	174	5	4340	4571	7448	7683	0.33	46.6
sp|Q8WZ42|TITIN_HUMAN	tr|A0A0L0C2P9|A0A0L0C2P9_LUCCU	24.603	126	85	4	6	124	3736	3858	0.34	46.6
sp|Q8WZ42|TITIN_HUMAN	tr|A0A0L0C2P9|A0A0L0C2P9_LUCCU	29.050	179	95	6	3590	3751	4011	4174	0.37	46.6
sp|Q8WZ42|TITIN_HUMAN	tr|A0A0L0C2P9|A0A0L0C2P9_LUCCU	28.571	84	59	1	34264	34347	6809	6891	0.37	46.6
sp|Q8WZ42|TITIN_HUMAN	tr|A0A0L0C2P9|A0A0L0C2P9_LUCCU	24.800	125	89	1	33744	33868	7068	7187	0.39	46.2
sp|Q8WZ42|TITIN_HUMAN	tr|A0A0L0C2P9|A0A0L0C2P9_LUCCU	31.746	63	43	0	6463	6525	6124	6186	0.40	46.2
sp|Q8WZ42|TITIN_HUMAN	tr|A0A0L0C2P9|A0A0L0C2P9_LUCCU	29.670	91	61	2	32630	32720	6419	6506	0.40	46.2
sp|Q8WZ42|TITIN_HUMAN	tr|A0A0L0C2P9|A0A0L0C2P9_LUCCU	30.000	100	62	2	1064	1163	8539	8630	0.41	46.2
sp|Q8WZ42|TITIN_HUMAN	tr|A0A0L0C2P9|A0A0L0C2P9_LUCCU	26.761	142	97	4	32673	32812	5764	5900	0.41	46.2
sp|Q8WZ42|TITIN_HUMAN	tr|A0A0L0C2P9|A0A0L0C2P9_LUCCU	37.179	78	47	2	1305	1381	7509	7585	0.44	46.2
sp|Q8WZ42|TITIN_HUMAN	tr|A0A0L0C2P9|A0A0L0C2P9_LUCCU	18.519	189	129	5	34075	34238	7509	7697	0.46	46.2
sp|Q8WZ42|TITIN_HUMAN	tr|A0A0L0C2P9|A0A0L0C2P9_LUCCU	23.892	406	240	16	29923	30278	62	448	0.47	46.2
sp|Q8WZ42|TITIN_HUMAN	tr|A0A0L0C2P9|A0A0L0C2P9_LUCCU	28.440	109	76	2	34241	34347	3129	3237	0.49	46.2
sp|Q8WZ42|TITIN_HUMAN	tr|A0A0L0C2P9|A0A0L0C2P9_LUCCU	32.979	94	52	3	1301	1388	5230	5318	0.49	46.2
sp|Q8WZ42|TITIN_HUMAN	tr|A0A0L0C2P9|A0A0L0C2P9_LUCCU	21.583	417	243	17	17475	17835	145	533	0.51	45.8
sp|Q8WZ42|TITIN_HUMAN	tr|A0A0L0C2P9|A0A0L0C2P9_LUCCU	30.769	78	50	1	24171	24244	136	213	0.51	45.8
sp|Q8WZ42|TITIN_HUMAN	tr|A0A0L0C2P9|A0A0L0C2P9_LUCCU	28.571	105	67	2	6	104	4032	4134	0.51	45.8
sp|Q8WZ42|TITIN_HUMAN	tr|A0A0L0C2P9|A0A0L0C2P9_LUCCU	27.083	96	65	2	940	1032	2544	2637	0.52	45.8
sp|Q8WZ42|TITIN_HUMAN	tr|A0A0L0C2P9|A0A0L0C2P9_LUCCU	25.714	105	69	2	32617	32715	5805	5906	0.52	45.8
sp|Q8WZ42|TITIN_HUMAN	tr|A0A0L0C2P9|A0A0L0C2P9_LUCCU	30.769	78	53	1	34270	34347	3756	3832	0.53	45.8
sp|Q8WZ42|TITIN_HUMAN	tr|A0A0L0C2P9|A0A0L0C2P9_LUCCU	27.381	84	61	0	949	1032	4932	5015	0.54	45.8
sp|Q8WZ42|TITIN_HUMAN	tr|A0A0L0C2P9|A0A0L0C2P9_LUCCU	21.786	459	299	21	5922	6350	6763	7191	0.54	45.8
sp|Q8WZ42|TITIN_HUMAN	tr|A0A0L0C2P9|A0A0L0C2P9_LUCCU	29.710	138	88	5	32678	32812	3996	4127	0.55	45.8
sp|Q8WZ42|TITIN_HUMAN	tr|A0A0L0C2P9|A0A0L0C2P9_LUCCU	26.136	88	65	0	6640	6727	6415	6502	0.56	45.8
sp|Q8WZ42|TITIN_HUMAN	tr|A0A0L0C2P9|A0A0L0C2P9_LUCCU	23.077	91	70	0	6074	6164	6412	6502	0.58	45.8
sp|Q8WZ42|TITIN_HUMAN	tr|A0A0L0C2P9|A0A0L0C2P9_LUCCU	26.259	278	167	13	12056	12306	554	820	0.58	45.8
sp|Q8WZ42|TITIN_HUMAN	tr|A0A0L0C2P9|A0A0L0C2P9_LUCCU	35.294	68	43	1	34270	34337	7509	7575	0.59	45.8
sp|Q8WZ42|TITIN_HUMAN	tr|A0A0L0C2P9|A0A0L0C2P9_LUCCU	37.662	77	47	1	1471	1547	5234	5309	0.62	45.8
sp|Q8WZ42|TITIN_HUMAN	tr|A0A0L0C2P9|A0A0L0C2P9_LUCCU	20.379	422	280	13	5798	6184	3751	4151	0.63	45.8
sp|Q8WZ42|TITIN_HUMAN	tr|A0A0L0C2P9|A0A0L0C2P9_LUCCU	34.783	69	45	0	18845	18913	8902	8970	0.63	45.8
sp|Q8WZ42|TITIN_HUMAN	tr|A0A0L0C2P9|A0A0L0C2P9_LUCCU	21.090	422	274	16	4947	5331	4334	4733	0.65	45.4
sp|Q8WZ42|TITIN_HUMAN	tr|A0A0L0C2P9|A0A0L0C2P9_LUCCU	20.287	557	382	18	8660	9172	6652	7190	0.66	45.4
sp|Q8WZ42|TITIN_HUMAN	tr|A0A0L0C2P9|A0A0L0C2P9_LUCCU	26.923	78	55	2	3243	3319	3449	3525	0.69	45.4
sp|Q8WZ42|TITIN_HUMAN	tr|A0A0L0C2P9|A0A0L0C2P9_LUCCU	23.077	91	70	0	26321	26411	8892	8982	0.69	45.4
sp|Q8WZ42|TITIN_HUMAN	tr|A0A0L0C2P9|A0A0L0C2P9_LUCCU	21.739	184	123	6	9578	9747	7883	8059	0.73	45.4
sp|Q8WZ42|TITIN_HUMAN	tr|A0A0L0C2P9|A0A0L0C2P9_LUCCU	20.449	445	290	12	7065	7472	6076	6493	0.74	45.4
sp|Q8WZ42|TITIN_HUMAN	tr|A0A0L0C2P9|A0A0L0C2P9_LUCCU	29.032	93	58	2	24151	24235	8879	8971	0.78	45.4
sp|Q8WZ42|TITIN_HUMAN	tr|A0A0L0C2P9|A0A0L0C2P9_LUCCU	23.967	121	87	3	77	193	4302	4421	0.83	45.4
sp|Q8WZ42|TITIN_HUMAN	tr|A0A0L0C2P9|A0A0L0C2P9_LUCCU	31.783	129	75	5	3027	3143	3997	4124	0.85	45.4
sp|Q8WZ42|TITIN_HUMAN	tr|A0A0L0C2P9|A0A0L0C2P9_LUCCU	23.529	136	92	1	6592	6727	4899	5022	0.88	45.1
sp|Q8WZ42|TITIN_HUMAN	tr|A0A0L0C2P9|A0A0L0C2P9_LUCCU	27.174	92	65	1	31477	31566	1756	1847	0.94	45.1
sp|Q8WZ42|TITIN_HUMAN	tr|A0A0L0C2P9|A0A0L0C2P9_LUCCU	30.263	76	52	1	18443	18518	8681	8755	1.0	45.1
sp|Q8WZ42|TITIN_HUMAN	tr|A0A0L0C2P9|A0A0L0C2P9_LUCCU	24.691	81	61	0	33497	33577	5526	5606	1.1	45.1
sp|Q8WZ42|TITIN_HUMAN	tr|A0A0L0C2P9|A0A0L0C2P9_LUCCU	20.442	181	134	3	2884	3054	7889	8069	1.1	45.1
sp|Q8WZ42|TITIN_HUMAN	tr|A0A0L0C2P9|A0A0L0C2P9_LUCCU	35.106	94	60	1	32722	32815	8551	8643	1.2	44.7
sp|Q8WZ42|TITIN_HUMAN	tr|A0A0L0C2P9|A0A0L0C2P9_LUCCU	28.395	81	57	1	28896	28976	8686	8765	1.2	44.7
sp|Q8WZ42|TITIN_HUMAN	tr|A0A0L0C2P9|A0A0L0C2P9_LUCCU	20.183	218	155	5	20792	21001	224	430	1.3	44.7
sp|Q8WZ42|TITIN_HUMAN	tr|A0A0L0C2P9|A0A0L0C2P9_LUCCU	29.032	93	58	2	22373	22465	8885	8969	1.3	44.7
sp|Q8WZ42|TITIN_HUMAN	tr|A0A0L0C2P9|A0A0L0C2P9_LUCCU	22.619	420	256	18	3034	3431	7303	7675	1.3	44.7
sp|Q8WZ42|TITIN_HUMAN	tr|A0A0L0C2P9|A0A0L0C2P9_LUCCU	25.000	108	76	2	33488	33594	7886	7989	1.4	44.7
sp|Q8WZ42|TITIN_HUMAN	tr|A0A0L0C2P9|A0A0L0C2P9_LUCCU	31.325	83	56	1	1848	1929	3452	3534	1.5	44.3
sp|Q8WZ42|TITIN_HUMAN	tr|A0A0L0C2P9|A0A0L0C2P9_LUCCU	28.750	80	57	0	34072	34151	3456	3535	1.5	44.3
sp|Q8WZ42|TITIN_HUMAN	tr|A0A0L0C2P9|A0A0L0C2P9_LUCCU	25.962	104	68	3	9759	9861	7891	7986	1.5	44.3
sp|Q8WZ42|TITIN_HUMAN	tr|A0A0L0C2P9|A0A0L0C2P9_LUCCU	33.000	100	50	3	3621	3712	6105	6195	1.5	44.3
sp|Q8WZ42|TITIN_HUMAN	tr|A0A0L0C2P9|A0A0L0C2P9_LUCCU	27.907	86	62	0	3243	3328	4042	4127	1.6	44.3
sp|Q8WZ42|TITIN_HUMAN	tr|A0A0L0C2P9|A0A0L0C2P9_LUCCU	36.782	87	49	4	12942	13023	8673	8758	1.6	44.3
sp|Q8WZ42|TITIN_HUMAN	tr|A0A0L0C2P9|A0A0L0C2P9_LUCCU	24.631	203	120	4	3517	3711	558	735	1.6	44.3
sp|Q8WZ42|TITIN_HUMAN	tr|A0A0L0C2P9|A0A0L0C2P9_LUCCU	39.706	68	39	1	30383	30448	8902	8969	1.6	44.3
sp|Q8WZ42|TITIN_HUMAN	tr|A0A0L0C2P9|A0A0L0C2P9_LUCCU	25.743	101	75	0	5503	5603	5217	5317	1.7	44.3
sp|Q8WZ42|TITIN_HUMAN	tr|A0A0L0C2P9|A0A0L0C2P9_LUCCU	21.596	213	151	6	5	209	5809	6013	1.8	44.3
sp|Q8WZ42|TITIN_HUMAN	tr|A0A0L0C2P9|A0A0L0C2P9_LUCCU	27.273	176	110	7	6499	6660	5766	5937	1.8	44.3
sp|Q8WZ42|TITIN_HUMAN	tr|A0A0L0C2P9|A0A0L0C2P9_LUCCU	26.087	115	79	2	20213	20324	8993	9104	1.8	44.3
sp|Q8WZ42|TITIN_HUMAN	tr|A0A0L0C2P9|A0A0L0C2P9_LUCCU	25.397	126	91	2	3471	3594	7463	7587	1.8	44.3
sp|Q8WZ42|TITIN_HUMAN	tr|A0A0L0C2P9|A0A0L0C2P9_LUCCU	25.581	86	64	0	947	1032	5224	5309	2.1	43.9
sp|Q8WZ42|TITIN_HUMAN	tr|A0A0L0C2P9|A0A0L0C2P9_LUCCU	27.160	162	105	6	12062	12215	7903	8059	2.2	43.9
sp|Q8WZ42|TITIN_HUMAN	tr|A0A0L0C2P9|A0A0L0C2P9_LUCCU	27.103	107	77	1	6622	6727	2538	2644	2.3	43.9
sp|Q8WZ42|TITIN_HUMAN	tr|A0A0L0C2P9|A0A0L0C2P9_LUCCU	23.889	180	117	4	30388	30547	136	315	2.3	43.9
sp|Q8WZ42|TITIN_HUMAN	tr|A0A0L0C2P9|A0A0L0C2P9_LUCCU	32.857	70	46	1	23481	23550	8686	8754	2.5	43.5
sp|Q8WZ42|TITIN_HUMAN	tr|A0A0L0C2P9|A0A0L0C2P9_LUCCU	26.744	86	60	1	12	97	4339	4421	2.5	43.5
sp|Q8WZ42|TITIN_HUMAN	tr|A0A0L0C2P9|A0A0L0C2P9_LUCCU	36.620	71	43	2	20234	20303	8686	8755	2.6	43.5
sp|Q8WZ42|TITIN_HUMAN	tr|A0A0L0C2P9|A0A0L0C2P9_LUCCU	21.901	242	173	7	942	1176	1738	1970	2.8	43.5
sp|Q8WZ42|TITIN_HUMAN	tr|A0A0L0C2P9|A0A0L0C2P9_LUCCU	29.348	92	64	1	1840	1930	8892	8983	2.9	43.5
sp|Q8WZ42|TITIN_HUMAN	tr|A0A0L0C2P9|A0A0L0C2P9_LUCCU	34.314	102	60	5	12587	12682	8673	8773	2.9	43.5
sp|Q8WZ42|TITIN_HUMAN	tr|A0A0L0C2P9|A0A0L0C2P9_LUCCU	29.907	107	66	4	13563	13661	2537	2642	2.9	43.5
sp|Q8WZ42|TITIN_HUMAN	tr|A0A0L0C2P9|A0A0L0C2P9_LUCCU	32.836	67	44	1	33502	33567	7509	7575	3.1	43.5
sp|Q8WZ42|TITIN_HUMAN	tr|A0A0L0C2P9|A0A0L0C2P9_LUCCU	25.000	80	55	1	22007	22081	23	102	3.2	43.5
sp|Q8WZ42|TITIN_HUMAN	tr|A0A0L0C2P9|A0A0L0C2P9_LUCCU	27.907	86	60	1	12	97	5523	5606	3.4	43.1
sp|Q8WZ42|TITIN_HUMAN	tr|A0A0L0C2P9|A0A0L0C2P9_LUCCU	28.169	71	50	1	26727	26797	8686	8755	3.4	43.1
sp|Q8WZ42|TITIN_HUMAN	tr|A0A0L0C2P9|A0A0L0C2P9_LUCCU	22.490	249	153	9	9234	9464	3100	3326	3.5	43.1
sp|Q8WZ42|TITIN_HUMAN	tr|A0A0L0C2P9|A0A0L0C2P9_LUCCU	27.660	94	67	1	7865	7957	6417	6510	3.5	43.1
sp|Q8WZ42|TITIN_HUMAN	tr|A0A0L0C2P9|A0A0L0C2P9_LUCCU	26.154	130	86	5	4356	4475	3111	3240	3.5	43.1
sp|Q8WZ42|TITIN_HUMAN	tr|A0A0L0C2P9|A0A0L0C2P9_LUCCU	26.506	83	61	0	33495	33577	4933	5015	3.6	43.1
sp|Q8WZ42|TITIN_HUMAN	tr|A0A0L0C2P9|A0A0L0C2P9_LUCCU	18.657	402	283	11	5888	6258	3151	3539	3.6	43.1
sp|Q8WZ42|TITIN_HUMAN	tr|A0A0L0C2P9|A0A0L0C2P9_LUCCU	22.513	191	127	4	3253	3423	8565	8754	3.6	43.1
sp|Q8WZ42|TITIN_HUMAN	tr|A0A0L0C2P9|A0A0L0C2P9_LUCCU	20.343	467	311	19	7426	7850	6740	7187	3.9	43.1
sp|Q8WZ42|TITIN_HUMAN	tr|A0A0L0C2P9|A0A0L0C2P9_LUCCU	21.849	238	152	9	24520	24729	84	315	4.0	43.1
sp|Q8WZ42|TITIN_HUMAN	tr|A0A0L0C2P9|A0A0L0C2P9_LUCCU	27.329	161	99	7	1527	1684	4007	4152	4.0	43.1
sp|Q8WZ42|TITIN_HUMAN	tr|A0A0L0C2P9|A0A0L0C2P9_LUCCU	30.380	79	50	1	24567	24640	23	101	4.1	43.1
sp|Q8WZ42|TITIN_HUMAN	tr|A0A0L0C2P9|A0A0L0C2P9_LUCCU	22.901	131	79	4	3216	3328	3111	3237	4.2	43.1
sp|Q8WZ42|TITIN_HUMAN	tr|A0A0L0C2P9|A0A0L0C2P9_LUCCU	28.571	84	60	0	33785	33868	5817	5900	4.3	42.7
sp|Q8WZ42|TITIN_HUMAN	tr|A0A0L0C2P9|A0A0L0C2P9_LUCCU	28.846	104	70	2	34050	34151	6094	6195	4.3	42.7
sp|Q8WZ42|TITIN_HUMAN	tr|A0A0L0C2P9|A0A0L0C2P9_LUCCU	28.571	112	64	4	1471	1576	4940	5041	4.5	42.7
sp|Q8WZ42|TITIN_HUMAN	tr|A0A0L0C2P9|A0A0L0C2P9_LUCCU	26.667	90	61	3	32725	32812	4634	4720	4.6	42.7
sp|Q8WZ42|TITIN_HUMAN	tr|A0A0L0C2P9|A0A0L0C2P9_LUCCU	24.101	278	174	13	12060	12304	136	409	4.7	42.7
sp|Q8WZ42|TITIN_HUMAN	tr|A0A0L0C2P9|A0A0L0C2P9_LUCCU	26.724	116	79	4	1461	1576	3451	3560	4.9	42.7
sp|Q8WZ42|TITIN_HUMAN	tr|A0A0L0C2P9|A0A0L0C2P9_LUCCU	29.032	93	62	3	32722	32812	5219	5309	4.9	42.7
sp|Q8WZ42|TITIN_HUMAN	tr|A0A0L0C2P9|A0A0L0C2P9_LUCCU	20.000	165	112	4	29	193	6351	6495	4.9	42.7
sp|Q8WZ42|TITIN_HUMAN	tr|A0A0L0C2P9|A0A0L0C2P9_LUCCU	24.806	129	92	3	77	200	2814	2942	5.3	42.7
sp|Q8WZ42|TITIN_HUMAN	tr|A0A0L0C2P9|A0A0L0C2P9_LUCCU	23.616	271	149	10	13060	13293	8504	8753	5.3	42.7
sp|Q8WZ42|TITIN_HUMAN	tr|A0A0L0C2P9|A0A0L0C2P9_LUCCU	28.000	125	70	4	24523	24642	424	533	5.4	42.7
sp|Q8WZ42|TITIN_HUMAN	tr|A0A0L0C2P9|A0A0L0C2P9_LUCCU	23.750	160	106	4	6420	6566	5189	5345	6.0	42.4
sp|Q8WZ42|TITIN_HUMAN	tr|A0A0L0C2P9|A0A0L0C2P9_LUCCU	30.693	101	65	3	18434	18532	1738	1835	6.1	42.4
sp|Q8WZ42|TITIN_HUMAN	tr|A0A0L0C2P9|A0A0L0C2P9_LUCCU	21.970	132	99	2	66	193	3403	3534	6.3	42.4
sp|Q8WZ42|TITIN_HUMAN	tr|A0A0L0C2P9|A0A0L0C2P9_LUCCU	21.446	401	231	17	29312	29654	149	523	6.5	42.4
sp|Q8WZ42|TITIN_HUMAN	tr|A0A0L0C2P9|A0A0L0C2P9_LUCCU	26.852	108	75	2	34243	34350	7579	7682	6.5	42.4
sp|Q8WZ42|TITIN_HUMAN	tr|A0A0L0C2P9|A0A0L0C2P9_LUCCU	33.333	69	45	1	27812	27880	8688	8755	6.9	42.4
sp|Q8WZ42|TITIN_HUMAN	tr|A0A0L0C2P9|A0A0L0C2P9_LUCCU	25.170	147	99	5	3293	3436	7450	7588	7.4	42.0
sp|Q8WZ42|TITIN_HUMAN	tr|A0A0L0C2P9|A0A0L0C2P9_LUCCU	21.390	374	231	13	23917	24244	175	531	7.5	42.0
sp|Q8WZ42|TITIN_HUMAN	tr|A0A0L0C2P9|A0A0L0C2P9_LUCCU	30.120	83	55	1	34072	34151	3156	3238	7.5	42.0
sp|Q8WZ42|TITIN_HUMAN	tr|A0A0L0C2P9|A0A0L0C2P9_LUCCU	26.471	102	72	2	6621	6721	3732	3831	7.5	42.0
sp|Q8WZ42|TITIN_HUMAN	tr|A0A0L0C2P9|A0A0L0C2P9_LUCCU	21.898	137	101	3	62	193	5174	5309	7.5	42.0
sp|Q8WZ42|TITIN_HUMAN	tr|A0A0L0C2P9|A0A0L0C2P9_LUCCU	25.532	94	68	1	1562	1655	4637	4728	7.6	42.0
sp|Q8WZ42|TITIN_HUMAN	tr|A0A0L0C2P9|A0A0L0C2P9_LUCCU	27.848	79	52	1	23485	23558	23	101	7.8	42.0
sp|Q8WZ42|TITIN_HUMAN	tr|A0A0L0C2P9|A0A0L0C2P9_LUCCU	28.571	105	68	4	1471	1574	4347	4445	7.8	42.0
sp|Q8WZ42|TITIN_HUMAN	tr|A0A0L0C2P9|A0A0L0C2P9_LUCCU	27.612	134	91	4	31854	31987	8675	8802	7.8	42.0
sp|Q8WZ42|TITIN_HUMAN	tr|A0A0L0C2P9|A0A0L0C2P9_LUCCU	27.559	127	81	4	23046	23162	196	321	7.9	42.0
sp|Q8WZ42|TITIN_HUMAN	tr|A0A0L0C2P9|A0A0L0C2P9_LUCCU	25.263	95	67	2	944	1034	545	639	8.0	42.0
sp|Q8WZ42|TITIN_HUMAN	tr|A0A0L0C2P9|A0A0L0C2P9_LUCCU	19.261	514	283	18	27459	27889	69	533	8.1	42.0
sp|Q8WZ42|TITIN_HUMAN	tr|A0A0L0C2P9|A0A0L0C2P9_LUCCU	29.825	114	76	2	1527	1637	7463	7575	8.1	42.0
sp|Q8WZ42|TITIN_HUMAN	tr|A0A0L0C2P9|A0A0L0C2P9_LUCCU	25.620	121	81	2	32607	32721	5204	5321	8.2	42.0
sp|Q8WZ42|TITIN_HUMAN	tr|A0A0L0C2P9|A0A0L0C2P9_LUCCU	25.714	105	70	2	33481	33577	2533	2637	8.4	42.0
sp|Q8WZ42|TITIN_HUMAN	tr|A0A0L0C2P9|A0A0L0C2P9_LUCCU	30.682	88	57	3	947	1032	5815	5900	8.5	42.0
sp|Q8WZ42|TITIN_HUMAN	tr|A0A0L0C2P9|A0A0L0C2P9_LUCCU	25.000	128	88	4	63	184	4586	4711	8.6	42.0
sp|Q8WZ42|TITIN_HUMAN	tr|A0A0L0C2P9|A0A0L0C2P9_LUCCU	26.882	93	66	2	33778	33868	2545	2637	8.6	42.0
sp|Q8WZ42|TITIN_HUMAN	tr|A0A0L0C2P9|A0A0L0C2P9_LUCCU	25.243	103	76	1	33767	33868	5207	5309	8.8	42.0
sp|Q8WZ42|TITIN_HUMAN	tr|A0A0L0C2P9|A0A0L0C2P9_LUCCU	24.176	182	96	5	13214	13370	7889	8053	8.8	42.0
sp|Q8WZ42|TITIN_HUMAN	tr|A0A0L0C2P9|A0A0L0C2P9_LUCCU	30.000	90	61	2	5981	6069	4339	4427	8.9	42.0
sp|Q8WZ42|TITIN_HUMAN	tr|A0A0L0C2P9|A0A0L0C2P9_LUCCU	30.000	90	62	1	25239	25328	8676	8764	9.3	42.0
sp|Q8WZ42|TITIN_HUMAN	tr|A0A0L0C2P9|A0A0L0C2P9_LUCCU	34.667	75	48	1	20928	21002	8694	8767	9.4	42.0
sp|Q8WZ42|TITIN_HUMAN	tr|A0A0L0C2P9|A0A0L0C2P9_LUCCU	30.435	115	58	4	1074	1171	5198	5307	9.5	41.6
sp|Q8WZ42|TITIN_HUMAN	tr|A0A0L0C2P9|A0A0L0C2P9_LUCCU	20.301	266	171	9	34108	34347	8839	9089	9.9	41.6
sp|Q8WZ42|TITIN_HUMAN	tr|D1YSG0|D1YSG0_DROME	28.494	4422	2793	123	25330	29567	3695	7931	0.0	1471
sp|Q8WZ42|TITIN_HUMAN	tr|D1YSG0|D1YSG0_DROME	29.384	4448	2784	117	23145	27406	3665	7941	0.0	1457
sp|Q8WZ42|TITIN_HUMAN	tr|D1YSG0|D1YSG0_DROME	28.191	4427	2808	118	26413	30658	3695	7931	0.0	1434
sp|Q8WZ42|TITIN_HUMAN	tr|D1YSG0|D1YSG0_DROME	30.189	3922	2444	108	19295	23072	4162	7933	0.0	1431
sp|Q8WZ42|TITIN_HUMAN	tr|D1YSG0|D1YSG0_DROME	27.630	4752	2982	128	22084	26602	3396	7923	0.0	1400
sp|Q8WZ42|TITIN_HUMAN	tr|D1YSG0|D1YSG0_DROME	27.467	3983	2509	120	18588	22379	2659	6452	0.0	1074
sp|Q8WZ42|TITIN_HUMAN	tr|D1YSG0|D1YSG0_DROME	28.288	3231	1969	88	20711	23764	4876	7935	0.0	1050
sp|Q8WZ42|TITIN_HUMAN	tr|D1YSG0|D1YSG0_DROME	31.606	2316	1488	44	18631	20901	5664	7928	0.0	1034
sp|Q8WZ42|TITIN_HUMAN	tr|D1YSG0|D1YSG0_DROME	32.059	2224	1377	47	16945	19109	5377	7525	0.0	1029
sp|Q8WZ42|TITIN_HUMAN	tr|D1YSG0|D1YSG0_DROME	32.336	1939	1214	37	30819	32701	6621	8517	0.0	989
sp|Q8WZ42|TITIN_HUMAN	tr|D1YSG0|D1YSG0_DROME	30.362	2434	1515	54	21813	24154	5588	7933	0.0	978
sp|Q8WZ42|TITIN_HUMAN	tr|D1YSG0|D1YSG0_DROME	29.498	2668	1689	70	17635	20214	5364	7927	0.0	960
sp|Q8WZ42|TITIN_HUMAN	tr|D1YSG0|D1YSG0_DROME	31.184	2280	1421	55	14809	17046	5373	7546	0.0	920
sp|Q8WZ42|TITIN_HUMAN	tr|D1YSG0|D1YSG0_DROME	27.629	3015	1910	86	26603	29476	2096	4979	0.0	838
sp|Q8WZ42|TITIN_HUMAN	tr|D1YSG0|D1YSG0_DROME	26.732	3262	2031	101	25309	28386	2772	5858	0.0	820
sp|Q8WZ42|TITIN_HUMAN	tr|D1YSG0|D1YSG0_DROME	27.267	2956	1857	86	29374	32183	3990	6798	0.0	807
sp|Q8WZ42|TITIN_HUMAN	tr|D1YSG0|D1YSG0_DROME	28.218	2750	1646	85	20100	22676	2084	4678	0.0	767
sp|Q8WZ42|TITIN_HUMAN	tr|D1YSG0|D1YSG0_DROME	27.315	2991	1834	90	23106	25923	1855	4678	0.0	761
sp|Q8WZ42|TITIN_HUMAN	tr|D1YSG0|D1YSG0_DROME	28.981	2374	1471	62	22582	24835	2100	4378	0.0	761
sp|Q8WZ42|TITIN_HUMAN	tr|D1YSG0|D1YSG0_DROME	33.201	1512	939	28	14116	15593	5662	7136	0.0	759
sp|Q8WZ42|TITIN_HUMAN	tr|D1YSG0|D1YSG0_DROME	28.220	2888	1765	91	13978	16730	2456	5170	0.0	753
sp|Q8WZ42|TITIN_HUMAN	tr|D1YSG0|D1YSG0_DROME	27.137	2819	1785	87	29447	32136	4461	7139	0.0	749
sp|Q8WZ42|TITIN_HUMAN	tr|D1YSG0|D1YSG0_DROME	30.670	1865	1141	36	14116	15919	5071	6844	0.0	743
sp|Q8WZ42|TITIN_HUMAN	tr|D1YSG0|D1YSG0_DROME	31.863	1406	923	21	29767	31155	5960	7347	0.0	701
sp|Q8WZ42|TITIN_HUMAN	tr|D1YSG0|D1YSG0_DROME	27.000	2637	1605	82	19026	21501	4777	7254	0.0	683
sp|Q8WZ42|TITIN_HUMAN	tr|D1YSG0|D1YSG0_DROME	29.224	2036	1192	57	13993	15918	4255	6151	0.0	650
sp|Q8WZ42|TITIN_HUMAN	tr|D1YSG0|D1YSG0_DROME	31.951	1399	892	26	13938	15310	6177	7541	5.82e-176	626
sp|Q8WZ42|TITIN_HUMAN	tr|D1YSG0|D1YSG0_DROME	27.892	2334	1460	73	16894	19128	3555	5764	6.54e-176	626
sp|Q8WZ42|TITIN_HUMAN	tr|D1YSG0|D1YSG0_DROME	27.934	2309	1433	73	14514	16725	2099	4273	2.39e-168	601
sp|Q8WZ42|TITIN_HUMAN	tr|D1YSG0|D1YSG0_DROME	28.755	1864	1172	53	28584	30371	2801	4584	2.05e-152	548
sp|Q8WZ42|TITIN_HUMAN	tr|D1YSG0|D1YSG0_DROME	28.212	1907	1159	61	22064	23867	2785	4584	4.09e-148	533
sp|Q8WZ42|TITIN_HUMAN	tr|D1YSG0|D1YSG0_DROME	31.145	1432	864	34	14134	15501	2416	3789	2.96e-140	508
sp|Q8WZ42|TITIN_HUMAN	tr|D1YSG0|D1YSG0_DROME	32.682	1126	686	22	14116	15201	2098	3191	2.60e-138	501
sp|Q8WZ42|TITIN_HUMAN	tr|D1YSG0|D1YSG0_DROME	26.913	1947	1265	53	18333	20204	3296	5159	9.35e-138	499
sp|Q8WZ42|TITIN_HUMAN	tr|D1YSG0|D1YSG0_DROME	25.839	1997	1253	56	16838	18729	6061	7934	1.62e-134	488
sp|Q8WZ42|TITIN_HUMAN	tr|D1YSG0|D1YSG0_DROME	29.190	1247	743	29	30124	31352	3260	4384	8.90e-130	473
sp|Q8WZ42|TITIN_HUMAN	tr|D1YSG0|D1YSG0_DROME	27.706	1700	1041	51	20385	21984	2077	3688	3.30e-129	471
sp|Q8WZ42|TITIN_HUMAN	tr|D1YSG0|D1YSG0_DROME	28.320	1702	1033	55	15830	17450	2100	3695	2.71e-128	468
sp|Q8WZ42|TITIN_HUMAN	tr|D1YSG0|D1YSG0_DROME	30.776	1095	711	20	17244	18318	4779	5846	5.03e-128	467
sp|Q8WZ42|TITIN_HUMAN	tr|D1YSG0|D1YSG0_DROME	27.949	1721	1050	56	25490	27111	2065	3694	3.50e-127	464
sp|Q8WZ42|TITIN_HUMAN	tr|D1YSG0|D1YSG0_DROME	27.225	1697	1063	47	26891	28497	2084	3698	3.50e-127	464
sp|Q8WZ42|TITIN_HUMAN	tr|D1YSG0|D1YSG0_DROME	29.155	1763	993	64	15699	17349	3361	4979	5.09e-127	464
sp|Q8WZ42|TITIN_HUMAN	tr|D1YSG0|D1YSG0_DROME	31.013	1106	726	21	18337	19424	4779	5865	2.51e-126	461
sp|Q8WZ42|TITIN_HUMAN	tr|D1YSG0|D1YSG0_DROME	26.481	1722	1034	54	29630	31238	6316	7918	2.28e-120	442
sp|Q8WZ42|TITIN_HUMAN	tr|D1YSG0|D1YSG0_DROME	31.082	1155	683	30	16516	17624	2392	3479	1.71e-118	435
sp|Q8WZ42|TITIN_HUMAN	tr|D1YSG0|D1YSG0_DROME	29.668	1146	744	26	17203	18317	2661	3775	3.10e-118	434
sp|Q8WZ42|TITIN_HUMAN	tr|D1YSG0|D1YSG0_DROME	28.015	1335	854	35	29675	30953	2209	3492	1.22e-116	429
sp|Q8WZ42|TITIN_HUMAN	tr|D1YSG0|D1YSG0_DROME	33.688	846	530	17	17889	18716	2652	3484	3.94e-116	427
sp|Q8WZ42|TITIN_HUMAN	tr|D1YSG0|D1YSG0_DROME	29.665	1163	722	26	16213	17349	4773	5865	3.40e-115	424
sp|Q8WZ42|TITIN_HUMAN	tr|D1YSG0|D1YSG0_DROME	31.206	1128	698	27	19026	20109	2098	3191	3.66e-115	424
sp|Q8WZ42|TITIN_HUMAN	tr|D1YSG0|D1YSG0_DROME	30.609	1199	749	35	15792	16961	4748	5892	1.25e-114	422
sp|Q8WZ42|TITIN_HUMAN	tr|D1YSG0|D1YSG0_DROME	30.272	1176	696	32	16219	17349	2694	3790	1.26e-113	419
sp|Q8WZ42|TITIN_HUMAN	tr|D1YSG0|D1YSG0_DROME	27.175	1770	1089	56	13936	15608	3509	5175	1.37e-112	416
sp|Q8WZ42|TITIN_HUMAN	tr|D1YSG0|D1YSG0_DROME	33.498	812	511	15	29074	29863	2092	2896	2.97e-110	408
sp|Q8WZ42|TITIN_HUMAN	tr|D1YSG0|D1YSG0_DROME	34.113	812	508	19	17938	18730	2099	2902	6.68e-110	407
sp|Q8WZ42|TITIN_HUMAN	tr|D1YSG0|D1YSG0_DROME	28.120	1266	747	36	14708	15910	6751	7916	2.81e-107	398
sp|Q8WZ42|TITIN_HUMAN	tr|D1YSG0|D1YSG0_DROME	32.688	826	525	13	29051	29857	2674	3487	9.58e-107	396
sp|Q8WZ42|TITIN_HUMAN	tr|D1YSG0|D1YSG0_DROME	33.884	847	526	17	22539	23363	2659	3493	2.21e-106	395
sp|Q8WZ42|TITIN_HUMAN	tr|D1YSG0|D1YSG0_DROME	29.035	1140	707	27	22285	23363	2098	3196	8.39e-104	387
sp|Q8WZ42|TITIN_HUMAN	tr|D1YSG0|D1YSG0_DROME	34.663	802	505	14	18631	19418	2100	2896	5.44e-101	377
sp|Q8WZ42|TITIN_HUMAN	tr|D1YSG0|D1YSG0_DROME	32.721	816	519	13	17243	18040	2099	2902	2.87e-100	375
sp|Q8WZ42|TITIN_HUMAN	tr|D1YSG0|D1YSG0_DROME	32.690	829	523	21	27965	28773	2077	2890	6.76e-98	367
sp|Q8WZ42|TITIN_HUMAN	tr|D1YSG0|D1YSG0_DROME	25.893	1707	1024	53	19726	21303	2100	3694	5.84e-97	364
sp|Q8WZ42|TITIN_HUMAN	tr|D1YSG0|D1YSG0_DROME	27.471	1103	733	26	13934	15002	6568	7637	2.22e-96	362
sp|Q8WZ42|TITIN_HUMAN	tr|D1YSG0|D1YSG0_DROME	31.590	918	584	18	14295	15198	2001	2888	2.30e-96	362
sp|Q8WZ42|TITIN_HUMAN	tr|D1YSG0|D1YSG0_DROME	28.361	1086	674	28	26080	27105	2054	3095	4.88e-93	351
sp|Q8WZ42|TITIN_HUMAN	tr|D1YSG0|D1YSG0_DROME	26.761	1420	884	45	21051	22386	2053	3400	1.19e-91	346
sp|Q8WZ42|TITIN_HUMAN	tr|D1YSG0|D1YSG0_DROME	27.887	1420	861	49	18871	20207	2043	3382	1.92e-91	345
sp|Q8WZ42|TITIN_HUMAN	tr|D1YSG0|D1YSG0_DROME	30.050	802	540	13	30166	30952	2099	2894	2.27e-91	345
sp|Q8WZ42|TITIN_HUMAN	tr|D1YSG0|D1YSG0_DROME	26.048	1455	930	40	13934	15314	2312	3694	1.65e-87	332
sp|Q8WZ42|TITIN_HUMAN	tr|D1YSG0|D1YSG0_DROME	26.691	1390	821	53	20018	21301	2099	3396	3.00e-85	325
sp|Q8WZ42|TITIN_HUMAN	tr|D1YSG0|D1YSG0_DROME	27.416	1076	682	31	20667	21686	2053	3085	9.58e-85	323
sp|Q8WZ42|TITIN_HUMAN	tr|D1YSG0|D1YSG0_DROME	27.215	948	594	25	18521	19422	7042	7939	1.79e-82	316
sp|Q8WZ42|TITIN_HUMAN	tr|D1YSG0|D1YSG0_DROME	26.667	1230	769	37	14425	15593	6764	7921	9.59e-82	313
sp|Q8WZ42|TITIN_HUMAN	tr|D1YSG0|D1YSG0_DROME	26.863	1020	586	30	28942	29871	7000	7949	9.38e-81	310
sp|Q8WZ42|TITIN_HUMAN	tr|D1YSG0|D1YSG0_DROME	24.806	1286	808	41	13994	15203	6725	7927	1.13e-80	310
sp|Q8WZ42|TITIN_HUMAN	tr|D1YSG0|D1YSG0_DROME	27.512	1065	655	34	21769	22769	2074	3085	1.30e-79	306
sp|Q8WZ42|TITIN_HUMAN	tr|D1YSG0|D1YSG0_DROME	28.094	1018	649	29	31166	32143	3111	4085	2.63e-76	295
sp|Q8WZ42|TITIN_HUMAN	tr|D1YSG0|D1YSG0_DROME	28.493	909	574	28	28307	29178	7064	7933	5.38e-74	288
sp|Q8WZ42|TITIN_HUMAN	tr|D1YSG0|D1YSG0_DROME	27.932	938	593	29	17137	18039	7046	7935	1.12e-73	286
sp|Q8WZ42|TITIN_HUMAN	tr|D1YSG0|D1YSG0_DROME	26.687	993	627	26	13972	14912	6999	7942	3.71e-73	285
sp|Q8WZ42|TITIN_HUMAN	tr|D1YSG0|D1YSG0_DROME	27.030	936	587	25	27201	28091	7049	7933	1.10e-70	277
sp|Q8WZ42|TITIN_HUMAN	tr|D1YSG0|D1YSG0_DROME	33.397	527	331	10	22853	23363	2074	2596	6.54e-70	274
sp|Q8WZ42|TITIN_HUMAN	tr|D1YSG0|D1YSG0_DROME	31.787	582	353	12	15349	15919	2043	2591	1.04e-68	270
sp|Q8WZ42|TITIN_HUMAN	tr|D1YSG0|D1YSG0_DROME	32.574	571	355	11	16779	17338	2040	2591	8.11e-68	267
sp|Q8WZ42|TITIN_HUMAN	tr|D1YSG0|D1YSG0_DROME	30.203	639	418	12	30817	31442	2063	2686	8.74e-68	267
sp|Q8WZ42|TITIN_HUMAN	tr|D1YSG0|D1YSG0_DROME	30.612	539	357	8	30831	31358	3558	4090	9.19e-68	267
sp|Q8WZ42|TITIN_HUMAN	tr|D1YSG0|D1YSG0_DROME	32.234	546	347	11	17509	18040	2066	2602	1.81e-66	263
sp|Q8WZ42|TITIN_HUMAN	tr|D1YSG0|D1YSG0_DROME	31.227	538	348	7	30830	31358	2975	3499	1.88e-66	263
sp|Q8WZ42|TITIN_HUMAN	tr|D1YSG0|D1YSG0_DROME	31.330	549	352	10	27160	27691	2055	2595	9.25e-66	260
sp|Q8WZ42|TITIN_HUMAN	tr|D1YSG0|D1YSG0_DROME	29.082	588	405	8	30371	30948	2005	2590	5.04e-65	258
sp|Q8WZ42|TITIN_HUMAN	tr|D1YSG0|D1YSG0_DROME	28.656	841	536	21	26486	27291	2674	3485	7.65e-65	257
sp|Q8WZ42|TITIN_HUMAN	tr|D1YSG0|D1YSG0_DROME	26.380	815	531	24	13416	14207	1524	2292	8.90e-65	257
sp|Q8WZ42|TITIN_HUMAN	tr|D1YSG0|D1YSG0_DROME	26.919	951	612	28	15706	16620	7021	7924	1.75e-64	256
sp|Q8WZ42|TITIN_HUMAN	tr|D1YSG0|D1YSG0_DROME	32.922	486	313	6	30875	31352	2416	2896	3.36e-64	255
sp|Q8WZ42|TITIN_HUMAN	tr|D1YSG0|D1YSG0_DROME	33.880	549	335	14	22134	22668	2053	2587	6.33e-64	254
sp|Q8WZ42|TITIN_HUMAN	tr|D1YSG0|D1YSG0_DROME	26.653	983	585	38	18925	19847	7049	7955	1.86e-63	253
sp|Q8WZ42|TITIN_HUMAN	tr|D1YSG0|D1YSG0_DROME	24.620	1052	706	23	30749	31752	2487	3499	3.40e-63	252
sp|Q8WZ42|TITIN_HUMAN	tr|D1YSG0|D1YSG0_DROME	31.755	507	332	7	30859	31358	3296	3795	8.87e-63	250
sp|Q8WZ42|TITIN_HUMAN	tr|D1YSG0|D1YSG0_DROME	27.601	913	582	24	16142	17032	7068	7923	1.77e-61	246
sp|Q8WZ42|TITIN_HUMAN	tr|D1YSG0|D1YSG0_DROME	24.833	1051	671	26	30758	31752	3103	4090	2.03e-61	246
sp|Q8WZ42|TITIN_HUMAN	tr|D1YSG0|D1YSG0_DROME	27.273	1056	628	35	31155	32139	2501	3487	7.12e-61	244
sp|Q8WZ42|TITIN_HUMAN	tr|D1YSG0|D1YSG0_DROME	30.839	548	363	11	27546	28085	2054	2593	3.33e-58	235
sp|Q8WZ42|TITIN_HUMAN	tr|D1YSG0|D1YSG0_DROME	31.703	511	332	11	29768	30269	2100	2602	1.41e-57	233
sp|Q8WZ42|TITIN_HUMAN	tr|D1YSG0|D1YSG0_DROME	27.859	682	441	15	13869	14523	7285	7942	7.11e-56	228
sp|Q8WZ42|TITIN_HUMAN	tr|D1YSG0|D1YSG0_DROME	27.903	1111	650	44	15693	16730	2064	3096	3.36e-55	225
sp|Q8WZ42|TITIN_HUMAN	tr|D1YSG0|D1YSG0_DROME	26.928	843	537	23	31349	32147	2094	2901	1.36e-54	223
sp|Q8WZ42|TITIN_HUMAN	tr|D1YSG0|D1YSG0_DROME	26.634	826	538	24	30957	31746	3591	4384	1.38e-53	220
sp|Q8WZ42|TITIN_HUMAN	tr|D1YSG0|D1YSG0_DROME	24.823	846	527	23	7944	8697	7	835	4.52e-51	212
sp|Q8WZ42|TITIN_HUMAN	tr|D1YSG0|D1YSG0_DROME	27.869	549	346	11	16802	17334	7407	7921	1.98e-50	209
sp|Q8WZ42|TITIN_HUMAN	tr|D1YSG0|D1YSG0_DROME	29.450	618	382	18	13926	14515	4684	5275	3.21e-50	209
sp|Q8WZ42|TITIN_HUMAN	tr|D1YSG0|D1YSG0_DROME	29.245	530	335	12	15693	16203	7408	7916	7.66e-50	207
sp|Q8WZ42|TITIN_HUMAN	tr|D1YSG0|D1YSG0_DROME	26.531	882	528	30	13696	14500	2646	3484	2.54e-48	202
sp|Q8WZ42|TITIN_HUMAN	tr|D1YSG0|D1YSG0_DROME	23.753	842	535	26	8038	8785	4	832	3.61e-47	199
sp|Q8WZ42|TITIN_HUMAN	tr|D1YSG0|D1YSG0_DROME	23.697	844	534	26	7006	7756	9	835	6.88e-47	198
sp|Q8WZ42|TITIN_HUMAN	tr|D1YSG0|D1YSG0_DROME	24.880	832	557	20	30960	31752	2100	2902	6.99e-47	198
sp|Q8WZ42|TITIN_HUMAN	tr|D1YSG0|D1YSG0_DROME	29.323	532	356	11	28640	29161	2061	2582	1.26e-45	194
sp|Q8WZ42|TITIN_HUMAN	tr|D1YSG0|D1YSG0_DROME	26.420	704	475	18	31462	32143	1915	2597	1.82e-44	190
sp|Q8WZ42|TITIN_HUMAN	tr|D1YSG0|D1YSG0_DROME	25.112	1115	700	42	28229	29282	1761	2801	6.47e-42	181
sp|Q8WZ42|TITIN_HUMAN	tr|D1YSG0|D1YSG0_DROME	26.289	776	486	23	29621	30354	2053	2784	6.52e-42	181
sp|Q8WZ42|TITIN_HUMAN	tr|D1YSG0|D1YSG0_DROME	23.586	831	533	24	7197	7935	8	828	1.09e-41	181
sp|Q8WZ42|TITIN_HUMAN	tr|D1YSG0|D1YSG0_DROME	24.907	803	508	22	4317	5030	39	835	1.55e-41	180
sp|Q8WZ42|TITIN_HUMAN	tr|D1YSG0|D1YSG0_DROME	26.081	786	515	22	20934	21686	2033	2785	1.70e-40	177
sp|Q8WZ42|TITIN_HUMAN	tr|D1YSG0|D1YSG0_DROME	24.253	837	541	17	4375	5124	1	831	4.01e-40	175
sp|Q8WZ42|TITIN_HUMAN	tr|D1YSG0|D1YSG0_DROME	22.843	823	530	22	6085	6815	26	835	9.79e-40	174
sp|Q8WZ42|TITIN_HUMAN	tr|D1YSG0|D1YSG0_DROME	23.480	839	539	24	6820	7567	9	835	9.99e-39	171
sp|Q8WZ42|TITIN_HUMAN	tr|D1YSG0|D1YSG0_DROME	26.484	657	400	19	13894	14500	4047	4670	1.07e-38	171
sp|Q8WZ42|TITIN_HUMAN	tr|D1YSG0|D1YSG0_DROME	23.508	838	540	25	7761	8508	9	835	1.70e-38	170
sp|Q8WZ42|TITIN_HUMAN	tr|D1YSG0|D1YSG0_DROME	23.123	839	553	22	8226	8976	1	835	2.70e-38	169
sp|Q8WZ42|TITIN_HUMAN	tr|D1YSG0|D1YSG0_DROME	22.949	841	529	25	5602	6340	9	832	6.88e-38	168
sp|Q8WZ42|TITIN_HUMAN	tr|D1YSG0|D1YSG0_DROME	21.812	839	550	25	6160	6903	5	832	2.16e-37	166
sp|Q8WZ42|TITIN_HUMAN	tr|D1YSG0|D1YSG0_DROME	23.333	810	520	25	5337	6054	26	826	2.37e-37	166
sp|Q8WZ42|TITIN_HUMAN	tr|D1YSG0|D1YSG0_DROME	35.019	257	162	4	20258	20510	2043	2298	4.14e-37	165
sp|Q8WZ42|TITIN_HUMAN	tr|D1YSG0|D1YSG0_DROME	24.531	746	465	20	13907	14600	7222	7921	2.54e-36	163
sp|Q8WZ42|TITIN_HUMAN	tr|D1YSG0|D1YSG0_DROME	27.559	635	376	16	21289	21884	2002	2591	4.87e-36	162
sp|Q8WZ42|TITIN_HUMAN	tr|D1YSG0|D1YSG0_DROME	24.163	836	533	26	4758	5501	9	835	1.88e-35	160
sp|Q8WZ42|TITIN_HUMAN	tr|D1YSG0|D1YSG0_DROME	23.187	841	534	27	5882	6625	9	834	4.37e-33	152
sp|Q8WZ42|TITIN_HUMAN	tr|D1YSG0|D1YSG0_DROME	28.378	444	263	12	14412	14824	7542	7961	4.99e-33	152
sp|Q8WZ42|TITIN_HUMAN	tr|D1YSG0|D1YSG0_DROME	21.274	832	553	26	6350	7089	9	830	7.84e-33	151
sp|Q8WZ42|TITIN_HUMAN	tr|D1YSG0|D1YSG0_DROME	21.272	1321	883	45	7019	8234	6574	7842	7.84e-33	151
sp|Q8WZ42|TITIN_HUMAN	tr|D1YSG0|D1YSG0_DROME	29.091	440	272	13	31723	32144	2976	3393	1.46e-31	147
sp|Q8WZ42|TITIN_HUMAN	tr|D1YSG0|D1YSG0_DROME	25.873	630	395	18	7664	8229	8308	8929	4.74e-31	145
sp|Q8WZ42|TITIN_HUMAN	tr|D1YSG0|D1YSG0_DROME	23.274	623	418	13	6723	7287	8308	8928	1.09e-30	144
sp|Q8WZ42|TITIN_HUMAN	tr|D1YSG0|D1YSG0_DROME	22.118	642	446	21	5863	6463	7227	7855	1.17e-30	144
sp|Q8WZ42|TITIN_HUMAN	tr|D1YSG0|D1YSG0_DROME	36.453	203	123	3	15002	15201	2094	2293	1.64e-30	143
sp|Q8WZ42|TITIN_HUMAN	tr|D1YSG0|D1YSG0_DROME	25.179	560	344	15	7291	7784	8312	8862	1.70e-29	140
sp|Q8WZ42|TITIN_HUMAN	tr|D1YSG0|D1YSG0_DROME	26.471	510	314	12	2078	2532	1497	2000	2.46e-29	139
sp|Q8WZ42|TITIN_HUMAN	tr|D1YSG0|D1YSG0_DROME	20.430	1395	932	53	4614	5884	6502	7842	5.18e-29	139
sp|Q8WZ42|TITIN_HUMAN	tr|D1YSG0|D1YSG0_DROME	21.760	841	551	25	8980	9741	5	817	1.53e-28	137
sp|Q8WZ42|TITIN_HUMAN	tr|D1YSG0|D1YSG0_DROME	24.083	627	408	14	8605	9169	8308	8928	4.43e-28	135
sp|Q8WZ42|TITIN_HUMAN	tr|D1YSG0|D1YSG0_DROME	24.415	684	457	23	31475	32134	1840	2487	6.67e-28	135
sp|Q8WZ42|TITIN_HUMAN	tr|D1YSG0|D1YSG0_DROME	22.835	635	446	20	8295	8890	7213	7842	8.79e-28	134
sp|Q8WZ42|TITIN_HUMAN	tr|D1YSG0|D1YSG0_DROME	25.394	571	329	15	6350	6843	8312	8862	2.01e-27	133
sp|Q8WZ42|TITIN_HUMAN	tr|D1YSG0|D1YSG0_DROME	25.495	455	316	12	13214	13649	1640	2090	3.98e-27	132
sp|Q8WZ42|TITIN_HUMAN	tr|D1YSG0|D1YSG0_DROME	22.470	672	458	18	8197	8829	7211	7858	4.33e-27	132
sp|Q8WZ42|TITIN_HUMAN	tr|D1YSG0|D1YSG0_DROME	24.211	570	344	14	4397	4893	8326	8880	7.71e-27	131
sp|Q8WZ42|TITIN_HUMAN	tr|D1YSG0|D1YSG0_DROME	19.985	1376	935	45	4907	6166	6517	7842	8.88e-27	131
sp|Q8WZ42|TITIN_HUMAN	tr|D1YSG0|D1YSG0_DROME	26.039	361	256	7	12769	13119	1640	1999	3.32e-26	129
sp|Q8WZ42|TITIN_HUMAN	tr|D1YSG0|D1YSG0_DROME	21.149	1305	859	48	6290	7480	6594	7842	3.93e-26	129
sp|Q8WZ42|TITIN_HUMAN	tr|D1YSG0|D1YSG0_DROME	34.921	252	152	6	16373	16621	2048	2290	4.88e-26	129
sp|Q8WZ42|TITIN_HUMAN	tr|D1YSG0|D1YSG0_DROME	28.942	463	275	16	31708	32142	2659	3095	6.93e-26	128
sp|Q8WZ42|TITIN_HUMAN	tr|D1YSG0|D1YSG0_DROME	24.948	481	322	14	7966	8415	8456	8928	8.69e-26	128
sp|Q8WZ42|TITIN_HUMAN	tr|D1YSG0|D1YSG0_DROME	22.051	585	368	14	4318	4830	8343	8911	2.00e-25	127
sp|Q8WZ42|TITIN_HUMAN	tr|D1YSG0|D1YSG0_DROME	21.497	1349	876	52	7852	9082	6559	7842	3.04e-25	126
sp|Q8WZ42|TITIN_HUMAN	tr|D1YSG0|D1YSG0_DROME	27.666	347	240	7	13053	13390	1659	2003	3.36e-25	126
sp|Q8WZ42|TITIN_HUMAN	tr|D1YSG0|D1YSG0_DROME	24.065	615	416	21	7399	7976	7268	7868	3.94e-25	125
sp|Q8WZ42|TITIN_HUMAN	tr|D1YSG0|D1YSG0_DROME	30.464	302	200	7	26316	26609	1999	2298	6.78e-25	125
sp|Q8WZ42|TITIN_HUMAN	tr|D1YSG0|D1YSG0_DROME	23.918	485	300	14	6943	7381	8467	8928	1.20e-24	124
sp|Q8WZ42|TITIN_HUMAN	tr|D1YSG0|D1YSG0_DROME	27.250	400	233	12	16142	16518	7563	7927	1.88e-24	123
sp|Q8WZ42|TITIN_HUMAN	tr|D1YSG0|D1YSG0_DROME	22.364	626	375	19	12796	13319	1527	2143	2.15e-24	123
sp|Q8WZ42|TITIN_HUMAN	tr|D1YSG0|D1YSG0_DROME	21.102	1071	695	38	8302	9275	6825	7842	2.76e-24	123
sp|Q8WZ42|TITIN_HUMAN	tr|D1YSG0|D1YSG0_DROME	23.819	487	327	15	6082	6533	8451	8928	8.66e-24	121
sp|Q8WZ42|TITIN_HUMAN	tr|D1YSG0|D1YSG0_DROME	23.333	600	412	21	6460	7025	7270	7855	9.90e-24	121
sp|Q8WZ42|TITIN_HUMAN	tr|D1YSG0|D1YSG0_DROME	21.938	939	614	31	8512	9366	1496	2399	1.70e-23	120
sp|Q8WZ42|TITIN_HUMAN	tr|D1YSG0|D1YSG0_DROME	20.666	1321	857	50	7302	8499	6571	7823	3.03e-23	119
sp|Q8WZ42|TITIN_HUMAN	tr|D1YSG0|D1YSG0_DROME	24.472	805	476	35	13137	13819	23	817	4.13e-23	119
sp|Q8WZ42|TITIN_HUMAN	tr|D1YSG0|D1YSG0_DROME	22.504	591	390	14	5351	5878	8343	8928	4.49e-23	119
sp|Q8WZ42|TITIN_HUMAN	tr|D1YSG0|D1YSG0_DROME	23.295	601	411	17	5792	6352	7252	7842	6.22e-23	118
sp|Q8WZ42|TITIN_HUMAN	tr|D1YSG0|D1YSG0_DROME	32.203	295	170	11	26742	27029	2045	2316	7.11e-23	118
sp|Q8WZ42|TITIN_HUMAN	tr|D1YSG0|D1YSG0_DROME	22.462	650	430	17	8864	9474	7222	7836	1.40e-22	117
sp|Q8WZ42|TITIN_HUMAN	tr|D1YSG0|D1YSG0_DROME	22.835	508	338	13	33676	34150	8343	8829	2.04e-22	117
sp|Q8WZ42|TITIN_HUMAN	tr|D1YSG0|D1YSG0_DROME	24.951	509	312	14	4851	5311	8437	8923	2.11e-22	117
sp|Q8WZ42|TITIN_HUMAN	tr|D1YSG0|D1YSG0_DROME	21.127	639	454	17	6340	6947	7239	7858	2.29e-22	116
sp|Q8WZ42|TITIN_HUMAN	tr|D1YSG0|D1YSG0_DROME	23.684	494	307	13	8818	9266	8460	8928	4.54e-22	115
sp|Q8WZ42|TITIN_HUMAN	tr|D1YSG0|D1YSG0_DROME	24.955	553	327	22	26611	27121	7444	7950	4.94e-22	115
sp|Q8WZ42|TITIN_HUMAN	tr|D1YSG0|D1YSG0_DROME	20.531	1656	1110	56	7092	8609	4675	6262	8.78e-22	114
sp|Q8WZ42|TITIN_HUMAN	tr|D1YSG0|D1YSG0_DROME	20.640	1376	934	42	8098	9367	4937	6260	8.78e-22	114
sp|Q8WZ42|TITIN_HUMAN	tr|D1YSG0|D1YSG0_DROME	25.175	572	372	20	23365	23922	7444	7973	9.39e-22	114
sp|Q8WZ42|TITIN_HUMAN	tr|D1YSG0|D1YSG0_DROME	20.217	1385	897	51	7455	8704	6531	7842	1.21e-21	114
sp|Q8WZ42|TITIN_HUMAN	tr|D1YSG0|D1YSG0_DROME	20.840	619	402	16	7961	8509	8326	8926	2.18e-21	113
sp|Q8WZ42|TITIN_HUMAN	tr|D1YSG0|D1YSG0_DROME	31.604	212	127	3	6	205	8632	8837	2.85e-21	113
sp|Q8WZ42|TITIN_HUMAN	tr|D1YSG0|D1YSG0_DROME	30.315	254	151	6	7291	7522	8632	8881	4.08e-21	112
sp|Q8WZ42|TITIN_HUMAN	tr|D1YSG0|D1YSG0_DROME	23.529	629	407	17	8416	8978	8309	8929	7.77e-21	111
sp|Q8WZ42|TITIN_HUMAN	tr|D1YSG0|D1YSG0_DROME	26.158	367	252	7	13869	14219	6197	6560	8.59e-21	111
sp|Q8WZ42|TITIN_HUMAN	tr|D1YSG0|D1YSG0_DROME	21.827	646	395	15	7382	7943	8309	8928	1.09e-20	111
sp|Q8WZ42|TITIN_HUMAN	tr|D1YSG0|D1YSG0_DROME	21.412	864	552	29	7439	8223	7106	7921	1.17e-20	111
sp|Q8WZ42|TITIN_HUMAN	tr|D1YSG0|D1YSG0_DROME	22.080	625	410	14	4478	5033	8312	8928	2.63e-20	110
sp|Q8WZ42|TITIN_HUMAN	tr|D1YSG0|D1YSG0_DROME	29.864	221	147	3	3224	3436	8612	8832	2.84e-20	109
sp|Q8WZ42|TITIN_HUMAN	tr|D1YSG0|D1YSG0_DROME	26.174	298	200	4	5975	6253	8632	8928	1.09e-19	107
sp|Q8WZ42|TITIN_HUMAN	tr|D1YSG0|D1YSG0_DROME	25.428	409	289	11	12620	13014	1671	2077	1.24e-19	107
sp|Q8WZ42|TITIN_HUMAN	tr|D1YSG0|D1YSG0_DROME	26.295	251	162	5	5788	6017	8632	8880	6.08e-19	105
sp|Q8WZ42|TITIN_HUMAN	tr|D1YSG0|D1YSG0_DROME	26.014	592	327	24	27655	28201	7422	7947	6.67e-19	105
sp|Q8WZ42|TITIN_HUMAN	tr|D1YSG0|D1YSG0_DROME	24.776	557	328	22	25529	26043	7444	7951	1.40e-18	104
sp|Q8WZ42|TITIN_HUMAN	tr|D1YSG0|D1YSG0_DROME	22.990	622	341	25	33278	33868	8412	8926	1.79e-18	103
sp|Q8WZ42|TITIN_HUMAN	tr|D1YSG0|D1YSG0_DROME	22.663	781	538	28	7207	7947	1645	2399	1.15e-17	101
sp|Q8WZ42|TITIN_HUMAN	tr|D1YSG0|D1YSG0_DROME	21.906	703	425	23	33487	34150	8311	8928	1.23e-17	101
sp|Q8WZ42|TITIN_HUMAN	tr|D1YSG0|D1YSG0_DROME	22.857	350	259	5	2897	3237	1655	2002	1.68e-17	100
sp|Q8WZ42|TITIN_HUMAN	tr|D1YSG0|D1YSG0_DROME	27.336	289	178	8	13125	13382	8634	8921	2.34e-17	100
sp|Q8WZ42|TITIN_HUMAN	tr|D1YSG0|D1YSG0_DROME	21.387	1024	677	33	8522	9471	5286	6255	2.44e-17	100
sp|Q8WZ42|TITIN_HUMAN	tr|D1YSG0|D1YSG0_DROME	20.830	1373	885	49	8030	9273	2889	4188	3.03e-17	99.8
sp|Q8WZ42|TITIN_HUMAN	tr|D1YSG0|D1YSG0_DROME	19.934	607	413	12	5056	5595	8328	8928	6.81e-17	98.6
sp|Q8WZ42|TITIN_HUMAN	tr|D1YSG0|D1YSG0_DROME	23.144	687	454	23	31430	32062	84	750	7.35e-17	98.6
sp|Q8WZ42|TITIN_HUMAN	tr|D1YSG0|D1YSG0_DROME	24.918	305	208	6	8414	8699	8627	8929	7.85e-17	98.6
sp|Q8WZ42|TITIN_HUMAN	tr|D1YSG0|D1YSG0_DROME	23.298	764	503	31	8172	8888	1672	2399	1.12e-16	97.8
sp|Q8WZ42|TITIN_HUMAN	tr|D1YSG0|D1YSG0_DROME	22.651	415	270	14	33978	34348	21	428	2.09e-16	97.1
sp|Q8WZ42|TITIN_HUMAN	tr|D1YSG0|D1YSG0_DROME	23.714	447	274	14	14708	15132	7542	7943	4.14e-16	95.9
sp|Q8WZ42|TITIN_HUMAN	tr|D1YSG0|D1YSG0_DROME	21.933	807	499	31	2901	3583	28	827	5.55e-16	95.5
sp|Q8WZ42|TITIN_HUMAN	tr|D1YSG0|D1YSG0_DROME	24.172	302	198	9	6350	6627	8632	8926	5.73e-16	95.5
sp|Q8WZ42|TITIN_HUMAN	tr|D1YSG0|D1YSG0_DROME	20.597	636	445	17	8771	9366	7222	7837	1.66e-15	94.0
sp|Q8WZ42|TITIN_HUMAN	tr|D1YSG0|D1YSG0_DROME	21.416	1102	694	43	8197	9188	3161	4200	1.91e-15	94.0
sp|Q8WZ42|TITIN_HUMAN	tr|D1YSG0|D1YSG0_DROME	26.224	286	174	8	2450	2700	8637	8920	2.22e-15	93.6
sp|Q8WZ42|TITIN_HUMAN	tr|D1YSG0|D1YSG0_DROME	23.048	525	295	21	941	1384	8435	8931	4.01e-15	92.8
sp|Q8WZ42|TITIN_HUMAN	tr|D1YSG0|D1YSG0_DROME	19.520	625	429	12	6537	7096	8312	8927	4.08e-15	92.8
sp|Q8WZ42|TITIN_HUMAN	tr|D1YSG0|D1YSG0_DROME	19.283	949	636	32	6715	7570	1486	2397	5.56e-15	92.4
sp|Q8WZ42|TITIN_HUMAN	tr|D1YSG0|D1YSG0_DROME	21.971	619	361	19	3176	3702	39	627	8.51e-15	91.7
sp|Q8WZ42|TITIN_HUMAN	tr|D1YSG0|D1YSG0_DROME	21.945	401	306	4	9075	9471	8432	8829	1.04e-14	91.3
sp|Q8WZ42|TITIN_HUMAN	tr|D1YSG0|D1YSG0_DROME	20.809	1014	669	34	7961	8888	4405	5370	1.76e-14	90.5
sp|Q8WZ42|TITIN_HUMAN	tr|D1YSG0|D1YSG0_DROME	24.202	376	259	12	12043	12412	1647	2002	1.84e-14	90.5
sp|Q8WZ42|TITIN_HUMAN	tr|D1YSG0|D1YSG0_DROME	20.724	912	586	36	6361	7184	6571	7433	2.00e-14	90.5
sp|Q8WZ42|TITIN_HUMAN	tr|D1YSG0|D1YSG0_DROME	22.181	807	523	35	4293	5040	1642	2402	2.63e-14	90.1
sp|Q8WZ42|TITIN_HUMAN	tr|D1YSG0|D1YSG0_DROME	21.813	353	260	8	2725	3064	1658	2007	4.41e-14	89.4
sp|Q8WZ42|TITIN_HUMAN	tr|D1YSG0|D1YSG0_DROME	22.421	504	289	15	1455	1934	7	432	6.01e-14	89.0
sp|Q8WZ42|TITIN_HUMAN	tr|D1YSG0|D1YSG0_DROME	20.296	946	563	33	1549	2429	2	821	6.48e-14	89.0
sp|Q8WZ42|TITIN_HUMAN	tr|D1YSG0|D1YSG0_DROME	21.854	302	209	6	4383	4661	8632	8929	8.39e-14	88.6
sp|Q8WZ42|TITIN_HUMAN	tr|D1YSG0|D1YSG0_DROME	22.462	650	398	25	31474	32049	23	640	1.32e-13	87.8
sp|Q8WZ42|TITIN_HUMAN	tr|D1YSG0|D1YSG0_DROME	30.198	202	121	5	32616	32812	7647	7833	1.56e-13	87.4
sp|Q8WZ42|TITIN_HUMAN	tr|D1YSG0|D1YSG0_DROME	22.829	403	246	11	956	1340	132	487	1.62e-13	87.4
sp|Q8WZ42|TITIN_HUMAN	tr|D1YSG0|D1YSG0_DROME	23.867	331	197	10	34060	34349	8	324	2.42e-13	87.0
sp|Q8WZ42|TITIN_HUMAN	tr|D1YSG0|D1YSG0_DROME	23.102	619	374	22	2077	2602	8	617	2.61e-13	86.7
sp|Q8WZ42|TITIN_HUMAN	tr|D1YSG0|D1YSG0_DROME	19.745	942	620	30	5132	5975	1496	2399	3.44e-13	86.3
sp|Q8WZ42|TITIN_HUMAN	tr|D1YSG0|D1YSG0_DROME	21.076	669	460	22	4515	5135	7194	7842	4.93e-13	85.9
sp|Q8WZ42|TITIN_HUMAN	tr|D1YSG0|D1YSG0_DROME	20.000	1905	1223	73	7760	9471	1496	3292	7.74e-13	85.1
sp|Q8WZ42|TITIN_HUMAN	tr|D1YSG0|D1YSG0_DROME	20.472	1016	679	32	5798	6727	4695	5667	8.92e-13	85.1
sp|Q8WZ42|TITIN_HUMAN	tr|D1YSG0|D1YSG0_DROME	24.011	379	242	10	1312	1649	8458	8831	1.39e-12	84.3
sp|Q8WZ42|TITIN_HUMAN	tr|D1YSG0|D1YSG0_DROME	21.290	620	390	15	5899	6440	8329	8928	1.80e-12	84.0
sp|Q8WZ42|TITIN_HUMAN	tr|D1YSG0|D1YSG0_DROME	20.255	548	339	14	3176	3711	8467	8928	1.92e-12	84.0
sp|Q8WZ42|TITIN_HUMAN	tr|D1YSG0|D1YSG0_DROME	20.833	600	339	16	33315	33871	133	639	2.06e-12	84.0
sp|Q8WZ42|TITIN_HUMAN	tr|D1YSG0|D1YSG0_DROME	20.999	781	522	30	8735	9474	1672	2398	2.39e-12	83.6
sp|Q8WZ42|TITIN_HUMAN	tr|D1YSG0|D1YSG0_DROME	23.427	461	265	17	9388	9830	1504	1894	3.88e-12	82.8
sp|Q8WZ42|TITIN_HUMAN	tr|D1YSG0|D1YSG0_DROME	21.753	308	218	8	32507	32813	8644	8929	6.25e-12	82.0
sp|Q8WZ42|TITIN_HUMAN	tr|D1YSG0|D1YSG0_DROME	22.300	287	193	6	13213	13469	8633	8919	6.91e-12	82.0
sp|Q8WZ42|TITIN_HUMAN	tr|D1YSG0|D1YSG0_DROME	21.560	436	297	12	956	1383	8325	8723	7.20e-12	82.0
sp|Q8WZ42|TITIN_HUMAN	tr|D1YSG0|D1YSG0_DROME	24.348	345	207	10	1075	1385	2	326	1.02e-11	81.6
sp|Q8WZ42|TITIN_HUMAN	tr|D1YSG0|D1YSG0_DROME	25.952	289	185	8	4303	4571	7558	7837	1.08e-11	81.3
sp|Q8WZ42|TITIN_HUMAN	tr|D1YSG0|D1YSG0_DROME	21.277	470	288	15	956	1393	22	441	1.36e-11	81.3
sp|Q8WZ42|TITIN_HUMAN	tr|D1YSG0|D1YSG0_DROME	22.917	288	192	7	13302	13559	8633	8920	1.65e-11	80.9
sp|Q8WZ42|TITIN_HUMAN	tr|D1YSG0|D1YSG0_DROME	26.147	218	147	4	1444	1648	107	323	1.69e-11	80.9
sp|Q8WZ42|TITIN_HUMAN	tr|D1YSG0|D1YSG0_DROME	21.271	724	435	31	2092	2702	133	834	1.91e-11	80.5
sp|Q8WZ42|TITIN_HUMAN	tr|D1YSG0|D1YSG0_DROME	22.376	362	200	8	1555	1914	8631	8913	1.91e-11	80.5
sp|Q8WZ42|TITIN_HUMAN	tr|D1YSG0|D1YSG0_DROME	23.077	260	151	5	912	1167	7613	7827	2.63e-11	80.1
sp|Q8WZ42|TITIN_HUMAN	tr|D1YSG0|D1YSG0_DROME	21.095	621	346	19	33298	33868	6	532	5.86e-11	79.0
sp|Q8WZ42|TITIN_HUMAN	tr|D1YSG0|D1YSG0_DROME	24.688	401	248	14	9094	9471	4700	5069	6.01e-11	79.0
sp|Q8WZ42|TITIN_HUMAN	tr|D1YSG0|D1YSG0_DROME	21.707	410	271	11	33979	34347	132	532	6.98e-11	78.6
sp|Q8WZ42|TITIN_HUMAN	tr|D1YSG0|D1YSG0_DROME	24.549	277	177	8	12414	12658	8633	8909	7.92e-11	78.6
sp|Q8WZ42|TITIN_HUMAN	tr|D1YSG0|D1YSG0_DROME	19.969	636	396	22	33798	34347	28	636	8.75e-11	78.6
sp|Q8WZ42|TITIN_HUMAN	tr|D1YSG0|D1YSG0_DROME	22.533	750	502	30	5538	6243	1671	2385	1.03e-10	78.2
sp|Q8WZ42|TITIN_HUMAN	tr|D1YSG0|D1YSG0_DROME	22.525	808	531	35	6658	7410	1666	2433	1.11e-10	78.2
sp|Q8WZ42|TITIN_HUMAN	tr|D1YSG0|D1YSG0_DROME	22.310	762	524	31	4692	5413	1666	2399	1.15e-10	78.2
sp|Q8WZ42|TITIN_HUMAN	tr|D1YSG0|D1YSG0_DROME	24.912	285	197	6	3441	3714	8248	8526	2.32e-10	77.0
sp|Q8WZ42|TITIN_HUMAN	tr|D1YSG0|D1YSG0_DROME	21.413	467	280	16	3259	3709	30	425	2.82e-10	76.6
sp|Q8WZ42|TITIN_HUMAN	tr|D1YSG0|D1YSG0_DROME	23.696	460	275	16	3238	3626	1496	1950	3.25e-10	76.6
sp|Q8WZ42|TITIN_HUMAN	tr|D1YSG0|D1YSG0_DROME	20.759	949	590	36	7206	8043	1505	2402	3.84e-10	76.3
sp|Q8WZ42|TITIN_HUMAN	tr|D1YSG0|D1YSG0_DROME	24.516	310	194	7	34060	34350	8436	8724	4.46e-10	75.9
sp|Q8WZ42|TITIN_HUMAN	tr|D1YSG0|D1YSG0_DROME	24.623	199	140	4	6	200	7648	7840	1.34e-09	74.3
sp|Q8WZ42|TITIN_HUMAN	tr|D1YSG0|D1YSG0_DROME	25.837	209	139	5	5	197	8	216	1.35e-09	74.3
sp|Q8WZ42|TITIN_HUMAN	tr|D1YSG0|D1YSG0_DROME	20.861	743	471	31	2797	3437	11	738	1.40e-09	74.3
sp|Q8WZ42|TITIN_HUMAN	tr|D1YSG0|D1YSG0_DROME	23.220	323	201	11	32507	32812	240	532	1.46e-09	74.3
sp|Q8WZ42|TITIN_HUMAN	tr|D1YSG0|D1YSG0_DROME	21.109	649	446	17	1841	2458	1497	2110	1.47e-09	74.3
sp|Q8WZ42|TITIN_HUMAN	tr|D1YSG0|D1YSG0_DROME	26.033	242	161	6	5	228	118	359	1.48e-09	74.3
sp|Q8WZ42|TITIN_HUMAN	tr|D1YSG0|D1YSG0_DROME	22.616	734	495	26	4641	5320	4656	5370	2.29e-09	73.6
sp|Q8WZ42|TITIN_HUMAN	tr|D1YSG0|D1YSG0_DROME	20.716	391	265	11	3059	3438	1647	2003	2.37e-09	73.6
sp|Q8WZ42|TITIN_HUMAN	tr|D1YSG0|D1YSG0_DROME	20.390	770	514	28	5915	6629	1672	2397	2.62e-09	73.6
sp|Q8WZ42|TITIN_HUMAN	tr|D1YSG0|D1YSG0_DROME	19.790	1046	721	36	4357	5320	4949	5958	3.91e-09	72.8
sp|Q8WZ42|TITIN_HUMAN	tr|D1YSG0|D1YSG0_DROME	23.906	297	193	9	32527	32813	364	637	4.25e-09	72.8
sp|Q8WZ42|TITIN_HUMAN	tr|D1YSG0|D1YSG0_DROME	20.604	728	421	25	33486	34160	117	740	5.70e-09	72.4
sp|Q8WZ42|TITIN_HUMAN	tr|D1YSG0|D1YSG0_DROME	22.260	593	385	24	2893	3434	7265	7832	6.68e-09	72.0
sp|Q8WZ42|TITIN_HUMAN	tr|D1YSG0|D1YSG0_DROME	22.506	391	275	11	2448	2816	1641	2025	7.38e-09	72.0
sp|Q8WZ42|TITIN_HUMAN	tr|D1YSG0|D1YSG0_DROME	26.484	219	139	6	32617	32822	8632	8841	7.44e-09	72.0
sp|Q8WZ42|TITIN_HUMAN	tr|D1YSG0|D1YSG0_DROME	20.715	951	606	36	5881	6727	1496	2402	7.89e-09	72.0
sp|Q8WZ42|TITIN_HUMAN	tr|D1YSG0|D1YSG0_DROME	21.206	1061	701	44	4357	5320	2572	3594	9.10e-09	71.6
sp|Q8WZ42|TITIN_HUMAN	tr|D1YSG0|D1YSG0_DROME	23.419	427	287	13	8967	9368	4961	5372	9.64e-09	71.6
sp|Q8WZ42|TITIN_HUMAN	tr|D1YSG0|D1YSG0_DROME	24.299	214	130	4	8131	8313	8304	8516	1.13e-08	71.2
sp|Q8WZ42|TITIN_HUMAN	tr|D1YSG0|D1YSG0_DROME	23.958	288	187	8	12857	13114	8633	8918	1.15e-08	71.2
sp|Q8WZ42|TITIN_HUMAN	tr|D1YSG0|D1YSG0_DROME	19.712	416	282	11	8511	8888	6549	6950	1.17e-08	71.2
sp|Q8WZ42|TITIN_HUMAN	tr|D1YSG0|D1YSG0_DROME	23.361	244	181	2	4429	4666	7599	7842	1.28e-08	71.2
sp|Q8WZ42|TITIN_HUMAN	tr|D1YSG0|D1YSG0_DROME	24.841	314	190	8	32552	32846	70	356	1.42e-08	71.2
sp|Q8WZ42|TITIN_HUMAN	tr|D1YSG0|D1YSG0_DROME	25.806	217	123	7	8229	8410	8309	8522	1.48e-08	70.9
sp|Q8WZ42|TITIN_HUMAN	tr|D1YSG0|D1YSG0_DROME	22.045	440	264	13	956	1374	346	727	1.61e-08	70.9
sp|Q8WZ42|TITIN_HUMAN	tr|D1YSG0|D1YSG0_DROME	25.238	210	124	5	32508	32715	7661	7839	1.61e-08	70.9
sp|Q8WZ42|TITIN_HUMAN	tr|D1YSG0|D1YSG0_DROME	23.762	303	173	7	32526	32815	8467	8724	1.80e-08	70.9
sp|Q8WZ42|TITIN_HUMAN	tr|D1YSG0|D1YSG0_DROME	25.455	220	137	5	3503	3722	7648	7840	1.88e-08	70.5
sp|Q8WZ42|TITIN_HUMAN	tr|D1YSG0|D1YSG0_DROME	19.683	945	622	31	4757	5602	1496	2402	2.32e-08	70.5
sp|Q8WZ42|TITIN_HUMAN	tr|D1YSG0|D1YSG0_DROME	28.191	188	107	2	31460	31635	8632	8803	3.24e-08	69.7
sp|Q8WZ42|TITIN_HUMAN	tr|D1YSG0|D1YSG0_DROME	19.854	1093	734	41	4338	5331	2256	3305	3.99e-08	69.7
sp|Q8WZ42|TITIN_HUMAN	tr|D1YSG0|D1YSG0_DROME	22.379	782	494	28	11915	12658	1371	2077	4.96e-08	69.3
sp|Q8WZ42|TITIN_HUMAN	tr|D1YSG0|D1YSG0_DROME	25.943	212	123	5	7197	7375	8311	8521	5.00e-08	69.3
sp|Q8WZ42|TITIN_HUMAN	tr|D1YSG0|D1YSG0_DROME	34.028	144	78	3	3621	3749	3494	3635	5.21e-08	69.3
sp|Q8WZ42|TITIN_HUMAN	tr|D1YSG0|D1YSG0_DROME	20.015	1334	880	52	6361	7570	2913	4183	5.53e-08	68.9
sp|Q8WZ42|TITIN_HUMAN	tr|D1YSG0|D1YSG0_DROME	23.137	255	165	7	9611	9834	8659	8913	6.75e-08	68.9
sp|Q8WZ42|TITIN_HUMAN	tr|D1YSG0|D1YSG0_DROME	19.902	1020	693	36	4947	5883	4687	5665	8.46e-08	68.6
sp|Q8WZ42|TITIN_HUMAN	tr|D1YSG0|D1YSG0_DROME	20.926	1706	1076	70	6231	7767	2590	4191	1.16e-07	68.2
sp|Q8WZ42|TITIN_HUMAN	tr|D1YSG0|D1YSG0_DROME	18.866	1023	700	34	7019	7957	4993	5969	1.30e-07	67.8
sp|Q8WZ42|TITIN_HUMAN	tr|D1YSG0|D1YSG0_DROME	24.242	198	137	3	32617	32812	7254	7440	1.34e-07	67.8
sp|Q8WZ42|TITIN_HUMAN	tr|D1YSG0|D1YSG0_DROME	20.190	421	292	9	8880	9273	4673	5076	1.75e-07	67.4
sp|Q8WZ42|TITIN_HUMAN	tr|D1YSG0|D1YSG0_DROME	20.499	722	454	25	5798	6444	3509	4185	2.00e-07	67.4
sp|Q8WZ42|TITIN_HUMAN	tr|D1YSG0|D1YSG0_DROME	24.155	207	123	4	5788	5962	8312	8516	2.96e-07	66.6
sp|Q8WZ42|TITIN_HUMAN	tr|D1YSG0|D1YSG0_DROME	26.500	200	126	7	31876	32056	30	227	3.41e-07	66.6
sp|Q8WZ42|TITIN_HUMAN	tr|D1YSG0|D1YSG0_DROME	21.445	429	282	14	6075	6472	4693	5097	3.90e-07	66.2
sp|Q8WZ42|TITIN_HUMAN	tr|D1YSG0|D1YSG0_DROME	21.860	215	157	3	3225	3438	8729	8933	5.68e-07	65.9
sp|Q8WZ42|TITIN_HUMAN	tr|D1YSG0|D1YSG0_DROME	24.242	198	117	4	5235	5400	8320	8516	8.41e-07	65.1
sp|Q8WZ42|TITIN_HUMAN	tr|D1YSG0|D1YSG0_DROME	32.673	101	67	1	5030	5130	8427	8526	1.99e-06	63.9
sp|Q8WZ42|TITIN_HUMAN	tr|D1YSG0|D1YSG0_DROME	23.273	275	176	8	2711	2951	8636	8909	2.45e-06	63.5
sp|Q8WZ42|TITIN_HUMAN	tr|D1YSG0|D1YSG0_DROME	22.070	657	375	30	13476	14017	6	640	3.04e-06	63.2
sp|Q8WZ42|TITIN_HUMAN	tr|D1YSG0|D1YSG0_DROME	23.333	300	187	12	2268	2530	8633	8926	3.72e-06	63.2
sp|Q8WZ42|TITIN_HUMAN	tr|D1YSG0|D1YSG0_DROME	22.143	280	186	7	2884	3131	8634	8913	3.98e-06	62.8
sp|Q8WZ42|TITIN_HUMAN	tr|D1YSG0|D1YSG0_DROME	27.811	169	112	5	13391	13550	7649	7816	5.37e-06	62.4
sp|Q8WZ42|TITIN_HUMAN	tr|D1YSG0|D1YSG0_DROME	20.398	402	268	11	7581	7947	4100	4484	5.46e-06	62.4
sp|Q8WZ42|TITIN_HUMAN	tr|D1YSG0|D1YSG0_DROME	20.136	1033	676	39	6640	7580	4100	5075	5.99e-06	62.4
sp|Q8WZ42|TITIN_HUMAN	tr|D1YSG0|D1YSG0_DROME	22.956	318	214	9	32507	32813	131	428	6.09e-06	62.4
sp|Q8WZ42|TITIN_HUMAN	tr|D1YSG0|D1YSG0_DROME	30.597	134	81	3	3626	3750	3208	3338	6.14e-06	62.4
sp|Q8WZ42|TITIN_HUMAN	tr|D1YSG0|D1YSG0_DROME	19.667	600	392	19	12502	13014	8313	8909	6.14e-06	62.4
sp|Q8WZ42|TITIN_HUMAN	tr|D1YSG0|D1YSG0_DROME	23.153	203	126	3	9190	9363	8325	8526	6.79e-06	62.0
sp|Q8WZ42|TITIN_HUMAN	tr|D1YSG0|D1YSG0_DROME	20.696	1063	689	41	8302	9266	4360	5366	8.02e-06	62.0
sp|Q8WZ42|TITIN_HUMAN	tr|D1YSG0|D1YSG0_DROME	21.252	527	336	15	3253	3716	8326	8836	1.07e-05	61.6
sp|Q8WZ42|TITIN_HUMAN	tr|D1YSG0|D1YSG0_DROME	26.563	192	131	5	32631	32813	23	213	1.16e-05	61.2
sp|Q8WZ42|TITIN_HUMAN	tr|D1YSG0|D1YSG0_DROME	23.625	309	189	8	2020	2292	8256	8553	1.18e-05	61.2
sp|Q8WZ42|TITIN_HUMAN	tr|D1YSG0|D1YSG0_DROME	22.788	746	464	30	1854	2529	132	835	1.22e-05	61.2
sp|Q8WZ42|TITIN_HUMAN	tr|D1YSG0|D1YSG0_DROME	23.377	231	144	4	1453	1655	8308	8533	1.24e-05	61.2
sp|Q8WZ42|TITIN_HUMAN	tr|D1YSG0|D1YSG0_DROME	19.912	452	282	12	956	1382	241	637	1.32e-05	61.2
sp|Q8WZ42|TITIN_HUMAN	tr|D1YSG0|D1YSG0_DROME	23.350	394	253	16	4947	5308	3501	3877	1.37e-05	61.2
sp|Q8WZ42|TITIN_HUMAN	tr|D1YSG0|D1YSG0_DROME	19.492	708	467	22	5800	6440	3214	3885	1.96e-05	60.5
sp|Q8WZ42|TITIN_HUMAN	tr|D1YSG0|D1YSG0_DROME	20.518	1043	701	36	6614	7570	4662	5662	2.04e-05	60.5
sp|Q8WZ42|TITIN_HUMAN	tr|D1YSG0|D1YSG0_DROME	37.113	97	58	2	34252	34347	5272	5366	2.20e-05	60.5
sp|Q8WZ42|TITIN_HUMAN	tr|D1YSG0|D1YSG0_DROME	25.481	208	144	6	1457	1662	7647	7845	2.34e-05	60.5
sp|Q8WZ42|TITIN_HUMAN	tr|D1YSG0|D1YSG0_DROME	38.043	92	56	1	33778	33868	7253	7344	3.00e-05	60.1
sp|Q8WZ42|TITIN_HUMAN	tr|D1YSG0|D1YSG0_DROME	29.730	111	77	1	33758	33868	7628	7737	3.24e-05	60.1
sp|Q8WZ42|TITIN_HUMAN	tr|D1YSG0|D1YSG0_DROME	22.145	429	282	15	8971	9367	2889	3297	3.55e-05	59.7
sp|Q8WZ42|TITIN_HUMAN	tr|D1YSG0|D1YSG0_DROME	24.896	241	158	8	1687	1922	8296	8518	3.79e-05	59.7
sp|Q8WZ42|TITIN_HUMAN	tr|D1YSG0|D1YSG0_DROME	23.560	382	261	10	6461	6821	4703	5074	3.99e-05	59.7
sp|Q8WZ42|TITIN_HUMAN	tr|D1YSG0|D1YSG0_DROME	34.066	91	59	1	943	1032	7254	7344	4.71e-05	59.3
sp|Q8WZ42|TITIN_HUMAN	tr|D1YSG0|D1YSG0_DROME	28.058	139	88	3	3625	3754	4395	4530	4.79e-05	59.3
sp|Q8WZ42|TITIN_HUMAN	tr|D1YSG0|D1YSG0_DROME	21.528	1073	630	47	7407	8348	2625	3616	5.21e-05	59.3
sp|Q8WZ42|TITIN_HUMAN	tr|D1YSG0|D1YSG0_DROME	25.134	187	137	3	2078	2263	7648	7832	5.52e-05	59.3
sp|Q8WZ42|TITIN_HUMAN	tr|D1YSG0|D1YSG0_DROME	24.201	219	135	3	1702	1919	8631	8819	5.52e-05	59.3
sp|Q8WZ42|TITIN_HUMAN	tr|D1YSG0|D1YSG0_DROME	21.167	737	440	33	13403	14017	20	737	5.66e-05	58.9
sp|Q8WZ42|TITIN_HUMAN	tr|D1YSG0|D1YSG0_DROME	22.816	206	132	6	9669	9851	8629	8830	6.16e-05	58.9
sp|Q8WZ42|TITIN_HUMAN	tr|D1YSG0|D1YSG0_DROME	29.771	131	88	2	5	135	8436	8562	6.64e-05	58.9
sp|Q8WZ42|TITIN_HUMAN	tr|D1YSG0|D1YSG0_DROME	21.162	723	464	29	4289	4940	3494	4181	6.92e-05	58.9
sp|Q8WZ42|TITIN_HUMAN	tr|D1YSG0|D1YSG0_DROME	25.632	277	164	10	32566	32813	8263	8526	7.46e-05	58.5
sp|Q8WZ42|TITIN_HUMAN	tr|D1YSG0|D1YSG0_DROME	20.757	766	498	27	7256	7947	4049	4779	7.98e-05	58.5
sp|Q8WZ42|TITIN_HUMAN	tr|D1YSG0|D1YSG0_DROME	24.855	173	114	5	13298	13459	7647	7814	8.04e-05	58.5
sp|Q8WZ42|TITIN_HUMAN	tr|D1YSG0|D1YSG0_DROME	21.845	412	254	14	8520	8888	4098	4484	8.46e-05	58.5
sp|Q8WZ42|TITIN_HUMAN	tr|D1YSG0|D1YSG0_DROME	20.397	706	452	27	2725	3327	137	835	1.12e-04	58.2
sp|Q8WZ42|TITIN_HUMAN	tr|D1YSG0|D1YSG0_DROME	21.745	699	477	22	7302	7947	2913	3594	1.18e-04	58.2
sp|Q8WZ42|TITIN_HUMAN	tr|D1YSG0|D1YSG0_DROME	21.970	264	182	6	33995	34248	7679	7928	1.22e-04	58.2
sp|Q8WZ42|TITIN_HUMAN	tr|D1YSG0|D1YSG0_DROME	28.571	112	75	3	3604	3712	7629	7738	1.64e-04	57.8
sp|Q8WZ42|TITIN_HUMAN	tr|D1YSG0|D1YSG0_DROME	29.932	147	90	4	22654	22796	7814	7951	1.71e-04	57.4
sp|Q8WZ42|TITIN_HUMAN	tr|D1YSG0|D1YSG0_DROME	29.600	125	84	3	32689	32812	7616	7737	1.73e-04	57.4
sp|Q8WZ42|TITIN_HUMAN	tr|D1YSG0|D1YSG0_DROME	24.510	204	144	5	1455	1649	436	638	2.25e-04	57.0
sp|Q8WZ42|TITIN_HUMAN	tr|D1YSG0|D1YSG0_DROME	22.897	428	256	16	8605	8984	5861	6262	2.48e-04	57.0
sp|Q8WZ42|TITIN_HUMAN	tr|D1YSG0|D1YSG0_DROME	34.259	108	68	2	34241	34347	4670	4775	3.11e-04	56.6
sp|Q8WZ42|TITIN_HUMAN	tr|D1YSG0|D1YSG0_DROME	21.359	721	467	26	4947	5597	2604	3294	3.56e-04	56.6
sp|Q8WZ42|TITIN_HUMAN	tr|D1YSG0|D1YSG0_DROME	26.897	145	93	4	62	193	7593	7737	3.56e-04	56.6
sp|Q8WZ42|TITIN_HUMAN	tr|D1YSG0|D1YSG0_DROME	33.750	80	53	0	34072	34151	4991	5070	3.59e-04	56.6
sp|Q8WZ42|TITIN_HUMAN	tr|D1YSG0|D1YSG0_DROME	20.661	242	149	4	1694	1934	7639	7838	3.96e-04	56.2
sp|Q8WZ42|TITIN_HUMAN	tr|D1YSG0|D1YSG0_DROME	24.664	223	145	5	31838	32045	8615	8829	4.13e-04	56.2
sp|Q8WZ42|TITIN_HUMAN	tr|D1YSG0|D1YSG0_DROME	21.633	245	150	5	33626	33868	7629	7833	4.69e-04	56.2
sp|Q8WZ42|TITIN_HUMAN	tr|D1YSG0|D1YSG0_DROME	24.868	189	133	5	2067	2249	8729	8914	5.18e-04	55.8
sp|Q8WZ42|TITIN_HUMAN	tr|D1YSG0|D1YSG0_DROME	22.337	291	175	9	12325	12574	8633	8913	6.28e-04	55.5
sp|Q8WZ42|TITIN_HUMAN	tr|D1YSG0|D1YSG0_DROME	30.769	91	62	1	31451	31540	8730	8820	6.28e-04	55.5
sp|Q8WZ42|TITIN_HUMAN	tr|D1YSG0|D1YSG0_DROME	32.895	76	51	0	33502	33577	4994	5069	6.44e-04	55.5
sp|Q8WZ42|TITIN_HUMAN	tr|D1YSG0|D1YSG0_DROME	18.142	452	319	10	8761	9176	6517	6953	7.00e-04	55.5
sp|Q8WZ42|TITIN_HUMAN	tr|D1YSG0|D1YSG0_DROME	29.530	149	94	3	1806	1945	8279	8425	7.23e-04	55.5
sp|Q8WZ42|TITIN_HUMAN	tr|D1YSG0|D1YSG0_DROME	21.926	488	341	18	7669	8139	1639	2103	7.36e-04	55.5
sp|Q8WZ42|TITIN_HUMAN	tr|D1YSG0|D1YSG0_DROME	21.000	300	212	10	2075	2351	8629	8926	8.13e-04	55.5
sp|Q8WZ42|TITIN_HUMAN	tr|D1YSG0|D1YSG0_DROME	20.802	399	274	11	33969	34345	5574	5952	0.001	55.1
sp|Q8WZ42|TITIN_HUMAN	tr|D1YSG0|D1YSG0_DROME	24.227	194	109	6	3179	3338	8345	8534	0.001	54.7
sp|Q8WZ42|TITIN_HUMAN	tr|D1YSG0|D1YSG0_DROME	25.000	188	132	5	4	187	8738	8920	0.001	54.7
sp|Q8WZ42|TITIN_HUMAN	tr|D1YSG0|D1YSG0_DROME	22.622	389	242	16	6091	6444	5594	5958	0.001	54.7
sp|Q8WZ42|TITIN_HUMAN	tr|D1YSG0|D1YSG0_DROME	20.317	694	469	21	33496	34179	1505	2124	0.001	54.7
sp|Q8WZ42|TITIN_HUMAN	tr|D1YSG0|D1YSG0_DROME	32.000	100	68	0	34060	34159	8311	8410	0.001	54.7
sp|Q8WZ42|TITIN_HUMAN	tr|D1YSG0|D1YSG0_DROME	20.861	302	205	9	13663	13933	8634	8932	0.001	54.7
sp|Q8WZ42|TITIN_HUMAN	tr|D1YSG0|D1YSG0_DROME	22.466	365	253	14	6008	6350	6594	6950	0.001	54.7
sp|Q8WZ42|TITIN_HUMAN	tr|D1YSG0|D1YSG0_DROME	21.750	400	271	11	5886	6258	4690	5074	0.001	54.7
sp|Q8WZ42|TITIN_HUMAN	tr|D1YSG0|D1YSG0_DROME	22.609	230	136	5	5	200	8311	8532	0.001	54.3
sp|Q8WZ42|TITIN_HUMAN	tr|D1YSG0|D1YSG0_DROME	21.324	408	256	14	33779	34131	1497	1894	0.002	54.3
sp|Q8WZ42|TITIN_HUMAN	tr|D1YSG0|D1YSG0_DROME	23.005	213	153	7	12725	12929	7609	7818	0.002	53.9
sp|Q8WZ42|TITIN_HUMAN	tr|D1YSG0|D1YSG0_DROME	21.647	425	269	17	8980	9367	3198	3595	0.002	53.9
sp|Q8WZ42|TITIN_HUMAN	tr|D1YSG0|D1YSG0_DROME	21.563	371	232	10	3344	3705	1496	1816	0.002	53.9
sp|Q8WZ42|TITIN_HUMAN	tr|D1YSG0|D1YSG0_DROME	21.538	455	279	18	8957	9367	4360	4780	0.002	53.5
sp|Q8WZ42|TITIN_HUMAN	tr|D1YSG0|D1YSG0_DROME	23.737	198	132	5	9286	9466	8325	8520	0.002	53.5
sp|Q8WZ42|TITIN_HUMAN	tr|D1YSG0|D1YSG0_DROME	21.687	249	151	5	9061	9267	8280	8526	0.003	53.5
sp|Q8WZ42|TITIN_HUMAN	tr|D1YSG0|D1YSG0_DROME	21.591	264	176	8	3001	3234	8665	8927	0.003	53.5
sp|Q8WZ42|TITIN_HUMAN	tr|D1YSG0|D1YSG0_DROME	20.000	540	374	17	33632	34142	1484	1994	0.003	53.5
sp|Q8WZ42|TITIN_HUMAN	tr|D1YSG0|D1YSG0_DROME	23.232	198	143	5	4289	4480	7648	7842	0.003	53.5
sp|Q8WZ42|TITIN_HUMAN	tr|D1YSG0|D1YSG0_DROME	25.989	177	121	5	13748	13915	7646	7821	0.003	53.5
sp|Q8WZ42|TITIN_HUMAN	tr|D1YSG0|D1YSG0_DROME	22.439	205	148	4	1	200	7249	7447	0.003	53.1
sp|Q8WZ42|TITIN_HUMAN	tr|D1YSG0|D1YSG0_DROME	25.248	202	139	5	6	195	228	429	0.004	53.1
sp|Q8WZ42|TITIN_HUMAN	tr|D1YSG0|D1YSG0_DROME	22.703	185	117	5	20237	20398	133	314	0.004	53.1
sp|Q8WZ42|TITIN_HUMAN	tr|D1YSG0|D1YSG0_DROME	21.968	437	262	15	7010	7402	4095	4496	0.004	52.8
sp|Q8WZ42|TITIN_HUMAN	tr|D1YSG0|D1YSG0_DROME	25.373	201	135	6	1200	1390	7551	7746	0.004	52.8
sp|Q8WZ42|TITIN_HUMAN	tr|D1YSG0|D1YSG0_DROME	21.501	1386	893	56	5672	6922	4950	6275	0.005	52.8
sp|Q8WZ42|TITIN_HUMAN	tr|D1YSG0|D1YSG0_DROME	29.245	106	70	2	34242	34347	7733	7833	0.005	52.8
sp|Q8WZ42|TITIN_HUMAN	tr|D1YSG0|D1YSG0_DROME	31.325	83	57	0	15312	15394	8630	8712	0.005	52.8
sp|Q8WZ42|TITIN_HUMAN	tr|D1YSG0|D1YSG0_DROME	25.628	199	128	8	2153	2336	7621	7814	0.005	52.4
sp|Q8WZ42|TITIN_HUMAN	tr|D1YSG0|D1YSG0_DROME	25.781	256	161	8	1553	1806	8309	8537	0.006	52.4
sp|Q8WZ42|TITIN_HUMAN	tr|D1YSG0|D1YSG0_DROME	21.252	527	335	19	3256	3749	1661	2140	0.006	52.4
sp|Q8WZ42|TITIN_HUMAN	tr|D1YSG0|D1YSG0_DROME	20.133	452	320	13	8942	9366	6513	6950	0.007	52.4
sp|Q8WZ42|TITIN_HUMAN	tr|D1YSG0|D1YSG0_DROME	19.845	388	284	10	8167	8533	3824	4205	0.007	52.0
sp|Q8WZ42|TITIN_HUMAN	tr|D1YSG0|D1YSG0_DROME	32.374	139	83	6	32678	32812	4644	4775	0.008	52.0
sp|Q8WZ42|TITIN_HUMAN	tr|D1YSG0|D1YSG0_DROME	21.290	310	198	11	3059	3332	8633	8932	0.008	52.0
sp|Q8WZ42|TITIN_HUMAN	tr|D1YSG0|D1YSG0_DROME	33.696	92	60	1	1840	1930	8631	8722	0.008	52.0
sp|Q8WZ42|TITIN_HUMAN	tr|D1YSG0|D1YSG0_DROME	30.534	131	71	3	21277	21396	8600	8721	0.010	51.6
sp|Q8WZ42|TITIN_HUMAN	tr|D1YSG0|D1YSG0_DROME	31.068	103	68	2	34060	34159	7646	7748	0.011	51.6
sp|Q8WZ42|TITIN_HUMAN	tr|D1YSG0|D1YSG0_DROME	20.072	279	191	8	2176	2425	8634	8909	0.011	51.6
sp|Q8WZ42|TITIN_HUMAN	tr|D1YSG0|D1YSG0_DROME	27.184	103	63	1	33487	33577	5558	5660	0.013	51.2
sp|Q8WZ42|TITIN_HUMAN	tr|D1YSG0|D1YSG0_DROME	31.068	103	70	1	33767	33868	5264	5366	0.013	51.2
sp|Q8WZ42|TITIN_HUMAN	tr|D1YSG0|D1YSG0_DROME	26.812	276	168	12	12056	12306	553	819	0.013	51.2
sp|Q8WZ42|TITIN_HUMAN	tr|D1YSG0|D1YSG0_DROME	26.882	93	67	1	31459	31551	8436	8527	0.015	51.2
sp|Q8WZ42|TITIN_HUMAN	tr|D1YSG0|D1YSG0_DROME	31.081	74	51	0	949	1022	4692	4765	0.015	51.2
sp|Q8WZ42|TITIN_HUMAN	tr|D1YSG0|D1YSG0_DROME	19.615	260	172	5	34061	34296	8632	8878	0.018	50.8
sp|Q8WZ42|TITIN_HUMAN	tr|D1YSG0|D1YSG0_DROME	21.466	764	444	34	2458	3135	132	825	0.018	50.8
sp|Q8WZ42|TITIN_HUMAN	tr|D1YSG0|D1YSG0_DROME	29.897	97	66	1	956	1052	7757	7851	0.019	50.8
sp|Q8WZ42|TITIN_HUMAN	tr|D1YSG0|D1YSG0_DROME	26.724	116	82	2	26301	26414	8612	8726	0.020	50.8
sp|Q8WZ42|TITIN_HUMAN	tr|D1YSG0|D1YSG0_DROME	18.900	418	273	14	6629	7006	6559	6950	0.020	50.4
sp|Q8WZ42|TITIN_HUMAN	tr|D1YSG0|D1YSG0_DROME	27.778	108	75	2	34241	34347	4964	5069	0.022	50.4
sp|Q8WZ42|TITIN_HUMAN	tr|D1YSG0|D1YSG0_DROME	36.000	75	44	2	950	1022	6173	6245	0.023	50.4
sp|Q8WZ42|TITIN_HUMAN	tr|D1YSG0|D1YSG0_DROME	17.586	290	204	6	13392	13648	8634	8921	0.023	50.4
sp|Q8WZ42|TITIN_HUMAN	tr|D1YSG0|D1YSG0_DROME	22.599	177	123	6	9582	9747	7647	7820	0.025	50.4
sp|Q8WZ42|TITIN_HUMAN	tr|D1YSG0|D1YSG0_DROME	20.449	758	486	30	4641	5320	4061	4779	0.026	50.4
sp|Q8WZ42|TITIN_HUMAN	tr|D1YSG0|D1YSG0_DROME	23.256	172	116	6	27729	27889	366	532	0.027	50.1
sp|Q8WZ42|TITIN_HUMAN	tr|D1YSG0|D1YSG0_DROME	21.581	468	283	14	9075	9488	1493	1930	0.028	50.1
sp|Q8WZ42|TITIN_HUMAN	tr|D1YSG0|D1YSG0_DROME	21.782	202	144	5	4	193	333	532	0.029	50.1
sp|Q8WZ42|TITIN_HUMAN	tr|D1YSG0|D1YSG0_DROME	18.813	994	695	29	6091	7006	5300	6259	0.029	50.1
sp|Q8WZ42|TITIN_HUMAN	tr|D1YSG0|D1YSG0_DROME	30.864	81	54	1	34265	34345	6175	6253	0.029	50.1
sp|Q8WZ42|TITIN_HUMAN	tr|D1YSG0|D1YSG0_DROME	21.144	402	274	13	5320	5691	3202	3590	0.030	50.1
sp|Q8WZ42|TITIN_HUMAN	tr|D1YSG0|D1YSG0_DROME	27.660	94	66	1	12	105	4986	5077	0.030	50.1
sp|Q8WZ42|TITIN_HUMAN	tr|D1YSG0|D1YSG0_DROME	29.787	141	78	4	3627	3752	2909	3043	0.033	50.1
sp|Q8WZ42|TITIN_HUMAN	tr|D1YSG0|D1YSG0_DROME	32.990	97	59	3	9671	9761	7253	7349	0.037	49.7
sp|Q8WZ42|TITIN_HUMAN	tr|D1YSG0|D1YSG0_DROME	24.818	137	97	3	62	193	4934	5069	0.043	49.7
sp|Q8WZ42|TITIN_HUMAN	tr|D1YSG0|D1YSG0_DROME	31.579	95	62	3	1078	1171	7643	7735	0.046	49.3
sp|Q8WZ42|TITIN_HUMAN	tr|D1YSG0|D1YSG0_DROME	26.404	178	113	5	3582	3749	4945	5114	0.048	49.3
sp|Q8WZ42|TITIN_HUMAN	tr|D1YSG0|D1YSG0_DROME	30.108	93	65	0	102	194	8310	8402	0.050	49.3
sp|Q8WZ42|TITIN_HUMAN	tr|D1YSG0|D1YSG0_DROME	34.000	100	55	3	1295	1388	4984	5078	0.060	48.9
sp|Q8WZ42|TITIN_HUMAN	tr|D1YSG0|D1YSG0_DROME	21.277	188	141	4	13569	13749	7650	7837	0.066	48.9
sp|Q8WZ42|TITIN_HUMAN	tr|D1YSG0|D1YSG0_DROME	25.472	106	74	2	33490	33594	7649	7750	0.067	48.9
sp|Q8WZ42|TITIN_HUMAN	tr|D1YSG0|D1YSG0_DROME	34.524	84	55	0	25235	25318	8628	8711	0.072	48.9
sp|Q8WZ42|TITIN_HUMAN	tr|D1YSG0|D1YSG0_DROME	27.826	115	76	2	6	114	3494	3607	0.072	48.9
sp|Q8WZ42|TITIN_HUMAN	tr|D1YSG0|D1YSG0_DROME	26.316	152	95	5	4624	4759	6110	6260	0.077	48.5
sp|Q8WZ42|TITIN_HUMAN	tr|D1YSG0|D1YSG0_DROME	21.782	303	172	10	12586	12840	8628	8913	0.077	48.5
sp|Q8WZ42|TITIN_HUMAN	tr|D1YSG0|D1YSG0_DROME	26.515	132	87	5	70	193	6126	6255	0.085	48.5
sp|Q8WZ42|TITIN_HUMAN	tr|D1YSG0|D1YSG0_DROME	20.114	527	333	21	9283	9756	1507	1998	0.088	48.5
sp|Q8WZ42|TITIN_HUMAN	tr|D1YSG0|D1YSG0_DROME	35.443	79	46	1	20237	20310	242	320	0.090	48.5
sp|Q8WZ42|TITIN_HUMAN	tr|D1YSG0|D1YSG0_DROME	21.014	414	272	12	6911	7291	6559	6950	0.097	48.5
sp|Q8WZ42|TITIN_HUMAN	tr|D1YSG0|D1YSG0_DROME	22.156	167	124	3	4396	4558	7267	7431	0.10	48.1
sp|Q8WZ42|TITIN_HUMAN	tr|D1YSG0|D1YSG0_DROME	33.721	86	55	1	20232	20315	8641	8726	0.10	48.1
sp|Q8WZ42|TITIN_HUMAN	tr|D1YSG0|D1YSG0_DROME	24.242	132	97	2	12	143	4692	4820	0.10	48.1
sp|Q8WZ42|TITIN_HUMAN	tr|D1YSG0|D1YSG0_DROME	36.905	84	52	1	1464	1547	4987	5069	0.11	48.1
sp|Q8WZ42|TITIN_HUMAN	tr|D1YSG0|D1YSG0_DROME	32.710	107	61	3	29962	30068	8628	8723	0.13	47.8
sp|Q8WZ42|TITIN_HUMAN	tr|D1YSG0|D1YSG0_DROME	30.120	83	58	0	34068	34150	4693	4775	0.13	47.8
sp|Q8WZ42|TITIN_HUMAN	tr|D1YSG0|D1YSG0_DROME	18.605	301	223	5	33301	33580	8632	8931	0.14	47.8
sp|Q8WZ42|TITIN_HUMAN	tr|D1YSG0|D1YSG0_DROME	26.214	103	64	2	34255	34347	6550	6650	0.17	47.8
sp|Q8WZ42|TITIN_HUMAN	tr|D1YSG0|D1YSG0_DROME	20.000	245	166	5	2388	2602	8665	8909	0.19	47.4
sp|Q8WZ42|TITIN_HUMAN	tr|D1YSG0|D1YSG0_DROME	30.275	109	71	3	34241	34347	3780	3885	0.19	47.4
sp|Q8WZ42|TITIN_HUMAN	tr|D1YSG0|D1YSG0_DROME	30.435	92	61	1	32630	32721	4993	5081	0.20	47.4
sp|Q8WZ42|TITIN_HUMAN	tr|D1YSG0|D1YSG0_DROME	32.927	82	54	1	1466	1547	5286	5366	0.20	47.4
sp|Q8WZ42|TITIN_HUMAN	tr|D1YSG0|D1YSG0_DROME	32.099	81	54	1	1850	1929	5286	5366	0.21	47.4
sp|Q8WZ42|TITIN_HUMAN	tr|D1YSG0|D1YSG0_DROME	29.630	108	73	2	34241	34347	4375	4480	0.22	47.4
sp|Q8WZ42|TITIN_HUMAN	tr|D1YSG0|D1YSG0_DROME	20.408	490	314	20	4864	5309	4016	4473	0.23	47.0
sp|Q8WZ42|TITIN_HUMAN	tr|D1YSG0|D1YSG0_DROME	28.099	121	82	2	33462	33577	4655	4775	0.24	47.0
sp|Q8WZ42|TITIN_HUMAN	tr|D1YSG0|D1YSG0_DROME	27.473	91	65	1	34061	34150	7254	7344	0.24	47.0
sp|Q8WZ42|TITIN_HUMAN	tr|D1YSG0|D1YSG0_DROME	20.219	183	136	3	2884	3056	7650	7832	0.24	47.0
sp|Q8WZ42|TITIN_HUMAN	tr|D1YSG0|D1YSG0_DROME	21.481	135	104	2	12	146	4097	4229	0.24	47.0
sp|Q8WZ42|TITIN_HUMAN	tr|D1YSG0|D1YSG0_DROME	20.335	477	310	16	16706	17140	84	532	0.26	47.0
sp|Q8WZ42|TITIN_HUMAN	tr|D1YSG0|D1YSG0_DROME	22.917	288	198	9	33311	33576	550	835	0.27	47.0
sp|Q8WZ42|TITIN_HUMAN	tr|D1YSG0|D1YSG0_DROME	23.664	262	178	8	31412	31662	502	752	0.27	47.0
sp|Q8WZ42|TITIN_HUMAN	tr|D1YSG0|D1YSG0_DROME	29.323	133	83	2	3627	3750	2609	2739	0.29	46.6
sp|Q8WZ42|TITIN_HUMAN	tr|D1YSG0|D1YSG0_DROME	22.754	167	119	3	9138	9301	4644	4803	0.31	46.6
sp|Q8WZ42|TITIN_HUMAN	tr|D1YSG0|D1YSG0_DROME	32.432	74	50	0	34068	34141	4398	4471	0.32	46.6
sp|Q8WZ42|TITIN_HUMAN	tr|D1YSG0|D1YSG0_DROME	23.034	178	117	5	13751	13908	8633	8810	0.32	46.6
sp|Q8WZ42|TITIN_HUMAN	tr|D1YSG0|D1YSG0_DROME	20.603	398	277	14	5888	6256	2909	3296	0.32	46.6
sp|Q8WZ42|TITIN_HUMAN	tr|D1YSG0|D1YSG0_DROME	25.610	164	112	6	12055	12209	8747	8909	0.34	46.6
sp|Q8WZ42|TITIN_HUMAN	tr|D1YSG0|D1YSG0_DROME	24.453	274	167	10	33325	33568	462	725	0.38	46.6
sp|Q8WZ42|TITIN_HUMAN	tr|D1YSG0|D1YSG0_DROME	26.238	202	124	10	12039	12230	7645	7831	0.40	46.2
sp|Q8WZ42|TITIN_HUMAN	tr|D1YSG0|D1YSG0_DROME	30.864	81	55	1	34072	34151	2614	2694	0.41	46.2
sp|Q8WZ42|TITIN_HUMAN	tr|D1YSG0|D1YSG0_DROME	24.725	182	123	6	2797	2966	7650	7829	0.47	46.2
sp|Q8WZ42|TITIN_HUMAN	tr|D1YSG0|D1YSG0_DROME	28.440	109	61	5	32617	32715	5565	5666	0.49	46.2
sp|Q8WZ42|TITIN_HUMAN	tr|D1YSG0|D1YSG0_DROME	34.568	81	52	1	34265	34345	2612	2691	0.50	45.8
sp|Q8WZ42|TITIN_HUMAN	tr|D1YSG0|D1YSG0_DROME	20.519	424	276	17	942	1346	1496	1877	0.52	45.8
sp|Q8WZ42|TITIN_HUMAN	tr|D1YSG0|D1YSG0_DROME	23.881	134	94	2	66	193	4644	4775	0.54	45.8
sp|Q8WZ42|TITIN_HUMAN	tr|D1YSG0|D1YSG0_DROME	34.783	69	41	1	30689	30753	142	210	0.60	45.8
sp|Q8WZ42|TITIN_HUMAN	tr|D1YSG0|D1YSG0_DROME	22.660	203	124	5	31474	31645	8326	8526	0.60	45.8
sp|Q8WZ42|TITIN_HUMAN	tr|D1YSG0|D1YSG0_DROME	28.169	142	82	5	1080	1211	8310	8441	0.64	45.8
sp|Q8WZ42|TITIN_HUMAN	tr|D1YSG0|D1YSG0_DROME	21.786	560	321	21	15236	15725	20	532	0.65	45.8
sp|Q8WZ42|TITIN_HUMAN	tr|D1YSG0|D1YSG0_DROME	28.440	109	68	3	24151	24249	8618	8726	0.69	45.4
sp|Q8WZ42|TITIN_HUMAN	tr|D1YSG0|D1YSG0_DROME	24.537	216	128	5	3517	3724	557	745	0.69	45.4
sp|Q8WZ42|TITIN_HUMAN	tr|D1YSG0|D1YSG0_DROME	28.378	74	52	1	33495	33567	2610	2683	0.69	45.4
sp|Q8WZ42|TITIN_HUMAN	tr|D1YSG0|D1YSG0_DROME	23.200	125	91	1	33744	33868	6827	6946	0.71	45.4
sp|Q8WZ42|TITIN_HUMAN	tr|D1YSG0|D1YSG0_DROME	23.464	179	128	4	22	191	656	834	0.71	45.4
sp|Q8WZ42|TITIN_HUMAN	tr|D1YSG0|D1YSG0_DROME	25.806	124	87	2	28857	28976	8600	8722	0.76	45.4
sp|Q8WZ42|TITIN_HUMAN	tr|D1YSG0|D1YSG0_DROME	27.273	121	79	2	32607	32721	4670	4787	0.79	45.4
sp|Q8WZ42|TITIN_HUMAN	tr|D1YSG0|D1YSG0_DROME	23.308	133	93	1	5479	5602	6130	6262	0.79	45.4
sp|Q8WZ42|TITIN_HUMAN	tr|D1YSG0|D1YSG0_DROME	34.568	81	52	1	34072	34151	3511	3591	0.79	45.4
sp|Q8WZ42|TITIN_HUMAN	tr|D1YSG0|D1YSG0_DROME	35.294	68	43	1	34270	34337	7268	7334	0.79	45.4
sp|Q8WZ42|TITIN_HUMAN	tr|D1YSG0|D1YSG0_DROME	31.034	87	57	1	34072	34158	6177	6260	0.81	45.4
sp|Q8WZ42|TITIN_HUMAN	tr|D1YSG0|D1YSG0_DROME	32.308	65	44	0	33513	33577	5890	5954	0.85	45.1
sp|Q8WZ42|TITIN_HUMAN	tr|D1YSG0|D1YSG0_DROME	27.835	97	68	1	99	193	1492	1588	0.88	45.1
sp|Q8WZ42|TITIN_HUMAN	tr|D1YSG0|D1YSG0_DROME	29.348	92	64	1	942	1032	4978	5069	0.90	45.1
sp|Q8WZ42|TITIN_HUMAN	tr|D1YSG0|D1YSG0_DROME	29.885	87	59	1	1461	1547	4097	4181	0.91	45.1
sp|Q8WZ42|TITIN_HUMAN	tr|D1YSG0|D1YSG0_DROME	25.926	108	78	1	9262	9367	3783	3890	0.95	45.1
sp|Q8WZ42|TITIN_HUMAN	tr|D1YSG0|D1YSG0_DROME	23.529	221	144	6	3499	3709	5	210	0.96	45.1
sp|Q8WZ42|TITIN_HUMAN	tr|D1YSG0|D1YSG0_DROME	28.571	105	67	2	33481	33577	2291	2395	0.96	45.1
sp|Q8WZ42|TITIN_HUMAN	tr|D1YSG0|D1YSG0_DROME	22.997	387	242	15	1297	1639	2311	2685	0.99	45.1
sp|Q8WZ42|TITIN_HUMAN	tr|D1YSG0|D1YSG0_DROME	28.205	156	96	6	1527	1678	2274	2417	1.0	45.1
sp|Q8WZ42|TITIN_HUMAN	tr|D1YSG0|D1YSG0_DROME	29.524	105	65	2	19821	19916	8618	8722	1.1	45.1
sp|Q8WZ42|TITIN_HUMAN	tr|D1YSG0|D1YSG0_DROME	25.253	99	62	1	33491	33577	3194	3292	1.1	44.7
sp|Q8WZ42|TITIN_HUMAN	tr|D1YSG0|D1YSG0_DROME	29.032	93	64	2	33778	33868	2303	2395	1.2	44.7
sp|Q8WZ42|TITIN_HUMAN	tr|D1YSG0|D1YSG0_DROME	25.926	108	78	1	5771	5878	3780	3885	1.5	44.3
sp|Q8WZ42|TITIN_HUMAN	tr|D1YSG0|D1YSG0_DROME	25.828	151	95	5	3302	3438	2853	3000	1.5	44.3
sp|Q8WZ42|TITIN_HUMAN	tr|D1YSG0|D1YSG0_DROME	33.333	93	61	1	3620	3712	5864	5955	1.5	44.3
sp|Q8WZ42|TITIN_HUMAN	tr|D1YSG0|D1YSG0_DROME	29.787	94	63	2	12	104	2609	2700	1.7	44.3
sp|Q8WZ42|TITIN_HUMAN	tr|D1YSG0|D1YSG0_DROME	25.874	143	94	6	9053	9186	6133	6272	1.8	44.3
sp|Q8WZ42|TITIN_HUMAN	tr|D1YSG0|D1YSG0_DROME	31.111	90	61	1	25239	25328	8437	8525	1.9	44.3
sp|Q8WZ42|TITIN_HUMAN	tr|D1YSG0|D1YSG0_DROME	28.866	97	66	2	3500	3594	7251	7346	2.0	43.9
sp|Q8WZ42|TITIN_HUMAN	tr|D1YSG0|D1YSG0_DROME	22.105	190	125	4	13400	13566	6069	6258	2.0	43.9
sp|Q8WZ42|TITIN_HUMAN	tr|D1YSG0|D1YSG0_DROME	27.027	111	76	2	32612	32720	6159	6266	2.3	43.9
sp|Q8WZ42|TITIN_HUMAN	tr|D1YSG0|D1YSG0_DROME	30.337	89	60	2	7015	7102	6175	6262	2.3	43.9
sp|Q8WZ42|TITIN_HUMAN	tr|D1YSG0|D1YSG0_DROME	24.000	100	64	1	33490	33577	4381	4480	2.4	43.9
sp|Q8WZ42|TITIN_HUMAN	tr|D1YSG0|D1YSG0_DROME	27.419	124	87	3	1527	1647	2872	2995	2.5	43.5
sp|Q8WZ42|TITIN_HUMAN	tr|D1YSG0|D1YSG0_DROME	25.000	136	90	3	3625	3751	4690	4822	2.5	43.5
sp|Q8WZ42|TITIN_HUMAN	tr|D1YSG0|D1YSG0_DROME	22.378	143	101	4	9720	9861	7614	7747	2.5	43.5
sp|Q8WZ42|TITIN_HUMAN	tr|D1YSG0|D1YSG0_DROME	35.211	71	46	0	18845	18915	8641	8711	2.5	43.5
sp|Q8WZ42|TITIN_HUMAN	tr|D1YSG0|D1YSG0_DROME	22.013	318	210	12	1077	1362	1492	1803	2.7	43.5
sp|Q8WZ42|TITIN_HUMAN	tr|D1YSG0|D1YSG0_DROME	31.000	100	65	3	3	102	8836	8931	2.8	43.5
sp|Q8WZ42|TITIN_HUMAN	tr|D1YSG0|D1YSG0_DROME	24.138	87	65	1	33492	33577	4095	4181	3.1	43.5
sp|Q8WZ42|TITIN_HUMAN	tr|D1YSG0|D1YSG0_DROME	25.000	80	60	0	34072	34151	3214	3293	3.2	43.5
sp|Q8WZ42|TITIN_HUMAN	tr|D1YSG0|D1YSG0_DROME	37.179	78	47	2	1305	1381	7268	7344	3.3	43.1
sp|Q8WZ42|TITIN_HUMAN	tr|D1YSG0|D1YSG0_DROME	32.258	93	62	1	32733	32825	8323	8414	3.3	43.1
sp|Q8WZ42|TITIN_HUMAN	tr|D1YSG0|D1YSG0_DROME	27.848	79	52	1	23485	23558	23	101	3.3	43.1
sp|Q8WZ42|TITIN_HUMAN	tr|D1YSG0|D1YSG0_DROME	26.042	96	66	2	940	1032	2302	2395	3.4	43.1
sp|Q8WZ42|TITIN_HUMAN	tr|D1YSG0|D1YSG0_DROME	23.291	395	254	17	32562	32927	1565	1939	3.5	43.1
sp|Q8WZ42|TITIN_HUMAN	tr|D1YSG0|D1YSG0_DROME	23.392	171	123	4	13125	13287	7650	7820	3.5	43.1
sp|Q8WZ42|TITIN_HUMAN	tr|D1YSG0|D1YSG0_DROME	26.506	83	60	1	34265	34347	3509	3590	3.5	43.1
sp|Q8WZ42|TITIN_HUMAN	tr|D1YSG0|D1YSG0_DROME	27.273	110	76	2	34242	34350	7337	7443	3.7	43.1
sp|Q8WZ42|TITIN_HUMAN	tr|D1YSG0|D1YSG0_DROME	26.596	94	68	1	7865	7957	6177	6270	3.8	43.1
sp|Q8WZ42|TITIN_HUMAN	tr|D1YSG0|D1YSG0_DROME	25.197	127	88	2	14586	14707	408	532	4.3	42.7
sp|Q8WZ42|TITIN_HUMAN	tr|D1YSG0|D1YSG0_DROME	30.208	96	59	2	22373	22468	8624	8711	4.4	42.7
sp|Q8WZ42|TITIN_HUMAN	tr|D1YSG0|D1YSG0_DROME	20.213	188	136	7	12858	13032	7650	7836	4.5	42.7
sp|Q8WZ42|TITIN_HUMAN	tr|D1YSG0|D1YSG0_DROME	35.632	87	50	4	12942	13023	8434	8519	4.6	42.7
sp|Q8WZ42|TITIN_HUMAN	tr|D1YSG0|D1YSG0_DROME	23.353	167	101	6	13210	13359	7647	7803	4.9	42.7
sp|Q8WZ42|TITIN_HUMAN	tr|D1YSG0|D1YSG0_DROME	27.778	108	66	4	3213	3319	3187	3283	5.3	42.7
sp|Q8WZ42|TITIN_HUMAN	tr|D1YSG0|D1YSG0_DROME	24.260	169	111	8	12503	12658	7650	7814	5.5	42.7
sp|Q8WZ42|TITIN_HUMAN	tr|D1YSG0|D1YSG0_DROME	27.848	79	52	1	24567	24640	23	101	5.6	42.4
sp|Q8WZ42|TITIN_HUMAN	tr|D1YSG0|D1YSG0_DROME	26.263	99	64	3	34255	34347	6851	6946	5.7	42.4
sp|Q8WZ42|TITIN_HUMAN	tr|D1YSG0|D1YSG0_DROME	25.926	81	59	1	28896	28976	8447	8526	5.7	42.4
sp|Q8WZ42|TITIN_HUMAN	tr|D1YSG0|D1YSG0_DROME	29.452	146	85	4	3621	3751	3790	3932	5.8	42.4
sp|Q8WZ42|TITIN_HUMAN	tr|D1YSG0|D1YSG0_DROME	28.378	148	93	5	3293	3436	7209	7347	5.8	42.4
sp|Q8WZ42|TITIN_HUMAN	tr|D1YSG0|D1YSG0_DROME	28.800	125	69	4	24523	24642	423	532	5.8	42.4
sp|Q8WZ42|TITIN_HUMAN	tr|D1YSG0|D1YSG0_DROME	27.632	76	54	1	18443	18518	8442	8516	5.9	42.4
sp|Q8WZ42|TITIN_HUMAN	tr|D1YSG0|D1YSG0_DROME	26.207	145	90	4	21951	22083	182	321	6.0	42.4
sp|Q8WZ42|TITIN_HUMAN	tr|D1YSG0|D1YSG0_DROME	24.476	143	98	2	33252	33390	8265	8401	6.2	42.4
sp|Q8WZ42|TITIN_HUMAN	tr|D1YSG0|D1YSG0_DROME	30.000	90	59	2	4953	5040	6175	6262	6.4	42.4
sp|Q8WZ42|TITIN_HUMAN	tr|D1YSG0|D1YSG0_DROME	21.769	147	111	2	58	200	5227	5373	6.6	42.4
sp|Q8WZ42|TITIN_HUMAN	tr|D1YSG0|D1YSG0_DROME	25.301	83	62	0	33495	33577	6864	6946	6.7	42.4
sp|Q8WZ42|TITIN_HUMAN	tr|D1YSG0|D1YSG0_DROME	26.016	123	87	2	1527	1647	5246	5366	6.9	42.4
sp|Q8WZ42|TITIN_HUMAN	tr|D1YSG0|D1YSG0_DROME	25.197	127	87	2	4827	4945	3765	3891	7.1	42.4
sp|Q8WZ42|TITIN_HUMAN	tr|D1YSG0|D1YSG0_DROME	20.225	178	136	2	1471	1647	7268	7440	7.1	42.4
sp|Q8WZ42|TITIN_HUMAN	tr|D1YSG0|D1YSG0_DROME	25.532	94	66	2	12	104	3209	3299	7.4	42.0
sp|Q8WZ42|TITIN_HUMAN	tr|D1YSG0|D1YSG0_DROME	33.333	75	49	1	20928	21002	8455	8528	7.4	42.0
sp|Q8WZ42|TITIN_HUMAN	tr|D1YSG0|D1YSG0_DROME	21.769	147	108	2	8849	8988	6515	6661	8.3	42.0
sp|Q8WZ42|TITIN_HUMAN	tr|D1YSG0|D1YSG0_DROME	21.941	237	152	9	24520	24729	84	314	8.4	42.0
sp|Q8WZ42|TITIN_HUMAN	tr|D1YSG0|D1YSG0_DROME	27.907	86	60	2	32728	32812	2311	2395	8.4	42.0
sp|Q8WZ42|TITIN_HUMAN	tr|D1YSG0|D1YSG0_DROME	30.588	85	54	2	1848	1929	3210	3292	8.4	42.0
sp|Q8WZ42|TITIN_HUMAN	tr|D1YSG0|D1YSG0_DROME	29.474	95	63	2	33299	33391	6853	6945	8.9	42.0
sp|Q8WZ42|TITIN_HUMAN	tr|D1YSG0|D1YSG0_DROME	28.049	82	59	0	34088	34169	6588	6669	9.3	42.0
sp|Q8WZ42|TITIN_HUMAN	tr|D1YSG0|D1YSG0_DROME	30.120	83	56	1	34265	34347	3212	3292	9.6	41.6
sp|Q8WZ42|TITIN_HUMAN	tr|D1YSG0|D1YSG0_DROME	26.087	92	66	1	31477	31566	1514	1605	9.7	41.6
sp|Q8WZ42|TITIN_HUMAN	tr|A0A452F5Q0|A0A452F5Q0_CAPHI	88.889	891	96	2	33463	34350	1	891	0.0	1462
sp|Q8WZ42|TITIN_HUMAN	tr|A0A452F5Q0|A0A452F5Q0_CAPHI	25.472	212	141	5	32512	32709	200	408	3.60e-10	75.9
sp|Q8WZ42|TITIN_HUMAN	tr|A0A452F5Q0|A0A452F5Q0_CAPHI	24.752	303	197	4	33297	33578	597	889	1.84e-09	73.6
sp|Q8WZ42|TITIN_HUMAN	tr|A0A452F5Q0|A0A452F5Q0_CAPHI	32.456	114	70	1	31444	31550	296	409	7.32e-07	65.1
sp|Q8WZ42|TITIN_HUMAN	tr|A0A452F5Q0|A0A452F5Q0_CAPHI	24.675	385	236	15	28220	28581	340	693	7.70e-07	64.7
sp|Q8WZ42|TITIN_HUMAN	tr|A0A452F5Q0|A0A452F5Q0_CAPHI	23.500	200	119	5	32648	32816	216	412	1.33e-05	60.8
sp|Q8WZ42|TITIN_HUMAN	tr|A0A452F5Q0|A0A452F5Q0_CAPHI	23.631	347	234	8	33260	33592	279	608	6.57e-05	58.5
sp|Q8WZ42|TITIN_HUMAN	tr|A0A452F5Q0|A0A452F5Q0_CAPHI	24.500	200	143	4	31465	31659	507	703	2.78e-04	56.6
sp|Q8WZ42|TITIN_HUMAN	tr|A0A452F5Q0|A0A452F5Q0_CAPHI	35.577	104	64	3	31846	31948	309	410	3.05e-04	56.2
sp|Q8WZ42|TITIN_HUMAN	tr|A0A452F5Q0|A0A452F5Q0_CAPHI	21.303	399	245	13	24963	25329	330	691	4.73e-04	55.8
sp|Q8WZ42|TITIN_HUMAN	tr|A0A452F5Q0|A0A452F5Q0_CAPHI	35.714	84	51	1	24562	24642	805	888	4.90e-04	55.5
sp|Q8WZ42|TITIN_HUMAN	tr|A0A452F5Q0|A0A452F5Q0_CAPHI	30.120	83	54	2	31969	32048	810	891	5.37e-04	55.5
sp|Q8WZ42|TITIN_HUMAN	tr|A0A452F5Q0|A0A452F5Q0_CAPHI	33.333	81	51	1	24167	24244	806	886	6.36e-04	55.1
sp|Q8WZ42|TITIN_HUMAN	tr|A0A452F5Q0|A0A452F5Q0_CAPHI	27.273	165	111	4	32648	32812	535	690	6.69e-04	55.1
sp|Q8WZ42|TITIN_HUMAN	tr|A0A452F5Q0|A0A452F5Q0_CAPHI	34.524	84	52	1	26726	26806	805	888	0.001	54.7
sp|Q8WZ42|TITIN_HUMAN	tr|A0A452F5Q0|A0A452F5Q0_CAPHI	29.762	84	57	1	25644	25725	805	888	0.001	53.9
sp|Q8WZ42|TITIN_HUMAN	tr|A0A452F5Q0|A0A452F5Q0_CAPHI	23.529	204	127	6	32520	32721	528	704	0.002	53.9
sp|Q8WZ42|TITIN_HUMAN	tr|A0A452F5Q0|A0A452F5Q0_CAPHI	26.087	92	65	1	23469	23560	27	115	0.002	53.9
sp|Q8WZ42|TITIN_HUMAN	tr|A0A452F5Q0|A0A452F5Q0_CAPHI	22.362	398	242	14	23881	24247	330	691	0.006	52.0
sp|Q8WZ42|TITIN_HUMAN	tr|A0A452F5Q0|A0A452F5Q0_CAPHI	32.927	82	52	1	24551	24632	27	105	0.007	51.6
sp|Q8WZ42|TITIN_HUMAN	tr|A0A452F5Q0|A0A452F5Q0_CAPHI	32.099	81	51	2	31570	31647	810	889	0.010	51.2
sp|Q8WZ42|TITIN_HUMAN	tr|A0A452F5Q0|A0A452F5Q0_CAPHI	31.183	93	61	1	23073	23162	794	886	0.014	50.8
sp|Q8WZ42|TITIN_HUMAN	tr|A0A452F5Q0|A0A452F5Q0_CAPHI	24.627	134	95	2	24111	24244	279	406	0.016	50.4
sp|Q8WZ42|TITIN_HUMAN	tr|A0A452F5Q0|A0A452F5Q0_CAPHI	32.990	97	50	3	26031	26122	802	888	0.016	50.4
sp|Q8WZ42|TITIN_HUMAN	tr|A0A452F5Q0|A0A452F5Q0_CAPHI	28.037	107	73	1	31444	31550	14	116	0.024	50.1
sp|Q8WZ42|TITIN_HUMAN	tr|A0A452F5Q0|A0A452F5Q0_CAPHI	24.699	166	107	5	27743	27890	526	691	0.026	50.1
sp|Q8WZ42|TITIN_HUMAN	tr|A0A452F5Q0|A0A452F5Q0_CAPHI	35.714	84	49	1	24961	25039	805	888	0.030	49.7
sp|Q8WZ42|TITIN_HUMAN	tr|A0A452F5Q0|A0A452F5Q0_CAPHI	33.333	84	51	1	23879	23957	805	888	0.032	49.7
sp|Q8WZ42|TITIN_HUMAN	tr|A0A452F5Q0|A0A452F5Q0_CAPHI	30.380	79	52	1	27814	27889	810	888	0.033	49.7
sp|Q8WZ42|TITIN_HUMAN	tr|A0A452F5Q0|A0A452F5Q0_CAPHI	28.049	82	54	1	27125	27201	807	888	0.063	48.5
sp|Q8WZ42|TITIN_HUMAN	tr|A0A452F5Q0|A0A452F5Q0_CAPHI	33.333	99	56	3	23467	23560	795	888	0.072	48.5
sp|Q8WZ42|TITIN_HUMAN	tr|A0A452F5Q0|A0A452F5Q0_CAPHI	32.143	84	52	1	30383	30461	805	888	0.092	48.1
sp|Q8WZ42|TITIN_HUMAN	tr|A0A452F5Q0|A0A452F5Q0_CAPHI	30.208	96	64	1	23466	23561	599	691	0.11	47.8
sp|Q8WZ42|TITIN_HUMAN	tr|A0A452F5Q0|A0A452F5Q0_CAPHI	27.273	99	72	0	23067	23165	593	691	0.13	47.8
sp|Q8WZ42|TITIN_HUMAN	tr|A0A452F5Q0|A0A452F5Q0_CAPHI	30.973	113	67	4	32597	32709	14	115	0.13	47.8
sp|Q8WZ42|TITIN_HUMAN	tr|A0A452F5Q0|A0A452F5Q0_CAPHI	31.646	79	49	1	29299	29372	810	888	0.13	47.8
sp|Q8WZ42|TITIN_HUMAN	tr|A0A452F5Q0|A0A452F5Q0_CAPHI	32.500	80	50	2	28213	28289	810	888	0.19	47.0
sp|Q8WZ42|TITIN_HUMAN	tr|A0A452F5Q0|A0A452F5Q0_CAPHI	25.926	162	106	4	26247	26404	250	401	0.22	47.0
sp|Q8WZ42|TITIN_HUMAN	tr|A0A452F5Q0|A0A452F5Q0_CAPHI	21.538	390	262	14	30384	30756	329	691	0.36	46.2
sp|Q8WZ42|TITIN_HUMAN	tr|A0A452F5Q0|A0A452F5Q0_CAPHI	27.193	114	73	3	28868	28976	781	889	0.47	45.8
sp|Q8WZ42|TITIN_HUMAN	tr|A0A452F5Q0|A0A452F5Q0_CAPHI	26.506	83	59	1	30381	30461	33	115	1.5	44.3
sp|Q8WZ42|TITIN_HUMAN	tr|A0A452F5Q0|A0A452F5Q0_CAPHI	27.049	122	79	3	26293	26411	1	115	2.3	43.5
sp|Q8WZ42|TITIN_HUMAN	tr|A0A452F5Q0|A0A452F5Q0_CAPHI	26.667	120	78	3	24128	24244	1	113	3.2	43.1
sp|Q8WZ42|TITIN_HUMAN	tr|A0A452F5Q0|A0A452F5Q0_CAPHI	28.000	75	51	1	31468	31539	804	878	3.3	43.1
sp|Q8WZ42|TITIN_HUMAN	tr|A0A452F5Q0|A0A452F5Q0_CAPHI	28.972	107	70	3	26722	26828	325	425	3.8	42.7
sp|Q8WZ42|TITIN_HUMAN	tr|A0A452F5Q0|A0A452F5Q0_CAPHI	27.119	118	83	1	33273	33390	1	115	3.8	42.7
sp|Q8WZ42|TITIN_HUMAN	tr|A0A452F5Q0|A0A452F5Q0_CAPHI	28.571	84	57	1	29584	29664	805	888	4.7	42.4
sp|Q8WZ42|TITIN_HUMAN	tr|A0A452F5Q0|A0A452F5Q0_CAPHI	26.829	82	59	1	25644	25725	35	115	5.7	42.4
sp|Q8WZ42|TITIN_HUMAN	tr|A0A452F5Q0|A0A452F5Q0_CAPHI	26.882	93	66	1	31854	31946	600	690	6.0	42.4
sp|Q8WZ42|TITIN_HUMAN	tr|A0A452F5Q0|A0A452F5Q0_CAPHI	32.530	83	51	2	25249	25326	806	888	6.7	42.0
sp|Q8WZ42|TITIN_HUMAN	tr|A0A452F5Q0|A0A452F5Q0_CAPHI	25.610	82	61	0	28895	28976	35	116	9.0	41.6
sp|Q8WZ42|TITIN_HUMAN	tr|A0A452F5Q0|A0A452F5Q0_CAPHI	22.222	171	115	4	28823	28975	520	690	9.5	41.6
sp|Q8WZ42|TITIN_HUMAN	tr|A0A060WDQ9|A0A060WDQ9_ONCMY	50.408	1347	655	5	8420	9757	29	1371	0.0	1431
sp|Q8WZ42|TITIN_HUMAN	tr|A0A060WDQ9|A0A060WDQ9_ONCMY	42.164	1072	571	10	6538	7570	29	1090	0.0	892
sp|Q8WZ42|TITIN_HUMAN	tr|A0A060WDQ9|A0A060WDQ9_ONCMY	40.149	1071	604	11	7474	8511	24	1090	0.0	847
sp|Q8WZ42|TITIN_HUMAN	tr|A0A060WDQ9|A0A060WDQ9_ONCMY	35.444	1058	632	13	4865	5880	42	1090	0.0	665
sp|Q8WZ42|TITIN_HUMAN	tr|A0A060WDQ9|A0A060WDQ9_ONCMY	35.344	1061	647	13	5418	6442	33	1090	0.0	628
sp|Q8WZ42|TITIN_HUMAN	tr|A0A060WDQ9|A0A060WDQ9_ONCMY	29.011	1365	886	24	6834	8138	42	1383	5.68e-171	578
sp|Q8WZ42|TITIN_HUMAN	tr|A0A060WDQ9|A0A060WDQ9_ONCMY	28.148	1382	884	29	5031	6333	10	1361	1.61e-161	551
sp|Q8WZ42|TITIN_HUMAN	tr|A0A060WDQ9|A0A060WDQ9_ONCMY	27.809	1406	907	28	5509	6838	31	1404	7.89e-160	546
sp|Q8WZ42|TITIN_HUMAN	tr|A0A060WDQ9|A0A060WDQ9_ONCMY	27.518	1370	910	23	6460	7768	44	1391	1.34e-156	536
sp|Q8WZ42|TITIN_HUMAN	tr|A0A060WDQ9|A0A060WDQ9_ONCMY	28.978	1301	814	27	4356	5582	97	1361	1.18e-154	530
sp|Q8WZ42|TITIN_HUMAN	tr|A0A060WDQ9|A0A060WDQ9_ONCMY	27.834	1394	890	29	5803	7117	42	1398	5.77e-153	525
sp|Q8WZ42|TITIN_HUMAN	tr|A0A060WDQ9|A0A060WDQ9_ONCMY	28.062	1347	886	26	4955	6241	39	1362	3.24e-150	517
sp|Q8WZ42|TITIN_HUMAN	tr|A0A060WDQ9|A0A060WDQ9_ONCMY	30.769	949	636	13	6167	7098	31	975	2.91e-140	487
sp|Q8WZ42|TITIN_HUMAN	tr|A0A060WDQ9|A0A060WDQ9_ONCMY	28.771	1074	711	15	4584	5610	41	1107	8.27e-136	474
sp|Q8WZ42|TITIN_HUMAN	tr|A0A060WDQ9|A0A060WDQ9_ONCMY	28.504	1063	712	14	7017	8040	39	1092	1.07e-123	437
sp|Q8WZ42|TITIN_HUMAN	tr|A0A060WDQ9|A0A060WDQ9_ONCMY	25.993	881	580	22	4303	5131	512	1372	5.46e-68	265
sp|Q8WZ42|TITIN_HUMAN	tr|A0A060WDQ9|A0A060WDQ9_ONCMY	26.271	708	444	17	4285	4942	693	1372	5.28e-43	184
sp|Q8WZ42|TITIN_HUMAN	tr|A0A060WDQ9|A0A060WDQ9_ONCMY	23.231	1300	845	44	2075	3251	119	1388	9.62e-43	183
sp|Q8WZ42|TITIN_HUMAN	tr|A0A060WDQ9|A0A060WDQ9_ONCMY	21.142	1419	854	42	942	2263	121	1371	1.79e-38	169
sp|Q8WZ42|TITIN_HUMAN	tr|A0A060WDQ9|A0A060WDQ9_ONCMY	22.732	959	597	31	2792	3711	119	972	9.19e-32	147
sp|Q8WZ42|TITIN_HUMAN	tr|A0A060WDQ9|A0A060WDQ9_ONCMY	24.198	686	453	20	9189	9850	40	682	3.37e-31	145
sp|Q8WZ42|TITIN_HUMAN	tr|A0A060WDQ9|A0A060WDQ9_ONCMY	21.973	1429	930	52	2444	3742	27	1400	8.13e-30	140
sp|Q8WZ42|TITIN_HUMAN	tr|A0A060WDQ9|A0A060WDQ9_ONCMY	21.987	1369	890	50	2199	3437	54	1374	2.35e-27	132
sp|Q8WZ42|TITIN_HUMAN	tr|A0A060WDQ9|A0A060WDQ9_ONCMY	20.355	1184	729	29	1305	2426	325	1356	1.08e-18	103
sp|Q8WZ42|TITIN_HUMAN	tr|A0A060WDQ9|A0A060WDQ9_ONCMY	32.105	190	124	3	6	194	498	683	1.48e-18	103
sp|Q8WZ42|TITIN_HUMAN	tr|A0A060WDQ9|A0A060WDQ9_ONCMY	28.507	221	153	3	6	225	594	810	4.04e-16	95.5
sp|Q8WZ42|TITIN_HUMAN	tr|A0A060WDQ9|A0A060WDQ9_ONCMY	24.236	458	255	15	941	1382	592	973	2.57e-14	89.7
sp|Q8WZ42|TITIN_HUMAN	tr|A0A060WDQ9|A0A060WDQ9_ONCMY	26.904	197	140	3	6	200	689	883	3.41e-14	89.4
sp|Q8WZ42|TITIN_HUMAN	tr|A0A060WDQ9|A0A060WDQ9_ONCMY	26.842	190	131	4	6	193	311	494	6.31e-14	88.6
sp|Q8WZ42|TITIN_HUMAN	tr|A0A060WDQ9|A0A060WDQ9_ONCMY	27.513	189	132	2	6	194	218	401	1.38e-11	80.9
sp|Q8WZ42|TITIN_HUMAN	tr|A0A060WDQ9|A0A060WDQ9_ONCMY	25.789	190	138	2	6	194	786	973	8.52e-11	78.2
sp|Q8WZ42|TITIN_HUMAN	tr|A0A060WDQ9|A0A060WDQ9_ONCMY	25.275	182	134	1	13	194	129	308	6.56e-10	75.1
sp|Q8WZ42|TITIN_HUMAN	tr|A0A060WDQ9|A0A060WDQ9_ONCMY	25.822	213	136	3	6	198	883	1093	1.96e-09	73.6
sp|Q8WZ42|TITIN_HUMAN	tr|A0A060WDQ9|A0A060WDQ9_ONCMY	20.664	663	395	15	1295	1931	32	589	3.32e-09	72.8
sp|Q8WZ42|TITIN_HUMAN	tr|A0A060WDQ9|A0A060WDQ9_ONCMY	24.631	203	140	6	9676	9875	1201	1393	5.98e-09	72.0
sp|Q8WZ42|TITIN_HUMAN	tr|A0A060WDQ9|A0A060WDQ9_ONCMY	24.194	186	135	3	9	193	31	211	2.86e-05	59.7
sp|Q8WZ42|TITIN_HUMAN	tr|A0A060WDQ9|A0A060WDQ9_ONCMY	25.000	216	113	5	949	1163	34	201	3.17e-05	59.7
sp|Q8WZ42|TITIN_HUMAN	tr|A0A060WDQ9|A0A060WDQ9_ONCMY	26.590	173	119	5	8252	8422	1216	1382	8.97e-05	58.2
sp|Q8WZ42|TITIN_HUMAN	tr|A0A060WDQ9|A0A060WDQ9_ONCMY	23.757	181	125	6	8156	8335	1214	1382	0.003	53.1
sp|Q8WZ42|TITIN_HUMAN	tr|A0A060WDQ9|A0A060WDQ9_ONCMY	29.630	108	75	1	927	1033	673	780	0.004	52.8
sp|Q8WZ42|TITIN_HUMAN	tr|A0A060WDQ9|A0A060WDQ9_ONCMY	23.361	244	166	11	9613	9837	623	864	0.005	52.4
sp|Q8WZ42|TITIN_HUMAN	tr|A0A060WDQ9|A0A060WDQ9_ONCMY	25.500	200	134	8	4378	4572	1191	1380	0.011	51.2
sp|Q8WZ42|TITIN_HUMAN	tr|A0A060WDQ9|A0A060WDQ9_ONCMY	29.358	109	69	3	9755	9860	1190	1293	0.19	47.4
sp|Q8WZ42|TITIN_HUMAN	tr|A0A060WDQ9|A0A060WDQ9_ONCMY	24.277	173	115	6	23	194	1214	1371	0.55	45.8
sp|Q8WZ42|TITIN_HUMAN	tr|A0A060WDQ9|A0A060WDQ9_ONCMY	27.907	86	61	1	934	1019	1277	1361	2.6	43.5
sp|Q8WZ42|TITIN_HUMAN	tr|A0A060WEK3|A0A060WEK3_ONCMY	59.158	1092	445	1	2240	3330	3	1094	0.0	1408
sp|Q8WZ42|TITIN_HUMAN	tr|A0A060WEK3|A0A060WEK3_ONCMY	28.439	1294	876	18	2332	3599	3	1272	6.98e-141	508
sp|Q8WZ42|TITIN_HUMAN	tr|A0A060WEK3|A0A060WEK3_ONCMY	26.697	1311	836	22	2511	3728	3	1281	4.10e-121	443
sp|Q8WZ42|TITIN_HUMAN	tr|A0A060WEK3|A0A060WEK3_ONCMY	26.341	1268	849	23	2194	3431	49	1261	6.24e-109	402
sp|Q8WZ42|TITIN_HUMAN	tr|A0A060WEK3|A0A060WEK3_ONCMY	27.200	1125	772	18	12903	14013	1	1092	5.04e-108	400
sp|Q8WZ42|TITIN_HUMAN	tr|A0A060WEK3|A0A060WEK3_ONCMY	28.893	1021	678	22	2063	3058	100	1097	4.87e-100	373
sp|Q8WZ42|TITIN_HUMAN	tr|A0A060WEK3|A0A060WEK3_ONCMY	27.464	1096	756	24	12109	13190	1	1071	3.22e-92	347
sp|Q8WZ42|TITIN_HUMAN	tr|A0A060WEK3|A0A060WEK3_ONCMY	25.940	1091	735	29	2088	3146	218	1267	1.23e-89	339
sp|Q8WZ42|TITIN_HUMAN	tr|A0A060WEK3|A0A060WEK3_ONCMY	25.042	1186	814	30	12034	13194	111	1246	1.26e-71	279
sp|Q8WZ42|TITIN_HUMAN	tr|A0A060WEK3|A0A060WEK3_ONCMY	25.817	949	627	21	2683	3595	1	908	1.16e-64	256
sp|Q8WZ42|TITIN_HUMAN	tr|A0A060WEK3|A0A060WEK3_ONCMY	26.143	853	589	19	13199	14034	17	845	3.77e-60	241
sp|Q8WZ42|TITIN_HUMAN	tr|A0A060WEK3|A0A060WEK3_ONCMY	23.082	1408	928	50	7827	9203	3	1286	1.57e-52	216
sp|Q8WZ42|TITIN_HUMAN	tr|A0A060WEK3|A0A060WEK3_ONCMY	21.728	1215	848	39	8266	9457	62	1196	3.48e-46	195
sp|Q8WZ42|TITIN_HUMAN	tr|A0A060WEK3|A0A060WEK3_ONCMY	23.224	1154	747	41	8734	9860	61	1102	1.82e-45	192
sp|Q8WZ42|TITIN_HUMAN	tr|A0A060WEK3|A0A060WEK3_ONCMY	24.305	971	638	27	8890	9855	32	910	2.64e-45	192
sp|Q8WZ42|TITIN_HUMAN	tr|A0A060WEK3|A0A060WEK3_ONCMY	24.738	1144	752	40	4291	5411	210	1267	6.56e-44	187
sp|Q8WZ42|TITIN_HUMAN	tr|A0A060WEK3|A0A060WEK3_ONCMY	22.137	1301	895	40	7794	9074	62	1264	1.52e-43	186
sp|Q8WZ42|TITIN_HUMAN	tr|A0A060WEK3|A0A060WEK3_ONCMY	22.586	1284	890	38	4317	5585	59	1253	1.47e-42	183
sp|Q8WZ42|TITIN_HUMAN	tr|A0A060WEK3|A0A060WEK3_ONCMY	22.086	1304	892	42	4697	5973	61	1267	2.48e-42	182
sp|Q8WZ42|TITIN_HUMAN	tr|A0A060WEK3|A0A060WEK3_ONCMY	21.939	1372	932	48	7070	8413	1	1261	5.27e-42	181
sp|Q8WZ42|TITIN_HUMAN	tr|A0A060WEK3|A0A060WEK3_ONCMY	22.164	1331	909	43	7701	9004	62	1292	9.64e-42	180
sp|Q8WZ42|TITIN_HUMAN	tr|A0A060WEK3|A0A060WEK3_ONCMY	22.377	1296	892	41	4883	6157	61	1263	1.37e-41	180
sp|Q8WZ42|TITIN_HUMAN	tr|A0A060WEK3|A0A060WEK3_ONCMY	23.002	1126	725	40	8770	9871	5	1012	9.24e-41	177
sp|Q8WZ42|TITIN_HUMAN	tr|A0A060WEK3|A0A060WEK3_ONCMY	21.083	1366	953	42	5948	7289	3	1267	4.03e-40	175
sp|Q8WZ42|TITIN_HUMAN	tr|A0A060WEK3|A0A060WEK3_ONCMY	21.407	1336	916	40	5883	7189	31	1261	4.02e-35	159
sp|Q8WZ42|TITIN_HUMAN	tr|A0A060WEK3|A0A060WEK3_ONCMY	20.886	1355	959	40	4449	5784	3	1263	4.95e-35	158
sp|Q8WZ42|TITIN_HUMAN	tr|A0A060WEK3|A0A060WEK3_ONCMY	25.734	579	398	15	2074	2643	554	1109	1.57e-34	156
sp|Q8WZ42|TITIN_HUMAN	tr|A0A060WEK3|A0A060WEK3_ONCMY	21.456	1319	886	44	6664	7945	62	1267	2.71e-34	155
sp|Q8WZ42|TITIN_HUMAN	tr|A0A060WEK3|A0A060WEK3_ONCMY	23.343	694	409	27	920	1545	624	1262	5.57e-21	112
sp|Q8WZ42|TITIN_HUMAN	tr|A0A060WEK3|A0A060WEK3_ONCMY	23.973	438	260	13	8227	8602	2730	3156	1.76e-17	100
sp|Q8WZ42|TITIN_HUMAN	tr|A0A060WEK3|A0A060WEK3_ONCMY	23.202	431	261	11	6256	6628	2739	3157	9.36e-16	94.7
sp|Q8WZ42|TITIN_HUMAN	tr|A0A060WEK3|A0A060WEK3_ONCMY	23.077	429	263	11	5412	5784	2739	3156	1.47e-15	94.0
sp|Q8WZ42|TITIN_HUMAN	tr|A0A060WEK3|A0A060WEK3_ONCMY	22.877	424	266	9	8701	9071	2739	3154	7.09e-15	91.7
sp|Q8WZ42|TITIN_HUMAN	tr|A0A060WEK3|A0A060WEK3_ONCMY	24.654	434	253	13	8137	8510	2738	3157	1.00e-14	91.3
sp|Q8WZ42|TITIN_HUMAN	tr|A0A060WEK3|A0A060WEK3_ONCMY	22.382	487	274	15	949	1381	827	1263	1.14e-14	91.3
sp|Q8WZ42|TITIN_HUMAN	tr|A0A060WEK3|A0A060WEK3_ONCMY	22.749	422	269	8	6819	7189	2739	3154	1.18e-14	91.3
sp|Q8WZ42|TITIN_HUMAN	tr|A0A060WEK3|A0A060WEK3_ONCMY	23.023	430	266	12	7946	8322	2739	3156	1.40e-14	90.9
sp|Q8WZ42|TITIN_HUMAN	tr|A0A060WEK3|A0A060WEK3_ONCMY	23.632	402	234	13	4317	4660	2770	3156	1.64e-14	90.5
sp|Q8WZ42|TITIN_HUMAN	tr|A0A060WEK3|A0A060WEK3_ONCMY	23.529	425	263	12	3344	3712	2739	3157	1.28e-13	87.8
sp|Q8WZ42|TITIN_HUMAN	tr|A0A060WEK3|A0A060WEK3_ONCMY	23.641	423	264	9	7760	8130	2739	3154	2.02e-13	87.0
sp|Q8WZ42|TITIN_HUMAN	tr|A0A060WEK3|A0A060WEK3_ONCMY	22.027	513	317	15	1049	1547	2713	3156	4.69e-13	85.9
sp|Q8WZ42|TITIN_HUMAN	tr|A0A060WEK3|A0A060WEK3_ONCMY	22.782	417	259	12	5600	5961	2738	3146	5.36e-13	85.5
sp|Q8WZ42|TITIN_HUMAN	tr|A0A060WEK3|A0A060WEK3_ONCMY	23.261	417	261	11	4474	4837	2736	3146	1.04e-12	84.7
sp|Q8WZ42|TITIN_HUMAN	tr|A0A060WEK3|A0A060WEK3_ONCMY	20.698	430	271	7	7666	8036	2738	3156	5.87e-12	82.0
sp|Q8WZ42|TITIN_HUMAN	tr|A0A060WEK3|A0A060WEK3_ONCMY	22.738	431	260	8	5694	6064	2739	3156	7.06e-12	82.0
sp|Q8WZ42|TITIN_HUMAN	tr|A0A060WEK3|A0A060WEK3_ONCMY	20.941	425	277	9	5974	6346	2739	3156	1.37e-11	80.9
sp|Q8WZ42|TITIN_HUMAN	tr|A0A060WEK3|A0A060WEK3_ONCMY	27.869	244	146	8	937	1171	2932	3154	2.93e-11	79.7
sp|Q8WZ42|TITIN_HUMAN	tr|A0A060WEK3|A0A060WEK3_ONCMY	24.480	433	251	13	7290	7661	2739	3156	4.83e-11	79.0
sp|Q8WZ42|TITIN_HUMAN	tr|A0A060WEK3|A0A060WEK3_ONCMY	21.940	433	264	13	8418	8791	2739	3156	5.57e-11	79.0
sp|Q8WZ42|TITIN_HUMAN	tr|A0A060WEK3|A0A060WEK3_ONCMY	22.642	424	255	13	6160	6523	2736	3146	8.40e-11	78.2
sp|Q8WZ42|TITIN_HUMAN	tr|A0A060WEK3|A0A060WEK3_ONCMY	22.169	415	261	8	7209	7569	2751	3157	2.09e-10	77.0
sp|Q8WZ42|TITIN_HUMAN	tr|A0A060WEK3|A0A060WEK3_ONCMY	26.064	188	132	4	8	194	912	1093	2.53e-10	76.6
sp|Q8WZ42|TITIN_HUMAN	tr|A0A060WEK3|A0A060WEK3_ONCMY	22.653	490	286	17	7477	7944	2739	3157	3.31e-10	76.3
sp|Q8WZ42|TITIN_HUMAN	tr|A0A060WEK3|A0A060WEK3_ONCMY	23.011	465	269	13	7358	7757	2716	3156	3.57e-10	76.3
sp|Q8WZ42|TITIN_HUMAN	tr|A0A060WEK3|A0A060WEK3_ONCMY	23.077	416	257	11	4663	5023	2739	3146	1.20e-09	74.3
sp|Q8WZ42|TITIN_HUMAN	tr|A0A060WEK3|A0A060WEK3_ONCMY	23.697	422	249	13	8523	8885	2750	3157	1.65e-09	73.9
sp|Q8WZ42|TITIN_HUMAN	tr|A0A060WEK3|A0A060WEK3_ONCMY	21.719	442	279	12	6616	7003	2729	3157	2.87e-09	73.2
sp|Q8WZ42|TITIN_HUMAN	tr|A0A060WEK3|A0A060WEK3_ONCMY	22.803	421	272	12	3060	3433	2742	3156	2.99e-09	73.2
sp|Q8WZ42|TITIN_HUMAN	tr|A0A060WEK3|A0A060WEK3_ONCMY	23.841	302	186	9	916	1186	982	1270	3.14e-09	73.2
sp|Q8WZ42|TITIN_HUMAN	tr|A0A060WEK3|A0A060WEK3_ONCMY	21.807	509	288	17	1466	1934	830	1268	7.02e-09	72.0
sp|Q8WZ42|TITIN_HUMAN	tr|A0A060WEK3|A0A060WEK3_ONCMY	20.136	442	273	8	8600	8977	2731	3156	8.58e-09	71.6
sp|Q8WZ42|TITIN_HUMAN	tr|A0A060WEK3|A0A060WEK3_ONCMY	26.222	225	133	3	1	193	2933	3156	2.34e-08	70.1
sp|Q8WZ42|TITIN_HUMAN	tr|A0A060WEK3|A0A060WEK3_ONCMY	20.874	412	272	9	4954	5316	2750	3156	4.50e-08	69.3
sp|Q8WZ42|TITIN_HUMAN	tr|A0A060WEK3|A0A060WEK3_ONCMY	22.738	431	263	17	6536	6909	2739	3156	5.14e-08	68.9
sp|Q8WZ42|TITIN_HUMAN	tr|A0A060WEK3|A0A060WEK3_ONCMY	24.710	259	156	5	3339	3592	2932	3156	5.68e-08	68.9
sp|Q8WZ42|TITIN_HUMAN	tr|A0A060WEK3|A0A060WEK3_ONCMY	22.222	432	283	15	9079	9471	2739	3156	6.78e-08	68.6
sp|Q8WZ42|TITIN_HUMAN	tr|A0A060WEK3|A0A060WEK3_ONCMY	22.506	431	263	14	5225	5596	2739	3157	7.18e-08	68.6
sp|Q8WZ42|TITIN_HUMAN	tr|A0A060WEK3|A0A060WEK3_ONCMY	21.628	430	271	12	8794	9169	2739	3156	4.38e-07	65.9
sp|Q8WZ42|TITIN_HUMAN	tr|A0A060WEK3|A0A060WEK3_ONCMY	22.456	285	185	8	12761	13016	2734	3011	6.33e-07	65.5
sp|Q8WZ42|TITIN_HUMAN	tr|A0A060WEK3|A0A060WEK3_ONCMY	22.923	349	206	10	4637	4930	2806	3146	6.76e-07	65.5
sp|Q8WZ42|TITIN_HUMAN	tr|A0A060WEK3|A0A060WEK3_ONCMY	23.561	556	319	23	1459	1930	560	1093	1.28e-06	64.3
sp|Q8WZ42|TITIN_HUMAN	tr|A0A060WEK3|A0A060WEK3_ONCMY	23.709	426	267	10	6912	7287	2739	3156	1.57e-06	64.3
sp|Q8WZ42|TITIN_HUMAN	tr|A0A060WEK3|A0A060WEK3_ONCMY	21.643	499	294	18	1301	1794	2750	3156	1.91e-06	63.9
sp|Q8WZ42|TITIN_HUMAN	tr|A0A060WEK3|A0A060WEK3_ONCMY	21.372	379	232	11	13509	13826	2771	3144	2.35e-06	63.5
sp|Q8WZ42|TITIN_HUMAN	tr|A0A060WEK3|A0A060WEK3_ONCMY	22.356	416	259	11	13663	14014	2742	3157	3.26e-06	63.2
sp|Q8WZ42|TITIN_HUMAN	tr|A0A060WEK3|A0A060WEK3_ONCMY	33.673	98	62	1	9737	9831	3	100	1.57e-05	60.8
sp|Q8WZ42|TITIN_HUMAN	tr|A0A060WEK3|A0A060WEK3_ONCMY	22.149	456	259	15	1851	2261	2750	3154	2.47e-05	60.1
sp|Q8WZ42|TITIN_HUMAN	tr|A0A060WEK3|A0A060WEK3_ONCMY	22.983	409	236	16	12945	13283	2740	3139	7.20e-05	58.5
sp|Q8WZ42|TITIN_HUMAN	tr|A0A060WEK3|A0A060WEK3_ONCMY	38.272	81	49	1	19826	19905	3066	3146	1.37e-04	57.8
sp|Q8WZ42|TITIN_HUMAN	tr|A0A060WEK3|A0A060WEK3_ONCMY	22.545	275	190	7	13210	13462	2739	3012	1.66e-04	57.4
sp|Q8WZ42|TITIN_HUMAN	tr|A0A060WEK3|A0A060WEK3_ONCMY	21.395	430	272	9	7853	8228	2739	3156	4.54e-04	56.2
sp|Q8WZ42|TITIN_HUMAN	tr|A0A060WEK3|A0A060WEK3_ONCMY	25.000	292	155	9	942	1172	2739	3027	4.69e-04	55.8
sp|Q8WZ42|TITIN_HUMAN	tr|A0A060WEK3|A0A060WEK3_ONCMY	25.472	212	142	5	1722	1929	2957	3156	6.03e-04	55.5
sp|Q8WZ42|TITIN_HUMAN	tr|A0A060WEK3|A0A060WEK3_ONCMY	26.154	130	92	1	104	229	1170	1299	0.001	54.3
sp|Q8WZ42|TITIN_HUMAN	tr|A0A060WEK3|A0A060WEK3_ONCMY	23.022	278	189	9	2078	2337	2740	3010	0.001	54.3
sp|Q8WZ42|TITIN_HUMAN	tr|A0A060WEK3|A0A060WEK3_ONCMY	21.053	285	183	9	9582	9834	2739	3013	0.001	54.3
sp|Q8WZ42|TITIN_HUMAN	tr|A0A060WEK3|A0A060WEK3_ONCMY	25.592	211	140	7	1	208	727	923	0.002	53.9
sp|Q8WZ42|TITIN_HUMAN	tr|A0A060WEK3|A0A060WEK3_ONCMY	31.522	92	63	0	941	1032	3065	3156	0.003	53.5
sp|Q8WZ42|TITIN_HUMAN	tr|A0A060WEK3|A0A060WEK3_ONCMY	22.404	183	118	2	12	193	2869	3028	0.003	53.1
sp|Q8WZ42|TITIN_HUMAN	tr|A0A060WEK3|A0A060WEK3_ONCMY	24.444	90	68	0	3503	3592	1940	2029	0.003	53.1
sp|Q8WZ42|TITIN_HUMAN	tr|A0A060WEK3|A0A060WEK3_ONCMY	36.170	94	54	3	6	97	2740	2829	0.003	53.1
sp|Q8WZ42|TITIN_HUMAN	tr|A0A060WEK3|A0A060WEK3_ONCMY	27.273	132	90	1	66	197	2708	2833	0.003	53.1
sp|Q8WZ42|TITIN_HUMAN	tr|A0A060WEK3|A0A060WEK3_ONCMY	33.684	95	61	2	8984	9077	1940	2033	0.005	52.4
sp|Q8WZ42|TITIN_HUMAN	tr|A0A060WEK3|A0A060WEK3_ONCMY	23.711	194	135	5	1	194	114	294	0.006	52.4
sp|Q8WZ42|TITIN_HUMAN	tr|A0A060WEK3|A0A060WEK3_ONCMY	25.714	140	90	3	6	131	1170	1309	0.008	52.0
sp|Q8WZ42|TITIN_HUMAN	tr|A0A060WEK3|A0A060WEK3_ONCMY	25.240	313	203	9	2598	2879	2716	3028	0.009	51.6
sp|Q8WZ42|TITIN_HUMAN	tr|A0A060WEK3|A0A060WEK3_ONCMY	28.000	100	72	0	3483	3582	2720	2819	0.010	51.6
sp|Q8WZ42|TITIN_HUMAN	tr|A0A060WEK3|A0A060WEK3_ONCMY	28.704	108	76	1	8232	8339	1940	2046	0.012	51.2
sp|Q8WZ42|TITIN_HUMAN	tr|A0A060WEK3|A0A060WEK3_ONCMY	24.915	293	175	12	12582	12840	2732	3013	0.017	50.8
sp|Q8WZ42|TITIN_HUMAN	tr|A0A060WEK3|A0A060WEK3_ONCMY	29.592	98	67	1	1703	1800	1940	2035	0.022	50.4
sp|Q8WZ42|TITIN_HUMAN	tr|A0A060WEK3|A0A060WEK3_ONCMY	28.889	180	108	8	1470	1648	396	556	0.023	50.4
sp|Q8WZ42|TITIN_HUMAN	tr|A0A060WEK3|A0A060WEK3_ONCMY	22.667	225	147	5	92	314	1928	2127	0.027	50.1
sp|Q8WZ42|TITIN_HUMAN	tr|A0A060WEK3|A0A060WEK3_ONCMY	35.366	82	53	0	20232	20313	3076	3157	0.047	49.3
sp|Q8WZ42|TITIN_HUMAN	tr|A0A060WEK3|A0A060WEK3_ONCMY	22.051	195	137	5	1	195	203	382	0.056	49.3
sp|Q8WZ42|TITIN_HUMAN	tr|A0A060WEK3|A0A060WEK3_ONCMY	28.696	115	82	0	5695	5809	1940	2054	0.059	48.9
sp|Q8WZ42|TITIN_HUMAN	tr|A0A060WEK3|A0A060WEK3_ONCMY	28.346	127	88	1	943	1066	1940	2066	0.072	48.9
sp|Q8WZ42|TITIN_HUMAN	tr|A0A060WEK3|A0A060WEK3_ONCMY	24.873	197	128	6	1	195	640	818	0.11	48.1
sp|Q8WZ42|TITIN_HUMAN	tr|A0A060WEK3|A0A060WEK3_ONCMY	23.828	256	148	10	945	1160	210	458	0.11	48.1
sp|Q8WZ42|TITIN_HUMAN	tr|A0A060WEK3|A0A060WEK3_ONCMY	29.000	100	69	2	3613	3712	2733	2830	0.12	48.1
sp|Q8WZ42|TITIN_HUMAN	tr|A0A060WEK3|A0A060WEK3_ONCMY	20.092	433	251	9	5038	5399	2738	3146	0.14	47.8
sp|Q8WZ42|TITIN_HUMAN	tr|A0A060WEK3|A0A060WEK3_ONCMY	27.083	96	69	1	7006	7100	1940	2035	0.15	47.8
sp|Q8WZ42|TITIN_HUMAN	tr|A0A060WEK3|A0A060WEK3_ONCMY	26.347	167	119	1	8139	8305	1940	2102	0.18	47.4
sp|Q8WZ42|TITIN_HUMAN	tr|A0A060WEK3|A0A060WEK3_ONCMY	31.579	95	59	3	6	98	1003	1093	0.23	47.0
sp|Q8WZ42|TITIN_HUMAN	tr|A0A060WEK3|A0A060WEK3_ONCMY	29.333	75	53	0	18852	18926	2756	2830	0.32	46.6
sp|Q8WZ42|TITIN_HUMAN	tr|A0A060WEK3|A0A060WEK3_ONCMY	25.352	142	100	2	7262	7398	1906	2046	0.33	46.6
sp|Q8WZ42|TITIN_HUMAN	tr|A0A060WEK3|A0A060WEK3_ONCMY	25.000	172	116	3	4478	4644	1940	2103	0.35	46.6
sp|Q8WZ42|TITIN_HUMAN	tr|A0A060WEK3|A0A060WEK3_ONCMY	27.885	104	68	1	8888	8991	1940	2036	0.48	45.8
sp|Q8WZ42|TITIN_HUMAN	tr|A0A060WEK3|A0A060WEK3_ONCMY	24.885	217	142	7	1	216	291	487	0.54	45.8
sp|Q8WZ42|TITIN_HUMAN	tr|A0A060WEK3|A0A060WEK3_ONCMY	34.722	72	45	2	20929	20999	3086	3156	0.56	45.8
sp|Q8WZ42|TITIN_HUMAN	tr|A0A060WEK3|A0A060WEK3_ONCMY	28.235	85	61	0	18444	18528	3073	3157	0.58	45.8
sp|Q8WZ42|TITIN_HUMAN	tr|A0A060WEK3|A0A060WEK3_ONCMY	29.008	131	78	4	14578	14708	2715	2830	0.70	45.4
sp|Q8WZ42|TITIN_HUMAN	tr|A0A060WEK3|A0A060WEK3_ONCMY	33.654	104	66	3	7194	7295	1935	2037	0.71	45.4
sp|Q8WZ42|TITIN_HUMAN	tr|A0A060WEK3|A0A060WEK3_ONCMY	24.303	251	145	8	4260	4472	2913	3156	0.78	45.4
sp|Q8WZ42|TITIN_HUMAN	tr|A0A060WEK3|A0A060WEK3_ONCMY	25.773	97	72	0	4379	4475	1936	2032	0.92	45.1
sp|Q8WZ42|TITIN_HUMAN	tr|A0A060WEK3|A0A060WEK3_ONCMY	21.728	405	251	16	13572	13915	2745	3144	0.95	45.1
sp|Q8WZ42|TITIN_HUMAN	tr|A0A060WEK3|A0A060WEK3_ONCMY	29.348	92	65	0	5413	5504	1940	2031	1.0	45.1
sp|Q8WZ42|TITIN_HUMAN	tr|A0A060WEK3|A0A060WEK3_ONCMY	32.692	104	63	6	1457	1558	2740	2838	1.0	45.1
sp|Q8WZ42|TITIN_HUMAN	tr|A0A060WEK3|A0A060WEK3_ONCMY	28.302	106	69	2	17053	17158	2947	3045	1.3	44.7
sp|Q8WZ42|TITIN_HUMAN	tr|A0A060WEK3|A0A060WEK3_ONCMY	27.551	98	71	0	4571	4668	1940	2037	1.5	44.3
sp|Q8WZ42|TITIN_HUMAN	tr|A0A060WEK3|A0A060WEK3_ONCMY	31.579	95	63	1	3	97	1937	2029	1.9	43.9
sp|Q8WZ42|TITIN_HUMAN	tr|A0A060WEK3|A0A060WEK3_ONCMY	25.000	100	74	1	15322	15421	127	225	2.1	43.9
sp|Q8WZ42|TITIN_HUMAN	tr|A0A060WEK3|A0A060WEK3_ONCMY	30.488	82	57	0	22398	22479	3076	3157	2.5	43.5
sp|Q8WZ42|TITIN_HUMAN	tr|A0A060WEK3|A0A060WEK3_ONCMY	29.412	119	70	4	18408	18523	2719	2826	3.0	43.5
sp|Q8WZ42|TITIN_HUMAN	tr|A0A060WEK3|A0A060WEK3_ONCMY	26.374	91	66	1	3621	3711	1940	2029	3.6	43.1
sp|Q8WZ42|TITIN_HUMAN	tr|A0A060WEK3|A0A060WEK3_ONCMY	26.667	90	66	0	3239	3328	1940	2029	4.3	42.7
sp|Q8WZ42|TITIN_HUMAN	tr|A0A060WEK3|A0A060WEK3_ONCMY	24.051	237	137	10	12029	12227	2925	3156	4.5	42.7
sp|Q8WZ42|TITIN_HUMAN	tr|A0A060WEK3|A0A060WEK3_ONCMY	19.335	331	222	10	19590	19908	788	1085	5.7	42.4
sp|Q8WZ42|TITIN_HUMAN	tr|A0A060WEK3|A0A060WEK3_ONCMY	27.778	90	65	0	7856	7945	1942	2031	5.7	42.4
sp|Q8WZ42|TITIN_HUMAN	tr|A0A060WEK3|A0A060WEK3_ONCMY	25.210	119	81	2	19799	19916	2719	2830	6.6	42.4
sp|Q8WZ42|TITIN_HUMAN	tr|A0A060WEK3|A0A060WEK3_ONCMY	26.446	121	82	3	19144	19261	2755	2871	7.6	42.0
sp|Q8WZ42|TITIN_HUMAN	tr|A0A087R0R8|A0A087R0R8_APTFO	80.294	817	161	0	17583	18399	1	817	0.0	1396
sp|Q8WZ42|TITIN_HUMAN	tr|A0A087R0R8|A0A087R0R8_APTFO	41.717	827	460	8	16878	17699	1	810	0.0	618
sp|Q8WZ42|TITIN_HUMAN	tr|A0A087R0R8|A0A087R0R8_APTFO	40.268	822	478	8	24389	25202	1	817	0.0	596
sp|Q8WZ42|TITIN_HUMAN	tr|A0A087R0R8|A0A087R0R8_APTFO	40.268	822	478	8	23307	24120	1	817	0.0	595
sp|Q8WZ42|TITIN_HUMAN	tr|A0A087R0R8|A0A087R0R8_APTFO	40.467	813	466	10	18276	19078	1	805	1.00e-180	587
sp|Q8WZ42|TITIN_HUMAN	tr|A0A087R0R8|A0A087R0R8_APTFO	40.219	823	476	11	21142	21954	1	817	3.91e-176	573
sp|Q8WZ42|TITIN_HUMAN	tr|A0A087R0R8|A0A087R0R8_APTFO	39.416	822	485	8	22225	23038	1	817	5.84e-175	570
sp|Q8WZ42|TITIN_HUMAN	tr|A0A087R0R8|A0A087R0R8_APTFO	39.855	828	482	11	18968	19790	1	817	6.93e-175	570
sp|Q8WZ42|TITIN_HUMAN	tr|A0A087R0R8|A0A087R0R8_APTFO	39.445	829	472	15	20753	21563	1	817	1.12e-173	566
sp|Q8WZ42|TITIN_HUMAN	tr|A0A087R0R8|A0A087R0R8_APTFO	38.471	824	494	8	30504	31321	1	817	2.91e-173	565
sp|Q8WZ42|TITIN_HUMAN	tr|A0A087R0R8|A0A087R0R8_APTFO	39.299	799	472	8	25495	26285	24	817	1.71e-172	563
sp|Q8WZ42|TITIN_HUMAN	tr|A0A087R0R8|A0A087R0R8_APTFO	37.250	800	488	7	26575	27364	22	817	1.64e-168	551
sp|Q8WZ42|TITIN_HUMAN	tr|A0A087R0R8|A0A087R0R8_APTFO	39.076	801	471	10	20058	20849	1	793	3.61e-167	547
sp|Q8WZ42|TITIN_HUMAN	tr|A0A087R0R8|A0A087R0R8_APTFO	38.471	824	465	13	15446	16259	1	792	4.43e-166	544
sp|Q8WZ42|TITIN_HUMAN	tr|A0A087R0R8|A0A087R0R8_APTFO	37.939	825	491	12	25082	25893	1	817	1.27e-165	543
sp|Q8WZ42|TITIN_HUMAN	tr|A0A087R0R8|A0A087R0R8_APTFO	37.257	824	497	12	24000	24810	1	817	8.09e-164	538
sp|Q8WZ42|TITIN_HUMAN	tr|A0A087R0R8|A0A087R0R8_APTFO	38.471	824	487	12	22918	23728	1	817	1.02e-163	537
sp|Q8WZ42|TITIN_HUMAN	tr|A0A087R0R8|A0A087R0R8_APTFO	36.983	822	504	8	28723	29535	1	817	1.49e-160	528
sp|Q8WZ42|TITIN_HUMAN	tr|A0A087R0R8|A0A087R0R8_APTFO	37.136	824	497	13	26165	26974	1	817	5.14e-159	524
sp|Q8WZ42|TITIN_HUMAN	tr|A0A087R0R8|A0A087R0R8_APTFO	38.910	807	454	10	16178	16976	17	792	6.17e-159	523
sp|Q8WZ42|TITIN_HUMAN	tr|A0A087R0R8|A0A087R0R8_APTFO	36.618	822	509	7	19665	20479	1	817	4.10e-158	521
sp|Q8WZ42|TITIN_HUMAN	tr|A0A087R0R8|A0A087R0R8_APTFO	36.077	826	506	13	21834	22646	1	817	5.89e-158	521
sp|Q8WZ42|TITIN_HUMAN	tr|A0A087R0R8|A0A087R0R8_APTFO	37.638	813	485	13	29415	30215	1	803	1.92e-151	502
sp|Q8WZ42|TITIN_HUMAN	tr|A0A087R0R8|A0A087R0R8_APTFO	35.550	827	510	14	27244	28057	1	817	1.82e-148	493
sp|Q8WZ42|TITIN_HUMAN	tr|A0A087R0R8|A0A087R0R8_APTFO	35.723	809	502	9	29826	30626	19	817	7.54e-148	491
sp|Q8WZ42|TITIN_HUMAN	tr|A0A087R0R8|A0A087R0R8_APTFO	36.273	805	493	11	27643	28437	8	802	2.60e-145	484
sp|Q8WZ42|TITIN_HUMAN	tr|A0A087R0R8|A0A087R0R8_APTFO	35.062	810	505	13	28332	29127	1	803	2.38e-144	481
sp|Q8WZ42|TITIN_HUMAN	tr|A0A087R0R8|A0A087R0R8_APTFO	35.109	826	510	12	14454	15268	1	811	8.78e-138	462
sp|Q8WZ42|TITIN_HUMAN	tr|A0A087R0R8|A0A087R0R8_APTFO	35.006	837	509	15	14750	15571	1	817	6.77e-127	431
sp|Q8WZ42|TITIN_HUMAN	tr|A0A087R0R8|A0A087R0R8_APTFO	33.255	851	502	19	14056	14874	1	817	8.70e-112	386
sp|Q8WZ42|TITIN_HUMAN	tr|A0A087R0R8|A0A087R0R8_APTFO	30.732	833	523	17	30911	31715	11	817	1.44e-103	362
sp|Q8WZ42|TITIN_HUMAN	tr|A0A087R0R8|A0A087R0R8_APTFO	32.308	845	513	21	29019	29832	1	817	3.85e-99	349
sp|Q8WZ42|TITIN_HUMAN	tr|A0A087R0R8|A0A087R0R8_APTFO	32.159	681	437	14	13893	14561	134	801	3.24e-98	347
sp|Q8WZ42|TITIN_HUMAN	tr|A0A087R0R8|A0A087R0R8_APTFO	37.155	471	275	9	26121	26578	355	817	4.32e-80	293
sp|Q8WZ42|TITIN_HUMAN	tr|A0A087R0R8|A0A087R0R8_APTFO	30.548	766	467	23	31397	32128	1	735	1.60e-75	280
sp|Q8WZ42|TITIN_HUMAN	tr|A0A087R0R8|A0A087R0R8_APTFO	35.163	492	291	11	16816	17298	337	809	7.09e-73	271
sp|Q8WZ42|TITIN_HUMAN	tr|A0A087R0R8|A0A087R0R8_APTFO	27.524	832	515	23	31311	32097	15	803	6.14e-71	266
sp|Q8WZ42|TITIN_HUMAN	tr|A0A087R0R8|A0A087R0R8_APTFO	36.142	451	274	8	22635	23076	14	459	2.76e-68	258
sp|Q8WZ42|TITIN_HUMAN	tr|A0A087R0R8|A0A087R0R8_APTFO	37.413	433	256	9	28050	28473	16	442	6.87e-66	251
sp|Q8WZ42|TITIN_HUMAN	tr|A0A087R0R8|A0A087R0R8_APTFO	35.111	450	276	10	30206	30647	1	442	3.54e-61	236
sp|Q8WZ42|TITIN_HUMAN	tr|A0A087R0R8|A0A087R0R8_APTFO	33.188	458	289	10	28293	28738	357	809	4.47e-60	233
sp|Q8WZ42|TITIN_HUMAN	tr|A0A087R0R8|A0A087R0R8_APTFO	33.634	443	288	6	15169	15608	19	458	3.08e-59	231
sp|Q8WZ42|TITIN_HUMAN	tr|A0A087R0R8|A0A087R0R8_APTFO	28.014	846	503	32	21938	22729	8	801	2.87e-55	218
sp|Q8WZ42|TITIN_HUMAN	tr|A0A087R0R8|A0A087R0R8_APTFO	26.612	853	543	27	31002	31812	4	815	5.71e-49	199
sp|Q8WZ42|TITIN_HUMAN	tr|A0A087R0R8|A0A087R0R8_APTFO	29.825	456	300	11	31698	32143	8	453	4.31e-41	175
sp|Q8WZ42|TITIN_HUMAN	tr|A0A087R0R8|A0A087R0R8_APTFO	25.620	847	531	27	14957	15766	8	792	1.75e-39	170
sp|Q8WZ42|TITIN_HUMAN	tr|A0A087R0R8|A0A087R0R8_APTFO	23.674	811	500	31	27050	27797	1	755	5.72e-34	152
sp|Q8WZ42|TITIN_HUMAN	tr|A0A087R0R8|A0A087R0R8_APTFO	29.446	523	314	17	14014	14508	59	554	4.21e-33	149
sp|Q8WZ42|TITIN_HUMAN	tr|A0A087R0R8|A0A087R0R8_APTFO	24.044	811	513	28	15706	16462	31	792	5.23e-24	120
sp|Q8WZ42|TITIN_HUMAN	tr|A0A087R0R8|A0A087R0R8_APTFO	35.294	153	98	1	27993	28145	655	806	3.80e-21	111
sp|Q8WZ42|TITIN_HUMAN	tr|A0A087R0R8|A0A087R0R8_APTFO	37.278	169	102	2	20413	20581	653	817	1.41e-19	106
sp|Q8WZ42|TITIN_HUMAN	tr|A0A087R0R8|A0A087R0R8_APTFO	35.135	185	107	3	16514	16698	646	817	1.42e-19	106
sp|Q8WZ42|TITIN_HUMAN	tr|A0A087R0R8|A0A087R0R8_APTFO	35.928	167	101	4	15813	15977	641	803	8.71e-16	94.0
sp|Q8WZ42|TITIN_HUMAN	tr|A0A087R0R8|A0A087R0R8_APTFO	32.979	94	48	2	16809	16887	710	803	0.021	50.1
sp|Q8WZ42|TITIN_HUMAN	tr|A0A087R0R8|A0A087R0R8_APTFO	33.333	63	42	0	16124	16186	755	817	2.2	43.5
sp|Q8WZ42|TITIN_HUMAN	tr|A0A087R0R8|A0A087R0R8_APTFO	22.093	172	117	3	34068	34230	571	734	2.6	43.1
sp|Q8WZ42|TITIN_HUMAN	tr|A0A087R0R8|A0A087R0R8_APTFO	32.000	75	51	0	33497	33571	173	247	4.3	42.7
sp|Q8WZ42|TITIN_HUMAN	tr|A0A087R0R8|A0A087R0R8_APTFO	30.380	79	52	1	32734	32812	576	651	6.3	42.0
sp|Q8WZ42|TITIN_HUMAN	tr|A0A087R0R8|A0A087R0R8_APTFO	30.882	68	47	0	33801	33868	186	253	8.5	41.6
sp|Q8WZ42|TITIN_HUMAN	tr|A0A091HPA0|A0A091HPA0_CALAN	79.682	817	166	0	17583	18399	1	817	0.0	1393
sp|Q8WZ42|TITIN_HUMAN	tr|A0A091HPA0|A0A091HPA0_CALAN	41.657	821	455	9	16878	17692	1	803	0.0	622
sp|Q8WZ42|TITIN_HUMAN	tr|A0A091HPA0|A0A091HPA0_CALAN	40.389	822	477	8	23307	24120	1	817	0.0	600
sp|Q8WZ42|TITIN_HUMAN	tr|A0A091HPA0|A0A091HPA0_CALAN	39.781	822	482	8	24389	25202	1	817	0.0	590
sp|Q8WZ42|TITIN_HUMAN	tr|A0A091HPA0|A0A091HPA0_CALAN	40.221	813	468	10	18276	19078	1	805	4.14e-179	582
sp|Q8WZ42|TITIN_HUMAN	tr|A0A091HPA0|A0A091HPA0_CALAN	40.169	829	478	12	18968	19790	1	817	2.94e-177	577
sp|Q8WZ42|TITIN_HUMAN	tr|A0A091HPA0|A0A091HPA0_CALAN	39.051	822	488	8	22225	23038	1	817	8.75e-176	572
sp|Q8WZ42|TITIN_HUMAN	tr|A0A091HPA0|A0A091HPA0_CALAN	38.107	824	497	8	30504	31321	1	817	3.51e-175	571
sp|Q8WZ42|TITIN_HUMAN	tr|A0A091HPA0|A0A091HPA0_CALAN	39.854	823	479	11	21142	21954	1	817	6.12e-175	570
sp|Q8WZ42|TITIN_HUMAN	tr|A0A091HPA0|A0A091HPA0_CALAN	39.445	829	472	15	20753	21563	1	817	8.14e-174	566
sp|Q8WZ42|TITIN_HUMAN	tr|A0A091HPA0|A0A091HPA0_CALAN	38.924	799	475	8	25495	26285	24	817	2.43e-173	565
sp|Q8WZ42|TITIN_HUMAN	tr|A0A091HPA0|A0A091HPA0_CALAN	39.326	801	469	10	20058	20849	1	793	4.38e-170	556
sp|Q8WZ42|TITIN_HUMAN	tr|A0A091HPA0|A0A091HPA0_CALAN	37.000	800	490	7	26575	27364	22	817	7.40e-167	546
sp|Q8WZ42|TITIN_HUMAN	tr|A0A091HPA0|A0A091HPA0_CALAN	38.228	824	467	13	15446	16259	1	792	9.44e-166	543
sp|Q8WZ42|TITIN_HUMAN	tr|A0A091HPA0|A0A091HPA0_CALAN	39.027	802	460	9	16178	16976	17	792	1.23e-162	534
sp|Q8WZ42|TITIN_HUMAN	tr|A0A091HPA0|A0A091HPA0_CALAN	36.848	825	500	12	25082	25893	1	817	4.91e-162	533
sp|Q8WZ42|TITIN_HUMAN	tr|A0A091HPA0|A0A091HPA0_CALAN	36.893	824	500	12	24000	24810	1	817	6.23e-162	532
sp|Q8WZ42|TITIN_HUMAN	tr|A0A091HPA0|A0A091HPA0_CALAN	36.740	822	506	8	28723	29535	1	817	5.57e-161	530
sp|Q8WZ42|TITIN_HUMAN	tr|A0A091HPA0|A0A091HPA0_CALAN	38.107	824	490	12	22918	23728	1	817	1.54e-160	528
sp|Q8WZ42|TITIN_HUMAN	tr|A0A091HPA0|A0A091HPA0_CALAN	36.496	822	510	7	19665	20479	1	817	3.31e-159	524
sp|Q8WZ42|TITIN_HUMAN	tr|A0A091HPA0|A0A091HPA0_CALAN	36.772	824	500	13	26165	26974	1	817	6.12e-158	521
sp|Q8WZ42|TITIN_HUMAN	tr|A0A091HPA0|A0A091HPA0_CALAN	35.351	826	512	13	21834	22646	1	817	3.94e-153	507
sp|Q8WZ42|TITIN_HUMAN	tr|A0A091HPA0|A0A091HPA0_CALAN	37.269	813	488	12	29415	30215	1	803	3.01e-152	504
sp|Q8WZ42|TITIN_HUMAN	tr|A0A091HPA0|A0A091HPA0_CALAN	35.723	809	502	9	29826	30626	19	817	6.73e-152	503
sp|Q8WZ42|TITIN_HUMAN	tr|A0A091HPA0|A0A091HPA0_CALAN	35.792	827	508	14	27244	28057	1	817	3.45e-149	495
sp|Q8WZ42|TITIN_HUMAN	tr|A0A091HPA0|A0A091HPA0_CALAN	35.185	810	504	13	28332	29127	1	803	2.38e-144	481
sp|Q8WZ42|TITIN_HUMAN	tr|A0A091HPA0|A0A091HPA0_CALAN	35.616	803	501	10	27643	28437	8	802	2.45e-144	481
sp|Q8WZ42|TITIN_HUMAN	tr|A0A091HPA0|A0A091HPA0_CALAN	35.472	826	507	12	14454	15268	1	811	5.24e-140	469
sp|Q8WZ42|TITIN_HUMAN	tr|A0A091HPA0|A0A091HPA0_CALAN	34.579	856	487	19	14750	15571	1	817	3.22e-125	426
sp|Q8WZ42|TITIN_HUMAN	tr|A0A091HPA0|A0A091HPA0_CALAN	33.373	842	499	17	14056	14866	1	811	9.83e-114	392
sp|Q8WZ42|TITIN_HUMAN	tr|A0A091HPA0|A0A091HPA0_CALAN	31.769	831	517	19	30911	31715	11	817	8.29e-107	372
sp|Q8WZ42|TITIN_HUMAN	tr|A0A091HPA0|A0A091HPA0_CALAN	32.235	698	447	14	13893	14578	134	817	3.38e-101	355
sp|Q8WZ42|TITIN_HUMAN	tr|A0A091HPA0|A0A091HPA0_CALAN	31.693	833	499	24	25868	26660	1	803	2.34e-93	332
sp|Q8WZ42|TITIN_HUMAN	tr|A0A091HPA0|A0A091HPA0_CALAN	37.155	471	275	9	26121	26578	355	817	4.18e-81	296
sp|Q8WZ42|TITIN_HUMAN	tr|A0A091HPA0|A0A091HPA0_CALAN	37.844	473	273	10	29371	29832	355	817	4.92e-77	284
sp|Q8WZ42|TITIN_HUMAN	tr|A0A091HPA0|A0A091HPA0_CALAN	29.790	762	478	22	31397	32128	1	735	9.10e-77	283
sp|Q8WZ42|TITIN_HUMAN	tr|A0A091HPA0|A0A091HPA0_CALAN	35.772	492	288	11	16816	17298	337	809	3.04e-75	279
sp|Q8WZ42|TITIN_HUMAN	tr|A0A091HPA0|A0A091HPA0_CALAN	27.885	832	512	23	31311	32097	15	803	2.53e-73	273
sp|Q8WZ42|TITIN_HUMAN	tr|A0A091HPA0|A0A091HPA0_CALAN	36.585	451	272	8	22635	23076	14	459	5.07e-70	263
sp|Q8WZ42|TITIN_HUMAN	tr|A0A091HPA0|A0A091HPA0_CALAN	36.952	433	258	9	28050	28473	16	442	6.33e-65	248
sp|Q8WZ42|TITIN_HUMAN	tr|A0A091HPA0|A0A091HPA0_CALAN	34.889	450	277	10	30206	30647	1	442	1.38e-61	238
sp|Q8WZ42|TITIN_HUMAN	tr|A0A091HPA0|A0A091HPA0_CALAN	32.969	458	290	10	28293	28738	357	809	2.38e-61	237
sp|Q8WZ42|TITIN_HUMAN	tr|A0A091HPA0|A0A091HPA0_CALAN	33.183	443	290	6	15169	15608	19	458	1.11e-58	229
sp|Q8WZ42|TITIN_HUMAN	tr|A0A091HPA0|A0A091HPA0_CALAN	28.622	849	494	34	21938	22729	8	801	1.17e-55	220
sp|Q8WZ42|TITIN_HUMAN	tr|A0A091HPA0|A0A091HPA0_CALAN	26.767	863	535	26	30999	31812	1	815	8.17e-52	208
sp|Q8WZ42|TITIN_HUMAN	tr|A0A091HPA0|A0A091HPA0_CALAN	25.731	855	559	29	19765	20581	1	817	1.69e-45	189
sp|Q8WZ42|TITIN_HUMAN	tr|A0A091HPA0|A0A091HPA0_CALAN	28.728	456	305	11	31698	32143	8	453	6.77e-41	174
sp|Q8WZ42|TITIN_HUMAN	tr|A0A091HPA0|A0A091HPA0_CALAN	25.738	847	530	27	14957	15766	8	792	2.51e-40	172
sp|Q8WZ42|TITIN_HUMAN	tr|A0A091HPA0|A0A091HPA0_CALAN	30.210	523	310	17	14014	14508	59	554	1.36e-33	151
sp|Q8WZ42|TITIN_HUMAN	tr|A0A091HPA0|A0A091HPA0_CALAN	35.948	153	97	1	27993	28145	655	806	7.32e-22	114
sp|Q8WZ42|TITIN_HUMAN	tr|A0A091HPA0|A0A091HPA0_CALAN	35.135	185	107	3	16514	16698	646	817	1.17e-19	106
sp|Q8WZ42|TITIN_HUMAN	tr|A0A091HPA0|A0A091HPA0_CALAN	37.126	167	99	5	15813	15977	641	803	4.38e-16	95.1
sp|Q8WZ42|TITIN_HUMAN	tr|A0A091HPA0|A0A091HPA0_CALAN	35.354	99	60	1	32049	32143	458	556	2.07e-05	60.1
sp|Q8WZ42|TITIN_HUMAN	tr|A0A091HPA0|A0A091HPA0_CALAN	35.106	94	46	3	16809	16887	710	803	0.008	51.6
sp|Q8WZ42|TITIN_HUMAN	tr|A0A091HPA0|A0A091HPA0_CALAN	36.000	75	48	0	33497	33571	173	247	0.055	48.9
sp|Q8WZ42|TITIN_HUMAN	tr|A0A091HPA0|A0A091HPA0_CALAN	26.190	84	60	1	34068	34151	571	652	1.5	44.3
sp|Q8WZ42|TITIN_HUMAN	tr|A0A091HPA0|A0A091HPA0_CALAN	33.333	63	42	0	16124	16186	755	817	1.6	43.9
sp|Q8WZ42|TITIN_HUMAN	tr|A0A091HPA0|A0A091HPA0_CALAN	29.630	81	54	1	32732	32812	574	651	8.3	41.6
sp|Q8WZ42|TITIN_HUMAN	tr|A0A091HPA0|A0A091HPA0_CALAN	29.412	68	48	0	33801	33868	186	253	9.6	41.6
sp|Q8WZ42|TITIN_HUMAN	tr|G1NAZ1|G1NAZ1_MELGA	79.315	817	169	0	17583	18399	1	817	0.0	1386
sp|Q8WZ42|TITIN_HUMAN	tr|G1NAZ1|G1NAZ1_MELGA	41.787	828	458	9	16878	17699	1	810	0.0	615
sp|Q8WZ42|TITIN_HUMAN	tr|G1NAZ1|G1NAZ1_MELGA	40.705	823	473	9	24389	25202	1	817	0.0	600
sp|Q8WZ42|TITIN_HUMAN	tr|G1NAZ1|G1NAZ1_MELGA	41.103	798	458	7	23331	24120	24	817	0.0	597
sp|Q8WZ42|TITIN_HUMAN	tr|G1NAZ1|G1NAZ1_MELGA	40.713	813	464	10	18276	19078	1	805	2.45e-180	585
sp|Q8WZ42|TITIN_HUMAN	tr|G1NAZ1|G1NAZ1_MELGA	39.416	822	485	8	22225	23038	1	817	3.99e-176	573
sp|Q8WZ42|TITIN_HUMAN	tr|G1NAZ1|G1NAZ1_MELGA	40.097	823	477	11	21142	21954	1	817	1.88e-175	572
sp|Q8WZ42|TITIN_HUMAN	tr|G1NAZ1|G1NAZ1_MELGA	39.976	828	481	11	18968	19790	1	817	7.85e-175	570
sp|Q8WZ42|TITIN_HUMAN	tr|G1NAZ1|G1NAZ1_MELGA	38.350	824	495	8	30504	31321	1	817	2.29e-173	565
sp|Q8WZ42|TITIN_HUMAN	tr|G1NAZ1|G1NAZ1_MELGA	39.445	829	472	15	20753	21563	1	817	1.27e-172	563
sp|Q8WZ42|TITIN_HUMAN	tr|G1NAZ1|G1NAZ1_MELGA	38.673	799	477	8	25495	26285	24	817	5.89e-172	561
sp|Q8WZ42|TITIN_HUMAN	tr|G1NAZ1|G1NAZ1_MELGA	39.451	801	468	10	20058	20849	1	793	1.55e-168	551
sp|Q8WZ42|TITIN_HUMAN	tr|G1NAZ1|G1NAZ1_MELGA	37.375	800	487	7	26575	27364	22	817	1.08e-167	549
sp|Q8WZ42|TITIN_HUMAN	tr|G1NAZ1|G1NAZ1_MELGA	38.061	825	490	12	25082	25893	1	817	1.42e-165	543
sp|Q8WZ42|TITIN_HUMAN	tr|G1NAZ1|G1NAZ1_MELGA	38.592	824	464	13	15446	16259	1	792	1.87e-164	540
sp|Q8WZ42|TITIN_HUMAN	tr|G1NAZ1|G1NAZ1_MELGA	37.621	824	494	12	24000	24810	1	817	1.09e-163	537
sp|Q8WZ42|TITIN_HUMAN	tr|G1NAZ1|G1NAZ1_MELGA	38.592	824	486	12	22918	23728	1	817	1.14e-163	537
sp|Q8WZ42|TITIN_HUMAN	tr|G1NAZ1|G1NAZ1_MELGA	36.618	822	509	7	19665	20479	1	817	1.37e-160	528
sp|Q8WZ42|TITIN_HUMAN	tr|G1NAZ1|G1NAZ1_MELGA	36.861	822	505	8	28723	29535	1	817	6.33e-160	526
sp|Q8WZ42|TITIN_HUMAN	tr|G1NAZ1|G1NAZ1_MELGA	39.480	808	448	12	16178	16976	17	792	6.18e-158	521
sp|Q8WZ42|TITIN_HUMAN	tr|G1NAZ1|G1NAZ1_MELGA	36.772	824	500	13	26165	26974	1	817	1.15e-157	520
sp|Q8WZ42|TITIN_HUMAN	tr|G1NAZ1|G1NAZ1_MELGA	36.199	826	505	13	21834	22646	1	817	1.06e-156	517
sp|Q8WZ42|TITIN_HUMAN	tr|G1NAZ1|G1NAZ1_MELGA	37.638	813	485	13	29415	30215	1	803	1.03e-151	503
sp|Q8WZ42|TITIN_HUMAN	tr|G1NAZ1|G1NAZ1_MELGA	35.593	826	511	13	27244	28057	1	817	3.38e-150	498
sp|Q8WZ42|TITIN_HUMAN	tr|G1NAZ1|G1NAZ1_MELGA	35.970	809	500	9	29826	30626	19	817	5.14e-148	492
sp|Q8WZ42|TITIN_HUMAN	tr|G1NAZ1|G1NAZ1_MELGA	36.115	803	497	10	27643	28437	8	802	2.91e-144	481
sp|Q8WZ42|TITIN_HUMAN	tr|G1NAZ1|G1NAZ1_MELGA	35.062	810	505	13	28332	29127	1	803	2.61e-143	478
sp|Q8WZ42|TITIN_HUMAN	tr|G1NAZ1|G1NAZ1_MELGA	35.472	826	507	12	14454	15268	1	811	1.61e-136	459
sp|Q8WZ42|TITIN_HUMAN	tr|G1NAZ1|G1NAZ1_MELGA	34.539	857	486	16	14750	15571	1	817	7.58e-127	430
sp|Q8WZ42|TITIN_HUMAN	tr|G1NAZ1|G1NAZ1_MELGA	33.333	843	498	18	14056	14866	1	811	6.99e-112	387
sp|Q8WZ42|TITIN_HUMAN	tr|G1NAZ1|G1NAZ1_MELGA	30.705	837	518	20	30911	31715	11	817	3.71e-102	358
sp|Q8WZ42|TITIN_HUMAN	tr|G1NAZ1|G1NAZ1_MELGA	32.138	697	449	14	13893	14578	134	817	8.43e-99	348
sp|Q8WZ42|TITIN_HUMAN	tr|G1NAZ1|G1NAZ1_MELGA	31.449	849	515	20	29019	29832	1	817	2.06e-95	338
sp|Q8WZ42|TITIN_HUMAN	tr|G1NAZ1|G1NAZ1_MELGA	28.872	807	519	19	29141	29917	22	803	1.32e-86	312
sp|Q8WZ42|TITIN_HUMAN	tr|G1NAZ1|G1NAZ1_MELGA	36.461	469	274	9	26126	26578	357	817	4.05e-78	287
sp|Q8WZ42|TITIN_HUMAN	tr|G1NAZ1|G1NAZ1_MELGA	30.287	766	469	23	31397	32128	1	735	1.01e-74	277
sp|Q8WZ42|TITIN_HUMAN	tr|G1NAZ1|G1NAZ1_MELGA	35.381	472	280	10	16836	17298	354	809	3.44e-70	263
sp|Q8WZ42|TITIN_HUMAN	tr|G1NAZ1|G1NAZ1_MELGA	28.005	832	511	23	31311	32097	15	803	1.60e-69	261
sp|Q8WZ42|TITIN_HUMAN	tr|G1NAZ1|G1NAZ1_MELGA	35.477	451	277	8	22635	23076	14	459	9.12e-67	253
sp|Q8WZ42|TITIN_HUMAN	tr|G1NAZ1|G1NAZ1_MELGA	36.526	449	269	10	28050	28488	16	458	3.96e-65	248
sp|Q8WZ42|TITIN_HUMAN	tr|G1NAZ1|G1NAZ1_MELGA	34.690	467	289	10	30206	30664	1	459	4.83e-61	236
sp|Q8WZ42|TITIN_HUMAN	tr|G1NAZ1|G1NAZ1_MELGA	32.538	461	294	10	28290	28738	354	809	2.69e-59	231
sp|Q8WZ42|TITIN_HUMAN	tr|G1NAZ1|G1NAZ1_MELGA	33.409	443	289	6	15169	15608	19	458	4.06e-58	227
sp|Q8WZ42|TITIN_HUMAN	tr|G1NAZ1|G1NAZ1_MELGA	27.778	846	505	30	21938	22729	8	801	9.10e-55	217
sp|Q8WZ42|TITIN_HUMAN	tr|G1NAZ1|G1NAZ1_MELGA	29.355	620	389	19	31215	31812	223	815	3.27e-49	200
sp|Q8WZ42|TITIN_HUMAN	tr|G1NAZ1|G1NAZ1_MELGA	26.829	861	542	32	19765	20581	1	817	1.25e-45	189
sp|Q8WZ42|TITIN_HUMAN	tr|G1NAZ1|G1NAZ1_MELGA	30.044	456	299	11	31698	32143	8	453	7.53e-41	174
sp|Q8WZ42|TITIN_HUMAN	tr|G1NAZ1|G1NAZ1_MELGA	26.112	854	524	26	14957	15769	8	795	3.98e-39	169
sp|Q8WZ42|TITIN_HUMAN	tr|G1NAZ1|G1NAZ1_MELGA	29.446	523	314	17	14014	14508	59	554	2.47e-33	150
sp|Q8WZ42|TITIN_HUMAN	tr|G1NAZ1|G1NAZ1_MELGA	25.342	584	370	17	13780	14320	195	755	3.40e-25	124
sp|Q8WZ42|TITIN_HUMAN	tr|G1NAZ1|G1NAZ1_MELGA	23.961	818	505	32	15706	16462	31	792	1.16e-23	119
sp|Q8WZ42|TITIN_HUMAN	tr|G1NAZ1|G1NAZ1_MELGA	37.255	153	95	1	27993	28145	655	806	1.44e-21	112
sp|Q8WZ42|TITIN_HUMAN	tr|G1NAZ1|G1NAZ1_MELGA	36.757	185	104	3	16514	16698	646	817	2.77e-20	108
sp|Q8WZ42|TITIN_HUMAN	tr|G1NAZ1|G1NAZ1_MELGA	37.725	167	98	4	15813	15977	641	803	2.84e-16	95.5
sp|Q8WZ42|TITIN_HUMAN	tr|G1NAZ1|G1NAZ1_MELGA	36.364	99	59	1	32049	32143	458	556	1.47e-05	60.5
sp|Q8WZ42|TITIN_HUMAN	tr|G1NAZ1|G1NAZ1_MELGA	32.979	94	48	2	16809	16887	710	803	0.040	49.3
sp|Q8WZ42|TITIN_HUMAN	tr|G1NAZ1|G1NAZ1_MELGA	32.099	81	55	0	33497	33577	173	253	0.31	46.2
sp|Q8WZ42|TITIN_HUMAN	tr|G1NAZ1|G1NAZ1_MELGA	26.190	84	60	1	34068	34151	571	652	1.2	44.3
sp|Q8WZ42|TITIN_HUMAN	tr|G1NAZ1|G1NAZ1_MELGA	33.333	63	42	0	16124	16186	755	817	2.5	43.5
sp|Q8WZ42|TITIN_HUMAN	tr|G1NAZ1|G1NAZ1_MELGA	30.882	68	47	0	33801	33868	186	253	5.2	42.4
sp|Q8WZ42|TITIN_HUMAN	tr|G1NAZ1|G1NAZ1_MELGA	29.630	81	54	1	32732	32812	574	651	9.5	41.6
sp|Q8WZ42|TITIN_HUMAN	tr|H0ZFY7|H0ZFY7_TAEGU	80.049	817	163	0	17583	18399	1	817	0.0	1375
sp|Q8WZ42|TITIN_HUMAN	tr|H0ZFY7|H0ZFY7_TAEGU	40.871	827	467	8	16878	17699	1	810	0.0	606
sp|Q8WZ42|TITIN_HUMAN	tr|H0ZFY7|H0ZFY7_TAEGU	40.073	826	474	9	24389	25202	1	817	0.0	588
sp|Q8WZ42|TITIN_HUMAN	tr|H0ZFY7|H0ZFY7_TAEGU	40.602	798	462	7	23331	24120	24	817	1.09e-180	587
sp|Q8WZ42|TITIN_HUMAN	tr|H0ZFY7|H0ZFY7_TAEGU	40.344	813	467	10	18276	19078	1	805	5.11e-179	582
sp|Q8WZ42|TITIN_HUMAN	tr|H0ZFY7|H0ZFY7_TAEGU	39.855	828	482	11	18968	19790	1	817	2.72e-173	565
sp|Q8WZ42|TITIN_HUMAN	tr|H0ZFY7|H0ZFY7_TAEGU	39.976	823	478	11	21142	21954	1	817	2.18e-172	563
sp|Q8WZ42|TITIN_HUMAN	tr|H0ZFY7|H0ZFY7_TAEGU	39.850	798	468	7	22249	23038	24	817	1.15e-171	560
sp|Q8WZ42|TITIN_HUMAN	tr|H0ZFY7|H0ZFY7_TAEGU	38.963	829	476	15	20753	21563	1	817	3.47e-169	553
sp|Q8WZ42|TITIN_HUMAN	tr|H0ZFY7|H0ZFY7_TAEGU	38.924	799	475	8	25495	26285	24	817	6.22e-169	553
sp|Q8WZ42|TITIN_HUMAN	tr|H0ZFY7|H0ZFY7_TAEGU	38.107	824	497	8	30504	31321	1	817	1.14e-168	552
sp|Q8WZ42|TITIN_HUMAN	tr|H0ZFY7|H0ZFY7_TAEGU	36.875	800	491	7	26575	27364	22	817	2.80e-166	545
sp|Q8WZ42|TITIN_HUMAN	tr|H0ZFY7|H0ZFY7_TAEGU	39.076	801	471	10	20058	20849	1	793	4.06e-166	544
sp|Q8WZ42|TITIN_HUMAN	tr|H0ZFY7|H0ZFY7_TAEGU	38.835	824	484	12	22918	23728	1	817	1.62e-162	534
sp|Q8WZ42|TITIN_HUMAN	tr|H0ZFY7|H0ZFY7_TAEGU	38.182	825	466	12	15446	16259	1	792	1.85e-162	534
sp|Q8WZ42|TITIN_HUMAN	tr|H0ZFY7|H0ZFY7_TAEGU	37.455	825	495	12	25082	25893	1	817	1.31e-161	531
sp|Q8WZ42|TITIN_HUMAN	tr|H0ZFY7|H0ZFY7_TAEGU	37.226	822	502	8	28723	29535	1	817	5.94e-159	524
sp|Q8WZ42|TITIN_HUMAN	tr|H0ZFY7|H0ZFY7_TAEGU	37.015	824	499	12	24000	24810	1	817	1.26e-158	523
sp|Q8WZ42|TITIN_HUMAN	tr|H0ZFY7|H0ZFY7_TAEGU	35.956	826	507	13	21834	22646	1	817	4.39e-157	518
sp|Q8WZ42|TITIN_HUMAN	tr|H0ZFY7|H0ZFY7_TAEGU	36.772	824	500	13	26165	26974	1	817	9.90e-157	517
sp|Q8WZ42|TITIN_HUMAN	tr|H0ZFY7|H0ZFY7_TAEGU	38.653	802	463	10	16178	16976	17	792	2.98e-155	513
sp|Q8WZ42|TITIN_HUMAN	tr|H0ZFY7|H0ZFY7_TAEGU	36.496	822	510	7	19665	20479	1	817	8.20e-155	511
sp|Q8WZ42|TITIN_HUMAN	tr|H0ZFY7|H0ZFY7_TAEGU	37.884	813	483	13	29415	30215	1	803	5.40e-150	498
sp|Q8WZ42|TITIN_HUMAN	tr|H0ZFY7|H0ZFY7_TAEGU	35.476	809	504	9	29826	30626	19	817	1.17e-146	488
sp|Q8WZ42|TITIN_HUMAN	tr|H0ZFY7|H0ZFY7_TAEGU	35.835	826	509	13	27244	28057	1	817	1.76e-146	488
sp|Q8WZ42|TITIN_HUMAN	tr|H0ZFY7|H0ZFY7_TAEGU	36.041	788	489	9	27658	28437	22	802	1.29e-142	476
sp|Q8WZ42|TITIN_HUMAN	tr|H0ZFY7|H0ZFY7_TAEGU	35.062	810	505	13	28332	29127	1	803	4.23e-141	472
sp|Q8WZ42|TITIN_HUMAN	tr|H0ZFY7|H0ZFY7_TAEGU	35.542	830	501	13	14454	15268	1	811	1.25e-140	471
sp|Q8WZ42|TITIN_HUMAN	tr|H0ZFY7|H0ZFY7_TAEGU	34.648	837	512	15	14750	15571	1	817	3.33e-123	420
sp|Q8WZ42|TITIN_HUMAN	tr|H0ZFY7|H0ZFY7_TAEGU	33.608	851	499	19	14056	14874	1	817	7.47e-111	384
sp|Q8WZ42|TITIN_HUMAN	tr|H0ZFY7|H0ZFY7_TAEGU	32.568	697	446	14	13893	14578	134	817	5.72e-99	349
sp|Q8WZ42|TITIN_HUMAN	tr|H0ZFY7|H0ZFY7_TAEGU	32.827	856	494	23	29019	29832	1	817	7.56e-97	343
sp|Q8WZ42|TITIN_HUMAN	tr|H0ZFY7|H0ZFY7_TAEGU	30.012	833	529	19	30911	31715	11	817	5.11e-96	340
sp|Q8WZ42|TITIN_HUMAN	tr|H0ZFY7|H0ZFY7_TAEGU	31.933	833	497	24	25868	26660	1	803	7.46e-92	328
sp|Q8WZ42|TITIN_HUMAN	tr|H0ZFY7|H0ZFY7_TAEGU	30.471	850	519	18	16473	17298	8	809	1.15e-89	322
sp|Q8WZ42|TITIN_HUMAN	tr|H0ZFY7|H0ZFY7_TAEGU	37.580	471	273	9	26121	26578	355	817	6.33e-77	284
sp|Q8WZ42|TITIN_HUMAN	tr|H0ZFY7|H0ZFY7_TAEGU	30.287	766	469	22	31397	32128	1	735	3.95e-74	275
sp|Q8WZ42|TITIN_HUMAN	tr|H0ZFY7|H0ZFY7_TAEGU	26.531	833	522	24	31311	32097	15	803	1.25e-66	253
sp|Q8WZ42|TITIN_HUMAN	tr|H0ZFY7|H0ZFY7_TAEGU	35.033	451	279	8	22635	23076	14	459	6.10e-66	251
sp|Q8WZ42|TITIN_HUMAN	tr|H0ZFY7|H0ZFY7_TAEGU	36.721	433	259	9	28050	28473	16	442	1.24e-63	244
sp|Q8WZ42|TITIN_HUMAN	tr|H0ZFY7|H0ZFY7_TAEGU	34.667	450	278	10	30206	30647	1	442	4.99e-60	233
sp|Q8WZ42|TITIN_HUMAN	tr|H0ZFY7|H0ZFY7_TAEGU	33.409	443	289	6	15169	15608	19	458	1.02e-58	229
sp|Q8WZ42|TITIN_HUMAN	tr|H0ZFY7|H0ZFY7_TAEGU	32.314	458	293	10	28293	28738	357	809	2.61e-57	225
sp|Q8WZ42|TITIN_HUMAN	tr|H0ZFY7|H0ZFY7_TAEGU	28.369	846	500	31	21938	22729	8	801	2.37e-55	219
sp|Q8WZ42|TITIN_HUMAN	tr|H0ZFY7|H0ZFY7_TAEGU	27.091	849	544	25	31002	31812	4	815	1.12e-49	201
sp|Q8WZ42|TITIN_HUMAN	tr|H0ZFY7|H0ZFY7_TAEGU	27.032	566	382	15	31698	32247	8	558	9.20e-40	171
sp|Q8WZ42|TITIN_HUMAN	tr|H0ZFY7|H0ZFY7_TAEGU	25.469	852	526	29	14957	15766	8	792	4.90e-38	165
sp|Q8WZ42|TITIN_HUMAN	tr|H0ZFY7|H0ZFY7_TAEGU	29.063	523	316	17	14014	14508	59	554	4.04e-32	146
sp|Q8WZ42|TITIN_HUMAN	tr|H0ZFY7|H0ZFY7_TAEGU	24.670	758	478	29	31152	31866	59	766	5.74e-30	139
sp|Q8WZ42|TITIN_HUMAN	tr|H0ZFY7|H0ZFY7_TAEGU	35.294	153	98	1	27993	28145	655	806	8.13e-21	110
sp|Q8WZ42|TITIN_HUMAN	tr|H0ZFY7|H0ZFY7_TAEGU	36.416	173	100	2	16526	16698	655	817	3.61e-20	108
sp|Q8WZ42|TITIN_HUMAN	tr|H0ZFY7|H0ZFY7_TAEGU	37.736	159	95	2	20423	20581	663	817	9.55e-20	107
sp|Q8WZ42|TITIN_HUMAN	tr|H0ZFY7|H0ZFY7_TAEGU	38.000	150	90	3	15830	15977	655	803	1.59e-16	96.3
sp|Q8WZ42|TITIN_HUMAN	tr|H0ZFY7|H0ZFY7_TAEGU	33.333	63	42	0	16124	16186	755	817	2.5	43.5
sp|Q8WZ42|TITIN_HUMAN	tr|H0ZFY7|H0ZFY7_TAEGU	32.000	75	51	0	33497	33571	173	247	6.1	42.0
sp|Q8WZ42|TITIN_HUMAN	tr|A0A091JPI2|A0A091JPI2_EGRGA	80.294	817	161	0	17583	18399	1	817	0.0	1373
sp|Q8WZ42|TITIN_HUMAN	tr|A0A091JPI2|A0A091JPI2_EGRGA	41.717	827	460	8	16878	17699	1	810	0.0	614
sp|Q8WZ42|TITIN_HUMAN	tr|A0A091JPI2|A0A091JPI2_EGRGA	40.511	822	476	8	24389	25202	1	817	0.0	587
sp|Q8WZ42|TITIN_HUMAN	tr|A0A091JPI2|A0A091JPI2_EGRGA	41.353	798	456	7	23331	24120	24	817	1.85e-180	586
sp|Q8WZ42|TITIN_HUMAN	tr|A0A091JPI2|A0A091JPI2_EGRGA	40.467	813	466	10	18276	19078	1	805	4.91e-179	582
sp|Q8WZ42|TITIN_HUMAN	tr|A0A091JPI2|A0A091JPI2_EGRGA	40.097	823	477	11	21142	21954	1	817	1.01e-172	563
sp|Q8WZ42|TITIN_HUMAN	tr|A0A091JPI2|A0A091JPI2_EGRGA	40.097	828	480	11	18968	19790	1	817	1.56e-172	563
sp|Q8WZ42|TITIN_HUMAN	tr|A0A091JPI2|A0A091JPI2_EGRGA	39.538	822	484	8	22225	23038	1	817	4.62e-171	559
sp|Q8WZ42|TITIN_HUMAN	tr|A0A091JPI2|A0A091JPI2_EGRGA	39.445	829	472	15	20753	21563	1	817	3.29e-170	556
sp|Q8WZ42|TITIN_HUMAN	tr|A0A091JPI2|A0A091JPI2_EGRGA	38.350	824	495	8	30504	31321	1	817	8.82e-170	555
sp|Q8WZ42|TITIN_HUMAN	tr|A0A091JPI2|A0A091JPI2_EGRGA	38.924	799	475	8	25495	26285	24	817	7.29e-168	550
sp|Q8WZ42|TITIN_HUMAN	tr|A0A091JPI2|A0A091JPI2_EGRGA	37.500	800	486	7	26575	27364	22	817	1.23e-166	546
sp|Q8WZ42|TITIN_HUMAN	tr|A0A091JPI2|A0A091JPI2_EGRGA	39.326	801	469	10	20058	20849	1	793	1.97e-165	542
sp|Q8WZ42|TITIN_HUMAN	tr|A0A091JPI2|A0A091JPI2_EGRGA	38.480	829	458	14	15446	16259	1	792	8.52e-163	535
sp|Q8WZ42|TITIN_HUMAN	tr|A0A091JPI2|A0A091JPI2_EGRGA	37.697	825	493	12	25082	25893	1	817	1.98e-161	531
sp|Q8WZ42|TITIN_HUMAN	tr|A0A091JPI2|A0A091JPI2_EGRGA	37.500	824	495	12	24000	24810	1	817	1.20e-160	528
sp|Q8WZ42|TITIN_HUMAN	tr|A0A091JPI2|A0A091JPI2_EGRGA	38.350	824	488	12	22918	23728	1	817	1.31e-159	525
sp|Q8WZ42|TITIN_HUMAN	tr|A0A091JPI2|A0A091JPI2_EGRGA	36.861	822	505	8	28723	29535	1	817	1.15e-157	520
sp|Q8WZ42|TITIN_HUMAN	tr|A0A091JPI2|A0A091JPI2_EGRGA	36.320	826	504	13	21834	22646	1	817	4.61e-157	518
sp|Q8WZ42|TITIN_HUMAN	tr|A0A091JPI2|A0A091JPI2_EGRGA	39.033	807	453	10	16178	16976	17	792	1.45e-155	514
sp|Q8WZ42|TITIN_HUMAN	tr|A0A091JPI2|A0A091JPI2_EGRGA	36.772	824	500	13	26165	26974	1	817	1.63e-154	511
sp|Q8WZ42|TITIN_HUMAN	tr|A0A091JPI2|A0A091JPI2_EGRGA	36.496	822	510	7	19665	20479	1	817	4.37e-154	509
sp|Q8WZ42|TITIN_HUMAN	tr|A0A091JPI2|A0A091JPI2_EGRGA	37.884	813	483	13	29415	30215	1	803	5.14e-148	492
sp|Q8WZ42|TITIN_HUMAN	tr|A0A091JPI2|A0A091JPI2_EGRGA	35.550	827	510	14	27244	28057	1	817	2.58e-145	484
sp|Q8WZ42|TITIN_HUMAN	tr|A0A091JPI2|A0A091JPI2_EGRGA	35.723	809	502	9	29826	30626	19	817	7.09e-145	483
sp|Q8WZ42|TITIN_HUMAN	tr|A0A091JPI2|A0A091JPI2_EGRGA	36.548	788	485	9	27658	28437	22	802	5.66e-143	477
sp|Q8WZ42|TITIN_HUMAN	tr|A0A091JPI2|A0A091JPI2_EGRGA	34.815	810	507	13	28332	29127	1	803	1.40e-139	468
sp|Q8WZ42|TITIN_HUMAN	tr|A0A091JPI2|A0A091JPI2_EGRGA	34.867	826	512	11	14454	15268	1	811	2.80e-138	464
sp|Q8WZ42|TITIN_HUMAN	tr|A0A091JPI2|A0A091JPI2_EGRGA	35.245	837	507	15	14750	15571	1	817	6.75e-125	425
sp|Q8WZ42|TITIN_HUMAN	tr|A0A091JPI2|A0A091JPI2_EGRGA	33.020	851	504	19	14056	14874	1	817	1.85e-108	377
sp|Q8WZ42|TITIN_HUMAN	tr|A0A091JPI2|A0A091JPI2_EGRGA	30.852	833	522	17	30911	31715	11	817	9.53e-102	357
sp|Q8WZ42|TITIN_HUMAN	tr|A0A091JPI2|A0A091JPI2_EGRGA	32.258	682	435	14	13893	14561	134	801	8.79e-97	342
sp|Q8WZ42|TITIN_HUMAN	tr|A0A091JPI2|A0A091JPI2_EGRGA	32.509	849	506	21	29019	29832	1	817	5.36e-96	340
sp|Q8WZ42|TITIN_HUMAN	tr|A0A091JPI2|A0A091JPI2_EGRGA	36.920	474	272	10	26121	26578	355	817	7.59e-76	280
sp|Q8WZ42|TITIN_HUMAN	tr|A0A091JPI2|A0A091JPI2_EGRGA	30.968	775	452	25	31397	32128	1	735	3.33e-75	278
sp|Q8WZ42|TITIN_HUMAN	tr|A0A091JPI2|A0A091JPI2_EGRGA	35.569	492	289	11	16816	17298	337	809	1.62e-71	268
sp|Q8WZ42|TITIN_HUMAN	tr|A0A091JPI2|A0A091JPI2_EGRGA	35.699	465	284	9	25868	26323	1	459	2.51e-68	258
sp|Q8WZ42|TITIN_HUMAN	tr|A0A091JPI2|A0A091JPI2_EGRGA	27.251	833	516	24	31311	32097	15	803	4.21e-68	257
sp|Q8WZ42|TITIN_HUMAN	tr|A0A091JPI2|A0A091JPI2_EGRGA	35.920	451	275	8	22635	23076	14	459	1.68e-67	255
sp|Q8WZ42|TITIN_HUMAN	tr|A0A091JPI2|A0A091JPI2_EGRGA	37.182	433	257	9	28050	28473	16	442	4.46e-65	248
sp|Q8WZ42|TITIN_HUMAN	tr|A0A091JPI2|A0A091JPI2_EGRGA	34.312	443	285	6	15169	15608	19	458	1.44e-60	234
sp|Q8WZ42|TITIN_HUMAN	tr|A0A091JPI2|A0A091JPI2_EGRGA	33.188	458	289	10	28293	28738	357	809	3.77e-58	227
sp|Q8WZ42|TITIN_HUMAN	tr|A0A091JPI2|A0A091JPI2_EGRGA	27.896	846	504	31	21938	22729	8	801	6.10e-55	218
sp|Q8WZ42|TITIN_HUMAN	tr|A0A091JPI2|A0A091JPI2_EGRGA	26.824	850	545	26	31002	31812	4	815	2.10e-48	197
sp|Q8WZ42|TITIN_HUMAN	tr|A0A091JPI2|A0A091JPI2_EGRGA	29.605	456	301	11	31698	32143	8	453	1.42e-40	173
sp|Q8WZ42|TITIN_HUMAN	tr|A0A091JPI2|A0A091JPI2_EGRGA	25.263	855	530	28	14957	15769	8	795	3.22e-37	162
sp|Q8WZ42|TITIN_HUMAN	tr|A0A091JPI2|A0A091JPI2_EGRGA	29.637	523	313	17	14014	14508	59	554	2.35e-33	150
sp|Q8WZ42|TITIN_HUMAN	tr|A0A091JPI2|A0A091JPI2_EGRGA	23.010	804	514	31	27050	27797	1	755	1.20e-32	148
sp|Q8WZ42|TITIN_HUMAN	tr|A0A091JPI2|A0A091JPI2_EGRGA	24.781	799	512	27	30308	31061	1	755	8.29e-29	136
sp|Q8WZ42|TITIN_HUMAN	tr|A0A091JPI2|A0A091JPI2_EGRGA	36.601	153	96	1	27993	28145	655	806	1.97e-21	112
sp|Q8WZ42|TITIN_HUMAN	tr|A0A091JPI2|A0A091JPI2_EGRGA	37.278	169	102	2	20413	20581	653	817	1.02e-19	106
sp|Q8WZ42|TITIN_HUMAN	tr|A0A091JPI2|A0A091JPI2_EGRGA	36.416	173	100	2	16526	16698	655	817	1.28e-19	106
sp|Q8WZ42|TITIN_HUMAN	tr|A0A091JPI2|A0A091JPI2_EGRGA	38.667	150	89	3	15830	15977	655	803	2.86e-16	95.5
sp|Q8WZ42|TITIN_HUMAN	tr|A0A091JPI2|A0A091JPI2_EGRGA	35.354	99	60	1	32049	32143	458	556	4.57e-05	58.9
sp|Q8WZ42|TITIN_HUMAN	tr|A0A091JPI2|A0A091JPI2_EGRGA	35.106	94	46	3	16809	16887	710	803	0.008	51.6
sp|Q8WZ42|TITIN_HUMAN	tr|A0A091JPI2|A0A091JPI2_EGRGA	33.333	63	42	0	16124	16186	755	817	2.4	43.5
sp|Q8WZ42|TITIN_HUMAN	tr|A0A091JPI2|A0A091JPI2_EGRGA	32.000	75	51	0	33497	33571	173	247	4.2	42.7
sp|Q8WZ42|TITIN_HUMAN	tr|A0A091JPI2|A0A091JPI2_EGRGA	30.882	68	47	0	33801	33868	186	253	7.8	41.6
sp|Q8WZ42|TITIN_HUMAN	tr|A0A091W3J9|A0A091W3J9_OPIHO	79.927	817	164	0	17583	18399	1	817	0.0	1369
sp|Q8WZ42|TITIN_HUMAN	tr|A0A091W3J9|A0A091W3J9_OPIHO	41.475	827	462	8	16878	17699	1	810	0.0	609
sp|Q8WZ42|TITIN_HUMAN	tr|A0A091W3J9|A0A091W3J9_OPIHO	40.268	822	478	8	23307	24120	1	817	5.12e-180	585
sp|Q8WZ42|TITIN_HUMAN	tr|A0A091W3J9|A0A091W3J9_OPIHO	40.467	813	466	10	18276	19078	1	805	6.49e-179	582
sp|Q8WZ42|TITIN_HUMAN	tr|A0A091W3J9|A0A091W3J9_OPIHO	39.659	822	483	8	24389	25202	1	817	3.19e-178	579
sp|Q8WZ42|TITIN_HUMAN	tr|A0A091W3J9|A0A091W3J9_OPIHO	40.217	828	479	11	18968	19790	1	817	7.96e-173	564
sp|Q8WZ42|TITIN_HUMAN	tr|A0A091W3J9|A0A091W3J9_OPIHO	39.854	823	479	11	21142	21954	1	817	2.01e-172	563
sp|Q8WZ42|TITIN_HUMAN	tr|A0A091W3J9|A0A091W3J9_OPIHO	39.807	829	469	15	20753	21563	1	817	1.26e-171	560
sp|Q8WZ42|TITIN_HUMAN	tr|A0A091W3J9|A0A091W3J9_OPIHO	39.294	822	486	8	22225	23038	1	817	1.31e-170	557
sp|Q8WZ42|TITIN_HUMAN	tr|A0A091W3J9|A0A091W3J9_OPIHO	38.107	824	497	8	30504	31321	1	817	2.20e-168	551
sp|Q8WZ42|TITIN_HUMAN	tr|A0A091W3J9|A0A091W3J9_OPIHO	39.049	799	474	8	25495	26285	24	817	6.62e-168	550
sp|Q8WZ42|TITIN_HUMAN	tr|A0A091W3J9|A0A091W3J9_OPIHO	39.201	801	470	10	20058	20849	1	793	1.57e-164	540
sp|Q8WZ42|TITIN_HUMAN	tr|A0A091W3J9|A0A091W3J9_OPIHO	36.750	800	492	7	26575	27364	22	817	2.16e-164	539
sp|Q8WZ42|TITIN_HUMAN	tr|A0A091W3J9|A0A091W3J9_OPIHO	38.592	824	464	13	15446	16259	1	792	4.15e-163	536
sp|Q8WZ42|TITIN_HUMAN	tr|A0A091W3J9|A0A091W3J9_OPIHO	37.697	825	493	12	25082	25893	1	817	9.52e-161	529
sp|Q8WZ42|TITIN_HUMAN	tr|A0A091W3J9|A0A091W3J9_OPIHO	37.136	824	498	12	24000	24810	1	817	1.20e-159	526
sp|Q8WZ42|TITIN_HUMAN	tr|A0A091W3J9|A0A091W3J9_OPIHO	37.985	824	491	12	22918	23728	1	817	3.11e-158	521
sp|Q8WZ42|TITIN_HUMAN	tr|A0A091W3J9|A0A091W3J9_OPIHO	37.348	822	501	8	28723	29535	1	817	7.21e-158	520
sp|Q8WZ42|TITIN_HUMAN	tr|A0A091W3J9|A0A091W3J9_OPIHO	37.136	824	497	13	26165	26974	1	817	3.53e-156	516
sp|Q8WZ42|TITIN_HUMAN	tr|A0A091W3J9|A0A091W3J9_OPIHO	35.714	826	509	13	21834	22646	1	817	8.27e-156	514
sp|Q8WZ42|TITIN_HUMAN	tr|A0A091W3J9|A0A091W3J9_OPIHO	38.778	802	462	9	16178	16976	17	792	1.33e-155	514
sp|Q8WZ42|TITIN_HUMAN	tr|A0A091W3J9|A0A091W3J9_OPIHO	36.375	822	511	7	19665	20479	1	817	2.82e-154	510
sp|Q8WZ42|TITIN_HUMAN	tr|A0A091W3J9|A0A091W3J9_OPIHO	37.638	813	485	13	29415	30215	1	803	4.41e-147	489
sp|Q8WZ42|TITIN_HUMAN	tr|A0A091W3J9|A0A091W3J9_OPIHO	35.723	809	502	9	29826	30626	19	817	2.15e-145	484
sp|Q8WZ42|TITIN_HUMAN	tr|A0A091W3J9|A0A091W3J9_OPIHO	35.067	827	514	14	27244	28057	1	817	9.87e-144	479
sp|Q8WZ42|TITIN_HUMAN	tr|A0A091W3J9|A0A091W3J9_OPIHO	35.741	803	500	10	27643	28437	8	802	1.93e-141	473
sp|Q8WZ42|TITIN_HUMAN	tr|A0A091W3J9|A0A091W3J9_OPIHO	34.815	810	507	13	28332	29127	1	803	3.94e-140	469
sp|Q8WZ42|TITIN_HUMAN	tr|A0A091W3J9|A0A091W3J9_OPIHO	34.988	826	511	11	14454	15268	1	811	1.21e-137	462
sp|Q8WZ42|TITIN_HUMAN	tr|A0A091W3J9|A0A091W3J9_OPIHO	35.006	837	509	15	14750	15571	1	817	1.45e-122	418
sp|Q8WZ42|TITIN_HUMAN	tr|A0A091W3J9|A0A091W3J9_OPIHO	33.373	851	501	19	14056	14874	1	817	2.04e-109	379
sp|Q8WZ42|TITIN_HUMAN	tr|A0A091W3J9|A0A091W3J9_OPIHO	30.852	833	522	17	30911	31715	11	817	9.91e-101	354
sp|Q8WZ42|TITIN_HUMAN	tr|A0A091W3J9|A0A091W3J9_OPIHO	31.903	699	448	15	13893	14578	134	817	1.25e-95	339
sp|Q8WZ42|TITIN_HUMAN	tr|A0A091W3J9|A0A091W3J9_OPIHO	32.426	845	512	21	29019	29832	1	817	8.46e-95	337
sp|Q8WZ42|TITIN_HUMAN	tr|A0A091W3J9|A0A091W3J9_OPIHO	30.839	775	453	25	31397	32128	1	735	2.74e-75	279
sp|Q8WZ42|TITIN_HUMAN	tr|A0A091W3J9|A0A091W3J9_OPIHO	36.518	471	278	9	26121	26578	355	817	7.01e-75	278
sp|Q8WZ42|TITIN_HUMAN	tr|A0A091W3J9|A0A091W3J9_OPIHO	35.366	492	290	11	16816	17298	337	809	3.33e-71	266
sp|Q8WZ42|TITIN_HUMAN	tr|A0A091W3J9|A0A091W3J9_OPIHO	35.698	451	276	8	22635	23076	14	459	3.24e-67	254
sp|Q8WZ42|TITIN_HUMAN	tr|A0A091W3J9|A0A091W3J9_OPIHO	26.891	833	519	25	31311	32097	15	803	4.26e-66	251
sp|Q8WZ42|TITIN_HUMAN	tr|A0A091W3J9|A0A091W3J9_OPIHO	36.721	433	259	9	28050	28473	16	442	1.21e-64	247
sp|Q8WZ42|TITIN_HUMAN	tr|A0A091W3J9|A0A091W3J9_OPIHO	35.111	450	276	10	30206	30647	1	442	2.64e-61	237
sp|Q8WZ42|TITIN_HUMAN	tr|A0A091W3J9|A0A091W3J9_OPIHO	33.409	443	289	6	15169	15608	19	458	4.92e-59	230
sp|Q8WZ42|TITIN_HUMAN	tr|A0A091W3J9|A0A091W3J9_OPIHO	33.188	458	289	10	28293	28738	357	809	5.24e-58	227
sp|Q8WZ42|TITIN_HUMAN	tr|A0A091W3J9|A0A091W3J9_OPIHO	27.456	845	509	27	21938	22729	8	801	1.89e-55	219
sp|Q8WZ42|TITIN_HUMAN	tr|A0A091W3J9|A0A091W3J9_OPIHO	26.620	849	548	26	31002	31812	4	815	1.08e-48	198
sp|Q8WZ42|TITIN_HUMAN	tr|A0A091W3J9|A0A091W3J9_OPIHO	26.682	862	542	31	19765	20581	1	817	6.38e-47	193
sp|Q8WZ42|TITIN_HUMAN	tr|A0A091W3J9|A0A091W3J9_OPIHO	29.825	456	300	11	31698	32143	8	453	4.92e-41	174
sp|Q8WZ42|TITIN_HUMAN	tr|A0A091W3J9|A0A091W3J9_OPIHO	25.236	848	533	26	14957	15766	8	792	2.02e-38	166
sp|Q8WZ42|TITIN_HUMAN	tr|A0A091W3J9|A0A091W3J9_OPIHO	29.637	523	313	17	14014	14508	59	554	7.47e-33	149
sp|Q8WZ42|TITIN_HUMAN	tr|A0A091W3J9|A0A091W3J9_OPIHO	23.449	806	498	31	27050	27792	1	750	8.45e-32	145
sp|Q8WZ42|TITIN_HUMAN	tr|A0A091W3J9|A0A091W3J9_OPIHO	24.315	584	376	16	13780	14320	195	755	1.95e-24	122
sp|Q8WZ42|TITIN_HUMAN	tr|A0A091W3J9|A0A091W3J9_OPIHO	35.294	153	98	1	27993	28145	655	806	2.97e-21	111
sp|Q8WZ42|TITIN_HUMAN	tr|A0A091W3J9|A0A091W3J9_OPIHO	35.260	173	102	2	16526	16698	655	817	2.04e-19	105
sp|Q8WZ42|TITIN_HUMAN	tr|A0A091W3J9|A0A091W3J9_OPIHO	36.000	150	93	3	15830	15977	655	803	5.22e-15	91.7
sp|Q8WZ42|TITIN_HUMAN	tr|A0A091W3J9|A0A091W3J9_OPIHO	35.354	99	60	1	32049	32143	458	556	5.32e-05	58.9
sp|Q8WZ42|TITIN_HUMAN	tr|A0A091W3J9|A0A091W3J9_OPIHO	34.043	94	47	2	16809	16887	710	803	0.007	51.6
sp|Q8WZ42|TITIN_HUMAN	tr|A0A091W3J9|A0A091W3J9_OPIHO	31.746	63	43	0	16124	16186	755	817	3.3	43.1
sp|Q8WZ42|TITIN_HUMAN	tr|A0A099ZHV7|A0A099ZHV7_TINGU	78.947	817	172	0	17583	18399	1	817	0.0	1362
sp|Q8WZ42|TITIN_HUMAN	tr|A0A099ZHV7|A0A099ZHV7_TINGU	41.304	828	462	9	16878	17699	1	810	0.0	608
sp|Q8WZ42|TITIN_HUMAN	tr|A0A099ZHV7|A0A099ZHV7_TINGU	40.389	822	477	8	23307	24120	1	817	0.0	590
sp|Q8WZ42|TITIN_HUMAN	tr|A0A099ZHV7|A0A099ZHV7_TINGU	40.511	822	476	8	24389	25202	1	817	0.0	589
sp|Q8WZ42|TITIN_HUMAN	tr|A0A099ZHV7|A0A099ZHV7_TINGU	40.590	813	465	10	18276	19078	1	805	4.87e-179	582
sp|Q8WZ42|TITIN_HUMAN	tr|A0A099ZHV7|A0A099ZHV7_TINGU	40.217	828	479	11	18968	19790	1	817	4.19e-173	565
sp|Q8WZ42|TITIN_HUMAN	tr|A0A099ZHV7|A0A099ZHV7_TINGU	39.976	823	478	11	21142	21954	1	817	2.54e-172	562
sp|Q8WZ42|TITIN_HUMAN	tr|A0A099ZHV7|A0A099ZHV7_TINGU	39.686	829	470	15	20753	21563	1	817	1.29e-170	557
sp|Q8WZ42|TITIN_HUMAN	tr|A0A099ZHV7|A0A099ZHV7_TINGU	39.474	798	471	7	22249	23038	24	817	2.05e-169	554
sp|Q8WZ42|TITIN_HUMAN	tr|A0A099ZHV7|A0A099ZHV7_TINGU	39.049	799	474	8	25495	26285	24	817	9.00e-168	549
sp|Q8WZ42|TITIN_HUMAN	tr|A0A099ZHV7|A0A099ZHV7_TINGU	38.107	824	497	8	30504	31321	1	817	4.85e-167	547
sp|Q8WZ42|TITIN_HUMAN	tr|A0A099ZHV7|A0A099ZHV7_TINGU	39.451	801	468	10	20058	20849	1	793	1.64e-165	543
sp|Q8WZ42|TITIN_HUMAN	tr|A0A099ZHV7|A0A099ZHV7_TINGU	37.000	800	490	7	26575	27364	22	817	1.92e-165	542
sp|Q8WZ42|TITIN_HUMAN	tr|A0A099ZHV7|A0A099ZHV7_TINGU	38.527	828	459	13	15446	16259	1	792	1.46e-161	531
sp|Q8WZ42|TITIN_HUMAN	tr|A0A099ZHV7|A0A099ZHV7_TINGU	37.576	825	494	12	25082	25893	1	817	1.05e-159	526
sp|Q8WZ42|TITIN_HUMAN	tr|A0A099ZHV7|A0A099ZHV7_TINGU	38.714	824	485	12	22918	23728	1	817	4.09e-159	524
sp|Q8WZ42|TITIN_HUMAN	tr|A0A099ZHV7|A0A099ZHV7_TINGU	37.257	824	497	12	24000	24810	1	817	8.62e-159	523
sp|Q8WZ42|TITIN_HUMAN	tr|A0A099ZHV7|A0A099ZHV7_TINGU	36.983	822	504	8	28723	29535	1	817	2.08e-157	519
sp|Q8WZ42|TITIN_HUMAN	tr|A0A099ZHV7|A0A099ZHV7_TINGU	38.778	802	462	9	16178	16976	17	792	3.09e-155	513
sp|Q8WZ42|TITIN_HUMAN	tr|A0A099ZHV7|A0A099ZHV7_TINGU	35.956	826	507	13	21834	22646	1	817	3.22e-154	510
sp|Q8WZ42|TITIN_HUMAN	tr|A0A099ZHV7|A0A099ZHV7_TINGU	36.893	824	499	13	26165	26974	1	817	5.34e-154	509
sp|Q8WZ42|TITIN_HUMAN	tr|A0A099ZHV7|A0A099ZHV7_TINGU	36.253	822	512	7	19665	20479	1	817	5.35e-153	506
sp|Q8WZ42|TITIN_HUMAN	tr|A0A099ZHV7|A0A099ZHV7_TINGU	37.638	813	485	13	29415	30215	1	803	2.16e-148	493
sp|Q8WZ42|TITIN_HUMAN	tr|A0A099ZHV7|A0A099ZHV7_TINGU	35.847	809	501	9	29826	30626	19	817	6.45e-146	486
sp|Q8WZ42|TITIN_HUMAN	tr|A0A099ZHV7|A0A099ZHV7_TINGU	35.429	827	511	14	27244	28057	1	817	1.74e-144	482
sp|Q8WZ42|TITIN_HUMAN	tr|A0A099ZHV7|A0A099ZHV7_TINGU	36.294	788	487	10	27658	28437	22	802	4.40e-142	474
sp|Q8WZ42|TITIN_HUMAN	tr|A0A099ZHV7|A0A099ZHV7_TINGU	34.815	810	507	13	28332	29127	1	803	1.07e-139	468
sp|Q8WZ42|TITIN_HUMAN	tr|A0A099ZHV7|A0A099ZHV7_TINGU	34.625	826	514	11	14454	15268	1	811	6.85e-136	457
sp|Q8WZ42|TITIN_HUMAN	tr|A0A099ZHV7|A0A099ZHV7_TINGU	34.767	837	511	14	14750	15571	1	817	3.80e-123	419
sp|Q8WZ42|TITIN_HUMAN	tr|A0A099ZHV7|A0A099ZHV7_TINGU	32.785	851	506	19	14056	14874	1	817	2.39e-106	370
sp|Q8WZ42|TITIN_HUMAN	tr|A0A099ZHV7|A0A099ZHV7_TINGU	30.972	833	521	17	30911	31715	11	817	2.23e-100	353
sp|Q8WZ42|TITIN_HUMAN	tr|A0A099ZHV7|A0A099ZHV7_TINGU	32.378	837	523	20	29019	29832	1	817	7.58e-94	334
sp|Q8WZ42|TITIN_HUMAN	tr|A0A099ZHV7|A0A099ZHV7_TINGU	30.703	697	459	14	13893	14578	134	817	2.13e-93	332
sp|Q8WZ42|TITIN_HUMAN	tr|A0A099ZHV7|A0A099ZHV7_TINGU	31.401	828	508	22	25868	26660	1	803	2.44e-90	323
sp|Q8WZ42|TITIN_HUMAN	tr|A0A099ZHV7|A0A099ZHV7_TINGU	30.105	857	513	23	16473	17298	8	809	8.99e-84	304
sp|Q8WZ42|TITIN_HUMAN	tr|A0A099ZHV7|A0A099ZHV7_TINGU	30.809	766	465	23	31397	32128	1	735	8.29e-75	277
sp|Q8WZ42|TITIN_HUMAN	tr|A0A099ZHV7|A0A099ZHV7_TINGU	36.910	466	276	8	26126	26578	357	817	3.25e-74	276
sp|Q8WZ42|TITIN_HUMAN	tr|A0A099ZHV7|A0A099ZHV7_TINGU	27.611	833	513	25	31311	32097	15	803	7.07e-68	256
sp|Q8WZ42|TITIN_HUMAN	tr|A0A099ZHV7|A0A099ZHV7_TINGU	36.142	451	274	8	22635	23076	14	459	2.14e-67	255
sp|Q8WZ42|TITIN_HUMAN	tr|A0A099ZHV7|A0A099ZHV7_TINGU	36.952	433	258	9	28050	28473	16	442	2.95e-64	246
sp|Q8WZ42|TITIN_HUMAN	tr|A0A099ZHV7|A0A099ZHV7_TINGU	34.444	450	279	10	30206	30647	1	442	3.23e-59	231
sp|Q8WZ42|TITIN_HUMAN	tr|A0A099ZHV7|A0A099ZHV7_TINGU	33.409	443	289	6	15169	15608	19	458	1.03e-57	226
sp|Q8WZ42|TITIN_HUMAN	tr|A0A099ZHV7|A0A099ZHV7_TINGU	32.538	461	294	10	28290	28738	354	809	5.27e-57	224
sp|Q8WZ42|TITIN_HUMAN	tr|A0A099ZHV7|A0A099ZHV7_TINGU	27.967	851	497	30	21938	22729	8	801	3.82e-54	215
sp|Q8WZ42|TITIN_HUMAN	tr|A0A099ZHV7|A0A099ZHV7_TINGU	26.651	848	549	25	31002	31812	4	815	1.37e-48	198
sp|Q8WZ42|TITIN_HUMAN	tr|A0A099ZHV7|A0A099ZHV7_TINGU	29.386	456	302	11	31698	32143	8	453	1.47e-39	170
sp|Q8WZ42|TITIN_HUMAN	tr|A0A099ZHV7|A0A099ZHV7_TINGU	25.350	856	528	28	14957	15769	8	795	4.23e-37	162
sp|Q8WZ42|TITIN_HUMAN	tr|A0A099ZHV7|A0A099ZHV7_TINGU	29.637	523	313	17	14014	14508	59	554	2.83e-32	147
sp|Q8WZ42|TITIN_HUMAN	tr|A0A099ZHV7|A0A099ZHV7_TINGU	24.347	727	483	26	30745	31439	44	735	3.05e-31	144
sp|Q8WZ42|TITIN_HUMAN	tr|A0A099ZHV7|A0A099ZHV7_TINGU	36.364	154	97	1	27992	28145	654	806	2.43e-22	115
sp|Q8WZ42|TITIN_HUMAN	tr|A0A099ZHV7|A0A099ZHV7_TINGU	37.736	159	95	2	20423	20581	663	817	1.65e-19	106
sp|Q8WZ42|TITIN_HUMAN	tr|A0A099ZHV7|A0A099ZHV7_TINGU	35.260	173	102	2	16526	16698	655	817	4.61e-19	104
sp|Q8WZ42|TITIN_HUMAN	tr|A0A099ZHV7|A0A099ZHV7_TINGU	36.667	150	92	3	15830	15977	655	803	3.16e-15	92.0
sp|Q8WZ42|TITIN_HUMAN	tr|A0A099ZHV7|A0A099ZHV7_TINGU	34.343	99	61	1	32049	32143	458	556	3.87e-04	55.8
sp|Q8WZ42|TITIN_HUMAN	tr|A0A099ZHV7|A0A099ZHV7_TINGU	34.667	75	49	0	33497	33571	173	247	0.53	45.4
sp|Q8WZ42|TITIN_HUMAN	tr|A0A099ZHV7|A0A099ZHV7_TINGU	33.333	63	42	0	16124	16186	755	817	2.0	43.9
sp|Q8WZ42|TITIN_HUMAN	tr|A0A099ZHV7|A0A099ZHV7_TINGU	29.412	68	48	0	33801	33868	186	253	9.1	41.6
sp|Q8WZ42|TITIN_HUMAN	tr|A0A093IHZ6|A0A093IHZ6_DRYPU	79.682	817	166	0	17583	18399	1	817	0.0	1359
sp|Q8WZ42|TITIN_HUMAN	tr|A0A093IHZ6|A0A093IHZ6_DRYPU	41.546	828	460	10	16878	17699	1	810	0.0	609
sp|Q8WZ42|TITIN_HUMAN	tr|A0A093IHZ6|A0A093IHZ6_DRYPU	40.727	798	461	7	23331	24120	24	817	1.83e-179	583
sp|Q8WZ42|TITIN_HUMAN	tr|A0A093IHZ6|A0A093IHZ6_DRYPU	40.024	822	480	8	24389	25202	1	817	7.94e-179	581
sp|Q8WZ42|TITIN_HUMAN	tr|A0A093IHZ6|A0A093IHZ6_DRYPU	40.221	813	468	10	18276	19078	1	805	1.21e-178	581
sp|Q8WZ42|TITIN_HUMAN	tr|A0A093IHZ6|A0A093IHZ6_DRYPU	40.338	828	478	11	18968	19790	1	817	7.39e-174	567
sp|Q8WZ42|TITIN_HUMAN	tr|A0A093IHZ6|A0A093IHZ6_DRYPU	39.976	823	478	11	21142	21954	1	817	3.79e-172	562
sp|Q8WZ42|TITIN_HUMAN	tr|A0A093IHZ6|A0A093IHZ6_DRYPU	40.226	798	465	7	22249	23038	24	817	2.86e-171	559
sp|Q8WZ42|TITIN_HUMAN	tr|A0A093IHZ6|A0A093IHZ6_DRYPU	39.831	826	473	14	20753	21563	1	817	4.40e-171	559
sp|Q8WZ42|TITIN_HUMAN	tr|A0A093IHZ6|A0A093IHZ6_DRYPU	38.350	824	495	8	30504	31321	1	817	1.98e-170	557
sp|Q8WZ42|TITIN_HUMAN	tr|A0A093IHZ6|A0A093IHZ6_DRYPU	39.049	799	474	8	25495	26285	24	817	2.17e-167	548
sp|Q8WZ42|TITIN_HUMAN	tr|A0A093IHZ6|A0A093IHZ6_DRYPU	39.451	801	468	10	20058	20849	1	793	1.15e-165	543
sp|Q8WZ42|TITIN_HUMAN	tr|A0A093IHZ6|A0A093IHZ6_DRYPU	38.182	825	489	12	25082	25893	1	817	7.10e-163	535
sp|Q8WZ42|TITIN_HUMAN	tr|A0A093IHZ6|A0A093IHZ6_DRYPU	36.750	800	492	7	26575	27364	22	817	8.20e-163	535
sp|Q8WZ42|TITIN_HUMAN	tr|A0A093IHZ6|A0A093IHZ6_DRYPU	38.350	824	466	12	15446	16259	1	792	3.22e-162	533
sp|Q8WZ42|TITIN_HUMAN	tr|A0A093IHZ6|A0A093IHZ6_DRYPU	37.621	824	494	12	24000	24810	1	817	3.37e-160	527
sp|Q8WZ42|TITIN_HUMAN	tr|A0A093IHZ6|A0A093IHZ6_DRYPU	38.714	824	485	12	22918	23728	1	817	3.97e-159	524
sp|Q8WZ42|TITIN_HUMAN	tr|A0A093IHZ6|A0A093IHZ6_DRYPU	36.562	826	502	13	21834	22646	1	817	2.29e-158	522
sp|Q8WZ42|TITIN_HUMAN	tr|A0A093IHZ6|A0A093IHZ6_DRYPU	37.348	822	501	8	28723	29535	1	817	8.98e-158	520
sp|Q8WZ42|TITIN_HUMAN	tr|A0A093IHZ6|A0A093IHZ6_DRYPU	37.621	824	493	13	26165	26974	1	817	1.11e-156	517
sp|Q8WZ42|TITIN_HUMAN	tr|A0A093IHZ6|A0A093IHZ6_DRYPU	36.740	822	508	7	19665	20479	1	817	9.29e-155	511
sp|Q8WZ42|TITIN_HUMAN	tr|A0A093IHZ6|A0A093IHZ6_DRYPU	38.538	807	457	10	16178	16976	17	792	2.01e-154	510
sp|Q8WZ42|TITIN_HUMAN	tr|A0A093IHZ6|A0A093IHZ6_DRYPU	37.761	813	484	13	29415	30215	1	803	8.53e-148	491
sp|Q8WZ42|TITIN_HUMAN	tr|A0A093IHZ6|A0A093IHZ6_DRYPU	35.723	809	502	9	29826	30626	19	817	1.74e-146	488
sp|Q8WZ42|TITIN_HUMAN	tr|A0A093IHZ6|A0A093IHZ6_DRYPU	36.034	827	506	14	27244	28057	1	817	1.11e-145	485
sp|Q8WZ42|TITIN_HUMAN	tr|A0A093IHZ6|A0A093IHZ6_DRYPU	36.294	788	487	9	27658	28437	22	802	3.62e-143	478
sp|Q8WZ42|TITIN_HUMAN	tr|A0A093IHZ6|A0A093IHZ6_DRYPU	35.432	810	502	13	28332	29127	1	803	2.35e-142	476
sp|Q8WZ42|TITIN_HUMAN	tr|A0A093IHZ6|A0A093IHZ6_DRYPU	34.383	826	516	11	14454	15268	1	811	3.09e-135	455
sp|Q8WZ42|TITIN_HUMAN	tr|A0A093IHZ6|A0A093IHZ6_DRYPU	34.189	857	489	16	14750	15571	1	817	2.75e-122	417
sp|Q8WZ42|TITIN_HUMAN	tr|A0A093IHZ6|A0A093IHZ6_DRYPU	33.490	851	500	19	14056	14874	1	817	1.11e-108	377
sp|Q8WZ42|TITIN_HUMAN	tr|A0A093IHZ6|A0A093IHZ6_DRYPU	30.612	833	524	17	30911	31715	11	817	4.66e-101	355
sp|Q8WZ42|TITIN_HUMAN	tr|A0A093IHZ6|A0A093IHZ6_DRYPU	31.780	708	455	14	13866	14561	110	801	2.97e-97	344
sp|Q8WZ42|TITIN_HUMAN	tr|A0A093IHZ6|A0A093IHZ6_DRYPU	31.872	844	518	22	29019	29832	1	817	1.45e-90	324
sp|Q8WZ42|TITIN_HUMAN	tr|A0A093IHZ6|A0A093IHZ6_DRYPU	31.102	762	468	24	31397	32128	1	735	9.27e-77	283
sp|Q8WZ42|TITIN_HUMAN	tr|A0A093IHZ6|A0A093IHZ6_DRYPU	37.342	474	270	10	26121	26578	355	817	6.31e-76	281
sp|Q8WZ42|TITIN_HUMAN	tr|A0A093IHZ6|A0A093IHZ6_DRYPU	34.756	492	293	11	16816	17298	337	809	2.37e-70	264
sp|Q8WZ42|TITIN_HUMAN	tr|A0A093IHZ6|A0A093IHZ6_DRYPU	36.142	451	274	8	25882	26323	14	459	2.25e-68	258
sp|Q8WZ42|TITIN_HUMAN	tr|A0A093IHZ6|A0A093IHZ6_DRYPU	27.121	837	512	26	31311	32097	15	803	2.81e-68	258
sp|Q8WZ42|TITIN_HUMAN	tr|A0A093IHZ6|A0A093IHZ6_DRYPU	35.920	451	275	8	22635	23076	14	459	1.43e-67	256
sp|Q8WZ42|TITIN_HUMAN	tr|A0A093IHZ6|A0A093IHZ6_DRYPU	37.644	433	255	9	28050	28473	16	442	5.56e-66	251
sp|Q8WZ42|TITIN_HUMAN	tr|A0A093IHZ6|A0A093IHZ6_DRYPU	33.409	443	289	6	15169	15608	19	458	7.15e-59	229
sp|Q8WZ42|TITIN_HUMAN	tr|A0A093IHZ6|A0A093IHZ6_DRYPU	33.188	458	289	10	28293	28738	357	809	8.58e-58	226
sp|Q8WZ42|TITIN_HUMAN	tr|A0A093IHZ6|A0A093IHZ6_DRYPU	29.025	851	488	33	21938	22729	8	801	1.03e-57	226
sp|Q8WZ42|TITIN_HUMAN	tr|A0A093IHZ6|A0A093IHZ6_DRYPU	26.910	851	543	26	31002	31812	4	815	7.97e-49	199
sp|Q8WZ42|TITIN_HUMAN	tr|A0A093IHZ6|A0A093IHZ6_DRYPU	29.386	456	302	11	31698	32143	8	453	2.26e-40	172
sp|Q8WZ42|TITIN_HUMAN	tr|A0A093IHZ6|A0A093IHZ6_DRYPU	25.532	846	533	27	14957	15766	8	792	1.10e-38	167
sp|Q8WZ42|TITIN_HUMAN	tr|A0A093IHZ6|A0A093IHZ6_DRYPU	23.625	800	514	27	27050	27797	1	755	7.22e-33	149
sp|Q8WZ42|TITIN_HUMAN	tr|A0A093IHZ6|A0A093IHZ6_DRYPU	29.446	523	314	17	14014	14508	59	554	1.34e-32	148
sp|Q8WZ42|TITIN_HUMAN	tr|A0A093IHZ6|A0A093IHZ6_DRYPU	35.294	153	98	1	27993	28145	655	806	2.82e-21	112
sp|Q8WZ42|TITIN_HUMAN	tr|A0A093IHZ6|A0A093IHZ6_DRYPU	35.260	173	102	2	16526	16698	655	817	1.90e-19	105
sp|Q8WZ42|TITIN_HUMAN	tr|A0A093IHZ6|A0A093IHZ6_DRYPU	37.278	169	102	2	20413	20581	653	817	2.70e-19	105
sp|Q8WZ42|TITIN_HUMAN	tr|A0A093IHZ6|A0A093IHZ6_DRYPU	36.424	151	91	4	15830	15977	655	803	1.52e-15	93.2
sp|Q8WZ42|TITIN_HUMAN	tr|A0A093IHZ6|A0A093IHZ6_DRYPU	35.583	163	104	1	27933	28094	1	163	1.85e-15	92.8
sp|Q8WZ42|TITIN_HUMAN	tr|A0A093IHZ6|A0A093IHZ6_DRYPU	36.364	99	59	1	32049	32143	458	556	1.90e-05	60.1
sp|Q8WZ42|TITIN_HUMAN	tr|A0A093IHZ6|A0A093IHZ6_DRYPU	34.043	94	47	2	16809	16887	710	803	0.009	51.2
sp|Q8WZ42|TITIN_HUMAN	tr|A0A093IHZ6|A0A093IHZ6_DRYPU	33.333	75	50	0	33497	33571	173	247	0.70	45.1
sp|Q8WZ42|TITIN_HUMAN	tr|A0A093IHZ6|A0A093IHZ6_DRYPU	33.333	63	42	0	16124	16186	755	817	1.5	44.3
sp|Q8WZ42|TITIN_HUMAN	tr|A0A093IHZ6|A0A093IHZ6_DRYPU	30.882	68	47	0	33801	33868	186	253	5.3	42.4
sp|Q8WZ42|TITIN_HUMAN	tr|A0A3B4TBR1|A0A3B4TBR1_SERDU	50.314	1433	594	22	24558	25910	2	1396	0.0	1357
sp|Q8WZ42|TITIN_HUMAN	tr|A0A3B4TBR1|A0A3B4TBR1_SERDU	41.884	1614	822	30	23476	25061	2	1527	0.0	1162
sp|Q8WZ42|TITIN_HUMAN	tr|A0A3B4TBR1|A0A3B4TBR1_SERDU	46.307	1259	597	19	25043	26242	190	1428	0.0	1025
sp|Q8WZ42|TITIN_HUMAN	tr|A0A3B4TBR1|A0A3B4TBR1_SERDU	58.902	820	337	0	22394	23213	2	821	0.0	1023
sp|Q8WZ42|TITIN_HUMAN	tr|A0A3B4TBR1|A0A3B4TBR1_SERDU	57.978	821	343	2	25640	26459	2	821	0.0	1014
sp|Q8WZ42|TITIN_HUMAN	tr|A0A3B4TBR1|A0A3B4TBR1_SERDU	36.211	1610	923	29	26722	28311	2	1527	0.0	949
sp|Q8WZ42|TITIN_HUMAN	tr|A0A3B4TBR1|A0A3B4TBR1_SERDU	41.821	1241	650	17	22879	24061	190	1416	0.0	925
sp|Q8WZ42|TITIN_HUMAN	tr|A0A3B4TBR1|A0A3B4TBR1_SERDU	43.556	1125	575	13	21315	22386	6	1123	0.0	876
sp|Q8WZ42|TITIN_HUMAN	tr|A0A3B4TBR1|A0A3B4TBR1_SERDU	35.902	1635	897	37	28891	30483	2	1527	0.0	871
sp|Q8WZ42|TITIN_HUMAN	tr|A0A3B4TBR1|A0A3B4TBR1_SERDU	41.368	1228	636	22	21795	22959	190	1396	0.0	862
sp|Q8WZ42|TITIN_HUMAN	tr|A0A3B4TBR1|A0A3B4TBR1_SERDU	33.456	1626	934	35	20232	21813	6	1527	0.0	842
sp|Q8WZ42|TITIN_HUMAN	tr|A0A3B4TBR1|A0A3B4TBR1_SERDU	40.589	1121	600	13	29979	31046	1	1108	0.0	838
sp|Q8WZ42|TITIN_HUMAN	tr|A0A3B4TBR1|A0A3B4TBR1_SERDU	38.686	1233	660	20	23961	25123	190	1396	0.0	835
sp|Q8WZ42|TITIN_HUMAN	tr|A0A3B4TBR1|A0A3B4TBR1_SERDU	39.354	1146	624	14	27805	28893	2	1133	0.0	799
sp|Q8WZ42|TITIN_HUMAN	tr|A0A3B4TBR1|A0A3B4TBR1_SERDU	37.347	1229	679	20	26126	27285	190	1396	0.0	773
sp|Q8WZ42|TITIN_HUMAN	tr|A0A3B4TBR1|A0A3B4TBR1_SERDU	31.944	1559	949	32	13933	15419	3	1521	0.0	710
sp|Q8WZ42|TITIN_HUMAN	tr|A0A3B4TBR1|A0A3B4TBR1_SERDU	35.721	1145	649	18	18447	19531	6	1123	0.0	680
sp|Q8WZ42|TITIN_HUMAN	tr|A0A3B4TBR1|A0A3B4TBR1_SERDU	35.599	1236	706	22	19626	20797	190	1399	0.0	675
sp|Q8WZ42|TITIN_HUMAN	tr|A0A3B4TBR1|A0A3B4TBR1_SERDU	35.022	1145	659	18	17055	18143	8	1123	0.0	657
sp|Q8WZ42|TITIN_HUMAN	tr|A0A3B4TBR1|A0A3B4TBR1_SERDU	35.071	1132	676	13	17751	18833	2	1123	0.0	651
sp|Q8WZ42|TITIN_HUMAN	tr|A0A3B4TBR1|A0A3B4TBR1_SERDU	40.893	829	471	8	19138	19962	6	819	0.0	618
sp|Q8WZ42|TITIN_HUMAN	tr|A0A3B4TBR1|A0A3B4TBR1_SERDU	32.838	1346	792	30	30670	31940	1	1309	0.0	615
sp|Q8WZ42|TITIN_HUMAN	tr|A0A3B4TBR1|A0A3B4TBR1_SERDU	31.026	1589	934	41	14627	16131	6	1516	0.0	615
sp|Q8WZ42|TITIN_HUMAN	tr|A0A3B4TBR1|A0A3B4TBR1_SERDU	33.277	1175	669	25	16334	17449	5	1123	2.97e-177	601
sp|Q8WZ42|TITIN_HUMAN	tr|A0A3B4TBR1|A0A3B4TBR1_SERDU	30.774	1511	849	39	28039	29476	30	1416	7.53e-173	588
sp|Q8WZ42|TITIN_HUMAN	tr|A0A3B4TBR1|A0A3B4TBR1_SERDU	28.221	1630	989	41	27410	28980	3	1510	1.66e-172	587
sp|Q8WZ42|TITIN_HUMAN	tr|A0A3B4TBR1|A0A3B4TBR1_SERDU	37.514	901	472	17	21002	21886	582	1407	8.69e-156	537
sp|Q8WZ42|TITIN_HUMAN	tr|A0A3B4TBR1|A0A3B4TBR1_SERDU	29.433	1410	834	33	17650	19008	97	1396	4.51e-152	526
sp|Q8WZ42|TITIN_HUMAN	tr|A0A3B4TBR1|A0A3B4TBR1_SERDU	29.550	1621	931	53	16747	18255	6	1527	1.52e-151	524
sp|Q8WZ42|TITIN_HUMAN	tr|A0A3B4TBR1|A0A3B4TBR1_SERDU	30.224	1426	789	42	25541	26891	102	1396	9.85e-148	513
sp|Q8WZ42|TITIN_HUMAN	tr|A0A3B4TBR1|A0A3B4TBR1_SERDU	29.130	1483	848	44	16891	18318	63	1397	5.15e-142	496
sp|Q8WZ42|TITIN_HUMAN	tr|A0A3B4TBR1|A0A3B4TBR1_SERDU	29.473	1442	830	44	29866	31243	87	1405	2.67e-139	488
sp|Q8WZ42|TITIN_HUMAN	tr|A0A3B4TBR1|A0A3B4TBR1_SERDU	39.017	692	409	8	23080	23766	1	684	1.52e-135	476
sp|Q8WZ42|TITIN_HUMAN	tr|A0A3B4TBR1|A0A3B4TBR1_SERDU	41.876	597	340	6	29971	30565	825	1416	7.34e-135	474
sp|Q8WZ42|TITIN_HUMAN	tr|A0A3B4TBR1|A0A3B4TBR1_SERDU	27.579	1396	826	36	30859	32143	90	1411	3.56e-134	472
sp|Q8WZ42|TITIN_HUMAN	tr|A0A3B4TBR1|A0A3B4TBR1_SERDU	33.614	949	565	20	18929	19827	190	1123	3.97e-134	472
sp|Q8WZ42|TITIN_HUMAN	tr|A0A3B4TBR1|A0A3B4TBR1_SERDU	37.736	689	416	7	25247	25931	5	684	2.44e-131	463
sp|Q8WZ42|TITIN_HUMAN	tr|A0A3B4TBR1|A0A3B4TBR1_SERDU	37.300	689	417	9	26329	27011	4	683	2.94e-128	454
sp|Q8WZ42|TITIN_HUMAN	tr|A0A3B4TBR1|A0A3B4TBR1_SERDU	35.897	702	435	8	19830	20527	1	691	1.89e-127	452
sp|Q8WZ42|TITIN_HUMAN	tr|A0A3B4TBR1|A0A3B4TBR1_SERDU	33.526	865	513	18	15615	16467	5	819	3.42e-125	445
sp|Q8WZ42|TITIN_HUMAN	tr|A0A3B4TBR1|A0A3B4TBR1_SERDU	35.883	719	395	11	19012	19726	760	1416	1.21e-121	434
sp|Q8WZ42|TITIN_HUMAN	tr|A0A3B4TBR1|A0A3B4TBR1_SERDU	34.682	692	440	7	21997	22684	1	684	4.61e-119	426
sp|Q8WZ42|TITIN_HUMAN	tr|A0A3B4TBR1|A0A3B4TBR1_SERDU	33.913	690	438	9	28500	29182	6	684	3.99e-113	408
sp|Q8WZ42|TITIN_HUMAN	tr|A0A3B4TBR1|A0A3B4TBR1_SERDU	30.721	1123	625	33	17911	18943	464	1523	2.13e-107	390
sp|Q8WZ42|TITIN_HUMAN	tr|A0A3B4TBR1|A0A3B4TBR1_SERDU	30.665	962	563	31	31253	32142	87	1016	5.96e-100	367
sp|Q8WZ42|TITIN_HUMAN	tr|A0A3B4TBR1|A0A3B4TBR1_SERDU	30.653	858	510	26	20628	21442	4	819	2.07e-97	359
sp|Q8WZ42|TITIN_HUMAN	tr|A0A3B4TBR1|A0A3B4TBR1_SERDU	27.817	1269	750	41	21003	22167	190	1396	9.95e-97	357
sp|Q8WZ42|TITIN_HUMAN	tr|A0A3B4TBR1|A0A3B4TBR1_SERDU	32.353	748	393	18	15478	16203	740	1396	1.99e-92	343
sp|Q8WZ42|TITIN_HUMAN	tr|A0A3B4TBR1|A0A3B4TBR1_SERDU	29.515	1135	644	32	19289	20334	460	1527	4.01e-91	340
sp|Q8WZ42|TITIN_HUMAN	tr|A0A3B4TBR1|A0A3B4TBR1_SERDU	32.627	708	395	13	16213	16919	770	1396	9.40e-91	338
sp|Q8WZ42|TITIN_HUMAN	tr|A0A3B4TBR1|A0A3B4TBR1_SERDU	31.671	742	458	16	13773	14506	707	1407	8.23e-83	313
sp|Q8WZ42|TITIN_HUMAN	tr|A0A3B4TBR1|A0A3B4TBR1_SERDU	51.481	270	126	1	26164	26433	1263	1527	3.02e-72	279
sp|Q8WZ42|TITIN_HUMAN	tr|A0A3B4TBR1|A0A3B4TBR1_SERDU	57.965	226	94	1	22962	23187	1303	1527	4.33e-69	269
sp|Q8WZ42|TITIN_HUMAN	tr|A0A3B4TBR1|A0A3B4TBR1_SERDU	31.029	593	369	14	31570	32143	11	582	3.07e-65	256
sp|Q8WZ42|TITIN_HUMAN	tr|A0A3B4TBR1|A0A3B4TBR1_SERDU	46.494	271	139	2	25081	25351	1263	1527	5.76e-65	256
sp|Q8WZ42|TITIN_HUMAN	tr|A0A3B4TBR1|A0A3B4TBR1_SERDU	30.482	643	382	23	23367	23979	920	1527	5.52e-55	223
sp|Q8WZ42|TITIN_HUMAN	tr|A0A3B4TBR1|A0A3B4TBR1_SERDU	30.625	640	389	22	26217	26829	916	1527	8.01e-54	219
sp|Q8WZ42|TITIN_HUMAN	tr|A0A3B4TBR1|A0A3B4TBR1_SERDU	27.869	610	357	14	22482	23076	583	1124	3.17e-51	211
sp|Q8WZ42|TITIN_HUMAN	tr|A0A3B4TBR1|A0A3B4TBR1_SERDU	35.584	385	233	7	26123	26497	1019	1398	7.77e-51	209
sp|Q8WZ42|TITIN_HUMAN	tr|A0A3B4TBR1|A0A3B4TBR1_SERDU	26.737	849	494	28	25377	26144	726	1527	5.57e-50	207
sp|Q8WZ42|TITIN_HUMAN	tr|A0A3B4TBR1|A0A3B4TBR1_SERDU	28.771	643	400	22	21886	22501	916	1527	5.67e-47	197
sp|Q8WZ42|TITIN_HUMAN	tr|A0A3B4TBR1|A0A3B4TBR1_SERDU	27.925	641	377	23	22969	23567	915	1512	9.52e-44	186
sp|Q8WZ42|TITIN_HUMAN	tr|A0A3B4TBR1|A0A3B4TBR1_SERDU	27.982	654	389	22	22281	22897	919	1527	7.71e-43	183
sp|Q8WZ42|TITIN_HUMAN	tr|A0A3B4TBR1|A0A3B4TBR1_SERDU	35.125	279	174	4	21711	21982	4	282	9.68e-43	183
sp|Q8WZ42|TITIN_HUMAN	tr|A0A3B4TBR1|A0A3B4TBR1_SERDU	35.644	303	185	5	16027	16322	823	1122	4.09e-42	181
sp|Q8WZ42|TITIN_HUMAN	tr|A0A3B4TBR1|A0A3B4TBR1_SERDU	33.681	383	238	8	18940	19316	1033	1405	6.29e-41	177
sp|Q8WZ42|TITIN_HUMAN	tr|A0A3B4TBR1|A0A3B4TBR1_SERDU	24.966	725	442	20	31469	32143	6	678	5.04e-37	164
sp|Q8WZ42|TITIN_HUMAN	tr|A0A3B4TBR1|A0A3B4TBR1_SERDU	41.593	226	126	3	30553	30778	1308	1527	1.09e-36	163
sp|Q8WZ42|TITIN_HUMAN	tr|A0A3B4TBR1|A0A3B4TBR1_SERDU	24.309	868	520	35	31293	32091	20	819	6.17e-33	150
sp|Q8WZ42|TITIN_HUMAN	tr|A0A3B4TBR1|A0A3B4TBR1_SERDU	25.596	629	364	16	30960	31539	922	1495	8.29e-33	150
sp|Q8WZ42|TITIN_HUMAN	tr|A0A3B4TBR1|A0A3B4TBR1_SERDU	29.167	384	243	11	16137	16510	1035	1399	2.88e-32	149
sp|Q8WZ42|TITIN_HUMAN	tr|A0A3B4TBR1|A0A3B4TBR1_SERDU	27.368	475	295	13	13981	14433	1081	1527	1.17e-31	146
sp|Q8WZ42|TITIN_HUMAN	tr|A0A3B4TBR1|A0A3B4TBR1_SERDU	38.565	223	128	5	28384	28603	1311	1527	6.23e-30	141
sp|Q8WZ42|TITIN_HUMAN	tr|A0A3B4TBR1|A0A3B4TBR1_SERDU	36.239	218	133	4	19022	19238	1311	1523	2.71e-25	125
sp|Q8WZ42|TITIN_HUMAN	tr|A0A3B4TBR1|A0A3B4TBR1_SERDU	34.091	220	130	3	16632	16851	1317	1521	2.20e-22	116
sp|Q8WZ42|TITIN_HUMAN	tr|A0A3B4TBR1|A0A3B4TBR1_SERDU	30.802	237	132	4	15505	15740	1315	1520	3.26e-20	109
sp|Q8WZ42|TITIN_HUMAN	tr|A0A3B4TBR1|A0A3B4TBR1_SERDU	30.088	226	139	5	16222	16443	1317	1527	3.89e-18	102
sp|Q8WZ42|TITIN_HUMAN	tr|A0A3B4TBR1|A0A3B4TBR1_SERDU	26.154	195	138	5	31750	31944	1315	1503	5.15e-10	75.5
sp|Q8WZ42|TITIN_HUMAN	tr|A0A3B4TBR1|A0A3B4TBR1_SERDU	23.860	285	192	8	34071	34347	1238	1505	5.57e-08	68.9
sp|Q8WZ42|TITIN_HUMAN	tr|A0A3B4TBR1|A0A3B4TBR1_SERDU	25.850	147	101	3	32663	32807	1360	1500	2.98e-04	56.6
sp|Q8WZ42|TITIN_HUMAN	tr|A0A3B4TBR1|A0A3B4TBR1_SERDU	22.794	272	185	6	33319	33577	1246	1505	7.88e-04	55.1
sp|Q8WZ42|TITIN_HUMAN	tr|A0A3B4TBR1|A0A3B4TBR1_SERDU	29.231	130	84	3	32678	32805	642	765	0.002	53.5
sp|Q8WZ42|TITIN_HUMAN	tr|A0A3B4TBR1|A0A3B4TBR1_SERDU	23.188	276	169	9	13780	14027	1259	1519	0.003	53.5
sp|Q8WZ42|TITIN_HUMAN	tr|A0A3B4TBR1|A0A3B4TBR1_SERDU	20.818	269	168	6	33301	33567	683	908	0.011	51.2
sp|Q8WZ42|TITIN_HUMAN	tr|A0A3B4TBR1|A0A3B4TBR1_SERDU	29.787	94	65	1	31561	31654	1421	1513	0.014	50.8
sp|Q8WZ42|TITIN_HUMAN	tr|A0A3B4TBR1|A0A3B4TBR1_SERDU	24.242	99	74	1	31969	32067	1430	1527	0.036	49.7
sp|Q8WZ42|TITIN_HUMAN	tr|A0A3B4TBR1|A0A3B4TBR1_SERDU	22.449	98	76	0	34054	34151	676	773	0.16	47.4
sp|Q8WZ42|TITIN_HUMAN	tr|A0A3B4TBR1|A0A3B4TBR1_SERDU	22.892	83	64	0	33495	33577	4	86	0.18	47.4
sp|Q8WZ42|TITIN_HUMAN	tr|A0A3B4TBR1|A0A3B4TBR1_SERDU	24.503	151	100	4	34200	34347	344	483	0.18	47.4
sp|Q8WZ42|TITIN_HUMAN	tr|A0A3B4TBR1|A0A3B4TBR1_SERDU	28.916	83	57	1	34265	34347	6	86	0.30	46.6
sp|Q8WZ42|TITIN_HUMAN	tr|A0A3B4TBR1|A0A3B4TBR1_SERDU	29.630	81	56	1	34267	34347	839	918	0.78	45.1
sp|Q8WZ42|TITIN_HUMAN	tr|A0A3B4TBR1|A0A3B4TBR1_SERDU	26.000	100	74	0	34069	34168	1424	1523	0.99	45.1
sp|Q8WZ42|TITIN_HUMAN	tr|A0A3B4TBR1|A0A3B4TBR1_SERDU	34.568	81	49	1	34265	34345	1237	1313	1.1	44.7
sp|Q8WZ42|TITIN_HUMAN	tr|A0A3B4TBR1|A0A3B4TBR1_SERDU	26.596	94	67	1	34254	34347	681	772	7.3	42.0
sp|Q8WZ42|TITIN_HUMAN	tr|A0A3B4TBR1|A0A3B4TBR1_SERDU	25.600	125	86	1	33744	33868	1388	1505	9.0	41.6
sp|Q8WZ42|TITIN_HUMAN	tr|G3URQ7|G3URQ7_MELGA	62.975	1183	333	19	1	1174	1	1087	0.0	1313
sp|Q8WZ42|TITIN_HUMAN	tr|G3URQ7|G3URQ7_MELGA	33.032	221	144	2	8984	9200	6	226	9.69e-22	114
sp|Q8WZ42|TITIN_HUMAN	tr|G3URQ7|G3URQ7_MELGA	30.208	192	132	1	7947	8136	6	197	8.05e-19	104
sp|Q8WZ42|TITIN_HUMAN	tr|G3URQ7|G3URQ7_MELGA	36.585	205	111	6	3239	3437	6	197	3.13e-18	102
sp|Q8WZ42|TITIN_HUMAN	tr|G3URQ7|G3URQ7_MELGA	28.384	229	117	3	7290	7472	857	1084	2.06e-17	99.8
sp|Q8WZ42|TITIN_HUMAN	tr|G3URQ7|G3URQ7_MELGA	30.144	209	139	3	5975	6176	6	214	1.25e-16	97.1
sp|Q8WZ42|TITIN_HUMAN	tr|G3URQ7|G3URQ7_MELGA	32.105	190	123	3	5788	5972	6	194	1.96e-16	96.7
sp|Q8WZ42|TITIN_HUMAN	tr|G3URQ7|G3URQ7_MELGA	27.451	255	160	5	3339	3590	852	1084	2.50e-16	96.3
sp|Q8WZ42|TITIN_HUMAN	tr|G3URQ7|G3URQ7_MELGA	26.482	253	172	5	5602	5848	6	250	2.74e-16	95.9
sp|Q8WZ42|TITIN_HUMAN	tr|G3URQ7|G3URQ7_MELGA	29.084	251	148	7	7196	7439	4	231	2.93e-16	95.9
sp|Q8WZ42|TITIN_HUMAN	tr|G3URQ7|G3URQ7_MELGA	29.121	182	127	1	8520	8699	13	194	1.68e-15	93.6
sp|Q8WZ42|TITIN_HUMAN	tr|G3URQ7|G3URQ7_MELGA	29.386	228	115	3	8608	8789	857	1084	3.08e-15	92.4
sp|Q8WZ42|TITIN_HUMAN	tr|G3URQ7|G3URQ7_MELGA	29.787	188	130	1	8888	9073	6	193	8.20e-15	91.3
sp|Q8WZ42|TITIN_HUMAN	tr|G3URQ7|G3URQ7_MELGA	28.205	195	137	2	5500	5692	1	194	1.67e-14	90.1
sp|Q8WZ42|TITIN_HUMAN	tr|G3URQ7|G3URQ7_MELGA	29.714	175	121	1	7586	7758	20	194	1.71e-14	90.1
sp|Q8WZ42|TITIN_HUMAN	tr|G3URQ7|G3URQ7_MELGA	30.000	190	131	1	7002	7189	2	191	1.74e-14	90.1
sp|Q8WZ42|TITIN_HUMAN	tr|G3URQ7|G3URQ7_MELGA	26.522	230	124	4	7946	8131	857	1085	1.89e-14	90.1
sp|Q8WZ42|TITIN_HUMAN	tr|G3URQ7|G3URQ7_MELGA	31.034	232	128	5	9269	9469	854	1084	2.48e-14	89.7
sp|Q8WZ42|TITIN_HUMAN	tr|G3URQ7|G3URQ7_MELGA	26.724	232	146	5	3501	3710	856	1085	4.78e-14	88.6
sp|Q8WZ42|TITIN_HUMAN	tr|G3URQ7|G3URQ7_MELGA	26.638	229	122	3	6726	6908	857	1085	5.65e-14	88.6
sp|Q8WZ42|TITIN_HUMAN	tr|G3URQ7|G3URQ7_MELGA	32.620	187	120	3	7291	7472	6	191	9.14e-14	87.8
sp|Q8WZ42|TITIN_HUMAN	tr|G3URQ7|G3URQ7_MELGA	29.670	182	123	2	4851	5027	6	187	1.31e-13	87.0
sp|Q8WZ42|TITIN_HUMAN	tr|G3URQ7|G3URQ7_MELGA	27.511	229	119	3	8231	8413	857	1084	1.34e-13	87.0
sp|Q8WZ42|TITIN_HUMAN	tr|G3URQ7|G3URQ7_MELGA	26.638	229	125	3	8887	9072	857	1085	2.41e-13	86.3
sp|Q8WZ42|TITIN_HUMAN	tr|G3URQ7|G3URQ7_MELGA	28.947	190	129	3	8232	8416	6	194	2.71e-13	86.3
sp|Q8WZ42|TITIN_HUMAN	tr|G3URQ7|G3URQ7_MELGA	29.714	175	121	1	4958	5130	20	194	2.88e-13	86.3
sp|Q8WZ42|TITIN_HUMAN	tr|G3URQ7|G3URQ7_MELGA	27.803	223	154	2	7102	7317	6	228	3.21e-13	85.9
sp|Q8WZ42|TITIN_HUMAN	tr|G3URQ7|G3URQ7_MELGA	26.860	242	126	6	943	1180	6	200	3.90e-13	85.5
sp|Q8WZ42|TITIN_HUMAN	tr|G3URQ7|G3URQ7_MELGA	29.231	195	133	3	1457	1650	6	196	5.79e-13	85.1
sp|Q8WZ42|TITIN_HUMAN	tr|G3URQ7|G3URQ7_MELGA	28.079	203	136	3	8609	8801	6	208	5.99e-13	85.1
sp|Q8WZ42|TITIN_HUMAN	tr|G3URQ7|G3URQ7_MELGA	28.947	190	130	2	5039	5223	5	194	6.85e-13	84.7
sp|Q8WZ42|TITIN_HUMAN	tr|G3URQ7|G3URQ7_MELGA	28.000	175	124	1	6645	6817	20	194	8.68e-13	84.3
sp|Q8WZ42|TITIN_HUMAN	tr|G3URQ7|G3URQ7_MELGA	28.436	211	143	4	8419	8622	6	215	9.05e-13	84.3
sp|Q8WZ42|TITIN_HUMAN	tr|G3URQ7|G3URQ7_MELGA	25.758	198	136	2	6075	6270	13	201	9.77e-13	84.3
sp|Q8WZ42|TITIN_HUMAN	tr|G3URQ7|G3URQ7_MELGA	26.697	221	155	2	8043	8256	6	226	9.85e-13	84.3
sp|Q8WZ42|TITIN_HUMAN	tr|G3URQ7|G3URQ7_MELGA	25.862	232	127	4	8512	8700	857	1086	1.15e-12	84.0
sp|Q8WZ42|TITIN_HUMAN	tr|G3URQ7|G3URQ7_MELGA	28.571	189	130	2	7668	7851	6	194	2.02e-12	83.2
sp|Q8WZ42|TITIN_HUMAN	tr|G3URQ7|G3URQ7_MELGA	28.571	189	130	2	4478	4661	6	194	2.10e-12	83.2
sp|Q8WZ42|TITIN_HUMAN	tr|G3URQ7|G3URQ7_MELGA	26.638	229	121	5	6349	6531	857	1084	2.85e-12	82.8
sp|Q8WZ42|TITIN_HUMAN	tr|G3URQ7|G3URQ7_MELGA	25.229	218	155	4	4664	4874	6	222	3.82e-12	82.4
sp|Q8WZ42|TITIN_HUMAN	tr|G3URQ7|G3URQ7_MELGA	27.273	209	146	3	6537	6739	6	214	1.03e-11	80.9
sp|Q8WZ42|TITIN_HUMAN	tr|G3URQ7|G3URQ7_MELGA	27.876	226	106	7	5796	5966	858	1081	1.17e-11	80.9
sp|Q8WZ42|TITIN_HUMAN	tr|G3URQ7|G3URQ7_MELGA	30.481	187	124	3	7478	7659	6	191	1.32e-11	80.5
sp|Q8WZ42|TITIN_HUMAN	tr|G3URQ7|G3URQ7_MELGA	25.806	217	114	3	7209	7379	869	1084	1.38e-11	80.5
sp|Q8WZ42|TITIN_HUMAN	tr|G3URQ7|G3URQ7_MELGA	27.948	229	120	5	8983	9167	857	1084	1.44e-11	80.5
sp|Q8WZ42|TITIN_HUMAN	tr|G3URQ7|G3URQ7_MELGA	23.611	216	140	3	3502	3715	5	197	1.62e-11	80.5
sp|Q8WZ42|TITIN_HUMAN	tr|G3URQ7|G3URQ7_MELGA	25.108	231	127	3	5599	5783	855	1085	2.05e-11	80.1
sp|Q8WZ42|TITIN_HUMAN	tr|G3URQ7|G3URQ7_MELGA	24.299	214	115	3	8153	8320	872	1084	5.39e-11	78.6
sp|Q8WZ42|TITIN_HUMAN	tr|G3URQ7|G3URQ7_MELGA	23.985	271	144	6	1556	1817	6	223	6.88e-11	78.2
sp|Q8WZ42|TITIN_HUMAN	tr|G3URQ7|G3URQ7_MELGA	25.877	228	126	3	8042	8226	857	1084	9.48e-11	77.8
sp|Q8WZ42|TITIN_HUMAN	tr|G3URQ7|G3URQ7_MELGA	25.269	186	134	2	5413	5593	6	191	2.46e-10	76.3
sp|Q8WZ42|TITIN_HUMAN	tr|G3URQ7|G3URQ7_MELGA	25.792	221	119	4	7582	7759	868	1086	4.11e-10	75.9
sp|Q8WZ42|TITIN_HUMAN	tr|G3URQ7|G3URQ7_MELGA	26.374	182	119	3	3163	3329	13	194	4.28e-10	75.5
sp|Q8WZ42|TITIN_HUMAN	tr|G3URQ7|G3URQ7_MELGA	28.804	184	126	2	6820	6998	6	189	5.80e-10	75.1
sp|Q8WZ42|TITIN_HUMAN	tr|G3URQ7|G3URQ7_MELGA	23.246	228	132	2	7005	7189	857	1084	5.85e-10	75.1
sp|Q8WZ42|TITIN_HUMAN	tr|G3URQ7|G3URQ7_MELGA	24.348	230	170	3	9176	9403	6	233	7.04e-10	75.1
sp|Q8WZ42|TITIN_HUMAN	tr|G3URQ7|G3URQ7_MELGA	25.000	228	128	2	7101	7285	857	1084	8.26e-10	74.7
sp|Q8WZ42|TITIN_HUMAN	tr|G3URQ7|G3URQ7_MELGA	29.891	184	123	4	4390	4567	10	193	8.76e-10	74.7
sp|Q8WZ42|TITIN_HUMAN	tr|G3URQ7|G3URQ7_MELGA	26.230	244	158	5	1556	1793	858	1085	8.83e-10	74.7
sp|Q8WZ42|TITIN_HUMAN	tr|G3URQ7|G3URQ7_MELGA	24.336	226	126	4	6067	6248	857	1081	9.94e-10	74.3
sp|Q8WZ42|TITIN_HUMAN	tr|G3URQ7|G3URQ7_MELGA	24.103	195	142	3	8789	8978	1	194	1.06e-09	74.3
sp|Q8WZ42|TITIN_HUMAN	tr|G3URQ7|G3URQ7_MELGA	27.273	220	150	5	7855	8067	7	223	2.73e-09	73.2
sp|Q8WZ42|TITIN_HUMAN	tr|G3URQ7|G3URQ7_MELGA	28.125	192	128	4	4571	4755	6	194	3.13e-09	72.8
sp|Q8WZ42|TITIN_HUMAN	tr|G3URQ7|G3URQ7_MELGA	23.684	228	128	4	5974	6155	857	1084	3.58e-09	72.8
sp|Q8WZ42|TITIN_HUMAN	tr|G3URQ7|G3URQ7_MELGA	25.541	231	126	3	7665	7849	855	1085	7.01e-09	71.6
sp|Q8WZ42|TITIN_HUMAN	tr|G3URQ7|G3URQ7_MELGA	26.638	229	132	5	3238	3431	857	1084	7.70e-09	71.6
sp|Q8WZ42|TITIN_HUMAN	tr|G3URQ7|G3URQ7_MELGA	25.263	190	135	3	6727	6910	6	194	1.39e-08	70.9
sp|Q8WZ42|TITIN_HUMAN	tr|G3URQ7|G3URQ7_MELGA	27.919	197	133	4	2074	2264	2	195	1.43e-08	70.5
sp|Q8WZ42|TITIN_HUMAN	tr|G3URQ7|G3URQ7_MELGA	24.638	207	146	4	6927	7126	20	223	1.56e-08	70.5
sp|Q8WZ42|TITIN_HUMAN	tr|G3URQ7|G3URQ7_MELGA	23.963	217	117	5	9094	9265	872	1085	1.63e-08	70.5
sp|Q8WZ42|TITIN_HUMAN	tr|G3URQ7|G3URQ7_MELGA	23.874	222	123	3	5046	5221	864	1085	1.64e-08	70.5
sp|Q8WZ42|TITIN_HUMAN	tr|G3URQ7|G3URQ7_MELGA	24.434	221	157	3	6164	6374	6	226	1.76e-08	70.5
sp|Q8WZ42|TITIN_HUMAN	tr|G3URQ7|G3URQ7_MELGA	23.963	217	118	5	4679	4849	872	1087	2.32e-08	70.1
sp|Q8WZ42|TITIN_HUMAN	tr|G3URQ7|G3URQ7_MELGA	23.707	232	129	5	4850	5035	857	1086	2.57e-08	69.7
sp|Q8WZ42|TITIN_HUMAN	tr|G3URQ7|G3URQ7_MELGA	24.424	217	121	5	4955	5128	869	1085	2.57e-08	69.7
sp|Q8WZ42|TITIN_HUMAN	tr|G3URQ7|G3URQ7_MELGA	27.895	190	131	3	5695	5879	6	194	3.53e-08	69.3
sp|Q8WZ42|TITIN_HUMAN	tr|G3URQ7|G3URQ7_MELGA	25.263	190	136	3	6345	6529	1	189	3.94e-08	69.3
sp|Q8WZ42|TITIN_HUMAN	tr|G3URQ7|G3URQ7_MELGA	21.834	229	133	2	8701	8883	857	1085	5.12e-08	68.9
sp|Q8WZ42|TITIN_HUMAN	tr|G3URQ7|G3URQ7_MELGA	23.134	268	146	4	7398	7659	871	1084	6.42e-08	68.6
sp|Q8WZ42|TITIN_HUMAN	tr|G3URQ7|G3URQ7_MELGA	25.926	189	134	3	8326	8509	6	193	7.86e-08	68.2
sp|Q8WZ42|TITIN_HUMAN	tr|G3URQ7|G3URQ7_MELGA	23.684	228	128	3	8794	8975	857	1084	1.14e-07	67.8
sp|Q8WZ42|TITIN_HUMAN	tr|G3URQ7|G3URQ7_MELGA	27.727	220	133	6	1722	1927	877	1084	2.69e-07	66.6
sp|Q8WZ42|TITIN_HUMAN	tr|G3URQ7|G3URQ7_MELGA	25.106	235	123	6	5225	5411	857	1086	2.78e-07	66.2
sp|Q8WZ42|TITIN_HUMAN	tr|G3URQ7|G3URQ7_MELGA	36.264	91	55	2	1293	1381	8	97	2.97e-07	66.2
sp|Q8WZ42|TITIN_HUMAN	tr|G3URQ7|G3URQ7_MELGA	25.000	212	112	4	4588	4753	875	1085	3.21e-07	66.2
sp|Q8WZ42|TITIN_HUMAN	tr|G3URQ7|G3URQ7_MELGA	26.293	232	123	3	6819	7004	857	1086	5.50e-07	65.5
sp|Q8WZ42|TITIN_HUMAN	tr|G3URQ7|G3URQ7_MELGA	24.017	229	127	3	5694	5876	857	1084	9.26e-07	64.7
sp|Q8WZ42|TITIN_HUMAN	tr|G3URQ7|G3URQ7_MELGA	25.523	239	162	6	6444	6673	6	237	9.34e-07	64.7
sp|Q8WZ42|TITIN_HUMAN	tr|G3URQ7|G3URQ7_MELGA	22.018	218	161	3	5315	5527	1	214	1.38e-06	63.9
sp|Q8WZ42|TITIN_HUMAN	tr|G3URQ7|G3URQ7_MELGA	23.581	229	128	4	8418	8600	857	1084	1.70e-06	63.9
sp|Q8WZ42|TITIN_HUMAN	tr|G3URQ7|G3URQ7_MELGA	26.500	200	132	7	9667	9854	1	197	2.50e-06	63.2
sp|Q8WZ42|TITIN_HUMAN	tr|G3URQ7|G3URQ7_MELGA	24.638	207	113	3	9189	9352	870	1076	2.70e-06	63.2
sp|Q8WZ42|TITIN_HUMAN	tr|G3URQ7|G3URQ7_MELGA	25.221	226	122	4	6536	6715	857	1081	2.81e-06	63.2
sp|Q8WZ42|TITIN_HUMAN	tr|G3URQ7|G3URQ7_MELGA	33.000	100	66	1	3500	3598	100	199	2.94e-06	63.2
sp|Q8WZ42|TITIN_HUMAN	tr|G3URQ7|G3URQ7_MELGA	35.294	85	54	1	1297	1381	864	947	3.84e-06	62.8
sp|Q8WZ42|TITIN_HUMAN	tr|G3URQ7|G3URQ7_MELGA	24.783	230	125	6	7853	8035	857	1085	5.34e-06	62.0
sp|Q8WZ42|TITIN_HUMAN	tr|G3URQ7|G3URQ7_MELGA	35.789	95	60	1	2078	2172	104	197	5.38e-06	62.0
sp|Q8WZ42|TITIN_HUMAN	tr|G3URQ7|G3URQ7_MELGA	22.222	189	141	3	5227	5410	7	194	1.50e-05	60.8
sp|Q8WZ42|TITIN_HUMAN	tr|G3URQ7|G3URQ7_MELGA	32.609	92	62	0	5881	5972	857	948	2.55e-05	60.1
sp|Q8WZ42|TITIN_HUMAN	tr|G3URQ7|G3URQ7_MELGA	24.038	208	116	4	1470	1637	871	1076	3.05e-05	59.7
sp|Q8WZ42|TITIN_HUMAN	tr|G3URQ7|G3URQ7_MELGA	21.834	229	133	2	6163	6345	857	1085	5.26e-05	58.9
sp|Q8WZ42|TITIN_HUMAN	tr|G3URQ7|G3URQ7_MELGA	23.214	224	126	3	6912	7089	857	1080	5.40e-05	58.9
sp|Q8WZ42|TITIN_HUMAN	tr|G3URQ7|G3URQ7_MELGA	25.490	204	137	4	9271	9472	4	194	6.83e-05	58.5
sp|Q8WZ42|TITIN_HUMAN	tr|G3URQ7|G3URQ7_MELGA	36.667	90	56	1	1457	1545	995	1084	6.95e-05	58.5
sp|Q8WZ42|TITIN_HUMAN	tr|G3URQ7|G3URQ7_MELGA	23.611	216	122	4	5517	5689	869	1084	9.98e-05	58.2
sp|Q8WZ42|TITIN_HUMAN	tr|G3URQ7|G3URQ7_MELGA	25.654	191	134	5	4288	4472	5	193	1.14e-04	57.8
sp|Q8WZ42|TITIN_HUMAN	tr|G3URQ7|G3URQ7_MELGA	23.744	219	119	3	4394	4566	869	1085	1.78e-04	57.0
sp|Q8WZ42|TITIN_HUMAN	tr|G3URQ7|G3URQ7_MELGA	24.211	190	137	4	4758	4941	6	194	2.79e-04	56.6
sp|Q8WZ42|TITIN_HUMAN	tr|G3URQ7|G3URQ7_MELGA	21.983	232	133	4	5412	5597	857	1086	0.001	54.7
sp|Q8WZ42|TITIN_HUMAN	tr|G3URQ7|G3URQ7_MELGA	30.435	92	61	2	1292	1382	105	194	0.002	53.9
sp|Q8WZ42|TITIN_HUMAN	tr|G3URQ7|G3URQ7_MELGA	28.846	104	72	2	3619	3721	856	958	0.003	53.1
sp|Q8WZ42|TITIN_HUMAN	tr|G3URQ7|G3URQ7_MELGA	29.762	84	58	1	1300	1382	1004	1087	0.005	52.4
sp|Q8WZ42|TITIN_HUMAN	tr|G3URQ7|G3URQ7_MELGA	25.397	189	121	6	2884	3054	8	194	0.005	52.4
sp|Q8WZ42|TITIN_HUMAN	tr|G3URQ7|G3URQ7_MELGA	30.952	84	57	1	1852	1934	869	952	0.005	52.4
sp|Q8WZ42|TITIN_HUMAN	tr|G3URQ7|G3URQ7_MELGA	19.249	213	125	4	6273	6439	874	1085	0.009	51.6
sp|Q8WZ42|TITIN_HUMAN	tr|G3URQ7|G3URQ7_MELGA	23.256	258	140	9	2035	2248	828	1071	0.009	51.6
sp|Q8WZ42|TITIN_HUMAN	tr|G3URQ7|G3URQ7_MELGA	25.543	184	109	6	2802	2965	13	188	0.010	51.2
sp|Q8WZ42|TITIN_HUMAN	tr|G3URQ7|G3URQ7_MELGA	31.868	91	56	1	6450	6534	858	948	0.011	51.2
sp|Q8WZ42|TITIN_HUMAN	tr|G3URQ7|G3URQ7_MELGA	22.358	246	142	7	4459	4658	842	1084	0.012	51.2
sp|Q8WZ42|TITIN_HUMAN	tr|G3URQ7|G3URQ7_MELGA	25.957	235	129	5	1703	1934	6	198	0.013	51.2
sp|Q8WZ42|TITIN_HUMAN	tr|G3URQ7|G3URQ7_MELGA	23.000	300	171	11	9602	9848	792	1084	0.019	50.4
sp|Q8WZ42|TITIN_HUMAN	tr|G3URQ7|G3URQ7_MELGA	23.913	230	161	6	2964	3179	1	230	0.050	48.9
sp|Q8WZ42|TITIN_HUMAN	tr|G3URQ7|G3URQ7_MELGA	21.990	191	140	3	5882	6065	6	194	0.055	48.9
sp|Q8WZ42|TITIN_HUMAN	tr|G3URQ7|G3URQ7_MELGA	23.246	228	114	8	2520	2690	845	1068	0.29	46.6
sp|Q8WZ42|TITIN_HUMAN	tr|G3URQ7|G3URQ7_MELGA	24.103	195	131	6	2615	2793	1	194	0.38	46.2
sp|Q8WZ42|TITIN_HUMAN	tr|G3URQ7|G3URQ7_MELGA	27.746	173	113	8	2175	2338	7	176	0.51	45.8
sp|Q8WZ42|TITIN_HUMAN	tr|G3URQ7|G3URQ7_MELGA	21.778	225	161	5	2450	2659	11	235	0.53	45.8
sp|Q8WZ42|TITIN_HUMAN	tr|G3URQ7|G3URQ7_MELGA	34.000	100	61	4	3340	3435	1	99	0.62	45.4
sp|Q8WZ42|TITIN_HUMAN	tr|G3URQ7|G3URQ7_MELGA	20.930	215	122	4	5336	5504	874	1086	0.99	44.7
sp|Q8WZ42|TITIN_HUMAN	tr|G3URQ7|G3URQ7_MELGA	24.887	221	107	6	4302	4470	871	1084	1.0	44.7
sp|Q8WZ42|TITIN_HUMAN	tr|G3URQ7|G3URQ7_MELGA	30.986	71	48	1	2888	2957	864	934	3.9	42.7
sp|Q8WZ42|TITIN_HUMAN	tr|G3URQ7|G3URQ7_MELGA	28.750	80	56	1	9392	9471	869	947	8.7	41.6
sp|Q8WZ42|TITIN_HUMAN	tr|H9GP69|H9GP69_ANOCA	78.825	817	173	0	17583	18399	1	817	0.0	1308
sp|Q8WZ42|TITIN_HUMAN	tr|H9GP69|H9GP69_ANOCA	40.610	820	465	8	16878	17692	1	803	3.43e-177	577
sp|Q8WZ42|TITIN_HUMAN	tr|H9GP69|H9GP69_ANOCA	41.176	799	456	9	23331	24120	24	817	1.17e-168	552
sp|Q8WZ42|TITIN_HUMAN	tr|H9GP69|H9GP69_ANOCA	39.951	811	469	10	18276	19076	1	803	3.56e-168	550
sp|Q8WZ42|TITIN_HUMAN	tr|H9GP69|H9GP69_ANOCA	39.538	822	484	8	24389	25202	1	817	2.67e-166	545
sp|Q8WZ42|TITIN_HUMAN	tr|H9GP69|H9GP69_ANOCA	39.490	823	482	11	21142	21954	1	817	5.81e-160	526
sp|Q8WZ42|TITIN_HUMAN	tr|H9GP69|H9GP69_ANOCA	40.097	828	480	12	18968	19790	1	817	1.46e-159	525
sp|Q8WZ42|TITIN_HUMAN	tr|H9GP69|H9GP69_ANOCA	39.599	798	470	7	22249	23038	24	817	1.75e-159	525
sp|Q8WZ42|TITIN_HUMAN	tr|H9GP69|H9GP69_ANOCA	38.924	799	475	8	25495	26285	24	817	3.20e-158	521
sp|Q8WZ42|TITIN_HUMAN	tr|H9GP69|H9GP69_ANOCA	39.686	829	470	15	20753	21563	1	817	1.08e-156	517
sp|Q8WZ42|TITIN_HUMAN	tr|H9GP69|H9GP69_ANOCA	36.625	800	493	7	26575	27364	22	817	6.96e-156	514
sp|Q8WZ42|TITIN_HUMAN	tr|H9GP69|H9GP69_ANOCA	36.893	824	507	8	30504	31321	1	817	9.85e-154	508
sp|Q8WZ42|TITIN_HUMAN	tr|H9GP69|H9GP69_ANOCA	37.500	808	487	11	24000	24794	1	803	7.47e-152	503
sp|Q8WZ42|TITIN_HUMAN	tr|H9GP69|H9GP69_ANOCA	38.930	804	474	10	20058	20852	1	796	2.85e-150	498
sp|Q8WZ42|TITIN_HUMAN	tr|H9GP69|H9GP69_ANOCA	37.560	836	478	15	15446	16270	1	803	9.31e-150	497
sp|Q8WZ42|TITIN_HUMAN	tr|H9GP69|H9GP69_ANOCA	38.243	808	481	11	22918	23712	1	803	2.69e-149	496
sp|Q8WZ42|TITIN_HUMAN	tr|H9GP69|H9GP69_ANOCA	37.455	825	495	12	25082	25893	1	817	3.25e-149	495
sp|Q8WZ42|TITIN_HUMAN	tr|H9GP69|H9GP69_ANOCA	37.345	806	491	8	28723	29519	1	801	5.82e-148	492
sp|Q8WZ42|TITIN_HUMAN	tr|H9GP69|H9GP69_ANOCA	37.379	824	495	13	26165	26974	1	817	3.25e-147	489
sp|Q8WZ42|TITIN_HUMAN	tr|H9GP69|H9GP69_ANOCA	36.049	810	498	13	21834	22630	1	803	8.35e-146	486
sp|Q8WZ42|TITIN_HUMAN	tr|H9GP69|H9GP69_ANOCA	36.588	809	495	9	29826	30626	19	817	1.10e-143	479
sp|Q8WZ42|TITIN_HUMAN	tr|H9GP69|H9GP69_ANOCA	36.452	823	509	9	19665	20479	1	817	2.29e-143	478
sp|Q8WZ42|TITIN_HUMAN	tr|H9GP69|H9GP69_ANOCA	37.656	802	471	10	16178	16976	17	792	4.99e-142	474
sp|Q8WZ42|TITIN_HUMAN	tr|H9GP69|H9GP69_ANOCA	36.802	788	483	9	27658	28437	22	802	4.33e-136	457
sp|Q8WZ42|TITIN_HUMAN	tr|H9GP69|H9GP69_ANOCA	35.309	810	505	11	27244	28041	1	803	2.28e-135	455
sp|Q8WZ42|TITIN_HUMAN	tr|H9GP69|H9GP69_ANOCA	36.285	813	496	12	29415	30215	1	803	3.72e-133	449
sp|Q8WZ42|TITIN_HUMAN	tr|H9GP69|H9GP69_ANOCA	34.466	824	514	11	14454	15266	1	809	4.80e-130	440
sp|Q8WZ42|TITIN_HUMAN	tr|H9GP69|H9GP69_ANOCA	34.686	813	504	15	28332	29127	1	803	7.79e-125	424
sp|Q8WZ42|TITIN_HUMAN	tr|H9GP69|H9GP69_ANOCA	34.819	830	504	14	14750	15562	1	810	2.01e-115	397
sp|Q8WZ42|TITIN_HUMAN	tr|H9GP69|H9GP69_ANOCA	34.796	638	400	10	30911	31539	11	641	4.34e-95	337
sp|Q8WZ42|TITIN_HUMAN	tr|H9GP69|H9GP69_ANOCA	32.378	837	510	17	14056	14864	1	809	1.60e-94	336
sp|Q8WZ42|TITIN_HUMAN	tr|H9GP69|H9GP69_ANOCA	32.650	683	431	13	13893	14561	134	801	6.76e-89	319
sp|Q8WZ42|TITIN_HUMAN	tr|H9GP69|H9GP69_ANOCA	30.157	829	517	18	25868	26660	1	803	1.85e-87	315
sp|Q8WZ42|TITIN_HUMAN	tr|H9GP69|H9GP69_ANOCA	31.829	842	521	18	29019	29832	1	817	1.44e-83	303
sp|Q8WZ42|TITIN_HUMAN	tr|H9GP69|H9GP69_ANOCA	31.070	766	467	22	31397	32130	1	737	6.71e-74	275
sp|Q8WZ42|TITIN_HUMAN	tr|H9GP69|H9GP69_ANOCA	36.807	451	271	8	22635	23076	14	459	2.44e-68	258
sp|Q8WZ42|TITIN_HUMAN	tr|H9GP69|H9GP69_ANOCA	35.714	518	310	10	22823	23324	301	811	1.98e-66	252
sp|Q8WZ42|TITIN_HUMAN	tr|H9GP69|H9GP69_ANOCA	35.541	453	268	12	28050	28488	16	458	8.10e-64	244
sp|Q8WZ42|TITIN_HUMAN	tr|H9GP69|H9GP69_ANOCA	37.360	447	265	8	21806	22241	368	810	4.78e-63	242
sp|Q8WZ42|TITIN_HUMAN	tr|H9GP69|H9GP69_ANOCA	26.667	840	512	24	31311	32097	15	803	3.54e-61	236
sp|Q8WZ42|TITIN_HUMAN	tr|H9GP69|H9GP69_ANOCA	34.764	466	290	9	30206	30664	1	459	9.60e-61	235
sp|Q8WZ42|TITIN_HUMAN	tr|H9GP69|H9GP69_ANOCA	33.183	443	290	6	15169	15608	19	458	2.64e-57	225
sp|Q8WZ42|TITIN_HUMAN	tr|H9GP69|H9GP69_ANOCA	35.950	484	256	12	14711	15168	357	812	1.27e-53	213
sp|Q8WZ42|TITIN_HUMAN	tr|H9GP69|H9GP69_ANOCA	27.123	848	551	23	30999	31812	1	815	5.26e-51	206
sp|Q8WZ42|TITIN_HUMAN	tr|H9GP69|H9GP69_ANOCA	30.131	458	296	12	31698	32143	8	453	3.93e-42	178
sp|Q8WZ42|TITIN_HUMAN	tr|H9GP69|H9GP69_ANOCA	28.103	580	349	11	14529	15074	272	817	2.15e-39	169
sp|Q8WZ42|TITIN_HUMAN	tr|H9GP69|H9GP69_ANOCA	40.588	170	93	3	17244	17412	655	817	5.11e-19	104
sp|Q8WZ42|TITIN_HUMAN	tr|H9GP69|H9GP69_ANOCA	38.150	173	97	2	16526	16698	655	817	2.49e-18	102
sp|Q8WZ42|TITIN_HUMAN	tr|H9GP69|H9GP69_ANOCA	37.500	152	94	1	20413	20564	653	803	8.55e-18	100
sp|Q8WZ42|TITIN_HUMAN	tr|H9GP69|H9GP69_ANOCA	34.731	167	105	2	27993	28159	655	817	1.93e-17	99.4
sp|Q8WZ42|TITIN_HUMAN	tr|H9GP69|H9GP69_ANOCA	31.034	87	50	2	16816	16892	726	812	0.054	48.9
sp|Q8WZ42|TITIN_HUMAN	tr|H9GP69|H9GP69_ANOCA	32.099	81	55	0	33497	33577	173	253	0.19	47.0
sp|Q8WZ42|TITIN_HUMAN	tr|H9GP69|H9GP69_ANOCA	34.921	63	41	0	16124	16186	755	817	0.96	44.7
sp|Q8WZ42|TITIN_HUMAN	tr|H9GP69|H9GP69_ANOCA	34.343	99	61	1	32049	32143	458	556	2.4	43.5
sp|Q8WZ42|TITIN_HUMAN	tr|H9GP69|H9GP69_ANOCA	30.882	68	47	0	33801	33868	186	253	3.8	42.7
sp|Q8WZ42|TITIN_HUMAN	tr|H9GP69|H9GP69_ANOCA	35.616	73	45	1	33495	33567	571	641	6.6	42.0
sp|Q8WZ42|TITIN_HUMAN	tr|H9GP69|H9GP69_ANOCA	26.027	73	52	1	34068	34140	571	641	6.7	42.0
sp|Q8WZ42|TITIN_HUMAN	tr|A0A060WLH0|A0A060WLH0_ONCMY	58.875	1031	405	2	12812	13842	36	1047	0.0	1270
sp|Q8WZ42|TITIN_HUMAN	tr|A0A060WLH0|A0A060WLH0_ONCMY	34.032	1049	659	9	12712	13753	25	1047	2.25e-167	556
sp|Q8WZ42|TITIN_HUMAN	tr|A0A060WLH0|A0A060WLH0_ONCMY	30.754	1034	686	7	12457	13482	36	1047	1.81e-143	487
sp|Q8WZ42|TITIN_HUMAN	tr|A0A060WLH0|A0A060WLH0_ONCMY	30.777	1043	689	9	12892	13927	27	1043	4.17e-139	474
sp|Q8WZ42|TITIN_HUMAN	tr|A0A060WLH0|A0A060WLH0_ONCMY	30.804	896	608	6	12234	13121	151	1042	5.01e-120	418
sp|Q8WZ42|TITIN_HUMAN	tr|A0A060WLH0|A0A060WLH0_ONCMY	27.360	1038	713	8	12281	13304	37	1047	6.86e-111	390
sp|Q8WZ42|TITIN_HUMAN	tr|A0A060WLH0|A0A060WLH0_ONCMY	28.628	1006	688	8	12216	13214	64	1046	2.70e-106	377
sp|Q8WZ42|TITIN_HUMAN	tr|A0A060WLH0|A0A060WLH0_ONCMY	28.441	988	666	12	2174	3145	80	1042	3.42e-102	365
sp|Q8WZ42|TITIN_HUMAN	tr|A0A060WLH0|A0A060WLH0_ONCMY	28.504	842	576	5	13068	13908	25	841	3.94e-97	350
sp|Q8WZ42|TITIN_HUMAN	tr|A0A060WLH0|A0A060WLH0_ONCMY	27.679	1008	680	14	2247	3233	60	1039	2.05e-94	342
sp|Q8WZ42|TITIN_HUMAN	tr|A0A060WLH0|A0A060WLH0_ONCMY	28.772	855	561	9	13173	14012	41	862	2.81e-93	338
sp|Q8WZ42|TITIN_HUMAN	tr|A0A060WLH0|A0A060WLH0_ONCMY	28.635	901	621	11	2176	3060	152	1046	1.93e-92	335
sp|Q8WZ42|TITIN_HUMAN	tr|A0A060WLH0|A0A060WLH0_ONCMY	28.804	920	624	15	12036	12945	145	1043	7.67e-89	325
sp|Q8WZ42|TITIN_HUMAN	tr|A0A060WLH0|A0A060WLH0_ONCMY	25.733	1057	712	21	2401	3435	36	1041	4.43e-80	298
sp|Q8WZ42|TITIN_HUMAN	tr|A0A060WLH0|A0A060WLH0_ONCMY	24.950	1002	695	16	2334	3311	58	1026	3.99e-79	295
sp|Q8WZ42|TITIN_HUMAN	tr|A0A060WLH0|A0A060WLH0_ONCMY	29.065	695	469	13	2110	2793	359	1040	2.26e-69	266
sp|Q8WZ42|TITIN_HUMAN	tr|A0A060WLH0|A0A060WLH0_ONCMY	24.739	958	642	18	2658	3580	29	942	2.66e-60	238
sp|Q8WZ42|TITIN_HUMAN	tr|A0A060WLH0|A0A060WLH0_ONCMY	24.027	1028	702	19	2584	3575	42	1026	7.58e-60	236
sp|Q8WZ42|TITIN_HUMAN	tr|A0A060WLH0|A0A060WLH0_ONCMY	24.595	1049	691	39	7839	8870	64	1029	1.45e-55	223
sp|Q8WZ42|TITIN_HUMAN	tr|A0A060WLH0|A0A060WLH0_ONCMY	24.692	1138	708	40	8659	9763	25	1046	3.03e-55	221
sp|Q8WZ42|TITIN_HUMAN	tr|A0A060WLH0|A0A060WLH0_ONCMY	25.723	622	437	4	13347	13967	37	634	1.04e-54	220
sp|Q8WZ42|TITIN_HUMAN	tr|A0A060WLH0|A0A060WLH0_ONCMY	23.791	1055	704	36	5294	6331	57	1028	3.03e-49	202
sp|Q8WZ42|TITIN_HUMAN	tr|A0A060WLH0|A0A060WLH0_ONCMY	23.104	1134	695	41	8759	9853	47	1042	1.10e-45	191
sp|Q8WZ42|TITIN_HUMAN	tr|A0A060WLH0|A0A060WLH0_ONCMY	23.497	1098	727	36	6308	7386	41	1044	6.09e-43	182
sp|Q8WZ42|TITIN_HUMAN	tr|A0A060WLH0|A0A060WLH0_ONCMY	24.341	949	659	32	4289	5229	150	1047	2.42e-42	181
sp|Q8WZ42|TITIN_HUMAN	tr|A0A060WLH0|A0A060WLH0_ONCMY	23.485	1056	710	37	8217	9258	64	1035	2.80e-42	180
sp|Q8WZ42|TITIN_HUMAN	tr|A0A060WLH0|A0A060WLH0_ONCMY	24.112	929	643	31	5040	5956	150	1028	1.64e-41	178
sp|Q8WZ42|TITIN_HUMAN	tr|A0A060WLH0|A0A060WLH0_ONCMY	23.371	1074	711	41	6877	7929	47	1029	4.76e-40	173
sp|Q8WZ42|TITIN_HUMAN	tr|A0A060WLH0|A0A060WLH0_ONCMY	23.490	1043	695	37	7281	8305	69	1026	5.72e-39	169
sp|Q8WZ42|TITIN_HUMAN	tr|A0A060WLH0|A0A060WLH0_ONCMY	29.213	445	295	10	12067	12504	616	1047	2.18e-36	161
sp|Q8WZ42|TITIN_HUMAN	tr|A0A060WLH0|A0A060WLH0_ONCMY	22.283	1095	727	37	4625	5695	49	1043	4.82e-33	150
sp|Q8WZ42|TITIN_HUMAN	tr|A0A060WLH0|A0A060WLH0_ONCMY	23.349	1045	685	39	5127	6143	73	1029	2.14e-31	145
sp|Q8WZ42|TITIN_HUMAN	tr|A0A060WLH0|A0A060WLH0_ONCMY	21.836	1035	689	40	6135	7144	57	996	2.56e-31	145
sp|Q8WZ42|TITIN_HUMAN	tr|A0A060WLH0|A0A060WLH0_ONCMY	25.263	285	207	4	2075	2359	769	1047	9.41e-16	94.4
sp|Q8WZ42|TITIN_HUMAN	tr|A0A060WLH0|A0A060WLH0_ONCMY	25.623	281	182	6	9582	9861	79	333	2.96e-15	92.4
sp|Q8WZ42|TITIN_HUMAN	tr|A0A060WLH0|A0A060WLH0_ONCMY	26.648	349	233	12	4227	4571	714	1043	2.75e-12	82.8
sp|Q8WZ42|TITIN_HUMAN	tr|A0A060WLH0|A0A060WLH0_ONCMY	24.096	249	182	5	9617	9862	627	871	1.94e-07	67.0
sp|Q8WZ42|TITIN_HUMAN	tr|A0A060WLH0|A0A060WLH0_ONCMY	28.649	185	118	6	11	195	871	1041	1.66e-06	63.9
sp|Q8WZ42|TITIN_HUMAN	tr|A0A060WLH0|A0A060WLH0_ONCMY	26.289	194	122	7	8	198	419	594	6.88e-05	58.5
sp|Q8WZ42|TITIN_HUMAN	tr|A0A060WLH0|A0A060WLH0_ONCMY	24.188	554	310	25	1457	1922	416	947	0.015	50.8
sp|Q8WZ42|TITIN_HUMAN	tr|A0A060WLH0|A0A060WLH0_ONCMY	25.000	172	119	4	8	179	330	491	0.063	48.9
sp|Q8WZ42|TITIN_HUMAN	tr|A0A060WLH0|A0A060WLH0_ONCMY	27.473	91	66	0	9726	9816	45	135	0.14	47.8
sp|Q8WZ42|TITIN_HUMAN	tr|A0A060WLH0|A0A060WLH0_ONCMY	24.812	133	86	3	910	1033	375	502	0.39	46.2
sp|Q8WZ42|TITIN_HUMAN	tr|A0A060WLH0|A0A060WLH0_ONCMY	21.064	470	256	20	929	1382	670	1040	0.84	45.1
sp|Q8WZ42|TITIN_HUMAN	tr|A0A060WLH0|A0A060WLH0_ONCMY	38.235	68	40	2	1850	1916	337	403	7.4	42.0
sp|Q8WZ42|TITIN_HUMAN	tr|A0A060WLH0|A0A060WLH0_ONCMY	25.714	175	116	6	8	180	241	403	10.0	41.6
sp|Q8WZ42|TITIN_HUMAN	tr|A0A1L8FUZ9|A0A1L8FUZ9_XENLA	25.309	5575	3646	190	4383	9831	658	5840	0.0	1243
sp|Q8WZ42|TITIN_HUMAN	tr|A0A1L8FUZ9|A0A1L8FUZ9_XENLA	25.660	5608	3650	187	4381	9851	8	5233	0.0	1234
sp|Q8WZ42|TITIN_HUMAN	tr|A0A1L8FUZ9|A0A1L8FUZ9_XENLA	25.443	5585	3704	177	4281	9770	650	5869	0.0	1217
sp|Q8WZ42|TITIN_HUMAN	tr|A0A1L8FUZ9|A0A1L8FUZ9_XENLA	25.092	5464	3634	174	4483	9850	665	5765	0.0	1206
sp|Q8WZ42|TITIN_HUMAN	tr|A0A1L8FUZ9|A0A1L8FUZ9_XENLA	24.664	5648	3769	200	4317	9851	314	5588	0.0	1152
sp|Q8WZ42|TITIN_HUMAN	tr|A0A1L8FUZ9|A0A1L8FUZ9_XENLA	24.565	5577	3712	182	4394	9850	295	5496	0.0	1114
sp|Q8WZ42|TITIN_HUMAN	tr|A0A1L8FUZ9|A0A1L8FUZ9_XENLA	28.579	1900	1324	19	12037	13927	2201	4076	0.0	749
sp|Q8WZ42|TITIN_HUMAN	tr|A0A1L8FUZ9|A0A1L8FUZ9_XENLA	25.457	3280	2191	108	4265	7497	2717	5789	0.0	734
sp|Q8WZ42|TITIN_HUMAN	tr|A0A1L8FUZ9|A0A1L8FUZ9_XENLA	27.778	1944	1367	20	12030	13962	3798	5715	0.0	723
sp|Q8WZ42|TITIN_HUMAN	tr|A0A1L8FUZ9|A0A1L8FUZ9_XENLA	27.569	2024	1410	19	12034	14034	3001	4991	0.0	717
sp|Q8WZ42|TITIN_HUMAN	tr|A0A1L8FUZ9|A0A1L8FUZ9_XENLA	27.981	1887	1320	22	12034	13908	3980	5839	0.0	712
sp|Q8WZ42|TITIN_HUMAN	tr|A0A1L8FUZ9|A0A1L8FUZ9_XENLA	27.612	2010	1399	23	12034	14022	3446	5420	0.0	712
sp|Q8WZ42|TITIN_HUMAN	tr|A0A1L8FUZ9|A0A1L8FUZ9_XENLA	26.965	1947	1386	21	12037	13973	3627	5547	0.0	672
sp|Q8WZ42|TITIN_HUMAN	tr|A0A1L8FUZ9|A0A1L8FUZ9_XENLA	26.333	2081	1434	33	12062	14096	856	2883	0.0	662
sp|Q8WZ42|TITIN_HUMAN	tr|A0A1L8FUZ9|A0A1L8FUZ9_XENLA	26.297	1985	1420	21	12060	14027	2844	4802	0.0	660
sp|Q8WZ42|TITIN_HUMAN	tr|A0A1L8FUZ9|A0A1L8FUZ9_XENLA	26.552	1917	1359	25	12062	13946	1040	2939	0.0	655
sp|Q8WZ42|TITIN_HUMAN	tr|A0A1L8FUZ9|A0A1L8FUZ9_XENLA	26.449	2140	1477	41	11946	14027	565	2665	1.27e-179	638
sp|Q8WZ42|TITIN_HUMAN	tr|A0A1L8FUZ9|A0A1L8FUZ9_XENLA	26.291	1917	1350	24	12059	13933	945	2840	2.91e-177	630
sp|Q8WZ42|TITIN_HUMAN	tr|A0A1L8FUZ9|A0A1L8FUZ9_XENLA	26.192	1825	1309	21	12037	13849	4072	5870	1.66e-165	591
sp|Q8WZ42|TITIN_HUMAN	tr|A0A1L8FUZ9|A0A1L8FUZ9_XENLA	27.591	1544	1093	14	12030	13566	4332	5857	2.61e-152	547
sp|Q8WZ42|TITIN_HUMAN	tr|A0A1L8FUZ9|A0A1L8FUZ9_XENLA	23.816	2809	1769	87	934	3591	3178	5766	2.33e-134	488
sp|Q8WZ42|TITIN_HUMAN	tr|A0A1L8FUZ9|A0A1L8FUZ9_XENLA	22.858	2988	1836	97	950	3694	1031	3792	4.51e-125	457
sp|Q8WZ42|TITIN_HUMAN	tr|A0A1L8FUZ9|A0A1L8FUZ9_XENLA	23.409	2546	1646	71	1293	3694	1941	4326	1.78e-121	445
sp|Q8WZ42|TITIN_HUMAN	tr|A0A1L8FUZ9|A0A1L8FUZ9_XENLA	23.238	2384	1537	63	1470	3721	2843	5065	4.55e-120	441
sp|Q8WZ42|TITIN_HUMAN	tr|A0A1L8FUZ9|A0A1L8FUZ9_XENLA	24.517	1917	1236	49	1856	3696	855	2636	8.67e-113	416
sp|Q8WZ42|TITIN_HUMAN	tr|A0A1L8FUZ9|A0A1L8FUZ9_XENLA	26.402	1337	932	24	2076	3388	4608	5916	2.62e-111	411
sp|Q8WZ42|TITIN_HUMAN	tr|A0A1L8FUZ9|A0A1L8FUZ9_XENLA	23.993	1663	1147	33	2102	3720	2407	3996	4.51e-104	387
sp|Q8WZ42|TITIN_HUMAN	tr|A0A1L8FUZ9|A0A1L8FUZ9_XENLA	23.976	1635	1044	44	2071	3580	276	1836	4.15e-97	364
sp|Q8WZ42|TITIN_HUMAN	tr|A0A1L8FUZ9|A0A1L8FUZ9_XENLA	23.852	1698	1120	45	2111	3721	689	2300	1.59e-94	356
sp|Q8WZ42|TITIN_HUMAN	tr|A0A1L8FUZ9|A0A1L8FUZ9_XENLA	25.193	1298	896	29	12037	13287	4873	6142	2.51e-82	315
sp|Q8WZ42|TITIN_HUMAN	tr|A0A1L8FUZ9|A0A1L8FUZ9_XENLA	23.543	1321	872	37	2456	3696	295	1557	5.70e-67	264
sp|Q8WZ42|TITIN_HUMAN	tr|A0A1L8FUZ9|A0A1L8FUZ9_XENLA	23.252	1187	791	35	12886	13994	41	1185	2.40e-47	199
sp|Q8WZ42|TITIN_HUMAN	tr|A0A1L8FUZ9|A0A1L8FUZ9_XENLA	22.389	1063	673	33	2714	3696	291	1281	1.05e-39	174
sp|Q8WZ42|TITIN_HUMAN	tr|A0A1L8FUZ9|A0A1L8FUZ9_XENLA	25.355	493	261	15	3166	3612	6243	6674	6.75e-26	128
sp|Q8WZ42|TITIN_HUMAN	tr|A0A1L8FUZ9|A0A1L8FUZ9_XENLA	26.183	676	375	24	3064	3709	6071	6652	8.01e-25	124
sp|Q8WZ42|TITIN_HUMAN	tr|A0A1L8FUZ9|A0A1L8FUZ9_XENLA	22.546	652	388	17	7668	8246	6065	6672	6.05e-24	122
sp|Q8WZ42|TITIN_HUMAN	tr|A0A1L8FUZ9|A0A1L8FUZ9_XENLA	25.977	435	241	13	957	1387	24	381	4.03e-23	119
sp|Q8WZ42|TITIN_HUMAN	tr|A0A1L8FUZ9|A0A1L8FUZ9_XENLA	25.363	619	325	18	5876	6363	6059	6671	7.07e-22	115
sp|Q8WZ42|TITIN_HUMAN	tr|A0A1L8FUZ9|A0A1L8FUZ9_XENLA	24.502	653	390	17	7472	8057	6059	6675	9.08e-22	114
sp|Q8WZ42|TITIN_HUMAN	tr|A0A1L8FUZ9|A0A1L8FUZ9_XENLA	24.519	416	250	12	1256	1647	6279	6654	1.85e-21	113
sp|Q8WZ42|TITIN_HUMAN	tr|A0A1L8FUZ9|A0A1L8FUZ9_XENLA	22.449	637	360	17	7860	8415	6071	6654	1.85e-20	110
sp|Q8WZ42|TITIN_HUMAN	tr|A0A1L8FUZ9|A0A1L8FUZ9_XENLA	22.353	680	408	16	6919	7520	6071	6708	6.12e-20	108
sp|Q8WZ42|TITIN_HUMAN	tr|A0A1L8FUZ9|A0A1L8FUZ9_XENLA	24.121	626	354	19	5144	5693	6076	6656	6.49e-20	108
sp|Q8WZ42|TITIN_HUMAN	tr|A0A1L8FUZ9|A0A1L8FUZ9_XENLA	23.529	663	384	18	4678	5268	6078	6689	2.73e-19	106
sp|Q8WZ42|TITIN_HUMAN	tr|A0A1L8FUZ9|A0A1L8FUZ9_XENLA	22.989	609	344	15	8515	8998	6067	6675	7.01e-19	105
sp|Q8WZ42|TITIN_HUMAN	tr|A0A1L8FUZ9|A0A1L8FUZ9_XENLA	31.771	192	123	4	7943	8130	7200	7387	4.05e-18	102
sp|Q8WZ42|TITIN_HUMAN	tr|A0A1L8FUZ9|A0A1L8FUZ9_XENLA	23.239	568	304	13	5534	5973	6093	6656	6.12e-17	99.0
sp|Q8WZ42|TITIN_HUMAN	tr|A0A1L8FUZ9|A0A1L8FUZ9_XENLA	21.582	607	357	16	6004	6535	6094	6656	6.28e-17	98.6
sp|Q8WZ42|TITIN_HUMAN	tr|A0A1L8FUZ9|A0A1L8FUZ9_XENLA	24.528	530	338	18	3233	3732	6059	6556	1.16e-16	97.8
sp|Q8WZ42|TITIN_HUMAN	tr|A0A1L8FUZ9|A0A1L8FUZ9_XENLA	22.896	594	402	14	4842	5414	1	559	1.27e-16	97.8
sp|Q8WZ42|TITIN_HUMAN	tr|A0A1L8FUZ9|A0A1L8FUZ9_XENLA	23.705	637	371	18	4848	5411	6062	6656	1.48e-16	97.4
sp|Q8WZ42|TITIN_HUMAN	tr|A0A1L8FUZ9|A0A1L8FUZ9_XENLA	31.884	207	131	5	8138	8338	7203	7405	1.99e-16	97.1
sp|Q8WZ42|TITIN_HUMAN	tr|A0A1L8FUZ9|A0A1L8FUZ9_XENLA	26.744	344	192	7	8888	9171	6313	6656	4.25e-16	95.9
sp|Q8WZ42|TITIN_HUMAN	tr|A0A1L8FUZ9|A0A1L8FUZ9_XENLA	31.163	215	124	6	3502	3711	9	204	9.88e-16	94.7
sp|Q8WZ42|TITIN_HUMAN	tr|A0A1L8FUZ9|A0A1L8FUZ9_XENLA	23.036	560	359	19	13226	13745	24	551	1.37e-15	94.4
sp|Q8WZ42|TITIN_HUMAN	tr|A0A1L8FUZ9|A0A1L8FUZ9_XENLA	23.109	476	313	12	3239	3695	10	451	1.87e-15	94.0
sp|Q8WZ42|TITIN_HUMAN	tr|A0A1L8FUZ9|A0A1L8FUZ9_XENLA	24.781	343	190	6	5800	6074	6324	6666	3.49e-15	92.8
sp|Q8WZ42|TITIN_HUMAN	tr|A0A1L8FUZ9|A0A1L8FUZ9_XENLA	30.928	194	126	4	7005	7194	7203	7392	4.96e-15	92.4
sp|Q8WZ42|TITIN_HUMAN	tr|A0A1L8FUZ9|A0A1L8FUZ9_XENLA	24.688	401	225	10	8949	9277	6270	6665	5.04e-15	92.4
sp|Q8WZ42|TITIN_HUMAN	tr|A0A1L8FUZ9|A0A1L8FUZ9_XENLA	29.907	214	120	5	4	191	6443	6652	7.65e-15	91.7
sp|Q8WZ42|TITIN_HUMAN	tr|A0A1L8FUZ9|A0A1L8FUZ9_XENLA	21.739	529	317	17	4318	4759	41	559	9.04e-15	91.7
sp|Q8WZ42|TITIN_HUMAN	tr|A0A1L8FUZ9|A0A1L8FUZ9_XENLA	27.509	269	182	8	12415	12672	286	552	2.27e-14	90.1
sp|Q8WZ42|TITIN_HUMAN	tr|A0A1L8FUZ9|A0A1L8FUZ9_XENLA	29.437	231	147	7	4528	4752	7167	7387	2.44e-14	90.1
sp|Q8WZ42|TITIN_HUMAN	tr|A0A1L8FUZ9|A0A1L8FUZ9_XENLA	25.341	367	209	9	4265	4567	6289	6654	3.25e-14	89.7
sp|Q8WZ42|TITIN_HUMAN	tr|A0A1L8FUZ9|A0A1L8FUZ9_XENLA	26.686	341	184	8	6813	7087	6306	6646	3.25e-14	89.7
sp|Q8WZ42|TITIN_HUMAN	tr|A0A1L8FUZ9|A0A1L8FUZ9_XENLA	32.961	179	116	4	5787	5962	7203	7380	4.24e-14	89.4
sp|Q8WZ42|TITIN_HUMAN	tr|A0A1L8FUZ9|A0A1L8FUZ9_XENLA	25.131	382	211	9	4472	4787	6307	6679	4.42e-14	89.4
sp|Q8WZ42|TITIN_HUMAN	tr|A0A1L8FUZ9|A0A1L8FUZ9_XENLA	27.660	235	133	3	5	203	6312	6545	4.61e-14	89.4
sp|Q8WZ42|TITIN_HUMAN	tr|A0A1L8FUZ9|A0A1L8FUZ9_XENLA	31.282	195	120	5	8884	9071	7200	7387	5.23e-14	89.0
sp|Q8WZ42|TITIN_HUMAN	tr|A0A1L8FUZ9|A0A1L8FUZ9_XENLA	27.737	274	160	9	8923	9168	7125	7388	7.55e-14	88.6
sp|Q8WZ42|TITIN_HUMAN	tr|A0A1L8FUZ9|A0A1L8FUZ9_XENLA	30.542	203	137	3	8319	8518	7197	7398	7.74e-14	88.6
sp|Q8WZ42|TITIN_HUMAN	tr|A0A1L8FUZ9|A0A1L8FUZ9_XENLA	25.779	353	193	10	5228	5512	6315	6666	8.77e-14	88.2
sp|Q8WZ42|TITIN_HUMAN	tr|A0A1L8FUZ9|A0A1L8FUZ9_XENLA	29.577	213	139	5	8794	9001	7203	7409	1.32e-13	87.8
sp|Q8WZ42|TITIN_HUMAN	tr|A0A1L8FUZ9|A0A1L8FUZ9_XENLA	23.529	408	232	11	8028	8369	6298	6691	1.44e-13	87.8
sp|Q8WZ42|TITIN_HUMAN	tr|A0A1L8FUZ9|A0A1L8FUZ9_XENLA	29.101	189	116	6	6346	6524	7200	7380	4.11e-13	86.3
sp|Q8WZ42|TITIN_HUMAN	tr|A0A1L8FUZ9|A0A1L8FUZ9_XENLA	25.698	358	200	9	6537	6829	6313	6669	4.15e-13	86.3
sp|Q8WZ42|TITIN_HUMAN	tr|A0A1L8FUZ9|A0A1L8FUZ9_XENLA	22.047	635	371	16	8801	9362	6071	6654	5.11e-13	85.9
sp|Q8WZ42|TITIN_HUMAN	tr|A0A1L8FUZ9|A0A1L8FUZ9_XENLA	29.231	195	130	4	8219	8406	7187	7380	6.30e-13	85.5
sp|Q8WZ42|TITIN_HUMAN	tr|A0A1L8FUZ9|A0A1L8FUZ9_XENLA	24.297	391	205	9	6688	7004	6283	6656	7.89e-13	85.1
sp|Q8WZ42|TITIN_HUMAN	tr|A0A1L8FUZ9|A0A1L8FUZ9_XENLA	28.191	188	129	3	6	191	7204	7387	8.80e-13	85.1
sp|Q8WZ42|TITIN_HUMAN	tr|A0A1L8FUZ9|A0A1L8FUZ9_XENLA	21.725	626	356	17	5616	6157	6079	6654	1.48e-12	84.3
sp|Q8WZ42|TITIN_HUMAN	tr|A0A1L8FUZ9|A0A1L8FUZ9_XENLA	28.177	181	126	3	4660	4837	7200	7379	1.66e-12	84.0
sp|Q8WZ42|TITIN_HUMAN	tr|A0A1L8FUZ9|A0A1L8FUZ9_XENLA	29.592	196	133	3	7667	7858	7203	7397	2.12e-12	83.6
sp|Q8WZ42|TITIN_HUMAN	tr|A0A1L8FUZ9|A0A1L8FUZ9_XENLA	28.788	198	127	5	7278	7465	7187	7380	2.15e-12	83.6
sp|Q8WZ42|TITIN_HUMAN	tr|A0A1L8FUZ9|A0A1L8FUZ9_XENLA	26.633	199	142	3	5213	5408	7191	7388	2.38e-12	83.6
sp|Q8WZ42|TITIN_HUMAN	tr|A0A1L8FUZ9|A0A1L8FUZ9_XENLA	30.811	185	125	2	7853	8034	7203	7387	3.05e-12	83.2
sp|Q8WZ42|TITIN_HUMAN	tr|A0A1L8FUZ9|A0A1L8FUZ9_XENLA	31.068	206	129	5	6450	6644	7204	7407	3.05e-12	83.2
sp|Q8WZ42|TITIN_HUMAN	tr|A0A1L8FUZ9|A0A1L8FUZ9_XENLA	26.563	256	169	6	5846	6083	7159	7413	3.29e-12	83.2
sp|Q8WZ42|TITIN_HUMAN	tr|A0A1L8FUZ9|A0A1L8FUZ9_XENLA	27.602	221	144	5	5694	5905	7203	7416	5.57e-12	82.4
sp|Q8WZ42|TITIN_HUMAN	tr|A0A1L8FUZ9|A0A1L8FUZ9_XENLA	33.702	181	110	5	9682	9856	294	470	6.70e-12	82.0
sp|Q8WZ42|TITIN_HUMAN	tr|A0A1L8FUZ9|A0A1L8FUZ9_XENLA	22.957	575	336	19	6065	6573	6062	6595	6.87e-12	82.0
sp|Q8WZ42|TITIN_HUMAN	tr|A0A1L8FUZ9|A0A1L8FUZ9_XENLA	27.650	217	150	4	8494	8707	7186	7398	8.53e-12	81.6
sp|Q8WZ42|TITIN_HUMAN	tr|A0A1L8FUZ9|A0A1L8FUZ9_XENLA	22.318	578	339	19	1324	1874	6098	6592	1.52e-11	80.9
sp|Q8WZ42|TITIN_HUMAN	tr|A0A1L8FUZ9|A0A1L8FUZ9_XENLA	30.457	197	125	5	7204	7390	7204	7398	1.62e-11	80.9
sp|Q8WZ42|TITIN_HUMAN	tr|A0A1L8FUZ9|A0A1L8FUZ9_XENLA	28.144	167	115	1	1471	1637	7218	7379	2.23e-11	80.5
sp|Q8WZ42|TITIN_HUMAN	tr|A0A1L8FUZ9|A0A1L8FUZ9_XENLA	30.481	187	117	6	9078	9258	7202	7381	2.29e-11	80.5
sp|Q8WZ42|TITIN_HUMAN	tr|A0A1L8FUZ9|A0A1L8FUZ9_XENLA	30.387	181	118	5	6256	6431	7203	7380	2.55e-11	80.1
sp|Q8WZ42|TITIN_HUMAN	tr|A0A1L8FUZ9|A0A1L8FUZ9_XENLA	28.638	213	143	4	6912	7120	7203	7410	2.96e-11	80.1
sp|Q8WZ42|TITIN_HUMAN	tr|A0A1L8FUZ9|A0A1L8FUZ9_XENLA	28.889	180	123	3	4850	5025	7203	7381	4.17e-11	79.3
sp|Q8WZ42|TITIN_HUMAN	tr|A0A1L8FUZ9|A0A1L8FUZ9_XENLA	29.108	213	124	6	7090	7286	7187	7388	4.24e-11	79.3
sp|Q8WZ42|TITIN_HUMAN	tr|A0A1L8FUZ9|A0A1L8FUZ9_XENLA	26.446	242	167	6	6694	6924	7164	7405	4.73e-11	79.3
sp|Q8WZ42|TITIN_HUMAN	tr|A0A1L8FUZ9|A0A1L8FUZ9_XENLA	26.022	269	153	8	943	1196	6445	6682	5.23e-11	79.0
sp|Q8WZ42|TITIN_HUMAN	tr|A0A1L8FUZ9|A0A1L8FUZ9_XENLA	26.592	267	189	4	12145	12408	289	551	7.94e-11	78.6
sp|Q8WZ42|TITIN_HUMAN	tr|A0A1L8FUZ9|A0A1L8FUZ9_XENLA	23.391	466	259	15	5521	5911	6237	6679	1.40e-10	77.8
sp|Q8WZ42|TITIN_HUMAN	tr|A0A1L8FUZ9|A0A1L8FUZ9_XENLA	29.592	196	126	5	8042	8231	7203	7392	1.86e-10	77.4
sp|Q8WZ42|TITIN_HUMAN	tr|A0A1L8FUZ9|A0A1L8FUZ9_XENLA	27.957	186	130	2	8418	8600	7203	7387	1.86e-10	77.4
sp|Q8WZ42|TITIN_HUMAN	tr|A0A1L8FUZ9|A0A1L8FUZ9_XENLA	25.359	209	129	3	3503	3709	7204	7387	2.11e-10	77.0
sp|Q8WZ42|TITIN_HUMAN	tr|A0A1L8FUZ9|A0A1L8FUZ9_XENLA	29.293	198	129	3	5	193	9	204	2.13e-10	77.0
sp|Q8WZ42|TITIN_HUMAN	tr|A0A1L8FUZ9|A0A1L8FUZ9_XENLA	26.415	265	159	7	923	1171	6289	6533	2.26e-10	77.0
sp|Q8WZ42|TITIN_HUMAN	tr|A0A1L8FUZ9|A0A1L8FUZ9_XENLA	25.769	260	182	6	12778	13029	295	551	2.33e-10	77.0
sp|Q8WZ42|TITIN_HUMAN	tr|A0A1L8FUZ9|A0A1L8FUZ9_XENLA	20.253	632	371	15	6362	6911	6076	6656	2.41e-10	77.0
sp|Q8WZ42|TITIN_HUMAN	tr|A0A1L8FUZ9|A0A1L8FUZ9_XENLA	24.872	390	219	11	7478	7804	6313	6691	2.69e-10	76.6
sp|Q8WZ42|TITIN_HUMAN	tr|A0A1L8FUZ9|A0A1L8FUZ9_XENLA	24.000	275	144	4	916	1171	7159	7387	3.34e-10	76.6
sp|Q8WZ42|TITIN_HUMAN	tr|A0A1L8FUZ9|A0A1L8FUZ9_XENLA	25.980	204	145	4	8608	8806	7203	7405	3.60e-10	76.3
sp|Q8WZ42|TITIN_HUMAN	tr|A0A1L8FUZ9|A0A1L8FUZ9_XENLA	26.267	217	144	4	5974	6175	7203	7418	4.55e-10	75.9
sp|Q8WZ42|TITIN_HUMAN	tr|A0A1L8FUZ9|A0A1L8FUZ9_XENLA	27.982	218	148	5	6612	6825	7186	7398	5.80e-10	75.5
sp|Q8WZ42|TITIN_HUMAN	tr|A0A1L8FUZ9|A0A1L8FUZ9_XENLA	27.500	200	128	3	9272	9469	7203	7387	6.63e-10	75.5
sp|Q8WZ42|TITIN_HUMAN	tr|A0A1L8FUZ9|A0A1L8FUZ9_XENLA	21.739	621	344	17	4588	5080	6082	6688	6.97e-10	75.5
sp|Q8WZ42|TITIN_HUMAN	tr|A0A1L8FUZ9|A0A1L8FUZ9_XENLA	27.143	210	139	5	5040	5244	7204	7404	7.03e-10	75.5
sp|Q8WZ42|TITIN_HUMAN	tr|A0A1L8FUZ9|A0A1L8FUZ9_XENLA	28.251	223	143	6	7548	7765	7187	7397	7.51e-10	75.1
sp|Q8WZ42|TITIN_HUMAN	tr|A0A1L8FUZ9|A0A1L8FUZ9_XENLA	28.649	185	129	2	5601	5782	7203	7387	1.11e-09	74.7
sp|Q8WZ42|TITIN_HUMAN	tr|A0A1L8FUZ9|A0A1L8FUZ9_XENLA	27.149	221	121	5	1703	1919	10	194	1.72e-09	73.9
sp|Q8WZ42|TITIN_HUMAN	tr|A0A1L8FUZ9|A0A1L8FUZ9_XENLA	24.566	403	220	12	8318	8652	6305	6691	2.00e-09	73.9
sp|Q8WZ42|TITIN_HUMAN	tr|A0A1L8FUZ9|A0A1L8FUZ9_XENLA	27.222	180	127	2	6536	6712	7203	7381	2.15e-09	73.9
sp|Q8WZ42|TITIN_HUMAN	tr|A0A1L8FUZ9|A0A1L8FUZ9_XENLA	23.174	397	225	11	7255	7581	6283	6669	2.19e-09	73.6
sp|Q8WZ42|TITIN_HUMAN	tr|A0A1L8FUZ9|A0A1L8FUZ9_XENLA	29.444	180	123	2	7477	7653	7203	7381	2.81e-09	73.6
sp|Q8WZ42|TITIN_HUMAN	tr|A0A1L8FUZ9|A0A1L8FUZ9_XENLA	24.309	362	198	9	4571	4857	6313	6673	3.41e-09	73.2
sp|Q8WZ42|TITIN_HUMAN	tr|A0A1L8FUZ9|A0A1L8FUZ9_XENLA	25.704	284	183	9	1301	1569	122	392	5.48e-09	72.4
sp|Q8WZ42|TITIN_HUMAN	tr|A0A1L8FUZ9|A0A1L8FUZ9_XENLA	27.083	192	135	3	4757	4944	7203	7393	5.53e-09	72.4
sp|Q8WZ42|TITIN_HUMAN	tr|A0A1L8FUZ9|A0A1L8FUZ9_XENLA	30.208	192	107	7	9175	9353	7203	7380	6.48e-09	72.0
sp|Q8WZ42|TITIN_HUMAN	tr|A0A1L8FUZ9|A0A1L8FUZ9_XENLA	24.631	406	220	13	14623	14993	289	643	9.36e-09	71.6
sp|Q8WZ42|TITIN_HUMAN	tr|A0A1L8FUZ9|A0A1L8FUZ9_XENLA	24.806	387	242	13	21996	22365	287	641	1.02e-08	71.6
sp|Q8WZ42|TITIN_HUMAN	tr|A0A1L8FUZ9|A0A1L8FUZ9_XENLA	30.453	243	135	12	15898	16124	522	746	1.16e-08	71.2
sp|Q8WZ42|TITIN_HUMAN	tr|A0A1L8FUZ9|A0A1L8FUZ9_XENLA	36.538	104	61	1	20515	20618	558	656	1.19e-08	71.2
sp|Q8WZ42|TITIN_HUMAN	tr|A0A1L8FUZ9|A0A1L8FUZ9_XENLA	26.842	190	136	2	4477	4663	7203	7392	1.26e-08	71.2
sp|Q8WZ42|TITIN_HUMAN	tr|A0A1L8FUZ9|A0A1L8FUZ9_XENLA	27.317	205	144	3	6811	7011	7195	7398	1.92e-08	70.5
sp|Q8WZ42|TITIN_HUMAN	tr|A0A1L8FUZ9|A0A1L8FUZ9_XENLA	30.270	185	113	8	13392	13562	7206	7388	2.19e-08	70.5
sp|Q8WZ42|TITIN_HUMAN	tr|A0A1L8FUZ9|A0A1L8FUZ9_XENLA	25.106	235	138	3	2068	2264	6303	6537	3.09e-08	70.1
sp|Q8WZ42|TITIN_HUMAN	tr|A0A1L8FUZ9|A0A1L8FUZ9_XENLA	25.281	178	130	2	6163	6337	7203	7380	3.84e-08	69.7
sp|Q8WZ42|TITIN_HUMAN	tr|A0A1L8FUZ9|A0A1L8FUZ9_XENLA	27.338	278	159	8	1703	1940	112	386	4.25e-08	69.3
sp|Q8WZ42|TITIN_HUMAN	tr|A0A1L8FUZ9|A0A1L8FUZ9_XENLA	28.571	182	118	6	6	185	5501	5672	8.49e-08	68.6
sp|Q8WZ42|TITIN_HUMAN	tr|A0A1L8FUZ9|A0A1L8FUZ9_XENLA	29.630	189	125	4	4943	5127	7203	7387	8.64e-08	68.6
sp|Q8WZ42|TITIN_HUMAN	tr|A0A1L8FUZ9|A0A1L8FUZ9_XENLA	42.529	87	49	1	16631	16717	558	643	2.06e-07	67.0
sp|Q8WZ42|TITIN_HUMAN	tr|A0A1L8FUZ9|A0A1L8FUZ9_XENLA	27.778	198	137	4	7384	7577	7203	7398	2.54e-07	67.0
sp|Q8WZ42|TITIN_HUMAN	tr|A0A1L8FUZ9|A0A1L8FUZ9_XENLA	28.311	219	135	8	7	216	5233	5438	2.95e-07	66.6
sp|Q8WZ42|TITIN_HUMAN	tr|A0A1L8FUZ9|A0A1L8FUZ9_XENLA	19.416	1061	599	40	927	1905	2993	3879	3.51e-07	66.2
sp|Q8WZ42|TITIN_HUMAN	tr|A0A1L8FUZ9|A0A1L8FUZ9_XENLA	31.633	196	116	7	1	194	5587	5766	3.51e-07	66.2
sp|Q8WZ42|TITIN_HUMAN	tr|A0A1L8FUZ9|A0A1L8FUZ9_XENLA	26.984	189	132	3	1457	1640	10	197	4.19e-07	66.2
sp|Q8WZ42|TITIN_HUMAN	tr|A0A1L8FUZ9|A0A1L8FUZ9_XENLA	25.070	355	243	13	13760	14098	294	641	4.44e-07	66.2
sp|Q8WZ42|TITIN_HUMAN	tr|A0A1L8FUZ9|A0A1L8FUZ9_XENLA	39.286	84	50	1	21200	21282	558	641	4.51e-07	66.2
sp|Q8WZ42|TITIN_HUMAN	tr|A0A1L8FUZ9|A0A1L8FUZ9_XENLA	28.804	184	119	6	4295	4471	7210	7388	4.63e-07	65.9
sp|Q8WZ42|TITIN_HUMAN	tr|A0A1L8FUZ9|A0A1L8FUZ9_XENLA	36.905	84	53	0	21599	21682	558	641	5.12e-07	65.9
sp|Q8WZ42|TITIN_HUMAN	tr|A0A1L8FUZ9|A0A1L8FUZ9_XENLA	25.000	200	145	3	8698	8893	7200	7398	5.12e-07	65.9
sp|Q8WZ42|TITIN_HUMAN	tr|A0A1L8FUZ9|A0A1L8FUZ9_XENLA	23.134	536	331	20	12371	12855	50	555	5.85e-07	65.9
sp|Q8WZ42|TITIN_HUMAN	tr|A0A1L8FUZ9|A0A1L8FUZ9_XENLA	25.360	347	219	15	22820	23149	498	821	8.24e-07	65.1
sp|Q8WZ42|TITIN_HUMAN	tr|A0A1L8FUZ9|A0A1L8FUZ9_XENLA	33.582	134	82	4	20955	21084	511	641	9.82e-07	65.1
sp|Q8WZ42|TITIN_HUMAN	tr|A0A1L8FUZ9|A0A1L8FUZ9_XENLA	38.710	124	67	4	18032	18147	549	671	1.08e-06	64.7
sp|Q8WZ42|TITIN_HUMAN	tr|A0A1L8FUZ9|A0A1L8FUZ9_XENLA	27.746	173	120	3	4396	4565	7217	7387	1.17e-06	64.7
sp|Q8WZ42|TITIN_HUMAN	tr|A0A1L8FUZ9|A0A1L8FUZ9_XENLA	29.252	147	101	2	22026	22170	499	644	1.72e-06	64.3
sp|Q8WZ42|TITIN_HUMAN	tr|A0A1L8FUZ9|A0A1L8FUZ9_XENLA	26.009	223	145	6	3238	3454	7203	7411	1.81e-06	63.9
sp|Q8WZ42|TITIN_HUMAN	tr|A0A1L8FUZ9|A0A1L8FUZ9_XENLA	33.103	145	92	4	15504	15647	556	696	1.87e-06	63.9
sp|Q8WZ42|TITIN_HUMAN	tr|A0A1L8FUZ9|A0A1L8FUZ9_XENLA	27.473	182	125	4	6087	6265	7223	7400	2.32e-06	63.5
sp|Q8WZ42|TITIN_HUMAN	tr|A0A1L8FUZ9|A0A1L8FUZ9_XENLA	28.313	166	110	5	3179	3338	7237	7399	3.01e-06	63.2
sp|Q8WZ42|TITIN_HUMAN	tr|A0A1L8FUZ9|A0A1L8FUZ9_XENLA	24.870	193	130	6	7	195	285	466	3.13e-06	63.2
sp|Q8WZ42|TITIN_HUMAN	tr|A0A1L8FUZ9|A0A1L8FUZ9_XENLA	29.108	213	133	7	20116	20325	558	755	3.30e-06	63.2
sp|Q8WZ42|TITIN_HUMAN	tr|A0A1L8FUZ9|A0A1L8FUZ9_XENLA	28.025	157	103	3	21331	21481	490	642	4.80e-06	62.8
sp|Q8WZ42|TITIN_HUMAN	tr|A0A1L8FUZ9|A0A1L8FUZ9_XENLA	25.521	192	133	4	5337	5519	7221	7411	1.34e-05	61.2
sp|Q8WZ42|TITIN_HUMAN	tr|A0A1L8FUZ9|A0A1L8FUZ9_XENLA	27.064	218	132	7	9296	9493	6469	6679	1.75e-05	60.8
sp|Q8WZ42|TITIN_HUMAN	tr|A0A1L8FUZ9|A0A1L8FUZ9_XENLA	33.333	93	58	2	942	1031	7297	7388	1.97e-05	60.5
sp|Q8WZ42|TITIN_HUMAN	tr|A0A1L8FUZ9|A0A1L8FUZ9_XENLA	27.273	154	102	3	15347	15494	499	648	2.37e-05	60.5
sp|Q8WZ42|TITIN_HUMAN	tr|A0A1L8FUZ9|A0A1L8FUZ9_XENLA	35.294	85	55	0	18730	18814	558	642	3.42e-05	59.7
sp|Q8WZ42|TITIN_HUMAN	tr|A0A1L8FUZ9|A0A1L8FUZ9_XENLA	27.647	170	115	3	14220	14388	560	722	4.21e-05	59.7
sp|Q8WZ42|TITIN_HUMAN	tr|A0A1L8FUZ9|A0A1L8FUZ9_XENLA	27.072	181	124	5	2073	2249	7199	7375	4.54e-05	59.3
sp|Q8WZ42|TITIN_HUMAN	tr|A0A1L8FUZ9|A0A1L8FUZ9_XENLA	30.323	155	98	5	41	193	6257	6403	5.06e-05	59.3
sp|Q8WZ42|TITIN_HUMAN	tr|A0A1L8FUZ9|A0A1L8FUZ9_XENLA	27.222	180	120	4	2077	2246	9	187	7.88e-05	58.5
sp|Q8WZ42|TITIN_HUMAN	tr|A0A1L8FUZ9|A0A1L8FUZ9_XENLA	23.043	460	307	17	12059	12500	125	555	1.15e-04	58.2
sp|Q8WZ42|TITIN_HUMAN	tr|A0A1L8FUZ9|A0A1L8FUZ9_XENLA	38.202	89	50	2	19423	19511	558	641	1.62e-04	57.8
sp|Q8WZ42|TITIN_HUMAN	tr|A0A1L8FUZ9|A0A1L8FUZ9_XENLA	30.612	98	68	0	101	198	7	104	1.73e-04	57.4
sp|Q8WZ42|TITIN_HUMAN	tr|A0A1L8FUZ9|A0A1L8FUZ9_XENLA	35.484	93	59	1	103	194	7203	7295	1.89e-04	57.4
sp|Q8WZ42|TITIN_HUMAN	tr|A0A1L8FUZ9|A0A1L8FUZ9_XENLA	29.670	182	114	7	14648	14822	496	670	2.52e-04	57.0
sp|Q8WZ42|TITIN_HUMAN	tr|A0A1L8FUZ9|A0A1L8FUZ9_XENLA	26.531	147	98	3	20256	20396	499	641	2.65e-04	57.0
sp|Q8WZ42|TITIN_HUMAN	tr|A0A1L8FUZ9|A0A1L8FUZ9_XENLA	27.273	154	88	5	36	180	1697	1835	2.97e-04	56.6
sp|Q8WZ42|TITIN_HUMAN	tr|A0A1L8FUZ9|A0A1L8FUZ9_XENLA	30.435	92	64	0	3620	3711	7203	7294	3.57e-04	56.6
sp|Q8WZ42|TITIN_HUMAN	tr|A0A1L8FUZ9|A0A1L8FUZ9_XENLA	26.984	189	122	7	8	195	3723	3896	3.63e-04	56.6
sp|Q8WZ42|TITIN_HUMAN	tr|A0A1L8FUZ9|A0A1L8FUZ9_XENLA	22.599	354	219	13	14355	14688	499	817	5.29e-04	55.8
sp|Q8WZ42|TITIN_HUMAN	tr|A0A1L8FUZ9|A0A1L8FUZ9_XENLA	21.942	515	300	20	921	1381	5210	5676	5.66e-04	55.8
sp|Q8WZ42|TITIN_HUMAN	tr|A0A1L8FUZ9|A0A1L8FUZ9_XENLA	24.644	491	257	21	949	1381	2212	2647	6.00e-04	55.8
sp|Q8WZ42|TITIN_HUMAN	tr|A0A1L8FUZ9|A0A1L8FUZ9_XENLA	26.000	200	141	4	7757	7951	7200	7397	6.36e-04	55.5
sp|Q8WZ42|TITIN_HUMAN	tr|A0A1L8FUZ9|A0A1L8FUZ9_XENLA	33.000	100	66	1	15307	15405	6438	6537	6.91e-04	55.5
sp|Q8WZ42|TITIN_HUMAN	tr|A0A1L8FUZ9|A0A1L8FUZ9_XENLA	25.843	178	125	4	22420	22593	497	671	6.97e-04	55.5
sp|Q8WZ42|TITIN_HUMAN	tr|A0A1L8FUZ9|A0A1L8FUZ9_XENLA	20.858	1026	612	38	931	1901	4866	5746	7.21e-04	55.5
sp|Q8WZ42|TITIN_HUMAN	tr|A0A1L8FUZ9|A0A1L8FUZ9_XENLA	26.804	194	129	5	4	197	2471	2651	0.001	55.1
sp|Q8WZ42|TITIN_HUMAN	tr|A0A1L8FUZ9|A0A1L8FUZ9_XENLA	31.429	140	69	5	16889	17027	530	643	0.001	54.7
sp|Q8WZ42|TITIN_HUMAN	tr|A0A1L8FUZ9|A0A1L8FUZ9_XENLA	26.271	118	78	2	5033	5141	6058	6175	0.001	54.7
sp|Q8WZ42|TITIN_HUMAN	tr|A0A1L8FUZ9|A0A1L8FUZ9_XENLA	25.436	287	165	11	926	1171	2367	2645	0.001	54.7
sp|Q8WZ42|TITIN_HUMAN	tr|A0A1L8FUZ9|A0A1L8FUZ9_XENLA	29.213	178	104	6	18336	18504	558	722	0.001	54.7
sp|Q8WZ42|TITIN_HUMAN	tr|A0A1L8FUZ9|A0A1L8FUZ9_XENLA	32.979	94	61	2	18622	18713	550	643	0.001	54.7
sp|Q8WZ42|TITIN_HUMAN	tr|A0A1L8FUZ9|A0A1L8FUZ9_XENLA	21.176	510	297	22	915	1364	2883	3347	0.001	54.3
sp|Q8WZ42|TITIN_HUMAN	tr|A0A1L8FUZ9|A0A1L8FUZ9_XENLA	32.432	111	69	3	5692	5798	6062	6170	0.001	54.3
sp|Q8WZ42|TITIN_HUMAN	tr|A0A1L8FUZ9|A0A1L8FUZ9_XENLA	25.989	177	113	6	12044	12216	381	543	0.002	54.3
sp|Q8WZ42|TITIN_HUMAN	tr|A0A1L8FUZ9|A0A1L8FUZ9_XENLA	22.280	386	224	15	1818	2160	6294	6646	0.002	54.3
sp|Q8WZ42|TITIN_HUMAN	tr|A0A1L8FUZ9|A0A1L8FUZ9_XENLA	26.623	154	104	4	18470	18618	498	647	0.002	54.3
sp|Q8WZ42|TITIN_HUMAN	tr|A0A1L8FUZ9|A0A1L8FUZ9_XENLA	26.627	169	112	6	8	175	4168	4325	0.002	53.9
sp|Q8WZ42|TITIN_HUMAN	tr|A0A1L8FUZ9|A0A1L8FUZ9_XENLA	27.374	179	118	6	8	185	4880	5047	0.002	53.9
sp|Q8WZ42|TITIN_HUMAN	tr|A0A1L8FUZ9|A0A1L8FUZ9_XENLA	25.389	193	123	6	36	217	869	1051	0.002	53.9
sp|Q8WZ42|TITIN_HUMAN	tr|A0A1L8FUZ9|A0A1L8FUZ9_XENLA	25.000	188	131	5	6	193	3810	3987	0.002	53.9
sp|Q8WZ42|TITIN_HUMAN	tr|A0A1L8FUZ9|A0A1L8FUZ9_XENLA	24.889	225	122	6	2269	2446	6315	6539	0.004	52.8
sp|Q8WZ42|TITIN_HUMAN	tr|A0A1L8FUZ9|A0A1L8FUZ9_XENLA	26.786	168	108	6	8	172	1851	2006	0.004	52.8
sp|Q8WZ42|TITIN_HUMAN	tr|A0A1L8FUZ9|A0A1L8FUZ9_XENLA	29.091	110	72	2	16508	16615	539	644	0.005	52.8
sp|Q8WZ42|TITIN_HUMAN	tr|A0A1L8FUZ9|A0A1L8FUZ9_XENLA	24.194	186	131	6	5520	5700	7218	7398	0.006	52.4
sp|Q8WZ42|TITIN_HUMAN	tr|A0A1L8FUZ9|A0A1L8FUZ9_XENLA	24.868	189	93	5	1724	1908	7225	7368	0.007	52.4
sp|Q8WZ42|TITIN_HUMAN	tr|A0A1L8FUZ9|A0A1L8FUZ9_XENLA	26.667	150	100	4	19264	19404	493	641	0.007	52.4
sp|Q8WZ42|TITIN_HUMAN	tr|A0A1L8FUZ9|A0A1L8FUZ9_XENLA	24.742	194	133	5	1	191	1931	2114	0.008	52.0
sp|Q8WZ42|TITIN_HUMAN	tr|A0A1L8FUZ9|A0A1L8FUZ9_XENLA	26.257	179	123	4	8	186	2832	3001	0.008	52.0
sp|Q8WZ42|TITIN_HUMAN	tr|A0A1L8FUZ9|A0A1L8FUZ9_XENLA	27.429	175	113	7	13211	13374	7203	7374	0.010	51.6
sp|Q8WZ42|TITIN_HUMAN	tr|A0A1L8FUZ9|A0A1L8FUZ9_XENLA	25.738	237	147	6	9273	9481	6313	6548	0.012	51.6
sp|Q8WZ42|TITIN_HUMAN	tr|A0A1L8FUZ9|A0A1L8FUZ9_XENLA	29.714	175	104	7	6	175	658	818	0.012	51.2
sp|Q8WZ42|TITIN_HUMAN	tr|A0A1L8FUZ9|A0A1L8FUZ9_XENLA	28.689	122	78	3	937	1052	6554	6672	0.012	51.2
sp|Q8WZ42|TITIN_HUMAN	tr|A0A1L8FUZ9|A0A1L8FUZ9_XENLA	25.946	185	127	5	8	192	3367	3541	0.014	51.2
sp|Q8WZ42|TITIN_HUMAN	tr|A0A1L8FUZ9|A0A1L8FUZ9_XENLA	27.179	195	123	8	8	201	3189	3365	0.016	50.8
sp|Q8WZ42|TITIN_HUMAN	tr|A0A1L8FUZ9|A0A1L8FUZ9_XENLA	25.600	125	88	3	1457	1576	112	236	0.020	50.8
sp|Q8WZ42|TITIN_HUMAN	tr|A0A1L8FUZ9|A0A1L8FUZ9_XENLA	25.556	180	120	7	8	185	2208	2375	0.023	50.4
sp|Q8WZ42|TITIN_HUMAN	tr|A0A1L8FUZ9|A0A1L8FUZ9_XENLA	20.988	567	367	23	17475	18020	135	641	0.023	50.4
sp|Q8WZ42|TITIN_HUMAN	tr|A0A1L8FUZ9|A0A1L8FUZ9_XENLA	28.395	162	107	3	19634	19793	567	721	0.025	50.4
sp|Q8WZ42|TITIN_HUMAN	tr|A0A1L8FUZ9|A0A1L8FUZ9_XENLA	22.951	305	186	10	22189	22478	562	832	0.028	50.1
sp|Q8WZ42|TITIN_HUMAN	tr|A0A1L8FUZ9|A0A1L8FUZ9_XENLA	28.221	163	98	7	22	178	1224	1373	0.028	50.1
sp|Q8WZ42|TITIN_HUMAN	tr|A0A1L8FUZ9|A0A1L8FUZ9_XENLA	30.612	98	60	4	20402	20496	549	641	0.035	49.7
sp|Q8WZ42|TITIN_HUMAN	tr|A0A1L8FUZ9|A0A1L8FUZ9_XENLA	32.584	89	56	2	16218	16305	558	643	0.035	49.7
sp|Q8WZ42|TITIN_HUMAN	tr|A0A1L8FUZ9|A0A1L8FUZ9_XENLA	26.027	146	96	5	36	178	1421	1557	0.037	49.7
sp|Q8WZ42|TITIN_HUMAN	tr|A0A1L8FUZ9|A0A1L8FUZ9_XENLA	28.261	92	64	1	1080	1171	8	97	0.039	49.7
sp|Q8WZ42|TITIN_HUMAN	tr|A0A1L8FUZ9|A0A1L8FUZ9_XENLA	22.709	251	137	7	921	1171	4500	4693	0.042	49.7
sp|Q8WZ42|TITIN_HUMAN	tr|A0A1L8FUZ9|A0A1L8FUZ9_XENLA	35.821	67	43	0	20246	20312	6469	6535	0.047	49.3
sp|Q8WZ42|TITIN_HUMAN	tr|A0A1L8FUZ9|A0A1L8FUZ9_XENLA	31.646	79	54	0	20237	20315	24	102	0.049	49.3
sp|Q8WZ42|TITIN_HUMAN	tr|A0A1L8FUZ9|A0A1L8FUZ9_XENLA	25.000	168	116	5	8	175	3634	3791	0.058	49.3
sp|Q8WZ42|TITIN_HUMAN	tr|A0A1L8FUZ9|A0A1L8FUZ9_XENLA	25.157	159	112	4	17497	17650	513	669	0.061	48.9
sp|Q8WZ42|TITIN_HUMAN	tr|A0A1L8FUZ9|A0A1L8FUZ9_XENLA	32.051	78	53	0	1305	1382	7218	7295	0.061	48.9
sp|Q8WZ42|TITIN_HUMAN	tr|A0A1L8FUZ9|A0A1L8FUZ9_XENLA	26.380	163	101	7	22	178	1040	1189	0.075	48.9
sp|Q8WZ42|TITIN_HUMAN	tr|A0A1L8FUZ9|A0A1L8FUZ9_XENLA	25.610	164	115	5	18176	18334	496	657	0.078	48.5
sp|Q8WZ42|TITIN_HUMAN	tr|A0A1L8FUZ9|A0A1L8FUZ9_XENLA	23.000	300	192	11	20914	21201	385	657	0.079	48.5
sp|Q8WZ42|TITIN_HUMAN	tr|A0A1L8FUZ9|A0A1L8FUZ9_XENLA	25.000	168	107	6	15829	15994	558	708	0.091	48.5
sp|Q8WZ42|TITIN_HUMAN	tr|A0A1L8FUZ9|A0A1L8FUZ9_XENLA	24.074	216	109	7	2801	2962	6313	6527	0.096	48.5
sp|Q8WZ42|TITIN_HUMAN	tr|A0A1L8FUZ9|A0A1L8FUZ9_XENLA	31.395	86	58	1	22581	22665	558	643	0.096	48.5
sp|Q8WZ42|TITIN_HUMAN	tr|A0A1L8FUZ9|A0A1L8FUZ9_XENLA	22.798	193	100	7	13869	14013	6344	6535	0.11	48.1
sp|Q8WZ42|TITIN_HUMAN	tr|A0A1L8FUZ9|A0A1L8FUZ9_XENLA	30.081	123	72	4	8320	8430	6059	6179	0.12	48.1
sp|Q8WZ42|TITIN_HUMAN	tr|A0A1L8FUZ9|A0A1L8FUZ9_XENLA	21.784	482	273	20	950	1370	939	1377	0.13	48.1
sp|Q8WZ42|TITIN_HUMAN	tr|A0A1L8FUZ9|A0A1L8FUZ9_XENLA	22.581	186	141	2	5412	5594	7203	7388	0.13	48.1
sp|Q8WZ42|TITIN_HUMAN	tr|A0A1L8FUZ9|A0A1L8FUZ9_XENLA	28.926	121	81	2	20676	20794	524	641	0.13	47.8
sp|Q8WZ42|TITIN_HUMAN	tr|A0A1L8FUZ9|A0A1L8FUZ9_XENLA	24.229	227	150	11	8	227	5058	5269	0.14	47.8
sp|Q8WZ42|TITIN_HUMAN	tr|A0A1L8FUZ9|A0A1L8FUZ9_XENLA	29.412	85	60	0	14626	14710	18	102	0.14	47.8
sp|Q8WZ42|TITIN_HUMAN	tr|A0A1L8FUZ9|A0A1L8FUZ9_XENLA	23.656	186	134	5	13662	13839	7205	7390	0.18	47.4
sp|Q8WZ42|TITIN_HUMAN	tr|A0A1L8FUZ9|A0A1L8FUZ9_XENLA	31.868	91	53	2	17245	17332	560	644	0.19	47.4
sp|Q8WZ42|TITIN_HUMAN	tr|A0A1L8FUZ9|A0A1L8FUZ9_XENLA	26.592	267	131	12	937	1154	2560	2810	0.21	47.4
sp|Q8WZ42|TITIN_HUMAN	tr|A0A1L8FUZ9|A0A1L8FUZ9_XENLA	25.263	190	126	7	6	194	4433	4607	0.22	47.0
sp|Q8WZ42|TITIN_HUMAN	tr|A0A1L8FUZ9|A0A1L8FUZ9_XENLA	28.814	118	78	3	4373	4487	6055	6169	0.23	47.0
sp|Q8WZ42|TITIN_HUMAN	tr|A0A1L8FUZ9|A0A1L8FUZ9_XENLA	37.647	85	50	2	17348	17429	557	641	0.24	47.0
sp|Q8WZ42|TITIN_HUMAN	tr|A0A1L8FUZ9|A0A1L8FUZ9_XENLA	21.687	332	167	11	13214	13461	6315	6637	0.25	47.0
sp|Q8WZ42|TITIN_HUMAN	tr|A0A1L8FUZ9|A0A1L8FUZ9_XENLA	34.444	90	51	3	17640	17726	558	642	0.27	47.0
sp|Q8WZ42|TITIN_HUMAN	tr|A0A1L8FUZ9|A0A1L8FUZ9_XENLA	22.414	232	139	8	15241	15457	38	243	0.29	47.0
sp|Q8WZ42|TITIN_HUMAN	tr|A0A1L8FUZ9|A0A1L8FUZ9_XENLA	25.806	186	126	6	8	192	4613	4787	0.31	46.6
sp|Q8WZ42|TITIN_HUMAN	tr|A0A1L8FUZ9|A0A1L8FUZ9_XENLA	25.967	181	124	5	8	188	3278	3448	0.33	46.6
sp|Q8WZ42|TITIN_HUMAN	tr|A0A1L8FUZ9|A0A1L8FUZ9_XENLA	31.522	92	61	2	6629	6718	6063	6154	0.35	46.6
sp|Q8WZ42|TITIN_HUMAN	tr|A0A1L8FUZ9|A0A1L8FUZ9_XENLA	31.765	85	54	2	949	1033	385	465	0.35	46.6
sp|Q8WZ42|TITIN_HUMAN	tr|A0A1L8FUZ9|A0A1L8FUZ9_XENLA	31.250	96	61	2	1556	1649	7204	7296	0.36	46.6
sp|Q8WZ42|TITIN_HUMAN	tr|A0A1L8FUZ9|A0A1L8FUZ9_XENLA	35.000	80	51	1	20234	20312	6324	6403	0.40	46.2
sp|Q8WZ42|TITIN_HUMAN	tr|A0A1L8FUZ9|A0A1L8FUZ9_XENLA	24.554	224	141	7	2076	2272	6443	6665	0.44	46.2
sp|Q8WZ42|TITIN_HUMAN	tr|A0A1L8FUZ9|A0A1L8FUZ9_XENLA	27.007	137	74	5	16803	16925	523	647	0.45	46.2
sp|Q8WZ42|TITIN_HUMAN	tr|A0A1L8FUZ9|A0A1L8FUZ9_XENLA	22.388	335	226	10	16076	16403	511	818	0.47	46.2
sp|Q8WZ42|TITIN_HUMAN	tr|A0A1L8FUZ9|A0A1L8FUZ9_XENLA	26.667	255	161	12	6	251	3454	3691	0.47	46.2
sp|Q8WZ42|TITIN_HUMAN	tr|A0A1L8FUZ9|A0A1L8FUZ9_XENLA	35.065	77	49	1	1096	1172	6079	6154	0.48	46.2
sp|Q8WZ42|TITIN_HUMAN	tr|A0A1L8FUZ9|A0A1L8FUZ9_XENLA	25.362	138	88	3	18391	18527	6280	6403	0.49	46.2
sp|Q8WZ42|TITIN_HUMAN	tr|A0A1L8FUZ9|A0A1L8FUZ9_XENLA	24.706	170	116	7	13125	13284	7206	7373	0.51	45.8
sp|Q8WZ42|TITIN_HUMAN	tr|A0A1L8FUZ9|A0A1L8FUZ9_XENLA	24.713	174	126	4	12138	12308	7203	7374	0.63	45.8
sp|Q8WZ42|TITIN_HUMAN	tr|A0A1L8FUZ9|A0A1L8FUZ9_XENLA	21.512	344	181	14	2163	2426	6302	6636	0.69	45.4
sp|Q8WZ42|TITIN_HUMAN	tr|A0A1L8FUZ9|A0A1L8FUZ9_XENLA	24.260	169	116	4	12059	12215	23	191	0.73	45.4
sp|Q8WZ42|TITIN_HUMAN	tr|A0A1L8FUZ9|A0A1L8FUZ9_XENLA	27.642	123	82	5	17107	17225	522	641	0.73	45.4
sp|Q8WZ42|TITIN_HUMAN	tr|A0A1L8FUZ9|A0A1L8FUZ9_XENLA	25.789	190	127	6	6	195	4255	4430	0.75	45.4
sp|Q8WZ42|TITIN_HUMAN	tr|A0A1L8FUZ9|A0A1L8FUZ9_XENLA	22.093	172	128	3	8977	9146	6058	6225	0.78	45.4
sp|Q8WZ42|TITIN_HUMAN	tr|A0A1L8FUZ9|A0A1L8FUZ9_XENLA	32.000	75	46	2	15334	15403	6329	6403	0.81	45.4
sp|Q8WZ42|TITIN_HUMAN	tr|A0A1L8FUZ9|A0A1L8FUZ9_XENLA	28.571	98	65	3	1699	1794	6061	6155	0.85	45.4
sp|Q8WZ42|TITIN_HUMAN	tr|A0A1L8FUZ9|A0A1L8FUZ9_XENLA	25.806	93	68	1	8886	8977	6063	6155	0.90	45.1
sp|Q8WZ42|TITIN_HUMAN	tr|A0A1L8FUZ9|A0A1L8FUZ9_XENLA	20.000	730	465	29	936	1648	1842	2469	1.0	45.1
sp|Q8WZ42|TITIN_HUMAN	tr|A0A1L8FUZ9|A0A1L8FUZ9_XENLA	27.059	85	59	2	950	1032	291	374	1.1	45.1
sp|Q8WZ42|TITIN_HUMAN	tr|A0A1L8FUZ9|A0A1L8FUZ9_XENLA	27.419	186	121	6	12	197	2123	2294	1.1	45.1
sp|Q8WZ42|TITIN_HUMAN	tr|A0A1L8FUZ9|A0A1L8FUZ9_XENLA	32.955	88	53	2	21889	21973	559	643	1.2	44.7
sp|Q8WZ42|TITIN_HUMAN	tr|A0A1L8FUZ9|A0A1L8FUZ9_XENLA	29.457	129	81	6	21699	21818	276	403	1.4	44.7
sp|Q8WZ42|TITIN_HUMAN	tr|A0A1L8FUZ9|A0A1L8FUZ9_XENLA	21.549	297	190	8	15119	15403	567	832	1.5	44.3
sp|Q8WZ42|TITIN_HUMAN	tr|A0A1L8FUZ9|A0A1L8FUZ9_XENLA	26.316	190	126	6	8	197	3011	3186	1.5	44.3
sp|Q8WZ42|TITIN_HUMAN	tr|A0A1L8FUZ9|A0A1L8FUZ9_XENLA	29.213	89	60	2	1293	1379	7300	7387	1.6	44.3
sp|Q8WZ42|TITIN_HUMAN	tr|A0A1L8FUZ9|A0A1L8FUZ9_XENLA	29.412	85	59	1	18444	18527	6451	6535	1.8	44.3
sp|Q8WZ42|TITIN_HUMAN	tr|A0A1L8FUZ9|A0A1L8FUZ9_XENLA	30.588	85	57	2	20923	21006	297	380	1.8	44.3
sp|Q8WZ42|TITIN_HUMAN	tr|A0A1L8FUZ9|A0A1L8FUZ9_XENLA	22.523	333	216	12	21747	22063	511	817	1.9	44.3
sp|Q8WZ42|TITIN_HUMAN	tr|A0A1L8FUZ9|A0A1L8FUZ9_XENLA	26.289	194	112	9	12710	12886	7237	7416	1.9	43.9
sp|Q8WZ42|TITIN_HUMAN	tr|A0A1L8FUZ9|A0A1L8FUZ9_XENLA	29.293	99	62	4	20233	20327	294	388	2.4	43.9
sp|Q8WZ42|TITIN_HUMAN	tr|A0A1L8FUZ9|A0A1L8FUZ9_XENLA	29.487	78	52	1	18847	18921	123	200	2.5	43.5
sp|Q8WZ42|TITIN_HUMAN	tr|A0A1L8FUZ9|A0A1L8FUZ9_XENLA	34.211	76	49	1	1563	1638	291	365	2.5	43.5
sp|Q8WZ42|TITIN_HUMAN	tr|A0A1L8FUZ9|A0A1L8FUZ9_XENLA	25.275	91	67	1	6999	7088	6058	6148	2.9	43.5
sp|Q8WZ42|TITIN_HUMAN	tr|A0A1L8FUZ9|A0A1L8FUZ9_XENLA	26.515	132	90	3	1293	1420	12	140	3.0	43.5
sp|Q8WZ42|TITIN_HUMAN	tr|A0A1L8FUZ9|A0A1L8FUZ9_XENLA	27.027	148	99	4	19094	19234	7166	7311	3.0	43.5
sp|Q8WZ42|TITIN_HUMAN	tr|A0A1L8FUZ9|A0A1L8FUZ9_XENLA	28.986	138	83	4	20183	20312	74	204	3.1	43.5
sp|Q8WZ42|TITIN_HUMAN	tr|A0A1L8FUZ9|A0A1L8FUZ9_XENLA	27.607	163	105	7	15208	15366	558	711	3.1	43.5
sp|Q8WZ42|TITIN_HUMAN	tr|A0A1L8FUZ9|A0A1L8FUZ9_XENLA	27.473	91	65	1	943	1032	6065	6155	3.1	43.5
sp|Q8WZ42|TITIN_HUMAN	tr|A0A1L8FUZ9|A0A1L8FUZ9_XENLA	28.916	83	58	1	20022	20103	562	644	3.2	43.5
sp|Q8WZ42|TITIN_HUMAN	tr|A0A1L8FUZ9|A0A1L8FUZ9_XENLA	28.713	101	55	3	17768	17868	6468	6551	3.3	43.1
sp|Q8WZ42|TITIN_HUMAN	tr|A0A1L8FUZ9|A0A1L8FUZ9_XENLA	29.000	100	70	1	6811	6909	6056	6155	3.4	43.1
sp|Q8WZ42|TITIN_HUMAN	tr|A0A1L8FUZ9|A0A1L8FUZ9_XENLA	24.862	181	123	8	12041	12215	7203	7376	3.5	43.1
sp|Q8WZ42|TITIN_HUMAN	tr|A0A1L8FUZ9|A0A1L8FUZ9_XENLA	27.551	98	70	1	928	1025	5666	5762	3.9	43.1
sp|Q8WZ42|TITIN_HUMAN	tr|A0A1L8FUZ9|A0A1L8FUZ9_XENLA	32.584	89	55	2	21498	21583	558	644	4.0	43.1
sp|Q8WZ42|TITIN_HUMAN	tr|A0A1L8FUZ9|A0A1L8FUZ9_XENLA	31.395	86	58	1	19031	19115	562	647	4.4	42.7
sp|Q8WZ42|TITIN_HUMAN	tr|A0A1L8FUZ9|A0A1L8FUZ9_XENLA	32.468	77	51	1	22403	22478	7218	7294	4.5	42.7
sp|Q8WZ42|TITIN_HUMAN	tr|A0A1L8FUZ9|A0A1L8FUZ9_XENLA	21.519	237	133	6	921	1157	4767	4950	4.6	42.7
sp|Q8WZ42|TITIN_HUMAN	tr|A0A1L8FUZ9|A0A1L8FUZ9_XENLA	24.779	113	79	1	22686	22792	562	674	5.0	42.7
sp|Q8WZ42|TITIN_HUMAN	tr|A0A1L8FUZ9|A0A1L8FUZ9_XENLA	26.415	106	55	2	1293	1384	6561	6657	5.3	42.7
sp|Q8WZ42|TITIN_HUMAN	tr|A0A1L8FUZ9|A0A1L8FUZ9_XENLA	30.435	92	57	2	20912	21003	3992	4076	5.4	42.7
sp|Q8WZ42|TITIN_HUMAN	tr|A0A1L8FUZ9|A0A1L8FUZ9_XENLA	27.273	121	69	3	21328	21445	6467	6571	6.4	42.4
sp|Q8WZ42|TITIN_HUMAN	tr|A0A1L8FUZ9|A0A1L8FUZ9_XENLA	23.113	424	280	14	14977	15385	518	910	6.5	42.4
sp|Q8WZ42|TITIN_HUMAN	tr|A0A1L8FUZ9|A0A1L8FUZ9_XENLA	24.000	150	109	4	17776	17922	496	643	6.6	42.4
sp|Q8WZ42|TITIN_HUMAN	tr|A0A1L8FUZ9|A0A1L8FUZ9_XENLA	35.526	76	44	2	16336	16411	6323	6393	6.6	42.4
sp|Q8WZ42|TITIN_HUMAN	tr|A0A1L8FUZ9|A0A1L8FUZ9_XENLA	26.582	79	57	1	18441	18518	7207	7285	6.6	42.4
sp|Q8WZ42|TITIN_HUMAN	tr|A0A1L8FUZ9|A0A1L8FUZ9_XENLA	33.019	106	60	4	18151	18247	289	392	7.2	42.0
sp|Q8WZ42|TITIN_HUMAN	tr|A0A1L8FUZ9|A0A1L8FUZ9_XENLA	21.269	268	156	8	12724	12940	6272	6535	7.3	42.0
sp|Q8WZ42|TITIN_HUMAN	tr|A0A1L8FUZ9|A0A1L8FUZ9_XENLA	24.806	129	91	2	927	1055	5754	5876	7.5	42.0
sp|Q8WZ42|TITIN_HUMAN	tr|A0A1L8FUZ9|A0A1L8FUZ9_XENLA	19.430	561	344	22	2809	3310	26	537	7.9	42.0
sp|Q8WZ42|TITIN_HUMAN	tr|A0A1L8FUZ9|A0A1L8FUZ9_XENLA	28.378	74	53	0	20928	21001	6464	6537	9.5	41.6
sp|Q8WZ42|TITIN_HUMAN	tr|A0A060YYB5|A0A060YYB5_ONCMY	63.102	935	297	2	16856	17742	2	936	0.0	1233
sp|Q8WZ42|TITIN_HUMAN	tr|A0A060YYB5|A0A060YYB5_ONCMY	37.021	940	519	12	17561	18432	2	936	0.0	612
sp|Q8WZ42|TITIN_HUMAN	tr|A0A060YYB5|A0A060YYB5_ONCMY	36.943	942	515	16	18255	19125	3	936	6.89e-175	574
sp|Q8WZ42|TITIN_HUMAN	tr|A0A060YYB5|A0A060YYB5_ONCMY	37.149	961	515	19	16142	17041	3	935	1.25e-169	559
sp|Q8WZ42|TITIN_HUMAN	tr|A0A060YYB5|A0A060YYB5_ONCMY	37.905	926	499	14	22897	23750	3	924	1.20e-165	548
sp|Q8WZ42|TITIN_HUMAN	tr|A0A060YYB5|A0A060YYB5_ONCMY	37.394	944	506	18	21119	21986	1	935	3.29e-165	546
sp|Q8WZ42|TITIN_HUMAN	tr|A0A060YYB5|A0A060YYB5_ONCMY	36.052	932	518	13	23977	24835	1	927	6.33e-164	543
sp|Q8WZ42|TITIN_HUMAN	tr|A0A060YYB5|A0A060YYB5_ONCMY	34.947	950	528	17	15424	16309	2	925	1.14e-163	542
sp|Q8WZ42|TITIN_HUMAN	tr|A0A060YYB5|A0A060YYB5_ONCMY	36.617	934	501	15	25061	25915	3	924	1.31e-161	536
sp|Q8WZ42|TITIN_HUMAN	tr|A0A060YYB5|A0A060YYB5_ONCMY	35.487	944	507	19	20037	20897	3	927	1.55e-161	535
sp|Q8WZ42|TITIN_HUMAN	tr|A0A060YYB5|A0A060YYB5_ONCMY	34.252	943	539	14	26530	27398	1	936	3.77e-161	535
sp|Q8WZ42|TITIN_HUMAN	tr|A0A060YYB5|A0A060YYB5_ONCMY	35.161	930	522	13	27223	28079	3	924	1.58e-158	527
sp|Q8WZ42|TITIN_HUMAN	tr|A0A060YYB5|A0A060YYB5_ONCMY	34.362	940	535	14	28311	29176	3	934	3.40e-158	526
sp|Q8WZ42|TITIN_HUMAN	tr|A0A060YYB5|A0A060YYB5_ONCMY	34.995	943	525	17	28700	29566	1	931	2.04e-156	521
sp|Q8WZ42|TITIN_HUMAN	tr|A0A060YYB5|A0A060YYB5_ONCMY	36.238	941	515	16	27617	28483	5	934	2.09e-155	518
sp|Q8WZ42|TITIN_HUMAN	tr|A0A060YYB5|A0A060YYB5_ONCMY	35.546	934	512	15	25448	26304	1	921	1.92e-154	515
sp|Q8WZ42|TITIN_HUMAN	tr|A0A060YYB5|A0A060YYB5_ONCMY	34.632	924	530	16	18949	19807	5	919	2.01e-154	515
sp|Q8WZ42|TITIN_HUMAN	tr|A0A060YYB5|A0A060YYB5_ONCMY	34.839	930	525	18	29784	30643	1	919	1.04e-153	513
sp|Q8WZ42|TITIN_HUMAN	tr|A0A060YYB5|A0A060YYB5_ONCMY	34.468	940	539	16	29394	30264	3	934	5.63e-153	511
sp|Q8WZ42|TITIN_HUMAN	tr|A0A060YYB5|A0A060YYB5_ONCMY	34.301	930	535	15	19646	20505	5	928	6.14e-152	508
sp|Q8WZ42|TITIN_HUMAN	tr|A0A060YYB5|A0A060YYB5_ONCMY	34.431	941	538	15	24366	25234	1	934	4.36e-150	502
sp|Q8WZ42|TITIN_HUMAN	tr|A0A060YYB5|A0A060YYB5_ONCMY	35.167	927	512	18	26144	26991	3	919	4.53e-150	502
sp|Q8WZ42|TITIN_HUMAN	tr|A0A060YYB5|A0A060YYB5_ONCMY	33.333	939	551	11	30483	31353	3	934	1.70e-149	501
sp|Q8WZ42|TITIN_HUMAN	tr|A0A060YYB5|A0A060YYB5_ONCMY	34.520	927	526	13	22202	23055	1	919	1.87e-149	500
sp|Q8WZ42|TITIN_HUMAN	tr|A0A060YYB5|A0A060YYB5_ONCMY	30.801	961	556	19	14431	15309	1	934	1.02e-121	419
sp|Q8WZ42|TITIN_HUMAN	tr|A0A060YYB5|A0A060YYB5_ONCMY	31.485	956	544	19	14729	15600	3	931	4.74e-121	417
sp|Q8WZ42|TITIN_HUMAN	tr|A0A060YYB5|A0A060YYB5_ONCMY	30.592	997	585	25	14134	15096	1	924	2.25e-107	377
sp|Q8WZ42|TITIN_HUMAN	tr|A0A060YYB5|A0A060YYB5_ONCMY	38.462	533	298	8	20732	21238	3	531	2.11e-100	357
sp|Q8WZ42|TITIN_HUMAN	tr|A0A060YYB5|A0A060YYB5_ONCMY	28.739	936	572	19	30875	31732	1	919	3.31e-100	356
sp|Q8WZ42|TITIN_HUMAN	tr|A0A060YYB5|A0A060YYB5_ONCMY	39.587	533	294	9	21813	22321	3	531	2.60e-99	353
sp|Q8WZ42|TITIN_HUMAN	tr|A0A060YYB5|A0A060YYB5_ONCMY	39.338	544	292	10	23284	23802	1	531	4.26e-96	344
sp|Q8WZ42|TITIN_HUMAN	tr|A0A060YYB5|A0A060YYB5_ONCMY	28.720	961	573	23	18548	19421	1	936	1.41e-93	336
sp|Q8WZ42|TITIN_HUMAN	tr|A0A060YYB5|A0A060YYB5_ONCMY	33.236	686	397	11	13978	14607	251	931	3.06e-89	323
sp|Q8WZ42|TITIN_HUMAN	tr|A0A060YYB5|A0A060YYB5_ONCMY	35.294	510	296	12	17260	17746	1	499	2.17e-74	279
sp|Q8WZ42|TITIN_HUMAN	tr|A0A060YYB5|A0A060YYB5_ONCMY	32.963	540	299	9	19622	20102	386	921	8.67e-74	277
sp|Q8WZ42|TITIN_HUMAN	tr|A0A060YYB5|A0A060YYB5_ONCMY	34.259	540	296	9	14425	14908	400	936	3.53e-70	266
sp|Q8WZ42|TITIN_HUMAN	tr|A0A060YYB5|A0A060YYB5_ONCMY	35.041	488	293	9	19339	19811	1	479	1.09e-69	265
sp|Q8WZ42|TITIN_HUMAN	tr|A0A060YYB5|A0A060YYB5_ONCMY	33.136	507	298	12	23680	24157	1	495	7.08e-68	259
sp|Q8WZ42|TITIN_HUMAN	tr|A0A060YYB5|A0A060YYB5_ONCMY	32.394	497	305	11	25845	26317	1	490	7.08e-68	259
sp|Q8WZ42|TITIN_HUMAN	tr|A0A060YYB5|A0A060YYB5_ONCMY	34.122	507	293	13	15129	15608	3	495	2.99e-67	257
sp|Q8WZ42|TITIN_HUMAN	tr|A0A060YYB5|A0A060YYB5_ONCMY	33.800	500	302	9	26926	27401	1	495	4.58e-67	256
sp|Q8WZ42|TITIN_HUMAN	tr|A0A060YYB5|A0A060YYB5_ONCMY	32.668	551	302	11	21791	22278	386	930	5.25e-67	256
sp|Q8WZ42|TITIN_HUMAN	tr|A0A060YYB5|A0A060YYB5_ONCMY	33.068	502	305	10	29095	29572	1	495	9.73e-66	253
sp|Q8WZ42|TITIN_HUMAN	tr|A0A060YYB5|A0A060YYB5_ONCMY	32.731	498	302	11	21519	21990	5	495	2.65e-64	248
sp|Q8WZ42|TITIN_HUMAN	tr|A0A060YYB5|A0A060YYB5_ONCMY	33.212	548	304	9	27201	27689	386	930	4.09e-64	248
sp|Q8WZ42|TITIN_HUMAN	tr|A0A060YYB5|A0A060YYB5_ONCMY	32.890	526	322	10	24762	25263	1	519	4.20e-64	248
sp|Q8WZ42|TITIN_HUMAN	tr|A0A060YYB5|A0A060YYB5_ONCMY	34.132	501	300	11	20431	20907	1	495	8.84e-64	246
sp|Q8WZ42|TITIN_HUMAN	tr|A0A060YYB5|A0A060YYB5_ONCMY	26.749	972	575	32	31273	32144	1	935	9.68e-64	246
sp|Q8WZ42|TITIN_HUMAN	tr|A0A060YYB5|A0A060YYB5_ONCMY	31.631	509	313	14	15846	16326	1	502	6.54e-63	244
sp|Q8WZ42|TITIN_HUMAN	tr|A0A060YYB5|A0A060YYB5_ONCMY	31.434	544	317	13	22598	23116	1	513	1.71e-62	243
sp|Q8WZ42|TITIN_HUMAN	tr|A0A060YYB5|A0A060YYB5_ONCMY	31.650	515	323	9	16542	17046	1	496	3.55e-62	242
sp|Q8WZ42|TITIN_HUMAN	tr|A0A060YYB5|A0A060YYB5_ONCMY	32.934	501	301	11	28009	28481	1	494	7.86e-62	241
sp|Q8WZ42|TITIN_HUMAN	tr|A0A060YYB5|A0A060YYB5_ONCMY	28.494	551	323	9	20710	21195	386	930	8.76e-62	240
sp|Q8WZ42|TITIN_HUMAN	tr|A0A060YYB5|A0A060YYB5_ONCMY	31.864	499	310	10	30187	30663	5	495	6.50e-61	238
sp|Q8WZ42|TITIN_HUMAN	tr|A0A060YYB5|A0A060YYB5_ONCMY	31.391	532	296	9	23969	24436	398	924	7.44e-56	222
sp|Q8WZ42|TITIN_HUMAN	tr|A0A060YYB5|A0A060YYB5_ONCMY	29.685	539	315	10	26134	26610	398	934	2.41e-54	218
sp|Q8WZ42|TITIN_HUMAN	tr|A0A060YYB5|A0A060YYB5_ONCMY	27.935	673	362	17	21020	21600	1	642	4.25e-51	207
sp|Q8WZ42|TITIN_HUMAN	tr|A0A060YYB5|A0A060YYB5_ONCMY	33.824	340	218	3	23820	24152	595	934	1.07e-47	197
sp|Q8WZ42|TITIN_HUMAN	tr|A0A060YYB5|A0A060YYB5_ONCMY	32.990	291	190	4	31561	31850	650	936	7.95e-33	149
sp|Q8WZ42|TITIN_HUMAN	tr|A0A060YYB5|A0A060YYB5_ONCMY	28.169	355	232	7	13872	14216	595	936	9.20e-30	139
sp|Q8WZ42|TITIN_HUMAN	tr|A0A060YYB5|A0A060YYB5_ONCMY	34.156	243	152	3	31212	31453	698	933	1.72e-28	135
sp|Q8WZ42|TITIN_HUMAN	tr|A0A060YYB5|A0A060YYB5_ONCMY	26.168	535	306	21	27711	28196	1	495	2.08e-28	135
sp|Q8WZ42|TITIN_HUMAN	tr|A0A060YYB5|A0A060YYB5_ONCMY	24.452	867	499	29	30285	31043	1	819	2.40e-28	135
sp|Q8WZ42|TITIN_HUMAN	tr|A0A060YYB5|A0A060YYB5_ONCMY	24.415	897	491	41	23564	24333	85	921	4.66e-27	130
sp|Q8WZ42|TITIN_HUMAN	tr|A0A060YYB5|A0A060YYB5_ONCMY	34.413	247	151	4	27952	28193	696	936	1.44e-26	129
sp|Q8WZ42|TITIN_HUMAN	tr|A0A060YYB5|A0A060YYB5_ONCMY	23.543	892	507	33	20532	21303	1	837	3.31e-26	128
sp|Q8WZ42|TITIN_HUMAN	tr|A0A060YYB5|A0A060YYB5_ONCMY	36.585	205	126	4	14807	15008	733	936	1.08e-25	126
sp|Q8WZ42|TITIN_HUMAN	tr|A0A060YYB5|A0A060YYB5_ONCMY	33.047	233	148	3	30125	30356	699	924	8.32e-25	123
sp|Q8WZ42|TITIN_HUMAN	tr|A0A060YYB5|A0A060YYB5_ONCMY	37.766	188	115	2	25829	26015	736	922	7.78e-24	120
sp|Q8WZ42|TITIN_HUMAN	tr|A0A060YYB5|A0A060YYB5_ONCMY	34.310	239	145	4	19291	19528	709	936	1.13e-23	120
sp|Q8WZ42|TITIN_HUMAN	tr|A0A060YYB5|A0A060YYB5_ONCMY	34.783	207	128	4	30856	31058	733	936	2.03e-23	119
sp|Q8WZ42|TITIN_HUMAN	tr|A0A060YYB5|A0A060YYB5_ONCMY	35.577	208	117	6	24350	24547	736	936	2.23e-23	119
sp|Q8WZ42|TITIN_HUMAN	tr|A0A060YYB5|A0A060YYB5_ONCMY	36.082	194	114	5	17856	18041	1	192	4.44e-23	118
sp|Q8WZ42|TITIN_HUMAN	tr|A0A060YYB5|A0A060YYB5_ONCMY	36.702	188	113	4	22183	22365	733	919	8.04e-23	117
sp|Q8WZ42|TITIN_HUMAN	tr|A0A060YYB5|A0A060YYB5_ONCMY	34.896	192	109	3	14033	14214	1	186	1.13e-22	116
sp|Q8WZ42|TITIN_HUMAN	tr|A0A060YYB5|A0A060YYB5_ONCMY	31.439	264	162	5	29018	29279	690	936	1.86e-22	115
sp|Q8WZ42|TITIN_HUMAN	tr|A0A060YYB5|A0A060YYB5_ONCMY	35.586	222	129	6	21066	21282	707	919	8.73e-22	114
sp|Q8WZ42|TITIN_HUMAN	tr|A0A060YYB5|A0A060YYB5_ONCMY	35.417	192	108	5	17161	17346	1	182	1.57e-21	112
sp|Q8WZ42|TITIN_HUMAN	tr|A0A060YYB5|A0A060YYB5_ONCMY	35.052	194	117	5	29778	29967	747	935	3.09e-21	112
sp|Q8WZ42|TITIN_HUMAN	tr|A0A060YYB5|A0A060YYB5_ONCMY	34.921	189	118	5	15840	16024	747	934	1.26e-20	110
sp|Q8WZ42|TITIN_HUMAN	tr|A0A060YYB5|A0A060YYB5_ONCMY	33.766	231	141	7	26486	26711	713	936	1.35e-20	109
sp|Q8WZ42|TITIN_HUMAN	tr|A0A060YYB5|A0A060YYB5_ONCMY	36.000	175	104	3	19938	20105	3	176	2.10e-20	109
sp|Q8WZ42|TITIN_HUMAN	tr|A0A060YYB5|A0A060YYB5_ONCMY	27.530	247	172	3	24701	24946	696	936	9.68e-19	103
sp|Q8WZ42|TITIN_HUMAN	tr|A0A060YYB5|A0A060YYB5_ONCMY	30.120	249	151	6	22534	22771	689	925	9.93e-19	103
sp|Q8WZ42|TITIN_HUMAN	tr|A0A060YYB5|A0A060YYB5_ONCMY	32.086	187	122	3	20033	20216	751	935	1.65e-17	99.8
sp|Q8WZ42|TITIN_HUMAN	tr|A0A060YYB5|A0A060YYB5_ONCMY	32.990	194	123	3	23674	23864	747	936	3.60e-17	98.6
sp|Q8WZ42|TITIN_HUMAN	tr|A0A060YYB5|A0A060YYB5_ONCMY	25.205	488	278	19	14014	14452	82	531	4.01e-15	92.0
sp|Q8WZ42|TITIN_HUMAN	tr|A0A060YYB5|A0A060YYB5_ONCMY	36.364	99	61	1	14412	14508	834	932	8.55e-08	68.2
sp|Q8WZ42|TITIN_HUMAN	tr|A0A060YYB5|A0A060YYB5_ONCMY	35.714	98	61	1	26126	26221	837	934	3.56e-07	65.9
sp|Q8WZ42|TITIN_HUMAN	tr|A0A060YYB5|A0A060YYB5_ONCMY	41.860	86	49	1	15523	15608	1	85	8.62e-07	64.7
sp|Q8WZ42|TITIN_HUMAN	tr|A0A060YYB5|A0A060YYB5_ONCMY	32.353	102	67	1	29373	29472	834	935	0.058	48.9
sp|Q8WZ42|TITIN_HUMAN	tr|A0A060YYB5|A0A060YYB5_ONCMY	33.663	101	66	1	15726	15825	834	934	0.26	46.6
sp|Q8WZ42|TITIN_HUMAN	tr|A0A060YYB5|A0A060YYB5_ONCMY	28.750	80	55	1	34072	34151	656	733	9.4	41.6
sp|Q8WZ42|TITIN_HUMAN	tr|A0A3Q0H5P0|A0A3Q0H5P0_ALLSI	25.055	5432	3632	174	4315	9670	777	5845	0.0	1210
sp|Q8WZ42|TITIN_HUMAN	tr|A0A3Q0H5P0|A0A3Q0H5P0_ALLSI	24.865	5570	3698	183	4368	9831	280	5468	0.0	1207
sp|Q8WZ42|TITIN_HUMAN	tr|A0A3Q0H5P0|A0A3Q0H5P0_ALLSI	24.297	5651	3774	179	4302	9834	298	5562	0.0	1127
sp|Q8WZ42|TITIN_HUMAN	tr|A0A3Q0H5P0|A0A3Q0H5P0_ALLSI	24.046	5506	3654	182	4478	9848	11	5123	0.0	1120
sp|Q8WZ42|TITIN_HUMAN	tr|A0A3Q0H5P0|A0A3Q0H5P0_ALLSI	24.559	5664	3708	180	4318	9831	42	5290	0.0	1120
sp|Q8WZ42|TITIN_HUMAN	tr|A0A3Q0H5P0|A0A3Q0H5P0_ALLSI	24.796	5259	3498	175	4289	9450	658	5556	0.0	1089
sp|Q8WZ42|TITIN_HUMAN	tr|A0A3Q0H5P0|A0A3Q0H5P0_ALLSI	24.139	5663	3731	187	4317	9834	409	5651	0.0	1072
sp|Q8WZ42|TITIN_HUMAN	tr|A0A3Q0H5P0|A0A3Q0H5P0_ALLSI	23.890	5450	3626	173	4511	9835	782	5834	0.0	1066
sp|Q8WZ42|TITIN_HUMAN	tr|A0A3Q0H5P0|A0A3Q0H5P0_ALLSI	24.537	5074	3391	175	4308	9285	1136	5867	0.0	1055
sp|Q8WZ42|TITIN_HUMAN	tr|A0A3Q0H5P0|A0A3Q0H5P0_ALLSI	24.220	4934	3355	151	4308	9169	1412	6033	0.0	999
sp|Q8WZ42|TITIN_HUMAN	tr|A0A3Q0H5P0|A0A3Q0H5P0_ALLSI	23.851	5111	3504	159	4308	9348	1228	6020	0.0	990
sp|Q8WZ42|TITIN_HUMAN	tr|A0A3Q0H5P0|A0A3Q0H5P0_ALLSI	23.899	5155	3376	169	4851	9854	11	4769	0.0	962
sp|Q8WZ42|TITIN_HUMAN	tr|A0A3Q0H5P0|A0A3Q0H5P0_ALLSI	23.738	5152	3502	167	4394	9450	22	4841	0.0	951
sp|Q8WZ42|TITIN_HUMAN	tr|A0A3Q0H5P0|A0A3Q0H5P0_ALLSI	24.187	4490	3046	138	4260	8684	1824	6020	0.0	909
sp|Q8WZ42|TITIN_HUMAN	tr|A0A3Q0H5P0|A0A3Q0H5P0_ALLSI	29.314	1924	1321	18	12029	13929	1274	3181	0.0	793
sp|Q8WZ42|TITIN_HUMAN	tr|A0A3Q0H5P0|A0A3Q0H5P0_ALLSI	24.237	4196	2837	141	4291	8418	2113	6034	0.0	788
sp|Q8WZ42|TITIN_HUMAN	tr|A0A3Q0H5P0|A0A3Q0H5P0_ALLSI	24.738	3622	2446	125	4290	7843	2915	6324	0.0	714
sp|Q8WZ42|TITIN_HUMAN	tr|A0A3Q0H5P0|A0A3Q0H5P0_ALLSI	26.514	2444	1682	40	12037	14436	3706	6079	0.0	711
sp|Q8WZ42|TITIN_HUMAN	tr|A0A3Q0H5P0|A0A3Q0H5P0_ALLSI	28.593	1997	1374	28	12062	14027	1041	3016	0.0	710
sp|Q8WZ42|TITIN_HUMAN	tr|A0A3Q0H5P0|A0A3Q0H5P0_ALLSI	27.241	1986	1400	23	12069	14038	1600	3556	0.0	684
sp|Q8WZ42|TITIN_HUMAN	tr|A0A3Q0H5P0|A0A3Q0H5P0_ALLSI	27.202	1941	1342	28	12029	13929	917	2826	0.0	667
sp|Q8WZ42|TITIN_HUMAN	tr|A0A3Q0H5P0|A0A3Q0H5P0_ALLSI	27.603	1873	1327	18	12060	13929	2660	4506	0.0	654
sp|Q8WZ42|TITIN_HUMAN	tr|A0A3Q0H5P0|A0A3Q0H5P0_ALLSI	23.353	3704	2473	120	6256	9858	17	3455	1.37e-166	595
sp|Q8WZ42|TITIN_HUMAN	tr|A0A3Q0H5P0|A0A3Q0H5P0_ALLSI	26.205	1908	1341	27	12069	13933	773	2656	2.18e-165	591
sp|Q8WZ42|TITIN_HUMAN	tr|A0A3Q0H5P0|A0A3Q0H5P0_ALLSI	25.645	2016	1420	32	11935	13906	555	2535	1.96e-158	568
sp|Q8WZ42|TITIN_HUMAN	tr|A0A3Q0H5P0|A0A3Q0H5P0_ALLSI	26.299	1559	1096	21	12505	14022	662	2208	2.84e-140	508
sp|Q8WZ42|TITIN_HUMAN	tr|A0A3Q0H5P0|A0A3Q0H5P0_ALLSI	26.183	1585	1056	30	12415	13923	382	1928	3.70e-125	457
sp|Q8WZ42|TITIN_HUMAN	tr|A0A3Q0H5P0|A0A3Q0H5P0_ALLSI	27.650	1396	936	27	12018	13372	4655	6017	2.50e-120	441
sp|Q8WZ42|TITIN_HUMAN	tr|A0A3Q0H5P0|A0A3Q0H5P0_ALLSI	25.474	1531	1053	34	2108	3592	4356	5844	8.05e-120	440
sp|Q8WZ42|TITIN_HUMAN	tr|A0A3Q0H5P0|A0A3Q0H5P0_ALLSI	25.207	1694	1130	42	2078	3721	2736	4342	1.90e-115	425
sp|Q8WZ42|TITIN_HUMAN	tr|A0A3Q0H5P0|A0A3Q0H5P0_ALLSI	25.038	1961	1312	43	1856	3728	1040	2930	5.86e-115	424
sp|Q8WZ42|TITIN_HUMAN	tr|A0A3Q0H5P0|A0A3Q0H5P0_ALLSI	25.541	1664	1116	38	2110	3728	3829	5414	1.99e-113	419
sp|Q8WZ42|TITIN_HUMAN	tr|A0A3Q0H5P0|A0A3Q0H5P0_ALLSI	25.705	1560	1062	36	2078	3592	3886	5393	2.44e-112	415
sp|Q8WZ42|TITIN_HUMAN	tr|A0A3Q0H5P0|A0A3Q0H5P0_ALLSI	25.651	1575	1043	38	2078	3580	4504	6022	1.94e-111	412
sp|Q8WZ42|TITIN_HUMAN	tr|A0A3Q0H5P0|A0A3Q0H5P0_ALLSI	25.762	1673	1095	42	2078	3694	3710	5291	2.45e-111	412
sp|Q8WZ42|TITIN_HUMAN	tr|A0A3Q0H5P0|A0A3Q0H5P0_ALLSI	24.877	1624	1097	38	2130	3711	2340	3882	1.03e-110	409
sp|Q8WZ42|TITIN_HUMAN	tr|A0A3Q0H5P0|A0A3Q0H5P0_ALLSI	24.606	1650	1107	40	2110	3711	3476	5036	4.29e-109	404
sp|Q8WZ42|TITIN_HUMAN	tr|A0A3Q0H5P0|A0A3Q0H5P0_ALLSI	25.924	1543	1036	39	2080	3575	3005	4487	5.81e-108	400
sp|Q8WZ42|TITIN_HUMAN	tr|A0A3Q0H5P0|A0A3Q0H5P0_ALLSI	24.190	2005	1299	52	1490	3424	873	2726	1.21e-106	396
sp|Q8WZ42|TITIN_HUMAN	tr|A0A3Q0H5P0|A0A3Q0H5P0_ALLSI	25.997	1354	919	29	2080	3388	4774	6089	8.20e-100	373
sp|Q8WZ42|TITIN_HUMAN	tr|A0A3Q0H5P0|A0A3Q0H5P0_ALLSI	25.000	1524	1051	34	2110	3592	3653	5125	1.88e-99	372
sp|Q8WZ42|TITIN_HUMAN	tr|A0A3Q0H5P0|A0A3Q0H5P0_ALLSI	23.965	1715	1145	44	2055	3694	998	2628	5.20e-99	370
sp|Q8WZ42|TITIN_HUMAN	tr|A0A3Q0H5P0|A0A3Q0H5P0_ALLSI	25.657	1407	965	38	2078	3447	4683	6045	6.67e-92	347
sp|Q8WZ42|TITIN_HUMAN	tr|A0A3Q0H5P0|A0A3Q0H5P0_ALLSI	23.507	1557	1062	37	2111	3592	782	2284	2.82e-87	332
sp|Q8WZ42|TITIN_HUMAN	tr|A0A3Q0H5P0|A0A3Q0H5P0_ALLSI	23.159	1684	1097	42	2111	3696	689	2273	7.13e-87	330
sp|Q8WZ42|TITIN_HUMAN	tr|A0A3Q0H5P0|A0A3Q0H5P0_ALLSI	23.150	1581	1089	38	12502	13994	12	1554	1.72e-82	316
sp|Q8WZ42|TITIN_HUMAN	tr|A0A3Q0H5P0|A0A3Q0H5P0_ALLSI	23.555	1367	927	29	2281	3571	676	2000	2.90e-78	302
sp|Q8WZ42|TITIN_HUMAN	tr|A0A3Q0H5P0|A0A3Q0H5P0_ALLSI	22.989	1405	951	31	2089	3415	296	1647	3.66e-76	295
sp|Q8WZ42|TITIN_HUMAN	tr|A0A3Q0H5P0|A0A3Q0H5P0_ALLSI	22.844	1751	1112	55	2078	3698	11	1652	4.98e-69	271
sp|Q8WZ42|TITIN_HUMAN	tr|A0A3Q0H5P0|A0A3Q0H5P0_ALLSI	22.636	1396	925	33	2386	3699	687	2009	3.24e-67	265
sp|Q8WZ42|TITIN_HUMAN	tr|A0A3Q0H5P0|A0A3Q0H5P0_ALLSI	25.738	948	642	26	2071	2981	5123	6045	9.65e-55	224
sp|Q8WZ42|TITIN_HUMAN	tr|A0A3Q0H5P0|A0A3Q0H5P0_ALLSI	23.568	1222	767	46	1703	2800	4863	6041	3.34e-36	162
sp|Q8WZ42|TITIN_HUMAN	tr|A0A3Q0H5P0|A0A3Q0H5P0_ALLSI	26.800	500	294	16	3239	3711	11	465	2.55e-23	120
sp|Q8WZ42|TITIN_HUMAN	tr|A0A3Q0H5P0|A0A3Q0H5P0_ALLSI	26.549	339	192	7	7947	8228	6488	6826	2.84e-20	109
sp|Q8WZ42|TITIN_HUMAN	tr|A0A3Q0H5P0|A0A3Q0H5P0_ALLSI	25.926	378	232	9	3345	3712	6488	6827	1.19e-18	104
sp|Q8WZ42|TITIN_HUMAN	tr|A0A3Q0H5P0|A0A3Q0H5P0_ALLSI	27.492	331	176	7	8523	8791	6498	6826	3.46e-18	102
sp|Q8WZ42|TITIN_HUMAN	tr|A0A3Q0H5P0|A0A3Q0H5P0_ALLSI	24.714	437	249	8	943	1376	11	370	8.83e-18	101
sp|Q8WZ42|TITIN_HUMAN	tr|A0A3Q0H5P0|A0A3Q0H5P0_ALLSI	27.507	349	190	8	6999	7287	6481	6826	1.03e-17	101
sp|Q8WZ42|TITIN_HUMAN	tr|A0A3Q0H5P0|A0A3Q0H5P0_ALLSI	23.583	653	440	22	13481	14098	13	641	1.37e-16	97.8
sp|Q8WZ42|TITIN_HUMAN	tr|A0A3Q0H5P0|A0A3Q0H5P0_ALLSI	32.632	190	118	5	8137	8320	7380	7565	6.36e-16	95.5
sp|Q8WZ42|TITIN_HUMAN	tr|A0A3Q0H5P0|A0A3Q0H5P0_ALLSI	31.746	189	121	4	7946	8130	7381	7565	8.73e-16	95.1
sp|Q8WZ42|TITIN_HUMAN	tr|A0A3Q0H5P0|A0A3Q0H5P0_ALLSI	24.789	355	197	9	8043	8331	6488	6838	1.25e-15	94.4
sp|Q8WZ42|TITIN_HUMAN	tr|A0A3Q0H5P0|A0A3Q0H5P0_ALLSI	26.979	341	188	8	8888	9169	6488	6826	2.32e-15	93.6
sp|Q8WZ42|TITIN_HUMAN	tr|A0A3Q0H5P0|A0A3Q0H5P0_ALLSI	27.019	359	195	9	5033	5325	6481	6838	3.99e-15	92.8
sp|Q8WZ42|TITIN_HUMAN	tr|A0A3Q0H5P0|A0A3Q0H5P0_ALLSI	24.781	343	191	8	7102	7381	6488	6826	5.67e-15	92.4
sp|Q8WZ42|TITIN_HUMAN	tr|A0A3Q0H5P0|A0A3Q0H5P0_ALLSI	22.186	933	544	40	21200	22067	559	1374	1.22e-14	91.3
sp|Q8WZ42|TITIN_HUMAN	tr|A0A3Q0H5P0|A0A3Q0H5P0_ALLSI	26.163	344	191	5	7754	8034	6481	6824	1.68e-14	90.9
sp|Q8WZ42|TITIN_HUMAN	tr|A0A3Q0H5P0|A0A3Q0H5P0_ALLSI	31.217	189	122	4	7005	7189	7381	7565	1.74e-14	90.5
sp|Q8WZ42|TITIN_HUMAN	tr|A0A3Q0H5P0|A0A3Q0H5P0_ALLSI	31.551	187	120	5	4571	4752	7382	7565	2.62e-14	90.1
sp|Q8WZ42|TITIN_HUMAN	tr|A0A3Q0H5P0|A0A3Q0H5P0_ALLSI	34.807	181	107	5	18037	18215	5845	6016	4.81e-14	89.4
sp|Q8WZ42|TITIN_HUMAN	tr|A0A3Q0H5P0|A0A3Q0H5P0_ALLSI	23.656	372	221	6	8696	9004	6482	6853	5.37e-14	89.0
sp|Q8WZ42|TITIN_HUMAN	tr|A0A3Q0H5P0|A0A3Q0H5P0_ALLSI	25.402	311	172	7	4318	4569	6519	6828	5.83e-14	89.0
sp|Q8WZ42|TITIN_HUMAN	tr|A0A3Q0H5P0|A0A3Q0H5P0_ALLSI	24.377	361	207	8	8984	9283	6488	6843	6.13e-14	89.0
sp|Q8WZ42|TITIN_HUMAN	tr|A0A3Q0H5P0|A0A3Q0H5P0_ALLSI	23.324	373	213	8	5787	6087	6479	6850	8.36e-14	88.6
sp|Q8WZ42|TITIN_HUMAN	tr|A0A3Q0H5P0|A0A3Q0H5P0_ALLSI	32.487	197	122	4	6	194	11	204	8.50e-14	88.2
sp|Q8WZ42|TITIN_HUMAN	tr|A0A3Q0H5P0|A0A3Q0H5P0_ALLSI	30.000	190	125	4	8982	9167	7380	7565	8.57e-14	88.2
sp|Q8WZ42|TITIN_HUMAN	tr|A0A3Q0H5P0|A0A3Q0H5P0_ALLSI	32.759	174	91	6	19370	19531	5785	5944	1.16e-13	87.8
sp|Q8WZ42|TITIN_HUMAN	tr|A0A3Q0H5P0|A0A3Q0H5P0_ALLSI	25.581	344	193	7	5975	6255	6488	6831	1.22e-13	87.8
sp|Q8WZ42|TITIN_HUMAN	tr|A0A3Q0H5P0|A0A3Q0H5P0_ALLSI	24.854	342	191	7	5413	5691	6488	6826	1.50e-13	87.4
sp|Q8WZ42|TITIN_HUMAN	tr|A0A3Q0H5P0|A0A3Q0H5P0_ALLSI	28.509	228	135	5	3503	3727	11	213	1.98e-13	87.0
sp|Q8WZ42|TITIN_HUMAN	tr|A0A3Q0H5P0|A0A3Q0H5P0_ALLSI	30.726	179	121	2	6162	6337	7380	7558	2.52e-13	86.7
sp|Q8WZ42|TITIN_HUMAN	tr|A0A3Q0H5P0|A0A3Q0H5P0_ALLSI	20.799	1077	597	43	931	1926	4404	5305	2.58e-13	86.7
sp|Q8WZ42|TITIN_HUMAN	tr|A0A3Q0H5P0|A0A3Q0H5P0_ALLSI	32.787	183	117	4	7212	7390	7396	7576	2.67e-13	86.7
sp|Q8WZ42|TITIN_HUMAN	tr|A0A3Q0H5P0|A0A3Q0H5P0_ALLSI	23.460	341	198	6	7668	7945	6488	6828	3.21e-13	86.7
sp|Q8WZ42|TITIN_HUMAN	tr|A0A3Q0H5P0|A0A3Q0H5P0_ALLSI	29.365	252	167	7	12415	12657	287	536	3.82e-13	86.3
sp|Q8WZ42|TITIN_HUMAN	tr|A0A3Q0H5P0|A0A3Q0H5P0_ALLSI	24.706	340	195	6	8419	8698	6488	6826	5.66e-13	85.5
sp|Q8WZ42|TITIN_HUMAN	tr|A0A3Q0H5P0|A0A3Q0H5P0_ALLSI	30.726	179	120	3	8231	8406	7381	7558	7.77e-13	85.1
sp|Q8WZ42|TITIN_HUMAN	tr|A0A3Q0H5P0|A0A3Q0H5P0_ALLSI	27.014	211	127	5	6	193	6620	6826	1.09e-12	84.7
sp|Q8WZ42|TITIN_HUMAN	tr|A0A3Q0H5P0|A0A3Q0H5P0_ALLSI	27.941	204	143	3	8607	8806	7380	7583	1.18e-12	84.7
sp|Q8WZ42|TITIN_HUMAN	tr|A0A3Q0H5P0|A0A3Q0H5P0_ALLSI	30.052	193	129	3	8319	8507	7375	7565	1.36e-12	84.3
sp|Q8WZ42|TITIN_HUMAN	tr|A0A3Q0H5P0|A0A3Q0H5P0_ALLSI	24.513	359	194	11	5228	5515	6490	6842	1.49e-12	84.3
sp|Q8WZ42|TITIN_HUMAN	tr|A0A3Q0H5P0|A0A3Q0H5P0_ALLSI	30.168	179	121	3	7290	7465	7381	7558	1.58e-12	84.3
sp|Q8WZ42|TITIN_HUMAN	tr|A0A3Q0H5P0|A0A3Q0H5P0_ALLSI	29.609	179	120	5	4663	4837	7381	7557	2.28e-12	83.6
sp|Q8WZ42|TITIN_HUMAN	tr|A0A3Q0H5P0|A0A3Q0H5P0_ALLSI	20.807	1091	609	45	926	1933	2183	3101	2.40e-12	83.6
sp|Q8WZ42|TITIN_HUMAN	tr|A0A3Q0H5P0|A0A3Q0H5P0_ALLSI	29.412	170	117	2	5241	5407	7396	7565	4.03e-12	82.8
sp|Q8WZ42|TITIN_HUMAN	tr|A0A3Q0H5P0|A0A3Q0H5P0_ALLSI	30.500	200	135	3	5587	5783	7368	7566	4.64e-12	82.8
sp|Q8WZ42|TITIN_HUMAN	tr|A0A3Q0H5P0|A0A3Q0H5P0_ALLSI	25.843	356	194	10	6813	7100	6481	6834	4.84e-12	82.4
sp|Q8WZ42|TITIN_HUMAN	tr|A0A3Q0H5P0|A0A3Q0H5P0_ALLSI	28.333	180	123	4	6349	6524	7381	7558	5.49e-12	82.4
sp|Q8WZ42|TITIN_HUMAN	tr|A0A3Q0H5P0|A0A3Q0H5P0_ALLSI	21.768	1052	569	42	950	1918	1308	2188	5.53e-12	82.4
sp|Q8WZ42|TITIN_HUMAN	tr|A0A3Q0H5P0|A0A3Q0H5P0_ALLSI	24.283	453	241	19	3077	3431	6260	6708	5.58e-12	82.4
sp|Q8WZ42|TITIN_HUMAN	tr|A0A3Q0H5P0|A0A3Q0H5P0_ALLSI	27.165	254	153	6	931	1172	6476	6709	5.97e-12	82.4
sp|Q8WZ42|TITIN_HUMAN	tr|A0A3Q0H5P0|A0A3Q0H5P0_ALLSI	27.670	206	142	4	5038	5238	7380	7583	6.22e-12	82.0
sp|Q8WZ42|TITIN_HUMAN	tr|A0A3Q0H5P0|A0A3Q0H5P0_ALLSI	24.378	402	222	9	6537	6864	6488	6881	7.67e-12	82.0
sp|Q8WZ42|TITIN_HUMAN	tr|A0A3Q0H5P0|A0A3Q0H5P0_ALLSI	23.596	356	199	7	8120	8413	6480	6824	8.06e-12	81.6
sp|Q8WZ42|TITIN_HUMAN	tr|A0A3Q0H5P0|A0A3Q0H5P0_ALLSI	25.339	221	158	4	6	224	7382	7597	9.06e-12	81.6
sp|Q8WZ42|TITIN_HUMAN	tr|A0A3Q0H5P0|A0A3Q0H5P0_ALLSI	25.294	340	217	10	19589	19916	5724	6038	1.09e-11	81.3
sp|Q8WZ42|TITIN_HUMAN	tr|A0A3Q0H5P0|A0A3Q0H5P0_ALLSI	27.941	204	143	3	6725	6924	7380	7583	1.16e-11	81.3
sp|Q8WZ42|TITIN_HUMAN	tr|A0A3Q0H5P0|A0A3Q0H5P0_ALLSI	31.288	163	109	3	5803	5962	7396	7558	1.34e-11	81.3
sp|Q8WZ42|TITIN_HUMAN	tr|A0A3Q0H5P0|A0A3Q0H5P0_ALLSI	26.941	219	150	4	5874	6083	7374	7591	2.33e-11	80.1
sp|Q8WZ42|TITIN_HUMAN	tr|A0A3Q0H5P0|A0A3Q0H5P0_ALLSI	29.082	196	136	2	7666	7858	7380	7575	2.51e-11	80.1
sp|Q8WZ42|TITIN_HUMAN	tr|A0A3Q0H5P0|A0A3Q0H5P0_ALLSI	22.497	969	578	37	934	1796	4674	5575	2.73e-11	80.1
sp|Q8WZ42|TITIN_HUMAN	tr|A0A3Q0H5P0|A0A3Q0H5P0_ALLSI	26.991	226	128	4	5	194	6487	6711	3.51e-11	79.7
sp|Q8WZ42|TITIN_HUMAN	tr|A0A3Q0H5P0|A0A3Q0H5P0_ALLSI	24.928	349	237	11	1293	1628	113	449	5.46e-11	79.0
sp|Q8WZ42|TITIN_HUMAN	tr|A0A3Q0H5P0|A0A3Q0H5P0_ALLSI	25.758	330	183	8	4954	5222	6498	6826	6.24e-11	79.0
sp|Q8WZ42|TITIN_HUMAN	tr|A0A3Q0H5P0|A0A3Q0H5P0_ALLSI	22.029	345	205	6	6250	6531	6481	6824	6.56e-11	79.0
sp|Q8WZ42|TITIN_HUMAN	tr|A0A3Q0H5P0|A0A3Q0H5P0_ALLSI	25.472	212	125	5	3503	3709	7382	7565	8.86e-11	78.2
sp|Q8WZ42|TITIN_HUMAN	tr|A0A3Q0H5P0|A0A3Q0H5P0_ALLSI	29.258	229	140	6	3501	3711	6486	6710	1.56e-10	77.4
sp|Q8WZ42|TITIN_HUMAN	tr|A0A3Q0H5P0|A0A3Q0H5P0_ALLSI	30.337	178	113	5	5	181	5129	5296	2.04e-10	77.0
