## Supplementary material for "Profiling the Human Phosphoproteome to Estimate the True Extent of Protein Phosphorylation": SI_Tab4_blast_result_file: blast_result_file.tsv (part 802 of 1166)

tr|A0A024R1R8|A0A024R1R8_HUMAN	tr|A0A024R1R8|A0A024R1R8_HUMAN	100.000	64	0	0	1	64	1	64	1.76e-34	115
sp|Q8WZ42|TITIN_HUMAN	tr|A0A3Q0H5P0|A0A3Q0H5P0_ALLSI	22.350	349	192	7	6727	7004	6488	6828	2.17e-10	77.0
sp|Q8WZ42|TITIN_HUMAN	tr|A0A3Q0H5P0|A0A3Q0H5P0_ALLSI	22.075	453	247	12	1457	1859	6488	6884	2.20e-10	77.0
sp|Q8WZ42|TITIN_HUMAN	tr|A0A3Q0H5P0|A0A3Q0H5P0_ALLSI	30.594	219	139	7	18696	18910	5810	6019	2.39e-10	77.0
sp|Q8WZ42|TITIN_HUMAN	tr|A0A3Q0H5P0|A0A3Q0H5P0_ALLSI	24.719	356	194	9	4679	4965	6502	6852	2.83e-10	76.6
sp|Q8WZ42|TITIN_HUMAN	tr|A0A3Q0H5P0|A0A3Q0H5P0_ALLSI	27.979	193	134	3	8794	8982	7381	7572	2.90e-10	76.6
sp|Q8WZ42|TITIN_HUMAN	tr|A0A3Q0H5P0|A0A3Q0H5P0_ALLSI	24.189	339	197	6	4851	5129	6488	6826	3.76e-10	76.3
sp|Q8WZ42|TITIN_HUMAN	tr|A0A3Q0H5P0|A0A3Q0H5P0_ALLSI	29.648	199	123	4	7853	8041	7381	7572	3.92e-10	76.3
sp|Q8WZ42|TITIN_HUMAN	tr|A0A3Q0H5P0|A0A3Q0H5P0_ALLSI	22.449	343	204	5	5689	5969	6482	6824	4.05e-10	76.3
sp|Q8WZ42|TITIN_HUMAN	tr|A0A3Q0H5P0|A0A3Q0H5P0_ALLSI	29.787	141	96	2	15507	15647	5848	5985	4.63e-10	75.9
sp|Q8WZ42|TITIN_HUMAN	tr|A0A3Q0H5P0|A0A3Q0H5P0_ALLSI	26.512	215	125	6	7090	7285	7365	7565	4.95e-10	75.9
sp|Q8WZ42|TITIN_HUMAN	tr|A0A3Q0H5P0|A0A3Q0H5P0_ALLSI	28.729	181	126	2	6912	7089	7381	7561	5.85e-10	75.5
sp|Q8WZ42|TITIN_HUMAN	tr|A0A3Q0H5P0|A0A3Q0H5P0_ALLSI	29.762	168	111	3	1471	1637	7396	7557	7.97e-10	75.1
sp|Q8WZ42|TITIN_HUMAN	tr|A0A3Q0H5P0|A0A3Q0H5P0_ALLSI	31.522	184	110	8	13392	13561	7384	7565	1.02e-09	74.7
sp|Q8WZ42|TITIN_HUMAN	tr|A0A3Q0H5P0|A0A3Q0H5P0_ALLSI	22.835	508	305	18	20512	20986	555	1008	1.05e-09	74.7
sp|Q8WZ42|TITIN_HUMAN	tr|A0A3Q0H5P0|A0A3Q0H5P0_ALLSI	22.874	341	195	6	7197	7472	6487	6824	1.11e-09	74.7
sp|Q8WZ42|TITIN_HUMAN	tr|A0A3Q0H5P0|A0A3Q0H5P0_ALLSI	27.957	186	130	2	8418	8600	7381	7565	1.11e-09	74.7
sp|Q8WZ42|TITIN_HUMAN	tr|A0A3Q0H5P0|A0A3Q0H5P0_ALLSI	28.283	198	118	5	8041	8226	7380	7565	1.15e-09	74.7
sp|Q8WZ42|TITIN_HUMAN	tr|A0A3Q0H5P0|A0A3Q0H5P0_ALLSI	23.181	371	207	12	8232	8532	6488	6850	2.01e-09	73.9
sp|Q8WZ42|TITIN_HUMAN	tr|A0A3Q0H5P0|A0A3Q0H5P0_ALLSI	23.932	351	204	7	5882	6169	6488	6838	2.34e-09	73.6
sp|Q8WZ42|TITIN_HUMAN	tr|A0A3Q0H5P0|A0A3Q0H5P0_ALLSI	26.792	265	155	9	18464	18713	403	643	2.52e-09	73.6
sp|Q8WZ42|TITIN_HUMAN	tr|A0A3Q0H5P0|A0A3Q0H5P0_ALLSI	31.148	183	114	6	6256	6431	7381	7558	2.63e-09	73.6
sp|Q8WZ42|TITIN_HUMAN	tr|A0A3Q0H5P0|A0A3Q0H5P0_ALLSI	26.820	261	184	4	12151	12408	296	552	2.79e-09	73.6
sp|Q8WZ42|TITIN_HUMAN	tr|A0A3Q0H5P0|A0A3Q0H5P0_ALLSI	24.340	341	195	7	4382	4660	6487	6826	2.93e-09	73.2
sp|Q8WZ42|TITIN_HUMAN	tr|A0A3Q0H5P0|A0A3Q0H5P0_ALLSI	25.291	344	189	10	8326	8604	6488	6828	3.06e-09	73.2
sp|Q8WZ42|TITIN_HUMAN	tr|A0A3Q0H5P0|A0A3Q0H5P0_ALLSI	24.277	346	201	8	6062	6346	6481	6826	3.14e-09	73.2
sp|Q8WZ42|TITIN_HUMAN	tr|A0A3Q0H5P0|A0A3Q0H5P0_ALLSI	30.000	210	128	8	1	207	4765	4958	3.19e-09	73.2
sp|Q8WZ42|TITIN_HUMAN	tr|A0A3Q0H5P0|A0A3Q0H5P0_ALLSI	30.583	206	117	8	22098	22300	5770	5952	3.27e-09	73.2
sp|Q8WZ42|TITIN_HUMAN	tr|A0A3Q0H5P0|A0A3Q0H5P0_ALLSI	23.794	311	166	7	913	1202	7334	7594	3.27e-09	73.2
sp|Q8WZ42|TITIN_HUMAN	tr|A0A3Q0H5P0|A0A3Q0H5P0_ALLSI	29.730	185	119	6	18449	18631	5769	5944	3.56e-09	73.2
sp|Q8WZ42|TITIN_HUMAN	tr|A0A3Q0H5P0|A0A3Q0H5P0_ALLSI	23.055	347	197	8	4472	4752	6482	6824	4.65e-09	72.8
sp|Q8WZ42|TITIN_HUMAN	tr|A0A3Q0H5P0|A0A3Q0H5P0_ALLSI	23.782	349	208	6	9073	9364	6481	6828	5.22e-09	72.4
sp|Q8WZ42|TITIN_HUMAN	tr|A0A3Q0H5P0|A0A3Q0H5P0_ALLSI	22.399	567	355	19	20644	21184	134	641	5.44e-09	72.4
sp|Q8WZ42|TITIN_HUMAN	tr|A0A3Q0H5P0|A0A3Q0H5P0_ALLSI	29.688	192	110	7	9174	9353	7380	7558	6.28e-09	72.4
sp|Q8WZ42|TITIN_HUMAN	tr|A0A3Q0H5P0|A0A3Q0H5P0_ALLSI	28.372	215	142	5	4757	4966	7381	7588	7.35e-09	72.0
sp|Q8WZ42|TITIN_HUMAN	tr|A0A3Q0H5P0|A0A3Q0H5P0_ALLSI	23.864	352	194	9	6443	6722	6479	6828	7.73e-09	72.0
sp|Q8WZ42|TITIN_HUMAN	tr|A0A3Q0H5P0|A0A3Q0H5P0_ALLSI	26.866	201	128	4	9272	9469	7381	7565	9.37e-09	71.6
sp|Q8WZ42|TITIN_HUMAN	tr|A0A3Q0H5P0|A0A3Q0H5P0_ALLSI	28.440	218	147	5	6612	6825	7364	7576	1.06e-08	71.6
sp|Q8WZ42|TITIN_HUMAN	tr|A0A3Q0H5P0|A0A3Q0H5P0_ALLSI	30.303	198	129	4	14206	14402	547	736	1.17e-08	71.2
sp|Q8WZ42|TITIN_HUMAN	tr|A0A3Q0H5P0|A0A3Q0H5P0_ALLSI	27.807	187	129	4	5694	5876	7381	7565	1.26e-08	71.2
sp|Q8WZ42|TITIN_HUMAN	tr|A0A3Q0H5P0|A0A3Q0H5P0_ALLSI	23.780	328	220	9	16083	16407	5720	6020	1.60e-08	70.9
sp|Q8WZ42|TITIN_HUMAN	tr|A0A3Q0H5P0|A0A3Q0H5P0_ALLSI	29.240	171	115	3	21317	21486	5769	5934	1.67e-08	70.9
sp|Q8WZ42|TITIN_HUMAN	tr|A0A3Q0H5P0|A0A3Q0H5P0_ALLSI	28.216	241	155	7	15898	16127	523	756	2.20e-08	70.5
sp|Q8WZ42|TITIN_HUMAN	tr|A0A3Q0H5P0|A0A3Q0H5P0_ALLSI	34.752	141	84	4	20516	20656	5848	5980	2.31e-08	70.5
sp|Q8WZ42|TITIN_HUMAN	tr|A0A3Q0H5P0|A0A3Q0H5P0_ALLSI	27.807	187	128	5	4383	4565	7382	7565	2.62e-08	70.1
sp|Q8WZ42|TITIN_HUMAN	tr|A0A3Q0H5P0|A0A3Q0H5P0_ALLSI	22.255	337	198	6	4571	4844	6488	6823	2.92e-08	70.1
sp|Q8WZ42|TITIN_HUMAN	tr|A0A3Q0H5P0|A0A3Q0H5P0_ALLSI	27.559	254	162	8	14444	14688	5775	6015	3.28e-08	69.7
sp|Q8WZ42|TITIN_HUMAN	tr|A0A3Q0H5P0|A0A3Q0H5P0_ALLSI	26.111	180	128	3	4850	5025	7381	7559	3.36e-08	69.7
sp|Q8WZ42|TITIN_HUMAN	tr|A0A3Q0H5P0|A0A3Q0H5P0_ALLSI	27.174	184	125	5	9079	9258	7381	7559	3.72e-08	69.7
sp|Q8WZ42|TITIN_HUMAN	tr|A0A3Q0H5P0|A0A3Q0H5P0_ALLSI	20.053	1137	661	43	934	1909	2905	3954	4.14e-08	69.3
sp|Q8WZ42|TITIN_HUMAN	tr|A0A3Q0H5P0|A0A3Q0H5P0_ALLSI	37.963	108	66	1	3621	3728	6488	6594	4.32e-08	69.3
sp|Q8WZ42|TITIN_HUMAN	tr|A0A3Q0H5P0|A0A3Q0H5P0_ALLSI	24.449	499	261	20	1703	2153	111	541	4.78e-08	69.3
sp|Q8WZ42|TITIN_HUMAN	tr|A0A3Q0H5P0|A0A3Q0H5P0_ALLSI	32.886	149	91	4	19288	19432	5809	5952	6.29e-08	68.9
sp|Q8WZ42|TITIN_HUMAN	tr|A0A3Q0H5P0|A0A3Q0H5P0_ALLSI	25.442	283	171	8	923	1168	91	370	8.72e-08	68.6
sp|Q8WZ42|TITIN_HUMAN	tr|A0A3Q0H5P0|A0A3Q0H5P0_ALLSI	22.254	346	193	9	5602	5878	6488	6826	1.09e-07	68.2
sp|Q8WZ42|TITIN_HUMAN	tr|A0A3Q0H5P0|A0A3Q0H5P0_ALLSI	25.328	229	144	7	21363	21584	5724	5932	1.13e-07	68.2
sp|Q8WZ42|TITIN_HUMAN	tr|A0A3Q0H5P0|A0A3Q0H5P0_ALLSI	24.395	496	295	19	921	1374	2981	3438	1.29e-07	67.8
sp|Q8WZ42|TITIN_HUMAN	tr|A0A3Q0H5P0|A0A3Q0H5P0_ALLSI	27.556	225	144	8	7548	7758	7349	7568	1.35e-07	67.8
sp|Q8WZ42|TITIN_HUMAN	tr|A0A3Q0H5P0|A0A3Q0H5P0_ALLSI	23.099	342	198	7	7478	7757	6488	6826	1.62e-07	67.4
sp|Q8WZ42|TITIN_HUMAN	tr|A0A3Q0H5P0|A0A3Q0H5P0_ALLSI	22.792	351	202	8	7285	7570	6482	6828	1.64e-07	67.4
sp|Q8WZ42|TITIN_HUMAN	tr|A0A3Q0H5P0|A0A3Q0H5P0_ALLSI	28.421	190	122	6	6	195	4863	5038	1.70e-07	67.4
sp|Q8WZ42|TITIN_HUMAN	tr|A0A3Q0H5P0|A0A3Q0H5P0_ALLSI	29.670	182	120	6	15927	16106	5845	6020	1.80e-07	67.4
sp|Q8WZ42|TITIN_HUMAN	tr|A0A3Q0H5P0|A0A3Q0H5P0_ALLSI	29.054	148	99	3	16790	16936	5803	5945	1.94e-07	67.4
sp|Q8WZ42|TITIN_HUMAN	tr|A0A3Q0H5P0|A0A3Q0H5P0_ALLSI	31.707	164	105	4	22416	22578	5786	5943	2.26e-07	67.0
sp|Q8WZ42|TITIN_HUMAN	tr|A0A3Q0H5P0|A0A3Q0H5P0_ALLSI	34.444	90	59	0	1293	1382	6490	6579	2.60e-07	67.0
sp|Q8WZ42|TITIN_HUMAN	tr|A0A3Q0H5P0|A0A3Q0H5P0_ALLSI	20.317	758	487	28	934	1632	3348	4047	2.65e-07	67.0
sp|Q8WZ42|TITIN_HUMAN	tr|A0A3Q0H5P0|A0A3Q0H5P0_ALLSI	23.093	485	273	21	931	1364	3522	3957	2.76e-07	66.6
sp|Q8WZ42|TITIN_HUMAN	tr|A0A3Q0H5P0|A0A3Q0H5P0_ALLSI	25.478	314	198	9	18418	18715	5639	5932	2.76e-07	66.6
sp|Q8WZ42|TITIN_HUMAN	tr|A0A3Q0H5P0|A0A3Q0H5P0_ALLSI	28.866	194	128	6	21600	21791	5848	6033	3.32e-07	66.6
sp|Q8WZ42|TITIN_HUMAN	tr|A0A3Q0H5P0|A0A3Q0H5P0_ALLSI	27.638	199	132	6	15212	15406	5848	6038	3.37e-07	66.6
sp|Q8WZ42|TITIN_HUMAN	tr|A0A3Q0H5P0|A0A3Q0H5P0_ALLSI	31.551	187	114	7	8	194	4954	5126	3.61e-07	66.2
sp|Q8WZ42|TITIN_HUMAN	tr|A0A3Q0H5P0|A0A3Q0H5P0_ALLSI	23.729	354	203	7	5319	5607	6487	6838	3.64e-07	66.2
sp|Q8WZ42|TITIN_HUMAN	tr|A0A3Q0H5P0|A0A3Q0H5P0_ALLSI	26.178	191	139	2	7378	7566	7375	7565	3.95e-07	66.2
sp|Q8WZ42|TITIN_HUMAN	tr|A0A3Q0H5P0|A0A3Q0H5P0_ALLSI	25.000	184	134	2	6536	6716	7381	7563	4.52e-07	66.2
sp|Q8WZ42|TITIN_HUMAN	tr|A0A3Q0H5P0|A0A3Q0H5P0_ALLSI	27.365	296	184	10	22173	22459	546	819	4.71e-07	65.9
sp|Q8WZ42|TITIN_HUMAN	tr|A0A3Q0H5P0|A0A3Q0H5P0_ALLSI	21.368	351	204	8	6157	6440	6481	6826	4.83e-07	65.9
sp|Q8WZ42|TITIN_HUMAN	tr|A0A3Q0H5P0|A0A3Q0H5P0_ALLSI	30.366	191	109	5	21002	21188	5762	5932	6.10e-07	65.5
sp|Q8WZ42|TITIN_HUMAN	tr|A0A3Q0H5P0|A0A3Q0H5P0_ALLSI	26.455	189	132	4	6461	6644	7399	7585	6.64e-07	65.5
sp|Q8WZ42|TITIN_HUMAN	tr|A0A3Q0H5P0|A0A3Q0H5P0_ALLSI	40.909	88	50	1	20116	20203	559	644	8.45e-07	65.1
sp|Q8WZ42|TITIN_HUMAN	tr|A0A3Q0H5P0|A0A3Q0H5P0_ALLSI	41.379	87	49	1	16631	16717	559	643	8.45e-07	65.1
sp|Q8WZ42|TITIN_HUMAN	tr|A0A3Q0H5P0|A0A3Q0H5P0_ALLSI	26.563	192	136	3	6811	6998	7373	7563	8.67e-07	65.1
sp|Q8WZ42|TITIN_HUMAN	tr|A0A3Q0H5P0|A0A3Q0H5P0_ALLSI	20.475	337	204	6	8797	9071	6490	6824	9.27e-07	65.1
sp|Q8WZ42|TITIN_HUMAN	tr|A0A3Q0H5P0|A0A3Q0H5P0_ALLSI	25.455	220	149	6	21169	21382	5810	6020	9.66e-07	65.1
sp|Q8WZ42|TITIN_HUMAN	tr|A0A3Q0H5P0|A0A3Q0H5P0_ALLSI	25.000	220	148	6	17313	17524	5809	6019	1.25e-06	64.7
sp|Q8WZ42|TITIN_HUMAN	tr|A0A3Q0H5P0|A0A3Q0H5P0_ALLSI	32.847	137	87	3	15503	15635	555	690	1.32e-06	64.7
sp|Q8WZ42|TITIN_HUMAN	tr|A0A3Q0H5P0|A0A3Q0H5P0_ALLSI	27.027	148	106	2	22024	22170	498	644	1.35e-06	64.3
sp|Q8WZ42|TITIN_HUMAN	tr|A0A3Q0H5P0|A0A3Q0H5P0_ALLSI	29.448	163	109	3	20250	20411	5786	5943	1.42e-06	64.3
sp|Q8WZ42|TITIN_HUMAN	tr|A0A3Q0H5P0|A0A3Q0H5P0_ALLSI	26.500	200	133	6	1	195	277	467	1.48e-06	64.3
sp|Q8WZ42|TITIN_HUMAN	tr|A0A3Q0H5P0|A0A3Q0H5P0_ALLSI	40.741	108	56	4	16632	16739	5848	5947	2.75e-06	63.5
sp|Q8WZ42|TITIN_HUMAN	tr|A0A3Q0H5P0|A0A3Q0H5P0_ALLSI	27.488	211	124	6	15313	15516	5762	5950	3.01e-06	63.2
sp|Q8WZ42|TITIN_HUMAN	tr|A0A3Q0H5P0|A0A3Q0H5P0_ALLSI	29.940	167	108	4	14645	14810	5786	5944	3.03e-06	63.2
sp|Q8WZ42|TITIN_HUMAN	tr|A0A3Q0H5P0|A0A3Q0H5P0_ALLSI	37.374	99	61	1	14810	14908	5848	5945	3.38e-06	63.2
sp|Q8WZ42|TITIN_HUMAN	tr|A0A3Q0H5P0|A0A3Q0H5P0_ALLSI	27.222	180	124	3	17641	17819	5845	6018	3.50e-06	63.2
sp|Q8WZ42|TITIN_HUMAN	tr|A0A3Q0H5P0|A0A3Q0H5P0_ALLSI	27.778	180	126	2	7477	7653	7381	7559	3.65e-06	63.2
sp|Q8WZ42|TITIN_HUMAN	tr|A0A3Q0H5P0|A0A3Q0H5P0_ALLSI	28.889	180	120	3	22285	22464	5849	6020	3.68e-06	63.2
sp|Q8WZ42|TITIN_HUMAN	tr|A0A3Q0H5P0|A0A3Q0H5P0_ALLSI	26.728	217	146	6	9272	9478	6620	6833	3.68e-06	63.2
sp|Q8WZ42|TITIN_HUMAN	tr|A0A3Q0H5P0|A0A3Q0H5P0_ALLSI	27.679	224	134	9	16397	16616	5733	5932	4.24e-06	62.8
sp|Q8WZ42|TITIN_HUMAN	tr|A0A3Q0H5P0|A0A3Q0H5P0_ALLSI	34.884	86	55	1	22582	22667	5848	5932	4.84e-06	62.8
sp|Q8WZ42|TITIN_HUMAN	tr|A0A3Q0H5P0|A0A3Q0H5P0_ALLSI	35.802	81	51	1	8609	8688	6241	6321	5.63e-06	62.4
sp|Q8WZ42|TITIN_HUMAN	tr|A0A3Q0H5P0|A0A3Q0H5P0_ALLSI	35.455	110	69	2	18706	18814	534	642	7.17e-06	62.0
sp|Q8WZ42|TITIN_HUMAN	tr|A0A3Q0H5P0|A0A3Q0H5P0_ALLSI	34.694	98	64	0	104	201	11	108	1.08e-05	61.6
sp|Q8WZ42|TITIN_HUMAN	tr|A0A3Q0H5P0|A0A3Q0H5P0_ALLSI	40.476	84	48	1	18042	18125	562	643	1.21e-05	61.2
sp|Q8WZ42|TITIN_HUMAN	tr|A0A3Q0H5P0|A0A3Q0H5P0_ALLSI	21.538	650	346	27	1322	1928	871	1399	1.41e-05	61.2
sp|Q8WZ42|TITIN_HUMAN	tr|A0A3Q0H5P0|A0A3Q0H5P0_ALLSI	35.135	148	85	7	19369	19511	500	641	1.65e-05	60.8
sp|Q8WZ42|TITIN_HUMAN	tr|A0A3Q0H5P0|A0A3Q0H5P0_ALLSI	24.500	200	125	5	5337	5519	7399	7589	1.67e-05	60.8
sp|Q8WZ42|TITIN_HUMAN	tr|A0A3Q0H5P0|A0A3Q0H5P0_ALLSI	32.000	125	71	3	18899	19010	5807	5930	1.72e-05	60.8
sp|Q8WZ42|TITIN_HUMAN	tr|A0A3Q0H5P0|A0A3Q0H5P0_ALLSI	30.928	97	65	2	22683	22779	5848	5942	1.72e-05	60.8
sp|Q8WZ42|TITIN_HUMAN	tr|A0A3Q0H5P0|A0A3Q0H5P0_ALLSI	30.872	149	82	4	16879	17027	516	643	1.74e-05	60.8
sp|Q8WZ42|TITIN_HUMAN	tr|A0A3Q0H5P0|A0A3Q0H5P0_ALLSI	25.668	187	132	5	8701	8882	7381	7565	2.29e-05	60.5
sp|Q8WZ42|TITIN_HUMAN	tr|A0A3Q0H5P0|A0A3Q0H5P0_ALLSI	32.955	88	56	1	20409	20496	557	641	2.45e-05	60.5
sp|Q8WZ42|TITIN_HUMAN	tr|A0A3Q0H5P0|A0A3Q0H5P0_ALLSI	27.273	187	128	5	4289	4470	7382	7565	3.23e-05	60.1
sp|Q8WZ42|TITIN_HUMAN	tr|A0A3Q0H5P0|A0A3Q0H5P0_ALLSI	28.261	184	121	5	8	190	2648	2821	3.39e-05	59.7
sp|Q8WZ42|TITIN_HUMAN	tr|A0A3Q0H5P0|A0A3Q0H5P0_ALLSI	27.692	260	149	11	20255	20500	5698	5932	3.42e-05	59.7
sp|Q8WZ42|TITIN_HUMAN	tr|A0A3Q0H5P0|A0A3Q0H5P0_ALLSI	26.984	189	125	4	20801	20981	5833	6016	3.69e-05	59.7
sp|Q8WZ42|TITIN_HUMAN	tr|A0A3Q0H5P0|A0A3Q0H5P0_ALLSI	29.655	145	97	4	21340	21481	500	642	4.40e-05	59.3
sp|Q8WZ42|TITIN_HUMAN	tr|A0A3Q0H5P0|A0A3Q0H5P0_ALLSI	26.244	221	146	6	5482	5689	7349	7565	5.11e-05	59.3
sp|Q8WZ42|TITIN_HUMAN	tr|A0A3Q0H5P0|A0A3Q0H5P0_ALLSI	26.776	183	131	2	4477	4656	7381	7563	5.11e-05	59.3
sp|Q8WZ42|TITIN_HUMAN	tr|A0A3Q0H5P0|A0A3Q0H5P0_ALLSI	24.324	222	150	6	3238	3454	7381	7589	5.24e-05	59.3
sp|Q8WZ42|TITIN_HUMAN	tr|A0A3Q0H5P0|A0A3Q0H5P0_ALLSI	28.667	150	100	4	22523	22665	494	643	6.45e-05	58.9
sp|Q8WZ42|TITIN_HUMAN	tr|A0A3Q0H5P0|A0A3Q0H5P0_ALLSI	28.767	219	130	7	16939	17148	5848	6049	7.89e-05	58.5
sp|Q8WZ42|TITIN_HUMAN	tr|A0A3Q0H5P0|A0A3Q0H5P0_ALLSI	34.091	88	55	1	16218	16305	559	643	7.95e-05	58.5
sp|Q8WZ42|TITIN_HUMAN	tr|A0A3Q0H5P0|A0A3Q0H5P0_ALLSI	28.025	157	108	3	19859	20015	5792	5943	8.43e-05	58.5
sp|Q8WZ42|TITIN_HUMAN	tr|A0A3Q0H5P0|A0A3Q0H5P0_ALLSI	25.000	168	117	6	17479	17643	5786	5947	9.24e-05	58.5
sp|Q8WZ42|TITIN_HUMAN	tr|A0A3Q0H5P0|A0A3Q0H5P0_ALLSI	23.256	430	232	17	950	1367	1124	1467	9.80e-05	58.2
sp|Q8WZ42|TITIN_HUMAN	tr|A0A3Q0H5P0|A0A3Q0H5P0_ALLSI	20.437	504	302	14	1835	2263	6232	6711	1.06e-04	58.2
sp|Q8WZ42|TITIN_HUMAN	tr|A0A3Q0H5P0|A0A3Q0H5P0_ALLSI	24.747	198	143	4	1457	1650	11	206	1.07e-04	58.2
sp|Q8WZ42|TITIN_HUMAN	tr|A0A3Q0H5P0|A0A3Q0H5P0_ALLSI	28.108	185	120	6	18157	18337	5769	5944	1.18e-04	58.2
sp|Q8WZ42|TITIN_HUMAN	tr|A0A3Q0H5P0|A0A3Q0H5P0_ALLSI	23.320	253	150	7	943	1184	6620	6839	1.35e-04	57.8
sp|Q8WZ42|TITIN_HUMAN	tr|A0A3Q0H5P0|A0A3Q0H5P0_ALLSI	22.043	186	124	3	7760	7933	7381	7557	1.53e-04	57.8
sp|Q8WZ42|TITIN_HUMAN	tr|A0A3Q0H5P0|A0A3Q0H5P0_ALLSI	40.000	85	50	1	14910	14993	559	643	1.70e-04	57.4
sp|Q8WZ42|TITIN_HUMAN	tr|A0A3Q0H5P0|A0A3Q0H5P0_ALLSI	23.126	467	285	16	21645	22082	411	832	1.83e-04	57.4
sp|Q8WZ42|TITIN_HUMAN	tr|A0A3Q0H5P0|A0A3Q0H5P0_ALLSI	22.613	199	142	3	14317	14514	5760	5947	1.96e-04	57.4
sp|Q8WZ42|TITIN_HUMAN	tr|A0A3Q0H5P0|A0A3Q0H5P0_ALLSI	22.081	394	258	14	4295	4656	5951	6327	1.96e-04	57.4
sp|Q8WZ42|TITIN_HUMAN	tr|A0A3Q0H5P0|A0A3Q0H5P0_ALLSI	35.780	109	62	2	14497	14597	535	643	2.54e-04	57.0
sp|Q8WZ42|TITIN_HUMAN	tr|A0A3Q0H5P0|A0A3Q0H5P0_ALLSI	29.493	217	142	8	18302	18513	5810	6020	3.21e-04	56.6
sp|Q8WZ42|TITIN_HUMAN	tr|A0A3Q0H5P0|A0A3Q0H5P0_ALLSI	28.090	89	63	1	7945	8032	6239	6327	3.49e-04	56.6
sp|Q8WZ42|TITIN_HUMAN	tr|A0A3Q0H5P0|A0A3Q0H5P0_ALLSI	26.108	203	136	6	8	210	2827	3015	3.64e-04	56.6
sp|Q8WZ42|TITIN_HUMAN	tr|A0A3Q0H5P0|A0A3Q0H5P0_ALLSI	31.818	110	68	3	16508	16615	540	644	4.12e-04	56.2
sp|Q8WZ42|TITIN_HUMAN	tr|A0A3Q0H5P0|A0A3Q0H5P0_ALLSI	34.737	95	45	4	8320	8405	6235	6321	5.62e-04	55.8
sp|Q8WZ42|TITIN_HUMAN	tr|A0A3Q0H5P0|A0A3Q0H5P0_ALLSI	29.197	137	89	2	19975	20103	508	644	6.26e-04	55.5
sp|Q8WZ42|TITIN_HUMAN	tr|A0A3Q0H5P0|A0A3Q0H5P0_ALLSI	38.356	73	44	1	1310	1382	6640	6711	6.31e-04	55.5
sp|Q8WZ42|TITIN_HUMAN	tr|A0A3Q0H5P0|A0A3Q0H5P0_ALLSI	25.373	201	134	6	20896	21087	5738	5931	6.86e-04	55.5
sp|Q8WZ42|TITIN_HUMAN	tr|A0A3Q0H5P0|A0A3Q0H5P0_ALLSI	32.192	146	94	3	14649	14791	498	641	7.04e-04	55.5
sp|Q8WZ42|TITIN_HUMAN	tr|A0A3Q0H5P0|A0A3Q0H5P0_ALLSI	23.529	306	188	11	17942	18232	563	837	7.52e-04	55.5
sp|Q8WZ42|TITIN_HUMAN	tr|A0A3Q0H5P0|A0A3Q0H5P0_ALLSI	27.826	115	82	1	9080	9193	6241	6355	8.53e-04	55.1
sp|Q8WZ42|TITIN_HUMAN	tr|A0A3Q0H5P0|A0A3Q0H5P0_ALLSI	34.884	86	52	1	17247	17332	563	644	8.67e-04	55.1
sp|Q8WZ42|TITIN_HUMAN	tr|A0A3Q0H5P0|A0A3Q0H5P0_ALLSI	24.883	213	134	7	2041	2249	7363	7553	8.82e-04	55.1
sp|Q8WZ42|TITIN_HUMAN	tr|A0A3Q0H5P0|A0A3Q0H5P0_ALLSI	37.500	80	50	0	15113	15192	562	641	0.001	55.1
sp|Q8WZ42|TITIN_HUMAN	tr|A0A3Q0H5P0|A0A3Q0H5P0_ALLSI	27.488	211	137	7	20118	20321	5849	6050	0.001	55.1
sp|Q8WZ42|TITIN_HUMAN	tr|A0A3Q0H5P0|A0A3Q0H5P0_ALLSI	20.779	385	247	12	21711	22073	18	366	0.001	54.7
sp|Q8WZ42|TITIN_HUMAN	tr|A0A3Q0H5P0|A0A3Q0H5P0_ALLSI	21.449	345	207	9	6915	7197	6490	6832	0.001	54.7
sp|Q8WZ42|TITIN_HUMAN	tr|A0A3Q0H5P0|A0A3Q0H5P0_ALLSI	28.652	178	103	6	22815	22983	5786	5948	0.001	54.7
sp|Q8WZ42|TITIN_HUMAN	tr|A0A3Q0H5P0|A0A3Q0H5P0_ALLSI	33.645	107	69	2	1	106	106	211	0.001	54.7
sp|Q8WZ42|TITIN_HUMAN	tr|A0A3Q0H5P0|A0A3Q0H5P0_ALLSI	30.435	92	64	0	3620	3711	7381	7472	0.001	54.3
sp|Q8WZ42|TITIN_HUMAN	tr|A0A3Q0H5P0|A0A3Q0H5P0_ALLSI	28.191	188	118	7	19124	19308	5759	5932	0.001	54.3
sp|Q8WZ42|TITIN_HUMAN	tr|A0A3Q0H5P0|A0A3Q0H5P0_ALLSI	25.391	256	162	7	14645	14891	406	641	0.002	53.9
sp|Q8WZ42|TITIN_HUMAN	tr|A0A3Q0H5P0|A0A3Q0H5P0_ALLSI	26.829	164	99	4	1293	1438	7478	7638	0.002	53.9
sp|Q8WZ42|TITIN_HUMAN	tr|A0A3Q0H5P0|A0A3Q0H5P0_ALLSI	25.503	149	109	2	18471	18618	500	647	0.002	53.9
sp|Q8WZ42|TITIN_HUMAN	tr|A0A3Q0H5P0|A0A3Q0H5P0_ALLSI	29.121	182	113	6	21892	22067	5848	6019	0.003	53.5
sp|Q8WZ42|TITIN_HUMAN	tr|A0A3Q0H5P0|A0A3Q0H5P0_ALLSI	28.455	123	84	2	19995	20117	5827	5945	0.003	53.5
sp|Q8WZ42|TITIN_HUMAN	tr|A0A3Q0H5P0|A0A3Q0H5P0_ALLSI	28.571	126	85	3	9760	9882	5944	6067	0.003	53.5
sp|Q8WZ42|TITIN_HUMAN	tr|A0A3Q0H5P0|A0A3Q0H5P0_ALLSI	25.405	185	127	5	8	192	3448	3621	0.003	53.1
sp|Q8WZ42|TITIN_HUMAN	tr|A0A3Q0H5P0|A0A3Q0H5P0_ALLSI	23.485	264	162	9	17081	17336	5705	5936	0.003	53.1
sp|Q8WZ42|TITIN_HUMAN	tr|A0A3Q0H5P0|A0A3Q0H5P0_ALLSI	26.623	154	104	5	3179	3326	7415	7565	0.004	53.1
sp|Q8WZ42|TITIN_HUMAN	tr|A0A3Q0H5P0|A0A3Q0H5P0_ALLSI	34.951	103	58	3	20218	20314	6729	6828	0.005	52.8
sp|Q8WZ42|TITIN_HUMAN	tr|A0A3Q0H5P0|A0A3Q0H5P0_ALLSI	28.571	189	117	8	8	194	4596	4768	0.005	52.8
sp|Q8WZ42|TITIN_HUMAN	tr|A0A3Q0H5P0|A0A3Q0H5P0_ALLSI	24.535	269	152	10	931	1157	3875	4134	0.005	52.8
sp|Q8WZ42|TITIN_HUMAN	tr|A0A3Q0H5P0|A0A3Q0H5P0_ALLSI	23.136	523	305	25	22662	23145	538	1002	0.005	52.8
sp|Q8WZ42|TITIN_HUMAN	tr|A0A3Q0H5P0|A0A3Q0H5P0_ALLSI	25.000	216	147	6	4	214	2287	2492	0.005	52.8
sp|Q8WZ42|TITIN_HUMAN	tr|A0A3Q0H5P0|A0A3Q0H5P0_ALLSI	21.563	371	218	6	4758	5060	6488	6853	0.005	52.8
sp|Q8WZ42|TITIN_HUMAN	tr|A0A3Q0H5P0|A0A3Q0H5P0_ALLSI	26.519	181	123	5	12059	12229	24	204	0.006	52.4
sp|Q8WZ42|TITIN_HUMAN	tr|A0A3Q0H5P0|A0A3Q0H5P0_ALLSI	25.248	202	119	7	3178	3351	6653	6850	0.008	52.0
sp|Q8WZ42|TITIN_HUMAN	tr|A0A3Q0H5P0|A0A3Q0H5P0_ALLSI	26.339	224	139	5	9273	9471	6488	6710	0.008	52.0
sp|Q8WZ42|TITIN_HUMAN	tr|A0A3Q0H5P0|A0A3Q0H5P0_ALLSI	29.268	164	104	5	22422	22576	500	660	0.012	51.2
sp|Q8WZ42|TITIN_HUMAN	tr|A0A3Q0H5P0|A0A3Q0H5P0_ALLSI	24.737	190	136	4	15208	15396	555	738	0.012	51.2
sp|Q8WZ42|TITIN_HUMAN	tr|A0A3Q0H5P0|A0A3Q0H5P0_ALLSI	31.183	93	63	1	103	194	7381	7473	0.013	51.2
sp|Q8WZ42|TITIN_HUMAN	tr|A0A3Q0H5P0|A0A3Q0H5P0_ALLSI	25.389	193	125	9	9670	9849	7380	7566	0.015	51.2
sp|Q8WZ42|TITIN_HUMAN	tr|A0A3Q0H5P0|A0A3Q0H5P0_ALLSI	26.163	172	115	5	12044	12214	382	542	0.017	50.8
sp|Q8WZ42|TITIN_HUMAN	tr|A0A3Q0H5P0|A0A3Q0H5P0_ALLSI	25.940	266	171	9	18944	19206	5778	6020	0.019	50.8
sp|Q8WZ42|TITIN_HUMAN	tr|A0A3Q0H5P0|A0A3Q0H5P0_ALLSI	29.032	93	65	1	7097	7188	6236	6328	0.020	50.8
sp|Q8WZ42|TITIN_HUMAN	tr|A0A3Q0H5P0|A0A3Q0H5P0_ALLSI	27.461	193	122	7	18333	18520	559	738	0.020	50.8
sp|Q8WZ42|TITIN_HUMAN	tr|A0A3Q0H5P0|A0A3Q0H5P0_ALLSI	21.508	358	197	9	7379	7663	6482	6828	0.020	50.8
sp|Q8WZ42|TITIN_HUMAN	tr|A0A3Q0H5P0|A0A3Q0H5P0_ALLSI	40.000	70	41	1	14427	14495	572	641	0.021	50.4
sp|Q8WZ42|TITIN_HUMAN	tr|A0A3Q0H5P0|A0A3Q0H5P0_ALLSI	31.818	88	59	1	8043	8129	6241	6328	0.024	50.4
sp|Q8WZ42|TITIN_HUMAN	tr|A0A3Q0H5P0|A0A3Q0H5P0_ALLSI	34.000	100	62	2	15717	15815	5836	5932	0.029	50.1
sp|Q8WZ42|TITIN_HUMAN	tr|A0A3Q0H5P0|A0A3Q0H5P0_ALLSI	30.534	131	82	2	22834	22959	515	641	0.029	50.1
sp|Q8WZ42|TITIN_HUMAN	tr|A0A3Q0H5P0|A0A3Q0H5P0_ALLSI	22.178	505	310	18	17340	17816	553	1002	0.030	50.1
sp|Q8WZ42|TITIN_HUMAN	tr|A0A3Q0H5P0|A0A3Q0H5P0_ALLSI	21.272	456	249	17	928	1364	1373	1737	0.030	50.1
sp|Q8WZ42|TITIN_HUMAN	tr|A0A3Q0H5P0|A0A3Q0H5P0_ALLSI	32.911	79	53	0	19326	19404	563	641	0.031	50.1
sp|Q8WZ42|TITIN_HUMAN	tr|A0A3Q0H5P0|A0A3Q0H5P0_ALLSI	27.273	88	63	1	8886	8972	6239	6326	0.033	50.1
sp|Q8WZ42|TITIN_HUMAN	tr|A0A3Q0H5P0|A0A3Q0H5P0_ALLSI	23.577	246	120	8	13836	14015	6469	6712	0.033	50.1
sp|Q8WZ42|TITIN_HUMAN	tr|A0A3Q0H5P0|A0A3Q0H5P0_ALLSI	32.609	92	60	2	20708	20798	5842	5932	0.033	50.1
sp|Q8WZ42|TITIN_HUMAN	tr|A0A3Q0H5P0|A0A3Q0H5P0_ALLSI	25.263	190	127	6	6	195	4328	4502	0.034	50.1
sp|Q8WZ42|TITIN_HUMAN	tr|A0A3Q0H5P0|A0A3Q0H5P0_ALLSI	26.042	192	125	7	1	188	4232	4410	0.038	49.7
sp|Q8WZ42|TITIN_HUMAN	tr|A0A3Q0H5P0|A0A3Q0H5P0_ALLSI	27.907	172	106	8	12	178	5493	5651	0.039	49.7
sp|Q8WZ42|TITIN_HUMAN	tr|A0A3Q0H5P0|A0A3Q0H5P0_ALLSI	27.500	160	100	6	16351	16508	5784	5929	0.040	49.7
sp|Q8WZ42|TITIN_HUMAN	tr|A0A3Q0H5P0|A0A3Q0H5P0_ALLSI	21.976	496	277	19	934	1373	3966	4407	0.043	49.7
sp|Q8WZ42|TITIN_HUMAN	tr|A0A3Q0H5P0|A0A3Q0H5P0_ALLSI	29.921	127	86	3	16803	16927	524	649	0.046	49.3
sp|Q8WZ42|TITIN_HUMAN	tr|A0A3Q0H5P0|A0A3Q0H5P0_ALLSI	36.264	91	57	1	15314	15403	6620	6710	0.047	49.3
sp|Q8WZ42|TITIN_HUMAN	tr|A0A3Q0H5P0|A0A3Q0H5P0_ALLSI	30.000	130	83	3	14977	15098	519	648	0.049	49.3
sp|Q8WZ42|TITIN_HUMAN	tr|A0A3Q0H5P0|A0A3Q0H5P0_ALLSI	35.294	102	60	4	15830	15930	5848	5944	0.051	49.3
sp|Q8WZ42|TITIN_HUMAN	tr|A0A3Q0H5P0|A0A3Q0H5P0_ALLSI	25.352	142	96	5	36	175	1514	1647	0.055	49.3
sp|Q8WZ42|TITIN_HUMAN	tr|A0A3Q0H5P0|A0A3Q0H5P0_ALLSI	31.579	95	64	1	5875	5968	6234	6328	0.058	49.3
sp|Q8WZ42|TITIN_HUMAN	tr|A0A3Q0H5P0|A0A3Q0H5P0_ALLSI	31.481	108	66	2	932	1034	5929	6033	0.067	48.9
sp|Q8WZ42|TITIN_HUMAN	tr|A0A3Q0H5P0|A0A3Q0H5P0_ALLSI	28.249	177	109	8	13211	13374	7381	7552	0.078	48.5
sp|Q8WZ42|TITIN_HUMAN	tr|A0A3Q0H5P0|A0A3Q0H5P0_ALLSI	29.630	81	57	0	20232	20312	20	100	0.094	48.5
sp|Q8WZ42|TITIN_HUMAN	tr|A0A3Q0H5P0|A0A3Q0H5P0_ALLSI	30.000	90	63	0	1293	1382	7384	7473	0.096	48.5
sp|Q8WZ42|TITIN_HUMAN	tr|A0A3Q0H5P0|A0A3Q0H5P0_ALLSI	24.242	264	175	9	15975	16225	412	663	0.10	48.1
sp|Q8WZ42|TITIN_HUMAN	tr|A0A3Q0H5P0|A0A3Q0H5P0_ALLSI	33.333	81	52	2	17146	17225	562	641	0.10	48.1
sp|Q8WZ42|TITIN_HUMAN	tr|A0A3Q0H5P0|A0A3Q0H5P0_ALLSI	25.434	173	113	6	36	205	1054	1213	0.10	48.1
sp|Q8WZ42|TITIN_HUMAN	tr|A0A3Q0H5P0|A0A3Q0H5P0_ALLSI	34.118	85	56	0	14911	14995	5848	5932	0.10	48.1
sp|Q8WZ42|TITIN_HUMAN	tr|A0A3Q0H5P0|A0A3Q0H5P0_ALLSI	23.757	181	129	5	7	185	5667	5840	0.11	48.1
sp|Q8WZ42|TITIN_HUMAN	tr|A0A3Q0H5P0|A0A3Q0H5P0_ALLSI	22.135	384	228	11	15323	15685	20	353	0.11	48.1
sp|Q8WZ42|TITIN_HUMAN	tr|A0A3Q0H5P0|A0A3Q0H5P0_ALLSI	21.678	429	246	16	950	1370	1032	1378	0.12	48.1
sp|Q8WZ42|TITIN_HUMAN	tr|A0A3Q0H5P0|A0A3Q0H5P0_ALLSI	37.500	80	49	1	20234	20312	6499	6578	0.12	48.1
sp|Q8WZ42|TITIN_HUMAN	tr|A0A3Q0H5P0|A0A3Q0H5P0_ALLSI	26.316	190	122	7	8	195	4507	4680	0.12	48.1
sp|Q8WZ42|TITIN_HUMAN	tr|A0A3Q0H5P0|A0A3Q0H5P0_ALLSI	32.955	88	56	3	17938	18024	5847	5932	0.12	48.1
sp|Q8WZ42|TITIN_HUMAN	tr|A0A3Q0H5P0|A0A3Q0H5P0_ALLSI	33.333	96	62	1	1455	1548	109	204	0.14	47.8
sp|Q8WZ42|TITIN_HUMAN	tr|A0A3Q0H5P0|A0A3Q0H5P0_ALLSI	26.857	175	110	8	13493	13654	7396	7565	0.15	47.8
sp|Q8WZ42|TITIN_HUMAN	tr|A0A3Q0H5P0|A0A3Q0H5P0_ALLSI	27.957	93	66	1	8979	9070	6236	6328	0.15	47.8
sp|Q8WZ42|TITIN_HUMAN	tr|A0A3Q0H5P0|A0A3Q0H5P0_ALLSI	26.667	150	102	5	17777	17922	498	643	0.18	47.4
sp|Q8WZ42|TITIN_HUMAN	tr|A0A3Q0H5P0|A0A3Q0H5P0_ALLSI	26.590	173	108	7	18773	18941	2675	2832	0.19	47.4
sp|Q8WZ42|TITIN_HUMAN	tr|A0A3Q0H5P0|A0A3Q0H5P0_ALLSI	24.837	153	110	2	17773	17925	5786	5933	0.19	47.4
sp|Q8WZ42|TITIN_HUMAN	tr|A0A3Q0H5P0|A0A3Q0H5P0_ALLSI	23.243	185	139	2	5412	5593	7381	7565	0.19	47.4
sp|Q8WZ42|TITIN_HUMAN	tr|A0A3Q0H5P0|A0A3Q0H5P0_ALLSI	25.625	160	106	6	22	178	1317	1466	0.19	47.4
sp|Q8WZ42|TITIN_HUMAN	tr|A0A3Q0H5P0|A0A3Q0H5P0_ALLSI	26.178	191	110	8	19138	19309	20	198	0.20	47.4
sp|Q8WZ42|TITIN_HUMAN	tr|A0A3Q0H5P0|A0A3Q0H5P0_ALLSI	32.632	95	57	3	1293	1381	6733	6826	0.21	47.4
sp|Q8WZ42|TITIN_HUMAN	tr|A0A3Q0H5P0|A0A3Q0H5P0_ALLSI	23.473	311	182	11	1504	1777	3842	4133	0.23	47.0
sp|Q8WZ42|TITIN_HUMAN	tr|A0A3Q0H5P0|A0A3Q0H5P0_ALLSI	27.660	94	66	2	7284	7376	6234	6326	0.23	47.0
sp|Q8WZ42|TITIN_HUMAN	tr|A0A3Q0H5P0|A0A3Q0H5P0_ALLSI	25.510	196	130	8	36	224	1238	1424	0.27	47.0
sp|Q8WZ42|TITIN_HUMAN	tr|A0A3Q0H5P0|A0A3Q0H5P0_ALLSI	26.038	265	180	9	12060	12319	299	552	0.28	47.0
sp|Q8WZ42|TITIN_HUMAN	tr|A0A3Q0H5P0|A0A3Q0H5P0_ALLSI	29.885	87	57	1	19140	19222	6742	6828	0.29	46.6
sp|Q8WZ42|TITIN_HUMAN	tr|A0A3Q0H5P0|A0A3Q0H5P0_ALLSI	26.705	176	115	7	7	180	1934	2097	0.31	46.6
sp|Q8WZ42|TITIN_HUMAN	tr|A0A3Q0H5P0|A0A3Q0H5P0_ALLSI	26.744	172	116	5	17483	17645	498	668	0.33	46.6
sp|Q8WZ42|TITIN_HUMAN	tr|A0A3Q0H5P0|A0A3Q0H5P0_ALLSI	22.509	271	164	8	931	1161	3434	3698	0.38	46.2
sp|Q8WZ42|TITIN_HUMAN	tr|A0A3Q0H5P0|A0A3Q0H5P0_ALLSI	34.667	75	44	2	15334	15403	6504	6578	0.38	46.2
sp|Q8WZ42|TITIN_HUMAN	tr|A0A3Q0H5P0|A0A3Q0H5P0_ALLSI	23.656	186	129	6	9584	9760	5667	5848	0.41	46.2
sp|Q8WZ42|TITIN_HUMAN	tr|A0A3Q0H5P0|A0A3Q0H5P0_ALLSI	33.333	75	49	1	8152	8225	6254	6328	0.42	46.2
sp|Q8WZ42|TITIN_HUMAN	tr|A0A3Q0H5P0|A0A3Q0H5P0_ALLSI	23.503	451	235	20	1557	1914	4152	4585	0.43	46.2
sp|Q8WZ42|TITIN_HUMAN	tr|A0A3Q0H5P0|A0A3Q0H5P0_ALLSI	35.366	82	51	2	15011	15091	5848	5928	0.47	46.2
sp|Q8WZ42|TITIN_HUMAN	tr|A0A3Q0H5P0|A0A3Q0H5P0_ALLSI	35.135	74	47	1	19634	19706	568	641	0.50	45.8
sp|Q8WZ42|TITIN_HUMAN	tr|A0A3Q0H5P0|A0A3Q0H5P0_ALLSI	29.586	169	111	4	19728	19894	562	724	0.54	45.8
sp|Q8WZ42|TITIN_HUMAN	tr|A0A3Q0H5P0|A0A3Q0H5P0_ALLSI	27.815	151	94	5	15765	15910	501	641	0.59	45.8
sp|Q8WZ42|TITIN_HUMAN	tr|A0A3Q0H5P0|A0A3Q0H5P0_ALLSI	23.478	230	121	7	927	1155	5293	5468	0.61	45.8
sp|Q8WZ42|TITIN_HUMAN	tr|A0A3Q0H5P0|A0A3Q0H5P0_ALLSI	34.783	69	45	0	20246	20314	6644	6712	0.61	45.8
sp|Q8WZ42|TITIN_HUMAN	tr|A0A3Q0H5P0|A0A3Q0H5P0_ALLSI	33.784	74	48	1	7212	7284	6255	6328	0.61	45.8
sp|Q8WZ42|TITIN_HUMAN	tr|A0A3Q0H5P0|A0A3Q0H5P0_ALLSI	33.333	66	43	1	8253	8317	6261	6326	0.62	45.8
sp|Q8WZ42|TITIN_HUMAN	tr|A0A3Q0H5P0|A0A3Q0H5P0_ALLSI	25.269	186	126	6	8	192	3093	3266	0.64	45.8
sp|Q8WZ42|TITIN_HUMAN	tr|A0A3Q0H5P0|A0A3Q0H5P0_ALLSI	26.400	125	83	3	936	1051	6724	6848	0.72	45.4
sp|Q8WZ42|TITIN_HUMAN	tr|A0A3Q0H5P0|A0A3Q0H5P0_ALLSI	30.000	80	55	1	18449	18527	6499	6578	0.79	45.4
sp|Q8WZ42|TITIN_HUMAN	tr|A0A3Q0H5P0|A0A3Q0H5P0_ALLSI	31.915	94	58	3	3338	3429	6238	6327	0.83	45.4
sp|Q8WZ42|TITIN_HUMAN	tr|A0A3Q0H5P0|A0A3Q0H5P0_ALLSI	30.556	72	49	1	5803	5873	6255	6326	1.2	44.7
sp|Q8WZ42|TITIN_HUMAN	tr|A0A3Q0H5P0|A0A3Q0H5P0_ALLSI	28.462	130	86	4	1293	1419	13	138	1.4	44.7
sp|Q8WZ42|TITIN_HUMAN	tr|A0A3Q0H5P0|A0A3Q0H5P0_ALLSI	31.765	85	55	2	1297	1378	6244	6328	1.5	44.3
sp|Q8WZ42|TITIN_HUMAN	tr|A0A3Q0H5P0|A0A3Q0H5P0_ALLSI	28.378	74	52	1	6365	6437	6255	6328	1.5	44.3
sp|Q8WZ42|TITIN_HUMAN	tr|A0A3Q0H5P0|A0A3Q0H5P0_ALLSI	32.941	85	53	2	22403	22484	125	208	1.6	44.3
sp|Q8WZ42|TITIN_HUMAN	tr|A0A3Q0H5P0|A0A3Q0H5P0_ALLSI	32.895	76	49	2	1302	1376	5956	6030	1.7	44.3
sp|Q8WZ42|TITIN_HUMAN	tr|A0A3Q0H5P0|A0A3Q0H5P0_ALLSI	26.974	152	91	6	21260	21402	68	208	2.0	43.9
sp|Q8WZ42|TITIN_HUMAN	tr|A0A3Q0H5P0|A0A3Q0H5P0_ALLSI	29.630	81	57	0	20919	20999	20	100	2.2	43.9
sp|Q8WZ42|TITIN_HUMAN	tr|A0A3Q0H5P0|A0A3Q0H5P0_ALLSI	25.946	185	127	5	8	192	4418	4592	2.3	43.9
sp|Q8WZ42|TITIN_HUMAN	tr|A0A3Q0H5P0|A0A3Q0H5P0_ALLSI	27.778	108	69	3	18429	18530	6725	6829	2.4	43.9
sp|Q8WZ42|TITIN_HUMAN	tr|A0A3Q0H5P0|A0A3Q0H5P0_ALLSI	25.000	168	114	5	8	175	3977	4132	2.7	43.5
sp|Q8WZ42|TITIN_HUMAN	tr|A0A3Q0H5P0|A0A3Q0H5P0_ALLSI	24.710	259	160	10	19031	19269	563	806	2.8	43.5
sp|Q8WZ42|TITIN_HUMAN	tr|A0A3Q0H5P0|A0A3Q0H5P0_ALLSI	31.507	73	49	1	8527	8598	6255	6327	3.3	43.1
sp|Q8WZ42|TITIN_HUMAN	tr|A0A3Q0H5P0|A0A3Q0H5P0_ALLSI	20.307	261	165	8	934	1155	4230	4486	4.1	43.1
sp|Q8WZ42|TITIN_HUMAN	tr|A0A3Q0H5P0|A0A3Q0H5P0_ALLSI	29.000	100	70	1	15111	15210	5848	5946	4.2	42.7
sp|Q8WZ42|TITIN_HUMAN	tr|A0A3Q0H5P0|A0A3Q0H5P0_ALLSI	28.723	94	65	2	9676	9767	5949	6042	4.6	42.7
sp|Q8WZ42|TITIN_HUMAN	tr|A0A3Q0H5P0|A0A3Q0H5P0_ALLSI	30.556	72	49	1	4679	4749	6255	6326	5.1	42.7
sp|Q8WZ42|TITIN_HUMAN	tr|A0A3Q0H5P0|A0A3Q0H5P0_ALLSI	21.472	326	182	13	2193	2448	6506	6827	5.2	42.7
sp|Q8WZ42|TITIN_HUMAN	tr|A0A3Q0H5P0|A0A3Q0H5P0_ALLSI	25.806	93	69	0	7472	7564	6235	6327	5.7	42.4
sp|Q8WZ42|TITIN_HUMAN	tr|A0A3Q0H5P0|A0A3Q0H5P0_ALLSI	31.481	108	63	4	19819	19917	6723	6828	5.7	42.4
sp|Q8WZ42|TITIN_HUMAN	tr|A0A3Q0H5P0|A0A3Q0H5P0_ALLSI	25.773	97	71	1	6811	6906	6232	6328	5.8	42.4
sp|Q8WZ42|TITIN_HUMAN	tr|A0A3Q0H5P0|A0A3Q0H5P0_ALLSI	29.213	89	62	1	1550	1638	6235	6322	6.6	42.4
sp|Q8WZ42|TITIN_HUMAN	tr|A0A3Q0H5P0|A0A3Q0H5P0_ALLSI	24.848	165	106	5	21731	21887	5786	5940	7.1	42.4
sp|Q8WZ42|TITIN_HUMAN	tr|A0A3Q0H5P0|A0A3Q0H5P0_ALLSI	38.889	54	33	0	19850	19903	2759	2812	8.3	42.0
sp|Q8WZ42|TITIN_HUMAN	tr|A0A3Q0H5P0|A0A3Q0H5P0_ALLSI	31.250	80	55	0	14120	14199	562	641	9.2	42.0
sp|Q8WZ42|TITIN_HUMAN	tr|A0A3Q0H5P0|A0A3Q0H5P0_ALLSI	27.329	161	89	8	16998	17141	6678	6827	9.5	41.6
sp|Q8WZ42|TITIN_HUMAN	tr|A0A3Q0H5P0|A0A3Q0H5P0_ALLSI	24.434	221	120	6	2269	2442	6490	6710	9.9	41.6
sp|Q8WZ42|TITIN_HUMAN	tr|F7C3F9|F7C3F9_HORSE	25.924	4166	2745	110	5039	9071	425	4382	0.0	1205
sp|Q8WZ42|TITIN_HUMAN	tr|F7C3F9|F7C3F9_HORSE	25.396	4166	2778	104	4403	8440	445	4408	0.0	1085
sp|Q8WZ42|TITIN_HUMAN	tr|F7C3F9|F7C3F9_HORSE	25.253	4158	2754	106	4776	8793	443	4386	0.0	1067
sp|Q8WZ42|TITIN_HUMAN	tr|F7C3F9|F7C3F9_HORSE	24.533	4178	2812	111	5337	9385	442	4407	0.0	1060
sp|Q8WZ42|TITIN_HUMAN	tr|F7C3F9|F7C3F9_HORSE	25.399	3945	2636	101	4306	8130	625	4382	0.0	1053
sp|Q8WZ42|TITIN_HUMAN	tr|F7C3F9|F7C3F9_HORSE	25.174	4167	2764	111	5621	9666	444	4377	0.0	1046
sp|Q8WZ42|TITIN_HUMAN	tr|F7C3F9|F7C3F9_HORSE	25.043	4033	2757	98	5045	8978	520	4385	0.0	1046
sp|Q8WZ42|TITIN_HUMAN	tr|F7C3F9|F7C3F9_HORSE	25.208	4086	2690	108	5513	9469	444	4292	0.0	1045
sp|Q8WZ42|TITIN_HUMAN	tr|F7C3F9|F7C3F9_HORSE	25.939	3728	2457	100	4340	7943	837	4384	0.0	1036
sp|Q8WZ42|TITIN_HUMAN	tr|F7C3F9|F7C3F9_HORSE	24.915	4142	2803	112	5434	9471	446	4384	0.0	1015
sp|Q8WZ42|TITIN_HUMAN	tr|F7C3F9|F7C3F9_HORSE	24.007	4053	2750	100	5901	9837	444	4282	0.0	951
sp|Q8WZ42|TITIN_HUMAN	tr|F7C3F9|F7C3F9_HORSE	24.614	3498	2353	95	6448	9834	429	3753	0.0	875
sp|Q8WZ42|TITIN_HUMAN	tr|F7C3F9|F7C3F9_HORSE	24.774	3649	2458	96	4317	7851	910	4385	0.0	870
sp|Q8WZ42|TITIN_HUMAN	tr|F7C3F9|F7C3F9_HORSE	24.402	3008	2023	78	6928	9835	440	3296	0.0	716
sp|Q8WZ42|TITIN_HUMAN	tr|F7C3F9|F7C3F9_HORSE	21.170	3042	1826	108	956	3696	619	3389	6.73e-73	284
sp|Q8WZ42|TITIN_HUMAN	tr|F7C3F9|F7C3F9_HORSE	20.642	2151	1416	88	12058	14017	1447	3497	1.34e-55	226
sp|Q8WZ42|TITIN_HUMAN	tr|F7C3F9|F7C3F9_HORSE	20.607	2339	1431	86	1463	3583	1629	3759	2.04e-51	213
sp|Q8WZ42|TITIN_HUMAN	tr|F7C3F9|F7C3F9_HORSE	21.105	2118	1377	95	12077	14017	638	2638	1.56e-42	183
sp|Q8WZ42|TITIN_HUMAN	tr|F7C3F9|F7C3F9_HORSE	22.008	1763	1136	72	2103	3721	1184	2851	9.79e-41	177
sp|Q8WZ42|TITIN_HUMAN	tr|F7C3F9|F7C3F9_HORSE	20.399	1804	1145	67	2068	3712	2444	4115	3.92e-40	175
sp|Q8WZ42|TITIN_HUMAN	tr|F7C3F9|F7C3F9_HORSE	21.128	1756	1103	78	2105	3713	2672	4292	8.39e-40	174
sp|Q8WZ42|TITIN_HUMAN	tr|F7C3F9|F7C3F9_HORSE	21.022	1703	1094	66	2178	3730	2454	4055	1.13e-39	174
sp|Q8WZ42|TITIN_HUMAN	tr|F7C3F9|F7C3F9_HORSE	22.145	1734	1099	73	2105	3701	2574	4193	1.21e-35	160
sp|Q8WZ42|TITIN_HUMAN	tr|F7C3F9|F7C3F9_HORSE	21.053	2090	1342	101	12108	14013	2419	4384	2.86e-34	156
sp|Q8WZ42|TITIN_HUMAN	tr|F7C3F9|F7C3F9_HORSE	20.909	1937	1117	71	954	2792	2765	4384	4.10e-34	155
sp|Q8WZ42|TITIN_HUMAN	tr|F7C3F9|F7C3F9_HORSE	20.707	2009	1267	81	1732	3602	2574	4394	3.51e-33	152
sp|Q8WZ42|TITIN_HUMAN	tr|F7C3F9|F7C3F9_HORSE	21.106	1791	1134	73	2105	3729	2103	3780	2.75e-30	142
sp|Q8WZ42|TITIN_HUMAN	tr|F7C3F9|F7C3F9_HORSE	21.922	1405	796	50	929	2171	3122	4387	6.29e-30	141
sp|Q8WZ42|TITIN_HUMAN	tr|F7C3F9|F7C3F9_HORSE	22.694	943	525	36	943	1794	2939	3768	1.83e-28	137
sp|Q8WZ42|TITIN_HUMAN	tr|F7C3F9|F7C3F9_HORSE	20.676	1954	1304	87	12238	14042	520	2376	3.36e-28	135
sp|Q8WZ42|TITIN_HUMAN	tr|F7C3F9|F7C3F9_HORSE	21.035	1778	1131	74	2103	3716	1365	3033	9.88e-28	134
sp|Q8WZ42|TITIN_HUMAN	tr|F7C3F9|F7C3F9_HORSE	21.353	1227	774	46	2584	3703	560	1702	3.24e-23	119
sp|Q8WZ42|TITIN_HUMAN	tr|F7C3F9|F7C3F9_HORSE	20.288	1390	878	54	2448	3711	518	1803	9.17e-22	114
sp|Q8WZ42|TITIN_HUMAN	tr|F7C3F9|F7C3F9_HORSE	21.609	1032	561	38	941	1929	1525	2351	4.66e-20	108
sp|Q8WZ42|TITIN_HUMAN	tr|F7C3F9|F7C3F9_HORSE	21.502	972	625	44	13126	14017	518	1431	3.35e-17	99.8
sp|Q8WZ42|TITIN_HUMAN	tr|F7C3F9|F7C3F9_HORSE	20.362	1493	987	66	12646	14017	480	1891	7.74e-17	98.6
sp|Q8WZ42|TITIN_HUMAN	tr|F7C3F9|F7C3F9_HORSE	21.177	1478	954	63	2076	3439	604	1984	9.46e-17	98.2
sp|Q8WZ42|TITIN_HUMAN	tr|F7C3F9|F7C3F9_HORSE	20.623	1091	631	34	923	1931	868	1805	1.31e-16	97.8
sp|Q8WZ42|TITIN_HUMAN	tr|F7C3F9|F7C3F9_HORSE	21.198	1052	545	36	943	1929	784	1616	2.04e-14	90.5
sp|Q8WZ42|TITIN_HUMAN	tr|F7C3F9|F7C3F9_HORSE	20.681	764	441	22	940	1649	1888	2540	1.15e-13	87.8
sp|Q8WZ42|TITIN_HUMAN	tr|F7C3F9|F7C3F9_HORSE	21.673	526	306	16	905	1371	2244	2722	1.96e-12	84.0
sp|Q8WZ42|TITIN_HUMAN	tr|F7C3F9|F7C3F9_HORSE	21.889	434	264	10	948	1371	2650	3018	1.68e-11	80.9
sp|Q8WZ42|TITIN_HUMAN	tr|F7C3F9|F7C3F9_HORSE	21.986	564	398	20	13478	14017	424	969	2.15e-11	80.5
sp|Q8WZ42|TITIN_HUMAN	tr|F7C3F9|F7C3F9_HORSE	22.973	518	300	22	3222	3701	500	956	1.59e-10	77.4
sp|Q8WZ42|TITIN_HUMAN	tr|F7C3F9|F7C3F9_HORSE	28.796	191	126	3	1	191	510	690	2.01e-10	77.0
sp|Q8WZ42|TITIN_HUMAN	tr|F7C3F9|F7C3F9_HORSE	23.242	512	289	18	915	1371	3822	4284	8.96e-10	75.1
sp|Q8WZ42|TITIN_HUMAN	tr|F7C3F9|F7C3F9_HORSE	29.121	182	115	5	18	194	1352	1524	1.02e-09	74.7
sp|Q8WZ42|TITIN_HUMAN	tr|F7C3F9|F7C3F9_HORSE	31.551	187	108	6	4	185	3036	3207	2.51e-09	73.6
sp|Q8WZ42|TITIN_HUMAN	tr|F7C3F9|F7C3F9_HORSE	22.487	378	224	12	17476	17825	2288	2624	8.35e-09	71.6
sp|Q8WZ42|TITIN_HUMAN	tr|F7C3F9|F7C3F9_HORSE	33.721	172	98	7	17	183	1902	2062	1.05e-08	71.6
sp|Q8WZ42|TITIN_HUMAN	tr|F7C3F9|F7C3F9_HORSE	24.342	456	280	17	17395	17825	2307	2722	1.39e-08	70.9
sp|Q8WZ42|TITIN_HUMAN	tr|F7C3F9|F7C3F9_HORSE	28.814	177	115	4	20	196	4222	4387	1.49e-08	70.9
sp|Q8WZ42|TITIN_HUMAN	tr|F7C3F9|F7C3F9_HORSE	26.289	194	136	4	17	210	1994	2180	2.05e-07	67.0
sp|Q8WZ42|TITIN_HUMAN	tr|F7C3F9|F7C3F9_HORSE	28.866	194	126	4	3	195	693	875	2.91e-07	66.6
sp|Q8WZ42|TITIN_HUMAN	tr|F7C3F9|F7C3F9_HORSE	28.571	175	117	4	13	185	2458	2626	3.09e-07	66.6
sp|Q8WZ42|TITIN_HUMAN	tr|F7C3F9|F7C3F9_HORSE	26.923	208	137	7	14	216	2084	2281	1.56e-06	64.3
sp|Q8WZ42|TITIN_HUMAN	tr|F7C3F9|F7C3F9_HORSE	20.921	478	305	16	21645	22090	3253	3689	2.37e-06	63.5
sp|Q8WZ42|TITIN_HUMAN	tr|F7C3F9|F7C3F9_HORSE	29.000	200	107	7	4	193	3594	3768	2.69e-06	63.5
sp|Q8WZ42|TITIN_HUMAN	tr|F7C3F9|F7C3F9_HORSE	30.055	183	118	6	12	193	2855	3028	3.63e-06	63.2
sp|Q8WZ42|TITIN_HUMAN	tr|F7C3F9|F7C3F9_HORSE	28.205	195	127	6	1	193	3931	4114	3.89e-06	62.8
sp|Q8WZ42|TITIN_HUMAN	tr|F7C3F9|F7C3F9_HORSE	28.169	213	133	7	6	209	3127	3328	4.26e-06	62.8
sp|Q8WZ42|TITIN_HUMAN	tr|F7C3F9|F7C3F9_HORSE	23.913	414	249	16	18829	19224	4023	4388	5.90e-06	62.4
sp|Q8WZ42|TITIN_HUMAN	tr|F7C3F9|F7C3F9_HORSE	20.560	929	607	45	12077	12945	3531	4388	6.69e-06	62.0
sp|Q8WZ42|TITIN_HUMAN	tr|F7C3F9|F7C3F9_HORSE	30.159	189	118	6	10	193	2268	2447	8.60e-06	61.6
sp|Q8WZ42|TITIN_HUMAN	tr|F7C3F9|F7C3F9_HORSE	26.531	196	112	4	3516	3711	4221	4384	9.82e-06	61.6
sp|Q8WZ42|TITIN_HUMAN	tr|F7C3F9|F7C3F9_HORSE	28.947	190	121	6	6	193	3846	4023	1.01e-05	61.6
sp|Q8WZ42|TITIN_HUMAN	tr|F7C3F9|F7C3F9_HORSE	27.451	204	131	6	12	214	1722	1909	1.02e-05	61.6
sp|Q8WZ42|TITIN_HUMAN	tr|F7C3F9|F7C3F9_HORSE	25.225	222	142	9	1460	1677	4208	4409	1.10e-05	61.6
sp|Q8WZ42|TITIN_HUMAN	tr|F7C3F9|F7C3F9_HORSE	27.841	176	117	5	13	185	2175	2343	1.28e-05	61.2
sp|Q8WZ42|TITIN_HUMAN	tr|F7C3F9|F7C3F9_HORSE	23.355	304	162	8	865	1163	1731	1968	1.68e-05	60.8
sp|Q8WZ42|TITIN_HUMAN	tr|F7C3F9|F7C3F9_HORSE	24.186	430	276	18	20600	21013	1602	1997	3.97e-05	59.7
sp|Q8WZ42|TITIN_HUMAN	tr|F7C3F9|F7C3F9_HORSE	20.388	412	278	12	20614	21009	3310	3687	5.10e-05	59.3
sp|Q8WZ42|TITIN_HUMAN	tr|F7C3F9|F7C3F9_HORSE	25.926	162	103	3	24	185	1826	1970	6.83e-05	58.9
sp|Q8WZ42|TITIN_HUMAN	tr|F7C3F9|F7C3F9_HORSE	26.396	197	130	7	6	199	879	1063	9.70e-05	58.2
sp|Q8WZ42|TITIN_HUMAN	tr|F7C3F9|F7C3F9_HORSE	25.731	171	117	4	15	183	1444	1606	1.14e-04	58.2
sp|Q8WZ42|TITIN_HUMAN	tr|F7C3F9|F7C3F9_HORSE	25.069	363	182	19	15314	15642	4027	4333	2.24e-04	57.0
sp|Q8WZ42|TITIN_HUMAN	tr|F7C3F9|F7C3F9_HORSE	27.368	190	125	5	6	194	4027	4204	2.39e-04	57.0
sp|Q8WZ42|TITIN_HUMAN	tr|F7C3F9|F7C3F9_HORSE	26.042	192	113	7	21	193	2660	2841	2.78e-04	56.6
sp|Q8WZ42|TITIN_HUMAN	tr|F7C3F9|F7C3F9_HORSE	26.590	173	118	4	23	194	3770	3934	6.36e-04	55.5
sp|Q8WZ42|TITIN_HUMAN	tr|F7C3F9|F7C3F9_HORSE	26.455	189	107	6	18	193	1258	1427	0.001	55.1
sp|Q8WZ42|TITIN_HUMAN	tr|F7C3F9|F7C3F9_HORSE	24.084	382	258	17	17465	17839	3141	3497	0.001	55.1
sp|Q8WZ42|TITIN_HUMAN	tr|F7C3F9|F7C3F9_HORSE	24.330	448	280	20	18803	19220	2518	2936	0.001	55.1
sp|Q8WZ42|TITIN_HUMAN	tr|F7C3F9|F7C3F9_HORSE	34.653	101	59	3	18432	18531	4024	4118	0.001	54.7
sp|Q8WZ42|TITIN_HUMAN	tr|F7C3F9|F7C3F9_HORSE	24.309	181	128	4	15	194	1632	1804	0.001	54.3
sp|Q8WZ42|TITIN_HUMAN	tr|F7C3F9|F7C3F9_HORSE	28.079	203	127	8	1	194	964	1156	0.002	53.9
sp|Q8WZ42|TITIN_HUMAN	tr|F7C3F9|F7C3F9_HORSE	20.842	499	315	16	17406	17871	3277	3728	0.002	53.9
sp|Q8WZ42|TITIN_HUMAN	tr|F7C3F9|F7C3F9_HORSE	22.917	432	257	16	16019	16426	2260	2639	0.003	53.1
sp|Q8WZ42|TITIN_HUMAN	tr|F7C3F9|F7C3F9_HORSE	28.829	111	65	4	20239	20340	3606	3711	0.003	53.1
sp|Q8WZ42|TITIN_HUMAN	tr|F7C3F9|F7C3F9_HORSE	23.549	293	157	7	890	1171	1925	2161	0.004	53.1
sp|Q8WZ42|TITIN_HUMAN	tr|F7C3F9|F7C3F9_HORSE	25.000	216	137	7	1	209	1153	1350	0.004	52.8
sp|Q8WZ42|TITIN_HUMAN	tr|F7C3F9|F7C3F9_HORSE	24.551	167	116	4	32	194	2573	2733	0.004	52.8
sp|Q8WZ42|TITIN_HUMAN	tr|F7C3F9|F7C3F9_HORSE	23.618	199	116	4	22385	22566	3218	3397	0.005	52.8
sp|Q8WZ42|TITIN_HUMAN	tr|F7C3F9|F7C3F9_HORSE	22.107	484	280	19	18860	19305	994	1418	0.006	52.4
sp|Q8WZ42|TITIN_HUMAN	tr|F7C3F9|F7C3F9_HORSE	24.951	509	288	26	17365	17849	1559	1997	0.006	52.4
sp|Q8WZ42|TITIN_HUMAN	tr|F7C3F9|F7C3F9_HORSE	30.588	85	57	1	14627	14711	2950	3032	0.007	52.0
sp|Q8WZ42|TITIN_HUMAN	tr|F7C3F9|F7C3F9_HORSE	26.486	185	113	6	15	194	3419	3585	0.008	52.0
sp|Q8WZ42|TITIN_HUMAN	tr|F7C3F9|F7C3F9_HORSE	25.635	394	214	20	16799	17163	744	1087	0.011	51.6
sp|Q8WZ42|TITIN_HUMAN	tr|F7C3F9|F7C3F9_HORSE	34.653	101	54	3	17044	17141	2448	2539	0.012	51.2
sp|Q8WZ42|TITIN_HUMAN	tr|F7C3F9|F7C3F9_HORSE	22.274	431	263	14	20608	21009	3209	3596	0.012	51.2
sp|Q8WZ42|TITIN_HUMAN	tr|F7C3F9|F7C3F9_HORSE	21.359	412	262	16	20607	20989	2344	2722	0.015	50.8
sp|Q8WZ42|TITIN_HUMAN	tr|F7C3F9|F7C3F9_HORSE	27.200	125	78	2	18102	18223	1492	1606	0.015	50.8
sp|Q8WZ42|TITIN_HUMAN	tr|F7C3F9|F7C3F9_HORSE	26.994	163	102	5	20856	21009	3970	4124	0.016	50.8
sp|Q8WZ42|TITIN_HUMAN	tr|F7C3F9|F7C3F9_HORSE	25.103	243	162	6	19678	19919	473	696	0.030	50.1
sp|Q8WZ42|TITIN_HUMAN	tr|F7C3F9|F7C3F9_HORSE	33.333	102	65	2	18430	18531	2444	2542	0.037	49.7
sp|Q8WZ42|TITIN_HUMAN	tr|F7C3F9|F7C3F9_HORSE	32.692	104	69	1	20213	20316	3212	3314	0.038	49.7
sp|Q8WZ42|TITIN_HUMAN	tr|F7C3F9|F7C3F9_HORSE	26.064	376	203	18	18860	19211	3961	4285	0.046	49.3
sp|Q8WZ42|TITIN_HUMAN	tr|F7C3F9|F7C3F9_HORSE	32.836	134	75	6	22350	22482	3999	4118	0.047	49.3
sp|Q8WZ42|TITIN_HUMAN	tr|F7C3F9|F7C3F9_HORSE	20.833	264	175	8	20752	21005	459	698	0.068	48.9
sp|Q8WZ42|TITIN_HUMAN	tr|F7C3F9|F7C3F9_HORSE	22.656	384	245	12	17469	17839	3863	4207	0.075	48.9
sp|Q8WZ42|TITIN_HUMAN	tr|F7C3F9|F7C3F9_HORSE	27.381	168	108	4	22343	22506	3552	3709	0.075	48.9
sp|Q8WZ42|TITIN_HUMAN	tr|F7C3F9|F7C3F9_HORSE	34.921	126	71	3	18114	18237	2426	2542	0.082	48.5
sp|Q8WZ42|TITIN_HUMAN	tr|F7C3F9|F7C3F9_HORSE	26.036	169	104	6	22311	22471	4222	4377	0.11	48.1
sp|Q8WZ42|TITIN_HUMAN	tr|F7C3F9|F7C3F9_HORSE	28.846	104	69	2	20213	20316	2069	2167	0.12	48.1
sp|Q8WZ42|TITIN_HUMAN	tr|F7C3F9|F7C3F9_HORSE	19.911	447	264	12	940	1373	2842	3207	0.12	48.1
sp|Q8WZ42|TITIN_HUMAN	tr|F7C3F9|F7C3F9_HORSE	26.573	143	96	4	21263	21400	2404	2542	0.14	47.8
sp|Q8WZ42|TITIN_HUMAN	tr|F7C3F9|F7C3F9_HORSE	29.710	138	82	5	18399	18531	1400	1527	0.17	47.4
sp|Q8WZ42|TITIN_HUMAN	tr|F7C3F9|F7C3F9_HORSE	31.429	105	69	1	15303	15407	4287	4388	0.18	47.4
sp|Q8WZ42|TITIN_HUMAN	tr|F7C3F9|F7C3F9_HORSE	28.082	146	95	4	19085	19224	3173	3314	0.18	47.4
sp|Q8WZ42|TITIN_HUMAN	tr|F7C3F9|F7C3F9_HORSE	22.991	448	264	17	16751	17166	1259	1657	0.20	47.4
sp|Q8WZ42|TITIN_HUMAN	tr|F7C3F9|F7C3F9_HORSE	33.735	83	54	1	18155	18237	615	696	0.23	47.0
sp|Q8WZ42|TITIN_HUMAN	tr|F7C3F9|F7C3F9_HORSE	26.286	175	112	5	20	193	1082	1240	0.23	47.0
sp|Q8WZ42|TITIN_HUMAN	tr|F7C3F9|F7C3F9_HORSE	23.669	169	116	5	1471	1639	529	684	0.23	47.0
sp|Q8WZ42|TITIN_HUMAN	tr|F7C3F9|F7C3F9_HORSE	24.936	393	223	20	14342	14711	4045	4388	0.26	47.0
sp|Q8WZ42|TITIN_HUMAN	tr|F7C3F9|F7C3F9_HORSE	25.581	172	115	5	20562	20730	2391	2552	0.26	47.0
sp|Q8WZ42|TITIN_HUMAN	tr|F7C3F9|F7C3F9_HORSE	25.874	143	95	2	18102	18240	3553	3688	0.27	47.0
sp|Q8WZ42|TITIN_HUMAN	tr|F7C3F9|F7C3F9_HORSE	23.000	400	237	15	15275	15651	663	1014	0.29	46.6
sp|Q8WZ42|TITIN_HUMAN	tr|F7C3F9|F7C3F9_HORSE	20.293	409	258	15	18842	19224	3042	3408	0.29	46.6
sp|Q8WZ42|TITIN_HUMAN	tr|F7C3F9|F7C3F9_HORSE	33.333	81	52	2	22398	22478	2085	2163	0.35	46.6
sp|Q8WZ42|TITIN_HUMAN	tr|F7C3F9|F7C3F9_HORSE	27.612	134	82	3	16293	16426	1503	1621	0.38	46.2
sp|Q8WZ42|TITIN_HUMAN	tr|F7C3F9|F7C3F9_HORSE	21.134	388	250	15	19541	19919	3597	3937	0.41	46.2
sp|Q8WZ42|TITIN_HUMAN	tr|F7C3F9|F7C3F9_HORSE	30.233	129	81	5	18109	18237	3469	3588	0.44	46.2
sp|Q8WZ42|TITIN_HUMAN	tr|F7C3F9|F7C3F9_HORSE	31.356	118	73	3	18804	18915	1491	1606	0.53	45.8
sp|Q8WZ42|TITIN_HUMAN	tr|F7C3F9|F7C3F9_HORSE	23.028	317	199	11	22383	22686	3404	3688	0.57	45.8
sp|Q8WZ42|TITIN_HUMAN	tr|F7C3F9|F7C3F9_HORSE	20.617	1135	738	42	18140	19224	1428	2449	0.62	45.8
sp|Q8WZ42|TITIN_HUMAN	tr|F7C3F9|F7C3F9_HORSE	21.939	392	261	16	17446	17825	3216	3574	0.62	45.8
sp|Q8WZ42|TITIN_HUMAN	tr|F7C3F9|F7C3F9_HORSE	33.333	81	50	2	18448	18527	980	1057	0.63	45.8
sp|Q8WZ42|TITIN_HUMAN	tr|F7C3F9|F7C3F9_HORSE	22.034	413	254	14	19515	19906	1604	1969	0.63	45.8
sp|Q8WZ42|TITIN_HUMAN	tr|F7C3F9|F7C3F9_HORSE	27.545	167	105	4	19761	19919	1001	1159	0.68	45.4
sp|Q8WZ42|TITIN_HUMAN	tr|F7C3F9|F7C3F9_HORSE	20.386	466	312	16	17371	17825	1736	2153	0.72	45.4
sp|Q8WZ42|TITIN_HUMAN	tr|F7C3F9|F7C3F9_HORSE	22.222	144	100	3	14568	14711	565	696	0.73	45.4
sp|Q8WZ42|TITIN_HUMAN	tr|F7C3F9|F7C3F9_HORSE	29.839	124	81	2	20214	20333	1055	1176	0.73	45.4
sp|Q8WZ42|TITIN_HUMAN	tr|F7C3F9|F7C3F9_HORSE	23.313	163	113	4	22322	22482	3256	3408	0.74	45.4
sp|Q8WZ42|TITIN_HUMAN	tr|F7C3F9|F7C3F9_HORSE	26.178	191	113	9	18396	18569	3554	3733	0.83	45.4
sp|Q8WZ42|TITIN_HUMAN	tr|F7C3F9|F7C3F9_HORSE	28.395	81	56	1	20232	20312	2858	2936	0.88	45.1
sp|Q8WZ42|TITIN_HUMAN	tr|F7C3F9|F7C3F9_HORSE	29.252	147	88	4	16281	16426	1946	2077	0.88	45.1
sp|Q8WZ42|TITIN_HUMAN	tr|F7C3F9|F7C3F9_HORSE	28.030	132	81	4	16294	16425	2144	2261	0.89	45.1
sp|Q8WZ42|TITIN_HUMAN	tr|F7C3F9|F7C3F9_HORSE	21.410	383	246	11	16047	16425	3696	4027	0.89	45.1
sp|Q8WZ42|TITIN_HUMAN	tr|F7C3F9|F7C3F9_HORSE	29.885	87	58	1	20230	20316	4215	4298	0.89	45.1
sp|Q8WZ42|TITIN_HUMAN	tr|F7C3F9|F7C3F9_HORSE	27.966	118	77	2	15317	15428	2550	2665	0.92	45.1
sp|Q8WZ42|TITIN_HUMAN	tr|F7C3F9|F7C3F9_HORSE	31.000	100	62	3	18828	18923	2444	2540	0.95	45.1
sp|Q8WZ42|TITIN_HUMAN	tr|F7C3F9|F7C3F9_HORSE	24.419	172	105	5	20632	20794	4129	4284	0.97	45.1
sp|Q8WZ42|TITIN_HUMAN	tr|F7C3F9|F7C3F9_HORSE	30.303	99	63	4	21305	21400	4023	4118	1.0	45.1
sp|Q8WZ42|TITIN_HUMAN	tr|F7C3F9|F7C3F9_HORSE	23.823	361	233	14	17479	17825	2781	3113	1.1	44.7
sp|Q8WZ42|TITIN_HUMAN	tr|F7C3F9|F7C3F9_HORSE	20.192	208	117	4	1720	1927	532	690	1.2	44.7
sp|Q8WZ42|TITIN_HUMAN	tr|F7C3F9|F7C3F9_HORSE	30.435	115	72	3	15289	15403	2057	2163	1.3	44.7
sp|Q8WZ42|TITIN_HUMAN	tr|F7C3F9|F7C3F9_HORSE	33.824	68	44	1	18170	18237	3961	4027	1.3	44.7
sp|Q8WZ42|TITIN_HUMAN	tr|F7C3F9|F7C3F9_HORSE	37.931	87	48	3	18158	18239	1080	1165	1.3	44.7
sp|Q8WZ42|TITIN_HUMAN	tr|F7C3F9|F7C3F9_HORSE	35.065	77	40	2	16763	16839	2476	2542	1.4	44.7
sp|Q8WZ42|TITIN_HUMAN	tr|F7C3F9|F7C3F9_HORSE	36.364	88	55	1	20229	20316	1252	1338	1.4	44.7
sp|Q8WZ42|TITIN_HUMAN	tr|F7C3F9|F7C3F9_HORSE	25.926	135	94	2	18103	18237	3280	3408	1.4	44.7
sp|Q8WZ42|TITIN_HUMAN	tr|F7C3F9|F7C3F9_HORSE	33.028	109	60	5	20212	20316	4019	4118	1.4	44.7
sp|Q8WZ42|TITIN_HUMAN	tr|F7C3F9|F7C3F9_HORSE	29.032	124	76	3	17454	17565	1070	1193	1.5	44.3
sp|Q8WZ42|TITIN_HUMAN	tr|F7C3F9|F7C3F9_HORSE	31.461	89	57	2	14624	14711	4033	4118	1.6	44.3
sp|Q8WZ42|TITIN_HUMAN	tr|F7C3F9|F7C3F9_HORSE	31.579	95	53	2	20219	20313	3687	3769	1.6	44.3
sp|Q8WZ42|TITIN_HUMAN	tr|F7C3F9|F7C3F9_HORSE	33.750	80	50	1	20237	20316	620	696	1.8	44.3
sp|Q8WZ42|TITIN_HUMAN	tr|F7C3F9|F7C3F9_HORSE	37.838	74	45	1	16051	16124	989	1061	1.9	43.9
sp|Q8WZ42|TITIN_HUMAN	tr|F7C3F9|F7C3F9_HORSE	32.353	102	60	3	20218	20316	2447	2542	2.1	43.9
sp|Q8WZ42|TITIN_HUMAN	tr|F7C3F9|F7C3F9_HORSE	30.928	97	64	2	22386	22482	1338	1431	2.3	43.9
sp|Q8WZ42|TITIN_HUMAN	tr|F7C3F9|F7C3F9_HORSE	32.500	80	52	1	14632	14711	984	1061	2.7	43.5
sp|Q8WZ42|TITIN_HUMAN	tr|F7C3F9|F7C3F9_HORSE	29.197	137	91	3	18113	18248	2518	2649	2.8	43.5
sp|Q8WZ42|TITIN_HUMAN	tr|F7C3F9|F7C3F9_HORSE	29.565	115	71	2	20923	21028	2181	2294	2.9	43.5
sp|Q8WZ42|TITIN_HUMAN	tr|F7C3F9|F7C3F9_HORSE	25.424	177	106	8	18759	18925	3424	3584	2.9	43.5
sp|Q8WZ42|TITIN_HUMAN	tr|F7C3F9|F7C3F9_HORSE	28.148	135	91	3	20183	20316	1947	2076	2.9	43.5
sp|Q8WZ42|TITIN_HUMAN	tr|F7C3F9|F7C3F9_HORSE	22.030	404	243	15	16046	16425	3763	4118	2.9	43.5
sp|Q8WZ42|TITIN_HUMAN	tr|F7C3F9|F7C3F9_HORSE	24.490	147	96	3	16280	16426	1301	1432	3.1	43.5
sp|Q8WZ42|TITIN_HUMAN	tr|F7C3F9|F7C3F9_HORSE	21.730	497	309	19	20927	21403	1640	2076	3.1	43.5
sp|Q8WZ42|TITIN_HUMAN	tr|F7C3F9|F7C3F9_HORSE	26.144	153	95	4	17016	17163	2144	2283	3.3	43.1
sp|Q8WZ42|TITIN_HUMAN	tr|F7C3F9|F7C3F9_HORSE	28.030	132	79	4	16294	16425	3104	3219	3.5	43.1
sp|Q8WZ42|TITIN_HUMAN	tr|F7C3F9|F7C3F9_HORSE	30.380	79	53	2	18160	18237	4041	4118	3.9	43.1
sp|Q8WZ42|TITIN_HUMAN	tr|F7C3F9|F7C3F9_HORSE	34.118	85	53	1	20232	20316	4307	4388	3.9	43.1
sp|Q8WZ42|TITIN_HUMAN	tr|F7C3F9|F7C3F9_HORSE	30.769	78	53	1	17466	17543	620	696	4.0	43.1
sp|Q8WZ42|TITIN_HUMAN	tr|F7C3F9|F7C3F9_HORSE	32.967	91	55	4	22398	22484	1077	1165	4.1	43.1
sp|Q8WZ42|TITIN_HUMAN	tr|F7C3F9|F7C3F9_HORSE	20.779	385	257	13	17479	17839	2672	3032	4.1	43.1
sp|Q8WZ42|TITIN_HUMAN	tr|F7C3F9|F7C3F9_HORSE	29.213	89	55	1	17052	17140	1254	1334	4.2	43.1
sp|Q8WZ42|TITIN_HUMAN	tr|F7C3F9|F7C3F9_HORSE	29.323	133	81	5	20197	20324	3386	3510	4.4	42.7
sp|Q8WZ42|TITIN_HUMAN	tr|F7C3F9|F7C3F9_HORSE	29.825	114	74	3	20204	20316	2924	3032	4.6	42.7
sp|Q8WZ42|TITIN_HUMAN	tr|F7C3F9|F7C3F9_HORSE	27.972	143	78	5	16706	16842	3565	3688	5.0	42.7
sp|Q8WZ42|TITIN_HUMAN	tr|F7C3F9|F7C3F9_HORSE	23.232	396	248	14	19543	19906	2556	2927	5.1	42.7
sp|Q8WZ42|TITIN_HUMAN	tr|F7C3F9|F7C3F9_HORSE	23.324	373	256	10	19550	19919	3862	4207	5.4	42.7
sp|Q8WZ42|TITIN_HUMAN	tr|F7C3F9|F7C3F9_HORSE	23.841	151	90	3	16280	16426	3460	3589	5.6	42.4
sp|Q8WZ42|TITIN_HUMAN	tr|F7C3F9|F7C3F9_HORSE	27.885	104	64	3	18447	18550	4217	4309	6.1	42.4
sp|Q8WZ42|TITIN_HUMAN	tr|F7C3F9|F7C3F9_HORSE	33.766	77	41	1	20240	20316	1825	1891	6.3	42.4
sp|Q8WZ42|TITIN_HUMAN	tr|F7C3F9|F7C3F9_HORSE	31.690	142	88	4	18118	18256	3013	3148	6.3	42.4
sp|Q8WZ42|TITIN_HUMAN	tr|F7C3F9|F7C3F9_HORSE	37.879	66	40	1	18168	18233	902	966	7.2	42.0
sp|Q8WZ42|TITIN_HUMAN	tr|F7C3F9|F7C3F9_HORSE	27.885	104	64	2	20213	20316	1152	1244	7.4	42.0
sp|Q8WZ42|TITIN_HUMAN	tr|F7C3F9|F7C3F9_HORSE	30.588	85	51	1	14627	14711	1168	1244	7.9	42.0
sp|Q8WZ42|TITIN_HUMAN	tr|F7C3F9|F7C3F9_HORSE	21.963	428	281	16	18107	18518	756	1146	8.1	42.0
sp|Q8WZ42|TITIN_HUMAN	tr|F7C3F9|F7C3F9_HORSE	33.962	106	54	4	22408	22508	1827	1921	8.5	42.0
sp|Q8WZ42|TITIN_HUMAN	tr|F7C3F9|F7C3F9_HORSE	28.000	100	72	0	19527	19626	1428	1527	9.0	42.0
sp|Q8WZ42|TITIN_HUMAN	tr|H9G5Y8|H9G5Y8_ANOCA	26.381	4181	2831	97	4998	9064	369	4416	0.0	1202
sp|Q8WZ42|TITIN_HUMAN	tr|H9G5Y8|H9G5Y8_ANOCA	26.086	4236	2903	99	4589	8719	336	4448	0.0	1167
sp|Q8WZ42|TITIN_HUMAN	tr|H9G5Y8|H9G5Y8_ANOCA	25.842	4245	2865	103	4481	8592	321	4415	0.0	1154
sp|Q8WZ42|TITIN_HUMAN	tr|H9G5Y8|H9G5Y8_ANOCA	25.460	4183	2874	103	4910	8978	374	4426	0.0	1108
sp|Q8WZ42|TITIN_HUMAN	tr|H9G5Y8|H9G5Y8_ANOCA	25.893	4225	2862	111	4307	8406	336	4416	0.0	1102
sp|Q8WZ42|TITIN_HUMAN	tr|H9G5Y8|H9G5Y8_ANOCA	25.248	4238	2894	104	5341	9463	339	4417	0.0	1096
sp|Q8WZ42|TITIN_HUMAN	tr|H9G5Y8|H9G5Y8_ANOCA	25.129	4067	2776	94	5522	9473	334	4246	0.0	1075
sp|Q8WZ42|TITIN_HUMAN	tr|H9G5Y8|H9G5Y8_ANOCA	25.041	4273	2878	113	5621	9756	337	4421	0.0	1032
sp|Q8WZ42|TITIN_HUMAN	tr|H9G5Y8|H9G5Y8_ANOCA	24.479	4269	2872	119	5843	9963	369	4433	0.0	978
sp|Q8WZ42|TITIN_HUMAN	tr|H9G5Y8|H9G5Y8_ANOCA	25.121	3101	2076	83	6848	9834	346	3314	0.0	750
sp|Q8WZ42|TITIN_HUMAN	tr|H9G5Y8|H9G5Y8_ANOCA	25.177	2689	1820	61	4208	6817	1851	4426	0.0	723
sp|Q8WZ42|TITIN_HUMAN	tr|H9G5Y8|H9G5Y8_ANOCA	23.218	1740	1184	55	8154	9834	333	1979	1.32e-86	329
sp|Q8WZ42|TITIN_HUMAN	tr|H9G5Y8|H9G5Y8_ANOCA	23.559	2152	1332	96	12078	14024	2031	4074	1.60e-78	303
sp|Q8WZ42|TITIN_HUMAN	tr|H9G5Y8|H9G5Y8_ANOCA	22.479	2162	1367	99	12065	14017	1365	3426	1.44e-71	280
sp|Q8WZ42|TITIN_HUMAN	tr|H9G5Y8|H9G5Y8_ANOCA	21.099	3038	1810	115	942	3702	499	3226	6.23e-71	277
sp|Q8WZ42|TITIN_HUMAN	tr|H9G5Y8|H9G5Y8_ANOCA	23.029	2106	1344	90	12078	14003	2407	4415	1.55e-69	273
sp|Q8WZ42|TITIN_HUMAN	tr|H9G5Y8|H9G5Y8_ANOCA	20.933	2957	1831	111	937	3711	1524	4155	3.15e-67	265
sp|Q8WZ42|TITIN_HUMAN	tr|H9G5Y8|H9G5Y8_ANOCA	21.040	2481	1488	93	1472	3712	1174	3423	6.01e-55	224
sp|Q8WZ42|TITIN_HUMAN	tr|H9G5Y8|H9G5Y8_ANOCA	21.962	2131	1388	84	12075	14013	1093	3140	1.63e-53	219
sp|Q8WZ42|TITIN_HUMAN	tr|H9G5Y8|H9G5Y8_ANOCA	22.042	2096	1385	85	12092	14020	362	2375	7.29e-53	218
sp|Q8WZ42|TITIN_HUMAN	tr|H9G5Y8|H9G5Y8_ANOCA	21.984	1774	1127	65	2097	3713	2393	4066	6.66e-51	211
sp|Q8WZ42|TITIN_HUMAN	tr|H9G5Y8|H9G5Y8_ANOCA	21.705	2193	1350	83	1730	3703	1088	3132	6.23e-49	204
sp|Q8WZ42|TITIN_HUMAN	tr|H9G5Y8|H9G5Y8_ANOCA	21.793	2175	1401	99	12060	14038	422	2492	9.95e-47	197
sp|Q8WZ42|TITIN_HUMAN	tr|H9G5Y8|H9G5Y8_ANOCA	20.828	2247	1385	82	1719	3729	1735	3823	1.60e-45	193
sp|Q8WZ42|TITIN_HUMAN	tr|H9G5Y8|H9G5Y8_ANOCA	23.538	1436	872	59	2388	3701	3084	4415	9.27e-44	187
sp|Q8WZ42|TITIN_HUMAN	tr|H9G5Y8|H9G5Y8_ANOCA	22.543	1801	1075	75	2055	3713	1142	2764	9.91e-44	187
sp|Q8WZ42|TITIN_HUMAN	tr|H9G5Y8|H9G5Y8_ANOCA	22.160	1778	1088	71	2098	3701	2579	4234	1.36e-40	177
sp|Q8WZ42|TITIN_HUMAN	tr|H9G5Y8|H9G5Y8_ANOCA	21.654	1778	1135	78	2076	3702	406	2076	3.65e-39	172
sp|Q8WZ42|TITIN_HUMAN	tr|H9G5Y8|H9G5Y8_ANOCA	22.231	1336	884	52	2088	3334	3156	4425	5.81e-34	155
sp|Q8WZ42|TITIN_HUMAN	tr|H9G5Y8|H9G5Y8_ANOCA	22.411	1468	945	62	2105	3466	2985	4364	1.86e-33	153
sp|Q8WZ42|TITIN_HUMAN	tr|H9G5Y8|H9G5Y8_ANOCA	20.160	2128	1294	81	1490	3425	2503	4417	2.99e-31	146
sp|Q8WZ42|TITIN_HUMAN	tr|H9G5Y8|H9G5Y8_ANOCA	20.485	1113	632	28	868	1930	1366	2275	1.95e-29	140
sp|Q8WZ42|TITIN_HUMAN	tr|H9G5Y8|H9G5Y8_ANOCA	22.182	1118	620	38	917	1943	3481	4439	9.71e-29	137
sp|Q8WZ42|TITIN_HUMAN	tr|H9G5Y8|H9G5Y8_ANOCA	21.550	1703	1152	76	12058	13645	2782	4415	9.00e-27	131
sp|Q8WZ42|TITIN_HUMAN	tr|H9G5Y8|H9G5Y8_ANOCA	21.085	1622	1046	68	2233	3714	374	1901	5.06e-25	125
sp|Q8WZ42|TITIN_HUMAN	tr|H9G5Y8|H9G5Y8_ANOCA	22.590	664	390	23	3107	3714	365	960	8.21e-23	118
sp|Q8WZ42|TITIN_HUMAN	tr|H9G5Y8|H9G5Y8_ANOCA	20.362	1105	629	34	866	1919	1643	2547	1.49e-19	107
sp|Q8WZ42|TITIN_HUMAN	tr|H9G5Y8|H9G5Y8_ANOCA	31.720	186	114	6	10	194	3983	4156	1.88e-14	90.5
sp|Q8WZ42|TITIN_HUMAN	tr|H9G5Y8|H9G5Y8_ANOCA	22.650	702	403	23	942	1598	407	1013	1.43e-13	87.4
sp|Q8WZ42|TITIN_HUMAN	tr|H9G5Y8|H9G5Y8_ANOCA	22.781	676	389	25	942	1585	3886	4460	1.33e-12	84.3
sp|Q8WZ42|TITIN_HUMAN	tr|H9G5Y8|H9G5Y8_ANOCA	21.306	582	343	17	1127	1650	436	960	1.84e-12	84.0
sp|Q8WZ42|TITIN_HUMAN	tr|H9G5Y8|H9G5Y8_ANOCA	27.374	179	122	5	6	184	1906	2076	3.89e-11	79.3
sp|Q8WZ42|TITIN_HUMAN	tr|H9G5Y8|H9G5Y8_ANOCA	30.769	156	101	3	30	183	3075	3225	5.28e-10	75.9
sp|Q8WZ42|TITIN_HUMAN	tr|H9G5Y8|H9G5Y8_ANOCA	31.217	189	114	6	14	200	1356	1530	2.22e-09	73.6
sp|Q8WZ42|TITIN_HUMAN	tr|H9G5Y8|H9G5Y8_ANOCA	24.138	290	150	7	890	1164	2992	3226	7.79e-09	72.0
sp|Q8WZ42|TITIN_HUMAN	tr|H9G5Y8|H9G5Y8_ANOCA	26.471	204	137	4	6	208	4159	4350	4.11e-08	69.3
sp|Q8WZ42|TITIN_HUMAN	tr|H9G5Y8|H9G5Y8_ANOCA	23.430	414	230	19	16026	16413	3884	4236	1.11e-07	68.2
sp|Q8WZ42|TITIN_HUMAN	tr|H9G5Y8|H9G5Y8_ANOCA	25.943	212	136	6	15	214	2196	2398	1.23e-07	67.8
sp|Q8WZ42|TITIN_HUMAN	tr|H9G5Y8|H9G5Y8_ANOCA	26.804	194	129	6	9	200	1723	1905	1.37e-07	67.8
sp|Q8WZ42|TITIN_HUMAN	tr|H9G5Y8|H9G5Y8_ANOCA	26.087	207	140	5	6	209	3612	3808	3.92e-07	66.2
sp|Q8WZ42|TITIN_HUMAN	tr|H9G5Y8|H9G5Y8_ANOCA	26.590	173	116	4	13	183	2288	2451	5.43e-07	65.9
sp|Q8WZ42|TITIN_HUMAN	tr|H9G5Y8|H9G5Y8_ANOCA	30.488	164	102	4	31	193	3912	4064	1.30e-06	64.7
sp|Q8WZ42|TITIN_HUMAN	tr|H9G5Y8|H9G5Y8_ANOCA	28.261	184	125	4	12	194	2964	3141	1.41e-06	64.3
sp|Q8WZ42|TITIN_HUMAN	tr|H9G5Y8|H9G5Y8_ANOCA	26.012	173	117	4	13	183	3342	3505	2.03e-06	63.9
sp|Q8WZ42|TITIN_HUMAN	tr|H9G5Y8|H9G5Y8_ANOCA	26.230	183	131	3	12	194	2097	2275	2.57e-06	63.5
sp|Q8WZ42|TITIN_HUMAN	tr|H9G5Y8|H9G5Y8_ANOCA	24.122	427	244	16	19530	19919	2277	2660	4.04e-06	62.8
sp|Q8WZ42|TITIN_HUMAN	tr|H9G5Y8|H9G5Y8_ANOCA	29.121	182	117	7	6	185	1161	1332	6.08e-06	62.4
sp|Q8WZ42|TITIN_HUMAN	tr|H9G5Y8|H9G5Y8_ANOCA	26.036	169	113	5	17	183	1826	1984	8.28e-06	62.0
sp|Q8WZ42|TITIN_HUMAN	tr|H9G5Y8|H9G5Y8_ANOCA	22.388	402	249	15	19550	19923	2691	3057	1.01e-05	61.6
sp|Q8WZ42|TITIN_HUMAN	tr|H9G5Y8|H9G5Y8_ANOCA	23.517	472	257	17	18103	18532	1964	2373	1.21e-05	61.2
sp|Q8WZ42|TITIN_HUMAN	tr|H9G5Y8|H9G5Y8_ANOCA	29.921	127	83	2	65	191	464	584	1.27e-05	61.2
sp|Q8WZ42|TITIN_HUMAN	tr|H9G5Y8|H9G5Y8_ANOCA	28.205	156	101	5	31	184	3453	3599	1.31e-05	61.2
sp|Q8WZ42|TITIN_HUMAN	tr|H9G5Y8|H9G5Y8_ANOCA	25.128	390	221	15	16059	16426	3548	3888	1.46e-05	60.8
sp|Q8WZ42|TITIN_HUMAN	tr|H9G5Y8|H9G5Y8_ANOCA	28.652	178	103	6	21	183	2584	2752	1.69e-05	60.8
sp|Q8WZ42|TITIN_HUMAN	tr|H9G5Y8|H9G5Y8_ANOCA	27.119	177	111	9	24	194	1271	1435	1.82e-05	60.8
sp|Q8WZ42|TITIN_HUMAN	tr|H9G5Y8|H9G5Y8_ANOCA	26.804	194	127	4	4	192	588	771	2.13e-05	60.5
sp|Q8WZ42|TITIN_HUMAN	tr|H9G5Y8|H9G5Y8_ANOCA	21.122	606	361	21	20858	21418	457	990	2.20e-05	60.5
sp|Q8WZ42|TITIN_HUMAN	tr|H9G5Y8|H9G5Y8_ANOCA	26.230	183	127	5	13	193	2381	2557	2.83e-05	60.1
sp|Q8WZ42|TITIN_HUMAN	tr|H9G5Y8|H9G5Y8_ANOCA	26.590	173	116	4	13	183	3249	3412	3.60e-05	59.7
sp|Q8WZ42|TITIN_HUMAN	tr|H9G5Y8|H9G5Y8_ANOCA	29.944	177	92	7	1466	1637	427	576	3.95e-05	59.7
sp|Q8WZ42|TITIN_HUMAN	tr|H9G5Y8|H9G5Y8_ANOCA	27.638	199	126	8	1	194	3790	3975	4.09e-05	59.7
sp|Q8WZ42|TITIN_HUMAN	tr|H9G5Y8|H9G5Y8_ANOCA	24.830	294	152	11	3503	3775	408	653	4.95e-05	59.3
sp|Q8WZ42|TITIN_HUMAN	tr|H9G5Y8|H9G5Y8_ANOCA	23.544	412	235	15	17459	17835	2869	3235	7.09e-05	58.9
sp|Q8WZ42|TITIN_HUMAN	tr|H9G5Y8|H9G5Y8_ANOCA	24.260	169	124	2	15	183	3155	3319	1.09e-04	58.2
sp|Q8WZ42|TITIN_HUMAN	tr|H9G5Y8|H9G5Y8_ANOCA	26.816	179	116	5	9	183	1537	1704	1.95e-04	57.4
sp|Q8WZ42|TITIN_HUMAN	tr|H9G5Y8|H9G5Y8_ANOCA	20.909	550	367	18	21954	22482	2924	3426	2.53e-04	57.0
sp|Q8WZ42|TITIN_HUMAN	tr|H9G5Y8|H9G5Y8_ANOCA	26.425	193	125	6	5	193	778	957	6.66e-04	55.5
sp|Q8WZ42|TITIN_HUMAN	tr|H9G5Y8|H9G5Y8_ANOCA	24.221	417	248	16	19530	19919	1250	1625	0.001	54.7
sp|Q8WZ42|TITIN_HUMAN	tr|H9G5Y8|H9G5Y8_ANOCA	37.234	94	54	2	22408	22501	3070	3158	0.002	54.3
sp|Q8WZ42|TITIN_HUMAN	tr|H9G5Y8|H9G5Y8_ANOCA	32.414	145	86	5	18111	18250	3400	3537	0.002	53.9
sp|Q8WZ42|TITIN_HUMAN	tr|H9G5Y8|H9G5Y8_ANOCA	22.423	388	246	15	18844	19210	1071	1424	0.002	53.9
sp|Q8WZ42|TITIN_HUMAN	tr|H9G5Y8|H9G5Y8_ANOCA	24.419	172	119	6	13	183	3528	3689	0.003	53.5
sp|Q8WZ42|TITIN_HUMAN	tr|H9G5Y8|H9G5Y8_ANOCA	22.938	497	289	18	17372	17835	2221	2656	0.003	53.1
sp|Q8WZ42|TITIN_HUMAN	tr|H9G5Y8|H9G5Y8_ANOCA	23.364	428	243	18	19530	19919	2953	3333	0.006	52.4
sp|Q8WZ42|TITIN_HUMAN	tr|H9G5Y8|H9G5Y8_ANOCA	33.636	110	68	3	19822	19928	1058	1165	0.006	52.4
sp|Q8WZ42|TITIN_HUMAN	tr|H9G5Y8|H9G5Y8_ANOCA	29.104	134	82	4	16293	16426	1694	1814	0.007	52.4
sp|Q8WZ42|TITIN_HUMAN	tr|H9G5Y8|H9G5Y8_ANOCA	26.984	189	125	5	13	200	2777	2953	0.008	52.0
sp|Q8WZ42|TITIN_HUMAN	tr|H9G5Y8|H9G5Y8_ANOCA	23.529	442	269	19	20588	20999	2254	2656	0.009	51.6
sp|Q8WZ42|TITIN_HUMAN	tr|H9G5Y8|H9G5Y8_ANOCA	22.306	399	233	16	18844	19210	2966	3319	0.013	51.2
sp|Q8WZ42|TITIN_HUMAN	tr|H9G5Y8|H9G5Y8_ANOCA	23.412	551	311	22	20874	21396	3507	3974	0.013	51.2
sp|Q8WZ42|TITIN_HUMAN	tr|H9G5Y8|H9G5Y8_ANOCA	26.471	204	127	7	16320	16517	1061	1247	0.015	51.2
sp|Q8WZ42|TITIN_HUMAN	tr|H9G5Y8|H9G5Y8_ANOCA	26.772	127	82	3	17712	17835	2739	2857	0.015	51.2
sp|Q8WZ42|TITIN_HUMAN	tr|H9G5Y8|H9G5Y8_ANOCA	34.524	84	53	1	22395	22478	2004	2085	0.018	50.8
sp|Q8WZ42|TITIN_HUMAN	tr|H9G5Y8|H9G5Y8_ANOCA	21.053	418	268	10	19527	19919	2763	3143	0.020	50.4
sp|Q8WZ42|TITIN_HUMAN	tr|H9G5Y8|H9G5Y8_ANOCA	21.281	437	289	16	18102	18527	4033	4425	0.021	50.4
sp|Q8WZ42|TITIN_HUMAN	tr|H9G5Y8|H9G5Y8_ANOCA	32.432	111	68	3	18113	18223	1789	1892	0.021	50.4
sp|Q8WZ42|TITIN_HUMAN	tr|H9G5Y8|H9G5Y8_ANOCA	20.519	424	289	11	19512	19919	1887	2278	0.024	50.4
sp|Q8WZ42|TITIN_HUMAN	tr|H9G5Y8|H9G5Y8_ANOCA	21.981	414	284	13	20607	21005	2078	2467	0.025	50.4
sp|Q8WZ42|TITIN_HUMAN	tr|H9G5Y8|H9G5Y8_ANOCA	22.889	450	292	14	14279	14711	2054	2465	0.027	50.1
sp|Q8WZ42|TITIN_HUMAN	tr|H9G5Y8|H9G5Y8_ANOCA	25.581	129	87	3	17712	17839	2345	2465	0.027	50.1
sp|Q8WZ42|TITIN_HUMAN	tr|H9G5Y8|H9G5Y8_ANOCA	34.513	113	66	3	18803	18915	1320	1424	0.044	49.7
sp|Q8WZ42|TITIN_HUMAN	tr|H9G5Y8|H9G5Y8_ANOCA	38.095	105	55	5	20214	20316	3972	4068	0.045	49.3
sp|Q8WZ42|TITIN_HUMAN	tr|H9G5Y8|H9G5Y8_ANOCA	30.070	143	83	4	17015	17154	1320	1448	0.045	49.3
sp|Q8WZ42|TITIN_HUMAN	tr|H9G5Y8|H9G5Y8_ANOCA	30.928	97	65	2	19526	19622	3421	3515	0.053	49.3
sp|Q8WZ42|TITIN_HUMAN	tr|H9G5Y8|H9G5Y8_ANOCA	26.563	128	84	2	18113	18240	1227	1344	0.053	49.3
sp|Q8WZ42|TITIN_HUMAN	tr|H9G5Y8|H9G5Y8_ANOCA	22.654	437	269	16	18114	18527	567	957	0.072	48.9
sp|Q8WZ42|TITIN_HUMAN	tr|H9G5Y8|H9G5Y8_ANOCA	22.549	408	238	19	18845	19220	2779	3140	0.086	48.5
sp|Q8WZ42|TITIN_HUMAN	tr|H9G5Y8|H9G5Y8_ANOCA	24.948	481	277	26	18464	18919	3547	3968	0.088	48.5
sp|Q8WZ42|TITIN_HUMAN	tr|H9G5Y8|H9G5Y8_ANOCA	22.248	436	296	14	21678	22103	3767	4169	0.10	48.1
sp|Q8WZ42|TITIN_HUMAN	tr|H9G5Y8|H9G5Y8_ANOCA	28.846	104	72	1	20214	20317	2272	2373	0.11	48.1
sp|Q8WZ42|TITIN_HUMAN	tr|H9G5Y8|H9G5Y8_ANOCA	25.806	155	97	4	17397	17548	3010	3149	0.11	48.1
sp|Q8WZ42|TITIN_HUMAN	tr|H9G5Y8|H9G5Y8_ANOCA	23.164	177	117	4	24	194	3721	3884	0.12	48.1
sp|Q8WZ42|TITIN_HUMAN	tr|H9G5Y8|H9G5Y8_ANOCA	34.043	94	46	2	19140	19227	2385	2468	0.13	47.8
sp|Q8WZ42|TITIN_HUMAN	tr|H9G5Y8|H9G5Y8_ANOCA	29.412	85	58	1	15320	15404	3341	3423	0.16	47.8
sp|Q8WZ42|TITIN_HUMAN	tr|H9G5Y8|H9G5Y8_ANOCA	27.083	144	98	2	19777	19919	3659	3796	0.17	47.8
sp|Q8WZ42|TITIN_HUMAN	tr|H9G5Y8|H9G5Y8_ANOCA	23.958	384	239	12	16059	16425	2702	3049	0.17	47.4
sp|Q8WZ42|TITIN_HUMAN	tr|H9G5Y8|H9G5Y8_ANOCA	30.252	119	70	3	16293	16411	3025	3130	0.18	47.4
sp|Q8WZ42|TITIN_HUMAN	tr|H9G5Y8|H9G5Y8_ANOCA	22.096	353	231	10	15314	15649	1998	2323	0.19	47.4
sp|Q8WZ42|TITIN_HUMAN	tr|H9G5Y8|H9G5Y8_ANOCA	26.056	142	95	4	19779	19919	458	590	0.20	47.4
sp|Q8WZ42|TITIN_HUMAN	tr|H9G5Y8|H9G5Y8_ANOCA	22.042	431	278	13	18797	19210	1595	1984	0.21	47.4
sp|Q8WZ42|TITIN_HUMAN	tr|H9G5Y8|H9G5Y8_ANOCA	26.761	142	95	3	18111	18243	2634	2775	0.22	47.4
sp|Q8WZ42|TITIN_HUMAN	tr|H9G5Y8|H9G5Y8_ANOCA	23.691	363	240	12	20646	20999	3821	4155	0.22	47.0
sp|Q8WZ42|TITIN_HUMAN	tr|H9G5Y8|H9G5Y8_ANOCA	23.429	175	123	5	20	194	4263	4426	0.23	47.0
sp|Q8WZ42|TITIN_HUMAN	tr|H9G5Y8|H9G5Y8_ANOCA	21.483	391	238	13	18154	18517	1727	2075	0.24	47.0
sp|Q8WZ42|TITIN_HUMAN	tr|H9G5Y8|H9G5Y8_ANOCA	31.724	145	66	6	18113	18237	3863	3994	0.24	47.0
sp|Q8WZ42|TITIN_HUMAN	tr|H9G5Y8|H9G5Y8_ANOCA	30.233	86	56	2	14627	14711	1072	1154	0.25	47.0
sp|Q8WZ42|TITIN_HUMAN	tr|H9G5Y8|H9G5Y8_ANOCA	23.585	212	123	6	22756	22931	2336	2544	0.28	47.0
sp|Q8WZ42|TITIN_HUMAN	tr|H9G5Y8|H9G5Y8_ANOCA	24.265	136	96	2	17705	17839	2055	2184	0.31	46.6
sp|Q8WZ42|TITIN_HUMAN	tr|H9G5Y8|H9G5Y8_ANOCA	25.974	154	103	5	21656	21807	2728	2872	0.36	46.6
sp|Q8WZ42|TITIN_HUMAN	tr|H9G5Y8|H9G5Y8_ANOCA	33.333	78	48	2	20240	20316	3813	3887	0.36	46.6
sp|Q8WZ42|TITIN_HUMAN	tr|H9G5Y8|H9G5Y8_ANOCA	22.649	521	333	19	18433	18929	2952	3426	0.40	46.2
sp|Q8WZ42|TITIN_HUMAN	tr|H9G5Y8|H9G5Y8_ANOCA	25.342	146	100	4	19784	19928	4031	4168	0.40	46.2
sp|Q8WZ42|TITIN_HUMAN	tr|H9G5Y8|H9G5Y8_ANOCA	23.256	387	223	19	18171	18531	3821	4159	0.46	46.2
sp|Q8WZ42|TITIN_HUMAN	tr|H9G5Y8|H9G5Y8_ANOCA	27.473	91	63	1	15314	15404	3978	4065	0.46	46.2
sp|Q8WZ42|TITIN_HUMAN	tr|H9G5Y8|H9G5Y8_ANOCA	29.670	91	60	2	15314	15403	3887	3974	0.48	46.2
sp|Q8WZ42|TITIN_HUMAN	tr|H9G5Y8|H9G5Y8_ANOCA	20.681	382	250	12	17479	17840	2025	2373	0.56	45.8
sp|Q8WZ42|TITIN_HUMAN	tr|H9G5Y8|H9G5Y8_ANOCA	24.907	269	155	10	19825	20078	589	825	0.59	45.8
sp|Q8WZ42|TITIN_HUMAN	tr|H9G5Y8|H9G5Y8_ANOCA	25.316	158	101	5	16269	16426	4020	4160	0.64	45.8
sp|Q8WZ42|TITIN_HUMAN	tr|H9G5Y8|H9G5Y8_ANOCA	29.921	127	80	4	18803	18929	2348	2465	0.70	45.4
sp|Q8WZ42|TITIN_HUMAN	tr|H9G5Y8|H9G5Y8_ANOCA	26.531	147	87	3	18111	18247	2252	2387	0.76	45.4
sp|Q8WZ42|TITIN_HUMAN	tr|H9G5Y8|H9G5Y8_ANOCA	32.955	88	55	2	20920	21005	1071	1156	0.76	45.4
sp|Q8WZ42|TITIN_HUMAN	tr|H9G5Y8|H9G5Y8_ANOCA	30.120	83	56	1	20234	20316	2385	2465	0.77	45.4
sp|Q8WZ42|TITIN_HUMAN	tr|H9G5Y8|H9G5Y8_ANOCA	40.278	72	40	1	21332	21403	3171	3239	0.84	45.4
sp|Q8WZ42|TITIN_HUMAN	tr|H9G5Y8|H9G5Y8_ANOCA	34.483	87	55	1	19138	19224	3155	3239	0.91	45.1
sp|Q8WZ42|TITIN_HUMAN	tr|H9G5Y8|H9G5Y8_ANOCA	28.000	125	84	1	18113	18237	1507	1625	0.93	45.1
sp|Q8WZ42|TITIN_HUMAN	tr|H9G5Y8|H9G5Y8_ANOCA	29.310	116	74	3	20197	20312	4048	4155	1.1	45.1
sp|Q8WZ42|TITIN_HUMAN	tr|H9G5Y8|H9G5Y8_ANOCA	32.323	99	60	3	20228	20325	2775	2867	1.1	45.1
sp|Q8WZ42|TITIN_HUMAN	tr|H9G5Y8|H9G5Y8_ANOCA	30.137	73	48	2	18843	18915	2195	2264	1.1	44.7
sp|Q8WZ42|TITIN_HUMAN	tr|H9G5Y8|H9G5Y8_ANOCA	32.323	99	64	2	20218	20316	3331	3426	1.2	44.7
sp|Q8WZ42|TITIN_HUMAN	tr|H9G5Y8|H9G5Y8_ANOCA	30.921	152	87	6	2	140	861	1007	1.2	44.7
sp|Q8WZ42|TITIN_HUMAN	tr|H9G5Y8|H9G5Y8_ANOCA	21.212	198	137	6	4	197	970	1152	1.2	44.7
sp|Q8WZ42|TITIN_HUMAN	tr|H9G5Y8|H9G5Y8_ANOCA	29.915	117	71	5	18803	18918	1414	1520	1.2	44.7
sp|Q8WZ42|TITIN_HUMAN	tr|H9G5Y8|H9G5Y8_ANOCA	27.419	124	80	3	17712	17833	2834	2949	1.3	44.7
sp|Q8WZ42|TITIN_HUMAN	tr|H9G5Y8|H9G5Y8_ANOCA	29.231	130	76	5	18406	18531	1320	1437	1.5	44.3
sp|Q8WZ42|TITIN_HUMAN	tr|H9G5Y8|H9G5Y8_ANOCA	28.713	101	70	2	19526	19626	3328	3426	1.5	44.3
sp|Q8WZ42|TITIN_HUMAN	tr|H9G5Y8|H9G5Y8_ANOCA	28.571	126	75	4	17044	17163	1062	1178	1.6	44.3
sp|Q8WZ42|TITIN_HUMAN	tr|H9G5Y8|H9G5Y8_ANOCA	30.612	98	65	2	17742	17839	1060	1154	1.6	44.3
sp|Q8WZ42|TITIN_HUMAN	tr|H9G5Y8|H9G5Y8_ANOCA	26.923	130	83	3	18113	18240	3120	3239	1.6	44.3
sp|Q8WZ42|TITIN_HUMAN	tr|H9G5Y8|H9G5Y8_ANOCA	21.997	591	334	24	18789	19346	3498	3994	1.7	44.3
sp|Q8WZ42|TITIN_HUMAN	tr|H9G5Y8|H9G5Y8_ANOCA	24.205	409	213	16	16053	16426	3633	3979	1.7	44.3
sp|Q8WZ42|TITIN_HUMAN	tr|H9G5Y8|H9G5Y8_ANOCA	37.037	81	47	2	21320	21400	4263	4339	1.8	44.3
sp|Q8WZ42|TITIN_HUMAN	tr|H9G5Y8|H9G5Y8_ANOCA	21.341	492	324	16	20240	20710	3068	3517	1.8	44.3
sp|Q8WZ42|TITIN_HUMAN	tr|H9G5Y8|H9G5Y8_ANOCA	31.250	128	77	3	16005	16132	4140	4256	1.9	44.3
sp|Q8WZ42|TITIN_HUMAN	tr|H9G5Y8|H9G5Y8_ANOCA	27.885	104	74	1	20213	20316	3137	3239	1.9	44.3
sp|Q8WZ42|TITIN_HUMAN	tr|H9G5Y8|H9G5Y8_ANOCA	27.174	92	61	1	19133	19224	4163	4248	1.9	43.9
sp|Q8WZ42|TITIN_HUMAN	tr|H9G5Y8|H9G5Y8_ANOCA	28.302	106	69	2	22408	22508	2789	2892	2.0	43.9
sp|Q8WZ42|TITIN_HUMAN	tr|H9G5Y8|H9G5Y8_ANOCA	33.750	80	50	1	18850	18929	514	590	2.1	43.9
sp|Q8WZ42|TITIN_HUMAN	tr|H9G5Y8|H9G5Y8_ANOCA	23.316	193	125	5	9287	9476	329	501	2.1	43.9
sp|Q8WZ42|TITIN_HUMAN	tr|H9G5Y8|H9G5Y8_ANOCA	31.183	93	57	3	15325	15413	2686	2775	2.1	43.9
sp|Q8WZ42|TITIN_HUMAN	tr|H9G5Y8|H9G5Y8_ANOCA	32.000	100	62	3	20214	20312	1900	1994	2.5	43.5
sp|Q8WZ42|TITIN_HUMAN	tr|H9G5Y8|H9G5Y8_ANOCA	23.741	139	98	2	18791	18929	1495	1625	2.6	43.5
sp|Q8WZ42|TITIN_HUMAN	tr|H9G5Y8|H9G5Y8_ANOCA	30.526	95	63	1	19543	19637	4168	4259	2.7	43.5
sp|Q8WZ42|TITIN_HUMAN	tr|H9G5Y8|H9G5Y8_ANOCA	31.646	79	53	1	17465	17543	513	590	2.8	43.5
sp|Q8WZ42|TITIN_HUMAN	tr|H9G5Y8|H9G5Y8_ANOCA	28.866	97	65	2	19823	19919	4156	4248	3.1	43.5
sp|Q8WZ42|TITIN_HUMAN	tr|H9G5Y8|H9G5Y8_ANOCA	35.938	64	41	0	14335	14398	3064	3127	3.2	43.1
sp|Q8WZ42|TITIN_HUMAN	tr|H9G5Y8|H9G5Y8_ANOCA	26.496	117	78	3	17712	17827	1317	1426	3.3	43.1
sp|Q8WZ42|TITIN_HUMAN	tr|H9G5Y8|H9G5Y8_ANOCA	27.607	163	107	4	21659	21819	1493	1646	3.7	43.1
sp|Q8WZ42|TITIN_HUMAN	tr|H9G5Y8|H9G5Y8_ANOCA	21.550	413	249	16	19543	19919	3621	3994	3.8	43.1
sp|Q8WZ42|TITIN_HUMAN	tr|H9G5Y8|H9G5Y8_ANOCA	26.630	184	104	7	16974	17144	2788	2953	3.9	43.1
sp|Q8WZ42|TITIN_HUMAN	tr|H9G5Y8|H9G5Y8_ANOCA	37.079	89	51	3	22382	22468	1339	1424	4.3	42.7
sp|Q8WZ42|TITIN_HUMAN	tr|H9G5Y8|H9G5Y8_ANOCA	23.153	203	123	5	14516	14707	1160	1340	4.3	42.7
sp|Q8WZ42|TITIN_HUMAN	tr|H9G5Y8|H9G5Y8_ANOCA	21.065	413	245	14	22783	23155	2276	2647	4.3	42.7
sp|Q8WZ42|TITIN_HUMAN	tr|H9G5Y8|H9G5Y8_ANOCA	30.769	104	62	2	17044	17144	2088	2184	4.8	42.7
sp|Q8WZ42|TITIN_HUMAN	tr|H9G5Y8|H9G5Y8_ANOCA	26.797	153	87	6	16996	17144	2334	2465	4.9	42.7
sp|Q8WZ42|TITIN_HUMAN	tr|H9G5Y8|H9G5Y8_ANOCA	31.776	107	58	3	17044	17145	2277	2373	5.0	42.7
sp|Q8WZ42|TITIN_HUMAN	tr|H9G5Y8|H9G5Y8_ANOCA	28.395	81	56	1	20232	20312	3621	3699	5.3	42.7
sp|Q8WZ42|TITIN_HUMAN	tr|H9G5Y8|H9G5Y8_ANOCA	28.409	88	61	1	14624	14711	2964	3049	5.6	42.4
sp|Q8WZ42|TITIN_HUMAN	tr|H9G5Y8|H9G5Y8_ANOCA	26.804	97	69	1	1823	1919	482	576	5.8	42.4
sp|Q8WZ42|TITIN_HUMAN	tr|H9G5Y8|H9G5Y8_ANOCA	33.333	78	46	3	19154	19231	4003	4074	6.0	42.4
sp|Q8WZ42|TITIN_HUMAN	tr|H9G5Y8|H9G5Y8_ANOCA	27.500	80	58	0	22403	22482	2105	2184	6.0	42.4
sp|Q8WZ42|TITIN_HUMAN	tr|H9G5Y8|H9G5Y8_ANOCA	24.706	255	159	10	21854	22102	467	694	6.2	42.4
sp|Q8WZ42|TITIN_HUMAN	tr|H9G5Y8|H9G5Y8_ANOCA	27.068	133	80	5	16281	16412	1215	1331	6.4	42.4
sp|Q8WZ42|TITIN_HUMAN	tr|H9G5Y8|H9G5Y8_ANOCA	36.232	69	41	1	21332	21400	4003	4068	6.8	42.4
sp|Q8WZ42|TITIN_HUMAN	tr|H9G5Y8|H9G5Y8_ANOCA	33.333	90	52	2	16340	16429	884	965	7.1	42.4
sp|Q8WZ42|TITIN_HUMAN	tr|H9G5Y8|H9G5Y8_ANOCA	26.316	133	87	3	14270	14402	456	577	7.4	42.0
sp|Q8WZ42|TITIN_HUMAN	tr|H9G5Y8|H9G5Y8_ANOCA	29.204	113	73	3	18113	18224	2742	2848	7.4	42.0
sp|Q8WZ42|TITIN_HUMAN	tr|H9G5Y8|H9G5Y8_ANOCA	24.490	147	92	4	16283	16426	1869	1999	8.1	42.0
sp|Q8WZ42|TITIN_HUMAN	tr|H9G5Y8|H9G5Y8_ANOCA	27.184	103	68	3	18430	18531	1058	1154	8.6	42.0
sp|Q8WZ42|TITIN_HUMAN	tr|H9G5Y8|H9G5Y8_ANOCA	24.476	143	100	2	19777	19919	3934	4068	8.9	42.0
sp|Q8WZ42|TITIN_HUMAN	tr|H9G5Y8|H9G5Y8_ANOCA	30.769	143	80	5	15993	16124	456	590	9.4	41.6
sp|Q8WZ42|TITIN_HUMAN	tr|H9G5Y8|H9G5Y8_ANOCA	20.612	490	289	15	21643	22083	2892	3330	9.5	41.6
sp|Q8WZ42|TITIN_HUMAN	tr|H9G5Y8|H9G5Y8_ANOCA	25.444	169	112	5	17675	17842	1189	1344	9.9	41.6
sp|Q8WZ42|TITIN_HUMAN	tr|H9G5Y8|H9G5Y8_ANOCA	21.381	449	282	16	17404	17828	1586	1987	9.9	41.6
sp|Q8WZ42|TITIN_HUMAN	tr|A0A384CL93|A0A384CL93_URSMA	26.148	4161	2844	95	4536	8592	485	4520	0.0	1194
sp|Q8WZ42|TITIN_HUMAN	tr|A0A384CL93|A0A384CL93_URSMA	25.854	4243	2869	107	4663	8781	431	4520	0.0	1153
sp|Q8WZ42|TITIN_HUMAN	tr|A0A384CL93|A0A384CL93_URSMA	25.742	4211	2871	102	4779	8874	451	4520	0.0	1142
sp|Q8WZ42|TITIN_HUMAN	tr|A0A384CL93|A0A384CL93_URSMA	26.196	4264	2859	108	5225	9363	431	4531	0.0	1134
sp|Q8WZ42|TITIN_HUMAN	tr|A0A384CL93|A0A384CL93_URSMA	26.347	4175	2822	110	4346	8406	486	4521	0.0	1133
sp|Q8WZ42|TITIN_HUMAN	tr|A0A384CL93|A0A384CL93_URSMA	25.985	4187	2840	108	4910	8978	486	4531	0.0	1109
sp|Q8WZ42|TITIN_HUMAN	tr|A0A384CL93|A0A384CL93_URSMA	24.855	4148	2849	98	5434	9471	451	4440	0.0	1080
sp|Q8WZ42|TITIN_HUMAN	tr|A0A384CL93|A0A384CL93_URSMA	25.337	4231	2878	113	5348	9463	458	4522	0.0	1068
sp|Q8WZ42|TITIN_HUMAN	tr|A0A384CL93|A0A384CL93_URSMA	25.088	4265	2879	114	5621	9756	449	4526	0.0	1051
sp|Q8WZ42|TITIN_HUMAN	tr|A0A384CL93|A0A384CL93_URSMA	26.220	3299	2249	80	4344	7558	1323	4520	0.0	928
sp|Q8WZ42|TITIN_HUMAN	tr|A0A384CL93|A0A384CL93_URSMA	25.193	3497	2425	89	4356	7765	1146	4538	0.0	870
sp|Q8WZ42|TITIN_HUMAN	tr|A0A384CL93|A0A384CL93_URSMA	24.377	3610	2461	97	6369	9866	448	3900	0.0	841
sp|Q8WZ42|TITIN_HUMAN	tr|A0A384CL93|A0A384CL93_URSMA	25.706	2443	1668	58	4339	6710	2154	4520	0.0	670
sp|Q8WZ42|TITIN_HUMAN	tr|A0A384CL93|A0A384CL93_URSMA	25.043	2344	1545	74	7569	9837	444	2650	1.17e-146	528
sp|Q8WZ42|TITIN_HUMAN	tr|A0A384CL93|A0A384CL93_URSMA	21.402	2981	1765	109	942	3703	611	3232	1.58e-72	283
sp|Q8WZ42|TITIN_HUMAN	tr|A0A384CL93|A0A384CL93_URSMA	22.802	2127	1387	90	12077	14030	2136	4180	3.88e-72	281
sp|Q8WZ42|TITIN_HUMAN	tr|A0A384CL93|A0A384CL93_URSMA	23.452	1744	1071	75	2105	3701	2804	4430	6.27e-58	234
sp|Q8WZ42|TITIN_HUMAN	tr|A0A384CL93|A0A384CL93_URSMA	22.396	1786	1076	74	2103	3702	1852	3513	1.89e-51	213
sp|Q8WZ42|TITIN_HUMAN	tr|A0A384CL93|A0A384CL93_URSMA	21.767	2196	1411	101	12035	14027	1351	3442	3.28e-51	212
sp|Q8WZ42|TITIN_HUMAN	tr|A0A384CL93|A0A384CL93_URSMA	21.435	2090	1392	91	12092	14017	474	2477	7.93e-50	207
sp|Q8WZ42|TITIN_HUMAN	tr|A0A384CL93|A0A384CL93_URSMA	21.782	2121	1412	100	12060	14017	534	2570	1.21e-46	197
sp|Q8WZ42|TITIN_HUMAN	tr|A0A384CL93|A0A384CL93_URSMA	22.560	1742	1114	70	2111	3711	2608	4255	1.03e-44	191
sp|Q8WZ42|TITIN_HUMAN	tr|A0A384CL93|A0A384CL93_URSMA	21.787	1992	1222	83	1847	3713	1086	2866	1.57e-42	183
sp|Q8WZ42|TITIN_HUMAN	tr|A0A384CL93|A0A384CL93_URSMA	21.967	1739	1102	75	2103	3701	2897	4520	3.71e-42	182
sp|Q8WZ42|TITIN_HUMAN	tr|A0A384CL93|A0A384CL93_URSMA	22.574	1453	916	57	2388	3716	1204	2571	4.31e-42	182
sp|Q8WZ42|TITIN_HUMAN	tr|A0A384CL93|A0A384CL93_URSMA	22.040	1765	1147	70	2083	3702	1926	3606	1.95e-40	176
sp|Q8WZ42|TITIN_HUMAN	tr|A0A384CL93|A0A384CL93_URSMA	21.364	1774	1179	70	12077	13716	2809	4500	9.62e-36	160
sp|Q8WZ42|TITIN_HUMAN	tr|A0A384CL93|A0A384CL93_URSMA	22.875	1788	1126	83	2076	3716	610	2291	1.55e-35	160
sp|Q8WZ42|TITIN_HUMAN	tr|A0A384CL93|A0A384CL93_URSMA	23.734	1205	750	50	2598	3703	493	1627	4.24e-34	155
sp|Q8WZ42|TITIN_HUMAN	tr|A0A384CL93|A0A384CL93_URSMA	24.032	1111	685	44	2738	3752	461	1508	6.38e-30	141
sp|Q8WZ42|TITIN_HUMAN	tr|A0A384CL93|A0A384CL93_URSMA	22.071	1613	1076	64	1806	3330	3013	4532	2.45e-29	139
sp|Q8WZ42|TITIN_HUMAN	tr|A0A384CL93|A0A384CL93_URSMA	21.727	1054	602	30	950	1930	3628	4531	2.13e-26	130
sp|Q8WZ42|TITIN_HUMAN	tr|A0A384CL93|A0A384CL93_URSMA	21.150	1078	581	36	917	1930	1508	2380	1.94e-25	127
sp|Q8WZ42|TITIN_HUMAN	tr|A0A384CL93|A0A384CL93_URSMA	21.811	1325	785	54	1463	2690	3252	4422	2.35e-23	120
sp|Q8WZ42|TITIN_HUMAN	tr|A0A384CL93|A0A384CL93_URSMA	21.663	1551	987	69	2322	3729	483	1948	8.22e-23	118
sp|Q8WZ42|TITIN_HUMAN	tr|A0A384CL93|A0A384CL93_URSMA	23.196	776	457	32	3066	3770	528	1235	4.52e-18	102
sp|Q8WZ42|TITIN_HUMAN	tr|A0A384CL93|A0A384CL93_URSMA	21.403	1126	611	35	917	1930	3112	4075	5.43e-18	102
sp|Q8WZ42|TITIN_HUMAN	tr|A0A384CL93|A0A384CL93_URSMA	21.938	743	459	22	948	1649	2580	3242	1.05e-15	94.7
sp|Q8WZ42|TITIN_HUMAN	tr|A0A384CL93|A0A384CL93_URSMA	23.214	560	305	18	895	1374	2141	2655	5.18e-13	85.9
sp|Q8WZ42|TITIN_HUMAN	tr|A0A384CL93|A0A384CL93_URSMA	21.097	711	409	23	764	1371	2475	3136	2.29e-12	83.6
sp|Q8WZ42|TITIN_HUMAN	tr|A0A384CL93|A0A384CL93_URSMA	21.061	660	401	20	954	1585	3998	4565	1.73e-10	77.4
sp|Q8WZ42|TITIN_HUMAN	tr|A0A384CL93|A0A384CL93_URSMA	28.922	204	131	5	24	219	3169	3366	5.51e-10	75.9
sp|Q8WZ42|TITIN_HUMAN	tr|A0A384CL93|A0A384CL93_URSMA	23.011	465	279	16	926	1382	775	1168	6.20e-10	75.5
sp|Q8WZ42|TITIN_HUMAN	tr|A0A384CL93|A0A384CL93_URSMA	30.625	160	103	5	25	184	2031	2182	1.43e-09	74.3
sp|Q8WZ42|TITIN_HUMAN	tr|A0A384CL93|A0A384CL93_URSMA	26.733	202	135	5	13	210	2971	3163	1.78e-08	70.9
sp|Q8WZ42|TITIN_HUMAN	tr|A0A384CL93|A0A384CL93_URSMA	28.108	185	120	5	13	194	3719	3893	2.64e-08	70.1
sp|Q8WZ42|TITIN_HUMAN	tr|A0A384CL93|A0A384CL93_URSMA	30.303	165	103	5	31	194	4103	4256	4.22e-08	69.3
sp|Q8WZ42|TITIN_HUMAN	tr|A0A384CL93|A0A384CL93_URSMA	28.866	194	129	3	4	195	700	886	5.84e-08	68.9
sp|Q8WZ42|TITIN_HUMAN	tr|A0A384CL93|A0A384CL93_URSMA	29.282	181	117	7	16	194	1745	1916	6.79e-08	68.9
sp|Q8WZ42|TITIN_HUMAN	tr|A0A384CL93|A0A384CL93_URSMA	21.542	441	250	11	942	1371	519	874	9.56e-08	68.2
sp|Q8WZ42|TITIN_HUMAN	tr|A0A384CL93|A0A384CL93_URSMA	24.762	210	136	6	15	213	1463	1661	1.75e-07	67.4
sp|Q8WZ42|TITIN_HUMAN	tr|A0A384CL93|A0A384CL93_URSMA	30.556	180	113	7	6	183	1269	1438	1.98e-07	67.4
sp|Q8WZ42|TITIN_HUMAN	tr|A0A384CL93|A0A384CL93_URSMA	26.341	205	143	4	9	212	3062	3259	2.56e-07	67.0
sp|Q8WZ42|TITIN_HUMAN	tr|A0A384CL93|A0A384CL93_URSMA	28.415	183	120	6	13	194	3628	3800	2.67e-07	66.6
sp|Q8WZ42|TITIN_HUMAN	tr|A0A384CL93|A0A384CL93_URSMA	23.596	534	345	21	13537	14031	486	995	5.81e-07	65.9
sp|Q8WZ42|TITIN_HUMAN	tr|A0A384CL93|A0A384CL93_URSMA	26.230	183	124	6	13	193	2393	2566	5.81e-07	65.9
sp|Q8WZ42|TITIN_HUMAN	tr|A0A384CL93|A0A384CL93_URSMA	27.374	179	116	6	24	200	1845	2011	9.68e-07	65.1
sp|Q8WZ42|TITIN_HUMAN	tr|A0A384CL93|A0A384CL93_URSMA	23.990	421	268	15	19497	19905	3959	4339	1.99e-06	63.9
sp|Q8WZ42|TITIN_HUMAN	tr|A0A384CL93|A0A384CL93_URSMA	26.590	173	116	4	13	183	3442	3605	2.31e-06	63.5
sp|Q8WZ42|TITIN_HUMAN	tr|A0A384CL93|A0A384CL93_URSMA	24.260	169	124	3	15	183	3255	3419	2.99e-06	63.2
sp|Q8WZ42|TITIN_HUMAN	tr|A0A384CL93|A0A384CL93_URSMA	25.290	431	257	21	16026	16433	1259	1647	3.33e-06	63.2
sp|Q8WZ42|TITIN_HUMAN	tr|A0A384CL93|A0A384CL93_URSMA	28.824	170	115	4	12	180	2203	2367	4.04e-06	62.8
sp|Q8WZ42|TITIN_HUMAN	tr|A0A384CL93|A0A384CL93_URSMA	27.717	184	125	4	12	193	2485	2662	4.62e-06	62.8
sp|Q8WZ42|TITIN_HUMAN	tr|A0A384CL93|A0A384CL93_URSMA	24.505	404	243	15	14331	14711	2206	2570	6.90e-06	62.0
sp|Q8WZ42|TITIN_HUMAN	tr|A0A384CL93|A0A384CL93_URSMA	23.881	402	218	17	17469	17825	2496	2854	9.80e-06	61.6
sp|Q8WZ42|TITIN_HUMAN	tr|A0A384CL93|A0A384CL93_URSMA	30.636	173	102	6	17	183	4179	4339	1.35e-05	61.2
sp|Q8WZ42|TITIN_HUMAN	tr|A0A384CL93|A0A384CL93_URSMA	36.441	118	63	4	1523	1639	584	690	2.42e-05	60.5
sp|Q8WZ42|TITIN_HUMAN	tr|A0A384CL93|A0A384CL93_URSMA	23.932	234	119	5	943	1171	4259	4438	2.74e-05	60.1
sp|Q8WZ42|TITIN_HUMAN	tr|A0A384CL93|A0A384CL93_URSMA	24.304	395	224	15	17479	17835	2602	2959	2.88e-05	60.1
sp|Q8WZ42|TITIN_HUMAN	tr|A0A384CL93|A0A384CL93_URSMA	26.163	172	114	7	15	183	2302	2463	3.70e-05	59.7
sp|Q8WZ42|TITIN_HUMAN	tr|A0A384CL93|A0A384CL93_URSMA	25.967	181	118	5	25	198	1940	2111	5.17e-05	59.3
sp|Q8WZ42|TITIN_HUMAN	tr|A0A384CL93|A0A384CL93_URSMA	28.324	173	110	5	15	183	1557	1719	6.16e-05	58.9
sp|Q8WZ42|TITIN_HUMAN	tr|A0A384CL93|A0A384CL93_URSMA	25.137	183	128	4	13	193	2111	2286	1.18e-04	58.2
sp|Q8WZ42|TITIN_HUMAN	tr|A0A384CL93|A0A384CL93_URSMA	25.405	185	119	4	15	194	1089	1259	1.23e-04	58.2
sp|Q8WZ42|TITIN_HUMAN	tr|A0A384CL93|A0A384CL93_URSMA	20.936	812	508	33	20242	21005	1754	2479	1.36e-04	57.8
sp|Q8WZ42|TITIN_HUMAN	tr|A0A384CL93|A0A384CL93_URSMA	25.000	176	121	4	13	186	3349	3515	1.48e-04	57.8
sp|Q8WZ42|TITIN_HUMAN	tr|A0A384CL93|A0A384CL93_URSMA	20.699	372	236	9	17476	17825	2896	3230	2.31e-04	57.0
sp|Q8WZ42|TITIN_HUMAN	tr|A0A384CL93|A0A384CL93_URSMA	22.146	438	282	13	18113	18531	1522	1919	2.38e-04	57.0
sp|Q8WZ42|TITIN_HUMAN	tr|A0A384CL93|A0A384CL93_URSMA	23.094	459	256	15	14291	14711	3127	3526	3.62e-04	56.2
sp|Q8WZ42|TITIN_HUMAN	tr|A0A384CL93|A0A384CL93_URSMA	24.678	466	260	23	22756	23168	2441	2868	5.19e-04	55.8
sp|Q8WZ42|TITIN_HUMAN	tr|A0A384CL93|A0A384CL93_URSMA	27.222	180	117	4	1471	1650	4368	4533	7.43e-04	55.5
sp|Q8WZ42|TITIN_HUMAN	tr|A0A384CL93|A0A384CL93_URSMA	28.169	142	92	5	19779	19919	570	702	7.68e-04	55.5
sp|Q8WZ42|TITIN_HUMAN	tr|A0A384CL93|A0A384CL93_URSMA	31.469	143	80	5	17001	17140	3019	3146	0.001	55.1
sp|Q8WZ42|TITIN_HUMAN	tr|A0A384CL93|A0A384CL93_URSMA	23.188	414	241	17	16041	16426	2881	3245	0.001	55.1
sp|Q8WZ42|TITIN_HUMAN	tr|A0A384CL93|A0A384CL93_URSMA	29.798	198	120	7	6	194	981	1168	0.002	54.3
sp|Q8WZ42|TITIN_HUMAN	tr|A0A384CL93|A0A384CL93_URSMA	23.096	394	243	15	19550	19919	2793	3150	0.002	54.3
sp|Q8WZ42|TITIN_HUMAN	tr|A0A384CL93|A0A384CL93_URSMA	22.034	472	309	15	20561	21009	3374	3809	0.002	53.9
sp|Q8WZ42|TITIN_HUMAN	tr|A0A384CL93|A0A384CL93_URSMA	28.488	172	100	6	18766	18925	3914	4074	0.003	53.5
sp|Q8WZ42|TITIN_HUMAN	tr|A0A384CL93|A0A384CL93_URSMA	21.429	406	249	16	19553	19932	3731	4092	0.003	53.5
sp|Q8WZ42|TITIN_HUMAN	tr|A0A384CL93|A0A384CL93_URSMA	24.057	212	143	6	6	211	4259	4458	0.003	53.5
sp|Q8WZ42|TITIN_HUMAN	tr|A0A384CL93|A0A384CL93_URSMA	31.148	122	77	3	18406	18527	1428	1542	0.003	53.1
sp|Q8WZ42|TITIN_HUMAN	tr|A0A384CL93|A0A384CL93_URSMA	31.210	157	93	4	16293	16447	3031	3174	0.003	53.1
sp|Q8WZ42|TITIN_HUMAN	tr|A0A384CL93|A0A384CL93_URSMA	28.824	170	106	7	20	183	1185	1345	0.003	53.1
sp|Q8WZ42|TITIN_HUMAN	tr|A0A384CL93|A0A384CL93_URSMA	28.022	182	121	5	13	193	2879	3051	0.004	52.8
sp|Q8WZ42|TITIN_HUMAN	tr|A0A384CL93|A0A384CL93_URSMA	20.872	436	259	15	17446	17848	3430	3812	0.005	52.4
sp|Q8WZ42|TITIN_HUMAN	tr|A0A384CL93|A0A384CL93_URSMA	23.188	483	318	18	18447	18915	1089	1532	0.008	52.0
sp|Q8WZ42|TITIN_HUMAN	tr|A0A384CL93|A0A384CL93_URSMA	36.458	96	52	3	22408	22501	3170	3258	0.008	52.0
sp|Q8WZ42|TITIN_HUMAN	tr|A0A384CL93|A0A384CL93_URSMA	21.622	407	229	16	19551	19919	1565	1919	0.009	51.6
sp|Q8WZ42|TITIN_HUMAN	tr|A0A384CL93|A0A384CL93_URSMA	24.658	438	266	17	17419	17835	1428	1822	0.010	51.6
sp|Q8WZ42|TITIN_HUMAN	tr|A0A384CL93|A0A384CL93_URSMA	28.155	103	72	1	1817	1919	588	688	0.011	51.6
sp|Q8WZ42|TITIN_HUMAN	tr|A0A384CL93|A0A384CL93_URSMA	32.323	99	64	2	20218	20316	3431	3526	0.011	51.6
sp|Q8WZ42|TITIN_HUMAN	tr|A0A384CL93|A0A384CL93_URSMA	21.569	612	348	24	20858	21418	569	1099	0.012	51.2
sp|Q8WZ42|TITIN_HUMAN	tr|A0A384CL93|A0A384CL93_URSMA	26.772	127	87	2	65	191	576	696	0.014	51.2
sp|Q8WZ42|TITIN_HUMAN	tr|A0A384CL93|A0A384CL93_URSMA	27.907	172	100	7	30	194	4011	4165	0.015	51.2
sp|Q8WZ42|TITIN_HUMAN	tr|A0A384CL93|A0A384CL93_URSMA	28.667	150	85	6	16994	17140	1412	1542	0.025	50.4
sp|Q8WZ42|TITIN_HUMAN	tr|A0A384CL93|A0A384CL93_URSMA	27.907	129	86	2	17712	17839	2168	2290	0.029	50.1
sp|Q8WZ42|TITIN_HUMAN	tr|A0A384CL93|A0A384CL93_URSMA	20.976	410	269	11	19552	19939	2030	2406	0.034	50.1
sp|Q8WZ42|TITIN_HUMAN	tr|A0A384CL93|A0A384CL93_URSMA	25.176	425	270	17	18824	19224	2468	2868	0.035	49.7
sp|Q8WZ42|TITIN_HUMAN	tr|A0A384CL93|A0A384CL93_URSMA	27.811	169	97	7	14555	14707	1008	1167	0.038	49.7
sp|Q8WZ42|TITIN_HUMAN	tr|A0A384CL93|A0A384CL93_URSMA	22.021	386	248	13	18845	19210	2973	3325	0.045	49.3
sp|Q8WZ42|TITIN_HUMAN	tr|A0A384CL93|A0A384CL93_URSMA	30.769	117	73	2	17712	17828	2936	3044	0.045	49.3
sp|Q8WZ42|TITIN_HUMAN	tr|A0A384CL93|A0A384CL93_URSMA	22.683	410	255	16	18140	18527	699	1068	0.047	49.3
sp|Q8WZ42|TITIN_HUMAN	tr|A0A384CL93|A0A384CL93_URSMA	29.323	133	79	4	16294	16426	1803	1920	0.056	49.3
sp|Q8WZ42|TITIN_HUMAN	tr|A0A384CL93|A0A384CL93_URSMA	28.402	169	104	7	30	194	3920	4075	0.060	48.9
sp|Q8WZ42|TITIN_HUMAN	tr|A0A384CL93|A0A384CL93_URSMA	25.000	176	109	6	21	183	2689	2854	0.063	48.9
sp|Q8WZ42|TITIN_HUMAN	tr|A0A384CL93|A0A384CL93_URSMA	29.000	100	66	2	20213	20312	3705	3799	0.072	48.9
sp|Q8WZ42|TITIN_HUMAN	tr|A0A384CL93|A0A384CL93_URSMA	27.879	165	100	6	20213	20373	3237	3386	0.077	48.5
sp|Q8WZ42|TITIN_HUMAN	tr|A0A384CL93|A0A384CL93_URSMA	27.083	96	70	0	22383	22478	3240	3335	0.080	48.5
sp|Q8WZ42|TITIN_HUMAN	tr|A0A384CL93|A0A384CL93_URSMA	24.000	175	122	3	20	194	4368	4531	0.085	48.5
sp|Q8WZ42|TITIN_HUMAN	tr|A0A384CL93|A0A384CL93_URSMA	31.532	111	69	3	18113	18223	3502	3605	0.094	48.5
sp|Q8WZ42|TITIN_HUMAN	tr|A0A384CL93|A0A384CL93_URSMA	20.628	446	296	13	18804	19224	3114	3526	0.099	48.1
sp|Q8WZ42|TITIN_HUMAN	tr|A0A384CL93|A0A384CL93_URSMA	21.253	447	289	11	17421	17839	2066	2477	0.10	48.1
sp|Q8WZ42|TITIN_HUMAN	tr|A0A384CL93|A0A384CL93_URSMA	25.824	182	110	7	18751	18925	4363	4526	0.10	48.1
sp|Q8WZ42|TITIN_HUMAN	tr|A0A384CL93|A0A384CL93_URSMA	22.816	561	323	26	21962	22478	2267	2761	0.11	48.1
sp|Q8WZ42|TITIN_HUMAN	tr|A0A384CL93|A0A384CL93_URSMA	31.313	99	65	2	20218	20316	2475	2570	0.11	48.1
sp|Q8WZ42|TITIN_HUMAN	tr|A0A384CL93|A0A384CL93_URSMA	29.464	112	72	3	18113	18224	1895	1999	0.12	48.1
sp|Q8WZ42|TITIN_HUMAN	tr|A0A384CL93|A0A384CL93_URSMA	23.000	400	251	15	17461	17839	1089	1452	0.15	47.8
sp|Q8WZ42|TITIN_HUMAN	tr|A0A384CL93|A0A384CL93_URSMA	28.966	145	89	4	16294	16438	1429	1559	0.18	47.4
sp|Q8WZ42|TITIN_HUMAN	tr|A0A384CL93|A0A384CL93_URSMA	28.000	100	66	3	19824	19919	1449	1546	0.18	47.4
sp|Q8WZ42|TITIN_HUMAN	tr|A0A384CL93|A0A384CL93_URSMA	30.000	80	56	0	22403	22482	2211	2290	0.21	47.4
sp|Q8WZ42|TITIN_HUMAN	tr|A0A384CL93|A0A384CL93_URSMA	22.835	381	255	13	20637	20999	2402	2761	0.22	47.0
sp|Q8WZ42|TITIN_HUMAN	tr|A0A384CL93|A0A384CL93_URSMA	30.252	119	78	3	20198	20316	1433	1546	0.25	47.0
sp|Q8WZ42|TITIN_HUMAN	tr|A0A384CL93|A0A384CL93_URSMA	30.208	96	63	2	14614	14707	791	884	0.26	47.0
sp|Q8WZ42|TITIN_HUMAN	tr|A0A384CL93|A0A384CL93_URSMA	27.083	96	67	2	19825	19919	1169	1262	0.26	47.0
sp|Q8WZ42|TITIN_HUMAN	tr|A0A384CL93|A0A384CL93_URSMA	28.302	106	73	2	19825	19929	4166	4269	0.26	47.0
sp|Q8WZ42|TITIN_HUMAN	tr|A0A384CL93|A0A384CL93_URSMA	32.673	101	63	3	18432	18531	2474	2570	0.27	47.0
sp|Q8WZ42|TITIN_HUMAN	tr|A0A384CL93|A0A384CL93_URSMA	29.245	106	63	3	17061	17163	1565	1661	0.29	46.6
sp|Q8WZ42|TITIN_HUMAN	tr|A0A384CL93|A0A384CL93_URSMA	31.469	143	74	7	16294	16430	1148	1272	0.30	46.6
sp|Q8WZ42|TITIN_HUMAN	tr|A0A384CL93|A0A384CL93_URSMA	26.136	176	108	5	18067	18233	4368	4530	0.35	46.6
sp|Q8WZ42|TITIN_HUMAN	tr|A0A384CL93|A0A384CL93_URSMA	29.358	109	70	3	18433	18540	3710	3812	0.45	46.2
sp|Q8WZ42|TITIN_HUMAN	tr|A0A384CL93|A0A384CL93_URSMA	27.586	87	61	1	17753	17839	2486	2570	0.47	46.2
sp|Q8WZ42|TITIN_HUMAN	tr|A0A384CL93|A0A384CL93_URSMA	20.000	535	322	22	15157	15649	3468	3938	0.55	45.8
sp|Q8WZ42|TITIN_HUMAN	tr|A0A384CL93|A0A384CL93_URSMA	30.682	88	59	1	14624	14711	3065	3150	0.66	45.4
sp|Q8WZ42|TITIN_HUMAN	tr|A0A384CL93|A0A384CL93_URSMA	21.197	401	234	16	18844	19210	3067	3419	0.70	45.4
sp|Q8WZ42|TITIN_HUMAN	tr|A0A384CL93|A0A384CL93_URSMA	27.007	137	86	4	16277	16413	4219	4341	0.73	45.4
sp|Q8WZ42|TITIN_HUMAN	tr|A0A384CL93|A0A384CL93_URSMA	19.948	386	270	9	14331	14707	3537	3892	0.76	45.4
sp|Q8WZ42|TITIN_HUMAN	tr|A0A384CL93|A0A384CL93_URSMA	28.235	85	61	0	15319	15403	2202	2286	0.88	45.1
sp|Q8WZ42|TITIN_HUMAN	tr|A0A384CL93|A0A384CL93_URSMA	36.170	94	53	4	21303	21396	4444	4530	0.88	45.1
sp|Q8WZ42|TITIN_HUMAN	tr|A0A384CL93|A0A384CL93_URSMA	26.220	164	100	7	20173	20335	1792	1935	0.91	45.1
sp|Q8WZ42|TITIN_HUMAN	tr|A0A384CL93|A0A384CL93_URSMA	28.099	121	78	2	18113	18233	3963	4074	0.97	45.1
sp|Q8WZ42|TITIN_HUMAN	tr|A0A384CL93|A0A384CL93_URSMA	27.670	206	120	8	18114	18314	4236	4417	1.0	45.1
sp|Q8WZ42|TITIN_HUMAN	tr|A0A384CL93|A0A384CL93_URSMA	27.273	165	111	5	21243	21403	3180	3339	1.0	45.1
sp|Q8WZ42|TITIN_HUMAN	tr|A0A384CL93|A0A384CL93_URSMA	26.429	140	96	3	19784	19919	2629	2765	1.0	45.1
sp|Q8WZ42|TITIN_HUMAN	tr|A0A384CL93|A0A384CL93_URSMA	26.087	184	123	7	21243	21419	3371	3548	1.0	45.1
sp|Q8WZ42|TITIN_HUMAN	tr|A0A384CL93|A0A384CL93_URSMA	32.500	80	45	2	17061	17140	2981	3051	1.2	44.7
sp|Q8WZ42|TITIN_HUMAN	tr|A0A384CL93|A0A384CL93_URSMA	31.818	88	54	2	18844	18929	1179	1262	1.2	44.7
sp|Q8WZ42|TITIN_HUMAN	tr|A0A384CL93|A0A384CL93_URSMA	30.303	132	81	4	20198	20326	4149	4272	1.3	44.7
sp|Q8WZ42|TITIN_HUMAN	tr|A0A384CL93|A0A384CL93_URSMA	29.885	87	55	3	15319	15404	2784	2865	1.3	44.7
sp|Q8WZ42|TITIN_HUMAN	tr|A0A384CL93|A0A384CL93_URSMA	29.545	132	77	3	17016	17144	2172	2290	1.3	44.7
sp|Q8WZ42|TITIN_HUMAN	tr|A0A384CL93|A0A384CL93_URSMA	29.730	185	100	9	22408	22582	2891	3055	1.5	44.3
sp|Q8WZ42|TITIN_HUMAN	tr|A0A384CL93|A0A384CL93_URSMA	23.426	397	236	16	16049	16426	3913	4260	1.5	44.3
sp|Q8WZ42|TITIN_HUMAN	tr|A0A384CL93|A0A384CL93_URSMA	24.615	130	95	1	18111	18237	2739	2868	1.6	44.3
sp|Q8WZ42|TITIN_HUMAN	tr|A0A384CL93|A0A384CL93_URSMA	27.660	141	87	4	18113	18245	2453	2586	1.6	44.3
sp|Q8WZ42|TITIN_HUMAN	tr|A0A384CL93|A0A384CL93_URSMA	29.897	97	66	2	942	1038	4167	4261	1.9	43.9
sp|Q8WZ42|TITIN_HUMAN	tr|A0A384CL93|A0A384CL93_URSMA	31.000	100	55	4	17044	17140	1170	1258	2.0	43.9
sp|Q8WZ42|TITIN_HUMAN	tr|A0A384CL93|A0A384CL93_URSMA	25.564	133	86	3	16294	16426	2172	2291	2.0	43.9
sp|Q8WZ42|TITIN_HUMAN	tr|A0A384CL93|A0A384CL93_URSMA	29.508	122	79	4	22782	22898	2865	2984	2.4	43.9
sp|Q8WZ42|TITIN_HUMAN	tr|A0A384CL93|A0A384CL93_URSMA	25.610	164	90	6	15338	15472	1572	1732	2.5	43.5
sp|Q8WZ42|TITIN_HUMAN	tr|A0A384CL93|A0A384CL93_URSMA	28.395	81	56	1	18845	18925	2113	2191	2.6	43.5
sp|Q8WZ42|TITIN_HUMAN	tr|A0A384CL93|A0A384CL93_URSMA	29.070	86	58	1	20926	21011	4370	4452	2.8	43.5
sp|Q8WZ42|TITIN_HUMAN	tr|A0A384CL93|A0A384CL93_URSMA	21.854	453	291	15	17404	17835	3300	3710	2.9	43.5
sp|Q8WZ42|TITIN_HUMAN	tr|A0A384CL93|A0A384CL93_URSMA	30.065	153	82	6	16996	17144	2439	2570	2.9	43.5
sp|Q8WZ42|TITIN_HUMAN	tr|A0A384CL93|A0A384CL93_URSMA	23.704	135	92	3	18102	18231	2631	2759	2.9	43.5
sp|Q8WZ42|TITIN_HUMAN	tr|A0A384CL93|A0A384CL93_URSMA	22.637	455	292	21	21662	22092	759	1177	3.0	43.5
sp|Q8WZ42|TITIN_HUMAN	tr|A0A384CL93|A0A384CL93_URSMA	26.214	103	74	1	20214	20316	2377	2477	3.0	43.5
sp|Q8WZ42|TITIN_HUMAN	tr|A0A384CL93|A0A384CL93_URSMA	27.049	122	79	6	19100	19220	865	977	3.4	43.1
sp|Q8WZ42|TITIN_HUMAN	tr|A0A384CL93|A0A384CL93_URSMA	25.150	167	103	5	22325	22482	919	1072	3.4	43.1
sp|Q8WZ42|TITIN_HUMAN	tr|A0A384CL93|A0A384CL93_URSMA	26.214	103	73	1	941	1043	4442	4541	3.4	43.1
sp|Q8WZ42|TITIN_HUMAN	tr|A0A384CL93|A0A384CL93_URSMA	28.866	97	65	2	18141	18237	610	702	3.5	43.1
sp|Q8WZ42|TITIN_HUMAN	tr|A0A384CL93|A0A384CL93_URSMA	29.358	109	65	2	16317	16425	976	1072	3.5	43.1
sp|Q8WZ42|TITIN_HUMAN	tr|A0A384CL93|A0A384CL93_URSMA	32.911	79	50	1	14629	14707	4455	4530	3.6	43.1
sp|Q8WZ42|TITIN_HUMAN	tr|A0A384CL93|A0A384CL93_URSMA	26.190	126	85	3	18113	18237	1428	1546	3.7	43.1
sp|Q8WZ42|TITIN_HUMAN	tr|A0A384CL93|A0A384CL93_URSMA	32.353	68	44	2	18845	18912	2302	2367	3.9	43.1
sp|Q8WZ42|TITIN_HUMAN	tr|A0A384CL93|A0A384CL93_URSMA	26.471	102	68	2	18142	18241	2382	2478	4.3	42.7
sp|Q8WZ42|TITIN_HUMAN	tr|A0A384CL93|A0A384CL93_URSMA	35.135	74	43	3	19138	19210	1463	1532	4.7	42.7
sp|Q8WZ42|TITIN_HUMAN	tr|A0A384CL93|A0A384CL93_URSMA	31.633	98	60	3	22381	22478	1265	1355	4.8	42.7
sp|Q8WZ42|TITIN_HUMAN	tr|A0A384CL93|A0A384CL93_URSMA	37.209	86	50	2	14331	14415	3996	4078	4.8	42.7
sp|Q8WZ42|TITIN_HUMAN	tr|A0A384CL93|A0A384CL93_URSMA	28.713	101	71	1	19526	19626	1447	1546	5.1	42.7
sp|Q8WZ42|TITIN_HUMAN	tr|A0A384CL93|A0A384CL93_URSMA	26.712	146	90	4	16997	17140	3110	3240	5.1	42.7
sp|Q8WZ42|TITIN_HUMAN	tr|A0A384CL93|A0A384CL93_URSMA	27.500	80	55	1	20237	20316	4368	4444	5.2	42.7
sp|Q8WZ42|TITIN_HUMAN	tr|A0A384CL93|A0A384CL93_URSMA	29.524	105	62	2	16335	16435	3996	4092	5.4	42.7
sp|Q8WZ42|TITIN_HUMAN	tr|A0A384CL93|A0A384CL93_URSMA	28.947	76	50	2	20242	20316	3915	3987	5.5	42.4
sp|Q8WZ42|TITIN_HUMAN	tr|A0A384CL93|A0A384CL93_URSMA	29.630	81	57	0	17459	17539	2971	3051	5.9	42.4
sp|Q8WZ42|TITIN_HUMAN	tr|A0A384CL93|A0A384CL93_URSMA	30.928	97	66	1	16028	16124	1638	1733	5.9	42.4
sp|Q8WZ42|TITIN_HUMAN	tr|A0A384CL93|A0A384CL93_URSMA	21.958	337	211	15	15328	15643	1185	1490	6.2	42.4
sp|Q8WZ42|TITIN_HUMAN	tr|A0A384CL93|A0A384CL93_URSMA	27.642	123	87	1	21951	22073	2632	2752	6.7	42.4
sp|Q8WZ42|TITIN_HUMAN	tr|A0A384CL93|A0A384CL93_URSMA	26.882	93	60	2	15314	15403	3987	4074	6.7	42.4
sp|Q8WZ42|TITIN_HUMAN	tr|A0A384CL93|A0A384CL93_URSMA	22.835	127	89	2	18099	18223	3206	3325	6.8	42.4
sp|Q8WZ42|TITIN_HUMAN	tr|A0A384CL93|A0A384CL93_URSMA	28.571	77	55	0	19550	19626	1843	1919	7.4	42.0
sp|Q8WZ42|TITIN_HUMAN	tr|A0A384CL93|A0A384CL93_URSMA	27.397	146	94	5	19778	19919	1315	1452	7.7	42.0
sp|Q8WZ42|TITIN_HUMAN	tr|A0A384CL93|A0A384CL93_URSMA	26.829	205	124	8	22323	22520	3935	4120	8.1	42.0
sp|Q8WZ42|TITIN_HUMAN	tr|A0A384CL93|A0A384CL93_URSMA	27.132	129	84	4	21945	22072	3017	3136	8.4	42.0
sp|Q8WZ42|TITIN_HUMAN	tr|A0A384CL93|A0A384CL93_URSMA	26.891	119	81	3	18142	18256	3432	3548	8.4	42.0
sp|Q8WZ42|TITIN_HUMAN	tr|A0A384CL93|A0A384CL93_URSMA	30.081	123	73	4	18103	18223	2070	2181	9.5	41.6
sp|Q8WZ42|TITIN_HUMAN	tr|A0A384CL93|A0A384CL93_URSMA	25.325	154	97	3	16259	16412	554	689	9.9	41.6
sp|Q8WZ42|TITIN_HUMAN	tr|G1PVR0|G1PVR0_MYOLU	26.176	4168	2833	95	4536	8592	409	4443	0.0	1179
sp|Q8WZ42|TITIN_HUMAN	tr|G1PVR0|G1PVR0_MYOLU	26.420	4262	2852	118	4663	8797	355	4459	0.0	1165
sp|Q8WZ42|TITIN_HUMAN	tr|G1PVR0|G1PVR0_MYOLU	26.131	4221	2882	108	4590	8706	373	4461	0.0	1134
sp|Q8WZ42|TITIN_HUMAN	tr|G1PVR0|G1PVR0_MYOLU	26.296	4244	2879	100	5225	9363	355	4454	0.0	1128
sp|Q8WZ42|TITIN_HUMAN	tr|G1PVR0|G1PVR0_MYOLU	26.505	4169	2822	108	4346	8406	410	4444	0.0	1123
sp|Q8WZ42|TITIN_HUMAN	tr|G1PVR0|G1PVR0_MYOLU	26.060	4175	2851	106	4910	8978	410	4454	0.0	1115
sp|Q8WZ42|TITIN_HUMAN	tr|G1PVR0|G1PVR0_MYOLU	25.271	4151	2815	106	5440	9471	381	4363	0.0	1104
sp|Q8WZ42|TITIN_HUMAN	tr|G1PVR0|G1PVR0_MYOLU	25.755	4240	2864	113	5348	9471	382	4453	0.0	1084
sp|Q8WZ42|TITIN_HUMAN	tr|G1PVR0|G1PVR0_MYOLU	26.001	3973	2682	100	5621	9484	373	4196	0.0	1075
sp|Q8WZ42|TITIN_HUMAN	tr|G1PVR0|G1PVR0_MYOLU	25.107	3963	2688	108	6003	9848	382	4181	0.0	966
sp|Q8WZ42|TITIN_HUMAN	tr|G1PVR0|G1PVR0_MYOLU	26.213	3319	2273	77	4318	7558	1223	4443	0.0	917
sp|Q8WZ42|TITIN_HUMAN	tr|G1PVR0|G1PVR0_MYOLU	25.411	3408	2262	96	6552	9834	369	3621	0.0	858
sp|Q8WZ42|TITIN_HUMAN	tr|G1PVR0|G1PVR0_MYOLU	25.902	2162	1482	50	4343	6449	2366	4462	2.30e-168	600
sp|Q8WZ42|TITIN_HUMAN	tr|G1PVR0|G1PVR0_MYOLU	21.313	3017	1801	109	914	3711	1430	4092	3.66e-78	301
sp|Q8WZ42|TITIN_HUMAN	tr|G1PVR0|G1PVR0_MYOLU	22.163	2829	1681	113	962	3596	1956	4457	6.17e-70	274
sp|Q8WZ42|TITIN_HUMAN	tr|G1PVR0|G1PVR0_MYOLU	22.462	2128	1392	89	12077	14028	2061	4106	8.47e-70	274
sp|Q8WZ42|TITIN_HUMAN	tr|G1PVR0|G1PVR0_MYOLU	21.007	2661	1655	96	1308	3729	1490	3942	1.86e-62	249
sp|Q8WZ42|TITIN_HUMAN	tr|G1PVR0|G1PVR0_MYOLU	22.605	2119	1373	90	12077	14013	1969	4002	2.95e-61	245
sp|Q8WZ42|TITIN_HUMAN	tr|G1PVR0|G1PVR0_MYOLU	22.065	2121	1417	85	12053	14004	1574	3627	2.00e-57	233
sp|Q8WZ42|TITIN_HUMAN	tr|G1PVR0|G1PVR0_MYOLU	21.735	2144	1396	94	12075	14027	1316	3368	1.37e-51	213
sp|Q8WZ42|TITIN_HUMAN	tr|G1PVR0|G1PVR0_MYOLU	22.847	1742	1081	74	2105	3701	2730	4353	1.43e-51	213
sp|Q8WZ42|TITIN_HUMAN	tr|G1PVR0|G1PVR0_MYOLU	23.276	1740	1106	72	2111	3711	2534	4183	2.52e-50	209
sp|Q8WZ42|TITIN_HUMAN	tr|G1PVR0|G1PVR0_MYOLU	21.154	2132	1390	95	12078	14013	849	2885	5.08e-50	208
sp|Q8WZ42|TITIN_HUMAN	tr|G1PVR0|G1PVR0_MYOLU	21.920	2094	1381	91	12077	14003	2437	4443	1.10e-49	207
sp|Q8WZ42|TITIN_HUMAN	tr|G1PVR0|G1PVR0_MYOLU	21.768	2127	1407	99	12060	14017	458	2496	1.46e-46	196
sp|Q8WZ42|TITIN_HUMAN	tr|G1PVR0|G1PVR0_MYOLU	22.077	2138	1316	91	1794	3748	850	2820	3.68e-45	192
sp|Q8WZ42|TITIN_HUMAN	tr|G1PVR0|G1PVR0_MYOLU	23.173	1765	1126	68	2075	3701	623	2295	8.22e-45	191
sp|Q8WZ42|TITIN_HUMAN	tr|G1PVR0|G1PVR0_MYOLU	22.222	1737	1097	73	2103	3701	2823	4443	1.44e-41	180
sp|Q8WZ42|TITIN_HUMAN	tr|G1PVR0|G1PVR0_MYOLU	22.061	1727	1150	78	12421	14013	452	2116	2.92e-39	172
sp|Q8WZ42|TITIN_HUMAN	tr|G1PVR0|G1PVR0_MYOLU	22.628	1781	1140	79	2076	3716	534	2216	2.59e-35	159
sp|Q8WZ42|TITIN_HUMAN	tr|G1PVR0|G1PVR0_MYOLU	20.902	1952	1128	77	950	2694	2607	4349	1.35e-33	154
sp|Q8WZ42|TITIN_HUMAN	tr|G1PVR0|G1PVR0_MYOLU	23.364	1207	753	50	2598	3703	417	1552	1.07e-32	150
sp|Q8WZ42|TITIN_HUMAN	tr|G1PVR0|G1PVR0_MYOLU	23.687	1047	649	38	2797	3752	446	1433	1.78e-27	133
sp|Q8WZ42|TITIN_HUMAN	tr|G1PVR0|G1PVR0_MYOLU	21.825	1063	613	33	942	1935	3546	4459	2.48e-24	123
sp|Q8WZ42|TITIN_HUMAN	tr|G1PVR0|G1PVR0_MYOLU	22.082	634	400	20	3121	3713	415	995	3.73e-24	122
sp|Q8WZ42|TITIN_HUMAN	tr|G1PVR0|G1PVR0_MYOLU	24.064	748	436	26	943	1650	626	1281	6.23e-21	112
sp|Q8WZ42|TITIN_HUMAN	tr|G1PVR0|G1PVR0_MYOLU	22.722	801	491	28	2997	3729	383	1123	2.22e-20	110
sp|Q8WZ42|TITIN_HUMAN	tr|G1PVR0|G1PVR0_MYOLU	20.037	1088	643	38	868	1919	1493	2389	9.42e-20	108
sp|Q8WZ42|TITIN_HUMAN	tr|G1PVR0|G1PVR0_MYOLU	22.317	1053	539	39	942	1929	535	1373	5.01e-19	105
sp|Q8WZ42|TITIN_HUMAN	tr|G1PVR0|G1PVR0_MYOLU	22.887	769	455	27	926	1649	700	1375	1.29e-16	97.8
sp|Q8WZ42|TITIN_HUMAN	tr|G1PVR0|G1PVR0_MYOLU	22.463	601	414	20	13448	14013	410	993	2.73e-16	96.7
sp|Q8WZ42|TITIN_HUMAN	tr|G1PVR0|G1PVR0_MYOLU	22.152	1273	736	54	22003	23168	1670	2794	1.09e-14	91.3
sp|Q8WZ42|TITIN_HUMAN	tr|G1PVR0|G1PVR0_MYOLU	24.863	366	242	11	13672	14013	358	714	5.03e-14	89.0
sp|Q8WZ42|TITIN_HUMAN	tr|G1PVR0|G1PVR0_MYOLU	21.861	677	394	20	942	1585	3914	4488	3.01e-13	86.7
sp|Q8WZ42|TITIN_HUMAN	tr|G1PVR0|G1PVR0_MYOLU	29.148	223	143	6	6	219	3076	3292	1.29e-09	74.3
sp|Q8WZ42|TITIN_HUMAN	tr|G1PVR0|G1PVR0_MYOLU	29.375	160	105	5	25	184	1956	2107	2.63e-09	73.6
sp|Q8WZ42|TITIN_HUMAN	tr|G1PVR0|G1PVR0_MYOLU	30.256	195	126	4	4	195	624	811	7.72e-09	72.0
sp|Q8WZ42|TITIN_HUMAN	tr|G1PVR0|G1PVR0_MYOLU	27.861	201	130	5	13	209	3647	3836	2.41e-08	70.1
sp|Q8WZ42|TITIN_HUMAN	tr|G1PVR0|G1PVR0_MYOLU	29.834	181	116	7	16	194	1670	1841	2.57e-08	70.1
sp|Q8WZ42|TITIN_HUMAN	tr|G1PVR0|G1PVR0_MYOLU	27.869	183	128	3	12	194	2128	2306	2.82e-08	70.1
sp|Q8WZ42|TITIN_HUMAN	tr|G1PVR0|G1PVR0_MYOLU	24.074	378	225	13	1309	1649	1397	1749	4.70e-08	69.3
sp|Q8WZ42|TITIN_HUMAN	tr|G1PVR0|G1PVR0_MYOLU	27.273	176	115	4	13	184	2897	3063	8.08e-08	68.6
sp|Q8WZ42|TITIN_HUMAN	tr|G1PVR0|G1PVR0_MYOLU	29.091	165	101	6	24	183	1770	1923	1.58e-07	67.4
sp|Q8WZ42|TITIN_HUMAN	tr|G1PVR0|G1PVR0_MYOLU	24.615	390	247	13	19526	19905	3910	4262	2.24e-07	67.0
sp|Q8WZ42|TITIN_HUMAN	tr|G1PVR0|G1PVR0_MYOLU	23.474	426	264	14	19526	19928	3447	3833	2.95e-07	66.6
sp|Q8WZ42|TITIN_HUMAN	tr|G1PVR0|G1PVR0_MYOLU	28.488	172	111	5	24	194	4024	4184	3.61e-07	66.2
sp|Q8WZ42|TITIN_HUMAN	tr|G1PVR0|G1PVR0_MYOLU	20.872	436	260	9	942	1371	443	799	6.01e-07	65.5
sp|Q8WZ42|TITIN_HUMAN	tr|G1PVR0|G1PVR0_MYOLU	27.717	184	125	4	12	193	2411	2588	6.70e-07	65.5
sp|Q8WZ42|TITIN_HUMAN	tr|G1PVR0|G1PVR0_MYOLU	25.604	207	141	5	6	211	4187	4381	6.98e-07	65.5
sp|Q8WZ42|TITIN_HUMAN	tr|G1PVR0|G1PVR0_MYOLU	28.415	183	120	7	13	193	2319	2492	7.65e-07	65.5
sp|Q8WZ42|TITIN_HUMAN	tr|G1PVR0|G1PVR0_MYOLU	28.571	182	118	6	6	185	1194	1365	1.72e-06	63.9
sp|Q8WZ42|TITIN_HUMAN	tr|G1PVR0|G1PVR0_MYOLU	25.957	235	155	6	12	243	2991	3209	1.92e-06	63.9
sp|Q8WZ42|TITIN_HUMAN	tr|G1PVR0|G1PVR0_MYOLU	26.633	199	123	7	16	203	1390	1576	2.14e-06	63.9
sp|Q8WZ42|TITIN_HUMAN	tr|G1PVR0|G1PVR0_MYOLU	27.322	183	122	6	13	194	3556	3728	2.42e-06	63.5
sp|Q8WZ42|TITIN_HUMAN	tr|G1PVR0|G1PVR0_MYOLU	22.857	595	353	23	805	1371	754	1270	2.66e-06	63.5
sp|Q8WZ42|TITIN_HUMAN	tr|G1PVR0|G1PVR0_MYOLU	24.010	404	246	15	14331	14711	2131	2496	3.42e-06	63.2
sp|Q8WZ42|TITIN_HUMAN	tr|G1PVR0|G1PVR0_MYOLU	23.333	390	235	12	17469	17825	2422	2780	3.97e-06	62.8
sp|Q8WZ42|TITIN_HUMAN	tr|G1PVR0|G1PVR0_MYOLU	20.650	431	274	11	17419	17825	2770	3156	6.83e-06	62.0
sp|Q8WZ42|TITIN_HUMAN	tr|G1PVR0|G1PVR0_MYOLU	26.147	218	147	6	13	227	3368	3574	9.08e-06	61.6
sp|Q8WZ42|TITIN_HUMAN	tr|G1PVR0|G1PVR0_MYOLU	23.820	445	285	13	18113	18541	3428	3834	1.17e-05	61.2
sp|Q8WZ42|TITIN_HUMAN	tr|G1PVR0|G1PVR0_MYOLU	24.324	185	121	4	15	194	1014	1184	2.48e-05	60.5
sp|Q8WZ42|TITIN_HUMAN	tr|G1PVR0|G1PVR0_MYOLU	25.000	176	121	4	13	186	3275	3441	2.60e-05	60.1
sp|Q8WZ42|TITIN_HUMAN	tr|G1PVR0|G1PVR0_MYOLU	23.669	169	125	2	15	183	3181	3345	4.91e-05	59.3
sp|Q8WZ42|TITIN_HUMAN	tr|G1PVR0|G1PVR0_MYOLU	22.797	522	365	18	13537	14031	410	920	1.32e-04	57.8
sp|Q8WZ42|TITIN_HUMAN	tr|G1PVR0|G1PVR0_MYOLU	22.297	592	356	24	21931	22478	2156	2687	1.33e-04	57.8
sp|Q8WZ42|TITIN_HUMAN	tr|G1PVR0|G1PVR0_MYOLU	34.746	118	65	4	1523	1639	508	614	1.34e-04	57.8
sp|Q8WZ42|TITIN_HUMAN	tr|G1PVR0|G1PVR0_MYOLU	23.721	430	251	16	17446	17835	2493	2885	1.44e-04	57.8
sp|Q8WZ42|TITIN_HUMAN	tr|G1PVR0|G1PVR0_MYOLU	24.155	414	237	16	16041	16426	2807	3171	1.56e-04	57.8
sp|Q8WZ42|TITIN_HUMAN	tr|G1PVR0|G1PVR0_MYOLU	22.803	421	236	13	22809	23187	1213	1586	1.75e-04	57.4
sp|Q8WZ42|TITIN_HUMAN	tr|G1PVR0|G1PVR0_MYOLU	27.907	172	112	5	15	183	1482	1644	2.07e-04	57.4
sp|Q8WZ42|TITIN_HUMAN	tr|G1PVR0|G1PVR0_MYOLU	22.440	459	259	15	14291	14711	3053	3452	2.99e-04	56.6
sp|Q8WZ42|TITIN_HUMAN	tr|G1PVR0|G1PVR0_MYOLU	25.758	198	131	6	1	194	3818	4003	3.36e-04	56.6
sp|Q8WZ42|TITIN_HUMAN	tr|G1PVR0|G1PVR0_MYOLU	29.798	198	120	7	6	194	906	1093	3.59e-04	56.6
sp|Q8WZ42|TITIN_HUMAN	tr|G1PVR0|G1PVR0_MYOLU	21.946	442	249	15	17446	17848	3356	3740	5.50e-04	55.8
sp|Q8WZ42|TITIN_HUMAN	tr|G1PVR0|G1PVR0_MYOLU	20.979	572	379	25	9287	9834	365	887	8.14e-04	55.1
sp|Q8WZ42|TITIN_HUMAN	tr|G1PVR0|G1PVR0_MYOLU	23.888	427	231	14	16059	16447	2730	3100	0.001	55.1
sp|Q8WZ42|TITIN_HUMAN	tr|G1PVR0|G1PVR0_MYOLU	28.369	141	91	5	19780	19919	495	626	0.001	54.7
sp|Q8WZ42|TITIN_HUMAN	tr|G1PVR0|G1PVR0_MYOLU	24.862	181	120	5	25	198	1865	2036	0.001	54.7
sp|Q8WZ42|TITIN_HUMAN	tr|G1PVR0|G1PVR0_MYOLU	27.059	170	104	4	30	194	3939	4093	0.001	54.7
sp|Q8WZ42|TITIN_HUMAN	tr|G1PVR0|G1PVR0_MYOLU	21.588	403	252	11	17459	17835	2897	3261	0.001	54.3
sp|Q8WZ42|TITIN_HUMAN	tr|G1PVR0|G1PVR0_MYOLU	23.333	390	234	15	19553	19919	3659	4006	0.002	53.9
sp|Q8WZ42|TITIN_HUMAN	tr|G1PVR0|G1PVR0_MYOLU	33.945	109	63	3	22395	22501	3083	3184	0.003	53.5
sp|Q8WZ42|TITIN_HUMAN	tr|G1PVR0|G1PVR0_MYOLU	26.222	450	248	22	18815	19224	2389	2794	0.003	53.5
sp|Q8WZ42|TITIN_HUMAN	tr|G1PVR0|G1PVR0_MYOLU	30.328	122	77	3	18113	18233	1353	1467	0.003	53.1
sp|Q8WZ42|TITIN_HUMAN	tr|G1PVR0|G1PVR0_MYOLU	27.737	137	80	4	16277	16413	4147	4264	0.003	53.1
sp|Q8WZ42|TITIN_HUMAN	tr|G1PVR0|G1PVR0_MYOLU	32.402	179	96	7	18106	18284	4158	4311	0.003	53.1
sp|Q8WZ42|TITIN_HUMAN	tr|G1PVR0|G1PVR0_MYOLU	32.520	123	72	3	18803	18925	3891	4002	0.004	53.1
sp|Q8WZ42|TITIN_HUMAN	tr|G1PVR0|G1PVR0_MYOLU	22.573	443	280	15	18803	19224	2096	2496	0.004	52.8
sp|Q8WZ42|TITIN_HUMAN	tr|G1PVR0|G1PVR0_MYOLU	21.298	601	376	21	833	1371	1079	1644	0.004	52.8
sp|Q8WZ42|TITIN_HUMAN	tr|G1PVR0|G1PVR0_MYOLU	26.136	176	107	6	21	183	2615	2780	0.004	52.8
sp|Q8WZ42|TITIN_HUMAN	tr|G1PVR0|G1PVR0_MYOLU	26.351	296	166	17	12061	12333	4111	4377	0.005	52.8
sp|Q8WZ42|TITIN_HUMAN	tr|G1PVR0|G1PVR0_MYOLU	27.083	96	70	0	22383	22478	3166	3261	0.006	52.4
sp|Q8WZ42|TITIN_HUMAN	tr|G1PVR0|G1PVR0_MYOLU	32.323	99	64	2	20218	20316	3357	3452	0.007	52.4
sp|Q8WZ42|TITIN_HUMAN	tr|G1PVR0|G1PVR0_MYOLU	21.205	415	245	16	18844	19224	2993	3359	0.007	52.0
sp|Q8WZ42|TITIN_HUMAN	tr|G1PVR0|G1PVR0_MYOLU	20.575	452	313	11	17409	17839	1977	2403	0.007	52.0
sp|Q8WZ42|TITIN_HUMAN	tr|G1PVR0|G1PVR0_MYOLU	27.559	127	86	2	65	191	500	620	0.011	51.6
sp|Q8WZ42|TITIN_HUMAN	tr|G1PVR0|G1PVR0_MYOLU	22.716	405	227	16	19551	19919	1490	1844	0.013	51.2
sp|Q8WZ42|TITIN_HUMAN	tr|G1PVR0|G1PVR0_MYOLU	22.489	458	255	18	14322	14734	2703	3105	0.014	51.2
sp|Q8WZ42|TITIN_HUMAN	tr|G1PVR0|G1PVR0_MYOLU	29.688	128	73	4	17016	17140	1354	1467	0.016	50.8
sp|Q8WZ42|TITIN_HUMAN	tr|G1PVR0|G1PVR0_MYOLU	32.787	122	75	3	18406	18527	1353	1467	0.018	50.8
sp|Q8WZ42|TITIN_HUMAN	tr|G1PVR0|G1PVR0_MYOLU	20.748	535	320	23	15157	15649	3394	3866	0.018	50.8
sp|Q8WZ42|TITIN_HUMAN	tr|G1PVR0|G1PVR0_MYOLU	22.392	393	247	13	19550	19919	2719	3076	0.025	50.4
sp|Q8WZ42|TITIN_HUMAN	tr|G1PVR0|G1PVR0_MYOLU	22.414	174	122	5	24	194	3749	3912	0.026	50.4
sp|Q8WZ42|TITIN_HUMAN	tr|G1PVR0|G1PVR0_MYOLU	31.469	143	80	5	17001	17140	2945	3072	0.026	50.1
sp|Q8WZ42|TITIN_HUMAN	tr|G1PVR0|G1PVR0_MYOLU	23.881	402	251	17	18829	19210	2790	3156	0.031	50.1
sp|Q8WZ42|TITIN_HUMAN	tr|G1PVR0|G1PVR0_MYOLU	24.020	408	238	15	17446	17826	812	1174	0.031	50.1
sp|Q8WZ42|TITIN_HUMAN	tr|G1PVR0|G1PVR0_MYOLU	22.156	844	482	39	21713	22482	635	1377	0.032	50.1
sp|Q8WZ42|TITIN_HUMAN	tr|G1PVR0|G1PVR0_MYOLU	30.357	112	71	3	18113	18224	1820	1924	0.039	49.7
sp|Q8WZ42|TITIN_HUMAN	tr|G1PVR0|G1PVR0_MYOLU	23.146	445	277	18	17404	17825	2176	2578	0.048	49.3
sp|Q8WZ42|TITIN_HUMAN	tr|G1PVR0|G1PVR0_MYOLU	25.444	169	113	6	20	183	1110	1270	0.052	49.3
sp|Q8WZ42|TITIN_HUMAN	tr|G1PVR0|G1PVR0_MYOLU	24.096	166	112	4	16262	16426	2064	2216	0.056	49.3
sp|Q8WZ42|TITIN_HUMAN	tr|G1PVR0|G1PVR0_MYOLU	24.000	175	122	4	20	194	4291	4454	0.060	48.9
sp|Q8WZ42|TITIN_HUMAN	tr|G1PVR0|G1PVR0_MYOLU	22.379	496	298	21	20937	21400	2056	2496	0.074	48.9
sp|Q8WZ42|TITIN_HUMAN	tr|G1PVR0|G1PVR0_MYOLU	26.136	176	102	6	22782	22931	2791	2964	0.075	48.9
sp|Q8WZ42|TITIN_HUMAN	tr|G1PVR0|G1PVR0_MYOLU	21.834	458	280	17	18103	18531	1995	2403	0.083	48.5
sp|Q8WZ42|TITIN_HUMAN	tr|G1PVR0|G1PVR0_MYOLU	33.333	120	69	3	16005	16124	4168	4276	0.088	48.5
sp|Q8WZ42|TITIN_HUMAN	tr|G1PVR0|G1PVR0_MYOLU	21.896	443	300	14	21656	22082	2756	3168	0.089	48.5
sp|Q8WZ42|TITIN_HUMAN	tr|G1PVR0|G1PVR0_MYOLU	23.741	278	189	11	9593	9858	4106	4372	0.090	48.5
sp|Q8WZ42|TITIN_HUMAN	tr|G1PVR0|G1PVR0_MYOLU	29.915	117	74	2	17712	17828	2862	2970	0.099	48.1
sp|Q8WZ42|TITIN_HUMAN	tr|G1PVR0|G1PVR0_MYOLU	31.959	97	64	1	20220	20316	2215	2309	0.10	48.1
sp|Q8WZ42|TITIN_HUMAN	tr|G1PVR0|G1PVR0_MYOLU	30.189	106	71	2	19825	19929	4094	4197	0.12	48.1
sp|Q8WZ42|TITIN_HUMAN	tr|G1PVR0|G1PVR0_MYOLU	33.962	106	61	4	20214	20316	2397	2496	0.13	48.1
sp|Q8WZ42|TITIN_HUMAN	tr|G1PVR0|G1PVR0_MYOLU	28.070	114	72	5	18803	18915	1353	1457	0.13	47.8
sp|Q8WZ42|TITIN_HUMAN	tr|G1PVR0|G1PVR0_MYOLU	22.870	446	275	16	17419	17835	2667	3072	0.14	47.8
sp|Q8WZ42|TITIN_HUMAN	tr|G1PVR0|G1PVR0_MYOLU	29.730	111	73	2	19832	19939	2224	2332	0.15	47.8
sp|Q8WZ42|TITIN_HUMAN	tr|G1PVR0|G1PVR0_MYOLU	20.737	434	271	16	17420	17827	1073	1459	0.15	47.8
sp|Q8WZ42|TITIN_HUMAN	tr|G1PVR0|G1PVR0_MYOLU	31.667	120	72	4	18432	18550	2791	2901	0.16	47.8
sp|Q8WZ42|TITIN_HUMAN	tr|G1PVR0|G1PVR0_MYOLU	21.968	437	282	17	20588	20999	2285	2687	0.18	47.4
sp|Q8WZ42|TITIN_HUMAN	tr|G1PVR0|G1PVR0_MYOLU	30.000	100	67	2	18432	18531	3356	3452	0.18	47.4
sp|Q8WZ42|TITIN_HUMAN	tr|G1PVR0|G1PVR0_MYOLU	27.551	98	69	1	1822	1919	517	612	0.18	47.4
sp|Q8WZ42|TITIN_HUMAN	tr|G1PVR0|G1PVR0_MYOLU	26.136	176	117	5	20	193	550	714	0.23	47.0
sp|Q8WZ42|TITIN_HUMAN	tr|G1PVR0|G1PVR0_MYOLU	22.488	418	256	16	19527	19919	532	906	0.23	47.0
sp|Q8WZ42|TITIN_HUMAN	tr|G1PVR0|G1PVR0_MYOLU	23.871	155	106	2	16283	16433	1426	1572	0.23	47.0
sp|Q8WZ42|TITIN_HUMAN	tr|G1PVR0|G1PVR0_MYOLU	32.673	101	63	3	18432	18531	2400	2496	0.23	47.0
sp|Q8WZ42|TITIN_HUMAN	tr|G1PVR0|G1PVR0_MYOLU	26.994	163	95	7	21256	21403	565	718	0.24	47.0
sp|Q8WZ42|TITIN_HUMAN	tr|G1PVR0|G1PVR0_MYOLU	28.415	183	119	6	13	193	2805	2977	0.25	47.0
sp|Q8WZ42|TITIN_HUMAN	tr|G1PVR0|G1PVR0_MYOLU	30.070	143	76	6	16294	16430	1073	1197	0.26	47.0
sp|Q8WZ42|TITIN_HUMAN	tr|G1PVR0|G1PVR0_MYOLU	22.941	510	315	20	21332	21813	3102	3561	0.27	47.0
sp|Q8WZ42|TITIN_HUMAN	tr|G1PVR0|G1PVR0_MYOLU	27.419	124	75	2	18113	18233	3891	4002	0.28	47.0
sp|Q8WZ42|TITIN_HUMAN	tr|G1PVR0|G1PVR0_MYOLU	21.466	382	253	13	17461	17828	3465	3813	0.28	47.0
sp|Q8WZ42|TITIN_HUMAN	tr|G1PVR0|G1PVR0_MYOLU	23.493	481	304	23	21662	22118	684	1124	0.30	46.6
sp|Q8WZ42|TITIN_HUMAN	tr|G1PVR0|G1PVR0_MYOLU	22.338	385	258	12	15271	15643	1060	1415	0.35	46.6
sp|Q8WZ42|TITIN_HUMAN	tr|G1PVR0|G1PVR0_MYOLU	31.034	87	54	3	15319	15404	2710	2791	0.38	46.6
sp|Q8WZ42|TITIN_HUMAN	tr|G1PVR0|G1PVR0_MYOLU	29.452	146	87	5	20184	20326	4068	4200	0.38	46.2
sp|Q8WZ42|TITIN_HUMAN	tr|G1PVR0|G1PVR0_MYOLU	22.821	390	230	15	21723	22086	3932	4276	0.43	46.2
sp|Q8WZ42|TITIN_HUMAN	tr|G1PVR0|G1PVR0_MYOLU	28.125	96	66	2	19825	19919	1094	1187	0.54	45.8
sp|Q8WZ42|TITIN_HUMAN	tr|G1PVR0|G1PVR0_MYOLU	23.038	395	246	16	19551	19919	2329	2691	0.55	45.8
sp|Q8WZ42|TITIN_HUMAN	tr|G1PVR0|G1PVR0_MYOLU	26.316	133	83	4	16294	16426	1728	1845	0.56	45.8
sp|Q8WZ42|TITIN_HUMAN	tr|G1PVR0|G1PVR0_MYOLU	21.640	439	276	16	20600	21008	2197	2597	0.58	45.8
sp|Q8WZ42|TITIN_HUMAN	tr|G1PVR0|G1PVR0_MYOLU	32.787	122	63	5	22397	22508	2808	2920	0.59	45.8
sp|Q8WZ42|TITIN_HUMAN	tr|G1PVR0|G1PVR0_MYOLU	21.945	401	239	14	17468	17839	1489	1844	0.68	45.4
sp|Q8WZ42|TITIN_HUMAN	tr|G1PVR0|G1PVR0_MYOLU	28.866	97	66	2	22386	22482	3359	3452	0.73	45.4
sp|Q8WZ42|TITIN_HUMAN	tr|G1PVR0|G1PVR0_MYOLU	21.951	369	243	13	18163	18517	1769	2106	0.78	45.4
sp|Q8WZ42|TITIN_HUMAN	tr|G1PVR0|G1PVR0_MYOLU	23.568	454	279	17	14290	14723	1727	2132	0.80	45.4
sp|Q8WZ42|TITIN_HUMAN	tr|G1PVR0|G1PVR0_MYOLU	22.581	403	274	14	17461	17852	1014	1389	0.81	45.4
sp|Q8WZ42|TITIN_HUMAN	tr|G1PVR0|G1PVR0_MYOLU	24.615	130	95	1	18111	18237	2665	2794	0.84	45.1
sp|Q8WZ42|TITIN_HUMAN	tr|G1PVR0|G1PVR0_MYOLU	26.036	169	100	7	14555	14707	933	1092	0.85	45.1
sp|Q8WZ42|TITIN_HUMAN	tr|G1PVR0|G1PVR0_MYOLU	28.276	145	90	4	16294	16438	1354	1484	1.2	44.7
sp|Q8WZ42|TITIN_HUMAN	tr|G1PVR0|G1PVR0_MYOLU	30.275	109	64	2	16317	16425	901	997	1.3	44.7
sp|Q8WZ42|TITIN_HUMAN	tr|G1PVR0|G1PVR0_MYOLU	27.160	81	57	1	18845	18925	2038	2116	1.3	44.7
sp|Q8WZ42|TITIN_HUMAN	tr|G1PVR0|G1PVR0_MYOLU	31.395	86	57	1	18140	18223	3166	3251	1.3	44.7
sp|Q8WZ42|TITIN_HUMAN	tr|G1PVR0|G1PVR0_MYOLU	25.175	143	99	4	21944	22086	1710	1844	1.4	44.7
sp|Q8WZ42|TITIN_HUMAN	tr|G1PVR0|G1PVR0_MYOLU	27.200	125	81	3	18113	18237	512	626	1.4	44.7
sp|Q8WZ42|TITIN_HUMAN	tr|G1PVR0|G1PVR0_MYOLU	21.390	374	202	14	15314	15647	3359	3680	1.4	44.7
sp|Q8WZ42|TITIN_HUMAN	tr|G1PVR0|G1PVR0_MYOLU	21.356	590	343	23	14156	14708	400	905	1.5	44.3
sp|Q8WZ42|TITIN_HUMAN	tr|G1PVR0|G1PVR0_MYOLU	23.487	413	249	18	18140	18527	623	993	1.5	44.3
sp|Q8WZ42|TITIN_HUMAN	tr|G1PVR0|G1PVR0_MYOLU	31.544	149	78	6	20615	20761	4185	4311	1.5	44.3
sp|Q8WZ42|TITIN_HUMAN	tr|G1PVR0|G1PVR0_MYOLU	26.797	153	88	6	20218	20356	1562	1704	1.6	44.3
sp|Q8WZ42|TITIN_HUMAN	tr|G1PVR0|G1PVR0_MYOLU	32.500	80	45	2	17061	17140	2907	2977	1.9	44.3
sp|Q8WZ42|TITIN_HUMAN	tr|G1PVR0|G1PVR0_MYOLU	25.163	306	181	13	21149	21430	751	1032	1.9	43.9
sp|Q8WZ42|TITIN_HUMAN	tr|G1PVR0|G1PVR0_MYOLU	25.773	97	69	1	22807	22903	1305	1398	2.0	43.9
sp|Q8WZ42|TITIN_HUMAN	tr|G1PVR0|G1PVR0_MYOLU	28.235	85	61	0	15319	15403	2127	2211	2.1	43.9
sp|Q8WZ42|TITIN_HUMAN	tr|G1PVR0|G1PVR0_MYOLU	26.667	135	82	5	18111	18241	2283	2404	2.2	43.9
sp|Q8WZ42|TITIN_HUMAN	tr|G1PVR0|G1PVR0_MYOLU	23.837	172	110	6	18751	18915	4286	4443	2.2	43.9
sp|Q8WZ42|TITIN_HUMAN	tr|G1PVR0|G1PVR0_MYOLU	32.609	92	55	1	17053	17144	2131	2215	2.3	43.9
sp|Q8WZ42|TITIN_HUMAN	tr|G1PVR0|G1PVR0_MYOLU	24.375	160	108	5	20561	20714	3300	3452	2.5	43.5
sp|Q8WZ42|TITIN_HUMAN	tr|G1PVR0|G1PVR0_MYOLU	27.273	165	101	6	20213	20373	3163	3312	2.5	43.5
sp|Q8WZ42|TITIN_HUMAN	tr|G1PVR0|G1PVR0_MYOLU	28.395	162	95	6	16267	16426	3774	3916	2.5	43.5
sp|Q8WZ42|TITIN_HUMAN	tr|G1PVR0|G1PVR0_MYOLU	28.696	115	77	3	20198	20312	1358	1467	2.8	43.5
sp|Q8WZ42|TITIN_HUMAN	tr|G1PVR0|G1PVR0_MYOLU	30.328	122	74	5	18114	18232	3336	3449	2.9	43.5
sp|Q8WZ42|TITIN_HUMAN	tr|G1PVR0|G1PVR0_MYOLU	25.543	184	113	8	21221	21396	4286	4453	2.9	43.5
sp|Q8WZ42|TITIN_HUMAN	tr|G1PVR0|G1PVR0_MYOLU	30.719	153	81	6	16996	17144	2365	2496	3.0	43.5
sp|Q8WZ42|TITIN_HUMAN	tr|G1PVR0|G1PVR0_MYOLU	20.690	406	238	15	17455	17825	3175	3531	3.1	43.5
sp|Q8WZ42|TITIN_HUMAN	tr|G1PVR0|G1PVR0_MYOLU	29.114	79	54	1	17761	17839	2420	2496	3.2	43.5
sp|Q8WZ42|TITIN_HUMAN	tr|G1PVR0|G1PVR0_MYOLU	30.588	85	56	1	20926	21010	4293	4374	3.3	43.1
sp|Q8WZ42|TITIN_HUMAN	tr|G1PVR0|G1PVR0_MYOLU	27.957	93	59	2	15314	15403	3915	4002	3.5	43.1
sp|Q8WZ42|TITIN_HUMAN	tr|G1PVR0|G1PVR0_MYOLU	21.092	403	251	11	22783	23154	2979	3345	3.7	43.1
sp|Q8WZ42|TITIN_HUMAN	tr|G1PVR0|G1PVR0_MYOLU	29.245	106	72	2	19825	19929	3638	3741	3.8	43.1
sp|Q8WZ42|TITIN_HUMAN	tr|G1PVR0|G1PVR0_MYOLU	27.500	120	79	4	20217	20335	1748	1860	3.9	43.1
sp|Q8WZ42|TITIN_HUMAN	tr|G1PVR0|G1PVR0_MYOLU	27.027	148	97	6	18386	18531	1706	1844	3.9	43.1
sp|Q8WZ42|TITIN_HUMAN	tr|G1PVR0|G1PVR0_MYOLU	25.781	128	89	2	18400	18527	3140	3261	4.2	42.7
sp|Q8WZ42|TITIN_HUMAN	tr|G1PVR0|G1PVR0_MYOLU	38.095	63	36	2	19148	19210	1398	1457	4.3	42.7
sp|Q8WZ42|TITIN_HUMAN	tr|G1PVR0|G1PVR0_MYOLU	26.667	165	95	6	17008	17163	877	1024	4.4	42.7
sp|Q8WZ42|TITIN_HUMAN	tr|G1PVR0|G1PVR0_MYOLU	22.222	387	218	15	21729	22083	4121	4456	4.6	42.7
sp|Q8WZ42|TITIN_HUMAN	tr|G1PVR0|G1PVR0_MYOLU	28.125	160	98	6	21646	21795	1506	1658	4.8	42.7
sp|Q8WZ42|TITIN_HUMAN	tr|G1PVR0|G1PVR0_MYOLU	29.870	77	54	0	19550	19626	1768	1844	5.2	42.7
sp|Q8WZ42|TITIN_HUMAN	tr|G1PVR0|G1PVR0_MYOLU	27.473	91	65	1	19553	19643	1305	1394	5.4	42.7
sp|Q8WZ42|TITIN_HUMAN	tr|G1PVR0|G1PVR0_MYOLU	29.545	132	75	4	22781	22912	4184	4297	5.4	42.7
sp|Q8WZ42|TITIN_HUMAN	tr|G1PVR0|G1PVR0_MYOLU	28.788	132	73	4	16705	16835	2005	2116	5.4	42.7
sp|Q8WZ42|TITIN_HUMAN	tr|G1PVR0|G1PVR0_MYOLU	32.051	78	52	1	20928	21005	1955	2031	5.4	42.7
sp|Q8WZ42|TITIN_HUMAN	tr|G1PVR0|G1PVR0_MYOLU	28.788	132	76	3	16294	16425	3983	4096	5.5	42.4
sp|Q8WZ42|TITIN_HUMAN	tr|G1PVR0|G1PVR0_MYOLU	29.126	103	65	3	18433	18535	1094	1188	5.6	42.4
sp|Q8WZ42|TITIN_HUMAN	tr|G1PVR0|G1PVR0_MYOLU	26.220	164	114	3	21243	21403	3106	3265	5.6	42.4
sp|Q8WZ42|TITIN_HUMAN	tr|G1PVR0|G1PVR0_MYOLU	27.273	99	61	2	16741	16839	3365	3452	5.8	42.4
sp|Q8WZ42|TITIN_HUMAN	tr|G1PVR0|G1PVR0_MYOLU	22.464	414	238	19	19526	19905	1559	1923	5.8	42.4
sp|Q8WZ42|TITIN_HUMAN	tr|G1PVR0|G1PVR0_MYOLU	32.877	73	45	1	19138	19210	1669	1737	5.9	42.4
sp|Q8WZ42|TITIN_HUMAN	tr|G1PVR0|G1PVR0_MYOLU	29.070	86	57	2	20232	20316	3833	3915	5.9	42.4
sp|Q8WZ42|TITIN_HUMAN	tr|G1PVR0|G1PVR0_MYOLU	28.750	80	57	0	20926	21005	3188	3267	6.2	42.4
sp|Q8WZ42|TITIN_HUMAN	tr|G1PVR0|G1PVR0_MYOLU	21.333	450	301	16	17403	17835	3225	3638	6.2	42.4
sp|Q8WZ42|TITIN_HUMAN	tr|G1PVR0|G1PVR0_MYOLU	31.111	90	61	1	19526	19615	1372	1460	6.4	42.4
sp|Q8WZ42|TITIN_HUMAN	tr|G1PVR0|G1PVR0_MYOLU	29.167	120	67	3	16293	16412	512	613	6.4	42.4
sp|Q8WZ42|TITIN_HUMAN	tr|G1PVR0|G1PVR0_MYOLU	27.778	108	71	5	19114	19220	801	902	6.4	42.4
sp|Q8WZ42|TITIN_HUMAN	tr|G1PVR0|G1PVR0_MYOLU	20.353	624	347	25	22012	22578	3843	4373	6.4	42.4
sp|Q8WZ42|TITIN_HUMAN	tr|G1PVR0|G1PVR0_MYOLU	21.739	552	302	24	22020	22520	3576	4048	6.5	42.4
sp|Q8WZ42|TITIN_HUMAN	tr|G1PVR0|G1PVR0_MYOLU	32.000	100	54	4	17044	17140	1095	1183	6.6	42.4
sp|Q8WZ42|TITIN_HUMAN	tr|G1PVR0|G1PVR0_MYOLU	25.664	113	73	2	20229	20341	912	1013	7.2	42.0
sp|Q8WZ42|TITIN_HUMAN	tr|G1PVR0|G1PVR0_MYOLU	27.660	141	87	3	18113	18245	2379	2512	7.5	42.0
sp|Q8WZ42|TITIN_HUMAN	tr|G1PVR0|G1PVR0_MYOLU	21.602	412	267	15	19530	19919	3075	3452	8.1	42.0
sp|Q8WZ42|TITIN_HUMAN	tr|G1PVR0|G1PVR0_MYOLU	31.818	88	54	2	18844	18929	1104	1187	8.2	42.0
sp|Q8WZ42|TITIN_HUMAN	tr|G1PVR0|G1PVR0_MYOLU	27.322	183	98	8	16695	16864	2760	2920	8.7	42.0
sp|Q8WZ42|TITIN_HUMAN	tr|G1PVR0|G1PVR0_MYOLU	27.068	133	89	2	15992	16124	1534	1658	8.8	42.0
sp|Q8WZ42|TITIN_HUMAN	tr|G1PVR0|G1PVR0_MYOLU	32.000	75	51	0	19552	19626	1955	2029	9.1	42.0
sp|Q8WZ42|TITIN_HUMAN	tr|G1PVR0|G1PVR0_MYOLU	27.848	79	56	1	17465	17543	549	626	9.4	41.6
sp|Q8WZ42|TITIN_HUMAN	tr|G1PVR0|G1PVR0_MYOLU	26.449	276	142	13	21175	21430	3708	3942	9.5	41.6
sp|Q8WZ42|TITIN_HUMAN	sp|Q96RW7|HMCN1_HUMAN	26.473	4208	2849	110	5058	9159	448	4516	0.0	1177
sp|Q8WZ42|TITIN_HUMAN	sp|Q96RW7|HMCN1_HUMAN	25.935	4172	2837	99	4535	8592	484	4516	0.0	1142
sp|Q8WZ42|TITIN_HUMAN	sp|Q96RW7|HMCN1_HUMAN	25.746	4222	2878	109	4672	8781	440	4516	0.0	1130
sp|Q8WZ42|TITIN_HUMAN	sp|Q96RW7|HMCN1_HUMAN	26.157	4213	2855	105	4879	8978	458	4527	0.0	1127
sp|Q8WZ42|TITIN_HUMAN	sp|Q96RW7|HMCN1_HUMAN	26.299	4194	2816	107	4336	8406	476	4517	0.0	1116
sp|Q8WZ42|TITIN_HUMAN	sp|Q96RW7|HMCN1_HUMAN	25.000	4140	2837	99	5440	9471	457	4436	0.0	1090
sp|Q8WZ42|TITIN_HUMAN	sp|Q96RW7|HMCN1_HUMAN	25.384	4227	2877	112	5348	9463	458	4518	0.0	1061
sp|Q8WZ42|TITIN_HUMAN	sp|Q96RW7|HMCN1_HUMAN	25.229	4265	2869	115	5621	9756	449	4522	0.0	1053
sp|Q8WZ42|TITIN_HUMAN	sp|Q96RW7|HMCN1_HUMAN	25.979	3907	2620	96	4356	8135	768	4529	0.0	1047
sp|Q8WZ42|TITIN_HUMAN	sp|Q96RW7|HMCN1_HUMAN	25.405	3700	2514	92	5900	9494	448	4006	0.0	1000
sp|Q8WZ42|TITIN_HUMAN	sp|Q96RW7|HMCN1_HUMAN	25.490	3417	2296	92	6552	9864	445	3715	0.0	868
sp|Q8WZ42|TITIN_HUMAN	sp|Q96RW7|HMCN1_HUMAN	25.449	3509	2422	90	4343	7765	1134	4534	0.0	861
sp|Q8WZ42|TITIN_HUMAN	sp|Q96RW7|HMCN1_HUMAN	26.766	2152	1459	47	4351	6449	2448	4535	0.0	649
sp|Q8WZ42|TITIN_HUMAN	sp|Q96RW7|HMCN1_HUMAN	23.469	2139	1347	101	12077	14024	2136	4175	1.49e-73	286
sp|Q8WZ42|TITIN_HUMAN	sp|Q96RW7|HMCN1_HUMAN	21.618	2114	1433	86	12053	14004	1649	3700	2.08e-56	229
sp|Q8WZ42|TITIN_HUMAN	sp|Q96RW7|HMCN1_HUMAN	21.700	2129	1396	93	12075	14017	1391	3434	2.18e-55	226
sp|Q8WZ42|TITIN_HUMAN	sp|Q96RW7|HMCN1_HUMAN	22.067	2148	1375	98	12065	14013	1846	3893	1.91e-54	223
sp|Q8WZ42|TITIN_HUMAN	sp|Q96RW7|HMCN1_HUMAN	21.597	2116	1398	88	12078	14017	2230	4260	1.03e-52	217
sp|Q8WZ42|TITIN_HUMAN	sp|Q96RW7|HMCN1_HUMAN	22.109	2058	1312	83	1846	3711	2298	4256	1.53e-52	216
sp|Q8WZ42|TITIN_HUMAN	sp|Q96RW7|HMCN1_HUMAN	21.245	2137	1382	94	12078	14013	924	2960	8.27e-52	214
sp|Q8WZ42|TITIN_HUMAN	sp|Q96RW7|HMCN1_HUMAN	22.504	2133	1362	107	12078	14013	1014	3052	6.17e-50	208
sp|Q8WZ42|TITIN_HUMAN	sp|Q96RW7|HMCN1_HUMAN	22.409	1785	1078	74	2103	3702	1852	3514	4.82e-49	205
sp|Q8WZ42|TITIN_HUMAN	sp|Q96RW7|HMCN1_HUMAN	21.596	2093	1386	92	12092	14017	474	2478	7.33e-47	197
sp|Q8WZ42|TITIN_HUMAN	sp|Q96RW7|HMCN1_HUMAN	22.473	1731	1098	71	2103	3701	2898	4516	8.81e-45	191
sp|Q8WZ42|TITIN_HUMAN	sp|Q96RW7|HMCN1_HUMAN	21.058	2137	1321	79	1490	3501	2609	4504	1.70e-44	190
sp|Q8WZ42|TITIN_HUMAN	sp|Q96RW7|HMCN1_HUMAN	22.343	2023	1267	87	1850	3713	990	2867	2.07e-44	189
sp|Q8WZ42|TITIN_HUMAN	sp|Q96RW7|HMCN1_HUMAN	22.738	1768	1129	64	2075	3701	699	2370	3.18e-43	186
sp|Q8WZ42|TITIN_HUMAN	sp|Q96RW7|HMCN1_HUMAN	21.095	2119	1430	93	12060	14017	534	2571	9.42e-41	177
sp|Q8WZ42|TITIN_HUMAN	sp|Q96RW7|HMCN1_HUMAN	22.509	1355	858	55	2475	3716	1297	2572	5.73e-38	168
sp|Q8WZ42|TITIN_HUMAN	sp|Q96RW7|HMCN1_HUMAN	22.384	1787	1173	81	12077	13734	2810	4511	9.62e-38	167
sp|Q8WZ42|TITIN_HUMAN	sp|Q96RW7|HMCN1_HUMAN	23.385	1223	752	50	2588	3703	483	1627	1.88e-34	156
sp|Q8WZ42|TITIN_HUMAN	sp|Q96RW7|HMCN1_HUMAN	21.147	1622	1043	62	2231	3714	484	2007	3.45e-33	152
sp|Q8WZ42|TITIN_HUMAN	sp|Q96RW7|HMCN1_HUMAN	21.975	1620	1066	66	1806	3334	3014	4526	1.01e-28	137
sp|Q8WZ42|TITIN_HUMAN	sp|Q96RW7|HMCN1_HUMAN	22.285	1059	595	34	950	1935	3629	4532	1.34e-28	137
sp|Q8WZ42|TITIN_HUMAN	sp|Q96RW7|HMCN1_HUMAN	23.304	1120	682	44	2738	3752	461	1508	1.42e-27	134
sp|Q8WZ42|TITIN_HUMAN	sp|Q96RW7|HMCN1_HUMAN	21.643	1132	611	38	950	1919	2682	3699	1.41e-26	130
sp|Q8WZ42|TITIN_HUMAN	sp|Q96RW7|HMCN1_HUMAN	20.100	1199	679	40	914	1992	1505	2544	1.47e-26	130
sp|Q8WZ42|TITIN_HUMAN	sp|Q96RW7|HMCN1_HUMAN	21.864	1148	651	44	926	1929	775	1820	6.56e-23	118
sp|Q8WZ42|TITIN_HUMAN	sp|Q96RW7|HMCN1_HUMAN	23.963	747	437	25	943	1650	702	1356	6.11e-22	115
sp|Q8WZ42|TITIN_HUMAN	sp|Q96RW7|HMCN1_HUMAN	22.314	1089	646	37	917	1930	3113	4076	1.53e-20	110
sp|Q8WZ42|TITIN_HUMAN	sp|Q96RW7|HMCN1_HUMAN	22.212	1094	583	39	942	1929	611	1542	1.46e-19	107
sp|Q8WZ42|TITIN_HUMAN	sp|Q96RW7|HMCN1_HUMAN	23.106	805	482	29	2997	3729	459	1198	7.55e-17	98.6
sp|Q8WZ42|TITIN_HUMAN	sp|Q96RW7|HMCN1_HUMAN	21.171	1554	991	68	2322	3729	483	1948	7.55e-17	98.6
sp|Q8WZ42|TITIN_HUMAN	sp|Q96RW7|HMCN1_HUMAN	21.618	754	449	19	949	1649	2203	2867	2.26e-16	97.1
sp|Q8WZ42|TITIN_HUMAN	sp|Q96RW7|HMCN1_HUMAN	22.132	619	429	20	13430	14013	468	1068	4.75e-14	89.4
sp|Q8WZ42|TITIN_HUMAN	sp|Q96RW7|HMCN1_HUMAN	24.928	349	235	11	13682	14013	451	789	5.16e-14	89.0
sp|Q8WZ42|TITIN_HUMAN	sp|Q96RW7|HMCN1_HUMAN	23.772	509	267	16	903	1382	3750	4166	1.75e-13	87.4
sp|Q8WZ42|TITIN_HUMAN	sp|Q96RW7|HMCN1_HUMAN	23.450	516	288	17	942	1402	3987	4450	9.53e-11	78.2
sp|Q8WZ42|TITIN_HUMAN	sp|Q96RW7|HMCN1_HUMAN	21.674	669	360	21	1308	1930	2692	3242	2.35e-10	77.0
sp|Q8WZ42|TITIN_HUMAN	sp|Q96RW7|HMCN1_HUMAN	25.700	393	239	14	19526	19905	3983	4335	2.52e-09	73.6
sp|Q8WZ42|TITIN_HUMAN	sp|Q96RW7|HMCN1_HUMAN	22.075	453	267	14	942	1383	2963	3340	5.96e-09	72.4
sp|Q8WZ42|TITIN_HUMAN	sp|Q96RW7|HMCN1_HUMAN	29.082	196	126	6	1	194	4073	4257	1.65e-08	70.9
sp|Q8WZ42|TITIN_HUMAN	sp|Q96RW7|HMCN1_HUMAN	29.032	186	117	5	13	194	3720	3894	2.78e-08	70.1
sp|Q8WZ42|TITIN_HUMAN	sp|Q96RW7|HMCN1_HUMAN	27.184	206	129	6	13	210	2972	3164	3.31e-08	69.7
sp|Q8WZ42|TITIN_HUMAN	sp|Q96RW7|HMCN1_HUMAN	28.750	160	106	5	25	184	2031	2182	3.88e-08	69.7
sp|Q8WZ42|TITIN_HUMAN	sp|Q96RW7|HMCN1_HUMAN	26.570	207	139	5	6	211	4260	4454	1.25e-07	67.8
sp|Q8WZ42|TITIN_HUMAN	sp|Q96RW7|HMCN1_HUMAN	26.906	223	148	6	6	219	3151	3367	1.27e-07	67.8
sp|Q8WZ42|TITIN_HUMAN	sp|Q96RW7|HMCN1_HUMAN	27.869	183	128	3	12	194	2203	2381	1.28e-07	67.8
sp|Q8WZ42|TITIN_HUMAN	sp|Q96RW7|HMCN1_HUMAN	21.930	456	257	15	940	1371	2475	2855	1.42e-07	67.8
sp|Q8WZ42|TITIN_HUMAN	sp|Q96RW7|HMCN1_HUMAN	28.351	194	130	3	4	195	700	886	1.48e-07	67.8
sp|Q8WZ42|TITIN_HUMAN	sp|Q96RW7|HMCN1_HUMAN	28.729	181	118	7	16	194	1745	1916	1.70e-07	67.4
sp|Q8WZ42|TITIN_HUMAN	sp|Q96RW7|HMCN1_HUMAN	27.322	183	122	6	13	193	2394	2567	8.47e-07	65.1
sp|Q8WZ42|TITIN_HUMAN	sp|Q96RW7|HMCN1_HUMAN	31.138	167	104	5	17	183	4180	4335	9.28e-07	65.1
sp|Q8WZ42|TITIN_HUMAN	sp|Q96RW7|HMCN1_HUMAN	26.471	238	156	8	9	243	3063	3284	1.03e-06	64.7
sp|Q8WZ42|TITIN_HUMAN	sp|Q96RW7|HMCN1_HUMAN	26.471	204	138	7	13	214	3629	3822	1.62e-06	64.3
sp|Q8WZ42|TITIN_HUMAN	sp|Q96RW7|HMCN1_HUMAN	27.586	174	116	5	12	183	1833	1998	2.09e-06	63.9
sp|Q8WZ42|TITIN_HUMAN	sp|Q96RW7|HMCN1_HUMAN	24.171	211	143	6	11	213	1460	1661	2.51e-06	63.5
sp|Q8WZ42|TITIN_HUMAN	sp|Q96RW7|HMCN1_HUMAN	21.181	864	580	32	20561	21396	3375	4165	3.33e-06	63.2
sp|Q8WZ42|TITIN_HUMAN	sp|Q96RW7|HMCN1_HUMAN	29.814	161	103	6	25	183	1286	1438	5.06e-06	62.4
sp|Q8WZ42|TITIN_HUMAN	sp|Q96RW7|HMCN1_HUMAN	22.877	424	267	15	19526	19928	3522	3906	6.50e-06	62.4
sp|Q8WZ42|TITIN_HUMAN	sp|Q96RW7|HMCN1_HUMAN	23.733	434	285	20	2076	2485	610	1021	7.50e-06	62.0
sp|Q8WZ42|TITIN_HUMAN	sp|Q96RW7|HMCN1_HUMAN	25.946	185	118	4	15	194	1089	1259	7.56e-06	62.0
sp|Q8WZ42|TITIN_HUMAN	sp|Q96RW7|HMCN1_HUMAN	26.163	172	115	4	15	183	1557	1719	1.90e-05	60.8
sp|Q8WZ42|TITIN_HUMAN	sp|Q96RW7|HMCN1_HUMAN	21.411	411	267	11	19552	19939	2030	2407	2.58e-05	60.1
sp|Q8WZ42|TITIN_HUMAN	sp|Q96RW7|HMCN1_HUMAN	27.174	184	126	4	12	193	2486	2663	3.58e-05	59.7
sp|Q8WZ42|TITIN_HUMAN	sp|Q96RW7|HMCN1_HUMAN	29.221	154	97	2	16283	16432	1501	1646	7.78e-05	58.5
sp|Q8WZ42|TITIN_HUMAN	sp|Q96RW7|HMCN1_HUMAN	25.000	176	121	4	13	186	3350	3516	8.97e-05	58.5
sp|Q8WZ42|TITIN_HUMAN	sp|Q96RW7|HMCN1_HUMAN	25.926	189	124	5	17	198	1932	2111	9.20e-05	58.5
sp|Q8WZ42|TITIN_HUMAN	sp|Q96RW7|HMCN1_HUMAN	25.434	173	118	4	13	183	3443	3606	1.09e-04	58.2
sp|Q8WZ42|TITIN_HUMAN	sp|Q96RW7|HMCN1_HUMAN	21.818	385	246	11	19553	19919	3732	4079	1.64e-04	57.4
sp|Q8WZ42|TITIN_HUMAN	sp|Q96RW7|HMCN1_HUMAN	22.374	438	242	17	16005	16413	3969	4337	2.31e-04	57.0
sp|Q8WZ42|TITIN_HUMAN	sp|Q96RW7|HMCN1_HUMAN	21.311	854	553	35	18102	18915	758	1532	4.17e-04	56.2
sp|Q8WZ42|TITIN_HUMAN	sp|Q96RW7|HMCN1_HUMAN	20.051	394	250	11	17461	17830	2884	3236	5.41e-04	55.8
sp|Q8WZ42|TITIN_HUMAN	sp|Q96RW7|HMCN1_HUMAN	32.867	143	84	5	18113	18250	3503	3638	5.64e-04	55.8
sp|Q8WZ42|TITIN_HUMAN	sp|Q96RW7|HMCN1_HUMAN	26.974	152	102	3	19779	19929	4127	4270	6.83e-04	55.5
sp|Q8WZ42|TITIN_HUMAN	sp|Q96RW7|HMCN1_HUMAN	30.303	198	119	7	6	194	981	1168	7.13e-04	55.5
sp|Q8WZ42|TITIN_HUMAN	sp|Q96RW7|HMCN1_HUMAN	24.444	180	115	4	20	194	4364	4527	7.37e-04	55.5
sp|Q8WZ42|TITIN_HUMAN	sp|Q96RW7|HMCN1_HUMAN	24.000	400	255	16	16041	16426	2882	3246	0.001	55.1
sp|Q8WZ42|TITIN_HUMAN	sp|Q96RW7|HMCN1_HUMAN	31.013	158	92	4	16293	16447	3032	3175	0.001	54.7
sp|Q8WZ42|TITIN_HUMAN	sp|Q96RW7|HMCN1_HUMAN	22.922	397	240	16	19550	19919	2794	3151	0.002	54.3
sp|Q8WZ42|TITIN_HUMAN	sp|Q96RW7|HMCN1_HUMAN	23.590	390	258	13	18157	18531	2976	3340	0.002	54.3
sp|Q8WZ42|TITIN_HUMAN	sp|Q96RW7|HMCN1_HUMAN	30.216	139	85	4	17712	17847	2842	2971	0.002	54.3
sp|Q8WZ42|TITIN_HUMAN	sp|Q96RW7|HMCN1_HUMAN	23.542	463	269	19	22756	23168	2442	2869	0.002	54.3
sp|Q8WZ42|TITIN_HUMAN	sp|Q96RW7|HMCN1_HUMAN	27.869	183	115	7	16	194	3907	4076	0.002	54.3
sp|Q8WZ42|TITIN_HUMAN	sp|Q96RW7|HMCN1_HUMAN	21.947	565	359	23	20242	20791	3916	4413	0.002	53.9
sp|Q8WZ42|TITIN_HUMAN	sp|Q96RW7|HMCN1_HUMAN	31.469	143	80	5	17001	17140	3020	3147	0.002	53.9
sp|Q8WZ42|TITIN_HUMAN	sp|Q96RW7|HMCN1_HUMAN	20.909	440	254	10	942	1371	519	874	0.002	53.9
sp|Q8WZ42|TITIN_HUMAN	sp|Q96RW7|HMCN1_HUMAN	23.529	442	271	16	18113	18531	1522	1919	0.002	53.9
sp|Q8WZ42|TITIN_HUMAN	sp|Q96RW7|HMCN1_HUMAN	28.856	201	119	7	18114	18314	4237	4413	0.003	53.5
sp|Q8WZ42|TITIN_HUMAN	sp|Q96RW7|HMCN1_HUMAN	31.967	122	76	3	18406	18527	1428	1542	0.003	53.5
sp|Q8WZ42|TITIN_HUMAN	sp|Q96RW7|HMCN1_HUMAN	28.179	291	167	17	12061	12333	4184	4450	0.003	53.5
sp|Q8WZ42|TITIN_HUMAN	sp|Q96RW7|HMCN1_HUMAN	25.269	186	125	7	12	193	1367	1542	0.003	53.5
sp|Q8WZ42|TITIN_HUMAN	sp|Q96RW7|HMCN1_HUMAN	32.632	95	60	3	19826	19919	611	702	0.003	53.1
sp|Q8WZ42|TITIN_HUMAN	sp|Q96RW7|HMCN1_HUMAN	29.032	124	73	3	18113	18233	3964	4075	0.004	53.1
sp|Q8WZ42|TITIN_HUMAN	sp|Q96RW7|HMCN1_HUMAN	29.000	100	71	0	22383	22482	3241	3340	0.004	52.8
sp|Q8WZ42|TITIN_HUMAN	sp|Q96RW7|HMCN1_HUMAN	30.469	128	72	4	17016	17140	1429	1542	0.005	52.4
sp|Q8WZ42|TITIN_HUMAN	sp|Q96RW7|HMCN1_HUMAN	22.423	388	254	12	17469	17839	2121	2478	0.009	52.0
sp|Q8WZ42|TITIN_HUMAN	sp|Q96RW7|HMCN1_HUMAN	25.568	176	108	6	21	183	2690	2855	0.010	51.6
sp|Q8WZ42|TITIN_HUMAN	sp|Q96RW7|HMCN1_HUMAN	22.826	460	274	21	17403	17825	2440	2855	0.011	51.6
sp|Q8WZ42|TITIN_HUMAN	sp|Q96RW7|HMCN1_HUMAN	26.667	165	102	5	20213	20373	3238	3387	0.013	51.2
sp|Q8WZ42|TITIN_HUMAN	sp|Q96RW7|HMCN1_HUMAN	21.090	422	262	14	18832	19224	3055	3434	0.015	51.2
sp|Q8WZ42|TITIN_HUMAN	sp|Q96RW7|HMCN1_HUMAN	28.962	183	118	6	13	193	2880	3052	0.016	50.8
sp|Q8WZ42|TITIN_HUMAN	sp|Q96RW7|HMCN1_HUMAN	35.211	71	46	0	22408	22478	3171	3241	0.017	50.8
sp|Q8WZ42|TITIN_HUMAN	sp|Q96RW7|HMCN1_HUMAN	21.277	423	248	15	17459	17848	3443	3813	0.019	50.8
sp|Q8WZ42|TITIN_HUMAN	sp|Q96RW7|HMCN1_HUMAN	32.576	132	78	4	20198	20326	4150	4273	0.022	50.4
sp|Q8WZ42|TITIN_HUMAN	sp|Q96RW7|HMCN1_HUMAN	30.208	96	64	2	19825	19919	1169	1262	0.024	50.4
sp|Q8WZ42|TITIN_HUMAN	sp|Q96RW7|HMCN1_HUMAN	22.738	409	230	17	19551	19919	2404	2766	0.024	50.4
sp|Q8WZ42|TITIN_HUMAN	sp|Q96RW7|HMCN1_HUMAN	28.488	172	100	6	18766	18925	3915	4075	0.029	50.1
sp|Q8WZ42|TITIN_HUMAN	sp|Q96RW7|HMCN1_HUMAN	28.571	133	80	4	16294	16426	1803	1920	0.031	50.1
sp|Q8WZ42|TITIN_HUMAN	sp|Q96RW7|HMCN1_HUMAN	25.899	139	95	3	17712	17849	1425	1556	0.031	50.1
sp|Q8WZ42|TITIN_HUMAN	sp|Q96RW7|HMCN1_HUMAN	26.984	126	84	3	18113	18237	1428	1546	0.034	50.1
sp|Q8WZ42|TITIN_HUMAN	sp|Q96RW7|HMCN1_HUMAN	21.333	450	275	16	20588	21005	3127	3529	0.035	49.7
sp|Q8WZ42|TITIN_HUMAN	sp|Q96RW7|HMCN1_HUMAN	23.373	338	219	12	15320	15644	1554	1864	0.036	49.7
sp|Q8WZ42|TITIN_HUMAN	sp|Q96RW7|HMCN1_HUMAN	30.070	143	76	5	16294	16430	1148	1272	0.040	49.7
sp|Q8WZ42|TITIN_HUMAN	sp|Q96RW7|HMCN1_HUMAN	23.058	399	245	16	18845	19220	2882	3241	0.044	49.7
sp|Q8WZ42|TITIN_HUMAN	sp|Q96RW7|HMCN1_HUMAN	30.612	98	65	2	20219	20316	3433	3527	0.044	49.7
sp|Q8WZ42|TITIN_HUMAN	sp|Q96RW7|HMCN1_HUMAN	20.849	518	319	20	18432	18915	2866	3326	0.051	49.3
sp|Q8WZ42|TITIN_HUMAN	sp|Q96RW7|HMCN1_HUMAN	28.395	162	93	7	21256	21403	641	793	0.057	49.3
sp|Q8WZ42|TITIN_HUMAN	sp|Q96RW7|HMCN1_HUMAN	24.439	401	235	15	14331	14711	3997	4349	0.069	48.9
sp|Q8WZ42|TITIN_HUMAN	sp|Q96RW7|HMCN1_HUMAN	23.077	429	246	18	19526	19919	1447	1826	0.072	48.9
sp|Q8WZ42|TITIN_HUMAN	sp|Q96RW7|HMCN1_HUMAN	27.219	169	98	7	14555	14707	1008	1167	0.079	48.5
sp|Q8WZ42|TITIN_HUMAN	sp|Q96RW7|HMCN1_HUMAN	22.811	434	282	16	20588	20999	2360	2762	0.079	48.5
sp|Q8WZ42|TITIN_HUMAN	sp|Q96RW7|HMCN1_HUMAN	20.879	182	135	4	14	194	3812	3985	0.083	48.5
sp|Q8WZ42|TITIN_HUMAN	sp|Q96RW7|HMCN1_HUMAN	33.333	120	69	3	16005	16124	4241	4349	0.090	48.5
sp|Q8WZ42|TITIN_HUMAN	sp|Q96RW7|HMCN1_HUMAN	24.138	261	139	11	22338	22578	4225	4446	0.11	48.1
sp|Q8WZ42|TITIN_HUMAN	sp|Q96RW7|HMCN1_HUMAN	23.404	423	257	17	14315	14711	2190	2571	0.12	48.1
sp|Q8WZ42|TITIN_HUMAN	sp|Q96RW7|HMCN1_HUMAN	27.815	151	95	5	20184	20334	1424	1560	0.12	48.1
sp|Q8WZ42|TITIN_HUMAN	sp|Q96RW7|HMCN1_HUMAN	38.571	70	40	1	14332	14398	3159	3228	0.13	48.1
sp|Q8WZ42|TITIN_HUMAN	sp|Q96RW7|HMCN1_HUMAN	25.275	182	111	7	18751	18925	4359	4522	0.16	47.8
sp|Q8WZ42|TITIN_HUMAN	sp|Q96RW7|HMCN1_HUMAN	31.000	100	66	2	941	1040	4438	4534	0.16	47.8
sp|Q8WZ42|TITIN_HUMAN	sp|Q96RW7|HMCN1_HUMAN	31.000	100	66	2	18432	18531	3431	3527	0.16	47.8
sp|Q8WZ42|TITIN_HUMAN	sp|Q96RW7|HMCN1_HUMAN	25.899	139	96	2	17401	17539	1691	1822	0.20	47.4
sp|Q8WZ42|TITIN_HUMAN	sp|Q96RW7|HMCN1_HUMAN	27.059	170	109	7	20	183	1185	1345	0.20	47.4
sp|Q8WZ42|TITIN_HUMAN	sp|Q96RW7|HMCN1_HUMAN	25.000	192	120	7	18402	18585	3685	3860	0.23	47.0
sp|Q8WZ42|TITIN_HUMAN	sp|Q96RW7|HMCN1_HUMAN	28.814	177	101	7	1523	1694	584	740	0.24	47.0
sp|Q8WZ42|TITIN_HUMAN	sp|Q96RW7|HMCN1_HUMAN	23.123	333	212	15	15328	15643	1185	1490	0.24	47.0
sp|Q8WZ42|TITIN_HUMAN	sp|Q96RW7|HMCN1_HUMAN	21.896	443	272	18	17419	17835	1428	1822	0.24	47.0
sp|Q8WZ42|TITIN_HUMAN	sp|Q96RW7|HMCN1_HUMAN	21.981	414	240	14	17447	17825	2288	2653	0.25	47.0
sp|Q8WZ42|TITIN_HUMAN	sp|Q96RW7|HMCN1_HUMAN	30.488	82	55	1	1838	1919	609	688	0.26	47.0
sp|Q8WZ42|TITIN_HUMAN	sp|Q96RW7|HMCN1_HUMAN	22.318	466	268	17	18103	18531	2070	2478	0.26	47.0
sp|Q8WZ42|TITIN_HUMAN	sp|Q96RW7|HMCN1_HUMAN	23.155	393	248	15	16048	16426	3909	4261	0.28	47.0
sp|Q8WZ42|TITIN_HUMAN	sp|Q96RW7|HMCN1_HUMAN	29.464	112	72	3	18113	18224	1895	1999	0.32	46.6
sp|Q8WZ42|TITIN_HUMAN	sp|Q96RW7|HMCN1_HUMAN	29.545	132	77	3	17016	17144	2172	2290	0.35	46.6
sp|Q8WZ42|TITIN_HUMAN	sp|Q96RW7|HMCN1_HUMAN	26.400	125	84	3	21962	22086	1803	1919	0.37	46.6
sp|Q8WZ42|TITIN_HUMAN	sp|Q96RW7|HMCN1_HUMAN	20.843	427	291	11	14291	14707	3504	3893	0.39	46.2
sp|Q8WZ42|TITIN_HUMAN	sp|Q96RW7|HMCN1_HUMAN	22.000	450	270	19	18102	18527	4134	4526	0.41	46.2
sp|Q8WZ42|TITIN_HUMAN	sp|Q96RW7|HMCN1_HUMAN	26.415	106	72	3	19818	19919	1443	1546	0.43	46.2
sp|Q8WZ42|TITIN_HUMAN	sp|Q96RW7|HMCN1_HUMAN	29.032	93	58	2	15314	15403	3988	4075	0.50	45.8
sp|Q8WZ42|TITIN_HUMAN	sp|Q96RW7|HMCN1_HUMAN	30.928	97	65	1	20220	20316	2290	2384	0.51	45.8
sp|Q8WZ42|TITIN_HUMAN	sp|Q96RW7|HMCN1_HUMAN	27.891	294	155	16	22301	22582	2808	3056	0.52	45.8
sp|Q8WZ42|TITIN_HUMAN	sp|Q96RW7|HMCN1_HUMAN	26.984	126	77	4	17044	17163	1545	1661	0.56	45.8
sp|Q8WZ42|TITIN_HUMAN	sp|Q96RW7|HMCN1_HUMAN	33.333	81	52	1	22398	22478	2302	2380	0.57	45.8
sp|Q8WZ42|TITIN_HUMAN	sp|Q96RW7|HMCN1_HUMAN	28.866	97	66	2	22386	22482	3434	3527	0.57	45.8
sp|Q8WZ42|TITIN_HUMAN	sp|Q96RW7|HMCN1_HUMAN	33.803	71	45	1	18845	18915	2302	2370	0.60	45.8
sp|Q8WZ42|TITIN_HUMAN	sp|Q96RW7|HMCN1_HUMAN	31.707	82	49	2	14629	14706	4451	4529	0.73	45.4
sp|Q8WZ42|TITIN_HUMAN	sp|Q96RW7|HMCN1_HUMAN	24.163	418	250	17	18845	19232	802	1182	0.76	45.4
sp|Q8WZ42|TITIN_HUMAN	sp|Q96RW7|HMCN1_HUMAN	24.263	441	254	19	18824	19224	2469	2869	0.91	45.1
sp|Q8WZ42|TITIN_HUMAN	sp|Q96RW7|HMCN1_HUMAN	28.671	143	88	4	16294	16436	1429	1557	0.93	45.1
sp|Q8WZ42|TITIN_HUMAN	sp|Q96RW7|HMCN1_HUMAN	22.840	162	116	2	21658	21819	1321	1473	1.00	45.1
sp|Q8WZ42|TITIN_HUMAN	sp|Q96RW7|HMCN1_HUMAN	21.782	404	266	15	18140	18527	699	1068	1.0	45.1
sp|Q8WZ42|TITIN_HUMAN	sp|Q96RW7|HMCN1_HUMAN	31.313	99	57	3	17044	17140	2963	3052	1.1	45.1
sp|Q8WZ42|TITIN_HUMAN	sp|Q96RW7|HMCN1_HUMAN	28.099	121	79	3	14620	14734	3062	3180	1.1	44.7
sp|Q8WZ42|TITIN_HUMAN	sp|Q96RW7|HMCN1_HUMAN	36.923	65	38	2	19146	19210	1471	1532	1.2	44.7
sp|Q8WZ42|TITIN_HUMAN	sp|Q96RW7|HMCN1_HUMAN	21.667	420	275	15	20607	21005	1628	2014	1.5	44.3
sp|Q8WZ42|TITIN_HUMAN	sp|Q96RW7|HMCN1_HUMAN	25.000	192	135	6	6	194	793	978	1.5	44.3
sp|Q8WZ42|TITIN_HUMAN	sp|Q96RW7|HMCN1_HUMAN	21.810	431	301	13	17419	17839	1048	1452	1.7	44.3
sp|Q8WZ42|TITIN_HUMAN	sp|Q96RW7|HMCN1_HUMAN	21.875	384	223	14	21729	22083	4194	4529	1.7	44.3
sp|Q8WZ42|TITIN_HUMAN	sp|Q96RW7|HMCN1_HUMAN	29.167	96	64	2	14614	14707	791	884	1.9	44.3
sp|Q8WZ42|TITIN_HUMAN	sp|Q96RW7|HMCN1_HUMAN	28.235	85	59	1	14627	14711	1180	1262	2.0	43.9
sp|Q8WZ42|TITIN_HUMAN	sp|Q96RW7|HMCN1_HUMAN	28.000	100	67	2	20213	20312	3706	3800	2.2	43.9
sp|Q8WZ42|TITIN_HUMAN	sp|Q96RW7|HMCN1_HUMAN	27.160	81	57	1	18845	18925	2113	2191	2.2	43.9
sp|Q8WZ42|TITIN_HUMAN	sp|Q96RW7|HMCN1_HUMAN	29.885	87	55	3	15319	15404	2785	2866	2.2	43.9
sp|Q8WZ42|TITIN_HUMAN	sp|Q96RW7|HMCN1_HUMAN	32.051	78	52	1	20928	21005	2030	2106	2.8	43.5
sp|Q8WZ42|TITIN_HUMAN	sp|Q96RW7|HMCN1_HUMAN	22.794	408	243	17	17446	17826	887	1249	3.1	43.5
sp|Q8WZ42|TITIN_HUMAN	sp|Q96RW7|HMCN1_HUMAN	31.683	101	64	3	18432	18531	2475	2571	3.1	43.5
sp|Q8WZ42|TITIN_HUMAN	sp|Q96RW7|HMCN1_HUMAN	22.979	235	153	9	9641	9864	4224	4441	3.2	43.5
sp|Q8WZ42|TITIN_HUMAN	sp|Q96RW7|HMCN1_HUMAN	25.882	85	60	2	17742	17825	3431	3513	3.4	43.1
sp|Q8WZ42|TITIN_HUMAN	sp|Q96RW7|HMCN1_HUMAN	23.669	169	114	3	22403	22564	2211	2371	3.5	43.1
sp|Q8WZ42|TITIN_HUMAN	sp|Q96RW7|HMCN1_HUMAN	31.034	87	59	1	22382	22468	1447	1532	3.6	43.1
sp|Q8WZ42|TITIN_HUMAN	sp|Q96RW7|HMCN1_HUMAN	29.078	141	89	5	21957	22092	1043	1177	3.6	43.1
sp|Q8WZ42|TITIN_HUMAN	sp|Q96RW7|HMCN1_HUMAN	28.378	148	97	4	19099	19243	3032	3173	4.2	43.1
sp|Q8WZ42|TITIN_HUMAN	sp|Q96RW7|HMCN1_HUMAN	36.486	74	43	2	20928	20999	1187	1258	4.3	42.7
sp|Q8WZ42|TITIN_HUMAN	sp|Q96RW7|HMCN1_HUMAN	28.866	97	65	2	18141	18237	610	702	4.4	42.7
sp|Q8WZ42|TITIN_HUMAN	sp|Q96RW7|HMCN1_HUMAN	26.154	130	86	3	17712	17839	1612	1733	4.4	42.7
sp|Q8WZ42|TITIN_HUMAN	sp|Q96RW7|HMCN1_HUMAN	29.545	132	75	4	22781	22912	4257	4370	4.7	42.7
sp|Q8WZ42|TITIN_HUMAN	sp|Q96RW7|HMCN1_HUMAN	22.518	413	267	15	17432	17828	3511	3886	4.9	42.7
sp|Q8WZ42|TITIN_HUMAN	sp|Q96RW7|HMCN1_HUMAN	31.429	105	65	3	20214	20316	2472	2571	5.0	42.7
sp|Q8WZ42|TITIN_HUMAN	sp|Q96RW7|HMCN1_HUMAN	25.749	167	102	5	22325	22482	919	1072	5.1	42.7
sp|Q8WZ42|TITIN_HUMAN	sp|Q96RW7|HMCN1_HUMAN	21.330	361	217	10	14377	14711	1133	1452	5.1	42.7
sp|Q8WZ42|TITIN_HUMAN	sp|Q96RW7|HMCN1_HUMAN	24.242	165	114	3	17383	17543	3277	3434	5.1	42.7
sp|Q8WZ42|TITIN_HUMAN	sp|Q96RW7|HMCN1_HUMAN	32.653	98	56	3	17044	17140	1170	1258	5.4	42.7
sp|Q8WZ42|TITIN_HUMAN	sp|Q96RW7|HMCN1_HUMAN	23.963	217	136	6	19723	19929	606	803	5.6	42.4
sp|Q8WZ42|TITIN_HUMAN	sp|Q96RW7|HMCN1_HUMAN	28.000	125	83	2	21962	22086	2267	2384	6.0	42.4
sp|Q8WZ42|TITIN_HUMAN	sp|Q96RW7|HMCN1_HUMAN	24.503	151	94	4	20218	20356	1637	1779	6.0	42.4
sp|Q8WZ42|TITIN_HUMAN	sp|Q96RW7|HMCN1_HUMAN	25.806	124	81	3	18113	18231	2643	2760	6.5	42.4
sp|Q8WZ42|TITIN_HUMAN	sp|Q96RW7|HMCN1_HUMAN	25.904	166	112	6	21945	22108	3018	3174	6.5	42.4
sp|Q8WZ42|TITIN_HUMAN	sp|Q96RW7|HMCN1_HUMAN	22.137	131	97	1	17709	17839	3215	3340	6.7	42.4
sp|Q8WZ42|TITIN_HUMAN	sp|Q96RW7|HMCN1_HUMAN	22.481	387	246	13	17469	17835	2795	3147	6.8	42.4
sp|Q8WZ42|TITIN_HUMAN	sp|Q96RW7|HMCN1_HUMAN	28.155	103	69	2	20924	21023	1562	1662	7.1	42.4
sp|Q8WZ42|TITIN_HUMAN	sp|Q96RW7|HMCN1_HUMAN	26.515	132	82	4	14586	14717	679	795	7.3	42.0
sp|Q8WZ42|TITIN_HUMAN	sp|Q96RW7|HMCN1_HUMAN	24.571	175	120	6	19746	19915	4359	4526	7.3	42.0
sp|Q8WZ42|TITIN_HUMAN	sp|Q96RW7|HMCN1_HUMAN	33.333	75	48	1	22404	22478	2119	2191	7.4	42.0
sp|Q8WZ42|TITIN_HUMAN	sp|Q96RW7|HMCN1_HUMAN	25.000	224	140	12	9641	9848	4043	4254	7.7	42.0
sp|Q8WZ42|TITIN_HUMAN	sp|Q96RW7|HMCN1_HUMAN	30.667	75	51	1	19552	19626	1379	1452	8.0	42.0
sp|Q8WZ42|TITIN_HUMAN	sp|Q96RW7|HMCN1_HUMAN	26.549	113	72	2	20229	20341	987	1088	8.1	42.0
sp|Q8WZ42|TITIN_HUMAN	sp|Q96RW7|HMCN1_HUMAN	30.476	105	69	2	21713	21813	2302	2406	8.1	42.0
sp|Q8WZ42|TITIN_HUMAN	sp|Q96RW7|HMCN1_HUMAN	26.351	148	103	4	21243	21386	3181	3326	8.3	42.0
sp|Q8WZ42|TITIN_HUMAN	sp|Q96RW7|HMCN1_HUMAN	29.167	96	63	3	18140	18232	3431	3524	8.8	42.0
sp|Q8WZ42|TITIN_HUMAN	sp|Q96RW7|HMCN1_HUMAN	25.243	103	75	1	20214	20316	2378	2478	8.8	42.0
sp|Q8WZ42|TITIN_HUMAN	sp|Q96RW7|HMCN1_HUMAN	26.087	92	62	1	19133	19224	4264	4349	8.8	42.0
sp|Q8WZ42|TITIN_HUMAN	sp|Q96RW7|HMCN1_HUMAN	31.111	90	58	2	22809	22897	1288	1374	9.1	42.0
sp|Q8WZ42|TITIN_HUMAN	sp|Q96RW7|HMCN1_HUMAN	30.612	98	61	3	22381	22478	1265	1355	9.2	42.0
sp|Q8WZ42|TITIN_HUMAN	sp|Q96RW7|HMCN1_HUMAN	25.899	139	94	3	17701	17835	2629	2762	9.5	41.6
sp|Q8WZ42|TITIN_HUMAN	sp|Q96RW7|HMCN1_HUMAN	31.776	107	64	3	14635	14734	1659	1763	9.6	41.6
sp|Q8WZ42|TITIN_HUMAN	sp|Q96RW7|HMCN1_HUMAN	28.889	135	82	5	18106	18237	1610	1733	9.8	41.6
sp|Q8WZ42|TITIN_HUMAN	tr|W5P565|W5P565_SHEEP	26.051	4257	2884	105	4779	8915	400	4512	0.0	1174
sp|Q8WZ42|TITIN_HUMAN	tr|W5P565|W5P565_SHEEP	26.028	4230	2850	109	4336	8437	425	4503	0.0	1137
sp|Q8WZ42|TITIN_HUMAN	tr|W5P565|W5P565_SHEEP	25.710	4259	2869	113	4672	8797	389	4485	0.0	1131
sp|Q8WZ42|TITIN_HUMAN	tr|W5P565|W5P565_SHEEP	25.853	4193	2855	109	4910	8988	435	4487	0.0	1117
sp|Q8WZ42|TITIN_HUMAN	tr|W5P565|W5P565_SHEEP	25.416	4143	2820	102	5440	9471	406	4389	0.0	1105
sp|Q8WZ42|TITIN_HUMAN	tr|W5P565|W5P565_SHEEP	25.284	4224	2889	109	5348	9463	407	4471	0.0	1068
sp|Q8WZ42|TITIN_HUMAN	tr|W5P565|W5P565_SHEEP	24.883	4264	2889	113	5621	9756	398	4475	0.0	1040
sp|Q8WZ42|TITIN_HUMAN	tr|W5P565|W5P565_SHEEP	25.526	3706	2506	91	5900	9494	397	3959	0.0	996
sp|Q8WZ42|TITIN_HUMAN	tr|W5P565|W5P565_SHEEP	25.107	3971	2679	109	6003	9848	407	4207	0.0	972
sp|Q8WZ42|TITIN_HUMAN	tr|W5P565|W5P565_SHEEP	25.097	3873	2615	107	6084	9834	395	4103	0.0	911
sp|Q8WZ42|TITIN_HUMAN	tr|W5P565|W5P565_SHEEP	25.075	2999	2024	84	6940	9841	406	3278	0.0	729
sp|Q8WZ42|TITIN_HUMAN	tr|W5P565|W5P565_SHEEP	24.787	2348	1549	75	7569	9837	393	2602	7.37e-147	529
sp|Q8WZ42|TITIN_HUMAN	tr|W5P565|W5P565_SHEEP	22.177	2949	1765	113	940	3701	1774	4379	1.40e-76	296
sp|Q8WZ42|TITIN_HUMAN	tr|W5P565|W5P565_SHEEP	20.864	3034	1826	111	940	3711	1398	4118	3.44e-70	275
sp|Q8WZ42|TITIN_HUMAN	tr|W5P565|W5P565_SHEEP	22.139	2141	1387	93	12077	14030	2087	4134	6.95e-68	267
sp|Q8WZ42|TITIN_HUMAN	tr|W5P565|W5P565_SHEEP	20.766	2533	1580	88	1463	3729	1597	3968	8.92e-59	237
sp|Q8WZ42|TITIN_HUMAN	tr|W5P565|W5P565_SHEEP	21.780	2112	1401	85	12078	14017	2181	4213	1.20e-52	217
sp|Q8WZ42|TITIN_HUMAN	tr|W5P565|W5P565_SHEEP	21.715	2123	1414	96	12060	14017	483	2522	2.49e-49	206
sp|Q8WZ42|TITIN_HUMAN	tr|W5P565|W5P565_SHEEP	21.650	2097	1314	87	1794	3713	874	2818	1.24e-46	197
sp|Q8WZ42|TITIN_HUMAN	tr|W5P565|W5P565_SHEEP	23.573	1769	1115	67	2075	3701	648	2321	8.83e-46	194
sp|Q8WZ42|TITIN_HUMAN	tr|W5P565|W5P565_SHEEP	21.395	2150	1417	102	12042	14006	645	2706	5.11e-45	191
sp|Q8WZ42|TITIN_HUMAN	tr|W5P565|W5P565_SHEEP	21.422	2082	1381	91	12104	14017	435	2429	1.77e-43	186
sp|Q8WZ42|TITIN_HUMAN	tr|W5P565|W5P565_SHEEP	21.343	2085	1284	80	1490	3453	2560	4409	3.48e-43	185
sp|Q8WZ42|TITIN_HUMAN	tr|W5P565|W5P565_SHEEP	22.375	1743	1087	74	2103	3701	2849	4469	4.18e-43	185
sp|Q8WZ42|TITIN_HUMAN	tr|W5P565|W5P565_SHEEP	23.333	1200	761	48	2598	3703	442	1576	4.13e-34	155
sp|Q8WZ42|TITIN_HUMAN	tr|W5P565|W5P565_SHEEP	21.456	1813	1182	79	12047	13716	2736	4449	5.96e-32	148
sp|Q8WZ42|TITIN_HUMAN	tr|W5P565|W5P565_SHEEP	24.012	987	611	34	2851	3752	525	1457	6.24e-29	138
sp|Q8WZ42|TITIN_HUMAN	tr|W5P565|W5P565_SHEEP	22.571	638	391	19	3121	3713	440	1019	2.46e-26	129
sp|Q8WZ42|TITIN_HUMAN	tr|W5P565|W5P565_SHEEP	22.015	1231	714	42	774	1935	3432	4485	2.74e-26	129
sp|Q8WZ42|TITIN_HUMAN	tr|W5P565|W5P565_SHEEP	22.242	1668	916	69	949	2442	3017	4477	4.39e-25	125
sp|Q8WZ42|TITIN_HUMAN	tr|W5P565|W5P565_SHEEP	21.735	1026	579	34	943	1929	651	1491	6.06e-22	115
sp|Q8WZ42|TITIN_HUMAN	tr|W5P565|W5P565_SHEEP	22.643	976	636	43	13130	14026	568	1503	2.21e-21	113
sp|Q8WZ42|TITIN_HUMAN	tr|W5P565|W5P565_SHEEP	21.286	1104	629	45	914	1919	1547	2508	8.93e-21	111
sp|Q8WZ42|TITIN_HUMAN	tr|W5P565|W5P565_SHEEP	21.422	1139	630	44	942	1929	560	1584	9.54e-19	104
sp|Q8WZ42|TITIN_HUMAN	tr|W5P565|W5P565_SHEEP	22.795	873	530	34	2997	3796	408	1209	3.17e-17	99.8
sp|Q8WZ42|TITIN_HUMAN	tr|W5P565|W5P565_SHEEP	22.115	624	423	21	13430	14013	417	1017	9.66e-16	94.7
sp|Q8WZ42|TITIN_HUMAN	tr|W5P565|W5P565_SHEEP	25.291	344	229	12	13687	14013	406	738	2.39e-14	90.1
sp|Q8WZ42|TITIN_HUMAN	tr|W5P565|W5P565_SHEEP	23.474	426	250	14	949	1371	1316	1668	2.05e-13	87.0
sp|Q8WZ42|TITIN_HUMAN	tr|W5P565|W5P565_SHEEP	21.743	1274	742	54	22003	23168	1694	2820	6.17e-13	85.5
sp|Q8WZ42|TITIN_HUMAN	tr|W5P565|W5P565_SHEEP	22.158	695	408	20	914	1585	3930	4514	1.75e-12	84.0
sp|Q8WZ42|TITIN_HUMAN	tr|W5P565|W5P565_SHEEP	23.706	599	343	26	805	1371	778	1294	7.63e-10	75.1
sp|Q8WZ42|TITIN_HUMAN	tr|W5P565|W5P565_SHEEP	24.091	440	281	16	19473	19905	3895	4288	1.07e-09	74.7
sp|Q8WZ42|TITIN_HUMAN	tr|W5P565|W5P565_SHEEP	31.515	165	101	5	31	194	4057	4210	1.50e-09	74.3
sp|Q8WZ42|TITIN_HUMAN	tr|W5P565|W5P565_SHEEP	23.441	465	277	16	926	1382	724	1117	1.75e-09	73.9
sp|Q8WZ42|TITIN_HUMAN	tr|W5P565|W5P565_SHEEP	28.235	170	114	5	15	184	1972	2133	3.73e-09	72.8
sp|Q8WZ42|TITIN_HUMAN	tr|W5P565|W5P565_SHEEP	28.155	206	132	5	24	219	3121	3320	5.67e-09	72.4
sp|Q8WZ42|TITIN_HUMAN	tr|W5P565|W5P565_SHEEP	28.889	180	121	5	16	194	1694	1867	9.28e-09	71.6
sp|Q8WZ42|TITIN_HUMAN	tr|W5P565|W5P565_SHEEP	25.404	433	279	19	2076	2485	559	970	1.15e-08	71.2
sp|Q8WZ42|TITIN_HUMAN	tr|W5P565|W5P565_SHEEP	29.381	194	128	3	4	195	649	835	1.56e-08	70.9
sp|Q8WZ42|TITIN_HUMAN	tr|W5P565|W5P565_SHEEP	28.333	180	108	6	13	184	2923	3089	2.62e-08	70.1
sp|Q8WZ42|TITIN_HUMAN	tr|W5P565|W5P565_SHEEP	28.796	191	122	6	12	200	1784	1962	4.78e-08	69.3
sp|Q8WZ42|TITIN_HUMAN	tr|W5P565|W5P565_SHEEP	23.009	565	394	21	13494	14031	394	944	6.96e-08	68.6
sp|Q8WZ42|TITIN_HUMAN	tr|W5P565|W5P565_SHEEP	26.570	207	139	5	6	209	3666	3862	1.19e-07	67.8
sp|Q8WZ42|TITIN_HUMAN	tr|W5P565|W5P565_SHEEP	27.778	180	126	3	15	194	2157	2332	5.39e-07	65.9
sp|Q8WZ42|TITIN_HUMAN	tr|W5P565|W5P565_SHEEP	26.087	207	140	5	6	211	4213	4407	8.46e-07	65.1
sp|Q8WZ42|TITIN_HUMAN	tr|W5P565|W5P565_SHEEP	29.940	167	106	5	17	183	4133	4288	1.34e-06	64.3
sp|Q8WZ42|TITIN_HUMAN	tr|W5P565|W5P565_SHEEP	30.435	161	102	6	25	183	1235	1387	1.46e-06	64.3
sp|Q8WZ42|TITIN_HUMAN	tr|W5P565|W5P565_SHEEP	20.920	435	260	10	942	1371	468	823	1.61e-06	64.3
sp|Q8WZ42|TITIN_HUMAN	tr|W5P565|W5P565_SHEEP	24.304	395	224	15	17479	17835	2554	2911	2.25e-06	63.5
sp|Q8WZ42|TITIN_HUMAN	tr|W5P565|W5P565_SHEEP	25.414	181	126	3	3	183	466	637	4.00e-06	62.8
sp|Q8WZ42|TITIN_HUMAN	tr|W5P565|W5P565_SHEEP	24.790	238	160	7	9	243	3014	3235	4.35e-06	62.8
sp|Q8WZ42|TITIN_HUMAN	tr|W5P565|W5P565_SHEEP	22.913	563	356	21	20242	20791	3869	4366	5.83e-06	62.4
sp|Q8WZ42|TITIN_HUMAN	tr|W5P565|W5P565_SHEEP	25.263	190	124	6	17	198	1883	2062	1.01e-05	61.6
sp|Q8WZ42|TITIN_HUMAN	tr|W5P565|W5P565_SHEEP	23.954	263	137	6	917	1164	3064	3278	1.26e-05	61.2
sp|Q8WZ42|TITIN_HUMAN	tr|W5P565|W5P565_SHEEP	26.020	196	125	5	4	194	1028	1208	1.40e-05	61.2
sp|Q8WZ42|TITIN_HUMAN	tr|W5P565|W5P565_SHEEP	26.630	184	127	4	12	193	2437	2614	2.01e-05	60.5
sp|Q8WZ42|TITIN_HUMAN	tr|W5P565|W5P565_SHEEP	25.000	204	130	7	11	203	1409	1600	2.17e-05	60.5
sp|Q8WZ42|TITIN_HUMAN	tr|W5P565|W5P565_SHEEP	27.322	183	122	6	13	194	3582	3754	3.37e-05	59.7
sp|Q8WZ42|TITIN_HUMAN	tr|W5P565|W5P565_SHEEP	22.542	417	235	17	17446	17828	3384	3746	3.52e-05	59.7
sp|Q8WZ42|TITIN_HUMAN	tr|W5P565|W5P565_SHEEP	24.590	183	127	6	13	193	2345	2518	3.99e-05	59.7
sp|Q8WZ42|TITIN_HUMAN	tr|W5P565|W5P565_SHEEP	23.864	176	123	4	13	186	3303	3469	5.86e-05	58.9
sp|Q8WZ42|TITIN_HUMAN	tr|W5P565|W5P565_SHEEP	23.940	401	233	15	17468	17839	1513	1870	6.37e-05	58.9
sp|Q8WZ42|TITIN_HUMAN	tr|W5P565|W5P565_SHEEP	25.434	173	118	4	13	183	3396	3559	7.04e-05	58.9
sp|Q8WZ42|TITIN_HUMAN	tr|W5P565|W5P565_SHEEP	30.303	198	119	7	6	194	930	1117	8.53e-05	58.5
sp|Q8WZ42|TITIN_HUMAN	tr|W5P565|W5P565_SHEEP	23.362	458	268	18	17401	17828	1640	2044	8.60e-05	58.5
sp|Q8WZ42|TITIN_HUMAN	tr|W5P565|W5P565_SHEEP	24.257	404	242	14	18157	18533	2927	3293	9.75e-05	58.2
sp|Q8WZ42|TITIN_HUMAN	tr|W5P565|W5P565_SHEEP	21.554	399	261	11	17459	17837	2923	3289	1.02e-04	58.2
sp|Q8WZ42|TITIN_HUMAN	tr|W5P565|W5P565_SHEEP	22.331	815	486	34	20250	21005	2756	3482	1.33e-04	57.8
sp|Q8WZ42|TITIN_HUMAN	tr|W5P565|W5P565_SHEEP	23.202	431	244	18	16028	16426	1681	2056	1.72e-04	57.4
sp|Q8WZ42|TITIN_HUMAN	tr|W5P565|W5P565_SHEEP	23.788	433	242	18	16005	16413	3922	4290	1.86e-04	57.4
sp|Q8WZ42|TITIN_HUMAN	tr|W5P565|W5P565_SHEEP	22.883	437	267	17	18114	18527	628	1017	1.89e-04	57.4
sp|Q8WZ42|TITIN_HUMAN	tr|W5P565|W5P565_SHEEP	23.837	172	123	5	15	183	3207	3373	2.16e-04	57.0
sp|Q8WZ42|TITIN_HUMAN	tr|W5P565|W5P565_SHEEP	28.873	142	91	5	19779	19919	519	651	2.23e-04	57.0
sp|Q8WZ42|TITIN_HUMAN	tr|W5P565|W5P565_SHEEP	32.520	123	72	3	18803	18925	3917	4028	2.51e-04	57.0
sp|Q8WZ42|TITIN_HUMAN	tr|W5P565|W5P565_SHEEP	23.061	477	298	19	20561	21009	3328	3763	2.59e-04	57.0
sp|Q8WZ42|TITIN_HUMAN	tr|W5P565|W5P565_SHEEP	23.096	407	257	15	2138	2515	435	814	2.86e-04	56.6
sp|Q8WZ42|TITIN_HUMAN	tr|W5P565|W5P565_SHEEP	21.839	435	265	15	16026	16432	1208	1595	2.99e-04	56.6
sp|Q8WZ42|TITIN_HUMAN	tr|W5P565|W5P565_SHEEP	28.324	173	110	5	15	183	1506	1668	3.06e-04	56.6
sp|Q8WZ42|TITIN_HUMAN	tr|W5P565|W5P565_SHEEP	25.654	191	133	4	5	193	2054	2237	3.33e-04	56.6
sp|Q8WZ42|TITIN_HUMAN	tr|W5P565|W5P565_SHEEP	27.638	199	126	8	1	194	3844	4029	4.39e-04	56.2
sp|Q8WZ42|TITIN_HUMAN	tr|W5P565|W5P565_SHEEP	29.114	158	99	6	31	183	1145	1294	4.61e-04	56.2
sp|Q8WZ42|TITIN_HUMAN	tr|W5P565|W5P565_SHEEP	30.000	170	105	5	1471	1639	483	639	7.30e-04	55.5
sp|Q8WZ42|TITIN_HUMAN	tr|W5P565|W5P565_SHEEP	25.714	175	119	3	20	194	4317	4480	7.55e-04	55.5
sp|Q8WZ42|TITIN_HUMAN	tr|W5P565|W5P565_SHEEP	21.316	380	254	12	19553	19919	3685	4032	7.68e-04	55.5
sp|Q8WZ42|TITIN_HUMAN	tr|W5P565|W5P565_SHEEP	29.677	155	94	4	18160	18314	4227	4366	0.001	54.7
sp|Q8WZ42|TITIN_HUMAN	tr|W5P565|W5P565_SHEEP	24.342	456	234	17	16059	16460	2756	3154	0.001	54.7
sp|Q8WZ42|TITIN_HUMAN	tr|W5P565|W5P565_SHEEP	20.889	450	291	13	19516	19939	1948	2358	0.001	54.7
sp|Q8WZ42|TITIN_HUMAN	tr|W5P565|W5P565_SHEEP	20.524	458	292	15	20575	21005	1645	2057	0.002	54.3
sp|Q8WZ42|TITIN_HUMAN	tr|W5P565|W5P565_SHEEP	22.392	393	235	14	17469	17825	2448	2806	0.002	53.9
sp|Q8WZ42|TITIN_HUMAN	tr|W5P565|W5P565_SHEEP	23.039	408	224	17	19551	19919	1514	1870	0.002	53.9
sp|Q8WZ42|TITIN_HUMAN	tr|W5P565|W5P565_SHEEP	29.592	98	69	0	22383	22480	3192	3289	0.002	53.9
sp|Q8WZ42|TITIN_HUMAN	tr|W5P565|W5P565_SHEEP	22.118	425	269	16	19526	19928	3475	3859	0.002	53.9
sp|Q8WZ42|TITIN_HUMAN	tr|W5P565|W5P565_SHEEP	34.343	99	62	2	20218	20316	2427	2522	0.002	53.9
sp|Q8WZ42|TITIN_HUMAN	tr|W5P565|W5P565_SHEEP	22.951	488	318	18	16041	16510	2833	3280	0.002	53.5
sp|Q8WZ42|TITIN_HUMAN	tr|W5P565|W5P565_SHEEP	21.005	438	302	11	17421	17839	2017	2429	0.003	53.5
sp|Q8WZ42|TITIN_HUMAN	tr|W5P565|W5P565_SHEEP	22.843	394	259	13	18845	19222	2925	3289	0.003	53.5
sp|Q8WZ42|TITIN_HUMAN	tr|W5P565|W5P565_SHEEP	23.385	449	260	20	18109	18532	4094	4483	0.004	53.1
sp|Q8WZ42|TITIN_HUMAN	tr|W5P565|W5P565_SHEEP	23.175	548	338	24	21962	22478	2218	2713	0.005	52.4
sp|Q8WZ42|TITIN_HUMAN	tr|W5P565|W5P565_SHEEP	30.070	143	88	5	18113	18250	3456	3591	0.007	52.0
sp|Q8WZ42|TITIN_HUMAN	tr|W5P565|W5P565_SHEEP	22.249	418	277	13	20607	21005	1577	1965	0.010	51.6
sp|Q8WZ42|TITIN_HUMAN	tr|W5P565|W5P565_SHEEP	35.417	96	53	3	22408	22501	3122	3210	0.011	51.6
sp|Q8WZ42|TITIN_HUMAN	tr|W5P565|W5P565_SHEEP	25.568	176	108	6	21	183	2641	2806	0.012	51.2
sp|Q8WZ42|TITIN_HUMAN	tr|W5P565|W5P565_SHEEP	31.707	123	75	4	18406	18527	1377	1491	0.014	51.2
sp|Q8WZ42|TITIN_HUMAN	tr|W5P565|W5P565_SHEEP	22.222	441	263	15	18111	18517	2309	2703	0.016	50.8
sp|Q8WZ42|TITIN_HUMAN	tr|W5P565|W5P565_SHEEP	28.485	165	101	6	20213	20373	3189	3340	0.016	50.8
sp|Q8WZ42|TITIN_HUMAN	tr|W5P565|W5P565_SHEEP	24.064	187	126	8	12	193	1316	1491	0.018	50.8
sp|Q8WZ42|TITIN_HUMAN	tr|W5P565|W5P565_SHEEP	21.818	440	268	17	19550	19949	2745	3148	0.023	50.4
sp|Q8WZ42|TITIN_HUMAN	tr|W5P565|W5P565_SHEEP	28.906	128	74	4	17016	17140	1378	1491	0.028	50.1
sp|Q8WZ42|TITIN_HUMAN	tr|W5P565|W5P565_SHEEP	29.534	193	110	8	22398	22582	2833	3007	0.029	50.1
sp|Q8WZ42|TITIN_HUMAN	tr|W5P565|W5P565_SHEEP	22.121	330	219	13	15328	15643	1134	1439	0.030	50.1
sp|Q8WZ42|TITIN_HUMAN	tr|W5P565|W5P565_SHEEP	29.365	126	81	3	18113	18237	1377	1495	0.038	49.7
sp|Q8WZ42|TITIN_HUMAN	tr|W5P565|W5P565_SHEEP	22.135	384	202	13	21729	22074	4147	4471	0.041	49.7
sp|Q8WZ42|TITIN_HUMAN	tr|W5P565|W5P565_SHEEP	31.724	145	75	7	16294	16432	1097	1223	0.042	49.7
sp|Q8WZ42|TITIN_HUMAN	tr|W5P565|W5P565_SHEEP	30.070	143	82	5	17001	17140	2971	3098	0.043	49.7
sp|Q8WZ42|TITIN_HUMAN	tr|W5P565|W5P565_SHEEP	22.196	428	272	17	17420	17827	1097	1483	0.045	49.3
sp|Q8WZ42|TITIN_HUMAN	tr|W5P565|W5P565_SHEEP	32.576	132	78	4	20198	20326	4103	4226	0.055	49.3
sp|Q8WZ42|TITIN_HUMAN	tr|W5P565|W5P565_SHEEP	27.869	183	120	6	13	193	2831	3003	0.058	48.9
sp|Q8WZ42|TITIN_HUMAN	tr|W5P565|W5P565_SHEEP	25.000	152	105	3	19779	19929	4080	4223	0.060	48.9
sp|Q8WZ42|TITIN_HUMAN	tr|W5P565|W5P565_SHEEP	30.088	113	71	3	18803	18915	1377	1481	0.079	48.5
sp|Q8WZ42|TITIN_HUMAN	tr|W5P565|W5P565_SHEEP	20.642	436	299	11	18803	19224	3078	3480	0.082	48.5
sp|Q8WZ42|TITIN_HUMAN	tr|W5P565|W5P565_SHEEP	21.252	527	306	21	18433	18918	1586	2044	0.084	48.5
sp|Q8WZ42|TITIN_HUMAN	tr|W5P565|W5P565_SHEEP	21.039	385	257	12	19550	19919	1794	2146	0.098	48.5
sp|Q8WZ42|TITIN_HUMAN	tr|W5P565|W5P565_SHEEP	24.176	182	113	7	18751	18925	4312	4475	0.11	48.1
sp|Q8WZ42|TITIN_HUMAN	tr|W5P565|W5P565_SHEEP	25.521	192	119	7	18402	18585	3638	3813	0.13	48.1
sp|Q8WZ42|TITIN_HUMAN	tr|W5P565|W5P565_SHEEP	26.543	162	96	7	21256	21403	590	742	0.13	47.8
sp|Q8WZ42|TITIN_HUMAN	tr|W5P565|W5P565_SHEEP	25.893	112	76	1	18113	18224	1846	1950	0.14	47.8
sp|Q8WZ42|TITIN_HUMAN	tr|W5P565|W5P565_SHEEP	21.868	439	250	15	18114	18517	1752	2132	0.15	47.8
sp|Q8WZ42|TITIN_HUMAN	tr|W5P565|W5P565_SHEEP	19.643	504	302	15	20937	21400	2082	2522	0.16	47.8
sp|Q8WZ42|TITIN_HUMAN	tr|W5P565|W5P565_SHEEP	21.207	613	343	26	22018	22578	3875	4399	0.17	47.8
sp|Q8WZ42|TITIN_HUMAN	tr|W5P565|W5P565_SHEEP	35.227	88	51	2	18844	18929	1128	1211	0.17	47.8
sp|Q8WZ42|TITIN_HUMAN	tr|W5P565|W5P565_SHEEP	29.915	117	74	2	17712	17828	2888	2996	0.19	47.4
sp|Q8WZ42|TITIN_HUMAN	tr|W5P565|W5P565_SHEEP	31.313	99	65	2	20218	20316	3385	3480	0.19	47.4
sp|Q8WZ42|TITIN_HUMAN	tr|W5P565|W5P565_SHEEP	30.120	83	56	1	1838	1920	558	638	0.20	47.4
sp|Q8WZ42|TITIN_HUMAN	tr|W5P565|W5P565_SHEEP	33.663	101	64	3	18829	18929	2425	2522	0.21	47.4
sp|Q8WZ42|TITIN_HUMAN	tr|W5P565|W5P565_SHEEP	18.939	396	258	10	17461	17835	3675	4028	0.22	47.0
sp|Q8WZ42|TITIN_HUMAN	tr|W5P565|W5P565_SHEEP	31.959	97	61	3	20242	20338	1703	1794	0.23	47.0
sp|Q8WZ42|TITIN_HUMAN	tr|W5P565|W5P565_SHEEP	32.500	120	70	3	16005	16124	4194	4302	0.25	47.0
sp|Q8WZ42|TITIN_HUMAN	tr|W5P565|W5P565_SHEEP	26.829	164	114	4	21243	21402	3132	3293	0.26	47.0
sp|Q8WZ42|TITIN_HUMAN	tr|W5P565|W5P565_SHEEP	25.781	128	84	3	18099	18223	3158	3277	0.26	47.0
sp|Q8WZ42|TITIN_HUMAN	tr|W5P565|W5P565_SHEEP	23.077	390	229	12	19557	19917	1426	1773	0.28	47.0
sp|Q8WZ42|TITIN_HUMAN	tr|W5P565|W5P565_SHEEP	33.663	101	62	3	18432	18531	2426	2522	0.32	46.6
sp|Q8WZ42|TITIN_HUMAN	tr|W5P565|W5P565_SHEEP	21.130	407	239	16	17454	17825	3200	3559	0.32	46.6
sp|Q8WZ42|TITIN_HUMAN	tr|W5P565|W5P565_SHEEP	22.294	462	297	15	17419	17862	1377	1794	0.32	46.6
sp|Q8WZ42|TITIN_HUMAN	tr|W5P565|W5P565_SHEEP	28.431	102	66	2	20898	20999	2619	2713	0.38	46.2
sp|Q8WZ42|TITIN_HUMAN	tr|W5P565|W5P565_SHEEP	20.946	444	257	17	18804	19211	1565	1950	0.38	46.2
sp|Q8WZ42|TITIN_HUMAN	tr|W5P565|W5P565_SHEEP	22.045	440	294	14	20588	21008	2983	3392	0.47	46.2
sp|Q8WZ42|TITIN_HUMAN	tr|W5P565|W5P565_SHEEP	31.633	98	60	3	22381	22478	1214	1304	0.49	46.2
sp|Q8WZ42|TITIN_HUMAN	tr|W5P565|W5P565_SHEEP	29.915	117	74	3	14624	14734	3017	3131	0.57	45.8
sp|Q8WZ42|TITIN_HUMAN	tr|W5P565|W5P565_SHEEP	21.802	555	347	23	20600	21112	3555	4064	0.60	45.8
sp|Q8WZ42|TITIN_HUMAN	tr|W5P565|W5P565_SHEEP	28.889	90	62	1	15314	15403	3941	4028	0.64	45.8
sp|Q8WZ42|TITIN_HUMAN	tr|W5P565|W5P565_SHEEP	21.921	406	278	13	19527	19919	2816	3195	0.68	45.4
sp|Q8WZ42|TITIN_HUMAN	tr|W5P565|W5P565_SHEEP	29.000	100	66	2	20213	20312	3659	3753	0.68	45.4
sp|Q8WZ42|TITIN_HUMAN	tr|W5P565|W5P565_SHEEP	28.873	142	84	5	14586	14725	628	754	0.69	45.4
sp|Q8WZ42|TITIN_HUMAN	tr|W5P565|W5P565_SHEEP	27.000	100	68	3	17742	17839	2426	2522	0.70	45.4
sp|Q8WZ42|TITIN_HUMAN	tr|W5P565|W5P565_SHEEP	19.963	541	315	23	15157	15649	3422	3892	0.75	45.4
sp|Q8WZ42|TITIN_HUMAN	tr|W5P565|W5P565_SHEEP	21.921	406	246	15	22783	23154	3005	3373	0.77	45.4
sp|Q8WZ42|TITIN_HUMAN	tr|W5P565|W5P565_SHEEP	29.167	96	65	2	19825	19919	1118	1211	0.80	45.4
sp|Q8WZ42|TITIN_HUMAN	tr|W5P565|W5P565_SHEEP	30.000	100	67	2	18432	18531	3384	3480	0.87	45.1
sp|Q8WZ42|TITIN_HUMAN	tr|W5P565|W5P565_SHEEP	32.530	83	54	1	14627	14707	751	833	0.89	45.1
sp|Q8WZ42|TITIN_HUMAN	tr|W5P565|W5P565_SHEEP	26.136	176	105	6	22325	22488	868	1030	0.89	45.1
sp|Q8WZ42|TITIN_HUMAN	tr|W5P565|W5P565_SHEEP	25.000	348	165	18	15338	15643	1521	1814	0.94	45.1
sp|Q8WZ42|TITIN_HUMAN	tr|W5P565|W5P565_SHEEP	32.323	99	56	3	17044	17140	2914	3003	0.97	45.1
sp|Q8WZ42|TITIN_HUMAN	tr|W5P565|W5P565_SHEEP	32.407	108	55	3	16335	16435	3950	4046	0.97	45.1
sp|Q8WZ42|TITIN_HUMAN	tr|W5P565|W5P565_SHEEP	22.646	393	244	15	17461	17830	1038	1393	0.99	45.1
sp|Q8WZ42|TITIN_HUMAN	tr|W5P565|W5P565_SHEEP	25.728	206	132	6	14211	14398	2977	3179	1.0	45.1
sp|Q8WZ42|TITIN_HUMAN	tr|W5P565|W5P565_SHEEP	30.000	90	55	2	16335	16423	3207	3289	1.0	45.1
sp|Q8WZ42|TITIN_HUMAN	tr|W5P565|W5P565_SHEEP	26.712	146	90	3	16280	16425	893	1021	1.1	45.1
sp|Q8WZ42|TITIN_HUMAN	tr|W5P565|W5P565_SHEEP	26.627	169	99	7	14555	14707	957	1116	1.1	45.1
sp|Q8WZ42|TITIN_HUMAN	tr|W5P565|W5P565_SHEEP	27.000	100	67	3	19824	19919	1398	1495	1.2	44.7
sp|Q8WZ42|TITIN_HUMAN	tr|W5P565|W5P565_SHEEP	36.000	75	45	2	19136	19210	1410	1481	1.2	44.7
sp|Q8WZ42|TITIN_HUMAN	tr|W5P565|W5P565_SHEEP	32.653	98	56	3	17044	17140	1119	1207	1.2	44.7
sp|Q8WZ42|TITIN_HUMAN	tr|W5P565|W5P565_SHEEP	34.043	94	54	2	14618	14711	2437	2522	1.3	44.7
sp|Q8WZ42|TITIN_HUMAN	tr|W5P565|W5P565_SHEEP	29.508	122	79	4	22782	22898	2817	2936	1.3	44.7
sp|Q8WZ42|TITIN_HUMAN	tr|W5P565|W5P565_SHEEP	26.705	176	110	5	22781	22956	4210	4366	1.4	44.7
sp|Q8WZ42|TITIN_HUMAN	tr|W5P565|W5P565_SHEEP	27.586	145	89	3	17003	17144	2110	2241	1.4	44.7
sp|Q8WZ42|TITIN_HUMAN	tr|W5P565|W5P565_SHEEP	20.765	366	232	11	17477	17826	4147	4470	1.5	44.3
sp|Q8WZ42|TITIN_HUMAN	tr|W5P565|W5P565_SHEEP	25.714	140	97	3	19784	19919	2581	2717	1.6	44.3
sp|Q8WZ42|TITIN_HUMAN	tr|W5P565|W5P565_SHEEP	20.360	555	356	21	17423	17936	2796	3305	1.6	44.3
sp|Q8WZ42|TITIN_HUMAN	tr|W5P565|W5P565_SHEEP	23.643	258	171	9	22341	22593	614	850	1.8	44.3
sp|Q8WZ42|TITIN_HUMAN	tr|W5P565|W5P565_SHEEP	27.160	81	57	1	18845	18925	2064	2142	1.8	44.3
sp|Q8WZ42|TITIN_HUMAN	tr|W5P565|W5P565_SHEEP	24.342	152	105	4	18072	18223	496	637	1.9	43.9
sp|Q8WZ42|TITIN_HUMAN	tr|W5P565|W5P565_SHEEP	21.392	388	241	17	18165	18531	3869	4213	1.9	43.9
sp|Q8WZ42|TITIN_HUMAN	tr|W5P565|W5P565_SHEEP	32.143	84	53	2	14629	14712	4404	4483	2.1	43.9
sp|Q8WZ42|TITIN_HUMAN	tr|W5P565|W5P565_SHEEP	26.768	198	126	8	22386	22567	3387	3581	2.2	43.9
sp|Q8WZ42|TITIN_HUMAN	tr|W5P565|W5P565_SHEEP	22.195	410	266	16	19527	19919	557	930	2.2	43.9
sp|Q8WZ42|TITIN_HUMAN	tr|W5P565|W5P565_SHEEP	28.276	145	90	5	16294	16438	1378	1508	2.2	43.9
sp|Q8WZ42|TITIN_HUMAN	tr|W5P565|W5P565_SHEEP	22.979	235	153	9	9641	9864	4177	4394	2.3	43.9
sp|Q8WZ42|TITIN_HUMAN	tr|W5P565|W5P565_SHEEP	23.604	394	249	17	21713	22086	660	1021	2.4	43.9
sp|Q8WZ42|TITIN_HUMAN	tr|W5P565|W5P565_SHEEP	26.531	147	101	5	18386	18531	1730	1870	2.4	43.9
sp|Q8WZ42|TITIN_HUMAN	tr|W5P565|W5P565_SHEEP	23.776	143	103	4	21944	22086	1734	1870	2.4	43.9
sp|Q8WZ42|TITIN_HUMAN	tr|W5P565|W5P565_SHEEP	29.907	107	65	3	19550	19648	1326	1430	2.7	43.5
sp|Q8WZ42|TITIN_HUMAN	tr|W5P565|W5P565_SHEEP	24.194	186	116	7	22326	22506	514	679	2.8	43.5
sp|Q8WZ42|TITIN_HUMAN	tr|W5P565|W5P565_SHEEP	28.571	119	80	3	20198	20316	1382	1495	2.8	43.5
sp|Q8WZ42|TITIN_HUMAN	tr|W5P565|W5P565_SHEEP	25.000	124	78	2	18113	18233	3917	4028	2.9	43.5
sp|Q8WZ42|TITIN_HUMAN	tr|W5P565|W5P565_SHEEP	24.272	103	76	1	20214	20316	2329	2429	2.9	43.5
sp|Q8WZ42|TITIN_HUMAN	tr|W5P565|W5P565_SHEEP	24.306	144	96	3	16283	16426	2112	2242	3.1	43.5
sp|Q8WZ42|TITIN_HUMAN	tr|W5P565|W5P565_SHEEP	27.132	129	83	3	18803	18929	2122	2241	3.1	43.5
sp|Q8WZ42|TITIN_HUMAN	tr|W5P565|W5P565_SHEEP	21.256	207	139	6	20158	20344	4316	4518	3.2	43.5
sp|Q8WZ42|TITIN_HUMAN	tr|W5P565|W5P565_SHEEP	30.252	119	65	3	16293	16411	537	637	3.2	43.1
sp|Q8WZ42|TITIN_HUMAN	tr|W5P565|W5P565_SHEEP	23.846	130	96	1	18111	18237	2691	2820	3.3	43.1
sp|Q8WZ42|TITIN_HUMAN	tr|W5P565|W5P565_SHEEP	28.846	104	72	1	19826	19929	651	752	3.5	43.1
sp|Q8WZ42|TITIN_HUMAN	tr|W5P565|W5P565_SHEEP	22.807	399	254	16	20626	21003	656	1021	3.5	43.1
sp|Q8WZ42|TITIN_HUMAN	tr|W5P565|W5P565_SHEEP	29.412	136	80	4	17011	17140	991	1116	4.0	43.1
sp|Q8WZ42|TITIN_HUMAN	tr|W5P565|W5P565_SHEEP	28.736	87	56	3	15319	15404	2736	2817	4.4	42.7
sp|Q8WZ42|TITIN_HUMAN	tr|W5P565|W5P565_SHEEP	23.678	397	241	17	16048	16426	3862	4214	4.5	42.7
sp|Q8WZ42|TITIN_HUMAN	tr|W5P565|W5P565_SHEEP	31.818	88	56	2	22809	22895	1237	1321	4.6	42.7
sp|Q8WZ42|TITIN_HUMAN	tr|W5P565|W5P565_SHEEP	28.235	85	59	1	14627	14711	1129	1211	4.7	42.7
sp|Q8WZ42|TITIN_HUMAN	tr|W5P565|W5P565_SHEEP	23.148	216	137	8	15239	15437	4317	4520	5.0	42.7
sp|Q8WZ42|TITIN_HUMAN	tr|W5P565|W5P565_SHEEP	30.137	73	48	2	18843	18915	2252	2321	5.1	42.7
sp|Q8WZ42|TITIN_HUMAN	tr|W5P565|W5P565_SHEEP	21.910	178	128	4	14550	14722	1800	1971	5.2	42.7
sp|Q8WZ42|TITIN_HUMAN	tr|W5P565|W5P565_SHEEP	30.769	104	66	3	20214	20316	1957	2055	5.3	42.7
sp|Q8WZ42|TITIN_HUMAN	tr|W5P565|W5P565_SHEEP	28.000	125	82	2	18114	18237	1565	1682	5.5	42.4
sp|Q8WZ42|TITIN_HUMAN	tr|W5P565|W5P565_SHEEP	20.896	134	88	3	16706	16839	1940	2055	5.5	42.4
sp|Q8WZ42|TITIN_HUMAN	tr|W5P565|W5P565_SHEEP	32.941	85	55	1	14627	14711	2925	3007	5.5	42.4
sp|Q8WZ42|TITIN_HUMAN	tr|W5P565|W5P565_SHEEP	27.642	123	80	2	18113	18233	1284	1399	5.7	42.4
sp|Q8WZ42|TITIN_HUMAN	tr|W5P565|W5P565_SHEEP	28.926	121	77	4	18114	18232	3364	3477	5.8	42.4
sp|Q8WZ42|TITIN_HUMAN	tr|W5P565|W5P565_SHEEP	33.721	86	53	2	14331	14415	3950	4032	6.0	42.4
sp|Q8WZ42|TITIN_HUMAN	tr|W5P565|W5P565_SHEEP	22.222	432	291	14	14290	14711	1939	2335	6.1	42.4
sp|Q8WZ42|TITIN_HUMAN	tr|W5P565|W5P565_SHEEP	26.087	92	62	1	19133	19224	4217	4302	6.1	42.4
sp|Q8WZ42|TITIN_HUMAN	tr|W5P565|W5P565_SHEEP	22.222	207	128	4	14516	14711	1217	1401	6.2	42.4
sp|Q8WZ42|TITIN_HUMAN	tr|W5P565|W5P565_SHEEP	28.283	99	66	2	18433	18531	1118	1211	6.3	42.4
sp|Q8WZ42|TITIN_HUMAN	tr|W5P565|W5P565_SHEEP	31.034	87	55	2	20926	21011	4319	4401	6.3	42.4
sp|Q8WZ42|TITIN_HUMAN	tr|W5P565|W5P565_SHEEP	26.846	149	94	3	18103	18248	2021	2157	6.5	42.4
sp|Q8WZ42|TITIN_HUMAN	tr|W5P565|W5P565_SHEEP	29.268	82	58	0	22007	22088	3212	3293	6.7	42.4
sp|Q8WZ42|TITIN_HUMAN	tr|W5P565|W5P565_SHEEP	26.891	119	77	3	16015	16128	3182	3295	6.9	42.4
sp|Q8WZ42|TITIN_HUMAN	tr|W5P565|W5P565_SHEEP	27.536	138	84	5	21303	21432	4393	4522	7.6	42.0
sp|Q8WZ42|TITIN_HUMAN	tr|W5P565|W5P565_SHEEP	29.592	98	65	1	19138	19235	1038	1131	7.7	42.0
sp|Q8WZ42|TITIN_HUMAN	tr|W5P565|W5P565_SHEEP	28.829	111	55	2	16335	16437	1038	1132	8.2	42.0
sp|Q8WZ42|TITIN_HUMAN	tr|W5P565|W5P565_SHEEP	27.848	79	56	1	17465	17543	574	651	8.9	42.0
sp|Q8WZ42|TITIN_HUMAN	tr|W5P565|W5P565_SHEEP	21.556	450	282	15	16000	16427	1377	1777	9.4	41.6
sp|Q8WZ42|TITIN_HUMAN	tr|W5P565|W5P565_SHEEP	25.806	155	100	4	16293	16444	3267	3409	9.4	41.6
sp|Q8WZ42|TITIN_HUMAN	tr|W5P565|W5P565_SHEEP	28.205	117	74	5	18845	18954	2833	2946	9.5	41.6
sp|Q8WZ42|TITIN_HUMAN	tr|W5P565|W5P565_SHEEP	23.385	449	288	18	14290	14723	1751	2158	9.9	41.6
sp|Q8WZ42|TITIN_HUMAN	tr|H2Q0S6|H2Q0S6_PANTR	26.450	4208	2850	110	5058	9159	448	4516	0.0	1170
sp|Q8WZ42|TITIN_HUMAN	tr|H2Q0S6|H2Q0S6_PANTR	26.102	4218	2886	102	4589	8706	448	4534	0.0	1131
sp|Q8WZ42|TITIN_HUMAN	tr|H2Q0S6|H2Q0S6_PANTR	26.315	4184	2828	107	4336	8406	476	4517	0.0	1124
sp|Q8WZ42|TITIN_HUMAN	tr|H2Q0S6|H2Q0S6_PANTR	26.198	4214	2852	106	4879	8978	458	4527	0.0	1121
sp|Q8WZ42|TITIN_HUMAN	tr|H2Q0S6|H2Q0S6_PANTR	24.976	4140	2838	99	5440	9471	457	4436	0.0	1082
sp|Q8WZ42|TITIN_HUMAN	tr|H2Q0S6|H2Q0S6_PANTR	25.337	4227	2879	113	5348	9463	458	4518	0.0	1061
sp|Q8WZ42|TITIN_HUMAN	tr|H2Q0S6|H2Q0S6_PANTR	25.069	4364	2932	119	5525	9756	365	4522	0.0	1054
sp|Q8WZ42|TITIN_HUMAN	tr|H2Q0S6|H2Q0S6_PANTR	25.986	3906	2621	95	4356	8135	768	4529	0.0	1048
sp|Q8WZ42|TITIN_HUMAN	tr|H2Q0S6|H2Q0S6_PANTR	26.074	3375	2308	82	4266	7558	1247	4516	0.0	939
sp|Q8WZ42|TITIN_HUMAN	tr|H2Q0S6|H2Q0S6_PANTR	25.359	3415	2303	90	6552	9864	445	3715	0.0	864
sp|Q8WZ42|TITIN_HUMAN	tr|H2Q0S6|H2Q0S6_PANTR	26.766	2152	1459	47	4351	6449	2448	4535	0.0	650
sp|Q8WZ42|TITIN_HUMAN	tr|H2Q0S6|H2Q0S6_PANTR	24.638	2350	1548	74	7569	9837	444	2651	2.97e-138	501
sp|Q8WZ42|TITIN_HUMAN	tr|H2Q0S6|H2Q0S6_PANTR	21.417	3049	1848	117	914	3711	1505	4256	3.00e-77	298
sp|Q8WZ42|TITIN_HUMAN	tr|H2Q0S6|H2Q0S6_PANTR	23.372	2135	1354	97	12077	14024	2136	4175	2.19e-74	289
sp|Q8WZ42|TITIN_HUMAN	tr|H2Q0S6|H2Q0S6_PANTR	21.808	2976	1760	112	942	3703	611	3233	1.23e-71	280
sp|Q8WZ42|TITIN_HUMAN	tr|H2Q0S6|H2Q0S6_PANTR	21.807	2114	1429	86	12053	14004	1649	3700	9.01e-59	237
sp|Q8WZ42|TITIN_HUMAN	tr|H2Q0S6|H2Q0S6_PANTR	21.934	2161	1406	95	12075	14044	1391	3461	2.34e-58	236
sp|Q8WZ42|TITIN_HUMAN	tr|H2Q0S6|H2Q0S6_PANTR	22.207	2148	1372	98	12065	14013	1846	3893	5.17e-56	228
sp|Q8WZ42|TITIN_HUMAN	tr|H2Q0S6|H2Q0S6_PANTR	21.618	2114	1400	87	12078	14017	2230	4260	7.35e-52	214
sp|Q8WZ42|TITIN_HUMAN	tr|H2Q0S6|H2Q0S6_PANTR	22.499	2129	1367	105	12078	14013	1014	3052	2.35e-49	206
sp|Q8WZ42|TITIN_HUMAN	tr|H2Q0S6|H2Q0S6_PANTR	21.797	2092	1383	89	12092	14017	474	2478	4.22e-47	198
sp|Q8WZ42|TITIN_HUMAN	tr|H2Q0S6|H2Q0S6_PANTR	22.520	2016	1272	87	1850	3713	990	2867	3.35e-44	189
sp|Q8WZ42|TITIN_HUMAN	tr|H2Q0S6|H2Q0S6_PANTR	22.620	1733	1093	74	2103	3701	2898	4516	2.58e-43	186
sp|Q8WZ42|TITIN_HUMAN	tr|H2Q0S6|H2Q0S6_PANTR	21.216	2121	1425	94	12060	14017	534	2571	2.29e-41	179
sp|Q8WZ42|TITIN_HUMAN	tr|H2Q0S6|H2Q0S6_PANTR	22.542	1353	860	53	2475	3716	1297	2572	9.26e-39	171
sp|Q8WZ42|TITIN_HUMAN	tr|H2Q0S6|H2Q0S6_PANTR	22.359	1789	1171	81	12077	13734	2810	4511	9.22e-38	167
sp|Q8WZ42|TITIN_HUMAN	tr|H2Q0S6|H2Q0S6_PANTR	23.467	1223	751	50	2588	3703	483	1627	1.68e-35	160
sp|Q8WZ42|TITIN_HUMAN	tr|H2Q0S6|H2Q0S6_PANTR	21.605	1458	917	57	2388	3714	645	2007	6.52e-33	151
sp|Q8WZ42|TITIN_HUMAN	tr|H2Q0S6|H2Q0S6_PANTR	23.750	1120	677	44	2738	3752	461	1508	5.80e-29	138
sp|Q8WZ42|TITIN_HUMAN	tr|H2Q0S6|H2Q0S6_PANTR	22.285	1059	595	34	950	1935	3629	4532	2.05e-28	136
sp|Q8WZ42|TITIN_HUMAN	tr|H2Q0S6|H2Q0S6_PANTR	22.487	1343	907	57	2069	3334	3241	4526	3.72e-25	125
sp|Q8WZ42|TITIN_HUMAN	tr|H2Q0S6|H2Q0S6_PANTR	19.488	1211	702	40	940	1992	1449	2544	7.72e-22	115
sp|Q8WZ42|TITIN_HUMAN	tr|H2Q0S6|H2Q0S6_PANTR	23.354	805	480	29	2997	3729	459	1198	1.08e-17	101
sp|Q8WZ42|TITIN_HUMAN	tr|H2Q0S6|H2Q0S6_PANTR	21.555	1415	888	63	2452	3729	619	1948	4.32e-17	99.4
sp|Q8WZ42|TITIN_HUMAN	tr|H2Q0S6|H2Q0S6_PANTR	22.222	621	426	21	13430	14013	468	1068	9.34e-14	88.2
sp|Q8WZ42|TITIN_HUMAN	tr|H2Q0S6|H2Q0S6_PANTR	23.772	509	267	16	903	1382	3750	4166	1.02e-13	88.2
sp|Q8WZ42|TITIN_HUMAN	tr|H2Q0S6|H2Q0S6_PANTR	24.928	349	235	11	13682	14013	451	789	2.25e-13	87.0
sp|Q8WZ42|TITIN_HUMAN	tr|H2Q0S6|H2Q0S6_PANTR	23.160	462	282	14	926	1382	775	1168	6.22e-11	79.0
sp|Q8WZ42|TITIN_HUMAN	tr|H2Q0S6|H2Q0S6_PANTR	25.700	393	239	14	19526	19905	3983	4335	3.13e-09	73.2
sp|Q8WZ42|TITIN_HUMAN	tr|H2Q0S6|H2Q0S6_PANTR	29.375	160	105	5	25	184	2031	2182	3.89e-09	72.8
sp|Q8WZ42|TITIN_HUMAN	tr|H2Q0S6|H2Q0S6_PANTR	29.082	196	126	6	1	194	4073	4257	1.60e-08	70.9
sp|Q8WZ42|TITIN_HUMAN	tr|H2Q0S6|H2Q0S6_PANTR	24.891	229	118	4	943	1171	4260	4434	2.25e-08	70.5
sp|Q8WZ42|TITIN_HUMAN	tr|H2Q0S6|H2Q0S6_PANTR	27.861	201	130	5	13	209	3720	3909	2.94e-08	70.1
sp|Q8WZ42|TITIN_HUMAN	tr|H2Q0S6|H2Q0S6_PANTR	27.184	206	129	6	13	210	2972	3164	3.75e-08	69.7
sp|Q8WZ42|TITIN_HUMAN	tr|H2Q0S6|H2Q0S6_PANTR	27.477	222	148	5	6	219	3151	3367	8.02e-08	68.6
sp|Q8WZ42|TITIN_HUMAN	tr|H2Q0S6|H2Q0S6_PANTR	28.866	194	129	3	4	195	700	886	1.10e-07	68.2
sp|Q8WZ42|TITIN_HUMAN	tr|H2Q0S6|H2Q0S6_PANTR	27.869	183	128	3	12	194	2203	2381	1.16e-07	68.2
sp|Q8WZ42|TITIN_HUMAN	tr|H2Q0S6|H2Q0S6_PANTR	26.570	207	139	5	6	211	4260	4454	1.34e-07	67.8
sp|Q8WZ42|TITIN_HUMAN	tr|H2Q0S6|H2Q0S6_PANTR	26.961	204	137	7	13	214	3629	3822	5.21e-07	65.9
sp|Q8WZ42|TITIN_HUMAN	tr|H2Q0S6|H2Q0S6_PANTR	24.645	211	142	6	11	213	1460	1661	6.01e-07	65.5
sp|Q8WZ42|TITIN_HUMAN	tr|H2Q0S6|H2Q0S6_PANTR	28.889	180	116	6	6	183	1269	1438	6.99e-07	65.5
sp|Q8WZ42|TITIN_HUMAN	tr|H2Q0S6|H2Q0S6_PANTR	31.138	167	104	5	17	183	4180	4335	9.60e-07	65.1
sp|Q8WZ42|TITIN_HUMAN	tr|H2Q0S6|H2Q0S6_PANTR	28.177	181	119	7	16	194	1745	1916	1.10e-06	64.7
sp|Q8WZ42|TITIN_HUMAN	tr|H2Q0S6|H2Q0S6_PANTR	26.471	238	156	8	9	243	3063	3284	1.11e-06	64.7
sp|Q8WZ42|TITIN_HUMAN	tr|H2Q0S6|H2Q0S6_PANTR	21.272	865	578	33	20561	21396	3375	4165	2.05e-06	63.9
sp|Q8WZ42|TITIN_HUMAN	tr|H2Q0S6|H2Q0S6_PANTR	27.586	174	116	5	12	183	1833	1998	2.29e-06	63.5
sp|Q8WZ42|TITIN_HUMAN	tr|H2Q0S6|H2Q0S6_PANTR	27.322	183	122	6	13	193	2394	2567	2.31e-06	63.5
sp|Q8WZ42|TITIN_HUMAN	tr|H2Q0S6|H2Q0S6_PANTR	22.877	424	267	15	19526	19928	3522	3906	7.82e-06	62.0
sp|Q8WZ42|TITIN_HUMAN	tr|H2Q0S6|H2Q0S6_PANTR	25.946	185	118	4	15	194	1089	1259	8.29e-06	62.0
sp|Q8WZ42|TITIN_HUMAN	tr|H2Q0S6|H2Q0S6_PANTR	23.733	434	285	20	2076	2485	610	1021	1.13e-05	61.2
sp|Q8WZ42|TITIN_HUMAN	tr|H2Q0S6|H2Q0S6_PANTR	28.302	159	103	5	30	186	3553	3702	1.35e-05	61.2
sp|Q8WZ42|TITIN_HUMAN	tr|H2Q0S6|H2Q0S6_PANTR	29.032	155	98	2	16283	16433	1501	1647	3.18e-05	60.1
sp|Q8WZ42|TITIN_HUMAN	tr|H2Q0S6|H2Q0S6_PANTR	25.568	176	120	4	13	186	3350	3516	3.24e-05	60.1
sp|Q8WZ42|TITIN_HUMAN	tr|H2Q0S6|H2Q0S6_PANTR	24.855	173	116	4	15	183	1557	1719	4.12e-05	59.7
sp|Q8WZ42|TITIN_HUMAN	tr|H2Q0S6|H2Q0S6_PANTR	27.174	184	126	4	12	193	2486	2663	5.43e-05	59.3
sp|Q8WZ42|TITIN_HUMAN	tr|H2Q0S6|H2Q0S6_PANTR	25.926	189	124	5	17	198	1932	2111	1.01e-04	58.2
sp|Q8WZ42|TITIN_HUMAN	tr|H2Q0S6|H2Q0S6_PANTR	25.434	173	118	4	13	183	3443	3606	1.22e-04	58.2
sp|Q8WZ42|TITIN_HUMAN	tr|H2Q0S6|H2Q0S6_PANTR	30.808	198	118	8	6	194	981	1168	1.71e-04	57.4
sp|Q8WZ42|TITIN_HUMAN	tr|H2Q0S6|H2Q0S6_PANTR	21.818	385	246	11	19553	19919	3732	4079	2.10e-04	57.4
sp|Q8WZ42|TITIN_HUMAN	tr|H2Q0S6|H2Q0S6_PANTR	22.374	438	242	17	16005	16413	3969	4337	2.64e-04	57.0
sp|Q8WZ42|TITIN_HUMAN	tr|H2Q0S6|H2Q0S6_PANTR	23.919	393	232	15	18845	19210	1180	1532	7.01e-04	55.5
sp|Q8WZ42|TITIN_HUMAN	tr|H2Q0S6|H2Q0S6_PANTR	26.974	152	102	3	19779	19929	4127	4270	7.49e-04	55.5
sp|Q8WZ42|TITIN_HUMAN	tr|H2Q0S6|H2Q0S6_PANTR	24.444	180	115	4	20	194	4364	4527	8.15e-04	55.1
sp|Q8WZ42|TITIN_HUMAN	tr|H2Q0S6|H2Q0S6_PANTR	34.234	111	66	3	18113	18223	3503	3606	0.001	54.7
sp|Q8WZ42|TITIN_HUMAN	tr|H2Q0S6|H2Q0S6_PANTR	31.013	158	92	4	16293	16447	3032	3175	0.001	54.3
sp|Q8WZ42|TITIN_HUMAN	tr|H2Q0S6|H2Q0S6_PANTR	24.000	400	255	16	16041	16426	2882	3246	0.002	54.3
sp|Q8WZ42|TITIN_HUMAN	tr|H2Q0S6|H2Q0S6_PANTR	22.166	397	243	15	19550	19919	2794	3151	0.002	53.9
sp|Q8WZ42|TITIN_HUMAN	tr|H2Q0S6|H2Q0S6_PANTR	30.216	139	85	4	17712	17847	2842	2971	0.002	53.9
sp|Q8WZ42|TITIN_HUMAN	tr|H2Q0S6|H2Q0S6_PANTR	27.869	183	115	7	16	194	3907	4076	0.002	53.9
sp|Q8WZ42|TITIN_HUMAN	tr|H2Q0S6|H2Q0S6_PANTR	20.051	394	250	11	17461	17830	2884	3236	0.002	53.9
sp|Q8WZ42|TITIN_HUMAN	tr|H2Q0S6|H2Q0S6_PANTR	31.469	143	80	5	17001	17140	3020	3147	0.002	53.9
sp|Q8WZ42|TITIN_HUMAN	tr|H2Q0S6|H2Q0S6_PANTR	21.454	853	553	35	18102	18915	758	1532	0.002	53.5
sp|Q8WZ42|TITIN_HUMAN	tr|H2Q0S6|H2Q0S6_PANTR	23.110	463	271	18	22756	23168	2442	2869	0.002	53.5
sp|Q8WZ42|TITIN_HUMAN	tr|H2Q0S6|H2Q0S6_PANTR	31.967	122	76	3	18406	18527	1428	1542	0.003	53.5
sp|Q8WZ42|TITIN_HUMAN	tr|H2Q0S6|H2Q0S6_PANTR	28.856	201	119	7	18114	18314	4237	4413	0.003	53.5
sp|Q8WZ42|TITIN_HUMAN	tr|H2Q0S6|H2Q0S6_PANTR	28.179	291	167	17	12061	12333	4184	4450	0.003	53.1
sp|Q8WZ42|TITIN_HUMAN	tr|H2Q0S6|H2Q0S6_PANTR	22.423	388	254	12	17469	17839	2121	2478	0.004	53.1
sp|Q8WZ42|TITIN_HUMAN	tr|H2Q0S6|H2Q0S6_PANTR	29.032	124	73	3	18113	18233	3964	4075	0.004	53.1
sp|Q8WZ42|TITIN_HUMAN	tr|H2Q0S6|H2Q0S6_PANTR	21.578	431	252	16	17452	17848	3435	3813	0.004	52.8
sp|Q8WZ42|TITIN_HUMAN	tr|H2Q0S6|H2Q0S6_PANTR	29.000	100	71	0	22383	22482	3241	3340	0.005	52.8
sp|Q8WZ42|TITIN_HUMAN	tr|H2Q0S6|H2Q0S6_PANTR	31.579	95	61	3	19826	19919	611	702	0.006	52.4
sp|Q8WZ42|TITIN_HUMAN	tr|H2Q0S6|H2Q0S6_PANTR	30.469	128	72	4	17016	17140	1429	1542	0.006	52.4
sp|Q8WZ42|TITIN_HUMAN	tr|H2Q0S6|H2Q0S6_PANTR	20.682	440	255	10	942	1371	519	874	0.006	52.4
sp|Q8WZ42|TITIN_HUMAN	tr|H2Q0S6|H2Q0S6_PANTR	22.843	394	232	17	17469	17825	2497	2855	0.010	51.6
sp|Q8WZ42|TITIN_HUMAN	tr|H2Q0S6|H2Q0S6_PANTR	25.568	176	108	6	21	183	2690	2855	0.011	51.6
sp|Q8WZ42|TITIN_HUMAN	tr|H2Q0S6|H2Q0S6_PANTR	28.962	183	118	6	13	193	2880	3052	0.017	50.8
sp|Q8WZ42|TITIN_HUMAN	tr|H2Q0S6|H2Q0S6_PANTR	32.576	132	78	4	20198	20326	4150	4273	0.025	50.4
sp|Q8WZ42|TITIN_HUMAN	tr|H2Q0S6|H2Q0S6_PANTR	30.208	96	64	2	19825	19919	1169	1262	0.027	50.1
sp|Q8WZ42|TITIN_HUMAN	tr|H2Q0S6|H2Q0S6_PANTR	21.212	429	253	15	18832	19224	3055	3434	0.030	50.1
sp|Q8WZ42|TITIN_HUMAN	tr|H2Q0S6|H2Q0S6_PANTR	21.158	449	277	15	20588	21005	3127	3529	0.032	50.1
sp|Q8WZ42|TITIN_HUMAN	tr|H2Q0S6|H2Q0S6_PANTR	25.899	139	95	3	17712	17849	1425	1556	0.033	50.1
sp|Q8WZ42|TITIN_HUMAN	tr|H2Q0S6|H2Q0S6_PANTR	26.667	165	102	5	20213	20373	3238	3387	0.034	50.1
sp|Q8WZ42|TITIN_HUMAN	tr|H2Q0S6|H2Q0S6_PANTR	28.488	172	100	6	18766	18925	3915	4075	0.034	50.1
sp|Q8WZ42|TITIN_HUMAN	tr|H2Q0S6|H2Q0S6_PANTR	22.122	443	271	18	17419	17835	1428	1822	0.034	49.7
sp|Q8WZ42|TITIN_HUMAN	tr|H2Q0S6|H2Q0S6_PANTR	26.984	126	84	3	18113	18237	1428	1546	0.035	49.7
sp|Q8WZ42|TITIN_HUMAN	tr|H2Q0S6|H2Q0S6_PANTR	30.070	143	76	5	16294	16430	1148	1272	0.041	49.7
sp|Q8WZ42|TITIN_HUMAN	tr|H2Q0S6|H2Q0S6_PANTR	22.747	466	266	17	18103	18531	2070	2478	0.043	49.7
sp|Q8WZ42|TITIN_HUMAN	tr|H2Q0S6|H2Q0S6_PANTR	22.738	409	230	17	19551	19919	2404	2766	0.054	49.3
sp|Q8WZ42|TITIN_HUMAN	tr|H2Q0S6|H2Q0S6_PANTR	35.211	71	46	0	22408	22478	3171	3241	0.056	49.3
sp|Q8WZ42|TITIN_HUMAN	tr|H2Q0S6|H2Q0S6_PANTR	23.544	412	236	16	17447	17825	2288	2653	0.059	48.9
sp|Q8WZ42|TITIN_HUMAN	tr|H2Q0S6|H2Q0S6_PANTR	28.395	162	93	7	21256	21403	641	793	0.063	48.9
sp|Q8WZ42|TITIN_HUMAN	tr|H2Q0S6|H2Q0S6_PANTR	31.000	100	66	2	18432	18531	3431	3527	0.071	48.9
sp|Q8WZ42|TITIN_HUMAN	tr|H2Q0S6|H2Q0S6_PANTR	22.782	417	262	16	19526	19919	1447	1826	0.072	48.9
sp|Q8WZ42|TITIN_HUMAN	tr|H2Q0S6|H2Q0S6_PANTR	23.641	423	256	17	14315	14711	2190	2571	0.085	48.5
sp|Q8WZ42|TITIN_HUMAN	tr|H2Q0S6|H2Q0S6_PANTR	30.612	98	65	2	20219	20316	3433	3527	0.088	48.5
sp|Q8WZ42|TITIN_HUMAN	tr|H2Q0S6|H2Q0S6_PANTR	20.879	182	135	4	14	194	3812	3985	0.092	48.5
sp|Q8WZ42|TITIN_HUMAN	tr|H2Q0S6|H2Q0S6_PANTR	33.333	120	69	3	16005	16124	4241	4349	0.095	48.5
sp|Q8WZ42|TITIN_HUMAN	tr|H2Q0S6|H2Q0S6_PANTR	22.030	404	265	15	18140	18527	699	1068	0.095	48.5
sp|Q8WZ42|TITIN_HUMAN	tr|H2Q0S6|H2Q0S6_PANTR	22.811	434	282	16	20588	20999	2360	2762	0.10	48.1
sp|Q8WZ42|TITIN_HUMAN	tr|H2Q0S6|H2Q0S6_PANTR	24.439	401	235	15	14331	14711	3997	4349	0.10	48.1
sp|Q8WZ42|TITIN_HUMAN	tr|H2Q0S6|H2Q0S6_PANTR	27.219	169	98	7	14555	14707	1008	1167	0.11	48.1
sp|Q8WZ42|TITIN_HUMAN	tr|H2Q0S6|H2Q0S6_PANTR	27.815	151	95	5	20184	20334	1424	1560	0.12	48.1
sp|Q8WZ42|TITIN_HUMAN	tr|H2Q0S6|H2Q0S6_PANTR	24.138	261	139	11	22338	22578	4225	4446	0.13	48.1
sp|Q8WZ42|TITIN_HUMAN	tr|H2Q0S6|H2Q0S6_PANTR	23.121	173	115	4	15320	15483	1554	1717	0.14	47.8
sp|Q8WZ42|TITIN_HUMAN	tr|H2Q0S6|H2Q0S6_PANTR	21.789	436	286	15	18113	18531	1522	1919	0.15	47.8
sp|Q8WZ42|TITIN_HUMAN	tr|H2Q0S6|H2Q0S6_PANTR	23.058	399	245	16	18845	19220	2882	3241	0.15	47.8
sp|Q8WZ42|TITIN_HUMAN	tr|H2Q0S6|H2Q0S6_PANTR	31.000	100	66	2	941	1040	4438	4534	0.16	47.8
sp|Q8WZ42|TITIN_HUMAN	tr|H2Q0S6|H2Q0S6_PANTR	25.275	182	111	7	18751	18925	4359	4522	0.17	47.8
sp|Q8WZ42|TITIN_HUMAN	tr|H2Q0S6|H2Q0S6_PANTR	28.866	97	66	2	22386	22482	3434	3527	0.25	47.0
sp|Q8WZ42|TITIN_HUMAN	tr|H2Q0S6|H2Q0S6_PANTR	22.054	331	218	12	15328	15643	1185	1490	0.26	47.0
sp|Q8WZ42|TITIN_HUMAN	tr|H2Q0S6|H2Q0S6_PANTR	25.000	192	120	7	18402	18585	3685	3860	0.26	47.0
sp|Q8WZ42|TITIN_HUMAN	tr|H2Q0S6|H2Q0S6_PANTR	28.829	111	74	2	19832	19939	2299	2407	0.26	47.0
sp|Q8WZ42|TITIN_HUMAN	tr|H2Q0S6|H2Q0S6_PANTR	27.979	193	114	7	1507	1694	568	740	0.30	46.6
sp|Q8WZ42|TITIN_HUMAN	tr|H2Q0S6|H2Q0S6_PANTR	33.333	81	52	1	22398	22478	2302	2380	0.30	46.6
sp|Q8WZ42|TITIN_HUMAN	tr|H2Q0S6|H2Q0S6_PANTR	27.820	133	81	4	16294	16426	1803	1920	0.32	46.6
sp|Q8WZ42|TITIN_HUMAN	tr|H2Q0S6|H2Q0S6_PANTR	33.803	71	45	1	18845	18915	2302	2370	0.33	46.6
sp|Q8WZ42|TITIN_HUMAN	tr|H2Q0S6|H2Q0S6_PANTR	30.488	82	55	1	1838	1919	609	688	0.34	46.6
sp|Q8WZ42|TITIN_HUMAN	tr|H2Q0S6|H2Q0S6_PANTR	29.545	132	77	3	17016	17144	2172	2290	0.34	46.6
sp|Q8WZ42|TITIN_HUMAN	tr|H2Q0S6|H2Q0S6_PANTR	29.464	112	72	3	18113	18224	1895	1999	0.35	46.6
sp|Q8WZ42|TITIN_HUMAN	tr|H2Q0S6|H2Q0S6_PANTR	26.984	126	77	4	17044	17163	1545	1661	0.39	46.2
sp|Q8WZ42|TITIN_HUMAN	tr|H2Q0S6|H2Q0S6_PANTR	38.571	70	40	1	14332	14398	3159	3228	0.43	46.2
sp|Q8WZ42|TITIN_HUMAN	tr|H2Q0S6|H2Q0S6_PANTR	26.415	106	72	3	19818	19919	1443	1546	0.44	46.2
sp|Q8WZ42|TITIN_HUMAN	tr|H2Q0S6|H2Q0S6_PANTR	22.042	431	300	13	17419	17839	1048	1452	0.52	45.8
sp|Q8WZ42|TITIN_HUMAN	tr|H2Q0S6|H2Q0S6_PANTR	30.303	99	68	1	18433	18531	3243	3340	0.52	45.8
sp|Q8WZ42|TITIN_HUMAN	tr|H2Q0S6|H2Q0S6_PANTR	30.928	97	65	1	20220	20316	2290	2384	0.55	45.8
sp|Q8WZ42|TITIN_HUMAN	tr|H2Q0S6|H2Q0S6_PANTR	29.032	93	58	2	15314	15403	3988	4075	0.55	45.8
sp|Q8WZ42|TITIN_HUMAN	tr|H2Q0S6|H2Q0S6_PANTR	27.059	85	59	2	17742	17825	3431	3513	0.57	45.8
sp|Q8WZ42|TITIN_HUMAN	tr|H2Q0S6|H2Q0S6_PANTR	27.891	294	155	16	22301	22582	2808	3056	0.58	45.8
sp|Q8WZ42|TITIN_HUMAN	tr|H2Q0S6|H2Q0S6_PANTR	20.843	427	291	11	14291	14707	3504	3893	0.59	45.8
sp|Q8WZ42|TITIN_HUMAN	tr|H2Q0S6|H2Q0S6_PANTR	25.899	139	96	2	17401	17539	1691	1822	0.64	45.8
sp|Q8WZ42|TITIN_HUMAN	tr|H2Q0S6|H2Q0S6_PANTR	24.476	143	100	3	21944	22086	1785	1919	0.68	45.4
sp|Q8WZ42|TITIN_HUMAN	tr|H2Q0S6|H2Q0S6_PANTR	22.901	393	249	15	16048	16426	3909	4261	0.74	45.4
sp|Q8WZ42|TITIN_HUMAN	tr|H2Q0S6|H2Q0S6_PANTR	31.707	82	49	2	14629	14706	4451	4529	0.78	45.4
sp|Q8WZ42|TITIN_HUMAN	tr|H2Q0S6|H2Q0S6_PANTR	27.219	169	110	6	20	183	1185	1345	0.82	45.4
sp|Q8WZ42|TITIN_HUMAN	tr|H2Q0S6|H2Q0S6_PANTR	28.671	143	88	4	16294	16436	1429	1557	0.97	45.1
sp|Q8WZ42|TITIN_HUMAN	tr|H2Q0S6|H2Q0S6_PANTR	31.313	99	57	3	17044	17140	2963	3052	1.2	44.7
sp|Q8WZ42|TITIN_HUMAN	tr|H2Q0S6|H2Q0S6_PANTR	28.099	121	79	3	14620	14734	3062	3180	1.2	44.7
sp|Q8WZ42|TITIN_HUMAN	tr|H2Q0S6|H2Q0S6_PANTR	25.521	192	134	6	6	194	793	978	1.2	44.7
sp|Q8WZ42|TITIN_HUMAN	tr|H2Q0S6|H2Q0S6_PANTR	21.875	384	223	14	21729	22083	4194	4529	1.8	44.3
sp|Q8WZ42|TITIN_HUMAN	tr|H2Q0S6|H2Q0S6_PANTR	26.923	130	85	3	17712	17839	1612	1733	1.9	44.3
sp|Q8WZ42|TITIN_HUMAN	tr|H2Q0S6|H2Q0S6_PANTR	24.503	151	94	4	20218	20356	1637	1779	2.0	43.9
sp|Q8WZ42|TITIN_HUMAN	tr|H2Q0S6|H2Q0S6_PANTR	22.840	162	116	2	21658	21819	1321	1473	2.0	43.9
sp|Q8WZ42|TITIN_HUMAN	tr|H2Q0S6|H2Q0S6_PANTR	22.835	381	248	14	19555	19919	2894	3244	2.2	43.9
sp|Q8WZ42|TITIN_HUMAN	tr|H2Q0S6|H2Q0S6_PANTR	28.235	85	59	1	14627	14711	1180	1262	2.2	43.9
sp|Q8WZ42|TITIN_HUMAN	tr|H2Q0S6|H2Q0S6_PANTR	28.788	132	86	2	18106	18237	1610	1733	2.3	43.9
sp|Q8WZ42|TITIN_HUMAN	tr|H2Q0S6|H2Q0S6_PANTR	28.000	100	67	2	20213	20312	3706	3800	2.3	43.9
sp|Q8WZ42|TITIN_HUMAN	tr|H2Q0S6|H2Q0S6_PANTR	22.589	394	248	17	15317	15685	3062	3423	2.3	43.9
sp|Q8WZ42|TITIN_HUMAN	tr|H2Q0S6|H2Q0S6_PANTR	29.885	87	55	3	15319	15404	2785	2866	2.3	43.9
sp|Q8WZ42|TITIN_HUMAN	tr|H2Q0S6|H2Q0S6_PANTR	32.051	78	52	1	20928	21005	2030	2106	2.9	43.5
sp|Q8WZ42|TITIN_HUMAN	tr|H2Q0S6|H2Q0S6_PANTR	28.125	96	65	2	14614	14707	791	884	3.1	43.5
sp|Q8WZ42|TITIN_HUMAN	tr|H2Q0S6|H2Q0S6_PANTR	29.323	133	85	3	14609	14734	1633	1763	3.1	43.5
sp|Q8WZ42|TITIN_HUMAN	tr|H2Q0S6|H2Q0S6_PANTR	22.979	235	153	9	9641	9864	4224	4441	3.2	43.5
sp|Q8WZ42|TITIN_HUMAN	tr|H2Q0S6|H2Q0S6_PANTR	31.683	101	64	3	18432	18531	2475	2571	3.3	43.1
sp|Q8WZ42|TITIN_HUMAN	tr|H2Q0S6|H2Q0S6_PANTR	22.363	474	270	21	21662	22092	759	1177	3.4	43.1
sp|Q8WZ42|TITIN_HUMAN	tr|H2Q0S6|H2Q0S6_PANTR	30.667	75	51	1	19552	19626	1379	1452	3.4	43.1
sp|Q8WZ42|TITIN_HUMAN	tr|H2Q0S6|H2Q0S6_PANTR	31.034	87	59	1	22382	22468	1447	1532	3.7	43.1
sp|Q8WZ42|TITIN_HUMAN	tr|H2Q0S6|H2Q0S6_PANTR	28.750	80	57	0	22403	22482	2211	2290	3.9	43.1
sp|Q8WZ42|TITIN_HUMAN	tr|H2Q0S6|H2Q0S6_PANTR	28.378	148	97	4	19099	19243	3032	3173	4.5	42.7
sp|Q8WZ42|TITIN_HUMAN	tr|H2Q0S6|H2Q0S6_PANTR	36.486	74	43	2	20928	20999	1187	1258	4.5	42.7
sp|Q8WZ42|TITIN_HUMAN	tr|H2Q0S6|H2Q0S6_PANTR	31.429	105	65	3	20214	20316	2472	2571	5.1	42.7
sp|Q8WZ42|TITIN_HUMAN	tr|H2Q0S6|H2Q0S6_PANTR	29.545	132	75	4	22781	22912	4257	4370	5.1	42.7
sp|Q8WZ42|TITIN_HUMAN	tr|H2Q0S6|H2Q0S6_PANTR	32.653	98	56	3	17044	17140	1170	1258	5.8	42.4
sp|Q8WZ42|TITIN_HUMAN	tr|H2Q0S6|H2Q0S6_PANTR	33.333	75	48	1	22404	22478	2119	2191	5.8	42.4
sp|Q8WZ42|TITIN_HUMAN	tr|H2Q0S6|H2Q0S6_PANTR	24.837	153	108	2	19777	19929	658	803	6.0	42.4
sp|Q8WZ42|TITIN_HUMAN	tr|H2Q0S6|H2Q0S6_PANTR	28.866	97	65	2	18141	18237	610	702	6.1	42.4
sp|Q8WZ42|TITIN_HUMAN	tr|H2Q0S6|H2Q0S6_PANTR	28.000	125	83	2	21962	22086	2267	2384	6.6	42.4
sp|Q8WZ42|TITIN_HUMAN	tr|H2Q0S6|H2Q0S6_PANTR	31.395	86	51	1	16340	16425	995	1072	6.8	42.4
sp|Q8WZ42|TITIN_HUMAN	tr|H2Q0S6|H2Q0S6_PANTR	22.518	413	267	15	17432	17828	3511	3886	6.8	42.4
sp|Q8WZ42|TITIN_HUMAN	tr|H2Q0S6|H2Q0S6_PANTR	25.989	177	110	5	20615	20791	4258	4413	6.8	42.4
sp|Q8WZ42|TITIN_HUMAN	tr|H2Q0S6|H2Q0S6_PANTR	25.806	124	81	3	18113	18231	2643	2760	6.8	42.4
sp|Q8WZ42|TITIN_HUMAN	tr|H2Q0S6|H2Q0S6_PANTR	22.481	387	246	13	17469	17835	2795	3147	7.2	42.0
sp|Q8WZ42|TITIN_HUMAN	tr|H2Q0S6|H2Q0S6_PANTR	26.563	128	86	4	21945	22072	3018	3137	7.2	42.0
sp|Q8WZ42|TITIN_HUMAN	tr|H2Q0S6|H2Q0S6_PANTR	27.434	113	71	3	20229	20341	987	1088	7.5	42.0
sp|Q8WZ42|TITIN_HUMAN	tr|H2Q0S6|H2Q0S6_PANTR	25.000	224	140	12	9641	9848	4043	4254	7.5	42.0
sp|Q8WZ42|TITIN_HUMAN	tr|H2Q0S6|H2Q0S6_PANTR	26.515	132	82	4	14586	14717	679	795	7.6	42.0
sp|Q8WZ42|TITIN_HUMAN	tr|H2Q0S6|H2Q0S6_PANTR	27.184	103	70	1	19552	19649	2030	2132	7.8	42.0
sp|Q8WZ42|TITIN_HUMAN	tr|H2Q0S6|H2Q0S6_PANTR	24.571	175	120	6	19746	19915	4359	4526	7.9	42.0
sp|Q8WZ42|TITIN_HUMAN	tr|H2Q0S6|H2Q0S6_PANTR	32.500	80	52	1	22399	22478	1745	1822	8.2	42.0
sp|Q8WZ42|TITIN_HUMAN	tr|H2Q0S6|H2Q0S6_PANTR	29.897	97	61	3	18140	18232	3431	3524	8.3	42.0
sp|Q8WZ42|TITIN_HUMAN	tr|H2Q0S6|H2Q0S6_PANTR	32.075	106	68	3	18433	18537	3054	3156	9.1	42.0
sp|Q8WZ42|TITIN_HUMAN	tr|H2Q0S6|H2Q0S6_PANTR	26.087	92	62	1	19133	19224	4264	4349	9.1	42.0
sp|Q8WZ42|TITIN_HUMAN	tr|H2Q0S6|H2Q0S6_PANTR	30.476	105	69	2	21713	21813	2302	2406	9.7	41.6
sp|Q8WZ42|TITIN_HUMAN	tr|H2Q0S6|H2Q0S6_PANTR	22.656	128	94	1	17712	17839	3218	3340	9.7	41.6
sp|Q8WZ42|TITIN_HUMAN	tr|H2Q0S6|H2Q0S6_PANTR	24.242	165	114	3	17383	17543	3277	3434	9.7	41.6
sp|Q8WZ42|TITIN_HUMAN	tr|A0A2U3WBH9|A0A2U3WBH9_ODORO	25.906	4165	2845	94	4536	8592	485	4516	0.0	1170
sp|Q8WZ42|TITIN_HUMAN	tr|A0A2U3WBH9|A0A2U3WBH9_ODORO	26.018	4247	2853	113	4663	8781	431	4516	0.0	1142
sp|Q8WZ42|TITIN_HUMAN	tr|A0A2U3WBH9|A0A2U3WBH9_ODORO	25.990	4217	2849	105	4779	8874	451	4516	0.0	1139
sp|Q8WZ42|TITIN_HUMAN	tr|A0A2U3WBH9|A0A2U3WBH9_ODORO	26.446	4201	2829	112	4321	8406	463	4517	0.0	1137
sp|Q8WZ42|TITIN_HUMAN	tr|A0A2U3WBH9|A0A2U3WBH9_ODORO	26.010	4283	2853	104	5218	9363	424	4527	0.0	1128
sp|Q8WZ42|TITIN_HUMAN	tr|A0A2U3WBH9|A0A2U3WBH9_ODORO	26.213	4185	2829	108	4910	8978	486	4527	0.0	1105
sp|Q8WZ42|TITIN_HUMAN	tr|A0A2U3WBH9|A0A2U3WBH9_ODORO	25.090	4153	2829	102	5434	9471	451	4436	0.0	1079
sp|Q8WZ42|TITIN_HUMAN	tr|A0A2U3WBH9|A0A2U3WBH9_ODORO	25.325	4225	2882	107	5348	9463	458	4518	0.0	1063
sp|Q8WZ42|TITIN_HUMAN	tr|A0A2U3WBH9|A0A2U3WBH9_ODORO	25.155	4361	2932	115	5525	9756	365	4522	0.0	1052
sp|Q8WZ42|TITIN_HUMAN	tr|A0A2U3WBH9|A0A2U3WBH9_ODORO	25.872	3382	2306	82	4266	7558	1247	4516	0.0	905
sp|Q8WZ42|TITIN_HUMAN	tr|A0A2U3WBH9|A0A2U3WBH9_ODORO	25.192	3509	2406	90	4356	7765	1146	4534	0.0	857
sp|Q8WZ42|TITIN_HUMAN	tr|A0A2U3WBH9|A0A2U3WBH9_ODORO	24.634	3617	2444	97	6369	9866	448	3901	0.0	847
sp|Q8WZ42|TITIN_HUMAN	tr|A0A2U3WBH9|A0A2U3WBH9_ODORO	22.736	2142	1398	94	12077	14044	2136	4194	6.43e-71	277
sp|Q8WZ42|TITIN_HUMAN	tr|A0A2U3WBH9|A0A2U3WBH9_ODORO	21.666	2617	1604	105	1310	3701	2031	4426	1.83e-68	269
sp|Q8WZ42|TITIN_HUMAN	tr|A0A2U3WBH9|A0A2U3WBH9_ODORO	21.468	3079	1870	121	926	3702	775	3607	1.78e-59	239
sp|Q8WZ42|TITIN_HUMAN	tr|A0A2U3WBH9|A0A2U3WBH9_ODORO	21.570	2128	1384	87	12078	14017	2230	4260	6.27e-54	221
sp|Q8WZ42|TITIN_HUMAN	tr|A0A2U3WBH9|A0A2U3WBH9_ODORO	21.836	2473	1472	105	1471	3713	626	2867	5.31e-46	195
sp|Q8WZ42|TITIN_HUMAN	tr|A0A2U3WBH9|A0A2U3WBH9_ODORO	21.721	2127	1407	101	12060	14017	534	2571	1.42e-43	187
sp|Q8WZ42|TITIN_HUMAN	tr|A0A2U3WBH9|A0A2U3WBH9_ODORO	21.582	2099	1379	94	12092	14017	474	2478	4.77e-42	182
sp|Q8WZ42|TITIN_HUMAN	tr|A0A2U3WBH9|A0A2U3WBH9_ODORO	22.497	1738	1120	72	2111	3711	2609	4256	1.63e-41	180
sp|Q8WZ42|TITIN_HUMAN	tr|A0A2U3WBH9|A0A2U3WBH9_ODORO	22.010	1731	1106	71	2103	3701	2898	4516	4.08e-41	179
sp|Q8WZ42|TITIN_HUMAN	tr|A0A2U3WBH9|A0A2U3WBH9_ODORO	23.270	1358	844	55	2475	3716	1297	2572	8.31e-41	177
sp|Q8WZ42|TITIN_HUMAN	tr|A0A2U3WBH9|A0A2U3WBH9_ODORO	21.687	1992	1326	86	12074	13914	2605	4513	1.30e-40	177
sp|Q8WZ42|TITIN_HUMAN	tr|A0A2U3WBH9|A0A2U3WBH9_ODORO	21.465	1938	1124	72	950	2690	2682	4418	6.38e-40	174
sp|Q8WZ42|TITIN_HUMAN	tr|A0A2U3WBH9|A0A2U3WBH9_ODORO	24.092	1212	747	51	2593	3703	488	1627	3.93e-34	155
sp|Q8WZ42|TITIN_HUMAN	tr|A0A2U3WBH9|A0A2U3WBH9_ODORO	22.496	1418	908	54	2412	3714	666	2007	1.27e-33	154
sp|Q8WZ42|TITIN_HUMAN	tr|A0A2U3WBH9|A0A2U3WBH9_ODORO	21.182	2115	1283	85	1490	3425	2609	4518	5.82e-32	148
sp|Q8WZ42|TITIN_HUMAN	tr|A0A2U3WBH9|A0A2U3WBH9_ODORO	21.557	1554	1052	57	1850	3330	3069	4528	4.74e-29	139
sp|Q8WZ42|TITIN_HUMAN	tr|A0A2U3WBH9|A0A2U3WBH9_ODORO	23.467	1044	657	42	2738	3703	461	1440	4.06e-28	135
sp|Q8WZ42|TITIN_HUMAN	tr|A0A2U3WBH9|A0A2U3WBH9_ODORO	22.233	1048	599	34	950	1930	3629	4527	9.10e-27	131
sp|Q8WZ42|TITIN_HUMAN	tr|A0A2U3WBH9|A0A2U3WBH9_ODORO	22.032	817	476	30	3001	3730	553	1295	3.49e-24	122
sp|Q8WZ42|TITIN_HUMAN	tr|A0A2U3WBH9|A0A2U3WBH9_ODORO	23.116	796	475	27	942	1650	611	1356	1.68e-21	114
sp|Q8WZ42|TITIN_HUMAN	tr|A0A2U3WBH9|A0A2U3WBH9_ODORO	21.498	1549	992	67	2322	3729	483	1948	1.21e-19	107
sp|Q8WZ42|TITIN_HUMAN	tr|A0A2U3WBH9|A0A2U3WBH9_ODORO	21.875	1312	863	64	12073	13291	3275	4517	3.68e-17	99.4
sp|Q8WZ42|TITIN_HUMAN	tr|A0A2U3WBH9|A0A2U3WBH9_ODORO	20.099	1209	684	44	868	1919	1474	2557	9.16e-17	98.2
sp|Q8WZ42|TITIN_HUMAN	tr|A0A2U3WBH9|A0A2U3WBH9_ODORO	21.139	667	411	18	942	1585	3987	4561	8.70e-13	85.1
sp|Q8WZ42|TITIN_HUMAN	tr|A0A2U3WBH9|A0A2U3WBH9_ODORO	28.251	223	145	6	6	219	3151	3367	2.26e-09	73.6
sp|Q8WZ42|TITIN_HUMAN	tr|A0A2U3WBH9|A0A2U3WBH9_ODORO	30.909	165	102	5	31	194	4104	4257	2.50e-09	73.6
sp|Q8WZ42|TITIN_HUMAN	tr|A0A2U3WBH9|A0A2U3WBH9_ODORO	30.625	160	103	5	25	184	2031	2182	4.38e-09	72.8
sp|Q8WZ42|TITIN_HUMAN	tr|A0A2U3WBH9|A0A2U3WBH9_ODORO	28.866	194	129	3	4	195	700	886	9.21e-09	71.6
sp|Q8WZ42|TITIN_HUMAN	tr|A0A2U3WBH9|A0A2U3WBH9_ODORO	24.870	386	249	12	19527	19905	3984	4335	9.77e-09	71.6
sp|Q8WZ42|TITIN_HUMAN	tr|A0A2U3WBH9|A0A2U3WBH9_ODORO	28.729	181	118	7	16	194	1745	1916	2.14e-08	70.5
sp|Q8WZ42|TITIN_HUMAN	tr|A0A2U3WBH9|A0A2U3WBH9_ODORO	21.150	539	313	19	903	1371	3750	4246	8.72e-08	68.6
sp|Q8WZ42|TITIN_HUMAN	tr|A0A2U3WBH9|A0A2U3WBH9_ODORO	21.088	441	252	10	942	1371	519	874	1.21e-07	67.8
sp|Q8WZ42|TITIN_HUMAN	tr|A0A2U3WBH9|A0A2U3WBH9_ODORO	26.214	206	131	6	13	210	2972	3164	1.40e-07	67.8
sp|Q8WZ42|TITIN_HUMAN	tr|A0A2U3WBH9|A0A2U3WBH9_ODORO	25.500	200	136	5	13	209	3720	3909	2.32e-07	67.0
sp|Q8WZ42|TITIN_HUMAN	tr|A0A2U3WBH9|A0A2U3WBH9_ODORO	28.415	183	120	6	13	194	3629	3801	2.72e-07	66.6
sp|Q8WZ42|TITIN_HUMAN	tr|A0A2U3WBH9|A0A2U3WBH9_ODORO	27.322	183	129	3	12	194	2203	2381	4.16e-07	66.2
sp|Q8WZ42|TITIN_HUMAN	tr|A0A2U3WBH9|A0A2U3WBH9_ODORO	30.539	167	105	5	17	183	4180	4335	4.30e-07	66.2
sp|Q8WZ42|TITIN_HUMAN	tr|A0A2U3WBH9|A0A2U3WBH9_ODORO	27.473	182	112	7	24	200	1845	2011	5.21e-07	65.9
sp|Q8WZ42|TITIN_HUMAN	tr|A0A2U3WBH9|A0A2U3WBH9_ODORO	23.295	528	354	20	13537	14031	486	995	1.35e-06	64.3
sp|Q8WZ42|TITIN_HUMAN	tr|A0A2U3WBH9|A0A2U3WBH9_ODORO	26.374	182	121	5	6	183	3434	3606	1.57e-06	64.3
sp|Q8WZ42|TITIN_HUMAN	tr|A0A2U3WBH9|A0A2U3WBH9_ODORO	29.412	187	118	5	11	194	1648	1823	2.70e-06	63.5
sp|Q8WZ42|TITIN_HUMAN	tr|A0A2U3WBH9|A0A2U3WBH9_ODORO	24.286	210	137	6	15	213	1463	1661	3.02e-06	63.2
sp|Q8WZ42|TITIN_HUMAN	tr|A0A2U3WBH9|A0A2U3WBH9_ODORO	28.889	180	116	7	6	183	1269	1438	3.75e-06	63.2
sp|Q8WZ42|TITIN_HUMAN	tr|A0A2U3WBH9|A0A2U3WBH9_ODORO	25.121	207	142	5	6	211	4260	4454	4.47e-06	62.8
sp|Q8WZ42|TITIN_HUMAN	tr|A0A2U3WBH9|A0A2U3WBH9_ODORO	25.116	430	259	20	16026	16433	1259	1647	5.69e-06	62.4
sp|Q8WZ42|TITIN_HUMAN	tr|A0A2U3WBH9|A0A2U3WBH9_ODORO	27.717	184	125	4	12	193	2486	2663	5.69e-06	62.4
sp|Q8WZ42|TITIN_HUMAN	tr|A0A2U3WBH9|A0A2U3WBH9_ODORO	25.926	189	128	4	9	194	3063	3242	5.98e-06	62.4
sp|Q8WZ42|TITIN_HUMAN	tr|A0A2U3WBH9|A0A2U3WBH9_ODORO	24.885	434	280	21	2076	2485	610	1021	1.21e-05	61.2
sp|Q8WZ42|TITIN_HUMAN	tr|A0A2U3WBH9|A0A2U3WBH9_ODORO	26.776	183	123	6	13	193	2394	2567	1.36e-05	61.2
sp|Q8WZ42|TITIN_HUMAN	tr|A0A2U3WBH9|A0A2U3WBH9_ODORO	23.350	394	230	15	17469	17825	2497	2855	1.62e-05	60.8
sp|Q8WZ42|TITIN_HUMAN	tr|A0A2U3WBH9|A0A2U3WBH9_ODORO	22.857	280	157	6	942	1171	3712	3982	2.50e-05	60.1
sp|Q8WZ42|TITIN_HUMAN	tr|A0A2U3WBH9|A0A2U3WBH9_ODORO	24.112	394	226	14	17479	17835	2603	2960	2.98e-05	60.1
sp|Q8WZ42|TITIN_HUMAN	tr|A0A2U3WBH9|A0A2U3WBH9_ODORO	28.902	173	109	5	15	183	1557	1719	3.26e-05	59.7
sp|Q8WZ42|TITIN_HUMAN	tr|A0A2U3WBH9|A0A2U3WBH9_ODORO	24.544	493	298	21	20935	21403	2898	3340	4.71e-05	59.3
sp|Q8WZ42|TITIN_HUMAN	tr|A0A2U3WBH9|A0A2U3WBH9_ODORO	23.077	169	126	3	15	183	3256	3420	7.78e-05	58.5
sp|Q8WZ42|TITIN_HUMAN	tr|A0A2U3WBH9|A0A2U3WBH9_ODORO	22.512	422	249	13	19552	19939	2030	2407	8.39e-05	58.5
sp|Q8WZ42|TITIN_HUMAN	tr|A0A2U3WBH9|A0A2U3WBH9_ODORO	25.414	181	119	5	25	198	1940	2111	1.95e-04	57.4
sp|Q8WZ42|TITIN_HUMAN	tr|A0A2U3WBH9|A0A2U3WBH9_ODORO	28.873	142	91	5	19779	19919	570	702	2.42e-04	57.0
sp|Q8WZ42|TITIN_HUMAN	tr|A0A2U3WBH9|A0A2U3WBH9_ODORO	34.746	118	65	4	1523	1639	584	690	2.79e-04	56.6
sp|Q8WZ42|TITIN_HUMAN	tr|A0A2U3WBH9|A0A2U3WBH9_ODORO	23.953	430	249	18	22782	23168	2475	2869	2.79e-04	56.6
sp|Q8WZ42|TITIN_HUMAN	tr|A0A2U3WBH9|A0A2U3WBH9_ODORO	26.064	188	121	9	12	193	1367	1542	2.89e-04	56.6
sp|Q8WZ42|TITIN_HUMAN	tr|A0A2U3WBH9|A0A2U3WBH9_ODORO	29.798	198	120	7	6	194	981	1168	3.06e-04	56.6
sp|Q8WZ42|TITIN_HUMAN	tr|A0A2U3WBH9|A0A2U3WBH9_ODORO	24.432	176	122	4	13	186	3350	3516	3.97e-04	56.2
sp|Q8WZ42|TITIN_HUMAN	tr|A0A2U3WBH9|A0A2U3WBH9_ODORO	23.260	546	340	23	21962	22478	2267	2762	4.17e-04	56.2
sp|Q8WZ42|TITIN_HUMAN	tr|A0A2U3WBH9|A0A2U3WBH9_ODORO	26.733	202	123	7	1	194	3982	4166	4.35e-04	56.2
sp|Q8WZ42|TITIN_HUMAN	tr|A0A2U3WBH9|A0A2U3WBH9_ODORO	22.727	440	283	14	18803	19224	2171	2571	5.19e-04	55.8
sp|Q8WZ42|TITIN_HUMAN	tr|A0A2U3WBH9|A0A2U3WBH9_ODORO	22.087	412	275	13	18136	18531	1538	1919	5.41e-04	55.8
sp|Q8WZ42|TITIN_HUMAN	tr|A0A2U3WBH9|A0A2U3WBH9_ODORO	25.405	185	119	4	15	194	1089	1259	5.45e-04	55.8
sp|Q8WZ42|TITIN_HUMAN	tr|A0A2U3WBH9|A0A2U3WBH9_ODORO	23.821	403	248	14	14331	14711	2206	2571	7.94e-04	55.5
sp|Q8WZ42|TITIN_HUMAN	tr|A0A2U3WBH9|A0A2U3WBH9_ODORO	26.667	180	118	4	1471	1650	4364	4529	0.001	55.1
sp|Q8WZ42|TITIN_HUMAN	tr|A0A2U3WBH9|A0A2U3WBH9_ODORO	31.210	157	93	4	16293	16447	3032	3175	0.001	54.7
sp|Q8WZ42|TITIN_HUMAN	tr|A0A2U3WBH9|A0A2U3WBH9_ODORO	22.589	394	245	14	19550	19919	2794	3151	0.001	54.7
sp|Q8WZ42|TITIN_HUMAN	tr|A0A2U3WBH9|A0A2U3WBH9_ODORO	22.829	403	233	14	17468	17839	1564	1919	0.001	54.3
sp|Q8WZ42|TITIN_HUMAN	tr|A0A2U3WBH9|A0A2U3WBH9_ODORO	21.412	439	288	16	17406	17827	1136	1534	0.002	53.9
sp|Q8WZ42|TITIN_HUMAN	tr|A0A2U3WBH9|A0A2U3WBH9_ODORO	29.070	172	99	6	18766	18925	3915	4075	0.003	53.1
sp|Q8WZ42|TITIN_HUMAN	tr|A0A2U3WBH9|A0A2U3WBH9_ODORO	21.190	420	276	15	19530	19932	3712	4093	0.004	53.1
sp|Q8WZ42|TITIN_HUMAN	tr|A0A2U3WBH9|A0A2U3WBH9_ODORO	25.806	186	115	6	21	193	2690	2865	0.005	52.8
sp|Q8WZ42|TITIN_HUMAN	tr|A0A2U3WBH9|A0A2U3WBH9_ODORO	29.091	165	98	6	20213	20373	3238	3387	0.005	52.8
sp|Q8WZ42|TITIN_HUMAN	tr|A0A2U3WBH9|A0A2U3WBH9_ODORO	21.267	442	296	12	17421	17839	2066	2478	0.005	52.4
sp|Q8WZ42|TITIN_HUMAN	tr|A0A2U3WBH9|A0A2U3WBH9_ODORO	27.737	137	80	4	16277	16413	4220	4337	0.007	52.4
sp|Q8WZ42|TITIN_HUMAN	tr|A0A2U3WBH9|A0A2U3WBH9_ODORO	20.430	372	237	9	17476	17825	2897	3231	0.007	52.0
sp|Q8WZ42|TITIN_HUMAN	tr|A0A2U3WBH9|A0A2U3WBH9_ODORO	28.402	169	104	7	30	194	3921	4076	0.010	51.6
sp|Q8WZ42|TITIN_HUMAN	tr|A0A2U3WBH9|A0A2U3WBH9_ODORO	23.500	400	257	15	16041	16426	2882	3246	0.011	51.6
sp|Q8WZ42|TITIN_HUMAN	tr|A0A2U3WBH9|A0A2U3WBH9_ODORO	27.861	201	121	7	18114	18314	4237	4413	0.011	51.6
sp|Q8WZ42|TITIN_HUMAN	tr|A0A2U3WBH9|A0A2U3WBH9_ODORO	22.656	384	220	14	21729	22083	4194	4529	0.011	51.6
sp|Q8WZ42|TITIN_HUMAN	tr|A0A2U3WBH9|A0A2U3WBH9_ODORO	21.315	441	260	16	18844	19245	3068	3460	0.012	51.2
sp|Q8WZ42|TITIN_HUMAN	tr|A0A2U3WBH9|A0A2U3WBH9_ODORO	29.932	147	85	5	17001	17144	3020	3151	0.012	51.2
sp|Q8WZ42|TITIN_HUMAN	tr|A0A2U3WBH9|A0A2U3WBH9_ODORO	30.973	113	70	3	18803	18915	1428	1532	0.013	51.2
sp|Q8WZ42|TITIN_HUMAN	tr|A0A2U3WBH9|A0A2U3WBH9_ODORO	32.323	99	64	2	20218	20316	3432	3527	0.023	50.4
sp|Q8WZ42|TITIN_HUMAN	tr|A0A2U3WBH9|A0A2U3WBH9_ODORO	27.461	193	113	6	22408	22589	3171	3347	0.024	50.4
sp|Q8WZ42|TITIN_HUMAN	tr|A0A2U3WBH9|A0A2U3WBH9_ODORO	21.921	479	281	20	18774	19220	1591	2008	0.030	50.1
sp|Q8WZ42|TITIN_HUMAN	tr|A0A2U3WBH9|A0A2U3WBH9_ODORO	25.984	127	88	2	65	191	576	696	0.032	50.1
sp|Q8WZ42|TITIN_HUMAN	tr|A0A2U3WBH9|A0A2U3WBH9_ODORO	27.551	98	69	1	1822	1919	593	688	0.034	50.1
sp|Q8WZ42|TITIN_HUMAN	tr|A0A2U3WBH9|A0A2U3WBH9_ODORO	32.895	76	51	0	22403	22478	3261	3336	0.034	49.7
sp|Q8WZ42|TITIN_HUMAN	tr|A0A2U3WBH9|A0A2U3WBH9_ODORO	28.667	150	85	6	16994	17140	1412	1542	0.038	49.7
sp|Q8WZ42|TITIN_HUMAN	tr|A0A2U3WBH9|A0A2U3WBH9_ODORO	34.167	120	68	3	16005	16124	4241	4349	0.043	49.7
sp|Q8WZ42|TITIN_HUMAN	tr|A0A2U3WBH9|A0A2U3WBH9_ODORO	30.769	143	75	6	16294	16430	1148	1272	0.048	49.3
sp|Q8WZ42|TITIN_HUMAN	tr|A0A2U3WBH9|A0A2U3WBH9_ODORO	30.357	112	71	3	18113	18224	1895	1999	0.081	48.5
sp|Q8WZ42|TITIN_HUMAN	tr|A0A2U3WBH9|A0A2U3WBH9_ODORO	27.219	169	98	7	14555	14707	1008	1167	0.085	48.5
sp|Q8WZ42|TITIN_HUMAN	tr|A0A2U3WBH9|A0A2U3WBH9_ODORO	29.104	134	78	5	16294	16426	1803	1920	0.094	48.5
sp|Q8WZ42|TITIN_HUMAN	tr|A0A2U3WBH9|A0A2U3WBH9_ODORO	29.245	106	72	2	19825	19929	4167	4270	0.11	48.1
sp|Q8WZ42|TITIN_HUMAN	tr|A0A2U3WBH9|A0A2U3WBH9_ODORO	23.429	175	123	3	20	194	4364	4527	0.11	48.1
sp|Q8WZ42|TITIN_HUMAN	tr|A0A2U3WBH9|A0A2U3WBH9_ODORO	31.532	111	69	3	18113	18223	3503	3606	0.12	48.1
sp|Q8WZ42|TITIN_HUMAN	tr|A0A2U3WBH9|A0A2U3WBH9_ODORO	20.223	539	316	22	15157	15649	3469	3939	0.13	48.1
sp|Q8WZ42|TITIN_HUMAN	tr|A0A2U3WBH9|A0A2U3WBH9_ODORO	20.673	416	249	12	18843	19224	3159	3527	0.14	47.8
sp|Q8WZ42|TITIN_HUMAN	tr|A0A2U3WBH9|A0A2U3WBH9_ODORO	27.473	182	122	5	13	193	2880	3052	0.14	47.8
sp|Q8WZ42|TITIN_HUMAN	tr|A0A2U3WBH9|A0A2U3WBH9_ODORO	29.000	100	66	2	20213	20312	3706	3800	0.14	47.8
sp|Q8WZ42|TITIN_HUMAN	tr|A0A2U3WBH9|A0A2U3WBH9_ODORO	22.101	457	293	17	17419	17852	1048	1464	0.16	47.8
sp|Q8WZ42|TITIN_HUMAN	tr|A0A2U3WBH9|A0A2U3WBH9_ODORO	21.760	409	238	19	15328	15715	1185	1532	0.17	47.8
sp|Q8WZ42|TITIN_HUMAN	tr|A0A2U3WBH9|A0A2U3WBH9_ODORO	22.883	437	260	19	18113	18527	4145	4526	0.19	47.4
sp|Q8WZ42|TITIN_HUMAN	tr|A0A2U3WBH9|A0A2U3WBH9_ODORO	34.694	98	54	3	17044	17140	1170	1258	0.20	47.4
sp|Q8WZ42|TITIN_HUMAN	tr|A0A2U3WBH9|A0A2U3WBH9_ODORO	32.500	80	54	0	17469	17548	3546	3625	0.20	47.4
sp|Q8WZ42|TITIN_HUMAN	tr|A0A2U3WBH9|A0A2U3WBH9_ODORO	22.368	456	285	16	17404	17835	3301	3711	0.21	47.4
sp|Q8WZ42|TITIN_HUMAN	tr|A0A2U3WBH9|A0A2U3WBH9_ODORO	24.176	182	113	7	18751	18925	4359	4522	0.22	47.4
sp|Q8WZ42|TITIN_HUMAN	tr|A0A2U3WBH9|A0A2U3WBH9_ODORO	28.431	102	66	2	20898	20999	2668	2762	0.24	47.0
sp|Q8WZ42|TITIN_HUMAN	tr|A0A2U3WBH9|A0A2U3WBH9_ODORO	30.303	132	76	3	17016	17144	2172	2290	0.24	47.0
sp|Q8WZ42|TITIN_HUMAN	tr|A0A2U3WBH9|A0A2U3WBH9_ODORO	28.689	122	80	3	18406	18527	1428	1542	0.28	47.0
sp|Q8WZ42|TITIN_HUMAN	tr|A0A2U3WBH9|A0A2U3WBH9_ODORO	25.714	175	115	7	15	183	1180	1345	0.29	47.0
sp|Q8WZ42|TITIN_HUMAN	tr|A0A2U3WBH9|A0A2U3WBH9_ODORO	27.011	174	114	7	21243	21409	3372	3539	0.29	46.6
sp|Q8WZ42|TITIN_HUMAN	tr|A0A2U3WBH9|A0A2U3WBH9_ODORO	31.481	108	67	2	14291	14398	3128	3228	0.30	46.6
sp|Q8WZ42|TITIN_HUMAN	tr|A0A2U3WBH9|A0A2U3WBH9_ODORO	23.050	282	155	11	22326	22578	4198	4446	0.31	46.6
sp|Q8WZ42|TITIN_HUMAN	tr|A0A2U3WBH9|A0A2U3WBH9_ODORO	32.673	101	63	3	18432	18531	2475	2571	0.35	46.6
sp|Q8WZ42|TITIN_HUMAN	tr|A0A2U3WBH9|A0A2U3WBH9_ODORO	27.419	124	75	3	18113	18233	3964	4075	0.35	46.6
sp|Q8WZ42|TITIN_HUMAN	tr|A0A2U3WBH9|A0A2U3WBH9_ODORO	21.762	386	249	13	18845	19210	2974	3326	0.40	46.2
sp|Q8WZ42|TITIN_HUMAN	tr|A0A2U3WBH9|A0A2U3WBH9_ODORO	29.167	96	64	2	14614	14707	791	884	0.43	46.2
sp|Q8WZ42|TITIN_HUMAN	tr|A0A2U3WBH9|A0A2U3WBH9_ODORO	23.516	438	271	18	17419	17835	1428	1822	0.49	46.2
sp|Q8WZ42|TITIN_HUMAN	tr|A0A2U3WBH9|A0A2U3WBH9_ODORO	29.661	118	74	3	17712	17828	2937	3046	0.49	45.8
sp|Q8WZ42|TITIN_HUMAN	tr|A0A2U3WBH9|A0A2U3WBH9_ODORO	23.077	156	115	3	20561	20714	3375	3527	0.50	45.8
sp|Q8WZ42|TITIN_HUMAN	tr|A0A2U3WBH9|A0A2U3WBH9_ODORO	29.412	102	68	2	17761	17862	2495	2592	0.52	45.8
sp|Q8WZ42|TITIN_HUMAN	tr|A0A2U3WBH9|A0A2U3WBH9_ODORO	29.508	122	79	4	22782	22898	2866	2985	0.53	45.8
sp|Q8WZ42|TITIN_HUMAN	tr|A0A2U3WBH9|A0A2U3WBH9_ODORO	30.526	95	65	1	18433	18527	3243	3336	0.55	45.8
sp|Q8WZ42|TITIN_HUMAN	tr|A0A2U3WBH9|A0A2U3WBH9_ODORO	22.565	421	237	14	22809	23187	1288	1661	0.56	45.8
sp|Q8WZ42|TITIN_HUMAN	tr|A0A2U3WBH9|A0A2U3WBH9_ODORO	27.338	139	87	5	18404	18540	3687	3813	0.62	45.8
sp|Q8WZ42|TITIN_HUMAN	tr|A0A2U3WBH9|A0A2U3WBH9_ODORO	31.068	103	63	3	18433	18535	1169	1263	0.65	45.4
sp|Q8WZ42|TITIN_HUMAN	tr|A0A2U3WBH9|A0A2U3WBH9_ODORO	22.840	162	116	2	21658	21819	1321	1473	0.67	45.4
sp|Q8WZ42|TITIN_HUMAN	tr|A0A2U3WBH9|A0A2U3WBH9_ODORO	25.000	164	91	7	15338	15472	1572	1732	0.74	45.4
sp|Q8WZ42|TITIN_HUMAN	tr|A0A2U3WBH9|A0A2U3WBH9_ODORO	27.660	141	87	4	18113	18245	2454	2587	0.77	45.4
sp|Q8WZ42|TITIN_HUMAN	tr|A0A2U3WBH9|A0A2U3WBH9_ODORO	27.083	96	67	2	19825	19919	1169	1262	0.82	45.4
sp|Q8WZ42|TITIN_HUMAN	tr|A0A2U3WBH9|A0A2U3WBH9_ODORO	21.462	424	259	15	19526	19919	1447	1826	0.86	45.1
sp|Q8WZ42|TITIN_HUMAN	tr|A0A2U3WBH9|A0A2U3WBH9_ODORO	23.678	397	241	16	16048	16426	3909	4261	0.88	45.1
sp|Q8WZ42|TITIN_HUMAN	tr|A0A2U3WBH9|A0A2U3WBH9_ODORO	19.897	387	269	10	14331	14707	3538	3893	0.97	45.1
sp|Q8WZ42|TITIN_HUMAN	tr|A0A2U3WBH9|A0A2U3WBH9_ODORO	36.620	71	45	0	20935	21005	2222	2292	0.97	45.1
sp|Q8WZ42|TITIN_HUMAN	tr|A0A2U3WBH9|A0A2U3WBH9_ODORO	29.293	99	68	1	20218	20316	2288	2384	1.0	45.1
sp|Q8WZ42|TITIN_HUMAN	tr|A0A2U3WBH9|A0A2U3WBH9_ODORO	30.000	80	56	0	22403	22482	2211	2290	1.1	44.7
sp|Q8WZ42|TITIN_HUMAN	tr|A0A2U3WBH9|A0A2U3WBH9_ODORO	31.429	105	65	3	20214	20316	2472	2571	1.2	44.7
sp|Q8WZ42|TITIN_HUMAN	tr|A0A2U3WBH9|A0A2U3WBH9_ODORO	26.347	167	101	5	22325	22482	919	1072	1.2	44.7
sp|Q8WZ42|TITIN_HUMAN	tr|A0A2U3WBH9|A0A2U3WBH9_ODORO	29.885	87	55	3	15319	15404	2785	2866	1.2	44.7
sp|Q8WZ42|TITIN_HUMAN	tr|A0A2U3WBH9|A0A2U3WBH9_ODORO	30.233	86	57	1	20926	21011	4366	4448	1.3	44.7
sp|Q8WZ42|TITIN_HUMAN	tr|A0A2U3WBH9|A0A2U3WBH9_ODORO	26.190	126	85	3	18113	18237	1428	1546	1.3	44.7
sp|Q8WZ42|TITIN_HUMAN	tr|A0A2U3WBH9|A0A2U3WBH9_ODORO	26.852	216	129	9	18114	18310	3411	3616	1.4	44.7
sp|Q8WZ42|TITIN_HUMAN	tr|A0A2U3WBH9|A0A2U3WBH9_ODORO	23.472	409	219	20	22804	23168	2309	2667	1.5	44.3
sp|Q8WZ42|TITIN_HUMAN	tr|A0A2U3WBH9|A0A2U3WBH9_ODORO	32.979	94	56	3	21303	21396	4440	4526	1.5	44.3
sp|Q8WZ42|TITIN_HUMAN	tr|A0A2U3WBH9|A0A2U3WBH9_ODORO	32.479	117	73	3	22408	22520	4007	4121	1.6	44.3
sp|Q8WZ42|TITIN_HUMAN	tr|A0A2U3WBH9|A0A2U3WBH9_ODORO	21.176	340	223	9	14387	14711	1143	1452	1.6	44.3
sp|Q8WZ42|TITIN_HUMAN	tr|A0A2U3WBH9|A0A2U3WBH9_ODORO	26.429	140	96	3	19784	19919	2630	2766	1.6	44.3
sp|Q8WZ42|TITIN_HUMAN	tr|A0A2U3WBH9|A0A2U3WBH9_ODORO	26.667	270	146	13	22325	22582	2827	3056	1.6	44.3
sp|Q8WZ42|TITIN_HUMAN	tr|A0A2U3WBH9|A0A2U3WBH9_ODORO	28.155	103	71	2	941	1043	4438	4537	1.9	44.3
sp|Q8WZ42|TITIN_HUMAN	tr|A0A2U3WBH9|A0A2U3WBH9_ODORO	31.193	109	63	2	16317	16425	976	1072	1.9	44.3
sp|Q8WZ42|TITIN_HUMAN	tr|A0A2U3WBH9|A0A2U3WBH9_ODORO	23.383	402	262	16	18140	18527	699	1068	2.0	43.9
sp|Q8WZ42|TITIN_HUMAN	tr|A0A2U3WBH9|A0A2U3WBH9_ODORO	28.205	117	76	3	14624	14734	3066	3180	2.0	43.9
sp|Q8WZ42|TITIN_HUMAN	tr|A0A2U3WBH9|A0A2U3WBH9_ODORO	24.916	297	173	12	21149	21418	826	1099	2.0	43.9
sp|Q8WZ42|TITIN_HUMAN	tr|A0A2U3WBH9|A0A2U3WBH9_ODORO	36.170	94	49	4	22000	22090	1178	1263	2.0	43.9
sp|Q8WZ42|TITIN_HUMAN	tr|A0A2U3WBH9|A0A2U3WBH9_ODORO	27.407	135	83	4	16293	16426	3221	3341	2.1	43.9
sp|Q8WZ42|TITIN_HUMAN	tr|A0A2U3WBH9|A0A2U3WBH9_ODORO	27.329	161	98	6	21646	21795	1581	1733	2.1	43.9
sp|Q8WZ42|TITIN_HUMAN	tr|A0A2U3WBH9|A0A2U3WBH9_ODORO	21.898	411	220	15	21721	22086	1565	1919	2.4	43.9
sp|Q8WZ42|TITIN_HUMAN	tr|A0A2U3WBH9|A0A2U3WBH9_ODORO	25.472	106	73	3	19818	19919	1443	1546	2.5	43.5
sp|Q8WZ42|TITIN_HUMAN	tr|A0A2U3WBH9|A0A2U3WBH9_ODORO	31.633	98	64	2	16028	16124	1638	1733	2.5	43.5
sp|Q8WZ42|TITIN_HUMAN	tr|A0A2U3WBH9|A0A2U3WBH9_ODORO	23.846	130	96	1	18111	18237	2740	2869	2.6	43.5
sp|Q8WZ42|TITIN_HUMAN	tr|A0A2U3WBH9|A0A2U3WBH9_ODORO	24.468	282	151	12	21146	21403	550	793	2.7	43.5
sp|Q8WZ42|TITIN_HUMAN	tr|A0A2U3WBH9|A0A2U3WBH9_ODORO	27.957	93	59	2	15314	15403	3988	4075	3.0	43.5
sp|Q8WZ42|TITIN_HUMAN	tr|A0A2U3WBH9|A0A2U3WBH9_ODORO	26.012	173	112	4	18067	18233	4364	4526	3.3	43.1
sp|Q8WZ42|TITIN_HUMAN	tr|A0A2U3WBH9|A0A2U3WBH9_ODORO	25.806	124	81	3	18113	18231	2643	2760	3.4	43.1
sp|Q8WZ42|TITIN_HUMAN	tr|A0A2U3WBH9|A0A2U3WBH9_ODORO	21.390	374	220	15	17477	17826	4194	4517	3.5	43.1
sp|Q8WZ42|TITIN_HUMAN	tr|A0A2U3WBH9|A0A2U3WBH9_ODORO	31.169	77	53	0	19550	19626	1843	1919	3.7	43.1
sp|Q8WZ42|TITIN_HUMAN	tr|A0A2U3WBH9|A0A2U3WBH9_ODORO	29.762	84	57	1	20922	21005	2492	2573	3.8	43.1
sp|Q8WZ42|TITIN_HUMAN	tr|A0A2U3WBH9|A0A2U3WBH9_ODORO	30.769	104	62	3	19553	19648	1380	1481	4.0	43.1
sp|Q8WZ42|TITIN_HUMAN	tr|A0A2U3WBH9|A0A2U3WBH9_ODORO	32.051	78	52	1	20928	21005	2030	2106	4.2	42.7
sp|Q8WZ42|TITIN_HUMAN	tr|A0A2U3WBH9|A0A2U3WBH9_ODORO	28.395	81	56	1	18845	18925	2113	2191	4.3	42.7
sp|Q8WZ42|TITIN_HUMAN	tr|A0A2U3WBH9|A0A2U3WBH9_ODORO	30.519	154	80	7	16996	17144	2440	2571	4.5	42.7
sp|Q8WZ42|TITIN_HUMAN	tr|A0A2U3WBH9|A0A2U3WBH9_ODORO	24.873	197	102	10	17061	17222	1565	1750	4.7	42.7
sp|Q8WZ42|TITIN_HUMAN	tr|A0A2U3WBH9|A0A2U3WBH9_ODORO	23.622	127	88	2	18099	18223	3207	3326	5.0	42.7
sp|Q8WZ42|TITIN_HUMAN	tr|A0A2U3WBH9|A0A2U3WBH9_ODORO	29.524	105	62	2	16335	16435	3997	4093	5.1	42.7
sp|Q8WZ42|TITIN_HUMAN	tr|A0A2U3WBH9|A0A2U3WBH9_ODORO	26.230	122	80	6	19100	19220	865	977	5.2	42.7
sp|Q8WZ42|TITIN_HUMAN	tr|A0A2U3WBH9|A0A2U3WBH9_ODORO	29.245	106	72	3	19825	19929	3711	3814	5.3	42.7
sp|Q8WZ42|TITIN_HUMAN	tr|A0A2U3WBH9|A0A2U3WBH9_ODORO	26.897	145	92	4	16294	16438	1429	1559	5.4	42.7
sp|Q8WZ42|TITIN_HUMAN	tr|A0A2U3WBH9|A0A2U3WBH9_ODORO	22.091	507	286	22	20937	21400	2131	2571	5.5	42.4
sp|Q8WZ42|TITIN_HUMAN	tr|A0A2U3WBH9|A0A2U3WBH9_ODORO	31.061	132	80	4	20198	20326	4150	4273	5.5	42.4
sp|Q8WZ42|TITIN_HUMAN	tr|A0A2U3WBH9|A0A2U3WBH9_ODORO	31.646	79	51	1	14629	14707	4451	4526	5.5	42.4
sp|Q8WZ42|TITIN_HUMAN	tr|A0A2U3WBH9|A0A2U3WBH9_ODORO	23.502	217	125	11	9641	9834	4043	4241	6.7	42.4
sp|Q8WZ42|TITIN_HUMAN	tr|A0A2U3WBH9|A0A2U3WBH9_ODORO	27.500	80	55	1	20237	20316	4364	4440	6.7	42.4
sp|Q8WZ42|TITIN_HUMAN	tr|A0A2U3WBH9|A0A2U3WBH9_ODORO	25.175	143	97	4	21945	22086	3018	3151	7.3	42.0
sp|Q8WZ42|TITIN_HUMAN	tr|A0A2U3WBH9|A0A2U3WBH9_ODORO	26.733	101	71	2	18829	18929	3430	3527	7.5	42.0
sp|Q8WZ42|TITIN_HUMAN	tr|A0A2U3WBH9|A0A2U3WBH9_ODORO	29.808	104	66	4	20214	20316	3891	3988	7.6	42.0
sp|Q8WZ42|TITIN_HUMAN	tr|A0A2U3WBH9|A0A2U3WBH9_ODORO	23.415	205	113	6	18114	18309	1803	1972	7.7	42.0
sp|Q8WZ42|TITIN_HUMAN	tr|A0A2U3WBH9|A0A2U3WBH9_ODORO	24.812	133	87	3	18111	18241	2358	2479	7.7	42.0
sp|Q8WZ42|TITIN_HUMAN	tr|A0A2U3WBH9|A0A2U3WBH9_ODORO	30.000	100	67	2	18432	18531	3431	3527	7.9	42.0
sp|Q8WZ42|TITIN_HUMAN	tr|A0A2U3WBH9|A0A2U3WBH9_ODORO	25.564	133	86	3	16294	16426	2172	2291	8.0	42.0
sp|Q8WZ42|TITIN_HUMAN	tr|A0A2U3WBH9|A0A2U3WBH9_ODORO	28.788	132	76	4	22781	22912	4257	4370	8.1	42.0
sp|Q8WZ42|TITIN_HUMAN	tr|A0A2U3WBH9|A0A2U3WBH9_ODORO	29.293	99	66	3	19526	19622	3522	3618	8.1	42.0
sp|Q8WZ42|TITIN_HUMAN	tr|A0A2U3WBH9|A0A2U3WBH9_ODORO	24.342	152	94	5	18845	18991	4269	4404	8.4	42.0
sp|Q8WZ42|TITIN_HUMAN	tr|A0A2U3WBH9|A0A2U3WBH9_ODORO	28.571	119	80	3	20198	20316	1433	1546	8.9	42.0
sp|Q8WZ42|TITIN_HUMAN	tr|A0A2U3WBH9|A0A2U3WBH9_ODORO	25.532	94	67	1	22807	22900	1380	1470	9.1	42.0
sp|Q8WZ42|TITIN_HUMAN	tr|A0A2U3WBH9|A0A2U3WBH9_ODORO	30.097	103	67	3	20214	20316	1165	1262	9.2	42.0
sp|Q8WZ42|TITIN_HUMAN	tr|A0A2U3WBH9|A0A2U3WBH9_ODORO	28.866	97	65	2	18141	18237	610	702	9.4	41.6
sp|Q8WZ42|TITIN_HUMAN	tr|A0A2U3WBH9|A0A2U3WBH9_ODORO	28.082	146	93	5	19778	19919	1315	1452	9.5	41.6
sp|Q8WZ42|TITIN_HUMAN	tr|A0A2U3WBH9|A0A2U3WBH9_ODORO	31.250	80	46	2	17061	17140	2982	3052	9.7	41.6
sp|Q8WZ42|TITIN_HUMAN	tr|A0A2U3WBH9|A0A2U3WBH9_ODORO	27.273	77	56	0	22007	22083	3261	3337	9.9	41.6
sp|Q8WZ42|TITIN_HUMAN	tr|G3NWN1|G3NWN1_GASAC	25.795	4214	2889	107	4586	8699	446	4521	0.0	1169
sp|Q8WZ42|TITIN_HUMAN	tr|G3NWN1|G3NWN1_GASAC	26.112	4182	2830	110	4910	8978	487	4521	0.0	1137
sp|Q8WZ42|TITIN_HUMAN	tr|G3NWN1|G3NWN1_GASAC	26.052	4230	2843	108	4404	8509	452	4520	0.0	1129
sp|Q8WZ42|TITIN_HUMAN	tr|G3NWN1|G3NWN1_GASAC	25.434	4148	2802	106	5440	9471	458	4430	0.0	1103
sp|Q8WZ42|TITIN_HUMAN	tr|G3NWN1|G3NWN1_GASAC	25.933	4234	2838	113	5348	9463	459	4512	0.0	1098
sp|Q8WZ42|TITIN_HUMAN	tr|G3NWN1|G3NWN1_GASAC	25.666	4204	2829	109	4531	8602	481	4520	0.0	1093
sp|Q8WZ42|TITIN_HUMAN	tr|G3NWN1|G3NWN1_GASAC	25.801	4089	2770	99	4351	8323	581	4521	0.0	1092
sp|Q8WZ42|TITIN_HUMAN	tr|G3NWN1|G3NWN1_GASAC	25.704	3980	2711	98	4263	8135	683	4523	0.0	1049
sp|Q8WZ42|TITIN_HUMAN	tr|G3NWN1|G3NWN1_GASAC	25.446	3871	2612	99	5712	9471	452	4159	0.0	1014
sp|Q8WZ42|TITIN_HUMAN	tr|G3NWN1|G3NWN1_GASAC	24.759	4257	2886	117	5623	9755	452	4515	0.0	1013
sp|Q8WZ42|TITIN_HUMAN	tr|G3NWN1|G3NWN1_GASAC	25.166	3771	2572	93	5804	9471	446	4069	0.0	967
sp|Q8WZ42|TITIN_HUMAN	tr|G3NWN1|G3NWN1_GASAC	25.095	3953	2686	111	6003	9845	459	4246	0.0	930
sp|Q8WZ42|TITIN_HUMAN	tr|G3NWN1|G3NWN1_GASAC	24.690	3309	2220	93	6649	9841	449	3601	0.0	764
sp|Q8WZ42|TITIN_HUMAN	tr|G3NWN1|G3NWN1_GASAC	26.998	2352	1583	57	4358	6645	2259	4540	0.0	719
sp|Q8WZ42|TITIN_HUMAN	tr|G3NWN1|G3NWN1_GASAC	24.873	2959	1950	88	7024	9870	449	3246	0.0	673
sp|Q8WZ42|TITIN_HUMAN	tr|G3NWN1|G3NWN1_GASAC	21.440	3013	1811	111	937	3701	1716	4420	5.76e-80	307
sp|Q8WZ42|TITIN_HUMAN	tr|G3NWN1|G3NWN1_GASAC	20.849	2897	1828	101	866	3596	1927	4524	2.56e-62	249
sp|Q8WZ42|TITIN_HUMAN	tr|G3NWN1|G3NWN1_GASAC	21.527	2174	1394	102	12077	14039	2126	4198	3.13e-54	222
sp|Q8WZ42|TITIN_HUMAN	tr|G3NWN1|G3NWN1_GASAC	22.807	1767	1126	68	2075	3703	698	2364	1.63e-49	206
sp|Q8WZ42|TITIN_HUMAN	tr|G3NWN1|G3NWN1_GASAC	21.259	1811	1161	66	2088	3729	2295	4009	1.18e-48	204
sp|Q8WZ42|TITIN_HUMAN	tr|G3NWN1|G3NWN1_GASAC	21.803	2119	1373	99	12078	14013	2505	4522	3.91e-47	198
sp|Q8WZ42|TITIN_HUMAN	tr|G3NWN1|G3NWN1_GASAC	21.383	2184	1422	96	12035	14018	1341	3429	6.66e-46	194
sp|Q8WZ42|TITIN_HUMAN	tr|G3NWN1|G3NWN1_GASAC	21.797	2115	1390	100	12078	14018	644	2668	1.47e-45	193
sp|Q8WZ42|TITIN_HUMAN	tr|G3NWN1|G3NWN1_GASAC	21.347	2183	1396	97	12043	14017	793	2862	1.64e-45	193
sp|Q8WZ42|TITIN_HUMAN	tr|G3NWN1|G3NWN1_GASAC	21.661	2119	1391	88	12078	14028	464	2481	3.12e-45	192
sp|Q8WZ42|TITIN_HUMAN	tr|G3NWN1|G3NWN1_GASAC	22.079	1789	1145	70	2082	3711	2189	3887	7.27e-45	191
sp|Q8WZ42|TITIN_HUMAN	tr|G3NWN1|G3NWN1_GASAC	21.896	2046	1267	81	1841	3716	979	2863	2.65e-42	182
sp|Q8WZ42|TITIN_HUMAN	tr|G3NWN1|G3NWN1_GASAC	22.160	2130	1324	101	12060	14022	1091	3053	1.09e-40	177
sp|Q8WZ42|TITIN_HUMAN	tr|G3NWN1|G3NWN1_GASAC	20.877	2395	1444	94	1485	3716	458	2564	3.60e-39	172
sp|Q8WZ42|TITIN_HUMAN	tr|G3NWN1|G3NWN1_GASAC	22.286	1907	1255	92	12059	13821	2680	4503	1.35e-37	167
sp|Q8WZ42|TITIN_HUMAN	tr|G3NWN1|G3NWN1_GASAC	21.683	1771	1098	73	2096	3711	2884	4520	1.89e-37	166
sp|Q8WZ42|TITIN_HUMAN	tr|G3NWN1|G3NWN1_GASAC	21.747	1099	574	39	943	1929	701	1625	8.73e-27	131
sp|Q8WZ42|TITIN_HUMAN	tr|G3NWN1|G3NWN1_GASAC	22.104	1217	757	48	2628	3733	619	1755	6.67e-19	105
sp|Q8WZ42|TITIN_HUMAN	tr|G3NWN1|G3NWN1_GASAC	21.156	1073	591	33	952	1929	1086	1998	1.40e-16	97.4
sp|Q8WZ42|TITIN_HUMAN	tr|G3NWN1|G3NWN1_GASAC	20.253	1185	703	38	881	1931	831	1907	4.63e-16	95.9
sp|Q8WZ42|TITIN_HUMAN	tr|G3NWN1|G3NWN1_GASAC	21.183	1048	621	37	1294	2271	3619	4531	7.58e-16	95.1
sp|Q8WZ42|TITIN_HUMAN	tr|G3NWN1|G3NWN1_GASAC	20.853	1079	612	36	940	1929	1165	2090	1.21e-14	91.3
sp|Q8WZ42|TITIN_HUMAN	tr|G3NWN1|G3NWN1_GASAC	22.435	575	332	16	866	1372	1741	2269	8.88e-12	81.6
sp|Q8WZ42|TITIN_HUMAN	tr|G3NWN1|G3NWN1_GASAC	32.000	175	107	4	21	194	4088	4251	2.10e-11	80.5
sp|Q8WZ42|TITIN_HUMAN	tr|G3NWN1|G3NWN1_GASAC	28.272	191	129	5	6	196	2002	2184	4.70e-10	75.9
sp|Q8WZ42|TITIN_HUMAN	tr|G3NWN1|G3NWN1_GASAC	26.887	212	137	6	13	213	3152	3356	1.84e-09	73.9
sp|Q8WZ42|TITIN_HUMAN	tr|G3NWN1|G3NWN1_GASAC	31.111	180	114	5	15	193	2875	3045	2.63e-09	73.6
sp|Q8WZ42|TITIN_HUMAN	tr|G3NWN1|G3NWN1_GASAC	28.488	172	111	5	15	183	2294	2456	8.76e-09	71.6
sp|Q8WZ42|TITIN_HUMAN	tr|G3NWN1|G3NWN1_GASAC	32.065	184	105	7	6	183	1259	1428	9.37e-09	71.6
sp|Q8WZ42|TITIN_HUMAN	tr|G3NWN1|G3NWN1_GASAC	28.108	185	126	4	9	193	1821	1998	2.64e-08	70.1
sp|Q8WZ42|TITIN_HUMAN	tr|G3NWN1|G3NWN1_GASAC	29.213	178	110	3	17	194	1088	1249	3.04e-08	70.1
sp|Q8WZ42|TITIN_HUMAN	tr|G3NWN1|G3NWN1_GASAC	27.149	221	139	5	13	227	3437	3641	3.81e-08	69.7
sp|Q8WZ42|TITIN_HUMAN	tr|G3NWN1|G3NWN1_GASAC	28.431	204	133	4	6	208	4254	4445	9.25e-08	68.2
sp|Q8WZ42|TITIN_HUMAN	tr|G3NWN1|G3NWN1_GASAC	25.225	222	154	5	15	234	2194	2405	1.29e-07	67.8
sp|Q8WZ42|TITIN_HUMAN	tr|G3NWN1|G3NWN1_GASAC	26.923	182	122	5	15	194	3532	3704	4.20e-07	66.2
sp|Q8WZ42|TITIN_HUMAN	tr|G3NWN1|G3NWN1_GASAC	24.348	345	224	9	1322	1647	462	788	6.06e-07	65.5
sp|Q8WZ42|TITIN_HUMAN	tr|G3NWN1|G3NWN1_GASAC	29.282	181	116	5	17	194	3064	3235	7.28e-07	65.5
sp|Q8WZ42|TITIN_HUMAN	tr|G3NWN1|G3NWN1_GASAC	28.324	173	114	6	12	183	1917	2080	8.83e-07	65.1
sp|Q8WZ42|TITIN_HUMAN	tr|G3NWN1|G3NWN1_GASAC	25.926	189	128	7	25	209	1744	1924	1.02e-06	64.7
sp|Q8WZ42|TITIN_HUMAN	tr|G3NWN1|G3NWN1_GASAC	26.341	205	144	4	5	209	3706	3903	1.25e-06	64.7
sp|Q8WZ42|TITIN_HUMAN	tr|G3NWN1|G3NWN1_GASAC	28.571	189	124	4	6	194	4163	4340	2.21e-06	63.9
sp|Q8WZ42|TITIN_HUMAN	tr|G3NWN1|G3NWN1_GASAC	29.508	183	112	5	24	199	4000	4172	5.06e-06	62.4
sp|Q8WZ42|TITIN_HUMAN	tr|G3NWN1|G3NWN1_GASAC	26.471	204	125	7	20	213	1182	1370	5.55e-06	62.4
sp|Q8WZ42|TITIN_HUMAN	tr|G3NWN1|G3NWN1_GASAC	28.426	197	125	6	4	195	699	884	7.50e-06	62.0
sp|Q8WZ42|TITIN_HUMAN	tr|G3NWN1|G3NWN1_GASAC	27.647	170	118	4	15	183	3249	3414	9.40e-06	61.6
sp|Q8WZ42|TITIN_HUMAN	tr|G3NWN1|G3NWN1_GASAC	24.878	205	133	6	14	210	2966	3157	1.60e-05	60.8
sp|Q8WZ42|TITIN_HUMAN	tr|G3NWN1|G3NWN1_GASAC	23.002	413	258	14	17444	17825	2465	2848	1.69e-05	60.8
sp|Q8WZ42|TITIN_HUMAN	tr|G3NWN1|G3NWN1_GASAC	24.088	274	157	8	942	1171	520	786	1.77e-05	60.8
sp|Q8WZ42|TITIN_HUMAN	tr|G3NWN1|G3NWN1_GASAC	26.136	176	111	4	25	194	3817	3979	1.80e-05	60.8
sp|Q8WZ42|TITIN_HUMAN	tr|G3NWN1|G3NWN1_GASAC	31.579	133	75	3	16294	16426	1979	2095	3.00e-05	60.1
sp|Q8WZ42|TITIN_HUMAN	tr|G3NWN1|G3NWN1_GASAC	26.519	181	124	3	13	193	3623	3794	3.95e-05	59.7
sp|Q8WZ42|TITIN_HUMAN	tr|G3NWN1|G3NWN1_GASAC	24.267	375	216	13	17475	17826	1100	1429	4.26e-05	59.3
sp|Q8WZ42|TITIN_HUMAN	tr|G3NWN1|G3NWN1_GASAC	22.433	263	169	8	19665	19919	466	701	4.79e-05	59.3
sp|Q8WZ42|TITIN_HUMAN	tr|G3NWN1|G3NWN1_GASAC	24.868	378	217	15	17479	17825	2694	3035	5.43e-05	59.3
sp|Q8WZ42|TITIN_HUMAN	tr|G3NWN1|G3NWN1_GASAC	27.485	171	112	7	16	184	2390	2550	5.48e-05	59.3
sp|Q8WZ42|TITIN_HUMAN	tr|G3NWN1|G3NWN1_GASAC	29.134	127	84	2	18111	18237	2350	2470	5.91e-05	58.9
sp|Q8WZ42|TITIN_HUMAN	tr|G3NWN1|G3NWN1_GASAC	21.295	587	356	22	21961	22506	3214	3735	7.04e-05	58.9
sp|Q8WZ42|TITIN_HUMAN	tr|G3NWN1|G3NWN1_GASAC	22.047	381	241	15	15	380	1547	1886	8.05e-05	58.5
sp|Q8WZ42|TITIN_HUMAN	tr|G3NWN1|G3NWN1_GASAC	26.816	179	123	3	17	193	2483	2655	8.60e-05	58.5
sp|Q8WZ42|TITIN_HUMAN	tr|G3NWN1|G3NWN1_GASAC	21.287	404	253	14	17459	17835	2965	3330	1.00e-04	58.2
sp|Q8WZ42|TITIN_HUMAN	tr|G3NWN1|G3NWN1_GASAC	22.137	262	162	7	21	263	2682	2920	1.03e-04	58.2
sp|Q8WZ42|TITIN_HUMAN	tr|G3NWN1|G3NWN1_GASAC	24.044	183	129	6	13	193	1451	1625	1.42e-04	57.8
sp|Q8WZ42|TITIN_HUMAN	tr|G3NWN1|G3NWN1_GASAC	23.153	406	241	15	17446	17825	1720	2080	1.90e-04	57.4
sp|Q8WZ42|TITIN_HUMAN	tr|G3NWN1|G3NWN1_GASAC	22.556	399	256	13	17447	17825	2280	2645	2.42e-04	57.0
sp|Q8WZ42|TITIN_HUMAN	tr|G3NWN1|G3NWN1_GASAC	27.179	195	126	6	6	193	979	1164	2.94e-04	56.6
sp|Q8WZ42|TITIN_HUMAN	tr|G3NWN1|G3NWN1_GASAC	24.634	410	234	16	19526	19905	1624	1988	3.50e-04	56.6
sp|Q8WZ42|TITIN_HUMAN	tr|G3NWN1|G3NWN1_GASAC	23.577	369	234	11	19550	19906	3998	4330	3.81e-04	56.2
sp|Q8WZ42|TITIN_HUMAN	tr|G3NWN1|G3NWN1_GASAC	22.757	457	284	13	18102	18534	1501	1912	4.14e-04	56.2
sp|Q8WZ42|TITIN_HUMAN	tr|G3NWN1|G3NWN1_GASAC	31.008	129	73	3	16298	16426	2938	3050	5.27e-04	55.8
sp|Q8WZ42|TITIN_HUMAN	tr|G3NWN1|G3NWN1_GASAC	32.353	136	85	3	18102	18237	1874	2002	0.001	55.1
sp|Q8WZ42|TITIN_HUMAN	tr|G3NWN1|G3NWN1_GASAC	33.621	116	69	3	20214	20324	3422	3534	0.001	54.7
sp|Q8WZ42|TITIN_HUMAN	tr|G3NWN1|G3NWN1_GASAC	28.652	178	100	7	17712	17873	2835	3001	0.003	53.5
sp|Q8WZ42|TITIN_HUMAN	tr|G3NWN1|G3NWN1_GASAC	22.459	423	266	16	19530	19924	2375	2763	0.003	53.1
sp|Q8WZ42|TITIN_HUMAN	tr|G3NWN1|G3NWN1_GASAC	21.225	457	300	14	14271	14711	658	1070	0.005	52.8
sp|Q8WZ42|TITIN_HUMAN	tr|G3NWN1|G3NWN1_GASAC	24.433	397	206	18	19550	19905	2787	3130	0.005	52.8
sp|Q8WZ42|TITIN_HUMAN	tr|G3NWN1|G3NWN1_GASAC	22.601	469	276	19	15989	16426	757	1169	0.006	52.4
sp|Q8WZ42|TITIN_HUMAN	tr|G3NWN1|G3NWN1_GASAC	26.506	166	112	5	30	195	635	790	0.010	51.6
sp|Q8WZ42|TITIN_HUMAN	tr|G3NWN1|G3NWN1_GASAC	23.755	261	177	9	9586	9834	4165	4415	0.010	51.6
sp|Q8WZ42|TITIN_HUMAN	tr|G3NWN1|G3NWN1_GASAC	30.968	155	84	6	16274	16425	3848	3982	0.010	51.6
sp|Q8WZ42|TITIN_HUMAN	tr|G3NWN1|G3NWN1_GASAC	26.563	192	114	7	22386	22566	1816	1991	0.012	51.2
sp|Q8WZ42|TITIN_HUMAN	tr|G3NWN1|G3NWN1_GASAC	23.529	459	273	19	18803	19227	2352	2766	0.012	51.2
sp|Q8WZ42|TITIN_HUMAN	tr|G3NWN1|G3NWN1_GASAC	23.579	475	261	22	16694	17144	3858	4254	0.013	51.2
sp|Q8WZ42|TITIN_HUMAN	tr|G3NWN1|G3NWN1_GASAC	24.894	470	246	22	16705	17140	2838	3234	0.014	51.2
sp|Q8WZ42|TITIN_HUMAN	tr|G3NWN1|G3NWN1_GASAC	31.868	91	61	1	19134	19224	3245	3334	0.016	50.8
sp|Q8WZ42|TITIN_HUMAN	tr|G3NWN1|G3NWN1_GASAC	32.479	117	62	5	18411	18527	1149	1248	0.024	50.4
sp|Q8WZ42|TITIN_HUMAN	tr|G3NWN1|G3NWN1_GASAC	31.731	104	59	3	17044	17144	3427	3521	0.027	50.1
sp|Q8WZ42|TITIN_HUMAN	tr|G3NWN1|G3NWN1_GASAC	24.201	219	146	4	22390	22598	3146	3354	0.028	50.1
sp|Q8WZ42|TITIN_HUMAN	tr|G3NWN1|G3NWN1_GASAC	35.556	90	55	1	20919	21008	4082	4168	0.030	50.1
sp|Q8WZ42|TITIN_HUMAN	tr|G3NWN1|G3NWN1_GASAC	22.912	467	302	18	17395	17840	2335	2764	0.034	50.1
sp|Q8WZ42|TITIN_HUMAN	tr|G3NWN1|G3NWN1_GASAC	22.084	403	271	15	21712	22097	2010	2386	0.047	49.3
sp|Q8WZ42|TITIN_HUMAN	tr|G3NWN1|G3NWN1_GASAC	28.750	160	105	5	21946	22104	1777	1928	0.056	49.3
sp|Q8WZ42|TITIN_HUMAN	tr|G3NWN1|G3NWN1_GASAC	24.224	161	102	6	17676	17830	2316	2462	0.060	48.9
sp|Q8WZ42|TITIN_HUMAN	tr|G3NWN1|G3NWN1_GASAC	20.106	567	405	22	13494	14031	446	993	0.070	48.9
sp|Q8WZ42|TITIN_HUMAN	tr|G3NWN1|G3NWN1_GASAC	22.967	418	276	13	20607	21005	3133	3523	0.075	48.9
sp|Q8WZ42|TITIN_HUMAN	tr|G3NWN1|G3NWN1_GASAC	22.661	481	282	17	15986	16435	1871	2292	0.080	48.5
sp|Q8WZ42|TITIN_HUMAN	tr|G3NWN1|G3NWN1_GASAC	21.727	359	214	14	15314	15647	1168	1484	0.081	48.5
sp|Q8WZ42|TITIN_HUMAN	tr|G3NWN1|G3NWN1_GASAC	26.891	119	82	2	20198	20316	2357	2470	0.090	48.5
sp|Q8WZ42|TITIN_HUMAN	tr|G3NWN1|G3NWN1_GASAC	22.523	444	261	16	18113	18527	1792	2181	0.091	48.5
sp|Q8WZ42|TITIN_HUMAN	tr|G3NWN1|G3NWN1_GASAC	37.333	75	45	2	18843	18917	2292	2364	0.094	48.5
sp|Q8WZ42|TITIN_HUMAN	tr|G3NWN1|G3NWN1_GASAC	25.373	134	87	2	16293	16426	3025	3145	0.099	48.5
sp|Q8WZ42|TITIN_HUMAN	tr|G3NWN1|G3NWN1_GASAC	23.529	425	234	18	16041	16430	2875	3243	0.099	48.1
sp|Q8WZ42|TITIN_HUMAN	tr|G3NWN1|G3NWN1_GASAC	19.213	432	279	14	17419	17825	2838	3224	0.10	48.1
sp|Q8WZ42|TITIN_HUMAN	tr|G3NWN1|G3NWN1_GASAC	33.962	106	61	4	20214	20316	1343	1442	0.11	48.1
sp|Q8WZ42|TITIN_HUMAN	tr|G3NWN1|G3NWN1_GASAC	26.596	94	67	1	15314	15407	701	792	0.11	48.1
sp|Q8WZ42|TITIN_HUMAN	tr|G3NWN1|G3NWN1_GASAC	28.736	87	60	1	17753	17839	3437	3521	0.13	47.8
sp|Q8WZ42|TITIN_HUMAN	tr|G3NWN1|G3NWN1_GASAC	29.412	85	59	1	18153	18237	618	701	0.14	47.8
sp|Q8WZ42|TITIN_HUMAN	tr|G3NWN1|G3NWN1_GASAC	38.356	73	43	1	14627	14699	2294	2364	0.16	47.8
sp|Q8WZ42|TITIN_HUMAN	tr|G3NWN1|G3NWN1_GASAC	31.373	102	65	2	14627	14725	3439	3538	0.18	47.4
sp|Q8WZ42|TITIN_HUMAN	tr|G3NWN1|G3NWN1_GASAC	29.134	127	83	2	14272	14398	3102	3221	0.20	47.4
sp|Q8WZ42|TITIN_HUMAN	tr|G3NWN1|G3NWN1_GASAC	22.714	339	182	14	15338	15643	1562	1853	0.20	47.4
sp|Q8WZ42|TITIN_HUMAN	tr|G3NWN1|G3NWN1_GASAC	22.695	423	252	16	16027	16425	699	1070	0.21	47.4
sp|Q8WZ42|TITIN_HUMAN	tr|G3NWN1|G3NWN1_GASAC	23.096	394	249	13	14331	14711	3991	4343	0.21	47.4
sp|Q8WZ42|TITIN_HUMAN	tr|G3NWN1|G3NWN1_GASAC	26.000	150	88	4	16293	16438	1325	1455	0.23	47.0
sp|Q8WZ42|TITIN_HUMAN	tr|G3NWN1|G3NWN1_GASAC	23.291	468	287	17	20576	21016	1873	2295	0.25	47.0
sp|Q8WZ42|TITIN_HUMAN	tr|G3NWN1|G3NWN1_GASAC	27.586	145	93	4	18111	18250	3495	3632	0.31	46.6
sp|Q8WZ42|TITIN_HUMAN	tr|G3NWN1|G3NWN1_GASAC	22.343	461	281	20	19487	19919	1871	2282	0.35	46.6
sp|Q8WZ42|TITIN_HUMAN	tr|G3NWN1|G3NWN1_GASAC	30.189	106	67	2	22406	22506	1742	1845	0.41	46.2
sp|Q8WZ42|TITIN_HUMAN	tr|G3NWN1|G3NWN1_GASAC	32.979	94	51	3	18825	18918	1160	1241	0.43	46.2
sp|Q8WZ42|TITIN_HUMAN	tr|G3NWN1|G3NWN1_GASAC	29.545	88	60	1	15320	15407	3436	3521	0.43	46.2
sp|Q8WZ42|TITIN_HUMAN	tr|G3NWN1|G3NWN1_GASAC	22.169	415	246	16	16041	16425	2967	3334	0.44	46.2
sp|Q8WZ42|TITIN_HUMAN	tr|G3NWN1|G3NWN1_GASAC	23.952	167	116	4	20	186	535	690	0.50	45.8
sp|Q8WZ42|TITIN_HUMAN	tr|G3NWN1|G3NWN1_GASAC	25.949	158	100	5	16287	16437	2335	2482	0.53	45.8
sp|Q8WZ42|TITIN_HUMAN	tr|G3NWN1|G3NWN1_GASAC	31.707	82	54	1	20924	21005	2880	2959	0.53	45.8
sp|Q8WZ42|TITIN_HUMAN	tr|G3NWN1|G3NWN1_GASAC	24.309	181	110	6	18444	18612	707	872	0.55	45.8
sp|Q8WZ42|TITIN_HUMAN	tr|G3NWN1|G3NWN1_GASAC	24.257	202	120	8	17744	17931	1815	1997	0.58	45.8
sp|Q8WZ42|TITIN_HUMAN	tr|G3NWN1|G3NWN1_GASAC	29.134	127	69	3	19138	19264	2875	2980	0.61	45.8
sp|Q8WZ42|TITIN_HUMAN	tr|G3NWN1|G3NWN1_GASAC	27.419	124	80	4	18832	18948	3427	3547	0.70	45.4
sp|Q8WZ42|TITIN_HUMAN	tr|G3NWN1|G3NWN1_GASAC	22.171	433	281	18	17406	17825	1133	1522	0.76	45.4
sp|Q8WZ42|TITIN_HUMAN	tr|G3NWN1|G3NWN1_GASAC	28.455	123	86	1	21951	22073	2625	2745	0.80	45.4
sp|Q8WZ42|TITIN_HUMAN	tr|G3NWN1|G3NWN1_GASAC	21.399	486	286	19	14291	14734	2934	3365	0.87	45.1
sp|Q8WZ42|TITIN_HUMAN	tr|G3NWN1|G3NWN1_GASAC	21.117	412	252	12	14347	14732	1102	1466	0.97	45.1
sp|Q8WZ42|TITIN_HUMAN	tr|G3NWN1|G3NWN1_GASAC	22.481	387	248	13	16051	16426	3910	4255	0.97	45.1
sp|Q8WZ42|TITIN_HUMAN	tr|G3NWN1|G3NWN1_GASAC	34.568	81	48	2	21332	21410	1842	1919	1.0	45.1
sp|Q8WZ42|TITIN_HUMAN	tr|G3NWN1|G3NWN1_GASAC	26.901	171	104	5	18144	18314	4258	4407	1.0	45.1
sp|Q8WZ42|TITIN_HUMAN	tr|G3NWN1|G3NWN1_GASAC	29.688	128	83	2	18404	18531	2350	2470	1.0	45.1
sp|Q8WZ42|TITIN_HUMAN	tr|G3NWN1|G3NWN1_GASAC	26.452	155	101	6	21656	21807	2824	2968	1.1	44.7
sp|Q8WZ42|TITIN_HUMAN	tr|G3NWN1|G3NWN1_GASAC	29.730	111	63	4	20217	20321	1813	1914	1.1	44.7
sp|Q8WZ42|TITIN_HUMAN	tr|G3NWN1|G3NWN1_GASAC	24.603	126	82	3	14624	14738	707	830	1.2	44.7
sp|Q8WZ42|TITIN_HUMAN	tr|G3NWN1|G3NWN1_GASAC	35.644	101	59	3	20212	20312	4065	4159	1.3	44.7
sp|Q8WZ42|TITIN_HUMAN	tr|G3NWN1|G3NWN1_GASAC	36.842	95	53	4	21302	21396	4433	4520	1.3	44.7
sp|Q8WZ42|TITIN_HUMAN	tr|G3NWN1|G3NWN1_GASAC	21.198	434	264	19	18803	19210	1699	2080	1.5	44.3
sp|Q8WZ42|TITIN_HUMAN	tr|G3NWN1|G3NWN1_GASAC	29.787	94	59	2	15314	15403	3144	3234	1.6	44.3
sp|Q8WZ42|TITIN_HUMAN	tr|G3NWN1|G3NWN1_GASAC	24.852	169	117	5	20561	20722	3369	3534	1.6	44.3
sp|Q8WZ42|TITIN_HUMAN	tr|G3NWN1|G3NWN1_GASAC	27.397	146	95	3	21650	21795	3387	3521	1.7	44.3
sp|Q8WZ42|TITIN_HUMAN	tr|G3NWN1|G3NWN1_GASAC	19.799	399	266	12	17447	17828	3426	3787	1.7	44.3
sp|Q8WZ42|TITIN_HUMAN	tr|G3NWN1|G3NWN1_GASAC	29.825	114	56	3	16298	16411	1149	1238	1.7	44.3
sp|Q8WZ42|TITIN_HUMAN	tr|G3NWN1|G3NWN1_GASAC	23.333	180	117	7	19477	19648	3384	3550	1.7	44.3
sp|Q8WZ42|TITIN_HUMAN	tr|G3NWN1|G3NWN1_GASAC	25.157	159	103	6	21646	21795	1758	1909	1.8	44.3
sp|Q8WZ42|TITIN_HUMAN	tr|G3NWN1|G3NWN1_GASAC	29.293	99	68	1	20214	20312	3138	3234	1.8	44.3
sp|Q8WZ42|TITIN_HUMAN	tr|G3NWN1|G3NWN1_GASAC	22.981	161	112	3	22325	22482	2319	2470	1.8	44.3
sp|Q8WZ42|TITIN_HUMAN	tr|G3NWN1|G3NWN1_GASAC	20.367	545	313	23	22006	22501	624	1096	1.9	43.9
sp|Q8WZ42|TITIN_HUMAN	tr|G3NWN1|G3NWN1_GASAC	30.864	81	52	2	15325	15404	2782	2859	1.9	43.9
sp|Q8WZ42|TITIN_HUMAN	tr|G3NWN1|G3NWN1_GASAC	23.049	551	299	22	21962	22468	769	1238	2.0	43.9
sp|Q8WZ42|TITIN_HUMAN	tr|G3NWN1|G3NWN1_GASAC	27.419	124	80	2	17420	17543	588	701	2.0	43.9
sp|Q8WZ42|TITIN_HUMAN	tr|G3NWN1|G3NWN1_GASAC	31.776	107	63	3	17035	17141	2763	2859	2.1	43.9
sp|Q8WZ42|TITIN_HUMAN	tr|G3NWN1|G3NWN1_GASAC	29.091	110	65	2	14331	14427	2194	2303	2.3	43.9
sp|Q8WZ42|TITIN_HUMAN	tr|G3NWN1|G3NWN1_GASAC	29.293	99	67	2	18433	18531	3426	3521	2.3	43.9
sp|Q8WZ42|TITIN_HUMAN	tr|G3NWN1|G3NWN1_GASAC	25.000	136	88	2	18111	18237	2732	2862	2.4	43.9
sp|Q8WZ42|TITIN_HUMAN	tr|G3NWN1|G3NWN1_GASAC	33.333	81	50	2	20935	21013	726	804	2.4	43.9
sp|Q8WZ42|TITIN_HUMAN	tr|G3NWN1|G3NWN1_GASAC	22.751	567	346	25	20865	21400	3202	3707	2.4	43.9
sp|Q8WZ42|TITIN_HUMAN	tr|G3NWN1|G3NWN1_GASAC	26.437	87	62	1	15317	15403	3619	3703	2.4	43.9
sp|Q8WZ42|TITIN_HUMAN	tr|G3NWN1|G3NWN1_GASAC	25.714	175	121	4	22335	22505	1026	1195	2.6	43.5
sp|Q8WZ42|TITIN_HUMAN	tr|G3NWN1|G3NWN1_GASAC	28.889	90	52	2	14627	14711	1086	1168	2.7	43.5
sp|Q8WZ42|TITIN_HUMAN	tr|G3NWN1|G3NWN1_GASAC	28.182	110	61	4	19824	19927	1165	1262	3.0	43.5
sp|Q8WZ42|TITIN_HUMAN	tr|G3NWN1|G3NWN1_GASAC	30.108	93	62	2	20622	20714	4345	4434	3.0	43.5
sp|Q8WZ42|TITIN_HUMAN	tr|G3NWN1|G3NWN1_GASAC	30.488	82	56	1	22397	22478	2010	2090	3.1	43.5
sp|Q8WZ42|TITIN_HUMAN	tr|G3NWN1|G3NWN1_GASAC	30.435	92	61	1	22805	22893	2489	2580	3.2	43.5
sp|Q8WZ42|TITIN_HUMAN	tr|G3NWN1|G3NWN1_GASAC	21.393	402	252	13	17461	17839	710	1070	3.4	43.1
sp|Q8WZ42|TITIN_HUMAN	tr|G3NWN1|G3NWN1_GASAC	28.125	96	66	2	20218	20312	3047	3140	3.4	43.1
sp|Q8WZ42|TITIN_HUMAN	tr|G3NWN1|G3NWN1_GASAC	22.105	380	236	12	17469	17825	2788	3130	4.0	43.1
sp|Q8WZ42|TITIN_HUMAN	tr|G3NWN1|G3NWN1_GASAC	30.769	78	52	1	20239	20316	2488	2563	4.1	43.1
sp|Q8WZ42|TITIN_HUMAN	tr|G3NWN1|G3NWN1_GASAC	23.913	230	141	8	21947	22151	3013	3233	4.2	42.7
sp|Q8WZ42|TITIN_HUMAN	tr|G3NWN1|G3NWN1_GASAC	29.126	103	70	2	20214	20316	1903	2002	4.4	42.7
sp|Q8WZ42|TITIN_HUMAN	tr|G3NWN1|G3NWN1_GASAC	29.167	96	66	1	20232	20327	1086	1179	4.6	42.7
sp|Q8WZ42|TITIN_HUMAN	tr|G3NWN1|G3NWN1_GASAC	31.707	82	55	1	18845	18925	801	882	4.6	42.7
sp|Q8WZ42|TITIN_HUMAN	tr|G3NWN1|G3NWN1_GASAC	28.235	85	58	1	18157	18241	712	793	4.7	42.7
sp|Q8WZ42|TITIN_HUMAN	tr|G3NWN1|G3NWN1_GASAC	29.771	131	76	4	21298	21423	2465	2584	4.8	42.7
sp|Q8WZ42|TITIN_HUMAN	tr|G3NWN1|G3NWN1_GASAC	23.011	352	220	14	15316	15647	2960	3280	4.9	42.7
sp|Q8WZ42|TITIN_HUMAN	tr|G3NWN1|G3NWN1_GASAC	25.926	135	94	3	18113	18242	2635	2768	5.1	42.7
sp|Q8WZ42|TITIN_HUMAN	tr|G3NWN1|G3NWN1_GASAC	34.884	86	52	2	18447	18531	3900	3982	5.1	42.7
sp|Q8WZ42|TITIN_HUMAN	tr|G3NWN1|G3NWN1_GASAC	29.630	135	83	6	20185	20316	1969	2094	5.5	42.4
sp|Q8WZ42|TITIN_HUMAN	tr|G3NWN1|G3NWN1_GASAC	24.312	436	232	22	19526	19919	1437	1816	5.5	42.4
sp|Q8WZ42|TITIN_HUMAN	tr|G3NWN1|G3NWN1_GASAC	24.818	137	88	5	16294	16430	1793	1914	5.8	42.4
sp|Q8WZ42|TITIN_HUMAN	tr|G3NWN1|G3NWN1_GASAC	26.582	79	48	1	16335	16413	4263	4331	5.9	42.4
sp|Q8WZ42|TITIN_HUMAN	tr|G3NWN1|G3NWN1_GASAC	31.707	123	74	6	21282	21403	679	792	6.0	42.4
sp|Q8WZ42|TITIN_HUMAN	tr|G3NWN1|G3NWN1_GASAC	24.857	350	215	15	15314	15643	2094	2415	6.2	42.4
sp|Q8WZ42|TITIN_HUMAN	tr|G3NWN1|G3NWN1_GASAC	21.446	401	246	15	18157	18527	2969	3330	6.3	42.4
sp|Q8WZ42|TITIN_HUMAN	tr|G3NWN1|G3NWN1_GASAC	29.032	93	60	2	22394	22482	2192	2282	6.4	42.4
sp|Q8WZ42|TITIN_HUMAN	tr|G3NWN1|G3NWN1_GASAC	27.941	136	86	3	18113	18246	2838	2963	6.7	42.4
sp|Q8WZ42|TITIN_HUMAN	tr|G3NWN1|G3NWN1_GASAC	30.392	102	58	3	17044	17140	3237	3330	6.7	42.4
sp|Q8WZ42|TITIN_HUMAN	tr|G3NWN1|G3NWN1_GASAC	27.273	121	81	4	19125	19243	698	813	6.9	42.4
sp|Q8WZ42|TITIN_HUMAN	tr|G3NWN1|G3NWN1_GASAC	26.316	133	73	5	17016	17141	1419	1533	7.0	42.4
sp|Q8WZ42|TITIN_HUMAN	tr|G3NWN1|G3NWN1_GASAC	30.337	89	58	1	20232	20316	2194	2282	7.0	42.4
sp|Q8WZ42|TITIN_HUMAN	tr|G3NWN1|G3NWN1_GASAC	35.385	65	39	2	19146	19210	1461	1522	7.2	42.0
sp|Q8WZ42|TITIN_HUMAN	tr|G3NWN1|G3NWN1_GASAC	32.759	116	59	4	14608	14707	2841	2953	8.0	42.0
sp|Q8WZ42|TITIN_HUMAN	tr|G3NWN1|G3NWN1_GASAC	33.750	80	50	1	18448	18527	4444	4520	8.1	42.0
sp|Q8WZ42|TITIN_HUMAN	tr|G3NWN1|G3NWN1_GASAC	22.947	414	264	13	19524	19919	792	1168	8.5	42.0
sp|Q8WZ42|TITIN_HUMAN	tr|G3NWN1|G3NWN1_GASAC	20.905	464	283	16	18103	18525	3300	3720	8.5	42.0
sp|Q8WZ42|TITIN_HUMAN	tr|G3NWN1|G3NWN1_GASAC	29.032	93	63	2	20224	20316	703	792	8.7	42.0
sp|Q8WZ42|TITIN_HUMAN	tr|G3NWN1|G3NWN1_GASAC	30.488	82	48	2	17059	17140	1553	1625	8.8	42.0
sp|Q8WZ42|TITIN_HUMAN	tr|G3NWN1|G3NWN1_GASAC	28.125	128	73	4	17016	17140	1979	2090	8.8	42.0
sp|Q8WZ42|TITIN_HUMAN	tr|G3NWN1|G3NWN1_GASAC	27.068	133	83	4	16294	16426	1419	1537	8.9	42.0
sp|Q8WZ42|TITIN_HUMAN	tr|G3NWN1|G3NWN1_GASAC	27.059	85	60	2	18845	18929	1360	1442	9.1	42.0
sp|Q8WZ42|TITIN_HUMAN	tr|G3NWN1|G3NWN1_GASAC	29.592	98	60	1	17053	17150	1086	1174	9.1	42.0
sp|Q8WZ42|TITIN_HUMAN	tr|G3NWN1|G3NWN1_GASAC	22.095	525	315	24	21713	22182	710	1195	9.2	42.0
sp|Q8WZ42|TITIN_HUMAN	tr|G3NWN1|G3NWN1_GASAC	29.000	100	69	1	22383	22482	1345	1442	9.7	41.6
sp|Q8WZ42|TITIN_HUMAN	tr|G3NWN1|G3NWN1_GASAC	27.815	151	101	5	20852	20999	2609	2754	9.8	41.6
sp|Q8WZ42|TITIN_HUMAN	tr|G3NWN1|G3NWN1_GASAC	27.660	188	96	8	18114	18277	769	940	9.9	41.6
sp|Q8WZ42|TITIN_HUMAN	tr|I3MFI4|I3MFI4_ICTTR	26.170	4211	2849	105	4779	8874	451	4516	0.0	1168
sp|Q8WZ42|TITIN_HUMAN	tr|I3MFI4|I3MFI4_ICTTR	26.033	4260	2868	113	4663	8797	431	4532	0.0	1165
sp|Q8WZ42|TITIN_HUMAN	tr|I3MFI4|I3MFI4_ICTTR	26.754	4175	2801	110	4346	8406	486	4517	0.0	1164
sp|Q8WZ42|TITIN_HUMAN	tr|I3MFI4|I3MFI4_ICTTR	26.062	4213	2890	99	4589	8704	448	4532	0.0	1158
sp|Q8WZ42|TITIN_HUMAN	tr|I3MFI4|I3MFI4_ICTTR	26.075	4161	2843	99	4536	8592	485	4516	0.0	1152
sp|Q8WZ42|TITIN_HUMAN	tr|I3MFI4|I3MFI4_ICTTR	25.837	4211	2871	105	4879	8978	458	4527	0.0	1142
sp|Q8WZ42|TITIN_HUMAN	tr|I3MFI4|I3MFI4_ICTTR	25.434	4152	2816	105	5434	9471	451	4436	0.0	1106
sp|Q8WZ42|TITIN_HUMAN	tr|I3MFI4|I3MFI4_ICTTR	25.449	4228	2873	111	5348	9463	458	4518	0.0	1063
sp|Q8WZ42|TITIN_HUMAN	tr|I3MFI4|I3MFI4_ICTTR	25.386	4270	2856	112	5621	9756	449	4522	0.0	1062
sp|Q8WZ42|TITIN_HUMAN	tr|I3MFI4|I3MFI4_ICTTR	26.570	3297	2236	80	4344	7558	1323	4516	0.0	940
sp|Q8WZ42|TITIN_HUMAN	tr|I3MFI4|I3MFI4_ICTTR	24.610	3527	2409	91	6413	9830	489	3874	0.0	858
sp|Q8WZ42|TITIN_HUMAN	tr|I3MFI4|I3MFI4_ICTTR	25.926	2430	1675	53	4339	6710	2154	4516	0.0	687
sp|Q8WZ42|TITIN_HUMAN	tr|I3MFI4|I3MFI4_ICTTR	26.558	2150	1457	49	4356	6451	2453	4534	1.36e-180	641
sp|Q8WZ42|TITIN_HUMAN	tr|I3MFI4|I3MFI4_ICTTR	21.587	2974	1746	113	942	3701	1825	4426	2.78e-80	308
sp|Q8WZ42|TITIN_HUMAN	tr|I3MFI4|I3MFI4_ICTTR	23.469	2139	1359	91	12077	14030	2136	4181	9.74e-80	306
sp|Q8WZ42|TITIN_HUMAN	tr|I3MFI4|I3MFI4_ICTTR	21.518	3030	1754	113	921	3711	597	3241	3.54e-73	285
sp|Q8WZ42|TITIN_HUMAN	tr|I3MFI4|I3MFI4_ICTTR	23.366	2127	1349	98	12077	14013	1112	3147	1.48e-70	276
sp|Q8WZ42|TITIN_HUMAN	tr|I3MFI4|I3MFI4_ICTTR	22.547	2120	1406	87	12053	14004	1649	3700	1.03e-68	270
sp|Q8WZ42|TITIN_HUMAN	tr|I3MFI4|I3MFI4_ICTTR	23.159	2146	1377	96	12077	14042	2044	4097	1.70e-62	249
sp|Q8WZ42|TITIN_HUMAN	tr|I3MFI4|I3MFI4_ICTTR	22.457	2133	1375	94	12075	14017	1484	3527	3.88e-62	248
sp|Q8WZ42|TITIN_HUMAN	tr|I3MFI4|I3MFI4_ICTTR	22.254	2112	1389	88	12078	14017	2230	4260	4.66e-62	248
sp|Q8WZ42|TITIN_HUMAN	tr|I3MFI4|I3MFI4_ICTTR	22.522	2149	1373	100	12075	14027	1391	3443	4.44e-60	241
sp|Q8WZ42|TITIN_HUMAN	tr|I3MFI4|I3MFI4_ICTTR	20.610	2950	1832	109	962	3585	1754	4519	5.14e-57	231
sp|Q8WZ42|TITIN_HUMAN	tr|I3MFI4|I3MFI4_ICTTR	21.649	2134	1377	93	12078	14013	924	2960	1.44e-55	226
sp|Q8WZ42|TITIN_HUMAN	tr|I3MFI4|I3MFI4_ICTTR	22.128	2133	1318	81	1730	3716	637	2572	8.43e-49	204
sp|Q8WZ42|TITIN_HUMAN	tr|I3MFI4|I3MFI4_ICTTR	21.815	2072	1377	85	12107	14017	489	2478	1.63e-48	203
sp|Q8WZ42|TITIN_HUMAN	tr|I3MFI4|I3MFI4_ICTTR	23.430	1767	1102	79	2052	3713	1247	2867	2.50e-48	202
sp|Q8WZ42|TITIN_HUMAN	tr|I3MFI4|I3MFI4_ICTTR	21.941	2133	1395	97	12060	14017	534	2571	6.93e-46	194
sp|Q8WZ42|TITIN_HUMAN	tr|I3MFI4|I3MFI4_ICTTR	22.319	1725	1108	70	2103	3701	2898	4516	3.72e-41	179
sp|Q8WZ42|TITIN_HUMAN	tr|I3MFI4|I3MFI4_ICTTR	22.341	1777	1153	77	12077	13716	2810	4496	1.66e-40	176
sp|Q8WZ42|TITIN_HUMAN	tr|I3MFI4|I3MFI4_ICTTR	21.728	1620	994	65	2230	3729	483	1948	7.44e-37	164
sp|Q8WZ42|TITIN_HUMAN	tr|I3MFI4|I3MFI4_ICTTR	20.899	1201	684	38	868	1919	1474	2557	1.02e-27	134
sp|Q8WZ42|TITIN_HUMAN	tr|I3MFI4|I3MFI4_ICTTR	21.316	1656	1043	71	1806	3336	3014	4534	1.33e-24	124
sp|Q8WZ42|TITIN_HUMAN	tr|I3MFI4|I3MFI4_ICTTR	22.126	1035	668	47	13074	14026	576	1554	2.92e-23	119
sp|Q8WZ42|TITIN_HUMAN	tr|I3MFI4|I3MFI4_ICTTR	22.002	809	486	28	3001	3730	553	1295	1.91e-20	110
sp|Q8WZ42|TITIN_HUMAN	tr|I3MFI4|I3MFI4_ICTTR	22.204	617	431	19	13430	14013	468	1068	5.85e-16	95.5
sp|Q8WZ42|TITIN_HUMAN	tr|I3MFI4|I3MFI4_ICTTR	22.010	786	464	24	917	1649	3113	3802	5.27e-15	92.4
sp|Q8WZ42|TITIN_HUMAN	tr|I3MFI4|I3MFI4_ICTTR	23.494	498	265	17	891	1374	2261	2656	1.90e-13	87.0
sp|Q8WZ42|TITIN_HUMAN	tr|I3MFI4|I3MFI4_ICTTR	23.091	537	280	17	873	1382	3736	4166	6.94e-13	85.5
sp|Q8WZ42|TITIN_HUMAN	tr|I3MFI4|I3MFI4_ICTTR	27.374	179	122	5	6	184	2012	2182	3.77e-09	72.8
sp|Q8WZ42|TITIN_HUMAN	tr|I3MFI4|I3MFI4_ICTTR	29.947	187	118	6	9	194	4083	4257	7.29e-09	72.0
sp|Q8WZ42|TITIN_HUMAN	tr|I3MFI4|I3MFI4_ICTTR	29.381	194	128	3	4	195	700	886	9.28e-09	71.6
sp|Q8WZ42|TITIN_HUMAN	tr|I3MFI4|I3MFI4_ICTTR	28.571	203	126	6	13	209	3720	3909	9.68e-09	71.6
sp|Q8WZ42|TITIN_HUMAN	tr|I3MFI4|I3MFI4_ICTTR	28.502	207	135	5	6	211	4260	4454	1.34e-08	71.2
sp|Q8WZ42|TITIN_HUMAN	tr|I3MFI4|I3MFI4_ICTTR	23.877	423	273	14	19491	19905	3954	4335	2.04e-08	70.5
sp|Q8WZ42|TITIN_HUMAN	tr|I3MFI4|I3MFI4_ICTTR	24.891	229	118	4	943	1171	4260	4434	7.19e-08	68.6
sp|Q8WZ42|TITIN_HUMAN	tr|I3MFI4|I3MFI4_ICTTR	26.906	223	148	6	6	219	3151	3367	8.09e-08	68.6
sp|Q8WZ42|TITIN_HUMAN	tr|I3MFI4|I3MFI4_ICTTR	27.053	207	97	3	957	1163	4364	4516	9.72e-08	68.2
sp|Q8WZ42|TITIN_HUMAN	tr|I3MFI4|I3MFI4_ICTTR	31.667	180	111	7	6	183	1269	1438	1.80e-07	67.4
sp|Q8WZ42|TITIN_HUMAN	tr|I3MFI4|I3MFI4_ICTTR	26.230	183	124	4	13	193	2394	2567	2.74e-07	66.6
sp|Q8WZ42|TITIN_HUMAN	tr|I3MFI4|I3MFI4_ICTTR	27.155	232	150	8	15	243	3069	3284	4.16e-07	66.2
sp|Q8WZ42|TITIN_HUMAN	tr|I3MFI4|I3MFI4_ICTTR	23.415	410	235	16	16026	16413	3985	4337	8.32e-07	65.1
sp|Q8WZ42|TITIN_HUMAN	tr|I3MFI4|I3MFI4_ICTTR	26.230	183	131	3	12	194	2203	2381	1.05e-06	64.7
sp|Q8WZ42|TITIN_HUMAN	tr|I3MFI4|I3MFI4_ICTTR	26.064	188	118	5	15	197	1089	1260	1.72e-06	63.9
sp|Q8WZ42|TITIN_HUMAN	tr|I3MFI4|I3MFI4_ICTTR	28.804	184	123	4	12	193	2486	2663	1.97e-06	63.9
sp|Q8WZ42|TITIN_HUMAN	tr|I3MFI4|I3MFI4_ICTTR	27.429	175	109	4	15	183	1557	1719	1.98e-06	63.9
sp|Q8WZ42|TITIN_HUMAN	tr|I3MFI4|I3MFI4_ICTTR	21.609	435	257	10	942	1371	519	874	3.01e-06	63.2
sp|Q8WZ42|TITIN_HUMAN	tr|I3MFI4|I3MFI4_ICTTR	27.568	185	115	7	16	194	1745	1916	3.56e-06	63.2
sp|Q8WZ42|TITIN_HUMAN	tr|I3MFI4|I3MFI4_ICTTR	26.882	186	122	6	17	200	1838	2011	3.94e-06	62.8
sp|Q8WZ42|TITIN_HUMAN	tr|I3MFI4|I3MFI4_ICTTR	24.401	459	268	17	17403	17825	2440	2855	4.18e-06	62.8
sp|Q8WZ42|TITIN_HUMAN	tr|I3MFI4|I3MFI4_ICTTR	24.528	212	139	9	15	214	2302	2504	4.39e-06	62.8
sp|Q8WZ42|TITIN_HUMAN	tr|I3MFI4|I3MFI4_ICTTR	26.519	181	117	5	25	198	1940	2111	4.98e-06	62.8
sp|Q8WZ42|TITIN_HUMAN	tr|I3MFI4|I3MFI4_ICTTR	24.537	216	140	7	9	213	1458	1661	9.88e-06	61.6
sp|Q8WZ42|TITIN_HUMAN	tr|I3MFI4|I3MFI4_ICTTR	21.839	522	369	17	13537	14031	486	995	1.83e-05	60.8
sp|Q8WZ42|TITIN_HUMAN	tr|I3MFI4|I3MFI4_ICTTR	25.434	173	118	4	13	183	3443	3606	1.94e-05	60.5
sp|Q8WZ42|TITIN_HUMAN	tr|I3MFI4|I3MFI4_ICTTR	21.754	1163	677	53	18852	19919	1845	2869	2.65e-05	60.1
sp|Q8WZ42|TITIN_HUMAN	tr|I3MFI4|I3MFI4_ICTTR	22.857	420	263	13	14315	14711	2190	2571	2.78e-05	60.1
sp|Q8WZ42|TITIN_HUMAN	tr|I3MFI4|I3MFI4_ICTTR	21.845	412	268	13	19526	19919	3522	3897	4.44e-05	59.3
sp|Q8WZ42|TITIN_HUMAN	tr|I3MFI4|I3MFI4_ICTTR	24.557	395	223	15	17479	17835	2603	2960	4.63e-05	59.3
sp|Q8WZ42|TITIN_HUMAN	tr|I3MFI4|I3MFI4_ICTTR	27.322	183	113	6	1471	1650	4364	4529	1.18e-04	58.2
sp|Q8WZ42|TITIN_HUMAN	tr|I3MFI4|I3MFI4_ICTTR	26.230	183	124	6	13	194	3629	3801	2.25e-04	57.0
sp|Q8WZ42|TITIN_HUMAN	tr|I3MFI4|I3MFI4_ICTTR	24.396	414	236	15	16041	16426	2882	3246	3.84e-04	56.2
sp|Q8WZ42|TITIN_HUMAN	tr|I3MFI4|I3MFI4_ICTTR	24.057	424	255	22	16026	16425	1259	1639	4.35e-04	56.2
sp|Q8WZ42|TITIN_HUMAN	tr|I3MFI4|I3MFI4_ICTTR	24.277	173	120	4	13	183	3350	3513	4.46e-04	56.2
sp|Q8WZ42|TITIN_HUMAN	tr|I3MFI4|I3MFI4_ICTTR	35.593	118	64	4	1523	1639	584	690	5.27e-04	55.8
sp|Q8WZ42|TITIN_HUMAN	tr|I3MFI4|I3MFI4_ICTTR	23.435	559	323	27	21962	22478	2267	2762	5.54e-04	55.8
sp|Q8WZ42|TITIN_HUMAN	tr|I3MFI4|I3MFI4_ICTTR	29.936	157	95	3	16293	16447	3032	3175	6.28e-04	55.5
sp|Q8WZ42|TITIN_HUMAN	tr|I3MFI4|I3MFI4_ICTTR	23.542	463	269	18	22756	23168	2442	2869	6.50e-04	55.5
sp|Q8WZ42|TITIN_HUMAN	tr|I3MFI4|I3MFI4_ICTTR	23.077	169	126	2	15	183	3256	3420	8.14e-04	55.1
sp|Q8WZ42|TITIN_HUMAN	tr|I3MFI4|I3MFI4_ICTTR	25.714	175	119	3	20	194	4364	4527	0.001	54.7
sp|Q8WZ42|TITIN_HUMAN	tr|I3MFI4|I3MFI4_ICTTR	30.000	150	83	6	16994	17140	1412	1542	0.001	54.7
sp|Q8WZ42|TITIN_HUMAN	tr|I3MFI4|I3MFI4_ICTTR	30.769	143	81	5	17001	17140	3020	3147	0.001	54.3
sp|Q8WZ42|TITIN_HUMAN	tr|I3MFI4|I3MFI4_ICTTR	21.662	397	259	13	17459	17835	2972	3336	0.002	54.3
sp|Q8WZ42|TITIN_HUMAN	tr|I3MFI4|I3MFI4_ICTTR	27.778	162	94	6	21256	21403	641	793	0.002	54.3
sp|Q8WZ42|TITIN_HUMAN	tr|I3MFI4|I3MFI4_ICTTR	29.189	185	110	7	16	194	3907	4076	0.002	53.9
sp|Q8WZ42|TITIN_HUMAN	tr|I3MFI4|I3MFI4_ICTTR	26.712	146	97	5	19775	19919	566	702	0.002	53.9
sp|Q8WZ42|TITIN_HUMAN	tr|I3MFI4|I3MFI4_ICTTR	21.351	370	236	11	17476	17825	2897	3231	0.002	53.9
sp|Q8WZ42|TITIN_HUMAN	tr|I3MFI4|I3MFI4_ICTTR	28.788	198	122	7	6	194	981	1168	0.003	53.5
sp|Q8WZ42|TITIN_HUMAN	tr|I3MFI4|I3MFI4_ICTTR	22.171	866	512	41	21713	22504	711	1488	0.003	53.5
sp|Q8WZ42|TITIN_HUMAN	tr|I3MFI4|I3MFI4_ICTTR	20.794	428	266	15	20607	20999	2373	2762	0.003	53.1
sp|Q8WZ42|TITIN_HUMAN	tr|I3MFI4|I3MFI4_ICTTR	28.488	172	100	6	18766	18925	3915	4075	0.003	53.1
sp|Q8WZ42|TITIN_HUMAN	tr|I3MFI4|I3MFI4_ICTTR	22.760	413	251	17	18140	18527	699	1068	0.004	53.1
sp|Q8WZ42|TITIN_HUMAN	tr|I3MFI4|I3MFI4_ICTTR	25.000	240	143	6	14211	14426	3026	3252	0.004	53.1
sp|Q8WZ42|TITIN_HUMAN	tr|I3MFI4|I3MFI4_ICTTR	21.364	440	276	15	18804	19220	1616	2008	0.004	52.8
sp|Q8WZ42|TITIN_HUMAN	tr|I3MFI4|I3MFI4_ICTTR	26.020	196	132	5	1	194	3982	4166	0.004	52.8
sp|Q8WZ42|TITIN_HUMAN	tr|I3MFI4|I3MFI4_ICTTR	22.083	480	307	16	17383	17839	1484	1919	0.005	52.8
sp|Q8WZ42|TITIN_HUMAN	tr|I3MFI4|I3MFI4_ICTTR	21.888	498	316	18	22003	22478	1745	2191	0.007	52.4
sp|Q8WZ42|TITIN_HUMAN	tr|I3MFI4|I3MFI4_ICTTR	32.323	99	64	2	20218	20316	3432	3527	0.007	52.4
sp|Q8WZ42|TITIN_HUMAN	tr|I3MFI4|I3MFI4_ICTTR	22.359	407	270	12	17461	17852	1089	1464	0.008	52.0
sp|Q8WZ42|TITIN_HUMAN	tr|I3MFI4|I3MFI4_ICTTR	33.945	109	63	3	22395	22501	3158	3259	0.008	52.0
sp|Q8WZ42|TITIN_HUMAN	tr|I3MFI4|I3MFI4_ICTTR	20.968	434	286	16	17420	17835	1148	1542	0.009	52.0
sp|Q8WZ42|TITIN_HUMAN	tr|I3MFI4|I3MFI4_ICTTR	22.912	467	276	18	17404	17839	1320	1733	0.009	51.6
sp|Q8WZ42|TITIN_HUMAN	tr|I3MFI4|I3MFI4_ICTTR	27.559	127	86	2	65	191	576	696	0.010	51.6
sp|Q8WZ42|TITIN_HUMAN	tr|I3MFI4|I3MFI4_ICTTR	21.538	390	254	13	17455	17825	3250	3606	0.011	51.6
sp|Q8WZ42|TITIN_HUMAN	tr|I3MFI4|I3MFI4_ICTTR	22.850	407	224	17	19551	19919	1565	1919	0.012	51.6
sp|Q8WZ42|TITIN_HUMAN	tr|I3MFI4|I3MFI4_ICTTR	25.170	441	250	21	18824	19224	2469	2869	0.013	51.2
sp|Q8WZ42|TITIN_HUMAN	tr|I3MFI4|I3MFI4_ICTTR	19.765	425	237	17	17446	17828	3431	3793	0.014	51.2
sp|Q8WZ42|TITIN_HUMAN	tr|I3MFI4|I3MFI4_ICTTR	28.962	183	118	6	13	193	2880	3052	0.015	51.2
sp|Q8WZ42|TITIN_HUMAN	tr|I3MFI4|I3MFI4_ICTTR	29.787	141	84	4	18113	18245	2454	2587	0.021	50.4
sp|Q8WZ42|TITIN_HUMAN	tr|I3MFI4|I3MFI4_ICTTR	25.568	176	108	6	21	183	2690	2855	0.026	50.4
sp|Q8WZ42|TITIN_HUMAN	tr|I3MFI4|I3MFI4_ICTTR	29.032	155	95	4	18160	18314	4274	4413	0.027	50.1
sp|Q8WZ42|TITIN_HUMAN	tr|I3MFI4|I3MFI4_ICTTR	21.818	385	234	14	19559	19919	3738	4079	0.028	50.1
sp|Q8WZ42|TITIN_HUMAN	tr|I3MFI4|I3MFI4_ICTTR	21.622	407	250	13	14331	14711	1089	1452	0.031	50.1
sp|Q8WZ42|TITIN_HUMAN	tr|I3MFI4|I3MFI4_ICTTR	23.360	381	262	12	18157	18527	2976	3336	0.036	49.7
sp|Q8WZ42|TITIN_HUMAN	tr|I3MFI4|I3MFI4_ICTTR	21.346	520	314	19	18432	18915	2866	3326	0.047	49.3
sp|Q8WZ42|TITIN_HUMAN	tr|I3MFI4|I3MFI4_ICTTR	20.490	449	290	15	17401	17828	1691	2093	0.052	49.3
sp|Q8WZ42|TITIN_HUMAN	tr|I3MFI4|I3MFI4_ICTTR	34.940	83	52	1	20234	20316	2491	2571	0.054	49.3
sp|Q8WZ42|TITIN_HUMAN	tr|I3MFI4|I3MFI4_ICTTR	29.897	97	65	2	22386	22482	3434	3527	0.054	49.3
sp|Q8WZ42|TITIN_HUMAN	tr|I3MFI4|I3MFI4_ICTTR	23.518	506	309	20	20924	21403	2887	3340	0.057	49.3
sp|Q8WZ42|TITIN_HUMAN	tr|I3MFI4|I3MFI4_ICTTR	27.679	112	74	2	22399	22505	1745	1854	0.058	49.3
sp|Q8WZ42|TITIN_HUMAN	tr|I3MFI4|I3MFI4_ICTTR	22.297	444	288	15	17419	17842	1428	1834	0.058	48.9
sp|Q8WZ42|TITIN_HUMAN	tr|I3MFI4|I3MFI4_ICTTR	31.298	131	80	5	4336	4464	4396	4518	0.059	48.9
sp|Q8WZ42|TITIN_HUMAN	tr|I3MFI4|I3MFI4_ICTTR	30.769	117	73	2	17712	17828	2937	3045	0.063	48.9
sp|Q8WZ42|TITIN_HUMAN	tr|I3MFI4|I3MFI4_ICTTR	23.441	465	273	22	15981	16411	2440	2855	0.065	48.9
sp|Q8WZ42|TITIN_HUMAN	tr|I3MFI4|I3MFI4_ICTTR	24.085	328	193	12	15338	15644	1572	1864	0.069	48.9
sp|Q8WZ42|TITIN_HUMAN	tr|I3MFI4|I3MFI4_ICTTR	22.947	414	256	15	16036	16426	1547	1920	0.086	48.5
sp|Q8WZ42|TITIN_HUMAN	tr|I3MFI4|I3MFI4_ICTTR	21.585	366	260	8	21720	22073	2403	2753	0.087	48.5
sp|Q8WZ42|TITIN_HUMAN	tr|I3MFI4|I3MFI4_ICTTR	30.270	185	99	9	22408	22582	2892	3056	0.094	48.5
sp|Q8WZ42|TITIN_HUMAN	tr|I3MFI4|I3MFI4_ICTTR	31.818	110	59	3	17061	17163	1561	1661	0.097	48.5
sp|Q8WZ42|TITIN_HUMAN	tr|I3MFI4|I3MFI4_ICTTR	22.835	381	206	16	17477	17826	4194	4517	0.097	48.5
sp|Q8WZ42|TITIN_HUMAN	tr|I3MFI4|I3MFI4_ICTTR	27.083	96	70	0	22383	22478	3241	3336	0.10	48.1
sp|Q8WZ42|TITIN_HUMAN	tr|I3MFI4|I3MFI4_ICTTR	23.262	374	247	13	19559	19919	2898	3244	0.12	48.1
sp|Q8WZ42|TITIN_HUMAN	tr|I3MFI4|I3MFI4_ICTTR	21.932	383	222	15	18165	18517	1846	2181	0.13	48.1
sp|Q8WZ42|TITIN_HUMAN	tr|I3MFI4|I3MFI4_ICTTR	22.835	381	234	13	19553	19915	4188	4526	0.14	47.8
sp|Q8WZ42|TITIN_HUMAN	tr|I3MFI4|I3MFI4_ICTTR	32.174	115	71	3	18109	18223	3499	3606	0.14	47.8
sp|Q8WZ42|TITIN_HUMAN	tr|I3MFI4|I3MFI4_ICTTR	26.531	98	70	1	1822	1919	593	688	0.16	47.8
sp|Q8WZ42|TITIN_HUMAN	tr|I3MFI4|I3MFI4_ICTTR	20.241	415	249	15	18844	19224	3068	3434	0.17	47.4
sp|Q8WZ42|TITIN_HUMAN	tr|I3MFI4|I3MFI4_ICTTR	30.081	123	77	4	18406	18527	1428	1542	0.17	47.4
sp|Q8WZ42|TITIN_HUMAN	tr|I3MFI4|I3MFI4_ICTTR	26.286	175	109	6	20213	20383	3238	3396	0.24	47.0
sp|Q8WZ42|TITIN_HUMAN	tr|I3MFI4|I3MFI4_ICTTR	23.488	430	256	19	19526	19923	1447	1835	0.25	47.0
sp|Q8WZ42|TITIN_HUMAN	tr|I3MFI4|I3MFI4_ICTTR	23.438	384	242	16	18845	19210	2882	3231	0.27	47.0
sp|Q8WZ42|TITIN_HUMAN	tr|I3MFI4|I3MFI4_ICTTR	26.761	142	90	6	18803	18943	1428	1556	0.27	47.0
sp|Q8WZ42|TITIN_HUMAN	tr|I3MFI4|I3MFI4_ICTTR	34.483	87	51	2	18845	18929	1180	1262	0.28	47.0
sp|Q8WZ42|TITIN_HUMAN	tr|I3MFI4|I3MFI4_ICTTR	27.132	129	87	2	17712	17839	2168	2290	0.28	47.0
sp|Q8WZ42|TITIN_HUMAN	tr|I3MFI4|I3MFI4_ICTTR	27.273	99	68	2	19832	19928	1177	1273	0.29	47.0
sp|Q8WZ42|TITIN_HUMAN	tr|I3MFI4|I3MFI4_ICTTR	25.170	147	101	3	19784	19929	4132	4270	0.29	46.6
sp|Q8WZ42|TITIN_HUMAN	tr|I3MFI4|I3MFI4_ICTTR	26.144	153	105	3	18111	18255	2740	2892	0.30	46.6
sp|Q8WZ42|TITIN_HUMAN	tr|I3MFI4|I3MFI4_ICTTR	33.010	103	60	4	14615	14711	1072	1171	0.32	46.6
sp|Q8WZ42|TITIN_HUMAN	tr|I3MFI4|I3MFI4_ICTTR	20.854	398	274	11	14320	14707	3527	3893	0.33	46.6
sp|Q8WZ42|TITIN_HUMAN	tr|I3MFI4|I3MFI4_ICTTR	31.915	141	83	5	20198	20335	4150	4280	0.35	46.6
sp|Q8WZ42|TITIN_HUMAN	tr|I3MFI4|I3MFI4_ICTTR	28.571	126	75	4	18113	18233	1335	1450	0.36	46.6
sp|Q8WZ42|TITIN_HUMAN	tr|I3MFI4|I3MFI4_ICTTR	21.684	475	272	18	21662	22092	759	1177	0.39	46.2
sp|Q8WZ42|TITIN_HUMAN	tr|I3MFI4|I3MFI4_ICTTR	21.469	177	120	4	24	194	3822	3985	0.40	46.2
sp|Q8WZ42|TITIN_HUMAN	tr|I3MFI4|I3MFI4_ICTTR	23.368	291	160	9	3503	3775	520	765	0.40	46.2
sp|Q8WZ42|TITIN_HUMAN	tr|I3MFI4|I3MFI4_ICTTR	32.877	73	46	3	18843	18915	2301	2370	0.41	46.2
sp|Q8WZ42|TITIN_HUMAN	tr|I3MFI4|I3MFI4_ICTTR	25.521	192	134	6	6	194	793	978	0.51	45.8
sp|Q8WZ42|TITIN_HUMAN	tr|I3MFI4|I3MFI4_ICTTR	32.353	102	56	4	16335	16431	1180	1273	0.54	45.8
sp|Q8WZ42|TITIN_HUMAN	tr|I3MFI4|I3MFI4_ICTTR	29.600	125	71	4	18113	18233	3964	4075	0.55	45.8
sp|Q8WZ42|TITIN_HUMAN	tr|I3MFI4|I3MFI4_ICTTR	30.612	98	65	1	941	1038	4438	4532	0.66	45.4
sp|Q8WZ42|TITIN_HUMAN	tr|I3MFI4|I3MFI4_ICTTR	24.204	157	96	5	16277	16426	1965	2105	0.75	45.4
sp|Q8WZ42|TITIN_HUMAN	tr|I3MFI4|I3MFI4_ICTTR	25.403	248	150	9	22323	22563	3936	4155	0.76	45.4
sp|Q8WZ42|TITIN_HUMAN	tr|I3MFI4|I3MFI4_ICTTR	27.586	87	61	1	17753	17839	3443	3527	0.84	45.4
sp|Q8WZ42|TITIN_HUMAN	tr|I3MFI4|I3MFI4_ICTTR	21.748	469	268	16	16705	17144	2080	2478	0.87	45.1
sp|Q8WZ42|TITIN_HUMAN	tr|I3MFI4|I3MFI4_ICTTR	18.527	448	290	13	20588	21005	3127	3529	0.87	45.1
sp|Q8WZ42|TITIN_HUMAN	tr|I3MFI4|I3MFI4_ICTTR	30.263	76	49	2	20242	20316	3916	3988	0.87	45.1
sp|Q8WZ42|TITIN_HUMAN	tr|I3MFI4|I3MFI4_ICTTR	23.058	399	200	16	21729	22083	4194	4529	0.92	45.1
sp|Q8WZ42|TITIN_HUMAN	tr|I3MFI4|I3MFI4_ICTTR	22.565	616	357	24	20848	21418	559	1099	0.94	45.1
sp|Q8WZ42|TITIN_HUMAN	tr|I3MFI4|I3MFI4_ICTTR	24.434	221	141	9	20184	20389	1424	1633	0.95	45.1
sp|Q8WZ42|TITIN_HUMAN	tr|I3MFI4|I3MFI4_ICTTR	29.885	87	55	3	15319	15404	2785	2866	0.96	45.1
sp|Q8WZ42|TITIN_HUMAN	tr|I3MFI4|I3MFI4_ICTTR	24.725	182	112	7	18751	18925	4359	4522	0.99	45.1
sp|Q8WZ42|TITIN_HUMAN	tr|I3MFI4|I3MFI4_ICTTR	25.243	103	75	1	20214	20316	2378	2478	1.1	45.1
sp|Q8WZ42|TITIN_HUMAN	tr|I3MFI4|I3MFI4_ICTTR	21.130	407	235	13	20638	21005	2121	2480	1.3	44.7
sp|Q8WZ42|TITIN_HUMAN	tr|I3MFI4|I3MFI4_ICTTR	22.664	503	301	18	18447	18916	711	1158	1.3	44.7
sp|Q8WZ42|TITIN_HUMAN	tr|I3MFI4|I3MFI4_ICTTR	27.273	132	81	4	14586	14717	679	795	1.3	44.7
sp|Q8WZ42|TITIN_HUMAN	tr|I3MFI4|I3MFI4_ICTTR	21.219	443	286	15	18803	19224	3127	3527	1.4	44.7
sp|Q8WZ42|TITIN_HUMAN	tr|I3MFI4|I3MFI4_ICTTR	27.684	177	107	6	20615	20791	4258	4413	1.4	44.7
sp|Q8WZ42|TITIN_HUMAN	tr|I3MFI4|I3MFI4_ICTTR	28.125	96	65	2	14614	14707	791	884	1.4	44.7
sp|Q8WZ42|TITIN_HUMAN	tr|I3MFI4|I3MFI4_ICTTR	23.144	229	158	7	9641	9858	4224	4445	1.4	44.7
sp|Q8WZ42|TITIN_HUMAN	tr|I3MFI4|I3MFI4_ICTTR	29.000	100	68	2	18432	18531	3431	3527	1.5	44.3
sp|Q8WZ42|TITIN_HUMAN	tr|I3MFI4|I3MFI4_ICTTR	26.623	154	99	5	20575	20723	1696	1840	1.6	44.3
sp|Q8WZ42|TITIN_HUMAN	tr|I3MFI4|I3MFI4_ICTTR	29.464	112	71	3	14629	14734	3071	3180	1.7	44.3
sp|Q8WZ42|TITIN_HUMAN	tr|I3MFI4|I3MFI4_ICTTR	33.000	100	61	3	20214	20312	2006	2100	1.7	44.3
sp|Q8WZ42|TITIN_HUMAN	tr|I3MFI4|I3MFI4_ICTTR	26.882	93	64	2	15314	15404	3434	3524	1.7	44.3
sp|Q8WZ42|TITIN_HUMAN	tr|I3MFI4|I3MFI4_ICTTR	24.265	136	84	3	18111	18241	2358	2479	1.7	44.3
sp|Q8WZ42|TITIN_HUMAN	tr|I3MFI4|I3MFI4_ICTTR	29.032	93	58	2	15314	15403	3988	4075	1.7	44.3
sp|Q8WZ42|TITIN_HUMAN	tr|I3MFI4|I3MFI4_ICTTR	29.808	104	71	1	19826	19929	702	803	1.8	44.3
sp|Q8WZ42|TITIN_HUMAN	tr|I3MFI4|I3MFI4_ICTTR	25.362	138	92	4	18101	18237	1419	1546	2.0	43.9
sp|Q8WZ42|TITIN_HUMAN	tr|I3MFI4|I3MFI4_ICTTR	20.993	443	307	16	17404	17835	3301	3711	2.0	43.9
sp|Q8WZ42|TITIN_HUMAN	tr|I3MFI4|I3MFI4_ICTTR	34.177	79	49	1	18847	18925	4090	4165	2.0	43.9
sp|Q8WZ42|TITIN_HUMAN	tr|I3MFI4|I3MFI4_ICTTR	21.104	616	340	26	22018	22578	3922	4446	2.0	43.9
sp|Q8WZ42|TITIN_HUMAN	tr|I3MFI4|I3MFI4_ICTTR	26.705	176	107	5	18067	18233	4364	4526	2.1	43.9
sp|Q8WZ42|TITIN_HUMAN	tr|I3MFI4|I3MFI4_ICTTR	23.645	406	248	15	18845	19224	802	1171	2.2	43.9
sp|Q8WZ42|TITIN_HUMAN	tr|I3MFI4|I3MFI4_ICTTR	28.906	128	68	3	18103	18223	2070	2181	2.3	43.9
sp|Q8WZ42|TITIN_HUMAN	tr|I3MFI4|I3MFI4_ICTTR	21.282	390	267	13	19545	19919	1182	1546	2.3	43.9
sp|Q8WZ42|TITIN_HUMAN	tr|I3MFI4|I3MFI4_ICTTR	28.000	100	67	2	20213	20312	3706	3800	2.4	43.9
sp|Q8WZ42|TITIN_HUMAN	tr|I3MFI4|I3MFI4_ICTTR	31.624	117	71	3	21309	21418	1359	1473	2.5	43.5
sp|Q8WZ42|TITIN_HUMAN	tr|I3MFI4|I3MFI4_ICTTR	30.233	86	57	1	20926	21011	4366	4448	2.5	43.5
sp|Q8WZ42|TITIN_HUMAN	tr|I3MFI4|I3MFI4_ICTTR	20.000	450	302	14	14290	14722	1615	2023	2.6	43.5
sp|Q8WZ42|TITIN_HUMAN	tr|I3MFI4|I3MFI4_ICTTR	33.696	92	48	3	17051	17140	1178	1258	2.6	43.5
sp|Q8WZ42|TITIN_HUMAN	tr|I3MFI4|I3MFI4_ICTTR	29.464	112	72	3	18113	18224	1895	1999	2.8	43.5
sp|Q8WZ42|TITIN_HUMAN	tr|I3MFI4|I3MFI4_ICTTR	31.395	86	51	1	16340	16425	995	1072	3.4	43.1
sp|Q8WZ42|TITIN_HUMAN	tr|I3MFI4|I3MFI4_ICTTR	31.683	101	64	3	18432	18531	2475	2571	3.4	43.1
sp|Q8WZ42|TITIN_HUMAN	tr|I3MFI4|I3MFI4_ICTTR	29.114	158	99	4	21646	21795	1581	1733	3.6	43.1
sp|Q8WZ42|TITIN_HUMAN	tr|I3MFI4|I3MFI4_ICTTR	30.597	134	70	7	18109	18234	4141	4259	3.7	43.1
sp|Q8WZ42|TITIN_HUMAN	tr|I3MFI4|I3MFI4_ICTTR	21.220	377	252	11	17479	17839	2131	2478	4.1	43.1
sp|Q8WZ42|TITIN_HUMAN	tr|I3MFI4|I3MFI4_ICTTR	28.750	80	57	0	22403	22482	2211	2290	4.2	42.7
sp|Q8WZ42|TITIN_HUMAN	tr|I3MFI4|I3MFI4_ICTTR	31.707	82	55	1	20924	21005	2026	2106	4.3	42.7
sp|Q8WZ42|TITIN_HUMAN	tr|I3MFI4|I3MFI4_ICTTR	26.613	124	80	3	18113	18231	2643	2760	4.9	42.7
sp|Q8WZ42|TITIN_HUMAN	tr|I3MFI4|I3MFI4_ICTTR	28.750	80	54	1	20237	20316	4364	4440	5.1	42.7
sp|Q8WZ42|TITIN_HUMAN	tr|I3MFI4|I3MFI4_ICTTR	21.447	387	259	14	15271	15643	1135	1490	5.4	42.7
sp|Q8WZ42|TITIN_HUMAN	tr|I3MFI4|I3MFI4_ICTTR	32.500	80	45	2	17061	17140	2982	3052	5.4	42.7
sp|Q8WZ42|TITIN_HUMAN	tr|I3MFI4|I3MFI4_ICTTR	27.200	125	82	4	18114	18237	3411	3527	5.4	42.7
sp|Q8WZ42|TITIN_HUMAN	tr|I3MFI4|I3MFI4_ICTTR	25.676	148	95	4	16279	16426	1321	1453	5.4	42.7
sp|Q8WZ42|TITIN_HUMAN	tr|I3MFI4|I3MFI4_ICTTR	29.114	79	54	1	17761	17839	2495	2571	5.5	42.4
sp|Q8WZ42|TITIN_HUMAN	tr|I3MFI4|I3MFI4_ICTTR	24.607	191	122	7	18402	18585	3685	3860	5.5	42.4
sp|Q8WZ42|TITIN_HUMAN	tr|I3MFI4|I3MFI4_ICTTR	22.607	606	353	28	22383	22931	699	1245	5.9	42.4
sp|Q8WZ42|TITIN_HUMAN	tr|I3MFI4|I3MFI4_ICTTR	28.736	87	54	1	16335	16421	3997	4075	5.9	42.4
sp|Q8WZ42|TITIN_HUMAN	tr|I3MFI4|I3MFI4_ICTTR	25.904	166	103	6	22350	22506	2450	2604	6.0	42.4
sp|Q8WZ42|TITIN_HUMAN	tr|I3MFI4|I3MFI4_ICTTR	26.455	189	126	6	15937	16124	1557	1733	6.2	42.4
sp|Q8WZ42|TITIN_HUMAN	tr|I3MFI4|I3MFI4_ICTTR	32.941	85	55	1	14627	14711	2974	3056	6.9	42.4
sp|Q8WZ42|TITIN_HUMAN	tr|I3MFI4|I3MFI4_ICTTR	26.712	146	93	4	16293	16438	1428	1559	7.3	42.0
sp|Q8WZ42|TITIN_HUMAN	tr|I3MFI4|I3MFI4_ICTTR	26.549	113	72	2	20229	20341	987	1088	7.5	42.0
sp|Q8WZ42|TITIN_HUMAN	tr|I3MFI4|I3MFI4_ICTTR	25.749	167	111	6	21945	22108	3018	3174	7.7	42.0
sp|Q8WZ42|TITIN_HUMAN	tr|I3MFI4|I3MFI4_ICTTR	29.508	122	79	4	22782	22898	2866	2985	7.9	42.0
sp|Q8WZ42|TITIN_HUMAN	tr|I3MFI4|I3MFI4_ICTTR	28.889	180	94	7	21243	21405	2994	3156	8.4	42.0
sp|Q8WZ42|TITIN_HUMAN	tr|I3MFI4|I3MFI4_ICTTR	32.143	84	55	1	20922	21005	2492	2573	8.5	42.0
sp|Q8WZ42|TITIN_HUMAN	tr|I3MFI4|I3MFI4_ICTTR	25.000	136	95	1	18102	18237	1511	1639	9.3	42.0
sp|Q8WZ42|TITIN_HUMAN	tr|I3MFI4|I3MFI4_ICTTR	22.000	350	229	13	15319	15651	2202	2524	9.3	42.0
sp|Q8WZ42|TITIN_HUMAN	tr|I3MFI4|I3MFI4_ICTTR	28.030	132	87	2	18106	18237	1610	1733	9.4	41.6
sp|Q8WZ42|TITIN_HUMAN	tr|I3MFI4|I3MFI4_ICTTR	24.306	144	96	3	16283	16426	2161	2291	9.5	41.6
sp|Q8WZ42|TITIN_HUMAN	tr|I3MFI4|I3MFI4_ICTTR	32.530	83	49	2	20242	20319	1754	1834	9.9	41.6
sp|Q8WZ42|TITIN_HUMAN	tr|A0A2I0MQI9|A0A2I0MQI9_COLLI	25.009	5606	3650	192	4394	9848	21	5223	0.0	1168
sp|Q8WZ42|TITIN_HUMAN	tr|A0A2I0MQI9|A0A2I0MQI9_COLLI	25.501	5239	3448	173	4318	9455	870	5754	0.0	1125
sp|Q8WZ42|TITIN_HUMAN	tr|A0A2I0MQI9|A0A2I0MQI9_COLLI	24.512	5128	3475	162	4300	9348	946	5756	0.0	1113
sp|Q8WZ42|TITIN_HUMAN	tr|A0A2I0MQI9|A0A2I0MQI9_COLLI	24.514	5144	3483	161	4291	9350	659	5486	0.0	1086
sp|Q8WZ42|TITIN_HUMAN	tr|A0A2I0MQI9|A0A2I0MQI9_COLLI	24.595	5371	3563	174	4511	9767	781	5778	0.0	1084
sp|Q8WZ42|TITIN_HUMAN	tr|A0A2I0MQI9|A0A2I0MQI9_COLLI	25.224	5570	3655	200	4394	9834	295	5483	0.0	1069
sp|Q8WZ42|TITIN_HUMAN	tr|A0A2I0MQI9|A0A2I0MQI9_COLLI	24.801	5020	3393	168	4317	9260	1053	5766	0.0	1061
sp|Q8WZ42|TITIN_HUMAN	tr|A0A2I0MQI9|A0A2I0MQI9_COLLI	24.113	5271	3525	177	4317	9471	314	5225	0.0	1033
sp|Q8WZ42|TITIN_HUMAN	tr|A0A2I0MQI9|A0A2I0MQI9_COLLI	24.995	5041	3302	169	4945	9864	11	4693	0.0	1026
sp|Q8WZ42|TITIN_HUMAN	tr|A0A2I0MQI9|A0A2I0MQI9_COLLI	24.211	4940	3246	165	4571	9362	10	4599	0.0	951
sp|Q8WZ42|TITIN_HUMAN	tr|A0A2I0MQI9|A0A2I0MQI9_COLLI	24.615	4347	2970	128	4315	8614	1695	5781	0.0	936
sp|Q8WZ42|TITIN_HUMAN	tr|A0A2I0MQI9|A0A2I0MQI9_COLLI	24.566	4547	3007	147	5413	9848	10	4244	0.0	868
sp|Q8WZ42|TITIN_HUMAN	tr|A0A2I0MQI9|A0A2I0MQI9_COLLI	25.276	4079	2714	132	4293	8305	1943	5753	0.0	843
sp|Q8WZ42|TITIN_HUMAN	tr|A0A2I0MQI9|A0A2I0MQI9_COLLI	29.901	2030	1344	30	12011	13994	1439	3435	0.0	815
sp|Q8WZ42|TITIN_HUMAN	tr|A0A2I0MQI9|A0A2I0MQI9_COLLI	24.194	4402	2865	152	5602	9860	10	4082	0.0	803
sp|Q8WZ42|TITIN_HUMAN	tr|A0A2I0MQI9|A0A2I0MQI9_COLLI	27.600	1971	1364	31	12011	13939	1071	3020	0.0	683
sp|Q8WZ42|TITIN_HUMAN	tr|A0A2I0MQI9|A0A2I0MQI9_COLLI	28.822	1825	1252	29	12037	13843	3981	5776	0.0	660
sp|Q8WZ42|TITIN_HUMAN	tr|A0A2I0MQI9|A0A2I0MQI9_COLLI	28.089	1894	1305	29	12037	13908	3893	5751	0.0	657
sp|Q8WZ42|TITIN_HUMAN	tr|A0A2I0MQI9|A0A2I0MQI9_COLLI	26.761	1973	1381	31	12034	13967	1011	2958	0.0	645
sp|Q8WZ42|TITIN_HUMAN	tr|A0A2I0MQI9|A0A2I0MQI9_COLLI	27.427	1947	1368	26	12037	13967	3804	5721	2.19e-179	637
sp|Q8WZ42|TITIN_HUMAN	tr|A0A2I0MQI9|A0A2I0MQI9_COLLI	27.540	1939	1367	23	12044	13973	3099	5008	8.72e-175	622
sp|Q8WZ42|TITIN_HUMAN	tr|A0A2I0MQI9|A0A2I0MQI9_COLLI	25.980	2040	1414	33	12036	14018	740	2740	3.25e-173	617
sp|Q8WZ42|TITIN_HUMAN	tr|A0A2I0MQI9|A0A2I0MQI9_COLLI	26.903	2141	1465	43	11946	14027	565	2664	7.13e-171	609
sp|Q8WZ42|TITIN_HUMAN	tr|A0A2I0MQI9|A0A2I0MQI9_COLLI	26.192	2077	1484	27	11979	14041	3396	5437	1.58e-169	605
sp|Q8WZ42|TITIN_HUMAN	tr|A0A2I0MQI9|A0A2I0MQI9_COLLI	23.504	3208	2141	105	6718	9831	1	2989	9.46e-155	555
sp|Q8WZ42|TITIN_HUMAN	tr|A0A2I0MQI9|A0A2I0MQI9_COLLI	24.685	2617	1721	79	4290	6827	3633	6078	1.06e-150	542
sp|Q8WZ42|TITIN_HUMAN	tr|A0A2I0MQI9|A0A2I0MQI9_COLLI	24.949	1944	1329	41	12059	13914	23	1924	3.87e-138	500
sp|Q8WZ42|TITIN_HUMAN	tr|A0A2I0MQI9|A0A2I0MQI9_COLLI	26.746	1589	1093	29	12501	14034	657	2229	6.66e-138	499
sp|Q8WZ42|TITIN_HUMAN	tr|A0A2I0MQI9|A0A2I0MQI9_COLLI	27.143	1680	1087	43	2080	3711	3457	5047	3.76e-126	461
sp|Q8WZ42|TITIN_HUMAN	tr|A0A2I0MQI9|A0A2I0MQI9_COLLI	26.507	1543	1047	36	2078	3580	3365	4860	1.14e-123	452
sp|Q8WZ42|TITIN_HUMAN	tr|A0A2I0MQI9|A0A2I0MQI9_COLLI	24.237	2063	1431	44	12059	14034	123	2140	7.05e-123	450
sp|Q8WZ42|TITIN_HUMAN	tr|A0A2I0MQI9|A0A2I0MQI9_COLLI	25.432	1679	1118	38	2080	3711	2831	4422	1.45e-122	449
sp|Q8WZ42|TITIN_HUMAN	tr|A0A2I0MQI9|A0A2I0MQI9_COLLI	24.539	2384	1461	73	1481	3712	2942	5139	2.41e-122	448
sp|Q8WZ42|TITIN_HUMAN	tr|A0A2I0MQI9|A0A2I0MQI9_COLLI	26.356	1567	1050	43	2080	3592	4253	5769	3.81e-120	441
sp|Q8WZ42|TITIN_HUMAN	tr|A0A2I0MQI9|A0A2I0MQI9_COLLI	25.346	1807	1214	38	1852	3579	2840	4590	1.24e-117	432
sp|Q8WZ42|TITIN_HUMAN	tr|A0A2I0MQI9|A0A2I0MQI9_COLLI	25.536	1680	1100	38	2088	3711	3821	5405	1.01e-116	429
sp|Q8WZ42|TITIN_HUMAN	tr|A0A2I0MQI9|A0A2I0MQI9_COLLI	26.022	1541	1039	31	2102	3584	1323	2820	4.90e-113	417
sp|Q8WZ42|TITIN_HUMAN	tr|A0A2I0MQI9|A0A2I0MQI9_COLLI	27.586	1363	924	33	2110	3447	4457	5781	2.12e-111	412
sp|Q8WZ42|TITIN_HUMAN	tr|A0A2I0MQI9|A0A2I0MQI9_COLLI	25.236	1696	1129	43	2078	3718	3719	5330	5.45e-111	410
sp|Q8WZ42|TITIN_HUMAN	tr|A0A2I0MQI9|A0A2I0MQI9_COLLI	24.605	2024	1331	62	1848	3773	2035	3961	1.05e-106	396
sp|Q8WZ42|TITIN_HUMAN	tr|A0A2I0MQI9|A0A2I0MQI9_COLLI	25.317	1655	1121	32	2102	3711	1599	3183	1.39e-106	396
sp|Q8WZ42|TITIN_HUMAN	tr|A0A2I0MQI9|A0A2I0MQI9_COLLI	24.768	1619	1075	32	2135	3694	2523	4057	3.31e-106	394
sp|Q8WZ42|TITIN_HUMAN	tr|A0A2I0MQI9|A0A2I0MQI9_COLLI	26.093	1395	946	36	2078	3441	4162	5502	1.06e-104	389
sp|Q8WZ42|TITIN_HUMAN	tr|A0A2I0MQI9|A0A2I0MQI9_COLLI	24.508	1677	1089	45	2111	3696	688	2278	3.43e-98	368
sp|Q8WZ42|TITIN_HUMAN	tr|A0A2I0MQI9|A0A2I0MQI9_COLLI	23.636	1595	1051	40	2198	3695	308	1832	4.55e-86	328
sp|Q8WZ42|TITIN_HUMAN	tr|A0A2I0MQI9|A0A2I0MQI9_COLLI	22.398	1710	1149	44	2088	3698	294	1924	1.33e-84	323
sp|Q8WZ42|TITIN_HUMAN	tr|A0A2I0MQI9|A0A2I0MQI9_COLLI	25.789	1299	845	36	12062	13287	4800	6052	1.38e-79	306
sp|Q8WZ42|TITIN_HUMAN	tr|A0A2I0MQI9|A0A2I0MQI9_COLLI	23.899	1749	1092	61	2078	3696	10	1649	2.22e-78	302
sp|Q8WZ42|TITIN_HUMAN	tr|A0A2I0MQI9|A0A2I0MQI9_COLLI	23.571	1400	938	34	2085	3418	856	2189	1.25e-77	300
sp|Q8WZ42|TITIN_HUMAN	tr|A0A2I0MQI9|A0A2I0MQI9_COLLI	25.342	1314	894	41	4289	5584	4515	5759	2.09e-74	289
sp|Q8WZ42|TITIN_HUMAN	tr|A0A2I0MQI9|A0A2I0MQI9_COLLI	25.369	812	569	18	2077	2868	4961	5755	2.08e-48	203
sp|Q8WZ42|TITIN_HUMAN	tr|A0A2I0MQI9|A0A2I0MQI9_COLLI	22.705	1405	828	54	1457	2688	4515	5834	8.09e-35	158
sp|Q8WZ42|TITIN_HUMAN	tr|A0A2I0MQI9|A0A2I0MQI9_COLLI	23.237	624	357	17	1096	1649	5989	6560	6.62e-27	131
sp|Q8WZ42|TITIN_HUMAN	tr|A0A2I0MQI9|A0A2I0MQI9_COLLI	26.437	522	345	15	4318	4827	41	535	4.53e-25	125
sp|Q8WZ42|TITIN_HUMAN	tr|A0A2I0MQI9|A0A2I0MQI9_COLLI	22.946	706	408	20	2970	3626	5976	6594	9.67e-23	118
sp|Q8WZ42|TITIN_HUMAN	tr|A0A2I0MQI9|A0A2I0MQI9_COLLI	20.781	871	609	25	13226	14037	24	872	9.70e-22	114
sp|Q8WZ42|TITIN_HUMAN	tr|A0A2I0MQI9|A0A2I0MQI9_COLLI	25.778	450	251	11	943	1387	10	381	1.01e-20	111
sp|Q8WZ42|TITIN_HUMAN	tr|A0A2I0MQI9|A0A2I0MQI9_COLLI	26.619	278	183	5	9607	9865	4806	5081	5.05e-20	108
sp|Q8WZ42|TITIN_HUMAN	tr|A0A2I0MQI9|A0A2I0MQI9_COLLI	24.373	558	334	16	13125	13632	13	532	2.09e-18	103
sp|Q8WZ42|TITIN_HUMAN	tr|A0A2I0MQI9|A0A2I0MQI9_COLLI	27.321	377	226	12	3345	3711	6222	6560	8.66e-18	101
sp|Q8WZ42|TITIN_HUMAN	tr|A0A2I0MQI9|A0A2I0MQI9_COLLI	30.806	211	134	5	7928	8130	7076	7282	1.81e-17	100
sp|Q8WZ42|TITIN_HUMAN	tr|A0A2I0MQI9|A0A2I0MQI9_COLLI	31.280	211	133	5	6987	7189	7076	7282	2.03e-17	100
sp|Q8WZ42|TITIN_HUMAN	tr|A0A2I0MQI9|A0A2I0MQI9_COLLI	25.882	340	193	8	7947	8228	6222	6560	2.46e-17	100
sp|Q8WZ42|TITIN_HUMAN	tr|A0A2I0MQI9|A0A2I0MQI9_COLLI	22.083	557	389	15	12502	13029	11	551	1.26e-16	97.8
sp|Q8WZ42|TITIN_HUMAN	tr|A0A2I0MQI9|A0A2I0MQI9_COLLI	26.765	340	190	7	7006	7287	6222	6560	3.60e-16	96.3
sp|Q8WZ42|TITIN_HUMAN	tr|A0A2I0MQI9|A0A2I0MQI9_COLLI	23.041	651	446	20	13481	14098	12	640	3.94e-16	96.3
sp|Q8WZ42|TITIN_HUMAN	tr|A0A2I0MQI9|A0A2I0MQI9_COLLI	23.856	612	360	16	4678	5222	5988	6560	4.11e-16	95.9
sp|Q8WZ42|TITIN_HUMAN	tr|A0A2I0MQI9|A0A2I0MQI9_COLLI	23.594	640	363	19	8797	9364	5977	6562	5.02e-16	95.9
sp|Q8WZ42|TITIN_HUMAN	tr|A0A2I0MQI9|A0A2I0MQI9_COLLI	31.053	190	121	5	8137	8320	7097	7282	7.82e-16	95.1
sp|Q8WZ42|TITIN_HUMAN	tr|A0A2I0MQI9|A0A2I0MQI9_COLLI	29.304	273	155	9	8923	9167	7020	7282	8.02e-16	95.1
sp|Q8WZ42|TITIN_HUMAN	tr|A0A2I0MQI9|A0A2I0MQI9_COLLI	33.155	187	117	5	4571	4752	7099	7282	1.85e-15	94.0
sp|Q8WZ42|TITIN_HUMAN	tr|A0A2I0MQI9|A0A2I0MQI9_COLLI	24.412	340	192	6	7668	7943	6222	6560	4.16e-15	92.8
sp|Q8WZ42|TITIN_HUMAN	tr|A0A2I0MQI9|A0A2I0MQI9_COLLI	30.841	214	130	6	8869	9071	7076	7282	5.62e-15	92.4
sp|Q8WZ42|TITIN_HUMAN	tr|A0A2I0MQI9|A0A2I0MQI9_COLLI	24.932	365	206	11	8984	9287	6222	6579	8.32e-15	91.7
sp|Q8WZ42|TITIN_HUMAN	tr|A0A2I0MQI9|A0A2I0MQI9_COLLI	29.384	211	129	3	3503	3711	10	202	1.05e-14	91.3
sp|Q8WZ42|TITIN_HUMAN	tr|A0A2I0MQI9|A0A2I0MQI9_COLLI	30.256	195	128	4	8219	8406	7082	7275	3.59e-14	89.7
sp|Q8WZ42|TITIN_HUMAN	tr|A0A2I0MQI9|A0A2I0MQI9_COLLI	24.759	311	216	9	9584	9882	5499	5803	4.13e-14	89.4
sp|Q8WZ42|TITIN_HUMAN	tr|A0A2I0MQI9|A0A2I0MQI9_COLLI	28.011	357	186	9	5037	5325	6219	6572	6.23e-14	89.0
sp|Q8WZ42|TITIN_HUMAN	tr|A0A2I0MQI9|A0A2I0MQI9_COLLI	31.156	199	126	4	6	196	10	205	1.03e-13	88.2
sp|Q8WZ42|TITIN_HUMAN	tr|A0A2I0MQI9|A0A2I0MQI9_COLLI	25.339	221	158	4	6	224	7099	7314	1.04e-13	88.2
sp|Q8WZ42|TITIN_HUMAN	tr|A0A2I0MQI9|A0A2I0MQI9_COLLI	28.652	178	123	3	4663	4837	7098	7274	1.44e-13	87.8
sp|Q8WZ42|TITIN_HUMAN	tr|A0A2I0MQI9|A0A2I0MQI9_COLLI	22.353	340	200	5	6257	6533	6222	6560	1.67e-13	87.4
sp|Q8WZ42|TITIN_HUMAN	tr|A0A2I0MQI9|A0A2I0MQI9_COLLI	26.959	319	209	13	9579	9884	5315	5622	1.77e-13	87.4
sp|Q8WZ42|TITIN_HUMAN	tr|A0A2I0MQI9|A0A2I0MQI9_COLLI	28.205	195	132	4	7278	7465	7082	7275	2.16e-13	87.0
sp|Q8WZ42|TITIN_HUMAN	tr|A0A2I0MQI9|A0A2I0MQI9_COLLI	26.667	225	160	4	8587	8806	7076	7300	2.37e-13	87.0
sp|Q8WZ42|TITIN_HUMAN	tr|A0A2I0MQI9|A0A2I0MQI9_COLLI	27.568	185	118	4	6349	6524	7098	7275	7.02e-13	85.5
sp|Q8WZ42|TITIN_HUMAN	tr|A0A2I0MQI9|A0A2I0MQI9_COLLI	22.515	342	199	5	8136	8413	6219	6558	8.02e-13	85.1
sp|Q8WZ42|TITIN_HUMAN	tr|A0A2I0MQI9|A0A2I0MQI9_COLLI	23.171	328	189	5	5800	6064	6233	6560	8.09e-13	85.1
sp|Q8WZ42|TITIN_HUMAN	tr|A0A2I0MQI9|A0A2I0MQI9_COLLI	26.172	256	170	6	5846	6083	7054	7308	8.30e-13	85.1
sp|Q8WZ42|TITIN_HUMAN	tr|A0A2I0MQI9|A0A2I0MQI9_COLLI	29.032	217	150	3	7646	7858	7076	7292	8.30e-13	85.1
sp|Q8WZ42|TITIN_HUMAN	tr|A0A2I0MQI9|A0A2I0MQI9_COLLI	24.490	343	192	7	8419	8698	6222	6560	1.58e-12	84.3
sp|Q8WZ42|TITIN_HUMAN	tr|A0A2I0MQI9|A0A2I0MQI9_COLLI	26.415	212	123	5	3503	3709	7099	7282	2.44e-12	83.6
sp|Q8WZ42|TITIN_HUMAN	tr|A0A2I0MQI9|A0A2I0MQI9_COLLI	26.754	228	162	4	6702	6924	7073	7300	2.46e-12	83.6
sp|Q8WZ42|TITIN_HUMAN	tr|A0A2I0MQI9|A0A2I0MQI9_COLLI	29.412	187	126	4	8325	8507	7098	7282	2.65e-12	83.6
sp|Q8WZ42|TITIN_HUMAN	tr|A0A2I0MQI9|A0A2I0MQI9_COLLI	24.507	355	198	9	7102	7390	6222	6572	2.98e-12	83.2
sp|Q8WZ42|TITIN_HUMAN	tr|A0A2I0MQI9|A0A2I0MQI9_COLLI	24.556	338	189	8	4571	4844	6222	6557	3.05e-12	83.2
sp|Q8WZ42|TITIN_HUMAN	tr|A0A2I0MQI9|A0A2I0MQI9_COLLI	27.230	213	128	5	4	193	6352	6560	4.16e-12	82.8
sp|Q8WZ42|TITIN_HUMAN	tr|A0A2I0MQI9|A0A2I0MQI9_COLLI	27.234	235	157	5	941	1172	6220	6443	6.64e-12	82.0
sp|Q8WZ42|TITIN_HUMAN	tr|A0A2I0MQI9|A0A2I0MQI9_COLLI	22.714	339	200	4	7197	7473	6221	6559	6.98e-12	82.0
sp|Q8WZ42|TITIN_HUMAN	tr|A0A2I0MQI9|A0A2I0MQI9_COLLI	29.050	179	124	2	6162	6337	7097	7275	7.28e-12	82.0
sp|Q8WZ42|TITIN_HUMAN	tr|A0A2I0MQI9|A0A2I0MQI9_COLLI	22.899	345	187	7	6727	7000	6222	6558	7.40e-12	82.0
sp|Q8WZ42|TITIN_HUMAN	tr|A0A2I0MQI9|A0A2I0MQI9_COLLI	23.256	344	195	8	8043	8322	6222	6560	7.46e-12	82.0
sp|Q8WZ42|TITIN_HUMAN	tr|A0A2I0MQI9|A0A2I0MQI9_COLLI	27.059	170	121	2	5241	5407	7113	7282	8.18e-12	81.6
sp|Q8WZ42|TITIN_HUMAN	tr|A0A2I0MQI9|A0A2I0MQI9_COLLI	29.032	186	127	3	8794	8975	7098	7282	1.58e-11	80.9
sp|Q8WZ42|TITIN_HUMAN	tr|A0A2I0MQI9|A0A2I0MQI9_COLLI	29.688	192	118	4	7853	8034	7098	7282	2.00e-11	80.5
sp|Q8WZ42|TITIN_HUMAN	tr|A0A2I0MQI9|A0A2I0MQI9_COLLI	29.798	198	115	5	8041	8226	7097	7282	2.29e-11	80.5
sp|Q8WZ42|TITIN_HUMAN	tr|A0A2I0MQI9|A0A2I0MQI9_COLLI	28.638	213	123	6	7090	7285	7082	7282	2.75e-11	80.1
sp|Q8WZ42|TITIN_HUMAN	tr|A0A2I0MQI9|A0A2I0MQI9_COLLI	24.728	368	194	11	4684	4971	6241	6605	2.86e-11	80.1
sp|Q8WZ42|TITIN_HUMAN	tr|A0A2I0MQI9|A0A2I0MQI9_COLLI	28.495	186	129	2	8418	8600	7098	7282	2.86e-11	80.1
sp|Q8WZ42|TITIN_HUMAN	tr|A0A2I0MQI9|A0A2I0MQI9_COLLI	23.599	339	199	5	5975	6253	6222	6560	2.94e-11	80.1
sp|Q8WZ42|TITIN_HUMAN	tr|A0A2I0MQI9|A0A2I0MQI9_COLLI	22.552	337	199	5	5695	5969	6222	6558	3.25e-11	79.7
sp|Q8WZ42|TITIN_HUMAN	tr|A0A2I0MQI9|A0A2I0MQI9_COLLI	28.889	180	123	3	4850	5025	7098	7276	3.39e-11	79.7
sp|Q8WZ42|TITIN_HUMAN	tr|A0A2I0MQI9|A0A2I0MQI9_COLLI	23.398	359	212	7	8702	8997	6222	6580	3.50e-11	79.7
sp|Q8WZ42|TITIN_HUMAN	tr|A0A2I0MQI9|A0A2I0MQI9_COLLI	28.877	187	127	4	5694	5876	7098	7282	4.14e-11	79.3
sp|Q8WZ42|TITIN_HUMAN	tr|A0A2I0MQI9|A0A2I0MQI9_COLLI	29.670	182	122	4	7212	7389	7113	7292	4.31e-11	79.3
sp|Q8WZ42|TITIN_HUMAN	tr|A0A2I0MQI9|A0A2I0MQI9_COLLI	26.522	230	132	4	5	198	6221	6449	4.42e-11	79.3
sp|Q8WZ42|TITIN_HUMAN	tr|A0A2I0MQI9|A0A2I0MQI9_COLLI	27.184	206	143	4	5038	5238	7097	7300	4.89e-11	79.3
sp|Q8WZ42|TITIN_HUMAN	tr|A0A2I0MQI9|A0A2I0MQI9_COLLI	25.455	275	149	6	931	1202	7090	7311	5.73e-11	79.0
sp|Q8WZ42|TITIN_HUMAN	tr|A0A2I0MQI9|A0A2I0MQI9_COLLI	24.930	357	195	9	6537	6829	6222	6569	6.23e-11	79.0
sp|Q8WZ42|TITIN_HUMAN	tr|A0A2I0MQI9|A0A2I0MQI9_COLLI	25.431	464	312	16	4284	4737	5314	5753	7.18e-11	78.6
sp|Q8WZ42|TITIN_HUMAN	tr|A0A2I0MQI9|A0A2I0MQI9_COLLI	28.342	187	131	2	5600	5783	7097	7283	7.24e-11	78.6
sp|Q8WZ42|TITIN_HUMAN	tr|A0A2I0MQI9|A0A2I0MQI9_COLLI	23.352	364	208	11	5228	5521	6224	6586	7.49e-11	78.6
sp|Q8WZ42|TITIN_HUMAN	tr|A0A2I0MQI9|A0A2I0MQI9_COLLI	23.077	325	186	8	7583	7845	6233	6555	7.81e-11	78.6
sp|Q8WZ42|TITIN_HUMAN	tr|A0A2I0MQI9|A0A2I0MQI9_COLLI	25.134	374	246	14	1275	1628	89	448	8.14e-11	78.6
sp|Q8WZ42|TITIN_HUMAN	tr|A0A2I0MQI9|A0A2I0MQI9_COLLI	24.260	338	192	5	5133	5407	6222	6558	8.70e-11	78.6
sp|Q8WZ42|TITIN_HUMAN	tr|A0A2I0MQI9|A0A2I0MQI9_COLLI	30.488	164	109	4	5803	5962	7113	7275	9.46e-11	78.2
sp|Q8WZ42|TITIN_HUMAN	tr|A0A2I0MQI9|A0A2I0MQI9_COLLI	21.990	382	215	9	7856	8156	6224	6603	9.70e-11	78.2
sp|Q8WZ42|TITIN_HUMAN	tr|A0A2I0MQI9|A0A2I0MQI9_COLLI	23.894	339	198	5	5413	5691	6222	6560	1.76e-10	77.4
sp|Q8WZ42|TITIN_HUMAN	tr|A0A2I0MQI9|A0A2I0MQI9_COLLI	25.826	333	180	9	6820	7087	6222	6552	1.77e-10	77.4
sp|Q8WZ42|TITIN_HUMAN	tr|A0A2I0MQI9|A0A2I0MQI9_COLLI	24.189	339	194	5	7761	8036	6222	6560	1.92e-10	77.4
sp|Q8WZ42|TITIN_HUMAN	tr|A0A2I0MQI9|A0A2I0MQI9_COLLI	25.402	311	172	8	4318	4569	6253	6562	2.71e-10	76.6
sp|Q8WZ42|TITIN_HUMAN	tr|A0A2I0MQI9|A0A2I0MQI9_COLLI	28.144	167	115	1	1471	1637	7113	7274	3.07e-10	76.6
sp|Q8WZ42|TITIN_HUMAN	tr|A0A2I0MQI9|A0A2I0MQI9_COLLI	28.177	181	127	2	6912	7089	7098	7278	3.28e-10	76.6
sp|Q8WZ42|TITIN_HUMAN	tr|A0A2I0MQI9|A0A2I0MQI9_COLLI	23.460	341	197	9	6070	6348	6224	6562	3.45e-10	76.3
sp|Q8WZ42|TITIN_HUMAN	tr|A0A2I0MQI9|A0A2I0MQI9_COLLI	29.952	207	119	8	9160	9353	7082	7275	3.54e-10	76.3
sp|Q8WZ42|TITIN_HUMAN	tr|A0A2I0MQI9|A0A2I0MQI9_COLLI	22.168	618	361	21	5241	5784	5989	6560	3.69e-10	76.3
sp|Q8WZ42|TITIN_HUMAN	tr|A0A2I0MQI9|A0A2I0MQI9_COLLI	28.877	187	122	5	5	191	4961	5136	4.94e-10	75.9
sp|Q8WZ42|TITIN_HUMAN	tr|A0A2I0MQI9|A0A2I0MQI9_COLLI	30.055	183	116	6	6256	6431	7098	7275	7.32e-10	75.5
sp|Q8WZ42|TITIN_HUMAN	tr|A0A2I0MQI9|A0A2I0MQI9_COLLI	23.684	342	193	7	4478	4754	6222	6560	8.51e-10	75.1
sp|Q8WZ42|TITIN_HUMAN	tr|A0A2I0MQI9|A0A2I0MQI9_COLLI	25.463	216	147	3	5974	6175	7098	7313	9.65e-10	75.1
sp|Q8WZ42|TITIN_HUMAN	tr|A0A2I0MQI9|A0A2I0MQI9_COLLI	27.609	297	185	7	22190	22479	563	836	1.11e-09	74.7
sp|Q8WZ42|TITIN_HUMAN	tr|A0A2I0MQI9|A0A2I0MQI9_COLLI	22.222	585	364	21	18157	18713	121	642	1.37e-09	74.3
sp|Q8WZ42|TITIN_HUMAN	tr|A0A2I0MQI9|A0A2I0MQI9_COLLI	28.906	256	158	8	8	255	3190	3429	1.61e-09	74.3
sp|Q8WZ42|TITIN_HUMAN	tr|A0A2I0MQI9|A0A2I0MQI9_COLLI	19.728	588	407	16	8527	9069	5989	6556	1.79e-09	73.9
sp|Q8WZ42|TITIN_HUMAN	tr|A0A2I0MQI9|A0A2I0MQI9_COLLI	25.220	341	192	8	4382	4660	6221	6560	2.12e-09	73.9
sp|Q8WZ42|TITIN_HUMAN	tr|A0A2I0MQI9|A0A2I0MQI9_COLLI	26.549	226	146	5	9248	9469	7073	7282	2.70e-09	73.6
sp|Q8WZ42|TITIN_HUMAN	tr|A0A2I0MQI9|A0A2I0MQI9_COLLI	22.788	373	204	13	8232	8528	6222	6586	2.79e-09	73.6
sp|Q8WZ42|TITIN_HUMAN	tr|A0A2I0MQI9|A0A2I0MQI9_COLLI	31.522	184	110	8	13392	13561	7101	7282	4.06e-09	72.8
sp|Q8WZ42|TITIN_HUMAN	tr|A0A2I0MQI9|A0A2I0MQI9_COLLI	26.860	242	159	6	3501	3727	6220	6458	6.59e-09	72.0
sp|Q8WZ42|TITIN_HUMAN	tr|A0A2I0MQI9|A0A2I0MQI9_COLLI	22.355	501	293	17	934	1387	3977	4428	7.92e-09	72.0
sp|Q8WZ42|TITIN_HUMAN	tr|A0A2I0MQI9|A0A2I0MQI9_COLLI	30.769	195	123	6	1	192	4686	4871	9.28e-09	71.6
sp|Q8WZ42|TITIN_HUMAN	tr|A0A2I0MQI9|A0A2I0MQI9_COLLI	22.449	343	197	7	7291	7568	6222	6560	1.02e-08	71.6
sp|Q8WZ42|TITIN_HUMAN	tr|A0A2I0MQI9|A0A2I0MQI9_COLLI	26.738	187	130	4	4383	4565	7099	7282	1.07e-08	71.6
sp|Q8WZ42|TITIN_HUMAN	tr|A0A2I0MQI9|A0A2I0MQI9_COLLI	22.762	782	455	35	950	1649	1399	2113	1.56e-08	70.9
sp|Q8WZ42|TITIN_HUMAN	tr|A0A2I0MQI9|A0A2I0MQI9_COLLI	27.717	184	124	5	9079	9258	7098	7276	2.02e-08	70.5
sp|Q8WZ42|TITIN_HUMAN	tr|A0A2I0MQI9|A0A2I0MQI9_COLLI	21.087	773	484	28	20644	21377	133	818	2.64e-08	70.1
sp|Q8WZ42|TITIN_HUMAN	tr|A0A2I0MQI9|A0A2I0MQI9_COLLI	35.644	101	63	2	8609	8707	5975	6075	2.64e-08	70.1
sp|Q8WZ42|TITIN_HUMAN	tr|A0A2I0MQI9|A0A2I0MQI9_COLLI	26.630	184	131	2	6536	6716	7098	7280	2.80e-08	70.1
sp|Q8WZ42|TITIN_HUMAN	tr|A0A2I0MQI9|A0A2I0MQI9_COLLI	29.798	198	119	8	1	194	4508	4689	3.56e-08	69.7
sp|Q8WZ42|TITIN_HUMAN	tr|A0A2I0MQI9|A0A2I0MQI9_COLLI	28.415	183	114	4	21205	21383	563	732	5.10e-08	69.3
sp|Q8WZ42|TITIN_HUMAN	tr|A0A2I0MQI9|A0A2I0MQI9_COLLI	23.364	321	186	7	6649	6909	6240	6560	5.69e-08	68.9
sp|Q8WZ42|TITIN_HUMAN	tr|A0A2I0MQI9|A0A2I0MQI9_COLLI	25.263	285	161	8	921	1168	100	369	5.93e-08	68.9
sp|Q8WZ42|TITIN_HUMAN	tr|A0A2I0MQI9|A0A2I0MQI9_COLLI	22.965	344	197	9	8326	8604	6222	6562	6.28e-08	68.9
sp|Q8WZ42|TITIN_HUMAN	tr|A0A2I0MQI9|A0A2I0MQI9_COLLI	26.047	215	147	5	4757	4966	7098	7305	7.55e-08	68.6
sp|Q8WZ42|TITIN_HUMAN	tr|A0A2I0MQI9|A0A2I0MQI9_COLLI	23.324	343	191	9	6450	6722	6222	6562	1.11e-07	68.2
sp|Q8WZ42|TITIN_HUMAN	tr|A0A2I0MQI9|A0A2I0MQI9_COLLI	24.490	343	179	11	1703	1989	110	428	1.27e-07	67.8
sp|Q8WZ42|TITIN_HUMAN	tr|A0A2I0MQI9|A0A2I0MQI9_COLLI	25.806	186	133	3	8701	8882	7098	7282	1.49e-07	67.8
sp|Q8WZ42|TITIN_HUMAN	tr|A0A2I0MQI9|A0A2I0MQI9_COLLI	31.472	197	120	6	4	200	3095	3276	1.59e-07	67.4
sp|Q8WZ42|TITIN_HUMAN	tr|A0A2I0MQI9|A0A2I0MQI9_COLLI	26.190	210	140	7	7	211	285	484	2.49e-07	67.0
sp|Q8WZ42|TITIN_HUMAN	tr|A0A2I0MQI9|A0A2I0MQI9_COLLI	26.630	184	130	3	6819	6998	7098	7280	2.85e-07	66.6
sp|Q8WZ42|TITIN_HUMAN	tr|A0A2I0MQI9|A0A2I0MQI9_COLLI	30.814	172	107	4	20121	20291	563	723	3.10e-07	66.6
sp|Q8WZ42|TITIN_HUMAN	tr|A0A2I0MQI9|A0A2I0MQI9_COLLI	23.984	246	125	7	931	1172	3354	3541	3.23e-07	66.6
sp|Q8WZ42|TITIN_HUMAN	tr|A0A2I0MQI9|A0A2I0MQI9_COLLI	23.392	342	197	9	7478	7757	6222	6560	3.88e-07	66.2
sp|Q8WZ42|TITIN_HUMAN	tr|A0A2I0MQI9|A0A2I0MQI9_COLLI	30.556	180	107	6	15935	16108	565	732	1.04e-06	64.7
sp|Q8WZ42|TITIN_HUMAN	tr|A0A2I0MQI9|A0A2I0MQI9_COLLI	35.484	124	76	2	15515	15635	567	689	1.21e-06	64.7
sp|Q8WZ42|TITIN_HUMAN	tr|A0A2I0MQI9|A0A2I0MQI9_COLLI	21.236	259	148	3	3501	3703	108	366	1.23e-06	64.7
sp|Q8WZ42|TITIN_HUMAN	tr|A0A2I0MQI9|A0A2I0MQI9_COLLI	20.588	1054	597	41	912	1893	3592	4477	1.34e-06	64.3
sp|Q8WZ42|TITIN_HUMAN	tr|A0A2I0MQI9|A0A2I0MQI9_COLLI	28.042	189	124	6	4289	4470	7099	7282	1.43e-06	64.3
sp|Q8WZ42|TITIN_HUMAN	tr|A0A2I0MQI9|A0A2I0MQI9_COLLI	26.203	187	132	4	7384	7566	7098	7282	1.82e-06	63.9
sp|Q8WZ42|TITIN_HUMAN	tr|A0A2I0MQI9|A0A2I0MQI9_COLLI	22.268	485	276	19	944	1373	4694	5132	2.59e-06	63.5
sp|Q8WZ42|TITIN_HUMAN	tr|A0A2I0MQI9|A0A2I0MQI9_COLLI	20.170	471	296	13	1457	1895	10	432	2.91e-06	63.5
sp|Q8WZ42|TITIN_HUMAN	tr|A0A2I0MQI9|A0A2I0MQI9_COLLI	25.871	201	134	4	14229	14429	569	754	2.93e-06	63.5
sp|Q8WZ42|TITIN_HUMAN	tr|A0A2I0MQI9|A0A2I0MQI9_COLLI	36.170	94	59	1	104	197	10	102	3.19e-06	63.2
sp|Q8WZ42|TITIN_HUMAN	tr|A0A2I0MQI9|A0A2I0MQI9_COLLI	28.571	182	122	3	7477	7653	7098	7276	3.27e-06	63.2
sp|Q8WZ42|TITIN_HUMAN	tr|A0A2I0MQI9|A0A2I0MQI9_COLLI	26.230	183	132	2	4477	4656	7098	7280	4.68e-06	62.8
sp|Q8WZ42|TITIN_HUMAN	tr|A0A2I0MQI9|A0A2I0MQI9_COLLI	26.838	272	151	10	9272	9502	6354	6618	4.72e-06	62.8
sp|Q8WZ42|TITIN_HUMAN	tr|A0A2I0MQI9|A0A2I0MQI9_COLLI	30.556	180	110	4	20522	20698	565	732	5.05e-06	62.8
sp|Q8WZ42|TITIN_HUMAN	tr|A0A2I0MQI9|A0A2I0MQI9_COLLI	20.683	498	306	12	1835	2262	5966	6444	6.48e-06	62.4
sp|Q8WZ42|TITIN_HUMAN	tr|A0A2I0MQI9|A0A2I0MQI9_COLLI	28.729	181	121	5	5132	5307	7098	7275	6.76e-06	62.0
sp|Q8WZ42|TITIN_HUMAN	tr|A0A2I0MQI9|A0A2I0MQI9_COLLI	29.609	179	116	5	8	186	2118	2286	6.93e-06	62.0
sp|Q8WZ42|TITIN_HUMAN	tr|A0A2I0MQI9|A0A2I0MQI9_COLLI	21.300	723	418	29	950	1630	1307	1920	7.05e-06	62.0
sp|Q8WZ42|TITIN_HUMAN	tr|A0A2I0MQI9|A0A2I0MQI9_COLLI	24.000	200	126	5	5337	5519	7116	7306	9.44e-06	61.6
sp|Q8WZ42|TITIN_HUMAN	tr|A0A2I0MQI9|A0A2I0MQI9_COLLI	24.058	345	195	7	5319	5598	6221	6563	1.03e-05	61.6
sp|Q8WZ42|TITIN_HUMAN	tr|A0A2I0MQI9|A0A2I0MQI9_COLLI	26.286	175	123	3	2078	2249	7099	7270	1.05e-05	61.6
sp|Q8WZ42|TITIN_HUMAN	tr|A0A2I0MQI9|A0A2I0MQI9_COLLI	23.134	402	248	15	20628	21006	17	380	2.18e-05	60.5
sp|Q8WZ42|TITIN_HUMAN	tr|A0A2I0MQI9|A0A2I0MQI9_COLLI	27.686	242	148	6	9273	9488	6222	6462	2.80e-05	60.1
sp|Q8WZ42|TITIN_HUMAN	tr|A0A2I0MQI9|A0A2I0MQI9_COLLI	23.109	238	141	6	943	1171	6354	6558	3.01e-05	60.1
sp|Q8WZ42|TITIN_HUMAN	tr|A0A2I0MQI9|A0A2I0MQI9_COLLI	32.609	92	62	0	3620	3711	7098	7189	3.87e-05	59.7
sp|Q8WZ42|TITIN_HUMAN	tr|A0A2I0MQI9|A0A2I0MQI9_COLLI	23.423	222	152	5	3238	3454	7098	7306	4.14e-05	59.7
sp|Q8WZ42|TITIN_HUMAN	tr|A0A2I0MQI9|A0A2I0MQI9_COLLI	27.027	148	106	2	22024	22170	497	643	4.50e-05	59.3
sp|Q8WZ42|TITIN_HUMAN	tr|A0A2I0MQI9|A0A2I0MQI9_COLLI	21.739	322	204	7	1556	1874	6222	6498	4.77e-05	59.3
sp|Q8WZ42|TITIN_HUMAN	tr|A0A2I0MQI9|A0A2I0MQI9_COLLI	24.706	255	171	8	8	256	3279	3518	5.15e-05	59.3
sp|Q8WZ42|TITIN_HUMAN	tr|A0A2I0MQI9|A0A2I0MQI9_COLLI	41.250	80	45	1	16638	16717	565	642	5.36e-05	59.3
sp|Q8WZ42|TITIN_HUMAN	tr|A0A2I0MQI9|A0A2I0MQI9_COLLI	22.120	434	248	13	934	1363	4418	4765	5.69e-05	58.9
sp|Q8WZ42|TITIN_HUMAN	tr|A0A2I0MQI9|A0A2I0MQI9_COLLI	22.096	353	208	9	6161	6447	6219	6570	6.39e-05	58.9
sp|Q8WZ42|TITIN_HUMAN	tr|A0A2I0MQI9|A0A2I0MQI9_COLLI	28.378	148	95	2	21340	21481	499	641	6.95e-05	58.9
sp|Q8WZ42|TITIN_HUMAN	tr|A0A2I0MQI9|A0A2I0MQI9_COLLI	27.273	220	145	7	7	225	5499	5704	9.08e-05	58.5
sp|Q8WZ42|TITIN_HUMAN	tr|A0A2I0MQI9|A0A2I0MQI9_COLLI	20.449	445	257	14	942	1378	2918	3273	1.11e-04	58.2
sp|Q8WZ42|TITIN_HUMAN	tr|A0A2I0MQI9|A0A2I0MQI9_COLLI	23.143	350	206	7	4758	5044	6222	6571	1.16e-04	58.2
sp|Q8WZ42|TITIN_HUMAN	tr|A0A2I0MQI9|A0A2I0MQI9_COLLI	24.887	221	145	9	9640	9849	7073	7283	1.34e-04	57.8
sp|Q8WZ42|TITIN_HUMAN	tr|A0A2I0MQI9|A0A2I0MQI9_COLLI	24.355	349	222	11	18177	18509	497	819	1.70e-04	57.4
sp|Q8WZ42|TITIN_HUMAN	tr|A0A2I0MQI9|A0A2I0MQI9_COLLI	27.692	195	108	8	8	190	2831	3004	1.79e-04	57.4
sp|Q8WZ42|TITIN_HUMAN	tr|A0A2I0MQI9|A0A2I0MQI9_COLLI	42.045	88	42	3	16940	17027	564	642	1.97e-04	57.4
sp|Q8WZ42|TITIN_HUMAN	tr|A0A2I0MQI9|A0A2I0MQI9_COLLI	24.605	569	328	28	1293	1796	4875	5407	2.30e-04	57.0
sp|Q8WZ42|TITIN_HUMAN	tr|A0A2I0MQI9|A0A2I0MQI9_COLLI	22.581	186	123	3	7760	7933	7098	7274	2.62e-04	57.0
sp|Q8WZ42|TITIN_HUMAN	tr|A0A2I0MQI9|A0A2I0MQI9_COLLI	33.673	98	60	2	1293	1387	7195	7290	4.51e-04	56.2
sp|Q8WZ42|TITIN_HUMAN	tr|A0A2I0MQI9|A0A2I0MQI9_COLLI	32.292	96	62	2	7668	7760	5975	6070	4.71e-04	56.2
sp|Q8WZ42|TITIN_HUMAN	tr|A0A2I0MQI9|A0A2I0MQI9_COLLI	29.358	109	74	2	7945	8052	5973	6079	5.29e-04	55.8
sp|Q8WZ42|TITIN_HUMAN	tr|A0A2I0MQI9|A0A2I0MQI9_COLLI	31.579	76	52	0	20421	20496	565	640	5.52e-04	55.8
sp|Q8WZ42|TITIN_HUMAN	tr|A0A2I0MQI9|A0A2I0MQI9_COLLI	20.117	343	214	7	6915	7197	6224	6566	5.66e-04	55.8
sp|Q8WZ42|TITIN_HUMAN	tr|A0A2I0MQI9|A0A2I0MQI9_COLLI	36.232	69	44	0	20035	20103	575	643	7.71e-04	55.5
sp|Q8WZ42|TITIN_HUMAN	tr|A0A2I0MQI9|A0A2I0MQI9_COLLI	24.825	286	171	9	15119	15389	567	823	8.45e-04	55.1
sp|Q8WZ42|TITIN_HUMAN	tr|A0A2I0MQI9|A0A2I0MQI9_COLLI	27.152	151	109	1	15345	15494	497	647	8.59e-04	55.1
sp|Q8WZ42|TITIN_HUMAN	tr|A0A2I0MQI9|A0A2I0MQI9_COLLI	21.270	630	368	22	934	1531	5221	5754	8.96e-04	55.1
sp|Q8WZ42|TITIN_HUMAN	tr|A0A2I0MQI9|A0A2I0MQI9_COLLI	29.474	95	66	1	8980	9073	5971	6065	0.001	55.1
sp|Q8WZ42|TITIN_HUMAN	tr|A0A2I0MQI9|A0A2I0MQI9_COLLI	27.128	188	121	6	8	195	4341	4512	0.001	55.1
sp|Q8WZ42|TITIN_HUMAN	tr|A0A2I0MQI9|A0A2I0MQI9_COLLI	26.623	154	104	4	3179	3326	7132	7282	0.001	55.1
sp|Q8WZ42|TITIN_HUMAN	tr|A0A2I0MQI9|A0A2I0MQI9_COLLI	34.247	73	48	0	16233	16305	570	642	0.001	55.1
sp|Q8WZ42|TITIN_HUMAN	tr|A0A2I0MQI9|A0A2I0MQI9_COLLI	41.250	80	46	1	14915	14993	563	642	0.001	54.7
sp|Q8WZ42|TITIN_HUMAN	tr|A0A2I0MQI9|A0A2I0MQI9_COLLI	30.275	109	72	2	3503	3608	7193	7300	0.001	54.3
sp|Q8WZ42|TITIN_HUMAN	tr|A0A2I0MQI9|A0A2I0MQI9_COLLI	21.345	342	202	10	6350	6627	6222	6560	0.002	54.3
sp|Q8WZ42|TITIN_HUMAN	tr|A0A2I0MQI9|A0A2I0MQI9_COLLI	24.058	345	211	11	21744	22063	500	818	0.002	54.3
sp|Q8WZ42|TITIN_HUMAN	tr|A0A2I0MQI9|A0A2I0MQI9_COLLI	29.762	168	107	5	10	175	5594	5752	0.002	53.9
sp|Q8WZ42|TITIN_HUMAN	tr|A0A2I0MQI9|A0A2I0MQI9_COLLI	24.026	308	155	13	2193	2426	6240	6542	0.002	53.9
sp|Q8WZ42|TITIN_HUMAN	tr|A0A2I0MQI9|A0A2I0MQI9_COLLI	32.673	101	67	1	1	100	105	205	0.002	53.9
sp|Q8WZ42|TITIN_HUMAN	tr|A0A2I0MQI9|A0A2I0MQI9_COLLI	37.500	96	53	2	18045	18135	564	657	0.003	53.5
sp|Q8WZ42|TITIN_HUMAN	tr|A0A2I0MQI9|A0A2I0MQI9_COLLI	21.901	484	310	18	17354	17816	565	1001	0.003	53.5
sp|Q8WZ42|TITIN_HUMAN	tr|A0A2I0MQI9|A0A2I0MQI9_COLLI	24.868	189	126	6	9	196	2922	3095	0.003	53.1
sp|Q8WZ42|TITIN_HUMAN	tr|A0A2I0MQI9|A0A2I0MQI9_COLLI	32.000	125	71	4	17250	17364	565	685	0.003	53.1
sp|Q8WZ42|TITIN_HUMAN	tr|A0A2I0MQI9|A0A2I0MQI9_COLLI	21.040	404	261	13	21711	22094	17	382	0.004	53.1
sp|Q8WZ42|TITIN_HUMAN	tr|A0A2I0MQI9|A0A2I0MQI9_COLLI	28.249	177	109	8	13211	13374	7098	7269	0.005	52.8
sp|Q8WZ42|TITIN_HUMAN	tr|A0A2I0MQI9|A0A2I0MQI9_COLLI	35.165	91	58	1	15314	15403	6354	6444	0.007	52.4
sp|Q8WZ42|TITIN_HUMAN	tr|A0A2I0MQI9|A0A2I0MQI9_COLLI	35.897	78	50	0	1305	1382	7113	7190	0.008	52.0
sp|Q8WZ42|TITIN_HUMAN	tr|A0A2I0MQI9|A0A2I0MQI9_COLLI	26.389	144	98	4	36	178	1421	1557	0.008	52.0
sp|Q8WZ42|TITIN_HUMAN	tr|A0A2I0MQI9|A0A2I0MQI9_COLLI	34.177	79	52	0	22587	22665	564	642	0.008	52.0
sp|Q8WZ42|TITIN_HUMAN	tr|A0A2I0MQI9|A0A2I0MQI9_COLLI	25.658	152	107	3	18470	18618	498	646	0.009	51.6
sp|Q8WZ42|TITIN_HUMAN	tr|A0A2I0MQI9|A0A2I0MQI9_COLLI	27.451	153	100	4	37	188	1790	1932	0.010	51.6
sp|Q8WZ42|TITIN_HUMAN	tr|A0A2I0MQI9|A0A2I0MQI9_COLLI	33.333	93	59	2	7586	7677	5989	6079	0.010	51.6
sp|Q8WZ42|TITIN_HUMAN	tr|A0A2I0MQI9|A0A2I0MQI9_COLLI	42.500	80	40	3	19432	19511	567	640	0.011	51.6
sp|Q8WZ42|TITIN_HUMAN	tr|A0A2I0MQI9|A0A2I0MQI9_COLLI	26.786	168	105	6	12044	12207	381	534	0.011	51.6
sp|Q8WZ42|TITIN_HUMAN	tr|A0A2I0MQI9|A0A2I0MQI9_COLLI	26.389	144	98	4	36	178	1053	1189	0.012	51.2
sp|Q8WZ42|TITIN_HUMAN	tr|A0A2I0MQI9|A0A2I0MQI9_COLLI	35.227	88	48	2	16530	16615	563	643	0.012	51.2
sp|Q8WZ42|TITIN_HUMAN	tr|A0A2I0MQI9|A0A2I0MQI9_COLLI	22.500	480	272	19	950	1370	1123	1561	0.013	51.2
sp|Q8WZ42|TITIN_HUMAN	tr|A0A2I0MQI9|A0A2I0MQI9_COLLI	32.258	93	62	1	103	194	7098	7190	0.014	51.2
sp|Q8WZ42|TITIN_HUMAN	tr|A0A2I0MQI9|A0A2I0MQI9_COLLI	29.474	95	66	1	8043	8136	5975	6069	0.014	51.2
sp|Q8WZ42|TITIN_HUMAN	tr|A0A2I0MQI9|A0A2I0MQI9_COLLI	28.440	109	72	3	8320	8424	5969	6075	0.015	51.2
sp|Q8WZ42|TITIN_HUMAN	tr|A0A2I0MQI9|A0A2I0MQI9_COLLI	22.460	187	99	4	1703	1888	7099	7240	0.015	51.2
sp|Q8WZ42|TITIN_HUMAN	tr|A0A2I0MQI9|A0A2I0MQI9_COLLI	29.054	148	94	3	22819	22959	497	640	0.017	50.8
sp|Q8WZ42|TITIN_HUMAN	tr|A0A2I0MQI9|A0A2I0MQI9_COLLI	22.661	481	270	21	950	1370	1031	1469	0.019	50.8
sp|Q8WZ42|TITIN_HUMAN	tr|A0A2I0MQI9|A0A2I0MQI9_COLLI	23.596	267	156	8	931	1155	3176	3436	0.019	50.8
sp|Q8WZ42|TITIN_HUMAN	tr|A0A2I0MQI9|A0A2I0MQI9_COLLI	26.829	164	112	3	22420	22576	497	659	0.019	50.8
sp|Q8WZ42|TITIN_HUMAN	tr|A0A2I0MQI9|A0A2I0MQI9_COLLI	37.895	95	49	3	14822	14908	571	663	0.021	50.4
sp|Q8WZ42|TITIN_HUMAN	tr|A0A2I0MQI9|A0A2I0MQI9_COLLI	33.333	96	58	3	8153	8242	5986	6081	0.022	50.4
sp|Q8WZ42|TITIN_HUMAN	tr|A0A2I0MQI9|A0A2I0MQI9_COLLI	29.612	206	124	9	4	201	5317	5509	0.026	50.4
sp|Q8WZ42|TITIN_HUMAN	tr|A0A2I0MQI9|A0A2I0MQI9_COLLI	27.835	194	122	7	8	199	5143	5320	0.027	50.1
sp|Q8WZ42|TITIN_HUMAN	tr|A0A2I0MQI9|A0A2I0MQI9_COLLI	40.260	77	41	2	14524	14597	568	642	0.032	50.1
sp|Q8WZ42|TITIN_HUMAN	tr|A0A2I0MQI9|A0A2I0MQI9_COLLI	27.586	174	111	6	8	178	1851	2012	0.032	50.1
sp|Q8WZ42|TITIN_HUMAN	tr|A0A2I0MQI9|A0A2I0MQI9_COLLI	37.975	79	49	0	21505	21583	565	643	0.036	49.7
sp|Q8WZ42|TITIN_HUMAN	tr|A0A2I0MQI9|A0A2I0MQI9_COLLI	25.339	221	118	8	2269	2442	6224	6444	0.037	49.7
sp|Q8WZ42|TITIN_HUMAN	tr|A0A2I0MQI9|A0A2I0MQI9_COLLI	26.190	168	119	5	17483	17647	497	662	0.041	49.7
sp|Q8WZ42|TITIN_HUMAN	tr|A0A2I0MQI9|A0A2I0MQI9_COLLI	26.389	144	98	4	36	178	1329	1465	0.042	49.7
sp|Q8WZ42|TITIN_HUMAN	tr|A0A2I0MQI9|A0A2I0MQI9_COLLI	30.645	124	85	1	16803	16925	523	646	0.043	49.7
sp|Q8WZ42|TITIN_HUMAN	tr|A0A2I0MQI9|A0A2I0MQI9_COLLI	29.630	81	57	0	20232	20312	19	99	0.047	49.3
sp|Q8WZ42|TITIN_HUMAN	tr|A0A2I0MQI9|A0A2I0MQI9_COLLI	34.211	76	50	0	19329	19404	565	640	0.047	49.3
sp|Q8WZ42|TITIN_HUMAN	tr|A0A2I0MQI9|A0A2I0MQI9_COLLI	26.389	144	98	4	36	178	1237	1373	0.054	49.3
sp|Q8WZ42|TITIN_HUMAN	tr|A0A2I0MQI9|A0A2I0MQI9_COLLI	23.954	263	155	10	934	1155	4953	5211	0.071	48.9
sp|Q8WZ42|TITIN_HUMAN	tr|A0A2I0MQI9|A0A2I0MQI9_COLLI	36.752	117	62	4	15019	15124	567	682	0.079	48.5
sp|Q8WZ42|TITIN_HUMAN	tr|A0A2I0MQI9|A0A2I0MQI9_COLLI	22.769	325	197	13	915	1195	2354	2668	0.089	48.5
sp|Q8WZ42|TITIN_HUMAN	tr|A0A2I0MQI9|A0A2I0MQI9_COLLI	26.296	270	168	10	15975	16226	411	667	0.10	48.1
sp|Q8WZ42|TITIN_HUMAN	tr|A0A2I0MQI9|A0A2I0MQI9_COLLI	25.773	97	71	1	4	100	5973	6068	0.11	48.1
sp|Q8WZ42|TITIN_HUMAN	tr|A0A2I0MQI9|A0A2I0MQI9_COLLI	21.818	275	184	7	5326	5593	7032	7282	0.12	48.1
sp|Q8WZ42|TITIN_HUMAN	tr|A0A2I0MQI9|A0A2I0MQI9_COLLI	30.822	146	96	3	14649	14791	497	640	0.14	47.8
sp|Q8WZ42|TITIN_HUMAN	tr|A0A2I0MQI9|A0A2I0MQI9_COLLI	27.473	91	65	1	9273	9362	5975	6065	0.14	47.8
sp|Q8WZ42|TITIN_HUMAN	tr|A0A2I0MQI9|A0A2I0MQI9_COLLI	21.918	292	182	8	921	1172	3433	3718	0.15	47.8
sp|Q8WZ42|TITIN_HUMAN	tr|A0A2I0MQI9|A0A2I0MQI9_COLLI	22.980	396	230	14	1852	2181	5692	6078	0.20	47.4
sp|Q8WZ42|TITIN_HUMAN	tr|A0A2I0MQI9|A0A2I0MQI9_COLLI	31.707	82	53	2	8253	8331	5995	6076	0.20	47.4
sp|Q8WZ42|TITIN_HUMAN	tr|A0A2I0MQI9|A0A2I0MQI9_COLLI	29.787	94	65	1	15311	15403	6219	6312	0.20	47.4
sp|Q8WZ42|TITIN_HUMAN	tr|A0A2I0MQI9|A0A2I0MQI9_COLLI	33.696	92	55	2	19634	19719	567	658	0.23	47.0
sp|Q8WZ42|TITIN_HUMAN	tr|A0A2I0MQI9|A0A2I0MQI9_COLLI	20.272	1031	583	38	949	1905	2835	3700	0.24	47.0
sp|Q8WZ42|TITIN_HUMAN	tr|A0A2I0MQI9|A0A2I0MQI9_COLLI	25.000	144	100	4	36	178	1145	1281	0.25	47.0
sp|Q8WZ42|TITIN_HUMAN	tr|A0A2I0MQI9|A0A2I0MQI9_COLLI	29.915	117	75	5	21709	21819	289	404	0.26	47.0
sp|Q8WZ42|TITIN_HUMAN	tr|A0A2I0MQI9|A0A2I0MQI9_COLLI	29.787	94	66	0	1293	1386	5977	6070	0.31	46.6
sp|Q8WZ42|TITIN_HUMAN	tr|A0A2I0MQI9|A0A2I0MQI9_COLLI	38.554	83	44	3	17145	17225	563	640	0.38	46.6
sp|Q8WZ42|TITIN_HUMAN	tr|A0A2I0MQI9|A0A2I0MQI9_COLLI	29.688	64	45	0	3652	3715	6006	6069	0.38	46.6
sp|Q8WZ42|TITIN_HUMAN	tr|A0A2I0MQI9|A0A2I0MQI9_COLLI	24.800	125	88	2	2078	2201	7193	7312	0.40	46.2
sp|Q8WZ42|TITIN_HUMAN	tr|A0A2I0MQI9|A0A2I0MQI9_COLLI	22.981	483	246	21	928	1386	1556	1936	0.45	46.2
sp|Q8WZ42|TITIN_HUMAN	tr|A0A2I0MQI9|A0A2I0MQI9_COLLI	28.431	102	72	1	3621	3722	10	110	0.47	46.2
sp|Q8WZ42|TITIN_HUMAN	tr|A0A2I0MQI9|A0A2I0MQI9_COLLI	25.000	144	100	4	36	178	1513	1649	0.48	46.2
sp|Q8WZ42|TITIN_HUMAN	tr|A0A2I0MQI9|A0A2I0MQI9_COLLI	30.392	102	66	3	1699	1798	5971	6069	0.48	46.2
sp|Q8WZ42|TITIN_HUMAN	tr|A0A2I0MQI9|A0A2I0MQI9_COLLI	25.309	162	111	5	18846	19002	294	450	0.49	46.2
sp|Q8WZ42|TITIN_HUMAN	tr|A0A2I0MQI9|A0A2I0MQI9_COLLI	35.385	65	42	0	20250	20314	6382	6446	0.54	45.8
sp|Q8WZ42|TITIN_HUMAN	tr|A0A2I0MQI9|A0A2I0MQI9_COLLI	26.203	187	123	7	8	192	3545	3718	0.59	45.8
sp|Q8WZ42|TITIN_HUMAN	tr|A0A2I0MQI9|A0A2I0MQI9_COLLI	36.250	80	50	1	20234	20312	6233	6312	0.65	45.8
sp|Q8WZ42|TITIN_HUMAN	tr|A0A2I0MQI9|A0A2I0MQI9_COLLI	24.309	181	125	6	13665	13833	7103	7283	0.69	45.4
sp|Q8WZ42|TITIN_HUMAN	tr|A0A2I0MQI9|A0A2I0MQI9_COLLI	35.526	76	48	1	15836	15910	565	640	0.71	45.4
sp|Q8WZ42|TITIN_HUMAN	tr|A0A2I0MQI9|A0A2I0MQI9_COLLI	34.177	79	51	1	18736	18814	564	641	0.72	45.4
sp|Q8WZ42|TITIN_HUMAN	tr|A0A2I0MQI9|A0A2I0MQI9_COLLI	25.926	108	72	2	940	1041	6462	6567	0.72	45.4
sp|Q8WZ42|TITIN_HUMAN	tr|A0A2I0MQI9|A0A2I0MQI9_COLLI	34.483	87	52	2	20938	21023	4189	4271	0.77	45.4
sp|Q8WZ42|TITIN_HUMAN	tr|A0A2I0MQI9|A0A2I0MQI9_COLLI	23.148	324	206	13	17709	18020	348	640	0.83	45.4
sp|Q8WZ42|TITIN_HUMAN	tr|A0A2I0MQI9|A0A2I0MQI9_COLLI	24.737	190	114	7	13125	13285	6356	6545	0.87	45.1
sp|Q8WZ42|TITIN_HUMAN	tr|A0A2I0MQI9|A0A2I0MQI9_COLLI	20.141	427	251	13	952	1370	941	1285	0.93	45.1
sp|Q8WZ42|TITIN_HUMAN	tr|A0A2I0MQI9|A0A2I0MQI9_COLLI	21.493	442	251	15	15323	15740	19	388	0.95	45.1
sp|Q8WZ42|TITIN_HUMAN	tr|A0A2I0MQI9|A0A2I0MQI9_COLLI	24.468	188	126	7	8	195	4165	4336	1.00	45.1
sp|Q8WZ42|TITIN_HUMAN	tr|A0A2I0MQI9|A0A2I0MQI9_COLLI	25.581	172	115	5	36	207	1697	1855	1.1	45.1
sp|Q8WZ42|TITIN_HUMAN	tr|A0A2I0MQI9|A0A2I0MQI9_COLLI	22.703	185	133	5	8	192	2207	2381	1.2	44.7
sp|Q8WZ42|TITIN_HUMAN	tr|A0A2I0MQI9|A0A2I0MQI9_COLLI	33.981	103	59	4	20218	20314	6463	6562	1.2	44.7
sp|Q8WZ42|TITIN_HUMAN	tr|A0A2I0MQI9|A0A2I0MQI9_COLLI	27.692	130	87	4	1293	1419	12	137	1.4	44.7
sp|Q8WZ42|TITIN_HUMAN	tr|A0A2I0MQI9|A0A2I0MQI9_COLLI	36.620	71	42	1	22403	22470	124	194	1.5	44.3
sp|Q8WZ42|TITIN_HUMAN	tr|A0A2I0MQI9|A0A2I0MQI9_COLLI	29.412	102	66	3	3338	3437	5972	6069	1.5	44.3
sp|Q8WZ42|TITIN_HUMAN	tr|A0A2I0MQI9|A0A2I0MQI9_COLLI	32.184	87	55	1	19140	19222	6476	6562	1.8	44.3
sp|Q8WZ42|TITIN_HUMAN	tr|A0A2I0MQI9|A0A2I0MQI9_COLLI	26.786	112	80	2	4377	4487	5969	6079	2.0	43.9
sp|Q8WZ42|TITIN_HUMAN	tr|A0A2I0MQI9|A0A2I0MQI9_COLLI	31.395	86	54	3	1292	1374	2830	2913	2.2	43.9
sp|Q8WZ42|TITIN_HUMAN	tr|A0A2I0MQI9|A0A2I0MQI9_COLLI	30.000	80	55	1	18449	18527	6233	6312	2.2	43.9
sp|Q8WZ42|TITIN_HUMAN	tr|A0A2I0MQI9|A0A2I0MQI9_COLLI	28.289	152	95	7	21260	21405	67	210	2.3	43.9
sp|Q8WZ42|TITIN_HUMAN	tr|A0A2I0MQI9|A0A2I0MQI9_COLLI	30.682	88	59	2	942	1028	5680	5766	2.3	43.9
sp|Q8WZ42|TITIN_HUMAN	tr|A0A2I0MQI9|A0A2I0MQI9_COLLI	29.703	101	61	3	17042	17140	6220	6312	2.5	43.5
sp|Q8WZ42|TITIN_HUMAN	tr|A0A2I0MQI9|A0A2I0MQI9_COLLI	30.233	86	59	1	14623	14707	289	374	2.5	43.5
sp|Q8WZ42|TITIN_HUMAN	tr|A0A2I0MQI9|A0A2I0MQI9_COLLI	27.237	257	123	13	949	1155	2568	2810	2.7	43.5
sp|Q8WZ42|TITIN_HUMAN	tr|A0A2I0MQI9|A0A2I0MQI9_COLLI	27.586	87	59	2	18433	18518	7097	7180	2.8	43.5
sp|Q8WZ42|TITIN_HUMAN	tr|A0A2I0MQI9|A0A2I0MQI9_COLLI	35.000	60	38	1	20249	20308	3923	3981	3.0	43.5
sp|Q8WZ42|TITIN_HUMAN	tr|A0A2I0MQI9|A0A2I0MQI9_COLLI	35.065	77	49	1	22403	22478	7113	7189	3.1	43.5
sp|Q8WZ42|TITIN_HUMAN	tr|A0A2I0MQI9|A0A2I0MQI9_COLLI	25.137	183	118	6	22687	22863	563	732	3.4	43.1
sp|Q8WZ42|TITIN_HUMAN	tr|A0A2I0MQI9|A0A2I0MQI9_COLLI	30.370	135	83	3	20183	20312	74	202	3.6	43.1
sp|Q8WZ42|TITIN_HUMAN	tr|A0A2I0MQI9|A0A2I0MQI9_COLLI	28.571	98	70	0	1457	1554	5975	6072	3.7	43.1
sp|Q8WZ42|TITIN_HUMAN	tr|A0A2I0MQI9|A0A2I0MQI9_COLLI	23.656	93	70	1	8886	8977	5973	6065	4.6	42.7
sp|Q8WZ42|TITIN_HUMAN	tr|A0A2I0MQI9|A0A2I0MQI9_COLLI	29.897	97	63	3	14612	14708	5048	5139	4.7	42.7
sp|Q8WZ42|TITIN_HUMAN	tr|A0A2I0MQI9|A0A2I0MQI9_COLLI	29.412	102	69	3	927	1027	1833	1932	4.9	42.7
sp|Q8WZ42|TITIN_HUMAN	tr|A0A2I0MQI9|A0A2I0MQI9_COLLI	25.974	154	94	5	20576	20712	6412	6562	5.5	42.4
sp|Q8WZ42|TITIN_HUMAN	tr|A0A2I0MQI9|A0A2I0MQI9_COLLI	20.235	341	195	10	13752	14016	6224	6563	6.7	42.4
sp|Q8WZ42|TITIN_HUMAN	tr|A0A2I0MQI9|A0A2I0MQI9_COLLI	23.618	199	121	8	19138	19317	19	205	7.2	42.0
sp|Q8WZ42|TITIN_HUMAN	tr|A0A2I0MQI9|A0A2I0MQI9_COLLI	25.434	173	99	8	9600	9743	6372	6543	7.3	42.0
sp|Q8WZ42|TITIN_HUMAN	tr|A0A2I0MQI9|A0A2I0MQI9_COLLI	32.407	108	62	4	19819	19917	6457	6562	8.8	42.0
sp|Q8WZ42|TITIN_HUMAN	tr|A0A2I0MQI9|A0A2I0MQI9_COLLI	28.182	110	76	2	1550	1659	5969	6075	8.8	42.0
sp|Q8WZ42|TITIN_HUMAN	tr|A0A2I0MQI9|A0A2I0MQI9_COLLI	36.620	71	38	2	20253	20323	4191	4254	9.4	41.6
sp|Q8WZ42|TITIN_HUMAN	tr|A0A2I0MQI9|A0A2I0MQI9_COLLI	25.170	147	108	2	17777	17922	497	642	9.5	41.6
sp|Q8WZ42|TITIN_HUMAN	tr|A0A2I0MQI9|A0A2I0MQI9_COLLI	24.855	173	121	4	18350	18520	572	737	9.9	41.6
sp|Q8WZ42|TITIN_HUMAN	tr|M3X1M2|M3X1M2_FELCA	26.091	4239	2842	109	4672	8781	440	4516	0.0	1165
sp|Q8WZ42|TITIN_HUMAN	tr|M3X1M2|M3X1M2_FELCA	26.174	4218	2844	103	4777	8874	449	4516	0.0	1162
sp|Q8WZ42|TITIN_HUMAN	tr|M3X1M2|M3X1M2_FELCA	26.555	4180	2823	107	4336	8406	476	4517	0.0	1143
sp|Q8WZ42|TITIN_HUMAN	tr|M3X1M2|M3X1M2_FELCA	25.910	4230	2892	95	5234	9363	440	4527	0.0	1138
sp|Q8WZ42|TITIN_HUMAN	tr|M3X1M2|M3X1M2_FELCA	26.220	4222	2859	112	4870	8978	449	4527	0.0	1129
sp|Q8WZ42|TITIN_HUMAN	tr|M3X1M2|M3X1M2_FELCA	25.223	4139	2845	98	5432	9471	449	4436	0.0	1111
sp|Q8WZ42|TITIN_HUMAN	tr|M3X1M2|M3X1M2_FELCA	25.408	4223	2881	107	5348	9463	458	4518	0.0	1062
sp|Q8WZ42|TITIN_HUMAN	tr|M3X1M2|M3X1M2_FELCA	25.047	4256	2888	108	5621	9756	449	4522	0.0	1059
sp|Q8WZ42|TITIN_HUMAN	tr|M3X1M2|M3X1M2_FELCA	25.486	3496	2412	88	4356	7765	1146	4534	0.0	869
sp|Q8WZ42|TITIN_HUMAN	tr|M3X1M2|M3X1M2_FELCA	24.586	3567	2431	90	6409	9866	485	3901	0.0	859
sp|Q8WZ42|TITIN_HUMAN	tr|M3X1M2|M3X1M2_FELCA	21.982	2957	1755	116	942	3701	1825	4426	1.94e-77	299
sp|Q8WZ42|TITIN_HUMAN	tr|M3X1M2|M3X1M2_FELCA	21.204	3056	1832	111	868	3711	1474	4165	8.53e-75	290
sp|Q8WZ42|TITIN_HUMAN	tr|M3X1M2|M3X1M2_FELCA	21.182	2979	1775	106	942	3703	611	3233	3.49e-69	271
sp|Q8WZ42|TITIN_HUMAN	tr|M3X1M2|M3X1M2_FELCA	22.484	2126	1386	91	12077	14025	2136	4176	7.70e-68	267
sp|Q8WZ42|TITIN_HUMAN	tr|M3X1M2|M3X1M2_FELCA	21.846	2806	1734	111	942	3585	2011	4519	2.77e-67	265
sp|Q8WZ42|TITIN_HUMAN	tr|M3X1M2|M3X1M2_FELCA	22.086	2119	1417	84	12053	14004	1649	3700	2.76e-62	249
sp|Q8WZ42|TITIN_HUMAN	tr|M3X1M2|M3X1M2_FELCA	22.926	2146	1350	100	12078	14021	1300	3343	1.95e-59	239
sp|Q8WZ42|TITIN_HUMAN	tr|M3X1M2|M3X1M2_FELCA	21.486	2113	1404	87	12078	14017	2230	4260	8.19e-58	234
sp|Q8WZ42|TITIN_HUMAN	tr|M3X1M2|M3X1M2_FELCA	22.350	2179	1366	106	12048	14013	1828	3893	5.55e-55	224
sp|Q8WZ42|TITIN_HUMAN	tr|M3X1M2|M3X1M2_FELCA	22.040	1833	1110	76	2069	3712	1822	3524	6.52e-51	211
sp|Q8WZ42|TITIN_HUMAN	tr|M3X1M2|M3X1M2_FELCA	21.511	2092	1389	93	12092	14017	474	2478	9.94e-48	201
sp|Q8WZ42|TITIN_HUMAN	tr|M3X1M2|M3X1M2_FELCA	22.081	1970	1244	79	1847	3713	1086	2867	1.42e-46	197
sp|Q8WZ42|TITIN_HUMAN	tr|M3X1M2|M3X1M2_FELCA	22.517	1732	1113	73	2111	3704	2609	4249	5.20e-45	191
sp|Q8WZ42|TITIN_HUMAN	tr|M3X1M2|M3X1M2_FELCA	22.259	1797	1177	65	2078	3732	2195	3913	2.72e-44	189
sp|Q8WZ42|TITIN_HUMAN	tr|M3X1M2|M3X1M2_FELCA	22.063	1745	1088	71	2103	3701	2898	4516	3.27e-42	182
sp|Q8WZ42|TITIN_HUMAN	tr|M3X1M2|M3X1M2_FELCA	21.493	1996	1325	84	12074	13914	2605	4513	1.72e-40	176
sp|Q8WZ42|TITIN_HUMAN	tr|M3X1M2|M3X1M2_FELCA	22.918	1357	850	55	2475	3716	1297	2572	3.24e-40	176
sp|Q8WZ42|TITIN_HUMAN	tr|M3X1M2|M3X1M2_FELCA	22.089	1915	1219	88	12077	13831	2810	4611	2.68e-36	162
sp|Q8WZ42|TITIN_HUMAN	tr|M3X1M2|M3X1M2_FELCA	21.214	1763	1158	80	12411	14022	707	2389	1.85e-34	156
sp|Q8WZ42|TITIN_HUMAN	tr|M3X1M2|M3X1M2_FELCA	22.010	1572	1006	65	2276	3714	523	2007	2.96e-34	156
sp|Q8WZ42|TITIN_HUMAN	tr|M3X1M2|M3X1M2_FELCA	23.217	1262	786	52	2542	3703	449	1627	6.12e-34	155
sp|Q8WZ42|TITIN_HUMAN	tr|M3X1M2|M3X1M2_FELCA	22.291	1772	1130	83	2076	3703	610	2278	2.37e-31	146
sp|Q8WZ42|TITIN_HUMAN	tr|M3X1M2|M3X1M2_FELCA	21.947	1613	1073	63	1806	3330	3014	4528	5.16e-31	145
sp|Q8WZ42|TITIN_HUMAN	tr|M3X1M2|M3X1M2_FELCA	22.381	1050	595	33	950	1930	3629	4527	7.66e-26	128
sp|Q8WZ42|TITIN_HUMAN	tr|M3X1M2|M3X1M2_FELCA	21.773	1162	635	43	926	1929	775	1820	5.94e-23	118
sp|Q8WZ42|TITIN_HUMAN	tr|M3X1M2|M3X1M2_FELCA	23.507	804	471	34	3066	3796	528	1260	1.73e-20	110
sp|Q8WZ42|TITIN_HUMAN	tr|M3X1M2|M3X1M2_FELCA	21.896	749	446	23	942	1649	519	1169	2.00e-15	93.6
sp|Q8WZ42|TITIN_HUMAN	tr|M3X1M2|M3X1M2_FELCA	22.074	1051	661	51	12056	13016	3257	4239	2.88e-11	80.1
sp|Q8WZ42|TITIN_HUMAN	tr|M3X1M2|M3X1M2_FELCA	28.492	179	120	5	6	184	2012	2182	2.00e-10	77.0
sp|Q8WZ42|TITIN_HUMAN	tr|M3X1M2|M3X1M2_FELCA	21.976	678	422	22	1013	1649	459	1070	6.46e-10	75.5
sp|Q8WZ42|TITIN_HUMAN	tr|M3X1M2|M3X1M2_FELCA	28.251	223	145	6	6	219	3151	3367	6.32e-09	72.0
sp|Q8WZ42|TITIN_HUMAN	tr|M3X1M2|M3X1M2_FELCA	27.184	206	129	6	13	210	2972	3164	7.29e-09	72.0
sp|Q8WZ42|TITIN_HUMAN	tr|M3X1M2|M3X1M2_FELCA	28.729	181	118	7	16	194	1745	1916	6.30e-08	68.9
sp|Q8WZ42|TITIN_HUMAN	tr|M3X1M2|M3X1M2_FELCA	27.500	200	132	5	13	209	3720	3909	6.79e-08	68.9
sp|Q8WZ42|TITIN_HUMAN	tr|M3X1M2|M3X1M2_FELCA	31.111	180	112	7	6	183	1269	1438	7.82e-08	68.6
sp|Q8WZ42|TITIN_HUMAN	tr|M3X1M2|M3X1M2_FELCA	23.322	566	391	22	13494	14031	445	995	9.97e-08	68.2
sp|Q8WZ42|TITIN_HUMAN	tr|M3X1M2|M3X1M2_FELCA	28.351	194	130	3	4	195	700	886	1.45e-07	67.8
sp|Q8WZ42|TITIN_HUMAN	tr|M3X1M2|M3X1M2_FELCA	24.093	386	252	12	19527	19905	3984	4335	1.61e-07	67.4
sp|Q8WZ42|TITIN_HUMAN	tr|M3X1M2|M3X1M2_FELCA	27.273	198	129	7	6	200	1826	2011	2.24e-07	67.0
sp|Q8WZ42|TITIN_HUMAN	tr|M3X1M2|M3X1M2_FELCA	28.485	165	106	5	31	194	4104	4257	3.08e-07	66.6
sp|Q8WZ42|TITIN_HUMAN	tr|M3X1M2|M3X1M2_FELCA	27.869	183	121	6	13	193	2394	2567	3.21e-07	66.6
sp|Q8WZ42|TITIN_HUMAN	tr|M3X1M2|M3X1M2_FELCA	27.869	183	128	3	12	194	2203	2381	3.24e-07	66.6
sp|Q8WZ42|TITIN_HUMAN	tr|M3X1M2|M3X1M2_FELCA	27.746	173	114	4	13	183	3443	3606	3.55e-07	66.2
sp|Q8WZ42|TITIN_HUMAN	tr|M3X1M2|M3X1M2_FELCA	29.508	183	118	6	13	194	3629	3801	6.11e-07	65.5
sp|Q8WZ42|TITIN_HUMAN	tr|M3X1M2|M3X1M2_FELCA	25.225	222	142	8	9	219	1458	1666	6.27e-07	65.5
sp|Q8WZ42|TITIN_HUMAN	tr|M3X1M2|M3X1M2_FELCA	25.980	204	138	5	6	208	4260	4451	3.02e-06	63.2
sp|Q8WZ42|TITIN_HUMAN	tr|M3X1M2|M3X1M2_FELCA	27.174	184	126	4	12	193	2486	2663	4.01e-06	62.8
sp|Q8WZ42|TITIN_HUMAN	tr|M3X1M2|M3X1M2_FELCA	29.762	168	107	5	16	183	4179	4335	4.90e-06	62.8
sp|Q8WZ42|TITIN_HUMAN	tr|M3X1M2|M3X1M2_FELCA	29.570	186	119	5	11	194	1648	1823	6.61e-06	62.0
sp|Q8WZ42|TITIN_HUMAN	tr|M3X1M2|M3X1M2_FELCA	26.289	194	126	6	12	198	1928	2111	8.64e-06	61.6
sp|Q8WZ42|TITIN_HUMAN	tr|M3X1M2|M3X1M2_FELCA	25.444	169	122	3	15	183	3256	3420	1.07e-05	61.6
sp|Q8WZ42|TITIN_HUMAN	tr|M3X1M2|M3X1M2_FELCA	25.137	183	126	4	13	193	3350	3523	1.10e-05	61.6
sp|Q8WZ42|TITIN_HUMAN	tr|M3X1M2|M3X1M2_FELCA	20.872	436	288	12	19526	19939	2007	2407	1.55e-05	60.8
sp|Q8WZ42|TITIN_HUMAN	tr|M3X1M2|M3X1M2_FELCA	26.203	187	130	4	9	194	3063	3242	2.01e-05	60.5
sp|Q8WZ42|TITIN_HUMAN	tr|M3X1M2|M3X1M2_FELCA	23.604	394	229	16	17469	17825	2497	2855	4.96e-05	59.3
sp|Q8WZ42|TITIN_HUMAN	tr|M3X1M2|M3X1M2_FELCA	22.472	445	278	14	18803	19224	2171	2571	5.76e-05	58.9
sp|Q8WZ42|TITIN_HUMAN	tr|M3X1M2|M3X1M2_FELCA	21.928	415	242	16	18844	19224	3068	3434	7.28e-05	58.5
sp|Q8WZ42|TITIN_HUMAN	tr|M3X1M2|M3X1M2_FELCA	26.020	196	132	5	1	194	3982	4166	7.34e-05	58.5
sp|Q8WZ42|TITIN_HUMAN	tr|M3X1M2|M3X1M2_FELCA	23.256	559	324	24	21962	22478	2267	2762	8.11e-05	58.5
sp|Q8WZ42|TITIN_HUMAN	tr|M3X1M2|M3X1M2_FELCA	23.736	455	269	19	18113	18540	3410	3813	1.03e-04	58.2
sp|Q8WZ42|TITIN_HUMAN	tr|M3X1M2|M3X1M2_FELCA	27.072	181	116	4	1471	1650	4364	4529	1.46e-04	57.8
sp|Q8WZ42|TITIN_HUMAN	tr|M3X1M2|M3X1M2_FELCA	25.946	185	118	4	15	194	1089	1259	1.58e-04	57.8
sp|Q8WZ42|TITIN_HUMAN	tr|M3X1M2|M3X1M2_FELCA	23.134	402	252	12	14331	14711	2206	2571	1.95e-04	57.4
sp|Q8WZ42|TITIN_HUMAN	tr|M3X1M2|M3X1M2_FELCA	24.304	395	224	15	17479	17835	2603	2960	3.44e-04	56.6
sp|Q8WZ42|TITIN_HUMAN	tr|M3X1M2|M3X1M2_FELCA	22.762	391	249	11	17469	17839	2121	2478	3.50e-04	56.6
sp|Q8WZ42|TITIN_HUMAN	tr|M3X1M2|M3X1M2_FELCA	24.000	425	270	15	16026	16433	1259	1647	4.04e-04	56.2
sp|Q8WZ42|TITIN_HUMAN	tr|M3X1M2|M3X1M2_FELCA	24.819	415	242	15	16059	16447	2805	3175	4.93e-04	55.8
sp|Q8WZ42|TITIN_HUMAN	tr|M3X1M2|M3X1M2_FELCA	21.453	881	571	36	18102	18943	758	1556	0.001	54.7
sp|Q8WZ42|TITIN_HUMAN	tr|M3X1M2|M3X1M2_FELCA	24.894	470	254	24	22756	23168	2442	2869	0.001	54.7
sp|Q8WZ42|TITIN_HUMAN	tr|M3X1M2|M3X1M2_FELCA	29.070	172	99	6	18766	18925	3915	4075	0.002	54.3
sp|Q8WZ42|TITIN_HUMAN	tr|M3X1M2|M3X1M2_FELCA	21.429	420	278	11	19526	19928	3522	3906	0.002	53.9
sp|Q8WZ42|TITIN_HUMAN	tr|M3X1M2|M3X1M2_FELCA	27.465	142	93	5	19779	19919	570	702	0.002	53.5
sp|Q8WZ42|TITIN_HUMAN	tr|M3X1M2|M3X1M2_FELCA	22.843	394	244	15	19550	19919	2794	3151	0.003	53.5
sp|Q8WZ42|TITIN_HUMAN	tr|M3X1M2|M3X1M2_FELCA	21.851	389	268	10	17459	17835	2972	3336	0.003	53.5
sp|Q8WZ42|TITIN_HUMAN	tr|M3X1M2|M3X1M2_FELCA	22.529	435	220	15	22809	23187	1288	1661	0.003	53.1
sp|Q8WZ42|TITIN_HUMAN	tr|M3X1M2|M3X1M2_FELCA	28.643	199	121	7	6	194	981	1168	0.003	53.1
sp|Q8WZ42|TITIN_HUMAN	tr|M3X1M2|M3X1M2_FELCA	20.681	382	255	12	17476	17839	3176	3527	0.004	53.1
sp|Q8WZ42|TITIN_HUMAN	tr|M3X1M2|M3X1M2_FELCA	27.149	221	140	8	16293	16510	3127	3329	0.004	52.8
sp|Q8WZ42|TITIN_HUMAN	tr|M3X1M2|M3X1M2_FELCA	27.273	143	90	6	12078	12216	924	1056	0.005	52.4
sp|Q8WZ42|TITIN_HUMAN	tr|M3X1M2|M3X1M2_FELCA	21.528	432	296	17	17406	17827	1136	1534	0.005	52.4
sp|Q8WZ42|TITIN_HUMAN	tr|M3X1M2|M3X1M2_FELCA	19.872	468	259	13	924	1374	4151	4519	0.006	52.4
sp|Q8WZ42|TITIN_HUMAN	tr|M3X1M2|M3X1M2_FELCA	22.600	500	292	23	20937	21400	2131	2571	0.007	52.4
sp|Q8WZ42|TITIN_HUMAN	tr|M3X1M2|M3X1M2_FELCA	28.994	169	103	7	30	194	3921	4076	0.008	52.0
sp|Q8WZ42|TITIN_HUMAN	tr|M3X1M2|M3X1M2_FELCA	25.984	127	88	2	65	191	576	696	0.009	52.0
sp|Q8WZ42|TITIN_HUMAN	tr|M3X1M2|M3X1M2_FELCA	32.168	143	73	6	16294	16430	1148	1272	0.009	52.0
sp|Q8WZ42|TITIN_HUMAN	tr|M3X1M2|M3X1M2_FELCA	22.883	437	280	13	18113	18531	1522	1919	0.010	51.6
sp|Q8WZ42|TITIN_HUMAN	tr|M3X1M2|M3X1M2_FELCA	21.400	500	316	17	22003	22478	1745	2191	0.010	51.6
sp|Q8WZ42|TITIN_HUMAN	tr|M3X1M2|M3X1M2_FELCA	21.842	380	269	9	18157	18527	2976	3336	0.011	51.6
sp|Q8WZ42|TITIN_HUMAN	tr|M3X1M2|M3X1M2_FELCA	30.994	171	95	6	18114	18284	4237	4384	0.013	51.2
sp|Q8WZ42|TITIN_HUMAN	tr|M3X1M2|M3X1M2_FELCA	25.397	441	249	21	18824	19224	2469	2869	0.015	51.2
sp|Q8WZ42|TITIN_HUMAN	tr|M3X1M2|M3X1M2_FELCA	21.628	393	237	14	19553	19919	3732	4079	0.016	50.8
sp|Q8WZ42|TITIN_HUMAN	tr|M3X1M2|M3X1M2_FELCA	25.714	175	119	4	20	194	4364	4527	0.021	50.4
sp|Q8WZ42|TITIN_HUMAN	tr|M3X1M2|M3X1M2_FELCA	28.022	182	121	5	13	193	2880	3052	0.023	50.4
sp|Q8WZ42|TITIN_HUMAN	tr|M3X1M2|M3X1M2_FELCA	27.007	137	81	4	16277	16413	4220	4337	0.027	50.1
sp|Q8WZ42|TITIN_HUMAN	tr|M3X1M2|M3X1M2_FELCA	35.417	96	53	3	22408	22501	3171	3259	0.029	50.1
sp|Q8WZ42|TITIN_HUMAN	tr|M3X1M2|M3X1M2_FELCA	22.706	436	269	17	18114	18527	679	1068	0.031	50.1
sp|Q8WZ42|TITIN_HUMAN	tr|M3X1M2|M3X1M2_FELCA	31.313	99	65	2	20218	20316	3432	3527	0.035	49.7
sp|Q8WZ42|TITIN_HUMAN	tr|M3X1M2|M3X1M2_FELCA	29.371	143	83	5	17001	17140	3020	3147	0.044	49.7
sp|Q8WZ42|TITIN_HUMAN	tr|M3X1M2|M3X1M2_FELCA	22.037	481	298	18	20561	21009	3375	3810	0.048	49.3
sp|Q8WZ42|TITIN_HUMAN	tr|M3X1M2|M3X1M2_FELCA	21.823	417	237	16	17447	17825	2288	2653	0.064	48.9
sp|Q8WZ42|TITIN_HUMAN	tr|M3X1M2|M3X1M2_FELCA	34.167	120	68	3	16005	16124	4241	4349	0.069	48.9
sp|Q8WZ42|TITIN_HUMAN	tr|M3X1M2|M3X1M2_FELCA	23.973	438	269	16	17419	17835	1428	1822	0.073	48.9
sp|Q8WZ42|TITIN_HUMAN	tr|M3X1M2|M3X1M2_FELCA	21.769	882	496	42	21713	22504	711	1488	0.075	48.9
sp|Q8WZ42|TITIN_HUMAN	tr|M3X1M2|M3X1M2_FELCA	21.815	518	323	22	20218	20710	1731	2191	0.081	48.5
sp|Q8WZ42|TITIN_HUMAN	tr|M3X1M2|M3X1M2_FELCA	20.361	388	234	15	15280	15649	3609	3939	0.085	48.5
sp|Q8WZ42|TITIN_HUMAN	tr|M3X1M2|M3X1M2_FELCA	28.125	96	69	0	22383	22478	3241	3336	0.089	48.5
sp|Q8WZ42|TITIN_HUMAN	tr|M3X1M2|M3X1M2_FELCA	27.273	165	101	6	20213	20373	3238	3387	0.095	48.5
sp|Q8WZ42|TITIN_HUMAN	tr|M3X1M2|M3X1M2_FELCA	21.493	442	314	12	17419	17852	1048	1464	0.096	48.5
sp|Q8WZ42|TITIN_HUMAN	tr|M3X1M2|M3X1M2_FELCA	29.688	128	73	4	17016	17140	1429	1542	0.10	48.1
sp|Q8WZ42|TITIN_HUMAN	tr|M3X1M2|M3X1M2_FELCA	23.864	176	111	5	21	183	2690	2855	0.10	48.1
sp|Q8WZ42|TITIN_HUMAN	tr|M3X1M2|M3X1M2_FELCA	25.309	162	98	6	21256	21403	641	793	0.11	48.1
sp|Q8WZ42|TITIN_HUMAN	tr|M3X1M2|M3X1M2_FELCA	23.622	127	88	2	18099	18223	3207	3326	0.14	47.8
sp|Q8WZ42|TITIN_HUMAN	tr|M3X1M2|M3X1M2_FELCA	29.245	106	72	2	19825	19929	4167	4270	0.16	47.8
sp|Q8WZ42|TITIN_HUMAN	tr|M3X1M2|M3X1M2_FELCA	32.381	105	64	3	20214	20316	2472	2571	0.17	47.8
sp|Q8WZ42|TITIN_HUMAN	tr|M3X1M2|M3X1M2_FELCA	30.270	185	99	9	22408	22582	2892	3056	0.17	47.4
sp|Q8WZ42|TITIN_HUMAN	tr|M3X1M2|M3X1M2_FELCA	29.167	96	65	2	19825	19919	1169	1262	0.19	47.4
sp|Q8WZ42|TITIN_HUMAN	tr|M3X1M2|M3X1M2_FELCA	22.588	425	253	14	19526	19919	1447	1826	0.19	47.4
sp|Q8WZ42|TITIN_HUMAN	tr|M3X1M2|M3X1M2_FELCA	21.554	399	261	14	18845	19224	2302	2667	0.19	47.4
sp|Q8WZ42|TITIN_HUMAN	tr|M3X1M2|M3X1M2_FELCA	30.000	100	65	2	20213	20312	3706	3800	0.20	47.4
sp|Q8WZ42|TITIN_HUMAN	tr|M3X1M2|M3X1M2_FELCA	29.060	117	75	3	14624	14734	3066	3180	0.21	47.4
sp|Q8WZ42|TITIN_HUMAN	tr|M3X1M2|M3X1M2_FELCA	29.851	134	77	6	16294	16426	1803	1920	0.23	47.0
sp|Q8WZ42|TITIN_HUMAN	tr|M3X1M2|M3X1M2_FELCA	28.571	112	73	3	18113	18224	1895	1999	0.25	47.0
sp|Q8WZ42|TITIN_HUMAN	tr|M3X1M2|M3X1M2_FELCA	20.776	438	257	17	17446	17848	3431	3813	0.26	47.0
sp|Q8WZ42|TITIN_HUMAN	tr|M3X1M2|M3X1M2_FELCA	28.682	129	82	4	21945	22072	3018	3137	0.29	46.6
sp|Q8WZ42|TITIN_HUMAN	tr|M3X1M2|M3X1M2_FELCA	32.941	85	55	1	17744	17828	2963	3045	0.31	46.6
sp|Q8WZ42|TITIN_HUMAN	tr|M3X1M2|M3X1M2_FELCA	25.510	98	71	1	1822	1919	593	688	0.34	46.6
sp|Q8WZ42|TITIN_HUMAN	tr|M3X1M2|M3X1M2_FELCA	22.197	437	281	17	20588	20999	2360	2762	0.36	46.6
sp|Q8WZ42|TITIN_HUMAN	tr|M3X1M2|M3X1M2_FELCA	24.280	243	147	6	14211	14429	3026	3255	0.37	46.6
sp|Q8WZ42|TITIN_HUMAN	tr|M3X1M2|M3X1M2_FELCA	23.393	389	242	15	16051	16426	3916	4261	0.38	46.2
sp|Q8WZ42|TITIN_HUMAN	tr|M3X1M2|M3X1M2_FELCA	27.586	87	61	1	17753	17839	2487	2571	0.41	46.2
sp|Q8WZ42|TITIN_HUMAN	tr|M3X1M2|M3X1M2_FELCA	23.737	396	242	18	19551	19919	2404	2766	0.49	46.2
sp|Q8WZ42|TITIN_HUMAN	tr|M3X1M2|M3X1M2_FELCA	22.222	333	215	14	15328	15643	1185	1490	0.50	45.8
sp|Q8WZ42|TITIN_HUMAN	tr|M3X1M2|M3X1M2_FELCA	32.927	82	54	1	20924	21005	2026	2106	0.53	45.8
sp|Q8WZ42|TITIN_HUMAN	tr|M3X1M2|M3X1M2_FELCA	19.868	453	298	14	17402	17835	1785	2191	0.55	45.8
sp|Q8WZ42|TITIN_HUMAN	tr|M3X1M2|M3X1M2_FELCA	26.667	135	82	5	18111	18241	2358	2479	0.64	45.8
sp|Q8WZ42|TITIN_HUMAN	tr|M3X1M2|M3X1M2_FELCA	28.276	145	88	3	17003	17144	2159	2290	0.64	45.8
sp|Q8WZ42|TITIN_HUMAN	tr|M3X1M2|M3X1M2_FELCA	27.711	166	95	8	20173	20335	1792	1935	0.66	45.4
sp|Q8WZ42|TITIN_HUMAN	tr|M3X1M2|M3X1M2_FELCA	27.885	104	71	2	22403	22504	3450	3551	0.66	45.4
sp|Q8WZ42|TITIN_HUMAN	tr|M3X1M2|M3X1M2_FELCA	22.897	428	256	19	18821	19220	1627	2008	0.80	45.4
sp|Q8WZ42|TITIN_HUMAN	tr|M3X1M2|M3X1M2_FELCA	23.904	456	264	20	20581	21005	1889	2292	0.82	45.4
sp|Q8WZ42|TITIN_HUMAN	tr|M3X1M2|M3X1M2_FELCA	29.167	96	64	2	14614	14707	791	884	0.91	45.1
sp|Q8WZ42|TITIN_HUMAN	tr|M3X1M2|M3X1M2_FELCA	31.633	98	57	3	17044	17140	1170	1258	0.93	45.1
sp|Q8WZ42|TITIN_HUMAN	tr|M3X1M2|M3X1M2_FELCA	22.275	422	278	15	20608	21008	2280	2672	0.99	45.1
sp|Q8WZ42|TITIN_HUMAN	tr|M3X1M2|M3X1M2_FELCA	30.719	153	81	6	16996	17144	2440	2571	1.00	45.1
sp|Q8WZ42|TITIN_HUMAN	tr|M3X1M2|M3X1M2_FELCA	24.812	133	84	3	16294	16426	1989	2105	1.0	45.1
sp|Q8WZ42|TITIN_HUMAN	tr|M3X1M2|M3X1M2_FELCA	29.885	87	55	3	15319	15404	2785	2866	1.0	45.1
sp|Q8WZ42|TITIN_HUMAN	tr|M3X1M2|M3X1M2_FELCA	26.733	202	128	7	22323	22520	3936	4121	1.1	45.1
sp|Q8WZ42|TITIN_HUMAN	tr|M3X1M2|M3X1M2_FELCA	24.402	209	133	10	9641	9834	4043	4241	1.1	44.7
sp|Q8WZ42|TITIN_HUMAN	tr|M3X1M2|M3X1M2_FELCA	24.000	350	164	19	15338	15643	1572	1863	1.2	44.7
sp|Q8WZ42|TITIN_HUMAN	tr|M3X1M2|M3X1M2_FELCA	24.615	130	95	1	18111	18237	2740	2869	1.2	44.7
sp|Q8WZ42|TITIN_HUMAN	tr|M3X1M2|M3X1M2_FELCA	27.957	93	63	2	15314	15404	3434	3524	1.2	44.7
sp|Q8WZ42|TITIN_HUMAN	tr|M3X1M2|M3X1M2_FELCA	26.627	169	99	7	14555	14707	1008	1167	1.3	44.7
sp|Q8WZ42|TITIN_HUMAN	tr|M3X1M2|M3X1M2_FELCA	29.365	126	80	4	18804	18929	1803	1919	1.3	44.7
sp|Q8WZ42|TITIN_HUMAN	tr|M3X1M2|M3X1M2_FELCA	21.790	257	148	9	22342	22578	4223	4446	1.4	44.7
sp|Q8WZ42|TITIN_HUMAN	tr|M3X1M2|M3X1M2_FELCA	31.111	90	53	2	17051	17140	2972	3052	1.4	44.7
sp|Q8WZ42|TITIN_HUMAN	tr|M3X1M2|M3X1M2_FELCA	34.146	82	50	2	20920	20999	1179	1258	1.7	44.3
sp|Q8WZ42|TITIN_HUMAN	tr|M3X1M2|M3X1M2_FELCA	29.032	93	58	2	15314	15403	3988	4075	1.8	44.3
sp|Q8WZ42|TITIN_HUMAN	tr|M3X1M2|M3X1M2_FELCA	20.362	442	297	12	17401	17827	1691	2092	1.8	44.3
sp|Q8WZ42|TITIN_HUMAN	tr|M3X1M2|M3X1M2_FELCA	28.395	81	56	1	18845	18925	2113	2191	1.9	43.9
sp|Q8WZ42|TITIN_HUMAN	tr|M3X1M2|M3X1M2_FELCA	31.765	85	56	1	22398	22482	2302	2384	2.0	43.9
sp|Q8WZ42|TITIN_HUMAN	tr|M3X1M2|M3X1M2_FELCA	31.683	101	64	3	18432	18531	2475	2571	2.0	43.9
sp|Q8WZ42|TITIN_HUMAN	tr|M3X1M2|M3X1M2_FELCA	26.804	97	68	1	22807	22903	1380	1473	2.2	43.9
sp|Q8WZ42|TITIN_HUMAN	tr|M3X1M2|M3X1M2_FELCA	29.070	86	58	1	20926	21011	4366	4448	2.2	43.9
sp|Q8WZ42|TITIN_HUMAN	tr|M3X1M2|M3X1M2_FELCA	28.099	121	78	3	18113	18233	3964	4075	2.5	43.5
sp|Q8WZ42|TITIN_HUMAN	tr|M3X1M2|M3X1M2_FELCA	30.612	98	64	2	19530	19626	1825	1919	2.5	43.5
sp|Q8WZ42|TITIN_HUMAN	tr|M3X1M2|M3X1M2_FELCA	20.699	372	225	13	17477	17826	4194	4517	2.6	43.5
sp|Q8WZ42|TITIN_HUMAN	tr|M3X1M2|M3X1M2_FELCA	25.658	152	94	5	19062	19210	1955	2090	2.7	43.5
sp|Q8WZ42|TITIN_HUMAN	tr|M3X1M2|M3X1M2_FELCA	29.412	119	79	3	20198	20316	1433	1546	3.0	43.5
sp|Q8WZ42|TITIN_HUMAN	tr|M3X1M2|M3X1M2_FELCA	26.087	184	112	8	21221	21396	4359	4526	3.0	43.5
sp|Q8WZ42|TITIN_HUMAN	tr|M3X1M2|M3X1M2_FELCA	23.626	182	114	7	18751	18925	4359	4522	3.0	43.5
sp|Q8WZ42|TITIN_HUMAN	tr|M3X1M2|M3X1M2_FELCA	27.500	80	55	1	20237	20316	4364	4440	3.1	43.5
sp|Q8WZ42|TITIN_HUMAN	tr|M3X1M2|M3X1M2_FELCA	28.866	97	65	2	18141	18237	610	702	3.2	43.1
sp|Q8WZ42|TITIN_HUMAN	tr|M3X1M2|M3X1M2_FELCA	28.346	127	74	5	17044	17163	1545	1661	3.4	43.1
sp|Q8WZ42|TITIN_HUMAN	tr|M3X1M2|M3X1M2_FELCA	29.126	103	68	2	20214	20316	1165	1262	3.6	43.1
sp|Q8WZ42|TITIN_HUMAN	tr|M3X1M2|M3X1M2_FELCA	24.476	143	99	2	21677	21819	1340	1473	3.6	43.1
sp|Q8WZ42|TITIN_HUMAN	tr|M3X1M2|M3X1M2_FELCA	31.731	104	65	3	20214	20316	2006	2104	3.7	43.1
sp|Q8WZ42|TITIN_HUMAN	tr|M3X1M2|M3X1M2_FELCA	28.571	147	85	4	20615	20761	4258	4384	3.8	43.1
sp|Q8WZ42|TITIN_HUMAN	tr|M3X1M2|M3X1M2_FELCA	27.049	122	79	6	19100	19220	865	977	3.9	43.1
sp|Q8WZ42|TITIN_HUMAN	tr|M3X1M2|M3X1M2_FELCA	21.182	406	247	13	22783	23154	3054	3420	3.9	43.1
sp|Q8WZ42|TITIN_HUMAN	tr|M3X1M2|M3X1M2_FELCA	33.708	89	55	3	953	1040	4449	4534	4.1	43.1
sp|Q8WZ42|TITIN_HUMAN	tr|M3X1M2|M3X1M2_FELCA	28.571	133	71	3	16028	16160	1638	1746	4.2	42.7
sp|Q8WZ42|TITIN_HUMAN	tr|M3X1M2|M3X1M2_FELCA	29.670	91	42	2	22403	22482	2211	2290	4.2	42.7
sp|Q8WZ42|TITIN_HUMAN	tr|M3X1M2|M3X1M2_FELCA	30.081	123	73	4	18103	18223	2070	2181	4.5	42.7
sp|Q8WZ42|TITIN_HUMAN	tr|M3X1M2|M3X1M2_FELCA	28.966	145	89	4	16294	16438	1429	1559	4.6	42.7
sp|Q8WZ42|TITIN_HUMAN	tr|M3X1M2|M3X1M2_FELCA	28.866	97	67	1	20220	20316	2290	2384	4.6	42.7
sp|Q8WZ42|TITIN_HUMAN	tr|M3X1M2|M3X1M2_FELCA	28.421	95	64	2	18433	18527	2010	2100	5.1	42.7
sp|Q8WZ42|TITIN_HUMAN	tr|M3X1M2|M3X1M2_FELCA	26.950	141	88	4	18113	18245	2454	2587	5.1	42.7
sp|Q8WZ42|TITIN_HUMAN	tr|M3X1M2|M3X1M2_FELCA	32.967	91	58	3	22398	22488	3069	3156	5.5	42.4
sp|Q8WZ42|TITIN_HUMAN	tr|M3X1M2|M3X1M2_FELCA	22.775	382	228	14	21729	22086	3922	4260	5.7	42.4
sp|Q8WZ42|TITIN_HUMAN	tr|M3X1M2|M3X1M2_FELCA	32.941	85	55	1	14627	14711	2974	3056	5.8	42.4
sp|Q8WZ42|TITIN_HUMAN	tr|M3X1M2|M3X1M2_FELCA	25.455	165	114	4	21243	21403	3181	3340	5.8	42.4
sp|Q8WZ42|TITIN_HUMAN	tr|M3X1M2|M3X1M2_FELCA	26.154	130	86	3	17712	17839	1612	1733	6.2	42.4
sp|Q8WZ42|TITIN_HUMAN	tr|M3X1M2|M3X1M2_FELCA	27.586	87	59	2	19138	19224	3445	3527	6.4	42.4
sp|Q8WZ42|TITIN_HUMAN	tr|M3X1M2|M3X1M2_FELCA	26.515	132	82	4	14586	14717	679	795	6.7	42.4
sp|Q8WZ42|TITIN_HUMAN	tr|M3X1M2|M3X1M2_FELCA	26.214	103	74	1	20214	20316	2378	2478	7.2	42.0
sp|Q8WZ42|TITIN_HUMAN	tr|M3X1M2|M3X1M2_FELCA	21.006	338	226	7	14387	14711	1143	1452	7.4	42.0
sp|Q8WZ42|TITIN_HUMAN	tr|M3X1M2|M3X1M2_FELCA	27.358	106	74	2	19825	19929	3711	3814	7.8	42.0
sp|Q8WZ42|TITIN_HUMAN	tr|M3X1M2|M3X1M2_FELCA	22.101	457	258	15	14290	14711	1802	2195	8.1	42.0
sp|Q8WZ42|TITIN_HUMAN	tr|M3X1M2|M3X1M2_FELCA	25.185	135	76	2	20218	20352	1637	1746	8.6	42.0
sp|Q8WZ42|TITIN_HUMAN	tr|M3X1M2|M3X1M2_FELCA	30.303	132	81	5	20198	20326	4150	4273	8.6	42.0
sp|Q8WZ42|TITIN_HUMAN	tr|M3X1M2|M3X1M2_FELCA	23.906	297	176	12	21149	21418	826	1099	8.8	42.0
sp|Q8WZ42|TITIN_HUMAN	tr|M3X1M2|M3X1M2_FELCA	28.788	132	76	4	22781	22912	4257	4370	9.3	42.0
sp|Q8WZ42|TITIN_HUMAN	tr|M3X1M2|M3X1M2_FELCA	31.193	109	63	2	16317	16425	976	1072	9.5	41.6
sp|Q8WZ42|TITIN_HUMAN	tr|M3X1M2|M3X1M2_FELCA	23.611	144	97	3	16283	16426	2161	2291	9.9	41.6
sp|Q8WZ42|TITIN_HUMAN	tr|M3YKJ2|M3YKJ2_MUSPF	25.986	4160	2847	95	4536	8592	485	4515	0.0	1165
sp|Q8WZ42|TITIN_HUMAN	tr|M3YKJ2|M3YKJ2_MUSPF	26.075	4234	2854	110	4669	8781	437	4515	0.0	1157
sp|Q8WZ42|TITIN_HUMAN	tr|M3YKJ2|M3YKJ2_MUSPF	25.914	4210	2860	104	4779	8874	451	4515	0.0	1143
sp|Q8WZ42|TITIN_HUMAN	tr|M3YKJ2|M3YKJ2_MUSPF	26.125	4268	2852	106	5225	9363	431	4526	0.0	1122
sp|Q8WZ42|TITIN_HUMAN	tr|M3YKJ2|M3YKJ2_MUSPF	26.279	4182	2831	108	4336	8406	476	4516	0.0	1122
sp|Q8WZ42|TITIN_HUMAN	tr|M3YKJ2|M3YKJ2_MUSPF	25.808	4177	2855	106	4910	8978	486	4526	0.0	1107
sp|Q8WZ42|TITIN_HUMAN	tr|M3YKJ2|M3YKJ2_MUSPF	25.402	4224	2879	109	5348	9463	458	4517	0.0	1065
sp|Q8WZ42|TITIN_HUMAN	tr|M3YKJ2|M3YKJ2_MUSPF	24.741	4155	2840	99	5434	9471	451	4435	0.0	1063
sp|Q8WZ42|TITIN_HUMAN	tr|M3YKJ2|M3YKJ2_MUSPF	25.059	4258	2884	112	5621	9756	449	4521	0.0	1041
sp|Q8WZ42|TITIN_HUMAN	tr|M3YKJ2|M3YKJ2_MUSPF	25.051	3952	2673	106	6003	9834	458	4240	0.0	966
sp|Q8WZ42|TITIN_HUMAN	tr|M3YKJ2|M3YKJ2_MUSPF	25.984	3379	2313	81	4262	7558	1243	4515	0.0	942
sp|Q8WZ42|TITIN_HUMAN	tr|M3YKJ2|M3YKJ2_MUSPF	25.300	3502	2410	89	4356	7765	1146	4533	0.0	850
sp|Q8WZ42|TITIN_HUMAN	tr|M3YKJ2|M3YKJ2_MUSPF	24.146	3570	2442	92	6409	9866	485	3900	0.0	818
sp|Q8WZ42|TITIN_HUMAN	tr|M3YKJ2|M3YKJ2_MUSPF	25.172	2324	1547	70	7588	9837	446	2651	3.77e-144	520
sp|Q8WZ42|TITIN_HUMAN	tr|M3YKJ2|M3YKJ2_MUSPF	24.896	1932	1287	57	7962	9834	445	2271	3.53e-114	421
sp|Q8WZ42|TITIN_HUMAN	tr|M3YKJ2|M3YKJ2_MUSPF	23.116	2150	1375	97	12075	14035	1110	3170	6.10e-70	274
sp|Q8WZ42|TITIN_HUMAN	tr|M3YKJ2|M3YKJ2_MUSPF	21.315	2965	1787	109	942	3703	611	3232	7.58e-70	274
sp|Q8WZ42|TITIN_HUMAN	tr|M3YKJ2|M3YKJ2_MUSPF	23.878	1738	1065	73	2105	3701	2805	4425	3.45e-61	245
sp|Q8WZ42|TITIN_HUMAN	tr|M3YKJ2|M3YKJ2_MUSPF	21.928	2116	1423	84	12053	14004	1649	3699	6.36e-59	238
sp|Q8WZ42|TITIN_HUMAN	tr|M3YKJ2|M3YKJ2_MUSPF	22.435	2144	1386	92	12078	14041	2230	4276	4.17e-58	235
sp|Q8WZ42|TITIN_HUMAN	tr|M3YKJ2|M3YKJ2_MUSPF	22.396	2170	1375	108	12048	14013	1828	3892	1.65e-53	219
sp|Q8WZ42|TITIN_HUMAN	tr|M3YKJ2|M3YKJ2_MUSPF	22.284	1988	1218	81	1847	3713	1086	2867	3.00e-48	202
sp|Q8WZ42|TITIN_HUMAN	tr|M3YKJ2|M3YKJ2_MUSPF	22.803	1741	1110	70	2111	3711	2609	4255	2.03e-47	199
sp|Q8WZ42|TITIN_HUMAN	tr|M3YKJ2|M3YKJ2_MUSPF	21.844	1790	1081	72	2103	3702	1852	3513	2.93e-45	192
sp|Q8WZ42|TITIN_HUMAN	tr|M3YKJ2|M3YKJ2_MUSPF	21.295	2132	1410	92	12060	14017	534	2571	5.40e-45	191
sp|Q8WZ42|TITIN_HUMAN	tr|M3YKJ2|M3YKJ2_MUSPF	21.746	1775	1140	71	2083	3702	1926	3606	2.01e-42	183
sp|Q8WZ42|TITIN_HUMAN	tr|M3YKJ2|M3YKJ2_MUSPF	22.855	1457	908	60	2388	3716	1204	2572	6.89e-41	178
sp|Q8WZ42|TITIN_HUMAN	tr|M3YKJ2|M3YKJ2_MUSPF	22.248	1753	1183	73	12077	13716	2810	4495	1.26e-40	177
sp|Q8WZ42|TITIN_HUMAN	tr|M3YKJ2|M3YKJ2_MUSPF	21.762	1737	1102	73	2103	3701	2898	4515	1.82e-40	176
sp|Q8WZ42|TITIN_HUMAN	tr|M3YKJ2|M3YKJ2_MUSPF	21.982	1806	1170	67	2078	3732	2195	3912	1.13e-39	174
sp|Q8WZ42|TITIN_HUMAN	tr|M3YKJ2|M3YKJ2_MUSPF	23.231	1795	1111	85	2076	3716	610	2291	2.55e-37	166
sp|Q8WZ42|TITIN_HUMAN	tr|M3YKJ2|M3YKJ2_MUSPF	21.279	1861	1109	68	954	2690	2789	4417	8.35e-37	164
sp|Q8WZ42|TITIN_HUMAN	tr|M3YKJ2|M3YKJ2_MUSPF	21.702	1751	1164	77	12411	14022	707	2389	1.36e-34	157
sp|Q8WZ42|TITIN_HUMAN	tr|M3YKJ2|M3YKJ2_MUSPF	20.532	2104	1309	83	1490	3425	2609	4517	1.09e-33	154
sp|Q8WZ42|TITIN_HUMAN	tr|M3YKJ2|M3YKJ2_MUSPF	21.848	1602	1046	63	2236	3714	489	2007	5.27e-33	152
sp|Q8WZ42|TITIN_HUMAN	tr|M3YKJ2|M3YKJ2_MUSPF	23.784	1110	689	42	2738	3752	461	1508	1.23e-28	137
sp|Q8WZ42|TITIN_HUMAN	tr|M3YKJ2|M3YKJ2_MUSPF	22.679	1045	598	34	950	1930	3628	4526	1.68e-28	137
sp|Q8WZ42|TITIN_HUMAN	tr|M3YKJ2|M3YKJ2_MUSPF	21.767	1098	594	38	936	1930	1446	2381	6.80e-28	135
sp|Q8WZ42|TITIN_HUMAN	tr|M3YKJ2|M3YKJ2_MUSPF	21.684	1342	917	53	2069	3330	3240	4527	2.02e-24	123
sp|Q8WZ42|TITIN_HUMAN	tr|M3YKJ2|M3YKJ2_MUSPF	22.370	979	635	42	13130	14026	619	1554	2.51e-22	116
sp|Q8WZ42|TITIN_HUMAN	tr|M3YKJ2|M3YKJ2_MUSPF	21.632	1618	1028	72	2322	3797	483	2002	1.78e-21	114
sp|Q8WZ42|TITIN_HUMAN	tr|M3YKJ2|M3YKJ2_MUSPF	23.748	779	434	31	926	1649	775	1448	2.79e-19	106
sp|Q8WZ42|TITIN_HUMAN	tr|M3YKJ2|M3YKJ2_MUSPF	22.036	1316	856	65	12073	13291	3274	4516	7.11e-17	98.6
sp|Q8WZ42|TITIN_HUMAN	tr|M3YKJ2|M3YKJ2_MUSPF	21.788	794	456	23	917	1649	3112	3801	5.29e-16	95.5
sp|Q8WZ42|TITIN_HUMAN	tr|M3YKJ2|M3YKJ2_MUSPF	21.172	751	441	23	936	1639	1820	2466	2.04e-14	90.5
sp|Q8WZ42|TITIN_HUMAN	tr|M3YKJ2|M3YKJ2_MUSPF	19.572	1354	942	57	12751	14003	505	1812	1.61e-13	87.4
sp|Q8WZ42|TITIN_HUMAN	tr|M3YKJ2|M3YKJ2_MUSPF	21.139	667	411	18	942	1585	3986	4560	4.74e-12	82.4
sp|Q8WZ42|TITIN_HUMAN	tr|M3YKJ2|M3YKJ2_MUSPF	22.222	468	264	16	924	1374	2272	2656	9.60e-11	78.2
sp|Q8WZ42|TITIN_HUMAN	tr|M3YKJ2|M3YKJ2_MUSPF	30.625	160	103	5	25	184	2031	2182	2.67e-09	73.6
sp|Q8WZ42|TITIN_HUMAN	tr|M3YKJ2|M3YKJ2_MUSPF	27.451	204	134	5	24	219	3169	3366	6.70e-09	72.0
sp|Q8WZ42|TITIN_HUMAN	tr|M3YKJ2|M3YKJ2_MUSPF	28.866	194	129	3	4	195	700	886	1.07e-08	71.2
sp|Q8WZ42|TITIN_HUMAN	tr|M3YKJ2|M3YKJ2_MUSPF	26.500	200	134	5	13	209	3719	3908	3.91e-08	69.7
sp|Q8WZ42|TITIN_HUMAN	tr|M3YKJ2|M3YKJ2_MUSPF	29.697	165	104	5	31	194	4103	4256	4.14e-08	69.3
sp|Q8WZ42|TITIN_HUMAN	tr|M3YKJ2|M3YKJ2_MUSPF	25.064	391	242	14	19527	19905	3983	4334	4.62e-08	69.3
sp|Q8WZ42|TITIN_HUMAN	tr|M3YKJ2|M3YKJ2_MUSPF	28.889	180	106	7	13	184	2972	3137	7.81e-08	68.6
sp|Q8WZ42|TITIN_HUMAN	tr|M3YKJ2|M3YKJ2_MUSPF	28.177	181	119	7	16	194	1745	1916	1.02e-07	68.2
sp|Q8WZ42|TITIN_HUMAN	tr|M3YKJ2|M3YKJ2_MUSPF	27.778	180	126	3	15	194	2206	2381	2.32e-07	67.0
sp|Q8WZ42|TITIN_HUMAN	tr|M3YKJ2|M3YKJ2_MUSPF	23.519	557	359	20	13504	14031	477	995	3.26e-07	66.6
sp|Q8WZ42|TITIN_HUMAN	tr|M3YKJ2|M3YKJ2_MUSPF	29.050	179	117	7	6	183	1269	1438	3.29e-07	66.6
sp|Q8WZ42|TITIN_HUMAN	tr|M3YKJ2|M3YKJ2_MUSPF	25.238	210	135	6	15	213	1463	1661	3.46e-07	66.2
sp|Q8WZ42|TITIN_HUMAN	tr|M3YKJ2|M3YKJ2_MUSPF	21.114	431	264	9	942	1371	519	874	4.67e-07	65.9
sp|Q8WZ42|TITIN_HUMAN	tr|M3YKJ2|M3YKJ2_MUSPF	27.869	183	121	6	13	194	3628	3800	7.91e-07	65.1
sp|Q8WZ42|TITIN_HUMAN	tr|M3YKJ2|M3YKJ2_MUSPF	30.539	167	105	5	17	183	4179	4334	1.28e-06	64.7
sp|Q8WZ42|TITIN_HUMAN	tr|M3YKJ2|M3YKJ2_MUSPF	26.087	207	140	5	6	211	4259	4453	1.66e-06	64.3
sp|Q8WZ42|TITIN_HUMAN	tr|M3YKJ2|M3YKJ2_MUSPF	27.374	179	116	6	24	200	1845	2011	2.61e-06	63.5
sp|Q8WZ42|TITIN_HUMAN	tr|M3YKJ2|M3YKJ2_MUSPF	28.488	172	111	4	15	183	1557	1719	6.34e-06	62.4
sp|Q8WZ42|TITIN_HUMAN	tr|M3YKJ2|M3YKJ2_MUSPF	22.980	396	229	15	17469	17825	2497	2855	6.34e-06	62.4
sp|Q8WZ42|TITIN_HUMAN	tr|M3YKJ2|M3YKJ2_MUSPF	27.174	184	126	4	12	193	2486	2663	6.89e-06	62.0
sp|Q8WZ42|TITIN_HUMAN	tr|M3YKJ2|M3YKJ2_MUSPF	24.105	419	259	14	14315	14711	2190	2571	7.30e-06	62.0
sp|Q8WZ42|TITIN_HUMAN	tr|M3YKJ2|M3YKJ2_MUSPF	22.857	280	157	6	942	1171	3711	3981	1.09e-05	61.6
sp|Q8WZ42|TITIN_HUMAN	tr|M3YKJ2|M3YKJ2_MUSPF	21.967	478	302	15	20561	21009	3374	3809	1.88e-05	60.8
sp|Q8WZ42|TITIN_HUMAN	tr|M3YKJ2|M3YKJ2_MUSPF	24.878	205	145	4	9	212	3063	3259	2.88e-05	60.1
sp|Q8WZ42|TITIN_HUMAN	tr|M3YKJ2|M3YKJ2_MUSPF	23.669	169	125	3	15	183	3255	3419	3.98e-05	59.7
sp|Q8WZ42|TITIN_HUMAN	tr|M3YKJ2|M3YKJ2_MUSPF	26.344	186	116	5	15	194	1089	1259	4.12e-05	59.7
sp|Q8WZ42|TITIN_HUMAN	tr|M3YKJ2|M3YKJ2_MUSPF	34.746	118	65	4	1523	1639	584	690	4.75e-05	59.3
sp|Q8WZ42|TITIN_HUMAN	tr|M3YKJ2|M3YKJ2_MUSPF	22.025	395	259	10	17459	17835	2972	3335	4.91e-05	59.3
sp|Q8WZ42|TITIN_HUMAN	tr|M3YKJ2|M3YKJ2_MUSPF	23.974	463	267	20	22756	23168	2442	2869	4.95e-05	59.3
sp|Q8WZ42|TITIN_HUMAN	tr|M3YKJ2|M3YKJ2_MUSPF	26.374	182	123	6	14	193	2395	2567	5.29e-05	59.3
sp|Q8WZ42|TITIN_HUMAN	tr|M3YKJ2|M3YKJ2_MUSPF	25.434	173	118	4	13	183	3349	3512	6.47e-05	58.9
sp|Q8WZ42|TITIN_HUMAN	tr|M3YKJ2|M3YKJ2_MUSPF	22.554	368	237	12	17476	17825	3175	3512	8.52e-05	58.5
sp|Q8WZ42|TITIN_HUMAN	tr|M3YKJ2|M3YKJ2_MUSPF	25.434	173	118	4	13	183	3442	3605	1.05e-04	58.2
sp|Q8WZ42|TITIN_HUMAN	tr|M3YKJ2|M3YKJ2_MUSPF	30.303	198	119	7	6	194	981	1168	1.36e-04	57.8
sp|Q8WZ42|TITIN_HUMAN	tr|M3YKJ2|M3YKJ2_MUSPF	23.293	498	303	21	16041	16510	2882	3328	1.37e-04	57.8
sp|Q8WZ42|TITIN_HUMAN	tr|M3YKJ2|M3YKJ2_MUSPF	20.885	407	274	10	19552	19939	2030	2407	1.43e-04	57.8
sp|Q8WZ42|TITIN_HUMAN	tr|M3YKJ2|M3YKJ2_MUSPF	22.980	557	328	23	21962	22478	2267	2762	2.48e-04	57.0
sp|Q8WZ42|TITIN_HUMAN	tr|M3YKJ2|M3YKJ2_MUSPF	24.051	395	225	15	17479	17835	2603	2960	2.57e-04	57.0
sp|Q8WZ42|TITIN_HUMAN	tr|M3YKJ2|M3YKJ2_MUSPF	24.500	200	130	5	1	194	3981	4165	2.75e-04	57.0
sp|Q8WZ42|TITIN_HUMAN	tr|M3YKJ2|M3YKJ2_MUSPF	22.738	431	253	19	19553	19948	3731	4116	3.74e-04	56.2
sp|Q8WZ42|TITIN_HUMAN	tr|M3YKJ2|M3YKJ2_MUSPF	22.242	562	315	19	14211	14711	3026	3526	4.97e-04	55.8
sp|Q8WZ42|TITIN_HUMAN	tr|M3YKJ2|M3YKJ2_MUSPF	24.186	430	263	20	16026	16433	1259	1647	7.00e-04	55.5
sp|Q8WZ42|TITIN_HUMAN	tr|M3YKJ2|M3YKJ2_MUSPF	21.330	436	257	16	17446	17848	3430	3812	0.001	55.1
sp|Q8WZ42|TITIN_HUMAN	tr|M3YKJ2|M3YKJ2_MUSPF	22.973	444	293	13	18102	18531	1511	1919	0.001	55.1
sp|Q8WZ42|TITIN_HUMAN	tr|M3YKJ2|M3YKJ2_MUSPF	33.566	143	71	6	16294	16430	1148	1272	0.001	54.7
sp|Q8WZ42|TITIN_HUMAN	tr|M3YKJ2|M3YKJ2_MUSPF	26.772	127	87	2	65	191	576	696	0.001	54.3
sp|Q8WZ42|TITIN_HUMAN	tr|M3YKJ2|M3YKJ2_MUSPF	21.193	486	304	17	17383	17839	1484	1919	0.002	53.9
sp|Q8WZ42|TITIN_HUMAN	tr|M3YKJ2|M3YKJ2_MUSPF	21.503	386	260	9	17469	17839	2121	2478	0.003	53.5
sp|Q8WZ42|TITIN_HUMAN	tr|M3YKJ2|M3YKJ2_MUSPF	32.323	99	64	2	20218	20316	3431	3526	0.003	53.1
sp|Q8WZ42|TITIN_HUMAN	tr|M3YKJ2|M3YKJ2_MUSPF	26.667	180	118	4	1471	1650	4363	4528	0.003	53.1
sp|Q8WZ42|TITIN_HUMAN	tr|M3YKJ2|M3YKJ2_MUSPF	25.339	221	139	9	17	227	1182	1386	0.004	53.1
sp|Q8WZ42|TITIN_HUMAN	tr|M3YKJ2|M3YKJ2_MUSPF	28.358	201	120	7	18114	18314	4236	4412	0.004	52.8
sp|Q8WZ42|TITIN_HUMAN	tr|M3YKJ2|M3YKJ2_MUSPF	24.227	194	130	6	12	198	1928	2111	0.006	52.4
sp|Q8WZ42|TITIN_HUMAN	tr|M3YKJ2|M3YKJ2_MUSPF	19.892	372	238	10	17476	17825	2897	3230	0.006	52.4
sp|Q8WZ42|TITIN_HUMAN	tr|M3YKJ2|M3YKJ2_MUSPF	22.310	381	252	12	18845	19210	2974	3325	0.007	52.4
sp|Q8WZ42|TITIN_HUMAN	tr|M3YKJ2|M3YKJ2_MUSPF	22.924	301	165	9	875	1166	3273	3515	0.008	52.0
sp|Q8WZ42|TITIN_HUMAN	tr|M3YKJ2|M3YKJ2_MUSPF	36.458	96	52	3	22408	22501	3170	3258	0.008	52.0
sp|Q8WZ42|TITIN_HUMAN	tr|M3YKJ2|M3YKJ2_MUSPF	25.641	195	135	6	1	194	3890	4075	0.009	52.0
sp|Q8WZ42|TITIN_HUMAN	tr|M3YKJ2|M3YKJ2_MUSPF	23.041	434	270	18	18114	18527	679	1068	0.011	51.6
sp|Q8WZ42|TITIN_HUMAN	tr|M3YKJ2|M3YKJ2_MUSPF	27.737	137	80	4	16277	16413	4219	4336	0.011	51.6
sp|Q8WZ42|TITIN_HUMAN	tr|M3YKJ2|M3YKJ2_MUSPF	21.274	879	575	33	18102	18943	758	1556	0.012	51.6
sp|Q8WZ42|TITIN_HUMAN	tr|M3YKJ2|M3YKJ2_MUSPF	24.717	441	252	20	18824	19224	2469	2869	0.012	51.2
sp|Q8WZ42|TITIN_HUMAN	tr|M3YKJ2|M3YKJ2_MUSPF	29.839	124	72	3	18113	18233	3963	4074	0.012	51.2
sp|Q8WZ42|TITIN_HUMAN	tr|M3YKJ2|M3YKJ2_MUSPF	25.568	176	117	5	20	193	626	789	0.012	51.2
sp|Q8WZ42|TITIN_HUMAN	tr|M3YKJ2|M3YKJ2_MUSPF	22.278	395	265	12	19541	19919	1178	1546	0.013	51.2
sp|Q8WZ42|TITIN_HUMAN	tr|M3YKJ2|M3YKJ2_MUSPF	28.022	182	121	5	13	193	2880	3052	0.014	51.2
sp|Q8WZ42|TITIN_HUMAN	tr|M3YKJ2|M3YKJ2_MUSPF	26.761	142	94	5	19779	19919	570	702	0.019	50.8
sp|Q8WZ42|TITIN_HUMAN	tr|M3YKJ2|M3YKJ2_MUSPF	28.155	103	72	1	1817	1919	588	688	0.022	50.4
sp|Q8WZ42|TITIN_HUMAN	tr|M3YKJ2|M3YKJ2_MUSPF	31.707	123	73	3	18803	18925	3963	4074	0.023	50.4
sp|Q8WZ42|TITIN_HUMAN	tr|M3YKJ2|M3YKJ2_MUSPF	21.200	500	317	17	22003	22478	1745	2191	0.024	50.4
sp|Q8WZ42|TITIN_HUMAN	tr|M3YKJ2|M3YKJ2_MUSPF	22.396	384	221	14	21729	22083	4193	4528	0.024	50.4
sp|Q8WZ42|TITIN_HUMAN	tr|M3YKJ2|M3YKJ2_MUSPF	28.485	165	99	6	20213	20373	3237	3386	0.032	50.1
sp|Q8WZ42|TITIN_HUMAN	tr|M3YKJ2|M3YKJ2_MUSPF	29.167	96	68	0	22383	22478	3240	3335	0.033	50.1
sp|Q8WZ42|TITIN_HUMAN	tr|M3YKJ2|M3YKJ2_MUSPF	22.081	394	262	11	17461	17839	1089	1452	0.041	49.7
sp|Q8WZ42|TITIN_HUMAN	tr|M3YKJ2|M3YKJ2_MUSPF	22.779	439	276	18	20588	20999	2360	2762	0.041	49.7
sp|Q8WZ42|TITIN_HUMAN	tr|M3YKJ2|M3YKJ2_MUSPF	24.571	175	121	3	20	194	4363	4526	0.050	49.3
sp|Q8WZ42|TITIN_HUMAN	tr|M3YKJ2|M3YKJ2_MUSPF	25.568	176	108	6	21	183	2690	2855	0.052	49.3
sp|Q8WZ42|TITIN_HUMAN	tr|M3YKJ2|M3YKJ2_MUSPF	21.859	398	261	14	18845	19224	2302	2667	0.055	49.3
sp|Q8WZ42|TITIN_HUMAN	tr|M3YKJ2|M3YKJ2_MUSPF	27.612	134	88	3	19797	19929	4144	4269	0.062	48.9
sp|Q8WZ42|TITIN_HUMAN	tr|M3YKJ2|M3YKJ2_MUSPF	29.730	111	71	2	18113	18223	3502	3605	0.081	48.5
sp|Q8WZ42|TITIN_HUMAN	tr|M3YKJ2|M3YKJ2_MUSPF	27.219	169	98	7	14555	14707	1008	1167	0.086	48.5
sp|Q8WZ42|TITIN_HUMAN	tr|M3YKJ2|M3YKJ2_MUSPF	28.571	133	80	4	16294	16426	1803	1920	0.094	48.5
sp|Q8WZ42|TITIN_HUMAN	tr|M3YKJ2|M3YKJ2_MUSPF	28.889	180	108	7	22408	22582	2892	3056	0.11	48.1
sp|Q8WZ42|TITIN_HUMAN	tr|M3YKJ2|M3YKJ2_MUSPF	30.303	132	76	3	17016	17144	2172	2290	0.11	48.1
sp|Q8WZ42|TITIN_HUMAN	tr|M3YKJ2|M3YKJ2_MUSPF	29.000	100	66	2	20213	20312	3705	3799	0.12	48.1
sp|Q8WZ42|TITIN_HUMAN	tr|M3YKJ2|M3YKJ2_MUSPF	33.333	120	69	3	16005	16124	4240	4348	0.13	47.8
sp|Q8WZ42|TITIN_HUMAN	tr|M3YKJ2|M3YKJ2_MUSPF	30.070	143	81	5	17001	17140	3020	3146	0.13	47.8
sp|Q8WZ42|TITIN_HUMAN	tr|M3YKJ2|M3YKJ2_MUSPF	31.068	103	68	2	20214	20316	2472	2571	0.13	47.8
sp|Q8WZ42|TITIN_HUMAN	tr|M3YKJ2|M3YKJ2_MUSPF	22.589	394	244	15	19550	19919	2794	3150	0.14	47.8
sp|Q8WZ42|TITIN_HUMAN	tr|M3YKJ2|M3YKJ2_MUSPF	28.906	128	74	4	17016	17140	1429	1542	0.15	47.8
sp|Q8WZ42|TITIN_HUMAN	tr|M3YKJ2|M3YKJ2_MUSPF	31.068	103	66	3	20214	20316	1165	1262	0.18	47.4
sp|Q8WZ42|TITIN_HUMAN	tr|M3YKJ2|M3YKJ2_MUSPF	29.915	117	74	2	17712	17828	2937	3045	0.20	47.4
sp|Q8WZ42|TITIN_HUMAN	tr|M3YKJ2|M3YKJ2_MUSPF	23.502	434	261	19	18113	18527	4144	4525	0.20	47.4
sp|Q8WZ42|TITIN_HUMAN	tr|M3YKJ2|M3YKJ2_MUSPF	27.439	164	98	7	20173	20335	1792	1935	0.20	47.4
sp|Q8WZ42|TITIN_HUMAN	tr|M3YKJ2|M3YKJ2_MUSPF	26.230	122	85	3	17742	17862	2475	2592	0.24	47.0
sp|Q8WZ42|TITIN_HUMAN	tr|M3YKJ2|M3YKJ2_MUSPF	30.208	96	63	2	14614	14707	791	884	0.28	47.0
sp|Q8WZ42|TITIN_HUMAN	tr|M3YKJ2|M3YKJ2_MUSPF	32.653	98	56	3	17044	17140	1170	1258	0.28	47.0
sp|Q8WZ42|TITIN_HUMAN	tr|M3YKJ2|M3YKJ2_MUSPF	28.571	112	73	3	18113	18224	1895	1999	0.30	46.6
sp|Q8WZ42|TITIN_HUMAN	tr|M3YKJ2|M3YKJ2_MUSPF	23.256	344	204	15	15325	15643	1182	1490	0.37	46.6
sp|Q8WZ42|TITIN_HUMAN	tr|M3YKJ2|M3YKJ2_MUSPF	32.653	98	63	2	16028	16124	1638	1733	0.42	46.2
sp|Q8WZ42|TITIN_HUMAN	tr|M3YKJ2|M3YKJ2_MUSPF	22.850	407	272	14	19527	19919	2865	3243	0.45	46.2
sp|Q8WZ42|TITIN_HUMAN	tr|M3YKJ2|M3YKJ2_MUSPF	28.058	139	86	5	18404	18540	3686	3812	0.47	46.2
sp|Q8WZ42|TITIN_HUMAN	tr|M3YKJ2|M3YKJ2_MUSPF	25.926	162	97	7	21256	21403	641	793	0.48	46.2
sp|Q8WZ42|TITIN_HUMAN	tr|M3YKJ2|M3YKJ2_MUSPF	31.683	101	64	3	18432	18531	2475	2571	0.49	46.2
sp|Q8WZ42|TITIN_HUMAN	tr|M3YKJ2|M3YKJ2_MUSPF	24.176	182	113	7	18751	18925	4358	4521	0.50	45.8
sp|Q8WZ42|TITIN_HUMAN	tr|M3YKJ2|M3YKJ2_MUSPF	20.207	386	269	9	14331	14707	3537	3892	0.51	45.8
sp|Q8WZ42|TITIN_HUMAN	tr|M3YKJ2|M3YKJ2_MUSPF	21.986	282	158	11	22326	22578	4197	4445	0.58	45.8
sp|Q8WZ42|TITIN_HUMAN	tr|M3YKJ2|M3YKJ2_MUSPF	21.981	414	240	15	17447	17825	2288	2653	0.62	45.8
sp|Q8WZ42|TITIN_HUMAN	tr|M3YKJ2|M3YKJ2_MUSPF	26.087	184	112	8	21221	21396	4358	4525	0.74	45.4
sp|Q8WZ42|TITIN_HUMAN	tr|M3YKJ2|M3YKJ2_MUSPF	30.682	88	57	2	19137	19224	1179	1262	0.87	45.1
sp|Q8WZ42|TITIN_HUMAN	tr|M3YKJ2|M3YKJ2_MUSPF	20.899	378	251	11	20648	21005	2131	2480	0.95	45.1
sp|Q8WZ42|TITIN_HUMAN	tr|M3YKJ2|M3YKJ2_MUSPF	28.947	152	85	6	16996	17144	2440	2571	0.96	45.1
sp|Q8WZ42|TITIN_HUMAN	tr|M3YKJ2|M3YKJ2_MUSPF	21.946	442	300	16	21656	22082	2831	3242	1.0	45.1
sp|Q8WZ42|TITIN_HUMAN	tr|M3YKJ2|M3YKJ2_MUSPF	28.571	119	80	2	20198	20316	1620	1733	1.1	44.7
sp|Q8WZ42|TITIN_HUMAN	tr|M3YKJ2|M3YKJ2_MUSPF	27.660	141	87	4	18113	18245	2454	2587	1.1	44.7
sp|Q8WZ42|TITIN_HUMAN	tr|M3YKJ2|M3YKJ2_MUSPF	29.897	97	66	1	20220	20316	2290	2384	1.3	44.7
sp|Q8WZ42|TITIN_HUMAN	tr|M3YKJ2|M3YKJ2_MUSPF	31.193	109	63	2	16317	16425	976	1072	1.3	44.7
sp|Q8WZ42|TITIN_HUMAN	tr|M3YKJ2|M3YKJ2_MUSPF	29.897	97	63	3	19825	19919	1169	1262	1.3	44.7
sp|Q8WZ42|TITIN_HUMAN	tr|M3YKJ2|M3YKJ2_MUSPF	21.971	487	266	21	15314	15777	3987	4382	1.5	44.3
sp|Q8WZ42|TITIN_HUMAN	tr|M3YKJ2|M3YKJ2_MUSPF	28.689	122	77	6	19100	19220	865	977	1.5	44.3
sp|Q8WZ42|TITIN_HUMAN	tr|M3YKJ2|M3YKJ2_MUSPF	29.885	87	55	3	15319	15404	2785	2866	1.5	44.3
sp|Q8WZ42|TITIN_HUMAN	tr|M3YKJ2|M3YKJ2_MUSPF	29.885	87	57	2	19138	19224	3444	3526	1.5	44.3
sp|Q8WZ42|TITIN_HUMAN	tr|M3YKJ2|M3YKJ2_MUSPF	24.916	297	173	11	21149	21418	826	1099	1.6	44.3
sp|Q8WZ42|TITIN_HUMAN	tr|M3YKJ2|M3YKJ2_MUSPF	30.233	86	57	1	20926	21011	4365	4447	1.6	44.3
sp|Q8WZ42|TITIN_HUMAN	tr|M3YKJ2|M3YKJ2_MUSPF	31.111	90	53	2	17051	17140	2972	3052	1.9	43.9
sp|Q8WZ42|TITIN_HUMAN	tr|M3YKJ2|M3YKJ2_MUSPF	30.097	103	48	3	22391	22482	2201	2290	2.0	43.9
sp|Q8WZ42|TITIN_HUMAN	tr|M3YKJ2|M3YKJ2_MUSPF	22.547	479	276	19	15995	16438	766	1184	2.3	43.9
sp|Q8WZ42|TITIN_HUMAN	tr|M3YKJ2|M3YKJ2_MUSPF	24.615	130	95	1	18111	18237	2740	2869	2.3	43.9
sp|Q8WZ42|TITIN_HUMAN	tr|M3YKJ2|M3YKJ2_MUSPF	26.136	176	108	5	18067	18233	4363	4525	2.3	43.9
sp|Q8WZ42|TITIN_HUMAN	tr|M3YKJ2|M3YKJ2_MUSPF	25.564	133	86	3	18111	18241	2358	2479	2.3	43.9
sp|Q8WZ42|TITIN_HUMAN	tr|M3YKJ2|M3YKJ2_MUSPF	28.713	101	54	3	16755	16847	2497	2587	2.4	43.9
sp|Q8WZ42|TITIN_HUMAN	tr|M3YKJ2|M3YKJ2_MUSPF	24.224	161	99	4	16269	16426	4120	4260	2.6	43.5
sp|Q8WZ42|TITIN_HUMAN	tr|M3YKJ2|M3YKJ2_MUSPF	27.723	101	70	2	18829	18929	3429	3526	2.6	43.5
sp|Q8WZ42|TITIN_HUMAN	tr|M3YKJ2|M3YKJ2_MUSPF	32.051	78	52	1	20928	21005	2030	2106	2.8	43.5
sp|Q8WZ42|TITIN_HUMAN	tr|M3YKJ2|M3YKJ2_MUSPF	28.689	122	80	4	22782	22898	2866	2985	2.8	43.5
sp|Q8WZ42|TITIN_HUMAN	tr|M3YKJ2|M3YKJ2_MUSPF	28.395	81	56	1	18845	18925	2113	2191	2.8	43.5
sp|Q8WZ42|TITIN_HUMAN	tr|M3YKJ2|M3YKJ2_MUSPF	28.244	131	76	4	18804	18929	1616	1733	3.1	43.5
sp|Q8WZ42|TITIN_HUMAN	tr|M3YKJ2|M3YKJ2_MUSPF	25.301	166	101	5	20835	20999	4112	4255	3.2	43.5
sp|Q8WZ42|TITIN_HUMAN	tr|M3YKJ2|M3YKJ2_MUSPF	29.126	103	70	2	941	1043	4437	4536	3.6	43.1
sp|Q8WZ42|TITIN_HUMAN	tr|M3YKJ2|M3YKJ2_MUSPF	22.055	399	222	14	21723	22086	4004	4348	3.6	43.1
sp|Q8WZ42|TITIN_HUMAN	tr|M3YKJ2|M3YKJ2_MUSPF	33.735	83	51	2	18141	18223	610	688	3.7	43.1
sp|Q8WZ42|TITIN_HUMAN	tr|M3YKJ2|M3YKJ2_MUSPF	28.947	76	50	2	20242	20316	3915	3987	3.7	43.1
sp|Q8WZ42|TITIN_HUMAN	tr|M3YKJ2|M3YKJ2_MUSPF	22.877	424	253	17	19526	19919	1447	1826	3.8	43.1
sp|Q8WZ42|TITIN_HUMAN	tr|M3YKJ2|M3YKJ2_MUSPF	25.610	164	90	6	15338	15472	1572	1732	3.8	43.1
sp|Q8WZ42|TITIN_HUMAN	tr|M3YKJ2|M3YKJ2_MUSPF	31.646	79	51	1	14629	14707	4450	4525	3.8	43.1
sp|Q8WZ42|TITIN_HUMAN	tr|M3YKJ2|M3YKJ2_MUSPF	23.038	395	246	16	19551	19919	2404	2766	3.8	43.1
sp|Q8WZ42|TITIN_HUMAN	tr|M3YKJ2|M3YKJ2_MUSPF	29.245	106	72	3	19825	19929	3710	3813	3.9	43.1
sp|Q8WZ42|TITIN_HUMAN	tr|M3YKJ2|M3YKJ2_MUSPF	28.571	147	85	4	20615	20761	4257	4383	4.2	42.7
sp|Q8WZ42|TITIN_HUMAN	tr|M3YKJ2|M3YKJ2_MUSPF	21.429	406	245	14	22783	23154	3054	3419	4.3	42.7
sp|Q8WZ42|TITIN_HUMAN	tr|M3YKJ2|M3YKJ2_MUSPF	28.000	125	81	4	18114	18237	3410	3526	4.6	42.7
sp|Q8WZ42|TITIN_HUMAN	tr|M3YKJ2|M3YKJ2_MUSPF	25.862	174	116	7	21243	21409	3371	3538	4.7	42.7
sp|Q8WZ42|TITIN_HUMAN	tr|M3YKJ2|M3YKJ2_MUSPF	21.774	372	244	15	21729	22086	3921	4259	4.8	42.7
sp|Q8WZ42|TITIN_HUMAN	tr|M3YKJ2|M3YKJ2_MUSPF	29.870	77	54	0	19550	19626	1843	1919	5.2	42.7
sp|Q8WZ42|TITIN_HUMAN	tr|M3YKJ2|M3YKJ2_MUSPF	28.846	104	72	1	19826	19929	702	803	6.1	42.4
sp|Q8WZ42|TITIN_HUMAN	tr|M3YKJ2|M3YKJ2_MUSPF	31.250	112	68	3	19137	19245	3068	3173	6.4	42.4
sp|Q8WZ42|TITIN_HUMAN	tr|M3YKJ2|M3YKJ2_MUSPF	21.522	841	515	32	18845	19626	2585	3339	6.8	42.4
sp|Q8WZ42|TITIN_HUMAN	tr|M3YKJ2|M3YKJ2_MUSPF	27.500	80	55	1	20237	20316	4363	4439	6.8	42.4
sp|Q8WZ42|TITIN_HUMAN	tr|M3YKJ2|M3YKJ2_MUSPF	22.137	262	180	10	9586	9834	4170	4420	7.1	42.4
sp|Q8WZ42|TITIN_HUMAN	tr|M3YKJ2|M3YKJ2_MUSPF	25.180	139	95	4	18100	18237	1789	1919	7.3	42.0
sp|Q8WZ42|TITIN_HUMAN	tr|M3YKJ2|M3YKJ2_MUSPF	23.622	127	88	2	18099	18223	3206	3325	7.5	42.0
sp|Q8WZ42|TITIN_HUMAN	tr|M3YKJ2|M3YKJ2_MUSPF	27.835	97	67	2	22386	22482	3433	3526	7.7	42.0
sp|Q8WZ42|TITIN_HUMAN	tr|M3YKJ2|M3YKJ2_MUSPF	27.647	170	94	6	22325	22478	1199	1355	7.7	42.0
sp|Q8WZ42|TITIN_HUMAN	tr|M3YKJ2|M3YKJ2_MUSPF	21.130	478	309	17	17383	17835	3276	3710	7.7	42.0
sp|Q8WZ42|TITIN_HUMAN	tr|M3YKJ2|M3YKJ2_MUSPF	22.840	162	116	3	21658	21819	1321	1473	8.0	42.0
sp|Q8WZ42|TITIN_HUMAN	tr|M3YKJ2|M3YKJ2_MUSPF	25.243	103	75	1	20214	20316	2378	2478	8.2	42.0
sp|Q8WZ42|TITIN_HUMAN	tr|M3YKJ2|M3YKJ2_MUSPF	20.856	374	222	15	17477	17826	4193	4516	8.3	42.0
sp|Q8WZ42|TITIN_HUMAN	tr|M3YKJ2|M3YKJ2_MUSPF	25.850	147	93	4	16283	16426	2158	2291	8.3	42.0
sp|Q8WZ42|TITIN_HUMAN	tr|M3YKJ2|M3YKJ2_MUSPF	33.766	77	50	1	18853	18929	1844	1919	8.8	42.0
sp|Q8WZ42|TITIN_HUMAN	tr|M3YKJ2|M3YKJ2_MUSPF	28.144	167	105	6	21957	22118	1043	1199	9.4	41.6
sp|Q8WZ42|TITIN_HUMAN	tr|M3YKJ2|M3YKJ2_MUSPF	26.347	167	101	6	22325	22482	919	1072	9.9	41.6
sp|Q8WZ42|TITIN_HUMAN	tr|M3YKJ2|M3YKJ2_MUSPF	28.676	136	76	5	16294	16429	4055	4169	9.9	41.6
sp|Q8WZ42|TITIN_HUMAN	tr|A0A093GPN6|A0A093GPN6_DRYPU	26.065	4178	2821	101	4536	8592	373	4403	0.0	1164
sp|Q8WZ42|TITIN_HUMAN	tr|A0A093GPN6|A0A093GPN6_DRYPU	25.704	4225	2873	101	4592	8699	339	4414	0.0	1135
sp|Q8WZ42|TITIN_HUMAN	tr|A0A093GPN6|A0A093GPN6_DRYPU	25.439	4218	2862	109	5369	9471	364	4413	0.0	1091
sp|Q8WZ42|TITIN_HUMAN	tr|A0A093GPN6|A0A093GPN6_DRYPU	25.660	4205	2826	116	4910	8978	374	4414	0.0	1085
sp|Q8WZ42|TITIN_HUMAN	tr|A0A093GPN6|A0A093GPN6_DRYPU	25.521	4220	2845	101	4326	8406	344	4404	0.0	1077
sp|Q8WZ42|TITIN_HUMAN	tr|A0A093GPN6|A0A093GPN6_DRYPU	25.764	3994	2657	102	5623	9484	339	4156	0.0	1040
sp|Q8WZ42|TITIN_HUMAN	tr|A0A093GPN6|A0A093GPN6_DRYPU	25.496	3883	2629	98	5723	9494	346	4075	0.0	1009
sp|Q8WZ42|TITIN_HUMAN	tr|A0A093GPN6|A0A093GPN6_DRYPU	24.675	3919	2682	106	6028	9834	368	4128	0.0	932
sp|Q8WZ42|TITIN_HUMAN	tr|A0A093GPN6|A0A093GPN6_DRYPU	25.162	3390	2343	78	4263	7568	1134	4413	0.0	915
sp|Q8WZ42|TITIN_HUMAN	tr|A0A093GPN6|A0A093GPN6_DRYPU	26.500	3117	2089	71	4355	7382	1411	4414	0.0	867
sp|Q8WZ42|TITIN_HUMAN	tr|A0A093GPN6|A0A093GPN6_DRYPU	21.429	2940	1799	100	936	3701	1711	4313	2.92e-74	288
sp|Q8WZ42|TITIN_HUMAN	tr|A0A093GPN6|A0A093GPN6_DRYPU	22.749	2132	1380	86	12075	14028	2024	4066	7.31e-69	270
sp|Q8WZ42|TITIN_HUMAN	tr|A0A093GPN6|A0A093GPN6_DRYPU	22.959	1372	887	47	8531	9834	336	1605	1.53e-60	243
sp|Q8WZ42|TITIN_HUMAN	tr|A0A093GPN6|A0A093GPN6_DRYPU	21.828	2144	1400	91	12060	14017	1547	3600	1.10e-58	237
sp|Q8WZ42|TITIN_HUMAN	tr|A0A093GPN6|A0A093GPN6_DRYPU	21.345	2127	1379	95	12077	14006	1094	3123	1.38e-49	207
sp|Q8WZ42|TITIN_HUMAN	tr|A0A093GPN6|A0A093GPN6_DRYPU	22.776	2046	1258	102	12061	13914	2485	4400	2.72e-49	206
sp|Q8WZ42|TITIN_HUMAN	tr|A0A093GPN6|A0A093GPN6_DRYPU	21.851	2096	1387	95	12092	14020	362	2373	1.40e-48	203
sp|Q8WZ42|TITIN_HUMAN	tr|A0A093GPN6|A0A093GPN6_DRYPU	22.355	2013	1259	85	1847	3703	977	2841	4.78e-46	195
sp|Q8WZ42|TITIN_HUMAN	tr|A0A093GPN6|A0A093GPN6_DRYPU	22.407	1745	1080	73	2103	3701	2787	4403	5.63e-45	191
sp|Q8WZ42|TITIN_HUMAN	tr|A0A093GPN6|A0A093GPN6_DRYPU	21.246	2151	1323	81	1730	3713	1743	3689	8.07e-45	191
sp|Q8WZ42|TITIN_HUMAN	tr|A0A093GPN6|A0A093GPN6_DRYPU	22.980	1349	858	53	2476	3716	1189	2464	4.67e-42	182
sp|Q8WZ42|TITIN_HUMAN	tr|A0A093GPN6|A0A093GPN6_DRYPU	21.170	2154	1394	96	12075	14027	1282	3332	7.46e-42	181
sp|Q8WZ42|TITIN_HUMAN	tr|A0A093GPN6|A0A093GPN6_DRYPU	22.188	1618	1068	63	2097	3596	2873	4417	2.17e-39	173
sp|Q8WZ42|TITIN_HUMAN	tr|A0A093GPN6|A0A093GPN6_DRYPU	20.922	1692	1108	75	12470	14006	1028	2644	2.72e-39	172
sp|Q8WZ42|TITIN_HUMAN	tr|A0A093GPN6|A0A093GPN6_DRYPU	22.184	1767	1127	64	2084	3701	595	2262	2.38e-37	166
sp|Q8WZ42|TITIN_HUMAN	tr|A0A093GPN6|A0A093GPN6_DRYPU	21.779	1754	1171	83	12420	14035	415	2105	1.02e-35	160
sp|Q8WZ42|TITIN_HUMAN	tr|A0A093GPN6|A0A093GPN6_DRYPU	21.771	1084	596	34	942	1939	3506	4423	2.57e-31	146
sp|Q8WZ42|TITIN_HUMAN	tr|A0A093GPN6|A0A093GPN6_DRYPU	20.871	1447	950	55	2388	3716	1191	2560	2.32e-29	139
sp|Q8WZ42|TITIN_HUMAN	tr|A0A093GPN6|A0A093GPN6_DRYPU	21.483	1052	602	33	950	1919	1540	2449	2.77e-29	139
sp|Q8WZ42|TITIN_HUMAN	tr|A0A093GPN6|A0A093GPN6_DRYPU	21.760	1852	1180	82	13009	14723	380	2099	3.87e-27	132
sp|Q8WZ42|TITIN_HUMAN	tr|A0A093GPN6|A0A093GPN6_DRYPU	21.170	1162	674	38	952	1929	980	2083	7.58e-24	121
sp|Q8WZ42|TITIN_HUMAN	tr|A0A093GPN6|A0A093GPN6_DRYPU	22.063	1115	594	39	942	1985	499	1409	1.83e-22	117
sp|Q8WZ42|TITIN_HUMAN	tr|A0A093GPN6|A0A093GPN6_DRYPU	22.059	1088	676	40	2678	3713	374	1341	2.23e-21	113
sp|Q8WZ42|TITIN_HUMAN	tr|A0A093GPN6|A0A093GPN6_DRYPU	20.859	1443	930	59	2388	3703	441	1798	1.50e-20	110
sp|Q8WZ42|TITIN_HUMAN	tr|A0A093GPN6|A0A093GPN6_DRYPU	21.358	1325	839	59	2510	3713	380	1622	8.30e-18	101
sp|Q8WZ42|TITIN_HUMAN	tr|A0A093GPN6|A0A093GPN6_DRYPU	21.525	813	488	29	2997	3729	347	1089	2.81e-17	99.8
sp|Q8WZ42|TITIN_HUMAN	tr|A0A093GPN6|A0A093GPN6_DRYPU	22.470	672	396	21	942	1585	3874	4448	6.04e-16	95.5
sp|Q8WZ42|TITIN_HUMAN	tr|A0A093GPN6|A0A093GPN6_DRYPU	23.506	502	277	12	903	1382	3637	4053	2.08e-15	93.6
sp|Q8WZ42|TITIN_HUMAN	tr|A0A093GPN6|A0A093GPN6_DRYPU	33.684	190	114	5	6	194	3966	4144	2.50e-13	86.7
sp|Q8WZ42|TITIN_HUMAN	tr|A0A093GPN6|A0A093GPN6_DRYPU	23.864	616	359	25	1082	1650	408	960	3.52e-13	86.3
sp|Q8WZ42|TITIN_HUMAN	tr|A0A093GPN6|A0A093GPN6_DRYPU	25.986	431	280	19	2076	2485	498	910	1.62e-10	77.4
sp|Q8WZ42|TITIN_HUMAN	tr|A0A093GPN6|A0A093GPN6_DRYPU	21.813	1114	751	50	2088	3131	3335	4398	7.69e-10	75.1
sp|Q8WZ42|TITIN_HUMAN	tr|A0A093GPN6|A0A093GPN6_DRYPU	20.408	441	255	10	942	1371	407	762	7.82e-10	75.1
sp|Q8WZ42|TITIN_HUMAN	tr|A0A093GPN6|A0A093GPN6_DRYPU	29.508	183	125	3	12	194	2095	2273	1.59e-09	74.3
sp|Q8WZ42|TITIN_HUMAN	tr|A0A093GPN6|A0A093GPN6_DRYPU	23.239	426	251	15	949	1371	1258	1610	1.82e-09	73.9
sp|Q8WZ42|TITIN_HUMAN	tr|A0A093GPN6|A0A093GPN6_DRYPU	29.478	268	161	14	12058	12311	2774	3027	1.99e-09	73.9
sp|Q8WZ42|TITIN_HUMAN	tr|A0A093GPN6|A0A093GPN6_DRYPU	22.186	924	550	42	18047	18919	3151	3956	3.58e-09	73.2
sp|Q8WZ42|TITIN_HUMAN	tr|A0A093GPN6|A0A093GPN6_DRYPU	30.688	189	122	3	1	187	585	766	8.68e-09	71.6
sp|Q8WZ42|TITIN_HUMAN	tr|A0A093GPN6|A0A093GPN6_DRYPU	27.219	169	117	2	15	183	1448	1610	8.68e-09	71.6
sp|Q8WZ42|TITIN_HUMAN	tr|A0A093GPN6|A0A093GPN6_DRYPU	22.794	408	241	12	17459	17835	2861	3225	2.89e-08	70.1
sp|Q8WZ42|TITIN_HUMAN	tr|A0A093GPN6|A0A093GPN6_DRYPU	29.012	162	108	3	24	183	3059	3215	6.08e-08	68.9
sp|Q8WZ42|TITIN_HUMAN	tr|A0A093GPN6|A0A093GPN6_DRYPU	21.078	1058	567	38	935	1929	768	1620	9.31e-08	68.2
sp|Q8WZ42|TITIN_HUMAN	tr|A0A093GPN6|A0A093GPN6_DRYPU	28.090	178	118	6	22	197	1734	1903	1.16e-07	68.2
sp|Q8WZ42|TITIN_HUMAN	tr|A0A093GPN6|A0A093GPN6_DRYPU	27.273	176	115	4	13	184	2861	3027	1.63e-07	67.4
sp|Q8WZ42|TITIN_HUMAN	tr|A0A093GPN6|A0A093GPN6_DRYPU	26.442	208	140	4	5	209	3599	3796	1.80e-07	67.4
sp|Q8WZ42|TITIN_HUMAN	tr|A0A093GPN6|A0A093GPN6_DRYPU	25.532	188	129	6	8	193	2281	2459	1.99e-07	67.4
sp|Q8WZ42|TITIN_HUMAN	tr|A0A093GPN6|A0A093GPN6_DRYPU	23.502	434	253	13	835	1212	3951	4361	2.01e-07	67.4
sp|Q8WZ42|TITIN_HUMAN	tr|A0A093GPN6|A0A093GPN6_DRYPU	25.434	173	119	4	15	185	1354	1518	6.00e-07	65.5
sp|Q8WZ42|TITIN_HUMAN	tr|A0A093GPN6|A0A093GPN6_DRYPU	30.151	199	121	8	1	194	3778	3963	6.75e-07	65.5
sp|Q8WZ42|TITIN_HUMAN	tr|A0A093GPN6|A0A093GPN6_DRYPU	25.806	186	123	5	13	194	1540	1714	6.98e-07	65.5
sp|Q8WZ42|TITIN_HUMAN	tr|A0A093GPN6|A0A093GPN6_DRYPU	27.746	173	112	4	13	183	3332	3493	7.98e-07	65.1
sp|Q8WZ42|TITIN_HUMAN	tr|A0A093GPN6|A0A093GPN6_DRYPU	22.406	665	422	30	12040	12660	3782	4396	8.82e-07	65.1
sp|Q8WZ42|TITIN_HUMAN	tr|A0A093GPN6|A0A093GPN6_DRYPU	26.699	206	115	7	4	197	970	1151	8.89e-07	65.1
sp|Q8WZ42|TITIN_HUMAN	tr|A0A093GPN6|A0A093GPN6_DRYPU	28.571	182	118	6	6	185	1160	1331	1.15e-06	64.7
sp|Q8WZ42|TITIN_HUMAN	tr|A0A093GPN6|A0A093GPN6_DRYPU	29.293	198	125	8	16	209	1263	1449	1.33e-06	64.3
sp|Q8WZ42|TITIN_HUMAN	tr|A0A093GPN6|A0A093GPN6_DRYPU	24.891	229	145	6	1466	1694	427	628	1.41e-06	64.3
sp|Q8WZ42|TITIN_HUMAN	tr|A0A093GPN6|A0A093GPN6_DRYPU	25.683	183	131	3	13	194	2001	2179	1.78e-06	63.9
sp|Q8WZ42|TITIN_HUMAN	tr|A0A093GPN6|A0A093GPN6_DRYPU	21.552	928	630	40	2085	2957	3516	4400	2.77e-06	63.5
sp|Q8WZ42|TITIN_HUMAN	tr|A0A093GPN6|A0A093GPN6_DRYPU	22.143	420	274	15	17424	17827	1043	1425	4.39e-06	62.8
sp|Q8WZ42|TITIN_HUMAN	tr|A0A093GPN6|A0A093GPN6_DRYPU	27.473	182	121	7	13	193	3516	3687	6.34e-06	62.4
sp|Q8WZ42|TITIN_HUMAN	tr|A0A093GPN6|A0A093GPN6_DRYPU	24.022	179	130	2	15	193	2194	2366	8.01e-06	62.0
sp|Q8WZ42|TITIN_HUMAN	tr|A0A093GPN6|A0A093GPN6_DRYPU	23.350	394	249	12	19526	19906	3870	4223	8.28e-06	62.0
sp|Q8WZ42|TITIN_HUMAN	tr|A0A093GPN6|A0A093GPN6_DRYPU	23.810	231	123	5	937	1164	1617	1797	1.05e-05	61.6
sp|Q8WZ42|TITIN_HUMAN	tr|A0A093GPN6|A0A093GPN6_DRYPU	25.490	204	139	4	6	208	4147	4338	1.18e-05	61.2
sp|Q8WZ42|TITIN_HUMAN	tr|A0A093GPN6|A0A093GPN6_DRYPU	25.263	190	133	3	3	192	405	585	1.51e-05	60.8
sp|Q8WZ42|TITIN_HUMAN	tr|A0A093GPN6|A0A093GPN6_DRYPU	23.684	342	218	11	1332	1647	353	677	1.55e-05	60.8
sp|Q8WZ42|TITIN_HUMAN	tr|A0A093GPN6|A0A093GPN6_DRYPU	24.852	169	123	3	15	183	3145	3309	1.58e-05	60.8
sp|Q8WZ42|TITIN_HUMAN	tr|A0A093GPN6|A0A093GPN6_DRYPU	30.120	166	104	4	30	194	3899	4053	1.60e-05	60.8
sp|Q8WZ42|TITIN_HUMAN	tr|A0A093GPN6|A0A093GPN6_DRYPU	27.559	127	88	2	58	184	1952	2074	2.11e-05	60.5
sp|Q8WZ42|TITIN_HUMAN	tr|A0A093GPN6|A0A093GPN6_DRYPU	23.409	487	254	20	18140	18571	587	1009	3.21e-05	60.1
sp|Q8WZ42|TITIN_HUMAN	tr|A0A093GPN6|A0A093GPN6_DRYPU	22.115	520	363	20	13541	14031	378	884	6.00e-05	58.9
sp|Q8WZ42|TITIN_HUMAN	tr|A0A093GPN6|A0A093GPN6_DRYPU	24.762	420	254	17	16005	16413	3856	4224	6.52e-05	58.9
sp|Q8WZ42|TITIN_HUMAN	tr|A0A093GPN6|A0A093GPN6_DRYPU	23.868	243	170	6	12	249	2378	2610	1.02e-04	58.2
sp|Q8WZ42|TITIN_HUMAN	tr|A0A093GPN6|A0A093GPN6_DRYPU	28.022	182	121	5	13	193	2769	2941	1.10e-04	58.2
sp|Q8WZ42|TITIN_HUMAN	tr|A0A093GPN6|A0A093GPN6_DRYPU	28.000	175	116	4	19	193	513	677	1.36e-04	57.8
sp|Q8WZ42|TITIN_HUMAN	tr|A0A093GPN6|A0A093GPN6_DRYPU	28.492	179	115	7	17	193	790	957	1.71e-04	57.4
sp|Q8WZ42|TITIN_HUMAN	tr|A0A093GPN6|A0A093GPN6_DRYPU	35.088	114	64	5	18803	18915	1319	1423	1.89e-04	57.4
sp|Q8WZ42|TITIN_HUMAN	tr|A0A093GPN6|A0A093GPN6_DRYPU	21.713	502	303	20	17469	17924	3058	3515	2.21e-04	57.0
sp|Q8WZ42|TITIN_HUMAN	tr|A0A093GPN6|A0A093GPN6_DRYPU	23.699	173	121	4	13	183	3239	3402	2.59e-04	57.0
sp|Q8WZ42|TITIN_HUMAN	tr|A0A093GPN6|A0A093GPN6_DRYPU	34.737	95	59	2	19826	19919	1061	1153	4.81e-04	55.8
sp|Q8WZ42|TITIN_HUMAN	tr|A0A093GPN6|A0A093GPN6_DRYPU	28.346	127	80	3	17712	17835	2731	2849	6.13e-04	55.8
sp|Q8WZ42|TITIN_HUMAN	tr|A0A093GPN6|A0A093GPN6_DRYPU	22.432	477	294	19	17476	17914	2786	3224	6.94e-04	55.5
sp|Q8WZ42|TITIN_HUMAN	tr|A0A093GPN6|A0A093GPN6_DRYPU	23.925	372	241	15	18165	18527	4075	4413	6.94e-04	55.5
sp|Q8WZ42|TITIN_HUMAN	tr|A0A093GPN6|A0A093GPN6_DRYPU	21.488	847	520	29	20600	21396	3211	3962	8.41e-04	55.1
sp|Q8WZ42|TITIN_HUMAN	tr|A0A093GPN6|A0A093GPN6_DRYPU	23.117	385	247	14	16041	16411	2771	3120	0.001	54.3
sp|Q8WZ42|TITIN_HUMAN	tr|A0A093GPN6|A0A093GPN6_DRYPU	25.000	172	120	4	24	194	3709	3872	0.002	53.9
sp|Q8WZ42|TITIN_HUMAN	tr|A0A093GPN6|A0A093GPN6_DRYPU	30.208	96	67	0	22383	22478	3130	3225	0.002	53.5
sp|Q8WZ42|TITIN_HUMAN	tr|A0A093GPN6|A0A093GPN6_DRYPU	22.572	381	257	10	19551	19919	1456	1810	0.003	53.5
sp|Q8WZ42|TITIN_HUMAN	tr|A0A093GPN6|A0A093GPN6_DRYPU	31.313	99	65	2	20218	20316	3321	3416	0.003	53.1
sp|Q8WZ42|TITIN_HUMAN	tr|A0A093GPN6|A0A093GPN6_DRYPU	38.043	92	52	2	22410	22501	3062	3148	0.005	52.8
sp|Q8WZ42|TITIN_HUMAN	tr|A0A093GPN6|A0A093GPN6_DRYPU	23.478	460	272	16	18111	18533	2629	3045	0.005	52.8
sp|Q8WZ42|TITIN_HUMAN	tr|A0A093GPN6|A0A093GPN6_DRYPU	30.137	146	85	4	18106	18243	3105	3241	0.005	52.4
sp|Q8WZ42|TITIN_HUMAN	tr|A0A093GPN6|A0A093GPN6_DRYPU	27.778	198	126	6	6	194	870	1059	0.005	52.4
sp|Q8WZ42|TITIN_HUMAN	tr|A0A093GPN6|A0A093GPN6_DRYPU	33.945	109	66	3	18845	18953	2194	2296	0.007	52.4
sp|Q8WZ42|TITIN_HUMAN	tr|A0A093GPN6|A0A093GPN6_DRYPU	35.000	120	67	3	16005	16124	4128	4236	0.009	52.0
sp|Q8WZ42|TITIN_HUMAN	tr|A0A093GPN6|A0A093GPN6_DRYPU	26.761	142	94	3	19779	19919	458	590	0.010	51.6
sp|Q8WZ42|TITIN_HUMAN	tr|A0A093GPN6|A0A093GPN6_DRYPU	23.025	443	275	18	18803	19224	1413	1810	0.011	51.6
sp|Q8WZ42|TITIN_HUMAN	tr|A0A093GPN6|A0A093GPN6_DRYPU	29.688	128	81	4	18113	18238	1786	1906	0.011	51.6
sp|Q8WZ42|TITIN_HUMAN	tr|A0A093GPN6|A0A093GPN6_DRYPU	24.079	407	213	20	22813	23168	2397	2758	0.015	51.2
sp|Q8WZ42|TITIN_HUMAN	tr|A0A093GPN6|A0A093GPN6_DRYPU	22.139	402	248	14	19550	19923	2683	3047	0.019	50.8
sp|Q8WZ42|TITIN_HUMAN	tr|A0A093GPN6|A0A093GPN6_DRYPU	28.947	152	90	5	22333	22478	1107	1246	0.019	50.8
sp|Q8WZ42|TITIN_HUMAN	tr|A0A093GPN6|A0A093GPN6_DRYPU	31.765	85	56	1	15320	15404	3331	3413	0.024	50.4
sp|Q8WZ42|TITIN_HUMAN	tr|A0A093GPN6|A0A093GPN6_DRYPU	25.581	172	104	5	24	183	2585	2744	0.026	50.4
sp|Q8WZ42|TITIN_HUMAN	tr|A0A093GPN6|A0A093GPN6_DRYPU	22.997	387	240	14	18845	19210	2771	3120	0.030	50.1
sp|Q8WZ42|TITIN_HUMAN	tr|A0A093GPN6|A0A093GPN6_DRYPU	22.066	426	259	16	18844	19237	2957	3341	0.033	50.1
sp|Q8WZ42|TITIN_HUMAN	tr|A0A093GPN6|A0A093GPN6_DRYPU	31.959	97	64	1	1823	1919	482	576	0.038	49.7
sp|Q8WZ42|TITIN_HUMAN	tr|A0A093GPN6|A0A093GPN6_DRYPU	27.363	201	122	6	18114	18314	4124	4300	0.041	49.7
sp|Q8WZ42|TITIN_HUMAN	tr|A0A093GPN6|A0A093GPN6_DRYPU	30.000	130	83	2	18108	18237	1503	1624	0.043	49.7
sp|Q8WZ42|TITIN_HUMAN	tr|A0A093GPN6|A0A093GPN6_DRYPU	31.034	116	72	3	14627	14736	2771	2884	0.046	49.3
sp|Q8WZ42|TITIN_HUMAN	tr|A0A093GPN6|A0A093GPN6_DRYPU	25.874	143	92	6	12078	12216	813	945	0.058	49.3
sp|Q8WZ42|TITIN_HUMAN	tr|A0A093GPN6|A0A093GPN6_DRYPU	24.747	198	124	5	9283	9476	325	501	0.062	48.9
sp|Q8WZ42|TITIN_HUMAN	tr|A0A093GPN6|A0A093GPN6_DRYPU	22.829	403	232	17	18844	19213	1070	1426	0.069	48.9
sp|Q8WZ42|TITIN_HUMAN	tr|A0A093GPN6|A0A093GPN6_DRYPU	26.623	154	92	5	16274	16425	3741	3875	0.072	48.9
sp|Q8WZ42|TITIN_HUMAN	tr|A0A093GPN6|A0A093GPN6_DRYPU	22.066	852	495	41	21729	22505	615	1372	0.086	48.5
sp|Q8WZ42|TITIN_HUMAN	tr|A0A093GPN6|A0A093GPN6_DRYPU	37.624	101	58	3	18432	18531	2367	2463	0.11	48.1
sp|Q8WZ42|TITIN_HUMAN	tr|A0A093GPN6|A0A093GPN6_DRYPU	23.214	168	120	3	19763	19929	3998	4157	0.11	48.1
sp|Q8WZ42|TITIN_HUMAN	tr|A0A093GPN6|A0A093GPN6_DRYPU	21.501	493	287	21	22020	22478	3536	3962	0.12	48.1
sp|Q8WZ42|TITIN_HUMAN	tr|A0A093GPN6|A0A093GPN6_DRYPU	24.744	489	283	23	15966	16429	537	965	0.17	47.8
sp|Q8WZ42|TITIN_HUMAN	tr|A0A093GPN6|A0A093GPN6_DRYPU	30.405	148	81	6	16994	17138	1303	1431	0.18	47.4
sp|Q8WZ42|TITIN_HUMAN	tr|A0A093GPN6|A0A093GPN6_DRYPU	39.773	88	47	2	21332	21419	3161	3242	0.18	47.4
sp|Q8WZ42|TITIN_HUMAN	tr|A0A093GPN6|A0A093GPN6_DRYPU	24.000	175	122	3	20	194	4251	4414	0.21	47.4
sp|Q8WZ42|TITIN_HUMAN	tr|A0A093GPN6|A0A093GPN6_DRYPU	31.313	99	61	3	18434	18531	1061	1153	0.21	47.4
sp|Q8WZ42|TITIN_HUMAN	tr|A0A093GPN6|A0A093GPN6_DRYPU	27.815	151	99	5	19489	19638	1214	1355	0.22	47.4
sp|Q8WZ42|TITIN_HUMAN	tr|A0A093GPN6|A0A093GPN6_DRYPU	32.000	100	65	2	20217	20316	1714	1810	0.26	47.0
sp|Q8WZ42|TITIN_HUMAN	tr|A0A093GPN6|A0A093GPN6_DRYPU	25.926	135	89	3	22348	22482	1501	1624	0.28	47.0
sp|Q8WZ42|TITIN_HUMAN	tr|A0A093GPN6|A0A093GPN6_DRYPU	25.362	138	98	1	17702	17839	2050	2182	0.28	47.0
sp|Q8WZ42|TITIN_HUMAN	tr|A0A093GPN6|A0A093GPN6_DRYPU	30.357	112	71	3	19826	19934	590	697	0.29	46.6
sp|Q8WZ42|TITIN_HUMAN	tr|A0A093GPN6|A0A093GPN6_DRYPU	33.333	99	61	2	20214	20312	4050	4143	0.30	46.6
sp|Q8WZ42|TITIN_HUMAN	tr|A0A093GPN6|A0A093GPN6_DRYPU	27.612	134	90	3	18106	18233	1301	1433	0.31	46.6
sp|Q8WZ42|TITIN_HUMAN	tr|A0A093GPN6|A0A093GPN6_DRYPU	31.522	92	56	1	17053	17144	2098	2182	0.37	46.6
sp|Q8WZ42|TITIN_HUMAN	tr|A0A093GPN6|A0A093GPN6_DRYPU	31.111	90	59	1	15314	15403	3966	4052	0.38	46.2
sp|Q8WZ42|TITIN_HUMAN	tr|A0A093GPN6|A0A093GPN6_DRYPU	24.658	146	103	2	19775	19919	3645	3784	0.38	46.2
sp|Q8WZ42|TITIN_HUMAN	tr|A0A093GPN6|A0A093GPN6_DRYPU	30.469	128	72	5	18110	18233	3848	3962	0.40	46.2
sp|Q8WZ42|TITIN_HUMAN	tr|A0A093GPN6|A0A093GPN6_DRYPU	27.612	134	84	2	16293	16426	2921	3041	0.41	46.2
sp|Q8WZ42|TITIN_HUMAN	tr|A0A093GPN6|A0A093GPN6_DRYPU	25.000	140	92	5	19790	19919	1301	1437	0.45	46.2
sp|Q8WZ42|TITIN_HUMAN	tr|A0A093GPN6|A0A093GPN6_DRYPU	30.588	85	57	1	14627	14711	2958	3040	0.50	45.8
sp|Q8WZ42|TITIN_HUMAN	tr|A0A093GPN6|A0A093GPN6_DRYPU	33.333	96	56	3	20230	20325	2772	2859	0.50	45.8
sp|Q8WZ42|TITIN_HUMAN	tr|A0A093GPN6|A0A093GPN6_DRYPU	21.120	393	257	14	19544	19919	3610	3966	0.50	45.8
sp|Q8WZ42|TITIN_HUMAN	tr|A0A093GPN6|A0A093GPN6_DRYPU	33.333	90	58	1	15314	15403	3784	3871	0.57	45.8
sp|Q8WZ42|TITIN_HUMAN	tr|A0A093GPN6|A0A093GPN6_DRYPU	32.500	80	51	1	20237	20316	4251	4327	0.60	45.8
sp|Q8WZ42|TITIN_HUMAN	tr|A0A093GPN6|A0A093GPN6_DRYPU	33.735	83	53	1	20234	20316	2383	2463	0.73	45.4
sp|Q8WZ42|TITIN_HUMAN	tr|A0A093GPN6|A0A093GPN6_DRYPU	23.704	135	78	2	20218	20352	1528	1637	0.78	45.4
sp|Q8WZ42|TITIN_HUMAN	tr|A0A093GPN6|A0A093GPN6_DRYPU	23.203	487	284	23	20559	21005	1748	2184	0.84	45.1
sp|Q8WZ42|TITIN_HUMAN	tr|A0A093GPN6|A0A093GPN6_DRYPU	20.253	395	253	12	17468	17839	1455	1810	0.99	45.1
sp|Q8WZ42|TITIN_HUMAN	tr|A0A093GPN6|A0A093GPN6_DRYPU	27.344	128	85	2	18803	18930	2252	2371	1.1	44.7
sp|Q8WZ42|TITIN_HUMAN	tr|A0A093GPN6|A0A093GPN6_DRYPU	23.319	476	266	21	16695	17140	2724	3130	1.1	44.7
sp|Q8WZ42|TITIN_HUMAN	tr|A0A093GPN6|A0A093GPN6_DRYPU	29.915	117	68	4	17044	17156	2275	2381	1.2	44.7
sp|Q8WZ42|TITIN_HUMAN	tr|A0A093GPN6|A0A093GPN6_DRYPU	21.976	496	275	18	15289	15748	1975	2394	1.4	44.7
sp|Q8WZ42|TITIN_HUMAN	tr|A0A093GPN6|A0A093GPN6_DRYPU	31.000	100	59	3	20240	20335	3983	4076	1.4	44.7
sp|Q8WZ42|TITIN_HUMAN	tr|A0A093GPN6|A0A093GPN6_DRYPU	33.010	103	64	3	20214	20316	1056	1153	1.4	44.7
sp|Q8WZ42|TITIN_HUMAN	tr|A0A093GPN6|A0A093GPN6_DRYPU	31.683	101	56	3	16335	16430	1071	1163	1.6	44.3
sp|Q8WZ42|TITIN_HUMAN	tr|A0A093GPN6|A0A093GPN6_DRYPU	29.167	144	84	4	17000	17140	3097	3225	1.6	44.3
sp|Q8WZ42|TITIN_HUMAN	tr|A0A093GPN6|A0A093GPN6_DRYPU	23.678	397	237	18	19551	19919	2871	3229	1.6	44.3
sp|Q8WZ42|TITIN_HUMAN	tr|A0A093GPN6|A0A093GPN6_DRYPU	25.342	146	96	3	20569	20714	1492	1624	1.6	44.3
sp|Q8WZ42|TITIN_HUMAN	tr|A0A093GPN6|A0A093GPN6_DRYPU	28.448	116	76	2	22398	22508	2771	2884	1.7	44.3
sp|Q8WZ42|TITIN_HUMAN	tr|A0A093GPN6|A0A093GPN6_DRYPU	22.699	489	299	20	22007	22468	3150	3586	1.7	44.3
sp|Q8WZ42|TITIN_HUMAN	tr|A0A093GPN6|A0A093GPN6_DRYPU	21.306	291	176	8	14161	14426	2119	2381	1.8	44.3
sp|Q8WZ42|TITIN_HUMAN	tr|A0A093GPN6|A0A093GPN6_DRYPU	33.333	99	62	2	18142	18240	1249	1343	1.8	44.3
sp|Q8WZ42|TITIN_HUMAN	tr|A0A093GPN6|A0A093GPN6_DRYPU	26.050	238	137	10	21206	21418	767	990	1.8	44.3
sp|Q8WZ42|TITIN_HUMAN	tr|A0A093GPN6|A0A093GPN6_DRYPU	34.568	81	51	1	14627	14707	2194	2272	1.8	44.3
sp|Q8WZ42|TITIN_HUMAN	tr|A0A093GPN6|A0A093GPN6_DRYPU	30.075	133	78	6	22348	22478	1780	1899	1.9	43.9
sp|Q8WZ42|TITIN_HUMAN	tr|A0A093GPN6|A0A093GPN6_DRYPU	28.931	159	94	8	18803	18953	1693	1840	1.9	43.9
sp|Q8WZ42|TITIN_HUMAN	tr|A0A093GPN6|A0A093GPN6_DRYPU	25.253	198	116	7	22304	22478	2084	2272	2.0	43.9
sp|Q8WZ42|TITIN_HUMAN	tr|A0A093GPN6|A0A093GPN6_DRYPU	35.802	81	50	2	22403	22482	2008	2087	2.3	43.9
sp|Q8WZ42|TITIN_HUMAN	tr|A0A093GPN6|A0A093GPN6_DRYPU	30.233	86	56	2	15319	15404	2674	2755	2.5	43.5
sp|Q8WZ42|TITIN_HUMAN	tr|A0A093GPN6|A0A093GPN6_DRYPU	31.395	86	56	2	21315	21400	3334	3416	2.6	43.5
sp|Q8WZ42|TITIN_HUMAN	tr|A0A093GPN6|A0A093GPN6_DRYPU	22.938	388	254	13	19548	19915	884	1246	2.7	43.5
sp|Q8WZ42|TITIN_HUMAN	tr|A0A093GPN6|A0A093GPN6_DRYPU	27.273	121	76	3	19133	19247	4151	4265	2.7	43.5
sp|Q8WZ42|TITIN_HUMAN	tr|A0A093GPN6|A0A093GPN6_DRYPU	19.475	457	308	13	17397	17835	2237	2651	3.0	43.5
sp|Q8WZ42|TITIN_HUMAN	tr|A0A093GPN6|A0A093GPN6_DRYPU	31.522	92	54	2	19550	19637	2295	2381	3.4	43.1
sp|Q8WZ42|TITIN_HUMAN	tr|A0A093GPN6|A0A093GPN6_DRYPU	20.639	407	271	12	19530	19919	1716	2087	3.4	43.1
sp|Q8WZ42|TITIN_HUMAN	tr|A0A093GPN6|A0A093GPN6_DRYPU	22.353	340	214	12	15322	15643	2770	3077	3.4	43.1
sp|Q8WZ42|TITIN_HUMAN	tr|A0A093GPN6|A0A093GPN6_DRYPU	25.532	141	99	2	17403	17543	1490	1624	3.6	43.1
sp|Q8WZ42|TITIN_HUMAN	tr|A0A093GPN6|A0A093GPN6_DRYPU	28.421	95	67	1	18433	18527	3132	3225	3.6	43.1
sp|Q8WZ42|TITIN_HUMAN	tr|A0A093GPN6|A0A093GPN6_DRYPU	25.806	124	69	2	15281	15403	3124	3225	3.7	43.1
sp|Q8WZ42|TITIN_HUMAN	tr|A0A093GPN6|A0A093GPN6_DRYPU	27.820	133	88	3	15992	16124	1500	1624	3.9	43.1
sp|Q8WZ42|TITIN_HUMAN	tr|A0A093GPN6|A0A093GPN6_DRYPU	22.754	334	218	12	15325	15643	1073	1381	4.0	43.1
sp|Q8WZ42|TITIN_HUMAN	tr|A0A093GPN6|A0A093GPN6_DRYPU	38.462	65	37	1	21332	21396	3991	4052	4.1	43.1
sp|Q8WZ42|TITIN_HUMAN	tr|A0A093GPN6|A0A093GPN6_DRYPU	26.429	140	90	4	21950	22089	555	681	4.1	43.1
sp|Q8WZ42|TITIN_HUMAN	tr|A0A093GPN6|A0A093GPN6_DRYPU	29.703	101	68	2	18829	18929	2366	2463	4.1	43.1
sp|Q8WZ42|TITIN_HUMAN	tr|A0A093GPN6|A0A093GPN6_DRYPU	25.564	133	84	4	16294	16426	1694	1811	4.3	42.7
sp|Q8WZ42|TITIN_HUMAN	tr|A0A093GPN6|A0A093GPN6_DRYPU	29.167	120	82	2	20197	20316	3207	3323	4.8	42.7
sp|Q8WZ42|TITIN_HUMAN	tr|A0A093GPN6|A0A093GPN6_DRYPU	31.068	103	60	3	17044	17144	2852	2945	4.9	42.7
sp|Q8WZ42|TITIN_HUMAN	tr|A0A093GPN6|A0A093GPN6_DRYPU	24.277	173	115	5	19779	19938	2129	2298	5.4	42.7
sp|Q8WZ42|TITIN_HUMAN	tr|A0A093GPN6|A0A093GPN6_DRYPU	26.250	80	59	0	22403	22482	2103	2182	5.5	42.4
sp|Q8WZ42|TITIN_HUMAN	tr|A0A093GPN6|A0A093GPN6_DRYPU	29.032	93	58	2	15314	15403	3875	3962	6.0	42.4
sp|Q8WZ42|TITIN_HUMAN	tr|A0A093GPN6|A0A093GPN6_DRYPU	29.412	85	59	1	20232	20316	417	500	6.1	42.4
sp|Q8WZ42|TITIN_HUMAN	tr|A0A093GPN6|A0A093GPN6_DRYPU	22.137	131	83	3	18113	18237	1693	1810	6.3	42.4
sp|Q8WZ42|TITIN_HUMAN	tr|A0A093GPN6|A0A093GPN6_DRYPU	26.230	122	83	2	14277	14398	3003	3117	6.5	42.4
sp|Q8WZ42|TITIN_HUMAN	tr|A0A093GPN6|A0A093GPN6_DRYPU	22.400	125	89	2	18791	18915	1494	1610	7.0	42.4
sp|Q8WZ42|TITIN_HUMAN	tr|A0A093GPN6|A0A093GPN6_DRYPU	31.818	66	43	1	15338	15403	1463	1526	7.1	42.4
sp|Q8WZ42|TITIN_HUMAN	tr|A0A093GPN6|A0A093GPN6_DRYPU	22.800	250	156	7	20766	21003	366	590	7.1	42.4
sp|Q8WZ42|TITIN_HUMAN	tr|A0A093GPN6|A0A093GPN6_DRYPU	27.711	83	58	2	20234	20316	3611	3691	7.1	42.4
sp|Q8WZ42|TITIN_HUMAN	tr|A0A093GPN6|A0A093GPN6_DRYPU	31.111	90	58	2	22809	22897	1179	1265	7.2	42.0
sp|Q8WZ42|TITIN_HUMAN	tr|A0A093GPN6|A0A093GPN6_DRYPU	29.808	104	59	4	17061	17164	1456	1545	7.2	42.0
sp|Q8WZ42|TITIN_HUMAN	tr|A0A093GPN6|A0A093GPN6_DRYPU	23.622	127	88	3	18803	18929	1970	2087	7.7	42.0
sp|Q8WZ42|TITIN_HUMAN	tr|A0A093GPN6|A0A093GPN6_DRYPU	29.927	137	79	6	18103	18233	1960	2085	7.8	42.0
sp|Q8WZ42|TITIN_HUMAN	tr|A0A093GPN6|A0A093GPN6_DRYPU	22.286	175	113	5	18758	18925	4251	4409	7.8	42.0
sp|Q8WZ42|TITIN_HUMAN	tr|A0A093GPN6|A0A093GPN6_DRYPU	25.362	138	97	2	21659	21795	1492	1624	7.9	42.0
sp|Q8WZ42|TITIN_HUMAN	tr|A0A093GPN6|A0A093GPN6_DRYPU	28.736	87	58	1	19138	19224	3334	3416	7.9	42.0
sp|Q8WZ42|TITIN_HUMAN	tr|A0A093GPN6|A0A093GPN6_DRYPU	31.429	105	58	4	17044	17144	3322	3416	8.3	42.0
sp|Q8WZ42|TITIN_HUMAN	tr|A0A093GPN6|A0A093GPN6_DRYPU	30.631	111	61	3	16319	16429	3963	4057	8.3	42.0
sp|Q8WZ42|TITIN_HUMAN	tr|A0A093GPN6|A0A093GPN6_DRYPU	28.235	85	61	0	18153	18237	1069	1153	8.5	42.0
sp|Q8WZ42|TITIN_HUMAN	tr|A0A093GPN6|A0A093GPN6_DRYPU	26.543	162	104	4	21646	21795	2600	2758	8.6	42.0
sp|Q8WZ42|TITIN_HUMAN	tr|A0A093GPN6|A0A093GPN6_DRYPU	27.679	112	66	3	20926	21025	4253	4361	8.7	42.0
sp|Q8WZ42|TITIN_HUMAN	tr|A0A093GPN6|A0A093GPN6_DRYPU	25.581	129	85	3	18803	18929	2063	2182	8.9	42.0
sp|Q8WZ42|TITIN_HUMAN	tr|A0A093GPN6|A0A093GPN6_DRYPU	31.967	122	58	7	19526	19634	3411	3520	9.2	42.0
sp|Q8WZ42|TITIN_HUMAN	tr|A0A026WAE3|A0A026WAE3_OOCBI	27.699	4585	2717	137	14808	19128	2166	6416	0.0	1163
sp|Q8WZ42|TITIN_HUMAN	tr|A0A026WAE3|A0A026WAE3_OOCBI	30.315	3368	1991	96	14807	18033	3357	6509	0.0	1155
sp|Q8WZ42|TITIN_HUMAN	tr|A0A026WAE3|A0A026WAE3_OOCBI	27.635	3691	2340	105	28615	32149	3002	6517	0.0	1024
sp|Q8WZ42|TITIN_HUMAN	tr|A0A026WAE3|A0A026WAE3_OOCBI	27.765	3544	2180	108	20817	24166	2475	5832	0.0	929
sp|Q8WZ42|TITIN_HUMAN	tr|A0A026WAE3|A0A026WAE3_OOCBI	26.846	3751	2314	115	24248	27783	2868	6403	0.0	924
sp|Q8WZ42|TITIN_HUMAN	tr|A0A026WAE3|A0A026WAE3_OOCBI	28.898	2886	1831	75	23145	25918	3728	6504	0.0	896
sp|Q8WZ42|TITIN_HUMAN	tr|A0A026WAE3|A0A026WAE3_OOCBI	27.557	3197	1989	94	23975	27005	3179	6214	0.0	892
sp|Q8WZ42|TITIN_HUMAN	tr|A0A026WAE3|A0A026WAE3_OOCBI	26.868	3547	2206	107	26619	29971	2175	5527	0.0	887
sp|Q8WZ42|TITIN_HUMAN	tr|A0A026WAE3|A0A026WAE3_OOCBI	27.717	3579	2224	113	27259	30658	2128	5522	0.0	879
sp|Q8WZ42|TITIN_HUMAN	tr|A0A026WAE3|A0A026WAE3_OOCBI	27.922	2858	1847	74	26412	29166	3754	6501	0.0	879
sp|Q8WZ42|TITIN_HUMAN	tr|A0A026WAE3|A0A026WAE3_OOCBI	28.189	3214	1967	97	25729	28774	3465	6505	0.0	879
sp|Q8WZ42|TITIN_HUMAN	tr|A0A026WAE3|A0A026WAE3_OOCBI	27.961	3276	2019	98	18871	21975	2111	5216	0.0	878
sp|Q8WZ42|TITIN_HUMAN	tr|A0A026WAE3|A0A026WAE3_OOCBI	27.757	2875	1841	66	24247	27004	3754	6509	0.0	861
sp|Q8WZ42|TITIN_HUMAN	tr|A0A026WAE3|A0A026WAE3_OOCBI	29.594	2389	1426	65	22582	24835	2168	4435	0.0	762
sp|Q8WZ42|TITIN_HUMAN	tr|A0A026WAE3|A0A026WAE3_OOCBI	29.506	2369	1459	72	20016	22280	3654	5915	0.0	761
sp|Q8WZ42|TITIN_HUMAN	tr|A0A026WAE3|A0A026WAE3_OOCBI	31.021	2018	1192	56	13989	15923	4313	6213	0.0	695
sp|Q8WZ42|TITIN_HUMAN	tr|A0A026WAE3|A0A026WAE3_OOCBI	27.800	2518	1499	81	19626	21984	4053	6410	0.0	654
sp|Q8WZ42|TITIN_HUMAN	tr|A0A026WAE3|A0A026WAE3_OOCBI	29.938	2091	1268	63	22158	24150	4518	6509	0.0	643
sp|Q8WZ42|TITIN_HUMAN	tr|A0A026WAE3|A0A026WAE3_OOCBI	29.016	2123	1318	63	23910	25930	2118	4153	0.0	642
sp|Q8WZ42|TITIN_HUMAN	tr|A0A026WAE3|A0A026WAE3_OOCBI	27.695	2282	1406	71	29992	32152	1998	4156	2.53e-177	630
sp|Q8WZ42|TITIN_HUMAN	tr|A0A026WAE3|A0A026WAE3_OOCBI	31.789	1403	894	28	14116	15490	3358	4725	1.05e-162	582
sp|Q8WZ42|TITIN_HUMAN	tr|A0A026WAE3|A0A026WAE3_OOCBI	35.577	1144	672	26	14088	15204	5403	6508	2.39e-161	577
sp|Q8WZ42|TITIN_HUMAN	tr|A0A026WAE3|A0A026WAE3_OOCBI	27.156	2180	1366	68	19917	21983	2269	4339	6.13e-160	573
sp|Q8WZ42|TITIN_HUMAN	tr|A0A026WAE3|A0A026WAE3_OOCBI	27.611	2202	1381	69	25308	27401	2840	4936	4.78e-158	566
sp|Q8WZ42|TITIN_HUMAN	tr|A0A026WAE3|A0A026WAE3_OOCBI	29.710	1656	1013	48	22582	24159	4836	6418	6.18e-152	546
sp|Q8WZ42|TITIN_HUMAN	tr|A0A026WAE3|A0A026WAE3_OOCBI	30.094	1482	947	31	14473	15930	3917	5333	1.97e-151	544
sp|Q8WZ42|TITIN_HUMAN	tr|A0A026WAE3|A0A026WAE3_OOCBI	33.077	1170	716	22	14061	15198	4185	5319	2.33e-151	544
sp|Q8WZ42|TITIN_HUMAN	tr|A0A026WAE3|A0A026WAE3_OOCBI	34.764	1142	695	23	14075	15200	3917	5024	2.97e-151	544
sp|Q8WZ42|TITIN_HUMAN	tr|A0A026WAE3|A0A026WAE3_OOCBI	34.085	1109	699	18	14117	15212	3064	4153	3.40e-151	543
sp|Q8WZ42|TITIN_HUMAN	tr|A0A026WAE3|A0A026WAE3_OOCBI	28.774	1696	1025	50	18508	20113	4907	6509	4.49e-149	536
sp|Q8WZ42|TITIN_HUMAN	tr|A0A026WAE3|A0A026WAE3_OOCBI	28.190	1983	1212	57	17240	19116	2164	4040	1.81e-147	531
sp|Q8WZ42|TITIN_HUMAN	tr|A0A026WAE3|A0A026WAE3_OOCBI	33.510	1134	670	23	17641	18728	5424	6519	3.13e-144	520
sp|Q8WZ42|TITIN_HUMAN	tr|A0A026WAE3|A0A026WAE3_OOCBI	30.085	1642	1019	46	18628	20212	3950	5519	1.38e-142	515
sp|Q8WZ42|TITIN_HUMAN	tr|A0A026WAE3|A0A026WAE3_OOCBI	33.572	1117	684	22	14116	15201	2166	3255	5.40e-142	513
sp|Q8WZ42|TITIN_HUMAN	tr|A0A026WAE3|A0A026WAE3_OOCBI	28.803	1663	1025	48	26893	28472	2154	3740	7.72e-139	503
sp|Q8WZ42|TITIN_HUMAN	tr|A0A026WAE3|A0A026WAE3_OOCBI	33.156	1125	721	18	14089	15200	2445	3551	2.21e-135	491
sp|Q8WZ42|TITIN_HUMAN	tr|A0A026WAE3|A0A026WAE3_OOCBI	28.699	1683	1038	48	20385	21983	2145	3749	1.68e-134	488
sp|Q8WZ42|TITIN_HUMAN	tr|A0A026WAE3|A0A026WAE3_OOCBI	29.291	1311	859	30	29676	30953	2577	3852	1.36e-129	472
sp|Q8WZ42|TITIN_HUMAN	tr|A0A026WAE3|A0A026WAE3_OOCBI	27.609	1648	1042	42	18630	20206	2766	4333	6.06e-128	466
sp|Q8WZ42|TITIN_HUMAN	tr|A0A026WAE3|A0A026WAE3_OOCBI	35.360	806	498	14	19318	20114	5125	5916	5.89e-127	463
sp|Q8WZ42|TITIN_HUMAN	tr|A0A026WAE3|A0A026WAE3_OOCBI	35.534	833	507	15	21464	22280	5691	6509	1.87e-126	461
sp|Q8WZ42|TITIN_HUMAN	tr|A0A026WAE3|A0A026WAE3_OOCBI	36.783	802	478	15	23663	24444	5717	6509	5.40e-126	460
sp|Q8WZ42|TITIN_HUMAN	tr|A0A026WAE3|A0A026WAE3_OOCBI	31.556	1144	667	27	14514	15601	5426	6509	2.60e-125	458
sp|Q8WZ42|TITIN_HUMAN	tr|A0A026WAE3|A0A026WAE3_OOCBI	36.226	795	488	12	26910	27691	5721	6509	3.18e-125	457
sp|Q8WZ42|TITIN_HUMAN	tr|A0A026WAE3|A0A026WAE3_OOCBI	35.407	836	505	15	20380	21197	5691	6509	8.88e-125	456
sp|Q8WZ42|TITIN_HUMAN	tr|A0A026WAE3|A0A026WAE3_OOCBI	34.541	828	522	13	18603	19424	3634	4447	2.48e-119	438
sp|Q8WZ42|TITIN_HUMAN	tr|A0A026WAE3|A0A026WAE3_OOCBI	30.804	1120	719	27	21195	22280	2162	3259	1.43e-115	426
sp|Q8WZ42|TITIN_HUMAN	tr|A0A026WAE3|A0A026WAE3_OOCBI	27.891	1574	945	48	23472	24949	1983	3462	4.03e-113	417
sp|Q8WZ42|TITIN_HUMAN	tr|A0A026WAE3|A0A026WAE3_OOCBI	33.542	799	512	13	23664	24451	3657	4447	5.22e-113	417
sp|Q8WZ42|TITIN_HUMAN	tr|A0A026WAE3|A0A026WAE3_OOCBI	27.886	1793	1066	59	13927	15608	2671	4347	1.46e-112	416
sp|Q8WZ42|TITIN_HUMAN	tr|A0A026WAE3|A0A026WAE3_OOCBI	27.214	1389	892	38	24996	26317	2121	3457	5.07e-110	407
sp|Q8WZ42|TITIN_HUMAN	tr|A0A026WAE3|A0A026WAE3_OOCBI	30.226	1105	680	26	22311	23363	2195	3260	1.79e-109	405
sp|Q8WZ42|TITIN_HUMAN	tr|A0A026WAE3|A0A026WAE3_OOCBI	28.520	1122	709	25	25541	26609	2179	3260	2.12e-109	405
sp|Q8WZ42|TITIN_HUMAN	tr|A0A026WAE3|A0A026WAE3_OOCBI	33.724	854	533	16	18584	19418	2126	2965	3.88e-108	401
sp|Q8WZ42|TITIN_HUMAN	tr|A0A026WAE3|A0A026WAE3_OOCBI	29.906	1167	713	31	16498	17624	2145	3246	1.31e-106	396
sp|Q8WZ42|TITIN_HUMAN	tr|A0A026WAE3|A0A026WAE3_OOCBI	33.659	820	491	22	15830	16626	5721	6510	5.38e-106	394
sp|Q8WZ42|TITIN_HUMAN	tr|A0A026WAE3|A0A026WAE3_OOCBI	28.164	1367	850	38	19200	20501	5202	6501	2.65e-104	388
sp|Q8WZ42|TITIN_HUMAN	tr|A0A026WAE3|A0A026WAE3_OOCBI	28.082	1371	803	44	26123	27397	5229	6512	4.24e-103	384
sp|Q8WZ42|TITIN_HUMAN	tr|A0A026WAE3|A0A026WAE3_OOCBI	33.097	846	524	17	14381	15202	2134	2961	3.37e-100	374
sp|Q8WZ42|TITIN_HUMAN	tr|A0A026WAE3|A0A026WAE3_OOCBI	28.086	1353	825	40	21792	23068	5229	6509	9.71e-97	363
sp|Q8WZ42|TITIN_HUMAN	tr|A0A026WAE3|A0A026WAE3_OOCBI	28.995	1045	663	29	22850	23850	2139	3148	3.92e-96	361
sp|Q8WZ42|TITIN_HUMAN	tr|A0A026WAE3|A0A026WAE3_OOCBI	27.348	1448	900	43	25930	27291	2168	3549	4.71e-96	361
sp|Q8WZ42|TITIN_HUMAN	tr|A0A026WAE3|A0A026WAE3_OOCBI	28.346	1076	681	27	27164	28191	2127	3160	3.81e-93	351
sp|Q8WZ42|TITIN_HUMAN	tr|A0A026WAE3|A0A026WAE3_OOCBI	31.475	861	543	23	20754	21591	5671	6507	3.37e-90	341
sp|Q8WZ42|TITIN_HUMAN	tr|A0A026WAE3|A0A026WAE3_OOCBI	28.994	1083	665	32	21761	22780	2134	3175	4.67e-90	341
sp|Q8WZ42|TITIN_HUMAN	tr|A0A026WAE3|A0A026WAE3_OOCBI	37.747	506	297	8	24349	24841	6014	6514	1.44e-85	326
sp|Q8WZ42|TITIN_HUMAN	tr|A0A026WAE3|A0A026WAE3_OOCBI	35.274	584	335	13	23210	23763	5950	6520	2.02e-83	319
sp|Q8WZ42|TITIN_HUMAN	tr|A0A026WAE3|A0A026WAE3_OOCBI	29.035	1047	631	32	31172	32167	3773	4758	1.38e-80	310
sp|Q8WZ42|TITIN_HUMAN	tr|A0A026WAE3|A0A026WAE3_OOCBI	33.849	582	342	12	15349	15919	2111	2660	3.08e-73	285
sp|Q8WZ42|TITIN_HUMAN	tr|A0A026WAE3|A0A026WAE3_OOCBI	35.842	558	319	13	16493	17043	5989	6514	4.92e-73	285
sp|Q8WZ42|TITIN_HUMAN	tr|A0A026WAE3|A0A026WAE3_OOCBI	32.632	570	357	10	16779	17338	2108	2660	2.72e-71	279
sp|Q8WZ42|TITIN_HUMAN	tr|A0A026WAE3|A0A026WAE3_OOCBI	36.345	498	311	6	14116	14608	6013	6509	5.30e-71	278
sp|Q8WZ42|TITIN_HUMAN	tr|A0A026WAE3|A0A026WAE3_OOCBI	29.155	1029	656	29	31155	32152	4053	5039	9.92e-71	277
sp|Q8WZ42|TITIN_HUMAN	tr|A0A026WAE3|A0A026WAE3_OOCBI	32.096	539	350	9	14672	15201	2129	2660	8.03e-63	251
sp|Q8WZ42|TITIN_HUMAN	tr|A0A026WAE3|A0A026WAE3_OOCBI	26.156	822	523	21	13416	14207	1593	2360	2.91e-60	242
sp|Q8WZ42|TITIN_HUMAN	tr|A0A026WAE3|A0A026WAE3_OOCBI	31.919	542	344	12	16090	16621	2134	2660	3.07e-59	239
sp|Q8WZ42|TITIN_HUMAN	tr|A0A026WAE3|A0A026WAE3_OOCBI	26.902	907	529	28	14469	15313	5681	6515	7.49e-55	224
sp|Q8WZ42|TITIN_HUMAN	tr|A0A026WAE3|A0A026WAE3_OOCBI	25.000	1096	611	33	27447	28387	5471	6510	1.72e-53	219
sp|Q8WZ42|TITIN_HUMAN	tr|A0A026WAE3|A0A026WAE3_OOCBI	23.919	1434	874	51	18887	20212	5184	6508	4.35e-53	218
sp|Q8WZ42|TITIN_HUMAN	tr|A0A026WAE3|A0A026WAE3_OOCBI	29.429	683	413	21	13864	14508	4680	5331	4.27e-49	205
sp|Q8WZ42|TITIN_HUMAN	tr|A0A026WAE3|A0A026WAE3_OOCBI	27.299	696	441	17	13859	14510	5240	5914	1.03e-46	197
sp|Q8WZ42|TITIN_HUMAN	tr|A0A026WAE3|A0A026WAE3_OOCBI	25.383	784	517	16	31399	32147	1920	2670	3.78e-46	195
sp|Q8WZ42|TITIN_HUMAN	tr|A0A026WAE3|A0A026WAE3_OOCBI	29.667	600	375	17	13925	14500	4151	4727	3.72e-43	185
sp|Q8WZ42|TITIN_HUMAN	tr|A0A026WAE3|A0A026WAE3_OOCBI	27.170	530	346	19	13214	13710	1709	2231	9.22e-35	157
sp|Q8WZ42|TITIN_HUMAN	tr|A0A026WAE3|A0A026WAE3_OOCBI	25.000	696	454	22	31490	32152	1922	2582	6.46e-34	155
sp|Q8WZ42|TITIN_HUMAN	tr|A0A026WAE3|A0A026WAE3_OOCBI	31.751	337	211	5	13889	14207	2324	2659	7.51e-34	154
sp|Q8WZ42|TITIN_HUMAN	tr|A0A026WAE3|A0A026WAE3_OOCBI	30.055	366	237	8	13853	14207	6147	6504	2.34e-33	153
sp|Q8WZ42|TITIN_HUMAN	tr|A0A026WAE3|A0A026WAE3_OOCBI	34.106	302	189	7	13926	14219	5921	6220	7.75e-32	148
sp|Q8WZ42|TITIN_HUMAN	tr|A0A026WAE3|A0A026WAE3_OOCBI	36.260	262	160	6	22424	22680	2111	2370	2.91e-30	142
sp|Q8WZ42|TITIN_HUMAN	tr|A0A026WAE3|A0A026WAE3_OOCBI	33.579	271	167	5	16360	16625	2103	2365	1.19e-28	137
sp|Q8WZ42|TITIN_HUMAN	tr|A0A026WAE3|A0A026WAE3_OOCBI	31.636	275	179	6	26343	26609	2093	2366	1.09e-27	134
sp|Q8WZ42|TITIN_HUMAN	tr|A0A026WAE3|A0A026WAE3_OOCBI	32.963	270	170	4	26764	27029	2122	2384	1.72e-27	133
sp|Q8WZ42|TITIN_HUMAN	tr|A0A026WAE3|A0A026WAE3_OOCBI	33.610	241	155	4	23127	23363	2127	2366	7.08e-27	131
sp|Q8WZ42|TITIN_HUMAN	tr|A0A026WAE3|A0A026WAE3_OOCBI	33.969	262	159	8	28525	28778	2110	2365	1.24e-25	127
sp|Q8WZ42|TITIN_HUMAN	tr|A0A026WAE3|A0A026WAE3_OOCBI	27.224	371	260	7	13029	13390	1702	2071	1.51e-25	127
sp|Q8WZ42|TITIN_HUMAN	tr|A0A026WAE3|A0A026WAE3_OOCBI	24.722	360	261	7	12769	13119	1709	2067	1.69e-19	107
sp|Q8WZ42|TITIN_HUMAN	tr|A0A026WAE3|A0A026WAE3_OOCBI	22.892	415	270	14	33978	34349	21	428	1.99e-19	107
sp|Q8WZ42|TITIN_HUMAN	tr|A0A026WAE3|A0A026WAE3_OOCBI	24.943	437	294	13	12404	12811	1698	2129	4.41e-19	105
sp|Q8WZ42|TITIN_HUMAN	tr|A0A026WAE3|A0A026WAE3_OOCBI	24.449	499	339	15	12476	12944	1580	2070	1.14e-16	97.8
sp|Q8WZ42|TITIN_HUMAN	tr|A0A026WAE3|A0A026WAE3_OOCBI	22.713	317	212	6	34060	34347	8	320	2.46e-14	90.1
sp|Q8WZ42|TITIN_HUMAN	tr|A0A026WAE3|A0A026WAE3_OOCBI	24.099	444	289	14	12037	12456	1710	2129	1.43e-13	87.4
sp|Q8WZ42|TITIN_HUMAN	tr|A0A026WAE3|A0A026WAE3_OOCBI	20.180	887	551	27	33486	34345	7	763	4.69e-13	85.9
sp|Q8WZ42|TITIN_HUMAN	tr|A0A026WAE3|A0A026WAE3_OOCBI	22.707	687	382	27	31474	32050	23	670	1.66e-12	84.0
sp|Q8WZ42|TITIN_HUMAN	tr|A0A026WAE3|A0A026WAE3_OOCBI	23.077	325	208	9	32507	32813	21	321	1.36e-11	80.9
sp|Q8WZ42|TITIN_HUMAN	tr|A0A026WAE3|A0A026WAE3_OOCBI	20.802	673	420	24	31455	32043	120	763	3.36e-11	79.7
sp|Q8WZ42|TITIN_HUMAN	tr|A0A026WAE3|A0A026WAE3_OOCBI	20.542	443	280	15	33978	34350	131	571	8.62e-11	78.6
sp|Q8WZ42|TITIN_HUMAN	tr|A0A026WAE3|A0A026WAE3_OOCBI	22.781	338	189	13	32507	32813	131	427	8.95e-10	75.1
sp|Q8WZ42|TITIN_HUMAN	tr|A0A026WAE3|A0A026WAE3_OOCBI	25.366	205	145	4	32617	32813	9	213	9.93e-09	71.6
sp|Q8WZ42|TITIN_HUMAN	tr|A0A026WAE3|A0A026WAE3_OOCBI	22.203	590	367	22	31429	31944	192	763	1.53e-08	70.9
sp|Q8WZ42|TITIN_HUMAN	tr|A0A026WAE3|A0A026WAE3_OOCBI	25.070	355	230	11	12247	12585	1815	2149	2.08e-07	67.0
sp|Q8WZ42|TITIN_HUMAN	tr|A0A026WAE3|A0A026WAE3_OOCBI	25.778	225	138	9	31876	32081	30	244	3.15e-07	66.6
sp|Q8WZ42|TITIN_HUMAN	tr|A0A026WAE3|A0A026WAE3_OOCBI	24.234	359	224	14	31810	32130	70	418	3.61e-07	66.2
sp|Q8WZ42|TITIN_HUMAN	tr|A0A026WAE3|A0A026WAE3_OOCBI	19.732	745	461	29	13403	14011	20	763	6.53e-07	65.5
sp|Q8WZ42|TITIN_HUMAN	tr|A0A026WAE3|A0A026WAE3_OOCBI	22.222	810	471	39	13214	13921	11	763	7.52e-07	65.5
sp|Q8WZ42|TITIN_HUMAN	tr|A0A026WAE3|A0A026WAE3_OOCBI	33.010	103	57	1	34061	34151	5025	5127	2.19e-06	63.9
sp|Q8WZ42|TITIN_HUMAN	tr|A0A026WAE3|A0A026WAE3_OOCBI	34.579	107	68	1	34241	34347	5907	6011	2.25e-06	63.9
sp|Q8WZ42|TITIN_HUMAN	tr|A0A026WAE3|A0A026WAE3_OOCBI	35.354	99	64	0	22877	22975	6414	6512	9.38e-06	61.6
sp|Q8WZ42|TITIN_HUMAN	tr|A0A026WAE3|A0A026WAE3_OOCBI	22.403	308	203	9	32527	32807	363	661	1.64e-05	60.8
sp|Q8WZ42|TITIN_HUMAN	tr|A0A026WAE3|A0A026WAE3_OOCBI	24.599	187	122	6	34178	34347	4648	4832	9.65e-05	58.2
sp|Q8WZ42|TITIN_HUMAN	tr|A0A026WAE3|A0A026WAE3_OOCBI	20.270	592	368	20	33315	33864	133	662	1.22e-04	58.2
sp|Q8WZ42|TITIN_HUMAN	tr|A0A026WAE3|A0A026WAE3_OOCBI	28.906	128	80	5	32689	32812	2941	3061	4.41e-04	56.2
sp|Q8WZ42|TITIN_HUMAN	tr|A0A026WAE3|A0A026WAE3_OOCBI	22.581	434	249	19	26058	26411	142	568	4.49e-04	56.2
sp|Q8WZ42|TITIN_HUMAN	tr|A0A026WAE3|A0A026WAE3_OOCBI	20.667	450	252	15	23884	24244	133	566	5.82e-04	55.8
sp|Q8WZ42|TITIN_HUMAN	tr|A0A026WAE3|A0A026WAE3_OOCBI	32.895	76	51	0	33502	33577	3874	3949	6.65e-04	55.5
sp|Q8WZ42|TITIN_HUMAN	tr|A0A026WAE3|A0A026WAE3_OOCBI	30.631	111	74	2	34241	34350	5318	5426	6.65e-04	55.5
sp|Q8WZ42|TITIN_HUMAN	tr|A0A026WAE3|A0A026WAE3_OOCBI	28.736	87	61	1	33492	33577	2676	2762	0.001	55.1
sp|Q8WZ42|TITIN_HUMAN	tr|A0A026WAE3|A0A026WAE3_OOCBI	31.429	140	88	4	13978	14111	6372	6509	0.001	54.7
sp|Q8WZ42|TITIN_HUMAN	tr|A0A026WAE3|A0A026WAE3_OOCBI	27.000	100	61	1	33490	33577	5027	5126	0.001	54.7
sp|Q8WZ42|TITIN_HUMAN	tr|A0A026WAE3|A0A026WAE3_OOCBI	33.333	81	53	1	34072	34151	2683	2763	0.003	53.5
sp|Q8WZ42|TITIN_HUMAN	tr|A0A026WAE3|A0A026WAE3_OOCBI	21.207	547	364	20	33632	34145	1553	2065	0.003	53.1
sp|Q8WZ42|TITIN_HUMAN	tr|A0A026WAE3|A0A026WAE3_OOCBI	23.891	293	182	9	32526	32810	504	763	0.005	52.8
sp|Q8WZ42|TITIN_HUMAN	tr|A0A026WAE3|A0A026WAE3_OOCBI	32.632	95	60	3	32720	32812	3264	3356	0.008	52.0
sp|Q8WZ42|TITIN_HUMAN	tr|A0A026WAE3|A0A026WAE3_OOCBI	30.435	92	64	0	33486	33577	5920	6011	0.008	52.0
sp|Q8WZ42|TITIN_HUMAN	tr|A0A026WAE3|A0A026WAE3_OOCBI	30.000	110	74	2	34241	34349	4432	4539	0.008	52.0
sp|Q8WZ42|TITIN_HUMAN	tr|A0A026WAE3|A0A026WAE3_OOCBI	32.432	111	70	3	34241	34349	3844	3951	0.010	51.6
sp|Q8WZ42|TITIN_HUMAN	tr|A0A026WAE3|A0A026WAE3_OOCBI	28.916	83	59	0	33495	33577	4750	4832	0.012	51.6
sp|Q8WZ42|TITIN_HUMAN	tr|A0A026WAE3|A0A026WAE3_OOCBI	30.097	103	66	1	34054	34150	4730	4832	0.012	51.2
sp|Q8WZ42|TITIN_HUMAN	tr|A0A026WAE3|A0A026WAE3_OOCBI	32.099	81	53	1	34265	34345	6232	6310	0.015	51.2
sp|Q8WZ42|TITIN_HUMAN	tr|A0A026WAE3|A0A026WAE3_OOCBI	20.797	577	350	20	33489	34029	1567	2072	0.017	50.8
sp|Q8WZ42|TITIN_HUMAN	tr|A0A026WAE3|A0A026WAE3_OOCBI	31.250	80	55	0	34072	34151	3278	3357	0.018	50.8
sp|Q8WZ42|TITIN_HUMAN	tr|A0A026WAE3|A0A026WAE3_OOCBI	28.829	111	70	2	32617	32721	4737	4844	0.020	50.4
sp|Q8WZ42|TITIN_HUMAN	tr|A0A026WAE3|A0A026WAE3_OOCBI	25.253	297	177	14	23485	23745	23	310	0.024	50.4
sp|Q8WZ42|TITIN_HUMAN	tr|A0A026WAE3|A0A026WAE3_OOCBI	22.297	296	191	9	22007	22269	23	312	0.025	50.4
sp|Q8WZ42|TITIN_HUMAN	tr|A0A026WAE3|A0A026WAE3_OOCBI	30.556	108	72	2	34241	34347	5612	5717	0.029	50.1
sp|Q8WZ42|TITIN_HUMAN	tr|A0A026WAE3|A0A026WAE3_OOCBI	22.222	405	255	20	13476	13821	6	409	0.037	49.7
sp|Q8WZ42|TITIN_HUMAN	tr|A0A026WAE3|A0A026WAE3_OOCBI	29.268	82	56	1	34072	34151	2384	2465	0.052	49.3
sp|Q8WZ42|TITIN_HUMAN	tr|A0A026WAE3|A0A026WAE3_OOCBI	21.622	703	418	32	12028	12658	105	746	0.053	49.3
sp|Q8WZ42|TITIN_HUMAN	tr|A0A026WAE3|A0A026WAE3_OOCBI	28.467	137	89	5	32679	32812	4702	4832	0.060	48.9
sp|Q8WZ42|TITIN_HUMAN	tr|A0A026WAE3|A0A026WAE3_OOCBI	20.968	186	117	5	20237	20398	133	312	0.073	48.9
sp|Q8WZ42|TITIN_HUMAN	tr|A0A026WAE3|A0A026WAE3_OOCBI	28.235	85	61	0	33493	33577	3272	3356	0.074	48.9
sp|Q8WZ42|TITIN_HUMAN	tr|A0A026WAE3|A0A026WAE3_OOCBI	28.916	83	59	0	33495	33577	4455	4537	0.079	48.5
sp|Q8WZ42|TITIN_HUMAN	tr|A0A026WAE3|A0A026WAE3_OOCBI	32.530	83	54	1	34265	34347	3276	3356	0.082	48.5
sp|Q8WZ42|TITIN_HUMAN	tr|A0A026WAE3|A0A026WAE3_OOCBI	31.250	80	55	0	34072	34151	5345	5424	0.11	48.1
sp|Q8WZ42|TITIN_HUMAN	tr|A0A026WAE3|A0A026WAE3_OOCBI	24.390	164	105	4	31401	31547	602	763	0.15	47.8
sp|Q8WZ42|TITIN_HUMAN	tr|A0A026WAE3|A0A026WAE3_OOCBI	26.667	105	71	1	33770	33868	5613	5717	0.17	47.4
sp|Q8WZ42|TITIN_HUMAN	tr|A0A026WAE3|A0A026WAE3_OOCBI	28.931	159	95	6	24117	24258	182	339	0.18	47.4
sp|Q8WZ42|TITIN_HUMAN	tr|A0A026WAE3|A0A026WAE3_OOCBI	28.155	103	62	1	33487	33577	5615	5717	0.21	47.4
sp|Q8WZ42|TITIN_HUMAN	tr|A0A026WAE3|A0A026WAE3_OOCBI	30.909	110	73	2	34241	34349	2956	3063	0.23	47.0
sp|Q8WZ42|TITIN_HUMAN	tr|A0A026WAE3|A0A026WAE3_OOCBI	30.120	83	56	1	34265	34347	3573	3653	0.26	47.0
sp|Q8WZ42|TITIN_HUMAN	tr|A0A026WAE3|A0A026WAE3_OOCBI	29.348	92	62	1	32630	32721	5050	5138	0.28	47.0
sp|Q8WZ42|TITIN_HUMAN	tr|A0A026WAE3|A0A026WAE3_OOCBI	28.037	107	74	2	34241	34345	2357	2462	0.33	46.6
sp|Q8WZ42|TITIN_HUMAN	tr|A0A026WAE3|A0A026WAE3_OOCBI	22.761	268	190	6	33324	33575	497	763	0.34	46.6
sp|Q8WZ42|TITIN_HUMAN	tr|A0A026WAE3|A0A026WAE3_OOCBI	32.979	94	60	2	33778	33868	2371	2464	0.37	46.6
sp|Q8WZ42|TITIN_HUMAN	tr|A0A026WAE3|A0A026WAE3_OOCBI	20.532	677	422	28	13137	13743	133	763	0.42	46.2
sp|Q8WZ42|TITIN_HUMAN	tr|A0A026WAE3|A0A026WAE3_OOCBI	23.875	289	184	10	34053	34329	1699	1963	0.48	46.2
sp|Q8WZ42|TITIN_HUMAN	tr|A0A026WAE3|A0A026WAE3_OOCBI	21.254	287	190	10	32529	32793	1599	1871	0.61	45.8
sp|Q8WZ42|TITIN_HUMAN	tr|A0A026WAE3|A0A026WAE3_OOCBI	20.957	439	283	15	21695	22083	3	427	0.79	45.4
sp|Q8WZ42|TITIN_HUMAN	tr|A0A026WAE3|A0A026WAE3_OOCBI	22.659	534	273	25	15284	15725	83	568	0.95	45.1
sp|Q8WZ42|TITIN_HUMAN	tr|A0A026WAE3|A0A026WAE3_OOCBI	30.556	108	72	2	34241	34347	4138	4243	0.96	45.1
sp|Q8WZ42|TITIN_HUMAN	tr|A0A026WAE3|A0A026WAE3_OOCBI	26.630	184	114	6	24171	24335	133	314	1.1	45.1
sp|Q8WZ42|TITIN_HUMAN	tr|A0A026WAE3|A0A026WAE3_OOCBI	20.538	409	256	15	20648	21002	36	429	1.1	44.7
sp|Q8WZ42|TITIN_HUMAN	tr|A0A026WAE3|A0A026WAE3_OOCBI	23.810	189	125	5	30689	30859	142	329	1.2	44.7
sp|Q8WZ42|TITIN_HUMAN	tr|A0A026WAE3|A0A026WAE3_OOCBI	28.767	146	85	5	16278	16411	64	202	1.3	44.7
sp|Q8WZ42|TITIN_HUMAN	tr|A0A026WAE3|A0A026WAE3_OOCBI	23.333	180	118	4	30388	30547	133	312	1.3	44.7
sp|Q8WZ42|TITIN_HUMAN	tr|A0A026WAE3|A0A026WAE3_OOCBI	27.500	80	53	1	15327	15401	22	101	1.7	44.3
sp|Q8WZ42|TITIN_HUMAN	tr|A0A026WAE3|A0A026WAE3_OOCBI	28.902	173	106	8	12066	12224	592	761	1.9	44.3
sp|Q8WZ42|TITIN_HUMAN	tr|A0A026WAE3|A0A026WAE3_OOCBI	28.571	84	60	0	34068	34151	6230	6313	2.1	43.9
sp|Q8WZ42|TITIN_HUMAN	tr|A0A026WAE3|A0A026WAE3_OOCBI	21.583	278	182	9	33315	33576	1721	1978	2.3	43.9
sp|Q8WZ42|TITIN_HUMAN	tr|A0A026WAE3|A0A026WAE3_OOCBI	27.895	190	106	9	12154	12321	23	203	2.8	43.5
sp|Q8WZ42|TITIN_HUMAN	tr|A0A026WAE3|A0A026WAE3_OOCBI	26.923	104	66	3	24550	24646	9	109	2.9	43.5
sp|Q8WZ42|TITIN_HUMAN	tr|A0A026WAE3|A0A026WAE3_OOCBI	23.179	302	182	13	25649	25912	23	312	2.9	43.5
sp|Q8WZ42|TITIN_HUMAN	tr|A0A026WAE3|A0A026WAE3_OOCBI	29.630	81	56	1	13129	13208	5043	5123	2.9	43.5
sp|Q8WZ42|TITIN_HUMAN	tr|A0A026WAE3|A0A026WAE3_OOCBI	28.395	81	58	0	33497	33577	5343	5423	3.1	43.5
sp|Q8WZ42|TITIN_HUMAN	tr|A0A026WAE3|A0A026WAE3_OOCBI	26.250	160	91	6	24509	24651	182	331	3.2	43.5
sp|Q8WZ42|TITIN_HUMAN	tr|A0A026WAE3|A0A026WAE3_OOCBI	32.031	128	76	6	32689	32812	3829	3949	3.6	43.1
sp|Q8WZ42|TITIN_HUMAN	tr|A0A026WAE3|A0A026WAE3_OOCBI	29.762	84	59	0	33785	33868	4749	4832	4.6	42.7
sp|Q8WZ42|TITIN_HUMAN	tr|A0A026WAE3|A0A026WAE3_OOCBI	26.190	84	60	1	34264	34347	5045	5126	4.9	42.7
sp|Q8WZ42|TITIN_HUMAN	tr|A0A026WAE3|A0A026WAE3_OOCBI	23.077	130	94	1	33745	33868	5882	6011	5.2	42.7
sp|Q8WZ42|TITIN_HUMAN	tr|A0A026WAE3|A0A026WAE3_OOCBI	22.545	448	263	15	16046	16421	133	568	5.2	42.7
sp|Q8WZ42|TITIN_HUMAN	tr|A0A026WAE3|A0A026WAE3_OOCBI	20.635	252	154	10	23425	23645	180	416	5.2	42.7
sp|Q8WZ42|TITIN_HUMAN	tr|A0A026WAE3|A0A026WAE3_OOCBI	23.932	117	83	2	31477	31587	1583	1699	5.5	42.7
sp|Q8WZ42|TITIN_HUMAN	tr|A0A026WAE3|A0A026WAE3_OOCBI	23.596	89	68	0	33492	33580	2976	3064	5.7	42.4
sp|Q8WZ42|TITIN_HUMAN	tr|A0A026WAE3|A0A026WAE3_OOCBI	26.190	84	62	0	33785	33868	5340	5423	5.8	42.4
sp|Q8WZ42|TITIN_HUMAN	tr|A0A026WAE3|A0A026WAE3_OOCBI	24.138	290	170	13	32515	32802	1913	2154	6.0	42.4
sp|Q8WZ42|TITIN_HUMAN	tr|A0A026WAE3|A0A026WAE3_OOCBI	26.744	86	63	0	33492	33577	4158	4243	6.0	42.4
sp|Q8WZ42|TITIN_HUMAN	tr|A0A026WAE3|A0A026WAE3_OOCBI	32.530	83	55	1	34265	34347	2681	2762	6.8	42.4
sp|Q8WZ42|TITIN_HUMAN	tr|A0A026WAE3|A0A026WAE3_OOCBI	19.608	561	349	20	18452	18925	23	568	7.4	42.0
sp|Q8WZ42|TITIN_HUMAN	tr|A0A026WAE3|A0A026WAE3_OOCBI	22.674	172	113	4	20644	20796	142	312	8.4	42.0
sp|Q8WZ42|TITIN_HUMAN	tr|A0A026WAE3|A0A026WAE3_OOCBI	25.000	80	60	0	34072	34151	2983	3062	8.7	42.0
sp|Q8WZ42|TITIN_HUMAN	tr|A0A026WAE3|A0A026WAE3_OOCBI	28.283	99	68	2	33300	33397	4741	4837	9.0	42.0
sp|Q8WZ42|TITIN_HUMAN	tr|A0A026WAE3|A0A026WAE3_OOCBI	30.392	102	60	2	33301	33394	226	324	9.0	42.0
sp|Q8WZ42|TITIN_HUMAN	tr|A0A026WAE3|A0A026WAE3_OOCBI	31.395	86	55	2	33785	33868	4454	4537	9.1	42.0
sp|Q8WZ42|TITIN_HUMAN	tr|A0A026WAE3|A0A026WAE3_OOCBI	25.301	166	95	4	25177	25326	58	210	9.2	42.0
sp|Q8WZ42|TITIN_HUMAN	tr|F6TQY1|F6TQY1_HORSE	25.907	4161	2850	91	4536	8592	485	4516	0.0	1162
sp|Q8WZ42|TITIN_HUMAN	tr|F6TQY1|F6TQY1_HORSE	26.120	4242	2837	109	4672	8781	440	4516	0.0	1137
sp|Q8WZ42|TITIN_HUMAN	tr|F6TQY1|F6TQY1_HORSE	26.161	4220	2879	103	4590	8706	449	4534	0.0	1130
sp|Q8WZ42|TITIN_HUMAN	tr|F6TQY1|F6TQY1_HORSE	26.360	4173	2820	108	4346	8406	486	4517	0.0	1125
sp|Q8WZ42|TITIN_HUMAN	tr|F6TQY1|F6TQY1_HORSE	26.063	4255	2872	102	5225	9363	431	4527	0.0	1124
sp|Q8WZ42|TITIN_HUMAN	tr|F6TQY1|F6TQY1_HORSE	26.239	4177	2838	105	4910	8978	486	4527	0.0	1119
sp|Q8WZ42|TITIN_HUMAN	tr|F6TQY1|F6TQY1_HORSE	24.940	4142	2849	96	5434	9471	451	4436	0.0	1088
sp|Q8WZ42|TITIN_HUMAN	tr|F6TQY1|F6TQY1_HORSE	25.526	4231	2866	110	5348	9463	458	4518	0.0	1070
sp|Q8WZ42|TITIN_HUMAN	tr|F6TQY1|F6TQY1_HORSE	25.364	4262	2867	114	5621	9756	449	4522	0.0	1047
sp|Q8WZ42|TITIN_HUMAN	tr|F6TQY1|F6TQY1_HORSE	26.354	3324	2260	80	4318	7558	1298	4516	0.0	941
sp|Q8WZ42|TITIN_HUMAN	tr|F6TQY1|F6TQY1_HORSE	25.522	3448	2256	97	6552	9864	445	3715	0.0	860
sp|Q8WZ42|TITIN_HUMAN	tr|F6TQY1|F6TQY1_HORSE	26.216	2159	1477	48	4343	6449	2441	4535	4.88e-175	622
sp|Q8WZ42|TITIN_HUMAN	tr|F6TQY1|F6TQY1_HORSE	22.166	2964	1741	120	942	3701	1825	4426	6.57e-77	297
sp|Q8WZ42|TITIN_HUMAN	tr|F6TQY1|F6TQY1_HORSE	21.955	2997	1750	115	942	3713	611	3243	4.97e-74	288
sp|Q8WZ42|TITIN_HUMAN	tr|F6TQY1|F6TQY1_HORSE	21.174	2999	1824	112	942	3701	1638	4335	5.04e-71	278
sp|Q8WZ42|TITIN_HUMAN	tr|F6TQY1|F6TQY1_HORSE	22.869	2147	1389	92	12077	14044	2136	4194	1.77e-70	276
sp|Q8WZ42|TITIN_HUMAN	tr|F6TQY1|F6TQY1_HORSE	23.127	2162	1361	100	12075	14035	1110	3171	5.58e-69	271
sp|Q8WZ42|TITIN_HUMAN	tr|F6TQY1|F6TQY1_HORSE	21.025	2654	1661	93	1308	3729	1565	4015	2.00e-65	259
sp|Q8WZ42|TITIN_HUMAN	tr|F6TQY1|F6TQY1_HORSE	21.918	2117	1423	84	12053	14004	1649	3700	4.39e-59	238
sp|Q8WZ42|TITIN_HUMAN	tr|F6TQY1|F6TQY1_HORSE	22.270	2097	1368	96	12077	14003	2512	4516	8.99e-50	207
sp|Q8WZ42|TITIN_HUMAN	tr|F6TQY1|F6TQY1_HORSE	22.031	2097	1372	92	12092	14017	474	2478	5.01e-48	201
sp|Q8WZ42|TITIN_HUMAN	tr|F6TQY1|F6TQY1_HORSE	21.935	2202	1384	102	12050	14049	2301	4369	1.28e-46	197
sp|Q8WZ42|TITIN_HUMAN	tr|F6TQY1|F6TQY1_HORSE	21.812	2141	1388	99	12060	14017	534	2571	1.05e-45	194
sp|Q8WZ42|TITIN_HUMAN	tr|F6TQY1|F6TQY1_HORSE	21.644	2153	1406	102	12042	14006	696	2755	4.83e-43	185
sp|Q8WZ42|TITIN_HUMAN	tr|F6TQY1|F6TQY1_HORSE	22.274	1733	1130	68	2111	3711	2609	4256	2.07e-42	183
sp|Q8WZ42|TITIN_HUMAN	tr|F6TQY1|F6TQY1_HORSE	20.946	2072	1290	77	1490	3445	2609	4448	1.85e-41	180
sp|Q8WZ42|TITIN_HUMAN	tr|F6TQY1|F6TQY1_HORSE	22.308	1430	897	57	2388	3701	3185	4516	3.00e-39	172
sp|Q8WZ42|TITIN_HUMAN	tr|F6TQY1|F6TQY1_HORSE	22.050	1805	1171	67	2078	3732	2195	3913	3.18e-39	172
sp|Q8WZ42|TITIN_HUMAN	tr|F6TQY1|F6TQY1_HORSE	22.404	1348	868	52	2475	3716	1297	2572	1.44e-38	170
sp|Q8WZ42|TITIN_HUMAN	tr|F6TQY1|F6TQY1_HORSE	23.798	1206	748	50	2598	3703	493	1627	2.90e-35	159
sp|Q8WZ42|TITIN_HUMAN	tr|F6TQY1|F6TQY1_HORSE	21.989	1428	903	58	2412	3714	666	2007	1.17e-30	144
sp|Q8WZ42|TITIN_HUMAN	tr|F6TQY1|F6TQY1_HORSE	20.859	1117	621	39	868	1930	1474	2381	3.03e-28	136
sp|Q8WZ42|TITIN_HUMAN	tr|F6TQY1|F6TQY1_HORSE	22.079	1087	605	34	936	1930	2958	3894	1.72e-27	133
sp|Q8WZ42|TITIN_HUMAN	tr|F6TQY1|F6TQY1_HORSE	22.327	1057	597	36	950	1935	3629	4532	8.73e-27	131
sp|Q8WZ42|TITIN_HUMAN	tr|F6TQY1|F6TQY1_HORSE	22.379	639	391	19	3121	3713	491	1070	9.33e-27	131
sp|Q8WZ42|TITIN_HUMAN	tr|F6TQY1|F6TQY1_HORSE	21.597	1616	1075	66	1806	3330	3014	4528	1.87e-22	117
sp|Q8WZ42|TITIN_HUMAN	tr|F6TQY1|F6TQY1_HORSE	24.234	751	436	26	940	1650	699	1356	2.42e-22	116
sp|Q8WZ42|TITIN_HUMAN	tr|F6TQY1|F6TQY1_HORSE	23.586	831	496	34	2997	3756	459	1221	8.08e-21	111
sp|Q8WZ42|TITIN_HUMAN	tr|F6TQY1|F6TQY1_HORSE	21.202	1547	999	68	2322	3729	483	1948	2.58e-18	103
sp|Q8WZ42|TITIN_HUMAN	tr|F6TQY1|F6TQY1_HORSE	21.928	830	503	28	875	1662	3274	4000	5.29e-14	89.0
sp|Q8WZ42|TITIN_HUMAN	tr|F6TQY1|F6TQY1_HORSE	21.842	467	267	16	924	1374	2272	2656	3.19e-11	79.7
sp|Q8WZ42|TITIN_HUMAN	tr|F6TQY1|F6TQY1_HORSE	22.581	465	281	15	926	1382	775	1168	5.13e-09	72.4
sp|Q8WZ42|TITIN_HUMAN	tr|F6TQY1|F6TQY1_HORSE	29.189	185	118	5	13	194	3720	3894	6.12e-09	72.4
sp|Q8WZ42|TITIN_HUMAN	tr|F6TQY1|F6TQY1_HORSE	29.897	194	127	3	4	195	700	886	6.88e-09	72.0
sp|Q8WZ42|TITIN_HUMAN	tr|F6TQY1|F6TQY1_HORSE	29.375	160	105	5	25	184	2031	2182	7.47e-09	72.0
sp|Q8WZ42|TITIN_HUMAN	tr|F6TQY1|F6TQY1_HORSE	29.778	225	143	7	6	221	3151	3369	7.73e-09	72.0
sp|Q8WZ42|TITIN_HUMAN	tr|F6TQY1|F6TQY1_HORSE	23.563	522	360	18	13537	14031	486	995	1.24e-08	71.2
sp|Q8WZ42|TITIN_HUMAN	tr|F6TQY1|F6TQY1_HORSE	22.447	842	515	34	17044	17839	1170	1919	1.63e-08	70.9
sp|Q8WZ42|TITIN_HUMAN	tr|F6TQY1|F6TQY1_HORSE	29.697	165	104	5	31	194	4104	4257	3.09e-08	70.1
sp|Q8WZ42|TITIN_HUMAN	tr|F6TQY1|F6TQY1_HORSE	29.282	181	117	6	16	194	1745	1916	6.24e-08	68.9
sp|Q8WZ42|TITIN_HUMAN	tr|F6TQY1|F6TQY1_HORSE	24.806	387	250	13	19526	19905	3983	4335	9.56e-08	68.2
sp|Q8WZ42|TITIN_HUMAN	tr|F6TQY1|F6TQY1_HORSE	21.346	431	263	9	942	1371	519	874	1.16e-07	68.2
sp|Q8WZ42|TITIN_HUMAN	tr|F6TQY1|F6TQY1_HORSE	24.017	229	120	4	943	1171	4260	4434	2.22e-07	67.0
sp|Q8WZ42|TITIN_HUMAN	tr|F6TQY1|F6TQY1_HORSE	29.050	179	116	6	17	194	3633	3801	3.29e-07	66.6
sp|Q8WZ42|TITIN_HUMAN	tr|F6TQY1|F6TQY1_HORSE	28.333	180	108	6	13	184	2972	3138	4.16e-07	66.2
sp|Q8WZ42|TITIN_HUMAN	tr|F6TQY1|F6TQY1_HORSE	27.933	179	115	6	24	200	1845	2011	8.90e-07	65.1
sp|Q8WZ42|TITIN_HUMAN	tr|F6TQY1|F6TQY1_HORSE	26.667	195	133	4	12	200	2203	2393	1.23e-06	64.7
sp|Q8WZ42|TITIN_HUMAN	tr|F6TQY1|F6TQY1_HORSE	26.923	182	116	6	9	185	1458	1627	2.35e-06	63.5
sp|Q8WZ42|TITIN_HUMAN	tr|F6TQY1|F6TQY1_HORSE	29.341	167	107	5	17	183	4180	4335	2.77e-06	63.5
sp|Q8WZ42|TITIN_HUMAN	tr|F6TQY1|F6TQY1_HORSE	24.885	434	280	21	2076	2485	610	1021	3.62e-06	63.2
sp|Q8WZ42|TITIN_HUMAN	tr|F6TQY1|F6TQY1_HORSE	29.444	180	115	7	6	183	1269	1438	4.39e-06	62.8
sp|Q8WZ42|TITIN_HUMAN	tr|F6TQY1|F6TQY1_HORSE	31.073	177	97	7	1523	1694	584	740	6.19e-06	62.4
sp|Q8WZ42|TITIN_HUMAN	tr|F6TQY1|F6TQY1_HORSE	27.322	183	125	4	13	193	2487	2663	6.67e-06	62.0
sp|Q8WZ42|TITIN_HUMAN	tr|F6TQY1|F6TQY1_HORSE	26.776	183	123	6	13	193	2394	2567	1.48e-05	60.8
sp|Q8WZ42|TITIN_HUMAN	tr|F6TQY1|F6TQY1_HORSE	24.432	176	122	4	13	186	3350	3516	1.54e-05	60.8
sp|Q8WZ42|TITIN_HUMAN	tr|F6TQY1|F6TQY1_HORSE	26.842	190	126	5	6	194	4260	4437	1.96e-05	60.5
sp|Q8WZ42|TITIN_HUMAN	tr|F6TQY1|F6TQY1_HORSE	22.275	422	272	12	19526	19928	3522	3906	1.99e-05	60.5
sp|Q8WZ42|TITIN_HUMAN	tr|F6TQY1|F6TQY1_HORSE	24.297	391	230	16	17469	17825	2497	2855	2.50e-05	60.1
sp|Q8WZ42|TITIN_HUMAN	tr|F6TQY1|F6TQY1_HORSE	27.841	176	107	5	15	183	1557	1719	2.83e-05	60.1
sp|Q8WZ42|TITIN_HUMAN	tr|F6TQY1|F6TQY1_HORSE	24.505	404	239	15	17459	17835	2972	3336	2.88e-05	60.1
sp|Q8WZ42|TITIN_HUMAN	tr|F6TQY1|F6TQY1_HORSE	24.057	424	253	14	14315	14711	2190	2571	3.29e-05	59.7
sp|Q8WZ42|TITIN_HUMAN	tr|F6TQY1|F6TQY1_HORSE	26.425	193	129	6	5	193	2103	2286	3.70e-05	59.7
sp|Q8WZ42|TITIN_HUMAN	tr|F6TQY1|F6TQY1_HORSE	26.012	173	117	4	13	183	3443	3606	4.23e-05	59.7
sp|Q8WZ42|TITIN_HUMAN	tr|F6TQY1|F6TQY1_HORSE	23.776	429	247	17	16005	16413	3969	4337	5.62e-05	58.9
sp|Q8WZ42|TITIN_HUMAN	tr|F6TQY1|F6TQY1_HORSE	21.789	436	255	16	17446	17848	3431	3813	5.76e-05	58.9
sp|Q8WZ42|TITIN_HUMAN	tr|F6TQY1|F6TQY1_HORSE	26.230	183	127	4	12	193	3066	3241	6.42e-05	58.9
sp|Q8WZ42|TITIN_HUMAN	tr|F6TQY1|F6TQY1_HORSE	21.429	574	373	23	9287	9834	441	962	6.64e-05	58.9
sp|Q8WZ42|TITIN_HUMAN	tr|F6TQY1|F6TQY1_HORSE	23.758	463	268	19	22756	23168	2442	2869	8.05e-05	58.5
sp|Q8WZ42|TITIN_HUMAN	tr|F6TQY1|F6TQY1_HORSE	26.563	192	108	5	15	194	1089	1259	8.32e-05	58.5
sp|Q8WZ42|TITIN_HUMAN	tr|F6TQY1|F6TQY1_HORSE	23.077	169	126	2	15	183	3256	3420	1.28e-04	57.8
sp|Q8WZ42|TITIN_HUMAN	tr|F6TQY1|F6TQY1_HORSE	22.540	559	328	24	21962	22478	2267	2762	1.54e-04	57.8
sp|Q8WZ42|TITIN_HUMAN	tr|F6TQY1|F6TQY1_HORSE	29.798	198	120	7	6	194	981	1168	1.83e-04	57.4
sp|Q8WZ42|TITIN_HUMAN	tr|F6TQY1|F6TQY1_HORSE	30.573	157	94	3	16293	16447	3032	3175	2.12e-04	57.0
sp|Q8WZ42|TITIN_HUMAN	tr|F6TQY1|F6TQY1_HORSE	22.614	482	271	17	14291	14730	3128	3549	2.36e-04	57.0
sp|Q8WZ42|TITIN_HUMAN	tr|F6TQY1|F6TQY1_HORSE	25.967	181	118	5	25	198	1940	2111	2.49e-04	57.0
sp|Q8WZ42|TITIN_HUMAN	tr|F6TQY1|F6TQY1_HORSE	22.646	446	270	16	18113	18531	1522	1919	2.57e-04	57.0
sp|Q8WZ42|TITIN_HUMAN	tr|F6TQY1|F6TQY1_HORSE	23.797	395	226	15	17479	17835	2603	2960	2.79e-04	56.6
sp|Q8WZ42|TITIN_HUMAN	tr|F6TQY1|F6TQY1_HORSE	34.234	111	66	3	18113	18223	3503	3606	4.97e-04	55.8
sp|Q8WZ42|TITIN_HUMAN	tr|F6TQY1|F6TQY1_HORSE	33.645	107	66	1	22395	22501	3158	3259	5.32e-04	55.8
sp|Q8WZ42|TITIN_HUMAN	tr|F6TQY1|F6TQY1_HORSE	28.169	142	92	5	19779	19919	570	702	6.61e-04	55.5
sp|Q8WZ42|TITIN_HUMAN	tr|F6TQY1|F6TQY1_HORSE	32.168	143	79	5	17001	17140	3020	3147	6.72e-04	55.5
sp|Q8WZ42|TITIN_HUMAN	tr|F6TQY1|F6TQY1_HORSE	21.219	853	555	35	18102	18915	758	1532	7.01e-04	55.5
sp|Q8WZ42|TITIN_HUMAN	tr|F6TQY1|F6TQY1_HORSE	29.353	201	118	7	18114	18314	4237	4413	0.001	55.1
sp|Q8WZ42|TITIN_HUMAN	tr|F6TQY1|F6TQY1_HORSE	29.586	169	102	7	30	194	3921	4076	0.001	54.3
sp|Q8WZ42|TITIN_HUMAN	tr|F6TQY1|F6TQY1_HORSE	23.267	404	251	17	16049	16433	1284	1647	0.002	54.3
sp|Q8WZ42|TITIN_HUMAN	tr|F6TQY1|F6TQY1_HORSE	24.942	429	266	18	18824	19224	2469	2869	0.003	53.1
sp|Q8WZ42|TITIN_HUMAN	tr|F6TQY1|F6TQY1_HORSE	23.585	424	254	16	16031	16426	2865	3246	0.003	53.1
sp|Q8WZ42|TITIN_HUMAN	tr|F6TQY1|F6TQY1_HORSE	22.616	451	287	19	17397	17825	2243	2653	0.005	52.8
sp|Q8WZ42|TITIN_HUMAN	tr|F6TQY1|F6TQY1_HORSE	20.053	374	236	10	17476	17825	2897	3231	0.005	52.8
sp|Q8WZ42|TITIN_HUMAN	tr|F6TQY1|F6TQY1_HORSE	28.488	172	100	6	18766	18925	3915	4075	0.006	52.4
sp|Q8WZ42|TITIN_HUMAN	tr|F6TQY1|F6TQY1_HORSE	21.594	389	242	15	19553	19919	3732	4079	0.007	52.4
sp|Q8WZ42|TITIN_HUMAN	tr|F6TQY1|F6TQY1_HORSE	34.211	76	50	0	22403	22478	3261	3336	0.007	52.0
sp|Q8WZ42|TITIN_HUMAN	tr|F6TQY1|F6TQY1_HORSE	21.485	633	365	26	22325	22903	919	1473	0.008	52.0
sp|Q8WZ42|TITIN_HUMAN	tr|F6TQY1|F6TQY1_HORSE	22.247	445	279	14	18803	19224	2171	2571	0.008	52.0
sp|Q8WZ42|TITIN_HUMAN	tr|F6TQY1|F6TQY1_HORSE	21.343	417	252	12	18140	18527	699	1068	0.008	52.0
sp|Q8WZ42|TITIN_HUMAN	tr|F6TQY1|F6TQY1_HORSE	27.160	162	95	6	21256	21403	641	793	0.013	51.2
sp|Q8WZ42|TITIN_HUMAN	tr|F6TQY1|F6TQY1_HORSE	25.568	176	108	6	21	183	2690	2855	0.013	51.2
sp|Q8WZ42|TITIN_HUMAN	tr|F6TQY1|F6TQY1_HORSE	23.718	156	110	3	36	191	550	696	0.016	50.8
sp|Q8WZ42|TITIN_HUMAN	tr|F6TQY1|F6TQY1_HORSE	32.323	99	64	2	20218	20316	3432	3527	0.017	50.8
sp|Q8WZ42|TITIN_HUMAN	tr|F6TQY1|F6TQY1_HORSE	22.449	490	309	18	22010	22478	1752	2191	0.020	50.8
sp|Q8WZ42|TITIN_HUMAN	tr|F6TQY1|F6TQY1_HORSE	20.705	454	302	13	17404	17839	2065	2478	0.021	50.4
sp|Q8WZ42|TITIN_HUMAN	tr|F6TQY1|F6TQY1_HORSE	31.250	112	70	3	18113	18224	1895	1999	0.023	50.4
sp|Q8WZ42|TITIN_HUMAN	tr|F6TQY1|F6TQY1_HORSE	25.373	402	228	18	19551	19919	2404	2766	0.025	50.4
sp|Q8WZ42|TITIN_HUMAN	tr|F6TQY1|F6TQY1_HORSE	29.323	133	79	4	16294	16426	1803	1920	0.031	50.1
sp|Q8WZ42|TITIN_HUMAN	tr|F6TQY1|F6TQY1_HORSE	24.571	175	121	3	20	194	4364	4527	0.044	49.7
sp|Q8WZ42|TITIN_HUMAN	tr|F6TQY1|F6TQY1_HORSE	30.380	158	97	6	31	183	1196	1345	0.057	49.3
sp|Q8WZ42|TITIN_HUMAN	tr|F6TQY1|F6TQY1_HORSE	31.707	123	75	4	18406	18527	1428	1542	0.077	48.5
sp|Q8WZ42|TITIN_HUMAN	tr|F6TQY1|F6TQY1_HORSE	36.250	80	49	1	22399	22478	1745	1822	0.080	48.5
sp|Q8WZ42|TITIN_HUMAN	tr|F6TQY1|F6TQY1_HORSE	27.811	169	97	7	14555	14707	1008	1167	0.081	48.5
sp|Q8WZ42|TITIN_HUMAN	tr|F6TQY1|F6TQY1_HORSE	31.469	143	74	7	16294	16430	1148	1272	0.081	48.5
sp|Q8WZ42|TITIN_HUMAN	tr|F6TQY1|F6TQY1_HORSE	21.744	837	504	33	21720	22488	2403	3156	0.11	48.1
sp|Q8WZ42|TITIN_HUMAN	tr|F6TQY1|F6TQY1_HORSE	27.358	106	72	3	19825	19927	1169	1272	0.14	47.8
sp|Q8WZ42|TITIN_HUMAN	tr|F6TQY1|F6TQY1_HORSE	33.043	115	69	3	20198	20312	4150	4256	0.14	47.8
sp|Q8WZ42|TITIN_HUMAN	tr|F6TQY1|F6TQY1_HORSE	26.374	182	109	8	18751	18925	4359	4522	0.19	47.4
sp|Q8WZ42|TITIN_HUMAN	tr|F6TQY1|F6TQY1_HORSE	28.125	128	75	4	17016	17140	1429	1542	0.21	47.4
sp|Q8WZ42|TITIN_HUMAN	tr|F6TQY1|F6TQY1_HORSE	28.415	183	119	6	13	193	2880	3052	0.21	47.4
sp|Q8WZ42|TITIN_HUMAN	tr|F6TQY1|F6TQY1_HORSE	27.222	180	109	7	20198	20373	3226	3387	0.21	47.4
sp|Q8WZ42|TITIN_HUMAN	tr|F6TQY1|F6TQY1_HORSE	32.941	85	55	1	17744	17828	2963	3045	0.22	47.4
sp|Q8WZ42|TITIN_HUMAN	tr|F6TQY1|F6TQY1_HORSE	21.717	396	246	15	19550	19919	2794	3151	0.22	47.0
sp|Q8WZ42|TITIN_HUMAN	tr|F6TQY1|F6TQY1_HORSE	26.531	98	70	1	1822	1919	593	688	0.25	47.0
sp|Q8WZ42|TITIN_HUMAN	tr|F6TQY1|F6TQY1_HORSE	22.512	422	257	13	19526	19919	1447	1826	0.28	47.0
sp|Q8WZ42|TITIN_HUMAN	tr|F6TQY1|F6TQY1_HORSE	27.027	111	76	2	19832	19939	2299	2407	0.31	46.6
sp|Q8WZ42|TITIN_HUMAN	tr|F6TQY1|F6TQY1_HORSE	20.996	562	341	22	20600	21111	3602	4110	0.31	46.6
sp|Q8WZ42|TITIN_HUMAN	tr|F6TQY1|F6TQY1_HORSE	29.545	132	77	3	17016	17144	2172	2290	0.32	46.6
sp|Q8WZ42|TITIN_HUMAN	tr|F6TQY1|F6TQY1_HORSE	21.795	468	268	17	18103	18531	2070	2478	0.34	46.6
sp|Q8WZ42|TITIN_HUMAN	tr|F6TQY1|F6TQY1_HORSE	31.034	87	54	3	15319	15404	2785	2866	0.40	46.2
sp|Q8WZ42|TITIN_HUMAN	tr|F6TQY1|F6TQY1_HORSE	31.000	100	66	2	18432	18531	3431	3527	0.40	46.2
sp|Q8WZ42|TITIN_HUMAN	tr|F6TQY1|F6TQY1_HORSE	24.854	342	171	17	15338	15643	1572	1863	0.40	46.2
sp|Q8WZ42|TITIN_HUMAN	tr|F6TQY1|F6TQY1_HORSE	21.751	377	242	12	17469	17828	3546	3886	0.42	46.2
sp|Q8WZ42|TITIN_HUMAN	tr|F6TQY1|F6TQY1_HORSE	22.426	437	251	16	16019	16425	793	1171	0.45	46.2
sp|Q8WZ42|TITIN_HUMAN	tr|F6TQY1|F6TQY1_HORSE	31.068	103	68	2	20214	20316	2472	2571	0.49	45.8
sp|Q8WZ42|TITIN_HUMAN	tr|F6TQY1|F6TQY1_HORSE	26.984	126	84	3	18113	18237	1428	1546	0.52	45.8
sp|Q8WZ42|TITIN_HUMAN	tr|F6TQY1|F6TQY1_HORSE	28.333	120	78	4	20217	20335	1823	1935	0.55	45.8
sp|Q8WZ42|TITIN_HUMAN	tr|F6TQY1|F6TQY1_HORSE	34.524	84	52	2	957	1040	4454	4534	0.56	45.8
sp|Q8WZ42|TITIN_HUMAN	tr|F6TQY1|F6TQY1_HORSE	25.287	174	120	4	14555	14723	2039	2207	0.58	45.8
sp|Q8WZ42|TITIN_HUMAN	tr|F6TQY1|F6TQY1_HORSE	28.302	106	73	2	19825	19929	4167	4270	0.62	45.8
sp|Q8WZ42|TITIN_HUMAN	tr|F6TQY1|F6TQY1_HORSE	27.451	102	67	2	20898	20999	2668	2762	0.65	45.4
sp|Q8WZ42|TITIN_HUMAN	tr|F6TQY1|F6TQY1_HORSE	29.167	96	64	2	14614	14707	791	884	0.70	45.4
sp|Q8WZ42|TITIN_HUMAN	tr|F6TQY1|F6TQY1_HORSE	25.806	124	77	2	18113	18233	3964	4075	0.72	45.4
sp|Q8WZ42|TITIN_HUMAN	tr|F6TQY1|F6TQY1_HORSE	25.385	130	94	1	18111	18237	2740	2869	0.77	45.4
sp|Q8WZ42|TITIN_HUMAN	tr|F6TQY1|F6TQY1_HORSE	29.897	97	66	1	20220	20316	2290	2384	0.84	45.1
sp|Q8WZ42|TITIN_HUMAN	tr|F6TQY1|F6TQY1_HORSE	22.222	288	172	11	22315	22578	4187	4446	0.86	45.1
sp|Q8WZ42|TITIN_HUMAN	tr|F6TQY1|F6TQY1_HORSE	29.808	104	71	1	19826	19929	702	803	0.87	45.1
sp|Q8WZ42|TITIN_HUMAN	tr|F6TQY1|F6TQY1_HORSE	28.718	195	109	9	22398	22582	2882	3056	0.94	45.1
sp|Q8WZ42|TITIN_HUMAN	tr|F6TQY1|F6TQY1_HORSE	31.765	85	56	1	22398	22482	2302	2384	1.1	45.1
sp|Q8WZ42|TITIN_HUMAN	tr|F6TQY1|F6TQY1_HORSE	23.423	444	273	18	18106	18527	1610	2008	1.2	44.7
sp|Q8WZ42|TITIN_HUMAN	tr|F6TQY1|F6TQY1_HORSE	24.503	151	94	4	20218	20356	1637	1779	1.3	44.7
sp|Q8WZ42|TITIN_HUMAN	tr|F6TQY1|F6TQY1_HORSE	29.114	79	54	1	17761	17839	2495	2571	1.3	44.7
sp|Q8WZ42|TITIN_HUMAN	tr|F6TQY1|F6TQY1_HORSE	20.305	394	259	11	14331	14707	3538	3893	1.4	44.7
sp|Q8WZ42|TITIN_HUMAN	tr|F6TQY1|F6TQY1_HORSE	29.897	97	65	2	22386	22482	3434	3527	1.4	44.3
sp|Q8WZ42|TITIN_HUMAN	tr|F6TQY1|F6TQY1_HORSE	29.032	93	58	2	15314	15403	3988	4075	1.5	44.3
sp|Q8WZ42|TITIN_HUMAN	tr|F6TQY1|F6TQY1_HORSE	19.588	388	237	15	15280	15649	3609	3939	1.5	44.3
sp|Q8WZ42|TITIN_HUMAN	tr|F6TQY1|F6TQY1_HORSE	24.479	192	121	7	18402	18585	3685	3860	1.6	44.3
sp|Q8WZ42|TITIN_HUMAN	tr|F6TQY1|F6TQY1_HORSE	20.398	402	236	16	18844	19210	3068	3420	1.8	44.3
sp|Q8WZ42|TITIN_HUMAN	tr|F6TQY1|F6TQY1_HORSE	24.186	215	147	6	22383	22593	699	901	1.9	43.9
sp|Q8WZ42|TITIN_HUMAN	tr|F6TQY1|F6TQY1_HORSE	30.476	105	64	3	14613	14717	700	795	1.9	43.9
sp|Q8WZ42|TITIN_HUMAN	tr|F6TQY1|F6TQY1_HORSE	27.891	147	94	5	18114	18256	3411	3549	2.0	43.9
sp|Q8WZ42|TITIN_HUMAN	tr|F6TQY1|F6TQY1_HORSE	32.051	78	52	1	20928	21005	2030	2106	2.0	43.9
sp|Q8WZ42|TITIN_HUMAN	tr|F6TQY1|F6TQY1_HORSE	32.500	80	45	2	17061	17140	2982	3052	2.0	43.9
sp|Q8WZ42|TITIN_HUMAN	tr|F6TQY1|F6TQY1_HORSE	28.689	122	80	4	22782	22898	2866	2985	2.5	43.5
sp|Q8WZ42|TITIN_HUMAN	tr|F6TQY1|F6TQY1_HORSE	31.667	120	71	3	16005	16124	4241	4349	2.5	43.5
sp|Q8WZ42|TITIN_HUMAN	tr|F6TQY1|F6TQY1_HORSE	32.673	101	63	3	18432	18531	2475	2571	2.6	43.5
sp|Q8WZ42|TITIN_HUMAN	tr|F6TQY1|F6TQY1_HORSE	27.160	81	57	1	18845	18925	2113	2191	2.7	43.5
sp|Q8WZ42|TITIN_HUMAN	tr|F6TQY1|F6TQY1_HORSE	22.022	445	308	15	17419	17852	1048	1464	2.7	43.5
sp|Q8WZ42|TITIN_HUMAN	tr|F6TQY1|F6TQY1_HORSE	28.000	150	91	4	16997	17144	3111	3245	2.8	43.5
sp|Q8WZ42|TITIN_HUMAN	tr|F6TQY1|F6TQY1_HORSE	21.354	192	125	5	22386	22566	1639	1815	2.8	43.5
sp|Q8WZ42|TITIN_HUMAN	tr|F6TQY1|F6TQY1_HORSE	24.812	133	87	3	18111	18241	2358	2479	3.2	43.1
sp|Q8WZ42|TITIN_HUMAN	tr|F6TQY1|F6TQY1_HORSE	25.137	183	109	6	18432	18601	2866	3033	3.2	43.1
sp|Q8WZ42|TITIN_HUMAN	tr|F6TQY1|F6TQY1_HORSE	27.891	147	83	5	16294	16435	3965	4093	3.2	43.1
sp|Q8WZ42|TITIN_HUMAN	tr|F6TQY1|F6TQY1_HORSE	22.494	409	273	13	19527	19919	2865	3245	3.3	43.1
sp|Q8WZ42|TITIN_HUMAN	tr|F6TQY1|F6TQY1_HORSE	27.660	141	87	4	18113	18245	2454	2587	3.7	43.1
sp|Q8WZ42|TITIN_HUMAN	tr|F6TQY1|F6TQY1_HORSE	22.857	490	291	20	19154	19621	3922	4346	3.8	43.1
sp|Q8WZ42|TITIN_HUMAN	tr|F6TQY1|F6TQY1_HORSE	26.554	177	109	5	20615	20791	4258	4413	3.8	43.1
sp|Q8WZ42|TITIN_HUMAN	tr|F6TQY1|F6TQY1_HORSE	29.323	133	85	3	14609	14734	1633	1763	3.9	43.1
sp|Q8WZ42|TITIN_HUMAN	tr|F6TQY1|F6TQY1_HORSE	27.848	158	101	4	21646	21795	1581	1733	4.0	43.1
sp|Q8WZ42|TITIN_HUMAN	tr|F6TQY1|F6TQY1_HORSE	26.531	147	92	4	19494	19626	1775	1919	4.0	43.1
sp|Q8WZ42|TITIN_HUMAN	tr|F6TQY1|F6TQY1_HORSE	21.429	420	276	15	20607	21005	1628	2014	4.2	42.7
sp|Q8WZ42|TITIN_HUMAN	tr|F6TQY1|F6TQY1_HORSE	32.000	75	51	0	19552	19626	2030	2104	4.3	42.7
sp|Q8WZ42|TITIN_HUMAN	tr|F6TQY1|F6TQY1_HORSE	28.571	126	81	4	18804	18929	1803	1919	4.5	42.7
sp|Q8WZ42|TITIN_HUMAN	tr|F6TQY1|F6TQY1_HORSE	28.571	105	72	3	19826	19929	3712	3814	4.5	42.7
sp|Q8WZ42|TITIN_HUMAN	tr|F6TQY1|F6TQY1_HORSE	30.612	98	65	2	16028	16124	1638	1733	4.6	42.7
sp|Q8WZ42|TITIN_HUMAN	tr|F6TQY1|F6TQY1_HORSE	30.612	98	64	1	19138	19235	1089	1182	4.7	42.7
sp|Q8WZ42|TITIN_HUMAN	tr|F6TQY1|F6TQY1_HORSE	28.947	76	50	2	20242	20316	3916	3988	4.7	42.7
sp|Q8WZ42|TITIN_HUMAN	tr|F6TQY1|F6TQY1_HORSE	28.750	80	54	1	20237	20316	4364	4440	5.0	42.7
sp|Q8WZ42|TITIN_HUMAN	tr|F6TQY1|F6TQY1_HORSE	23.750	160	109	5	20561	20714	3375	3527	5.1	42.7
sp|Q8WZ42|TITIN_HUMAN	tr|F6TQY1|F6TQY1_HORSE	31.395	86	56	2	18140	18223	3242	3326	5.4	42.7
sp|Q8WZ42|TITIN_HUMAN	tr|F6TQY1|F6TQY1_HORSE	28.000	100	67	3	20213	20312	3706	3800	5.4	42.7
sp|Q8WZ42|TITIN_HUMAN	tr|F6TQY1|F6TQY1_HORSE	30.065	153	82	6	16996	17144	2440	2571	6.1	42.4
sp|Q8WZ42|TITIN_HUMAN	tr|F6TQY1|F6TQY1_HORSE	24.359	156	104	4	18097	18247	1131	1277	6.3	42.4
sp|Q8WZ42|TITIN_HUMAN	tr|F6TQY1|F6TQY1_HORSE	21.111	810	472	31	21729	22478	3554	4256	6.4	42.4
sp|Q8WZ42|TITIN_HUMAN	tr|F6TQY1|F6TQY1_HORSE	23.693	287	189	10	21149	21418	826	1099	6.6	42.4
sp|Q8WZ42|TITIN_HUMAN	tr|F6TQY1|F6TQY1_HORSE	27.731	119	81	3	20198	20316	1433	1546	6.9	42.4
sp|Q8WZ42|TITIN_HUMAN	tr|F6TQY1|F6TQY1_HORSE	27.174	92	61	1	19133	19224	4264	4349	6.9	42.4
sp|Q8WZ42|TITIN_HUMAN	tr|F6TQY1|F6TQY1_HORSE	30.108	93	58	2	14627	14714	1180	1270	7.0	42.4
sp|Q8WZ42|TITIN_HUMAN	tr|F6TQY1|F6TQY1_HORSE	33.803	71	47	0	20935	21005	2222	2292	7.1	42.4
sp|Q8WZ42|TITIN_HUMAN	tr|F6TQY1|F6TQY1_HORSE	22.398	442	275	17	18845	19249	2585	2995	7.4	42.0
sp|Q8WZ42|TITIN_HUMAN	tr|F6TQY1|F6TQY1_HORSE	26.214	103	74	1	20214	20316	2378	2478	8.3	42.0
sp|Q8WZ42|TITIN_HUMAN	tr|F6TQY1|F6TQY1_HORSE	23.105	277	157	10	21708	21954	4264	4514	8.4	42.0
sp|Q8WZ42|TITIN_HUMAN	tr|F6TQY1|F6TQY1_HORSE	29.167	96	67	1	18432	18527	3242	3336	8.8	42.0
sp|Q8WZ42|TITIN_HUMAN	tr|F6TQY1|F6TQY1_HORSE	28.205	117	76	3	14624	14734	3066	3180	9.0	42.0
sp|Q8WZ42|TITIN_HUMAN	tr|F6TQY1|F6TQY1_HORSE	28.421	95	61	2	15314	15404	3151	3242	9.1	42.0
sp|Q8WZ42|TITIN_HUMAN	tr|F6TQY1|F6TQY1_HORSE	30.952	84	54	2	18141	18224	610	689	9.5	41.6
sp|Q8WZ42|TITIN_HUMAN	tr|F6TQY1|F6TQY1_HORSE	27.586	145	91	4	16294	16438	1429	1559	9.5	41.6
sp|Q8WZ42|TITIN_HUMAN	tr|F6TQY1|F6TQY1_HORSE	23.664	131	90	3	17419	17547	3127	3249	9.9	41.6
sp|Q8WZ42|TITIN_HUMAN	tr|A0A151LZI8|A0A151LZI8_ALLMI	24.430	5657	3750	181	4318	9848	1030	6287	0.0	1162
sp|Q8WZ42|TITIN_HUMAN	tr|A0A151LZI8|A0A151LZI8_ALLMI	24.838	4948	3273	161	4977	9831	1770	6364	0.0	1145
sp|Q8WZ42|TITIN_HUMAN	tr|A0A151LZI8|A0A151LZI8_ALLMI	24.862	5088	3437	158	4289	9307	1646	6416	0.0	1139
sp|Q8WZ42|TITIN_HUMAN	tr|A0A151LZI8|A0A151LZI8_ALLMI	24.403	5569	3687	171	4394	9831	1010	6186	0.0	1126
sp|Q8WZ42|TITIN_HUMAN	tr|A0A151LZI8|A0A151LZI8_ALLMI	24.399	5615	3735	182	4368	9869	1268	6485	0.0	1099
sp|Q8WZ42|TITIN_HUMAN	tr|A0A151LZI8|A0A151LZI8_ALLMI	23.851	5375	3642	168	4571	9848	999	6019	0.0	1093
sp|Q8WZ42|TITIN_HUMAN	tr|A0A151LZI8|A0A151LZI8_ALLMI	24.662	5036	3415	155	4318	9285	1859	6583	0.0	1088
sp|Q8WZ42|TITIN_HUMAN	tr|A0A151LZI8|A0A151LZI8_ALLMI	24.049	5572	3700	182	4317	9760	1397	6564	0.0	1083
sp|Q8WZ42|TITIN_HUMAN	tr|A0A151LZI8|A0A151LZI8_ALLMI	23.774	5098	3507	155	4318	9348	1951	6736	0.0	1046
sp|Q8WZ42|TITIN_HUMAN	tr|A0A151LZI8|A0A151LZI8_ALLMI	24.274	5059	3383	168	4308	9262	2032	6746	0.0	1035
sp|Q8WZ42|TITIN_HUMAN	tr|A0A151LZI8|A0A151LZI8_ALLMI	23.831	5690	3753	187	4302	9835	1286	6550	0.0	1032
sp|Q8WZ42|TITIN_HUMAN	tr|A0A151LZI8|A0A151LZI8_ALLMI	24.210	5031	3327	160	4945	9854	1000	5665	0.0	981
sp|Q8WZ42|TITIN_HUMAN	tr|A0A151LZI8|A0A151LZI8_ALLMI	24.304	4633	3154	144	4317	8888	2410	6750	0.0	977
sp|Q8WZ42|TITIN_HUMAN	tr|A0A151LZI8|A0A151LZI8_ALLMI	23.818	4929	3393	153	4304	9169	2120	6749	0.0	971
sp|Q8WZ42|TITIN_HUMAN	tr|A0A151LZI8|A0A151LZI8_ALLMI	23.443	5089	3430	170	4478	9450	999	5737	0.0	945
sp|Q8WZ42|TITIN_HUMAN	tr|A0A151LZI8|A0A151LZI8_ALLMI	29.718	1881	1293	16	12062	13929	2213	4077	0.0	809
sp|Q8WZ42|TITIN_HUMAN	tr|A0A151LZI8|A0A151LZI8_ALLMI	24.745	3629	2449	121	4283	7843	3626	7040	0.0	731
sp|Q8WZ42|TITIN_HUMAN	tr|A0A151LZI8|A0A151LZI8_ALLMI	28.529	2033	1394	29	12029	14027	1905	3912	0.0	731
sp|Q8WZ42|TITIN_HUMAN	tr|A0A151LZI8|A0A151LZI8_ALLMI	27.934	1994	1389	24	12062	14028	2029	4001	0.0	712
sp|Q8WZ42|TITIN_HUMAN	tr|A0A151LZI8|A0A151LZI8_ALLMI	27.442	1986	1396	23	12069	14038	2496	4452	0.0	694
sp|Q8WZ42|TITIN_HUMAN	tr|A0A151LZI8|A0A151LZI8_ALLMI	26.230	2196	1556	28	12037	14216	4514	6661	0.0	691
sp|Q8WZ42|TITIN_HUMAN	tr|A0A151LZI8|A0A151LZI8_ALLMI	26.971	2106	1478	30	12037	14125	4602	6664	0.0	680
sp|Q8WZ42|TITIN_HUMAN	tr|A0A151LZI8|A0A151LZI8_ALLMI	27.443	1873	1330	18	12060	13929	3556	5402	0.0	659
sp|Q8WZ42|TITIN_HUMAN	tr|A0A151LZI8|A0A151LZI8_ALLMI	26.554	2011	1386	34	12069	14030	1761	3729	4.48e-176	627
sp|Q8WZ42|TITIN_HUMAN	tr|A0A151LZI8|A0A151LZI8_ALLMI	23.421	3595	2425	115	6350	9858	999	4351	5.46e-171	610
sp|Q8WZ42|TITIN_HUMAN	tr|A0A151LZI8|A0A151LZI8_ALLMI	27.017	1847	1264	31	12037	13843	4954	6756	2.70e-169	604
sp|Q8WZ42|TITIN_HUMAN	tr|A0A151LZI8|A0A151LZI8_ALLMI	26.373	1930	1336	28	12034	13923	4863	6747	1.75e-166	595
sp|Q8WZ42|TITIN_HUMAN	tr|A0A151LZI8|A0A151LZI8_ALLMI	25.269	2042	1451	32	11935	13933	1543	3552	8.82e-149	536
sp|Q8WZ42|TITIN_HUMAN	tr|A0A151LZI8|A0A151LZI8_ALLMI	25.949	1580	1102	22	12505	14035	1650	3210	4.61e-148	533
sp|Q8WZ42|TITIN_HUMAN	tr|A0A151LZI8|A0A151LZI8_ALLMI	24.694	2045	1425	39	12059	14031	1112	3113	1.96e-131	478
sp|Q8WZ42|TITIN_HUMAN	tr|A0A151LZI8|A0A151LZI8_ALLMI	25.274	1733	1160	35	12415	14057	1370	3057	5.38e-131	477
sp|Q8WZ42|TITIN_HUMAN	tr|A0A151LZI8|A0A151LZI8_ALLMI	24.178	2130	1381	62	1568	3579	2932	4945	3.25e-117	431
sp|Q8WZ42|TITIN_HUMAN	tr|A0A151LZI8|A0A151LZI8_ALLMI	25.942	1565	1045	36	2078	3592	4163	5663	3.85e-116	427
sp|Q8WZ42|TITIN_HUMAN	tr|A0A151LZI8|A0A151LZI8_ALLMI	25.779	1668	1111	40	2108	3728	4723	6310	1.31e-115	426
sp|Q8WZ42|TITIN_HUMAN	tr|A0A151LZI8|A0A151LZI8_ALLMI	25.643	1673	1132	32	2102	3728	2220	3826	2.08e-115	425
sp|Q8WZ42|TITIN_HUMAN	tr|A0A151LZI8|A0A151LZI8_ALLMI	25.984	1347	942	23	2108	3435	5252	6562	1.40e-114	422
sp|Q8WZ42|TITIN_HUMAN	tr|A0A151LZI8|A0A151LZI8_ALLMI	23.083	2361	1528	62	1481	3711	2312	4514	1.60e-114	422
sp|Q8WZ42|TITIN_HUMAN	tr|A0A151LZI8|A0A151LZI8_ALLMI	25.769	1560	1061	36	2078	3592	4782	6289	1.48e-113	419
sp|Q8WZ42|TITIN_HUMAN	tr|A0A151LZI8|A0A151LZI8_ALLMI	24.667	1650	1106	40	2110	3711	4372	5932	3.40e-112	414
sp|Q8WZ42|TITIN_HUMAN	tr|A0A151LZI8|A0A151LZI8_ALLMI	26.053	1543	1034	39	2080	3575	3901	5383	9.35e-112	413
sp|Q8WZ42|TITIN_HUMAN	tr|A0A151LZI8|A0A151LZI8_ALLMI	24.631	1624	1101	38	2130	3711	3236	4778	1.09e-110	409
sp|Q8WZ42|TITIN_HUMAN	tr|A0A151LZI8|A0A151LZI8_ALLMI	24.821	1817	1207	42	1726	3425	1849	3623	2.46e-108	402
sp|Q8WZ42|TITIN_HUMAN	tr|A0A151LZI8|A0A151LZI8_ALLMI	25.630	1627	1098	37	2022	3587	1961	3536	6.52e-106	394
sp|Q8WZ42|TITIN_HUMAN	tr|A0A151LZI8|A0A151LZI8_ALLMI	25.939	1411	955	36	2078	3447	5400	6761	1.57e-104	389
sp|Q8WZ42|TITIN_HUMAN	tr|A0A151LZI8|A0A151LZI8_ALLMI	25.619	1374	923	28	2111	3435	1770	3093	3.01e-104	388
sp|Q8WZ42|TITIN_HUMAN	tr|A0A151LZI8|A0A151LZI8_ALLMI	25.131	1524	1049	34	2110	3592	4549	6021	8.30e-103	383
sp|Q8WZ42|TITIN_HUMAN	tr|A0A151LZI8|A0A151LZI8_ALLMI	25.693	1370	906	34	2078	3388	5489	6805	1.01e-95	360
sp|Q8WZ42|TITIN_HUMAN	tr|A0A151LZI8|A0A151LZI8_ALLMI	22.907	1672	1118	38	2114	3696	1580	3169	1.52e-90	343
sp|Q8WZ42|TITIN_HUMAN	tr|A0A151LZI8|A0A151LZI8_ALLMI	24.686	1353	926	28	12005	13307	5449	6758	1.63e-90	343
sp|Q8WZ42|TITIN_HUMAN	tr|A0A151LZI8|A0A151LZI8_ALLMI	27.017	1314	863	37	12037	13287	5754	7034	6.47e-90	340
sp|Q8WZ42|TITIN_HUMAN	tr|A0A151LZI8|A0A151LZI8_ALLMI	23.463	1496	1011	35	12502	13908	1000	2450	6.87e-89	337
sp|Q8WZ42|TITIN_HUMAN	tr|A0A151LZI8|A0A151LZI8_ALLMI	22.629	1719	1125	43	2089	3699	1284	2905	1.56e-87	333
sp|Q8WZ42|TITIN_HUMAN	tr|A0A151LZI8|A0A151LZI8_ALLMI	23.551	1622	1050	54	2078	3580	999	2549	5.55e-68	268
sp|Q8WZ42|TITIN_HUMAN	tr|A0A151LZI8|A0A151LZI8_ALLMI	22.195	1622	1058	53	2192	3698	1016	2548	1.77e-56	229
sp|Q8WZ42|TITIN_HUMAN	tr|A0A151LZI8|A0A151LZI8_ALLMI	26.800	500	294	16	3239	3711	999	1453	8.29e-23	118
sp|Q8WZ42|TITIN_HUMAN	tr|A0A151LZI8|A0A151LZI8_ALLMI	26.549	339	192	7	7947	8228	7204	7542	4.07e-20	109
sp|Q8WZ42|TITIN_HUMAN	tr|A0A151LZI8|A0A151LZI8_ALLMI	23.929	1120	654	47	1703	2688	5759	6814	4.73e-20	108
sp|Q8WZ42|TITIN_HUMAN	tr|A0A151LZI8|A0A151LZI8_ALLMI	24.463	605	326	17	4848	5325	6954	7554	1.46e-19	107
sp|Q8WZ42|TITIN_HUMAN	tr|A0A151LZI8|A0A151LZI8_ALLMI	27.492	331	176	7	8523	8791	7214	7542	2.06e-18	103
sp|Q8WZ42|TITIN_HUMAN	tr|A0A151LZI8|A0A151LZI8_ALLMI	25.397	378	234	9	3345	3712	7204	7543	3.26e-18	103
sp|Q8WZ42|TITIN_HUMAN	tr|A0A151LZI8|A0A151LZI8_ALLMI	27.794	349	189	7	6999	7287	7197	7542	8.74e-18	101
sp|Q8WZ42|TITIN_HUMAN	tr|A0A151LZI8|A0A151LZI8_ALLMI	23.349	651	444	20	13481	14098	1001	1629	1.58e-17	100
sp|Q8WZ42|TITIN_HUMAN	tr|A0A151LZI8|A0A151LZI8_ALLMI	32.105	190	119	5	8137	8320	8096	8281	1.51e-15	94.4
sp|Q8WZ42|TITIN_HUMAN	tr|A0A151LZI8|A0A151LZI8_ALLMI	31.746	189	121	4	7946	8130	8097	8281	1.76e-15	94.0
sp|Q8WZ42|TITIN_HUMAN	tr|A0A151LZI8|A0A151LZI8_ALLMI	26.979	341	188	8	8888	9169	7204	7542	1.91e-15	94.0
sp|Q8WZ42|TITIN_HUMAN	tr|A0A151LZI8|A0A151LZI8_ALLMI	24.781	343	191	8	8043	8322	7204	7542	2.09e-15	93.6
sp|Q8WZ42|TITIN_HUMAN	tr|A0A151LZI8|A0A151LZI8_ALLMI	23.718	624	362	28	21200	21786	1547	2093	7.33e-15	92.0
sp|Q8WZ42|TITIN_HUMAN	tr|A0A151LZI8|A0A151LZI8_ALLMI	23.165	613	365	18	5803	6348	6971	7544	1.13e-14	91.3
sp|Q8WZ42|TITIN_HUMAN	tr|A0A151LZI8|A0A151LZI8_ALLMI	21.307	1056	583	42	931	1909	5300	6184	1.33e-14	90.9
sp|Q8WZ42|TITIN_HUMAN	tr|A0A151LZI8|A0A151LZI8_ALLMI	30.526	190	124	4	8982	9167	8096	8281	1.41e-14	90.9
sp|Q8WZ42|TITIN_HUMAN	tr|A0A151LZI8|A0A151LZI8_ALLMI	24.490	343	192	8	7102	7381	7204	7542	1.79e-14	90.5
sp|Q8WZ42|TITIN_HUMAN	tr|A0A151LZI8|A0A151LZI8_ALLMI	31.551	187	120	5	4571	4752	8098	8281	2.38e-14	90.1
sp|Q8WZ42|TITIN_HUMAN	tr|A0A151LZI8|A0A151LZI8_ALLMI	31.217	189	122	4	7005	7189	8097	8281	2.44e-14	90.1
sp|Q8WZ42|TITIN_HUMAN	tr|A0A151LZI8|A0A151LZI8_ALLMI	25.581	344	193	7	5975	6255	7204	7547	2.93e-14	90.1
sp|Q8WZ42|TITIN_HUMAN	tr|A0A151LZI8|A0A151LZI8_ALLMI	28.511	235	145	5	3492	3722	987	1202	3.58e-14	89.7
sp|Q8WZ42|TITIN_HUMAN	tr|A0A151LZI8|A0A151LZI8_ALLMI	23.324	373	213	8	5787	6087	7195	7566	4.80e-14	89.4
sp|Q8WZ42|TITIN_HUMAN	tr|A0A151LZI8|A0A151LZI8_ALLMI	25.872	344	192	5	7754	8034	7197	7540	5.13e-14	89.0
sp|Q8WZ42|TITIN_HUMAN	tr|A0A151LZI8|A0A151LZI8_ALLMI	24.759	311	174	7	4318	4569	7235	7544	7.53e-14	88.6
sp|Q8WZ42|TITIN_HUMAN	tr|A0A151LZI8|A0A151LZI8_ALLMI	23.954	526	328	17	12442	12925	1030	1525	8.60e-14	88.2
sp|Q8WZ42|TITIN_HUMAN	tr|A0A151LZI8|A0A151LZI8_ALLMI	32.487	197	122	4	6	194	999	1192	1.10e-13	88.2
sp|Q8WZ42|TITIN_HUMAN	tr|A0A151LZI8|A0A151LZI8_ALLMI	24.561	342	192	7	5413	5691	7204	7542	1.11e-13	88.2
sp|Q8WZ42|TITIN_HUMAN	tr|A0A151LZI8|A0A151LZI8_ALLMI	24.706	340	195	6	8419	8698	7204	7542	1.87e-13	87.4
sp|Q8WZ42|TITIN_HUMAN	tr|A0A151LZI8|A0A151LZI8_ALLMI	32.787	183	117	4	7212	7390	8112	8292	1.90e-13	87.4
sp|Q8WZ42|TITIN_HUMAN	tr|A0A151LZI8|A0A151LZI8_ALLMI	24.590	366	200	8	8984	9283	7204	7559	2.02e-13	87.0
sp|Q8WZ42|TITIN_HUMAN	tr|A0A151LZI8|A0A151LZI8_ALLMI	30.726	179	121	2	6162	6337	8096	8274	2.66e-13	86.7
sp|Q8WZ42|TITIN_HUMAN	tr|A0A151LZI8|A0A151LZI8_ALLMI	23.460	341	198	6	7668	7945	7204	7544	3.22e-13	86.7
sp|Q8WZ42|TITIN_HUMAN	tr|A0A151LZI8|A0A151LZI8_ALLMI	23.118	372	223	6	8696	9004	7198	7569	3.27e-13	86.3
sp|Q8WZ42|TITIN_HUMAN	tr|A0A151LZI8|A0A151LZI8_ALLMI	24.513	359	194	11	5228	5515	7206	7558	3.71e-13	86.3
sp|Q8WZ42|TITIN_HUMAN	tr|A0A151LZI8|A0A151LZI8_ALLMI	26.772	254	154	5	931	1172	7192	7425	5.31e-13	85.9
sp|Q8WZ42|TITIN_HUMAN	tr|A0A151LZI8|A0A151LZI8_ALLMI	33.702	181	109	5	18037	18215	6561	6732	5.40e-13	85.9
sp|Q8WZ42|TITIN_HUMAN	tr|A0A151LZI8|A0A151LZI8_ALLMI	28.922	204	141	4	8607	8806	8096	8299	9.22e-13	85.1
sp|Q8WZ42|TITIN_HUMAN	tr|A0A151LZI8|A0A151LZI8_ALLMI	22.245	481	271	14	943	1362	999	1437	1.22e-12	84.7
sp|Q8WZ42|TITIN_HUMAN	tr|A0A151LZI8|A0A151LZI8_ALLMI	31.609	174	93	6	19370	19531	6501	6660	1.28e-12	84.3
sp|Q8WZ42|TITIN_HUMAN	tr|A0A151LZI8|A0A151LZI8_ALLMI	30.726	179	120	3	8231	8406	8097	8274	1.53e-12	84.3
sp|Q8WZ42|TITIN_HUMAN	tr|A0A151LZI8|A0A151LZI8_ALLMI	25.792	221	157	4	6	224	8098	8313	1.53e-12	84.3
sp|Q8WZ42|TITIN_HUMAN	tr|A0A151LZI8|A0A151LZI8_ALLMI	28.788	198	137	3	5213	5407	8085	8281	3.57e-12	83.2
sp|Q8WZ42|TITIN_HUMAN	tr|A0A151LZI8|A0A151LZI8_ALLMI	29.609	179	122	3	7290	7465	8097	8274	3.69e-12	82.8
sp|Q8WZ42|TITIN_HUMAN	tr|A0A151LZI8|A0A151LZI8_ALLMI	29.534	193	130	3	8319	8507	8091	8281	4.15e-12	82.8
sp|Q8WZ42|TITIN_HUMAN	tr|A0A151LZI8|A0A151LZI8_ALLMI	27.670	206	142	4	5038	5238	8096	8299	4.47e-12	82.8
sp|Q8WZ42|TITIN_HUMAN	tr|A0A151LZI8|A0A151LZI8_ALLMI	29.050	179	121	5	4663	4837	8097	8273	4.58e-12	82.8
sp|Q8WZ42|TITIN_HUMAN	tr|A0A151LZI8|A0A151LZI8_ALLMI	30.366	191	130	2	5596	5783	8092	8282	4.94e-12	82.4
sp|Q8WZ42|TITIN_HUMAN	tr|A0A151LZI8|A0A151LZI8_ALLMI	26.540	211	128	5	6	193	7336	7542	5.28e-12	82.4
sp|Q8WZ42|TITIN_HUMAN	tr|A0A151LZI8|A0A151LZI8_ALLMI	27.442	215	123	6	7090	7285	8081	8281	6.84e-12	82.0
sp|Q8WZ42|TITIN_HUMAN	tr|A0A151LZI8|A0A151LZI8_ALLMI	25.882	340	185	9	6813	7087	7197	7534	6.90e-12	82.0
sp|Q8WZ42|TITIN_HUMAN	tr|A0A151LZI8|A0A151LZI8_ALLMI	29.592	196	135	3	7666	7858	8096	8291	7.82e-12	82.0
sp|Q8WZ42|TITIN_HUMAN	tr|A0A151LZI8|A0A151LZI8_ALLMI	27.941	204	143	3	6725	6924	8096	8299	8.86e-12	81.6
sp|Q8WZ42|TITIN_HUMAN	tr|A0A151LZI8|A0A151LZI8_ALLMI	25.943	212	124	5	3503	3709	8098	8281	9.17e-12	81.6
sp|Q8WZ42|TITIN_HUMAN	tr|A0A151LZI8|A0A151LZI8_ALLMI	28.333	180	123	4	6349	6524	8097	8274	1.13e-11	81.3
sp|Q8WZ42|TITIN_HUMAN	tr|A0A151LZI8|A0A151LZI8_ALLMI	29.319	191	123	4	8887	9071	8097	8281	1.26e-11	81.3
sp|Q8WZ42|TITIN_HUMAN	tr|A0A151LZI8|A0A151LZI8_ALLMI	31.288	163	109	3	5803	5962	8112	8274	1.27e-11	81.3
sp|Q8WZ42|TITIN_HUMAN	tr|A0A151LZI8|A0A151LZI8_ALLMI	21.154	1092	640	41	921	1909	3877	4850	1.44e-11	80.9
sp|Q8WZ42|TITIN_HUMAN	tr|A0A151LZI8|A0A151LZI8_ALLMI	22.651	777	481	27	934	1645	5570	6291	1.45e-11	80.9
sp|Q8WZ42|TITIN_HUMAN	tr|A0A151LZI8|A0A151LZI8_ALLMI	25.215	349	236	11	1293	1628	1101	1437	1.60e-11	80.9
sp|Q8WZ42|TITIN_HUMAN	tr|A0A151LZI8|A0A151LZI8_ALLMI	26.941	219	150	4	5874	6083	8090	8307	1.77e-11	80.9
sp|Q8WZ42|TITIN_HUMAN	tr|A0A151LZI8|A0A151LZI8_ALLMI	22.647	340	201	5	8136	8413	7201	7540	2.15e-11	80.5
sp|Q8WZ42|TITIN_HUMAN	tr|A0A151LZI8|A0A151LZI8_ALLMI	23.937	447	247	11	6537	6902	7204	7638	3.13e-11	79.7
sp|Q8WZ42|TITIN_HUMAN	tr|A0A151LZI8|A0A151LZI8_ALLMI	24.062	453	242	19	3077	3431	6976	7424	3.61e-11	79.7
sp|Q8WZ42|TITIN_HUMAN	tr|A0A151LZI8|A0A151LZI8_ALLMI	22.835	508	305	18	20512	20986	1543	1996	3.82e-11	79.7
sp|Q8WZ42|TITIN_HUMAN	tr|A0A151LZI8|A0A151LZI8_ALLMI	20.421	1092	612	43	926	1933	3079	3997	4.48e-11	79.3
sp|Q8WZ42|TITIN_HUMAN	tr|A0A151LZI8|A0A151LZI8_ALLMI	21.875	448	254	12	1457	1859	7204	7600	4.52e-11	79.3
sp|Q8WZ42|TITIN_HUMAN	tr|A0A151LZI8|A0A151LZI8_ALLMI	26.991	226	128	4	5	194	7203	7427	5.12e-11	79.3
sp|Q8WZ42|TITIN_HUMAN	tr|A0A151LZI8|A0A151LZI8_ALLMI	30.357	168	110	3	1471	1637	8112	8273	7.09e-11	78.6
sp|Q8WZ42|TITIN_HUMAN	tr|A0A151LZI8|A0A151LZI8_ALLMI	22.449	343	204	5	5689	5969	7198	7540	8.38e-11	78.6
sp|Q8WZ42|TITIN_HUMAN	tr|A0A151LZI8|A0A151LZI8_ALLMI	28.194	227	145	5	3501	3711	7202	7426	1.22e-10	77.8
sp|Q8WZ42|TITIN_HUMAN	tr|A0A151LZI8|A0A151LZI8_ALLMI	23.181	371	207	11	8232	8532	7204	7566	1.55e-10	77.4
sp|Q8WZ42|TITIN_HUMAN	tr|A0A151LZI8|A0A151LZI8_ALLMI	22.350	349	192	7	6727	7004	7204	7544	2.28e-10	77.0
sp|Q8WZ42|TITIN_HUMAN	tr|A0A151LZI8|A0A151LZI8_ALLMI	28.788	198	117	5	8041	8226	8096	8281	2.32e-10	77.0
sp|Q8WZ42|TITIN_HUMAN	tr|A0A151LZI8|A0A151LZI8_ALLMI	24.438	356	195	9	4679	4965	7218	7568	2.34e-10	77.0
sp|Q8WZ42|TITIN_HUMAN	tr|A0A151LZI8|A0A151LZI8_ALLMI	32.065	184	109	8	13392	13561	8100	8281	2.44e-10	77.0
sp|Q8WZ42|TITIN_HUMAN	tr|A0A151LZI8|A0A151LZI8_ALLMI	21.739	345	206	6	6250	6531	7197	7540	2.93e-10	76.6
sp|Q8WZ42|TITIN_HUMAN	tr|A0A151LZI8|A0A151LZI8_ALLMI	28.729	181	126	2	6912	7089	8097	8277	4.03e-10	76.3
sp|Q8WZ42|TITIN_HUMAN	tr|A0A151LZI8|A0A151LZI8_ALLMI	31.073	177	111	5	5	180	6025	6191	4.06e-10	76.3
sp|Q8WZ42|TITIN_HUMAN	tr|A0A151LZI8|A0A151LZI8_ALLMI	27.957	186	130	2	8418	8600	8097	8281	4.80e-10	75.9
sp|Q8WZ42|TITIN_HUMAN	tr|A0A151LZI8|A0A151LZI8_ALLMI	27.731	238	146	6	14219	14436	6564	6795	5.77e-10	75.9
sp|Q8WZ42|TITIN_HUMAN	tr|A0A151LZI8|A0A151LZI8_ALLMI	26.582	237	157	6	19690	19916	6525	6754	6.07e-10	75.5
sp|Q8WZ42|TITIN_HUMAN	tr|A0A151LZI8|A0A151LZI8_ALLMI	27.979	193	134	3	8794	8982	8097	8288	6.43e-10	75.5
sp|Q8WZ42|TITIN_HUMAN	tr|A0A151LZI8|A0A151LZI8_ALLMI	28.837	215	141	5	4757	4966	8097	8304	7.73e-10	75.1
sp|Q8WZ42|TITIN_HUMAN	tr|A0A151LZI8|A0A151LZI8_ALLMI	23.948	309	168	5	913	1202	8050	8310	9.21e-10	75.1
sp|Q8WZ42|TITIN_HUMAN	tr|A0A151LZI8|A0A151LZI8_ALLMI	27.363	201	127	4	9272	9469	8097	8281	9.21e-10	75.1
sp|Q8WZ42|TITIN_HUMAN	tr|A0A151LZI8|A0A151LZI8_ALLMI	29.146	199	124	4	7853	8041	8097	8288	1.16e-09	74.7
sp|Q8WZ42|TITIN_HUMAN	tr|A0A151LZI8|A0A151LZI8_ALLMI	20.833	768	492	23	20644	21377	1122	1807	1.35e-09	74.3
sp|Q8WZ42|TITIN_HUMAN	tr|A0A151LZI8|A0A151LZI8_ALLMI	25.291	344	189	10	8326	8604	7204	7544	1.57e-09	74.3
sp|Q8WZ42|TITIN_HUMAN	tr|A0A151LZI8|A0A151LZI8_ALLMI	23.864	352	194	9	6443	6722	7195	7544	2.05e-09	73.9
sp|Q8WZ42|TITIN_HUMAN	tr|A0A151LZI8|A0A151LZI8_ALLMI	22.874	341	195	6	7197	7472	7203	7540	2.25e-09	73.6
sp|Q8WZ42|TITIN_HUMAN	tr|A0A151LZI8|A0A151LZI8_ALLMI	22.832	346	199	7	4472	4752	7198	7540	2.68e-09	73.6
sp|Q8WZ42|TITIN_HUMAN	tr|A0A151LZI8|A0A151LZI8_ALLMI	28.899	218	146	5	6612	6825	8080	8292	2.73e-09	73.6
sp|Q8WZ42|TITIN_HUMAN	tr|A0A151LZI8|A0A151LZI8_ALLMI	23.977	342	202	6	9080	9364	7204	7544	2.87e-09	73.6
sp|Q8WZ42|TITIN_HUMAN	tr|A0A151LZI8|A0A151LZI8_ALLMI	41.489	94	55	0	3235	3328	8924	9017	2.89e-09	73.2
sp|Q8WZ42|TITIN_HUMAN	tr|A0A151LZI8|A0A151LZI8_ALLMI	24.047	341	196	7	4382	4660	7203	7542	3.39e-09	73.2
sp|Q8WZ42|TITIN_HUMAN	tr|A0A151LZI8|A0A151LZI8_ALLMI	31.217	189	106	8	6256	6431	8097	8274	3.42e-09	73.2
sp|Q8WZ42|TITIN_HUMAN	tr|A0A151LZI8|A0A151LZI8_ALLMI	29.078	141	97	2	15507	15647	6564	6701	4.58e-09	72.8
sp|Q8WZ42|TITIN_HUMAN	tr|A0A151LZI8|A0A151LZI8_ALLMI	25.856	263	160	10	18464	18713	1391	1631	5.06e-09	72.4
sp|Q8WZ42|TITIN_HUMAN	tr|A0A151LZI8|A0A151LZI8_ALLMI	29.680	219	141	7	18696	18910	6526	6735	5.64e-09	72.4
sp|Q8WZ42|TITIN_HUMAN	tr|A0A151LZI8|A0A151LZI8_ALLMI	29.646	226	147	4	14212	14436	1540	1754	7.31e-09	72.0
sp|Q8WZ42|TITIN_HUMAN	tr|A0A151LZI8|A0A151LZI8_ALLMI	29.189	185	120	6	18449	18631	6485	6660	8.93e-09	71.6
sp|Q8WZ42|TITIN_HUMAN	tr|A0A151LZI8|A0A151LZI8_ALLMI	22.255	337	198	6	4571	4844	7204	7539	1.04e-08	71.6
sp|Q8WZ42|TITIN_HUMAN	tr|A0A151LZI8|A0A151LZI8_ALLMI	21.070	617	369	19	5241	5784	6971	7542	1.28e-08	71.2
sp|Q8WZ42|TITIN_HUMAN	tr|A0A151LZI8|A0A151LZI8_ALLMI	30.097	206	118	8	22098	22300	6486	6668	1.33e-08	71.2
sp|Q8WZ42|TITIN_HUMAN	tr|A0A151LZI8|A0A151LZI8_ALLMI	28.431	204	116	8	9167	9353	8084	8274	1.49e-08	70.9
sp|Q8WZ42|TITIN_HUMAN	tr|A0A151LZI8|A0A151LZI8_ALLMI	27.807	187	129	4	5694	5876	8097	8281	1.58e-08	70.9
sp|Q8WZ42|TITIN_HUMAN	tr|A0A151LZI8|A0A151LZI8_ALLMI	24.058	345	195	7	5319	5598	7203	7545	1.71e-08	70.9
sp|Q8WZ42|TITIN_HUMAN	tr|A0A151LZI8|A0A151LZI8_ALLMI	26.738	187	130	4	4383	4565	8098	8281	2.11e-08	70.5
sp|Q8WZ42|TITIN_HUMAN	tr|A0A151LZI8|A0A151LZI8_ALLMI	28.655	171	116	3	21317	21486	6485	6650	2.49e-08	70.1
sp|Q8WZ42|TITIN_HUMAN	tr|A0A151LZI8|A0A151LZI8_ALLMI	24.449	499	261	20	1703	2153	1099	1529	2.67e-08	70.1
sp|Q8WZ42|TITIN_HUMAN	tr|A0A151LZI8|A0A151LZI8_ALLMI	29.524	210	129	8	1	207	5661	5854	2.87e-08	70.1
sp|Q8WZ42|TITIN_HUMAN	tr|A0A151LZI8|A0A151LZI8_ALLMI	23.848	499	290	24	18042	18508	1550	1990	3.05e-08	70.1
sp|Q8WZ42|TITIN_HUMAN	tr|A0A151LZI8|A0A151LZI8_ALLMI	26.111	180	128	3	4850	5025	8097	8275	3.05e-08	70.1
sp|Q8WZ42|TITIN_HUMAN	tr|A0A151LZI8|A0A151LZI8_ALLMI	28.821	229	140	7	15898	16119	1511	1723	3.79e-08	69.7
sp|Q8WZ42|TITIN_HUMAN	tr|A0A151LZI8|A0A151LZI8_ALLMI	37.963	108	66	1	3621	3728	7204	7310	4.44e-08	69.3
sp|Q8WZ42|TITIN_HUMAN	tr|A0A151LZI8|A0A151LZI8_ALLMI	22.222	342	198	9	5602	5878	7204	7542	5.80e-08	68.9
sp|Q8WZ42|TITIN_HUMAN	tr|A0A151LZI8|A0A151LZI8_ALLMI	25.217	345	209	8	1081	1381	7203	7542	6.04e-08	68.9
sp|Q8WZ42|TITIN_HUMAN	tr|A0A151LZI8|A0A151LZI8_ALLMI	22.792	351	202	8	7285	7570	7198	7544	6.51e-08	68.9
sp|Q8WZ42|TITIN_HUMAN	tr|A0A151LZI8|A0A151LZI8_ALLMI	25.442	283	171	8	923	1168	1079	1358	7.14e-08	68.6
sp|Q8WZ42|TITIN_HUMAN	tr|A0A151LZI8|A0A151LZI8_ALLMI	26.630	184	126	5	9079	9258	8097	8275	8.23e-08	68.6
sp|Q8WZ42|TITIN_HUMAN	tr|A0A151LZI8|A0A151LZI8_ALLMI	23.235	340	200	7	7478	7757	7204	7542	9.02e-08	68.6
sp|Q8WZ42|TITIN_HUMAN	tr|A0A151LZI8|A0A151LZI8_ALLMI	28.947	190	121	6	6	195	5759	5934	1.01e-07	68.2
sp|Q8WZ42|TITIN_HUMAN	tr|A0A151LZI8|A0A151LZI8_ALLMI	29.897	194	127	5	14514	14705	6563	6749	1.08e-07	68.2
sp|Q8WZ42|TITIN_HUMAN	tr|A0A151LZI8|A0A151LZI8_ALLMI	28.571	182	120	6	7582	7758	8108	8284	1.79e-07	67.4
sp|Q8WZ42|TITIN_HUMAN	tr|A0A151LZI8|A0A151LZI8_ALLMI	32.456	114	73	2	3481	3593	8908	9018	2.01e-07	67.4
sp|Q8WZ42|TITIN_HUMAN	tr|A0A151LZI8|A0A151LZI8_ALLMI	28.378	148	100	3	16790	16936	6519	6661	2.32e-07	67.0
sp|Q8WZ42|TITIN_HUMAN	tr|A0A151LZI8|A0A151LZI8_ALLMI	29.121	182	121	6	15927	16106	6561	6736	2.58e-07	67.0
sp|Q8WZ42|TITIN_HUMAN	tr|A0A151LZI8|A0A151LZI8_ALLMI	34.444	90	59	0	1293	1382	7206	7295	2.63e-07	67.0
sp|Q8WZ42|TITIN_HUMAN	tr|A0A151LZI8|A0A151LZI8_ALLMI	25.000	248	161	8	20116	20356	1547	1776	3.00e-07	66.6
sp|Q8WZ42|TITIN_HUMAN	tr|A0A151LZI8|A0A151LZI8_ALLMI	22.708	480	281	20	931	1364	4418	4853	3.32e-07	66.6
sp|Q8WZ42|TITIN_HUMAN	tr|A0A151LZI8|A0A151LZI8_ALLMI	34.043	141	85	4	20516	20656	6564	6696	3.49e-07	66.6
sp|Q8WZ42|TITIN_HUMAN	tr|A0A151LZI8|A0A151LZI8_ALLMI	36.792	106	66	1	7668	7772	10610	10715	4.26e-07	66.2
sp|Q8WZ42|TITIN_HUMAN	tr|A0A151LZI8|A0A151LZI8_ALLMI	31.098	164	106	4	22416	22578	6502	6659	4.37e-07	66.2
sp|Q8WZ42|TITIN_HUMAN	tr|A0A151LZI8|A0A151LZI8_ALLMI	33.600	125	78	3	19288	19408	6525	6648	4.37e-07	66.2
sp|Q8WZ42|TITIN_HUMAN	tr|A0A151LZI8|A0A151LZI8_ALLMI	25.000	184	134	2	6536	6716	8097	8279	4.37e-07	66.2
sp|Q8WZ42|TITIN_HUMAN	tr|A0A151LZI8|A0A151LZI8_ALLMI	27.273	297	183	8	22173	22459	1534	1807	6.92e-07	65.5
sp|Q8WZ42|TITIN_HUMAN	tr|A0A151LZI8|A0A151LZI8_ALLMI	25.654	191	140	2	7378	7566	8091	8281	8.18e-07	65.1
sp|Q8WZ42|TITIN_HUMAN	tr|A0A151LZI8|A0A151LZI8_ALLMI	26.455	189	132	4	6461	6644	8115	8301	9.20e-07	65.1
sp|Q8WZ42|TITIN_HUMAN	tr|A0A151LZI8|A0A151LZI8_ALLMI	20.475	337	204	6	8797	9071	7206	7540	9.35e-07	65.1
sp|Q8WZ42|TITIN_HUMAN	tr|A0A151LZI8|A0A151LZI8_ALLMI	26.563	192	136	3	6811	6998	8089	8279	1.02e-06	65.1
sp|Q8WZ42|TITIN_HUMAN	tr|A0A151LZI8|A0A151LZI8_ALLMI	31.551	187	114	7	8	194	5850	6022	1.18e-06	64.7
sp|Q8WZ42|TITIN_HUMAN	tr|A0A151LZI8|A0A151LZI8_ALLMI	25.000	220	150	6	21169	21382	6526	6736	1.24e-06	64.7
sp|Q8WZ42|TITIN_HUMAN	tr|A0A151LZI8|A0A151LZI8_ALLMI	30.319	188	113	6	21002	21188	6478	6648	1.27e-06	64.7
sp|Q8WZ42|TITIN_HUMAN	tr|A0A151LZI8|A0A151LZI8_ALLMI	34.058	138	84	4	15503	15635	1543	1678	1.30e-06	64.7
sp|Q8WZ42|TITIN_HUMAN	tr|A0A151LZI8|A0A151LZI8_ALLMI	21.083	351	205	8	6157	6440	7197	7542	1.71e-06	64.3
sp|Q8WZ42|TITIN_HUMAN	tr|A0A151LZI8|A0A151LZI8_ALLMI	40.230	87	50	1	16631	16717	1547	1631	1.73e-06	64.3
sp|Q8WZ42|TITIN_HUMAN	tr|A0A151LZI8|A0A151LZI8_ALLMI	26.500	200	133	6	1	195	1265	1455	2.03e-06	63.9
sp|Q8WZ42|TITIN_HUMAN	tr|A0A151LZI8|A0A151LZI8_ALLMI	23.810	315	210	9	16096	16407	6449	6736	2.08e-06	63.9
sp|Q8WZ42|TITIN_HUMAN	tr|A0A151LZI8|A0A151LZI8_ALLMI	22.490	498	263	19	1468	1918	2663	3084	2.19e-06	63.9
sp|Q8WZ42|TITIN_HUMAN	tr|A0A151LZI8|A0A151LZI8_ALLMI	26.351	148	107	2	22024	22170	1486	1632	2.21e-06	63.9
sp|Q8WZ42|TITIN_HUMAN	tr|A0A151LZI8|A0A151LZI8_ALLMI	27.835	194	130	6	21600	21791	6564	6749	2.21e-06	63.9
sp|Q8WZ42|TITIN_HUMAN	tr|A0A151LZI8|A0A151LZI8_ALLMI	28.667	150	95	5	21442	21584	6504	6648	2.75e-06	63.5
sp|Q8WZ42|TITIN_HUMAN	tr|A0A151LZI8|A0A151LZI8_ALLMI	25.926	216	149	5	9272	9478	7336	7549	2.75e-06	63.5
sp|Q8WZ42|TITIN_HUMAN	tr|A0A151LZI8|A0A151LZI8_ALLMI	28.834	163	110	3	20250	20411	6502	6659	2.84e-06	63.5
sp|Q8WZ42|TITIN_HUMAN	tr|A0A151LZI8|A0A151LZI8_ALLMI	28.846	156	99	2	18561	18715	6504	6648	3.25e-06	63.2
sp|Q8WZ42|TITIN_HUMAN	tr|A0A151LZI8|A0A151LZI8_ALLMI	34.021	97	64	0	98	194	8922	9018	3.36e-06	63.2
sp|Q8WZ42|TITIN_HUMAN	tr|A0A151LZI8|A0A151LZI8_ALLMI	28.916	166	111	2	14645	14810	6502	6660	3.65e-06	63.2
sp|Q8WZ42|TITIN_HUMAN	tr|A0A151LZI8|A0A151LZI8_ALLMI	26.633	199	134	6	15212	15406	6564	6754	4.24e-06	62.8
sp|Q8WZ42|TITIN_HUMAN	tr|A0A151LZI8|A0A151LZI8_ALLMI	34.416	154	90	7	19363	19511	1482	1629	4.80e-06	62.8
sp|Q8WZ42|TITIN_HUMAN	tr|A0A151LZI8|A0A151LZI8_ALLMI	28.191	188	120	5	14721	14908	6489	6661	5.77e-06	62.4
sp|Q8WZ42|TITIN_HUMAN	tr|A0A151LZI8|A0A151LZI8_ALLMI	35.632	87	55	1	8609	8694	6957	7043	6.02e-06	62.4
sp|Q8WZ42|TITIN_HUMAN	tr|A0A151LZI8|A0A151LZI8_ALLMI	27.222	180	127	2	7477	7653	8097	8275	6.17e-06	62.4
sp|Q8WZ42|TITIN_HUMAN	tr|A0A151LZI8|A0A151LZI8_ALLMI	39.815	108	57	4	16632	16739	6564	6663	6.94e-06	62.0
sp|Q8WZ42|TITIN_HUMAN	tr|A0A151LZI8|A0A151LZI8_ALLMI	22.679	560	336	24	22627	23145	1487	1990	7.54e-06	62.0
sp|Q8WZ42|TITIN_HUMAN	tr|A0A151LZI8|A0A151LZI8_ALLMI	33.721	86	56	1	22582	22667	6564	6648	1.16e-05	61.2
sp|Q8WZ42|TITIN_HUMAN	tr|A0A151LZI8|A0A151LZI8_ALLMI	28.333	180	121	3	22285	22464	6565	6736	1.27e-05	61.2
sp|Q8WZ42|TITIN_HUMAN	tr|A0A151LZI8|A0A151LZI8_ALLMI	27.273	187	128	5	4289	4470	8098	8281	1.34e-05	61.2
sp|Q8WZ42|TITIN_HUMAN	tr|A0A151LZI8|A0A151LZI8_ALLMI	24.091	220	150	6	17313	17524	6525	6735	1.35e-05	61.2
sp|Q8WZ42|TITIN_HUMAN	tr|A0A151LZI8|A0A151LZI8_ALLMI	32.727	110	69	2	3604	3711	8911	9017	1.55e-05	60.8
sp|Q8WZ42|TITIN_HUMAN	tr|A0A151LZI8|A0A151LZI8_ALLMI	24.324	222	150	6	3238	3454	8097	8305	1.61e-05	60.8
sp|Q8WZ42|TITIN_HUMAN	tr|A0A151LZI8|A0A151LZI8_ALLMI	34.694	98	64	0	104	201	999	1096	1.65e-05	60.8
sp|Q8WZ42|TITIN_HUMAN	tr|A0A151LZI8|A0A151LZI8_ALLMI	26.540	211	126	6	15313	15516	6478	6666	1.80e-05	60.8
sp|Q8WZ42|TITIN_HUMAN	tr|A0A151LZI8|A0A151LZI8_ALLMI	24.500	200	125	5	5337	5519	8115	8305	1.83e-05	60.8
sp|Q8WZ42|TITIN_HUMAN	tr|A0A151LZI8|A0A151LZI8_ALLMI	34.545	110	70	2	18706	18814	1522	1630	1.87e-05	60.8
sp|Q8WZ42|TITIN_HUMAN	tr|A0A151LZI8|A0A151LZI8_ALLMI	28.261	184	127	4	4477	4656	8097	8279	2.43e-05	60.5
sp|Q8WZ42|TITIN_HUMAN	tr|A0A151LZI8|A0A151LZI8_ALLMI	28.177	181	122	5	5132	5307	8097	8274	2.82e-05	60.1
sp|Q8WZ42|TITIN_HUMAN	tr|A0A151LZI8|A0A151LZI8_ALLMI	21.827	394	259	14	4295	4656	6667	7043	2.99e-05	60.1
sp|Q8WZ42|TITIN_HUMAN	tr|A0A151LZI8|A0A151LZI8_ALLMI	34.483	87	56	1	7668	7753	6957	7043	3.25e-05	60.1
sp|Q8WZ42|TITIN_HUMAN	tr|A0A151LZI8|A0A151LZI8_ALLMI	25.352	213	133	7	2041	2249	8079	8269	3.31e-05	60.1
sp|Q8WZ42|TITIN_HUMAN	tr|A0A151LZI8|A0A151LZI8_ALLMI	25.414	181	128	3	17641	17820	6561	6735	3.42e-05	59.7
sp|Q8WZ42|TITIN_HUMAN	tr|A0A151LZI8|A0A151LZI8_ALLMI	30.065	153	78	5	16879	17027	1504	1631	3.63e-05	59.7
sp|Q8WZ42|TITIN_HUMAN	tr|A0A151LZI8|A0A151LZI8_ALLMI	24.747	198	143	4	1457	1650	999	1194	3.69e-05	59.7
sp|Q8WZ42|TITIN_HUMAN	tr|A0A151LZI8|A0A151LZI8_ALLMI	26.638	229	153	6	8	231	3544	3762	4.08e-05	59.7
sp|Q8WZ42|TITIN_HUMAN	tr|A0A151LZI8|A0A151LZI8_ALLMI	24.194	186	136	3	8701	8882	8097	8281	4.14e-05	59.7
sp|Q8WZ42|TITIN_HUMAN	tr|A0A151LZI8|A0A151LZI8_ALLMI	25.532	188	134	4	5505	5689	8097	8281	4.74e-05	59.3
sp|Q8WZ42|TITIN_HUMAN	tr|A0A151LZI8|A0A151LZI8_ALLMI	31.818	88	57	1	20409	20496	1545	1629	4.94e-05	59.3
sp|Q8WZ42|TITIN_HUMAN	tr|A0A151LZI8|A0A151LZI8_ALLMI	29.897	97	66	2	22683	22779	6564	6658	4.94e-05	59.3
sp|Q8WZ42|TITIN_HUMAN	tr|A0A151LZI8|A0A151LZI8_ALLMI	33.333	105	69	1	7095	7198	10603	10707	5.37e-05	59.3
sp|Q8WZ42|TITIN_HUMAN	tr|A0A151LZI8|A0A151LZI8_ALLMI	21.739	253	154	6	943	1184	7336	7555	5.88e-05	58.9
sp|Q8WZ42|TITIN_HUMAN	tr|A0A151LZI8|A0A151LZI8_ALLMI	27.232	224	135	9	16397	16616	6449	6648	6.03e-05	58.9
sp|Q8WZ42|TITIN_HUMAN	tr|A0A151LZI8|A0A151LZI8_ALLMI	35.165	91	54	2	943	1030	10610	10698	6.45e-05	58.9
sp|Q8WZ42|TITIN_HUMAN	tr|A0A151LZI8|A0A151LZI8_ALLMI	30.400	125	73	3	18899	19010	6523	6646	6.95e-05	58.9
sp|Q8WZ42|TITIN_HUMAN	tr|A0A151LZI8|A0A151LZI8_ALLMI	28.966	145	98	4	21340	21481	1488	1630	8.29e-05	58.5
sp|Q8WZ42|TITIN_HUMAN	tr|A0A151LZI8|A0A151LZI8_ALLMI	33.962	106	68	2	19620	19724	6558	6662	1.02e-04	58.2
sp|Q8WZ42|TITIN_HUMAN	tr|A0A151LZI8|A0A151LZI8_ALLMI	20.711	478	297	16	934	1368	3801	4239	1.11e-04	58.2
sp|Q8WZ42|TITIN_HUMAN	tr|A0A151LZI8|A0A151LZI8_ALLMI	27.389	157	109	3	19859	20015	6508	6659	1.19e-04	58.2
sp|Q8WZ42|TITIN_HUMAN	tr|A0A151LZI8|A0A151LZI8_ALLMI	25.926	189	127	4	20801	20981	6549	6732	1.32e-04	57.8
sp|Q8WZ42|TITIN_HUMAN	tr|A0A151LZI8|A0A151LZI8_ALLMI	34.118	85	56	0	22581	22665	1547	1631	1.35e-04	57.8
sp|Q8WZ42|TITIN_HUMAN	tr|A0A151LZI8|A0A151LZI8_ALLMI	31.522	92	63	0	3620	3711	8097	8188	1.77e-04	57.4
sp|Q8WZ42|TITIN_HUMAN	tr|A0A151LZI8|A0A151LZI8_ALLMI	27.568	185	121	6	18157	18337	6485	6660	1.91e-04	57.4
sp|Q8WZ42|TITIN_HUMAN	tr|A0A151LZI8|A0A151LZI8_ALLMI	32.955	88	56	1	16218	16305	1547	1631	1.96e-04	57.4
sp|Q8WZ42|TITIN_HUMAN	tr|A0A151LZI8|A0A151LZI8_ALLMI	22.043	186	124	3	7760	7933	8097	8273	2.41e-04	57.0
sp|Q8WZ42|TITIN_HUMAN	tr|A0A151LZI8|A0A151LZI8_ALLMI	22.111	199	143	3	14317	14514	6476	6663	2.50e-04	57.0
sp|Q8WZ42|TITIN_HUMAN	tr|A0A151LZI8|A0A151LZI8_ALLMI	24.405	168	118	6	17479	17643	6502	6663	2.95e-04	56.6
sp|Q8WZ42|TITIN_HUMAN	tr|A0A151LZI8|A0A151LZI8_ALLMI	28.311	219	131	7	16939	17148	6564	6765	3.13e-04	56.6
sp|Q8WZ42|TITIN_HUMAN	tr|A0A151LZI8|A0A151LZI8_ALLMI	24.554	224	152	6	33	251	3658	3869	3.37e-04	56.6
sp|Q8WZ42|TITIN_HUMAN	tr|A0A151LZI8|A0A151LZI8_ALLMI	38.824	85	51	1	14910	14993	1547	1631	3.73e-04	56.2
sp|Q8WZ42|TITIN_HUMAN	tr|A0A151LZI8|A0A151LZI8_ALLMI	32.609	92	62	0	8887	8978	8927	9018	4.08e-04	56.2
sp|Q8WZ42|TITIN_HUMAN	tr|A0A151LZI8|A0A151LZI8_ALLMI	29.032	217	143	8	18302	18513	6526	6736	4.79e-04	56.2
sp|Q8WZ42|TITIN_HUMAN	tr|A0A151LZI8|A0A151LZI8_ALLMI	20.635	504	301	14	1835	2263	6948	7427	4.79e-04	56.2
sp|Q8WZ42|TITIN_HUMAN	tr|A0A151LZI8|A0A151LZI8_ALLMI	27.128	188	123	6	8	195	3723	3896	4.91e-04	55.8
sp|Q8WZ42|TITIN_HUMAN	tr|A0A151LZI8|A0A151LZI8_ALLMI	22.995	374	244	11	1302	1638	6672	7038	4.91e-04	55.8
sp|Q8WZ42|TITIN_HUMAN	tr|A0A151LZI8|A0A151LZI8_ALLMI	34.862	109	63	2	14497	14597	1523	1631	5.29e-04	55.8
sp|Q8WZ42|TITIN_HUMAN	tr|A0A151LZI8|A0A151LZI8_ALLMI	28.090	89	63	1	7945	8032	6955	7043	5.29e-04	55.8
sp|Q8WZ42|TITIN_HUMAN	tr|A0A151LZI8|A0A151LZI8_ALLMI	38.356	73	44	1	1310	1382	7356	7427	5.52e-04	55.8
sp|Q8WZ42|TITIN_HUMAN	tr|A0A151LZI8|A0A151LZI8_ALLMI	27.803	223	128	9	20288	20500	6449	6648	6.86e-04	55.5
sp|Q8WZ42|TITIN_HUMAN	tr|A0A151LZI8|A0A151LZI8_ALLMI	34.737	95	45	4	8320	8405	6951	7037	7.21e-04	55.5
sp|Q8WZ42|TITIN_HUMAN	tr|A0A151LZI8|A0A151LZI8_ALLMI	25.373	201	134	6	20896	21087	6454	6647	8.31e-04	55.1
sp|Q8WZ42|TITIN_HUMAN	tr|A0A151LZI8|A0A151LZI8_ALLMI	27.826	115	82	1	9080	9193	6957	7071	8.31e-04	55.1
sp|Q8WZ42|TITIN_HUMAN	tr|A0A151LZI8|A0A151LZI8_ALLMI	31.507	146	95	3	14649	14791	1486	1629	8.45e-04	55.1
sp|Q8WZ42|TITIN_HUMAN	tr|A0A151LZI8|A0A151LZI8_ALLMI	28.467	137	90	2	19975	20103	1496	1632	0.001	55.1
sp|Q8WZ42|TITIN_HUMAN	tr|A0A151LZI8|A0A151LZI8_ALLMI	26.531	196	127	7	1	192	5128	5310	0.001	55.1
sp|Q8WZ42|TITIN_HUMAN	tr|A0A151LZI8|A0A151LZI8_ALLMI	30.909	110	69	3	16508	16615	1528	1632	0.001	55.1
sp|Q8WZ42|TITIN_HUMAN	tr|A0A151LZI8|A0A151LZI8_ALLMI	21.563	371	218	6	4758	5060	7204	7569	0.001	55.1
sp|Q8WZ42|TITIN_HUMAN	tr|A0A151LZI8|A0A151LZI8_ALLMI	26.519	181	123	5	12059	12229	1012	1192	0.001	54.7
sp|Q8WZ42|TITIN_HUMAN	tr|A0A151LZI8|A0A151LZI8_ALLMI	36.250	80	51	0	15113	15192	1550	1629	0.001	54.3
sp|Q8WZ42|TITIN_HUMAN	tr|A0A151LZI8|A0A151LZI8_ALLMI	33.721	86	53	1	17247	17332	1551	1632	0.002	54.3
sp|Q8WZ42|TITIN_HUMAN	tr|A0A151LZI8|A0A151LZI8_ALLMI	33.645	107	69	2	1	106	1094	1199	0.002	54.3
sp|Q8WZ42|TITIN_HUMAN	tr|A0A151LZI8|A0A151LZI8_ALLMI	32.258	93	62	1	103	194	8097	8189	0.002	54.3
sp|Q8WZ42|TITIN_HUMAN	tr|A0A151LZI8|A0A151LZI8_ALLMI	30.769	104	69	2	8036	8138	10603	10704	0.002	54.3
sp|Q8WZ42|TITIN_HUMAN	tr|A0A151LZI8|A0A151LZI8_ALLMI	24.667	150	111	2	18470	18618	1487	1635	0.002	54.3
sp|Q8WZ42|TITIN_HUMAN	tr|A0A151LZI8|A0A151LZI8_ALLMI	27.168	173	112	4	22815	22983	6502	6664	0.002	53.9
sp|Q8WZ42|TITIN_HUMAN	tr|A0A151LZI8|A0A151LZI8_ALLMI	23.670	376	218	13	21735	22082	1486	1820	0.002	53.9
sp|Q8WZ42|TITIN_HUMAN	tr|A0A151LZI8|A0A151LZI8_ALLMI	24.324	222	157	6	15208	15428	1543	1754	0.002	53.9
sp|Q8WZ42|TITIN_HUMAN	tr|A0A151LZI8|A0A151LZI8_ALLMI	25.000	256	163	7	14645	14891	1394	1629	0.003	53.5
sp|Q8WZ42|TITIN_HUMAN	tr|A0A151LZI8|A0A151LZI8_ALLMI	20.779	385	247	12	21711	22073	1006	1354	0.003	53.5
sp|Q8WZ42|TITIN_HUMAN	tr|A0A151LZI8|A0A151LZI8_ALLMI	27.941	204	127	8	19111	19308	6459	6648	0.003	53.5
sp|Q8WZ42|TITIN_HUMAN	tr|A0A151LZI8|A0A151LZI8_ALLMI	25.405	185	127	5	8	192	4344	4517	0.003	53.1
sp|Q8WZ42|TITIN_HUMAN	tr|A0A151LZI8|A0A151LZI8_ALLMI	25.940	266	171	9	18944	19206	6494	6736	0.003	53.1
sp|Q8WZ42|TITIN_HUMAN	tr|A0A151LZI8|A0A151LZI8_ALLMI	21.449	345	207	9	6915	7197	7206	7548	0.003	53.1
sp|Q8WZ42|TITIN_HUMAN	tr|A0A151LZI8|A0A151LZI8_ALLMI	34.951	103	58	3	20218	20314	7445	7544	0.004	53.1
sp|Q8WZ42|TITIN_HUMAN	tr|A0A151LZI8|A0A151LZI8_ALLMI	30.864	81	56	0	7005	7085	8927	9007	0.004	53.1
sp|Q8WZ42|TITIN_HUMAN	tr|A0A151LZI8|A0A151LZI8_ALLMI	22.319	345	228	12	21731	22061	1394	1712	0.004	52.8
sp|Q8WZ42|TITIN_HUMAN	tr|A0A151LZI8|A0A151LZI8_ALLMI	29.670	91	64	0	7946	8036	8927	9017	0.005	52.8
sp|Q8WZ42|TITIN_HUMAN	tr|A0A151LZI8|A0A151LZI8_ALLMI	32.979	94	62	1	97	189	10603	10696	0.005	52.4
sp|Q8WZ42|TITIN_HUMAN	tr|A0A151LZI8|A0A151LZI8_ALLMI	27.805	205	124	9	18333	18526	1547	1738	0.006	52.4
sp|Q8WZ42|TITIN_HUMAN	tr|A0A151LZI8|A0A151LZI8_ALLMI	25.263	190	127	5	6	195	5224	5398	0.006	52.4
sp|Q8WZ42|TITIN_HUMAN	tr|A0A151LZI8|A0A151LZI8_ALLMI	26.829	164	99	4	1293	1438	8194	8354	0.006	52.4
sp|Q8WZ42|TITIN_HUMAN	tr|A0A151LZI8|A0A151LZI8_ALLMI	27.389	157	98	3	877	1033	8878	9018	0.006	52.4
sp|Q8WZ42|TITIN_HUMAN	tr|A0A151LZI8|A0A151LZI8_ALLMI	35.165	91	59	0	5412	5502	8927	9017	0.007	52.4
sp|Q8WZ42|TITIN_HUMAN	tr|A0A151LZI8|A0A151LZI8_ALLMI	33.333	87	55	2	20118	20204	6565	6648	0.007	52.0
sp|Q8WZ42|TITIN_HUMAN	tr|A0A151LZI8|A0A151LZI8_ALLMI	21.782	505	312	18	17340	17816	1541	1990	0.009	52.0
sp|Q8WZ42|TITIN_HUMAN	tr|A0A151LZI8|A0A151LZI8_ALLMI	27.642	123	85	2	19995	20117	6543	6661	0.009	52.0
sp|Q8WZ42|TITIN_HUMAN	tr|A0A151LZI8|A0A151LZI8_ALLMI	35.526	76	49	0	4492	4567	8942	9017	0.010	51.6
sp|Q8WZ42|TITIN_HUMAN	tr|A0A151LZI8|A0A151LZI8_ALLMI	27.778	126	86	3	9760	9882	6660	6783	0.010	51.6
sp|Q8WZ42|TITIN_HUMAN	tr|A0A151LZI8|A0A151LZI8_ALLMI	31.111	90	62	0	1293	1382	8100	8189	0.011	51.6
sp|Q8WZ42|TITIN_HUMAN	tr|A0A151LZI8|A0A151LZI8_ALLMI	28.313	166	107	5	22420	22576	1486	1648	0.011	51.6
sp|Q8WZ42|TITIN_HUMAN	tr|A0A151LZI8|A0A151LZI8_ALLMI	25.389	193	125	9	9670	9849	8096	8282	0.012	51.6
sp|Q8WZ42|TITIN_HUMAN	tr|A0A151LZI8|A0A151LZI8_ALLMI	24.164	269	153	10	931	1157	4771	5030	0.012	51.2
sp|Q8WZ42|TITIN_HUMAN	tr|A0A151LZI8|A0A151LZI8_ALLMI	30.864	81	56	0	20232	20312	1008	1088	0.013	51.2
sp|Q8WZ42|TITIN_HUMAN	tr|A0A151LZI8|A0A151LZI8_ALLMI	25.893	224	140	5	9273	9471	7204	7426	0.013	51.2
sp|Q8WZ42|TITIN_HUMAN	tr|A0A151LZI8|A0A151LZI8_ALLMI	29.605	152	98	5	16065	16210	1488	1636	0.014	51.2
sp|Q8WZ42|TITIN_HUMAN	tr|A0A151LZI8|A0A151LZI8_ALLMI	27.473	91	66	0	9176	9266	8927	9017	0.014	51.2
sp|Q8WZ42|TITIN_HUMAN	tr|A0A151LZI8|A0A151LZI8_ALLMI	28.022	182	115	6	21892	22067	6564	6735	0.015	51.2
sp|Q8WZ42|TITIN_HUMAN	tr|A0A151LZI8|A0A151LZI8_ALLMI	23.577	246	120	8	13836	14015	7185	7428	0.015	51.2
sp|Q8WZ42|TITIN_HUMAN	tr|A0A151LZI8|A0A151LZI8_ALLMI	28.378	148	95	3	22819	22959	1486	1629	0.016	50.8
sp|Q8WZ42|TITIN_HUMAN	tr|A0A151LZI8|A0A151LZI8_ALLMI	25.248	202	119	8	3178	3351	7369	7566	0.017	50.8
sp|Q8WZ42|TITIN_HUMAN	tr|A0A151LZI8|A0A151LZI8_ALLMI	20.899	756	483	28	934	1630	4862	5561	0.017	50.8
sp|Q8WZ42|TITIN_HUMAN	tr|A0A151LZI8|A0A151LZI8_ALLMI	22.396	384	227	11	15323	15685	1008	1341	0.020	50.8
sp|Q8WZ42|TITIN_HUMAN	tr|A0A151LZI8|A0A151LZI8_ALLMI	31.313	99	62	3	17239	17336	6559	6652	0.023	50.4
sp|Q8WZ42|TITIN_HUMAN	tr|A0A151LZI8|A0A151LZI8_ALLMI	21.911	429	239	15	950	1367	2020	2363	0.023	50.4
sp|Q8WZ42|TITIN_HUMAN	tr|A0A151LZI8|A0A151LZI8_ALLMI	26.842	190	121	7	8	195	5403	5576	0.023	50.4
sp|Q8WZ42|TITIN_HUMAN	tr|A0A151LZI8|A0A151LZI8_ALLMI	27.807	187	121	7	8	194	5492	5664	0.023	50.4
sp|Q8WZ42|TITIN_HUMAN	tr|A0A151LZI8|A0A151LZI8_ALLMI	30.000	90	62	1	6065	6153	6954	7043	0.025	50.4
sp|Q8WZ42|TITIN_HUMAN	tr|A0A151LZI8|A0A151LZI8_ALLMI	21.445	429	232	16	950	1364	2296	2633	0.026	50.4
sp|Q8WZ42|TITIN_HUMAN	tr|A0A151LZI8|A0A151LZI8_ALLMI	21.229	358	198	9	7379	7663	7198	7544	0.030	50.1
sp|Q8WZ42|TITIN_HUMAN	tr|A0A151LZI8|A0A151LZI8_ALLMI	31.818	88	59	1	8043	8129	6957	7044	0.034	50.1
sp|Q8WZ42|TITIN_HUMAN	tr|A0A151LZI8|A0A151LZI8_ALLMI	38.571	70	42	1	14427	14495	1560	1629	0.034	50.1
sp|Q8WZ42|TITIN_HUMAN	tr|A0A151LZI8|A0A151LZI8_ALLMI	29.032	93	65	1	7097	7188	6952	7044	0.034	50.1
sp|Q8WZ42|TITIN_HUMAN	tr|A0A151LZI8|A0A151LZI8_ALLMI	26.163	172	115	5	12044	12214	1370	1530	0.037	49.7
sp|Q8WZ42|TITIN_HUMAN	tr|A0A151LZI8|A0A151LZI8_ALLMI	26.056	142	95	5	36	175	2410	2543	0.039	49.7
sp|Q8WZ42|TITIN_HUMAN	tr|A0A151LZI8|A0A151LZI8_ALLMI	36.264	91	57	1	15314	15403	7336	7426	0.039	49.7
sp|Q8WZ42|TITIN_HUMAN	tr|A0A151LZI8|A0A151LZI8_ALLMI	27.273	88	63	1	8886	8972	6955	7042	0.040	49.7
sp|Q8WZ42|TITIN_HUMAN	tr|A0A151LZI8|A0A151LZI8_ALLMI	32.653	98	65	1	15002	15098	1539	1636	0.050	49.3
sp|Q8WZ42|TITIN_HUMAN	tr|A0A151LZI8|A0A151LZI8_ALLMI	25.342	146	97	5	36	178	2042	2178	0.050	49.3
sp|Q8WZ42|TITIN_HUMAN	tr|A0A151LZI8|A0A151LZI8_ALLMI	26.064	188	128	4	4	190	3183	3360	0.050	49.3
sp|Q8WZ42|TITIN_HUMAN	tr|A0A151LZI8|A0A151LZI8_ALLMI	31.579	95	64	1	5875	5968	6950	7044	0.050	49.3
sp|Q8WZ42|TITIN_HUMAN	tr|A0A151LZI8|A0A151LZI8_ALLMI	28.249	177	109	8	13211	13374	8097	8268	0.052	49.3
sp|Q8WZ42|TITIN_HUMAN	tr|A0A151LZI8|A0A151LZI8_ALLMI	31.897	116	59	4	4	108	10608	10714	0.052	49.3
sp|Q8WZ42|TITIN_HUMAN	tr|A0A151LZI8|A0A151LZI8_ALLMI	33.000	100	63	2	15717	15815	6552	6648	0.053	49.3
sp|Q8WZ42|TITIN_HUMAN	tr|A0A151LZI8|A0A151LZI8_ALLMI	26.042	192	111	8	19137	19309	1007	1186	0.054	49.3
sp|Q8WZ42|TITIN_HUMAN	tr|A0A151LZI8|A0A151LZI8_ALLMI	31.522	92	61	2	20708	20798	6558	6648	0.056	49.3
sp|Q8WZ42|TITIN_HUMAN	tr|A0A151LZI8|A0A151LZI8_ALLMI	29.134	127	87	3	16803	16927	1512	1637	0.058	49.3
sp|Q8WZ42|TITIN_HUMAN	tr|A0A151LZI8|A0A151LZI8_ALLMI	35.417	96	59	3	7283	7376	10601	10695	0.059	49.3
sp|Q8WZ42|TITIN_HUMAN	tr|A0A151LZI8|A0A151LZI8_ALLMI	30.088	113	76	2	7368	7478	10593	10704	0.075	48.9
sp|Q8WZ42|TITIN_HUMAN	tr|A0A151LZI8|A0A151LZI8_ALLMI	31.646	79	54	0	19326	19404	1551	1629	0.077	48.5
sp|Q8WZ42|TITIN_HUMAN	tr|A0A151LZI8|A0A151LZI8_ALLMI	26.250	160	102	5	16351	16508	6500	6645	0.083	48.5
sp|Q8WZ42|TITIN_HUMAN	tr|A0A151LZI8|A0A151LZI8_ALLMI	37.500	80	49	1	20234	20312	7215	7294	0.091	48.5
sp|Q8WZ42|TITIN_HUMAN	tr|A0A151LZI8|A0A151LZI8_ALLMI	27.136	199	133	5	19728	19920	1550	1742	0.092	48.5
sp|Q8WZ42|TITIN_HUMAN	tr|A0A151LZI8|A0A151LZI8_ALLMI	24.306	144	105	2	18156	18295	8938	9081	0.095	48.5
sp|Q8WZ42|TITIN_HUMAN	tr|A0A151LZI8|A0A151LZI8_ALLMI	30.000	100	69	1	3333	3431	8916	9015	0.11	48.1
sp|Q8WZ42|TITIN_HUMAN	tr|A0A151LZI8|A0A151LZI8_ALLMI	32.584	89	59	1	6629	6716	6955	7043	0.14	47.8
sp|Q8WZ42|TITIN_HUMAN	tr|A0A151LZI8|A0A151LZI8_ALLMI	29.070	86	58	2	1297	1381	8934	9017	0.15	47.8
sp|Q8WZ42|TITIN_HUMAN	tr|A0A151LZI8|A0A151LZI8_ALLMI	34.314	102	61	4	15830	15930	6564	6660	0.17	47.8
sp|Q8WZ42|TITIN_HUMAN	tr|A0A151LZI8|A0A151LZI8_ALLMI	29.245	106	74	1	8609	8713	10610	10715	0.18	47.4
sp|Q8WZ42|TITIN_HUMAN	tr|A0A151LZI8|A0A151LZI8_ALLMI	22.703	185	140	2	5412	5593	8097	8281	0.19	47.4
sp|Q8WZ42|TITIN_HUMAN	tr|A0A151LZI8|A0A151LZI8_ALLMI	23.913	230	120	7	927	1155	6189	6364	0.19	47.4
sp|Q8WZ42|TITIN_HUMAN	tr|A0A151LZI8|A0A151LZI8_ALLMI	30.556	108	67	2	932	1034	6645	6749	0.19	47.4
sp|Q8WZ42|TITIN_HUMAN	tr|A0A151LZI8|A0A151LZI8_ALLMI	33.333	81	53	1	1848	1927	8935	9015	0.19	47.4
sp|Q8WZ42|TITIN_HUMAN	tr|A0A151LZI8|A0A151LZI8_ALLMI	20.629	509	308	22	918	1373	4927	5392	0.21	47.4
sp|Q8WZ42|TITIN_HUMAN	tr|A0A151LZI8|A0A151LZI8_ALLMI	26.590	173	108	7	18773	18941	3571	3728	0.23	47.0
sp|Q8WZ42|TITIN_HUMAN	tr|A0A151LZI8|A0A151LZI8_ALLMI	32.099	81	53	2	17146	17225	1550	1629	0.23	47.0
sp|Q8WZ42|TITIN_HUMAN	tr|A0A151LZI8|A0A151LZI8_ALLMI	29.885	87	57	1	19140	19222	7458	7544	0.23	47.0
sp|Q8WZ42|TITIN_HUMAN	tr|A0A151LZI8|A0A151LZI8_ALLMI	29.670	91	64	0	6819	6909	8927	9017	0.23	47.0
sp|Q8WZ42|TITIN_HUMAN	tr|A0A151LZI8|A0A151LZI8_ALLMI	27.660	94	66	2	7284	7376	6950	7042	0.25	47.0
sp|Q8WZ42|TITIN_HUMAN	tr|A0A151LZI8|A0A151LZI8_ALLMI	27.957	93	66	1	8979	9070	6952	7044	0.27	47.0
sp|Q8WZ42|TITIN_HUMAN	tr|A0A151LZI8|A0A151LZI8_ALLMI	24.183	153	111	2	17773	17925	6502	6649	0.27	47.0
sp|Q8WZ42|TITIN_HUMAN	tr|A0A151LZI8|A0A151LZI8_ALLMI	29.167	96	68	0	5970	6065	8923	9018	0.27	47.0
sp|Q8WZ42|TITIN_HUMAN	tr|A0A151LZI8|A0A151LZI8_ALLMI	31.461	89	57	3	12766	12853	8928	9013	0.27	47.0
sp|Q8WZ42|TITIN_HUMAN	tr|A0A151LZI8|A0A151LZI8_ALLMI	28.155	103	73	1	20237	20338	10624	10726	0.27	47.0
sp|Q8WZ42|TITIN_HUMAN	tr|A0A151LZI8|A0A151LZI8_ALLMI	27.632	152	90	6	21260	21402	1056	1196	0.28	47.0
sp|Q8WZ42|TITIN_HUMAN	tr|A0A151LZI8|A0A151LZI8_ALLMI	32.955	88	56	1	20215	20302	8923	9007	0.29	47.0
sp|Q8WZ42|TITIN_HUMAN	tr|A0A151LZI8|A0A151LZI8_ALLMI	32.941	85	57	0	14911	14995	6564	6648	0.30	46.6
sp|Q8WZ42|TITIN_HUMAN	tr|A0A151LZI8|A0A151LZI8_ALLMI	29.348	92	64	1	7290	7381	8927	9017	0.32	46.6
sp|Q8WZ42|TITIN_HUMAN	tr|A0A151LZI8|A0A151LZI8_ALLMI	23.622	127	86	2	8761	8884	8899	9017	0.32	46.6
sp|Q8WZ42|TITIN_HUMAN	tr|A0A151LZI8|A0A151LZI8_ALLMI	33.333	75	49	1	8152	8225	6970	7044	0.33	46.6
sp|Q8WZ42|TITIN_HUMAN	tr|A0A151LZI8|A0A151LZI8_ALLMI	28.571	84	60	0	1293	1376	10612	10695	0.33	46.6
sp|Q8WZ42|TITIN_HUMAN	tr|A0A151LZI8|A0A151LZI8_ALLMI	26.190	168	112	5	8	175	4873	5028	0.38	46.6
sp|Q8WZ42|TITIN_HUMAN	tr|A0A151LZI8|A0A151LZI8_ALLMI	30.337	89	57	3	3505	3592	6476	6560	0.38	46.6
sp|Q8WZ42|TITIN_HUMAN	tr|A0A151LZI8|A0A151LZI8_ALLMI	25.342	146	97	5	36	178	2226	2362	0.39	46.2
sp|Q8WZ42|TITIN_HUMAN	tr|A0A151LZI8|A0A151LZI8_ALLMI	27.419	124	77	4	7820	7939	8899	9013	0.41	46.2
sp|Q8WZ42|TITIN_HUMAN	tr|A0A151LZI8|A0A151LZI8_ALLMI	30.303	99	60	3	15314	15403	7196	7294	0.44	46.2
sp|Q8WZ42|TITIN_HUMAN	tr|A0A151LZI8|A0A151LZI8_ALLMI	31.818	88	57	3	17938	18024	6563	6648	0.45	46.2
sp|Q8WZ42|TITIN_HUMAN	tr|A0A151LZI8|A0A151LZI8_ALLMI	28.571	91	65	0	8701	8791	8927	9017	0.45	46.2
sp|Q8WZ42|TITIN_HUMAN	tr|A0A151LZI8|A0A151LZI8_ALLMI	28.889	90	63	1	5692	5780	6954	7043	0.48	46.2
sp|Q8WZ42|TITIN_HUMAN	tr|A0A151LZI8|A0A151LZI8_ALLMI	31.405	121	79	2	7006	7122	10610	10730	0.48	46.2
sp|Q8WZ42|TITIN_HUMAN	tr|A0A151LZI8|A0A151LZI8_ALLMI	30.380	79	54	1	18837	18915	8930	9007	0.49	46.2
sp|Q8WZ42|TITIN_HUMAN	tr|A0A151LZI8|A0A151LZI8_ALLMI	30.380	79	55	0	8244	8322	8939	9017	0.52	45.8
sp|Q8WZ42|TITIN_HUMAN	tr|A0A151LZI8|A0A151LZI8_ALLMI	33.784	74	48	1	7212	7284	6971	7044	0.56	45.8
sp|Q8WZ42|TITIN_HUMAN	tr|A0A151LZI8|A0A151LZI8_ALLMI	30.488	82	57	0	22002	22083	8937	9018	0.56	45.8
sp|Q8WZ42|TITIN_HUMAN	tr|A0A151LZI8|A0A151LZI8_ALLMI	33.333	66	43	1	8253	8317	6977	7042	0.56	45.8
sp|Q8WZ42|TITIN_HUMAN	tr|A0A151LZI8|A0A151LZI8_ALLMI	26.446	121	80	3	940	1051	7444	7564	0.60	45.8
sp|Q8WZ42|TITIN_HUMAN	tr|A0A151LZI8|A0A151LZI8_ALLMI	30.000	80	55	1	18449	18527	7215	7294	0.63	45.8
sp|Q8WZ42|TITIN_HUMAN	tr|A0A151LZI8|A0A151LZI8_ALLMI	31.000	100	66	2	8984	9080	10610	10709	0.65	45.8
sp|Q8WZ42|TITIN_HUMAN	tr|A0A151LZI8|A0A151LZI8_ALLMI	23.567	314	178	11	1504	1777	4738	5029	0.70	45.4
sp|Q8WZ42|TITIN_HUMAN	tr|A0A151LZI8|A0A151LZI8_ALLMI	32.184	87	58	1	6633	6718	10612	10698	0.73	45.4
sp|Q8WZ42|TITIN_HUMAN	tr|A0A151LZI8|A0A151LZI8_ALLMI	27.737	137	94	4	17727	17862	10594	10726	0.78	45.4
sp|Q8WZ42|TITIN_HUMAN	tr|A0A151LZI8|A0A151LZI8_ALLMI	25.269	186	126	6	8	192	3989	4162	0.91	45.1
sp|Q8WZ42|TITIN_HUMAN	tr|A0A151LZI8|A0A151LZI8_ALLMI	33.784	74	48	1	19634	19706	1556	1629	0.98	45.1
sp|Q8WZ42|TITIN_HUMAN	tr|A0A151LZI8|A0A151LZI8_ALLMI	27.152	151	95	5	15765	15910	1489	1629	1.0	45.1
sp|Q8WZ42|TITIN_HUMAN	tr|A0A151LZI8|A0A151LZI8_ALLMI	32.222	90	61	0	4383	4472	8928	9017	1.0	45.1
sp|Q8WZ42|TITIN_HUMAN	tr|A0A151LZI8|A0A151LZI8_ALLMI	31.915	94	58	3	3338	3429	6954	7043	1.1	45.1
sp|Q8WZ42|TITIN_HUMAN	tr|A0A151LZI8|A0A151LZI8_ALLMI	30.769	91	63	0	5694	5784	8927	9017	1.1	44.7
sp|Q8WZ42|TITIN_HUMAN	tr|A0A151LZI8|A0A151LZI8_ALLMI	29.231	130	85	4	1293	1419	1001	1126	1.1	44.7
sp|Q8WZ42|TITIN_HUMAN	tr|A0A151LZI8|A0A151LZI8_ALLMI	34.146	82	52	2	15011	15091	6564	6644	1.1	44.7
sp|Q8WZ42|TITIN_HUMAN	tr|A0A151LZI8|A0A151LZI8_ALLMI	29.630	81	57	0	20919	20999	1008	1088	1.2	44.7
sp|Q8WZ42|TITIN_HUMAN	tr|A0A151LZI8|A0A151LZI8_ALLMI	27.632	76	55	0	4679	4754	8942	9017	1.2	44.7
sp|Q8WZ42|TITIN_HUMAN	tr|A0A151LZI8|A0A151LZI8_ALLMI	31.507	73	49	1	8527	8598	6971	7043	1.3	44.7
sp|Q8WZ42|TITIN_HUMAN	tr|A0A151LZI8|A0A151LZI8_ALLMI	26.596	94	66	2	17743	17836	8926	9016	1.3	44.7
sp|Q8WZ42|TITIN_HUMAN	tr|A0A151LZI8|A0A151LZI8_ALLMI	30.612	98	63	2	1554	1649	8096	8190	1.4	44.7
sp|Q8WZ42|TITIN_HUMAN	tr|A0A151LZI8|A0A151LZI8_ALLMI	32.609	92	60	2	9382	9472	7205	7295	1.4	44.7
sp|Q8WZ42|TITIN_HUMAN	tr|A0A151LZI8|A0A151LZI8_ALLMI	28.421	95	66	1	3	97	8925	9017	1.4	44.7
sp|Q8WZ42|TITIN_HUMAN	tr|A0A151LZI8|A0A151LZI8_ALLMI	27.473	91	63	2	4289	4377	8928	9017	1.5	44.3
sp|Q8WZ42|TITIN_HUMAN	tr|A0A151LZI8|A0A151LZI8_ALLMI	28.378	74	52	1	6365	6437	6971	7044	1.6	44.3
sp|Q8WZ42|TITIN_HUMAN	tr|A0A151LZI8|A0A151LZI8_ALLMI	25.287	174	120	6	7	180	2830	2993	1.6	44.3
sp|Q8WZ42|TITIN_HUMAN	tr|A0A151LZI8|A0A151LZI8_ALLMI	35.065	77	49	1	22403	22478	8112	8188	1.6	44.3
sp|Q8WZ42|TITIN_HUMAN	tr|A0A151LZI8|A0A151LZI8_ALLMI	28.125	96	67	2	1081	1176	10609	10702	1.7	44.3
sp|Q8WZ42|TITIN_HUMAN	tr|A0A151LZI8|A0A151LZI8_ALLMI	27.778	108	69	3	18429	18530	7441	7545	1.7	44.3
sp|Q8WZ42|TITIN_HUMAN	tr|A0A151LZI8|A0A151LZI8_ALLMI	26.374	91	67	0	4850	4940	8927	9017	1.7	44.3
sp|Q8WZ42|TITIN_HUMAN	tr|A0A151LZI8|A0A151LZI8_ALLMI	30.120	83	53	2	1470	1552	8941	9018	1.7	44.3
sp|Q8WZ42|TITIN_HUMAN	tr|A0A151LZI8|A0A151LZI8_ALLMI	32.710	107	61	4	19820	19917	7440	7544	1.8	44.3
sp|Q8WZ42|TITIN_HUMAN	tr|A0A151LZI8|A0A151LZI8_ALLMI	41.071	56	32	1	12503	12557	10612	10667	1.8	44.3
sp|Q8WZ42|TITIN_HUMAN	tr|A0A151LZI8|A0A151LZI8_ALLMI	31.646	79	54	0	5144	5222	8939	9017	1.8	44.3
sp|Q8WZ42|TITIN_HUMAN	tr|A0A151LZI8|A0A151LZI8_ALLMI	28.283	99	70	1	5036	5133	10606	10704	1.8	44.3
sp|Q8WZ42|TITIN_HUMAN	tr|A0A151LZI8|A0A151LZI8_ALLMI	25.946	185	127	5	8	192	5314	5488	1.8	44.3
sp|Q8WZ42|TITIN_HUMAN	tr|A0A151LZI8|A0A151LZI8_ALLMI	35.211	71	43	1	22403	22470	1113	1183	1.9	44.3
sp|Q8WZ42|TITIN_HUMAN	tr|A0A151LZI8|A0A151LZI8_ALLMI	31.765	85	55	2	1297	1378	6960	7044	1.9	43.9
sp|Q8WZ42|TITIN_HUMAN	tr|A0A151LZI8|A0A151LZI8_ALLMI	30.952	84	48	2	5800	5878	8939	9017	2.1	43.9
sp|Q8WZ42|TITIN_HUMAN	tr|A0A151LZI8|A0A151LZI8_ALLMI	33.333	69	46	0	20246	20314	7360	7428	2.5	43.5
sp|Q8WZ42|TITIN_HUMAN	tr|A0A151LZI8|A0A151LZI8_ALLMI	23.810	105	80	0	8595	8699	8914	9018	2.6	43.5
sp|Q8WZ42|TITIN_HUMAN	tr|A0A151LZI8|A0A151LZI8_ALLMI	27.451	102	71	2	19817	19915	8916	9017	2.6	43.5
sp|Q8WZ42|TITIN_HUMAN	tr|A0A151LZI8|A0A151LZI8_ALLMI	22.034	472	272	20	950	1364	2112	2544	2.6	43.5
sp|Q8WZ42|TITIN_HUMAN	tr|A0A151LZI8|A0A151LZI8_ALLMI	27.027	111	79	2	3239	3347	10610	10720	2.6	43.5
sp|Q8WZ42|TITIN_HUMAN	tr|A0A151LZI8|A0A151LZI8_ALLMI	31.868	91	62	0	8983	9073	8927	9017	2.9	43.5
sp|Q8WZ42|TITIN_HUMAN	tr|A0A151LZI8|A0A151LZI8_ALLMI	27.473	91	65	1	3502	3591	10609	10699	2.9	43.5
sp|Q8WZ42|TITIN_HUMAN	tr|A0A151LZI8|A0A151LZI8_ALLMI	25.882	170	117	6	18837	19002	1275	1439	3.1	43.5
sp|Q8WZ42|TITIN_HUMAN	tr|A0A151LZI8|A0A151LZI8_ALLMI	29.787	94	62	2	16028	16120	8927	9017	3.1	43.5
sp|Q8WZ42|TITIN_HUMAN	tr|A0A151LZI8|A0A151LZI8_ALLMI	33.663	101	57	3	8037	8132	8922	9017	3.2	43.5
sp|Q8WZ42|TITIN_HUMAN	tr|A0A151LZI8|A0A151LZI8_ALLMI	28.378	148	89	5	7846	7977	10601	10747	3.3	43.1
sp|Q8WZ42|TITIN_HUMAN	tr|A0A151LZI8|A0A151LZI8_ALLMI	25.263	95	70	1	6346	6440	8924	9017	3.3	43.1
sp|Q8WZ42|TITIN_HUMAN	tr|A0A151LZI8|A0A151LZI8_ALLMI	28.723	94	65	2	9676	9767	6665	6758	3.4	43.1
sp|Q8WZ42|TITIN_HUMAN	tr|A0A151LZI8|A0A151LZI8_ALLMI	30.556	72	49	1	4679	4749	6971	7042	3.8	43.1
sp|Q8WZ42|TITIN_HUMAN	tr|A0A151LZI8|A0A151LZI8_ALLMI	30.380	79	47	2	17454	17530	8936	9008	4.5	42.7
sp|Q8WZ42|TITIN_HUMAN	tr|A0A151LZI8|A0A151LZI8_ALLMI	23.204	181	130	5	7	185	6383	6556	4.7	42.7
sp|Q8WZ42|TITIN_HUMAN	tr|A0A151LZI8|A0A151LZI8_ALLMI	25.806	93	69	0	7472	7564	6951	7043	5.0	42.7
sp|Q8WZ42|TITIN_HUMAN	tr|A0A151LZI8|A0A151LZI8_ALLMI	25.547	137	90	3	20874	21005	5720	5849	6.0	42.4
sp|Q8WZ42|TITIN_HUMAN	tr|A0A151LZI8|A0A151LZI8_ALLMI	25.984	127	83	3	20895	21015	5291	5412	6.0	42.4
sp|Q8WZ42|TITIN_HUMAN	tr|A0A151LZI8|A0A151LZI8_ALLMI	27.068	133	84	4	20850	20981	4380	4500	6.1	42.4
sp|Q8WZ42|TITIN_HUMAN	tr|A0A151LZI8|A0A151LZI8_ALLMI	26.531	147	91	5	6905	7035	10601	10746	6.6	42.4
sp|Q8WZ42|TITIN_HUMAN	tr|A0A151LZI8|A0A151LZI8_ALLMI	29.670	91	64	0	6256	6346	8927	9017	6.7	42.4
sp|Q8WZ42|TITIN_HUMAN	tr|A0A151LZI8|A0A151LZI8_ALLMI	26.446	121	81	3	5876	5988	10603	10723	6.7	42.4
sp|Q8WZ42|TITIN_HUMAN	tr|A0A151LZI8|A0A151LZI8_ALLMI	38.889	54	33	0	19850	19903	3655	3708	6.9	42.4
sp|Q8WZ42|TITIN_HUMAN	tr|A0A151LZI8|A0A151LZI8_ALLMI	27.711	83	60	0	7579	7661	8935	9017	6.9	42.4
sp|Q8WZ42|TITIN_HUMAN	tr|A0A151LZI8|A0A151LZI8_ALLMI	24.615	130	93	3	15299	15426	3262	3388	7.0	42.4
sp|Q8WZ42|TITIN_HUMAN	tr|A0A151LZI8|A0A151LZI8_ALLMI	24.088	137	101	2	14598	14733	10592	10726	7.0	42.4
sp|Q8WZ42|TITIN_HUMAN	tr|A0A151LZI8|A0A151LZI8_ALLMI	23.077	91	67	2	13288	13377	8917	9005	7.2	42.4
sp|Q8WZ42|TITIN_HUMAN	tr|A0A151LZI8|A0A151LZI8_ALLMI	32.632	95	58	3	12936	13024	10601	10695	7.4	42.0
sp|Q8WZ42|TITIN_HUMAN	tr|A0A151LZI8|A0A151LZI8_ALLMI	31.325	83	55	1	19138	19220	8937	9017	7.6	42.0
sp|Q8WZ42|TITIN_HUMAN	tr|A0A151LZI8|A0A151LZI8_ALLMI	28.169	71	51	0	22398	22468	8937	9007	9.4	42.0
sp|Q8WZ42|TITIN_HUMAN	tr|A0A151LZI8|A0A151LZI8_ALLMI	24.242	165	107	5	21731	21887	6502	6656	9.6	41.6
sp|Q8WZ42|TITIN_HUMAN	tr|A0A151LZI8|A0A151LZI8_ALLMI	34.524	84	50	3	3064	3142	8934	9017	9.6	41.6
sp|Q8WZ42|TITIN_HUMAN	tr|A0A151LZI8|A0A151LZI8_ALLMI	23.938	259	162	10	19031	19269	1551	1794	9.8	41.6
sp|Q8WZ42|TITIN_HUMAN	tr|A0A1U7UYH7|A0A1U7UYH7_TARSY	26.203	4259	2844	116	4672	8797	440	4532	0.0	1162
sp|Q8WZ42|TITIN_HUMAN	tr|A0A1U7UYH7|A0A1U7UYH7_TARSY	26.179	4263	2871	103	5218	9363	424	4527	0.0	1137
sp|Q8WZ42|TITIN_HUMAN	tr|A0A1U7UYH7|A0A1U7UYH7_TARSY	25.617	4212	2871	105	4779	8874	451	4516	0.0	1127
sp|Q8WZ42|TITIN_HUMAN	tr|A0A1U7UYH7|A0A1U7UYH7_TARSY	26.177	4183	2835	107	4336	8406	476	4517	0.0	1124
sp|Q8WZ42|TITIN_HUMAN	tr|A0A1U7UYH7|A0A1U7UYH7_TARSY	26.344	4221	2837	113	4879	8978	458	4527	0.0	1109
sp|Q8WZ42|TITIN_HUMAN	tr|A0A1U7UYH7|A0A1U7UYH7_TARSY	25.229	4150	2827	100	5434	9471	451	4436	0.0	1099
sp|Q8WZ42|TITIN_HUMAN	tr|A0A1U7UYH7|A0A1U7UYH7_TARSY	25.201	4222	2891	109	5348	9463	458	4518	0.0	1065
sp|Q8WZ42|TITIN_HUMAN	tr|A0A1U7UYH7|A0A1U7UYH7_TARSY	25.691	3978	2685	102	5621	9484	449	4269	0.0	1045
sp|Q8WZ42|TITIN_HUMAN	tr|A0A1U7UYH7|A0A1U7UYH7_TARSY	25.522	3687	2485	91	5900	9473	448	3986	0.0	1001
sp|Q8WZ42|TITIN_HUMAN	tr|A0A1U7UYH7|A0A1U7UYH7_TARSY	25.465	3495	2414	86	4356	7765	1146	4534	0.0	874
sp|Q8WZ42|TITIN_HUMAN	tr|A0A1U7UYH7|A0A1U7UYH7_TARSY	24.473	3559	2437	94	6413	9866	489	3901	0.0	841
sp|Q8WZ42|TITIN_HUMAN	tr|A0A1U7UYH7|A0A1U7UYH7_TARSY	25.941	3215	2103	92	6650	9743	449	3506	0.0	766
sp|Q8WZ42|TITIN_HUMAN	tr|A0A1U7UYH7|A0A1U7UYH7_TARSY	26.267	2151	1461	47	4356	6449	2453	4535	3.68e-177	629
sp|Q8WZ42|TITIN_HUMAN	tr|A0A1U7UYH7|A0A1U7UYH7_TARSY	24.915	2348	1544	73	7569	9837	444	2651	1.05e-143	519
sp|Q8WZ42|TITIN_HUMAN	tr|A0A1U7UYH7|A0A1U7UYH7_TARSY	21.506	3120	1858	118	940	3701	1449	4335	4.31e-78	301
sp|Q8WZ42|TITIN_HUMAN	tr|A0A1U7UYH7|A0A1U7UYH7_TARSY	23.232	2135	1359	96	12077	14025	2136	4176	2.89e-74	288
sp|Q8WZ42|TITIN_HUMAN	tr|A0A1U7UYH7|A0A1U7UYH7_TARSY	21.311	3036	1867	113	914	3711	1505	4256	4.39e-74	288
sp|Q8WZ42|TITIN_HUMAN	tr|A0A1U7UYH7|A0A1U7UYH7_TARSY	21.489	2955	1795	110	942	3703	611	3233	3.13e-71	278
sp|Q8WZ42|TITIN_HUMAN	tr|A0A1U7UYH7|A0A1U7UYH7_TARSY	21.307	3046	1854	123	940	3701	1730	4516	5.98e-61	244
sp|Q8WZ42|TITIN_HUMAN	tr|A0A1U7UYH7|A0A1U7UYH7_TARSY	23.059	2138	1357	96	12078	14021	1300	3343	8.32e-60	241
sp|Q8WZ42|TITIN_HUMAN	tr|A0A1U7UYH7|A0A1U7UYH7_TARSY	22.144	2127	1406	90	12053	14004	1649	3700	8.02e-59	237
sp|Q8WZ42|TITIN_HUMAN	tr|A0A1U7UYH7|A0A1U7UYH7_TARSY	21.698	2120	1391	85	12078	14017	2230	4260	6.57e-53	218
sp|Q8WZ42|TITIN_HUMAN	tr|A0A1U7UYH7|A0A1U7UYH7_TARSY	21.708	2119	1417	91	12060	14017	534	2571	1.29e-47	200
sp|Q8WZ42|TITIN_HUMAN	tr|A0A1U7UYH7|A0A1U7UYH7_TARSY	21.576	1789	1119	74	2076	3703	518	2183	1.89e-43	186
sp|Q8WZ42|TITIN_HUMAN	tr|A0A1U7UYH7|A0A1U7UYH7_TARSY	21.998	1982	1231	86	1847	3713	1086	2867	2.84e-42	182
sp|Q8WZ42|TITIN_HUMAN	tr|A0A1U7UYH7|A0A1U7UYH7_TARSY	22.210	1792	1174	80	12047	13707	2785	4487	2.25e-38	169
sp|Q8WZ42|TITIN_HUMAN	tr|A0A1U7UYH7|A0A1U7UYH7_TARSY	23.691	1203	753	52	2598	3703	493	1627	1.07e-35	160
sp|Q8WZ42|TITIN_HUMAN	tr|A0A1U7UYH7|A0A1U7UYH7_TARSY	21.017	1770	1153	79	12411	14022	707	2389	5.54e-34	155
sp|Q8WZ42|TITIN_HUMAN	tr|A0A1U7UYH7|A0A1U7UYH7_TARSY	21.481	1648	1070	69	2197	3714	454	2007	9.69e-30	141
sp|Q8WZ42|TITIN_HUMAN	tr|A0A1U7UYH7|A0A1U7UYH7_TARSY	22.165	1349	904	54	2069	3334	3241	4526	2.23e-23	120
sp|Q8WZ42|TITIN_HUMAN	tr|A0A1U7UYH7|A0A1U7UYH7_TARSY	23.337	827	499	31	2997	3754	459	1219	7.60e-22	115
sp|Q8WZ42|TITIN_HUMAN	tr|A0A1U7UYH7|A0A1U7UYH7_TARSY	21.281	968	640	44	13130	14017	527	1452	8.36e-21	111
sp|Q8WZ42|TITIN_HUMAN	tr|A0A1U7UYH7|A0A1U7UYH7_TARSY	21.499	1614	1029	74	2325	3797	486	2002	8.18e-18	101
sp|Q8WZ42|TITIN_HUMAN	tr|A0A1U7UYH7|A0A1U7UYH7_TARSY	22.240	625	421	20	13430	14013	468	1068	1.05e-16	97.8
sp|Q8WZ42|TITIN_HUMAN	tr|A0A1U7UYH7|A0A1U7UYH7_TARSY	25.513	341	232	10	13687	14013	457	789	1.85e-14	90.5
sp|Q8WZ42|TITIN_HUMAN	tr|A0A1U7UYH7|A0A1U7UYH7_TARSY	22.036	658	409	22	1036	1649	473	1070	4.00e-11	79.3
sp|Q8WZ42|TITIN_HUMAN	tr|A0A1U7UYH7|A0A1U7UYH7_TARSY	22.984	496	270	16	891	1374	2261	2656	5.87e-11	79.0
sp|Q8WZ42|TITIN_HUMAN	tr|A0A1U7UYH7|A0A1U7UYH7_TARSY	22.078	462	287	13	926	1382	775	1168	1.80e-10	77.4
sp|Q8WZ42|TITIN_HUMAN	tr|A0A1U7UYH7|A0A1U7UYH7_TARSY	29.375	160	105	5	25	184	2031	2182	5.49e-09	72.4
sp|Q8WZ42|TITIN_HUMAN	tr|A0A1U7UYH7|A0A1U7UYH7_TARSY	26.570	207	139	5	6	209	3713	3909	9.93e-09	71.6
sp|Q8WZ42|TITIN_HUMAN	tr|A0A1U7UYH7|A0A1U7UYH7_TARSY	27.536	207	137	5	6	211	4260	4454	3.04e-08	70.1
sp|Q8WZ42|TITIN_HUMAN	tr|A0A1U7UYH7|A0A1U7UYH7_TARSY	28.866	194	129	3	4	195	700	886	1.99e-07	67.4
sp|Q8WZ42|TITIN_HUMAN	tr|A0A1U7UYH7|A0A1U7UYH7_TARSY	23.558	416	271	13	19497	19905	3960	4335	2.17e-07	67.0
sp|Q8WZ42|TITIN_HUMAN	tr|A0A1U7UYH7|A0A1U7UYH7_TARSY	27.322	183	129	3	12	194	2203	2381	2.65e-07	66.6
sp|Q8WZ42|TITIN_HUMAN	tr|A0A1U7UYH7|A0A1U7UYH7_TARSY	30.000	180	114	7	6	183	1269	1438	3.21e-07	66.6
sp|Q8WZ42|TITIN_HUMAN	tr|A0A1U7UYH7|A0A1U7UYH7_TARSY	27.803	223	146	6	6	219	3151	3367	3.67e-07	66.2
sp|Q8WZ42|TITIN_HUMAN	tr|A0A1U7UYH7|A0A1U7UYH7_TARSY	29.167	168	108	4	16	183	4179	4335	6.11e-07	65.5
sp|Q8WZ42|TITIN_HUMAN	tr|A0A1U7UYH7|A0A1U7UYH7_TARSY	27.807	187	127	4	9	194	3063	3242	6.21e-07	65.5
sp|Q8WZ42|TITIN_HUMAN	tr|A0A1U7UYH7|A0A1U7UYH7_TARSY	28.402	169	100	6	24	184	2983	3138	6.53e-07	65.5
sp|Q8WZ42|TITIN_HUMAN	tr|A0A1U7UYH7|A0A1U7UYH7_TARSY	28.261	184	124	4	12	193	2486	2663	8.75e-07	65.1
sp|Q8WZ42|TITIN_HUMAN	tr|A0A1U7UYH7|A0A1U7UYH7_TARSY	20.642	436	260	9	942	1371	519	874	9.92e-07	65.1
sp|Q8WZ42|TITIN_HUMAN	tr|A0A1U7UYH7|A0A1U7UYH7_TARSY	29.697	165	104	5	31	194	4104	4257	1.47e-06	64.3
sp|Q8WZ42|TITIN_HUMAN	tr|A0A1U7UYH7|A0A1U7UYH7_TARSY	26.923	182	116	6	9	185	1458	1627	1.87e-06	63.9
sp|Q8WZ42|TITIN_HUMAN	tr|A0A1U7UYH7|A0A1U7UYH7_TARSY	28.415	183	120	6	13	194	3629	3801	2.00e-06	63.9
sp|Q8WZ42|TITIN_HUMAN	tr|A0A1U7UYH7|A0A1U7UYH7_TARSY	27.374	179	116	7	24	200	1845	2011	2.02e-06	63.9
sp|Q8WZ42|TITIN_HUMAN	tr|A0A1U7UYH7|A0A1U7UYH7_TARSY	21.072	541	311	19	903	1371	3750	4246	2.09e-06	63.9
sp|Q8WZ42|TITIN_HUMAN	tr|A0A1U7UYH7|A0A1U7UYH7_TARSY	26.776	183	123	6	13	193	2394	2567	3.53e-06	63.2
sp|Q8WZ42|TITIN_HUMAN	tr|A0A1U7UYH7|A0A1U7UYH7_TARSY	28.729	181	118	7	16	194	1745	1916	3.56e-06	63.2
sp|Q8WZ42|TITIN_HUMAN	tr|A0A1U7UYH7|A0A1U7UYH7_TARSY	24.873	394	223	14	17479	17835	2603	2960	3.75e-06	63.2
sp|Q8WZ42|TITIN_HUMAN	tr|A0A1U7UYH7|A0A1U7UYH7_TARSY	23.477	558	324	23	21962	22478	2267	2762	2.24e-05	60.5
sp|Q8WZ42|TITIN_HUMAN	tr|A0A1U7UYH7|A0A1U7UYH7_TARSY	26.744	172	114	4	15	183	1557	1719	3.18e-05	60.1
sp|Q8WZ42|TITIN_HUMAN	tr|A0A1U7UYH7|A0A1U7UYH7_TARSY	23.953	430	284	13	18113	18531	1522	1919	3.46e-05	59.7
sp|Q8WZ42|TITIN_HUMAN	tr|A0A1U7UYH7|A0A1U7UYH7_TARSY	23.529	476	297	19	20561	21009	3375	3810	3.79e-05	59.7
sp|Q8WZ42|TITIN_HUMAN	tr|A0A1U7UYH7|A0A1U7UYH7_TARSY	22.301	565	398	21	13494	14031	445	995	4.09e-05	59.7
sp|Q8WZ42|TITIN_HUMAN	tr|A0A1U7UYH7|A0A1U7UYH7_TARSY	24.000	450	257	21	20588	20999	2360	2762	4.09e-05	59.7
sp|Q8WZ42|TITIN_HUMAN	tr|A0A1U7UYH7|A0A1U7UYH7_TARSY	22.049	576	365	24	20232	20791	3906	4413	5.62e-05	58.9
sp|Q8WZ42|TITIN_HUMAN	tr|A0A1U7UYH7|A0A1U7UYH7_TARSY	25.806	186	117	5	15	194	1089	1259	6.87e-05	58.9
sp|Q8WZ42|TITIN_HUMAN	tr|A0A1U7UYH7|A0A1U7UYH7_TARSY	26.012	173	117	4	13	183	3443	3606	1.08e-04	58.2
sp|Q8WZ42|TITIN_HUMAN	tr|A0A1U7UYH7|A0A1U7UYH7_TARSY	30.303	198	119	7	6	194	981	1168	1.18e-04	58.2
sp|Q8WZ42|TITIN_HUMAN	tr|A0A1U7UYH7|A0A1U7UYH7_TARSY	25.000	404	242	17	14331	14711	2206	2571	2.19e-04	57.0
sp|Q8WZ42|TITIN_HUMAN	tr|A0A1U7UYH7|A0A1U7UYH7_TARSY	23.350	394	242	14	19550	19919	2794	3151	2.51e-04	57.0
sp|Q8WZ42|TITIN_HUMAN	tr|A0A1U7UYH7|A0A1U7UYH7_TARSY	21.287	404	264	11	19558	19939	2036	2407	3.04e-04	56.6
sp|Q8WZ42|TITIN_HUMAN	tr|A0A1U7UYH7|A0A1U7UYH7_TARSY	25.500	200	128	5	1	194	3982	4166	3.06e-04	56.6
sp|Q8WZ42|TITIN_HUMAN	tr|A0A1U7UYH7|A0A1U7UYH7_TARSY	33.333	111	67	2	18113	18223	3503	3606	3.39e-04	56.6
sp|Q8WZ42|TITIN_HUMAN	tr|A0A1U7UYH7|A0A1U7UYH7_TARSY	21.542	441	282	15	17415	17835	1146	1542	3.65e-04	56.2
sp|Q8WZ42|TITIN_HUMAN	tr|A0A1U7UYH7|A0A1U7UYH7_TARSY	26.111	180	119	4	1471	1650	4364	4529	3.65e-04	56.2
sp|Q8WZ42|TITIN_HUMAN	tr|A0A1U7UYH7|A0A1U7UYH7_TARSY	23.174	397	256	15	17447	17825	2288	2653	4.43e-04	56.2
sp|Q8WZ42|TITIN_HUMAN	tr|A0A1U7UYH7|A0A1U7UYH7_TARSY	21.882	882	566	36	18102	18943	758	1556	6.03e-04	55.8
sp|Q8WZ42|TITIN_HUMAN	tr|A0A1U7UYH7|A0A1U7UYH7_TARSY	23.462	439	270	16	17419	17835	1428	1822	8.01e-04	55.5
sp|Q8WZ42|TITIN_HUMAN	tr|A0A1U7UYH7|A0A1U7UYH7_TARSY	25.714	175	119	4	20	194	4364	4527	0.001	55.1
sp|Q8WZ42|TITIN_HUMAN	tr|A0A1U7UYH7|A0A1U7UYH7_TARSY	23.113	424	266	17	19526	19928	3522	3906	0.001	55.1
sp|Q8WZ42|TITIN_HUMAN	tr|A0A1U7UYH7|A0A1U7UYH7_TARSY	24.862	181	120	5	25	198	1940	2111	0.001	54.7
sp|Q8WZ42|TITIN_HUMAN	tr|A0A1U7UYH7|A0A1U7UYH7_TARSY	23.500	400	257	16	16041	16426	2882	3246	0.001	54.7
sp|Q8WZ42|TITIN_HUMAN	tr|A0A1U7UYH7|A0A1U7UYH7_TARSY	27.737	137	80	4	16277	16413	4220	4337	0.001	54.7
sp|Q8WZ42|TITIN_HUMAN	tr|A0A1U7UYH7|A0A1U7UYH7_TARSY	24.471	425	252	22	16026	16425	1259	1639	0.001	54.3
sp|Q8WZ42|TITIN_HUMAN	tr|A0A1U7UYH7|A0A1U7UYH7_TARSY	22.670	397	241	14	17468	17839	1564	1919	0.002	54.3
sp|Q8WZ42|TITIN_HUMAN	tr|A0A1U7UYH7|A0A1U7UYH7_TARSY	25.688	436	244	21	18829	19224	2474	2869	0.002	54.3
sp|Q8WZ42|TITIN_HUMAN	tr|A0A1U7UYH7|A0A1U7UYH7_TARSY	23.699	173	121	4	13	183	3350	3513	0.002	53.9
sp|Q8WZ42|TITIN_HUMAN	tr|A0A1U7UYH7|A0A1U7UYH7_TARSY	32.168	143	79	5	17001	17140	3020	3147	0.002	53.9
sp|Q8WZ42|TITIN_HUMAN	tr|A0A1U7UYH7|A0A1U7UYH7_TARSY	29.299	157	96	3	16293	16447	3032	3175	0.002	53.9
sp|Q8WZ42|TITIN_HUMAN	tr|A0A1U7UYH7|A0A1U7UYH7_TARSY	26.263	198	130	7	1	194	3891	4076	0.002	53.5
sp|Q8WZ42|TITIN_HUMAN	tr|A0A1U7UYH7|A0A1U7UYH7_TARSY	21.010	495	311	18	17366	17839	2043	2478	0.003	53.5
sp|Q8WZ42|TITIN_HUMAN	tr|A0A1U7UYH7|A0A1U7UYH7_TARSY	22.917	432	273	18	18114	18527	679	1068	0.003	53.5
sp|Q8WZ42|TITIN_HUMAN	tr|A0A1U7UYH7|A0A1U7UYH7_TARSY	21.918	365	240	11	17476	17825	2897	3231	0.003	53.5
sp|Q8WZ42|TITIN_HUMAN	tr|A0A1U7UYH7|A0A1U7UYH7_TARSY	25.000	464	261	23	22756	23168	2442	2869	0.003	53.1
sp|Q8WZ42|TITIN_HUMAN	tr|A0A1U7UYH7|A0A1U7UYH7_TARSY	28.488	172	100	6	18766	18925	3915	4075	0.004	53.1
sp|Q8WZ42|TITIN_HUMAN	tr|A0A1U7UYH7|A0A1U7UYH7_TARSY	29.665	209	121	8	18106	18314	4231	4413	0.004	53.1
sp|Q8WZ42|TITIN_HUMAN	tr|A0A1U7UYH7|A0A1U7UYH7_TARSY	21.714	875	505	37	21713	22504	711	1488	0.005	52.8
sp|Q8WZ42|TITIN_HUMAN	tr|A0A1U7UYH7|A0A1U7UYH7_TARSY	22.599	177	118	4	24	194	3822	3985	0.005	52.8
sp|Q8WZ42|TITIN_HUMAN	tr|A0A1U7UYH7|A0A1U7UYH7_TARSY	22.030	463	274	19	17403	17825	2440	2855	0.006	52.4
sp|Q8WZ42|TITIN_HUMAN	tr|A0A1U7UYH7|A0A1U7UYH7_TARSY	27.559	127	86	2	65	191	576	696	0.007	52.0
sp|Q8WZ42|TITIN_HUMAN	tr|A0A1U7UYH7|A0A1U7UYH7_TARSY	22.141	411	263	15	16036	16426	1547	1920	0.007	52.0
sp|Q8WZ42|TITIN_HUMAN	tr|A0A1U7UYH7|A0A1U7UYH7_TARSY	22.304	408	247	17	17446	17828	3431	3793	0.008	52.0
sp|Q8WZ42|TITIN_HUMAN	tr|A0A1U7UYH7|A0A1U7UYH7_TARSY	29.688	128	73	4	17016	17140	1429	1542	0.009	52.0
sp|Q8WZ42|TITIN_HUMAN	tr|A0A1U7UYH7|A0A1U7UYH7_TARSY	23.057	386	257	13	18157	18527	2976	3336	0.009	51.6
sp|Q8WZ42|TITIN_HUMAN	tr|A0A1U7UYH7|A0A1U7UYH7_TARSY	22.646	393	250	14	19551	19919	2404	2766	0.010	51.6
sp|Q8WZ42|TITIN_HUMAN	tr|A0A1U7UYH7|A0A1U7UYH7_TARSY	22.489	458	284	16	18803	19238	2171	2579	0.011	51.6
sp|Q8WZ42|TITIN_HUMAN	tr|A0A1U7UYH7|A0A1U7UYH7_TARSY	25.000	176	109	6	21	183	2690	2855	0.014	51.2
sp|Q8WZ42|TITIN_HUMAN	tr|A0A1U7UYH7|A0A1U7UYH7_TARSY	27.647	170	108	7	20	183	1185	1345	0.014	51.2
sp|Q8WZ42|TITIN_HUMAN	tr|A0A1U7UYH7|A0A1U7UYH7_TARSY	23.188	414	258	15	17461	17852	1089	1464	0.017	50.8
sp|Q8WZ42|TITIN_HUMAN	tr|A0A1U7UYH7|A0A1U7UYH7_TARSY	21.684	392	238	13	19553	19919	3732	4079	0.019	50.8
sp|Q8WZ42|TITIN_HUMAN	tr|A0A1U7UYH7|A0A1U7UYH7_TARSY	27.559	127	77	2	18110	18233	3961	4075	0.022	50.4
sp|Q8WZ42|TITIN_HUMAN	tr|A0A1U7UYH7|A0A1U7UYH7_TARSY	23.327	493	299	22	20242	20710	1754	2191	0.025	50.4
sp|Q8WZ42|TITIN_HUMAN	tr|A0A1U7UYH7|A0A1U7UYH7_TARSY	21.574	394	262	11	17459	17835	2973	3336	0.025	50.4
sp|Q8WZ42|TITIN_HUMAN	tr|A0A1U7UYH7|A0A1U7UYH7_TARSY	26.061	165	103	5	20213	20373	3238	3387	0.031	50.1
sp|Q8WZ42|TITIN_HUMAN	tr|A0A1U7UYH7|A0A1U7UYH7_TARSY	23.260	503	314	20	20924	21403	2887	3340	0.035	49.7
sp|Q8WZ42|TITIN_HUMAN	tr|A0A1U7UYH7|A0A1U7UYH7_TARSY	25.547	274	172	11	21256	21510	641	901	0.039	49.7
sp|Q8WZ42|TITIN_HUMAN	tr|A0A1U7UYH7|A0A1U7UYH7_TARSY	26.214	103	74	1	1825	1927	596	696	0.054	49.3
sp|Q8WZ42|TITIN_HUMAN	tr|A0A1U7UYH7|A0A1U7UYH7_TARSY	31.061	132	80	4	20198	20326	4150	4273	0.060	48.9
sp|Q8WZ42|TITIN_HUMAN	tr|A0A1U7UYH7|A0A1U7UYH7_TARSY	33.333	120	69	3	16005	16124	4241	4349	0.074	48.9
sp|Q8WZ42|TITIN_HUMAN	tr|A0A1U7UYH7|A0A1U7UYH7_TARSY	30.303	99	66	2	20218	20316	3432	3527	0.078	48.5
sp|Q8WZ42|TITIN_HUMAN	tr|A0A1U7UYH7|A0A1U7UYH7_TARSY	24.413	426	244	17	19526	19919	1447	1826	0.081	48.5
sp|Q8WZ42|TITIN_HUMAN	tr|A0A1U7UYH7|A0A1U7UYH7_TARSY	28.962	183	118	6	13	193	2880	3052	0.086	48.5
sp|Q8WZ42|TITIN_HUMAN	tr|A0A1U7UYH7|A0A1U7UYH7_TARSY	29.016	193	111	8	22398	22582	2882	3056	0.13	48.1
sp|Q8WZ42|TITIN_HUMAN	tr|A0A1U7UYH7|A0A1U7UYH7_TARSY	28.125	96	69	0	22383	22478	3241	3336	0.14	47.8
sp|Q8WZ42|TITIN_HUMAN	tr|A0A1U7UYH7|A0A1U7UYH7_TARSY	20.991	424	273	15	20607	21005	1628	2014	0.17	47.8
sp|Q8WZ42|TITIN_HUMAN	tr|A0A1U7UYH7|A0A1U7UYH7_TARSY	23.256	516	304	21	18447	18925	2302	2762	0.18	47.4
sp|Q8WZ42|TITIN_HUMAN	tr|A0A1U7UYH7|A0A1U7UYH7_TARSY	30.526	95	62	3	19826	19919	611	702	0.20	47.4
sp|Q8WZ42|TITIN_HUMAN	tr|A0A1U7UYH7|A0A1U7UYH7_TARSY	29.358	109	68	3	22395	22501	3158	3259	0.22	47.4
sp|Q8WZ42|TITIN_HUMAN	tr|A0A1U7UYH7|A0A1U7UYH7_TARSY	30.526	95	62	1	14335	14429	3165	3255	0.22	47.0
sp|Q8WZ42|TITIN_HUMAN	tr|A0A1U7UYH7|A0A1U7UYH7_TARSY	26.627	169	99	7	14555	14707	1008	1167	0.27	47.0
sp|Q8WZ42|TITIN_HUMAN	tr|A0A1U7UYH7|A0A1U7UYH7_TARSY	34.177	79	50	1	19851	19929	4194	4270	0.28	47.0
sp|Q8WZ42|TITIN_HUMAN	tr|A0A1U7UYH7|A0A1U7UYH7_TARSY	21.790	514	310	18	18447	18925	711	1167	0.37	46.6
sp|Q8WZ42|TITIN_HUMAN	tr|A0A1U7UYH7|A0A1U7UYH7_TARSY	23.050	282	155	10	22326	22578	4198	4446	0.41	46.2
sp|Q8WZ42|TITIN_HUMAN	tr|A0A1U7UYH7|A0A1U7UYH7_TARSY	27.358	106	72	3	19825	19927	1169	1272	0.45	46.2
sp|Q8WZ42|TITIN_HUMAN	tr|A0A1U7UYH7|A0A1U7UYH7_TARSY	31.000	100	66	2	941	1040	4438	4534	0.58	45.8
sp|Q8WZ42|TITIN_HUMAN	tr|A0A1U7UYH7|A0A1U7UYH7_TARSY	33.000	100	53	4	17044	17140	1170	1258	0.64	45.8
sp|Q8WZ42|TITIN_HUMAN	tr|A0A1U7UYH7|A0A1U7UYH7_TARSY	29.474	95	65	1	20218	20312	2288	2380	0.65	45.4
sp|Q8WZ42|TITIN_HUMAN	tr|A0A1U7UYH7|A0A1U7UYH7_TARSY	22.553	235	154	9	9641	9864	4224	4441	0.66	45.4
sp|Q8WZ42|TITIN_HUMAN	tr|A0A1U7UYH7|A0A1U7UYH7_TARSY	20.293	409	256	15	18844	19224	3068	3434	0.70	45.4
sp|Q8WZ42|TITIN_HUMAN	tr|A0A1U7UYH7|A0A1U7UYH7_TARSY	26.577	222	124	9	19825	20029	3711	3910	0.76	45.4
sp|Q8WZ42|TITIN_HUMAN	tr|A0A1U7UYH7|A0A1U7UYH7_TARSY	29.545	132	77	3	17016	17144	2172	2290	0.89	45.1
sp|Q8WZ42|TITIN_HUMAN	tr|A0A1U7UYH7|A0A1U7UYH7_TARSY	29.060	117	75	2	17712	17828	2937	3045	0.92	45.1
sp|Q8WZ42|TITIN_HUMAN	tr|A0A1U7UYH7|A0A1U7UYH7_TARSY	31.000	100	66	2	18432	18531	3431	3527	0.93	45.1
sp|Q8WZ42|TITIN_HUMAN	tr|A0A1U7UYH7|A0A1U7UYH7_TARSY	22.607	491	258	21	15314	15777	3988	4383	0.95	45.1
sp|Q8WZ42|TITIN_HUMAN	tr|A0A1U7UYH7|A0A1U7UYH7_TARSY	28.125	96	65	2	14614	14707	791	884	0.97	45.1
sp|Q8WZ42|TITIN_HUMAN	tr|A0A1U7UYH7|A0A1U7UYH7_TARSY	28.571	112	73	3	18113	18224	1895	1999	1.1	44.7
sp|Q8WZ42|TITIN_HUMAN	tr|A0A1U7UYH7|A0A1U7UYH7_TARSY	29.365	126	81	3	18804	18929	1616	1733	1.2	44.7
sp|Q8WZ42|TITIN_HUMAN	tr|A0A1U7UYH7|A0A1U7UYH7_TARSY	22.403	491	304	20	20937	21400	2131	2571	1.2	44.7
sp|Q8WZ42|TITIN_HUMAN	tr|A0A1U7UYH7|A0A1U7UYH7_TARSY	25.874	143	95	3	20857	20999	4125	4256	1.2	44.7
sp|Q8WZ42|TITIN_HUMAN	tr|A0A1U7UYH7|A0A1U7UYH7_TARSY	33.333	69	45	1	22018	22086	1852	1919	1.2	44.7
sp|Q8WZ42|TITIN_HUMAN	tr|A0A1U7UYH7|A0A1U7UYH7_TARSY	32.500	80	45	2	17061	17140	2982	3052	1.2	44.7
sp|Q8WZ42|TITIN_HUMAN	tr|A0A1U7UYH7|A0A1U7UYH7_TARSY	23.516	438	275	19	18111	18531	3594	3988	1.3	44.7
sp|Q8WZ42|TITIN_HUMAN	tr|A0A1U7UYH7|A0A1U7UYH7_TARSY	30.928	97	64	2	22386	22482	3434	3527	1.3	44.7
sp|Q8WZ42|TITIN_HUMAN	tr|A0A1U7UYH7|A0A1U7UYH7_TARSY	29.104	134	76	5	16294	16426	1148	1263	1.4	44.7
sp|Q8WZ42|TITIN_HUMAN	tr|A0A1U7UYH7|A0A1U7UYH7_TARSY	26.119	134	79	4	18111	18237	2358	2478	1.4	44.7
sp|Q8WZ42|TITIN_HUMAN	tr|A0A1U7UYH7|A0A1U7UYH7_TARSY	32.673	101	63	3	18432	18531	2475	2571	1.4	44.7
sp|Q8WZ42|TITIN_HUMAN	tr|A0A1U7UYH7|A0A1U7UYH7_TARSY	28.082	146	88	4	16280	16425	944	1072	1.6	44.3
sp|Q8WZ42|TITIN_HUMAN	tr|A0A1U7UYH7|A0A1U7UYH7_TARSY	24.204	157	113	2	22326	22478	2226	2380	1.6	44.3
sp|Q8WZ42|TITIN_HUMAN	tr|A0A1U7UYH7|A0A1U7UYH7_TARSY	32.381	105	64	4	20214	20316	2472	2571	1.6	44.3
sp|Q8WZ42|TITIN_HUMAN	tr|A0A1U7UYH7|A0A1U7UYH7_TARSY	29.897	97	64	2	18141	18237	610	702	1.7	44.3
sp|Q8WZ42|TITIN_HUMAN	tr|A0A1U7UYH7|A0A1U7UYH7_TARSY	30.000	80	47	2	17061	17140	1565	1635	1.9	43.9
sp|Q8WZ42|TITIN_HUMAN	tr|A0A1U7UYH7|A0A1U7UYH7_TARSY	25.243	103	75	1	20214	20316	2378	2478	2.0	43.9
sp|Q8WZ42|TITIN_HUMAN	tr|A0A1U7UYH7|A0A1U7UYH7_TARSY	33.766	77	48	2	19148	19224	1473	1546	2.3	43.9
sp|Q8WZ42|TITIN_HUMAN	tr|A0A1U7UYH7|A0A1U7UYH7_TARSY	27.820	133	86	4	20184	20316	1424	1546	2.4	43.9
sp|Q8WZ42|TITIN_HUMAN	tr|A0A1U7UYH7|A0A1U7UYH7_TARSY	29.885	87	55	3	15319	15404	2785	2866	2.4	43.9
sp|Q8WZ42|TITIN_HUMAN	tr|A0A1U7UYH7|A0A1U7UYH7_TARSY	21.780	528	331	20	22020	22520	3649	4121	2.7	43.5
sp|Q8WZ42|TITIN_HUMAN	tr|A0A1U7UYH7|A0A1U7UYH7_TARSY	33.333	75	48	1	22404	22478	2119	2191	2.8	43.5
sp|Q8WZ42|TITIN_HUMAN	tr|A0A1U7UYH7|A0A1U7UYH7_TARSY	21.716	373	247	12	17469	17828	3546	3886	3.1	43.5
sp|Q8WZ42|TITIN_HUMAN	tr|A0A1U7UYH7|A0A1U7UYH7_TARSY	21.964	387	240	16	18165	18531	3916	4260	3.1	43.5
sp|Q8WZ42|TITIN_HUMAN	tr|A0A1U7UYH7|A0A1U7UYH7_TARSY	29.323	133	84	3	18106	18237	1610	1733	3.2	43.5
sp|Q8WZ42|TITIN_HUMAN	tr|A0A1U7UYH7|A0A1U7UYH7_TARSY	31.250	80	52	1	18850	18929	626	702	3.4	43.1
sp|Q8WZ42|TITIN_HUMAN	tr|A0A1U7UYH7|A0A1U7UYH7_TARSY	28.276	145	90	4	16294	16438	1429	1559	3.8	43.1
sp|Q8WZ42|TITIN_HUMAN	tr|A0A1U7UYH7|A0A1U7UYH7_TARSY	22.565	421	272	17	20608	21005	2280	2669	4.0	43.1
sp|Q8WZ42|TITIN_HUMAN	tr|A0A1U7UYH7|A0A1U7UYH7_TARSY	26.263	99	62	2	16741	16839	3440	3527	4.0	43.1
sp|Q8WZ42|TITIN_HUMAN	tr|A0A1U7UYH7|A0A1U7UYH7_TARSY	25.000	172	113	5	15320	15483	1554	1717	4.3	42.7
sp|Q8WZ42|TITIN_HUMAN	tr|A0A1U7UYH7|A0A1U7UYH7_TARSY	36.620	71	45	0	20935	21005	2222	2292	4.8	42.7
sp|Q8WZ42|TITIN_HUMAN	tr|A0A1U7UYH7|A0A1U7UYH7_TARSY	28.421	95	67	1	22782	22875	2866	2960	5.0	42.7
sp|Q8WZ42|TITIN_HUMAN	tr|A0A1U7UYH7|A0A1U7UYH7_TARSY	22.547	479	263	22	21662	22092	759	1177	5.2	42.7
sp|Q8WZ42|TITIN_HUMAN	tr|A0A1U7UYH7|A0A1U7UYH7_TARSY	29.268	123	74	4	18103	18223	2070	2181	5.2	42.7
sp|Q8WZ42|TITIN_HUMAN	tr|A0A1U7UYH7|A0A1U7UYH7_TARSY	21.875	480	303	18	17383	17835	3277	3711	5.3	42.7
sp|Q8WZ42|TITIN_HUMAN	tr|A0A1U7UYH7|A0A1U7UYH7_TARSY	24.370	119	89	1	18113	18231	2643	2760	5.4	42.7
sp|Q8WZ42|TITIN_HUMAN	tr|A0A1U7UYH7|A0A1U7UYH7_TARSY	30.000	100	65	3	20213	20312	3706	3800	5.6	42.4
sp|Q8WZ42|TITIN_HUMAN	tr|A0A1U7UYH7|A0A1U7UYH7_TARSY	24.092	303	168	13	21149	21418	826	1099	5.7	42.4
sp|Q8WZ42|TITIN_HUMAN	tr|A0A1U7UYH7|A0A1U7UYH7_TARSY	28.750	80	57	0	22403	22482	2211	2290	5.8	42.4
sp|Q8WZ42|TITIN_HUMAN	tr|A0A1U7UYH7|A0A1U7UYH7_TARSY	25.806	217	140	7	19719	19929	602	803	6.0	42.4
sp|Q8WZ42|TITIN_HUMAN	tr|A0A1U7UYH7|A0A1U7UYH7_TARSY	25.926	81	58	1	18845	18925	2113	2191	6.0	42.4
sp|Q8WZ42|TITIN_HUMAN	tr|A0A1U7UYH7|A0A1U7UYH7_TARSY	32.000	100	58	3	17044	17140	3244	3336	7.2	42.0
sp|Q8WZ42|TITIN_HUMAN	tr|A0A1U7UYH7|A0A1U7UYH7_TARSY	28.750	80	54	1	20237	20316	4364	4440	7.3	42.0
sp|Q8WZ42|TITIN_HUMAN	tr|A0A1U7UYH7|A0A1U7UYH7_TARSY	22.310	381	248	14	15325	15685	3071	3423	7.4	42.0
sp|Q8WZ42|TITIN_HUMAN	tr|A0A1U7UYH7|A0A1U7UYH7_TARSY	31.081	74	50	1	19553	19626	1380	1452	7.9	42.0
sp|Q8WZ42|TITIN_HUMAN	tr|A0A1U7UYH7|A0A1U7UYH7_TARSY	25.410	122	82	3	14596	14717	683	795	8.3	42.0
sp|Q8WZ42|TITIN_HUMAN	tr|A0A1U7UYH7|A0A1U7UYH7_TARSY	26.087	138	90	4	18404	18540	3687	3813	8.3	42.0
sp|Q8WZ42|TITIN_HUMAN	tr|A0A1U7UYH7|A0A1U7UYH7_TARSY	25.899	139	96	2	17401	17539	1691	1822	8.8	42.0
sp|Q8WZ42|TITIN_HUMAN	tr|A0A1U7UYH7|A0A1U7UYH7_TARSY	25.373	134	88	4	21659	21790	4223	4346	9.3	42.0
sp|Q8WZ42|TITIN_HUMAN	tr|A0A1U7UYH7|A0A1U7UYH7_TARSY	26.087	92	62	1	19133	19224	4264	4349	9.5	41.6
sp|Q8WZ42|TITIN_HUMAN	tr|F6R9N9|F6R9N9_ORNAN	26.603	4210	2860	106	4590	8699	360	4439	0.0	1161
sp|Q8WZ42|TITIN_HUMAN	tr|F6R9N9|F6R9N9_ORNAN	26.125	4222	2869	105	5348	9471	369	4438	0.0	1127
sp|Q8WZ42|TITIN_HUMAN	tr|F6R9N9|F6R9N9_ORNAN	25.985	4187	2848	107	4330	8406	384	4429	0.0	1112
sp|Q8WZ42|TITIN_HUMAN	tr|F6R9N9|F6R9N9_ORNAN	26.051	4188	2833	110	4910	8978	397	4439	0.0	1099
sp|Q8WZ42|TITIN_HUMAN	tr|F6R9N9|F6R9N9_ORNAN	25.699	4257	2860	112	5621	9756	360	4434	0.0	1088
sp|Q8WZ42|TITIN_HUMAN	tr|F6R9N9|F6R9N9_ORNAN	25.701	3996	2673	108	5990	9848	330	4166	0.0	1001
sp|Q8WZ42|TITIN_HUMAN	tr|F6R9N9|F6R9N9_ORNAN	24.701	3591	2398	96	6409	9866	396	3813	0.0	877
sp|Q8WZ42|TITIN_HUMAN	tr|F6R9N9|F6R9N9_ORNAN	25.797	3229	2210	81	4320	7465	1304	4429	0.0	874
sp|Q8WZ42|TITIN_HUMAN	tr|F6R9N9|F6R9N9_ORNAN	26.127	3016	2043	81	4357	7288	1525	4439	0.0	842
sp|Q8WZ42|TITIN_HUMAN	tr|F6R9N9|F6R9N9_ORNAN	26.164	1804	1237	43	4318	6089	2719	4459	3.72e-136	494
sp|Q8WZ42|TITIN_HUMAN	tr|F6R9N9|F6R9N9_ORNAN	26.873	1228	817	24	4295	5492	3252	4428	3.95e-93	351
sp|Q8WZ42|TITIN_HUMAN	tr|F6R9N9|F6R9N9_ORNAN	22.734	2129	1377	88	12077	14024	2046	4087	2.64e-76	295
sp|Q8WZ42|TITIN_HUMAN	tr|F6R9N9|F6R9N9_ORNAN	21.785	3048	1793	116	941	3712	702	3434	1.35e-71	280
sp|Q8WZ42|TITIN_HUMAN	tr|F6R9N9|F6R9N9_ORNAN	21.136	2957	1796	108	942	3701	430	3047	5.72e-68	268
sp|Q8WZ42|TITIN_HUMAN	tr|F6R9N9|F6R9N9_ORNAN	22.717	2135	1381	92	12075	14024	1207	3257	1.78e-65	259
sp|Q8WZ42|TITIN_HUMAN	tr|F6R9N9|F6R9N9_ORNAN	23.252	1273	868	41	8615	9850	347	1547	5.83e-62	248
sp|Q8WZ42|TITIN_HUMAN	tr|F6R9N9|F6R9N9_ORNAN	22.295	2144	1407	96	12075	14038	1020	3084	1.29e-61	246
sp|Q8WZ42|TITIN_HUMAN	tr|F6R9N9|F6R9N9_ORNAN	22.068	2157	1391	100	12042	14006	607	2665	1.01e-57	234
sp|Q8WZ42|TITIN_HUMAN	tr|F6R9N9|F6R9N9_ORNAN	22.686	2182	1378	99	12060	14049	2217	4281	2.12e-57	233
sp|Q8WZ42|TITIN_HUMAN	tr|F6R9N9|F6R9N9_ORNAN	22.604	2097	1363	95	12077	14003	2422	4428	7.05e-57	231
sp|Q8WZ42|TITIN_HUMAN	tr|F6R9N9|F6R9N9_ORNAN	21.533	2610	1618	105	1329	3713	373	2777	4.78e-54	221
sp|Q8WZ42|TITIN_HUMAN	tr|F6R9N9|F6R9N9_ORNAN	21.405	2135	1380	95	12078	14013	835	2870	1.39e-53	220
sp|Q8WZ42|TITIN_HUMAN	tr|F6R9N9|F6R9N9_ORNAN	21.704	2124	1410	97	12060	14017	445	2481	1.05e-49	207
sp|Q8WZ42|TITIN_HUMAN	tr|F6R9N9|F6R9N9_ORNAN	23.028	1737	1083	73	2103	3701	2808	4428	2.47e-48	202
sp|Q8WZ42|TITIN_HUMAN	tr|F6R9N9|F6R9N9_ORNAN	22.169	2084	1354	92	12104	14014	397	2385	1.88e-46	196
sp|Q8WZ42|TITIN_HUMAN	tr|F6R9N9|F6R9N9_ORNAN	22.602	1345	867	52	2476	3716	1208	2482	1.31e-40	177
sp|Q8WZ42|TITIN_HUMAN	tr|F6R9N9|F6R9N9_ORNAN	21.103	1867	1106	65	954	2689	2699	4329	4.21e-39	172
sp|Q8WZ42|TITIN_HUMAN	tr|F6R9N9|F6R9N9_ORNAN	23.626	1037	636	39	2804	3752	450	1418	1.40e-32	150
sp|Q8WZ42|TITIN_HUMAN	tr|F6R9N9|F6R9N9_ORNAN	22.608	1526	954	66	2322	3714	486	1917	1.98e-32	150
sp|Q8WZ42|TITIN_HUMAN	tr|F6R9N9|F6R9N9_ORNAN	22.305	1336	918	51	2069	3330	3151	4440	3.08e-30	142
sp|Q8WZ42|TITIN_HUMAN	tr|F6R9N9|F6R9N9_ORNAN	21.886	1092	593	40	940	1930	1359	2291	4.62e-29	139
sp|Q8WZ42|TITIN_HUMAN	tr|F6R9N9|F6R9N9_ORNAN	21.822	1054	596	33	950	1930	3541	4439	1.02e-26	131
sp|Q8WZ42|TITIN_HUMAN	tr|F6R9N9|F6R9N9_ORNAN	21.747	1053	576	38	924	1929	601	1452	8.97e-24	121
sp|Q8WZ42|TITIN_HUMAN	tr|F6R9N9|F6R9N9_ORNAN	20.933	1457	928	62	2412	3729	487	1858	8.63e-21	111
sp|Q8WZ42|TITIN_HUMAN	tr|F6R9N9|F6R9N9_ORNAN	21.200	750	461	24	924	1637	1531	2186	3.88e-20	109
sp|Q8WZ42|TITIN_HUMAN	tr|F6R9N9|F6R9N9_ORNAN	21.244	1158	645	40	925	1931	2857	3898	2.70e-19	106
sp|Q8WZ42|TITIN_HUMAN	tr|F6R9N9|F6R9N9_ORNAN	22.823	758	453	30	3065	3755	438	1130	5.78e-19	105
sp|Q8WZ42|TITIN_HUMAN	tr|F6R9N9|F6R9N9_ORNAN	23.504	468	262	11	923	1382	3699	4078	5.85e-16	95.5
sp|Q8WZ42|TITIN_HUMAN	tr|F6R9N9|F6R9N9_ORNAN	22.321	672	399	19	942	1585	3899	4475	3.37e-14	89.7
sp|Q8WZ42|TITIN_HUMAN	tr|F6R9N9|F6R9N9_ORNAN	21.505	465	271	13	924	1374	2182	2566	9.60e-11	78.2
sp|Q8WZ42|TITIN_HUMAN	tr|F6R9N9|F6R9N9_ORNAN	22.200	509	287	16	903	1402	3954	4362	2.31e-10	77.0
sp|Q8WZ42|TITIN_HUMAN	tr|F6R9N9|F6R9N9_ORNAN	30.168	179	115	5	16	194	4001	4169	1.16e-09	74.7
sp|Q8WZ42|TITIN_HUMAN	tr|F6R9N9|F6R9N9_ORNAN	31.220	205	118	7	14	210	2885	3074	3.46e-09	73.2
sp|Q8WZ42|TITIN_HUMAN	tr|F6R9N9|F6R9N9_ORNAN	27.014	211	135	5	5	209	3624	3821	3.76e-09	72.8
sp|Q8WZ42|TITIN_HUMAN	tr|F6R9N9|F6R9N9_ORNAN	23.128	454	254	15	940	1371	2385	2765	5.08e-09	72.4
sp|Q8WZ42|TITIN_HUMAN	tr|F6R9N9|F6R9N9_ORNAN	27.374	179	122	5	6	184	1922	2092	1.12e-08	71.2
sp|Q8WZ42|TITIN_HUMAN	tr|F6R9N9|F6R9N9_ORNAN	26.906	223	141	7	12	227	3352	3559	1.80e-08	70.9
sp|Q8WZ42|TITIN_HUMAN	tr|F6R9N9|F6R9N9_ORNAN	29.050	179	113	7	24	200	1755	1921	3.87e-08	69.7
sp|Q8WZ42|TITIN_HUMAN	tr|F6R9N9|F6R9N9_ORNAN	21.556	450	280	13	19520	19939	1911	2317	4.35e-08	69.3
sp|Q8WZ42|TITIN_HUMAN	tr|F6R9N9|F6R9N9_ORNAN	27.746	173	118	3	13	183	3069	3236	9.71e-08	68.2
sp|Q8WZ42|TITIN_HUMAN	tr|F6R9N9|F6R9N9_ORNAN	27.072	181	121	4	15	193	3262	3433	1.29e-07	67.8
sp|Q8WZ42|TITIN_HUMAN	tr|F6R9N9|F6R9N9_ORNAN	26.230	183	124	5	13	193	2304	2477	1.63e-07	67.4
sp|Q8WZ42|TITIN_HUMAN	tr|F6R9N9|F6R9N9_ORNAN	27.461	193	131	3	5	195	612	797	4.16e-07	66.2
sp|Q8WZ42|TITIN_HUMAN	tr|F6R9N9|F6R9N9_ORNAN	25.888	197	130	5	15	203	1373	1561	4.87e-07	65.9
sp|Q8WZ42|TITIN_HUMAN	tr|F6R9N9|F6R9N9_ORNAN	28.431	204	133	6	6	208	4172	4363	5.00e-07	65.9
sp|Q8WZ42|TITIN_HUMAN	tr|F6R9N9|F6R9N9_ORNAN	28.144	167	109	4	17	183	4092	4247	6.98e-07	65.5
sp|Q8WZ42|TITIN_HUMAN	tr|F6R9N9|F6R9N9_ORNAN	26.238	202	137	6	13	212	3541	3732	8.97e-07	65.1
sp|Q8WZ42|TITIN_HUMAN	tr|F6R9N9|F6R9N9_ORNAN	28.125	192	128	4	15	200	2116	2303	1.57e-06	64.3
sp|Q8WZ42|TITIN_HUMAN	tr|F6R9N9|F6R9N9_ORNAN	28.649	185	118	7	14	193	2211	2386	1.61e-06	64.3
sp|Q8WZ42|TITIN_HUMAN	tr|F6R9N9|F6R9N9_ORNAN	28.804	184	123	4	12	193	2396	2573	1.82e-06	63.9
sp|Q8WZ42|TITIN_HUMAN	tr|F6R9N9|F6R9N9_ORNAN	30.808	198	118	8	20	209	1095	1281	2.70e-06	63.5
sp|Q8WZ42|TITIN_HUMAN	tr|F6R9N9|F6R9N9_ORNAN	26.347	167	117	2	17	183	1469	1629	3.44e-06	63.2
sp|Q8WZ42|TITIN_HUMAN	tr|F6R9N9|F6R9N9_ORNAN	29.348	184	122	5	12	194	2976	3152	3.44e-06	63.2
sp|Q8WZ42|TITIN_HUMAN	tr|F6R9N9|F6R9N9_ORNAN	22.458	472	279	18	910	1368	855	1252	4.65e-06	62.8
sp|Q8WZ42|TITIN_HUMAN	tr|F6R9N9|F6R9N9_ORNAN	28.415	183	116	8	16	194	1655	1826	5.32e-06	62.4
sp|Q8WZ42|TITIN_HUMAN	tr|F6R9N9|F6R9N9_ORNAN	28.485	165	108	4	30	194	3924	4078	6.61e-06	62.0
sp|Q8WZ42|TITIN_HUMAN	tr|F6R9N9|F6R9N9_ORNAN	24.335	263	136	7	917	1164	3023	3237	6.83e-06	62.0
sp|Q8WZ42|TITIN_HUMAN	tr|F6R9N9|F6R9N9_ORNAN	22.202	554	343	23	17430	17941	2761	3268	9.39e-06	61.6
sp|Q8WZ42|TITIN_HUMAN	tr|F6R9N9|F6R9N9_ORNAN	23.034	890	518	40	16005	16843	2760	3533	9.63e-06	61.6
sp|Q8WZ42|TITIN_HUMAN	tr|F6R9N9|F6R9N9_ORNAN	27.647	170	110	4	17	183	1563	1722	1.00e-05	61.6
sp|Q8WZ42|TITIN_HUMAN	tr|F6R9N9|F6R9N9_ORNAN	24.877	406	217	18	19551	19919	1475	1829	3.21e-05	60.1
sp|Q8WZ42|TITIN_HUMAN	tr|F6R9N9|F6R9N9_ORNAN	23.866	419	245	16	18143	18531	1455	1829	4.09e-05	59.7
sp|Q8WZ42|TITIN_HUMAN	tr|F6R9N9|F6R9N9_ORNAN	23.048	538	353	20	21961	22478	2176	2672	4.33e-05	59.3
sp|Q8WZ42|TITIN_HUMAN	tr|F6R9N9|F6R9N9_ORNAN	26.923	182	121	7	6	185	1179	1350	4.48e-05	59.3
sp|Q8WZ42|TITIN_HUMAN	tr|F6R9N9|F6R9N9_ORNAN	20.601	466	304	11	18791	19235	1513	1933	5.66e-05	58.9
sp|Q8WZ42|TITIN_HUMAN	tr|F6R9N9|F6R9N9_ORNAN	25.731	171	115	5	25	193	1850	2010	5.76e-05	58.9
sp|Q8WZ42|TITIN_HUMAN	tr|F6R9N9|F6R9N9_ORNAN	26.667	210	133	4	6	209	3809	4003	7.78e-05	58.5
sp|Q8WZ42|TITIN_HUMAN	tr|F6R9N9|F6R9N9_ORNAN	27.320	194	129	6	4	197	989	1170	8.53e-05	58.5
sp|Q8WZ42|TITIN_HUMAN	tr|F6R9N9|F6R9N9_ORNAN	28.866	194	126	5	6	194	892	1078	8.96e-05	58.5
sp|Q8WZ42|TITIN_HUMAN	tr|F6R9N9|F6R9N9_ORNAN	21.538	845	512	33	19138	19919	2023	2779	9.75e-05	58.2
sp|Q8WZ42|TITIN_HUMAN	tr|F6R9N9|F6R9N9_ORNAN	22.047	508	325	18	18432	18915	2776	3236	9.91e-05	58.2
sp|Q8WZ42|TITIN_HUMAN	tr|F6R9N9|F6R9N9_ORNAN	32.283	127	80	3	65	191	487	607	1.09e-04	58.2
sp|Q8WZ42|TITIN_HUMAN	tr|F6R9N9|F6R9N9_ORNAN	22.989	435	263	17	17419	17828	1338	1725	1.13e-04	58.2
sp|Q8WZ42|TITIN_HUMAN	tr|F6R9N9|F6R9N9_ORNAN	31.000	100	69	0	22383	22482	3151	3250	1.46e-04	57.8
sp|Q8WZ42|TITIN_HUMAN	tr|F6R9N9|F6R9N9_ORNAN	21.234	551	379	17	13504	14031	388	906	1.76e-04	57.4
sp|Q8WZ42|TITIN_HUMAN	tr|F6R9N9|F6R9N9_ORNAN	29.714	175	111	6	13	185	2790	2954	1.84e-04	57.4
sp|Q8WZ42|TITIN_HUMAN	tr|F6R9N9|F6R9N9_ORNAN	24.091	440	274	15	18113	18531	2850	3250	2.66e-04	57.0
sp|Q8WZ42|TITIN_HUMAN	tr|F6R9N9|F6R9N9_ORNAN	24.083	436	260	20	18845	19247	2884	3281	2.66e-04	57.0
sp|Q8WZ42|TITIN_HUMAN	tr|F6R9N9|F6R9N9_ORNAN	22.398	442	273	17	18791	19210	1607	2000	2.84e-04	56.6
sp|Q8WZ42|TITIN_HUMAN	tr|F6R9N9|F6R9N9_ORNAN	27.624	181	114	7	17	193	812	979	4.10e-04	56.2
sp|Q8WZ42|TITIN_HUMAN	tr|F6R9N9|F6R9N9_ORNAN	36.000	100	59	3	20218	20316	3342	3437	6.77e-04	55.5
sp|Q8WZ42|TITIN_HUMAN	tr|F6R9N9|F6R9N9_ORNAN	22.934	484	283	21	22735	23168	2336	2779	6.83e-04	55.5
sp|Q8WZ42|TITIN_HUMAN	tr|F6R9N9|F6R9N9_ORNAN	34.074	135	81	4	18113	18247	3413	3539	7.06e-04	55.5
sp|Q8WZ42|TITIN_HUMAN	tr|F6R9N9|F6R9N9_ORNAN	24.292	424	264	15	14290	14697	1898	2280	0.001	54.7
sp|Q8WZ42|TITIN_HUMAN	tr|F6R9N9|F6R9N9_ORNAN	23.770	488	299	19	20924	21386	2797	3236	0.001	54.7
sp|Q8WZ42|TITIN_HUMAN	tr|F6R9N9|F6R9N9_ORNAN	24.620	329	212	11	15328	15643	1095	1400	0.002	54.3
sp|Q8WZ42|TITIN_HUMAN	tr|F6R9N9|F6R9N9_ORNAN	23.596	178	117	4	23	194	3733	3897	0.002	53.9
sp|Q8WZ42|TITIN_HUMAN	tr|F6R9N9|F6R9N9_ORNAN	21.798	445	252	15	15998	16413	3872	4249	0.002	53.9
sp|Q8WZ42|TITIN_HUMAN	tr|F6R9N9|F6R9N9_ORNAN	32.331	133	83	3	18406	18538	1338	1463	0.002	53.9
sp|Q8WZ42|TITIN_HUMAN	tr|F6R9N9|F6R9N9_ORNAN	27.136	199	114	6	22313	22505	3293	3466	0.002	53.9
sp|Q8WZ42|TITIN_HUMAN	tr|F6R9N9|F6R9N9_ORNAN	23.077	507	308	21	18766	19235	631	1092	0.004	52.8
sp|Q8WZ42|TITIN_HUMAN	tr|F6R9N9|F6R9N9_ORNAN	21.525	446	247	15	18111	18517	1710	2091	0.005	52.8
sp|Q8WZ42|TITIN_HUMAN	tr|F6R9N9|F6R9N9_ORNAN	23.877	423	257	19	16750	17155	1093	1467	0.005	52.4
sp|Q8WZ42|TITIN_HUMAN	tr|F6R9N9|F6R9N9_ORNAN	26.761	142	94	4	19779	19919	481	613	0.006	52.4
sp|Q8WZ42|TITIN_HUMAN	tr|F6R9N9|F6R9N9_ORNAN	22.768	448	265	20	20588	20999	2270	2672	0.006	52.4
sp|Q8WZ42|TITIN_HUMAN	tr|F6R9N9|F6R9N9_ORNAN	25.455	385	219	18	18165	18527	4100	4438	0.006	52.4
sp|Q8WZ42|TITIN_HUMAN	tr|F6R9N9|F6R9N9_ORNAN	21.670	503	284	21	22020	22483	3561	3992	0.007	52.4
sp|Q8WZ42|TITIN_HUMAN	tr|F6R9N9|F6R9N9_ORNAN	21.053	475	304	18	17387	17839	2056	2481	0.007	52.4
sp|Q8WZ42|TITIN_HUMAN	tr|F6R9N9|F6R9N9_ORNAN	22.130	601	357	21	20858	21418	480	1009	0.007	52.0
sp|Q8WZ42|TITIN_HUMAN	tr|F6R9N9|F6R9N9_ORNAN	24.350	423	247	21	16028	16426	1642	2015	0.008	52.0
sp|Q8WZ42|TITIN_HUMAN	tr|F6R9N9|F6R9N9_ORNAN	21.564	473	312	20	20561	21009	3285	3722	0.008	52.0
sp|Q8WZ42|TITIN_HUMAN	tr|F6R9N9|F6R9N9_ORNAN	22.770	426	278	15	19488	19905	3865	4247	0.009	51.6
sp|Q8WZ42|TITIN_HUMAN	tr|F6R9N9|F6R9N9_ORNAN	33.000	100	64	2	18432	18531	2385	2481	0.010	51.6
sp|Q8WZ42|TITIN_HUMAN	tr|F6R9N9|F6R9N9_ORNAN	31.496	127	78	4	18803	18929	2364	2481	0.011	51.6
sp|Q8WZ42|TITIN_HUMAN	tr|F6R9N9|F6R9N9_ORNAN	38.043	92	50	2	17053	17144	2116	2200	0.013	51.2
sp|Q8WZ42|TITIN_HUMAN	tr|F6R9N9|F6R9N9_ORNAN	21.374	393	240	13	19553	19920	3644	3992	0.013	51.2
sp|Q8WZ42|TITIN_HUMAN	tr|F6R9N9|F6R9N9_ORNAN	21.311	488	308	15	17372	17835	2237	2672	0.013	51.2
sp|Q8WZ42|TITIN_HUMAN	tr|F6R9N9|F6R9N9_ORNAN	24.590	183	101	7	21	183	2600	2765	0.016	50.8
sp|Q8WZ42|TITIN_HUMAN	tr|F6R9N9|F6R9N9_ORNAN	22.059	408	267	14	17453	17842	3158	3532	0.016	50.8
sp|Q8WZ42|TITIN_HUMAN	tr|F6R9N9|F6R9N9_ORNAN	23.113	424	273	16	17420	17827	1058	1444	0.017	50.8
sp|Q8WZ42|TITIN_HUMAN	tr|F6R9N9|F6R9N9_ORNAN	29.808	104	72	1	20213	20316	3148	3250	0.018	50.8
sp|Q8WZ42|TITIN_HUMAN	tr|F6R9N9|F6R9N9_ORNAN	30.065	153	82	6	16996	17144	2350	2481	0.022	50.4
sp|Q8WZ42|TITIN_HUMAN	tr|F6R9N9|F6R9N9_ORNAN	23.174	397	211	20	15338	15696	1482	1822	0.024	50.4
sp|Q8WZ42|TITIN_HUMAN	tr|F6R9N9|F6R9N9_ORNAN	22.141	411	259	14	17446	17825	2385	2765	0.025	50.4
sp|Q8WZ42|TITIN_HUMAN	tr|F6R9N9|F6R9N9_ORNAN	20.854	398	247	14	19550	19919	2704	3061	0.030	50.1
sp|Q8WZ42|TITIN_HUMAN	tr|F6R9N9|F6R9N9_ORNAN	22.826	460	292	20	20569	21005	2064	2483	0.031	50.1
sp|Q8WZ42|TITIN_HUMAN	tr|F6R9N9|F6R9N9_ORNAN	25.532	188	108	6	1471	1649	4276	4440	0.041	49.7
sp|Q8WZ42|TITIN_HUMAN	tr|F6R9N9|F6R9N9_ORNAN	30.303	99	65	2	19824	19919	1359	1456	0.051	49.3
sp|Q8WZ42|TITIN_HUMAN	tr|F6R9N9|F6R9N9_ORNAN	29.365	126	81	3	18113	18237	1338	1456	0.054	49.3
sp|Q8WZ42|TITIN_HUMAN	tr|F6R9N9|F6R9N9_ORNAN	28.571	98	61	2	22383	22478	3063	3153	0.054	49.3
sp|Q8WZ42|TITIN_HUMAN	tr|F6R9N9|F6R9N9_ORNAN	29.245	106	70	3	19825	19927	1079	1182	0.058	49.3
sp|Q8WZ42|TITIN_HUMAN	tr|F6R9N9|F6R9N9_ORNAN	24.466	421	218	18	18845	19224	622	983	0.063	48.9
sp|Q8WZ42|TITIN_HUMAN	tr|F6R9N9|F6R9N9_ORNAN	28.986	138	92	1	14279	14416	2070	2201	0.068	48.9
sp|Q8WZ42|TITIN_HUMAN	tr|F6R9N9|F6R9N9_ORNAN	27.097	155	101	4	14280	14433	3027	3170	0.084	48.5
sp|Q8WZ42|TITIN_HUMAN	tr|F6R9N9|F6R9N9_ORNAN	21.489	470	259	17	17469	17842	1848	2303	0.085	48.5
sp|Q8WZ42|TITIN_HUMAN	tr|F6R9N9|F6R9N9_ORNAN	27.815	151	94	4	22342	22486	2163	2304	0.094	48.5
sp|Q8WZ42|TITIN_HUMAN	tr|F6R9N9|F6R9N9_ORNAN	34.043	94	62	0	20923	21016	2120	2213	0.10	48.1
sp|Q8WZ42|TITIN_HUMAN	tr|F6R9N9|F6R9N9_ORNAN	30.070	143	76	6	16294	16430	1058	1182	0.11	48.1
sp|Q8WZ42|TITIN_HUMAN	tr|F6R9N9|F6R9N9_ORNAN	30.769	104	70	1	19826	19929	613	714	0.12	48.1
sp|Q8WZ42|TITIN_HUMAN	tr|F6R9N9|F6R9N9_ORNAN	27.068	133	84	3	16294	16426	2082	2201	0.15	47.8
sp|Q8WZ42|TITIN_HUMAN	tr|F6R9N9|F6R9N9_ORNAN	29.661	118	72	3	18108	18223	3128	3236	0.17	47.4
sp|Q8WZ42|TITIN_HUMAN	tr|F6R9N9|F6R9N9_ORNAN	26.855	283	174	12	21243	21512	552	814	0.18	47.4
sp|Q8WZ42|TITIN_HUMAN	tr|F6R9N9|F6R9N9_ORNAN	27.815	151	95	5	20184	20334	1334	1470	0.19	47.4
sp|Q8WZ42|TITIN_HUMAN	tr|F6R9N9|F6R9N9_ORNAN	32.394	71	46	1	18845	18915	2212	2280	0.20	47.4
sp|Q8WZ42|TITIN_HUMAN	tr|F6R9N9|F6R9N9_ORNAN	22.685	432	256	16	20613	21010	1076	1463	0.20	47.4
sp|Q8WZ42|TITIN_HUMAN	tr|F6R9N9|F6R9N9_ORNAN	26.452	155	99	4	18160	18314	4186	4325	0.21	47.4
sp|Q8WZ42|TITIN_HUMAN	tr|F6R9N9|F6R9N9_ORNAN	23.291	395	239	14	17461	17830	999	1354	0.23	47.0
sp|Q8WZ42|TITIN_HUMAN	tr|F6R9N9|F6R9N9_ORNAN	29.825	114	70	5	18803	18915	1338	1442	0.23	47.0
sp|Q8WZ42|TITIN_HUMAN	tr|F6R9N9|F6R9N9_ORNAN	29.078	141	85	5	18113	18245	2364	2497	0.24	47.0
sp|Q8WZ42|TITIN_HUMAN	tr|F6R9N9|F6R9N9_ORNAN	30.172	116	70	3	18113	18223	2553	2662	0.25	47.0
sp|Q8WZ42|TITIN_HUMAN	tr|F6R9N9|F6R9N9_ORNAN	24.648	426	241	18	19527	19919	1358	1736	0.25	47.0
sp|Q8WZ42|TITIN_HUMAN	tr|F6R9N9|F6R9N9_ORNAN	21.429	406	268	15	19530	19919	1735	2105	0.28	47.0
sp|Q8WZ42|TITIN_HUMAN	tr|F6R9N9|F6R9N9_ORNAN	23.347	484	280	22	15981	16426	2350	2780	0.28	47.0
sp|Q8WZ42|TITIN_HUMAN	tr|F6R9N9|F6R9N9_ORNAN	26.923	182	108	7	18751	18925	4271	4434	0.30	46.6
sp|Q8WZ42|TITIN_HUMAN	tr|F6R9N9|F6R9N9_ORNAN	20.347	403	263	13	17446	17828	3341	3705	0.34	46.6
sp|Q8WZ42|TITIN_HUMAN	tr|F6R9N9|F6R9N9_ORNAN	20.588	408	260	12	14329	14711	2882	3250	0.36	46.6
sp|Q8WZ42|TITIN_HUMAN	tr|F6R9N9|F6R9N9_ORNAN	28.667	150	88	5	16279	16426	1231	1363	0.38	46.2
sp|Q8WZ42|TITIN_HUMAN	tr|F6R9N9|F6R9N9_ORNAN	31.250	144	87	6	19496	19638	1242	1374	0.39	46.2
sp|Q8WZ42|TITIN_HUMAN	tr|F6R9N9|F6R9N9_ORNAN	21.300	446	282	17	20589	21006	1899	2303	0.39	46.2
sp|Q8WZ42|TITIN_HUMAN	tr|F6R9N9|F6R9N9_ORNAN	25.743	101	73	2	19526	19626	3339	3437	0.46	46.2
sp|Q8WZ42|TITIN_HUMAN	tr|F6R9N9|F6R9N9_ORNAN	31.000	100	59	4	15319	15417	2695	2785	0.48	46.2
sp|Q8WZ42|TITIN_HUMAN	tr|F6R9N9|F6R9N9_ORNAN	31.765	85	56	1	14627	14711	1090	1172	0.49	46.2
sp|Q8WZ42|TITIN_HUMAN	tr|F6R9N9|F6R9N9_ORNAN	26.368	201	125	7	24	214	2706	2893	0.51	45.8
sp|Q8WZ42|TITIN_HUMAN	tr|F6R9N9|F6R9N9_ORNAN	30.000	110	71	3	20607	20714	1538	1643	0.54	45.8
sp|Q8WZ42|TITIN_HUMAN	tr|F6R9N9|F6R9N9_ORNAN	29.688	128	81	4	17712	17839	1054	1172	0.59	45.8
sp|Q8WZ42|TITIN_HUMAN	tr|F6R9N9|F6R9N9_ORNAN	24.571	175	108	5	22399	22563	1655	1815	0.68	45.4
sp|Q8WZ42|TITIN_HUMAN	tr|F6R9N9|F6R9N9_ORNAN	20.690	493	306	16	18086	18543	1491	1933	0.69	45.4
sp|Q8WZ42|TITIN_HUMAN	tr|F6R9N9|F6R9N9_ORNAN	31.897	116	71	3	20214	20326	4075	4185	0.70	45.4
sp|Q8WZ42|TITIN_HUMAN	tr|F6R9N9|F6R9N9_ORNAN	19.951	406	264	13	17444	17828	1638	2003	0.71	45.4
sp|Q8WZ42|TITIN_HUMAN	tr|F6R9N9|F6R9N9_ORNAN	22.924	554	331	25	22383	22902	610	1101	0.84	45.4
sp|Q8WZ42|TITIN_HUMAN	tr|F6R9N9|F6R9N9_ORNAN	34.737	95	55	4	21302	21396	4351	4438	0.84	45.4
sp|Q8WZ42|TITIN_HUMAN	tr|F6R9N9|F6R9N9_ORNAN	24.571	175	106	7	18845	19009	4181	4339	0.85	45.1
sp|Q8WZ42|TITIN_HUMAN	tr|F6R9N9|F6R9N9_ORNAN	29.730	111	70	2	20220	20324	2200	2308	0.90	45.1
sp|Q8WZ42|TITIN_HUMAN	tr|F6R9N9|F6R9N9_ORNAN	31.731	104	61	2	17044	17144	3154	3250	0.91	45.1
sp|Q8WZ42|TITIN_HUMAN	tr|F6R9N9|F6R9N9_ORNAN	23.445	418	239	16	16037	16425	618	983	0.94	45.1
sp|Q8WZ42|TITIN_HUMAN	tr|F6R9N9|F6R9N9_ORNAN	21.809	807	502	28	21321	22073	1932	2663	1.0	45.1
sp|Q8WZ42|TITIN_HUMAN	tr|F6R9N9|F6R9N9_ORNAN	29.310	116	79	2	22386	22501	3532	3644	1.2	44.7
sp|Q8WZ42|TITIN_HUMAN	tr|F6R9N9|F6R9N9_ORNAN	28.125	96	65	2	20240	20335	1754	1845	1.4	44.7
sp|Q8WZ42|TITIN_HUMAN	tr|F6R9N9|F6R9N9_ORNAN	23.901	364	225	14	17476	17825	3833	4158	1.5	44.3
sp|Q8WZ42|TITIN_HUMAN	tr|F6R9N9|F6R9N9_ORNAN	22.110	493	282	19	15191	15653	3251	3671	1.6	44.3
sp|Q8WZ42|TITIN_HUMAN	tr|F6R9N9|F6R9N9_ORNAN	25.517	145	96	4	18396	18539	3591	3724	1.6	44.3
sp|Q8WZ42|TITIN_HUMAN	tr|F6R9N9|F6R9N9_ORNAN	22.738	409	247	17	18829	19210	2775	3141	1.8	44.3
sp|Q8WZ42|TITIN_HUMAN	tr|F6R9N9|F6R9N9_ORNAN	21.866	343	204	13	21643	21954	4117	4426	1.8	44.3
sp|Q8WZ42|TITIN_HUMAN	tr|F6R9N9|F6R9N9_ORNAN	28.846	104	62	3	17044	17144	3343	3437	2.0	43.9
sp|Q8WZ42|TITIN_HUMAN	tr|F6R9N9|F6R9N9_ORNAN	29.078	141	87	5	20177	20317	3865	3992	2.1	43.9
sp|Q8WZ42|TITIN_HUMAN	tr|F6R9N9|F6R9N9_ORNAN	20.874	412	255	16	16041	16426	2116	2482	2.2	43.9
sp|Q8WZ42|TITIN_HUMAN	tr|F6R9N9|F6R9N9_ORNAN	20.084	478	294	14	17383	17825	3187	3611	2.2	43.9
sp|Q8WZ42|TITIN_HUMAN	tr|F6R9N9|F6R9N9_ORNAN	23.204	181	129	5	2092	2269	4276	4449	2.4	43.9
sp|Q8WZ42|TITIN_HUMAN	tr|F6R9N9|F6R9N9_ORNAN	29.371	143	83	4	17001	17140	2930	3057	2.5	43.5
sp|Q8WZ42|TITIN_HUMAN	tr|F6R9N9|F6R9N9_ORNAN	28.205	117	74	4	14627	14733	713	829	2.6	43.5
sp|Q8WZ42|TITIN_HUMAN	tr|F6R9N9|F6R9N9_ORNAN	23.611	144	98	3	14568	14711	482	613	2.7	43.5
sp|Q8WZ42|TITIN_HUMAN	tr|F6R9N9|F6R9N9_ORNAN	21.343	417	261	14	22783	23168	2964	3344	2.8	43.5
sp|Q8WZ42|TITIN_HUMAN	tr|F6R9N9|F6R9N9_ORNAN	27.358	106	74	2	19825	19929	4079	4182	2.8	43.5
sp|Q8WZ42|TITIN_HUMAN	tr|F6R9N9|F6R9N9_ORNAN	28.713	101	65	3	20218	20316	2386	2481	3.1	43.5
sp|Q8WZ42|TITIN_HUMAN	tr|F6R9N9|F6R9N9_ORNAN	20.541	370	225	12	21729	22074	4106	4430	3.3	43.1
sp|Q8WZ42|TITIN_HUMAN	tr|F6R9N9|F6R9N9_ORNAN	27.174	92	61	1	19133	19224	4176	4261	3.3	43.1
sp|Q8WZ42|TITIN_HUMAN	tr|F6R9N9|F6R9N9_ORNAN	28.750	80	57	0	20926	21005	3173	3252	3.4	43.1
sp|Q8WZ42|TITIN_HUMAN	tr|F6R9N9|F6R9N9_ORNAN	28.155	103	66	3	18433	18535	1079	1173	3.4	43.1
sp|Q8WZ42|TITIN_HUMAN	tr|F6R9N9|F6R9N9_ORNAN	23.007	552	314	24	21962	22478	3693	4168	3.5	43.1
sp|Q8WZ42|TITIN_HUMAN	tr|F6R9N9|F6R9N9_ORNAN	23.918	485	272	22	21655	22092	653	1087	3.6	43.1
sp|Q8WZ42|TITIN_HUMAN	tr|F6R9N9|F6R9N9_ORNAN	28.226	124	74	2	18103	18223	1980	2091	3.6	43.1
sp|Q8WZ42|TITIN_HUMAN	tr|F6R9N9|F6R9N9_ORNAN	22.276	413	254	16	16041	16429	713	1082	3.7	43.1
sp|Q8WZ42|TITIN_HUMAN	tr|F6R9N9|F6R9N9_ORNAN	31.373	102	60	3	21322	21418	1374	1470	3.8	43.1
sp|Q8WZ42|TITIN_HUMAN	tr|F6R9N9|F6R9N9_ORNAN	22.280	386	237	15	17479	17839	2041	2388	4.0	43.1
sp|Q8WZ42|TITIN_HUMAN	tr|F6R9N9|F6R9N9_ORNAN	27.368	95	64	2	19833	19924	3353	3445	4.0	43.1
sp|Q8WZ42|TITIN_HUMAN	tr|F6R9N9|F6R9N9_ORNAN	20.413	387	237	15	17470	17828	1289	1632	4.4	42.7
sp|Q8WZ42|TITIN_HUMAN	tr|F6R9N9|F6R9N9_ORNAN	30.075	133	79	5	16294	16426	1339	1457	4.5	42.7
sp|Q8WZ42|TITIN_HUMAN	tr|F6R9N9|F6R9N9_ORNAN	25.510	196	113	7	22398	22578	4181	4358	4.5	42.7
sp|Q8WZ42|TITIN_HUMAN	tr|F6R9N9|F6R9N9_ORNAN	25.180	139	93	3	18099	18233	2067	2198	4.6	42.7
sp|Q8WZ42|TITIN_HUMAN	tr|F6R9N9|F6R9N9_ORNAN	24.390	123	85	2	18113	18233	3226	3342	4.7	42.7
sp|Q8WZ42|TITIN_HUMAN	tr|F6R9N9|F6R9N9_ORNAN	20.865	532	306	20	20937	21423	2041	2502	4.8	42.7
sp|Q8WZ42|TITIN_HUMAN	tr|F6R9N9|F6R9N9_ORNAN	31.731	104	64	3	20214	20316	1075	1172	4.8	42.7
sp|Q8WZ42|TITIN_HUMAN	tr|F6R9N9|F6R9N9_ORNAN	27.536	138	94	2	21659	21795	1511	1643	4.9	42.7
sp|Q8WZ42|TITIN_HUMAN	tr|F6R9N9|F6R9N9_ORNAN	39.063	64	34	3	19148	19210	1383	1442	5.3	42.7
sp|Q8WZ42|TITIN_HUMAN	tr|F6R9N9|F6R9N9_ORNAN	28.090	89	62	1	20228	20316	618	704	5.6	42.4
sp|Q8WZ42|TITIN_HUMAN	tr|F6R9N9|F6R9N9_ORNAN	34.783	69	44	1	22018	22086	1762	1829	5.7	42.4
sp|Q8WZ42|TITIN_HUMAN	tr|F6R9N9|F6R9N9_ORNAN	29.592	98	67	1	21705	21800	3158	3255	6.0	42.4
sp|Q8WZ42|TITIN_HUMAN	tr|F6R9N9|F6R9N9_ORNAN	28.723	94	61	1	18160	18247	2217	2310	6.2	42.4
sp|Q8WZ42|TITIN_HUMAN	tr|F6R9N9|F6R9N9_ORNAN	36.364	66	35	3	20254	20316	462	523	6.3	42.4
sp|Q8WZ42|TITIN_HUMAN	tr|F6R9N9|F6R9N9_ORNAN	28.042	189	115	7	15241	15425	1299	1470	6.3	42.4
sp|Q8WZ42|TITIN_HUMAN	tr|F6R9N9|F6R9N9_ORNAN	30.851	94	47	3	16762	16847	2414	2497	6.3	42.4
sp|Q8WZ42|TITIN_HUMAN	tr|F6R9N9|F6R9N9_ORNAN	29.412	136	78	6	20584	20714	1334	1456	6.5	42.4
sp|Q8WZ42|TITIN_HUMAN	tr|F6R9N9|F6R9N9_ORNAN	24.157	178	127	3	14550	14722	1759	1933	6.6	42.4
sp|Q8WZ42|TITIN_HUMAN	tr|F6R9N9|F6R9N9_ORNAN	24.695	328	199	15	21729	22037	638	936	6.9	42.4
sp|Q8WZ42|TITIN_HUMAN	tr|F6R9N9|F6R9N9_ORNAN	21.088	441	289	14	18799	19225	3597	3992	7.2	42.0
sp|Q8WZ42|TITIN_HUMAN	tr|F6R9N9|F6R9N9_ORNAN	20.604	364	219	12	15314	15648	1922	2244	7.4	42.0
sp|Q8WZ42|TITIN_HUMAN	tr|F6R9N9|F6R9N9_ORNAN	25.726	241	126	9	15579	15811	590	785	7.5	42.0
sp|Q8WZ42|TITIN_HUMAN	tr|F6R9N9|F6R9N9_ORNAN	27.586	87	59	2	15322	15407	2398	2481	7.7	42.0
sp|Q8WZ42|TITIN_HUMAN	tr|F6R9N9|F6R9N9_ORNAN	26.357	129	80	2	18113	18238	3876	3992	7.9	42.0
sp|Q8WZ42|TITIN_HUMAN	tr|F6R9N9|F6R9N9_ORNAN	28.571	91	59	2	14627	14717	622	706	9.1	42.0
sp|Q8WZ42|TITIN_HUMAN	tr|F6R9N9|F6R9N9_ORNAN	20.261	459	299	15	17384	17826	4022	4429	9.1	42.0
sp|Q8WZ42|TITIN_HUMAN	sp|D3YXG0|HMCN1_MOUSE	25.876	4197	2853	97	4481	8561	433	4487	0.0	1160
sp|Q8WZ42|TITIN_HUMAN	sp|D3YXG0|HMCN1_MOUSE	26.112	4228	2851	107	4764	8874	444	4515	0.0	1159
sp|Q8WZ42|TITIN_HUMAN	sp|D3YXG0|HMCN1_MOUSE	25.762	4235	2856	107	4674	8781	442	4515	0.0	1132
sp|Q8WZ42|TITIN_HUMAN	sp|D3YXG0|HMCN1_MOUSE	26.374	4167	2822	103	4348	8406	488	4516	0.0	1131
sp|Q8WZ42|TITIN_HUMAN	sp|D3YXG0|HMCN1_MOUSE	26.155	4221	2844	110	4879	8978	458	4526	0.0	1125
sp|Q8WZ42|TITIN_HUMAN	sp|D3YXG0|HMCN1_MOUSE	25.627	4148	2812	97	5434	9471	451	4435	0.0	1117
sp|Q8WZ42|TITIN_HUMAN	sp|D3YXG0|HMCN1_MOUSE	25.124	4227	2905	105	5339	9463	449	4517	0.0	1041
sp|Q8WZ42|TITIN_HUMAN	sp|D3YXG0|HMCN1_MOUSE	25.047	4264	2873	115	5623	9756	451	4521	0.0	1020
sp|Q8WZ42|TITIN_HUMAN	sp|D3YXG0|HMCN1_MOUSE	24.956	3442	2356	90	6413	9759	489	3798	0.0	859
sp|Q8WZ42|TITIN_HUMAN	sp|D3YXG0|HMCN1_MOUSE	26.550	2855	1908	77	4318	7086	1765	4516	0.0	779
sp|Q8WZ42|TITIN_HUMAN	sp|D3YXG0|HMCN1_MOUSE	26.410	2624	1759	70	6918	9471	438	2959	0.0	739
sp|Q8WZ42|TITIN_HUMAN	sp|D3YXG0|HMCN1_MOUSE	26.350	2148	1459	54	4356	6447	2452	4532	7.78e-168	598
sp|Q8WZ42|TITIN_HUMAN	sp|D3YXG0|HMCN1_MOUSE	21.794	2955	1769	115	950	3703	619	3232	1.29e-73	286
sp|Q8WZ42|TITIN_HUMAN	sp|D3YXG0|HMCN1_MOUSE	22.887	2141	1367	94	12078	14030	2136	4180	1.07e-64	257
sp|Q8WZ42|TITIN_HUMAN	sp|D3YXG0|HMCN1_MOUSE	23.134	2144	1380	95	12077	14038	2043	4100	2.22e-60	242
sp|Q8WZ42|TITIN_HUMAN	sp|D3YXG0|HMCN1_MOUSE	22.150	2140	1392	92	12075	14027	1390	3442	1.41e-59	240
sp|Q8WZ42|TITIN_HUMAN	sp|D3YXG0|HMCN1_MOUSE	22.818	2143	1387	96	12058	14017	1653	3711	6.01e-56	228
sp|Q8WZ42|TITIN_HUMAN	sp|D3YXG0|HMCN1_MOUSE	22.885	2128	1361	104	12077	14013	1013	3051	2.00e-54	223
sp|Q8WZ42|TITIN_HUMAN	sp|D3YXG0|HMCN1_MOUSE	21.538	2549	1540	95	1469	3729	993	3369	6.54e-50	207
sp|Q8WZ42|TITIN_HUMAN	sp|D3YXG0|HMCN1_MOUSE	22.222	2133	1388	101	12060	14017	534	2570	8.03e-49	204
sp|Q8WZ42|TITIN_HUMAN	sp|D3YXG0|HMCN1_MOUSE	22.286	2091	1375	90	12077	14003	2511	4515	9.73e-49	204
sp|Q8WZ42|TITIN_HUMAN	sp|D3YXG0|HMCN1_MOUSE	22.632	1763	1131	71	2076	3703	518	2182	1.78e-48	203
sp|Q8WZ42|TITIN_HUMAN	sp|D3YXG0|HMCN1_MOUSE	21.140	2105	1407	87	12077	14017	462	2477	1.10e-46	197
sp|Q8WZ42|TITIN_HUMAN	sp|D3YXG0|HMCN1_MOUSE	21.246	2118	1316	82	1732	3701	2602	4515	1.83e-43	186
sp|Q8WZ42|TITIN_HUMAN	sp|D3YXG0|HMCN1_MOUSE	22.273	1742	1119	72	2111	3711	2608	4255	6.49e-42	181
sp|Q8WZ42|TITIN_HUMAN	sp|D3YXG0|HMCN1_MOUSE	23.051	1770	1124	75	2083	3702	1925	3606	1.92e-41	179
sp|Q8WZ42|TITIN_HUMAN	sp|D3YXG0|HMCN1_MOUSE	22.074	1948	1269	89	12244	14027	531	2393	1.27e-40	177
sp|Q8WZ42|TITIN_HUMAN	sp|D3YXG0|HMCN1_MOUSE	22.010	2149	1406	99	12041	14004	792	2855	8.00e-40	174
sp|Q8WZ42|TITIN_HUMAN	sp|D3YXG0|HMCN1_MOUSE	24.190	1203	746	49	2598	3703	493	1626	3.40e-37	166
sp|Q8WZ42|TITIN_HUMAN	sp|D3YXG0|HMCN1_MOUSE	22.359	1789	1133	69	2103	3732	2221	3912	4.44e-35	159
sp|Q8WZ42|TITIN_HUMAN	sp|D3YXG0|HMCN1_MOUSE	21.250	1440	945	56	2387	3714	644	2006	2.07e-31	146
sp|Q8WZ42|TITIN_HUMAN	sp|D3YXG0|HMCN1_MOUSE	22.222	999	564	37	914	1808	1504	2393	6.94e-28	135
sp|Q8WZ42|TITIN_HUMAN	sp|D3YXG0|HMCN1_MOUSE	22.277	817	473	28	3001	3730	553	1294	8.62e-26	128
sp|Q8WZ42|TITIN_HUMAN	sp|D3YXG0|HMCN1_MOUSE	22.951	1342	902	55	2069	3334	3240	4525	1.98e-24	123
sp|Q8WZ42|TITIN_HUMAN	sp|D3YXG0|HMCN1_MOUSE	21.760	1057	603	32	950	1935	3628	4531	3.11e-24	122
sp|Q8WZ42|TITIN_HUMAN	sp|D3YXG0|HMCN1_MOUSE	22.796	794	478	26	942	1649	1824	2568	4.14e-23	119
sp|Q8WZ42|TITIN_HUMAN	sp|D3YXG0|HMCN1_MOUSE	21.366	1025	583	29	943	1929	702	1541	1.52e-21	114
sp|Q8WZ42|TITIN_HUMAN	sp|D3YXG0|HMCN1_MOUSE	21.270	992	581	27	954	1919	2788	3605	9.48e-21	111
sp|Q8WZ42|TITIN_HUMAN	sp|D3YXG0|HMCN1_MOUSE	21.790	1028	576	33	942	1930	1170	2008	4.06e-20	109
sp|Q8WZ42|TITIN_HUMAN	sp|D3YXG0|HMCN1_MOUSE	20.509	1336	755	45	959	2254	3358	4426	1.93e-18	103
sp|Q8WZ42|TITIN_HUMAN	sp|D3YXG0|HMCN1_MOUSE	20.660	1031	610	36	1469	2425	2884	3780	2.79e-17	99.8
sp|Q8WZ42|TITIN_HUMAN	sp|D3YXG0|HMCN1_MOUSE	24.013	608	345	26	3179	3730	463	1009	1.65e-15	94.0
sp|Q8WZ42|TITIN_HUMAN	sp|D3YXG0|HMCN1_MOUSE	22.152	790	458	24	917	1649	3112	3801	3.95e-14	89.4
sp|Q8WZ42|TITIN_HUMAN	sp|D3YXG0|HMCN1_MOUSE	22.680	679	386	21	942	1585	3986	4560	1.54e-12	84.3
sp|Q8WZ42|TITIN_HUMAN	sp|D3YXG0|HMCN1_MOUSE	29.609	179	118	5	6	184	2011	2181	3.65e-11	79.7
sp|Q8WZ42|TITIN_HUMAN	sp|D3YXG0|HMCN1_MOUSE	23.478	460	245	17	940	1371	2474	2854	6.57e-10	75.5
sp|Q8WZ42|TITIN_HUMAN	sp|D3YXG0|HMCN1_MOUSE	22.944	462	283	14	926	1382	775	1168	1.17e-09	74.7
sp|Q8WZ42|TITIN_HUMAN	sp|D3YXG0|HMCN1_MOUSE	29.897	194	127	3	4	195	700	886	9.68e-09	71.6
sp|Q8WZ42|TITIN_HUMAN	sp|D3YXG0|HMCN1_MOUSE	28.415	183	127	3	12	194	2202	2380	1.25e-08	71.2
sp|Q8WZ42|TITIN_HUMAN	sp|D3YXG0|HMCN1_MOUSE	23.186	565	393	21	13494	14031	445	995	2.87e-08	70.1
sp|Q8WZ42|TITIN_HUMAN	sp|D3YXG0|HMCN1_MOUSE	21.810	431	261	9	942	1371	519	874	4.70e-08	69.3
sp|Q8WZ42|TITIN_HUMAN	sp|D3YXG0|HMCN1_MOUSE	29.050	179	113	6	24	200	1844	2010	6.67e-08	68.9
sp|Q8WZ42|TITIN_HUMAN	sp|D3YXG0|HMCN1_MOUSE	25.701	214	136	7	15	217	1462	1663	8.65e-08	68.6
sp|Q8WZ42|TITIN_HUMAN	sp|D3YXG0|HMCN1_MOUSE	31.111	180	112	7	6	183	1268	1437	2.15e-07	67.0
sp|Q8WZ42|TITIN_HUMAN	sp|D3YXG0|HMCN1_MOUSE	24.242	231	121	4	941	1171	4257	4433	2.20e-07	67.0
sp|Q8WZ42|TITIN_HUMAN	sp|D3YXG0|HMCN1_MOUSE	30.387	181	115	7	16	194	1744	1915	2.28e-07	67.0
sp|Q8WZ42|TITIN_HUMAN	sp|D3YXG0|HMCN1_MOUSE	27.225	191	126	4	24	210	2982	3163	2.83e-07	66.6
sp|Q8WZ42|TITIN_HUMAN	sp|D3YXG0|HMCN1_MOUSE	28.729	181	121	4	6	183	3150	3325	6.21e-07	65.5
sp|Q8WZ42|TITIN_HUMAN	sp|D3YXG0|HMCN1_MOUSE	25.667	300	166	10	868	1164	1567	1812	6.43e-07	65.5
sp|Q8WZ42|TITIN_HUMAN	sp|D3YXG0|HMCN1_MOUSE	26.471	204	137	5	6	208	4259	4450	1.20e-06	64.7
sp|Q8WZ42|TITIN_HUMAN	sp|D3YXG0|HMCN1_MOUSE	30.539	167	105	5	17	183	4179	4334	1.21e-06	64.7
sp|Q8WZ42|TITIN_HUMAN	sp|D3YXG0|HMCN1_MOUSE	26.744	172	114	4	15	183	1556	1718	1.52e-06	64.3
sp|Q8WZ42|TITIN_HUMAN	sp|D3YXG0|HMCN1_MOUSE	24.490	392	243	13	19527	19905	3983	4334	1.58e-06	64.3
sp|Q8WZ42|TITIN_HUMAN	sp|D3YXG0|HMCN1_MOUSE	27.895	190	125	4	6	194	4078	4256	1.71e-06	64.3
sp|Q8WZ42|TITIN_HUMAN	sp|D3YXG0|HMCN1_MOUSE	23.571	280	155	7	942	1171	3711	3981	2.18e-06	63.9
sp|Q8WZ42|TITIN_HUMAN	sp|D3YXG0|HMCN1_MOUSE	22.143	420	259	14	19526	19919	2006	2383	2.97e-06	63.2
sp|Q8WZ42|TITIN_HUMAN	sp|D3YXG0|HMCN1_MOUSE	30.151	199	121	8	1	194	3890	4075	4.81e-06	62.8
sp|Q8WZ42|TITIN_HUMAN	sp|D3YXG0|HMCN1_MOUSE	21.956	501	312	17	22003	22478	1744	2190	5.64e-06	62.4
sp|Q8WZ42|TITIN_HUMAN	sp|D3YXG0|HMCN1_MOUSE	23.341	437	253	15	952	1382	2881	3241	5.88e-06	62.4
sp|Q8WZ42|TITIN_HUMAN	sp|D3YXG0|HMCN1_MOUSE	25.843	178	117	4	13	183	2582	2751	7.88e-06	62.0
sp|Q8WZ42|TITIN_HUMAN	sp|D3YXG0|HMCN1_MOUSE	20.885	565	376	21	9291	9834	448	962	8.79e-06	61.6
sp|Q8WZ42|TITIN_HUMAN	sp|D3YXG0|HMCN1_MOUSE	24.946	465	260	20	22756	23168	2441	2868	1.56e-05	60.8
sp|Q8WZ42|TITIN_HUMAN	sp|D3YXG0|HMCN1_MOUSE	26.486	185	116	4	15	194	1089	1258	1.80e-05	60.8
sp|Q8WZ42|TITIN_HUMAN	sp|D3YXG0|HMCN1_MOUSE	27.461	193	125	6	1456	1647	611	789	2.34e-05	60.5
sp|Q8WZ42|TITIN_HUMAN	sp|D3YXG0|HMCN1_MOUSE	23.009	452	260	19	18107	18527	674	1068	2.65e-05	60.1
sp|Q8WZ42|TITIN_HUMAN	sp|D3YXG0|HMCN1_MOUSE	35.897	117	63	4	1524	1639	585	690	4.02e-05	59.7
sp|Q8WZ42|TITIN_HUMAN	sp|D3YXG0|HMCN1_MOUSE	24.855	173	119	4	13	183	3442	3605	4.64e-05	59.3
sp|Q8WZ42|TITIN_HUMAN	sp|D3YXG0|HMCN1_MOUSE	26.339	224	116	5	949	1172	3065	3239	5.08e-05	59.3
sp|Q8WZ42|TITIN_HUMAN	sp|D3YXG0|HMCN1_MOUSE	22.170	424	276	15	17420	17827	1148	1533	5.39e-05	59.3
sp|Q8WZ42|TITIN_HUMAN	sp|D3YXG0|HMCN1_MOUSE	21.090	569	314	20	14211	14711	3025	3526	6.98e-05	58.9
sp|Q8WZ42|TITIN_HUMAN	sp|D3YXG0|HMCN1_MOUSE	26.203	187	130	3	9	194	3062	3241	1.25e-04	57.8
sp|Q8WZ42|TITIN_HUMAN	sp|D3YXG0|HMCN1_MOUSE	26.776	183	123	6	13	194	3628	3800	1.34e-04	57.8
sp|Q8WZ42|TITIN_HUMAN	sp|D3YXG0|HMCN1_MOUSE	25.543	184	129	4	12	193	2485	2662	1.78e-04	57.4
sp|Q8WZ42|TITIN_HUMAN	sp|D3YXG0|HMCN1_MOUSE	25.641	195	134	5	1	194	3981	4165	1.97e-04	57.4
sp|Q8WZ42|TITIN_HUMAN	sp|D3YXG0|HMCN1_MOUSE	28.788	198	122	7	6	194	981	1168	4.07e-04	56.2
sp|Q8WZ42|TITIN_HUMAN	sp|D3YXG0|HMCN1_MOUSE	32.836	134	81	4	18406	18538	1427	1552	4.10e-04	56.2
sp|Q8WZ42|TITIN_HUMAN	sp|D3YXG0|HMCN1_MOUSE	23.295	176	124	4	13	186	3349	3515	5.02e-04	55.8
sp|Q8WZ42|TITIN_HUMAN	sp|D3YXG0|HMCN1_MOUSE	23.462	439	273	19	20588	20999	2359	2761	5.50e-04	55.8
sp|Q8WZ42|TITIN_HUMAN	sp|D3YXG0|HMCN1_MOUSE	24.479	192	135	4	25	215	1939	2121	6.39e-04	55.5
sp|Q8WZ42|TITIN_HUMAN	sp|D3YXG0|HMCN1_MOUSE	27.027	185	122	5	13	194	3719	3893	7.13e-04	55.5
sp|Q8WZ42|TITIN_HUMAN	sp|D3YXG0|HMCN1_MOUSE	21.140	421	270	15	17446	17845	3430	3809	7.37e-04	55.5
sp|Q8WZ42|TITIN_HUMAN	sp|D3YXG0|HMCN1_MOUSE	22.427	379	230	11	17479	17828	2701	3044	7.75e-04	55.5
sp|Q8WZ42|TITIN_HUMAN	sp|D3YXG0|HMCN1_MOUSE	32.323	99	64	2	20218	20316	3431	3526	8.35e-04	55.1
sp|Q8WZ42|TITIN_HUMAN	sp|D3YXG0|HMCN1_MOUSE	21.934	424	271	15	19526	19928	3521	3905	0.001	55.1
sp|Q8WZ42|TITIN_HUMAN	sp|D3YXG0|HMCN1_MOUSE	28.662	157	97	3	16293	16447	3031	3174	0.001	54.7
sp|Q8WZ42|TITIN_HUMAN	sp|D3YXG0|HMCN1_MOUSE	22.511	462	274	16	18804	19235	1615	2022	0.001	54.7
sp|Q8WZ42|TITIN_HUMAN	sp|D3YXG0|HMCN1_MOUSE	29.787	141	88	3	18785	18925	3945	4074	0.002	53.9
sp|Q8WZ42|TITIN_HUMAN	sp|D3YXG0|HMCN1_MOUSE	24.096	166	115	4	30	193	2410	2566	0.002	53.9
sp|Q8WZ42|TITIN_HUMAN	sp|D3YXG0|HMCN1_MOUSE	30.323	155	93	4	18160	18314	4273	4412	0.002	53.9
sp|Q8WZ42|TITIN_HUMAN	sp|D3YXG0|HMCN1_MOUSE	22.345	452	288	18	19493	19929	3866	4269	0.003	53.5
sp|Q8WZ42|TITIN_HUMAN	sp|D3YXG0|HMCN1_MOUSE	22.388	469	271	17	17404	17835	2250	2662	0.004	53.1
sp|Q8WZ42|TITIN_HUMAN	sp|D3YXG0|HMCN1_MOUSE	21.827	394	236	12	17469	17825	2496	2854	0.004	53.1
sp|Q8WZ42|TITIN_HUMAN	sp|D3YXG0|HMCN1_MOUSE	21.875	384	254	10	17469	17835	2981	3335	0.004	53.1
sp|Q8WZ42|TITIN_HUMAN	sp|D3YXG0|HMCN1_MOUSE	31.959	97	61	2	17742	17835	2865	2959	0.004	53.1
sp|Q8WZ42|TITIN_HUMAN	sp|D3YXG0|HMCN1_MOUSE	22.459	423	261	16	766	1171	793	1165	0.004	52.8
sp|Q8WZ42|TITIN_HUMAN	sp|D3YXG0|HMCN1_MOUSE	31.343	134	78	4	16293	16426	3126	3245	0.005	52.8
sp|Q8WZ42|TITIN_HUMAN	sp|D3YXG0|HMCN1_MOUSE	23.697	422	261	20	16026	16426	1258	1639	0.007	52.4
sp|Q8WZ42|TITIN_HUMAN	sp|D3YXG0|HMCN1_MOUSE	20.596	369	251	10	17476	17830	2896	3236	0.007	52.0
sp|Q8WZ42|TITIN_HUMAN	sp|D3YXG0|HMCN1_MOUSE	31.858	113	70	2	18111	18223	3500	3605	0.009	52.0
sp|Q8WZ42|TITIN_HUMAN	sp|D3YXG0|HMCN1_MOUSE	26.776	183	124	5	13	194	2879	3052	0.012	51.2
sp|Q8WZ42|TITIN_HUMAN	sp|D3YXG0|HMCN1_MOUSE	22.222	189	138	3	3	191	517	696	0.014	51.2
sp|Q8WZ42|TITIN_HUMAN	sp|D3YXG0|HMCN1_MOUSE	20.749	641	373	26	22325	22910	919	1479	0.016	50.8
sp|Q8WZ42|TITIN_HUMAN	sp|D3YXG0|HMCN1_MOUSE	26.241	141	94	4	19780	19919	571	702	0.016	50.8
sp|Q8WZ42|TITIN_HUMAN	sp|D3YXG0|HMCN1_MOUSE	33.036	112	68	3	18113	18224	1894	1998	0.017	50.8
sp|Q8WZ42|TITIN_HUMAN	sp|D3YXG0|HMCN1_MOUSE	26.286	175	118	4	20	194	4363	4526	0.019	50.8
sp|Q8WZ42|TITIN_HUMAN	sp|D3YXG0|HMCN1_MOUSE	23.202	431	288	13	14290	14711	1987	2383	0.024	50.4
sp|Q8WZ42|TITIN_HUMAN	sp|D3YXG0|HMCN1_MOUSE	27.692	130	84	3	17712	17839	1611	1732	0.026	50.1
sp|Q8WZ42|TITIN_HUMAN	sp|D3YXG0|HMCN1_MOUSE	37.838	74	44	2	18842	18915	2298	2369	0.027	50.1
sp|Q8WZ42|TITIN_HUMAN	sp|D3YXG0|HMCN1_MOUSE	22.513	382	248	14	19559	19919	2411	2765	0.029	50.1
sp|Q8WZ42|TITIN_HUMAN	sp|D3YXG0|HMCN1_MOUSE	29.878	164	93	6	16994	17154	1411	1555	0.031	50.1
sp|Q8WZ42|TITIN_HUMAN	sp|D3YXG0|HMCN1_MOUSE	31.469	143	80	5	17001	17140	3019	3146	0.036	49.7
sp|Q8WZ42|TITIN_HUMAN	sp|D3YXG0|HMCN1_MOUSE	32.381	105	64	3	20214	20316	2471	2570	0.042	49.7
sp|Q8WZ42|TITIN_HUMAN	sp|D3YXG0|HMCN1_MOUSE	29.365	126	81	3	18113	18237	1427	1545	0.044	49.7
sp|Q8WZ42|TITIN_HUMAN	sp|D3YXG0|HMCN1_MOUSE	31.343	134	80	5	20184	20316	1423	1545	0.045	49.3
sp|Q8WZ42|TITIN_HUMAN	sp|D3YXG0|HMCN1_MOUSE	28.966	145	89	4	16294	16438	1428	1558	0.046	49.3
sp|Q8WZ42|TITIN_HUMAN	sp|D3YXG0|HMCN1_MOUSE	28.070	114	74	2	22398	22505	3444	3555	0.047	49.3
sp|Q8WZ42|TITIN_HUMAN	sp|D3YXG0|HMCN1_MOUSE	21.080	389	247	12	17461	17828	1743	2092	0.052	49.3
sp|Q8WZ42|TITIN_HUMAN	sp|D3YXG0|HMCN1_MOUSE	21.205	415	245	17	18844	19224	3067	3433	0.055	49.3
sp|Q8WZ42|TITIN_HUMAN	sp|D3YXG0|HMCN1_MOUSE	26.923	182	108	7	18751	18925	4358	4521	0.055	49.3
sp|Q8WZ42|TITIN_HUMAN	sp|D3YXG0|HMCN1_MOUSE	21.311	549	298	23	15157	15649	3468	3938	0.060	48.9
sp|Q8WZ42|TITIN_HUMAN	sp|D3YXG0|HMCN1_MOUSE	32.673	101	63	3	18432	18531	2474	2570	0.068	48.9
sp|Q8WZ42|TITIN_HUMAN	sp|D3YXG0|HMCN1_MOUSE	33.333	120	69	3	16005	16124	4240	4348	0.068	48.9
sp|Q8WZ42|TITIN_HUMAN	sp|D3YXG0|HMCN1_MOUSE	29.016	193	104	9	22325	22508	2826	2994	0.071	48.9
sp|Q8WZ42|TITIN_HUMAN	sp|D3YXG0|HMCN1_MOUSE	26.776	183	101	6	17003	17166	2158	2326	0.083	48.5
sp|Q8WZ42|TITIN_HUMAN	sp|D3YXG0|HMCN1_MOUSE	37.234	94	54	2	22408	22501	3170	3258	0.085	48.5
sp|Q8WZ42|TITIN_HUMAN	sp|D3YXG0|HMCN1_MOUSE	32.927	82	54	1	20924	21005	2025	2105	0.099	48.5
sp|Q8WZ42|TITIN_HUMAN	sp|D3YXG0|HMCN1_MOUSE	27.551	98	69	1	1822	1919	593	688	0.099	48.1
sp|Q8WZ42|TITIN_HUMAN	sp|D3YXG0|HMCN1_MOUSE	31.707	82	45	2	16332	16413	4266	4336	0.11	48.1
sp|Q8WZ42|TITIN_HUMAN	sp|D3YXG0|HMCN1_MOUSE	28.723	94	64	3	942	1034	2962	3053	0.11	48.1
sp|Q8WZ42|TITIN_HUMAN	sp|D3YXG0|HMCN1_MOUSE	31.000	100	66	2	18432	18531	3430	3526	0.14	47.8
sp|Q8WZ42|TITIN_HUMAN	sp|D3YXG0|HMCN1_MOUSE	31.313	99	66	1	20218	20316	2287	2383	0.16	47.8
sp|Q8WZ42|TITIN_HUMAN	sp|D3YXG0|HMCN1_MOUSE	21.730	474	277	18	20569	21005	3112	3528	0.18	47.4
sp|Q8WZ42|TITIN_HUMAN	sp|D3YXG0|HMCN1_MOUSE	31.579	76	52	0	22403	22478	3260	3335	0.19	47.4
sp|Q8WZ42|TITIN_HUMAN	sp|D3YXG0|HMCN1_MOUSE	31.034	116	72	3	20214	20326	4162	4272	0.19	47.4
sp|Q8WZ42|TITIN_HUMAN	sp|D3YXG0|HMCN1_MOUSE	22.901	524	301	24	18432	18915	2865	3325	0.19	47.4
sp|Q8WZ42|TITIN_HUMAN	sp|D3YXG0|HMCN1_MOUSE	27.068	133	86	3	18799	18929	2166	2289	0.21	47.4
sp|Q8WZ42|TITIN_HUMAN	sp|D3YXG0|HMCN1_MOUSE	23.153	406	224	19	19551	19919	1564	1918	0.21	47.4
sp|Q8WZ42|TITIN_HUMAN	sp|D3YXG0|HMCN1_MOUSE	27.820	133	81	4	16294	16426	1802	1919	0.22	47.0
sp|Q8WZ42|TITIN_HUMAN	sp|D3YXG0|HMCN1_MOUSE	23.358	274	164	10	21146	21403	550	793	0.25	47.0
sp|Q8WZ42|TITIN_HUMAN	sp|D3YXG0|HMCN1_MOUSE	30.435	115	73	4	18815	18929	2463	2570	0.27	47.0
sp|Q8WZ42|TITIN_HUMAN	sp|D3YXG0|HMCN1_MOUSE	22.500	440	270	14	17420	17835	1615	2007	0.28	47.0
sp|Q8WZ42|TITIN_HUMAN	sp|D3YXG0|HMCN1_MOUSE	31.250	80	55	0	22403	22482	2210	2289	0.30	46.6
sp|Q8WZ42|TITIN_HUMAN	sp|D3YXG0|HMCN1_MOUSE	32.184	87	53	3	15319	15404	2784	2865	0.34	46.6
sp|Q8WZ42|TITIN_HUMAN	sp|D3YXG0|HMCN1_MOUSE	27.273	143	95	5	17698	17839	1784	1918	0.37	46.6
sp|Q8WZ42|TITIN_HUMAN	sp|D3YXG0|HMCN1_MOUSE	21.309	596	369	23	20858	21418	569	1099	0.46	46.2
sp|Q8WZ42|TITIN_HUMAN	sp|D3YXG0|HMCN1_MOUSE	22.335	394	254	15	18845	19218	2881	3242	0.51	45.8
sp|Q8WZ42|TITIN_HUMAN	sp|D3YXG0|HMCN1_MOUSE	27.536	138	94	1	14279	14416	2159	2290	0.51	45.8
sp|Q8WZ42|TITIN_HUMAN	sp|D3YXG0|HMCN1_MOUSE	25.385	130	94	1	18111	18237	2739	2868	0.54	45.8
sp|Q8WZ42|TITIN_HUMAN	sp|D3YXG0|HMCN1_MOUSE	20.432	602	361	20	22018	22578	3921	4445	0.55	45.8
sp|Q8WZ42|TITIN_HUMAN	sp|D3YXG0|HMCN1_MOUSE	20.000	465	271	14	17449	17825	1918	2369	0.56	45.8
sp|Q8WZ42|TITIN_HUMAN	sp|D3YXG0|HMCN1_MOUSE	22.105	380	225	14	18165	18517	1845	2180	0.59	45.8
sp|Q8WZ42|TITIN_HUMAN	sp|D3YXG0|HMCN1_MOUSE	27.841	176	106	5	20616	20791	4258	4412	0.65	45.4
sp|Q8WZ42|TITIN_HUMAN	sp|D3YXG0|HMCN1_MOUSE	29.060	117	75	3	14624	14734	3065	3179	0.66	45.4
sp|Q8WZ42|TITIN_HUMAN	sp|D3YXG0|HMCN1_MOUSE	20.725	386	257	13	19550	19919	1842	2194	0.72	45.4
sp|Q8WZ42|TITIN_HUMAN	sp|D3YXG0|HMCN1_MOUSE	22.816	206	137	6	20158	20344	4362	4564	0.72	45.4
sp|Q8WZ42|TITIN_HUMAN	sp|D3YXG0|HMCN1_MOUSE	21.903	452	267	15	18113	18531	2079	2477	0.80	45.4
sp|Q8WZ42|TITIN_HUMAN	sp|D3YXG0|HMCN1_MOUSE	30.328	122	74	5	18113	18233	3963	4074	0.82	45.4
sp|Q8WZ42|TITIN_HUMAN	sp|D3YXG0|HMCN1_MOUSE	32.941	85	54	1	18845	18929	1180	1261	0.84	45.1
sp|Q8WZ42|TITIN_HUMAN	sp|D3YXG0|HMCN1_MOUSE	25.735	136	94	2	17705	17839	2160	2289	0.94	45.1
sp|Q8WZ42|TITIN_HUMAN	sp|D3YXG0|HMCN1_MOUSE	32.184	87	58	1	20924	21010	1467	1552	1.0	45.1
sp|Q8WZ42|TITIN_HUMAN	sp|D3YXG0|HMCN1_MOUSE	24.742	291	156	13	3503	3775	520	765	1.1	44.7
sp|Q8WZ42|TITIN_HUMAN	sp|D3YXG0|HMCN1_MOUSE	32.558	86	50	1	16340	16425	995	1072	1.4	44.7
sp|Q8WZ42|TITIN_HUMAN	sp|D3YXG0|HMCN1_MOUSE	30.769	104	66	3	20214	20316	2005	2103	1.4	44.7
sp|Q8WZ42|TITIN_HUMAN	sp|D3YXG0|HMCN1_MOUSE	25.620	121	82	2	17430	17543	583	702	1.5	44.3
sp|Q8WZ42|TITIN_HUMAN	sp|D3YXG0|HMCN1_MOUSE	23.750	240	145	6	14506	14732	1255	1469	1.6	44.3
sp|Q8WZ42|TITIN_HUMAN	sp|D3YXG0|HMCN1_MOUSE	32.530	83	54	1	14627	14707	802	884	1.7	44.3
sp|Q8WZ42|TITIN_HUMAN	sp|D3YXG0|HMCN1_MOUSE	28.369	141	86	4	18113	18245	2453	2586	1.8	44.3
sp|Q8WZ42|TITIN_HUMAN	sp|D3YXG0|HMCN1_MOUSE	23.333	180	115	5	24	194	2795	2960	1.9	44.3
sp|Q8WZ42|TITIN_HUMAN	sp|D3YXG0|HMCN1_MOUSE	27.358	106	71	3	19825	19927	1169	1271	1.9	44.3
sp|Q8WZ42|TITIN_HUMAN	sp|D3YXG0|HMCN1_MOUSE	21.647	425	272	16	19527	19919	2473	2868	2.0	43.9
sp|Q8WZ42|TITIN_HUMAN	sp|D3YXG0|HMCN1_MOUSE	21.199	467	311	13	17387	17835	2334	2761	2.0	43.9
sp|Q8WZ42|TITIN_HUMAN	sp|D3YXG0|HMCN1_MOUSE	27.473	91	62	2	15314	15403	3987	4074	2.0	43.9
sp|Q8WZ42|TITIN_HUMAN	sp|D3YXG0|HMCN1_MOUSE	24.336	226	148	8	22343	22563	667	874	2.1	43.9
sp|Q8WZ42|TITIN_HUMAN	sp|D3YXG0|HMCN1_MOUSE	28.571	119	80	2	20198	20316	1619	1732	2.4	43.9
sp|Q8WZ42|TITIN_HUMAN	sp|D3YXG0|HMCN1_MOUSE	21.053	171	116	4	30	194	3827	3984	2.5	43.5
sp|Q8WZ42|TITIN_HUMAN	sp|D3YXG0|HMCN1_MOUSE	28.378	148	87	5	16995	17140	2921	3051	2.5	43.5
sp|Q8WZ42|TITIN_HUMAN	sp|D3YXG0|HMCN1_MOUSE	25.203	123	81	4	18803	18925	2079	2190	2.8	43.5
sp|Q8WZ42|TITIN_HUMAN	sp|D3YXG0|HMCN1_MOUSE	21.968	437	277	17	20600	21008	2271	2671	2.8	43.5
sp|Q8WZ42|TITIN_HUMAN	sp|D3YXG0|HMCN1_MOUSE	21.320	394	250	14	19550	19919	2793	3150	3.0	43.5
sp|Q8WZ42|TITIN_HUMAN	sp|D3YXG0|HMCN1_MOUSE	28.571	98	67	2	16028	16124	1637	1732	3.0	43.5
sp|Q8WZ42|TITIN_HUMAN	sp|D3YXG0|HMCN1_MOUSE	21.655	411	266	15	19530	19919	1170	1545	3.1	43.5
sp|Q8WZ42|TITIN_HUMAN	sp|D3YXG0|HMCN1_MOUSE	26.061	165	103	5	20213	20373	3237	3386	3.2	43.5
sp|Q8WZ42|TITIN_HUMAN	sp|D3YXG0|HMCN1_MOUSE	28.261	92	60	1	19133	19224	4263	4348	3.3	43.1
sp|Q8WZ42|TITIN_HUMAN	sp|D3YXG0|HMCN1_MOUSE	29.293	99	65	3	20214	20312	3706	3799	3.4	43.1
sp|Q8WZ42|TITIN_HUMAN	sp|D3YXG0|HMCN1_MOUSE	21.689	521	327	16	17044	17539	1170	1634	3.5	43.1
sp|Q8WZ42|TITIN_HUMAN	sp|D3YXG0|HMCN1_MOUSE	28.571	133	85	3	18106	18237	1609	1732	3.5	43.1
sp|Q8WZ42|TITIN_HUMAN	sp|D3YXG0|HMCN1_MOUSE	27.660	141	92	3	18097	18237	1131	1261	3.7	43.1
sp|Q8WZ42|TITIN_HUMAN	sp|D3YXG0|HMCN1_MOUSE	28.462	130	77	5	20589	20714	1615	1732	3.7	43.1
sp|Q8WZ42|TITIN_HUMAN	sp|D3YXG0|HMCN1_MOUSE	26.437	174	103	7	21302	21458	4438	4603	3.9	43.1
sp|Q8WZ42|TITIN_HUMAN	sp|D3YXG0|HMCN1_MOUSE	29.825	114	72	3	20232	20339	2881	2992	3.9	43.1
sp|Q8WZ42|TITIN_HUMAN	sp|D3YXG0|HMCN1_MOUSE	24.060	133	85	3	16294	16426	1988	2104	4.0	43.1
sp|Q8WZ42|TITIN_HUMAN	sp|D3YXG0|HMCN1_MOUSE	25.366	205	108	9	15338	15510	1571	1762	4.3	42.7
sp|Q8WZ42|TITIN_HUMAN	sp|D3YXG0|HMCN1_MOUSE	28.421	95	67	1	22782	22875	2865	2959	4.6	42.7
sp|Q8WZ42|TITIN_HUMAN	sp|D3YXG0|HMCN1_MOUSE	22.703	370	257	10	19558	19919	1290	1638	5.2	42.7
sp|Q8WZ42|TITIN_HUMAN	sp|D3YXG0|HMCN1_MOUSE	27.273	99	68	2	18433	18531	2009	2103	5.2	42.7
sp|Q8WZ42|TITIN_HUMAN	sp|D3YXG0|HMCN1_MOUSE	22.998	487	313	18	18447	18915	1089	1531	5.4	42.7
sp|Q8WZ42|TITIN_HUMAN	sp|D3YXG0|HMCN1_MOUSE	29.268	123	70	4	18106	18223	3026	3136	5.7	42.4
sp|Q8WZ42|TITIN_HUMAN	sp|D3YXG0|HMCN1_MOUSE	32.184	87	54	3	20926	21011	4365	4447	5.7	42.4
sp|Q8WZ42|TITIN_HUMAN	sp|D3YXG0|HMCN1_MOUSE	26.515	132	82	4	14586	14717	679	795	6.1	42.4
sp|Q8WZ42|TITIN_HUMAN	sp|D3YXG0|HMCN1_MOUSE	22.481	387	232	16	17479	17839	1107	1451	6.1	42.4
sp|Q8WZ42|TITIN_HUMAN	sp|D3YXG0|HMCN1_MOUSE	32.877	73	46	2	19138	19210	1462	1531	6.2	42.4
sp|Q8WZ42|TITIN_HUMAN	sp|D3YXG0|HMCN1_MOUSE	29.032	93	64	1	22386	22478	2289	2379	6.3	42.4
sp|Q8WZ42|TITIN_HUMAN	sp|D3YXG0|HMCN1_MOUSE	26.154	130	82	3	20212	20341	973	1088	6.4	42.4
sp|Q8WZ42|TITIN_HUMAN	sp|D3YXG0|HMCN1_MOUSE	26.036	169	100	7	14555	14707	1008	1167	6.7	42.4
sp|Q8WZ42|TITIN_HUMAN	sp|D3YXG0|HMCN1_MOUSE	30.612	98	62	3	21315	21409	3444	3538	6.8	42.4
sp|Q8WZ42|TITIN_HUMAN	sp|D3YXG0|HMCN1_MOUSE	27.119	177	111	7	21939	22108	3008	3173	6.9	42.4
sp|Q8WZ42|TITIN_HUMAN	sp|D3YXG0|HMCN1_MOUSE	31.000	100	59	2	17044	17140	3243	3335	7.0	42.4
sp|Q8WZ42|TITIN_HUMAN	sp|D3YXG0|HMCN1_MOUSE	32.895	76	48	1	19135	19210	2017	2089	7.1	42.4
sp|Q8WZ42|TITIN_HUMAN	sp|D3YXG0|HMCN1_MOUSE	30.508	118	72	4	19138	19249	2881	2994	7.1	42.4
sp|Q8WZ42|TITIN_HUMAN	sp|D3YXG0|HMCN1_MOUSE	26.471	136	86	3	18113	18246	1334	1457	7.3	42.0
sp|Q8WZ42|TITIN_HUMAN	sp|D3YXG0|HMCN1_MOUSE	28.421	95	50	3	16761	16847	2502	2586	7.5	42.0
sp|Q8WZ42|TITIN_HUMAN	sp|D3YXG0|HMCN1_MOUSE	24.800	125	86	2	18111	18233	2357	2475	7.9	42.0
sp|Q8WZ42|TITIN_HUMAN	sp|D3YXG0|HMCN1_MOUSE	28.477	151	96	6	18386	18535	1780	1919	8.9	42.0
sp|Q8WZ42|TITIN_HUMAN	sp|D3YXG0|HMCN1_MOUSE	24.742	194	122	6	20845	21022	815	1000	9.5	41.6
sp|Q8WZ42|TITIN_HUMAN	sp|D3YXG0|HMCN1_MOUSE	38.356	73	41	2	19138	19210	2301	2369	9.5	41.6
sp|Q8WZ42|TITIN_HUMAN	sp|D3YXG0|HMCN1_MOUSE	26.087	138	86	4	18845	18982	4268	4389	9.5	41.6
sp|Q8WZ42|TITIN_HUMAN	tr|A0A2U3ZHS5|A0A2U3ZHS5_ODORO	25.824	4159	2772	104	5039	9071	424	4395	0.0	1159
sp|Q8WZ42|TITIN_HUMAN	tr|A0A2U3ZHS5|A0A2U3ZHS5_ODORO	25.091	4141	2822	101	4480	8509	426	4397	0.0	1068
sp|Q8WZ42|TITIN_HUMAN	tr|A0A2U3ZHS5|A0A2U3ZHS5_ODORO	25.151	4147	2787	100	4403	8420	444	4402	0.0	1065
sp|Q8WZ42|TITIN_HUMAN	tr|A0A2U3ZHS5|A0A2U3ZHS5_ODORO	25.362	4010	2709	95	4356	8251	580	4419	0.0	1055
sp|Q8WZ42|TITIN_HUMAN	tr|A0A2U3ZHS5|A0A2U3ZHS5_ODORO	25.170	4128	2807	103	4686	8702	445	4401	0.0	1038
sp|Q8WZ42|TITIN_HUMAN	tr|A0A2U3ZHS5|A0A2U3ZHS5_ODORO	24.247	4186	2822	103	5337	9382	441	4417	0.0	1033
sp|Q8WZ42|TITIN_HUMAN	tr|A0A2U3ZHS5|A0A2U3ZHS5_ODORO	26.304	3718	2462	104	4344	7943	840	4397	0.0	1025
sp|Q8WZ42|TITIN_HUMAN	tr|A0A2U3ZHS5|A0A2U3ZHS5_ODORO	25.067	4085	2711	109	5513	9469	443	4305	0.0	1017
sp|Q8WZ42|TITIN_HUMAN	tr|A0A2U3ZHS5|A0A2U3ZHS5_ODORO	25.067	4129	2761	112	5749	9755	475	4392	0.0	1004
sp|Q8WZ42|TITIN_HUMAN	tr|A0A2U3ZHS5|A0A2U3ZHS5_ODORO	24.838	4159	2799	109	5434	9471	445	4397	0.0	999
sp|Q8WZ42|TITIN_HUMAN	tr|A0A2U3ZHS5|A0A2U3ZHS5_ODORO	24.832	4168	2799	111	5621	9670	443	4394	0.0	990
sp|Q8WZ42|TITIN_HUMAN	tr|A0A2U3ZHS5|A0A2U3ZHS5_ODORO	24.920	4077	2793	102	4355	8326	488	4401	0.0	951
sp|Q8WZ42|TITIN_HUMAN	tr|A0A2U3ZHS5|A0A2U3ZHS5_ODORO	24.519	3899	2599	105	5988	9757	441	4124	0.0	915
sp|Q8WZ42|TITIN_HUMAN	tr|A0A2U3ZHS5|A0A2U3ZHS5_ODORO	26.268	3491	2307	90	6084	9473	440	3764	0.0	913
sp|Q8WZ42|TITIN_HUMAN	tr|A0A2U3ZHS5|A0A2U3ZHS5_ODORO	24.844	3047	2049	75	6885	9834	486	3388	0.0	695
sp|Q8WZ42|TITIN_HUMAN	tr|A0A2U3ZHS5|A0A2U3ZHS5_ODORO	23.733	1795	1199	56	8052	9795	433	2108	4.64e-102	380
sp|Q8WZ42|TITIN_HUMAN	tr|A0A2U3ZHS5|A0A2U3ZHS5_ODORO	21.452	2121	1402	85	12077	14017	1277	3313	1.05e-55	227
sp|Q8WZ42|TITIN_HUMAN	tr|A0A2U3ZHS5|A0A2U3ZHS5_ODORO	20.127	2201	1384	80	1722	3712	2092	4128	1.40e-50	210
sp|Q8WZ42|TITIN_HUMAN	tr|A0A2U3ZHS5|A0A2U3ZHS5_ODORO	22.243	2122	1346	95	12077	14017	637	2635	3.66e-47	199
sp|Q8WZ42|TITIN_HUMAN	tr|A0A2U3ZHS5|A0A2U3ZHS5_ODORO	20.630	2637	1557	102	1301	3712	1168	3493	7.40e-47	197
sp|Q8WZ42|TITIN_HUMAN	tr|A0A2U3ZHS5|A0A2U3ZHS5_ODORO	22.178	1763	1091	69	2095	3711	2770	4397	5.89e-44	188
sp|Q8WZ42|TITIN_HUMAN	tr|A0A2U3ZHS5|A0A2U3ZHS5_ODORO	21.318	1806	1126	74	2103	3730	2380	4068	2.12e-43	186
sp|Q8WZ42|TITIN_HUMAN	tr|A0A2U3ZHS5|A0A2U3ZHS5_ODORO	21.416	2204	1378	90	1767	3721	752	2850	7.86e-43	184
sp|Q8WZ42|TITIN_HUMAN	tr|A0A2U3ZHS5|A0A2U3ZHS5_ODORO	21.847	1808	1132	88	12066	13706	2664	4357	2.20e-42	182
sp|Q8WZ42|TITIN_HUMAN	tr|A0A2U3ZHS5|A0A2U3ZHS5_ODORO	21.493	2117	1388	93	12077	14017	2293	4311	4.82e-42	182
sp|Q8WZ42|TITIN_HUMAN	tr|A0A2U3ZHS5|A0A2U3ZHS5_ODORO	20.967	2089	1373	99	12102	14013	2410	4397	1.36e-38	170
sp|Q8WZ42|TITIN_HUMAN	tr|A0A2U3ZHS5|A0A2U3ZHS5_ODORO	20.580	2138	1440	84	12060	14042	528	2562	2.28e-38	169
sp|Q8WZ42|TITIN_HUMAN	tr|A0A2U3ZHS5|A0A2U3ZHS5_ODORO	21.110	2127	1380	100	12088	14017	1833	3858	1.12e-37	167
sp|Q8WZ42|TITIN_HUMAN	tr|A0A2U3ZHS5|A0A2U3ZHS5_ODORO	20.317	2269	1428	89	1309	3435	2279	4309	2.46e-34	156
sp|Q8WZ42|TITIN_HUMAN	tr|A0A2U3ZHS5|A0A2U3ZHS5_ODORO	21.026	2145	1425	91	12053	14017	1895	3950	1.01e-30	144
sp|Q8WZ42|TITIN_HUMAN	tr|A0A2U3ZHS5|A0A2U3ZHS5_ODORO	21.220	2017	1263	87	1732	3602	2571	4407	2.32e-27	133
sp|Q8WZ42|TITIN_HUMAN	tr|A0A2U3ZHS5|A0A2U3ZHS5_ODORO	20.915	1420	806	48	929	2171	3121	4400	2.32e-27	133
sp|Q8WZ42|TITIN_HUMAN	tr|A0A2U3ZHS5|A0A2U3ZHS5_ODORO	21.420	1634	1035	77	12535	14020	459	1991	8.57e-26	128
sp|Q8WZ42|TITIN_HUMAN	tr|A0A2U3ZHS5|A0A2U3ZHS5_ODORO	21.084	1660	1085	78	12033	13563	2834	4397	2.03e-25	126
sp|Q8WZ42|TITIN_HUMAN	tr|A0A2U3ZHS5|A0A2U3ZHS5_ODORO	21.100	1545	905	64	1310	2767	3054	4371	6.01e-25	125
sp|Q8WZ42|TITIN_HUMAN	tr|A0A2U3ZHS5|A0A2U3ZHS5_ODORO	21.960	1316	803	54	2541	3729	522	1740	3.80e-23	119
sp|Q8WZ42|TITIN_HUMAN	tr|A0A2U3ZHS5|A0A2U3ZHS5_ODORO	21.848	1039	556	37	949	1897	2946	3818	1.36e-22	117
sp|Q8WZ42|TITIN_HUMAN	tr|A0A2U3ZHS5|A0A2U3ZHS5_ODORO	19.706	2106	1337	81	1848	3734	1072	3042	2.99e-22	116
sp|Q8WZ42|TITIN_HUMAN	tr|A0A2U3ZHS5|A0A2U3ZHS5_ODORO	22.285	1059	584	34	956	1930	618	1521	4.25e-22	115
sp|Q8WZ42|TITIN_HUMAN	tr|A0A2U3ZHS5|A0A2U3ZHS5_ODORO	21.614	1078	597	39	942	1929	1523	2442	3.67e-19	106
sp|Q8WZ42|TITIN_HUMAN	tr|A0A2U3ZHS5|A0A2U3ZHS5_ODORO	22.781	755	459	26	952	1658	2457	3135	4.13e-17	99.4
sp|Q8WZ42|TITIN_HUMAN	tr|A0A2U3ZHS5|A0A2U3ZHS5_ODORO	22.358	899	513	34	856	1649	1719	2537	1.98e-15	93.6
sp|Q8WZ42|TITIN_HUMAN	tr|A0A2U3ZHS5|A0A2U3ZHS5_ODORO	19.653	1384	892	53	2448	3711	517	1800	7.17e-15	92.0
sp|Q8WZ42|TITIN_HUMAN	tr|A0A2U3ZHS5|A0A2U3ZHS5_ODORO	21.951	697	406	21	950	1592	2551	3163	9.26e-12	81.6
sp|Q8WZ42|TITIN_HUMAN	tr|A0A2U3ZHS5|A0A2U3ZHS5_ODORO	30.726	179	114	5	18	194	1351	1521	3.85e-10	76.3
sp|Q8WZ42|TITIN_HUMAN	tr|A0A2U3ZHS5|A0A2U3ZHS5_ODORO	29.379	177	114	3	20	196	4235	4400	4.51e-10	75.9
sp|Q8WZ42|TITIN_HUMAN	tr|A0A2U3ZHS5|A0A2U3ZHS5_ODORO	21.818	440	261	13	947	1371	2646	3017	5.75e-10	75.5
sp|Q8WZ42|TITIN_HUMAN	tr|A0A2U3ZHS5|A0A2U3ZHS5_ODORO	21.631	564	400	20	13478	14017	423	968	6.63e-10	75.5
sp|Q8WZ42|TITIN_HUMAN	tr|A0A2U3ZHS5|A0A2U3ZHS5_ODORO	27.869	183	122	4	1	183	509	681	1.26e-08	71.2
sp|Q8WZ42|TITIN_HUMAN	tr|A0A2U3ZHS5|A0A2U3ZHS5_ODORO	22.222	405	259	10	1274	1649	590	967	1.80e-08	70.9
sp|Q8WZ42|TITIN_HUMAN	tr|A0A2U3ZHS5|A0A2U3ZHS5_ODORO	28.351	194	125	5	6	194	2939	3123	3.72e-08	69.7
sp|Q8WZ42|TITIN_HUMAN	tr|A0A2U3ZHS5|A0A2U3ZHS5_ODORO	23.269	520	316	22	3222	3711	499	965	8.38e-08	68.6
sp|Q8WZ42|TITIN_HUMAN	tr|A0A2U3ZHS5|A0A2U3ZHS5_ODORO	28.141	199	122	6	1	193	3944	4127	1.14e-07	68.2
sp|Q8WZ42|TITIN_HUMAN	tr|A0A2U3ZHS5|A0A2U3ZHS5_ODORO	28.287	251	160	8	10	249	2265	2506	1.16e-07	68.2
sp|Q8WZ42|TITIN_HUMAN	tr|A0A2U3ZHS5|A0A2U3ZHS5_ODORO	28.421	190	112	6	6	185	3031	3206	1.54e-07	67.4
sp|Q8WZ42|TITIN_HUMAN	tr|A0A2U3ZHS5|A0A2U3ZHS5_ODORO	27.473	182	119	4	17	194	2764	2936	1.59e-07	67.4
sp|Q8WZ42|TITIN_HUMAN	tr|A0A2U3ZHS5|A0A2U3ZHS5_ODORO	23.077	442	251	12	943	1373	783	1146	1.84e-07	67.4
sp|Q8WZ42|TITIN_HUMAN	tr|A0A2U3ZHS5|A0A2U3ZHS5_ODORO	29.310	174	111	5	13	183	1439	1603	2.68e-07	66.6
sp|Q8WZ42|TITIN_HUMAN	tr|A0A2U3ZHS5|A0A2U3ZHS5_ODORO	25.854	205	141	5	17	221	1991	2184	6.33e-07	65.5
sp|Q8WZ42|TITIN_HUMAN	tr|A0A2U3ZHS5|A0A2U3ZHS5_ODORO	31.977	172	101	7	17	183	1899	2059	9.38e-07	65.1
sp|Q8WZ42|TITIN_HUMAN	tr|A0A2U3ZHS5|A0A2U3ZHS5_ODORO	23.457	405	243	15	17476	17851	2285	2651	1.59e-06	64.3
sp|Q8WZ42|TITIN_HUMAN	tr|A0A2U3ZHS5|A0A2U3ZHS5_ODORO	28.090	178	116	4	20	196	709	875	2.35e-06	63.5
sp|Q8WZ42|TITIN_HUMAN	tr|A0A2U3ZHS5|A0A2U3ZHS5_ODORO	28.037	214	143	7	1	209	3120	3327	3.15e-06	63.2
sp|Q8WZ42|TITIN_HUMAN	tr|A0A2U3ZHS5|A0A2U3ZHS5_ODORO	28.125	192	122	5	6	194	3859	4037	4.91e-06	62.8
sp|Q8WZ42|TITIN_HUMAN	tr|A0A2U3ZHS5|A0A2U3ZHS5_ODORO	22.467	454	282	17	20601	21024	1600	2013	1.03e-05	61.6
sp|Q8WZ42|TITIN_HUMAN	tr|A0A2U3ZHS5|A0A2U3ZHS5_ODORO	23.641	423	280	16	2076	2478	603	1002	1.21e-05	61.2
sp|Q8WZ42|TITIN_HUMAN	tr|A0A2U3ZHS5|A0A2U3ZHS5_ODORO	29.508	183	119	6	12	193	2854	3027	1.29e-05	61.2
sp|Q8WZ42|TITIN_HUMAN	tr|A0A2U3ZHS5|A0A2U3ZHS5_ODORO	26.904	197	129	7	6	199	878	1062	1.34e-05	61.2
sp|Q8WZ42|TITIN_HUMAN	tr|A0A2U3ZHS5|A0A2U3ZHS5_ODORO	22.922	397	245	13	18845	19224	4049	4401	1.95e-05	60.5
sp|Q8WZ42|TITIN_HUMAN	tr|A0A2U3ZHS5|A0A2U3ZHS5_ODORO	23.045	486	306	17	18766	19236	3889	4321	2.15e-05	60.5
sp|Q8WZ42|TITIN_HUMAN	tr|A0A2U3ZHS5|A0A2U3ZHS5_ODORO	28.488	172	112	5	13	183	3591	3752	2.21e-05	60.5
sp|Q8WZ42|TITIN_HUMAN	tr|A0A2U3ZHS5|A0A2U3ZHS5_ODORO	29.189	185	120	4	11	193	2360	2535	2.66e-05	60.1
sp|Q8WZ42|TITIN_HUMAN	tr|A0A2U3ZHS5|A0A2U3ZHS5_ODORO	22.807	456	287	15	17395	17825	2304	2719	7.55e-05	58.5
sp|Q8WZ42|TITIN_HUMAN	tr|A0A2U3ZHS5|A0A2U3ZHS5_ODORO	28.846	208	131	9	14	216	2083	2278	8.00e-05	58.5
sp|Q8WZ42|TITIN_HUMAN	tr|A0A2U3ZHS5|A0A2U3ZHS5_ODORO	27.807	187	119	5	13	193	2172	2348	1.06e-04	58.2
sp|Q8WZ42|TITIN_HUMAN	tr|A0A2U3ZHS5|A0A2U3ZHS5_ODORO	23.352	364	227	18	17476	17826	4064	4388	2.06e-04	57.4
sp|Q8WZ42|TITIN_HUMAN	tr|A0A2U3ZHS5|A0A2U3ZHS5_ODORO	22.128	235	129	6	929	1163	501	681	3.46e-04	56.6
sp|Q8WZ42|TITIN_HUMAN	tr|A0A2U3ZHS5|A0A2U3ZHS5_ODORO	22.222	396	261	12	17461	17839	2174	2539	3.46e-04	56.6
sp|Q8WZ42|TITIN_HUMAN	tr|A0A2U3ZHS5|A0A2U3ZHS5_ODORO	28.824	170	102	7	22	185	3691	3847	4.15e-04	56.2
sp|Q8WZ42|TITIN_HUMAN	tr|A0A2U3ZHS5|A0A2U3ZHS5_ODORO	35.354	99	61	2	936	1033	1705	1801	6.58e-04	55.5
sp|Q8WZ42|TITIN_HUMAN	tr|A0A2U3ZHS5|A0A2U3ZHS5_ODORO	27.363	201	129	7	15	214	1722	1906	8.66e-04	55.1
sp|Q8WZ42|TITIN_HUMAN	tr|A0A2U3ZHS5|A0A2U3ZHS5_ODORO	22.510	502	307	22	21990	22468	1617	2059	0.001	54.7
sp|Q8WZ42|TITIN_HUMAN	tr|A0A2U3ZHS5|A0A2U3ZHS5_ODORO	22.992	361	192	15	15314	15642	4040	4346	0.001	54.7
sp|Q8WZ42|TITIN_HUMAN	tr|A0A2U3ZHS5|A0A2U3ZHS5_ODORO	25.630	238	118	7	940	1171	1427	1611	0.001	54.3
sp|Q8WZ42|TITIN_HUMAN	tr|A0A2U3ZHS5|A0A2U3ZHS5_ODORO	24.615	195	128	4	6	194	3766	3947	0.003	53.5
sp|Q8WZ42|TITIN_HUMAN	tr|A0A2U3ZHS5|A0A2U3ZHS5_ODORO	21.900	379	270	13	17465	17839	3140	3496	0.003	53.5
sp|Q8WZ42|TITIN_HUMAN	tr|A0A2U3ZHS5|A0A2U3ZHS5_ODORO	25.581	172	108	5	32	194	2570	2730	0.004	53.1
sp|Q8WZ42|TITIN_HUMAN	tr|A0A2U3ZHS5|A0A2U3ZHS5_ODORO	33.645	107	68	1	15301	15407	4298	4401	0.004	53.1
sp|Q8WZ42|TITIN_HUMAN	tr|A0A2U3ZHS5|A0A2U3ZHS5_ODORO	33.663	101	55	3	17044	17141	2445	2536	0.004	52.8
sp|Q8WZ42|TITIN_HUMAN	tr|A0A2U3ZHS5|A0A2U3ZHS5_ODORO	26.866	134	86	3	16293	16426	2515	2636	0.005	52.8
sp|Q8WZ42|TITIN_HUMAN	tr|A0A2U3ZHS5|A0A2U3ZHS5_ODORO	25.000	204	128	7	1	199	3401	3584	0.006	52.4
sp|Q8WZ42|TITIN_HUMAN	tr|A0A2U3ZHS5|A0A2U3ZHS5_ODORO	21.609	435	261	14	955	1383	1257	1617	0.007	52.0
sp|Q8WZ42|TITIN_HUMAN	tr|A0A2U3ZHS5|A0A2U3ZHS5_ODORO	23.077	182	129	4	15	194	1629	1801	0.007	52.0
sp|Q8WZ42|TITIN_HUMAN	tr|A0A2U3ZHS5|A0A2U3ZHS5_ODORO	27.350	117	81	3	20219	20334	3581	3694	0.009	52.0
sp|Q8WZ42|TITIN_HUMAN	tr|A0A2U3ZHS5|A0A2U3ZHS5_ODORO	28.351	194	122	8	1	186	963	1147	0.009	52.0
sp|Q8WZ42|TITIN_HUMAN	tr|A0A2U3ZHS5|A0A2U3ZHS5_ODORO	25.258	194	114	6	21	193	2657	2840	0.010	51.6
sp|Q8WZ42|TITIN_HUMAN	tr|A0A2U3ZHS5|A0A2U3ZHS5_ODORO	25.263	190	129	4	6	194	4040	4217	0.011	51.6
sp|Q8WZ42|TITIN_HUMAN	tr|A0A2U3ZHS5|A0A2U3ZHS5_ODORO	26.619	139	89	2	18102	18237	1489	1617	0.012	51.2
sp|Q8WZ42|TITIN_HUMAN	tr|A0A2U3ZHS5|A0A2U3ZHS5_ODORO	32.381	105	66	3	20212	20316	4032	4131	0.013	51.2
sp|Q8WZ42|TITIN_HUMAN	tr|A0A2U3ZHS5|A0A2U3ZHS5_ODORO	31.633	98	66	1	22385	22482	3217	3313	0.015	50.8
sp|Q8WZ42|TITIN_HUMAN	tr|A0A2U3ZHS5|A0A2U3ZHS5_ODORO	36.275	102	56	3	20218	20316	2444	2539	0.017	50.8
sp|Q8WZ42|TITIN_HUMAN	tr|A0A2U3ZHS5|A0A2U3ZHS5_ODORO	27.586	116	80	2	14596	14711	2920	3031	0.017	50.8
sp|Q8WZ42|TITIN_HUMAN	tr|A0A2U3ZHS5|A0A2U3ZHS5_ODORO	22.989	348	204	13	16097	16425	3648	3950	0.020	50.4
sp|Q8WZ42|TITIN_HUMAN	tr|A0A2U3ZHS5|A0A2U3ZHS5_ODORO	23.529	408	231	16	18843	19224	1812	2164	0.022	50.4
sp|Q8WZ42|TITIN_HUMAN	tr|A0A2U3ZHS5|A0A2U3ZHS5_ODORO	22.324	327	164	13	873	1182	1268	1521	0.023	50.4
sp|Q8WZ42|TITIN_HUMAN	tr|A0A2U3ZHS5|A0A2U3ZHS5_ODORO	30.894	123	76	4	18399	18520	1399	1513	0.026	50.4
sp|Q8WZ42|TITIN_HUMAN	tr|A0A2U3ZHS5|A0A2U3ZHS5_ODORO	27.586	174	108	6	17	183	3231	3393	0.030	50.1
sp|Q8WZ42|TITIN_HUMAN	tr|A0A2U3ZHS5|A0A2U3ZHS5_ODORO	25.594	379	239	20	12048	12409	4046	4398	0.033	50.1
sp|Q8WZ42|TITIN_HUMAN	tr|A0A2U3ZHS5|A0A2U3ZHS5_ODORO	28.916	166	103	6	31	194	4156	4308	0.034	49.7
sp|Q8WZ42|TITIN_HUMAN	tr|A0A2U3ZHS5|A0A2U3ZHS5_ODORO	23.887	247	129	7	930	1171	862	1054	0.043	49.7
sp|Q8WZ42|TITIN_HUMAN	tr|A0A2U3ZHS5|A0A2U3ZHS5_ODORO	28.431	102	70	2	21299	21400	2441	2539	0.043	49.7
sp|Q8WZ42|TITIN_HUMAN	tr|A0A2U3ZHS5|A0A2U3ZHS5_ODORO	28.767	146	94	4	19085	19224	3172	3313	0.049	49.3
sp|Q8WZ42|TITIN_HUMAN	tr|A0A2U3ZHS5|A0A2U3ZHS5_ODORO	22.997	387	240	13	17469	17839	3876	4220	0.061	48.9
sp|Q8WZ42|TITIN_HUMAN	tr|A0A2U3ZHS5|A0A2U3ZHS5_ODORO	34.127	126	72	3	18114	18237	2423	2539	0.074	48.9
sp|Q8WZ42|TITIN_HUMAN	tr|A0A2U3ZHS5|A0A2U3ZHS5_ODORO	22.955	379	226	13	17476	17835	1829	2160	0.082	48.5
sp|Q8WZ42|TITIN_HUMAN	tr|A0A2U3ZHS5|A0A2U3ZHS5_ODORO	27.143	140	94	2	19780	19919	564	695	0.093	48.5
sp|Q8WZ42|TITIN_HUMAN	tr|A0A2U3ZHS5|A0A2U3ZHS5_ODORO	27.072	181	112	6	17	193	1169	1333	0.11	48.1
sp|Q8WZ42|TITIN_HUMAN	tr|A0A2U3ZHS5|A0A2U3ZHS5_ODORO	29.545	132	79	4	16294	16425	2141	2258	0.11	48.1
sp|Q8WZ42|TITIN_HUMAN	tr|A0A2U3ZHS5|A0A2U3ZHS5_ODORO	21.827	394	259	13	17479	17845	2669	3040	0.13	48.1
sp|Q8WZ42|TITIN_HUMAN	tr|A0A2U3ZHS5|A0A2U3ZHS5_ODORO	30.088	113	72	3	20204	20316	3391	3496	0.13	47.8
sp|Q8WZ42|TITIN_HUMAN	tr|A0A2U3ZHS5|A0A2U3ZHS5_ODORO	23.077	169	117	5	1471	1639	528	683	0.15	47.8
sp|Q8WZ42|TITIN_HUMAN	tr|A0A2U3ZHS5|A0A2U3ZHS5_ODORO	28.649	185	100	8	18075	18247	3889	4053	0.17	47.4
sp|Q8WZ42|TITIN_HUMAN	tr|A0A2U3ZHS5|A0A2U3ZHS5_ODORO	24.786	468	284	20	18107	18549	1576	2000	0.21	47.4
sp|Q8WZ42|TITIN_HUMAN	tr|A0A2U3ZHS5|A0A2U3ZHS5_ODORO	30.337	89	58	2	14624	14711	4046	4131	0.22	47.4
sp|Q8WZ42|TITIN_HUMAN	tr|A0A2U3ZHS5|A0A2U3ZHS5_ODORO	23.750	160	105	4	24	183	1823	1965	0.23	47.0
sp|Q8WZ42|TITIN_HUMAN	tr|A0A2U3ZHS5|A0A2U3ZHS5_ODORO	29.630	81	55	1	20232	20312	2857	2935	0.23	47.0
sp|Q8WZ42|TITIN_HUMAN	tr|A0A2U3ZHS5|A0A2U3ZHS5_ODORO	21.505	465	279	15	18103	18540	3279	3684	0.28	47.0
sp|Q8WZ42|TITIN_HUMAN	tr|A0A2U3ZHS5|A0A2U3ZHS5_ODORO	24.512	461	281	20	18097	18535	1203	1618	0.30	46.6
sp|Q8WZ42|TITIN_HUMAN	tr|A0A2U3ZHS5|A0A2U3ZHS5_ODORO	33.735	83	43	2	17058	17140	709	779	0.32	46.6
sp|Q8WZ42|TITIN_HUMAN	tr|A0A2U3ZHS5|A0A2U3ZHS5_ODORO	27.049	122	77	4	18411	18531	4021	4131	0.32	46.6
sp|Q8WZ42|TITIN_HUMAN	tr|A0A2U3ZHS5|A0A2U3ZHS5_ODORO	22.917	144	99	3	14568	14711	564	695	0.32	46.6
sp|Q8WZ42|TITIN_HUMAN	tr|A0A2U3ZHS5|A0A2U3ZHS5_ODORO	37.500	80	48	2	18148	18226	1069	1147	0.34	46.6
sp|Q8WZ42|TITIN_HUMAN	tr|A0A2U3ZHS5|A0A2U3ZHS5_ODORO	28.054	221	135	8	14	232	3324	3522	0.34	46.6
sp|Q8WZ42|TITIN_HUMAN	tr|A0A2U3ZHS5|A0A2U3ZHS5_ODORO	22.251	391	239	16	18845	19214	3684	4030	0.35	46.6
sp|Q8WZ42|TITIN_HUMAN	tr|A0A2U3ZHS5|A0A2U3ZHS5_ODORO	29.592	98	67	1	15315	15412	2545	2640	0.39	46.2
sp|Q8WZ42|TITIN_HUMAN	tr|A0A2U3ZHS5|A0A2U3ZHS5_ODORO	30.392	102	68	2	18430	18531	2441	2539	0.40	46.2
sp|Q8WZ42|TITIN_HUMAN	tr|A0A2U3ZHS5|A0A2U3ZHS5_ODORO	22.693	401	262	16	20638	21022	3601	3969	0.42	46.2
sp|Q8WZ42|TITIN_HUMAN	tr|A0A2U3ZHS5|A0A2U3ZHS5_ODORO	36.000	100	51	3	5	100	4310	4400	0.50	45.8
sp|Q8WZ42|TITIN_HUMAN	tr|A0A2U3ZHS5|A0A2U3ZHS5_ODORO	19.635	438	294	12	21666	22082	2909	3309	0.55	45.8
sp|Q8WZ42|TITIN_HUMAN	tr|A0A2U3ZHS5|A0A2U3ZHS5_ODORO	19.037	457	256	14	940	1373	2841	3206	0.56	45.8
sp|Q8WZ42|TITIN_HUMAN	tr|A0A2U3ZHS5|A0A2U3ZHS5_ODORO	21.244	193	136	5	20811	21003	519	695	0.69	45.4
sp|Q8WZ42|TITIN_HUMAN	tr|A0A2U3ZHS5|A0A2U3ZHS5_ODORO	21.921	406	246	13	16041	16426	1535	1889	0.74	45.4
sp|Q8WZ42|TITIN_HUMAN	tr|A0A2U3ZHS5|A0A2U3ZHS5_ODORO	24.375	160	108	5	19764	19919	2389	2539	0.77	45.4
sp|Q8WZ42|TITIN_HUMAN	tr|A0A2U3ZHS5|A0A2U3ZHS5_ODORO	31.068	103	69	1	20214	20316	1973	2073	0.81	45.4
sp|Q8WZ42|TITIN_HUMAN	tr|A0A2U3ZHS5|A0A2U3ZHS5_ODORO	26.596	188	100	7	19135	19305	1251	1417	0.84	45.1
sp|Q8WZ42|TITIN_HUMAN	tr|A0A2U3ZHS5|A0A2U3ZHS5_ODORO	22.165	388	224	17	19559	19919	4065	4401	0.87	45.1
sp|Q8WZ42|TITIN_HUMAN	tr|A0A2U3ZHS5|A0A2U3ZHS5_ODORO	31.111	90	60	1	15314	15403	2073	2160	0.93	45.1
sp|Q8WZ42|TITIN_HUMAN	tr|A0A2U3ZHS5|A0A2U3ZHS5_ODORO	29.245	106	64	3	22398	22501	3507	3603	0.99	45.1
sp|Q8WZ42|TITIN_HUMAN	tr|A0A2U3ZHS5|A0A2U3ZHS5_ODORO	29.851	134	79	6	22350	22482	4012	4131	1.0	45.1
sp|Q8WZ42|TITIN_HUMAN	tr|A0A2U3ZHS5|A0A2U3ZHS5_ODORO	29.688	128	73	3	17044	17163	968	1086	1.1	44.7
sp|Q8WZ42|TITIN_HUMAN	tr|A0A2U3ZHS5|A0A2U3ZHS5_ODORO	25.000	160	91	4	16272	16425	3995	4131	1.1	44.7
sp|Q8WZ42|TITIN_HUMAN	tr|A0A2U3ZHS5|A0A2U3ZHS5_ODORO	30.556	108	65	3	16319	16426	1521	1618	1.3	44.7
sp|Q8WZ42|TITIN_HUMAN	tr|A0A2U3ZHS5|A0A2U3ZHS5_ODORO	21.522	381	244	15	19557	19919	3607	3950	1.3	44.7
sp|Q8WZ42|TITIN_HUMAN	tr|A0A2U3ZHS5|A0A2U3ZHS5_ODORO	24.043	470	277	22	19502	19944	1956	2372	1.4	44.7
sp|Q8WZ42|TITIN_HUMAN	tr|A0A2U3ZHS5|A0A2U3ZHS5_ODORO	20.379	422	274	16	20607	20999	2341	2729	1.5	44.3
sp|Q8WZ42|TITIN_HUMAN	tr|A0A2U3ZHS5|A0A2U3ZHS5_ODORO	32.184	87	57	1	18454	18540	3691	3775	1.6	44.3
sp|Q8WZ42|TITIN_HUMAN	tr|A0A2U3ZHS5|A0A2U3ZHS5_ODORO	27.273	154	88	7	20567	20717	3450	3582	1.7	44.3
sp|Q8WZ42|TITIN_HUMAN	tr|A0A2U3ZHS5|A0A2U3ZHS5_ODORO	32.500	80	52	1	14632	14711	983	1060	1.8	44.3
sp|Q8WZ42|TITIN_HUMAN	tr|A0A2U3ZHS5|A0A2U3ZHS5_ODORO	22.195	401	241	15	18850	19224	3141	3496	1.8	44.3
sp|Q8WZ42|TITIN_HUMAN	tr|A0A2U3ZHS5|A0A2U3ZHS5_ODORO	38.144	97	52	2	16031	16120	961	1056	1.8	44.3
sp|Q8WZ42|TITIN_HUMAN	tr|A0A2U3ZHS5|A0A2U3ZHS5_ODORO	25.503	149	92	4	16277	16425	4091	4220	1.9	43.9
sp|Q8WZ42|TITIN_HUMAN	tr|A0A2U3ZHS5|A0A2U3ZHS5_ODORO	28.571	84	58	1	18842	18925	3041	3122	2.0	43.9
sp|Q8WZ42|TITIN_HUMAN	tr|A0A2U3ZHS5|A0A2U3ZHS5_ODORO	34.884	86	52	2	20233	20316	3683	3766	2.0	43.9
sp|Q8WZ42|TITIN_HUMAN	tr|A0A2U3ZHS5|A0A2U3ZHS5_ODORO	22.222	405	211	18	14345	14711	4063	4401	2.0	43.9
sp|Q8WZ42|TITIN_HUMAN	tr|A0A2U3ZHS5|A0A2U3ZHS5_ODORO	25.325	154	97	4	15257	15403	637	779	2.0	43.9
sp|Q8WZ42|TITIN_HUMAN	tr|A0A2U3ZHS5|A0A2U3ZHS5_ODORO	26.400	125	83	2	19100	19224	2916	3031	2.2	43.9
sp|Q8WZ42|TITIN_HUMAN	tr|A0A2U3ZHS5|A0A2U3ZHS5_ODORO	25.664	113	80	2	21708	21817	2852	2963	2.3	43.9
sp|Q8WZ42|TITIN_HUMAN	tr|A0A2U3ZHS5|A0A2U3ZHS5_ODORO	24.375	160	110	5	20856	21009	3983	4137	2.4	43.9
sp|Q8WZ42|TITIN_HUMAN	tr|A0A2U3ZHS5|A0A2U3ZHS5_ODORO	24.419	172	117	5	20562	20730	2388	2549	2.5	43.5
sp|Q8WZ42|TITIN_HUMAN	tr|A0A2U3ZHS5|A0A2U3ZHS5_ODORO	30.508	118	67	5	21306	21422	3408	3511	2.5	43.5
sp|Q8WZ42|TITIN_HUMAN	tr|A0A2U3ZHS5|A0A2U3ZHS5_ODORO	27.419	124	78	4	19100	19220	2821	2935	2.7	43.5
sp|Q8WZ42|TITIN_HUMAN	tr|A0A2U3ZHS5|A0A2U3ZHS5_ODORO	21.471	340	217	12	15322	15643	2856	3163	2.7	43.5
sp|Q8WZ42|TITIN_HUMAN	tr|A0A2U3ZHS5|A0A2U3ZHS5_ODORO	32.143	84	57	0	20233	20316	3230	3313	2.8	43.5
sp|Q8WZ42|TITIN_HUMAN	tr|A0A2U3ZHS5|A0A2U3ZHS5_ODORO	26.950	141	92	3	15984	16124	3637	3766	3.0	43.5
sp|Q8WZ42|TITIN_HUMAN	tr|A0A2U3ZHS5|A0A2U3ZHS5_ODORO	28.333	120	76	4	18109	18226	2136	2247	3.0	43.5
sp|Q8WZ42|TITIN_HUMAN	tr|A0A2U3ZHS5|A0A2U3ZHS5_ODORO	31.776	107	67	3	20232	20335	4320	4423	3.0	43.5
sp|Q8WZ42|TITIN_HUMAN	tr|A0A2U3ZHS5|A0A2U3ZHS5_ODORO	21.981	414	267	19	12464	12842	467	859	3.4	43.1
sp|Q8WZ42|TITIN_HUMAN	tr|A0A2U3ZHS5|A0A2U3ZHS5_ODORO	25.185	135	81	5	17010	17141	1310	1427	3.4	43.1
sp|Q8WZ42|TITIN_HUMAN	tr|A0A2U3ZHS5|A0A2U3ZHS5_ODORO	30.097	103	63	4	20217	20316	1708	1804	3.7	43.1
sp|Q8WZ42|TITIN_HUMAN	tr|A0A2U3ZHS5|A0A2U3ZHS5_ODORO	29.070	86	58	2	17744	17828	1336	1419	3.8	43.1
sp|Q8WZ42|TITIN_HUMAN	tr|A0A2U3ZHS5|A0A2U3ZHS5_ODORO	22.750	400	236	12	21714	22086	3958	4311	3.9	43.1
sp|Q8WZ42|TITIN_HUMAN	tr|A0A2U3ZHS5|A0A2U3ZHS5_ODORO	39.394	66	39	1	18168	18233	901	965	3.9	43.1
sp|Q8WZ42|TITIN_HUMAN	tr|A0A2U3ZHS5|A0A2U3ZHS5_ODORO	24.581	179	112	3	20158	20316	4136	4311	3.9	43.1
sp|Q8WZ42|TITIN_HUMAN	tr|A0A2U3ZHS5|A0A2U3ZHS5_ODORO	36.000	75	42	2	19138	19211	1076	1145	4.1	43.1
sp|Q8WZ42|TITIN_HUMAN	tr|A0A2U3ZHS5|A0A2U3ZHS5_ODORO	23.973	146	100	4	21941	22086	561	695	4.1	43.1
sp|Q8WZ42|TITIN_HUMAN	tr|A0A2U3ZHS5|A0A2U3ZHS5_ODORO	30.827	133	81	6	19496	19626	2416	2539	4.2	42.7
sp|Q8WZ42|TITIN_HUMAN	tr|A0A2U3ZHS5|A0A2U3ZHS5_ODORO	28.235	85	59	1	15319	15403	1531	1613	4.2	42.7
sp|Q8WZ42|TITIN_HUMAN	tr|A0A2U3ZHS5|A0A2U3ZHS5_ODORO	20.141	427	286	13	20601	21005	2922	3315	4.3	42.7
sp|Q8WZ42|TITIN_HUMAN	tr|A0A2U3ZHS5|A0A2U3ZHS5_ODORO	26.923	104	65	2	16334	16434	3683	3778	4.6	42.7
sp|Q8WZ42|TITIN_HUMAN	tr|A0A2U3ZHS5|A0A2U3ZHS5_ODORO	22.581	155	108	2	17389	17543	1662	1804	5.8	42.4
sp|Q8WZ42|TITIN_HUMAN	tr|A0A2U3ZHS5|A0A2U3ZHS5_ODORO	23.773	387	257	13	19526	19906	1612	1966	6.6	42.4
sp|Q8WZ42|TITIN_HUMAN	tr|A0A2U3ZHS5|A0A2U3ZHS5_ODORO	28.421	95	66	2	20218	20312	1428	1520	7.0	42.4
sp|Q8WZ42|TITIN_HUMAN	tr|A0A2U3ZHS5|A0A2U3ZHS5_ODORO	26.531	147	91	4	16283	16429	2318	2447	7.1	42.0
sp|Q8WZ42|TITIN_HUMAN	tr|A0A2U3ZHS5|A0A2U3ZHS5_ODORO	26.667	105	61	2	22383	22482	3403	3496	7.1	42.0
sp|Q8WZ42|TITIN_HUMAN	tr|A0A2U3ZHS5|A0A2U3ZHS5_ODORO	37.209	86	53	1	20231	20316	1253	1337	8.4	42.0
sp|Q8WZ42|TITIN_HUMAN	tr|A0A2U3ZHS5|A0A2U3ZHS5_ODORO	26.515	132	81	4	16294	16425	3103	3218	8.4	42.0
sp|Q8WZ42|TITIN_HUMAN	tr|A0A2U3ZHS5|A0A2U3ZHS5_ODORO	26.829	123	85	3	22782	22900	2841	2962	8.7	42.0
sp|Q8WZ42|TITIN_HUMAN	tr|A0A2U3ZHS5|A0A2U3ZHS5_ODORO	26.115	157	97	4	16294	16446	3008	3149	8.7	42.0
sp|Q8WZ42|TITIN_HUMAN	tr|A0A2U3ZHS5|A0A2U3ZHS5_ODORO	30.208	96	66	1	19527	19622	1426	1520	9.0	42.0
sp|Q8WZ42|TITIN_HUMAN	tr|A0A2U3ZHS5|A0A2U3ZHS5_ODORO	25.000	160	99	6	22319	22470	4243	4389	9.3	41.6
sp|Q8WZ42|TITIN_HUMAN	tr|A0A2U3ZHS5|A0A2U3ZHS5_ODORO	31.034	87	57	3	18832	18918	1336	1419	9.5	41.6
sp|Q8WZ42|TITIN_HUMAN	tr|A0A2U3ZHS5|A0A2U3ZHS5_ODORO	25.000	136	92	4	19797	19930	2915	3042	9.5	41.6
sp|Q8WZ42|TITIN_HUMAN	tr|A0A2U3ZHS5|A0A2U3ZHS5_ODORO	31.452	124	75	4	18118	18240	3012	3126	9.6	41.6
sp|Q8WZ42|TITIN_HUMAN	tr|A0A2U3ZHS5|A0A2U3ZHS5_ODORO	30.928	97	64	2	22386	22482	1337	1430	9.9	41.6
sp|Q8WZ42|TITIN_HUMAN	tr|A0A2U3ZHS5|A0A2U3ZHS5_ODORO	24.540	163	99	4	19761	19911	1000	1150	10.0	41.6
sp|Q8WZ42|TITIN_HUMAN	tr|A0A1U7S3W1|A0A1U7S3W1_ALLSI	26.152	4233	2872	106	4590	8704	456	4552	0.0	1159
sp|Q8WZ42|TITIN_HUMAN	tr|A0A1U7S3W1|A0A1U7S3W1_ALLSI	26.005	4230	2875	100	4478	8592	447	4536	0.0	1158
sp|Q8WZ42|TITIN_HUMAN	tr|A0A1U7S3W1|A0A1U7S3W1_ALLSI	25.838	4176	2849	101	4441	8499	492	4536	0.0	1137
sp|Q8WZ42|TITIN_HUMAN	tr|A0A1U7S3W1|A0A1U7S3W1_ALLSI	26.057	4187	2828	101	4346	8406	493	4537	0.0	1123
sp|Q8WZ42|TITIN_HUMAN	tr|A0A1U7S3W1|A0A1U7S3W1_ALLSI	25.639	4189	2855	105	4913	8978	496	4547	0.0	1103
sp|Q8WZ42|TITIN_HUMAN	tr|A0A1U7S3W1|A0A1U7S3W1_ALLSI	25.754	4209	2858	104	5369	9463	483	4538	0.0	1090
sp|Q8WZ42|TITIN_HUMAN	tr|A0A1U7S3W1|A0A1U7S3W1_ALLSI	25.609	4147	2771	108	5464	9471	485	4456	0.0	1085
sp|Q8WZ42|TITIN_HUMAN	tr|A0A1U7S3W1|A0A1U7S3W1_ALLSI	25.088	4269	2883	109	5621	9756	456	4542	0.0	1020
sp|Q8WZ42|TITIN_HUMAN	tr|A0A1U7S3W1|A0A1U7S3W1_ALLSI	24.437	4129	2808	111	5843	9834	488	4441	0.0	980
sp|Q8WZ42|TITIN_HUMAN	tr|A0A1U7S3W1|A0A1U7S3W1_ALLSI	25.389	3982	2647	120	6028	9864	487	4289	0.0	942
sp|Q8WZ42|TITIN_HUMAN	tr|A0A1U7S3W1|A0A1U7S3W1_ALLSI	26.303	3338	2253	83	4318	7558	1309	4536	0.0	929
sp|Q8WZ42|TITIN_HUMAN	tr|A0A1U7S3W1|A0A1U7S3W1_ALLSI	25.694	3024	2073	71	4357	7298	1626	4557	0.0	825
sp|Q8WZ42|TITIN_HUMAN	tr|A0A1U7S3W1|A0A1U7S3W1_ALLSI	25.106	3298	2240	88	6649	9841	455	3627	0.0	768
sp|Q8WZ42|TITIN_HUMAN	tr|A0A1U7S3W1|A0A1U7S3W1_ALLSI	25.566	2961	1948	85	7024	9870	455	3273	0.0	722
sp|Q8WZ42|TITIN_HUMAN	tr|A0A1U7S3W1|A0A1U7S3W1_ALLSI	25.044	2811	1894	81	7118	9830	453	3148	3.30e-180	639
sp|Q8WZ42|TITIN_HUMAN	tr|A0A1U7S3W1|A0A1U7S3W1_ALLSI	26.214	2182	1470	51	4318	6431	2428	4537	1.61e-176	627
sp|Q8WZ42|TITIN_HUMAN	tr|A0A1U7S3W1|A0A1U7S3W1_ALLSI	28.252	1207	816	23	4293	5492	3373	4536	1.03e-100	376
sp|Q8WZ42|TITIN_HUMAN	tr|A0A1U7S3W1|A0A1U7S3W1_ALLSI	23.676	2171	1337	96	12077	14034	2146	4209	7.89e-81	310
sp|Q8WZ42|TITIN_HUMAN	tr|A0A1U7S3W1|A0A1U7S3W1_ALLSI	20.954	3083	1883	109	952	3729	1474	4307	9.82e-68	267
sp|Q8WZ42|TITIN_HUMAN	tr|A0A1U7S3W1|A0A1U7S3W1_ALLSI	22.304	2170	1385	93	12075	14038	1120	3194	4.50e-67	265
sp|Q8WZ42|TITIN_HUMAN	tr|A0A1U7S3W1|A0A1U7S3W1_ALLSI	22.089	2164	1402	88	12043	14003	1544	3626	2.11e-59	239
sp|Q8WZ42|TITIN_HUMAN	tr|A0A1U7S3W1|A0A1U7S3W1_ALLSI	21.900	2452	1501	93	1458	3702	1383	3627	4.15e-57	231
sp|Q8WZ42|TITIN_HUMAN	tr|A0A1U7S3W1|A0A1U7S3W1_ALLSI	22.333	2109	1360	99	12078	14003	2523	4536	2.90e-55	225
sp|Q8WZ42|TITIN_HUMAN	tr|A0A1U7S3W1|A0A1U7S3W1_ALLSI	22.150	2140	1405	92	12050	14004	1657	3720	8.37e-55	224
sp|Q8WZ42|TITIN_HUMAN	tr|A0A1U7S3W1|A0A1U7S3W1_ALLSI	22.062	1804	1109	72	2067	3701	2771	4446	8.66e-53	217
sp|Q8WZ42|TITIN_HUMAN	tr|A0A1U7S3W1|A0A1U7S3W1_ALLSI	22.403	2089	1383	92	12092	14020	481	2491	1.66e-50	209
sp|Q8WZ42|TITIN_HUMAN	tr|A0A1U7S3W1|A0A1U7S3W1_ALLSI	22.068	2021	1212	81	1837	3713	1086	2887	1.85e-48	203
sp|Q8WZ42|TITIN_HUMAN	tr|A0A1U7S3W1|A0A1U7S3W1_ALLSI	21.589	2140	1397	100	12060	14017	541	2581	8.89e-47	197
sp|Q8WZ42|TITIN_HUMAN	tr|A0A1U7S3W1|A0A1U7S3W1_ALLSI	21.555	2148	1423	97	12059	14024	722	2789	1.88e-45	193
sp|Q8WZ42|TITIN_HUMAN	tr|A0A1U7S3W1|A0A1U7S3W1_ALLSI	23.094	1771	1122	72	2075	3701	706	2380	1.87e-44	189
sp|Q8WZ42|TITIN_HUMAN	tr|A0A1U7S3W1|A0A1U7S3W1_ALLSI	21.935	2015	1303	94	12074	13914	2615	4533	6.72e-42	181
sp|Q8WZ42|TITIN_HUMAN	tr|A0A1U7S3W1|A0A1U7S3W1_ALLSI	21.657	2124	1381	89	12077	14013	2429	4456	2.17e-40	176
sp|Q8WZ42|TITIN_HUMAN	tr|A0A1U7S3W1|A0A1U7S3W1_ALLSI	21.442	2094	1313	86	1490	3425	2619	4538	4.02e-39	172
sp|Q8WZ42|TITIN_HUMAN	tr|A0A1U7S3W1|A0A1U7S3W1_ALLSI	21.875	1728	1112	70	2103	3701	2918	4536	4.15e-37	165
sp|Q8WZ42|TITIN_HUMAN	tr|A0A1U7S3W1|A0A1U7S3W1_ALLSI	21.317	1792	1168	78	12406	14042	711	2415	6.10e-33	151
sp|Q8WZ42|TITIN_HUMAN	tr|A0A1U7S3W1|A0A1U7S3W1_ALLSI	22.488	1045	576	33	942	1929	2676	3543	9.66e-31	144
sp|Q8WZ42|TITIN_HUMAN	tr|A0A1U7S3W1|A0A1U7S3W1_ALLSI	22.182	1109	631	34	917	1943	3602	4560	4.20e-30	142
sp|Q8WZ42|TITIN_HUMAN	tr|A0A1U7S3W1|A0A1U7S3W1_ALLSI	22.273	1311	882	53	2103	3330	3292	4548	1.09e-27	134
sp|Q8WZ42|TITIN_HUMAN	tr|A0A1U7S3W1|A0A1U7S3W1_ALLSI	23.140	981	620	39	2798	3703	530	1451	1.44e-24	124
sp|Q8WZ42|TITIN_HUMAN	tr|A0A1U7S3W1|A0A1U7S3W1_ALLSI	22.477	654	403	22	3107	3714	484	1079	1.75e-24	123
sp|Q8WZ42|TITIN_HUMAN	tr|A0A1U7S3W1|A0A1U7S3W1_ALLSI	22.133	1116	647	40	942	1929	1180	2201	4.80e-22	115
sp|Q8WZ42|TITIN_HUMAN	tr|A0A1U7S3W1|A0A1U7S3W1_ALLSI	22.602	907	508	36	805	1637	1223	2009	6.43e-22	115
sp|Q8WZ42|TITIN_HUMAN	tr|A0A1U7S3W1|A0A1U7S3W1_ALLSI	21.926	1423	886	60	2414	3702	493	1824	3.89e-20	109
sp|Q8WZ42|TITIN_HUMAN	tr|A0A1U7S3W1|A0A1U7S3W1_ALLSI	22.636	751	438	23	942	1649	1929	2579	1.34e-19	107
sp|Q8WZ42|TITIN_HUMAN	tr|A0A1U7S3W1|A0A1U7S3W1_ALLSI	21.106	1085	612	38	942	1930	618	1554	1.69e-19	107
sp|Q8WZ42|TITIN_HUMAN	tr|A0A1U7S3W1|A0A1U7S3W1_ALLSI	22.436	780	498	25	3065	3787	534	1263	2.51e-17	100
sp|Q8WZ42|TITIN_HUMAN	tr|A0A1U7S3W1|A0A1U7S3W1_ALLSI	21.896	749	449	17	942	1649	526	1179	1.01e-15	94.7
sp|Q8WZ42|TITIN_HUMAN	tr|A0A1U7S3W1|A0A1U7S3W1_ALLSI	21.883	754	445	25	942	1649	2983	3638	1.22e-14	91.3
sp|Q8WZ42|TITIN_HUMAN	tr|A0A1U7S3W1|A0A1U7S3W1_ALLSI	30.814	172	109	4	23	194	4116	4277	1.72e-11	80.9
sp|Q8WZ42|TITIN_HUMAN	tr|A0A1U7S3W1|A0A1U7S3W1_ALLSI	22.947	475	281	13	919	1371	2358	2769	8.00e-11	78.6
sp|Q8WZ42|TITIN_HUMAN	tr|A0A1U7S3W1|A0A1U7S3W1_ALLSI	30.247	162	106	3	24	183	3190	3346	5.97e-09	72.4
sp|Q8WZ42|TITIN_HUMAN	tr|A0A1U7S3W1|A0A1U7S3W1_ALLSI	27.014	211	135	6	5	209	3732	3929	7.54e-09	72.0
sp|Q8WZ42|TITIN_HUMAN	tr|A0A1U7S3W1|A0A1U7S3W1_ALLSI	26.816	179	122	5	6	184	2023	2192	8.47e-09	71.6
sp|Q8WZ42|TITIN_HUMAN	tr|A0A1U7S3W1|A0A1U7S3W1_ALLSI	27.746	173	114	4	13	183	3463	3626	1.21e-08	71.2
sp|Q8WZ42|TITIN_HUMAN	tr|A0A1U7S3W1|A0A1U7S3W1_ALLSI	21.192	453	263	13	936	1374	2294	2666	2.60e-08	70.1
sp|Q8WZ42|TITIN_HUMAN	tr|A0A1U7S3W1|A0A1U7S3W1_ALLSI	29.670	182	116	7	6	185	1280	1451	4.90e-08	69.3
sp|Q8WZ42|TITIN_HUMAN	tr|A0A1U7S3W1|A0A1U7S3W1_ALLSI	26.257	179	118	5	24	200	1856	2022	5.79e-08	68.9
sp|Q8WZ42|TITIN_HUMAN	tr|A0A1U7S3W1|A0A1U7S3W1_ALLSI	23.557	433	288	19	2076	2485	617	1029	6.35e-08	68.9
sp|Q8WZ42|TITIN_HUMAN	tr|A0A1U7S3W1|A0A1U7S3W1_ALLSI	27.473	182	120	6	15	193	2312	2484	7.26e-08	68.6
sp|Q8WZ42|TITIN_HUMAN	tr|A0A1U7S3W1|A0A1U7S3W1_ALLSI	24.742	194	135	4	25	217	1951	2134	1.39e-07	67.8
sp|Q8WZ42|TITIN_HUMAN	tr|A0A1U7S3W1|A0A1U7S3W1_ALLSI	31.016	187	118	5	4	187	707	885	1.66e-07	67.4
sp|Q8WZ42|TITIN_HUMAN	tr|A0A1U7S3W1|A0A1U7S3W1_ALLSI	24.615	195	137	4	12	200	2213	2403	3.19e-07	66.6
sp|Q8WZ42|TITIN_HUMAN	tr|A0A1U7S3W1|A0A1U7S3W1_ALLSI	24.943	437	283	16	15984	16411	2851	3251	9.52e-07	65.1
sp|Q8WZ42|TITIN_HUMAN	tr|A0A1U7S3W1|A0A1U7S3W1_ALLSI	27.273	231	137	7	1466	1694	546	747	1.60e-06	64.3
sp|Q8WZ42|TITIN_HUMAN	tr|A0A1U7S3W1|A0A1U7S3W1_ALLSI	26.316	190	128	4	15	198	1568	1751	1.69e-06	64.3
sp|Q8WZ42|TITIN_HUMAN	tr|A0A1U7S3W1|A0A1U7S3W1_ALLSI	22.189	667	421	32	12040	12660	3915	4529	2.04e-06	63.9
sp|Q8WZ42|TITIN_HUMAN	tr|A0A1U7S3W1|A0A1U7S3W1_ALLSI	28.649	185	117	7	13	193	2404	2577	2.16e-06	63.9
sp|Q8WZ42|TITIN_HUMAN	tr|A0A1U7S3W1|A0A1U7S3W1_ALLSI	22.222	306	178	6	870	1171	3753	4002	3.78e-06	63.2
sp|Q8WZ42|TITIN_HUMAN	tr|A0A1U7S3W1|A0A1U7S3W1_ALLSI	23.716	409	235	16	16026	16413	4005	4357	4.04e-06	62.8
sp|Q8WZ42|TITIN_HUMAN	tr|A0A1U7S3W1|A0A1U7S3W1_ALLSI	22.509	1084	621	51	18111	19115	3614	4557	4.54e-06	62.8
sp|Q8WZ42|TITIN_HUMAN	tr|A0A1U7S3W1|A0A1U7S3W1_ALLSI	26.768	198	131	8	17	210	1383	1570	1.18e-05	61.2
sp|Q8WZ42|TITIN_HUMAN	tr|A0A1U7S3W1|A0A1U7S3W1_ALLSI	24.862	181	126	4	15	193	1474	1646	1.33e-05	61.2
sp|Q8WZ42|TITIN_HUMAN	tr|A0A1U7S3W1|A0A1U7S3W1_ALLSI	25.444	169	122	3	15	183	3276	3440	1.88e-05	60.8
sp|Q8WZ42|TITIN_HUMAN	tr|A0A1U7S3W1|A0A1U7S3W1_ALLSI	24.746	295	187	8	1312	1585	4301	4581	1.91e-05	60.5
sp|Q8WZ42|TITIN_HUMAN	tr|A0A1U7S3W1|A0A1U7S3W1_ALLSI	25.359	209	143	5	1	208	4275	4471	2.13e-05	60.5
sp|Q8WZ42|TITIN_HUMAN	tr|A0A1U7S3W1|A0A1U7S3W1_ALLSI	28.652	178	108	7	12	183	1659	1823	2.42e-05	60.5
sp|Q8WZ42|TITIN_HUMAN	tr|A0A1U7S3W1|A0A1U7S3W1_ALLSI	27.895	190	116	5	9	193	4012	4185	3.26e-05	59.7
sp|Q8WZ42|TITIN_HUMAN	tr|A0A1U7S3W1|A0A1U7S3W1_ALLSI	21.928	415	271	14	17430	17825	2871	3251	4.56e-05	59.3
sp|Q8WZ42|TITIN_HUMAN	tr|A0A1U7S3W1|A0A1U7S3W1_ALLSI	23.778	450	273	19	19492	19919	3516	3917	6.59e-05	58.9
sp|Q8WZ42|TITIN_HUMAN	tr|A0A1U7S3W1|A0A1U7S3W1_ALLSI	28.177	181	122	5	15	194	3089	3262	1.04e-04	58.2
sp|Q8WZ42|TITIN_HUMAN	tr|A0A1U7S3W1|A0A1U7S3W1_ALLSI	24.490	294	153	9	3503	3775	527	772	1.30e-04	57.8
sp|Q8WZ42|TITIN_HUMAN	tr|A0A1U7S3W1|A0A1U7S3W1_ALLSI	27.027	185	120	8	13	194	3649	3821	1.62e-04	57.4
sp|Q8WZ42|TITIN_HUMAN	tr|A0A1U7S3W1|A0A1U7S3W1_ALLSI	24.208	442	276	18	17403	17825	2262	2663	1.66e-04	57.4
sp|Q8WZ42|TITIN_HUMAN	tr|A0A1U7S3W1|A0A1U7S3W1_ALLSI	27.979	193	122	7	6	194	3917	4096	2.07e-04	57.4
sp|Q8WZ42|TITIN_HUMAN	tr|A0A1U7S3W1|A0A1U7S3W1_ALLSI	26.506	166	98	5	33	183	2719	2875	3.78e-04	56.2
sp|Q8WZ42|TITIN_HUMAN	tr|A0A1U7S3W1|A0A1U7S3W1_ALLSI	22.045	440	292	14	17419	17839	1056	1463	4.61e-04	56.2
sp|Q8WZ42|TITIN_HUMAN	tr|A0A1U7S3W1|A0A1U7S3W1_ALLSI	35.526	76	49	0	22403	22478	3281	3356	5.23e-04	55.8
sp|Q8WZ42|TITIN_HUMAN	tr|A0A1U7S3W1|A0A1U7S3W1_ALLSI	26.087	184	128	4	12	193	2496	2673	7.13e-04	55.5
sp|Q8WZ42|TITIN_HUMAN	tr|A0A1U7S3W1|A0A1U7S3W1_ALLSI	29.134	127	79	4	17712	17835	2862	2980	8.35e-04	55.1
sp|Q8WZ42|TITIN_HUMAN	tr|A0A1U7S3W1|A0A1U7S3W1_ALLSI	22.921	445	270	15	18113	18531	1533	1930	8.56e-04	55.1
sp|Q8WZ42|TITIN_HUMAN	tr|A0A1U7S3W1|A0A1U7S3W1_ALLSI	28.022	182	121	5	13	193	2900	3072	0.001	54.7
sp|Q8WZ42|TITIN_HUMAN	tr|A0A1U7S3W1|A0A1U7S3W1_ALLSI	23.305	472	258	20	18103	18532	2080	2489	0.001	54.7
sp|Q8WZ42|TITIN_HUMAN	tr|A0A1U7S3W1|A0A1U7S3W1_ALLSI	32.456	114	67	5	18803	18915	1439	1543	0.001	54.7
sp|Q8WZ42|TITIN_HUMAN	tr|A0A1U7S3W1|A0A1U7S3W1_ALLSI	28.431	204	120	8	22408	22599	3191	3380	0.001	54.3
sp|Q8WZ42|TITIN_HUMAN	tr|A0A1U7S3W1|A0A1U7S3W1_ALLSI	31.933	119	72	4	4356	4472	4435	4546	0.002	54.3
sp|Q8WZ42|TITIN_HUMAN	tr|A0A1U7S3W1|A0A1U7S3W1_ALLSI	21.815	628	353	26	18772	19350	3013	3551	0.002	53.9
sp|Q8WZ42|TITIN_HUMAN	tr|A0A1U7S3W1|A0A1U7S3W1_ALLSI	27.273	198	127	5	6	194	989	1178	0.003	53.5
sp|Q8WZ42|TITIN_HUMAN	tr|A0A1U7S3W1|A0A1U7S3W1_ALLSI	31.667	120	72	4	18432	18550	2886	2996	0.003	53.1
sp|Q8WZ42|TITIN_HUMAN	tr|A0A1U7S3W1|A0A1U7S3W1_ALLSI	25.806	124	87	1	17712	17835	3238	3356	0.004	52.8
sp|Q8WZ42|TITIN_HUMAN	tr|A0A1U7S3W1|A0A1U7S3W1_ALLSI	22.129	479	302	16	19491	19938	1978	2416	0.004	52.8
sp|Q8WZ42|TITIN_HUMAN	tr|A0A1U7S3W1|A0A1U7S3W1_ALLSI	30.201	149	87	5	16279	16426	1332	1464	0.004	52.8
sp|Q8WZ42|TITIN_HUMAN	tr|A0A1U7S3W1|A0A1U7S3W1_ALLSI	22.404	183	131	4	13	193	3370	3543	0.006	52.4
sp|Q8WZ42|TITIN_HUMAN	tr|A0A1U7S3W1|A0A1U7S3W1_ALLSI	27.922	154	91	5	18804	18953	2277	2414	0.006	52.4
sp|Q8WZ42|TITIN_HUMAN	tr|A0A1U7S3W1|A0A1U7S3W1_ALLSI	30.159	126	80	3	65	188	583	702	0.007	52.4
sp|Q8WZ42|TITIN_HUMAN	tr|A0A1U7S3W1|A0A1U7S3W1_ALLSI	33.871	124	71	6	22782	22898	2886	3005	0.007	52.4
sp|Q8WZ42|TITIN_HUMAN	tr|A0A1U7S3W1|A0A1U7S3W1_ALLSI	22.067	861	500	33	20600	21396	3342	4095	0.007	52.0
sp|Q8WZ42|TITIN_HUMAN	tr|A0A1U7S3W1|A0A1U7S3W1_ALLSI	22.877	424	260	16	19530	19919	2393	2783	0.008	52.0
sp|Q8WZ42|TITIN_HUMAN	tr|A0A1U7S3W1|A0A1U7S3W1_ALLSI	22.947	414	266	15	19530	19929	3916	4290	0.009	51.6
sp|Q8WZ42|TITIN_HUMAN	tr|A0A1U7S3W1|A0A1U7S3W1_ALLSI	27.679	112	72	2	18114	18223	3242	3346	0.015	51.2
sp|Q8WZ42|TITIN_HUMAN	tr|A0A1U7S3W1|A0A1U7S3W1_ALLSI	24.631	203	119	6	4	194	1089	1269	0.015	50.8
sp|Q8WZ42|TITIN_HUMAN	tr|A0A1U7S3W1|A0A1U7S3W1_ALLSI	22.554	368	260	10	17479	17840	2141	2489	0.017	50.8
sp|Q8WZ42|TITIN_HUMAN	tr|A0A1U7S3W1|A0A1U7S3W1_ALLSI	20.968	372	224	15	17477	17826	4214	4537	0.018	50.8
sp|Q8WZ42|TITIN_HUMAN	tr|A0A1U7S3W1|A0A1U7S3W1_ALLSI	23.094	446	273	17	20588	20999	2370	2779	0.018	50.8
sp|Q8WZ42|TITIN_HUMAN	tr|A0A1U7S3W1|A0A1U7S3W1_ALLSI	32.283	127	69	4	17015	17138	1439	1551	0.023	50.4
sp|Q8WZ42|TITIN_HUMAN	tr|A0A1U7S3W1|A0A1U7S3W1_ALLSI	29.104	134	88	3	18106	18233	1421	1553	0.028	50.1
sp|Q8WZ42|TITIN_HUMAN	tr|A0A1U7S3W1|A0A1U7S3W1_ALLSI	22.779	439	253	17	22782	23168	2485	2889	0.033	50.1
sp|Q8WZ42|TITIN_HUMAN	tr|A0A1U7S3W1|A0A1U7S3W1_ALLSI	24.235	425	261	20	20607	21005	2194	2583	0.036	49.7
sp|Q8WZ42|TITIN_HUMAN	tr|A0A1U7S3W1|A0A1U7S3W1_ALLSI	32.743	113	69	3	18111	18223	3521	3626	0.037	49.7
sp|Q8WZ42|TITIN_HUMAN	tr|A0A1U7S3W1|A0A1U7S3W1_ALLSI	32.673	101	61	3	20218	20316	3452	3547	0.038	49.7
sp|Q8WZ42|TITIN_HUMAN	tr|A0A1U7S3W1|A0A1U7S3W1_ALLSI	27.273	143	97	4	21666	21807	2859	2995	0.038	49.7
sp|Q8WZ42|TITIN_HUMAN	tr|A0A1U7S3W1|A0A1U7S3W1_ALLSI	20.361	388	256	11	17469	17839	1949	2300	0.044	49.7
sp|Q8WZ42|TITIN_HUMAN	tr|A0A1U7S3W1|A0A1U7S3W1_ALLSI	26.761	142	94	4	19779	19919	577	709	0.046	49.3
sp|Q8WZ42|TITIN_HUMAN	tr|A0A1U7S3W1|A0A1U7S3W1_ALLSI	21.811	486	287	18	17387	17839	2156	2581	0.061	48.9
sp|Q8WZ42|TITIN_HUMAN	tr|A0A1U7S3W1|A0A1U7S3W1_ALLSI	20.917	545	306	20	20929	21423	2133	2602	0.069	48.9
sp|Q8WZ42|TITIN_HUMAN	tr|A0A1U7S3W1|A0A1U7S3W1_ALLSI	25.556	180	113	5	20	194	4384	4547	0.075	48.9
sp|Q8WZ42|TITIN_HUMAN	tr|A0A1U7S3W1|A0A1U7S3W1_ALLSI	35.644	101	60	3	18432	18531	2485	2581	0.077	48.5
sp|Q8WZ42|TITIN_HUMAN	tr|A0A1U7S3W1|A0A1U7S3W1_ALLSI	23.000	400	240	18	18850	19224	633	989	0.078	48.5
sp|Q8WZ42|TITIN_HUMAN	tr|A0A1U7S3W1|A0A1U7S3W1_ALLSI	29.167	144	80	5	17009	17144	2171	2300	0.098	48.5
sp|Q8WZ42|TITIN_HUMAN	tr|A0A1U7S3W1|A0A1U7S3W1_ALLSI	21.986	564	332	22	21962	22478	2277	2779	0.10	48.1
sp|Q8WZ42|TITIN_HUMAN	tr|A0A1U7S3W1|A0A1U7S3W1_ALLSI	22.114	511	302	21	872	1372	835	1259	0.12	48.1
sp|Q8WZ42|TITIN_HUMAN	tr|A0A1U7S3W1|A0A1U7S3W1_ALLSI	22.669	472	258	20	18113	18541	3336	3743	0.12	48.1
sp|Q8WZ42|TITIN_HUMAN	tr|A0A1U7S3W1|A0A1U7S3W1_ALLSI	20.764	419	265	15	17454	17848	3458	3833	0.13	47.8
sp|Q8WZ42|TITIN_HUMAN	tr|A0A1U7S3W1|A0A1U7S3W1_ALLSI	33.333	120	69	3	16005	16124	4261	4369	0.13	47.8
sp|Q8WZ42|TITIN_HUMAN	tr|A0A1U7S3W1|A0A1U7S3W1_ALLSI	24.713	174	121	4	20	193	633	796	0.16	47.8
sp|Q8WZ42|TITIN_HUMAN	tr|A0A1U7S3W1|A0A1U7S3W1_ALLSI	29.464	112	74	1	18113	18224	2865	2971	0.17	47.8
sp|Q8WZ42|TITIN_HUMAN	tr|A0A1U7S3W1|A0A1U7S3W1_ALLSI	22.093	172	125	4	24	194	3842	4005	0.17	47.4
sp|Q8WZ42|TITIN_HUMAN	tr|A0A1U7S3W1|A0A1U7S3W1_ALLSI	26.708	161	101	3	18086	18237	1592	1744	0.18	47.4
sp|Q8WZ42|TITIN_HUMAN	tr|A0A1U7S3W1|A0A1U7S3W1_ALLSI	21.560	872	501	35	20588	21386	595	1356	0.18	47.4
sp|Q8WZ42|TITIN_HUMAN	tr|A0A1U7S3W1|A0A1U7S3W1_ALLSI	27.642	123	80	2	18113	18233	1346	1461	0.19	47.4
sp|Q8WZ42|TITIN_HUMAN	tr|A0A1U7S3W1|A0A1U7S3W1_ALLSI	21.932	383	230	12	17479	17828	2719	3065	0.19	47.4
sp|Q8WZ42|TITIN_HUMAN	tr|A0A1U7S3W1|A0A1U7S3W1_ALLSI	29.897	97	66	1	19530	19626	1836	1930	0.20	47.4
sp|Q8WZ42|TITIN_HUMAN	tr|A0A1U7S3W1|A0A1U7S3W1_ALLSI	27.315	216	119	10	22302	22508	2829	3015	0.21	47.4
sp|Q8WZ42|TITIN_HUMAN	tr|A0A1U7S3W1|A0A1U7S3W1_ALLSI	28.099	121	75	3	19133	19247	4284	4398	0.21	47.4
sp|Q8WZ42|TITIN_HUMAN	tr|A0A1U7S3W1|A0A1U7S3W1_ALLSI	23.077	299	183	11	22383	22663	706	975	0.23	47.0
sp|Q8WZ42|TITIN_HUMAN	tr|A0A1U7S3W1|A0A1U7S3W1_ALLSI	26.220	164	99	6	16997	17156	2354	2499	0.24	47.0
sp|Q8WZ42|TITIN_HUMAN	tr|A0A1U7S3W1|A0A1U7S3W1_ALLSI	22.922	397	240	14	18844	19213	1189	1546	0.25	47.0
sp|Q8WZ42|TITIN_HUMAN	tr|A0A1U7S3W1|A0A1U7S3W1_ALLSI	31.288	163	89	9	19496	19648	1343	1492	0.26	47.0
sp|Q8WZ42|TITIN_HUMAN	tr|A0A1U7S3W1|A0A1U7S3W1_ALLSI	26.718	131	86	3	15992	16121	1620	1741	0.32	46.6
sp|Q8WZ42|TITIN_HUMAN	tr|A0A1U7S3W1|A0A1U7S3W1_ALLSI	22.008	518	366	19	13541	14031	497	1003	0.36	46.6
sp|Q8WZ42|TITIN_HUMAN	tr|A0A1U7S3W1|A0A1U7S3W1_ALLSI	28.662	157	101	5	21954	22108	3047	3194	0.36	46.6
sp|Q8WZ42|TITIN_HUMAN	tr|A0A1U7S3W1|A0A1U7S3W1_ALLSI	25.000	212	129	7	9269	9476	435	620	0.38	46.6
sp|Q8WZ42|TITIN_HUMAN	tr|A0A1U7S3W1|A0A1U7S3W1_ALLSI	21.481	405	247	15	19550	19923	2814	3178	0.43	46.2
sp|Q8WZ42|TITIN_HUMAN	tr|A0A1U7S3W1|A0A1U7S3W1_ALLSI	28.030	132	80	4	16294	16425	1814	1930	0.51	45.8
sp|Q8WZ42|TITIN_HUMAN	tr|A0A1U7S3W1|A0A1U7S3W1_ALLSI	32.099	81	53	1	22402	22482	1666	1744	0.51	45.8
sp|Q8WZ42|TITIN_HUMAN	tr|A0A1U7S3W1|A0A1U7S3W1_ALLSI	29.851	134	80	3	16293	16426	3336	3455	0.52	45.8
sp|Q8WZ42|TITIN_HUMAN	tr|A0A1U7S3W1|A0A1U7S3W1_ALLSI	24.286	140	93	5	19790	19919	1421	1557	0.54	45.8
sp|Q8WZ42|TITIN_HUMAN	tr|A0A1U7S3W1|A0A1U7S3W1_ALLSI	22.099	362	229	14	22813	23157	4214	4539	0.59	45.8
sp|Q8WZ42|TITIN_HUMAN	tr|A0A1U7S3W1|A0A1U7S3W1_ALLSI	22.409	357	211	14	15323	15651	2216	2534	0.61	45.8
sp|Q8WZ42|TITIN_HUMAN	tr|A0A1U7S3W1|A0A1U7S3W1_ALLSI	28.346	127	82	4	18803	18929	1813	1930	0.65	45.4
sp|Q8WZ42|TITIN_HUMAN	tr|A0A1U7S3W1|A0A1U7S3W1_ALLSI	29.104	134	82	3	16293	16426	3052	3172	0.67	45.4
sp|Q8WZ42|TITIN_HUMAN	tr|A0A1U7S3W1|A0A1U7S3W1_ALLSI	26.389	144	93	4	16283	16426	2171	2301	0.70	45.4
sp|Q8WZ42|TITIN_HUMAN	tr|A0A1U7S3W1|A0A1U7S3W1_ALLSI	24.479	192	137	5	5	193	799	985	0.76	45.4
sp|Q8WZ42|TITIN_HUMAN	tr|A0A1U7S3W1|A0A1U7S3W1_ALLSI	34.146	82	52	1	20924	21005	2037	2116	0.78	45.4
sp|Q8WZ42|TITIN_HUMAN	tr|A0A1U7S3W1|A0A1U7S3W1_ALLSI	40.278	72	40	1	21332	21403	3292	3360	0.83	45.4
sp|Q8WZ42|TITIN_HUMAN	tr|A0A1U7S3W1|A0A1U7S3W1_ALLSI	34.247	73	44	1	19138	19210	2312	2380	0.84	45.4
sp|Q8WZ42|TITIN_HUMAN	tr|A0A1U7S3W1|A0A1U7S3W1_ALLSI	25.806	155	94	5	16274	16426	3874	4009	0.86	45.1
sp|Q8WZ42|TITIN_HUMAN	tr|A0A1U7S3W1|A0A1U7S3W1_ALLSI	27.692	130	86	3	19527	19649	2885	3013	0.89	45.1
sp|Q8WZ42|TITIN_HUMAN	tr|A0A1U7S3W1|A0A1U7S3W1_ALLSI	34.375	64	42	0	14335	14398	3185	3248	0.93	45.1
sp|Q8WZ42|TITIN_HUMAN	tr|A0A1U7S3W1|A0A1U7S3W1_ALLSI	31.068	103	66	2	20214	20316	2017	2114	0.97	45.1
sp|Q8WZ42|TITIN_HUMAN	tr|A0A1U7S3W1|A0A1U7S3W1_ALLSI	27.143	140	95	3	20879	21017	3241	3374	1.0	45.1
sp|Q8WZ42|TITIN_HUMAN	tr|A0A1U7S3W1|A0A1U7S3W1_ALLSI	25.352	142	99	3	17698	17839	1796	1930	1.0	45.1
sp|Q8WZ42|TITIN_HUMAN	tr|A0A1U7S3W1|A0A1U7S3W1_ALLSI	36.585	82	48	3	14627	14707	1099	1177	1.1	45.1
sp|Q8WZ42|TITIN_HUMAN	tr|A0A1U7S3W1|A0A1U7S3W1_ALLSI	20.820	610	349	22	22018	22578	3942	4466	1.2	44.7
sp|Q8WZ42|TITIN_HUMAN	tr|A0A1U7S3W1|A0A1U7S3W1_ALLSI	31.532	111	71	4	18818	18925	2872	2980	1.2	44.7
sp|Q8WZ42|TITIN_HUMAN	tr|A0A1U7S3W1|A0A1U7S3W1_ALLSI	33.735	83	53	1	20234	20316	2501	2581	1.2	44.7
sp|Q8WZ42|TITIN_HUMAN	tr|A0A1U7S3W1|A0A1U7S3W1_ALLSI	29.091	110	70	4	20218	20325	2887	2990	1.2	44.7
sp|Q8WZ42|TITIN_HUMAN	tr|A0A1U7S3W1|A0A1U7S3W1_ALLSI	30.693	101	67	2	18829	18929	2484	2581	1.4	44.7
sp|Q8WZ42|TITIN_HUMAN	tr|A0A1U7S3W1|A0A1U7S3W1_ALLSI	29.167	96	65	2	19825	19919	1179	1272	1.4	44.7
sp|Q8WZ42|TITIN_HUMAN	tr|A0A1U7S3W1|A0A1U7S3W1_ALLSI	30.769	104	71	1	20213	20316	3258	3360	1.4	44.7
sp|Q8WZ42|TITIN_HUMAN	tr|A0A1U7S3W1|A0A1U7S3W1_ALLSI	25.714	140	94	3	18791	18929	1614	1744	1.4	44.7
sp|Q8WZ42|TITIN_HUMAN	tr|A0A1U7S3W1|A0A1U7S3W1_ALLSI	27.523	109	77	1	14603	14711	1638	1744	1.5	44.3
sp|Q8WZ42|TITIN_HUMAN	tr|A0A1U7S3W1|A0A1U7S3W1_ALLSI	25.000	144	105	2	20174	20316	1603	1744	1.6	44.3
sp|Q8WZ42|TITIN_HUMAN	tr|A0A1U7S3W1|A0A1U7S3W1_ALLSI	24.603	126	87	2	14290	14415	3430	3547	1.8	44.3
sp|Q8WZ42|TITIN_HUMAN	tr|A0A1U7S3W1|A0A1U7S3W1_ALLSI	23.077	156	115	4	20561	20714	3395	3547	1.9	44.3
sp|Q8WZ42|TITIN_HUMAN	tr|A0A1U7S3W1|A0A1U7S3W1_ALLSI	27.451	102	70	3	19526	19626	3449	3547	2.0	43.9
sp|Q8WZ42|TITIN_HUMAN	tr|A0A1U7S3W1|A0A1U7S3W1_ALLSI	22.637	455	264	20	19501	19919	3052	3454	2.2	43.9
sp|Q8WZ42|TITIN_HUMAN	tr|A0A1U7S3W1|A0A1U7S3W1_ALLSI	21.411	411	253	13	22783	23155	2392	2770	2.2	43.9
sp|Q8WZ42|TITIN_HUMAN	tr|A0A1U7S3W1|A0A1U7S3W1_ALLSI	36.232	69	43	1	22018	22086	1863	1930	2.2	43.9
sp|Q8WZ42|TITIN_HUMAN	tr|A0A1U7S3W1|A0A1U7S3W1_ALLSI	27.500	80	58	0	22403	22482	2221	2300	2.7	43.5
sp|Q8WZ42|TITIN_HUMAN	tr|A0A1U7S3W1|A0A1U7S3W1_ALLSI	26.136	88	63	1	15320	15407	3462	3547	3.0	43.5
sp|Q8WZ42|TITIN_HUMAN	tr|A0A1U7S3W1|A0A1U7S3W1_ALLSI	26.496	117	78	3	17712	17827	1436	1545	3.2	43.1
sp|Q8WZ42|TITIN_HUMAN	tr|A0A1U7S3W1|A0A1U7S3W1_ALLSI	21.883	393	242	13	14331	14699	2902	3253	3.4	43.1
sp|Q8WZ42|TITIN_HUMAN	tr|A0A1U7S3W1|A0A1U7S3W1_ALLSI	27.619	105	72	1	19131	19235	2399	2499	3.5	43.1
sp|Q8WZ42|TITIN_HUMAN	tr|A0A1U7S3W1|A0A1U7S3W1_ALLSI	29.231	130	85	3	20183	20312	2268	2390	3.5	43.1
sp|Q8WZ42|TITIN_HUMAN	tr|A0A1U7S3W1|A0A1U7S3W1_ALLSI	29.213	89	61	1	14619	14707	2894	2980	3.5	43.1
sp|Q8WZ42|TITIN_HUMAN	tr|A0A1U7S3W1|A0A1U7S3W1_ALLSI	28.125	96	67	1	1824	1919	602	695	4.1	43.1
sp|Q8WZ42|TITIN_HUMAN	tr|A0A1U7S3W1|A0A1U7S3W1_ALLSI	22.506	431	253	17	16727	17140	1744	2110	4.6	42.7
sp|Q8WZ42|TITIN_HUMAN	tr|A0A1U7S3W1|A0A1U7S3W1_ALLSI	28.169	142	83	5	17001	17140	2948	3072	4.8	42.7
sp|Q8WZ42|TITIN_HUMAN	tr|A0A1U7S3W1|A0A1U7S3W1_ALLSI	34.247	73	46	1	14628	14698	810	882	4.9	42.7
sp|Q8WZ42|TITIN_HUMAN	tr|A0A1U7S3W1|A0A1U7S3W1_ALLSI	31.313	99	67	1	20218	20316	2203	2300	5.0	42.7
sp|Q8WZ42|TITIN_HUMAN	tr|A0A1U7S3W1|A0A1U7S3W1_ALLSI	24.444	135	93	2	19772	19906	4231	4356	5.1	42.7
sp|Q8WZ42|TITIN_HUMAN	tr|A0A1U7S3W1|A0A1U7S3W1_ALLSI	24.490	147	102	4	21962	22106	2866	3005	5.1	42.7
sp|Q8WZ42|TITIN_HUMAN	tr|A0A1U7S3W1|A0A1U7S3W1_ALLSI	29.008	131	86	4	21957	22083	1051	1178	5.4	42.7
sp|Q8WZ42|TITIN_HUMAN	tr|A0A1U7S3W1|A0A1U7S3W1_ALLSI	32.911	79	49	1	15329	15403	3183	3261	5.4	42.7
sp|Q8WZ42|TITIN_HUMAN	tr|A0A1U7S3W1|A0A1U7S3W1_ALLSI	33.766	77	49	1	20240	20316	1389	1463	5.8	42.4
sp|Q8WZ42|TITIN_HUMAN	tr|A0A1U7S3W1|A0A1U7S3W1_ALLSI	34.667	75	47	1	22408	22482	1391	1463	6.0	42.4
sp|Q8WZ42|TITIN_HUMAN	tr|A0A1U7S3W1|A0A1U7S3W1_ALLSI	28.704	108	75	1	20607	20714	1639	1744	6.2	42.4
sp|Q8WZ42|TITIN_HUMAN	tr|A0A1U7S3W1|A0A1U7S3W1_ALLSI	29.464	112	71	3	20218	20326	4187	4293	6.2	42.4
sp|Q8WZ42|TITIN_HUMAN	tr|A0A1U7S3W1|A0A1U7S3W1_ALLSI	27.273	165	110	3	21631	21795	1590	1744	6.4	42.4
sp|Q8WZ42|TITIN_HUMAN	tr|A0A1U7S3W1|A0A1U7S3W1_ALLSI	27.612	134	80	4	16298	16431	1162	1278	6.6	42.4
sp|Q8WZ42|TITIN_HUMAN	tr|A0A1U7S3W1|A0A1U7S3W1_ALLSI	24.107	112	78	1	18113	18224	1906	2010	6.8	42.4
sp|Q8WZ42|TITIN_HUMAN	tr|A0A1U7S3W1|A0A1U7S3W1_ALLSI	31.034	87	54	3	15319	15404	2805	2886	6.8	42.4
sp|Q8WZ42|TITIN_HUMAN	tr|A0A1U7S3W1|A0A1U7S3W1_ALLSI	28.182	110	76	2	19826	19934	709	816	7.1	42.4
sp|Q8WZ42|TITIN_HUMAN	tr|A0A1U7S3W1|A0A1U7S3W1_ALLSI	26.829	82	60	0	15322	15403	3275	3356	7.2	42.0
sp|Q8WZ42|TITIN_HUMAN	tr|A0A1U7S3W1|A0A1U7S3W1_ALLSI	28.972	107	73	2	22395	22501	3649	3752	7.2	42.0
sp|Q8WZ42|TITIN_HUMAN	tr|A0A1U7S3W1|A0A1U7S3W1_ALLSI	33.333	75	48	1	22404	22478	2129	2201	7.6	42.0
sp|Q8WZ42|TITIN_HUMAN	tr|A0A1U7S3W1|A0A1U7S3W1_ALLSI	21.488	605	360	26	20858	21418	576	1109	7.7	42.0
sp|Q8WZ42|TITIN_HUMAN	tr|A0A1U7S3W1|A0A1U7S3W1_ALLSI	26.087	138	96	1	14279	14416	2170	2301	7.9	42.0
sp|Q8WZ42|TITIN_HUMAN	tr|A0A1U7S3W1|A0A1U7S3W1_ALLSI	25.967	181	101	10	22300	22478	4399	4548	7.9	42.0
sp|Q8WZ42|TITIN_HUMAN	tr|A0A1U7S3W1|A0A1U7S3W1_ALLSI	26.437	174	96	6	22323	22492	3689	3834	8.0	42.0
sp|Q8WZ42|TITIN_HUMAN	tr|A0A1U7S3W1|A0A1U7S3W1_ALLSI	30.526	95	61	2	18433	18527	2021	2110	9.0	42.0
sp|Q8WZ42|TITIN_HUMAN	tr|A0A1U7S3W1|A0A1U7S3W1_ALLSI	28.713	101	67	3	20217	20316	1834	1930	9.4	41.6
sp|Q8WZ42|TITIN_HUMAN	tr|A0A1U7S3W1|A0A1U7S3W1_ALLSI	33.784	74	45	1	19137	19210	2031	2100	9.5	41.6
sp|Q8WZ42|TITIN_HUMAN	tr|A0A1U7S3W1|A0A1U7S3W1_ALLSI	33.333	81	52	2	18845	18925	2994	3072	9.7	41.6
sp|Q8WZ42|TITIN_HUMAN	tr|A0A2I3H0J9|A0A2I3H0J9_NOMLE	96.007	576	23	0	7935	8510	3	578	0.0	1159
sp|Q8WZ42|TITIN_HUMAN	tr|A0A2I3H0J9|A0A2I3H0J9_NOMLE	62.153	576	218	0	6994	7569	3	578	0.0	771
sp|Q8WZ42|TITIN_HUMAN	tr|A0A2I3H0J9|A0A2I3H0J9_NOMLE	47.986	571	294	1	6061	6628	8	578	1.98e-168	541
sp|Q8WZ42|TITIN_HUMAN	tr|A0A2I3H0J9|A0A2I3H0J9_NOMLE	45.178	591	301	5	8882	9471	9	577	1.95e-156	507
sp|Q8WZ42|TITIN_HUMAN	tr|A0A2I3H0J9|A0A2I3H0J9_NOMLE	42.004	569	326	2	4938	5502	9	577	9.31e-143	468
sp|Q8WZ42|TITIN_HUMAN	tr|A0A2I3H0J9|A0A2I3H0J9_NOMLE	39.123	570	343	2	5499	6064	8	577	1.36e-127	424
sp|Q8WZ42|TITIN_HUMAN	tr|A0A2I3H0J9|A0A2I3H0J9_NOMLE	37.522	565	344	5	4383	4940	15	577	2.14e-117	394
sp|Q8WZ42|TITIN_HUMAN	tr|A0A2I3H0J9|A0A2I3H0J9_NOMLE	36.252	571	356	4	7565	8130	8	575	1.69e-105	360
sp|Q8WZ42|TITIN_HUMAN	tr|A0A2I3H0J9|A0A2I3H0J9_NOMLE	35.243	576	361	6	8318	8885	7	578	2.06e-105	360
sp|Q8WZ42|TITIN_HUMAN	tr|A0A2I3H0J9|A0A2I3H0J9_NOMLE	35.965	570	357	4	8507	9071	9	575	2.22e-103	353
sp|Q8WZ42|TITIN_HUMAN	tr|A0A2I3H0J9|A0A2I3H0J9_NOMLE	34.737	570	360	6	6442	7003	13	578	2.41e-101	348
sp|Q8WZ42|TITIN_HUMAN	tr|A0A2I3H0J9|A0A2I3H0J9_NOMLE	33.449	574	374	4	6622	7190	6	576	3.93e-101	347
sp|Q8WZ42|TITIN_HUMAN	tr|A0A2I3H0J9|A0A2I3H0J9_NOMLE	34.828	580	366	6	5307	5878	2	577	6.71e-101	347
sp|Q8WZ42|TITIN_HUMAN	tr|A0A2I3H0J9|A0A2I3H0J9_NOMLE	34.375	576	366	6	7377	7944	7	578	3.25e-95	330
sp|Q8WZ42|TITIN_HUMAN	tr|A0A2I3H0J9|A0A2I3H0J9_NOMLE	31.959	582	381	9	6337	6909	2	577	3.86e-94	327
sp|Q8WZ42|TITIN_HUMAN	tr|A0A2I3H0J9|A0A2I3H0J9_NOMLE	33.621	580	373	6	4745	5316	2	577	2.39e-90	316
sp|Q8WZ42|TITIN_HUMAN	tr|A0A2I3H0J9|A0A2I3H0J9_NOMLE	32.470	579	379	6	4559	5129	3	577	7.81e-90	314
sp|Q8WZ42|TITIN_HUMAN	tr|A0A2I3H0J9|A0A2I3H0J9_NOMLE	31.911	586	378	9	6807	7381	2	577	1.71e-89	313
sp|Q8WZ42|TITIN_HUMAN	tr|A0A2I3H0J9|A0A2I3H0J9_NOMLE	30.919	566	380	6	5040	5596	15	578	1.35e-88	311
sp|Q8WZ42|TITIN_HUMAN	tr|A0A2I3H0J9|A0A2I3H0J9_NOMLE	31.625	566	381	4	4849	5409	13	577	2.33e-88	310
sp|Q8WZ42|TITIN_HUMAN	tr|A0A2I3H0J9|A0A2I3H0J9_NOMLE	31.023	577	392	4	8406	8977	2	577	5.51e-87	306
sp|Q8WZ42|TITIN_HUMAN	tr|A0A2I3H0J9|A0A2I3H0J9_NOMLE	32.112	573	372	8	6905	7468	7	571	1.09e-86	305
sp|Q8WZ42|TITIN_HUMAN	tr|A0A2I3H0J9|A0A2I3H0J9_NOMLE	31.979	566	376	5	4477	5034	14	578	1.53e-85	302
sp|Q8WZ42|TITIN_HUMAN	tr|A0A2I3H0J9|A0A2I3H0J9_NOMLE	33.959	533	342	7	4318	4844	46	574	1.99e-84	298
sp|Q8WZ42|TITIN_HUMAN	tr|A0A2I3H0J9|A0A2I3H0J9_NOMLE	31.678	584	382	9	7748	8322	2	577	4.17e-84	298
sp|Q8WZ42|TITIN_HUMAN	tr|A0A2I3H0J9|A0A2I3H0J9_NOMLE	31.652	575	384	5	7467	8036	7	577	1.27e-83	296
sp|Q8WZ42|TITIN_HUMAN	tr|A0A2I3H0J9|A0A2I3H0J9_NOMLE	31.250	576	383	7	5593	6158	6	578	7.91e-82	291
sp|Q8WZ42|TITIN_HUMAN	tr|A0A2I3H0J9|A0A2I3H0J9_NOMLE	27.730	577	407	6	6152	6720	3	577	4.14e-77	277
sp|Q8WZ42|TITIN_HUMAN	tr|A0A2I3H0J9|A0A2I3H0J9_NOMLE	33.838	396	244	4	9079	9473	14	392	1.15e-62	235
sp|Q8WZ42|TITIN_HUMAN	tr|A0A2I3H0J9|A0A2I3H0J9_NOMLE	24.771	654	369	16	3075	3712	32	578	4.03e-31	141
sp|Q8WZ42|TITIN_HUMAN	tr|A0A2I3H0J9|A0A2I3H0J9_NOMLE	29.304	273	185	5	4299	4568	311	578	4.06e-26	125
sp|Q8WZ42|TITIN_HUMAN	tr|A0A2I3H0J9|A0A2I3H0J9_NOMLE	23.509	587	396	18	2879	3433	12	577	3.08e-23	116
sp|Q8WZ42|TITIN_HUMAN	tr|A0A2I3H0J9|A0A2I3H0J9_NOMLE	26.276	392	228	11	3342	3698	12	377	3.03e-22	113
sp|Q8WZ42|TITIN_HUMAN	tr|A0A2I3H0J9|A0A2I3H0J9_NOMLE	26.566	463	297	15	2997	3436	44	486	1.05e-21	112
sp|Q8WZ42|TITIN_HUMAN	tr|A0A2I3H0J9|A0A2I3H0J9_NOMLE	24.315	584	399	20	2069	2619	6	579	8.65e-21	108
sp|Q8WZ42|TITIN_HUMAN	tr|A0A2I3H0J9|A0A2I3H0J9_NOMLE	23.720	586	384	16	1082	1637	15	567	6.65e-20	106
sp|Q8WZ42|TITIN_HUMAN	tr|A0A2I3H0J9|A0A2I3H0J9_NOMLE	29.648	199	137	2	2	200	11	206	7.15e-19	103
sp|Q8WZ42|TITIN_HUMAN	tr|A0A2I3H0J9|A0A2I3H0J9_NOMLE	23.110	463	281	10	942	1402	110	499	3.19e-17	97.8
sp|Q8WZ42|TITIN_HUMAN	tr|A0A2I3H0J9|A0A2I3H0J9_NOMLE	21.683	618	308	14	1305	1919	29	473	2.28e-15	92.0
sp|Q8WZ42|TITIN_HUMAN	tr|A0A2I3H0J9|A0A2I3H0J9_NOMLE	28.713	202	133	2	3237	3437	13	204	5.75e-15	90.5
sp|Q8WZ42|TITIN_HUMAN	tr|A0A2I3H0J9|A0A2I3H0J9_NOMLE	26.364	220	156	2	6	225	111	324	5.19e-13	84.3
sp|Q8WZ42|TITIN_HUMAN	tr|A0A2I3H0J9|A0A2I3H0J9_NOMLE	27.962	211	125	4	3503	3711	15	200	9.61e-12	80.5
sp|Q8WZ42|TITIN_HUMAN	tr|A0A2I3H0J9|A0A2I3H0J9_NOMLE	26.506	249	166	8	9602	9835	130	376	1.81e-11	79.3
sp|Q8WZ42|TITIN_HUMAN	tr|A0A2I3H0J9|A0A2I3H0J9_NOMLE	29.843	191	128	3	6	195	300	485	4.71e-11	78.2
sp|Q8WZ42|TITIN_HUMAN	tr|A0A2I3H0J9|A0A2I3H0J9_NOMLE	27.749	191	132	3	6	195	394	579	9.77e-11	77.0
sp|Q8WZ42|TITIN_HUMAN	tr|A0A2I3H0J9|A0A2I3H0J9_NOMLE	21.296	540	378	20	2192	2693	32	562	8.93e-10	73.9
sp|Q8WZ42|TITIN_HUMAN	tr|A0A2I3H0J9|A0A2I3H0J9_NOMLE	23.605	233	133	3	940	1172	12	199	2.86e-09	72.4
sp|Q8WZ42|TITIN_HUMAN	tr|A0A2I3H0J9|A0A2I3H0J9_NOMLE	23.377	462	309	17	2448	2875	18	468	6.35e-09	71.2
sp|Q8WZ42|TITIN_HUMAN	tr|A0A2I3H0J9|A0A2I3H0J9_NOMLE	24.088	274	191	7	9577	9834	9	281	4.47e-08	68.6
sp|Q8WZ42|TITIN_HUMAN	tr|A0A2I3H0J9|A0A2I3H0J9_NOMLE	23.985	271	187	10	9576	9831	293	559	1.05e-05	60.8
sp|Q8WZ42|TITIN_HUMAN	tr|A0A2I3H0J9|A0A2I3H0J9_NOMLE	25.701	214	131	9	9667	9861	9	213	5.75e-05	58.5
sp|Q8WZ42|TITIN_HUMAN	tr|A0A2I3H0J9|A0A2I3H0J9_NOMLE	21.121	232	140	4	1703	1933	15	204	0.003	52.8
sp|Q8WZ42|TITIN_HUMAN	tr|A0A2I3H0J9|A0A2I3H0J9_NOMLE	26.596	94	66	2	942	1034	486	577	0.45	45.8
sp|Q8WZ42|TITIN_HUMAN	tr|A0A452FS37|A0A452FS37_CAPHI	25.921	4263	2878	106	4779	8915	382	4490	0.0	1159
sp|Q8WZ42|TITIN_HUMAN	tr|A0A452FS37|A0A452FS37_CAPHI	25.911	4253	2864	112	4672	8797	371	4463	0.0	1144
sp|Q8WZ42|TITIN_HUMAN	tr|A0A452FS37|A0A452FS37_CAPHI	26.122	4211	2866	105	4336	8437	407	4481	0.0	1140
sp|Q8WZ42|TITIN_HUMAN	tr|A0A452FS37|A0A452FS37_CAPHI	25.966	4194	2845	108	4910	8988	417	4465	0.0	1126
sp|Q8WZ42|TITIN_HUMAN	tr|A0A452FS37|A0A452FS37_CAPHI	25.489	4139	2818	100	5440	9471	388	4367	0.0	1118
sp|Q8WZ42|TITIN_HUMAN	tr|A0A452FS37|A0A452FS37_CAPHI	25.396	4225	2879	108	5348	9463	389	4449	0.0	1072
sp|Q8WZ42|TITIN_HUMAN	tr|A0A452FS37|A0A452FS37_CAPHI	24.883	4260	2890	110	5621	9756	380	4453	0.0	1049
sp|Q8WZ42|TITIN_HUMAN	tr|A0A452FS37|A0A452FS37_CAPHI	25.574	3703	2504	91	5900	9494	379	3937	0.0	999
sp|Q8WZ42|TITIN_HUMAN	tr|A0A452FS37|A0A452FS37_CAPHI	25.817	3490	2352	90	6084	9471	377	3731	0.0	904
sp|Q8WZ42|TITIN_HUMAN	tr|A0A452FS37|A0A452FS37_CAPHI	25.816	3401	2254	96	6552	9834	376	3625	0.0	868
sp|Q8WZ42|TITIN_HUMAN	tr|A0A452FS37|A0A452FS37_CAPHI	25.566	2961	1980	83	6979	9841	424	3258	0.0	741
sp|Q8WZ42|TITIN_HUMAN	tr|A0A452FS37|A0A452FS37_CAPHI	25.064	2346	1543	75	7569	9837	375	2582	1.34e-149	538
sp|Q8WZ42|TITIN_HUMAN	tr|A0A452FS37|A0A452FS37_CAPHI	22.369	2946	1757	117	942	3701	1756	4357	1.35e-74	290
sp|Q8WZ42|TITIN_HUMAN	tr|A0A452FS37|A0A452FS37_CAPHI	20.877	3056	1842	114	868	3711	1405	4096	2.65e-71	278
sp|Q8WZ42|TITIN_HUMAN	tr|A0A452FS37|A0A452FS37_CAPHI	22.186	2141	1384	93	12077	14030	2067	4112	1.42e-68	270
sp|Q8WZ42|TITIN_HUMAN	tr|A0A452FS37|A0A452FS37_CAPHI	22.321	2137	1355	89	12077	14013	1975	4006	4.88e-60	241
sp|Q8WZ42|TITIN_HUMAN	tr|A0A452FS37|A0A452FS37_CAPHI	22.570	2140	1365	99	12078	14021	1231	3274	4.15e-57	231
sp|Q8WZ42|TITIN_HUMAN	tr|A0A452FS37|A0A452FS37_CAPHI	21.974	2148	1386	95	12075	14027	1322	3374	2.98e-56	229
sp|Q8WZ42|TITIN_HUMAN	tr|A0A452FS37|A0A452FS37_CAPHI	21.667	2423	1537	97	1471	3713	557	2798	1.35e-52	216
sp|Q8WZ42|TITIN_HUMAN	tr|A0A452FS37|A0A452FS37_CAPHI	21.995	1764	1140	61	2099	3713	1687	3363	2.88e-49	206
sp|Q8WZ42|TITIN_HUMAN	tr|A0A452FS37|A0A452FS37_CAPHI	21.382	2128	1413	94	12060	14017	465	2502	1.79e-47	199
sp|Q8WZ42|TITIN_HUMAN	tr|A0A452FS37|A0A452FS37_CAPHI	21.442	2150	1414	103	12042	14006	627	2686	1.67e-45	193
sp|Q8WZ42|TITIN_HUMAN	tr|A0A452FS37|A0A452FS37_CAPHI	21.581	2201	1377	98	12060	14049	2238	4300	4.11e-44	188
sp|Q8WZ42|TITIN_HUMAN	tr|A0A452FS37|A0A452FS37_CAPHI	21.422	2082	1379	89	12104	14017	417	2409	7.20e-44	187
sp|Q8WZ42|TITIN_HUMAN	tr|A0A452FS37|A0A452FS37_CAPHI	21.257	2084	1285	80	1490	3453	2540	4387	1.30e-41	180
sp|Q8WZ42|TITIN_HUMAN	tr|A0A452FS37|A0A452FS37_CAPHI	22.305	1744	1085	75	2103	3701	2829	4447	1.72e-41	180
sp|Q8WZ42|TITIN_HUMAN	tr|A0A452FS37|A0A452FS37_CAPHI	22.079	1626	1047	63	2218	3714	404	1938	2.93e-35	159
sp|Q8WZ42|TITIN_HUMAN	tr|A0A452FS37|A0A452FS37_CAPHI	21.480	1811	1182	79	12047	13716	2716	4427	1.22e-32	150
sp|Q8WZ42|TITIN_HUMAN	tr|A0A452FS37|A0A452FS37_CAPHI	24.088	1042	653	38	2738	3703	392	1371	4.83e-30	142
sp|Q8WZ42|TITIN_HUMAN	tr|A0A452FS37|A0A452FS37_CAPHI	22.232	1192	683	40	813	1935	3447	4463	1.91e-26	130
sp|Q8WZ42|TITIN_HUMAN	tr|A0A452FS37|A0A452FS37_CAPHI	22.548	1672	904	72	949	2442	2997	4455	3.19e-25	126
sp|Q8WZ42|TITIN_HUMAN	tr|A0A452FS37|A0A452FS37_CAPHI	23.221	745	445	23	943	1649	633	1288	1.92e-21	113
sp|Q8WZ42|TITIN_HUMAN	tr|A0A452FS37|A0A452FS37_CAPHI	20.863	1112	654	33	940	1930	3362	4368	5.22e-21	112
sp|Q8WZ42|TITIN_HUMAN	tr|A0A452FS37|A0A452FS37_CAPHI	22.927	977	632	44	13130	14026	550	1485	9.69e-21	111
sp|Q8WZ42|TITIN_HUMAN	tr|A0A452FS37|A0A452FS37_CAPHI	21.510	1139	629	44	942	1929	542	1566	8.95e-20	108
sp|Q8WZ42|TITIN_HUMAN	tr|A0A452FS37|A0A452FS37_CAPHI	21.382	1085	583	38	952	1930	1020	1940	1.17e-19	107
sp|Q8WZ42|TITIN_HUMAN	tr|A0A452FS37|A0A452FS37_CAPHI	20.951	1556	996	69	2320	3729	412	1879	6.22e-19	105
sp|Q8WZ42|TITIN_HUMAN	tr|A0A452FS37|A0A452FS37_CAPHI	22.527	839	523	30	2997	3770	390	1166	1.30e-17	100
sp|Q8WZ42|TITIN_HUMAN	tr|A0A452FS37|A0A452FS37_CAPHI	22.294	619	428	20	13430	14013	399	999	6.14e-16	95.5
sp|Q8WZ42|TITIN_HUMAN	tr|A0A452FS37|A0A452FS37_CAPHI	24.642	349	236	12	13682	14013	382	720	2.47e-14	90.1
sp|Q8WZ42|TITIN_HUMAN	tr|A0A452FS37|A0A452FS37_CAPHI	24.074	432	240	16	949	1371	1298	1650	5.69e-14	89.0
sp|Q8WZ42|TITIN_HUMAN	tr|A0A452FS37|A0A452FS37_CAPHI	21.583	695	412	20	914	1585	3908	4492	1.23e-11	81.3
sp|Q8WZ42|TITIN_HUMAN	tr|A0A452FS37|A0A452FS37_CAPHI	23.354	638	372	27	766	1371	724	1276	6.72e-10	75.5
sp|Q8WZ42|TITIN_HUMAN	tr|A0A452FS37|A0A452FS37_CAPHI	23.636	440	283	16	19473	19905	3873	4266	1.35e-09	74.3
sp|Q8WZ42|TITIN_HUMAN	tr|A0A452FS37|A0A452FS37_CAPHI	23.441	465	277	16	926	1382	706	1099	2.30e-09	73.6
sp|Q8WZ42|TITIN_HUMAN	tr|A0A452FS37|A0A452FS37_CAPHI	28.824	170	113	5	15	184	1952	2113	3.82e-09	72.8
sp|Q8WZ42|TITIN_HUMAN	tr|A0A452FS37|A0A452FS37_CAPHI	25.173	433	280	19	2076	2485	541	952	4.26e-09	72.8
sp|Q8WZ42|TITIN_HUMAN	tr|A0A452FS37|A0A452FS37_CAPHI	28.431	204	132	5	24	219	3101	3298	5.12e-09	72.4
sp|Q8WZ42|TITIN_HUMAN	tr|A0A452FS37|A0A452FS37_CAPHI	30.303	165	103	5	31	194	4035	4188	9.20e-09	71.6
sp|Q8WZ42|TITIN_HUMAN	tr|A0A452FS37|A0A452FS37_CAPHI	28.889	180	107	6	13	184	2903	3069	1.23e-08	71.2
sp|Q8WZ42|TITIN_HUMAN	tr|A0A452FS37|A0A452FS37_CAPHI	29.381	194	128	3	4	195	631	817	1.60e-08	70.9
sp|Q8WZ42|TITIN_HUMAN	tr|A0A452FS37|A0A452FS37_CAPHI	29.282	181	117	7	16	194	1676	1847	3.97e-08	69.7
sp|Q8WZ42|TITIN_HUMAN	tr|A0A452FS37|A0A452FS37_CAPHI	27.053	207	138	5	6	209	3644	3840	7.55e-08	68.6
sp|Q8WZ42|TITIN_HUMAN	tr|A0A452FS37|A0A452FS37_CAPHI	28.272	191	123	6	12	200	1764	1942	1.07e-07	68.2
sp|Q8WZ42|TITIN_HUMAN	tr|A0A452FS37|A0A452FS37_CAPHI	21.818	440	250	11	942	1371	450	805	3.26e-07	66.6
sp|Q8WZ42|TITIN_HUMAN	tr|A0A452FS37|A0A452FS37_CAPHI	30.000	180	114	7	6	183	1200	1369	3.34e-07	66.6
sp|Q8WZ42|TITIN_HUMAN	tr|A0A452FS37|A0A452FS37_CAPHI	28.333	180	125	3	15	194	2137	2312	5.76e-07	65.9
sp|Q8WZ42|TITIN_HUMAN	tr|A0A452FS37|A0A452FS37_CAPHI	26.087	207	140	5	6	211	4191	4385	1.03e-06	64.7
sp|Q8WZ42|TITIN_HUMAN	tr|A0A452FS37|A0A452FS37_CAPHI	29.940	167	106	5	17	183	4111	4266	1.61e-06	64.3
sp|Q8WZ42|TITIN_HUMAN	tr|A0A452FS37|A0A452FS37_CAPHI	22.913	563	356	21	20242	20791	3847	4344	2.55e-06	63.5
sp|Q8WZ42|TITIN_HUMAN	tr|A0A452FS37|A0A452FS37_CAPHI	24.339	189	134	3	3	191	448	627	3.06e-06	63.2
sp|Q8WZ42|TITIN_HUMAN	tr|A0A452FS37|A0A452FS37_CAPHI	25.210	238	159	7	9	243	2994	3215	3.14e-06	63.2
sp|Q8WZ42|TITIN_HUMAN	tr|A0A452FS37|A0A452FS37_CAPHI	24.557	395	223	15	17479	17835	2534	2891	4.89e-06	62.8
sp|Q8WZ42|TITIN_HUMAN	tr|A0A452FS37|A0A452FS37_CAPHI	26.020	196	125	5	4	194	1010	1190	6.61e-06	62.0
sp|Q8WZ42|TITIN_HUMAN	tr|A0A452FS37|A0A452FS37_CAPHI	25.000	396	226	15	18844	19210	1110	1463	6.66e-06	62.0
sp|Q8WZ42|TITIN_HUMAN	tr|A0A452FS37|A0A452FS37_CAPHI	24.868	189	126	5	17	198	1863	2042	1.54e-05	60.8
sp|Q8WZ42|TITIN_HUMAN	tr|A0A452FS37|A0A452FS37_CAPHI	23.272	434	241	19	17446	17841	3362	3741	2.06e-05	60.5
sp|Q8WZ42|TITIN_HUMAN	tr|A0A452FS37|A0A452FS37_CAPHI	25.000	204	130	7	11	203	1391	1582	2.09e-05	60.5
sp|Q8WZ42|TITIN_HUMAN	tr|A0A452FS37|A0A452FS37_CAPHI	26.630	184	127	4	12	193	2417	2594	2.28e-05	60.5
sp|Q8WZ42|TITIN_HUMAN	tr|A0A452FS37|A0A452FS37_CAPHI	27.322	183	122	6	13	194	3560	3732	3.85e-05	59.7
sp|Q8WZ42|TITIN_HUMAN	tr|A0A452FS37|A0A452FS37_CAPHI	24.590	183	127	6	13	193	2325	2498	4.95e-05	59.3
sp|Q8WZ42|TITIN_HUMAN	tr|A0A452FS37|A0A452FS37_CAPHI	25.434	173	118	4	13	183	3374	3537	5.52e-05	59.3
sp|Q8WZ42|TITIN_HUMAN	tr|A0A452FS37|A0A452FS37_CAPHI	29.787	141	89	5	19780	19919	502	633	6.36e-05	58.9
sp|Q8WZ42|TITIN_HUMAN	tr|A0A452FS37|A0A452FS37_CAPHI	23.669	169	125	3	15	183	3187	3351	7.84e-05	58.5
sp|Q8WZ42|TITIN_HUMAN	tr|A0A452FS37|A0A452FS37_CAPHI	30.588	170	104	5	1471	1639	465	621	1.18e-04	58.2
sp|Q8WZ42|TITIN_HUMAN	tr|A0A452FS37|A0A452FS37_CAPHI	23.061	477	298	19	20561	21009	3306	3741	1.20e-04	58.2
sp|Q8WZ42|TITIN_HUMAN	tr|A0A452FS37|A0A452FS37_CAPHI	29.798	198	120	7	6	194	912	1099	1.26e-04	57.8
sp|Q8WZ42|TITIN_HUMAN	tr|A0A452FS37|A0A452FS37_CAPHI	21.477	447	277	15	19530	19944	1942	2346	1.35e-04	57.8
sp|Q8WZ42|TITIN_HUMAN	tr|A0A452FS37|A0A452FS37_CAPHI	23.864	176	123	4	13	186	3281	3447	1.59e-04	57.8
sp|Q8WZ42|TITIN_HUMAN	tr|A0A452FS37|A0A452FS37_CAPHI	24.561	456	233	17	16059	16460	2736	3134	1.82e-04	57.4
sp|Q8WZ42|TITIN_HUMAN	tr|A0A452FS37|A0A452FS37_CAPHI	23.775	408	253	16	18140	18527	630	999	2.03e-04	57.4
sp|Q8WZ42|TITIN_HUMAN	tr|A0A452FS37|A0A452FS37_CAPHI	22.706	436	243	18	16005	16413	3900	4268	2.10e-04	57.4
sp|Q8WZ42|TITIN_HUMAN	tr|A0A452FS37|A0A452FS37_CAPHI	23.026	456	270	17	17401	17828	1622	2024	2.21e-04	57.0
sp|Q8WZ42|TITIN_HUMAN	tr|A0A452FS37|A0A452FS37_CAPHI	23.512	336	213	13	2204	2515	481	796	2.25e-04	57.0
sp|Q8WZ42|TITIN_HUMAN	tr|A0A452FS37|A0A452FS37_CAPHI	23.223	422	253	16	16028	16426	1663	2036	2.28e-04	57.0
sp|Q8WZ42|TITIN_HUMAN	tr|A0A452FS37|A0A452FS37_CAPHI	21.411	397	260	11	17459	17835	2903	3267	3.06e-04	56.6
sp|Q8WZ42|TITIN_HUMAN	tr|A0A452FS37|A0A452FS37_CAPHI	22.465	503	307	19	22003	22478	1676	2122	3.33e-04	56.6
sp|Q8WZ42|TITIN_HUMAN	tr|A0A452FS37|A0A452FS37_CAPHI	24.121	398	238	14	18157	18527	2907	3267	4.07e-04	56.2
sp|Q8WZ42|TITIN_HUMAN	tr|A0A452FS37|A0A452FS37_CAPHI	28.324	173	110	5	15	183	1488	1650	4.20e-04	56.2
sp|Q8WZ42|TITIN_HUMAN	tr|A0A452FS37|A0A452FS37_CAPHI	32.520	123	72	3	18803	18925	3895	4006	6.07e-04	55.8
sp|Q8WZ42|TITIN_HUMAN	tr|A0A452FS37|A0A452FS37_CAPHI	25.714	175	119	3	20	194	4295	4458	7.61e-04	55.5
sp|Q8WZ42|TITIN_HUMAN	tr|A0A452FS37|A0A452FS37_CAPHI	28.856	201	119	7	18114	18314	4168	4344	8.70e-04	55.1
sp|Q8WZ42|TITIN_HUMAN	tr|A0A452FS37|A0A452FS37_CAPHI	25.654	191	133	4	5	193	2034	2217	0.001	55.1
sp|Q8WZ42|TITIN_HUMAN	tr|A0A452FS37|A0A452FS37_CAPHI	23.058	399	237	14	17468	17839	1495	1850	0.001	54.7
sp|Q8WZ42|TITIN_HUMAN	tr|A0A452FS37|A0A452FS37_CAPHI	22.646	393	234	15	17469	17825	2428	2786	0.001	54.7
sp|Q8WZ42|TITIN_HUMAN	tr|A0A452FS37|A0A452FS37_CAPHI	23.608	449	259	20	18109	18532	4072	4461	0.001	54.7
sp|Q8WZ42|TITIN_HUMAN	tr|A0A452FS37|A0A452FS37_CAPHI	22.993	548	339	24	21962	22478	2198	2693	0.002	54.3
sp|Q8WZ42|TITIN_HUMAN	tr|A0A452FS37|A0A452FS37_CAPHI	28.481	158	100	6	31	183	1127	1276	0.002	53.9
sp|Q8WZ42|TITIN_HUMAN	tr|A0A452FS37|A0A452FS37_CAPHI	22.118	425	269	16	19526	19928	3453	3837	0.002	53.9
sp|Q8WZ42|TITIN_HUMAN	tr|A0A452FS37|A0A452FS37_CAPHI	27.869	183	115	7	16	194	3838	4007	0.002	53.9
sp|Q8WZ42|TITIN_HUMAN	tr|A0A452FS37|A0A452FS37_CAPHI	33.981	103	65	2	20214	20316	2403	2502	0.002	53.9
sp|Q8WZ42|TITIN_HUMAN	tr|A0A452FS37|A0A452FS37_CAPHI	23.769	467	263	20	22756	23168	2373	2800	0.002	53.5
sp|Q8WZ42|TITIN_HUMAN	tr|A0A452FS37|A0A452FS37_CAPHI	21.811	486	318	18	17366	17839	1974	2409	0.003	53.5
sp|Q8WZ42|TITIN_HUMAN	tr|A0A452FS37|A0A452FS37_CAPHI	21.889	434	266	15	16026	16432	1190	1577	0.003	53.1
sp|Q8WZ42|TITIN_HUMAN	tr|A0A452FS37|A0A452FS37_CAPHI	22.296	453	268	16	18111	18527	2289	2693	0.004	52.8
sp|Q8WZ42|TITIN_HUMAN	tr|A0A452FS37|A0A452FS37_CAPHI	22.775	382	250	13	18845	19210	2905	3257	0.004	52.8
sp|Q8WZ42|TITIN_HUMAN	tr|A0A452FS37|A0A452FS37_CAPHI	20.635	378	259	11	19553	19919	3663	4010	0.005	52.8
sp|Q8WZ42|TITIN_HUMAN	tr|A0A452FS37|A0A452FS37_CAPHI	22.850	407	224	17	19551	19919	1496	1850	0.005	52.4
sp|Q8WZ42|TITIN_HUMAN	tr|A0A452FS37|A0A452FS37_CAPHI	30.208	96	67	0	22383	22478	3172	3267	0.005	52.4
sp|Q8WZ42|TITIN_HUMAN	tr|A0A452FS37|A0A452FS37_CAPHI	21.963	428	273	16	17420	17827	1079	1465	0.005	52.4
sp|Q8WZ42|TITIN_HUMAN	tr|A0A452FS37|A0A452FS37_CAPHI	22.256	328	221	11	15328	15643	1116	1421	0.006	52.4
sp|Q8WZ42|TITIN_HUMAN	tr|A0A452FS37|A0A452FS37_CAPHI	23.034	178	122	4	13	183	2514	2683	0.006	52.4
sp|Q8WZ42|TITIN_HUMAN	tr|A0A452FS37|A0A452FS37_CAPHI	30.070	143	88	5	18113	18250	3434	3569	0.007	52.0
sp|Q8WZ42|TITIN_HUMAN	tr|A0A452FS37|A0A452FS37_CAPHI	21.831	426	267	13	20607	21005	1559	1945	0.008	52.0
sp|Q8WZ42|TITIN_HUMAN	tr|A0A452FS37|A0A452FS37_CAPHI	25.568	176	108	6	21	183	2621	2786	0.008	52.0
sp|Q8WZ42|TITIN_HUMAN	tr|A0A452FS37|A0A452FS37_CAPHI	22.587	487	321	18	16041	16510	2813	3260	0.011	51.6
sp|Q8WZ42|TITIN_HUMAN	tr|A0A452FS37|A0A452FS37_CAPHI	22.122	443	263	18	19550	19949	2725	3128	0.014	51.2
sp|Q8WZ42|TITIN_HUMAN	tr|A0A452FS37|A0A452FS37_CAPHI	35.417	96	53	3	22408	22501	3102	3190	0.015	51.2
sp|Q8WZ42|TITIN_HUMAN	tr|A0A452FS37|A0A452FS37_CAPHI	31.707	123	75	4	18406	18527	1359	1473	0.019	50.8
sp|Q8WZ42|TITIN_HUMAN	tr|A0A452FS37|A0A452FS37_CAPHI	32.168	143	73	6	16294	16430	1079	1203	0.021	50.4
sp|Q8WZ42|TITIN_HUMAN	tr|A0A452FS37|A0A452FS37_CAPHI	22.396	384	201	13	21729	22074	4125	4449	0.023	50.4
sp|Q8WZ42|TITIN_HUMAN	tr|A0A452FS37|A0A452FS37_CAPHI	28.906	128	74	4	17016	17140	1360	1473	0.025	50.4
sp|Q8WZ42|TITIN_HUMAN	tr|A0A452FS37|A0A452FS37_CAPHI	19.121	455	300	14	20575	21005	1627	2037	0.029	50.1
sp|Q8WZ42|TITIN_HUMAN	tr|A0A452FS37|A0A452FS37_CAPHI	25.658	152	104	3	19779	19929	4058	4201	0.033	50.1
sp|Q8WZ42|TITIN_HUMAN	tr|A0A452FS37|A0A452FS37_CAPHI	23.191	470	288	20	21646	22083	1512	1940	0.037	49.7
sp|Q8WZ42|TITIN_HUMAN	tr|A0A452FS37|A0A452FS37_CAPHI	23.134	402	231	16	17461	17830	1020	1375	0.040	49.7
sp|Q8WZ42|TITIN_HUMAN	tr|A0A452FS37|A0A452FS37_CAPHI	29.365	126	81	3	18113	18237	1359	1477	0.045	49.3
sp|Q8WZ42|TITIN_HUMAN	tr|A0A452FS37|A0A452FS37_CAPHI	21.521	618	335	27	22018	22578	3853	4377	0.056	49.3
sp|Q8WZ42|TITIN_HUMAN	tr|A0A452FS37|A0A452FS37_CAPHI	21.557	668	376	26	14211	14795	2957	3559	0.064	48.9
sp|Q8WZ42|TITIN_HUMAN	tr|A0A452FS37|A0A452FS37_CAPHI	29.016	193	111	8	22398	22582	2813	2987	0.072	48.9
sp|Q8WZ42|TITIN_HUMAN	tr|A0A452FS37|A0A452FS37_CAPHI	32.576	132	78	4	20198	20326	4081	4204	0.085	48.5
sp|Q8WZ42|TITIN_HUMAN	tr|A0A452FS37|A0A452FS37_CAPHI	27.879	165	100	6	20213	20373	3169	3318	0.094	48.5
sp|Q8WZ42|TITIN_HUMAN	tr|A0A452FS37|A0A452FS37_CAPHI	25.521	192	119	7	18402	18585	3616	3791	0.12	48.1
sp|Q8WZ42|TITIN_HUMAN	tr|A0A452FS37|A0A452FS37_CAPHI	21.083	517	304	20	18804	19290	1547	1989	0.13	47.8
sp|Q8WZ42|TITIN_HUMAN	tr|A0A452FS37|A0A452FS37_CAPHI	21.818	385	254	12	19550	19919	1774	2126	0.15	47.8
sp|Q8WZ42|TITIN_HUMAN	tr|A0A452FS37|A0A452FS37_CAPHI	27.869	183	120	6	13	193	2811	2983	0.15	47.8
sp|Q8WZ42|TITIN_HUMAN	tr|A0A452FS37|A0A452FS37_CAPHI	29.371	143	83	5	17001	17140	2951	3078	0.15	47.8
sp|Q8WZ42|TITIN_HUMAN	tr|A0A452FS37|A0A452FS37_CAPHI	28.276	145	88	3	17003	17144	2090	2221	0.18	47.4
sp|Q8WZ42|TITIN_HUMAN	tr|A0A452FS37|A0A452FS37_CAPHI	28.485	165	109	5	21243	21403	3112	3271	0.20	47.4
sp|Q8WZ42|TITIN_HUMAN	tr|A0A452FS37|A0A452FS37_CAPHI	24.176	182	113	7	18751	18925	4290	4453	0.20	47.4
sp|Q8WZ42|TITIN_HUMAN	tr|A0A452FS37|A0A452FS37_CAPHI	24.352	386	229	19	20637	20992	2334	2686	0.20	47.4
sp|Q8WZ42|TITIN_HUMAN	tr|A0A452FS37|A0A452FS37_CAPHI	24.342	152	105	4	18072	18223	478	619	0.21	47.4
sp|Q8WZ42|TITIN_HUMAN	tr|A0A452FS37|A0A452FS37_CAPHI	32.500	120	70	3	16005	16124	4172	4280	0.24	47.0
sp|Q8WZ42|TITIN_HUMAN	tr|A0A452FS37|A0A452FS37_CAPHI	29.915	117	74	2	17712	17828	2868	2976	0.25	47.0
sp|Q8WZ42|TITIN_HUMAN	tr|A0A452FS37|A0A452FS37_CAPHI	33.981	103	48	4	17044	17140	1101	1189	0.26	47.0
sp|Q8WZ42|TITIN_HUMAN	tr|A0A452FS37|A0A452FS37_CAPHI	18.939	396	258	10	17461	17835	3653	4006	0.26	47.0
sp|Q8WZ42|TITIN_HUMAN	tr|A0A452FS37|A0A452FS37_CAPHI	26.263	99	71	1	1822	1920	524	620	0.29	47.0
sp|Q8WZ42|TITIN_HUMAN	tr|A0A452FS37|A0A452FS37_CAPHI	32.673	101	65	3	18829	18929	2405	2502	0.31	46.6
sp|Q8WZ42|TITIN_HUMAN	tr|A0A452FS37|A0A452FS37_CAPHI	30.088	113	71	3	18803	18915	1359	1463	0.31	46.6
sp|Q8WZ42|TITIN_HUMAN	tr|A0A452FS37|A0A452FS37_CAPHI	33.663	101	62	3	18432	18531	2406	2502	0.34	46.6
sp|Q8WZ42|TITIN_HUMAN	tr|A0A452FS37|A0A452FS37_CAPHI	31.313	99	65	2	20218	20316	3363	3458	0.38	46.2
sp|Q8WZ42|TITIN_HUMAN	tr|A0A452FS37|A0A452FS37_CAPHI	19.172	459	304	13	17384	17826	4041	4448	0.38	46.2
sp|Q8WZ42|TITIN_HUMAN	tr|A0A452FS37|A0A452FS37_CAPHI	20.037	539	317	23	15157	15649	3400	3870	0.38	46.2
sp|Q8WZ42|TITIN_HUMAN	tr|A0A452FS37|A0A452FS37_CAPHI	29.167	96	65	2	19825	19919	1100	1193	0.47	46.2
sp|Q8WZ42|TITIN_HUMAN	tr|A0A452FS37|A0A452FS37_CAPHI	24.096	332	186	14	15338	15643	1503	1794	0.47	46.2
sp|Q8WZ42|TITIN_HUMAN	tr|A0A452FS37|A0A452FS37_CAPHI	25.000	112	77	1	18113	18224	1826	1930	0.55	45.8
sp|Q8WZ42|TITIN_HUMAN	tr|A0A452FS37|A0A452FS37_CAPHI	21.622	555	348	23	20600	21112	3533	4042	0.59	45.8
sp|Q8WZ42|TITIN_HUMAN	tr|A0A452FS37|A0A452FS37_CAPHI	30.000	100	67	2	18432	18531	3362	3458	0.60	45.8
sp|Q8WZ42|TITIN_HUMAN	tr|A0A452FS37|A0A452FS37_CAPHI	29.000	100	66	2	20213	20312	3637	3731	0.65	45.4
sp|Q8WZ42|TITIN_HUMAN	tr|A0A452FS37|A0A452FS37_CAPHI	27.000	100	68	3	17742	17839	2406	2502	0.65	45.4
sp|Q8WZ42|TITIN_HUMAN	tr|A0A452FS37|A0A452FS37_CAPHI	27.500	120	79	4	20217	20335	1754	1866	0.67	45.4
sp|Q8WZ42|TITIN_HUMAN	tr|A0A452FS37|A0A452FS37_CAPHI	28.750	80	57	0	22403	22482	2142	2221	0.67	45.4
sp|Q8WZ42|TITIN_HUMAN	tr|A0A452FS37|A0A452FS37_CAPHI	21.185	439	251	15	18114	18517	1734	2112	0.73	45.4
sp|Q8WZ42|TITIN_HUMAN	tr|A0A452FS37|A0A452FS37_CAPHI	28.889	90	62	1	15314	15403	3919	4006	0.76	45.4
sp|Q8WZ42|TITIN_HUMAN	tr|A0A452FS37|A0A452FS37_CAPHI	20.925	454	274	14	18803	19224	3058	3458	0.78	45.4
sp|Q8WZ42|TITIN_HUMAN	tr|A0A452FS37|A0A452FS37_CAPHI	32.530	83	54	1	14627	14707	733	815	0.80	45.4
sp|Q8WZ42|TITIN_HUMAN	tr|A0A452FS37|A0A452FS37_CAPHI	25.714	140	97	3	19784	19919	2561	2697	0.80	45.4
sp|Q8WZ42|TITIN_HUMAN	tr|A0A452FS37|A0A452FS37_CAPHI	26.136	176	105	6	22325	22488	850	1012	0.82	45.4
sp|Q8WZ42|TITIN_HUMAN	tr|A0A452FS37|A0A452FS37_CAPHI	25.000	128	85	3	18099	18223	3138	3257	0.84	45.4
sp|Q8WZ42|TITIN_HUMAN	tr|A0A452FS37|A0A452FS37_CAPHI	20.624	417	245	14	18844	19224	2999	3365	0.96	45.1
sp|Q8WZ42|TITIN_HUMAN	tr|A0A452FS37|A0A452FS37_CAPHI	29.839	124	80	4	22782	22900	2797	2918	1.0	45.1
sp|Q8WZ42|TITIN_HUMAN	tr|A0A452FS37|A0A452FS37_CAPHI	30.928	97	60	3	20242	20338	1685	1774	1.1	45.1
sp|Q8WZ42|TITIN_HUMAN	tr|A0A452FS37|A0A452FS37_CAPHI	26.627	169	99	7	14555	14707	939	1098	1.1	44.7
sp|Q8WZ42|TITIN_HUMAN	tr|A0A452FS37|A0A452FS37_CAPHI	19.731	446	303	16	14291	14722	1547	1951	1.1	44.7
sp|Q8WZ42|TITIN_HUMAN	tr|A0A452FS37|A0A452FS37_CAPHI	23.188	207	126	4	14516	14711	1199	1383	1.1	44.7
sp|Q8WZ42|TITIN_HUMAN	tr|A0A452FS37|A0A452FS37_CAPHI	32.323	99	56	3	17044	17140	2894	2983	1.2	44.7
sp|Q8WZ42|TITIN_HUMAN	tr|A0A452FS37|A0A452FS37_CAPHI	26.705	176	110	5	22781	22956	4188	4344	1.2	44.7
sp|Q8WZ42|TITIN_HUMAN	tr|A0A452FS37|A0A452FS37_CAPHI	26.712	146	90	3	16280	16425	875	1003	1.2	44.7
sp|Q8WZ42|TITIN_HUMAN	tr|A0A452FS37|A0A452FS37_CAPHI	26.786	168	102	6	22325	22482	2346	2502	1.3	44.7
sp|Q8WZ42|TITIN_HUMAN	tr|A0A452FS37|A0A452FS37_CAPHI	30.841	107	64	3	19550	19648	1308	1412	1.3	44.7
sp|Q8WZ42|TITIN_HUMAN	tr|A0A452FS37|A0A452FS37_CAPHI	29.293	99	65	2	18433	18531	1100	1193	1.4	44.7
sp|Q8WZ42|TITIN_HUMAN	tr|A0A452FS37|A0A452FS37_CAPHI	20.849	518	317	21	18433	18918	1568	2024	1.4	44.7
sp|Q8WZ42|TITIN_HUMAN	tr|A0A452FS37|A0A452FS37_CAPHI	28.571	119	80	3	20198	20316	1364	1477	1.4	44.7
sp|Q8WZ42|TITIN_HUMAN	tr|A0A452FS37|A0A452FS37_CAPHI	25.309	162	98	7	21256	21403	572	724	1.4	44.7
sp|Q8WZ42|TITIN_HUMAN	tr|A0A452FS37|A0A452FS37_CAPHI	34.043	94	54	2	14618	14711	2417	2502	1.4	44.7
sp|Q8WZ42|TITIN_HUMAN	tr|A0A452FS37|A0A452FS37_CAPHI	28.682	129	74	4	22356	22478	1170	1286	1.6	44.3
sp|Q8WZ42|TITIN_HUMAN	tr|A0A452FS37|A0A452FS37_CAPHI	28.276	145	90	5	16294	16438	1360	1490	1.6	44.3
sp|Q8WZ42|TITIN_HUMAN	tr|A0A452FS37|A0A452FS37_CAPHI	28.873	142	84	5	14586	14725	610	736	1.6	44.3
sp|Q8WZ42|TITIN_HUMAN	tr|A0A452FS37|A0A452FS37_CAPHI	26.974	152	96	4	18102	18245	2374	2518	1.7	44.3
sp|Q8WZ42|TITIN_HUMAN	tr|A0A452FS37|A0A452FS37_CAPHI	21.634	453	296	17	19484	19919	502	912	1.7	44.3
sp|Q8WZ42|TITIN_HUMAN	tr|A0A452FS37|A0A452FS37_CAPHI	29.114	79	55	1	17465	17543	556	633	1.7	44.3
sp|Q8WZ42|TITIN_HUMAN	tr|A0A452FS37|A0A452FS37_CAPHI	26.000	100	68	3	19824	19919	1380	1477	1.8	44.3
sp|Q8WZ42|TITIN_HUMAN	tr|A0A452FS37|A0A452FS37_CAPHI	32.143	84	53	2	14629	14712	4382	4461	1.9	43.9
sp|Q8WZ42|TITIN_HUMAN	tr|A0A452FS37|A0A452FS37_CAPHI	23.604	394	249	17	21713	22086	642	1003	2.2	43.9
sp|Q8WZ42|TITIN_HUMAN	tr|A0A452FS37|A0A452FS37_CAPHI	35.211	71	46	0	20935	21005	2153	2223	2.3	43.9
sp|Q8WZ42|TITIN_HUMAN	tr|A0A452FS37|A0A452FS37_CAPHI	22.807	399	254	16	20626	21003	638	1003	2.4	43.9
sp|Q8WZ42|TITIN_HUMAN	tr|A0A452FS37|A0A452FS37_CAPHI	24.294	177	118	6	18432	18601	2797	2964	2.5	43.5
sp|Q8WZ42|TITIN_HUMAN	tr|A0A452FS37|A0A452FS37_CAPHI	30.556	108	57	4	16335	16435	3928	4024	2.6	43.5
sp|Q8WZ42|TITIN_HUMAN	tr|A0A452FS37|A0A452FS37_CAPHI	23.929	397	240	17	16048	16426	3840	4192	2.7	43.5
sp|Q8WZ42|TITIN_HUMAN	tr|A0A452FS37|A0A452FS37_CAPHI	25.000	124	78	2	18113	18233	3895	4006	3.2	43.1
sp|Q8WZ42|TITIN_HUMAN	tr|A0A452FS37|A0A452FS37_CAPHI	21.739	207	138	7	20158	20344	4294	4496	3.2	43.1
sp|Q8WZ42|TITIN_HUMAN	tr|A0A452FS37|A0A452FS37_CAPHI	31.507	73	47	3	18843	18915	2232	2301	3.3	43.1
sp|Q8WZ42|TITIN_HUMAN	tr|A0A452FS37|A0A452FS37_CAPHI	28.846	104	72	1	19826	19929	633	734	3.6	43.1
sp|Q8WZ42|TITIN_HUMAN	tr|A0A452FS37|A0A452FS37_CAPHI	22.418	397	217	15	22804	23155	2334	2684	3.6	43.1
sp|Q8WZ42|TITIN_HUMAN	tr|A0A452FS37|A0A452FS37_CAPHI	27.160	81	57	1	18845	18925	2044	2122	3.8	43.1
sp|Q8WZ42|TITIN_HUMAN	tr|A0A452FS37|A0A452FS37_CAPHI	28.926	121	77	4	18114	18232	3342	3455	4.0	43.1
sp|Q8WZ42|TITIN_HUMAN	tr|A0A452FS37|A0A452FS37_CAPHI	24.306	144	96	3	16283	16426	2092	2222	4.0	43.1
sp|Q8WZ42|TITIN_HUMAN	tr|A0A452FS37|A0A452FS37_CAPHI	22.553	235	154	9	9641	9864	4155	4372	4.1	43.1
sp|Q8WZ42|TITIN_HUMAN	tr|A0A452FS37|A0A452FS37_CAPHI	21.182	406	247	14	22783	23154	2985	3351	4.2	42.7
sp|Q8WZ42|TITIN_HUMAN	tr|A0A452FS37|A0A452FS37_CAPHI	28.800	125	81	2	18114	18237	1547	1664	4.3	42.7
sp|Q8WZ42|TITIN_HUMAN	tr|A0A452FS37|A0A452FS37_CAPHI	20.247	405	243	14	17454	17825	3180	3537	4.5	42.7
sp|Q8WZ42|TITIN_HUMAN	tr|A0A452FS37|A0A452FS37_CAPHI	28.736	87	56	3	15319	15404	2716	2797	4.6	42.7
sp|Q8WZ42|TITIN_HUMAN	tr|A0A452FS37|A0A452FS37_CAPHI	20.764	419	267	15	19527	19919	2796	3175	4.7	42.7
sp|Q8WZ42|TITIN_HUMAN	tr|A0A452FS37|A0A452FS37_CAPHI	24.419	258	169	10	22341	22593	596	832	4.7	42.7
sp|Q8WZ42|TITIN_HUMAN	tr|A0A452FS37|A0A452FS37_CAPHI	27.517	149	95	5	18791	18929	2076	2221	4.7	42.7
sp|Q8WZ42|TITIN_HUMAN	tr|A0A452FS37|A0A452FS37_CAPHI	29.452	146	87	4	17011	17150	973	1108	4.8	42.7
sp|Q8WZ42|TITIN_HUMAN	tr|A0A452FS37|A0A452FS37_CAPHI	25.243	103	75	1	20214	20316	2309	2409	4.9	42.7
sp|Q8WZ42|TITIN_HUMAN	tr|A0A452FS37|A0A452FS37_CAPHI	26.768	198	126	8	22386	22567	3365	3559	5.0	42.7
sp|Q8WZ42|TITIN_HUMAN	tr|A0A452FS37|A0A452FS37_CAPHI	29.897	97	66	1	20220	20316	2221	2315	5.6	42.4
sp|Q8WZ42|TITIN_HUMAN	tr|A0A452FS37|A0A452FS37_CAPHI	30.769	104	66	3	20214	20316	1937	2035	5.7	42.4
sp|Q8WZ42|TITIN_HUMAN	tr|A0A452FS37|A0A452FS37_CAPHI	27.027	148	95	4	20853	20999	4052	4187	5.8	42.4
sp|Q8WZ42|TITIN_HUMAN	tr|A0A452FS37|A0A452FS37_CAPHI	26.087	92	62	1	19133	19224	4195	4280	6.0	42.4
sp|Q8WZ42|TITIN_HUMAN	tr|A0A452FS37|A0A452FS37_CAPHI	33.766	77	46	2	19135	19210	1949	2021	6.0	42.4
sp|Q8WZ42|TITIN_HUMAN	tr|A0A452FS37|A0A452FS37_CAPHI	31.034	87	55	2	20926	21011	4297	4379	6.0	42.4
sp|Q8WZ42|TITIN_HUMAN	tr|A0A452FS37|A0A452FS37_CAPHI	21.503	386	244	12	19557	19919	1408	1757	6.3	42.4
sp|Q8WZ42|TITIN_HUMAN	tr|A0A452FS37|A0A452FS37_CAPHI	26.829	123	81	2	18113	18233	1266	1381	6.4	42.4
sp|Q8WZ42|TITIN_HUMAN	tr|A0A452FS37|A0A452FS37_CAPHI	29.032	124	73	3	18103	18223	2001	2112	6.4	42.4
sp|Q8WZ42|TITIN_HUMAN	tr|A0A452FS37|A0A452FS37_CAPHI	35.135	74	44	2	20928	20999	1118	1189	7.2	42.0
sp|Q8WZ42|TITIN_HUMAN	tr|A0A452FS37|A0A452FS37_CAPHI	32.941	85	55	1	14627	14711	2905	2987	7.2	42.0
sp|Q8WZ42|TITIN_HUMAN	tr|A0A452FS37|A0A452FS37_CAPHI	29.412	119	66	3	16293	16411	519	619	7.7	42.0
sp|Q8WZ42|TITIN_HUMAN	tr|A0A452FS37|A0A452FS37_CAPHI	23.846	130	96	1	18111	18237	2671	2800	7.9	42.0
sp|Q8WZ42|TITIN_HUMAN	tr|A0A452FS37|A0A452FS37_CAPHI	21.739	391	236	18	18165	18531	3847	4191	7.9	42.0
sp|Q8WZ42|TITIN_HUMAN	tr|A0A452FS37|A0A452FS37_CAPHI	22.704	392	249	16	19550	19919	3099	3458	8.0	42.0
sp|Q8WZ42|TITIN_HUMAN	tr|A0A452FS37|A0A452FS37_CAPHI	28.358	134	86	4	15992	16124	1540	1664	8.2	42.0
sp|Q8WZ42|TITIN_HUMAN	tr|A0A452FS37|A0A452FS37_CAPHI	24.324	185	125	7	21243	21419	3303	3480	8.2	42.0
sp|Q8WZ42|TITIN_HUMAN	tr|A0A452FS37|A0A452FS37_CAPHI	24.118	510	303	22	18447	18925	642	1098	8.6	42.0
sp|Q8WZ42|TITIN_HUMAN	tr|A0A452FS37|A0A452FS37_CAPHI	29.592	98	65	1	19138	19235	1020	1113	8.7	42.0
sp|Q8WZ42|TITIN_HUMAN	tr|A0A452FS37|A0A452FS37_CAPHI	28.829	111	55	2	16335	16437	1020	1114	9.0	42.0
sp|Q8WZ42|TITIN_HUMAN	tr|A0A452FS37|A0A452FS37_CAPHI	25.595	168	99	6	22319	22482	1705	1850	9.1	42.0
sp|Q8WZ42|TITIN_HUMAN	tr|A0A452FS37|A0A452FS37_CAPHI	30.588	85	57	1	22398	22482	2233	2315	9.2	42.0
sp|Q8WZ42|TITIN_HUMAN	tr|A0A452FS37|A0A452FS37_CAPHI	28.409	88	59	1	19137	19224	1110	1193	9.3	42.0
sp|Q8WZ42|TITIN_HUMAN	tr|A0A452FS37|A0A452FS37_CAPHI	23.148	216	137	8	15239	15437	4295	4498	9.4	41.6
sp|Q8WZ42|TITIN_HUMAN	tr|A0A452FS37|A0A452FS37_CAPHI	29.293	99	66	2	18433	18531	1941	2035	9.9	41.6
sp|Q8WZ42|TITIN_HUMAN	tr|F1PXF9|F1PXF9_CANLF	26.236	4246	2845	111	4663	8781	433	4518	0.0	1159
sp|Q8WZ42|TITIN_HUMAN	tr|F1PXF9|F1PXF9_CANLF	26.218	4249	2873	102	5225	9363	433	4529	0.0	1144
sp|Q8WZ42|TITIN_HUMAN	tr|F1PXF9|F1PXF9_CANLF	26.601	4184	2816	107	4336	8406	478	4519	0.0	1142
sp|Q8WZ42|TITIN_HUMAN	tr|F1PXF9|F1PXF9_CANLF	25.659	4209	2873	101	4779	8874	453	4518	0.0	1123
sp|Q8WZ42|TITIN_HUMAN	tr|F1PXF9|F1PXF9_CANLF	26.050	4215	2857	108	4879	8978	460	4529	0.0	1112
sp|Q8WZ42|TITIN_HUMAN	tr|F1PXF9|F1PXF9_CANLF	25.175	4143	2838	97	5434	9471	453	4438	0.0	1097
sp|Q8WZ42|TITIN_HUMAN	tr|F1PXF9|F1PXF9_CANLF	25.616	4224	2871	108	5348	9463	460	4520	0.0	1068
sp|Q8WZ42|TITIN_HUMAN	tr|F1PXF9|F1PXF9_CANLF	25.194	4263	2873	114	5621	9756	451	4524	0.0	1047
sp|Q8WZ42|TITIN_HUMAN	tr|F1PXF9|F1PXF9_CANLF	25.172	3496	2423	86	4356	7765	1148	4536	0.0	864
sp|Q8WZ42|TITIN_HUMAN	tr|F1PXF9|F1PXF9_CANLF	24.748	3572	2419	95	6408	9866	488	3903	0.0	862
sp|Q8WZ42|TITIN_HUMAN	tr|F1PXF9|F1PXF9_CANLF	25.225	2331	1537	73	7588	9837	448	2653	4.62e-145	523
sp|Q8WZ42|TITIN_HUMAN	tr|F1PXF9|F1PXF9_CANLF	21.481	3375	2023	123	630	3702	467	3516	3.15e-75	291
sp|Q8WZ42|TITIN_HUMAN	tr|F1PXF9|F1PXF9_CANLF	23.181	2144	1386	92	12077	14044	2138	4196	7.07e-74	287
sp|Q8WZ42|TITIN_HUMAN	tr|F1PXF9|F1PXF9_CANLF	22.866	2156	1380	97	12075	14038	1112	3176	1.65e-69	273
sp|Q8WZ42|TITIN_HUMAN	tr|F1PXF9|F1PXF9_CANLF	21.780	2438	1507	91	1469	3703	995	3235	1.12e-62	250
sp|Q8WZ42|TITIN_HUMAN	tr|F1PXF9|F1PXF9_CANLF	22.269	2142	1389	93	12065	14017	1475	3529	1.83e-61	246
sp|Q8WZ42|TITIN_HUMAN	tr|F1PXF9|F1PXF9_CANLF	23.165	1744	1071	69	2105	3701	2807	4428	3.89e-60	241
sp|Q8WZ42|TITIN_HUMAN	tr|F1PXF9|F1PXF9_CANLF	22.028	2120	1384	88	12078	14017	2232	4262	3.43e-58	235
sp|Q8WZ42|TITIN_HUMAN	tr|F1PXF9|F1PXF9_CANLF	22.166	1985	1224	82	1847	3713	1088	2869	3.79e-47	199
sp|Q8WZ42|TITIN_HUMAN	tr|F1PXF9|F1PXF9_CANLF	22.588	1793	1154	64	2088	3732	2209	3915	4.61e-46	195
sp|Q8WZ42|TITIN_HUMAN	tr|F1PXF9|F1PXF9_CANLF	22.534	1744	1112	72	2111	3711	2611	4258	5.73e-46	194
sp|Q8WZ42|TITIN_HUMAN	tr|F1PXF9|F1PXF9_CANLF	21.492	2131	1407	96	12060	14017	536	2573	6.17e-46	194
sp|Q8WZ42|TITIN_HUMAN	tr|F1PXF9|F1PXF9_CANLF	22.935	1356	851	52	2475	3716	1299	2574	3.31e-43	186
sp|Q8WZ42|TITIN_HUMAN	tr|F1PXF9|F1PXF9_CANLF	22.147	1770	1165	73	12077	13716	2812	4498	2.37e-41	179
sp|Q8WZ42|TITIN_HUMAN	tr|F1PXF9|F1PXF9_CANLF	21.884	1741	1096	73	2103	3701	2900	4518	1.56e-40	177
sp|Q8WZ42|TITIN_HUMAN	tr|F1PXF9|F1PXF9_CANLF	21.142	2119	1279	85	1490	3425	2611	4520	1.61e-37	167
sp|Q8WZ42|TITIN_HUMAN	tr|F1PXF9|F1PXF9_CANLF	21.376	1759	1174	77	12411	14029	709	2398	1.12e-34	157
sp|Q8WZ42|TITIN_HUMAN	tr|F1PXF9|F1PXF9_CANLF	22.313	1098	617	37	917	1930	3584	4529	1.29e-24	124
sp|Q8WZ42|TITIN_HUMAN	tr|F1PXF9|F1PXF9_CANLF	21.957	1339	917	55	2069	3330	3243	4530	8.26e-24	121
sp|Q8WZ42|TITIN_HUMAN	tr|F1PXF9|F1PXF9_CANLF	22.330	1339	770	56	1302	2442	3260	4526	7.89e-23	118
sp|Q8WZ42|TITIN_HUMAN	tr|F1PXF9|F1PXF9_CANLF	19.867	1203	843	46	12892	14013	475	1637	6.99e-22	115
sp|Q8WZ42|TITIN_HUMAN	tr|F1PXF9|F1PXF9_CANLF	23.514	774	457	31	3066	3770	530	1237	7.28e-20	108
sp|Q8WZ42|TITIN_HUMAN	tr|F1PXF9|F1PXF9_CANLF	21.530	1542	986	68	2388	3797	555	2004	5.81e-18	102
sp|Q8WZ42|TITIN_HUMAN	tr|F1PXF9|F1PXF9_CANLF	22.347	622	424	21	13430	14013	470	1070	1.84e-17	100
sp|Q8WZ42|TITIN_HUMAN	tr|F1PXF9|F1PXF9_CANLF	20.251	1353	934	56	12751	14003	507	1814	4.83e-16	95.9
sp|Q8WZ42|TITIN_HUMAN	tr|F1PXF9|F1PXF9_CANLF	20.990	667	412	18	942	1585	3989	4563	7.80e-13	85.1
sp|Q8WZ42|TITIN_HUMAN	tr|F1PXF9|F1PXF9_CANLF	30.387	181	118	4	6	183	3153	3328	2.37e-10	77.0
sp|Q8WZ42|TITIN_HUMAN	tr|F1PXF9|F1PXF9_CANLF	27.933	179	121	5	6	184	2014	2184	6.20e-10	75.5
sp|Q8WZ42|TITIN_HUMAN	tr|F1PXF9|F1PXF9_CANLF	24.289	387	250	13	19527	19905	3986	4337	5.67e-09	72.4
sp|Q8WZ42|TITIN_HUMAN	tr|F1PXF9|F1PXF9_CANLF	28.000	200	131	5	13	209	3722	3911	9.29e-09	71.6
sp|Q8WZ42|TITIN_HUMAN	tr|F1PXF9|F1PXF9_CANLF	26.699	206	130	6	13	210	2974	3166	1.41e-08	70.9
sp|Q8WZ42|TITIN_HUMAN	tr|F1PXF9|F1PXF9_CANLF	26.636	214	134	7	11	213	1462	1663	4.32e-08	69.3
sp|Q8WZ42|TITIN_HUMAN	tr|F1PXF9|F1PXF9_CANLF	22.973	444	242	16	942	1371	3435	3792	4.82e-08	69.3
sp|Q8WZ42|TITIN_HUMAN	tr|F1PXF9|F1PXF9_CANLF	29.697	165	104	5	31	194	4106	4259	5.94e-08	68.9
sp|Q8WZ42|TITIN_HUMAN	tr|F1PXF9|F1PXF9_CANLF	29.897	194	127	4	4	195	702	888	7.89e-08	68.6
sp|Q8WZ42|TITIN_HUMAN	tr|F1PXF9|F1PXF9_CANLF	26.829	205	142	4	9	212	3065	3262	1.50e-07	67.8
sp|Q8WZ42|TITIN_HUMAN	tr|F1PXF9|F1PXF9_CANLF	26.036	169	121	3	15	183	3258	3422	2.19e-07	67.0
sp|Q8WZ42|TITIN_HUMAN	tr|F1PXF9|F1PXF9_CANLF	27.322	183	122	6	13	193	2396	2569	8.26e-07	65.1
sp|Q8WZ42|TITIN_HUMAN	tr|F1PXF9|F1PXF9_CANLF	27.624	181	120	7	16	194	1747	1918	9.60e-07	65.1
sp|Q8WZ42|TITIN_HUMAN	tr|F1PXF9|F1PXF9_CANLF	30.636	173	106	5	15	183	1559	1721	9.76e-07	65.1
sp|Q8WZ42|TITIN_HUMAN	tr|F1PXF9|F1PXF9_CANLF	27.568	185	129	4	10	194	2204	2383	1.78e-06	63.9
sp|Q8WZ42|TITIN_HUMAN	tr|F1PXF9|F1PXF9_CANLF	23.160	557	361	20	13504	14031	479	997	2.41e-06	63.5
sp|Q8WZ42|TITIN_HUMAN	tr|F1PXF9|F1PXF9_CANLF	26.630	184	127	3	12	193	2488	2665	2.49e-06	63.5
sp|Q8WZ42|TITIN_HUMAN	tr|F1PXF9|F1PXF9_CANLF	24.569	464	261	22	17403	17825	2442	2857	2.77e-06	63.5
sp|Q8WZ42|TITIN_HUMAN	tr|F1PXF9|F1PXF9_CANLF	25.604	207	141	5	6	211	4262	4456	3.78e-06	63.2
sp|Q8WZ42|TITIN_HUMAN	tr|F1PXF9|F1PXF9_CANLF	22.947	475	301	17	20561	21009	3377	3812	4.04e-06	62.8
sp|Q8WZ42|TITIN_HUMAN	tr|F1PXF9|F1PXF9_CANLF	29.940	167	106	5	17	183	4182	4337	5.84e-06	62.4
sp|Q8WZ42|TITIN_HUMAN	tr|F1PXF9|F1PXF9_CANLF	23.351	561	350	21	20214	20761	3893	4386	6.19e-06	62.4
sp|Q8WZ42|TITIN_HUMAN	tr|F1PXF9|F1PXF9_CANLF	27.322	183	122	6	13	194	3631	3803	6.90e-06	62.0
sp|Q8WZ42|TITIN_HUMAN	tr|F1PXF9|F1PXF9_CANLF	28.333	180	117	7	6	183	1271	1440	1.36e-05	61.2
sp|Q8WZ42|TITIN_HUMAN	tr|F1PXF9|F1PXF9_CANLF	25.434	173	118	4	13	183	3445	3608	2.06e-05	60.5
sp|Q8WZ42|TITIN_HUMAN	tr|F1PXF9|F1PXF9_CANLF	24.304	395	224	15	17479	17835	2605	2962	2.85e-05	60.1
sp|Q8WZ42|TITIN_HUMAN	tr|F1PXF9|F1PXF9_CANLF	25.434	173	118	4	13	183	3352	3515	2.93e-05	60.1
sp|Q8WZ42|TITIN_HUMAN	tr|F1PXF9|F1PXF9_CANLF	23.179	453	285	19	18097	18527	1133	1544	4.45e-05	59.3
sp|Q8WZ42|TITIN_HUMAN	tr|F1PXF9|F1PXF9_CANLF	26.486	185	117	4	15	194	1091	1261	4.67e-05	59.3
sp|Q8WZ42|TITIN_HUMAN	tr|F1PXF9|F1PXF9_CANLF	23.559	399	235	14	17468	17839	1566	1921	7.53e-05	58.5
sp|Q8WZ42|TITIN_HUMAN	tr|F1PXF9|F1PXF9_CANLF	24.466	421	255	16	14315	14711	2192	2573	9.28e-05	58.5
sp|Q8WZ42|TITIN_HUMAN	tr|F1PXF9|F1PXF9_CANLF	30.303	198	119	7	6	194	983	1170	1.11e-04	58.2
sp|Q8WZ42|TITIN_HUMAN	tr|F1PXF9|F1PXF9_CANLF	23.210	405	225	16	19551	19919	1567	1921	1.24e-04	57.8
sp|Q8WZ42|TITIN_HUMAN	tr|F1PXF9|F1PXF9_CANLF	24.862	181	120	5	25	198	1942	2113	3.68e-04	56.2
sp|Q8WZ42|TITIN_HUMAN	tr|F1PXF9|F1PXF9_CANLF	22.034	472	289	19	19487	19932	3677	4095	4.69e-04	56.2
sp|Q8WZ42|TITIN_HUMAN	tr|F1PXF9|F1PXF9_CANLF	22.817	504	299	20	16041	16510	2884	3331	4.77e-04	55.8
sp|Q8WZ42|TITIN_HUMAN	tr|F1PXF9|F1PXF9_CANLF	27.222	180	117	4	1471	1650	4366	4531	5.45e-04	55.8
sp|Q8WZ42|TITIN_HUMAN	tr|F1PXF9|F1PXF9_CANLF	23.540	548	336	24	21962	22478	2269	2764	5.59e-04	55.8
sp|Q8WZ42|TITIN_HUMAN	tr|F1PXF9|F1PXF9_CANLF	28.395	162	93	6	21256	21403	643	795	6.67e-04	55.5
sp|Q8WZ42|TITIN_HUMAN	tr|F1PXF9|F1PXF9_CANLF	22.299	435	244	17	17452	17848	3437	3815	8.42e-04	55.1
sp|Q8WZ42|TITIN_HUMAN	tr|F1PXF9|F1PXF9_CANLF	22.589	394	245	14	19550	19919	2796	3153	0.001	55.1
sp|Q8WZ42|TITIN_HUMAN	tr|F1PXF9|F1PXF9_CANLF	28.488	172	100	6	18766	18925	3917	4077	0.001	55.1
sp|Q8WZ42|TITIN_HUMAN	tr|F1PXF9|F1PXF9_CANLF	23.974	463	267	20	22756	23168	2444	2871	0.001	54.7
sp|Q8WZ42|TITIN_HUMAN	tr|F1PXF9|F1PXF9_CANLF	29.665	209	121	8	18106	18314	4233	4415	0.002	53.9
sp|Q8WZ42|TITIN_HUMAN	tr|F1PXF9|F1PXF9_CANLF	26.733	202	123	7	1	194	3984	4168	0.002	53.9
sp|Q8WZ42|TITIN_HUMAN	tr|F1PXF9|F1PXF9_CANLF	21.814	408	267	11	18143	18531	1547	1921	0.002	53.9
sp|Q8WZ42|TITIN_HUMAN	tr|F1PXF9|F1PXF9_CANLF	22.406	424	269	15	19526	19928	3524	3908	0.002	53.9
sp|Q8WZ42|TITIN_HUMAN	tr|F1PXF9|F1PXF9_CANLF	21.709	433	294	17	17406	17827	1138	1536	0.003	53.5
sp|Q8WZ42|TITIN_HUMAN	tr|F1PXF9|F1PXF9_CANLF	22.047	381	267	10	18157	18527	2978	3338	0.004	52.8
sp|Q8WZ42|TITIN_HUMAN	tr|F1PXF9|F1PXF9_CANLF	30.070	143	82	5	17001	17140	3022	3149	0.004	52.8
sp|Q8WZ42|TITIN_HUMAN	tr|F1PXF9|F1PXF9_CANLF	21.995	391	252	11	17469	17839	2123	2480	0.005	52.8
sp|Q8WZ42|TITIN_HUMAN	tr|F1PXF9|F1PXF9_CANLF	30.189	159	96	7	31	183	1198	1347	0.005	52.8
sp|Q8WZ42|TITIN_HUMAN	tr|F1PXF9|F1PXF9_CANLF	32.632	95	60	3	19826	19919	613	704	0.005	52.8
sp|Q8WZ42|TITIN_HUMAN	tr|F1PXF9|F1PXF9_CANLF	23.810	189	135	4	3	191	519	698	0.005	52.8
sp|Q8WZ42|TITIN_HUMAN	tr|F1PXF9|F1PXF9_CANLF	23.426	397	256	12	18845	19224	2208	2573	0.006	52.4
sp|Q8WZ42|TITIN_HUMAN	tr|F1PXF9|F1PXF9_CANLF	29.586	169	102	7	30	194	3923	4078	0.006	52.4
sp|Q8WZ42|TITIN_HUMAN	tr|F1PXF9|F1PXF9_CANLF	27.243	301	177	16	12050	12333	4177	4452	0.007	52.4
sp|Q8WZ42|TITIN_HUMAN	tr|F1PXF9|F1PXF9_CANLF	32.168	143	73	7	16294	16430	1150	1274	0.007	52.4
sp|Q8WZ42|TITIN_HUMAN	tr|F1PXF9|F1PXF9_CANLF	25.170	441	250	20	18824	19224	2471	2871	0.009	51.6
sp|Q8WZ42|TITIN_HUMAN	tr|F1PXF9|F1PXF9_CANLF	27.737	137	80	4	16277	16413	4222	4339	0.009	51.6
sp|Q8WZ42|TITIN_HUMAN	tr|F1PXF9|F1PXF9_CANLF	22.738	431	244	20	16028	16426	1734	2107	0.009	51.6
sp|Q8WZ42|TITIN_HUMAN	tr|F1PXF9|F1PXF9_CANLF	20.930	473	305	13	17387	17835	2337	2764	0.011	51.6
sp|Q8WZ42|TITIN_HUMAN	tr|F1PXF9|F1PXF9_CANLF	19.529	425	286	14	17419	17825	3129	3515	0.012	51.2
sp|Q8WZ42|TITIN_HUMAN	tr|F1PXF9|F1PXF9_CANLF	30.000	150	83	6	16994	17140	1414	1544	0.012	51.2
sp|Q8WZ42|TITIN_HUMAN	tr|F1PXF9|F1PXF9_CANLF	23.733	434	275	16	17419	17835	1430	1824	0.014	51.2
sp|Q8WZ42|TITIN_HUMAN	tr|F1PXF9|F1PXF9_CANLF	29.365	126	81	3	18113	18237	1430	1548	0.015	51.2
sp|Q8WZ42|TITIN_HUMAN	tr|F1PXF9|F1PXF9_CANLF	25.568	176	108	6	21	183	2692	2857	0.019	50.8
sp|Q8WZ42|TITIN_HUMAN	tr|F1PXF9|F1PXF9_CANLF	32.323	99	64	2	20218	20316	3434	3529	0.021	50.4
sp|Q8WZ42|TITIN_HUMAN	tr|F1PXF9|F1PXF9_CANLF	24.571	175	121	3	20	194	4366	4529	0.026	50.4
sp|Q8WZ42|TITIN_HUMAN	tr|F1PXF9|F1PXF9_CANLF	22.381	420	267	17	16026	16425	1261	1641	0.028	50.1
sp|Q8WZ42|TITIN_HUMAN	tr|F1PXF9|F1PXF9_CANLF	27.879	165	100	6	20213	20373	3240	3389	0.030	50.1
sp|Q8WZ42|TITIN_HUMAN	tr|F1PXF9|F1PXF9_CANLF	32.231	121	66	4	22383	22501	3155	3261	0.032	50.1
sp|Q8WZ42|TITIN_HUMAN	tr|F1PXF9|F1PXF9_CANLF	22.500	400	227	15	17461	17825	2304	2655	0.034	50.1
sp|Q8WZ42|TITIN_HUMAN	tr|F1PXF9|F1PXF9_CANLF	22.272	449	261	19	18804	19220	1618	2010	0.038	49.7
sp|Q8WZ42|TITIN_HUMAN	tr|F1PXF9|F1PXF9_CANLF	23.154	501	288	23	20937	21400	2133	2573	0.038	49.7
sp|Q8WZ42|TITIN_HUMAN	tr|F1PXF9|F1PXF9_CANLF	23.039	408	256	17	18140	18527	701	1070	0.043	49.7
sp|Q8WZ42|TITIN_HUMAN	tr|F1PXF9|F1PXF9_CANLF	29.078	141	88	4	18803	18943	1430	1558	0.046	49.3
sp|Q8WZ42|TITIN_HUMAN	tr|F1PXF9|F1PXF9_CANLF	23.291	468	290	19	21646	22083	1583	2011	0.046	49.3
sp|Q8WZ42|TITIN_HUMAN	tr|F1PXF9|F1PXF9_CANLF	24.583	240	144	6	14211	14426	3028	3254	0.050	49.3
sp|Q8WZ42|TITIN_HUMAN	tr|F1PXF9|F1PXF9_CANLF	23.352	364	183	15	22253	22578	4143	4448	0.057	49.3
sp|Q8WZ42|TITIN_HUMAN	tr|F1PXF9|F1PXF9_CANLF	29.730	111	71	2	18113	18223	3505	3608	0.067	48.9
sp|Q8WZ42|TITIN_HUMAN	tr|F1PXF9|F1PXF9_CANLF	22.542	417	263	15	19530	19919	2385	2768	0.076	48.5
sp|Q8WZ42|TITIN_HUMAN	tr|F1PXF9|F1PXF9_CANLF	20.751	453	294	17	19493	19929	3869	4272	0.077	48.5
sp|Q8WZ42|TITIN_HUMAN	tr|F1PXF9|F1PXF9_CANLF	28.415	183	119	6	13	193	2882	3054	0.086	48.5
sp|Q8WZ42|TITIN_HUMAN	tr|F1PXF9|F1PXF9_CANLF	21.066	394	269	13	18845	19224	2304	2669	0.087	48.5
sp|Q8WZ42|TITIN_HUMAN	tr|F1PXF9|F1PXF9_CANLF	27.219	169	98	7	14555	14707	1010	1169	0.10	48.1
sp|Q8WZ42|TITIN_HUMAN	tr|F1PXF9|F1PXF9_CANLF	32.381	105	64	3	20214	20316	2474	2573	0.11	48.1
sp|Q8WZ42|TITIN_HUMAN	tr|F1PXF9|F1PXF9_CANLF	30.270	185	99	9	22408	22582	2894	3058	0.12	48.1
sp|Q8WZ42|TITIN_HUMAN	tr|F1PXF9|F1PXF9_CANLF	34.694	98	54	4	17044	17140	1172	1260	0.13	48.1
sp|Q8WZ42|TITIN_HUMAN	tr|F1PXF9|F1PXF9_CANLF	33.333	120	69	3	16005	16124	4243	4351	0.13	48.1
sp|Q8WZ42|TITIN_HUMAN	tr|F1PXF9|F1PXF9_CANLF	22.222	396	259	12	17461	17839	1091	1454	0.15	47.8
sp|Q8WZ42|TITIN_HUMAN	tr|F1PXF9|F1PXF9_CANLF	20.343	408	257	14	18844	19224	3070	3436	0.17	47.8
sp|Q8WZ42|TITIN_HUMAN	tr|F1PXF9|F1PXF9_CANLF	22.400	375	249	12	20648	21005	2133	2482	0.21	47.4
sp|Q8WZ42|TITIN_HUMAN	tr|F1PXF9|F1PXF9_CANLF	29.915	117	74	2	17712	17828	2939	3047	0.23	47.0
sp|Q8WZ42|TITIN_HUMAN	tr|F1PXF9|F1PXF9_CANLF	21.818	385	224	14	18163	18517	1846	2183	0.24	47.0
sp|Q8WZ42|TITIN_HUMAN	tr|F1PXF9|F1PXF9_CANLF	31.061	132	75	3	17016	17144	2174	2292	0.25	47.0
sp|Q8WZ42|TITIN_HUMAN	tr|F1PXF9|F1PXF9_CANLF	28.431	102	66	2	20898	20999	2670	2764	0.25	47.0
sp|Q8WZ42|TITIN_HUMAN	tr|F1PXF9|F1PXF9_CANLF	22.135	384	222	14	21729	22083	4196	4531	0.28	47.0
sp|Q8WZ42|TITIN_HUMAN	tr|F1PXF9|F1PXF9_CANLF	22.348	443	263	17	18109	18527	4143	4528	0.29	47.0
sp|Q8WZ42|TITIN_HUMAN	tr|F1PXF9|F1PXF9_CANLF	23.327	493	304	21	20935	21403	2900	3342	0.30	46.6
sp|Q8WZ42|TITIN_HUMAN	tr|F1PXF9|F1PXF9_CANLF	27.419	124	75	3	18113	18233	3966	4077	0.30	46.6
sp|Q8WZ42|TITIN_HUMAN	tr|F1PXF9|F1PXF9_CANLF	32.673	101	63	3	18432	18531	2477	2573	0.30	46.6
sp|Q8WZ42|TITIN_HUMAN	tr|F1PXF9|F1PXF9_CANLF	28.713	101	69	1	19526	19626	2009	2106	0.39	46.2
sp|Q8WZ42|TITIN_HUMAN	tr|F1PXF9|F1PXF9_CANLF	30.208	96	63	2	14614	14707	793	886	0.41	46.2
sp|Q8WZ42|TITIN_HUMAN	tr|F1PXF9|F1PXF9_CANLF	21.007	457	290	17	17404	17835	3303	3713	0.41	46.2
sp|Q8WZ42|TITIN_HUMAN	tr|F1PXF9|F1PXF9_CANLF	26.042	96	71	0	22383	22478	3243	3338	0.42	46.2
sp|Q8WZ42|TITIN_HUMAN	tr|F1PXF9|F1PXF9_CANLF	31.034	87	54	3	15319	15404	2787	2868	0.42	46.2
sp|Q8WZ42|TITIN_HUMAN	tr|F1PXF9|F1PXF9_CANLF	28.571	147	93	5	18114	18256	3413	3551	0.42	46.2
sp|Q8WZ42|TITIN_HUMAN	tr|F1PXF9|F1PXF9_CANLF	29.897	97	65	2	22386	22482	3436	3529	0.43	46.2
sp|Q8WZ42|TITIN_HUMAN	tr|F1PXF9|F1PXF9_CANLF	22.388	335	212	15	15328	15643	1187	1492	0.43	46.2
sp|Q8WZ42|TITIN_HUMAN	tr|F1PXF9|F1PXF9_CANLF	19.837	368	244	10	17476	17825	2899	3233	0.52	45.8
sp|Q8WZ42|TITIN_HUMAN	tr|F1PXF9|F1PXF9_CANLF	28.125	96	66	2	19825	19919	1171	1264	0.53	45.8
sp|Q8WZ42|TITIN_HUMAN	tr|F1PXF9|F1PXF9_CANLF	25.564	133	86	3	18111	18241	2360	2481	0.54	45.8
sp|Q8WZ42|TITIN_HUMAN	tr|F1PXF9|F1PXF9_CANLF	32.692	104	64	3	20214	20316	2008	2106	0.55	45.8
sp|Q8WZ42|TITIN_HUMAN	tr|F1PXF9|F1PXF9_CANLF	22.042	431	268	16	20608	21008	2282	2674	0.55	45.8
sp|Q8WZ42|TITIN_HUMAN	tr|F1PXF9|F1PXF9_CANLF	28.571	112	73	3	18113	18224	1897	2001	0.66	45.4
sp|Q8WZ42|TITIN_HUMAN	tr|F1PXF9|F1PXF9_CANLF	22.739	387	241	15	18845	19210	2884	3233	0.71	45.4
sp|Q8WZ42|TITIN_HUMAN	tr|F1PXF9|F1PXF9_CANLF	20.608	592	345	24	15122	15655	3423	3947	0.75	45.4
sp|Q8WZ42|TITIN_HUMAN	tr|F1PXF9|F1PXF9_CANLF	28.431	102	69	2	17761	17862	2497	2594	0.84	45.1
sp|Q8WZ42|TITIN_HUMAN	tr|F1PXF9|F1PXF9_CANLF	24.725	182	112	7	18751	18925	4361	4524	0.87	45.1
sp|Q8WZ42|TITIN_HUMAN	tr|F1PXF9|F1PXF9_CANLF	20.305	394	259	11	14331	14707	3540	3895	0.89	45.1
sp|Q8WZ42|TITIN_HUMAN	tr|F1PXF9|F1PXF9_CANLF	22.739	387	237	17	18165	18531	3918	4262	0.92	45.1
sp|Q8WZ42|TITIN_HUMAN	tr|F1PXF9|F1PXF9_CANLF	25.455	165	89	6	15338	15472	1574	1734	0.97	45.1
sp|Q8WZ42|TITIN_HUMAN	tr|F1PXF9|F1PXF9_CANLF	27.000	100	68	2	20213	20312	3708	3802	1.1	44.7
sp|Q8WZ42|TITIN_HUMAN	tr|F1PXF9|F1PXF9_CANLF	24.615	130	95	1	18111	18237	2742	2871	1.1	44.7
sp|Q8WZ42|TITIN_HUMAN	tr|F1PXF9|F1PXF9_CANLF	29.508	122	79	4	22782	22898	2868	2987	1.2	44.7
sp|Q8WZ42|TITIN_HUMAN	tr|F1PXF9|F1PXF9_CANLF	33.333	87	53	3	20926	21011	4368	4450	1.2	44.7
sp|Q8WZ42|TITIN_HUMAN	tr|F1PXF9|F1PXF9_CANLF	31.193	109	63	2	16317	16425	978	1074	1.2	44.7
sp|Q8WZ42|TITIN_HUMAN	tr|F1PXF9|F1PXF9_CANLF	30.303	132	81	4	20198	20326	4152	4275	1.3	44.7
sp|Q8WZ42|TITIN_HUMAN	tr|F1PXF9|F1PXF9_CANLF	30.075	133	85	3	15992	16124	1611	1735	1.3	44.7
sp|Q8WZ42|TITIN_HUMAN	tr|F1PXF9|F1PXF9_CANLF	29.412	85	58	1	14627	14711	1182	1264	1.4	44.7
sp|Q8WZ42|TITIN_HUMAN	tr|F1PXF9|F1PXF9_CANLF	32.500	80	45	2	17061	17140	2984	3054	1.4	44.7
sp|Q8WZ42|TITIN_HUMAN	tr|F1PXF9|F1PXF9_CANLF	21.429	364	263	7	21720	22073	2405	2755	1.4	44.7
sp|Q8WZ42|TITIN_HUMAN	tr|F1PXF9|F1PXF9_CANLF	30.097	103	67	3	20214	20316	1167	1264	1.5	44.3
sp|Q8WZ42|TITIN_HUMAN	tr|F1PXF9|F1PXF9_CANLF	21.258	922	546	42	20607	21471	3611	4409	1.6	44.3
sp|Q8WZ42|TITIN_HUMAN	tr|F1PXF9|F1PXF9_CANLF	30.488	82	56	1	20924	21005	2028	2108	1.7	44.3
sp|Q8WZ42|TITIN_HUMAN	tr|F1PXF9|F1PXF9_CANLF	30.476	105	61	2	16335	16435	3999	4095	1.9	43.9
sp|Q8WZ42|TITIN_HUMAN	tr|F1PXF9|F1PXF9_CANLF	26.214	103	74	1	20214	20316	2380	2480	2.0	43.9
sp|Q8WZ42|TITIN_HUMAN	tr|F1PXF9|F1PXF9_CANLF	29.545	132	85	2	18106	18237	1612	1735	2.0	43.9
sp|Q8WZ42|TITIN_HUMAN	tr|F1PXF9|F1PXF9_CANLF	25.381	197	101	10	17061	17222	1567	1752	2.0	43.9
sp|Q8WZ42|TITIN_HUMAN	tr|F1PXF9|F1PXF9_CANLF	22.997	387	246	14	16051	16426	3918	4263	2.2	43.9
sp|Q8WZ42|TITIN_HUMAN	tr|F1PXF9|F1PXF9_CANLF	27.869	122	78	6	19100	19220	867	979	2.5	43.5
sp|Q8WZ42|TITIN_HUMAN	tr|F1PXF9|F1PXF9_CANLF	27.907	129	83	4	21945	22072	3020	3139	2.5	43.5
sp|Q8WZ42|TITIN_HUMAN	tr|F1PXF9|F1PXF9_CANLF	20.596	403	253	12	22783	23154	3056	3422	2.7	43.5
sp|Q8WZ42|TITIN_HUMAN	tr|F1PXF9|F1PXF9_CANLF	25.472	106	73	3	19818	19919	1445	1548	2.9	43.5
sp|Q8WZ42|TITIN_HUMAN	tr|F1PXF9|F1PXF9_CANLF	25.543	184	113	8	21221	21396	4361	4528	3.2	43.1
sp|Q8WZ42|TITIN_HUMAN	tr|F1PXF9|F1PXF9_CANLF	29.252	147	86	5	16294	16438	1431	1561	3.3	43.1
sp|Q8WZ42|TITIN_HUMAN	tr|F1PXF9|F1PXF9_CANLF	28.889	90	61	1	15314	15403	4081	4167	3.6	43.1
sp|Q8WZ42|TITIN_HUMAN	tr|F1PXF9|F1PXF9_CANLF	24.579	297	174	11	21149	21418	828	1101	3.7	43.1
sp|Q8WZ42|TITIN_HUMAN	tr|F1PXF9|F1PXF9_CANLF	26.220	164	100	7	20173	20335	1794	1937	3.8	43.1
sp|Q8WZ42|TITIN_HUMAN	tr|F1PXF9|F1PXF9_CANLF	25.806	124	81	3	18113	18231	2645	2762	3.9	43.1
sp|Q8WZ42|TITIN_HUMAN	tr|F1PXF9|F1PXF9_CANLF	25.362	138	91	4	18404	18540	3689	3815	4.0	43.1
sp|Q8WZ42|TITIN_HUMAN	tr|F1PXF9|F1PXF9_CANLF	27.160	81	57	1	18845	18925	2115	2193	4.2	42.7
sp|Q8WZ42|TITIN_HUMAN	tr|F1PXF9|F1PXF9_CANLF	29.268	123	74	3	18103	18223	2072	2183	4.7	42.7
sp|Q8WZ42|TITIN_HUMAN	tr|F1PXF9|F1PXF9_CANLF	27.027	111	76	2	19832	19939	2301	2409	4.8	42.7
sp|Q8WZ42|TITIN_HUMAN	tr|F1PXF9|F1PXF9_CANLF	28.866	97	65	2	18141	18237	612	704	5.1	42.7
sp|Q8WZ42|TITIN_HUMAN	tr|F1PXF9|F1PXF9_CANLF	28.205	117	76	3	14624	14734	3068	3182	5.4	42.7
sp|Q8WZ42|TITIN_HUMAN	tr|F1PXF9|F1PXF9_CANLF	27.711	83	60	0	20923	21005	3262	3344	5.5	42.4
sp|Q8WZ42|TITIN_HUMAN	tr|F1PXF9|F1PXF9_CANLF	30.065	153	82	6	16996	17144	2442	2573	5.7	42.4
sp|Q8WZ42|TITIN_HUMAN	tr|F1PXF9|F1PXF9_CANLF	29.545	132	75	4	22781	22912	4259	4372	5.7	42.4
sp|Q8WZ42|TITIN_HUMAN	tr|F1PXF9|F1PXF9_CANLF	29.870	77	54	0	19550	19626	1845	1921	5.8	42.4
sp|Q8WZ42|TITIN_HUMAN	tr|F1PXF9|F1PXF9_CANLF	32.941	85	55	1	14627	14711	2976	3058	5.8	42.4
sp|Q8WZ42|TITIN_HUMAN	tr|F1PXF9|F1PXF9_CANLF	29.000	100	68	2	18432	18531	3433	3529	5.9	42.4
sp|Q8WZ42|TITIN_HUMAN	tr|F1PXF9|F1PXF9_CANLF	32.927	82	51	2	20920	20999	1181	1260	6.4	42.4
sp|Q8WZ42|TITIN_HUMAN	tr|F1PXF9|F1PXF9_CANLF	19.570	465	295	16	17384	17826	4112	4519	6.5	42.4
sp|Q8WZ42|TITIN_HUMAN	tr|F1PXF9|F1PXF9_CANLF	36.508	63	38	1	22416	22478	2133	2193	6.7	42.4
sp|Q8WZ42|TITIN_HUMAN	tr|F1PXF9|F1PXF9_CANLF	30.588	85	57	1	22398	22482	2304	2386	6.8	42.4
sp|Q8WZ42|TITIN_HUMAN	tr|F1PXF9|F1PXF9_CANLF	30.682	88	55	2	18844	18929	1181	1264	6.8	42.4
sp|Q8WZ42|TITIN_HUMAN	tr|F1PXF9|F1PXF9_CANLF	26.400	125	85	2	18113	18237	2456	2573	7.0	42.4
sp|Q8WZ42|TITIN_HUMAN	tr|F1PXF9|F1PXF9_CANLF	27.500	80	55	1	20237	20316	4366	4442	7.1	42.4
sp|Q8WZ42|TITIN_HUMAN	tr|F1PXF9|F1PXF9_CANLF	21.667	840	490	37	21713	22482	713	1454	7.4	42.0
sp|Q8WZ42|TITIN_HUMAN	tr|F1PXF9|F1PXF9_CANLF	27.273	110	74	3	20607	20714	1630	1735	7.5	42.0
sp|Q8WZ42|TITIN_HUMAN	tr|F1PXF9|F1PXF9_CANLF	27.368	95	65	2	18433	18527	2012	2102	7.5	42.0
sp|Q8WZ42|TITIN_HUMAN	tr|F1PXF9|F1PXF9_CANLF	22.816	206	139	8	9641	9834	4226	4423	7.7	42.0
sp|Q8WZ42|TITIN_HUMAN	tr|F1PXF9|F1PXF9_CANLF	27.612	134	75	4	16705	16835	1430	1544	7.7	42.0
sp|Q8WZ42|TITIN_HUMAN	tr|F1PXF9|F1PXF9_CANLF	31.646	79	51	1	14629	14707	4453	4528	7.9	42.0
sp|Q8WZ42|TITIN_HUMAN	tr|F1PXF9|F1PXF9_CANLF	29.897	97	61	2	20242	20338	1756	1845	7.9	42.0
sp|Q8WZ42|TITIN_HUMAN	tr|F1PXF9|F1PXF9_CANLF	25.568	176	109	5	18067	18233	4366	4528	8.1	42.0
sp|Q8WZ42|TITIN_HUMAN	tr|F1PXF9|F1PXF9_CANLF	29.000	100	68	2	941	1040	4440	4536	8.1	42.0
sp|Q8WZ42|TITIN_HUMAN	tr|F1PXF9|F1PXF9_CANLF	26.429	140	94	3	17401	17539	1693	1824	8.3	42.0
sp|Q8WZ42|TITIN_HUMAN	tr|F1PXF9|F1PXF9_CANLF	24.306	144	96	3	16283	16426	2163	2293	8.7	42.0
sp|Q8WZ42|TITIN_HUMAN	tr|F1PXF9|F1PXF9_CANLF	22.222	162	117	2	21658	21819	1323	1475	9.0	42.0
sp|Q8WZ42|TITIN_HUMAN	tr|F1PXF9|F1PXF9_CANLF	22.422	223	140	8	18845	19050	4271	4477	9.3	42.0
sp|Q8WZ42|TITIN_HUMAN	tr|F1PXF9|F1PXF9_CANLF	25.743	101	72	2	18829	18929	3432	3529	9.4	41.6
sp|Q8WZ42|TITIN_HUMAN	tr|F1PXF9|F1PXF9_CANLF	26.087	92	62	1	19133	19224	4266	4351	9.9	41.6
sp|Q8WZ42|TITIN_HUMAN	tr|K7G886|K7G886_PELSI	26.156	4217	2826	104	4511	8592	256	4319	0.0	1158
sp|Q8WZ42|TITIN_HUMAN	tr|K7G886|K7G886_PELSI	26.248	4267	2859	113	5225	9363	224	4330	0.0	1109
sp|Q8WZ42|TITIN_HUMAN	tr|K7G886|K7G886_PELSI	25.609	4229	2889	105	4589	8699	241	4330	0.0	1094
sp|Q8WZ42|TITIN_HUMAN	tr|K7G886|K7G886_PELSI	25.622	4180	2852	103	4346	8406	279	4320	0.0	1036
sp|Q8WZ42|TITIN_HUMAN	tr|K7G886|K7G886_PELSI	24.958	4211	2905	106	5361	9463	258	4321	0.0	1033
sp|Q8WZ42|TITIN_HUMAN	tr|K7G886|K7G886_PELSI	24.576	4065	2762	106	5901	9834	242	4133	0.0	950
sp|Q8WZ42|TITIN_HUMAN	tr|K7G886|K7G886_PELSI	25.575	3480	2366	85	4176	7558	967	4319	0.0	928
sp|Q8WZ42|TITIN_HUMAN	tr|K7G886|K7G886_PELSI	25.340	3970	2631	119	6043	9864	288	4072	0.0	915
sp|Q8WZ42|TITIN_HUMAN	tr|K7G886|K7G886_PELSI	25.751	1499	1047	34	4305	5785	2880	4330	6.97e-104	387
sp|Q8WZ42|TITIN_HUMAN	tr|K7G886|K7G886_PELSI	24.348	1918	1252	63	7962	9800	238	2035	7.51e-101	377
sp|Q8WZ42|TITIN_HUMAN	tr|K7G886|K7G886_PELSI	21.244	2975	1762	110	942	3701	1621	4229	2.11e-76	295
sp|Q8WZ42|TITIN_HUMAN	tr|K7G886|K7G886_PELSI	22.725	2143	1365	93	12077	14025	1934	3979	5.09e-70	274
sp|Q8WZ42|TITIN_HUMAN	tr|K7G886|K7G886_PELSI	22.155	2153	1406	91	12075	14038	906	2977	1.16e-61	246
sp|Q8WZ42|TITIN_HUMAN	tr|K7G886|K7G886_PELSI	21.707	2133	1405	96	12060	14017	327	2369	2.31e-51	213
sp|Q8WZ42|TITIN_HUMAN	tr|K7G886|K7G886_PELSI	21.541	2103	1386	93	12092	14020	267	2279	1.06e-48	204
sp|Q8WZ42|TITIN_HUMAN	tr|K7G886|K7G886_PELSI	23.129	1777	1088	71	2089	3701	506	2168	1.52e-48	203
sp|Q8WZ42|TITIN_HUMAN	tr|K7G886|K7G886_PELSI	21.187	1718	1164	76	12407	14003	2671	4319	1.62e-48	203
sp|Q8WZ42|TITIN_HUMAN	tr|K7G886|K7G886_PELSI	24.180	1464	908	58	2388	3729	2707	4090	5.02e-46	195
sp|Q8WZ42|TITIN_HUMAN	tr|K7G886|K7G886_PELSI	21.136	2148	1367	83	12077	14006	999	3037	4.26e-45	192
sp|Q8WZ42|TITIN_HUMAN	tr|K7G886|K7G886_PELSI	22.531	1762	1061	75	2103	3701	2699	4319	1.08e-44	190
sp|Q8WZ42|TITIN_HUMAN	tr|K7G886|K7G886_PELSI	21.564	2161	1367	100	12059	14006	508	2553	9.59e-41	177
sp|Q8WZ42|TITIN_HUMAN	tr|K7G886|K7G886_PELSI	22.512	1879	1207	90	12100	13821	2526	4312	3.91e-38	169
sp|Q8WZ42|TITIN_HUMAN	tr|K7G886|K7G886_PELSI	21.796	1670	1093	64	1848	3425	2773	4321	1.63e-35	160
sp|Q8WZ42|TITIN_HUMAN	tr|K7G886|K7G886_PELSI	22.240	1893	1119	82	2052	3790	1043	2736	2.86e-35	159
sp|Q8WZ42|TITIN_HUMAN	tr|K7G886|K7G886_PELSI	20.696	1754	1123	72	2068	3703	1150	2753	4.13e-31	145
sp|Q8WZ42|TITIN_HUMAN	tr|K7G886|K7G886_PELSI	22.593	1319	890	54	2092	3330	3064	4331	1.06e-30	144
sp|Q8WZ42|TITIN_HUMAN	tr|K7G886|K7G886_PELSI	22.780	1115	617	38	917	1943	3385	4343	1.23e-29	140
sp|Q8WZ42|TITIN_HUMAN	tr|K7G886|K7G886_PELSI	22.028	1430	946	65	12056	13385	2965	4325	5.55e-26	128
sp|Q8WZ42|TITIN_HUMAN	tr|K7G886|K7G886_PELSI	22.305	1215	772	51	2591	3703	279	1423	3.29e-25	126
sp|Q8WZ42|TITIN_HUMAN	tr|K7G886|K7G886_PELSI	22.762	1050	674	44	12068	13016	2014	3027	7.11e-25	125
sp|Q8WZ42|TITIN_HUMAN	tr|K7G886|K7G886_PELSI	22.568	997	634	47	13130	14035	320	1269	2.22e-24	123
sp|Q8WZ42|TITIN_HUMAN	tr|K7G886|K7G886_PELSI	22.302	1121	645	41	940	1929	964	1989	3.11e-23	119
sp|Q8WZ42|TITIN_HUMAN	tr|K7G886|K7G886_PELSI	20.941	1700	1009	66	942	2442	2764	4327	5.15e-22	115
sp|Q8WZ42|TITIN_HUMAN	tr|K7G886|K7G886_PELSI	21.916	835	486	26	868	1649	1270	1991	7.50e-22	115
sp|Q8WZ42|TITIN_HUMAN	tr|K7G886|K7G886_PELSI	22.222	639	395	21	3121	3714	284	865	4.92e-21	112
sp|Q8WZ42|TITIN_HUMAN	tr|K7G886|K7G886_PELSI	22.985	757	458	23	940	1649	2273	2951	9.88e-20	107
sp|Q8WZ42|TITIN_HUMAN	tr|K7G886|K7G886_PELSI	21.998	941	574	37	2916	3769	258	1125	1.56e-18	103
sp|Q8WZ42|TITIN_HUMAN	tr|K7G886|K7G886_PELSI	22.048	1084	602	40	942	1930	404	1339	3.07e-18	103
sp|Q8WZ42|TITIN_HUMAN	tr|K7G886|K7G886_PELSI	21.903	662	388	21	954	1585	3802	4364	1.77e-15	94.0
sp|Q8WZ42|TITIN_HUMAN	tr|K7G886|K7G886_PELSI	30.964	197	121	7	1	194	3876	4060	2.49e-14	90.1
sp|Q8WZ42|TITIN_HUMAN	tr|K7G886|K7G886_PELSI	21.762	1328	820	62	2504	3702	279	1516	4.00e-12	82.8
sp|Q8WZ42|TITIN_HUMAN	tr|K7G886|K7G886_PELSI	28.492	179	120	5	6	184	1810	1980	5.66e-11	79.0
sp|Q8WZ42|TITIN_HUMAN	tr|K7G886|K7G886_PELSI	20.192	728	451	17	942	1631	312	947	1.40e-10	77.8
sp|Q8WZ42|TITIN_HUMAN	tr|K7G886|K7G886_PELSI	22.201	536	334	22	1150	1650	378	865	1.94e-09	73.9
sp|Q8WZ42|TITIN_HUMAN	tr|K7G886|K7G886_PELSI	24.892	462	304	22	2076	2515	403	843	3.05e-09	73.2
sp|Q8WZ42|TITIN_HUMAN	tr|K7G886|K7G886_PELSI	20.474	464	273	12	936	1383	2082	2465	2.66e-08	70.1
sp|Q8WZ42|TITIN_HUMAN	tr|K7G886|K7G886_PELSI	25.616	203	139	5	17	217	1730	1922	4.10e-08	69.3
sp|Q8WZ42|TITIN_HUMAN	tr|K7G886|K7G886_PELSI	28.415	183	120	6	13	193	2192	2365	4.97e-08	69.3
sp|Q8WZ42|TITIN_HUMAN	tr|K7G886|K7G886_PELSI	28.571	196	121	6	5	194	3515	3697	5.45e-08	68.9
sp|Q8WZ42|TITIN_HUMAN	tr|K7G886|K7G886_PELSI	28.736	174	112	6	15	185	2100	2264	2.64e-07	66.6
sp|Q8WZ42|TITIN_HUMAN	tr|K7G886|K7G886_PELSI	25.743	404	242	17	16028	16411	2669	3034	3.10e-07	66.6
sp|Q8WZ42|TITIN_HUMAN	tr|K7G886|K7G886_PELSI	21.212	825	498	28	872	1649	621	1340	3.73e-07	66.2
sp|Q8WZ42|TITIN_HUMAN	tr|K7G886|K7G886_PELSI	28.395	162	109	3	24	183	2973	3129	4.59e-07	65.9
sp|Q8WZ42|TITIN_HUMAN	tr|K7G886|K7G886_PELSI	27.322	183	122	7	13	194	3432	3604	5.75e-07	65.9
sp|Q8WZ42|TITIN_HUMAN	tr|K7G886|K7G886_PELSI	21.505	372	235	10	17476	17825	2698	3034	6.05e-07	65.5
sp|Q8WZ42|TITIN_HUMAN	tr|K7G886|K7G886_PELSI	28.646	192	115	7	14	200	1260	1434	8.04e-07	65.1
sp|Q8WZ42|TITIN_HUMAN	tr|K7G886|K7G886_PELSI	30.769	182	114	8	6	185	1065	1236	9.03e-07	65.1
sp|Q8WZ42|TITIN_HUMAN	tr|K7G886|K7G886_PELSI	29.101	189	116	8	12	194	1163	1339	9.66e-07	65.1
sp|Q8WZ42|TITIN_HUMAN	tr|K7G886|K7G886_PELSI	23.454	469	261	16	18103	18532	1868	2277	1.81e-06	63.9
sp|Q8WZ42|TITIN_HUMAN	tr|K7G886|K7G886_PELSI	27.374	179	118	5	24	200	1641	1809	2.19e-06	63.9
sp|Q8WZ42|TITIN_HUMAN	tr|K7G886|K7G886_PELSI	24.352	386	237	16	17461	17825	2100	2451	3.22e-06	63.2
sp|Q8WZ42|TITIN_HUMAN	tr|K7G886|K7G886_PELSI	24.528	212	147	4	1	211	4058	4257	3.44e-06	63.2
sp|Q8WZ42|TITIN_HUMAN	tr|K7G886|K7G886_PELSI	27.647	170	109	4	18	183	1356	1515	5.14e-06	62.4
sp|Q8WZ42|TITIN_HUMAN	tr|K7G886|K7G886_PELSI	30.220	182	117	5	13	193	2681	2853	7.61e-06	62.0
sp|Q8WZ42|TITIN_HUMAN	tr|K7G886|K7G886_PELSI	27.807	187	123	6	10	194	3337	3513	7.61e-06	62.0
sp|Q8WZ42|TITIN_HUMAN	tr|K7G886|K7G886_PELSI	21.176	595	381	23	9269	9834	221	756	1.22e-05	61.2
sp|Q8WZ42|TITIN_HUMAN	tr|K7G886|K7G886_PELSI	25.175	429	252	20	19550	19965	3807	4179	1.27e-05	61.2
sp|Q8WZ42|TITIN_HUMAN	tr|K7G886|K7G886_PELSI	25.253	198	138	4	9	200	1998	2191	1.29e-05	61.2
sp|Q8WZ42|TITIN_HUMAN	tr|K7G886|K7G886_PELSI	29.189	185	122	3	5	187	494	671	1.41e-05	61.2
sp|Q8WZ42|TITIN_HUMAN	tr|K7G886|K7G886_PELSI	27.179	195	121	4	6	194	3700	3879	1.59e-05	60.8
sp|Q8WZ42|TITIN_HUMAN	tr|K7G886|K7G886_PELSI	23.625	618	331	28	20858	21418	362	895	1.97e-05	60.5
sp|Q8WZ42|TITIN_HUMAN	tr|K7G886|K7G886_PELSI	27.586	174	118	4	12	183	2284	2451	2.78e-05	60.1
sp|Q8WZ42|TITIN_HUMAN	tr|K7G886|K7G886_PELSI	27.717	184	126	5	12	194	2868	3045	3.00e-05	60.1
sp|Q8WZ42|TITIN_HUMAN	tr|K7G886|K7G886_PELSI	25.185	405	226	17	18160	18531	2009	2369	3.15e-05	60.1
sp|Q8WZ42|TITIN_HUMAN	tr|K7G886|K7G886_PELSI	27.429	175	114	4	12	183	1444	1608	5.33e-05	59.3
sp|Q8WZ42|TITIN_HUMAN	tr|K7G886|K7G886_PELSI	22.160	1074	663	44	18111	19127	3397	4354	5.61e-05	58.9
sp|Q8WZ42|TITIN_HUMAN	tr|K7G886|K7G886_PELSI	29.143	175	102	4	1466	1640	332	484	6.36e-05	58.9
sp|Q8WZ42|TITIN_HUMAN	tr|K7G886|K7G886_PELSI	30.357	168	104	7	31	194	1556	1714	7.39e-05	58.5
sp|Q8WZ42|TITIN_HUMAN	tr|K7G886|K7G886_PELSI	27.624	181	114	7	17	193	695	862	1.20e-04	58.2
sp|Q8WZ42|TITIN_HUMAN	tr|K7G886|K7G886_PELSI	22.927	410	243	17	17460	17839	2003	2369	2.28e-04	57.0
sp|Q8WZ42|TITIN_HUMAN	tr|K7G886|K7G886_PELSI	24.260	169	124	3	15	183	3059	3223	2.42e-04	57.0
sp|Q8WZ42|TITIN_HUMAN	tr|K7G886|K7G886_PELSI	35.802	81	50	2	18845	18925	2100	2178	3.08e-04	56.6
sp|Q8WZ42|TITIN_HUMAN	tr|K7G886|K7G886_PELSI	24.855	173	119	4	13	183	3246	3409	5.54e-04	55.8
sp|Q8WZ42|TITIN_HUMAN	tr|K7G886|K7G886_PELSI	27.083	144	92	4	17712	17852	2643	2776	6.88e-04	55.5
sp|Q8WZ42|TITIN_HUMAN	tr|K7G886|K7G886_PELSI	23.210	405	242	18	16026	16413	3788	4140	0.001	55.1
sp|Q8WZ42|TITIN_HUMAN	tr|K7G886|K7G886_PELSI	21.891	201	145	5	6	205	3607	3796	0.001	54.7
sp|Q8WZ42|TITIN_HUMAN	tr|K7G886|K7G886_PELSI	21.493	442	282	18	18102	18527	3937	4329	0.001	54.7
sp|Q8WZ42|TITIN_HUMAN	tr|K7G886|K7G886_PELSI	21.110	829	519	32	20600	21387	3405	4139	0.002	54.3
sp|Q8WZ42|TITIN_HUMAN	tr|K7G886|K7G886_PELSI	23.418	474	299	17	21332	21790	3725	4149	0.002	54.3
sp|Q8WZ42|TITIN_HUMAN	tr|K7G886|K7G886_PELSI	22.304	408	241	15	22783	23154	2856	3223	0.002	54.3
sp|Q8WZ42|TITIN_HUMAN	tr|K7G886|K7G886_PELSI	21.888	466	287	17	19502	19938	1787	2204	0.003	53.5
sp|Q8WZ42|TITIN_HUMAN	tr|K7G886|K7G886_PELSI	32.168	143	85	5	18113	18250	3306	3441	0.003	53.5
sp|Q8WZ42|TITIN_HUMAN	tr|K7G886|K7G886_PELSI	22.642	424	269	15	20607	21005	1982	2371	0.004	53.1
sp|Q8WZ42|TITIN_HUMAN	tr|K7G886|K7G886_PELSI	34.167	120	68	3	16005	16124	4044	4152	0.004	52.8
sp|Q8WZ42|TITIN_HUMAN	tr|K7G886|K7G886_PELSI	27.225	191	112	6	22408	22587	2974	3148	0.005	52.8
sp|Q8WZ42|TITIN_HUMAN	tr|K7G886|K7G886_PELSI	34.513	113	66	3	18803	18915	1224	1328	0.005	52.8
sp|Q8WZ42|TITIN_HUMAN	tr|K7G886|K7G886_PELSI	27.673	159	101	3	19777	19934	3563	3708	0.009	52.0
sp|Q8WZ42|TITIN_HUMAN	tr|K7G886|K7G886_PELSI	25.556	180	113	5	20	194	4167	4330	0.015	51.2
sp|Q8WZ42|TITIN_HUMAN	tr|K7G886|K7G886_PELSI	25.543	184	123	6	2092	2271	4167	4340	0.016	50.8
sp|Q8WZ42|TITIN_HUMAN	tr|K7G886|K7G886_PELSI	24.590	183	88	4	1736	1916	344	478	0.017	50.8
sp|Q8WZ42|TITIN_HUMAN	tr|K7G886|K7G886_PELSI	22.381	420	250	17	18824	19213	958	1331	0.024	50.4
sp|Q8WZ42|TITIN_HUMAN	tr|K7G886|K7G886_PELSI	27.559	127	86	2	65	191	369	489	0.034	50.1
sp|Q8WZ42|TITIN_HUMAN	tr|K7G886|K7G886_PELSI	22.541	488	313	19	22010	22478	1548	1989	0.052	49.3
sp|Q8WZ42|TITIN_HUMAN	tr|K7G886|K7G886_PELSI	32.576	132	70	5	17010	17138	1221	1336	0.053	49.3
sp|Q8WZ42|TITIN_HUMAN	tr|K7G886|K7G886_PELSI	26.016	123	84	2	21961	22083	2064	2179	0.060	48.9
sp|Q8WZ42|TITIN_HUMAN	tr|K7G886|K7G886_PELSI	29.348	92	59	1	19133	19224	4067	4152	0.061	48.9
sp|Q8WZ42|TITIN_HUMAN	tr|K7G886|K7G886_PELSI	29.323	133	82	2	16293	16425	2833	2953	0.064	48.9
sp|Q8WZ42|TITIN_HUMAN	tr|K7G886|K7G886_PELSI	21.519	395	227	15	17466	17828	3253	3596	0.068	48.9
sp|Q8WZ42|TITIN_HUMAN	tr|K7G886|K7G886_PELSI	25.301	166	113	4	17675	17839	1093	1248	0.072	48.9
sp|Q8WZ42|TITIN_HUMAN	tr|K7G886|K7G886_PELSI	23.601	411	234	17	22804	23168	2294	2670	0.075	48.9
sp|Q8WZ42|TITIN_HUMAN	tr|K7G886|K7G886_PELSI	21.707	410	276	13	19530	19929	3699	4073	0.079	48.5
sp|Q8WZ42|TITIN_HUMAN	tr|K7G886|K7G886_PELSI	23.500	400	232	15	19551	19919	1361	1717	0.083	48.5
sp|Q8WZ42|TITIN_HUMAN	tr|K7G886|K7G886_PELSI	29.600	125	81	2	18113	18237	2252	2369	0.085	48.5
sp|Q8WZ42|TITIN_HUMAN	tr|K7G886|K7G886_PELSI	25.197	127	90	1	17709	17835	3018	3139	0.087	48.5
sp|Q8WZ42|TITIN_HUMAN	tr|K7G886|K7G886_PELSI	28.931	159	100	6	21954	22108	2828	2977	0.089	48.5
sp|Q8WZ42|TITIN_HUMAN	tr|K7G886|K7G886_PELSI	28.571	133	82	3	16294	16426	1599	1718	0.11	48.1
sp|Q8WZ42|TITIN_HUMAN	tr|K7G886|K7G886_PELSI	23.372	522	285	27	22009	22488	3621	4069	0.12	48.1
sp|Q8WZ42|TITIN_HUMAN	tr|K7G886|K7G886_PELSI	23.757	181	116	4	19	193	418	582	0.14	47.8
sp|Q8WZ42|TITIN_HUMAN	tr|K7G886|K7G886_PELSI	22.398	442	262	16	17447	17858	1153	1543	0.16	47.8
sp|Q8WZ42|TITIN_HUMAN	tr|K7G886|K7G886_PELSI	25.157	159	106	2	18086	18237	1377	1529	0.18	47.4
sp|Q8WZ42|TITIN_HUMAN	tr|K7G886|K7G886_PELSI	32.692	104	69	1	20213	20316	3041	3143	0.19	47.4
sp|Q8WZ42|TITIN_HUMAN	tr|K7G886|K7G886_PELSI	31.579	95	63	1	20218	20312	2086	2178	0.19	47.4
sp|Q8WZ42|TITIN_HUMAN	tr|K7G886|K7G886_PELSI	31.395	86	57	1	18844	18929	2870	2953	0.20	47.4
sp|Q8WZ42|TITIN_HUMAN	tr|K7G886|K7G886_PELSI	29.932	147	83	5	17001	17144	2240	2369	0.21	47.4
sp|Q8WZ42|TITIN_HUMAN	tr|K7G886|K7G886_PELSI	27.703	148	92	4	16279	16426	1117	1249	0.24	47.0
sp|Q8WZ42|TITIN_HUMAN	tr|K7G886|K7G886_PELSI	30.928	97	64	2	19824	19919	964	1058	0.28	47.0
sp|Q8WZ42|TITIN_HUMAN	tr|K7G886|K7G886_PELSI	26.316	133	82	3	16294	16426	1787	1903	0.31	46.6
sp|Q8WZ42|TITIN_HUMAN	tr|K7G886|K7G886_PELSI	24.603	126	86	2	18100	18223	3011	3129	0.31	46.6
sp|Q8WZ42|TITIN_HUMAN	tr|K7G886|K7G886_PELSI	34.426	122	57	7	19526	19634	3325	3436	0.36	46.6
sp|Q8WZ42|TITIN_HUMAN	tr|K7G886|K7G886_PELSI	30.172	116	73	3	20214	20326	3966	4076	0.39	46.2
sp|Q8WZ42|TITIN_HUMAN	tr|K7G886|K7G886_PELSI	27.083	96	70	0	22383	22478	3044	3139	0.41	46.2
sp|Q8WZ42|TITIN_HUMAN	tr|K7G886|K7G886_PELSI	31.579	95	61	1	19138	19232	2100	2190	0.46	46.2
sp|Q8WZ42|TITIN_HUMAN	tr|K7G886|K7G886_PELSI	23.146	445	270	23	18803	19224	1598	1993	0.46	46.2
sp|Q8WZ42|TITIN_HUMAN	tr|K7G886|K7G886_PELSI	24.183	153	105	3	17676	17828	2705	2846	0.47	46.2
sp|Q8WZ42|TITIN_HUMAN	tr|K7G886|K7G886_PELSI	23.797	395	235	17	20642	21008	1084	1440	0.48	46.2
sp|Q8WZ42|TITIN_HUMAN	tr|K7G886|K7G886_PELSI	23.671	207	125	5	14516	14711	1064	1248	0.57	45.8
sp|Q8WZ42|TITIN_HUMAN	tr|K7G886|K7G886_PELSI	27.397	146	91	5	20172	20316	2822	2953	0.58	45.8
sp|Q8WZ42|TITIN_HUMAN	tr|K7G886|K7G886_PELSI	29.921	127	79	4	18108	18233	1221	1338	0.65	45.4
sp|Q8WZ42|TITIN_HUMAN	tr|K7G886|K7G886_PELSI	29.060	117	69	4	17044	17156	2181	2287	0.66	45.4
sp|Q8WZ42|TITIN_HUMAN	tr|K7G886|K7G886_PELSI	30.709	127	78	5	18406	18531	1224	1341	0.70	45.4
sp|Q8WZ42|TITIN_HUMAN	tr|K7G886|K7G886_PELSI	33.010	103	58	3	17044	17144	2764	2857	0.72	45.4
sp|Q8WZ42|TITIN_HUMAN	tr|K7G886|K7G886_PELSI	27.933	179	110	7	6	174	775	944	0.73	45.4
sp|Q8WZ42|TITIN_HUMAN	tr|K7G886|K7G886_PELSI	29.921	127	79	4	18803	18929	2741	2857	0.79	45.4
sp|Q8WZ42|TITIN_HUMAN	tr|K7G886|K7G886_PELSI	29.474	95	66	1	22782	22875	2667	2761	0.83	45.4
sp|Q8WZ42|TITIN_HUMAN	tr|K7G886|K7G886_PELSI	20.705	454	277	16	19541	19958	3523	3929	0.86	45.1
sp|Q8WZ42|TITIN_HUMAN	tr|K7G886|K7G886_PELSI	29.358	109	74	2	17731	17839	953	1058	0.87	45.1
sp|Q8WZ42|TITIN_HUMAN	tr|K7G886|K7G886_PELSI	35.938	64	41	0	14335	14398	2968	3031	0.89	45.1
sp|Q8WZ42|TITIN_HUMAN	tr|K7G886|K7G886_PELSI	33.333	84	55	1	22809	22891	1084	1167	1.0	45.1
sp|Q8WZ42|TITIN_HUMAN	tr|K7G886|K7G886_PELSI	30.682	88	59	1	14624	14711	2868	2953	1.1	44.7
sp|Q8WZ42|TITIN_HUMAN	tr|K7G886|K7G886_PELSI	30.693	101	67	2	18829	18929	2272	2369	1.1	44.7
sp|Q8WZ42|TITIN_HUMAN	tr|K7G886|K7G886_PELSI	29.730	111	69	2	17446	17550	964	1071	1.3	44.7
sp|Q8WZ42|TITIN_HUMAN	tr|K7G886|K7G886_PELSI	21.088	441	257	17	18111	18517	1596	1979	1.4	44.7
sp|Q8WZ42|TITIN_HUMAN	tr|K7G886|K7G886_PELSI	29.268	123	78	3	18113	18233	1131	1246	1.4	44.7
sp|Q8WZ42|TITIN_HUMAN	tr|K7G886|K7G886_PELSI	28.788	132	69	3	22391	22508	2676	2796	1.6	44.3
sp|Q8WZ42|TITIN_HUMAN	tr|K7G886|K7G886_PELSI	32.099	81	53	1	14627	14707	2100	2178	1.6	44.3
sp|Q8WZ42|TITIN_HUMAN	tr|K7G886|K7G886_PELSI	20.270	444	274	13	19513	19919	2164	2564	1.6	44.3
sp|Q8WZ42|TITIN_HUMAN	tr|K7G886|K7G886_PELSI	28.099	121	79	4	20217	20335	1619	1733	1.7	44.3
sp|Q8WZ42|TITIN_HUMAN	tr|K7G886|K7G886_PELSI	21.858	183	132	4	13	193	3153	3326	1.7	44.3
sp|Q8WZ42|TITIN_HUMAN	tr|K7G886|K7G886_PELSI	32.877	73	44	2	19152	19224	708	775	1.8	44.3
sp|Q8WZ42|TITIN_HUMAN	tr|K7G886|K7G886_PELSI	31.765	85	56	1	20232	20316	2287	2369	1.8	44.3
sp|Q8WZ42|TITIN_HUMAN	tr|K7G886|K7G886_PELSI	30.556	108	73	1	20607	20714	1424	1529	2.0	43.9
sp|Q8WZ42|TITIN_HUMAN	tr|K7G886|K7G886_PELSI	25.175	143	93	6	19781	19919	1210	1342	2.1	43.9
sp|Q8WZ42|TITIN_HUMAN	tr|K7G886|K7G886_PELSI	28.283	99	67	2	19530	19626	1621	1717	2.1	43.9
sp|Q8WZ42|TITIN_HUMAN	tr|K7G886|K7G886_PELSI	24.444	135	77	2	20218	20352	1433	1542	2.3	43.9
sp|Q8WZ42|TITIN_HUMAN	tr|K7G886|K7G886_PELSI	20.698	401	257	13	19550	19923	2595	2961	2.4	43.9
sp|Q8WZ42|TITIN_HUMAN	tr|K7G886|K7G886_PELSI	32.877	73	47	1	14628	14698	596	668	2.4	43.9
sp|Q8WZ42|TITIN_HUMAN	tr|K7G886|K7G886_PELSI	22.381	420	277	17	20603	20999	2167	2560	2.4	43.9
sp|Q8WZ42|TITIN_HUMAN	tr|K7G886|K7G886_PELSI	30.435	92	62	1	19138	19229	3059	3148	2.5	43.5
sp|Q8WZ42|TITIN_HUMAN	tr|K7G886|K7G886_PELSI	21.203	665	360	28	16221	16839	3606	4152	2.7	43.5
sp|Q8WZ42|TITIN_HUMAN	tr|K7G886|K7G886_PELSI	29.592	98	66	2	18829	18925	2666	2761	3.2	43.5
sp|Q8WZ42|TITIN_HUMAN	tr|K7G886|K7G886_PELSI	29.885	87	57	1	19138	19224	2287	2369	3.3	43.1
sp|Q8WZ42|TITIN_HUMAN	tr|K7G886|K7G886_PELSI	30.864	81	54	1	22398	22478	2100	2178	3.3	43.1
sp|Q8WZ42|TITIN_HUMAN	tr|K7G886|K7G886_PELSI	30.682	88	59	1	14624	14711	2284	2369	3.4	43.1
sp|Q8WZ42|TITIN_HUMAN	tr|K7G886|K7G886_PELSI	27.068	133	84	4	16294	16426	1970	2089	3.7	43.1
sp|Q8WZ42|TITIN_HUMAN	tr|K7G886|K7G886_PELSI	30.851	94	63	1	15314	15407	495	586	3.8	43.1
sp|Q8WZ42|TITIN_HUMAN	tr|K7G886|K7G886_PELSI	24.603	126	87	2	14290	14415	3213	3330	4.1	43.1
sp|Q8WZ42|TITIN_HUMAN	tr|K7G886|K7G886_PELSI	29.293	99	67	2	20218	20316	3235	3330	4.1	43.1
sp|Q8WZ42|TITIN_HUMAN	tr|K7G886|K7G886_PELSI	27.273	132	78	4	22781	22912	4060	4173	4.1	43.1
sp|Q8WZ42|TITIN_HUMAN	tr|K7G886|K7G886_PELSI	31.429	105	68	2	21713	21813	2100	2204	4.4	42.7
sp|Q8WZ42|TITIN_HUMAN	tr|K7G886|K7G886_PELSI	28.037	107	73	1	19129	19235	2185	2287	4.4	42.7
sp|Q8WZ42|TITIN_HUMAN	tr|K7G886|K7G886_PELSI	33.333	90	52	3	16340	16429	789	870	4.7	42.7
sp|Q8WZ42|TITIN_HUMAN	tr|K7G886|K7G886_PELSI	24.648	142	97	3	19779	19919	363	495	4.8	42.7
sp|Q8WZ42|TITIN_HUMAN	tr|K7G886|K7G886_PELSI	29.365	126	80	4	19501	19623	2833	2952	4.9	42.7
sp|Q8WZ42|TITIN_HUMAN	tr|K7G886|K7G886_PELSI	25.123	203	134	7	21237	21431	2114	2306	5.2	42.7
sp|Q8WZ42|TITIN_HUMAN	tr|K7G886|K7G886_PELSI	24.405	336	210	13	15325	15644	1449	1756	5.4	42.7
sp|Q8WZ42|TITIN_HUMAN	tr|K7G886|K7G886_PELSI	26.190	126	89	2	21666	21791	2640	2761	5.7	42.4
sp|Q8WZ42|TITIN_HUMAN	tr|K7G886|K7G886_PELSI	32.692	104	60	2	17044	17144	1992	2088	6.1	42.4
sp|Q8WZ42|TITIN_HUMAN	tr|K7G886|K7G886_PELSI	23.295	176	115	2	17372	17547	2125	2280	6.3	42.4
sp|Q8WZ42|TITIN_HUMAN	tr|K7G886|K7G886_PELSI	29.231	130	78	5	18399	18527	746	862	6.3	42.4
sp|Q8WZ42|TITIN_HUMAN	tr|K7G886|K7G886_PELSI	23.256	129	92	2	17712	17839	1966	2088	6.4	42.4
sp|Q8WZ42|TITIN_HUMAN	tr|K7G886|K7G886_PELSI	21.678	143	103	2	18081	18223	3090	3223	6.8	42.4
sp|Q8WZ42|TITIN_HUMAN	tr|K7G886|K7G886_PELSI	26.829	123	82	3	14620	14736	2676	2796	8.0	42.0
sp|Q8WZ42|TITIN_HUMAN	tr|K7G886|K7G886_PELSI	27.778	126	83	2	19099	19224	1131	1248	8.4	42.0
sp|Q8WZ42|TITIN_HUMAN	tr|K7G886|K7G886_PELSI	23.741	139	98	2	18791	18929	1399	1529	8.5	42.0
sp|Q8WZ42|TITIN_HUMAN	tr|K7G886|K7G886_PELSI	31.000	100	59	2	17044	17140	3047	3139	8.5	42.0
sp|Q8WZ42|TITIN_HUMAN	tr|K7G886|K7G886_PELSI	24.490	147	91	4	52	183	2515	2656	8.8	42.0
sp|Q8WZ42|TITIN_HUMAN	tr|K7G886|K7G886_PELSI	27.612	134	80	3	16293	16426	1878	1994	9.7	41.6
sp|Q8WZ42|TITIN_HUMAN	tr|E1BE11|E1BE11_BOVIN	26.002	4265	2872	107	4779	8915	451	4559	0.0	1158
sp|Q8WZ42|TITIN_HUMAN	tr|E1BE11|E1BE11_BOVIN	25.763	4262	2877	109	4663	8797	431	4532	0.0	1138
sp|Q8WZ42|TITIN_HUMAN	tr|E1BE11|E1BE11_BOVIN	26.180	4217	2856	109	4336	8437	476	4550	0.0	1129
sp|Q8WZ42|TITIN_HUMAN	tr|E1BE11|E1BE11_BOVIN	25.821	4233	2875	108	4872	8988	451	4534	0.0	1116
sp|Q8WZ42|TITIN_HUMAN	tr|E1BE11|E1BE11_BOVIN	25.459	4140	2818	98	5440	9471	457	4436	0.0	1109
sp|Q8WZ42|TITIN_HUMAN	tr|E1BE11|E1BE11_BOVIN	25.455	4227	2874	108	5348	9463	458	4518	0.0	1065
sp|Q8WZ42|TITIN_HUMAN	tr|E1BE11|E1BE11_BOVIN	24.865	4259	2892	109	5621	9756	449	4522	0.0	1037
sp|Q8WZ42|TITIN_HUMAN	tr|E1BE11|E1BE11_BOVIN	25.263	3705	2513	92	5900	9494	448	4006	0.0	990
sp|Q8WZ42|TITIN_HUMAN	tr|E1BE11|E1BE11_BOVIN	26.477	3369	2302	81	4266	7558	1247	4516	0.0	943
sp|Q8WZ42|TITIN_HUMAN	tr|E1BE11|E1BE11_BOVIN	25.568	3391	2256	92	6586	9851	461	3708	0.0	850
sp|Q8WZ42|TITIN_HUMAN	tr|E1BE11|E1BE11_BOVIN	25.499	2906	1923	90	7067	9870	488	3253	0.0	720
sp|Q8WZ42|TITIN_HUMAN	tr|E1BE11|E1BE11_BOVIN	25.201	1615	1069	49	8279	9834	459	1993	6.62e-98	367
sp|Q8WZ42|TITIN_HUMAN	tr|E1BE11|E1BE11_BOVIN	20.598	3010	1829	111	914	3711	1505	4165	1.89e-68	269
sp|Q8WZ42|TITIN_HUMAN	tr|E1BE11|E1BE11_BOVIN	20.810	2667	1651	95	1308	3729	1565	4015	1.71e-64	256
sp|Q8WZ42|TITIN_HUMAN	tr|E1BE11|E1BE11_BOVIN	21.349	2417	1552	96	1471	3713	626	2867	2.30e-50	209
sp|Q8WZ42|TITIN_HUMAN	tr|E1BE11|E1BE11_BOVIN	21.312	2149	1418	101	12042	14006	696	2755	2.00e-48	203
sp|Q8WZ42|TITIN_HUMAN	tr|E1BE11|E1BE11_BOVIN	22.015	2203	1381	100	12050	14049	2301	4369	1.07e-46	197
sp|Q8WZ42|TITIN_HUMAN	tr|E1BE11|E1BE11_BOVIN	21.664	2128	1407	98	12060	14017	534	2571	1.03e-45	194
sp|Q8WZ42|TITIN_HUMAN	tr|E1BE11|E1BE11_BOVIN	21.789	2180	1400	97	12041	14017	792	2869	2.04e-41	179
sp|Q8WZ42|TITIN_HUMAN	tr|E1BE11|E1BE11_BOVIN	20.873	2084	1293	79	1490	3453	2609	4456	8.73e-41	177
sp|Q8WZ42|TITIN_HUMAN	tr|E1BE11|E1BE11_BOVIN	22.024	1739	1096	73	2103	3701	2898	4516	2.14e-40	176
sp|Q8WZ42|TITIN_HUMAN	tr|E1BE11|E1BE11_BOVIN	21.724	1763	1178	84	12390	14013	492	2191	4.13e-38	169
sp|Q8WZ42|TITIN_HUMAN	tr|E1BE11|E1BE11_BOVIN	21.681	1808	1182	80	12047	13716	2785	4496	3.53e-34	155
sp|Q8WZ42|TITIN_HUMAN	tr|E1BE11|E1BE11_BOVIN	23.484	1171	732	48	2627	3703	527	1627	7.58e-33	151
sp|Q8WZ42|TITIN_HUMAN	tr|E1BE11|E1BE11_BOVIN	22.482	1241	696	44	774	1935	3479	4532	6.79e-27	131
sp|Q8WZ42|TITIN_HUMAN	tr|E1BE11|E1BE11_BOVIN	20.566	1697	1125	69	2138	3702	486	2091	2.36e-24	123
sp|Q8WZ42|TITIN_HUMAN	tr|E1BE11|E1BE11_BOVIN	23.632	749	437	24	943	1649	702	1357	4.76e-22	115
sp|Q8WZ42|TITIN_HUMAN	tr|E1BE11|E1BE11_BOVIN	22.476	1357	746	58	1302	2442	3258	4524	4.25e-21	112
sp|Q8WZ42|TITIN_HUMAN	tr|E1BE11|E1BE11_BOVIN	21.143	1627	1019	70	2325	3797	486	2002	1.28e-20	110
sp|Q8WZ42|TITIN_HUMAN	tr|E1BE11|E1BE11_BOVIN	21.048	1126	650	39	942	1929	611	1635	5.21e-20	108
sp|Q8WZ42|TITIN_HUMAN	tr|E1BE11|E1BE11_BOVIN	22.927	977	632	44	13130	14026	619	1554	7.85e-20	108
sp|Q8WZ42|TITIN_HUMAN	tr|E1BE11|E1BE11_BOVIN	24.863	366	241	12	13672	14013	434	789	4.63e-14	89.4
sp|Q8WZ42|TITIN_HUMAN	tr|E1BE11|E1BE11_BOVIN	23.611	432	242	16	949	1371	1367	1719	7.03e-12	82.0
sp|Q8WZ42|TITIN_HUMAN	tr|E1BE11|E1BE11_BOVIN	25.000	388	248	14	19526	19905	3983	4335	4.66e-10	75.9
sp|Q8WZ42|TITIN_HUMAN	tr|E1BE11|E1BE11_BOVIN	23.441	465	277	16	926	1382	775	1168	2.70e-09	73.6
sp|Q8WZ42|TITIN_HUMAN	tr|E1BE11|E1BE11_BOVIN	23.379	586	361	22	805	1371	829	1345	4.20e-09	72.8
sp|Q8WZ42|TITIN_HUMAN	tr|E1BE11|E1BE11_BOVIN	30.392	204	128	6	24	219	3170	3367	9.06e-09	71.6
sp|Q8WZ42|TITIN_HUMAN	tr|E1BE11|E1BE11_BOVIN	28.750	160	106	5	25	184	2031	2182	1.25e-08	71.2
sp|Q8WZ42|TITIN_HUMAN	tr|E1BE11|E1BE11_BOVIN	29.381	194	128	3	4	195	700	886	1.57e-08	70.9
sp|Q8WZ42|TITIN_HUMAN	tr|E1BE11|E1BE11_BOVIN	24.942	433	281	19	2076	2485	610	1021	2.21e-08	70.5
sp|Q8WZ42|TITIN_HUMAN	tr|E1BE11|E1BE11_BOVIN	28.177	181	119	6	16	194	1745	1916	3.78e-08	69.7
sp|Q8WZ42|TITIN_HUMAN	tr|E1BE11|E1BE11_BOVIN	30.303	165	103	5	31	194	4104	4257	4.62e-08	69.3
sp|Q8WZ42|TITIN_HUMAN	tr|E1BE11|E1BE11_BOVIN	26.705	176	116	4	13	184	2972	3138	4.66e-08	69.3
sp|Q8WZ42|TITIN_HUMAN	tr|E1BE11|E1BE11_BOVIN	23.551	552	380	22	13507	14031	459	995	4.78e-08	69.3
sp|Q8WZ42|TITIN_HUMAN	tr|E1BE11|E1BE11_BOVIN	28.272	191	123	6	12	200	1833	2011	1.06e-07	68.2
sp|Q8WZ42|TITIN_HUMAN	tr|E1BE11|E1BE11_BOVIN	21.379	435	258	10	942	1371	519	874	1.98e-07	67.4
sp|Q8WZ42|TITIN_HUMAN	tr|E1BE11|E1BE11_BOVIN	23.050	564	354	20	20242	20791	3916	4413	3.27e-07	66.6
sp|Q8WZ42|TITIN_HUMAN	tr|E1BE11|E1BE11_BOVIN	29.444	180	115	7	6	183	1269	1438	4.68e-07	65.9
sp|Q8WZ42|TITIN_HUMAN	tr|E1BE11|E1BE11_BOVIN	27.778	180	126	3	15	194	2206	2381	5.44e-07	65.9
sp|Q8WZ42|TITIN_HUMAN	tr|E1BE11|E1BE11_BOVIN	26.087	207	140	5	6	211	4260	4454	6.81e-07	65.5
sp|Q8WZ42|TITIN_HUMAN	tr|E1BE11|E1BE11_BOVIN	26.667	195	124	6	6	194	3713	3894	2.53e-06	63.5
sp|Q8WZ42|TITIN_HUMAN	tr|E1BE11|E1BE11_BOVIN	25.124	402	218	16	18844	19210	1179	1532	2.62e-06	63.5
sp|Q8WZ42|TITIN_HUMAN	tr|E1BE11|E1BE11_BOVIN	31.138	167	104	5	17	183	4180	4335	3.97e-06	62.8
sp|Q8WZ42|TITIN_HUMAN	tr|E1BE11|E1BE11_BOVIN	25.191	393	223	17	17479	17835	2603	2960	5.64e-06	62.4
sp|Q8WZ42|TITIN_HUMAN	tr|E1BE11|E1BE11_BOVIN	24.868	189	133	3	3	191	517	696	7.82e-06	62.0
sp|Q8WZ42|TITIN_HUMAN	tr|E1BE11|E1BE11_BOVIN	24.198	405	238	19	16026	16413	3985	4337	8.71e-06	61.6
sp|Q8WZ42|TITIN_HUMAN	tr|E1BE11|E1BE11_BOVIN	26.396	197	123	6	4	194	1079	1259	1.16e-05	61.2
sp|Q8WZ42|TITIN_HUMAN	tr|E1BE11|E1BE11_BOVIN	25.500	200	136	5	9	202	3063	3255	1.64e-05	60.8
sp|Q8WZ42|TITIN_HUMAN	tr|E1BE11|E1BE11_BOVIN	24.590	183	127	6	13	193	2394	2567	2.13e-05	60.5
sp|Q8WZ42|TITIN_HUMAN	tr|E1BE11|E1BE11_BOVIN	26.630	184	127	4	12	193	2486	2663	2.63e-05	60.1
sp|Q8WZ42|TITIN_HUMAN	tr|E1BE11|E1BE11_BOVIN	25.146	171	121	3	13	183	3443	3606	5.30e-05	59.3
sp|Q8WZ42|TITIN_HUMAN	tr|E1BE11|E1BE11_BOVIN	21.392	388	271	9	17459	17835	2972	3336	7.16e-05	58.9
sp|Q8WZ42|TITIN_HUMAN	tr|E1BE11|E1BE11_BOVIN	23.864	176	123	4	13	186	3350	3516	7.85e-05	58.5
sp|Q8WZ42|TITIN_HUMAN	tr|E1BE11|E1BE11_BOVIN	29.798	198	120	7	6	194	981	1168	1.09e-04	58.2
sp|Q8WZ42|TITIN_HUMAN	tr|E1BE11|E1BE11_BOVIN	26.111	180	116	6	11	185	1460	1627	1.58e-04	57.8
sp|Q8WZ42|TITIN_HUMAN	tr|E1BE11|E1BE11_BOVIN	22.892	415	251	14	17446	17825	2475	2855	1.62e-04	57.4
sp|Q8WZ42|TITIN_HUMAN	tr|E1BE11|E1BE11_BOVIN	27.059	170	116	3	15	183	1557	1719	1.79e-04	57.4
sp|Q8WZ42|TITIN_HUMAN	tr|E1BE11|E1BE11_BOVIN	23.114	411	252	16	18140	18527	699	1068	2.10e-04	57.4
sp|Q8WZ42|TITIN_HUMAN	tr|E1BE11|E1BE11_BOVIN	22.629	601	362	25	22003	22566	1745	2279	2.10e-04	57.4
sp|Q8WZ42|TITIN_HUMAN	tr|E1BE11|E1BE11_BOVIN	28.873	142	91	5	19779	19919	570	702	2.31e-04	57.0
sp|Q8WZ42|TITIN_HUMAN	tr|E1BE11|E1BE11_BOVIN	24.868	189	126	5	17	198	1932	2111	2.38e-04	57.0
sp|Q8WZ42|TITIN_HUMAN	tr|E1BE11|E1BE11_BOVIN	23.316	386	243	14	18845	19210	2974	3326	3.30e-04	56.6
sp|Q8WZ42|TITIN_HUMAN	tr|E1BE11|E1BE11_BOVIN	34.746	118	65	4	1523	1639	584	690	3.94e-04	56.2
sp|Q8WZ42|TITIN_HUMAN	tr|E1BE11|E1BE11_BOVIN	22.824	425	266	16	19526	19928	3522	3906	3.97e-04	56.2
sp|Q8WZ42|TITIN_HUMAN	tr|E1BE11|E1BE11_BOVIN	22.485	169	127	2	15	183	3256	3420	4.14e-04	56.2
sp|Q8WZ42|TITIN_HUMAN	tr|E1BE11|E1BE11_BOVIN	23.769	467	263	20	22756	23168	2442	2869	4.69e-04	56.2
sp|Q8WZ42|TITIN_HUMAN	tr|E1BE11|E1BE11_BOVIN	22.653	490	310	19	20561	21022	3375	3823	5.23e-04	55.8
sp|Q8WZ42|TITIN_HUMAN	tr|E1BE11|E1BE11_BOVIN	32.520	123	72	3	18803	18925	3964	4075	5.73e-04	55.8
sp|Q8WZ42|TITIN_HUMAN	tr|E1BE11|E1BE11_BOVIN	25.654	191	133	4	5	193	2103	2286	7.31e-04	55.5
sp|Q8WZ42|TITIN_HUMAN	tr|E1BE11|E1BE11_BOVIN	32.292	96	65	0	22383	22478	3241	3336	8.78e-04	55.1
sp|Q8WZ42|TITIN_HUMAN	tr|E1BE11|E1BE11_BOVIN	25.683	183	125	6	13	194	3629	3801	0.001	55.1
sp|Q8WZ42|TITIN_HUMAN	tr|E1BE11|E1BE11_BOVIN	25.714	175	119	3	20	194	4364	4527	0.001	54.7
sp|Q8WZ42|TITIN_HUMAN	tr|E1BE11|E1BE11_BOVIN	24.000	400	236	16	18157	18527	2976	3336	0.001	54.7
sp|Q8WZ42|TITIN_HUMAN	tr|E1BE11|E1BE11_BOVIN	26.000	200	127	6	1	194	3982	4166	0.002	54.3
sp|Q8WZ42|TITIN_HUMAN	tr|E1BE11|E1BE11_BOVIN	29.187	209	122	8	18106	18314	4231	4413	0.002	54.3
sp|Q8WZ42|TITIN_HUMAN	tr|E1BE11|E1BE11_BOVIN	26.136	176	107	6	21	183	2690	2855	0.002	54.3
sp|Q8WZ42|TITIN_HUMAN	tr|E1BE11|E1BE11_BOVIN	30.769	143	87	5	18113	18250	3503	3638	0.002	53.9
sp|Q8WZ42|TITIN_HUMAN	tr|E1BE11|E1BE11_BOVIN	26.601	203	119	5	16293	16478	3032	3221	0.002	53.9
sp|Q8WZ42|TITIN_HUMAN	tr|E1BE11|E1BE11_BOVIN	21.442	541	307	25	15157	15649	3469	3939	0.002	53.9
sp|Q8WZ42|TITIN_HUMAN	tr|E1BE11|E1BE11_BOVIN	23.491	464	294	16	21646	22083	1581	2009	0.002	53.5
sp|Q8WZ42|TITIN_HUMAN	tr|E1BE11|E1BE11_BOVIN	22.005	409	247	18	17446	17828	3431	3793	0.003	53.1
sp|Q8WZ42|TITIN_HUMAN	tr|E1BE11|E1BE11_BOVIN	21.168	411	280	12	18136	18531	1538	1919	0.007	52.4
sp|Q8WZ42|TITIN_HUMAN	tr|E1BE11|E1BE11_BOVIN	28.994	169	103	7	30	194	3921	4076	0.007	52.0
sp|Q8WZ42|TITIN_HUMAN	tr|E1BE11|E1BE11_BOVIN	21.103	417	243	14	18844	19224	3068	3434	0.009	52.0
sp|Q8WZ42|TITIN_HUMAN	tr|E1BE11|E1BE11_BOVIN	22.985	335	210	14	15328	15643	1185	1490	0.009	51.6
sp|Q8WZ42|TITIN_HUMAN	tr|E1BE11|E1BE11_BOVIN	22.182	825	465	35	22407	23155	2030	2753	0.011	51.6
sp|Q8WZ42|TITIN_HUMAN	tr|E1BE11|E1BE11_BOVIN	22.359	407	226	16	19551	19919	1565	1919	0.012	51.2
sp|Q8WZ42|TITIN_HUMAN	tr|E1BE11|E1BE11_BOVIN	27.848	158	101	6	31	183	1196	1345	0.013	51.2
sp|Q8WZ42|TITIN_HUMAN	tr|E1BE11|E1BE11_BOVIN	22.078	385	253	13	19550	19919	1843	2195	0.015	51.2
sp|Q8WZ42|TITIN_HUMAN	tr|E1BE11|E1BE11_BOVIN	22.182	559	340	25	20600	21112	3602	4111	0.015	51.2
sp|Q8WZ42|TITIN_HUMAN	tr|E1BE11|E1BE11_BOVIN	21.385	491	337	18	17366	17851	2043	2489	0.019	50.8
sp|Q8WZ42|TITIN_HUMAN	tr|E1BE11|E1BE11_BOVIN	31.313	99	65	2	20218	20316	3432	3527	0.027	50.1
sp|Q8WZ42|TITIN_HUMAN	tr|E1BE11|E1BE11_BOVIN	22.055	399	256	13	17461	17839	1089	1452	0.030	50.1
sp|Q8WZ42|TITIN_HUMAN	tr|E1BE11|E1BE11_BOVIN	22.148	447	277	17	18803	19224	2171	2571	0.031	50.1
sp|Q8WZ42|TITIN_HUMAN	tr|E1BE11|E1BE11_BOVIN	27.869	183	120	6	13	193	2880	3052	0.036	49.7
sp|Q8WZ42|TITIN_HUMAN	tr|E1BE11|E1BE11_BOVIN	32.168	143	73	6	16294	16430	1148	1272	0.036	49.7
sp|Q8WZ42|TITIN_HUMAN	tr|E1BE11|E1BE11_BOVIN	21.228	391	241	16	19553	19919	3732	4079	0.045	49.3
sp|Q8WZ42|TITIN_HUMAN	tr|E1BE11|E1BE11_BOVIN	27.879	165	100	6	20213	20373	3238	3387	0.048	49.3
sp|Q8WZ42|TITIN_HUMAN	tr|E1BE11|E1BE11_BOVIN	23.575	386	239	17	18845	19210	2882	3231	0.052	49.3
sp|Q8WZ42|TITIN_HUMAN	tr|E1BE11|E1BE11_BOVIN	20.690	609	351	24	22018	22578	3922	4446	0.053	49.3
sp|Q8WZ42|TITIN_HUMAN	tr|E1BE11|E1BE11_BOVIN	28.571	133	80	4	16294	16426	1803	1920	0.054	49.3
sp|Q8WZ42|TITIN_HUMAN	tr|E1BE11|E1BE11_BOVIN	29.534	193	110	8	22398	22582	2882	3056	0.054	49.3
sp|Q8WZ42|TITIN_HUMAN	tr|E1BE11|E1BE11_BOVIN	33.636	110	66	3	19137	19243	3068	3173	0.055	49.3
sp|Q8WZ42|TITIN_HUMAN	tr|E1BE11|E1BE11_BOVIN	32.039	103	67	2	20214	20316	2472	2571	0.056	49.3
sp|Q8WZ42|TITIN_HUMAN	tr|E1BE11|E1BE11_BOVIN	30.328	122	76	4	18407	18527	1429	1542	0.057	49.3
sp|Q8WZ42|TITIN_HUMAN	tr|E1BE11|E1BE11_BOVIN	34.375	96	54	3	22408	22501	3171	3259	0.057	49.3
sp|Q8WZ42|TITIN_HUMAN	tr|E1BE11|E1BE11_BOVIN	28.125	128	75	4	17016	17140	1429	1542	0.080	48.5
sp|Q8WZ42|TITIN_HUMAN	tr|E1BE11|E1BE11_BOVIN	22.482	427	250	15	16041	16439	2882	3255	0.089	48.5
sp|Q8WZ42|TITIN_HUMAN	tr|E1BE11|E1BE11_BOVIN	24.026	154	105	2	16283	16432	1501	1646	0.092	48.5
sp|Q8WZ42|TITIN_HUMAN	tr|E1BE11|E1BE11_BOVIN	25.658	152	104	3	19779	19929	4127	4270	0.092	48.5
sp|Q8WZ42|TITIN_HUMAN	tr|E1BE11|E1BE11_BOVIN	21.364	440	270	17	19550	19949	2794	3197	0.10	48.1
sp|Q8WZ42|TITIN_HUMAN	tr|E1BE11|E1BE11_BOVIN	22.105	380	207	12	21729	22074	4194	4518	0.10	48.1
sp|Q8WZ42|TITIN_HUMAN	tr|E1BE11|E1BE11_BOVIN	29.091	165	108	5	21243	21403	3181	3340	0.11	48.1
sp|Q8WZ42|TITIN_HUMAN	tr|E1BE11|E1BE11_BOVIN	28.800	125	81	3	18114	18237	1429	1546	0.13	48.1
sp|Q8WZ42|TITIN_HUMAN	tr|E1BE11|E1BE11_BOVIN	29.518	166	88	6	16279	16435	3948	4093	0.13	47.8
sp|Q8WZ42|TITIN_HUMAN	tr|E1BE11|E1BE11_BOVIN	21.963	428	273	15	17420	17827	1148	1534	0.13	47.8
sp|Q8WZ42|TITIN_HUMAN	tr|E1BE11|E1BE11_BOVIN	28.276	145	88	3	17003	17144	2159	2290	0.15	47.8
sp|Q8WZ42|TITIN_HUMAN	tr|E1BE11|E1BE11_BOVIN	30.769	117	73	2	17712	17828	2937	3045	0.16	47.8
sp|Q8WZ42|TITIN_HUMAN	tr|E1BE11|E1BE11_BOVIN	29.371	143	83	5	17001	17140	3020	3147	0.17	47.4
sp|Q8WZ42|TITIN_HUMAN	tr|E1BE11|E1BE11_BOVIN	23.393	389	243	13	20637	20999	2403	2762	0.21	47.4
sp|Q8WZ42|TITIN_HUMAN	tr|E1BE11|E1BE11_BOVIN	27.891	147	94	5	18114	18256	3411	3549	0.21	47.4
sp|Q8WZ42|TITIN_HUMAN	tr|E1BE11|E1BE11_BOVIN	22.248	427	264	16	20607	21005	1628	2014	0.24	47.0
sp|Q8WZ42|TITIN_HUMAN	tr|E1BE11|E1BE11_BOVIN	32.500	120	70	3	16005	16124	4241	4349	0.25	47.0
sp|Q8WZ42|TITIN_HUMAN	tr|E1BE11|E1BE11_BOVIN	29.464	112	72	3	18113	18224	1895	1999	0.25	47.0
sp|Q8WZ42|TITIN_HUMAN	tr|E1BE11|E1BE11_BOVIN	21.196	368	228	12	17477	17826	4194	4517	0.26	47.0
sp|Q8WZ42|TITIN_HUMAN	tr|E1BE11|E1BE11_BOVIN	33.663	101	62	3	18432	18531	2475	2571	0.27	47.0
sp|Q8WZ42|TITIN_HUMAN	tr|E1BE11|E1BE11_BOVIN	29.167	96	65	2	19825	19919	1169	1262	0.29	47.0
sp|Q8WZ42|TITIN_HUMAN	tr|E1BE11|E1BE11_BOVIN	24.176	182	113	7	18751	18925	4359	4522	0.30	46.6
sp|Q8WZ42|TITIN_HUMAN	tr|E1BE11|E1BE11_BOVIN	28.866	97	62	3	20242	20338	1754	1843	0.31	46.6
sp|Q8WZ42|TITIN_HUMAN	tr|E1BE11|E1BE11_BOVIN	26.543	162	96	7	21256	21403	641	793	0.33	46.6
sp|Q8WZ42|TITIN_HUMAN	tr|E1BE11|E1BE11_BOVIN	36.585	82	48	3	14627	14707	1089	1167	0.36	46.6
sp|Q8WZ42|TITIN_HUMAN	tr|E1BE11|E1BE11_BOVIN	31.818	132	79	4	20198	20326	4150	4273	0.38	46.2
sp|Q8WZ42|TITIN_HUMAN	tr|E1BE11|E1BE11_BOVIN	30.357	112	70	3	18804	18915	1429	1532	0.45	46.2
sp|Q8WZ42|TITIN_HUMAN	tr|E1BE11|E1BE11_BOVIN	23.393	389	242	15	16051	16426	3916	4261	0.46	46.2
sp|Q8WZ42|TITIN_HUMAN	tr|E1BE11|E1BE11_BOVIN	20.956	816	508	33	22386	23156	3434	4157	0.53	45.8
sp|Q8WZ42|TITIN_HUMAN	tr|E1BE11|E1BE11_BOVIN	27.703	148	94	4	20853	20999	4121	4256	0.60	45.8
sp|Q8WZ42|TITIN_HUMAN	tr|E1BE11|E1BE11_BOVIN	34.694	98	54	3	17044	17140	1170	1258	0.64	45.8
sp|Q8WZ42|TITIN_HUMAN	tr|E1BE11|E1BE11_BOVIN	29.000	100	68	2	18432	18531	3431	3527	0.65	45.4
sp|Q8WZ42|TITIN_HUMAN	tr|E1BE11|E1BE11_BOVIN	27.000	100	68	3	17742	17839	2475	2571	0.68	45.4
sp|Q8WZ42|TITIN_HUMAN	tr|E1BE11|E1BE11_BOVIN	32.530	83	54	1	14627	14707	802	884	0.69	45.4
sp|Q8WZ42|TITIN_HUMAN	tr|E1BE11|E1BE11_BOVIN	20.596	403	257	12	22782	23156	2866	3233	0.71	45.4
sp|Q8WZ42|TITIN_HUMAN	tr|E1BE11|E1BE11_BOVIN	35.106	94	53	2	14618	14711	2486	2571	0.73	45.4
sp|Q8WZ42|TITIN_HUMAN	tr|E1BE11|E1BE11_BOVIN	20.988	405	240	15	17454	17825	3249	3606	0.74	45.4
sp|Q8WZ42|TITIN_HUMAN	tr|E1BE11|E1BE11_BOVIN	30.147	136	79	4	17011	17140	1042	1167	0.76	45.4
sp|Q8WZ42|TITIN_HUMAN	tr|E1BE11|E1BE11_BOVIN	22.196	428	250	18	16028	16426	1732	2105	0.80	45.4
sp|Q8WZ42|TITIN_HUMAN	tr|E1BE11|E1BE11_BOVIN	23.291	395	241	16	17468	17839	1564	1919	0.82	45.4
sp|Q8WZ42|TITIN_HUMAN	tr|E1BE11|E1BE11_BOVIN	28.571	119	80	3	20198	20316	1433	1546	0.93	45.1
sp|Q8WZ42|TITIN_HUMAN	tr|E1BE11|E1BE11_BOVIN	28.916	83	57	1	1838	1920	609	689	0.95	45.1
sp|Q8WZ42|TITIN_HUMAN	tr|E1BE11|E1BE11_BOVIN	23.222	478	261	22	21662	22092	759	1177	1.0	45.1
sp|Q8WZ42|TITIN_HUMAN	tr|E1BE11|E1BE11_BOVIN	27.907	129	83	4	21945	22072	3018	3137	1.1	45.1
sp|Q8WZ42|TITIN_HUMAN	tr|E1BE11|E1BE11_BOVIN	24.685	397	241	18	21713	22086	711	1072	1.2	44.7
sp|Q8WZ42|TITIN_HUMAN	tr|E1BE11|E1BE11_BOVIN	29.600	125	80	2	18114	18237	1616	1733	1.2	44.7
sp|Q8WZ42|TITIN_HUMAN	tr|E1BE11|E1BE11_BOVIN	30.275	109	64	2	16317	16425	976	1072	1.2	44.7
sp|Q8WZ42|TITIN_HUMAN	tr|E1BE11|E1BE11_BOVIN	26.875	160	95	5	16255	16411	548	688	1.3	44.7
sp|Q8WZ42|TITIN_HUMAN	tr|E1BE11|E1BE11_BOVIN	22.654	437	274	16	20600	21008	2272	2672	1.3	44.7
sp|Q8WZ42|TITIN_HUMAN	tr|E1BE11|E1BE11_BOVIN	27.660	141	87	4	18113	18245	2454	2587	1.4	44.7
sp|Q8WZ42|TITIN_HUMAN	tr|E1BE11|E1BE11_BOVIN	28.750	80	57	0	22403	22482	2211	2290	1.4	44.7
sp|Q8WZ42|TITIN_HUMAN	tr|E1BE11|E1BE11_BOVIN	24.528	212	127	5	14211	14398	3026	3228	1.5	44.3
sp|Q8WZ42|TITIN_HUMAN	tr|E1BE11|E1BE11_BOVIN	25.243	103	75	1	20214	20316	2378	2478	1.5	44.3
sp|Q8WZ42|TITIN_HUMAN	tr|E1BE11|E1BE11_BOVIN	28.873	142	84	5	14586	14725	679	805	1.6	44.3
sp|Q8WZ42|TITIN_HUMAN	tr|E1BE11|E1BE11_BOVIN	22.553	235	154	9	9641	9864	4224	4441	1.6	44.3
sp|Q8WZ42|TITIN_HUMAN	tr|E1BE11|E1BE11_BOVIN	21.574	394	253	15	19551	19919	2404	2766	1.6	44.3
sp|Q8WZ42|TITIN_HUMAN	tr|E1BE11|E1BE11_BOVIN	25.000	100	69	3	19824	19919	1449	1546	1.6	44.3
sp|Q8WZ42|TITIN_HUMAN	tr|E1BE11|E1BE11_BOVIN	30.612	98	64	1	19138	19235	1089	1182	1.7	44.3
sp|Q8WZ42|TITIN_HUMAN	tr|E1BE11|E1BE11_BOVIN	29.730	111	54	2	16335	16437	1089	1183	1.7	44.3
sp|Q8WZ42|TITIN_HUMAN	tr|E1BE11|E1BE11_BOVIN	24.206	504	310	21	18447	18925	711	1167	1.7	44.3
sp|Q8WZ42|TITIN_HUMAN	tr|E1BE11|E1BE11_BOVIN	23.556	225	146	8	19739	19939	2185	2407	1.8	44.3
sp|Q8WZ42|TITIN_HUMAN	tr|E1BE11|E1BE11_BOVIN	21.277	376	256	14	18165	18531	3916	4260	1.8	44.3
sp|Q8WZ42|TITIN_HUMAN	tr|E1BE11|E1BE11_BOVIN	32.143	84	53	2	14629	14712	4451	4530	1.9	43.9
sp|Q8WZ42|TITIN_HUMAN	tr|E1BE11|E1BE11_BOVIN	26.136	176	105	6	22325	22488	919	1081	2.1	43.9
sp|Q8WZ42|TITIN_HUMAN	tr|E1BE11|E1BE11_BOVIN	32.500	80	45	2	17061	17140	2982	3052	2.7	43.5
sp|Q8WZ42|TITIN_HUMAN	tr|E1BE11|E1BE11_BOVIN	26.012	173	101	7	18114	18267	1803	1967	2.8	43.5
sp|Q8WZ42|TITIN_HUMAN	tr|E1BE11|E1BE11_BOVIN	22.321	448	229	19	18113	18517	3964	4335	2.9	43.5
sp|Q8WZ42|TITIN_HUMAN	tr|E1BE11|E1BE11_BOVIN	31.000	100	66	2	941	1040	4438	4534	2.9	43.5
sp|Q8WZ42|TITIN_HUMAN	tr|E1BE11|E1BE11_BOVIN	32.051	78	52	1	20928	21005	2030	2106	3.0	43.5
sp|Q8WZ42|TITIN_HUMAN	tr|E1BE11|E1BE11_BOVIN	26.786	168	102	6	22325	22482	2415	2571	3.0	43.5
sp|Q8WZ42|TITIN_HUMAN	tr|E1BE11|E1BE11_BOVIN	27.200	125	84	2	21962	22086	2267	2384	3.2	43.1
sp|Q8WZ42|TITIN_HUMAN	tr|E1BE11|E1BE11_BOVIN	20.892	426	280	13	14322	14729	1087	1473	3.5	43.1
sp|Q8WZ42|TITIN_HUMAN	tr|E1BE11|E1BE11_BOVIN	28.846	104	72	1	19826	19929	702	803	3.7	43.1
sp|Q8WZ42|TITIN_HUMAN	tr|E1BE11|E1BE11_BOVIN	21.256	207	139	7	20158	20344	4363	4565	3.9	43.1
sp|Q8WZ42|TITIN_HUMAN	tr|E1BE11|E1BE11_BOVIN	31.507	73	46	1	19138	19210	1744	1812	4.1	43.1
sp|Q8WZ42|TITIN_HUMAN	tr|E1BE11|E1BE11_BOVIN	35.211	71	46	0	20935	21005	2222	2292	4.3	42.7
sp|Q8WZ42|TITIN_HUMAN	tr|E1BE11|E1BE11_BOVIN	29.897	97	66	1	20220	20316	2290	2384	4.6	42.7
sp|Q8WZ42|TITIN_HUMAN	tr|E1BE11|E1BE11_BOVIN	29.245	106	72	2	19825	19929	3711	3814	4.7	42.7
sp|Q8WZ42|TITIN_HUMAN	tr|E1BE11|E1BE11_BOVIN	29.114	79	55	1	17465	17543	625	702	5.1	42.7
sp|Q8WZ42|TITIN_HUMAN	tr|E1BE11|E1BE11_BOVIN	24.419	258	169	10	22341	22593	665	901	5.1	42.7
sp|Q8WZ42|TITIN_HUMAN	tr|E1BE11|E1BE11_BOVIN	28.682	129	74	4	22356	22478	1239	1355	5.1	42.7
sp|Q8WZ42|TITIN_HUMAN	tr|E1BE11|E1BE11_BOVIN	31.111	90	58	2	22809	22897	1288	1374	5.1	42.7
sp|Q8WZ42|TITIN_HUMAN	tr|E1BE11|E1BE11_BOVIN	24.306	144	96	3	16283	16426	2161	2291	5.2	42.7
sp|Q8WZ42|TITIN_HUMAN	tr|E1BE11|E1BE11_BOVIN	24.476	143	100	4	21944	22086	1785	1919	5.3	42.7
sp|Q8WZ42|TITIN_HUMAN	tr|E1BE11|E1BE11_BOVIN	27.586	145	91	5	16294	16438	1429	1559	5.3	42.7
sp|Q8WZ42|TITIN_HUMAN	tr|E1BE11|E1BE11_BOVIN	26.429	140	91	4	18402	18540	3685	3813	5.9	42.4
sp|Q8WZ42|TITIN_HUMAN	tr|E1BE11|E1BE11_BOVIN	26.613	124	80	3	18113	18231	2643	2760	6.0	42.4
sp|Q8WZ42|TITIN_HUMAN	tr|E1BE11|E1BE11_BOVIN	27.586	87	57	3	15319	15404	2785	2866	6.2	42.4
sp|Q8WZ42|TITIN_HUMAN	tr|E1BE11|E1BE11_BOVIN	24.026	154	101	4	15338	15483	1572	1717	6.8	42.4
sp|Q8WZ42|TITIN_HUMAN	tr|E1BE11|E1BE11_BOVIN	32.967	91	58	3	22398	22488	3069	3156	6.9	42.4
sp|Q8WZ42|TITIN_HUMAN	tr|E1BE11|E1BE11_BOVIN	30.000	80	56	0	20926	21005	3263	3342	6.9	42.4
sp|Q8WZ42|TITIN_HUMAN	tr|E1BE11|E1BE11_BOVIN	24.762	105	69	3	19526	19626	3429	3527	7.0	42.4
sp|Q8WZ42|TITIN_HUMAN	tr|E1BE11|E1BE11_BOVIN	24.731	186	123	8	21243	21419	3372	3549	7.1	42.4
sp|Q8WZ42|TITIN_HUMAN	tr|E1BE11|E1BE11_BOVIN	28.829	111	69	4	18113	18223	588	688	7.1	42.4
sp|Q8WZ42|TITIN_HUMAN	tr|E1BE11|E1BE11_BOVIN	23.649	148	98	3	16279	16426	1321	1453	7.1	42.4
sp|Q8WZ42|TITIN_HUMAN	tr|E1BE11|E1BE11_BOVIN	18.687	396	259	11	17461	17835	3722	4075	7.2	42.0
sp|Q8WZ42|TITIN_HUMAN	tr|E1BE11|E1BE11_BOVIN	34.524	84	51	2	18842	18925	4086	4165	7.4	42.0
sp|Q8WZ42|TITIN_HUMAN	tr|E1BE11|E1BE11_BOVIN	28.788	132	76	4	22781	22912	4257	4370	7.4	42.0
sp|Q8WZ42|TITIN_HUMAN	tr|E1BE11|E1BE11_BOVIN	27.000	100	68	2	20213	20312	3706	3800	7.5	42.0
sp|Q8WZ42|TITIN_HUMAN	tr|E1BE11|E1BE11_BOVIN	28.972	107	66	3	19550	19648	1377	1481	7.7	42.0
sp|Q8WZ42|TITIN_HUMAN	tr|E1BE11|E1BE11_BOVIN	27.397	146	89	5	16997	17140	3111	3241	8.1	42.0
sp|Q8WZ42|TITIN_HUMAN	tr|E1BE11|E1BE11_BOVIN	24.186	215	136	8	15239	15437	4364	4567	9.0	42.0
sp|Q8WZ42|TITIN_HUMAN	tr|E1BE11|E1BE11_BOVIN	27.536	138	82	4	17008	17144	952	1072	9.6	41.6
sp|Q8WZ42|TITIN_HUMAN	tr|E1BE11|E1BE11_BOVIN	25.980	204	107	9	21224	21400	1733	1919	9.9	41.6
sp|Q8WZ42|TITIN_HUMAN	tr|H0VAJ3|H0VAJ3_CAVPO	26.456	4120	2793	100	4589	8592	347	4345	0.0	1158
sp|Q8WZ42|TITIN_HUMAN	tr|H0VAJ3|H0VAJ3_CAVPO	26.369	4092	2758	103	4441	8406	384	4346	0.0	1127
sp|Q8WZ42|TITIN_HUMAN	tr|H0VAJ3|H0VAJ3_CAVPO	25.695	4098	2787	100	5008	8978	390	4356	0.0	1103
sp|Q8WZ42|TITIN_HUMAN	tr|H0VAJ3|H0VAJ3_CAVPO	25.199	4155	2826	102	5434	9463	350	4347	0.0	1086
sp|Q8WZ42|TITIN_HUMAN	tr|H0VAJ3|H0VAJ3_CAVPO	26.472	4110	2752	110	4336	8313	375	4346	0.0	1084
sp|Q8WZ42|TITIN_HUMAN	tr|H0VAJ3|H0VAJ3_CAVPO	25.301	4146	2804	98	4779	8781	350	4345	0.0	1050
sp|Q8WZ42|TITIN_HUMAN	tr|H0VAJ3|H0VAJ3_CAVPO	25.674	4082	2715	106	5535	9471	358	4265	0.0	1045
sp|Q8WZ42|TITIN_HUMAN	tr|H0VAJ3|H0VAJ3_CAVPO	25.354	4023	2737	103	4149	8039	470	4358	0.0	1013
sp|Q8WZ42|TITIN_HUMAN	tr|H0VAJ3|H0VAJ3_CAVPO	25.012	4198	2781	112	5723	9756	357	4351	0.0	995
sp|Q8WZ42|TITIN_HUMAN	tr|H0VAJ3|H0VAJ3_CAVPO	25.633	3355	2197	102	6650	9864	348	3544	0.0	800
sp|Q8WZ42|TITIN_HUMAN	tr|H0VAJ3|H0VAJ3_CAVPO	26.085	2902	1911	89	7067	9870	387	3152	0.0	728
sp|Q8WZ42|TITIN_HUMAN	tr|H0VAJ3|H0VAJ3_CAVPO	25.573	2225	1481	54	4318	6451	2223	4363	1.32e-164	588
sp|Q8WZ42|TITIN_HUMAN	tr|H0VAJ3|H0VAJ3_CAVPO	25.522	2347	1531	73	7569	9837	343	2550	5.63e-150	539
sp|Q8WZ42|TITIN_HUMAN	tr|H0VAJ3|H0VAJ3_CAVPO	21.759	3116	1837	120	833	3711	1334	4085	2.06e-89	338
sp|Q8WZ42|TITIN_HUMAN	tr|H0VAJ3|H0VAJ3_CAVPO	21.535	3074	1859	117	942	3702	510	3343	3.93e-70	275
sp|Q8WZ42|TITIN_HUMAN	tr|H0VAJ3|H0VAJ3_CAVPO	22.835	2159	1377	94	12075	14038	1009	3073	2.45e-68	269
sp|Q8WZ42|TITIN_HUMAN	tr|H0VAJ3|H0VAJ3_CAVPO	22.957	2178	1416	97	12053	14038	1548	3655	1.57e-66	263
sp|Q8WZ42|TITIN_HUMAN	tr|H0VAJ3|H0VAJ3_CAVPO	22.554	2146	1391	91	12056	14003	1363	3435	2.32e-65	259
sp|Q8WZ42|TITIN_HUMAN	tr|H0VAJ3|H0VAJ3_CAVPO	22.685	2138	1373	90	12077	14017	2035	4089	9.21e-65	257
sp|Q8WZ42|TITIN_HUMAN	tr|H0VAJ3|H0VAJ3_CAVPO	22.603	2159	1375	97	12077	14030	1943	4010	1.85e-61	246
sp|Q8WZ42|TITIN_HUMAN	tr|H0VAJ3|H0VAJ3_CAVPO	21.625	2215	1439	97	12035	14041	1250	3375	7.63e-57	231
sp|Q8WZ42|TITIN_HUMAN	tr|H0VAJ3|H0VAJ3_CAVPO	22.889	2084	1340	93	12107	14017	388	2377	2.59e-54	222
sp|Q8WZ42|TITIN_HUMAN	tr|H0VAJ3|H0VAJ3_CAVPO	22.422	2007	1192	79	1847	3713	985	2766	8.73e-53	217
sp|Q8WZ42|TITIN_HUMAN	tr|H0VAJ3|H0VAJ3_CAVPO	22.799	1772	1076	72	2105	3701	2601	4255	6.66e-52	214
sp|Q8WZ42|TITIN_HUMAN	tr|H0VAJ3|H0VAJ3_CAVPO	22.311	2120	1362	94	12077	14003	2318	4345	5.80e-49	204
sp|Q8WZ42|TITIN_HUMAN	tr|H0VAJ3|H0VAJ3_CAVPO	21.882	2157	1426	95	12041	14017	691	2768	6.36e-49	204
sp|Q8WZ42|TITIN_HUMAN	tr|H0VAJ3|H0VAJ3_CAVPO	21.741	2125	1409	97	12060	14017	433	2470	1.44e-48	203
sp|Q8WZ42|TITIN_HUMAN	tr|H0VAJ3|H0VAJ3_CAVPO	23.182	1760	1071	71	2105	3701	2704	4345	7.19e-46	194
sp|Q8WZ42|TITIN_HUMAN	tr|H0VAJ3|H0VAJ3_CAVPO	21.951	1763	1144	69	2076	3703	417	2082	2.37e-42	182
sp|Q8WZ42|TITIN_HUMAN	tr|H0VAJ3|H0VAJ3_CAVPO	21.195	2142	1327	83	1730	3716	536	2471	1.81e-40	176
sp|Q8WZ42|TITIN_HUMAN	tr|H0VAJ3|H0VAJ3_CAVPO	21.178	2021	1254	78	1490	3336	2508	4363	2.31e-38	169
sp|Q8WZ42|TITIN_HUMAN	tr|H0VAJ3|H0VAJ3_CAVPO	21.275	1678	1041	67	2236	3797	388	1901	8.65e-36	161
sp|Q8WZ42|TITIN_HUMAN	tr|H0VAJ3|H0VAJ3_CAVPO	22.064	1056	601	29	950	1935	3458	4361	1.59e-27	134
sp|Q8WZ42|TITIN_HUMAN	tr|H0VAJ3|H0VAJ3_CAVPO	22.043	744	451	21	942	1649	418	1068	1.09e-15	94.7
sp|Q8WZ42|TITIN_HUMAN	tr|H0VAJ3|H0VAJ3_CAVPO	24.633	341	235	9	13687	14013	356	688	2.56e-15	93.2
sp|Q8WZ42|TITIN_HUMAN	tr|H0VAJ3|H0VAJ3_CAVPO	21.464	601	419	21	13448	14013	385	967	1.90e-13	87.0
sp|Q8WZ42|TITIN_HUMAN	tr|H0VAJ3|H0VAJ3_CAVPO	22.090	670	401	21	942	1585	3816	4390	2.37e-12	83.6
sp|Q8WZ42|TITIN_HUMAN	tr|H0VAJ3|H0VAJ3_CAVPO	30.625	160	103	5	25	184	1930	2081	2.81e-09	73.2
sp|Q8WZ42|TITIN_HUMAN	tr|H0VAJ3|H0VAJ3_CAVPO	22.294	462	286	13	926	1382	674	1067	3.61e-09	73.2
sp|Q8WZ42|TITIN_HUMAN	tr|H0VAJ3|H0VAJ3_CAVPO	29.381	194	128	3	4	195	599	785	7.21e-09	72.0
sp|Q8WZ42|TITIN_HUMAN	tr|H0VAJ3|H0VAJ3_CAVPO	26.238	202	136	4	13	210	2871	3063	2.34e-08	70.5
sp|Q8WZ42|TITIN_HUMAN	tr|H0VAJ3|H0VAJ3_CAVPO	25.253	198	132	5	24	213	1371	1560	2.72e-08	70.1
sp|Q8WZ42|TITIN_HUMAN	tr|H0VAJ3|H0VAJ3_CAVPO	30.488	164	104	4	31	194	3933	4086	6.08e-08	68.9
sp|Q8WZ42|TITIN_HUMAN	tr|H0VAJ3|H0VAJ3_CAVPO	27.053	207	138	5	6	211	4089	4283	1.79e-07	67.4
sp|Q8WZ42|TITIN_HUMAN	tr|H0VAJ3|H0VAJ3_CAVPO	28.729	181	118	7	16	194	1644	1815	2.22e-07	67.0
sp|Q8WZ42|TITIN_HUMAN	tr|H0VAJ3|H0VAJ3_CAVPO	21.695	590	364	21	806	1371	729	1244	2.80e-07	66.6
sp|Q8WZ42|TITIN_HUMAN	tr|H0VAJ3|H0VAJ3_CAVPO	31.737	167	103	5	17	183	4009	4164	3.23e-07	66.6
sp|Q8WZ42|TITIN_HUMAN	tr|H0VAJ3|H0VAJ3_CAVPO	30.220	182	115	7	6	185	1168	1339	3.40e-07	66.6
sp|Q8WZ42|TITIN_HUMAN	tr|H0VAJ3|H0VAJ3_CAVPO	23.113	424	266	15	19526	19928	3351	3735	3.63e-07	66.2
sp|Q8WZ42|TITIN_HUMAN	tr|H0VAJ3|H0VAJ3_CAVPO	28.804	184	123	5	12	194	2965	3141	6.05e-07	65.5
sp|Q8WZ42|TITIN_HUMAN	tr|H0VAJ3|H0VAJ3_CAVPO	28.415	183	120	6	13	193	2293	2466	8.81e-07	65.1
sp|Q8WZ42|TITIN_HUMAN	tr|H0VAJ3|H0VAJ3_CAVPO	27.933	179	115	6	24	200	1744	1910	8.96e-07	65.1
sp|Q8WZ42|TITIN_HUMAN	tr|H0VAJ3|H0VAJ3_CAVPO	29.341	167	107	5	30	194	3382	3539	1.18e-06	64.7
sp|Q8WZ42|TITIN_HUMAN	tr|H0VAJ3|H0VAJ3_CAVPO	24.623	398	245	17	16026	16413	3814	4166	1.71e-06	64.3
sp|Q8WZ42|TITIN_HUMAN	tr|H0VAJ3|H0VAJ3_CAVPO	24.165	389	248	13	19527	19905	3813	4164	1.73e-06	63.9
sp|Q8WZ42|TITIN_HUMAN	tr|H0VAJ3|H0VAJ3_CAVPO	24.000	200	139	4	13	209	3549	3738	3.22e-06	63.2
sp|Q8WZ42|TITIN_HUMAN	tr|H0VAJ3|H0VAJ3_CAVPO	25.000	188	133	3	9	194	2099	2280	5.45e-06	62.4
sp|Q8WZ42|TITIN_HUMAN	tr|H0VAJ3|H0VAJ3_CAVPO	23.878	557	323	24	21962	22478	2166	2661	5.45e-06	62.4
sp|Q8WZ42|TITIN_HUMAN	tr|H0VAJ3|H0VAJ3_CAVPO	23.451	452	285	16	18097	18527	1030	1441	1.37e-05	61.2
sp|Q8WZ42|TITIN_HUMAN	tr|H0VAJ3|H0VAJ3_CAVPO	26.500	200	126	6	1	194	3811	3995	1.91e-05	60.5
sp|Q8WZ42|TITIN_HUMAN	tr|H0VAJ3|H0VAJ3_CAVPO	27.869	183	121	6	13	194	3458	3630	1.92e-05	60.5
sp|Q8WZ42|TITIN_HUMAN	tr|H0VAJ3|H0VAJ3_CAVPO	25.776	419	264	17	14331	14734	2105	2491	2.11e-05	60.5
sp|Q8WZ42|TITIN_HUMAN	tr|H0VAJ3|H0VAJ3_CAVPO	28.177	181	114	5	25	198	1839	2010	3.07e-05	60.1
sp|Q8WZ42|TITIN_HUMAN	tr|H0VAJ3|H0VAJ3_CAVPO	25.654	191	120	4	12	193	2385	2562	3.15e-05	60.1
sp|Q8WZ42|TITIN_HUMAN	tr|H0VAJ3|H0VAJ3_CAVPO	26.020	196	121	6	15	198	1456	1639	3.37e-05	59.7
sp|Q8WZ42|TITIN_HUMAN	tr|H0VAJ3|H0VAJ3_CAVPO	22.031	522	368	19	13537	14031	385	894	4.12e-05	59.7
sp|Q8WZ42|TITIN_HUMAN	tr|H0VAJ3|H0VAJ3_CAVPO	21.886	859	542	39	18102	18915	657	1431	4.55e-05	59.3
sp|Q8WZ42|TITIN_HUMAN	tr|H0VAJ3|H0VAJ3_CAVPO	23.758	463	268	19	22756	23168	2341	2768	6.47e-05	58.9
sp|Q8WZ42|TITIN_HUMAN	tr|H0VAJ3|H0VAJ3_CAVPO	23.326	463	275	18	22758	23168	2922	3356	7.03e-05	58.9
sp|Q8WZ42|TITIN_HUMAN	tr|H0VAJ3|H0VAJ3_CAVPO	23.196	388	238	14	17469	17825	2396	2754	7.15e-05	58.9
sp|Q8WZ42|TITIN_HUMAN	tr|H0VAJ3|H0VAJ3_CAVPO	23.016	378	247	12	17469	17830	2020	2369	1.08e-04	58.2
sp|Q8WZ42|TITIN_HUMAN	tr|H0VAJ3|H0VAJ3_CAVPO	27.778	198	127	7	1	194	3720	3905	1.27e-04	57.8
sp|Q8WZ42|TITIN_HUMAN	tr|H0VAJ3|H0VAJ3_CAVPO	28.804	184	118	6	5	183	1069	1244	1.48e-04	57.8
sp|Q8WZ42|TITIN_HUMAN	tr|H0VAJ3|H0VAJ3_CAVPO	24.227	194	122	3	15	186	3155	3345	1.68e-04	57.4
sp|Q8WZ42|TITIN_HUMAN	tr|H0VAJ3|H0VAJ3_CAVPO	26.404	178	114	4	20	194	4193	4356	1.96e-04	57.4
sp|Q8WZ42|TITIN_HUMAN	tr|H0VAJ3|H0VAJ3_CAVPO	29.710	138	86	3	17701	17835	2730	2859	2.50e-04	57.0
sp|Q8WZ42|TITIN_HUMAN	tr|H0VAJ3|H0VAJ3_CAVPO	29.032	186	106	10	12040	12216	3724	3892	2.98e-04	56.6
sp|Q8WZ42|TITIN_HUMAN	tr|H0VAJ3|H0VAJ3_CAVPO	21.894	982	572	42	21630	22527	541	1411	3.14e-04	56.6
sp|Q8WZ42|TITIN_HUMAN	tr|H0VAJ3|H0VAJ3_CAVPO	22.268	485	292	19	18113	18549	2931	3378	3.93e-04	56.2
sp|Q8WZ42|TITIN_HUMAN	tr|H0VAJ3|H0VAJ3_CAVPO	23.415	410	248	19	16044	16427	1178	1547	4.38e-04	56.2
sp|Q8WZ42|TITIN_HUMAN	tr|H0VAJ3|H0VAJ3_CAVPO	23.866	419	232	17	16041	16426	2781	3145	4.46e-04	56.2
sp|Q8WZ42|TITIN_HUMAN	tr|H0VAJ3|H0VAJ3_CAVPO	21.749	446	261	15	18114	18527	578	967	5.14e-04	55.8
sp|Q8WZ42|TITIN_HUMAN	tr|H0VAJ3|H0VAJ3_CAVPO	26.012	173	117	5	13	183	3272	3435	5.68e-04	55.8
sp|Q8WZ42|TITIN_HUMAN	tr|H0VAJ3|H0VAJ3_CAVPO	21.531	418	287	14	17420	17827	1047	1433	6.44e-04	55.5
sp|Q8WZ42|TITIN_HUMAN	tr|H0VAJ3|H0VAJ3_CAVPO	27.083	144	95	5	19777	19919	467	601	6.88e-04	55.5
sp|Q8WZ42|TITIN_HUMAN	tr|H0VAJ3|H0VAJ3_CAVPO	21.149	435	269	14	18832	19224	2954	3356	7.06e-04	55.5
sp|Q8WZ42|TITIN_HUMAN	tr|H0VAJ3|H0VAJ3_CAVPO	24.623	398	249	15	17447	17825	2187	2552	7.24e-04	55.5
sp|Q8WZ42|TITIN_HUMAN	tr|H0VAJ3|H0VAJ3_CAVPO	22.449	392	239	15	19551	19919	3559	3908	0.001	55.1
sp|Q8WZ42|TITIN_HUMAN	tr|H0VAJ3|H0VAJ3_CAVPO	24.339	189	134	3	3	191	416	595	0.001	54.7
sp|Q8WZ42|TITIN_HUMAN	tr|H0VAJ3|H0VAJ3_CAVPO	29.677	155	94	4	18160	18314	4103	4242	0.001	54.3
sp|Q8WZ42|TITIN_HUMAN	tr|H0VAJ3|H0VAJ3_CAVPO	28.061	196	126	5	6	194	880	1067	0.002	54.3
sp|Q8WZ42|TITIN_HUMAN	tr|H0VAJ3|H0VAJ3_CAVPO	28.662	157	97	3	16293	16447	2931	3074	0.002	54.3
sp|Q8WZ42|TITIN_HUMAN	tr|H0VAJ3|H0VAJ3_CAVPO	22.141	411	264	13	19552	19939	1929	2306	0.002	53.9
sp|Q8WZ42|TITIN_HUMAN	tr|H0VAJ3|H0VAJ3_CAVPO	23.148	432	251	18	20607	20999	2272	2661	0.002	53.5
sp|Q8WZ42|TITIN_HUMAN	tr|H0VAJ3|H0VAJ3_CAVPO	32.653	147	81	6	17001	17144	2919	3050	0.003	53.1
sp|Q8WZ42|TITIN_HUMAN	tr|H0VAJ3|H0VAJ3_CAVPO	25.568	176	108	6	21	183	2589	2754	0.004	53.1
sp|Q8WZ42|TITIN_HUMAN	tr|H0VAJ3|H0VAJ3_CAVPO	26.984	252	143	11	12025	12267	3814	4033	0.005	52.8
sp|Q8WZ42|TITIN_HUMAN	tr|H0VAJ3|H0VAJ3_CAVPO	32.323	99	64	2	20218	20316	3261	3356	0.005	52.8
sp|Q8WZ42|TITIN_HUMAN	tr|H0VAJ3|H0VAJ3_CAVPO	29.808	104	68	3	19827	19927	1070	1171	0.005	52.8
sp|Q8WZ42|TITIN_HUMAN	tr|H0VAJ3|H0VAJ3_CAVPO	20.270	370	240	11	17476	17825	2796	3130	0.010	51.6
sp|Q8WZ42|TITIN_HUMAN	tr|H0VAJ3|H0VAJ3_CAVPO	25.747	435	245	21	18829	19224	2373	2768	0.011	51.6
sp|Q8WZ42|TITIN_HUMAN	tr|H0VAJ3|H0VAJ3_CAVPO	22.785	395	247	15	19551	19919	2303	2665	0.013	51.2
sp|Q8WZ42|TITIN_HUMAN	tr|H0VAJ3|H0VAJ3_CAVPO	22.422	446	277	15	18803	19224	2070	2470	0.013	51.2
sp|Q8WZ42|TITIN_HUMAN	tr|H0VAJ3|H0VAJ3_CAVPO	21.574	394	249	14	19550	19919	2693	3050	0.013	51.2
sp|Q8WZ42|TITIN_HUMAN	tr|H0VAJ3|H0VAJ3_CAVPO	30.667	150	82	7	16994	17140	1311	1441	0.016	50.8
sp|Q8WZ42|TITIN_HUMAN	tr|H0VAJ3|H0VAJ3_CAVPO	22.088	498	297	20	20937	21400	2030	2470	0.020	50.4
sp|Q8WZ42|TITIN_HUMAN	tr|H0VAJ3|H0VAJ3_CAVPO	24.408	422	236	17	22806	23188	1929	2306	0.022	50.4
sp|Q8WZ42|TITIN_HUMAN	tr|H0VAJ3|H0VAJ3_CAVPO	27.473	182	103	8	21256	21418	540	711	0.027	50.1
sp|Q8WZ42|TITIN_HUMAN	tr|H0VAJ3|H0VAJ3_CAVPO	24.219	384	239	15	18845	19210	2781	3130	0.028	50.1
sp|Q8WZ42|TITIN_HUMAN	tr|H0VAJ3|H0VAJ3_CAVPO	22.055	399	261	14	19541	19919	1077	1445	0.045	49.3
sp|Q8WZ42|TITIN_HUMAN	tr|H0VAJ3|H0VAJ3_CAVPO	21.674	466	312	15	17390	17839	923	1351	0.047	49.3
sp|Q8WZ42|TITIN_HUMAN	tr|H0VAJ3|H0VAJ3_CAVPO	23.902	410	256	14	18143	18531	1444	1818	0.054	49.3
sp|Q8WZ42|TITIN_HUMAN	tr|H0VAJ3|H0VAJ3_CAVPO	30.357	112	71	3	18113	18224	1794	1898	0.054	49.3
sp|Q8WZ42|TITIN_HUMAN	tr|H0VAJ3|H0VAJ3_CAVPO	22.628	411	263	17	19527	19919	507	880	0.063	48.9
sp|Q8WZ42|TITIN_HUMAN	tr|H0VAJ3|H0VAJ3_CAVPO	35.106	94	56	2	18832	18925	3816	3904	0.067	48.9
sp|Q8WZ42|TITIN_HUMAN	tr|H0VAJ3|H0VAJ3_CAVPO	22.670	397	242	16	15271	15643	1034	1389	0.071	48.9
sp|Q8WZ42|TITIN_HUMAN	tr|H0VAJ3|H0VAJ3_CAVPO	27.551	98	69	1	1823	1920	493	588	0.072	48.9
sp|Q8WZ42|TITIN_HUMAN	tr|H0VAJ3|H0VAJ3_CAVPO	22.055	399	262	16	18843	19224	2200	2566	0.072	48.9
sp|Q8WZ42|TITIN_HUMAN	tr|H0VAJ3|H0VAJ3_CAVPO	24.235	425	266	17	20608	21008	2179	2571	0.074	48.9
sp|Q8WZ42|TITIN_HUMAN	tr|H0VAJ3|H0VAJ3_CAVPO	20.569	457	304	15	20575	21009	3220	3639	0.083	48.5
sp|Q8WZ42|TITIN_HUMAN	tr|H0VAJ3|H0VAJ3_CAVPO	28.682	129	85	2	17712	17839	2067	2189	0.086	48.5
sp|Q8WZ42|TITIN_HUMAN	tr|H0VAJ3|H0VAJ3_CAVPO	32.500	120	70	3	16005	16124	4070	4178	0.091	48.5
sp|Q8WZ42|TITIN_HUMAN	tr|H0VAJ3|H0VAJ3_CAVPO	22.691	379	236	11	17469	17828	3375	3715	0.098	48.5
sp|Q8WZ42|TITIN_HUMAN	tr|H0VAJ3|H0VAJ3_CAVPO	22.695	282	156	11	22326	22578	4027	4275	0.11	48.1
sp|Q8WZ42|TITIN_HUMAN	tr|H0VAJ3|H0VAJ3_CAVPO	21.144	402	241	13	17468	17839	1463	1818	0.11	48.1
sp|Q8WZ42|TITIN_HUMAN	tr|H0VAJ3|H0VAJ3_CAVPO	26.374	182	109	7	18751	18925	4188	4351	0.12	48.1
sp|Q8WZ42|TITIN_HUMAN	tr|H0VAJ3|H0VAJ3_CAVPO	28.571	133	80	4	16294	16426	1702	1819	0.12	48.1
sp|Q8WZ42|TITIN_HUMAN	tr|H0VAJ3|H0VAJ3_CAVPO	19.231	468	262	13	924	1374	3980	4348	0.12	48.1
sp|Q8WZ42|TITIN_HUMAN	tr|H0VAJ3|H0VAJ3_CAVPO	23.429	175	123	5	21	194	3650	3814	0.13	48.1
sp|Q8WZ42|TITIN_HUMAN	tr|H0VAJ3|H0VAJ3_CAVPO	28.358	134	84	5	20184	20316	1323	1445	0.18	47.4
sp|Q8WZ42|TITIN_HUMAN	tr|H0VAJ3|H0VAJ3_CAVPO	33.000	100	60	3	20219	20316	2376	2470	0.21	47.4
sp|Q8WZ42|TITIN_HUMAN	tr|H0VAJ3|H0VAJ3_CAVPO	30.303	132	76	3	17016	17144	2071	2189	0.22	47.4
sp|Q8WZ42|TITIN_HUMAN	tr|H0VAJ3|H0VAJ3_CAVPO	29.839	124	76	5	14586	14707	669	783	0.23	47.0
sp|Q8WZ42|TITIN_HUMAN	tr|H0VAJ3|H0VAJ3_CAVPO	30.526	95	62	1	14335	14429	3064	3154	0.24	47.0
sp|Q8WZ42|TITIN_HUMAN	tr|H0VAJ3|H0VAJ3_CAVPO	26.531	147	85	5	18102	18241	2248	2378	0.30	46.6
sp|Q8WZ42|TITIN_HUMAN	tr|H0VAJ3|H0VAJ3_CAVPO	33.621	116	69	3	20214	20326	3992	4102	0.31	46.6
sp|Q8WZ42|TITIN_HUMAN	tr|H0VAJ3|H0VAJ3_CAVPO	22.149	456	271	19	17404	17828	1219	1621	0.34	46.6
sp|Q8WZ42|TITIN_HUMAN	tr|H0VAJ3|H0VAJ3_CAVPO	28.302	106	73	2	19825	19929	3996	4099	0.35	46.6
sp|Q8WZ42|TITIN_HUMAN	tr|H0VAJ3|H0VAJ3_CAVPO	31.933	119	77	2	20198	20316	2075	2189	0.37	46.6
sp|Q8WZ42|TITIN_HUMAN	tr|H0VAJ3|H0VAJ3_CAVPO	28.926	121	78	3	14620	14734	2961	3079	0.38	46.2
sp|Q8WZ42|TITIN_HUMAN	tr|H0VAJ3|H0VAJ3_CAVPO	29.060	117	75	2	17712	17828	2836	2944	0.45	46.2
sp|Q8WZ42|TITIN_HUMAN	tr|H0VAJ3|H0VAJ3_CAVPO	22.775	382	218	15	15292	15647	3979	4309	0.57	45.8
sp|Q8WZ42|TITIN_HUMAN	tr|H0VAJ3|H0VAJ3_CAVPO	24.092	523	274	26	20924	21400	3372	3817	0.66	45.4
sp|Q8WZ42|TITIN_HUMAN	tr|H0VAJ3|H0VAJ3_CAVPO	26.374	273	153	12	22301	22563	2707	2941	0.71	45.4
sp|Q8WZ42|TITIN_HUMAN	tr|H0VAJ3|H0VAJ3_CAVPO	27.119	177	108	5	20615	20791	4087	4242	0.76	45.4
sp|Q8WZ42|TITIN_HUMAN	tr|H0VAJ3|H0VAJ3_CAVPO	21.587	542	342	17	17317	17835	2180	2661	0.78	45.4
sp|Q8WZ42|TITIN_HUMAN	tr|H0VAJ3|H0VAJ3_CAVPO	29.032	93	58	2	15314	15403	3817	3904	0.82	45.4
sp|Q8WZ42|TITIN_HUMAN	tr|H0VAJ3|H0VAJ3_CAVPO	33.333	96	55	3	22408	22501	3070	3158	0.86	45.1
sp|Q8WZ42|TITIN_HUMAN	tr|H0VAJ3|H0VAJ3_CAVPO	27.885	104	71	2	20214	20316	2277	2377	0.89	45.1
sp|Q8WZ42|TITIN_HUMAN	tr|H0VAJ3|H0VAJ3_CAVPO	24.000	175	121	6	19746	19915	4188	4355	0.90	45.1
sp|Q8WZ42|TITIN_HUMAN	tr|H0VAJ3|H0VAJ3_CAVPO	30.631	111	70	3	18113	18223	3332	3435	0.91	45.1
sp|Q8WZ42|TITIN_HUMAN	tr|H0VAJ3|H0VAJ3_CAVPO	32.609	92	49	3	17051	17140	1077	1157	0.93	45.1
sp|Q8WZ42|TITIN_HUMAN	tr|H0VAJ3|H0VAJ3_CAVPO	32.673	101	55	4	16335	16430	1079	1171	1.0	45.1
sp|Q8WZ42|TITIN_HUMAN	tr|H0VAJ3|H0VAJ3_CAVPO	21.447	387	243	13	19557	19919	1376	1725	1.0	45.1
sp|Q8WZ42|TITIN_HUMAN	tr|H0VAJ3|H0VAJ3_CAVPO	25.175	143	94	3	16283	16425	2060	2189	1.1	44.7
sp|Q8WZ42|TITIN_HUMAN	tr|H0VAJ3|H0VAJ3_CAVPO	23.697	211	120	6	3528	3732	3567	3742	1.1	44.7
sp|Q8WZ42|TITIN_HUMAN	tr|H0VAJ3|H0VAJ3_CAVPO	30.769	117	72	3	21309	21418	1258	1372	1.1	44.7
sp|Q8WZ42|TITIN_HUMAN	tr|H0VAJ3|H0VAJ3_CAVPO	30.400	125	72	4	18113	18233	1979	2092	1.1	44.7
sp|Q8WZ42|TITIN_HUMAN	tr|H0VAJ3|H0VAJ3_CAVPO	28.000	100	67	2	20213	20312	3535	3629	1.2	44.7
sp|Q8WZ42|TITIN_HUMAN	tr|H0VAJ3|H0VAJ3_CAVPO	24.476	143	100	4	21944	22086	1684	1818	1.2	44.7
sp|Q8WZ42|TITIN_HUMAN	tr|H0VAJ3|H0VAJ3_CAVPO	20.072	837	516	36	20600	21386	3431	4164	1.2	44.7
sp|Q8WZ42|TITIN_HUMAN	tr|H0VAJ3|H0VAJ3_CAVPO	29.508	122	79	4	22782	22898	2765	2884	1.2	44.7
sp|Q8WZ42|TITIN_HUMAN	tr|H0VAJ3|H0VAJ3_CAVPO	22.111	398	238	16	22804	23168	2208	2566	1.3	44.7
sp|Q8WZ42|TITIN_HUMAN	tr|H0VAJ3|H0VAJ3_CAVPO	19.608	408	213	15	15280	15649	3438	3768	1.3	44.7
sp|Q8WZ42|TITIN_HUMAN	tr|H0VAJ3|H0VAJ3_CAVPO	33.333	78	51	1	20928	21005	1929	2005	1.3	44.7
sp|Q8WZ42|TITIN_HUMAN	tr|H0VAJ3|H0VAJ3_CAVPO	26.744	172	116	4	13	183	2779	2941	1.5	44.3
sp|Q8WZ42|TITIN_HUMAN	tr|H0VAJ3|H0VAJ3_CAVPO	29.592	98	66	1	941	1038	4267	4361	1.5	44.3
sp|Q8WZ42|TITIN_HUMAN	tr|H0VAJ3|H0VAJ3_CAVPO	30.380	79	54	1	17465	17543	524	601	1.7	44.3
sp|Q8WZ42|TITIN_HUMAN	tr|H0VAJ3|H0VAJ3_CAVPO	31.507	73	48	1	17753	17825	3272	3342	1.7	44.3
sp|Q8WZ42|TITIN_HUMAN	tr|H0VAJ3|H0VAJ3_CAVPO	28.667	150	93	7	19496	19643	1231	1368	1.7	44.3
sp|Q8WZ42|TITIN_HUMAN	tr|H0VAJ3|H0VAJ3_CAVPO	27.523	109	70	3	17754	17862	3825	3924	1.7	44.3
sp|Q8WZ42|TITIN_HUMAN	tr|H0VAJ3|H0VAJ3_CAVPO	28.082	146	88	5	16280	16425	843	971	2.0	43.9
sp|Q8WZ42|TITIN_HUMAN	tr|H0VAJ3|H0VAJ3_CAVPO	27.907	129	76	7	18111	18234	3972	4088	2.0	43.9
sp|Q8WZ42|TITIN_HUMAN	tr|H0VAJ3|H0VAJ3_CAVPO	31.250	80	52	1	18850	18929	525	601	2.2	43.9
sp|Q8WZ42|TITIN_HUMAN	tr|H0VAJ3|H0VAJ3_CAVPO	25.862	174	90	4	20190	20352	1500	1645	2.2	43.9
sp|Q8WZ42|TITIN_HUMAN	tr|H0VAJ3|H0VAJ3_CAVPO	36.842	76	45	2	20242	20316	1930	2003	2.6	43.5
sp|Q8WZ42|TITIN_HUMAN	tr|H0VAJ3|H0VAJ3_CAVPO	20.458	611	371	21	20850	21418	461	998	2.7	43.5
sp|Q8WZ42|TITIN_HUMAN	tr|H0VAJ3|H0VAJ3_CAVPO	29.070	86	57	2	15319	15404	2684	2765	2.7	43.5
sp|Q8WZ42|TITIN_HUMAN	tr|H0VAJ3|H0VAJ3_CAVPO	28.750	80	57	0	22403	22482	2110	2189	3.0	43.5
sp|Q8WZ42|TITIN_HUMAN	tr|H0VAJ3|H0VAJ3_CAVPO	28.866	97	62	3	20242	20338	1653	1742	3.2	43.5
sp|Q8WZ42|TITIN_HUMAN	tr|H0VAJ3|H0VAJ3_CAVPO	30.769	104	67	3	20214	20316	1252	1351	3.3	43.1
sp|Q8WZ42|TITIN_HUMAN	tr|H0VAJ3|H0VAJ3_CAVPO	31.034	87	54	2	18845	18929	1079	1161	3.3	43.1
sp|Q8WZ42|TITIN_HUMAN	tr|H0VAJ3|H0VAJ3_CAVPO	27.174	92	61	1	19133	19224	4093	4178	3.4	43.1
sp|Q8WZ42|TITIN_HUMAN	tr|H0VAJ3|H0VAJ3_CAVPO	23.507	268	178	12	9611	9864	3844	4098	3.5	43.1
sp|Q8WZ42|TITIN_HUMAN	tr|H0VAJ3|H0VAJ3_CAVPO	25.904	166	105	4	14555	14711	1938	2094	3.5	43.1
sp|Q8WZ42|TITIN_HUMAN	tr|H0VAJ3|H0VAJ3_CAVPO	36.620	71	45	0	20935	21005	2121	2191	3.8	43.1
sp|Q8WZ42|TITIN_HUMAN	tr|H0VAJ3|H0VAJ3_CAVPO	26.950	141	89	5	18402	18540	3514	3642	3.9	43.1
sp|Q8WZ42|TITIN_HUMAN	tr|H0VAJ3|H0VAJ3_CAVPO	28.713	101	60	2	16321	16421	3816	3904	4.2	42.7
sp|Q8WZ42|TITIN_HUMAN	tr|H0VAJ3|H0VAJ3_CAVPO	26.351	148	94	3	18107	18246	2347	2487	4.3	42.7
sp|Q8WZ42|TITIN_HUMAN	tr|H0VAJ3|H0VAJ3_CAVPO	28.866	97	66	2	22386	22482	3263	3356	4.4	42.7
sp|Q8WZ42|TITIN_HUMAN	tr|H0VAJ3|H0VAJ3_CAVPO	21.186	354	226	11	14377	14711	1032	1351	4.5	42.7
sp|Q8WZ42|TITIN_HUMAN	tr|H0VAJ3|H0VAJ3_CAVPO	32.143	84	55	1	18846	18929	1270	1351	6.2	42.4
sp|Q8WZ42|TITIN_HUMAN	tr|H0VAJ3|H0VAJ3_CAVPO	25.197	127	84	3	14585	14711	577	692	6.3	42.4
sp|Q8WZ42|TITIN_HUMAN	tr|H0VAJ3|H0VAJ3_CAVPO	27.885	104	73	1	19826	19929	601	702	6.6	42.4
sp|Q8WZ42|TITIN_HUMAN	tr|H0VAJ3|H0VAJ3_CAVPO	33.721	86	53	3	14627	14711	988	1070	6.6	42.4
sp|Q8WZ42|TITIN_HUMAN	tr|H0VAJ3|H0VAJ3_CAVPO	26.596	94	65	2	15313	15404	3262	3353	6.9	42.4
sp|Q8WZ42|TITIN_HUMAN	tr|H0VAJ3|H0VAJ3_CAVPO	22.979	235	153	9	9641	9864	4053	4270	7.3	42.0
sp|Q8WZ42|TITIN_HUMAN	tr|H0VAJ3|H0VAJ3_CAVPO	26.496	117	73	4	17712	17825	3329	3435	7.3	42.0
sp|Q8WZ42|TITIN_HUMAN	tr|H0VAJ3|H0VAJ3_CAVPO	34.043	94	51	2	18140	18233	4273	4355	8.0	42.0
sp|Q8WZ42|TITIN_HUMAN	tr|H0VAJ3|H0VAJ3_CAVPO	25.806	124	81	3	18113	18231	2542	2659	8.3	42.0
sp|Q8WZ42|TITIN_HUMAN	tr|H0VAJ3|H0VAJ3_CAVPO	24.254	503	296	26	18803	19274	3974	4422	8.8	42.0
sp|Q8WZ42|TITIN_HUMAN	tr|H0VAJ3|H0VAJ3_CAVPO	21.803	477	315	16	18803	19249	2446	2894	9.1	42.0
sp|Q8WZ42|TITIN_HUMAN	tr|H0VAJ3|H0VAJ3_CAVPO	28.455	123	79	4	18803	18925	3332	3445	9.2	42.0
sp|Q8WZ42|TITIN_HUMAN	tr|H0VAJ3|H0VAJ3_CAVPO	29.293	99	46	2	16335	16425	988	1070	9.3	42.0
sp|Q8WZ42|TITIN_HUMAN	tr|H0VAJ3|H0VAJ3_CAVPO	27.820	133	86	3	18106	18237	1509	1632	9.4	41.6
sp|Q8WZ42|TITIN_HUMAN	tr|A0A3B4TFW2|A0A3B4TFW2_SERDU	64.379	845	264	2	31755	32595	1	812	0.0	1157
sp|Q8WZ42|TITIN_HUMAN	tr|A0A3B4TFW2|A0A3B4TFW2_SERDU	30.077	389	229	9	31366	31746	6	359	4.56e-33	149
sp|Q8WZ42|TITIN_HUMAN	tr|A0A3B4TFW2|A0A3B4TFW2_SERDU	29.412	391	224	11	26129	26504	1	354	6.69e-33	149
sp|Q8WZ42|TITIN_HUMAN	tr|A0A3B4TFW2|A0A3B4TFW2_SERDU	30.269	446	244	15	25832	26259	1	397	7.82e-33	149
sp|Q8WZ42|TITIN_HUMAN	tr|A0A3B4TFW2|A0A3B4TFW2_SERDU	30.283	459	271	13	27996	28446	1	418	1.43e-31	145
sp|Q8WZ42|TITIN_HUMAN	tr|A0A3B4TFW2|A0A3B4TFW2_SERDU	31.053	380	219	13	23964	24333	1	347	1.11e-30	142
sp|Q8WZ42|TITIN_HUMAN	tr|A0A3B4TFW2|A0A3B4TFW2_SERDU	29.471	397	233	11	24353	24740	1	359	5.21e-30	140
sp|Q8WZ42|TITIN_HUMAN	tr|A0A3B4TFW2|A0A3B4TFW2_SERDU	31.500	400	224	13	23667	24056	1	360	6.74e-29	136
sp|Q8WZ42|TITIN_HUMAN	tr|A0A3B4TFW2|A0A3B4TFW2_SERDU	30.576	399	226	13	23271	23658	1	359	4.18e-28	134
sp|Q8WZ42|TITIN_HUMAN	tr|A0A3B4TFW2|A0A3B4TFW2_SERDU	27.913	412	218	9	23768	24152	1	360	9.80e-28	132
sp|Q8WZ42|TITIN_HUMAN	tr|A0A3B4TFW2|A0A3B4TFW2_SERDU	29.921	381	212	12	22887	23251	6	347	9.15e-27	129
sp|Q8WZ42|TITIN_HUMAN	tr|A0A3B4TFW2|A0A3B4TFW2_SERDU	30.576	399	230	12	30170	30560	1	360	1.09e-26	129
sp|Q8WZ42|TITIN_HUMAN	tr|A0A3B4TFW2|A0A3B4TFW2_SERDU	30.127	395	228	14	25435	25820	1	356	6.76e-26	127
sp|Q8WZ42|TITIN_HUMAN	tr|A0A3B4TFW2|A0A3B4TFW2_SERDU	29.851	402	232	13	26913	27303	1	363	7.62e-26	126
sp|Q8WZ42|TITIN_HUMAN	tr|A0A3B4TFW2|A0A3B4TFW2_SERDU	31.504	419	220	14	24749	25150	1	369	8.74e-26	126
sp|Q8WZ42|TITIN_HUMAN	tr|A0A3B4TFW2|A0A3B4TFW2_SERDU	29.049	389	219	13	25046	25417	1	349	1.10e-25	126
sp|Q8WZ42|TITIN_HUMAN	tr|A0A3B4TFW2|A0A3B4TFW2_SERDU	29.703	404	226	16	29082	29471	1	360	2.83e-25	124
sp|Q8WZ42|TITIN_HUMAN	tr|A0A3B4TFW2|A0A3B4TFW2_SERDU	28.337	427	244	13	30272	30681	1	382	4.16e-25	124
sp|Q8WZ42|TITIN_HUMAN	tr|A0A3B4TFW2|A0A3B4TFW2_SERDU	27.692	390	236	11	26517	26898	1	352	8.38e-24	120
sp|Q8WZ42|TITIN_HUMAN	tr|A0A3B4TFW2|A0A3B4TFW2_SERDU	28.040	403	235	10	30963	31353	1	360	2.38e-23	118
sp|Q8WZ42|TITIN_HUMAN	tr|A0A3B4TFW2|A0A3B4TFW2_SERDU	28.889	405	205	13	24859	25234	10	360	4.79e-23	117
sp|Q8WZ42|TITIN_HUMAN	tr|A0A3B4TFW2|A0A3B4TFW2_SERDU	28.608	395	238	11	28687	29073	1	359	1.44e-22	116
sp|Q8WZ42|TITIN_HUMAN	tr|A0A3B4TFW2|A0A3B4TFW2_SERDU	26.992	389	240	10	27600	27981	1	352	2.10e-22	115
sp|Q8WZ42|TITIN_HUMAN	tr|A0A3B4TFW2|A0A3B4TFW2_SERDU	27.957	372	169	13	27500	27788	1	356	3.91e-22	114
sp|Q8WZ42|TITIN_HUMAN	tr|A0A3B4TFW2|A0A3B4TFW2_SERDU	28.173	394	235	16	29378	29760	1	357	6.09e-22	114
sp|Q8WZ42|TITIN_HUMAN	tr|A0A3B4TFW2|A0A3B4TFW2_SERDU	27.919	394	216	12	27208	27580	1	347	6.09e-22	114
sp|Q8WZ42|TITIN_HUMAN	tr|A0A3B4TFW2|A0A3B4TFW2_SERDU	26.992	389	238	11	30870	31250	9	359	6.41e-22	114
sp|Q8WZ42|TITIN_HUMAN	tr|A0A3B4TFW2|A0A3B4TFW2_SERDU	26.161	409	229	11	22686	23070	1	360	5.69e-21	110
sp|Q8WZ42|TITIN_HUMAN	tr|A0A3B4TFW2|A0A3B4TFW2_SERDU	26.812	414	220	14	25933	26317	1	360	6.52e-21	110
sp|Q8WZ42|TITIN_HUMAN	tr|A0A3B4TFW2|A0A3B4TFW2_SERDU	26.877	413	224	17	30562	30952	1	357	1.36e-20	109
sp|Q8WZ42|TITIN_HUMAN	tr|A0A3B4TFW2|A0A3B4TFW2_SERDU	26.131	398	241	10	27014	27396	1	360	2.55e-20	108
sp|Q8WZ42|TITIN_HUMAN	tr|A0A3B4TFW2|A0A3B4TFW2_SERDU	26.202	416	228	11	26615	27006	1	361	1.17e-19	106
sp|Q8WZ42|TITIN_HUMAN	tr|A0A3B4TFW2|A0A3B4TFW2_SERDU	26.536	407	235	12	29771	30161	1	359	1.23e-19	106
sp|Q8WZ42|TITIN_HUMAN	tr|A0A3B4TFW2|A0A3B4TFW2_SERDU	25.313	399	222	13	28785	29161	1	345	1.46e-18	103
sp|Q8WZ42|TITIN_HUMAN	tr|A0A3B4TFW2|A0A3B4TFW2_SERDU	27.513	378	231	13	28301	28669	6	349	3.10e-18	102
sp|Q8WZ42|TITIN_HUMAN	tr|A0A3B4TFW2|A0A3B4TFW2_SERDU	26.279	430	252	16	28102	28509	6	392	7.62e-17	97.4
sp|Q8WZ42|TITIN_HUMAN	tr|A0A3B4TFW2|A0A3B4TFW2_SERDU	25.908	413	212	13	24451	24832	1	350	1.07e-16	97.1
sp|Q8WZ42|TITIN_HUMAN	tr|A0A3B4TFW2|A0A3B4TFW2_SERDU	24.814	403	225	10	27703	28082	6	353	4.20e-16	95.1
sp|Q8WZ42|TITIN_HUMAN	tr|A0A3B4TFW2|A0A3B4TFW2_SERDU	26.277	411	221	13	23369	23754	1	354	1.45e-14	90.1
sp|Q8WZ42|TITIN_HUMAN	tr|A0A3B4TFW2|A0A3B4TFW2_SERDU	25.428	409	235	13	26223	26610	1	360	6.16e-14	88.2
sp|Q8WZ42|TITIN_HUMAN	tr|A0A3B4TFW2|A0A3B4TFW2_SERDU	26.884	398	217	15	24066	24439	6	353	1.68e-13	86.7
sp|Q8WZ42|TITIN_HUMAN	tr|A0A3B4TFW2|A0A3B4TFW2_SERDU	24.703	421	231	13	29869	30264	1	360	2.88e-13	85.9
sp|Q8WZ42|TITIN_HUMAN	tr|A0A3B4TFW2|A0A3B4TFW2_SERDU	25.126	398	241	10	25533	25918	1	353	2.88e-13	85.9
sp|Q8WZ42|TITIN_HUMAN	tr|A0A3B4TFW2|A0A3B4TFW2_SERDU	26.277	411	216	16	22976	23357	1	353	2.09e-12	83.2
sp|Q8WZ42|TITIN_HUMAN	tr|A0A3B4TFW2|A0A3B4TFW2_SERDU	24.337	415	220	16	25139	25521	1	353	6.24e-12	81.6
sp|Q8WZ42|TITIN_HUMAN	tr|A0A3B4TFW2|A0A3B4TFW2_SERDU	27.899	276	177	9	31583	31849	99	361	3.28e-11	79.0
sp|Q8WZ42|TITIN_HUMAN	tr|A0A3B4TFW2|A0A3B4TFW2_SERDU	27.595	395	212	15	28402	28773	10	353	1.53e-10	77.0
sp|Q8WZ42|TITIN_HUMAN	tr|A0A3B4TFW2|A0A3B4TFW2_SERDU	38.889	126	68	5	28756	28879	243	361	4.38e-10	75.5
sp|Q8WZ42|TITIN_HUMAN	tr|A0A3B4TFW2|A0A3B4TFW2_SERDU	30.667	150	101	2	29418	29567	214	360	3.28e-09	72.4
sp|Q8WZ42|TITIN_HUMAN	tr|A0A3B4TFW2|A0A3B4TFW2_SERDU	37.013	154	88	6	23340	23492	243	388	4.22e-09	72.0
sp|Q8WZ42|TITIN_HUMAN	tr|A0A3B4TFW2|A0A3B4TFW2_SERDU	42.574	101	52	3	29867	29967	267	361	5.22e-09	72.0
sp|Q8WZ42|TITIN_HUMAN	tr|A0A3B4TFW2|A0A3B4TFW2_SERDU	37.600	125	72	4	25504	25628	243	361	6.39e-09	71.6
sp|Q8WZ42|TITIN_HUMAN	tr|A0A3B4TFW2|A0A3B4TFW2_SERDU	28.902	173	103	5	26558	26718	203	367	4.07e-08	68.9
sp|Q8WZ42|TITIN_HUMAN	tr|A0A3B4TFW2|A0A3B4TFW2_SERDU	34.014	147	89	4	26982	27128	243	381	6.60e-08	68.2
sp|Q8WZ42|TITIN_HUMAN	tr|A0A3B4TFW2|A0A3B4TFW2_SERDU	35.200	125	75	4	24422	24546	243	361	7.49e-08	68.2
sp|Q8WZ42|TITIN_HUMAN	tr|A0A3B4TFW2|A0A3B4TFW2_SERDU	33.333	123	73	3	27569	27690	243	357	8.15e-08	68.2
sp|Q8WZ42|TITIN_HUMAN	tr|A0A3B4TFW2|A0A3B4TFW2_SERDU	31.200	125	78	2	31329	31453	243	359	1.46e-07	67.0
sp|Q8WZ42|TITIN_HUMAN	tr|A0A3B4TFW2|A0A3B4TFW2_SERDU	35.000	120	71	3	30952	31067	258	374	1.91e-07	66.6
sp|Q8WZ42|TITIN_HUMAN	tr|A0A3B4TFW2|A0A3B4TFW2_SERDU	26.403	303	180	12	31653	31949	1	266	8.12e-07	64.7
sp|Q8WZ42|TITIN_HUMAN	tr|A0A3B4TFW2|A0A3B4TFW2_SERDU	33.071	127	72	3	29740	29863	243	359	4.15e-06	62.4
sp|Q8WZ42|TITIN_HUMAN	tr|A0A3B4TFW2|A0A3B4TFW2_SERDU	24.653	288	167	9	31263	31539	4	252	1.42e-04	57.4
sp|Q8WZ42|TITIN_HUMAN	tr|A0A3B4TFW2|A0A3B4TFW2_SERDU	38.750	80	45	2	32631	32709	726	802	0.002	53.5
sp|Q8WZ42|TITIN_HUMAN	tr|A0A3B4TFW2|A0A3B4TFW2_SERDU	30.588	85	56	2	34267	34350	723	805	0.022	50.1
sp|Q8WZ42|TITIN_HUMAN	tr|A0A3B4TFW2|A0A3B4TFW2_SERDU	30.769	104	62	4	34254	34350	165	265	0.025	50.1
sp|Q8WZ42|TITIN_HUMAN	tr|A0A3B4TFW2|A0A3B4TFW2_SERDU	29.897	97	66	2	33297	33392	709	804	1.3	44.3
sp|Q8WZ42|TITIN_HUMAN	tr|A0A3B4TFW2|A0A3B4TFW2_SERDU	21.849	119	92	1	31439	31556	691	809	7.4	42.0
sp|Q8WZ42|TITIN_HUMAN	tr|A0A3B4TFW2|A0A3B4TFW2_SERDU	34.146	82	43	3	33806	33876	99	180	8.3	41.6
sp|Q8WZ42|TITIN_HUMAN	tr|G1T5K0|G1T5K0_RABIT	25.875	4170	2839	96	4536	8592	185	4215	0.0	1156
sp|Q8WZ42|TITIN_HUMAN	tr|G1T5K0|G1T5K0_RABIT	26.311	4177	2836	103	4336	8406	176	4216	0.0	1143
sp|Q8WZ42|TITIN_HUMAN	tr|G1T5K0|G1T5K0_RABIT	26.176	4168	2829	105	4910	8967	186	4215	0.0	1103
sp|Q8WZ42|TITIN_HUMAN	tr|G1T5K0|G1T5K0_RABIT	26.199	3981	2660	103	5621	9484	149	3968	0.0	1083
sp|Q8WZ42|TITIN_HUMAN	tr|G1T5K0|G1T5K0_RABIT	24.933	4127	2855	96	5440	9471	157	4135	0.0	1076
sp|Q8WZ42|TITIN_HUMAN	tr|G1T5K0|G1T5K0_RABIT	25.858	4227	2852	112	5348	9461	158	4215	0.0	1076
sp|Q8WZ42|TITIN_HUMAN	tr|G1T5K0|G1T5K0_RABIT	24.988	4030	2685	104	5900	9785	148	3983	0.0	1013
sp|Q8WZ42|TITIN_HUMAN	tr|G1T5K0|G1T5K0_RABIT	25.245	3977	2692	105	6003	9864	158	3968	0.0	986
sp|Q8WZ42|TITIN_HUMAN	tr|G1T5K0|G1T5K0_RABIT	25.121	4116	2778	113	5845	9834	183	4120	0.0	970
sp|Q8WZ42|TITIN_HUMAN	tr|G1T5K0|G1T5K0_RABIT	25.238	3883	2614	104	6084	9845	146	3860	0.0	895
sp|Q8WZ42|TITIN_HUMAN	tr|G1T5K0|G1T5K0_RABIT	26.091	3139	2129	79	4317	7371	1184	4215	0.0	873
sp|Q8WZ42|TITIN_HUMAN	tr|G1T5K0|G1T5K0_RABIT	26.611	2172	1464	52	4318	6431	2117	4216	1.21e-178	634
sp|Q8WZ42|TITIN_HUMAN	tr|G1T5K0|G1T5K0_RABIT	21.398	3047	1881	106	941	3703	491	3307	9.38e-74	287
sp|Q8WZ42|TITIN_HUMAN	tr|G1T5K0|G1T5K0_RABIT	22.704	2123	1383	89	12077	14024	1835	3874	9.79e-72	280
sp|Q8WZ42|TITIN_HUMAN	tr|G1T5K0|G1T5K0_RABIT	21.617	3104	1838	116	950	3769	319	3111	9.85e-69	270
sp|Q8WZ42|TITIN_HUMAN	tr|G1T5K0|G1T5K0_RABIT	21.418	2666	1662	96	1309	3703	1172	3675	2.39e-66	262
sp|Q8WZ42|TITIN_HUMAN	tr|G1T5K0|G1T5K0_RABIT	22.334	2382	1443	87	1475	3703	1639	3766	1.87e-63	253
sp|Q8WZ42|TITIN_HUMAN	tr|G1T5K0|G1T5K0_RABIT	21.021	3035	1778	123	942	3701	1525	4215	3.41e-62	248
sp|Q8WZ42|TITIN_HUMAN	tr|G1T5K0|G1T5K0_RABIT	22.758	2096	1359	93	12077	14003	2211	4215	6.78e-58	234
sp|Q8WZ42|TITIN_HUMAN	tr|G1T5K0|G1T5K0_RABIT	23.322	1788	1130	65	2078	3713	1803	3501	1.71e-54	223
sp|Q8WZ42|TITIN_HUMAN	tr|G1T5K0|G1T5K0_RABIT	21.649	2134	1375	96	12077	14013	1559	3592	2.76e-53	219
sp|Q8WZ42|TITIN_HUMAN	tr|G1T5K0|G1T5K0_RABIT	22.034	2183	1408	108	12042	14030	396	2478	1.47e-49	206
sp|Q8WZ42|TITIN_HUMAN	tr|G1T5K0|G1T5K0_RABIT	21.761	1760	1168	58	2088	3711	1906	3592	3.99e-46	195
sp|Q8WZ42|TITIN_HUMAN	tr|G1T5K0|G1T5K0_RABIT	22.599	1739	1117	75	2111	3711	2308	3955	8.57e-45	191
sp|Q8WZ42|TITIN_HUMAN	tr|G1T5K0|G1T5K0_RABIT	22.287	1548	999	72	12600	14013	230	1707	6.17e-34	155
sp|Q8WZ42|TITIN_HUMAN	tr|G1T5K0|G1T5K0_RABIT	22.973	1776	1112	83	2076	3703	310	1977	9.07e-34	154
sp|Q8WZ42|TITIN_HUMAN	tr|G1T5K0|G1T5K0_RABIT	23.198	1207	754	48	2598	3703	193	1327	9.62e-30	141
sp|Q8WZ42|TITIN_HUMAN	tr|G1T5K0|G1T5K0_RABIT	21.980	1374	896	64	12760	14017	306	1619	7.06e-28	135
sp|Q8WZ42|TITIN_HUMAN	tr|G1T5K0|G1T5K0_RABIT	24.611	772	449	26	940	1662	2174	2861	1.62e-27	134
sp|Q8WZ42|TITIN_HUMAN	tr|G1T5K0|G1T5K0_RABIT	22.190	685	417	20	3086	3720	159	777	9.00e-24	121
sp|Q8WZ42|TITIN_HUMAN	tr|G1T5K0|G1T5K0_RABIT	20.940	1595	938	62	890	2339	2793	4209	1.01e-23	121
sp|Q8WZ42|TITIN_HUMAN	tr|G1T5K0|G1T5K0_RABIT	22.297	1341	822	57	2504	3716	186	1434	2.74e-23	119
sp|Q8WZ42|TITIN_HUMAN	tr|G1T5K0|G1T5K0_RABIT	22.439	1025	573	35	943	1929	402	1242	6.61e-22	115
sp|Q8WZ42|TITIN_HUMAN	tr|G1T5K0|G1T5K0_RABIT	22.199	964	634	41	13131	14017	228	1152	1.97e-21	113
sp|Q8WZ42|TITIN_HUMAN	tr|G1T5K0|G1T5K0_RABIT	21.702	1516	962	71	12075	13461	2789	4208	8.35e-20	108
sp|Q8WZ42|TITIN_HUMAN	tr|G1T5K0|G1T5K0_RABIT	21.671	1412	899	59	2414	3702	186	1513	6.86e-19	105
sp|Q8WZ42|TITIN_HUMAN	tr|G1T5K0|G1T5K0_RABIT	24.306	432	301	12	4317	4745	3808	4216	2.26e-17	100
sp|Q8WZ42|TITIN_HUMAN	tr|G1T5K0|G1T5K0_RABIT	22.403	799	495	30	2997	3729	159	898	9.11e-17	98.2
sp|Q8WZ42|TITIN_HUMAN	tr|G1T5K0|G1T5K0_RABIT	22.881	590	310	21	847	1402	3671	4149	1.41e-12	84.3
sp|Q8WZ42|TITIN_HUMAN	tr|G1T5K0|G1T5K0_RABIT	21.488	484	275	15	914	1373	1205	1607	3.68e-12	82.8
sp|Q8WZ42|TITIN_HUMAN	tr|G1T5K0|G1T5K0_RABIT	23.160	829	553	35	12058	12842	3424	4212	4.79e-11	79.3
sp|Q8WZ42|TITIN_HUMAN	tr|G1T5K0|G1T5K0_RABIT	30.625	160	103	5	25	184	1730	1881	6.97e-11	78.6
sp|Q8WZ42|TITIN_HUMAN	tr|G1T5K0|G1T5K0_RABIT	21.236	518	300	16	871	1371	3063	3489	2.20e-09	73.6
sp|Q8WZ42|TITIN_HUMAN	tr|G1T5K0|G1T5K0_RABIT	21.905	420	267	12	17430	17826	2550	2931	3.18e-09	73.2
sp|Q8WZ42|TITIN_HUMAN	tr|G1T5K0|G1T5K0_RABIT	28.877	187	120	5	9	194	3782	3956	6.10e-09	72.4
sp|Q8WZ42|TITIN_HUMAN	tr|G1T5K0|G1T5K0_RABIT	28.415	183	120	5	13	193	2093	2266	1.90e-08	70.5
sp|Q8WZ42|TITIN_HUMAN	tr|G1T5K0|G1T5K0_RABIT	24.093	386	247	12	19527	19905	3688	4034	1.90e-08	70.5
sp|Q8WZ42|TITIN_HUMAN	tr|G1T5K0|G1T5K0_RABIT	28.866	194	129	3	4	195	400	586	2.12e-08	70.5
sp|Q8WZ42|TITIN_HUMAN	tr|G1T5K0|G1T5K0_RABIT	25.231	432	258	17	16005	16416	2549	2935	2.19e-08	70.5
sp|Q8WZ42|TITIN_HUMAN	tr|G1T5K0|G1T5K0_RABIT	27.536	207	129	6	13	211	2671	2864	5.31e-08	68.9
sp|Q8WZ42|TITIN_HUMAN	tr|G1T5K0|G1T5K0_RABIT	28.177	181	122	4	6	183	2850	3025	6.22e-08	68.9
sp|Q8WZ42|TITIN_HUMAN	tr|G1T5K0|G1T5K0_RABIT	27.536	207	137	5	6	211	3959	4153	9.86e-08	68.2
sp|Q8WZ42|TITIN_HUMAN	tr|G1T5K0|G1T5K0_RABIT	22.149	456	274	13	926	1373	2550	2932	1.12e-07	68.2
sp|Q8WZ42|TITIN_HUMAN	tr|G1T5K0|G1T5K0_RABIT	29.665	209	121	7	13	212	3419	3610	1.48e-07	67.8
sp|Q8WZ42|TITIN_HUMAN	tr|G1T5K0|G1T5K0_RABIT	27.907	172	112	4	15	183	1257	1419	1.68e-07	67.4
sp|Q8WZ42|TITIN_HUMAN	tr|G1T5K0|G1T5K0_RABIT	27.461	193	125	6	1456	1647	311	489	7.02e-07	65.5
sp|Q8WZ42|TITIN_HUMAN	tr|G1T5K0|G1T5K0_RABIT	24.578	415	256	18	18819	19211	2552	2931	1.08e-06	64.7
sp|Q8WZ42|TITIN_HUMAN	tr|G1T5K0|G1T5K0_RABIT	26.744	172	122	3	12	183	1902	2069	2.44e-06	63.5
sp|Q8WZ42|TITIN_HUMAN	tr|G1T5K0|G1T5K0_RABIT	30.539	167	105	5	17	183	3879	4034	2.46e-06	63.5
sp|Q8WZ42|TITIN_HUMAN	tr|G1T5K0|G1T5K0_RABIT	25.908	413	238	18	18140	18527	3223	3592	3.24e-06	63.2
sp|Q8WZ42|TITIN_HUMAN	tr|G1T5K0|G1T5K0_RABIT	28.342	187	126	5	9	194	2762	2941	5.05e-06	62.4
sp|Q8WZ42|TITIN_HUMAN	tr|G1T5K0|G1T5K0_RABIT	27.174	184	126	3	12	193	2185	2362	8.91e-06	61.6
sp|Q8WZ42|TITIN_HUMAN	tr|G1T5K0|G1T5K0_RABIT	27.027	185	116	7	16	194	1445	1616	9.69e-06	61.6
sp|Q8WZ42|TITIN_HUMAN	tr|G1T5K0|G1T5K0_RABIT	26.111	180	116	6	11	185	1160	1327	2.25e-05	60.5
sp|Q8WZ42|TITIN_HUMAN	tr|G1T5K0|G1T5K0_RABIT	27.273	220	145	7	8	225	971	1177	4.74e-05	59.3
sp|Q8WZ42|TITIN_HUMAN	tr|G1T5K0|G1T5K0_RABIT	22.844	429	264	16	19527	19934	3222	3604	6.73e-05	58.9
sp|Q8WZ42|TITIN_HUMAN	tr|G1T5K0|G1T5K0_RABIT	23.478	460	271	19	17403	17825	2139	2554	6.85e-05	58.9
sp|Q8WZ42|TITIN_HUMAN	tr|G1T5K0|G1T5K0_RABIT	28.492	179	113	7	24	200	1545	1710	9.25e-05	58.5
sp|Q8WZ42|TITIN_HUMAN	tr|G1T5K0|G1T5K0_RABIT	25.773	194	126	6	12	198	1628	1810	1.76e-04	57.4
sp|Q8WZ42|TITIN_HUMAN	tr|G1T5K0|G1T5K0_RABIT	29.508	183	119	5	13	194	2579	2752	1.88e-04	57.4
sp|Q8WZ42|TITIN_HUMAN	tr|G1T5K0|G1T5K0_RABIT	28.492	179	115	7	17	193	601	768	2.32e-04	57.0
sp|Q8WZ42|TITIN_HUMAN	tr|G1T5K0|G1T5K0_RABIT	22.770	426	250	14	19527	19919	2564	2943	2.40e-04	57.0
sp|Q8WZ42|TITIN_HUMAN	tr|G1T5K0|G1T5K0_RABIT	23.333	390	234	14	17479	17835	2302	2659	2.54e-04	57.0
sp|Q8WZ42|TITIN_HUMAN	tr|G1T5K0|G1T5K0_RABIT	22.921	493	285	21	22726	23168	2121	2568	2.96e-04	56.6
sp|Q8WZ42|TITIN_HUMAN	tr|G1T5K0|G1T5K0_RABIT	28.049	164	107	4	20	183	4063	4215	3.99e-04	56.2
sp|Q8WZ42|TITIN_HUMAN	tr|G1T5K0|G1T5K0_RABIT	25.229	218	147	7	13	227	3142	3346	5.96e-04	55.8
sp|Q8WZ42|TITIN_HUMAN	tr|G1T5K0|G1T5K0_RABIT	29.146	199	120	7	6	194	681	868	6.17e-04	55.5
sp|Q8WZ42|TITIN_HUMAN	tr|G1T5K0|G1T5K0_RABIT	22.998	487	310	20	20562	21022	3075	3522	6.88e-04	55.5
sp|Q8WZ42|TITIN_HUMAN	tr|G1T5K0|G1T5K0_RABIT	25.946	185	118	4	15	194	789	959	7.47e-04	55.5
sp|Q8WZ42|TITIN_HUMAN	tr|G1T5K0|G1T5K0_RABIT	24.176	364	186	19	15322	15647	2580	2891	8.40e-04	55.1
sp|Q8WZ42|TITIN_HUMAN	tr|G1T5K0|G1T5K0_RABIT	24.515	412	259	15	18845	19235	502	882	8.91e-04	55.1
sp|Q8WZ42|TITIN_HUMAN	tr|G1T5K0|G1T5K0_RABIT	22.066	426	252	13	22782	23172	2565	2945	0.001	54.7
sp|Q8WZ42|TITIN_HUMAN	tr|G1T5K0|G1T5K0_RABIT	23.419	427	288	11	17421	17830	1765	2169	0.001	54.3
sp|Q8WZ42|TITIN_HUMAN	tr|G1T5K0|G1T5K0_RABIT	23.544	412	235	16	14332	14711	2487	2850	0.001	54.3
sp|Q8WZ42|TITIN_HUMAN	tr|G1T5K0|G1T5K0_RABIT	22.683	410	238	19	16026	16413	3684	4036	0.002	54.3
sp|Q8WZ42|TITIN_HUMAN	tr|G1T5K0|G1T5K0_RABIT	21.780	427	271	17	17420	17825	848	1232	0.002	54.3
sp|Q8WZ42|TITIN_HUMAN	tr|G1T5K0|G1T5K0_RABIT	24.252	301	161	10	875	1166	2973	3215	0.002	53.9
sp|Q8WZ42|TITIN_HUMAN	tr|G1T5K0|G1T5K0_RABIT	28.856	201	119	7	18114	18314	3936	4112	0.002	53.9
sp|Q8WZ42|TITIN_HUMAN	tr|G1T5K0|G1T5K0_RABIT	23.039	408	259	13	22806	23188	1729	2106	0.002	53.9
sp|Q8WZ42|TITIN_HUMAN	tr|G1T5K0|G1T5K0_RABIT	32.110	109	65	3	22395	22501	2857	2958	0.002	53.9
sp|Q8WZ42|TITIN_HUMAN	tr|G1T5K0|G1T5K0_RABIT	26.047	215	120	5	14211	14398	2725	2927	0.002	53.9
sp|Q8WZ42|TITIN_HUMAN	tr|G1T5K0|G1T5K0_RABIT	22.042	431	258	12	18140	18540	3130	3512	0.002	53.5
sp|Q8WZ42|TITIN_HUMAN	tr|G1T5K0|G1T5K0_RABIT	30.328	122	78	3	18406	18527	1128	1242	0.003	53.5
sp|Q8WZ42|TITIN_HUMAN	tr|G1T5K0|G1T5K0_RABIT	23.919	393	258	14	17447	17825	1987	2352	0.003	53.1
sp|Q8WZ42|TITIN_HUMAN	tr|G1T5K0|G1T5K0_RABIT	26.966	178	109	6	21	186	2389	2557	0.004	53.1
sp|Q8WZ42|TITIN_HUMAN	tr|G1T5K0|G1T5K0_RABIT	21.245	466	312	14	19486	19929	3537	3969	0.005	52.8
sp|Q8WZ42|TITIN_HUMAN	tr|G1T5K0|G1T5K0_RABIT	30.851	94	62	2	19826	19919	312	402	0.006	52.4
sp|Q8WZ42|TITIN_HUMAN	tr|G1T5K0|G1T5K0_RABIT	27.778	198	127	7	1	194	3590	3775	0.010	51.6
sp|Q8WZ42|TITIN_HUMAN	tr|G1T5K0|G1T5K0_RABIT	22.084	403	255	12	14331	14711	1905	2270	0.018	50.8
sp|Q8WZ42|TITIN_HUMAN	tr|G1T5K0|G1T5K0_RABIT	21.795	390	267	10	17459	17835	2671	3035	0.020	50.8
sp|Q8WZ42|TITIN_HUMAN	tr|G1T5K0|G1T5K0_RABIT	27.679	112	74	2	22399	22505	1445	1554	0.021	50.4
sp|Q8WZ42|TITIN_HUMAN	tr|G1T5K0|G1T5K0_RABIT	22.986	422	239	16	18140	18527	399	768	0.021	50.4
sp|Q8WZ42|TITIN_HUMAN	tr|G1T5K0|G1T5K0_RABIT	28.169	142	88	6	18803	18943	1128	1256	0.022	50.4
sp|Q8WZ42|TITIN_HUMAN	tr|G1T5K0|G1T5K0_RABIT	26.744	172	115	6	13	183	3328	3489	0.022	50.4
sp|Q8WZ42|TITIN_HUMAN	tr|G1T5K0|G1T5K0_RABIT	22.461	512	321	16	17356	17842	1074	1534	0.024	50.4
sp|Q8WZ42|TITIN_HUMAN	tr|G1T5K0|G1T5K0_RABIT	34.653	101	61	3	18432	18531	2174	2270	0.025	50.4
sp|Q8WZ42|TITIN_HUMAN	tr|G1T5K0|G1T5K0_RABIT	30.392	102	67	2	14614	14713	491	590	0.025	50.4
sp|Q8WZ42|TITIN_HUMAN	tr|G1T5K0|G1T5K0_RABIT	22.660	406	255	14	22809	23187	988	1361	0.026	50.4
sp|Q8WZ42|TITIN_HUMAN	tr|G1T5K0|G1T5K0_RABIT	24.324	148	100	2	16283	16426	1201	1340	0.027	50.1
sp|Q8WZ42|TITIN_HUMAN	tr|G1T5K0|G1T5K0_RABIT	22.113	407	248	13	14331	14711	789	1152	0.039	49.7
sp|Q8WZ42|TITIN_HUMAN	tr|G1T5K0|G1T5K0_RABIT	22.832	565	356	21	21950	22488	367	877	0.044	49.7
sp|Q8WZ42|TITIN_HUMAN	tr|G1T5K0|G1T5K0_RABIT	27.273	121	83	2	20213	20333	2937	3052	0.046	49.3
sp|Q8WZ42|TITIN_HUMAN	tr|G1T5K0|G1T5K0_RABIT	27.650	217	119	8	22301	22508	2507	2694	0.048	49.3
sp|Q8WZ42|TITIN_HUMAN	tr|G1T5K0|G1T5K0_RABIT	23.563	174	120	5	24	194	3521	3684	0.053	49.3
sp|Q8WZ42|TITIN_HUMAN	tr|G1T5K0|G1T5K0_RABIT	25.054	459	250	22	18810	19224	2160	2568	0.057	49.3
sp|Q8WZ42|TITIN_HUMAN	tr|G1T5K0|G1T5K0_RABIT	30.270	185	106	9	20	194	885	1056	0.058	49.3
sp|Q8WZ42|TITIN_HUMAN	tr|G1T5K0|G1T5K0_RABIT	21.546	427	276	15	18803	19210	1870	2256	0.061	48.9
sp|Q8WZ42|TITIN_HUMAN	tr|G1T5K0|G1T5K0_RABIT	30.488	82	55	1	1838	1919	309	388	0.071	48.9
sp|Q8WZ42|TITIN_HUMAN	tr|G1T5K0|G1T5K0_RABIT	27.273	165	111	5	21243	21403	2880	3039	0.071	48.9
sp|Q8WZ42|TITIN_HUMAN	tr|G1T5K0|G1T5K0_RABIT	27.193	114	74	2	18113	18224	2544	2650	0.075	48.9
sp|Q8WZ42|TITIN_HUMAN	tr|G1T5K0|G1T5K0_RABIT	30.612	98	65	2	20219	20316	3132	3226	0.076	48.5
sp|Q8WZ42|TITIN_HUMAN	tr|G1T5K0|G1T5K0_RABIT	23.377	385	270	11	18157	18535	2675	3040	0.093	48.5
sp|Q8WZ42|TITIN_HUMAN	tr|G1T5K0|G1T5K0_RABIT	31.667	120	72	4	18432	18550	2565	2675	0.095	48.5
sp|Q8WZ42|TITIN_HUMAN	tr|G1T5K0|G1T5K0_RABIT	26.613	124	76	2	18113	18233	3663	3774	0.10	48.1
sp|Q8WZ42|TITIN_HUMAN	tr|G1T5K0|G1T5K0_RABIT	30.000	80	53	1	20237	20316	4063	4139	0.11	48.1
sp|Q8WZ42|TITIN_HUMAN	tr|G1T5K0|G1T5K0_RABIT	22.741	343	201	15	15328	15643	885	1190	0.13	48.1
sp|Q8WZ42|TITIN_HUMAN	tr|G1T5K0|G1T5K0_RABIT	27.083	96	70	0	22383	22478	2940	3035	0.13	47.8
sp|Q8WZ42|TITIN_HUMAN	tr|G1T5K0|G1T5K0_RABIT	29.268	123	76	3	18803	18925	3663	3774	0.15	47.8
sp|Q8WZ42|TITIN_HUMAN	tr|G1T5K0|G1T5K0_RABIT	31.724	145	77	6	17001	17140	2719	2846	0.15	47.8
sp|Q8WZ42|TITIN_HUMAN	tr|G1T5K0|G1T5K0_RABIT	22.737	453	274	15	17401	17828	1391	1792	0.15	47.8
sp|Q8WZ42|TITIN_HUMAN	tr|G1T5K0|G1T5K0_RABIT	33.051	118	67	4	1523	1639	284	390	0.17	47.8
sp|Q8WZ42|TITIN_HUMAN	tr|G1T5K0|G1T5K0_RABIT	34.146	82	52	1	20924	21005	1262	1341	0.17	47.4
sp|Q8WZ42|TITIN_HUMAN	tr|G1T5K0|G1T5K0_RABIT	27.397	146	89	4	16997	17140	2810	2940	0.17	47.4
sp|Q8WZ42|TITIN_HUMAN	tr|G1T5K0|G1T5K0_RABIT	29.907	107	63	2	16319	16425	678	772	0.18	47.4
sp|Q8WZ42|TITIN_HUMAN	tr|G1T5K0|G1T5K0_RABIT	23.041	434	253	17	18109	18518	3840	4216	0.19	47.4
sp|Q8WZ42|TITIN_HUMAN	tr|G1T5K0|G1T5K0_RABIT	22.581	403	254	15	19541	19919	878	1246	0.22	47.0
sp|Q8WZ42|TITIN_HUMAN	tr|G1T5K0|G1T5K0_RABIT	21.416	579	410	23	13482	14031	133	695	0.24	47.0
sp|Q8WZ42|TITIN_HUMAN	tr|G1T5K0|G1T5K0_RABIT	33.333	132	77	4	20198	20326	3849	3972	0.24	47.0
sp|Q8WZ42|TITIN_HUMAN	tr|G1T5K0|G1T5K0_RABIT	35.294	85	50	2	107	191	317	396	0.27	47.0
sp|Q8WZ42|TITIN_HUMAN	tr|G1T5K0|G1T5K0_RABIT	29.630	81	55	1	18845	18925	1812	1890	0.27	47.0
sp|Q8WZ42|TITIN_HUMAN	tr|G1T5K0|G1T5K0_RABIT	27.778	126	80	3	14586	14711	379	493	0.31	46.6
sp|Q8WZ42|TITIN_HUMAN	tr|G1T5K0|G1T5K0_RABIT	32.381	105	64	3	20214	20316	2171	2270	0.32	46.6
sp|Q8WZ42|TITIN_HUMAN	tr|G1T5K0|G1T5K0_RABIT	28.358	134	86	3	15992	16124	1309	1433	0.35	46.6
sp|Q8WZ42|TITIN_HUMAN	tr|G1T5K0|G1T5K0_RABIT	23.569	297	177	10	21149	21418	526	799	0.36	46.6
sp|Q8WZ42|TITIN_HUMAN	tr|G1T5K0|G1T5K0_RABIT	32.500	120	70	3	16005	16124	3940	4048	0.38	46.2
sp|Q8WZ42|TITIN_HUMAN	tr|G1T5K0|G1T5K0_RABIT	31.395	86	57	1	18140	18223	2940	3025	0.40	46.2
sp|Q8WZ42|TITIN_HUMAN	tr|G1T5K0|G1T5K0_RABIT	21.905	420	271	13	20619	21008	1790	2182	0.47	46.2
sp|Q8WZ42|TITIN_HUMAN	tr|G1T5K0|G1T5K0_RABIT	30.435	92	57	2	15314	15403	3778	3864	0.48	46.2
sp|Q8WZ42|TITIN_HUMAN	tr|G1T5K0|G1T5K0_RABIT	27.273	143	85	5	17001	17140	1116	1242	0.49	46.2
sp|Q8WZ42|TITIN_HUMAN	tr|G1T5K0|G1T5K0_RABIT	32.381	105	62	4	20214	20316	3590	3687	0.49	45.8
sp|Q8WZ42|TITIN_HUMAN	tr|G1T5K0|G1T5K0_RABIT	24.837	153	106	5	21656	21807	2530	2674	0.51	45.8
sp|Q8WZ42|TITIN_HUMAN	tr|G1T5K0|G1T5K0_RABIT	30.709	127	76	5	18111	18233	2057	2175	0.51	45.8
sp|Q8WZ42|TITIN_HUMAN	tr|G1T5K0|G1T5K0_RABIT	22.167	406	279	12	16031	16426	1242	1620	0.56	45.8
sp|Q8WZ42|TITIN_HUMAN	tr|G1T5K0|G1T5K0_RABIT	29.885	87	55	2	18845	18929	880	962	0.57	45.8
sp|Q8WZ42|TITIN_HUMAN	tr|G1T5K0|G1T5K0_RABIT	27.397	146	90	5	16294	16438	1129	1259	0.59	45.8
sp|Q8WZ42|TITIN_HUMAN	tr|G1T5K0|G1T5K0_RABIT	29.333	150	94	4	19106	19249	2551	2694	0.61	45.8
sp|Q8WZ42|TITIN_HUMAN	tr|G1T5K0|G1T5K0_RABIT	21.986	423	250	15	16041	16425	2188	2568	0.65	45.4
sp|Q8WZ42|TITIN_HUMAN	tr|G1T5K0|G1T5K0_RABIT	30.864	81	52	2	15325	15404	2488	2565	0.67	45.4
sp|Q8WZ42|TITIN_HUMAN	tr|G1T5K0|G1T5K0_RABIT	23.474	426	268	15	17445	17852	779	1164	0.72	45.4
sp|Q8WZ42|TITIN_HUMAN	tr|G1T5K0|G1T5K0_RABIT	23.741	139	98	2	18791	18929	1303	1433	0.83	45.4
sp|Q8WZ42|TITIN_HUMAN	tr|G1T5K0|G1T5K0_RABIT	19.630	433	268	10	942	1371	219	574	0.84	45.4
sp|Q8WZ42|TITIN_HUMAN	tr|G1T5K0|G1T5K0_RABIT	29.412	136	80	5	18106	18237	1123	1246	0.85	45.1
sp|Q8WZ42|TITIN_HUMAN	tr|G1T5K0|G1T5K0_RABIT	26.829	123	80	3	17419	17539	2826	2940	0.85	45.1
sp|Q8WZ42|TITIN_HUMAN	tr|G1T5K0|G1T5K0_RABIT	26.357	129	87	2	22383	22505	1055	1181	0.89	45.1
sp|Q8WZ42|TITIN_HUMAN	tr|G1T5K0|G1T5K0_RABIT	23.699	173	121	4	13	183	3049	3212	0.92	45.1
sp|Q8WZ42|TITIN_HUMAN	tr|G1T5K0|G1T5K0_RABIT	28.025	157	97	6	17684	17839	352	493	0.95	45.1
sp|Q8WZ42|TITIN_HUMAN	tr|G1T5K0|G1T5K0_RABIT	33.010	103	60	4	21301	21403	400	493	0.95	45.1
sp|Q8WZ42|TITIN_HUMAN	tr|G1T5K0|G1T5K0_RABIT	25.000	96	69	2	19825	19919	869	962	0.96	45.1
sp|Q8WZ42|TITIN_HUMAN	tr|G1T5K0|G1T5K0_RABIT	30.000	100	65	3	20217	20316	3409	3503	0.98	45.1
sp|Q8WZ42|TITIN_HUMAN	tr|G1T5K0|G1T5K0_RABIT	25.517	145	93	4	20172	20316	1304	1433	1.00	45.1
sp|Q8WZ42|TITIN_HUMAN	tr|G1T5K0|G1T5K0_RABIT	27.097	155	99	5	20575	20724	1396	1541	1.0	45.1
sp|Q8WZ42|TITIN_HUMAN	tr|G1T5K0|G1T5K0_RABIT	26.471	102	68	2	20898	20999	2367	2461	1.1	45.1
sp|Q8WZ42|TITIN_HUMAN	tr|G1T5K0|G1T5K0_RABIT	23.077	377	248	13	18165	18531	3615	3959	1.2	44.7
sp|Q8WZ42|TITIN_HUMAN	tr|G1T5K0|G1T5K0_RABIT	28.659	164	84	7	16695	16847	2534	2675	1.3	44.7
sp|Q8WZ42|TITIN_HUMAN	tr|G1T5K0|G1T5K0_RABIT	32.143	84	55	1	22395	22478	1809	1890	1.3	44.7
sp|Q8WZ42|TITIN_HUMAN	tr|G1T5K0|G1T5K0_RABIT	30.208	96	63	2	22408	22502	3431	3523	1.5	44.3
sp|Q8WZ42|TITIN_HUMAN	tr|G1T5K0|G1T5K0_RABIT	28.358	134	81	4	16293	16426	1035	1153	1.7	44.3
sp|Q8WZ42|TITIN_HUMAN	tr|G1T5K0|G1T5K0_RABIT	27.407	135	86	5	20183	20316	1123	1246	1.8	44.3
sp|Q8WZ42|TITIN_HUMAN	tr|G1T5K0|G1T5K0_RABIT	33.721	86	53	2	14331	14415	3696	3778	1.9	43.9
sp|Q8WZ42|TITIN_HUMAN	tr|G1T5K0|G1T5K0_RABIT	25.342	146	90	4	16280	16425	3561	3687	1.9	43.9
sp|Q8WZ42|TITIN_HUMAN	tr|G1T5K0|G1T5K0_RABIT	29.104	134	76	6	16294	16426	848	963	2.0	43.9
sp|Q8WZ42|TITIN_HUMAN	tr|G1T5K0|G1T5K0_RABIT	26.923	130	86	2	18108	18237	1032	1152	2.1	43.9
sp|Q8WZ42|TITIN_HUMAN	tr|G1T5K0|G1T5K0_RABIT	25.989	177	110	5	20615	20791	3957	4112	2.1	43.9
sp|Q8WZ42|TITIN_HUMAN	tr|G1T5K0|G1T5K0_RABIT	34.884	86	52	2	19550	19632	2493	2577	2.4	43.9
sp|Q8WZ42|TITIN_HUMAN	tr|G1T5K0|G1T5K0_RABIT	20.988	405	269	15	17459	17847	3142	3511	2.5	43.5
sp|Q8WZ42|TITIN_HUMAN	tr|G1T5K0|G1T5K0_RABIT	32.051	78	52	1	20928	21005	1729	1805	2.7	43.5
sp|Q8WZ42|TITIN_HUMAN	tr|G1T5K0|G1T5K0_RABIT	34.247	73	44	1	19138	19210	1444	1512	2.9	43.5
sp|Q8WZ42|TITIN_HUMAN	tr|G1T5K0|G1T5K0_RABIT	29.808	104	70	2	19827	19929	402	503	2.9	43.5
sp|Q8WZ42|TITIN_HUMAN	tr|G1T5K0|G1T5K0_RABIT	32.530	83	54	1	20220	20302	1989	2069	3.3	43.1
sp|Q8WZ42|TITIN_HUMAN	tr|G1T5K0|G1T5K0_RABIT	21.396	444	285	17	20608	21023	1979	2386	3.6	43.1
sp|Q8WZ42|TITIN_HUMAN	tr|G1T5K0|G1T5K0_RABIT	30.864	81	54	1	22398	22478	2001	2079	4.1	43.1
sp|Q8WZ42|TITIN_HUMAN	tr|G1T5K0|G1T5K0_RABIT	21.844	499	297	21	20937	21400	1830	2270	4.2	42.7
sp|Q8WZ42|TITIN_HUMAN	tr|G1T5K0|G1T5K0_RABIT	22.059	476	265	18	16705	17140	2342	2751	4.2	42.7
sp|Q8WZ42|TITIN_HUMAN	tr|G1T5K0|G1T5K0_RABIT	24.752	202	114	8	15320	15486	1254	1452	4.3	42.7
sp|Q8WZ42|TITIN_HUMAN	tr|G1T5K0|G1T5K0_RABIT	23.077	130	97	1	18111	18237	2439	2568	4.3	42.7
sp|Q8WZ42|TITIN_HUMAN	tr|G1T5K0|G1T5K0_RABIT	21.138	615	341	24	22018	22578	3621	4145	4.4	42.7
sp|Q8WZ42|TITIN_HUMAN	tr|G1T5K0|G1T5K0_RABIT	27.189	217	109	11	17044	17222	1245	1450	4.5	42.7
sp|Q8WZ42|TITIN_HUMAN	tr|G1T5K0|G1T5K0_RABIT	28.155	103	69	1	19552	19649	1729	1831	4.6	42.7
sp|Q8WZ42|TITIN_HUMAN	tr|G1T5K0|G1T5K0_RABIT	22.021	386	257	13	17468	17839	1264	1619	4.8	42.7
sp|Q8WZ42|TITIN_HUMAN	tr|G1T5K0|G1T5K0_RABIT	27.000	100	70	2	19820	19919	2369	2465	4.9	42.7
sp|Q8WZ42|TITIN_HUMAN	tr|G1T5K0|G1T5K0_RABIT	22.251	391	238	13	15286	15643	1765	2122	5.2	42.7
sp|Q8WZ42|TITIN_HUMAN	tr|G1T5K0|G1T5K0_RABIT	26.733	101	71	2	18829	18929	3129	3226	5.5	42.4
sp|Q8WZ42|TITIN_HUMAN	tr|G1T5K0|G1T5K0_RABIT	26.115	157	101	3	16293	16447	2731	2874	5.6	42.4
sp|Q8WZ42|TITIN_HUMAN	tr|G1T5K0|G1T5K0_RABIT	31.111	135	77	4	17010	17140	745	867	5.7	42.4
sp|Q8WZ42|TITIN_HUMAN	tr|G1T5K0|G1T5K0_RABIT	27.723	101	71	2	19526	19626	3128	3226	5.9	42.4
sp|Q8WZ42|TITIN_HUMAN	tr|G1T5K0|G1T5K0_RABIT	26.667	90	64	1	15314	15403	3687	3774	5.9	42.4
sp|Q8WZ42|TITIN_HUMAN	tr|G1T5K0|G1T5K0_RABIT	29.348	92	58	1	17053	17144	1905	1989	6.2	42.4
sp|Q8WZ42|TITIN_HUMAN	tr|G1T5K0|G1T5K0_RABIT	28.302	106	71	2	18430	18535	1334	1434	6.4	42.4
sp|Q8WZ42|TITIN_HUMAN	tr|G1T5K0|G1T5K0_RABIT	23.438	384	232	15	17476	17835	2501	2846	6.5	42.4
sp|Q8WZ42|TITIN_HUMAN	tr|G1T5K0|G1T5K0_RABIT	26.857	175	100	7	15326	15487	979	1138	7.0	42.4
sp|Q8WZ42|TITIN_HUMAN	tr|G1T5K0|G1T5K0_RABIT	22.611	429	275	18	19526	19935	1889	2279	7.1	42.4
sp|Q8WZ42|TITIN_HUMAN	tr|G1T5K0|G1T5K0_RABIT	21.958	378	233	13	17479	17828	2401	2744	7.2	42.0
sp|Q8WZ42|TITIN_HUMAN	tr|G1T5K0|G1T5K0_RABIT	36.508	63	37	2	19148	19210	1173	1232	7.3	42.0
sp|Q8WZ42|TITIN_HUMAN	tr|G1T5K0|G1T5K0_RABIT	28.125	96	69	0	18142	18237	1338	1433	7.5	42.0
sp|Q8WZ42|TITIN_HUMAN	tr|G1T5K0|G1T5K0_RABIT	28.947	114	66	4	18113	18223	1779	1880	7.5	42.0
sp|Q8WZ42|TITIN_HUMAN	tr|G1T5K0|G1T5K0_RABIT	29.752	121	75	4	19805	19919	2547	2663	7.5	42.0
sp|Q8WZ42|TITIN_HUMAN	tr|G1T5K0|G1T5K0_RABIT	35.211	71	43	2	18461	18531	4072	4139	7.6	42.0
sp|Q8WZ42|TITIN_HUMAN	tr|G1T5K0|G1T5K0_RABIT	29.921	127	78	4	20198	20319	1414	1534	8.0	42.0
sp|Q8WZ42|TITIN_HUMAN	tr|G1T5K0|G1T5K0_RABIT	30.000	80	56	0	20926	21005	2962	3041	8.1	42.0
sp|Q8WZ42|TITIN_HUMAN	tr|G1T5K0|G1T5K0_RABIT	23.699	519	295	24	18111	18596	3293	3743	9.1	42.0
sp|Q8WZ42|TITIN_HUMAN	tr|G1T5K0|G1T5K0_RABIT	39.189	74	42	2	19551	19622	1265	1337	9.4	41.6
sp|Q8WZ42|TITIN_HUMAN	tr|A0A4X2L0G6|A0A4X2L0G6_VOMUR	26.397	4258	2854	116	4663	8797	439	4539	0.0	1155
sp|Q8WZ42|TITIN_HUMAN	tr|A0A4X2L0G6|A0A4X2L0G6_VOMUR	25.989	4248	2883	104	5225	9363	439	4534	0.0	1149
sp|Q8WZ42|TITIN_HUMAN	tr|A0A4X2L0G6|A0A4X2L0G6_VOMUR	26.348	4228	2819	106	4779	8874	459	4523	0.0	1139
sp|Q8WZ42|TITIN_HUMAN	tr|A0A4X2L0G6|A0A4X2L0G6_VOMUR	25.829	4193	2834	106	4910	8978	494	4534	0.0	1111
sp|Q8WZ42|TITIN_HUMAN	tr|A0A4X2L0G6|A0A4X2L0G6_VOMUR	25.313	4152	2820	100	5434	9471	459	4443	0.0	1110
sp|Q8WZ42|TITIN_HUMAN	tr|A0A4X2L0G6|A0A4X2L0G6_VOMUR	26.027	4188	2834	105	4336	8406	484	4524	0.0	1107
sp|Q8WZ42|TITIN_HUMAN	tr|A0A4X2L0G6|A0A4X2L0G6_VOMUR	25.604	4222	2873	108	5348	9463	466	4525	0.0	1058
sp|Q8WZ42|TITIN_HUMAN	tr|A0A4X2L0G6|A0A4X2L0G6_VOMUR	25.105	4266	2872	116	5621	9756	457	4529	0.0	1050
sp|Q8WZ42|TITIN_HUMAN	tr|A0A4X2L0G6|A0A4X2L0G6_VOMUR	25.445	2806	1875	84	7118	9830	454	3135	0.0	665
sp|Q8WZ42|TITIN_HUMAN	tr|A0A4X2L0G6|A0A4X2L0G6_VOMUR	24.536	2531	1677	77	7406	9834	459	2858	4.73e-164	586
sp|Q8WZ42|TITIN_HUMAN	tr|A0A4X2L0G6|A0A4X2L0G6_VOMUR	24.800	1621	1063	46	8291	9853	493	2015	5.70e-98	367
sp|Q8WZ42|TITIN_HUMAN	tr|A0A4X2L0G6|A0A4X2L0G6_VOMUR	21.219	2969	1837	105	951	3701	1658	4342	5.18e-76	294
sp|Q8WZ42|TITIN_HUMAN	tr|A0A4X2L0G6|A0A4X2L0G6_VOMUR	23.010	2173	1351	100	12077	14038	1120	3181	4.77e-67	265
sp|Q8WZ42|TITIN_HUMAN	tr|A0A4X2L0G6|A0A4X2L0G6_VOMUR	22.502	2142	1379	95	12075	14030	2142	4188	2.33e-64	256
sp|Q8WZ42|TITIN_HUMAN	tr|A0A4X2L0G6|A0A4X2L0G6_VOMUR	23.385	1347	909	44	8532	9835	457	1723	1.45e-62	249
sp|Q8WZ42|TITIN_HUMAN	tr|A0A4X2L0G6|A0A4X2L0G6_VOMUR	22.124	2156	1281	82	1730	3702	1581	3521	1.92e-57	233
sp|Q8WZ42|TITIN_HUMAN	tr|A0A4X2L0G6|A0A4X2L0G6_VOMUR	22.196	2122	1410	85	12053	14004	1657	3707	4.47e-57	231
sp|Q8WZ42|TITIN_HUMAN	tr|A0A4X2L0G6|A0A4X2L0G6_VOMUR	22.632	2090	1364	90	12091	14014	481	2483	1.15e-53	220
sp|Q8WZ42|TITIN_HUMAN	tr|A0A4X2L0G6|A0A4X2L0G6_VOMUR	22.523	2109	1347	95	12077	14003	2520	4523	2.07e-53	219
sp|Q8WZ42|TITIN_HUMAN	tr|A0A4X2L0G6|A0A4X2L0G6_VOMUR	22.008	2122	1407	91	12060	14017	542	2579	1.48e-52	216
sp|Q8WZ42|TITIN_HUMAN	tr|A0A4X2L0G6|A0A4X2L0G6_VOMUR	22.857	1750	1068	69	2105	3701	2813	4433	1.15e-51	213
sp|Q8WZ42|TITIN_HUMAN	tr|A0A4X2L0G6|A0A4X2L0G6_VOMUR	22.348	1763	1132	63	2088	3703	2311	3983	3.26e-51	212
sp|Q8WZ42|TITIN_HUMAN	tr|A0A4X2L0G6|A0A4X2L0G6_VOMUR	23.138	1759	1133	65	2075	3701	707	2378	1.39e-50	210
sp|Q8WZ42|TITIN_HUMAN	tr|A0A4X2L0G6|A0A4X2L0G6_VOMUR	21.731	2103	1397	88	12075	14003	1586	3613	4.76e-48	201
sp|Q8WZ42|TITIN_HUMAN	tr|A0A4X2L0G6|A0A4X2L0G6_VOMUR	23.257	1449	906	59	2388	3713	1212	2577	4.17e-46	195
sp|Q8WZ42|TITIN_HUMAN	tr|A0A4X2L0G6|A0A4X2L0G6_VOMUR	22.009	1772	1124	70	2068	3701	2872	4523	3.66e-39	172
sp|Q8WZ42|TITIN_HUMAN	tr|A0A4X2L0G6|A0A4X2L0G6_VOMUR	22.037	1738	1131	68	2111	3713	2617	4265	4.81e-38	168
sp|Q8WZ42|TITIN_HUMAN	tr|A0A4X2L0G6|A0A4X2L0G6_VOMUR	21.985	1924	1237	93	12059	13821	2696	4516	3.15e-37	166
sp|Q8WZ42|TITIN_HUMAN	tr|A0A4X2L0G6|A0A4X2L0G6_VOMUR	22.978	1780	1108	80	2076	3703	618	2286	4.37e-37	165
sp|Q8WZ42|TITIN_HUMAN	tr|A0A4X2L0G6|A0A4X2L0G6_VOMUR	21.964	1762	1145	78	2076	3703	526	2191	1.05e-36	164
sp|Q8WZ42|TITIN_HUMAN	tr|A0A4X2L0G6|A0A4X2L0G6_VOMUR	23.982	1105	693	39	2738	3752	469	1516	3.54e-35	159
sp|Q8WZ42|TITIN_HUMAN	tr|A0A4X2L0G6|A0A4X2L0G6_VOMUR	20.905	1923	1150	74	950	2689	2690	4424	6.83e-34	154
sp|Q8WZ42|TITIN_HUMAN	tr|A0A4X2L0G6|A0A4X2L0G6_VOMUR	21.023	1760	1143	67	2091	3702	1002	2662	8.13e-32	148
sp|Q8WZ42|TITIN_HUMAN	tr|A0A4X2L0G6|A0A4X2L0G6_VOMUR	21.576	1117	612	35	917	1935	3589	4539	5.70e-27	132
sp|Q8WZ42|TITIN_HUMAN	tr|A0A4X2L0G6|A0A4X2L0G6_VOMUR	21.366	1025	560	31	952	1930	1565	2389	8.95e-27	131
sp|Q8WZ42|TITIN_HUMAN	tr|A0A4X2L0G6|A0A4X2L0G6_VOMUR	20.760	1657	946	57	952	2442	3076	4531	2.73e-25	126
sp|Q8WZ42|TITIN_HUMAN	tr|A0A4X2L0G6|A0A4X2L0G6_VOMUR	22.367	845	495	23	913	1649	1786	2577	4.92e-24	122
sp|Q8WZ42|TITIN_HUMAN	tr|A0A4X2L0G6|A0A4X2L0G6_VOMUR	22.007	1086	602	40	940	1929	707	1643	1.01e-23	121
sp|Q8WZ42|TITIN_HUMAN	tr|A0A4X2L0G6|A0A4X2L0G6_VOMUR	22.009	1095	637	45	866	1919	1945	2863	1.05e-22	117
sp|Q8WZ42|TITIN_HUMAN	tr|A0A4X2L0G6|A0A4X2L0G6_VOMUR	21.497	1456	962	62	2068	3425	3153	4525	1.69e-22	117
sp|Q8WZ42|TITIN_HUMAN	tr|A0A4X2L0G6|A0A4X2L0G6_VOMUR	21.445	1329	889	49	2094	3330	3270	4535	2.38e-22	116
sp|Q8WZ42|TITIN_HUMAN	tr|A0A4X2L0G6|A0A4X2L0G6_VOMUR	22.554	736	457	23	942	1649	527	1177	4.69e-17	99.0
sp|Q8WZ42|TITIN_HUMAN	tr|A0A4X2L0G6|A0A4X2L0G6_VOMUR	21.317	1093	666	39	952	1930	1097	2109	1.54e-16	97.4
sp|Q8WZ42|TITIN_HUMAN	tr|A0A4X2L0G6|A0A4X2L0G6_VOMUR	25.137	366	248	12	13672	14017	442	801	3.70e-16	96.3
sp|Q8WZ42|TITIN_HUMAN	tr|A0A4X2L0G6|A0A4X2L0G6_VOMUR	21.717	990	572	40	1036	1929	481	1363	1.76e-14	90.5
sp|Q8WZ42|TITIN_HUMAN	tr|A0A4X2L0G6|A0A4X2L0G6_VOMUR	22.339	667	403	20	942	1585	3994	4568	2.02e-13	87.0
sp|Q8WZ42|TITIN_HUMAN	tr|A0A4X2L0G6|A0A4X2L0G6_VOMUR	22.727	440	236	11	949	1371	1375	1727	1.23e-12	84.3
sp|Q8WZ42|TITIN_HUMAN	tr|A0A4X2L0G6|A0A4X2L0G6_VOMUR	30.052	193	126	3	5	195	709	894	5.63e-11	79.0
sp|Q8WZ42|TITIN_HUMAN	tr|A0A4X2L0G6|A0A4X2L0G6_VOMUR	21.285	794	494	28	17476	18223	2905	3613	1.40e-10	77.8
sp|Q8WZ42|TITIN_HUMAN	tr|A0A4X2L0G6|A0A4X2L0G6_VOMUR	28.324	173	114	6	12	184	2028	2190	1.12e-09	74.7
sp|Q8WZ42|TITIN_HUMAN	tr|A0A4X2L0G6|A0A4X2L0G6_VOMUR	29.231	195	128	4	12	200	2211	2401	1.26e-09	74.3
sp|Q8WZ42|TITIN_HUMAN	tr|A0A4X2L0G6|A0A4X2L0G6_VOMUR	21.197	585	378	16	808	1382	665	1176	1.29e-09	74.3
sp|Q8WZ42|TITIN_HUMAN	tr|A0A4X2L0G6|A0A4X2L0G6_VOMUR	21.972	578	365	22	9287	9834	449	970	2.46e-09	73.6
sp|Q8WZ42|TITIN_HUMAN	tr|A0A4X2L0G6|A0A4X2L0G6_VOMUR	23.372	522	361	19	13537	14031	494	1003	6.22e-09	72.4
sp|Q8WZ42|TITIN_HUMAN	tr|A0A4X2L0G6|A0A4X2L0G6_VOMUR	22.328	842	486	36	22404	23168	2127	2877	1.20e-08	71.2
sp|Q8WZ42|TITIN_HUMAN	tr|A0A4X2L0G6|A0A4X2L0G6_VOMUR	31.579	171	105	5	24	193	4104	4263	2.33e-08	70.5
sp|Q8WZ42|TITIN_HUMAN	tr|A0A4X2L0G6|A0A4X2L0G6_VOMUR	25.680	331	216	12	4344	4666	4231	4539	2.60e-08	70.1
sp|Q8WZ42|TITIN_HUMAN	tr|A0A4X2L0G6|A0A4X2L0G6_VOMUR	29.670	182	116	7	6	185	1277	1448	4.94e-08	69.3
sp|Q8WZ42|TITIN_HUMAN	tr|A0A4X2L0G6|A0A4X2L0G6_VOMUR	22.297	444	250	16	940	1371	1738	2098	5.79e-08	68.9
sp|Q8WZ42|TITIN_HUMAN	tr|A0A4X2L0G6|A0A4X2L0G6_VOMUR	28.421	190	118	6	17	198	1940	2119	6.56e-08	68.9
sp|Q8WZ42|TITIN_HUMAN	tr|A0A4X2L0G6|A0A4X2L0G6_VOMUR	27.222	180	110	6	13	184	2979	3145	6.96e-08	68.6
sp|Q8WZ42|TITIN_HUMAN	tr|A0A4X2L0G6|A0A4X2L0G6_VOMUR	27.536	207	137	5	6	211	4267	4461	1.12e-07	68.2
sp|Q8WZ42|TITIN_HUMAN	tr|A0A4X2L0G6|A0A4X2L0G6_VOMUR	21.565	575	329	20	1457	1932	528	1079	1.51e-07	67.8
sp|Q8WZ42|TITIN_HUMAN	tr|A0A4X2L0G6|A0A4X2L0G6_VOMUR	26.341	205	134	6	11	207	1468	1663	2.03e-07	67.0
sp|Q8WZ42|TITIN_HUMAN	tr|A0A4X2L0G6|A0A4X2L0G6_VOMUR	21.065	432	265	13	942	1371	3440	3797	2.32e-07	67.0
sp|Q8WZ42|TITIN_HUMAN	tr|A0A4X2L0G6|A0A4X2L0G6_VOMUR	27.807	187	124	6	9	194	3632	3808	3.08e-07	66.6
sp|Q8WZ42|TITIN_HUMAN	tr|A0A4X2L0G6|A0A4X2L0G6_VOMUR	23.714	447	242	16	942	1372	3251	3614	4.13e-07	66.2
sp|Q8WZ42|TITIN_HUMAN	tr|A0A4X2L0G6|A0A4X2L0G6_VOMUR	29.050	179	113	6	24	200	1853	2019	4.16e-07	66.2
sp|Q8WZ42|TITIN_HUMAN	tr|A0A4X2L0G6|A0A4X2L0G6_VOMUR	25.000	208	143	5	5	209	3719	3916	6.06e-07	65.5
sp|Q8WZ42|TITIN_HUMAN	tr|A0A4X2L0G6|A0A4X2L0G6_VOMUR	22.679	657	421	27	12047	12660	3634	4246	8.19e-07	65.1
sp|Q8WZ42|TITIN_HUMAN	tr|A0A4X2L0G6|A0A4X2L0G6_VOMUR	23.702	443	267	17	20588	20999	2368	2770	1.24e-06	64.7
sp|Q8WZ42|TITIN_HUMAN	tr|A0A4X2L0G6|A0A4X2L0G6_VOMUR	21.087	460	300	13	19502	19939	1997	2415	1.51e-06	64.3
sp|Q8WZ42|TITIN_HUMAN	tr|A0A4X2L0G6|A0A4X2L0G6_VOMUR	24.227	388	251	12	19526	19905	3990	4342	1.84e-06	63.9
sp|Q8WZ42|TITIN_HUMAN	tr|A0A4X2L0G6|A0A4X2L0G6_VOMUR	27.322	183	122	5	13	193	2402	2575	2.97e-06	63.2
sp|Q8WZ42|TITIN_HUMAN	tr|A0A4X2L0G6|A0A4X2L0G6_VOMUR	29.630	162	107	3	24	183	3177	3333	4.70e-06	62.8
sp|Q8WZ42|TITIN_HUMAN	tr|A0A4X2L0G6|A0A4X2L0G6_VOMUR	29.050	179	119	5	17	194	3078	3249	6.29e-06	62.4
sp|Q8WZ42|TITIN_HUMAN	tr|A0A4X2L0G6|A0A4X2L0G6_VOMUR	23.291	468	255	14	18103	18528	2078	2483	7.37e-06	62.0
sp|Q8WZ42|TITIN_HUMAN	tr|A0A4X2L0G6|A0A4X2L0G6_VOMUR	27.179	195	128	7	4	197	1087	1268	7.95e-06	62.0
sp|Q8WZ42|TITIN_HUMAN	tr|A0A4X2L0G6|A0A4X2L0G6_VOMUR	24.176	546	337	23	20865	21386	2841	3333	9.16e-06	61.6
sp|Q8WZ42|TITIN_HUMAN	tr|A0A4X2L0G6|A0A4X2L0G6_VOMUR	23.404	470	278	19	16028	16473	2876	3287	9.55e-06	61.6
sp|Q8WZ42|TITIN_HUMAN	tr|A0A4X2L0G6|A0A4X2L0G6_VOMUR	30.233	172	101	8	20	183	1193	1353	1.42e-05	61.2
sp|Q8WZ42|TITIN_HUMAN	tr|A0A4X2L0G6|A0A4X2L0G6_VOMUR	21.991	432	269	15	17420	17828	1437	1823	3.55e-05	59.7
sp|Q8WZ42|TITIN_HUMAN	tr|A0A4X2L0G6|A0A4X2L0G6_VOMUR	28.144	167	109	5	17	183	4187	4342	5.76e-05	58.9
sp|Q8WZ42|TITIN_HUMAN	tr|A0A4X2L0G6|A0A4X2L0G6_VOMUR	27.841	176	113	5	11	183	1656	1820	6.64e-05	58.9
sp|Q8WZ42|TITIN_HUMAN	tr|A0A4X2L0G6|A0A4X2L0G6_VOMUR	26.768	198	118	7	6	194	3904	4083	1.08e-04	58.2
sp|Q8WZ42|TITIN_HUMAN	tr|A0A4X2L0G6|A0A4X2L0G6_VOMUR	29.787	141	89	4	19780	19919	579	710	2.99e-04	56.6
sp|Q8WZ42|TITIN_HUMAN	tr|A0A4X2L0G6|A0A4X2L0G6_VOMUR	24.855	173	119	4	13	183	3450	3613	3.06e-04	56.6
sp|Q8WZ42|TITIN_HUMAN	tr|A0A4X2L0G6|A0A4X2L0G6_VOMUR	27.647	170	103	4	30	194	4019	4173	3.22e-04	56.6
sp|Q8WZ42|TITIN_HUMAN	tr|A0A4X2L0G6|A0A4X2L0G6_VOMUR	25.789	190	130	5	3	191	525	704	3.25e-04	56.6
sp|Q8WZ42|TITIN_HUMAN	tr|A0A4X2L0G6|A0A4X2L0G6_VOMUR	31.351	185	110	6	13	193	2888	3059	3.84e-04	56.2
sp|Q8WZ42|TITIN_HUMAN	tr|A0A4X2L0G6|A0A4X2L0G6_VOMUR	20.785	433	295	11	17417	17828	2070	2475	4.46e-04	56.2
sp|Q8WZ42|TITIN_HUMAN	tr|A0A4X2L0G6|A0A4X2L0G6_VOMUR	21.692	461	318	14	17387	17839	2154	2579	4.54e-04	56.2
sp|Q8WZ42|TITIN_HUMAN	tr|A0A4X2L0G6|A0A4X2L0G6_VOMUR	21.957	419	259	14	19526	19919	3529	3904	0.001	55.1
sp|Q8WZ42|TITIN_HUMAN	tr|A0A4X2L0G6|A0A4X2L0G6_VOMUR	21.519	395	244	11	17469	17839	1946	2298	0.001	54.7
sp|Q8WZ42|TITIN_HUMAN	tr|A0A4X2L0G6|A0A4X2L0G6_VOMUR	26.136	176	107	7	21	183	2698	2863	0.002	54.3
sp|Q8WZ42|TITIN_HUMAN	tr|A0A4X2L0G6|A0A4X2L0G6_VOMUR	22.772	404	228	16	19551	19919	1573	1927	0.002	54.3
sp|Q8WZ42|TITIN_HUMAN	tr|A0A4X2L0G6|A0A4X2L0G6_VOMUR	30.709	127	76	4	17712	17835	2850	2967	0.002	53.9
sp|Q8WZ42|TITIN_HUMAN	tr|A0A4X2L0G6|A0A4X2L0G6_VOMUR	29.353	201	118	7	18114	18314	4244	4420	0.002	53.9
sp|Q8WZ42|TITIN_HUMAN	tr|A0A4X2L0G6|A0A4X2L0G6_VOMUR	23.669	169	125	3	15	183	3263	3427	0.002	53.9
sp|Q8WZ42|TITIN_HUMAN	tr|A0A4X2L0G6|A0A4X2L0G6_VOMUR	26.630	184	127	4	12	193	2494	2671	0.003	53.5
sp|Q8WZ42|TITIN_HUMAN	tr|A0A4X2L0G6|A0A4X2L0G6_VOMUR	23.729	177	116	4	24	194	3829	3992	0.003	53.5
sp|Q8WZ42|TITIN_HUMAN	tr|A0A4X2L0G6|A0A4X2L0G6_VOMUR	21.065	413	250	10	17459	17839	2979	3347	0.003	53.1
sp|Q8WZ42|TITIN_HUMAN	tr|A0A4X2L0G6|A0A4X2L0G6_VOMUR	27.692	195	128	4	6	194	989	1176	0.004	52.8
sp|Q8WZ42|TITIN_HUMAN	tr|A0A4X2L0G6|A0A4X2L0G6_VOMUR	24.051	395	231	20	18844	19210	1187	1540	0.005	52.4
sp|Q8WZ42|TITIN_HUMAN	tr|A0A4X2L0G6|A0A4X2L0G6_VOMUR	23.387	372	243	15	18165	18527	4195	4533	0.005	52.4
sp|Q8WZ42|TITIN_HUMAN	tr|A0A4X2L0G6|A0A4X2L0G6_VOMUR	28.736	174	100	8	21256	21414	649	813	0.007	52.4
sp|Q8WZ42|TITIN_HUMAN	tr|A0A4X2L0G6|A0A4X2L0G6_VOMUR	31.034	116	77	2	19825	19939	4174	4287	0.007	52.4
sp|Q8WZ42|TITIN_HUMAN	tr|A0A4X2L0G6|A0A4X2L0G6_VOMUR	22.753	523	322	21	18435	18925	2298	2770	0.008	52.0
sp|Q8WZ42|TITIN_HUMAN	tr|A0A4X2L0G6|A0A4X2L0G6_VOMUR	27.007	137	81	4	16277	16413	4227	4344	0.011	51.6
sp|Q8WZ42|TITIN_HUMAN	tr|A0A4X2L0G6|A0A4X2L0G6_VOMUR	21.960	551	341	21	21962	22478	2275	2770	0.018	50.8
sp|Q8WZ42|TITIN_HUMAN	tr|A0A4X2L0G6|A0A4X2L0G6_VOMUR	20.551	399	250	14	17454	17828	3445	3800	0.022	50.4
sp|Q8WZ42|TITIN_HUMAN	tr|A0A4X2L0G6|A0A4X2L0G6_VOMUR	22.420	281	169	5	3503	3766	528	776	0.022	50.4
sp|Q8WZ42|TITIN_HUMAN	tr|A0A4X2L0G6|A0A4X2L0G6_VOMUR	23.404	470	271	19	20581	21016	1897	2311	0.029	50.1
sp|Q8WZ42|TITIN_HUMAN	tr|A0A4X2L0G6|A0A4X2L0G6_VOMUR	30.252	119	76	2	14280	14398	3124	3235	0.036	49.7
sp|Q8WZ42|TITIN_HUMAN	tr|A0A4X2L0G6|A0A4X2L0G6_VOMUR	28.689	122	80	3	18406	18527	1436	1550	0.036	49.7
sp|Q8WZ42|TITIN_HUMAN	tr|A0A4X2L0G6|A0A4X2L0G6_VOMUR	25.225	222	137	6	19718	19929	609	811	0.043	49.7
sp|Q8WZ42|TITIN_HUMAN	tr|A0A4X2L0G6|A0A4X2L0G6_VOMUR	34.375	96	54	3	22408	22501	3178	3266	0.050	49.3
sp|Q8WZ42|TITIN_HUMAN	tr|A0A4X2L0G6|A0A4X2L0G6_VOMUR	29.371	143	83	5	17001	17140	3027	3154	0.076	48.5
sp|Q8WZ42|TITIN_HUMAN	tr|A0A4X2L0G6|A0A4X2L0G6_VOMUR	31.579	133	80	4	20197	20326	4156	4280	0.078	48.5
sp|Q8WZ42|TITIN_HUMAN	tr|A0A4X2L0G6|A0A4X2L0G6_VOMUR	28.671	143	82	4	17009	17144	2169	2298	0.079	48.5
sp|Q8WZ42|TITIN_HUMAN	tr|A0A4X2L0G6|A0A4X2L0G6_VOMUR	32.558	86	56	1	22397	22482	3264	3347	0.081	48.5
sp|Q8WZ42|TITIN_HUMAN	tr|A0A4X2L0G6|A0A4X2L0G6_VOMUR	31.579	114	71	3	18111	18224	1901	2007	0.087	48.5
sp|Q8WZ42|TITIN_HUMAN	tr|A0A4X2L0G6|A0A4X2L0G6_VOMUR	27.326	172	101	6	16267	16433	3854	4006	0.088	48.5
sp|Q8WZ42|TITIN_HUMAN	tr|A0A4X2L0G6|A0A4X2L0G6_VOMUR	24.719	178	117	5	20	194	4371	4534	0.092	48.5
sp|Q8WZ42|TITIN_HUMAN	tr|A0A4X2L0G6|A0A4X2L0G6_VOMUR	33.333	99	63	2	20218	20316	3439	3534	0.10	48.1
sp|Q8WZ42|TITIN_HUMAN	tr|A0A4X2L0G6|A0A4X2L0G6_VOMUR	21.260	381	253	13	19553	19919	3739	4086	0.11	48.1
sp|Q8WZ42|TITIN_HUMAN	tr|A0A4X2L0G6|A0A4X2L0G6_VOMUR	22.703	370	256	10	21727	22086	1485	1834	0.11	48.1
sp|Q8WZ42|TITIN_HUMAN	tr|A0A4X2L0G6|A0A4X2L0G6_VOMUR	25.949	158	98	6	14586	14733	778	926	0.12	48.1
sp|Q8WZ42|TITIN_HUMAN	tr|A0A4X2L0G6|A0A4X2L0G6_VOMUR	21.750	400	240	15	19550	19919	2802	3158	0.13	47.8
sp|Q8WZ42|TITIN_HUMAN	tr|A0A4X2L0G6|A0A4X2L0G6_VOMUR	23.294	425	249	19	16028	16426	1740	2113	0.14	47.8
sp|Q8WZ42|TITIN_HUMAN	tr|A0A4X2L0G6|A0A4X2L0G6_VOMUR	33.663	101	62	3	18432	18531	2483	2579	0.14	47.8
sp|Q8WZ42|TITIN_HUMAN	tr|A0A4X2L0G6|A0A4X2L0G6_VOMUR	32.323	99	64	3	20218	20316	2484	2579	0.14	47.8
sp|Q8WZ42|TITIN_HUMAN	tr|A0A4X2L0G6|A0A4X2L0G6_VOMUR	28.571	133	79	3	22387	22505	1732	1862	0.15	47.8
sp|Q8WZ42|TITIN_HUMAN	tr|A0A4X2L0G6|A0A4X2L0G6_VOMUR	28.358	134	77	5	17010	17140	1433	1550	0.17	47.8
sp|Q8WZ42|TITIN_HUMAN	tr|A0A4X2L0G6|A0A4X2L0G6_VOMUR	29.323	133	84	4	20184	20316	1432	1554	0.17	47.4
sp|Q8WZ42|TITIN_HUMAN	tr|A0A4X2L0G6|A0A4X2L0G6_VOMUR	30.769	104	71	1	20213	20316	3245	3347	0.17	47.4
sp|Q8WZ42|TITIN_HUMAN	tr|A0A4X2L0G6|A0A4X2L0G6_VOMUR	29.008	131	73	5	18111	18233	2366	2484	0.19	47.4
sp|Q8WZ42|TITIN_HUMAN	tr|A0A4X2L0G6|A0A4X2L0G6_VOMUR	21.315	441	276	16	17419	17835	1623	2016	0.21	47.4
sp|Q8WZ42|TITIN_HUMAN	tr|A0A4X2L0G6|A0A4X2L0G6_VOMUR	22.487	378	228	13	21729	22083	4201	4536	0.21	47.4
sp|Q8WZ42|TITIN_HUMAN	tr|A0A4X2L0G6|A0A4X2L0G6_VOMUR	26.923	182	108	8	18751	18925	4366	4529	0.22	47.0
sp|Q8WZ42|TITIN_HUMAN	tr|A0A4X2L0G6|A0A4X2L0G6_VOMUR	33.333	120	69	3	16005	16124	4248	4356	0.24	47.0
sp|Q8WZ42|TITIN_HUMAN	tr|A0A4X2L0G6|A0A4X2L0G6_VOMUR	26.724	116	69	3	18804	18915	2275	2378	0.26	47.0
sp|Q8WZ42|TITIN_HUMAN	tr|A0A4X2L0G6|A0A4X2L0G6_VOMUR	23.037	573	345	24	21950	22488	675	1185	0.30	46.6
sp|Q8WZ42|TITIN_HUMAN	tr|A0A4X2L0G6|A0A4X2L0G6_VOMUR	27.338	139	92	3	17701	17835	2637	2770	0.33	46.6
sp|Q8WZ42|TITIN_HUMAN	tr|A0A4X2L0G6|A0A4X2L0G6_VOMUR	28.302	106	71	3	19825	19927	1177	1280	0.37	46.6
sp|Q8WZ42|TITIN_HUMAN	tr|A0A4X2L0G6|A0A4X2L0G6_VOMUR	32.039	103	65	3	20214	20316	1173	1270	0.39	46.2
sp|Q8WZ42|TITIN_HUMAN	tr|A0A4X2L0G6|A0A4X2L0G6_VOMUR	29.771	131	82	4	18108	18237	1433	1554	0.40	46.2
sp|Q8WZ42|TITIN_HUMAN	tr|A0A4X2L0G6|A0A4X2L0G6_VOMUR	26.000	100	68	3	19824	19919	1457	1554	0.42	46.2
sp|Q8WZ42|TITIN_HUMAN	tr|A0A4X2L0G6|A0A4X2L0G6_VOMUR	27.692	195	107	9	18737	18919	3904	4076	0.42	46.2
sp|Q8WZ42|TITIN_HUMAN	tr|A0A4X2L0G6|A0A4X2L0G6_VOMUR	21.986	423	266	15	20627	21022	1183	1568	0.43	46.2
sp|Q8WZ42|TITIN_HUMAN	tr|A0A4X2L0G6|A0A4X2L0G6_VOMUR	23.333	390	252	14	18154	18527	718	1076	0.46	46.2
sp|Q8WZ42|TITIN_HUMAN	tr|A0A4X2L0G6|A0A4X2L0G6_VOMUR	23.934	422	268	17	14290	14697	1996	2378	0.49	46.2
sp|Q8WZ42|TITIN_HUMAN	tr|A0A4X2L0G6|A0A4X2L0G6_VOMUR	25.309	162	110	3	17383	17540	3284	3438	0.49	46.2
sp|Q8WZ42|TITIN_HUMAN	tr|A0A4X2L0G6|A0A4X2L0G6_VOMUR	33.333	81	52	1	20232	20312	2310	2388	0.50	45.8
sp|Q8WZ42|TITIN_HUMAN	tr|A0A4X2L0G6|A0A4X2L0G6_VOMUR	27.907	129	82	3	18803	18929	2179	2298	0.50	45.8
sp|Q8WZ42|TITIN_HUMAN	tr|A0A4X2L0G6|A0A4X2L0G6_VOMUR	22.669	472	284	17	15985	16425	568	989	0.52	45.8
sp|Q8WZ42|TITIN_HUMAN	tr|A0A4X2L0G6|A0A4X2L0G6_VOMUR	26.471	136	83	4	18102	18233	3960	4082	0.52	45.8
sp|Q8WZ42|TITIN_HUMAN	tr|A0A4X2L0G6|A0A4X2L0G6_VOMUR	22.897	214	143	7	22355	22563	686	882	0.54	45.8
sp|Q8WZ42|TITIN_HUMAN	tr|A0A4X2L0G6|A0A4X2L0G6_VOMUR	30.000	80	56	0	22403	22482	2219	2298	0.58	45.8
sp|Q8WZ42|TITIN_HUMAN	tr|A0A4X2L0G6|A0A4X2L0G6_VOMUR	29.000	100	69	2	19527	19626	2482	2579	0.60	45.8
sp|Q8WZ42|TITIN_HUMAN	tr|A0A4X2L0G6|A0A4X2L0G6_VOMUR	24.497	298	173	11	21149	21418	834	1107	0.60	45.8
sp|Q8WZ42|TITIN_HUMAN	tr|A0A4X2L0G6|A0A4X2L0G6_VOMUR	23.276	348	169	17	15338	15643	1580	1871	0.66	45.4
sp|Q8WZ42|TITIN_HUMAN	tr|A0A4X2L0G6|A0A4X2L0G6_VOMUR	23.002	413	232	15	18157	18531	2983	3347	0.67	45.4
sp|Q8WZ42|TITIN_HUMAN	tr|A0A4X2L0G6|A0A4X2L0G6_VOMUR	24.138	261	139	11	22338	22578	4232	4453	0.69	45.4
sp|Q8WZ42|TITIN_HUMAN	tr|A0A4X2L0G6|A0A4X2L0G6_VOMUR	32.000	100	62	3	20214	20312	2014	2108	0.72	45.4
sp|Q8WZ42|TITIN_HUMAN	tr|A0A4X2L0G6|A0A4X2L0G6_VOMUR	29.126	103	71	1	20214	20316	2386	2486	0.73	45.4
sp|Q8WZ42|TITIN_HUMAN	tr|A0A4X2L0G6|A0A4X2L0G6_VOMUR	27.660	141	87	4	18113	18245	2462	2595	0.76	45.4
sp|Q8WZ42|TITIN_HUMAN	tr|A0A4X2L0G6|A0A4X2L0G6_VOMUR	21.928	415	261	15	16028	16421	1646	2018	0.92	45.1
sp|Q8WZ42|TITIN_HUMAN	tr|A0A4X2L0G6|A0A4X2L0G6_VOMUR	23.038	395	242	16	17468	17839	1572	1927	1.0	45.1
sp|Q8WZ42|TITIN_HUMAN	tr|A0A4X2L0G6|A0A4X2L0G6_VOMUR	27.397	146	89	4	16997	17140	3118	3248	1.0	45.1
sp|Q8WZ42|TITIN_HUMAN	tr|A0A4X2L0G6|A0A4X2L0G6_VOMUR	31.618	136	79	6	21265	21400	499	620	1.2	44.7
sp|Q8WZ42|TITIN_HUMAN	tr|A0A4X2L0G6|A0A4X2L0G6_VOMUR	21.747	538	356	20	20919	21439	1752	2241	1.2	44.7
sp|Q8WZ42|TITIN_HUMAN	tr|A0A4X2L0G6|A0A4X2L0G6_VOMUR	29.134	127	76	5	22356	22478	1247	1363	1.3	44.7
sp|Q8WZ42|TITIN_HUMAN	tr|A0A4X2L0G6|A0A4X2L0G6_VOMUR	29.412	85	58	1	14627	14711	719	801	1.4	44.7
sp|Q8WZ42|TITIN_HUMAN	tr|A0A4X2L0G6|A0A4X2L0G6_VOMUR	29.000	100	71	0	18138	18237	1642	1741	1.4	44.7
sp|Q8WZ42|TITIN_HUMAN	tr|A0A4X2L0G6|A0A4X2L0G6_VOMUR	24.490	147	99	2	16283	16425	1509	1647	1.5	44.3
sp|Q8WZ42|TITIN_HUMAN	tr|A0A4X2L0G6|A0A4X2L0G6_VOMUR	25.000	140	98	3	19784	19919	2638	2774	1.5	44.3
sp|Q8WZ42|TITIN_HUMAN	tr|A0A4X2L0G6|A0A4X2L0G6_VOMUR	28.289	152	86	6	16996	17144	2448	2579	1.7	44.3
sp|Q8WZ42|TITIN_HUMAN	tr|A0A4X2L0G6|A0A4X2L0G6_VOMUR	28.467	137	85	4	16294	16430	2180	2303	1.8	44.3
sp|Q8WZ42|TITIN_HUMAN	tr|A0A4X2L0G6|A0A4X2L0G6_VOMUR	28.713	101	69	2	18829	18929	2482	2579	1.9	44.3
sp|Q8WZ42|TITIN_HUMAN	tr|A0A4X2L0G6|A0A4X2L0G6_VOMUR	25.926	135	75	2	20218	20352	1645	1754	1.9	43.9
sp|Q8WZ42|TITIN_HUMAN	tr|A0A4X2L0G6|A0A4X2L0G6_VOMUR	33.333	75	45	2	19137	19210	2028	2098	1.9	43.9
sp|Q8WZ42|TITIN_HUMAN	tr|A0A4X2L0G6|A0A4X2L0G6_VOMUR	24.161	149	98	4	17712	17858	1620	1755	2.0	43.9
sp|Q8WZ42|TITIN_HUMAN	tr|A0A4X2L0G6|A0A4X2L0G6_VOMUR	27.642	123	87	1	21951	22073	2641	2761	2.1	43.9
sp|Q8WZ42|TITIN_HUMAN	tr|A0A4X2L0G6|A0A4X2L0G6_VOMUR	29.412	85	58	1	17755	17839	1188	1270	2.2	43.9
sp|Q8WZ42|TITIN_HUMAN	tr|A0A4X2L0G6|A0A4X2L0G6_VOMUR	23.333	240	168	8	9615	9841	3098	3334	2.3	43.9
sp|Q8WZ42|TITIN_HUMAN	tr|A0A4X2L0G6|A0A4X2L0G6_VOMUR	24.022	179	126	4	14550	14722	1857	2031	2.4	43.9
sp|Q8WZ42|TITIN_HUMAN	tr|A0A4X2L0G6|A0A4X2L0G6_VOMUR	28.000	125	81	4	18791	18915	1705	1820	2.5	43.5
sp|Q8WZ42|TITIN_HUMAN	tr|A0A4X2L0G6|A0A4X2L0G6_VOMUR	21.538	390	239	14	19557	19919	1485	1834	2.6	43.5
sp|Q8WZ42|TITIN_HUMAN	tr|A0A4X2L0G6|A0A4X2L0G6_VOMUR	23.129	147	103	3	17404	17548	3119	3257	2.6	43.5
sp|Q8WZ42|TITIN_HUMAN	tr|A0A4X2L0G6|A0A4X2L0G6_VOMUR	21.693	189	128	5	18047	18233	3269	3439	2.7	43.5
sp|Q8WZ42|TITIN_HUMAN	tr|A0A4X2L0G6|A0A4X2L0G6_VOMUR	24.069	403	237	17	19548	19919	1003	1367	2.9	43.5
sp|Q8WZ42|TITIN_HUMAN	tr|A0A4X2L0G6|A0A4X2L0G6_VOMUR	29.167	120	74	4	18432	18550	2874	2983	3.1	43.5
sp|Q8WZ42|TITIN_HUMAN	tr|A0A4X2L0G6|A0A4X2L0G6_VOMUR	26.812	138	95	1	14279	14416	2168	2299	3.1	43.5
sp|Q8WZ42|TITIN_HUMAN	tr|A0A4X2L0G6|A0A4X2L0G6_VOMUR	27.273	99	67	2	18433	18531	1177	1270	3.1	43.5
sp|Q8WZ42|TITIN_HUMAN	tr|A0A4X2L0G6|A0A4X2L0G6_VOMUR	28.889	90	60	2	22809	22897	1296	1382	3.5	43.1
sp|Q8WZ42|TITIN_HUMAN	tr|A0A4X2L0G6|A0A4X2L0G6_VOMUR	29.655	145	74	7	16294	16430	1156	1280	3.5	43.1
sp|Q8WZ42|TITIN_HUMAN	tr|A0A4X2L0G6|A0A4X2L0G6_VOMUR	29.213	89	61	1	20228	20316	715	801	3.6	43.1
sp|Q8WZ42|TITIN_HUMAN	tr|A0A4X2L0G6|A0A4X2L0G6_VOMUR	25.455	165	102	5	18772	18925	3000	3154	3.7	43.1
sp|Q8WZ42|TITIN_HUMAN	tr|A0A4X2L0G6|A0A4X2L0G6_VOMUR	27.174	92	61	1	19133	19224	4271	4356	3.9	43.1
sp|Q8WZ42|TITIN_HUMAN	tr|A0A4X2L0G6|A0A4X2L0G6_VOMUR	28.125	128	75	3	16294	16421	3972	4082	4.0	43.1
sp|Q8WZ42|TITIN_HUMAN	tr|A0A4X2L0G6|A0A4X2L0G6_VOMUR	24.845	161	98	5	16269	16426	4128	4268	4.1	43.1
sp|Q8WZ42|TITIN_HUMAN	tr|A0A4X2L0G6|A0A4X2L0G6_VOMUR	26.563	128	66	6	22302	22429	4388	4487	4.1	43.1
sp|Q8WZ42|TITIN_HUMAN	tr|A0A4X2L0G6|A0A4X2L0G6_VOMUR	22.951	122	93	1	18102	18223	2640	2760	4.2	43.1
sp|Q8WZ42|TITIN_HUMAN	tr|A0A4X2L0G6|A0A4X2L0G6_VOMUR	23.691	363	221	14	20857	21202	4132	4455	4.6	42.7
sp|Q8WZ42|TITIN_HUMAN	tr|A0A4X2L0G6|A0A4X2L0G6_VOMUR	27.941	136	91	2	17404	17539	1702	1830	4.6	42.7
sp|Q8WZ42|TITIN_HUMAN	tr|A0A4X2L0G6|A0A4X2L0G6_VOMUR	28.676	136	91	2	18396	18531	2169	2298	4.9	42.7
sp|Q8WZ42|TITIN_HUMAN	tr|A0A4X2L0G6|A0A4X2L0G6_VOMUR	21.491	456	275	17	20600	21022	3609	4014	5.3	42.7
sp|Q8WZ42|TITIN_HUMAN	tr|A0A4X2L0G6|A0A4X2L0G6_VOMUR	21.882	457	258	17	15314	15741	2112	2498	5.6	42.4
sp|Q8WZ42|TITIN_HUMAN	tr|A0A4X2L0G6|A0A4X2L0G6_VOMUR	23.897	272	172	15	9611	9864	4022	4276	5.6	42.4
sp|Q8WZ42|TITIN_HUMAN	tr|A0A4X2L0G6|A0A4X2L0G6_VOMUR	30.928	97	63	2	18445	18540	3727	3820	5.7	42.4
sp|Q8WZ42|TITIN_HUMAN	tr|A0A4X2L0G6|A0A4X2L0G6_VOMUR	30.631	111	71	3	18818	18925	2860	2967	5.8	42.4
sp|Q8WZ42|TITIN_HUMAN	tr|A0A4X2L0G6|A0A4X2L0G6_VOMUR	25.862	116	83	2	22386	22501	3627	3739	5.9	42.4
sp|Q8WZ42|TITIN_HUMAN	tr|A0A4X2L0G6|A0A4X2L0G6_VOMUR	22.787	531	341	24	18406	18918	1530	2009	6.1	42.4
sp|Q8WZ42|TITIN_HUMAN	tr|A0A4X2L0G6|A0A4X2L0G6_VOMUR	32.258	93	58	3	14627	14719	1188	1275	6.2	42.4
sp|Q8WZ42|TITIN_HUMAN	tr|A0A4X2L0G6|A0A4X2L0G6_VOMUR	34.884	86	48	2	16340	16425	1003	1080	6.8	42.4
sp|Q8WZ42|TITIN_HUMAN	tr|A0A4X2L0G6|A0A4X2L0G6_VOMUR	27.344	128	74	4	17016	17140	1997	2108	6.9	42.4
sp|Q8WZ42|TITIN_HUMAN	tr|A0A4X2L0G6|A0A4X2L0G6_VOMUR	20.809	519	339	17	18433	18929	2018	2486	7.0	42.4
sp|Q8WZ42|TITIN_HUMAN	tr|A0A4X2L0G6|A0A4X2L0G6_VOMUR	20.472	381	256	11	17459	17825	3543	3890	7.1	42.4
sp|Q8WZ42|TITIN_HUMAN	tr|A0A4X2L0G6|A0A4X2L0G6_VOMUR	28.030	132	79	4	18845	18976	4276	4391	7.1	42.4
sp|Q8WZ42|TITIN_HUMAN	tr|A0A4X2L0G6|A0A4X2L0G6_VOMUR	23.932	117	66	3	15280	15396	3616	3709	7.3	42.0
sp|Q8WZ42|TITIN_HUMAN	tr|A0A4X2L0G6|A0A4X2L0G6_VOMUR	30.252	119	79	2	20198	20316	2184	2298	7.4	42.0
sp|Q8WZ42|TITIN_HUMAN	tr|A0A4X2L0G6|A0A4X2L0G6_VOMUR	25.170	147	101	4	18386	18531	1789	1927	7.8	42.0
sp|Q8WZ42|TITIN_HUMAN	tr|A0A4X2L0G6|A0A4X2L0G6_VOMUR	29.091	110	72	3	20607	20714	1636	1741	7.9	42.0
sp|Q8WZ42|TITIN_HUMAN	tr|A0A4X2L0G6|A0A4X2L0G6_VOMUR	26.923	130	85	4	21945	22073	3025	3145	7.9	42.0
sp|Q8WZ42|TITIN_HUMAN	tr|A0A4X2L0G6|A0A4X2L0G6_VOMUR	27.928	111	74	3	20219	20329	1926	2030	8.0	42.0
sp|Q8WZ42|TITIN_HUMAN	tr|A0A4X2L0G6|A0A4X2L0G6_VOMUR	29.524	105	50	3	17044	17140	1178	1266	8.1	42.0
sp|Q8WZ42|TITIN_HUMAN	tr|A0A4X2L0G6|A0A4X2L0G6_VOMUR	22.302	139	100	2	18791	18929	1611	1741	8.1	42.0
sp|Q8WZ42|TITIN_HUMAN	tr|A0A4X2L0G6|A0A4X2L0G6_VOMUR	21.805	399	242	13	20638	21005	2129	2488	8.1	42.0
sp|Q8WZ42|TITIN_HUMAN	tr|A0A4X2L0G6|A0A4X2L0G6_VOMUR	30.508	118	72	3	19138	19247	3263	3378	8.1	42.0
sp|Q8WZ42|TITIN_HUMAN	tr|A0A4X2L0G6|A0A4X2L0G6_VOMUR	25.000	136	90	3	14290	14425	3417	3540	8.2	42.0
sp|Q8WZ42|TITIN_HUMAN	tr|A0A4X2L0G6|A0A4X2L0G6_VOMUR	21.854	453	292	15	15990	16425	1520	1927	8.3	42.0
sp|Q8WZ42|TITIN_HUMAN	tr|A0A4X2L0G6|A0A4X2L0G6_VOMUR	28.099	121	53	3	16323	16425	1075	1179	8.5	42.0
sp|Q8WZ42|TITIN_HUMAN	tr|A0A4X2L0G6|A0A4X2L0G6_VOMUR	21.801	422	282	15	20607	21008	2287	2680	8.6	42.0
sp|Q8WZ42|TITIN_HUMAN	tr|A0A4X2L0G6|A0A4X2L0G6_VOMUR	20.611	393	237	12	18154	18517	1843	2189	8.8	42.0
sp|Q8WZ42|TITIN_HUMAN	tr|A0A4X2L0G6|A0A4X2L0G6_VOMUR	22.785	395	224	17	21723	22086	4012	4356	9.0	42.0
sp|Q8WZ42|TITIN_HUMAN	tr|A0A4X2L0G6|A0A4X2L0G6_VOMUR	29.885	87	57	2	19138	19224	719	801	9.1	42.0
sp|Q8WZ42|TITIN_HUMAN	tr|A0A4X2L0G6|A0A4X2L0G6_VOMUR	28.571	77	55	0	19550	19626	1851	1927	9.1	42.0
sp|Q8WZ42|TITIN_HUMAN	tr|A0A4X2L0G6|A0A4X2L0G6_VOMUR	29.114	79	55	1	17465	17543	633	710	9.4	41.6
sp|Q8WZ42|TITIN_HUMAN	tr|A0A4X2L0G6|A0A4X2L0G6_VOMUR	25.342	146	94	4	16281	16426	1331	1461	9.9	41.6
sp|Q8WZ42|TITIN_HUMAN	tr|A0A4X2L0G6|A0A4X2L0G6_VOMUR	23.077	156	115	4	20561	20714	3382	3534	9.9	41.6
sp|Q8WZ42|TITIN_HUMAN	tr|A0A2Y9FZ01|A0A2Y9FZ01_TRIMA	25.860	4157	2736	110	5059	9071	627	4581	0.0	1154
sp|Q8WZ42|TITIN_HUMAN	tr|A0A2Y9FZ01|A0A2Y9FZ01_TRIMA	25.295	4147	2782	101	4776	8793	626	4585	0.0	1076
sp|Q8WZ42|TITIN_HUMAN	tr|A0A2Y9FZ01|A0A2Y9FZ01_TRIMA	25.574	4223	2806	118	4348	8435	582	4602	0.0	1063
sp|Q8WZ42|TITIN_HUMAN	tr|A0A2Y9FZ01|A0A2Y9FZ01_TRIMA	24.633	4157	2844	107	5337	9382	625	4603	0.0	1041
sp|Q8WZ42|TITIN_HUMAN	tr|A0A2Y9FZ01|A0A2Y9FZ01_TRIMA	25.152	4099	2761	104	4262	8232	668	4587	0.0	1041
sp|Q8WZ42|TITIN_HUMAN	tr|A0A2Y9FZ01|A0A2Y9FZ01_TRIMA	25.283	4149	2806	109	4480	8509	610	4583	0.0	1039
sp|Q8WZ42|TITIN_HUMAN	tr|A0A2Y9FZ01|A0A2Y9FZ01_TRIMA	25.030	4219	2831	114	5621	9711	627	4641	0.0	1030
sp|Q8WZ42|TITIN_HUMAN	tr|A0A2Y9FZ01|A0A2Y9FZ01_TRIMA	25.347	4178	2763	117	5718	9760	631	4587	0.0	1029
sp|Q8WZ42|TITIN_HUMAN	tr|A0A2Y9FZ01|A0A2Y9FZ01_TRIMA	25.580	4097	2671	116	5522	9469	624	4491	0.0	1020
sp|Q8WZ42|TITIN_HUMAN	tr|A0A2Y9FZ01|A0A2Y9FZ01_TRIMA	24.802	4165	2795	116	5434	9471	629	4583	0.0	1004
sp|Q8WZ42|TITIN_HUMAN	tr|A0A2Y9FZ01|A0A2Y9FZ01_TRIMA	25.964	3501	2311	93	6082	9473	622	3950	0.0	918
sp|Q8WZ42|TITIN_HUMAN	tr|A0A2Y9FZ01|A0A2Y9FZ01_TRIMA	24.489	3475	2307	97	6448	9795	612	3896	0.0	845
sp|Q8WZ42|TITIN_HUMAN	tr|A0A2Y9FZ01|A0A2Y9FZ01_TRIMA	24.670	3109	2086	83	6843	9850	631	3584	0.0	696
sp|Q8WZ42|TITIN_HUMAN	tr|A0A2Y9FZ01|A0A2Y9FZ01_TRIMA	24.914	2894	1951	80	7025	9835	627	3381	0.0	667
sp|Q8WZ42|TITIN_HUMAN	tr|A0A2Y9FZ01|A0A2Y9FZ01_TRIMA	24.505	2122	1416	62	7778	9843	625	2616	5.54e-127	463
sp|Q8WZ42|TITIN_HUMAN	tr|A0A2Y9FZ01|A0A2Y9FZ01_TRIMA	21.630	3116	1842	126	936	3730	871	3707	5.31e-61	244
sp|Q8WZ42|TITIN_HUMAN	tr|A0A2Y9FZ01|A0A2Y9FZ01_TRIMA	21.812	2462	1483	104	1470	3721	802	3031	8.01e-50	207
sp|Q8WZ42|TITIN_HUMAN	tr|A0A2Y9FZ01|A0A2Y9FZ01_TRIMA	20.787	1804	1159	70	2068	3712	2622	4314	1.36e-46	197
sp|Q8WZ42|TITIN_HUMAN	tr|A0A2Y9FZ01|A0A2Y9FZ01_TRIMA	20.139	2453	1520	92	1463	3703	1808	4033	6.71e-41	178
sp|Q8WZ42|TITIN_HUMAN	tr|A0A2Y9FZ01|A0A2Y9FZ01_TRIMA	22.133	1753	1089	72	2105	3711	2961	4583	1.44e-40	177
sp|Q8WZ42|TITIN_HUMAN	tr|A0A2Y9FZ01|A0A2Y9FZ01_TRIMA	21.359	2266	1413	91	1309	3435	2460	4495	1.48e-39	173
sp|Q8WZ42|TITIN_HUMAN	tr|A0A2Y9FZ01|A0A2Y9FZ01_TRIMA	20.346	1794	1163	67	2103	3730	2561	4254	3.97e-39	172
sp|Q8WZ42|TITIN_HUMAN	tr|A0A2Y9FZ01|A0A2Y9FZ01_TRIMA	20.724	2485	1473	100	1454	3701	2168	4392	1.28e-36	164
sp|Q8WZ42|TITIN_HUMAN	tr|A0A2Y9FZ01|A0A2Y9FZ01_TRIMA	21.495	2368	1383	103	1476	3602	2461	4593	1.03e-35	160
sp|Q8WZ42|TITIN_HUMAN	tr|A0A2Y9FZ01|A0A2Y9FZ01_TRIMA	21.433	1745	1056	69	2076	3703	787	2333	9.28e-34	154
sp|Q8WZ42|TITIN_HUMAN	tr|A0A2Y9FZ01|A0A2Y9FZ01_TRIMA	21.551	2037	1243	87	1458	3328	2736	4583	5.02e-33	152
sp|Q8WZ42|TITIN_HUMAN	tr|A0A2Y9FZ01|A0A2Y9FZ01_TRIMA	21.970	1279	778	54	2541	3703	706	1880	5.94e-27	132
sp|Q8WZ42|TITIN_HUMAN	tr|A0A2Y9FZ01|A0A2Y9FZ01_TRIMA	20.511	1799	1142	70	2103	3734	1546	3223	9.33e-27	131
sp|Q8WZ42|TITIN_HUMAN	tr|A0A2Y9FZ01|A0A2Y9FZ01_TRIMA	21.291	1146	613	44	943	1930	3119	4133	1.45e-20	110
sp|Q8WZ42|TITIN_HUMAN	tr|A0A2Y9FZ01|A0A2Y9FZ01_TRIMA	20.383	991	591	27	1073	1929	682	1608	5.42e-17	99.0
sp|Q8WZ42|TITIN_HUMAN	tr|A0A2Y9FZ01|A0A2Y9FZ01_TRIMA	23.038	395	240	13	3344	3711	697	1054	4.11e-11	79.3
sp|Q8WZ42|TITIN_HUMAN	tr|A0A2Y9FZ01|A0A2Y9FZ01_TRIMA	21.649	485	280	16	942	1371	4044	4483	1.14e-10	77.8
sp|Q8WZ42|TITIN_HUMAN	tr|A0A2Y9FZ01|A0A2Y9FZ01_TRIMA	30.556	180	113	5	18	194	1533	1703	4.20e-10	76.3
sp|Q8WZ42|TITIN_HUMAN	tr|A0A2Y9FZ01|A0A2Y9FZ01_TRIMA	22.727	418	241	14	956	1372	802	1138	1.24e-09	74.7
sp|Q8WZ42|TITIN_HUMAN	tr|A0A2Y9FZ01|A0A2Y9FZ01_TRIMA	25.137	366	218	12	1470	1797	4239	4586	1.29e-09	74.3
sp|Q8WZ42|TITIN_HUMAN	tr|A0A2Y9FZ01|A0A2Y9FZ01_TRIMA	22.887	568	340	25	3180	3711	642	1147	1.48e-09	74.3
sp|Q8WZ42|TITIN_HUMAN	tr|A0A2Y9FZ01|A0A2Y9FZ01_TRIMA	27.225	191	129	3	1	191	693	873	5.46e-09	72.4
sp|Q8WZ42|TITIN_HUMAN	tr|A0A2Y9FZ01|A0A2Y9FZ01_TRIMA	29.944	177	113	3	20	196	4421	4586	5.79e-09	72.4
sp|Q8WZ42|TITIN_HUMAN	tr|A0A2Y9FZ01|A0A2Y9FZ01_TRIMA	32.558	172	100	7	17	183	2080	2240	7.89e-09	72.0
sp|Q8WZ42|TITIN_HUMAN	tr|A0A2Y9FZ01|A0A2Y9FZ01_TRIMA	22.026	454	244	15	936	1371	3393	3754	1.45e-08	70.9
sp|Q8WZ42|TITIN_HUMAN	tr|A0A2Y9FZ01|A0A2Y9FZ01_TRIMA	24.351	308	169	13	942	1195	4225	4522	1.67e-08	70.9
sp|Q8WZ42|TITIN_HUMAN	tr|A0A2Y9FZ01|A0A2Y9FZ01_TRIMA	26.724	232	145	7	6	228	3212	3427	2.13e-08	70.5
sp|Q8WZ42|TITIN_HUMAN	tr|A0A2Y9FZ01|A0A2Y9FZ01_TRIMA	30.055	183	118	6	13	193	1621	1795	7.86e-08	68.6
sp|Q8WZ42|TITIN_HUMAN	tr|A0A2Y9FZ01|A0A2Y9FZ01_TRIMA	25.773	194	137	4	17	210	2172	2358	1.11e-07	68.2
sp|Q8WZ42|TITIN_HUMAN	tr|A0A2Y9FZ01|A0A2Y9FZ01_TRIMA	29.245	212	127	9	14	216	2262	2459	1.42e-07	67.8
sp|Q8WZ42|TITIN_HUMAN	tr|A0A2Y9FZ01|A0A2Y9FZ01_TRIMA	28.977	176	115	5	13	185	2353	2521	1.70e-07	67.4
sp|Q8WZ42|TITIN_HUMAN	tr|A0A2Y9FZ01|A0A2Y9FZ01_TRIMA	28.272	191	124	6	5	193	1059	1238	1.89e-07	67.4
sp|Q8WZ42|TITIN_HUMAN	tr|A0A2Y9FZ01|A0A2Y9FZ01_TRIMA	30.159	189	118	7	10	193	2446	2625	3.34e-07	66.6
sp|Q8WZ42|TITIN_HUMAN	tr|A0A2Y9FZ01|A0A2Y9FZ01_TRIMA	28.155	206	127	7	12	214	1900	2087	3.91e-07	66.2
sp|Q8WZ42|TITIN_HUMAN	tr|A0A2Y9FZ01|A0A2Y9FZ01_TRIMA	27.473	182	120	6	6	183	3307	3480	6.51e-07	65.5
sp|Q8WZ42|TITIN_HUMAN	tr|A0A2Y9FZ01|A0A2Y9FZ01_TRIMA	28.205	195	127	5	1	193	4130	4313	6.96e-07	65.5
sp|Q8WZ42|TITIN_HUMAN	tr|A0A2Y9FZ01|A0A2Y9FZ01_TRIMA	26.289	194	128	4	1	193	784	963	1.16e-06	64.7
sp|Q8WZ42|TITIN_HUMAN	tr|A0A2Y9FZ01|A0A2Y9FZ01_TRIMA	27.485	171	116	3	17	185	2640	2804	5.04e-06	62.4
sp|Q8WZ42|TITIN_HUMAN	tr|A0A2Y9FZ01|A0A2Y9FZ01_TRIMA	23.896	385	240	14	1293	1650	4228	4586	8.06e-06	62.0
sp|Q8WZ42|TITIN_HUMAN	tr|A0A2Y9FZ01|A0A2Y9FZ01_TRIMA	25.116	215	107	4	957	1171	4421	4581	1.25e-05	61.2
sp|Q8WZ42|TITIN_HUMAN	tr|A0A2Y9FZ01|A0A2Y9FZ01_TRIMA	24.194	186	128	4	13	194	3128	3304	2.45e-05	60.5
sp|Q8WZ42|TITIN_HUMAN	tr|A0A2Y9FZ01|A0A2Y9FZ01_TRIMA	26.842	190	130	4	6	194	3952	4133	2.64e-05	60.1
sp|Q8WZ42|TITIN_HUMAN	tr|A0A2Y9FZ01|A0A2Y9FZ01_TRIMA	24.275	276	150	11	942	1168	3587	3852	3.88e-05	59.7
sp|Q8WZ42|TITIN_HUMAN	tr|A0A2Y9FZ01|A0A2Y9FZ01_TRIMA	28.824	170	102	7	22	185	3877	4033	1.62e-04	57.4
sp|Q8WZ42|TITIN_HUMAN	tr|A0A2Y9FZ01|A0A2Y9FZ01_TRIMA	27.083	192	124	5	6	194	4045	4223	2.15e-04	57.0
sp|Q8WZ42|TITIN_HUMAN	tr|A0A2Y9FZ01|A0A2Y9FZ01_TRIMA	21.168	548	329	20	890	1371	2103	2613	2.79e-04	56.6
sp|Q8WZ42|TITIN_HUMAN	tr|A0A2Y9FZ01|A0A2Y9FZ01_TRIMA	28.431	204	128	6	6	207	4226	4413	4.88e-04	55.8
sp|Q8WZ42|TITIN_HUMAN	tr|A0A2Y9FZ01|A0A2Y9FZ01_TRIMA	25.907	193	132	5	4	194	965	1148	6.59e-04	55.5
sp|Q8WZ42|TITIN_HUMAN	tr|A0A2Y9FZ01|A0A2Y9FZ01_TRIMA	25.683	183	126	4	12	193	3035	3208	0.001	55.1
sp|Q8WZ42|TITIN_HUMAN	tr|A0A2Y9FZ01|A0A2Y9FZ01_TRIMA	21.333	225	121	6	942	1163	3767	3938	0.002	54.3
sp|Q8WZ42|TITIN_HUMAN	tr|A0A2Y9FZ01|A0A2Y9FZ01_TRIMA	25.258	194	114	6	21	193	2838	3021	0.002	53.9
sp|Q8WZ42|TITIN_HUMAN	tr|A0A2Y9FZ01|A0A2Y9FZ01_TRIMA	24.215	223	117	5	942	1163	3951	4122	0.002	53.9
sp|Q8WZ42|TITIN_HUMAN	tr|A0A2Y9FZ01|A0A2Y9FZ01_TRIMA	31.148	183	109	6	14	193	3505	3673	0.003	53.5
sp|Q8WZ42|TITIN_HUMAN	tr|A0A2Y9FZ01|A0A2Y9FZ01_TRIMA	25.698	179	110	5	11	183	1985	2146	0.004	52.8
sp|Q8WZ42|TITIN_HUMAN	tr|A0A2Y9FZ01|A0A2Y9FZ01_TRIMA	25.581	172	108	5	32	194	2751	2911	0.005	52.4
sp|Q8WZ42|TITIN_HUMAN	tr|A0A2Y9FZ01|A0A2Y9FZ01_TRIMA	24.155	207	131	6	1	199	3582	3770	0.009	52.0
sp|Q8WZ42|TITIN_HUMAN	tr|A0A2Y9FZ01|A0A2Y9FZ01_TRIMA	23.204	181	129	4	15	194	1811	1982	0.010	51.6
sp|Q8WZ42|TITIN_HUMAN	tr|A0A2Y9FZ01|A0A2Y9FZ01_TRIMA	26.733	202	131	8	1	194	1145	1337	0.024	50.4
sp|Q8WZ42|TITIN_HUMAN	tr|A0A2Y9FZ01|A0A2Y9FZ01_TRIMA	23.301	206	138	6	15	214	3779	3970	0.037	49.7
sp|Q8WZ42|TITIN_HUMAN	tr|A0A2Y9FZ01|A0A2Y9FZ01_TRIMA	34.524	84	52	2	950	1033	4504	4584	0.049	49.3
sp|Q8WZ42|TITIN_HUMAN	tr|A0A2Y9FZ01|A0A2Y9FZ01_TRIMA	26.087	184	120	6	10	193	1254	1421	0.19	47.4
sp|Q8WZ42|TITIN_HUMAN	tr|A0A2Y9FZ01|A0A2Y9FZ01_TRIMA	26.519	181	113	6	17	193	1351	1515	0.43	46.2
sp|Q8WZ42|TITIN_HUMAN	tr|A0A2Y9FZ01|A0A2Y9FZ01_TRIMA	21.429	224	126	5	941	1164	3859	4032	1.3	44.7
sp|Q8WZ42|TITIN_HUMAN	tr|A0A2Y9FZ01|A0A2Y9FZ01_TRIMA	27.338	139	96	3	61	199	658	791	4.9	42.7
sp|Q8WZ42|TITIN_HUMAN	tr|A0A2Y9PQD3|A0A2Y9PQD3_DELLE	26.168	4238	2840	108	4672	8781	440	4516	0.0	1153
sp|Q8WZ42|TITIN_HUMAN	tr|A0A2Y9PQD3|A0A2Y9PQD3_DELLE	25.960	4218	2853	104	4777	8874	449	4516	0.0	1129
sp|Q8WZ42|TITIN_HUMAN	tr|A0A2Y9PQD3|A0A2Y9PQD3_DELLE	26.076	4184	2838	105	4336	8406	476	4517	0.0	1125
sp|Q8WZ42|TITIN_HUMAN	tr|A0A2Y9PQD3|A0A2Y9PQD3_DELLE	25.734	4224	2877	109	4870	8978	449	4527	0.0	1094
sp|Q8WZ42|TITIN_HUMAN	tr|A0A2Y9PQD3|A0A2Y9PQD3_DELLE	25.042	4149	2840	101	5432	9471	449	4436	0.0	1082
sp|Q8WZ42|TITIN_HUMAN	tr|A0A2Y9PQD3|A0A2Y9PQD3_DELLE	25.288	4259	2874	112	5621	9756	449	4522	0.0	1061
sp|Q8WZ42|TITIN_HUMAN	tr|A0A2Y9PQD3|A0A2Y9PQD3_DELLE	25.272	4222	2888	108	5348	9463	458	4518	0.0	1061
sp|Q8WZ42|TITIN_HUMAN	tr|A0A2Y9PQD3|A0A2Y9PQD3_DELLE	24.986	3690	2542	92	5900	9494	448	4006	0.0	957
sp|Q8WZ42|TITIN_HUMAN	tr|A0A2Y9PQD3|A0A2Y9PQD3_DELLE	26.279	3322	2265	79	4318	7558	1298	4516	0.0	925
sp|Q8WZ42|TITIN_HUMAN	tr|A0A2Y9PQD3|A0A2Y9PQD3_DELLE	24.421	3841	2607	98	6182	9906	448	4108	0.0	903
sp|Q8WZ42|TITIN_HUMAN	tr|A0A2Y9PQD3|A0A2Y9PQD3_DELLE	25.996	3489	2347	87	6084	9471	446	3800	0.0	901
sp|Q8WZ42|TITIN_HUMAN	tr|A0A2Y9PQD3|A0A2Y9PQD3_DELLE	25.378	3507	2402	88	4356	7765	1146	4534	0.0	874
sp|Q8WZ42|TITIN_HUMAN	tr|A0A2Y9PQD3|A0A2Y9PQD3_DELLE	25.168	3421	2282	93	6552	9851	445	3708	0.0	840
sp|Q8WZ42|TITIN_HUMAN	tr|A0A2Y9PQD3|A0A2Y9PQD3_DELLE	26.467	2165	1464	50	4343	6449	2441	4535	5.49e-175	622
sp|Q8WZ42|TITIN_HUMAN	tr|A0A2Y9PQD3|A0A2Y9PQD3_DELLE	21.352	3091	1876	117	868	3711	1474	4256	1.65e-74	289
sp|Q8WZ42|TITIN_HUMAN	tr|A0A2Y9PQD3|A0A2Y9PQD3_DELLE	22.823	2147	1392	98	12075	14038	1110	3174	1.65e-69	273
sp|Q8WZ42|TITIN_HUMAN	tr|A0A2Y9PQD3|A0A2Y9PQD3_DELLE	21.536	2136	1391	89	12075	14017	1484	3527	1.03e-58	237
sp|Q8WZ42|TITIN_HUMAN	tr|A0A2Y9PQD3|A0A2Y9PQD3_DELLE	21.640	2195	1362	102	12048	14013	1828	3893	2.01e-49	206
sp|Q8WZ42|TITIN_HUMAN	tr|A0A2Y9PQD3|A0A2Y9PQD3_DELLE	22.007	2013	1286	82	1850	3713	990	2867	1.26e-46	197
sp|Q8WZ42|TITIN_HUMAN	tr|A0A2Y9PQD3|A0A2Y9PQD3_DELLE	21.869	2140	1388	105	12060	14017	534	2571	2.54e-45	192
sp|Q8WZ42|TITIN_HUMAN	tr|A0A2Y9PQD3|A0A2Y9PQD3_DELLE	22.254	1748	1081	73	2103	3701	2898	4516	7.27e-45	191
sp|Q8WZ42|TITIN_HUMAN	tr|A0A2Y9PQD3|A0A2Y9PQD3_DELLE	21.642	2204	1388	98	12050	14049	2301	4369	1.31e-43	187
sp|Q8WZ42|TITIN_HUMAN	tr|A0A2Y9PQD3|A0A2Y9PQD3_DELLE	23.534	1347	854	55	2475	3716	1297	2572	1.17e-42	184
sp|Q8WZ42|TITIN_HUMAN	tr|A0A2Y9PQD3|A0A2Y9PQD3_DELLE	22.645	1762	1136	67	2076	3701	700	2370	1.93e-42	183
sp|Q8WZ42|TITIN_HUMAN	tr|A0A2Y9PQD3|A0A2Y9PQD3_DELLE	21.474	1723	1166	75	12420	14013	527	2191	8.85e-40	174
sp|Q8WZ42|TITIN_HUMAN	tr|A0A2Y9PQD3|A0A2Y9PQD3_DELLE	21.746	1775	1148	80	12411	14029	707	2396	3.11e-34	155
sp|Q8WZ42|TITIN_HUMAN	tr|A0A2Y9PQD3|A0A2Y9PQD3_DELLE	22.147	1770	1147	79	12077	13707	2810	4487	4.03e-34	155
sp|Q8WZ42|TITIN_HUMAN	tr|A0A2Y9PQD3|A0A2Y9PQD3_DELLE	21.862	1418	919	54	2411	3714	665	2007	6.60e-32	148
sp|Q8WZ42|TITIN_HUMAN	tr|A0A2Y9PQD3|A0A2Y9PQD3_DELLE	20.675	2104	1307	81	1490	3425	2609	4518	1.29e-31	147
sp|Q8WZ42|TITIN_HUMAN	tr|A0A2Y9PQD3|A0A2Y9PQD3_DELLE	22.953	1795	1116	82	2076	3716	610	2291	5.61e-31	145
sp|Q8WZ42|TITIN_HUMAN	tr|A0A2Y9PQD3|A0A2Y9PQD3_DELLE	23.325	1209	750	49	2598	3703	493	1627	5.85e-31	145
sp|Q8WZ42|TITIN_HUMAN	tr|A0A2Y9PQD3|A0A2Y9PQD3_DELLE	21.151	643	404	18	3116	3713	486	1070	7.08e-23	118
sp|Q8WZ42|TITIN_HUMAN	tr|A0A2Y9PQD3|A0A2Y9PQD3_DELLE	22.184	1154	640	41	926	1929	775	1820	1.23e-22	117
sp|Q8WZ42|TITIN_HUMAN	tr|A0A2Y9PQD3|A0A2Y9PQD3_DELLE	22.140	1346	908	57	2069	3334	3241	4526	4.45e-22	115
sp|Q8WZ42|TITIN_HUMAN	tr|A0A2Y9PQD3|A0A2Y9PQD3_DELLE	24.154	650	349	20	1308	1935	4005	4532	4.92e-20	108
sp|Q8WZ42|TITIN_HUMAN	tr|A0A2Y9PQD3|A0A2Y9PQD3_DELLE	21.986	987	629	43	13130	14026	619	1554	2.11e-18	103
sp|Q8WZ42|TITIN_HUMAN	tr|A0A2Y9PQD3|A0A2Y9PQD3_DELLE	21.521	1617	1025	70	2325	3797	486	2002	4.05e-18	102
sp|Q8WZ42|TITIN_HUMAN	tr|A0A2Y9PQD3|A0A2Y9PQD3_DELLE	22.059	1088	592	40	942	1929	611	1542	6.08e-17	98.6
sp|Q8WZ42|TITIN_HUMAN	tr|A0A2Y9PQD3|A0A2Y9PQD3_DELLE	22.459	610	402	23	13448	14013	486	1068	8.14e-17	98.2
sp|Q8WZ42|TITIN_HUMAN	tr|A0A2Y9PQD3|A0A2Y9PQD3_DELLE	20.563	1386	918	60	12740	14003	488	1812	6.66e-15	92.0
sp|Q8WZ42|TITIN_HUMAN	tr|A0A2Y9PQD3|A0A2Y9PQD3_DELLE	21.505	744	455	19	942	1649	519	1169	6.95e-15	92.0
sp|Q8WZ42|TITIN_HUMAN	tr|A0A2Y9PQD3|A0A2Y9PQD3_DELLE	21.123	677	399	17	942	1585	3987	4561	8.85e-13	85.1
sp|Q8WZ42|TITIN_HUMAN	tr|A0A2Y9PQD3|A0A2Y9PQD3_DELLE	24.854	342	233	11	13687	14013	457	789	5.65e-12	82.4
sp|Q8WZ42|TITIN_HUMAN	tr|A0A2Y9PQD3|A0A2Y9PQD3_DELLE	29.148	223	143	6	6	219	3151	3367	1.60e-10	77.4
sp|Q8WZ42|TITIN_HUMAN	tr|A0A2Y9PQD3|A0A2Y9PQD3_DELLE	25.130	386	248	13	19527	19905	3984	4335	7.63e-10	75.1
sp|Q8WZ42|TITIN_HUMAN	tr|A0A2Y9PQD3|A0A2Y9PQD3_DELLE	30.909	165	102	5	31	194	4104	4257	3.96e-09	72.8
sp|Q8WZ42|TITIN_HUMAN	tr|A0A2Y9PQD3|A0A2Y9PQD3_DELLE	20.226	885	575	28	17404	18237	2065	2869	4.45e-09	72.8
sp|Q8WZ42|TITIN_HUMAN	tr|A0A2Y9PQD3|A0A2Y9PQD3_DELLE	30.769	195	126	4	3	195	699	886	1.60e-08	70.9
sp|Q8WZ42|TITIN_HUMAN	tr|A0A2Y9PQD3|A0A2Y9PQD3_DELLE	26.699	206	130	6	13	210	2972	3164	2.14e-08	70.5
sp|Q8WZ42|TITIN_HUMAN	tr|A0A2Y9PQD3|A0A2Y9PQD3_DELLE	27.500	160	108	5	25	184	2031	2182	3.63e-08	69.7
sp|Q8WZ42|TITIN_HUMAN	tr|A0A2Y9PQD3|A0A2Y9PQD3_DELLE	26.442	208	140	5	6	210	3713	3910	9.97e-08	68.2
sp|Q8WZ42|TITIN_HUMAN	tr|A0A2Y9PQD3|A0A2Y9PQD3_DELLE	25.701	214	136	7	11	213	1460	1661	3.18e-07	66.6
sp|Q8WZ42|TITIN_HUMAN	tr|A0A2Y9PQD3|A0A2Y9PQD3_DELLE	27.933	179	115	6	24	200	1845	2011	3.38e-07	66.6
sp|Q8WZ42|TITIN_HUMAN	tr|A0A2Y9PQD3|A0A2Y9PQD3_DELLE	27.027	185	124	6	12	194	1741	1916	4.09e-07	66.2
sp|Q8WZ42|TITIN_HUMAN	tr|A0A2Y9PQD3|A0A2Y9PQD3_DELLE	31.138	167	104	5	17	183	4180	4335	4.80e-07	65.9
sp|Q8WZ42|TITIN_HUMAN	tr|A0A2Y9PQD3|A0A2Y9PQD3_DELLE	29.444	180	115	7	6	183	1269	1438	8.98e-07	65.1
sp|Q8WZ42|TITIN_HUMAN	tr|A0A2Y9PQD3|A0A2Y9PQD3_DELLE	23.349	424	265	14	19526	19928	3522	3906	9.28e-07	65.1
sp|Q8WZ42|TITIN_HUMAN	tr|A0A2Y9PQD3|A0A2Y9PQD3_DELLE	25.683	183	132	3	12	194	2203	2381	1.23e-06	64.7
sp|Q8WZ42|TITIN_HUMAN	tr|A0A2Y9PQD3|A0A2Y9PQD3_DELLE	26.087	207	140	5	6	211	4260	4454	1.65e-06	64.3
sp|Q8WZ42|TITIN_HUMAN	tr|A0A2Y9PQD3|A0A2Y9PQD3_DELLE	27.869	183	121	6	13	194	3629	3801	2.55e-06	63.5
sp|Q8WZ42|TITIN_HUMAN	tr|A0A2Y9PQD3|A0A2Y9PQD3_DELLE	25.210	238	159	7	9	243	3063	3284	2.68e-06	63.5
sp|Q8WZ42|TITIN_HUMAN	tr|A0A2Y9PQD3|A0A2Y9PQD3_DELLE	21.731	566	400	21	13494	14031	445	995	2.70e-06	63.5
sp|Q8WZ42|TITIN_HUMAN	tr|A0A2Y9PQD3|A0A2Y9PQD3_DELLE	22.195	410	265	10	19552	19939	2030	2407	4.28e-06	62.8
sp|Q8WZ42|TITIN_HUMAN	tr|A0A2Y9PQD3|A0A2Y9PQD3_DELLE	23.205	599	346	27	805	1371	829	1345	4.54e-06	62.8
sp|Q8WZ42|TITIN_HUMAN	tr|A0A2Y9PQD3|A0A2Y9PQD3_DELLE	26.590	173	116	4	13	183	3443	3606	1.45e-05	61.2
sp|Q8WZ42|TITIN_HUMAN	tr|A0A2Y9PQD3|A0A2Y9PQD3_DELLE	24.304	395	224	16	17479	17835	2603	2960	1.80e-05	60.8
sp|Q8WZ42|TITIN_HUMAN	tr|A0A2Y9PQD3|A0A2Y9PQD3_DELLE	27.027	185	116	4	15	194	1089	1259	2.74e-05	60.1
sp|Q8WZ42|TITIN_HUMAN	tr|A0A2Y9PQD3|A0A2Y9PQD3_DELLE	23.497	183	129	4	13	193	2394	2567	3.43e-05	59.7
sp|Q8WZ42|TITIN_HUMAN	tr|A0A2Y9PQD3|A0A2Y9PQD3_DELLE	25.128	195	135	4	1	194	3982	4166	4.96e-05	59.3
sp|Q8WZ42|TITIN_HUMAN	tr|A0A2Y9PQD3|A0A2Y9PQD3_DELLE	27.326	172	113	4	15	183	1557	1719	5.21e-05	59.3
sp|Q8WZ42|TITIN_HUMAN	tr|A0A2Y9PQD3|A0A2Y9PQD3_DELLE	23.301	515	310	20	16028	16510	2868	3329	7.65e-05	58.5
sp|Q8WZ42|TITIN_HUMAN	tr|A0A2Y9PQD3|A0A2Y9PQD3_DELLE	23.011	465	269	17	22756	23168	2442	2869	1.43e-04	57.8
sp|Q8WZ42|TITIN_HUMAN	tr|A0A2Y9PQD3|A0A2Y9PQD3_DELLE	23.669	169	125	3	15	183	3256	3420	1.51e-04	57.8
sp|Q8WZ42|TITIN_HUMAN	tr|A0A2Y9PQD3|A0A2Y9PQD3_DELLE	23.573	403	249	12	14331	14711	2206	2571	1.87e-04	57.4
sp|Q8WZ42|TITIN_HUMAN	tr|A0A2Y9PQD3|A0A2Y9PQD3_DELLE	29.255	188	105	7	1523	1705	584	748	2.09e-04	57.4
sp|Q8WZ42|TITIN_HUMAN	tr|A0A2Y9PQD3|A0A2Y9PQD3_DELLE	25.131	191	134	4	5	193	2103	2286	2.87e-04	56.6
sp|Q8WZ42|TITIN_HUMAN	tr|A0A2Y9PQD3|A0A2Y9PQD3_DELLE	25.714	175	119	3	20	194	4364	4527	2.87e-04	56.6
sp|Q8WZ42|TITIN_HUMAN	tr|A0A2Y9PQD3|A0A2Y9PQD3_DELLE	23.248	628	389	31	12078	12660	3930	4509	2.89e-04	56.6
sp|Q8WZ42|TITIN_HUMAN	tr|A0A2Y9PQD3|A0A2Y9PQD3_DELLE	21.937	506	306	18	22003	22478	1745	2191	2.94e-04	56.6
sp|Q8WZ42|TITIN_HUMAN	tr|A0A2Y9PQD3|A0A2Y9PQD3_DELLE	26.087	184	128	4	12	193	2486	2663	5.36e-04	55.8
sp|Q8WZ42|TITIN_HUMAN	tr|A0A2Y9PQD3|A0A2Y9PQD3_DELLE	33.333	111	67	3	18113	18223	3503	3606	5.36e-04	55.8
sp|Q8WZ42|TITIN_HUMAN	tr|A0A2Y9PQD3|A0A2Y9PQD3_DELLE	23.239	426	270	16	16026	16432	1259	1646	5.78e-04	55.8
sp|Q8WZ42|TITIN_HUMAN	tr|A0A2Y9PQD3|A0A2Y9PQD3_DELLE	21.498	414	258	14	17459	17848	3443	3813	8.78e-04	55.1
sp|Q8WZ42|TITIN_HUMAN	tr|A0A2Y9PQD3|A0A2Y9PQD3_DELLE	29.798	198	120	7	6	194	981	1168	0.001	55.1
sp|Q8WZ42|TITIN_HUMAN	tr|A0A2Y9PQD3|A0A2Y9PQD3_DELLE	29.586	169	102	7	30	194	3921	4076	0.001	54.7
sp|Q8WZ42|TITIN_HUMAN	tr|A0A2Y9PQD3|A0A2Y9PQD3_DELLE	23.699	173	121	4	13	183	3350	3513	0.001	54.3
sp|Q8WZ42|TITIN_HUMAN	tr|A0A2Y9PQD3|A0A2Y9PQD3_DELLE	32.520	123	72	3	18803	18925	3964	4075	0.002	54.3
sp|Q8WZ42|TITIN_HUMAN	tr|A0A2Y9PQD3|A0A2Y9PQD3_DELLE	28.188	149	88	4	16277	16425	4220	4349	0.002	54.3
sp|Q8WZ42|TITIN_HUMAN	tr|A0A2Y9PQD3|A0A2Y9PQD3_DELLE	30.189	159	94	6	18157	18314	4271	4413	0.002	54.3
sp|Q8WZ42|TITIN_HUMAN	tr|A0A2Y9PQD3|A0A2Y9PQD3_DELLE	29.688	128	73	4	17016	17140	1429	1542	0.002	54.3
sp|Q8WZ42|TITIN_HUMAN	tr|A0A2Y9PQD3|A0A2Y9PQD3_DELLE	27.465	142	93	5	19779	19919	570	702	0.002	53.9
sp|Q8WZ42|TITIN_HUMAN	tr|A0A2Y9PQD3|A0A2Y9PQD3_DELLE	22.073	521	309	21	18432	18915	2866	3326	0.002	53.5
sp|Q8WZ42|TITIN_HUMAN	tr|A0A2Y9PQD3|A0A2Y9PQD3_DELLE	22.676	441	274	15	20588	20999	2360	2762	0.003	53.5
sp|Q8WZ42|TITIN_HUMAN	tr|A0A2Y9PQD3|A0A2Y9PQD3_DELLE	23.025	443	271	17	18107	18527	674	1068	0.004	53.1
sp|Q8WZ42|TITIN_HUMAN	tr|A0A2Y9PQD3|A0A2Y9PQD3_DELLE	28.283	99	69	1	1822	1920	593	689	0.004	53.1
sp|Q8WZ42|TITIN_HUMAN	tr|A0A2Y9PQD3|A0A2Y9PQD3_DELLE	24.359	156	109	3	36	191	550	696	0.004	52.8
sp|Q8WZ42|TITIN_HUMAN	tr|A0A2Y9PQD3|A0A2Y9PQD3_DELLE	23.575	386	255	13	18157	18527	2976	3336	0.005	52.8
sp|Q8WZ42|TITIN_HUMAN	tr|A0A2Y9PQD3|A0A2Y9PQD3_DELLE	22.359	407	226	18	19551	19919	1565	1919	0.006	52.4
sp|Q8WZ42|TITIN_HUMAN	tr|A0A2Y9PQD3|A0A2Y9PQD3_DELLE	25.658	152	104	3	19779	19929	4127	4270	0.008	52.0
sp|Q8WZ42|TITIN_HUMAN	tr|A0A2Y9PQD3|A0A2Y9PQD3_DELLE	32.323	99	64	2	20218	20316	3432	3527	0.008	52.0
sp|Q8WZ42|TITIN_HUMAN	tr|A0A2Y9PQD3|A0A2Y9PQD3_DELLE	23.110	463	268	14	18103	18531	2070	2478	0.009	52.0
sp|Q8WZ42|TITIN_HUMAN	tr|A0A2Y9PQD3|A0A2Y9PQD3_DELLE	24.309	181	121	5	25	198	1940	2111	0.011	51.6
sp|Q8WZ42|TITIN_HUMAN	tr|A0A2Y9PQD3|A0A2Y9PQD3_DELLE	32.867	143	72	7	16294	16430	1148	1272	0.011	51.6
sp|Q8WZ42|TITIN_HUMAN	tr|A0A2Y9PQD3|A0A2Y9PQD3_DELLE	21.053	380	255	13	19553	19919	3732	4079	0.011	51.6
sp|Q8WZ42|TITIN_HUMAN	tr|A0A2Y9PQD3|A0A2Y9PQD3_DELLE	22.209	815	485	36	20250	21005	2805	3529	0.013	51.2
sp|Q8WZ42|TITIN_HUMAN	tr|A0A2Y9PQD3|A0A2Y9PQD3_DELLE	32.110	109	65	3	22395	22501	3158	3259	0.022	50.4
sp|Q8WZ42|TITIN_HUMAN	tr|A0A2Y9PQD3|A0A2Y9PQD3_DELLE	28.962	183	118	6	13	193	2880	3052	0.022	50.4
sp|Q8WZ42|TITIN_HUMAN	tr|A0A2Y9PQD3|A0A2Y9PQD3_DELLE	21.849	476	305	17	20561	21009	3375	3810	0.025	50.4
sp|Q8WZ42|TITIN_HUMAN	tr|A0A2Y9PQD3|A0A2Y9PQD3_DELLE	21.827	394	248	14	19550	19919	2794	3151	0.028	50.1
sp|Q8WZ42|TITIN_HUMAN	tr|A0A2Y9PQD3|A0A2Y9PQD3_DELLE	21.805	399	242	13	17468	17839	1564	1919	0.031	50.1
sp|Q8WZ42|TITIN_HUMAN	tr|A0A2Y9PQD3|A0A2Y9PQD3_DELLE	30.070	143	82	5	17001	17140	3020	3147	0.031	50.1
sp|Q8WZ42|TITIN_HUMAN	tr|A0A2Y9PQD3|A0A2Y9PQD3_DELLE	32.759	116	70	3	20197	20312	4149	4256	0.035	49.7
sp|Q8WZ42|TITIN_HUMAN	tr|A0A2Y9PQD3|A0A2Y9PQD3_DELLE	27.820	133	81	4	16294	16426	1803	1920	0.036	49.7
sp|Q8WZ42|TITIN_HUMAN	tr|A0A2Y9PQD3|A0A2Y9PQD3_DELLE	23.670	376	237	15	19553	19915	4188	4526	0.043	49.7
sp|Q8WZ42|TITIN_HUMAN	tr|A0A2Y9PQD3|A0A2Y9PQD3_DELLE	21.316	380	233	11	17479	17828	2702	3045	0.047	49.3
sp|Q8WZ42|TITIN_HUMAN	tr|A0A2Y9PQD3|A0A2Y9PQD3_DELLE	28.662	157	101	5	31	183	1196	1345	0.048	49.3
sp|Q8WZ42|TITIN_HUMAN	tr|A0A2Y9PQD3|A0A2Y9PQD3_DELLE	36.066	122	63	4	16005	16124	4241	4349	0.048	49.3
sp|Q8WZ42|TITIN_HUMAN	tr|A0A2Y9PQD3|A0A2Y9PQD3_DELLE	28.689	122	80	3	18406	18527	1428	1542	0.048	49.3
sp|Q8WZ42|TITIN_HUMAN	tr|A0A2Y9PQD3|A0A2Y9PQD3_DELLE	21.751	377	232	12	21729	22083	4194	4529	0.050	49.3
sp|Q8WZ42|TITIN_HUMAN	tr|A0A2Y9PQD3|A0A2Y9PQD3_DELLE	26.042	192	133	6	6	194	793	978	0.051	49.3
sp|Q8WZ42|TITIN_HUMAN	tr|A0A2Y9PQD3|A0A2Y9PQD3_DELLE	22.494	449	284	16	21659	22083	1601	2009	0.057	49.3
sp|Q8WZ42|TITIN_HUMAN	tr|A0A2Y9PQD3|A0A2Y9PQD3_DELLE	21.267	442	278	15	20593	21005	1614	2014	0.069	48.9
sp|Q8WZ42|TITIN_HUMAN	tr|A0A2Y9PQD3|A0A2Y9PQD3_DELLE	23.476	443	258	19	18109	18527	4141	4526	0.072	48.9
sp|Q8WZ42|TITIN_HUMAN	tr|A0A2Y9PQD3|A0A2Y9PQD3_DELLE	21.315	441	291	14	17419	17839	1048	1452	0.079	48.5
sp|Q8WZ42|TITIN_HUMAN	tr|A0A2Y9PQD3|A0A2Y9PQD3_DELLE	32.895	76	51	0	22403	22478	3261	3336	0.091	48.5
sp|Q8WZ42|TITIN_HUMAN	tr|A0A2Y9PQD3|A0A2Y9PQD3_DELLE	26.984	126	84	3	18113	18237	1428	1546	0.10	48.1
sp|Q8WZ42|TITIN_HUMAN	tr|A0A2Y9PQD3|A0A2Y9PQD3_DELLE	22.857	420	256	19	20600	20989	2272	2653	0.10	48.1
sp|Q8WZ42|TITIN_HUMAN	tr|A0A2Y9PQD3|A0A2Y9PQD3_DELLE	24.167	240	145	6	14211	14426	3026	3252	0.10	48.1
sp|Q8WZ42|TITIN_HUMAN	tr|A0A2Y9PQD3|A0A2Y9PQD3_DELLE	27.119	177	108	6	20615	20791	4258	4413	0.10	48.1
sp|Q8WZ42|TITIN_HUMAN	tr|A0A2Y9PQD3|A0A2Y9PQD3_DELLE	25.143	175	110	6	21	183	2690	2855	0.11	48.1
sp|Q8WZ42|TITIN_HUMAN	tr|A0A2Y9PQD3|A0A2Y9PQD3_DELLE	33.663	101	64	3	18829	18929	2474	2571	0.11	48.1
sp|Q8WZ42|TITIN_HUMAN	tr|A0A2Y9PQD3|A0A2Y9PQD3_DELLE	27.273	165	101	6	20213	20373	3238	3387	0.11	48.1
sp|Q8WZ42|TITIN_HUMAN	tr|A0A2Y9PQD3|A0A2Y9PQD3_DELLE	28.218	202	115	9	22391	22582	2875	3056	0.11	48.1
sp|Q8WZ42|TITIN_HUMAN	tr|A0A2Y9PQD3|A0A2Y9PQD3_DELLE	27.219	169	98	7	14555	14707	1008	1167	0.11	48.1
sp|Q8WZ42|TITIN_HUMAN	tr|A0A2Y9PQD3|A0A2Y9PQD3_DELLE	22.944	462	282	16	17404	17839	1320	1733	0.12	48.1
sp|Q8WZ42|TITIN_HUMAN	tr|A0A2Y9PQD3|A0A2Y9PQD3_DELLE	20.513	585	342	26	15122	15649	3421	3939	0.12	48.1
sp|Q8WZ42|TITIN_HUMAN	tr|A0A2Y9PQD3|A0A2Y9PQD3_DELLE	23.050	282	155	11	22326	22578	4198	4446	0.12	48.1
sp|Q8WZ42|TITIN_HUMAN	tr|A0A2Y9PQD3|A0A2Y9PQD3_DELLE	26.543	162	96	6	21256	21403	641	793	0.13	47.8
sp|Q8WZ42|TITIN_HUMAN	tr|A0A2Y9PQD3|A0A2Y9PQD3_DELLE	27.358	106	71	3	19818	19919	1443	1546	0.13	47.8
sp|Q8WZ42|TITIN_HUMAN	tr|A0A2Y9PQD3|A0A2Y9PQD3_DELLE	32.530	83	54	1	20234	20316	2491	2571	0.13	47.8
sp|Q8WZ42|TITIN_HUMAN	tr|A0A2Y9PQD3|A0A2Y9PQD3_DELLE	32.039	103	67	2	941	1043	4438	4537	0.15	47.8
sp|Q8WZ42|TITIN_HUMAN	tr|A0A2Y9PQD3|A0A2Y9PQD3_DELLE	20.588	408	256	15	18844	19224	3068	3434	0.18	47.4
sp|Q8WZ42|TITIN_HUMAN	tr|A0A2Y9PQD3|A0A2Y9PQD3_DELLE	20.716	922	565	38	20600	21471	3602	4407	0.18	47.4
sp|Q8WZ42|TITIN_HUMAN	tr|A0A2Y9PQD3|A0A2Y9PQD3_DELLE	22.851	477	275	20	15995	16437	766	1183	0.20	47.4
sp|Q8WZ42|TITIN_HUMAN	tr|A0A2Y9PQD3|A0A2Y9PQD3_DELLE	30.328	122	78	4	22782	22898	2866	2985	0.22	47.4
sp|Q8WZ42|TITIN_HUMAN	tr|A0A2Y9PQD3|A0A2Y9PQD3_DELLE	34.615	78	50	1	20928	21005	2030	2106	0.24	47.0
sp|Q8WZ42|TITIN_HUMAN	tr|A0A2Y9PQD3|A0A2Y9PQD3_DELLE	28.226	124	74	3	18113	18233	3964	4075	0.26	47.0
sp|Q8WZ42|TITIN_HUMAN	tr|A0A2Y9PQD3|A0A2Y9PQD3_DELLE	27.381	168	98	6	22325	22482	919	1072	0.28	47.0
sp|Q8WZ42|TITIN_HUMAN	tr|A0A2Y9PQD3|A0A2Y9PQD3_DELLE	33.663	101	62	3	18432	18531	2475	2571	0.28	47.0
sp|Q8WZ42|TITIN_HUMAN	tr|A0A2Y9PQD3|A0A2Y9PQD3_DELLE	30.208	96	63	2	14614	14707	791	884	0.31	46.6
sp|Q8WZ42|TITIN_HUMAN	tr|A0A2Y9PQD3|A0A2Y9PQD3_DELLE	28.966	145	87	3	17003	17144	2159	2290	0.32	46.6
sp|Q8WZ42|TITIN_HUMAN	tr|A0A2Y9PQD3|A0A2Y9PQD3_DELLE	22.380	563	338	23	22384	22910	700	1199	0.32	46.6
sp|Q8WZ42|TITIN_HUMAN	tr|A0A2Y9PQD3|A0A2Y9PQD3_DELLE	25.000	192	120	7	18402	18585	3685	3860	0.33	46.6
sp|Q8WZ42|TITIN_HUMAN	tr|A0A2Y9PQD3|A0A2Y9PQD3_DELLE	28.571	126	81	3	22386	22505	3434	3556	0.34	46.6
sp|Q8WZ42|TITIN_HUMAN	tr|A0A2Y9PQD3|A0A2Y9PQD3_DELLE	28.070	114	72	5	18803	18915	1428	1532	0.35	46.6
sp|Q8WZ42|TITIN_HUMAN	tr|A0A2Y9PQD3|A0A2Y9PQD3_DELLE	29.060	117	75	3	14624	14734	3066	3180	0.43	46.2
sp|Q8WZ42|TITIN_HUMAN	tr|A0A2Y9PQD3|A0A2Y9PQD3_DELLE	21.574	394	253	15	19551	19919	2404	2766	0.44	46.2
sp|Q8WZ42|TITIN_HUMAN	tr|A0A2Y9PQD3|A0A2Y9PQD3_DELLE	28.926	121	78	4	20218	20338	1731	1843	0.44	46.2
sp|Q8WZ42|TITIN_HUMAN	tr|A0A2Y9PQD3|A0A2Y9PQD3_DELLE	26.619	139	95	2	17401	17539	1691	1822	0.46	46.2
sp|Q8WZ42|TITIN_HUMAN	tr|A0A2Y9PQD3|A0A2Y9PQD3_DELLE	29.000	100	68	2	18432	18531	3431	3527	0.58	45.8
sp|Q8WZ42|TITIN_HUMAN	tr|A0A2Y9PQD3|A0A2Y9PQD3_DELLE	29.008	131	86	2	21956	22086	2261	2384	0.60	45.8
sp|Q8WZ42|TITIN_HUMAN	tr|A0A2Y9PQD3|A0A2Y9PQD3_DELLE	31.868	91	40	2	22403	22482	2211	2290	0.67	45.4
sp|Q8WZ42|TITIN_HUMAN	tr|A0A2Y9PQD3|A0A2Y9PQD3_DELLE	30.928	97	65	1	20220	20316	2290	2384	0.71	45.4
sp|Q8WZ42|TITIN_HUMAN	tr|A0A2Y9PQD3|A0A2Y9PQD3_DELLE	27.184	103	73	1	20214	20316	2378	2478	0.75	45.4
sp|Q8WZ42|TITIN_HUMAN	tr|A0A2Y9PQD3|A0A2Y9PQD3_DELLE	29.000	100	66	2	20213	20312	3706	3800	0.75	45.4
sp|Q8WZ42|TITIN_HUMAN	tr|A0A2Y9PQD3|A0A2Y9PQD3_DELLE	27.545	167	108	6	21945	22108	3018	3174	0.87	45.1
sp|Q8WZ42|TITIN_HUMAN	tr|A0A2Y9PQD3|A0A2Y9PQD3_DELLE	21.515	330	221	13	15328	15643	1185	1490	0.92	45.1
sp|Q8WZ42|TITIN_HUMAN	tr|A0A2Y9PQD3|A0A2Y9PQD3_DELLE	26.111	180	102	7	16974	17140	2891	3052	0.92	45.1
sp|Q8WZ42|TITIN_HUMAN	tr|A0A2Y9PQD3|A0A2Y9PQD3_DELLE	30.189	106	71	2	19825	19929	3711	3814	1.1	45.1
sp|Q8WZ42|TITIN_HUMAN	tr|A0A2Y9PQD3|A0A2Y9PQD3_DELLE	27.612	134	85	5	20184	20316	1424	1546	1.1	44.7
sp|Q8WZ42|TITIN_HUMAN	tr|A0A2Y9PQD3|A0A2Y9PQD3_DELLE	24.138	348	166	17	15338	15643	1572	1863	1.2	44.7
sp|Q8WZ42|TITIN_HUMAN	tr|A0A2Y9PQD3|A0A2Y9PQD3_DELLE	27.174	92	61	1	19133	19224	4264	4349	1.2	44.7
sp|Q8WZ42|TITIN_HUMAN	tr|A0A2Y9PQD3|A0A2Y9PQD3_DELLE	22.622	389	232	14	21723	22086	4005	4349	1.3	44.7
sp|Q8WZ42|TITIN_HUMAN	tr|A0A2Y9PQD3|A0A2Y9PQD3_DELLE	28.571	112	73	3	18113	18224	1895	1999	1.4	44.3
sp|Q8WZ42|TITIN_HUMAN	tr|A0A2Y9PQD3|A0A2Y9PQD3_DELLE	30.588	85	57	1	22398	22482	2302	2384	1.5	44.3
sp|Q8WZ42|TITIN_HUMAN	tr|A0A2Y9PQD3|A0A2Y9PQD3_DELLE	20.558	394	258	11	14331	14707	3538	3893	1.6	44.3
sp|Q8WZ42|TITIN_HUMAN	tr|A0A2Y9PQD3|A0A2Y9PQD3_DELLE	27.586	145	91	5	16294	16438	1429	1559	1.7	44.3
sp|Q8WZ42|TITIN_HUMAN	tr|A0A2Y9PQD3|A0A2Y9PQD3_DELLE	29.365	126	75	3	21702	21813	2281	2406	1.7	44.3
sp|Q8WZ42|TITIN_HUMAN	tr|A0A2Y9PQD3|A0A2Y9PQD3_DELLE	20.924	368	229	12	17477	17826	4194	4517	1.7	44.3
sp|Q8WZ42|TITIN_HUMAN	tr|A0A2Y9PQD3|A0A2Y9PQD3_DELLE	24.151	265	165	9	15157	15404	2230	2475	1.8	44.3
sp|Q8WZ42|TITIN_HUMAN	tr|A0A2Y9PQD3|A0A2Y9PQD3_DELLE	30.476	105	61	2	16335	16435	3997	4093	2.0	43.9
sp|Q8WZ42|TITIN_HUMAN	tr|A0A2Y9PQD3|A0A2Y9PQD3_DELLE	21.867	407	248	14	20626	21003	707	1072	2.0	43.9
sp|Q8WZ42|TITIN_HUMAN	tr|A0A2Y9PQD3|A0A2Y9PQD3_DELLE	24.476	143	100	3	21944	22086	1785	1919	2.0	43.9
sp|Q8WZ42|TITIN_HUMAN	tr|A0A2Y9PQD3|A0A2Y9PQD3_DELLE	29.323	133	84	3	18106	18237	1610	1733	2.1	43.9
sp|Q8WZ42|TITIN_HUMAN	tr|A0A2Y9PQD3|A0A2Y9PQD3_DELLE	26.471	204	106	9	21224	21400	1733	1919	2.3	43.9
sp|Q8WZ42|TITIN_HUMAN	tr|A0A2Y9PQD3|A0A2Y9PQD3_DELLE	28.866	97	67	2	19530	19626	1825	1919	2.5	43.5
sp|Q8WZ42|TITIN_HUMAN	tr|A0A2Y9PQD3|A0A2Y9PQD3_DELLE	33.036	112	67	4	19137	19245	3068	3174	2.5	43.5
sp|Q8WZ42|TITIN_HUMAN	tr|A0A2Y9PQD3|A0A2Y9PQD3_DELLE	30.435	92	57	2	15314	15403	4079	4165	2.5	43.5
sp|Q8WZ42|TITIN_HUMAN	tr|A0A2Y9PQD3|A0A2Y9PQD3_DELLE	30.769	104	65	4	20214	20316	3891	3988	2.7	43.5
sp|Q8WZ42|TITIN_HUMAN	tr|A0A2Y9PQD3|A0A2Y9PQD3_DELLE	24.176	182	113	7	18751	18925	4359	4522	2.8	43.5
sp|Q8WZ42|TITIN_HUMAN	tr|A0A2Y9PQD3|A0A2Y9PQD3_DELLE	29.885	87	55	3	15319	15404	2785	2866	2.9	43.5
sp|Q8WZ42|TITIN_HUMAN	tr|A0A2Y9PQD3|A0A2Y9PQD3_DELLE	28.235	85	58	2	17742	17825	3431	3513	3.1	43.5
sp|Q8WZ42|TITIN_HUMAN	tr|A0A2Y9PQD3|A0A2Y9PQD3_DELLE	32.394	71	46	2	18845	18915	2302	2370	3.4	43.1
sp|Q8WZ42|TITIN_HUMAN	tr|A0A2Y9PQD3|A0A2Y9PQD3_DELLE	32.184	87	58	1	22382	22468	1447	1532	3.5	43.1
sp|Q8WZ42|TITIN_HUMAN	tr|A0A2Y9PQD3|A0A2Y9PQD3_DELLE	29.808	104	71	1	19826	19929	702	803	3.6	43.1
sp|Q8WZ42|TITIN_HUMAN	tr|A0A2Y9PQD3|A0A2Y9PQD3_DELLE	27.049	122	79	6	19100	19220	865	977	3.7	43.1
sp|Q8WZ42|TITIN_HUMAN	tr|A0A2Y9PQD3|A0A2Y9PQD3_DELLE	21.053	114	84	1	17712	17825	3124	3231	3.8	43.1
sp|Q8WZ42|TITIN_HUMAN	tr|A0A2Y9PQD3|A0A2Y9PQD3_DELLE	31.111	90	61	1	19526	19615	1447	1535	3.9	43.1
sp|Q8WZ42|TITIN_HUMAN	tr|A0A2Y9PQD3|A0A2Y9PQD3_DELLE	26.950	141	88	4	18113	18245	2454	2587	4.1	43.1
sp|Q8WZ42|TITIN_HUMAN	tr|A0A2Y9PQD3|A0A2Y9PQD3_DELLE	21.480	419	280	13	19527	19919	2474	2869	4.2	42.7
sp|Q8WZ42|TITIN_HUMAN	tr|A0A2Y9PQD3|A0A2Y9PQD3_DELLE	21.719	442	302	16	21656	22082	2831	3243	4.2	42.7
sp|Q8WZ42|TITIN_HUMAN	tr|A0A2Y9PQD3|A0A2Y9PQD3_DELLE	38.095	63	36	1	19148	19210	1473	1532	4.3	42.7
sp|Q8WZ42|TITIN_HUMAN	tr|A0A2Y9PQD3|A0A2Y9PQD3_DELLE	33.803	71	47	0	20935	21005	2222	2292	4.5	42.7
sp|Q8WZ42|TITIN_HUMAN	tr|A0A2Y9PQD3|A0A2Y9PQD3_DELLE	27.957	93	59	2	15314	15403	3988	4075	4.5	42.7
sp|Q8WZ42|TITIN_HUMAN	tr|A0A2Y9PQD3|A0A2Y9PQD3_DELLE	32.911	79	50	1	18847	18925	4090	4165	4.5	42.7
sp|Q8WZ42|TITIN_HUMAN	tr|A0A2Y9PQD3|A0A2Y9PQD3_DELLE	27.389	157	88	6	21267	21418	1425	1560	4.6	42.7
sp|Q8WZ42|TITIN_HUMAN	tr|A0A2Y9PQD3|A0A2Y9PQD3_DELLE	27.517	149	82	5	14622	14760	4264	4396	4.6	42.7
sp|Q8WZ42|TITIN_HUMAN	tr|A0A2Y9PQD3|A0A2Y9PQD3_DELLE	26.515	132	82	4	14586	14717	679	795	4.7	42.7
sp|Q8WZ42|TITIN_HUMAN	tr|A0A2Y9PQD3|A0A2Y9PQD3_DELLE	28.235	85	61	0	15319	15403	2202	2286	4.9	42.7
sp|Q8WZ42|TITIN_HUMAN	tr|A0A2Y9PQD3|A0A2Y9PQD3_DELLE	25.714	105	67	2	16735	16839	3434	3527	5.1	42.7
sp|Q8WZ42|TITIN_HUMAN	tr|A0A2Y9PQD3|A0A2Y9PQD3_DELLE	21.995	391	235	18	18165	18531	3916	4260	5.1	42.7
sp|Q8WZ42|TITIN_HUMAN	tr|A0A2Y9PQD3|A0A2Y9PQD3_DELLE	31.000	100	60	3	18832	18929	1170	1262	5.3	42.7
sp|Q8WZ42|TITIN_HUMAN	tr|A0A2Y9PQD3|A0A2Y9PQD3_DELLE	32.941	85	55	1	14627	14711	2974	3056	5.3	42.7
sp|Q8WZ42|TITIN_HUMAN	tr|A0A2Y9PQD3|A0A2Y9PQD3_DELLE	24.044	183	122	4	16257	16436	3277	3445	5.3	42.7
sp|Q8WZ42|TITIN_HUMAN	tr|A0A2Y9PQD3|A0A2Y9PQD3_DELLE	28.750	80	54	1	20237	20316	4364	4440	5.3	42.7
sp|Q8WZ42|TITIN_HUMAN	tr|A0A2Y9PQD3|A0A2Y9PQD3_DELLE	25.362	138	87	4	18845	18982	4269	4390	5.5	42.4
sp|Q8WZ42|TITIN_HUMAN	tr|A0A2Y9PQD3|A0A2Y9PQD3_DELLE	24.306	144	96	3	16283	16426	2161	2291	5.6	42.4
sp|Q8WZ42|TITIN_HUMAN	tr|A0A2Y9PQD3|A0A2Y9PQD3_DELLE	26.812	138	90	4	20575	20710	1696	1824	5.8	42.4
sp|Q8WZ42|TITIN_HUMAN	tr|A0A2Y9PQD3|A0A2Y9PQD3_DELLE	28.788	132	76	5	22781	22912	4257	4370	5.9	42.4
sp|Q8WZ42|TITIN_HUMAN	tr|A0A2Y9PQD3|A0A2Y9PQD3_DELLE	30.588	85	55	2	21708	21790	4264	4346	6.2	42.4
sp|Q8WZ42|TITIN_HUMAN	tr|A0A2Y9PQD3|A0A2Y9PQD3_DELLE	27.381	168	101	7	22325	22482	2415	2571	6.3	42.4
sp|Q8WZ42|TITIN_HUMAN	tr|A0A2Y9PQD3|A0A2Y9PQD3_DELLE	22.263	548	304	24	22020	22520	3649	4121	6.4	42.4
sp|Q8WZ42|TITIN_HUMAN	tr|A0A2Y9PQD3|A0A2Y9PQD3_DELLE	26.531	147	99	5	18386	18531	1781	1919	6.9	42.4
sp|Q8WZ42|TITIN_HUMAN	tr|A0A2Y9PQD3|A0A2Y9PQD3_DELLE	29.787	141	79	5	17020	17156	2365	2489	7.5	42.0
sp|Q8WZ42|TITIN_HUMAN	tr|A0A2Y9PQD3|A0A2Y9PQD3_DELLE	30.233	86	57	1	20926	21011	4366	4448	8.1	42.0
sp|Q8WZ42|TITIN_HUMAN	tr|A0A2Y9PQD3|A0A2Y9PQD3_DELLE	26.772	127	76	5	17044	17163	1545	1661	9.4	41.6
sp|Q8WZ42|TITIN_HUMAN	tr|A0A2Y9PQD3|A0A2Y9PQD3_DELLE	30.476	105	61	4	18433	18535	1169	1263	9.5	41.6
sp|Q8WZ42|TITIN_HUMAN	tr|A0A2Y9PQD3|A0A2Y9PQD3_DELLE	29.032	93	63	2	20923	21015	2400	2489	9.7	41.6
sp|Q8WZ42|TITIN_HUMAN	tr|A0A2Y9PQD3|A0A2Y9PQD3_DELLE	30.682	88	52	2	17053	17140	1180	1258	9.8	41.6
sp|Q8WZ42|TITIN_HUMAN	tr|A0A287BDY5|A0A287BDY5_PIG	26.250	4221	2837	108	4777	8874	450	4517	0.0	1151
sp|Q8WZ42|TITIN_HUMAN	tr|A0A287BDY5|A0A287BDY5_PIG	26.204	4236	2841	110	4672	8781	441	4517	0.0	1151
sp|Q8WZ42|TITIN_HUMAN	tr|A0A287BDY5|A0A287BDY5_PIG	26.502	4177	2829	103	4336	8406	477	4518	0.0	1140
sp|Q8WZ42|TITIN_HUMAN	tr|A0A287BDY5|A0A287BDY5_PIG	25.606	4167	2855	97	4536	8592	486	4517	0.0	1135
sp|Q8WZ42|TITIN_HUMAN	tr|A0A287BDY5|A0A287BDY5_PIG	26.154	4225	2858	111	4870	8978	450	4528	0.0	1113
sp|Q8WZ42|TITIN_HUMAN	tr|A0A287BDY5|A0A287BDY5_PIG	25.121	4148	2838	102	5432	9471	450	4437	0.0	1073
sp|Q8WZ42|TITIN_HUMAN	tr|A0A287BDY5|A0A287BDY5_PIG	25.526	4227	2871	110	5348	9463	459	4519	0.0	1063
sp|Q8WZ42|TITIN_HUMAN	tr|A0A287BDY5|A0A287BDY5_PIG	25.299	4269	2861	117	5621	9756	450	4523	0.0	1061
sp|Q8WZ42|TITIN_HUMAN	tr|A0A287BDY5|A0A287BDY5_PIG	25.343	3713	2500	92	5900	9494	449	4007	0.0	975
sp|Q8WZ42|TITIN_HUMAN	tr|A0A287BDY5|A0A287BDY5_PIG	25.912	3481	2360	87	6084	9471	447	3801	0.0	898
sp|Q8WZ42|TITIN_HUMAN	tr|A0A287BDY5|A0A287BDY5_PIG	25.157	3494	2426	85	4356	7765	1147	4535	0.0	872
sp|Q8WZ42|TITIN_HUMAN	tr|A0A287BDY5|A0A287BDY5_PIG	25.263	3428	2290	91	6552	9864	446	3716	0.0	852
sp|Q8WZ42|TITIN_HUMAN	tr|A0A287BDY5|A0A287BDY5_PIG	26.262	2159	1476	48	4343	6449	2442	4536	1.55e-177	630
sp|Q8WZ42|TITIN_HUMAN	tr|A0A287BDY5|A0A287BDY5_PIG	21.131	3147	1892	118	917	3701	1509	4427	3.63e-75	291
sp|Q8WZ42|TITIN_HUMAN	tr|A0A287BDY5|A0A287BDY5_PIG	22.587	2134	1384	94	12077	14030	2137	4182	9.08e-74	287
sp|Q8WZ42|TITIN_HUMAN	tr|A0A287BDY5|A0A287BDY5_PIG	22.740	2146	1395	94	12075	14038	1111	3175	3.31e-66	262
sp|Q8WZ42|TITIN_HUMAN	tr|A0A287BDY5|A0A287BDY5_PIG	21.550	3007	1823	112	942	3702	612	3328	4.95e-62	248
sp|Q8WZ42|TITIN_HUMAN	tr|A0A287BDY5|A0A287BDY5_PIG	22.113	2130	1386	94	12075	14017	1485	3528	1.14e-58	237
sp|Q8WZ42|TITIN_HUMAN	tr|A0A287BDY5|A0A287BDY5_PIG	21.513	2194	1366	104	12048	14013	1829	3894	1.63e-52	216
sp|Q8WZ42|TITIN_HUMAN	tr|A0A287BDY5|A0A287BDY5_PIG	22.642	2089	1370	99	12077	14003	2513	4517	3.10e-49	206
sp|Q8WZ42|TITIN_HUMAN	tr|A0A287BDY5|A0A287BDY5_PIG	21.620	2123	1414	96	12060	14017	535	2572	4.82e-47	198
sp|Q8WZ42|TITIN_HUMAN	tr|A0A287BDY5|A0A287BDY5_PIG	22.184	1740	1136	64	2103	3703	1574	3234	6.74e-47	197
sp|Q8WZ42|TITIN_HUMAN	tr|A0A287BDY5|A0A287BDY5_PIG	22.042	1783	1172	73	2068	3713	1167	2868	4.13e-44	188
sp|Q8WZ42|TITIN_HUMAN	tr|A0A287BDY5|A0A287BDY5_PIG	21.788	1767	1142	69	2076	3703	519	2184	1.40e-41	180
sp|Q8WZ42|TITIN_HUMAN	tr|A0A287BDY5|A0A287BDY5_PIG	22.382	1738	1091	73	2103	3701	2899	4517	9.66e-41	177
sp|Q8WZ42|TITIN_HUMAN	tr|A0A287BDY5|A0A287BDY5_PIG	22.658	1452	917	59	2388	3716	1205	2573	1.52e-40	177
sp|Q8WZ42|TITIN_HUMAN	tr|A0A287BDY5|A0A287BDY5_PIG	22.429	1721	967	68	936	2442	2959	4525	3.98e-31	145
sp|Q8WZ42|TITIN_HUMAN	tr|A0A287BDY5|A0A287BDY5_PIG	21.507	1818	1234	79	12331	14013	528	2287	5.47e-29	138
sp|Q8WZ42|TITIN_HUMAN	tr|A0A287BDY5|A0A287BDY5_PIG	22.451	971	662	41	13131	14035	529	1474	1.72e-26	130
sp|Q8WZ42|TITIN_HUMAN	tr|A0A287BDY5|A0A287BDY5_PIG	22.002	1059	598	35	950	1935	3630	4533	7.54e-26	128
sp|Q8WZ42|TITIN_HUMAN	tr|A0A287BDY5|A0A287BDY5_PIG	22.021	1326	891	54	2092	3334	3262	4527	4.36e-25	125
sp|Q8WZ42|TITIN_HUMAN	tr|A0A287BDY5|A0A287BDY5_PIG	22.257	638	403	19	3116	3713	487	1071	1.50e-23	120
sp|Q8WZ42|TITIN_HUMAN	tr|A0A287BDY5|A0A287BDY5_PIG	22.036	1493	916	68	2388	3729	554	1949	2.71e-23	119
sp|Q8WZ42|TITIN_HUMAN	tr|A0A287BDY5|A0A287BDY5_PIG	22.119	1189	665	45	805	1929	830	1821	1.47e-21	114
sp|Q8WZ42|TITIN_HUMAN	tr|A0A287BDY5|A0A287BDY5_PIG	23.048	807	480	33	2997	3729	460	1199	1.22e-16	97.8
sp|Q8WZ42|TITIN_HUMAN	tr|A0A287BDY5|A0A287BDY5_PIG	22.667	825	503	28	875	1662	3275	4001	5.10e-15	92.4
sp|Q8WZ42|TITIN_HUMAN	tr|A0A287BDY5|A0A287BDY5_PIG	21.795	1326	857	64	12073	13296	3276	4523	2.33e-14	90.1
sp|Q8WZ42|TITIN_HUMAN	tr|A0A287BDY5|A0A287BDY5_PIG	20.702	855	496	31	903	1650	3751	4530	1.44e-13	87.4
sp|Q8WZ42|TITIN_HUMAN	tr|A0A287BDY5|A0A287BDY5_PIG	24.047	341	237	9	13687	14013	458	790	8.55e-13	85.1
sp|Q8WZ42|TITIN_HUMAN	tr|A0A287BDY5|A0A287BDY5_PIG	21.351	740	461	18	942	1649	520	1170	3.40e-12	83.2
sp|Q8WZ42|TITIN_HUMAN	tr|A0A287BDY5|A0A287BDY5_PIG	20.796	678	400	17	942	1585	3988	4562	5.65e-12	82.4
sp|Q8WZ42|TITIN_HUMAN	tr|A0A287BDY5|A0A287BDY5_PIG	23.441	465	277	16	926	1382	776	1169	1.28e-09	74.3
sp|Q8WZ42|TITIN_HUMAN	tr|A0A287BDY5|A0A287BDY5_PIG	30.387	181	118	4	6	183	3152	3327	2.32e-09	73.6
sp|Q8WZ42|TITIN_HUMAN	tr|A0A287BDY5|A0A287BDY5_PIG	24.806	387	250	13	19526	19905	3984	4336	3.55e-09	73.2
sp|Q8WZ42|TITIN_HUMAN	tr|A0A287BDY5|A0A287BDY5_PIG	29.070	172	110	5	24	194	4098	4258	7.99e-09	72.0
sp|Q8WZ42|TITIN_HUMAN	tr|A0A287BDY5|A0A287BDY5_PIG	27.670	206	128	6	13	210	2973	3165	8.98e-09	71.6
sp|Q8WZ42|TITIN_HUMAN	tr|A0A287BDY5|A0A287BDY5_PIG	29.834	181	116	7	16	194	1746	1917	2.27e-08	70.5
sp|Q8WZ42|TITIN_HUMAN	tr|A0A287BDY5|A0A287BDY5_PIG	28.125	160	107	5	25	184	2032	2183	5.74e-08	68.9
sp|Q8WZ42|TITIN_HUMAN	tr|A0A287BDY5|A0A287BDY5_PIG	28.866	194	129	3	4	195	701	887	7.32e-08	68.6
sp|Q8WZ42|TITIN_HUMAN	tr|A0A287BDY5|A0A287BDY5_PIG	26.866	201	132	5	13	209	3721	3910	1.20e-07	67.8
sp|Q8WZ42|TITIN_HUMAN	tr|A0A287BDY5|A0A287BDY5_PIG	26.590	173	118	4	12	183	3443	3607	2.79e-07	66.6
sp|Q8WZ42|TITIN_HUMAN	tr|A0A287BDY5|A0A287BDY5_PIG	26.230	183	131	3	12	194	2204	2382	4.09e-07	66.2
sp|Q8WZ42|TITIN_HUMAN	tr|A0A287BDY5|A0A287BDY5_PIG	28.415	183	120	6	13	194	3630	3802	6.37e-07	65.5
sp|Q8WZ42|TITIN_HUMAN	tr|A0A287BDY5|A0A287BDY5_PIG	25.604	207	141	5	6	211	4261	4455	1.19e-06	64.7
sp|Q8WZ42|TITIN_HUMAN	tr|A0A287BDY5|A0A287BDY5_PIG	25.000	176	121	4	13	186	3351	3517	1.65e-06	64.3
sp|Q8WZ42|TITIN_HUMAN	tr|A0A287BDY5|A0A287BDY5_PIG	28.333	180	117	6	6	183	1270	1439	2.16e-06	63.9
sp|Q8WZ42|TITIN_HUMAN	tr|A0A287BDY5|A0A287BDY5_PIG	29.341	167	107	4	17	183	4181	4336	2.53e-06	63.5
sp|Q8WZ42|TITIN_HUMAN	tr|A0A287BDY5|A0A287BDY5_PIG	27.374	179	116	6	24	200	1846	2012	2.99e-06	63.2
sp|Q8WZ42|TITIN_HUMAN	tr|A0A287BDY5|A0A287BDY5_PIG	23.628	419	239	19	16026	16420	3986	4347	3.91e-06	62.8
sp|Q8WZ42|TITIN_HUMAN	tr|A0A287BDY5|A0A287BDY5_PIG	27.586	174	110	5	15	183	1558	1720	4.81e-06	62.8
sp|Q8WZ42|TITIN_HUMAN	tr|A0A287BDY5|A0A287BDY5_PIG	22.459	423	270	13	19526	19928	3523	3907	8.71e-06	61.6
sp|Q8WZ42|TITIN_HUMAN	tr|A0A287BDY5|A0A287BDY5_PIG	24.044	183	128	4	13	193	2395	2568	1.31e-05	61.2
sp|Q8WZ42|TITIN_HUMAN	tr|A0A287BDY5|A0A287BDY5_PIG	23.350	394	230	15	17469	17825	2498	2856	2.08e-05	60.5
sp|Q8WZ42|TITIN_HUMAN	tr|A0A287BDY5|A0A287BDY5_PIG	26.738	187	129	4	9	194	3064	3243	2.72e-05	60.1
sp|Q8WZ42|TITIN_HUMAN	tr|A0A287BDY5|A0A287BDY5_PIG	26.087	184	128	4	12	193	2487	2664	2.93e-05	60.1
sp|Q8WZ42|TITIN_HUMAN	tr|A0A287BDY5|A0A287BDY5_PIG	29.050	179	114	6	17	193	902	1069	3.43e-05	59.7
sp|Q8WZ42|TITIN_HUMAN	tr|A0A287BDY5|A0A287BDY5_PIG	26.178	191	132	4	5	193	2104	2287	3.64e-05	59.7
sp|Q8WZ42|TITIN_HUMAN	tr|A0A287BDY5|A0A287BDY5_PIG	24.852	169	123	3	15	183	3257	3421	4.09e-05	59.7
sp|Q8WZ42|TITIN_HUMAN	tr|A0A287BDY5|A0A287BDY5_PIG	27.222	180	122	4	15	194	1090	1260	5.48e-05	59.3
sp|Q8WZ42|TITIN_HUMAN	tr|A0A287BDY5|A0A287BDY5_PIG	25.131	191	119	7	25	203	1474	1652	5.91e-05	58.9
sp|Q8WZ42|TITIN_HUMAN	tr|A0A287BDY5|A0A287BDY5_PIG	23.077	403	251	12	14331	14711	2207	2572	9.75e-05	58.2
sp|Q8WZ42|TITIN_HUMAN	tr|A0A287BDY5|A0A287BDY5_PIG	24.197	467	261	20	22756	23168	2443	2870	1.75e-04	57.4
sp|Q8WZ42|TITIN_HUMAN	tr|A0A287BDY5|A0A287BDY5_PIG	23.732	493	308	21	16041	16510	2883	3330	1.84e-04	57.4
sp|Q8WZ42|TITIN_HUMAN	tr|A0A287BDY5|A0A287BDY5_PIG	29.353	201	117	8	6	194	982	1169	1.89e-04	57.4
sp|Q8WZ42|TITIN_HUMAN	tr|A0A287BDY5|A0A287BDY5_PIG	30.380	158	97	6	31	183	1197	1346	2.75e-04	57.0
sp|Q8WZ42|TITIN_HUMAN	tr|A0A287BDY5|A0A287BDY5_PIG	22.791	430	287	12	17421	17830	2067	2471	2.75e-04	57.0
sp|Q8WZ42|TITIN_HUMAN	tr|A0A287BDY5|A0A287BDY5_PIG	25.714	175	119	3	20	194	4365	4528	3.81e-04	56.2
sp|Q8WZ42|TITIN_HUMAN	tr|A0A287BDY5|A0A287BDY5_PIG	22.651	596	370	24	20214	20791	3892	4414	4.39e-04	56.2
sp|Q8WZ42|TITIN_HUMAN	tr|A0A287BDY5|A0A287BDY5_PIG	22.278	395	245	14	19550	19919	2795	3152	5.93e-04	55.8
sp|Q8WZ42|TITIN_HUMAN	tr|A0A287BDY5|A0A287BDY5_PIG	29.070	172	99	6	18766	18925	3916	4076	0.001	55.1
sp|Q8WZ42|TITIN_HUMAN	tr|A0A287BDY5|A0A287BDY5_PIG	21.964	387	243	14	19553	19919	3733	4080	0.001	55.1
sp|Q8WZ42|TITIN_HUMAN	tr|A0A287BDY5|A0A287BDY5_PIG	22.615	566	395	21	13494	14031	446	996	0.002	54.3
sp|Q8WZ42|TITIN_HUMAN	tr|A0A287BDY5|A0A287BDY5_PIG	21.053	437	268	13	16026	16433	1260	1648	0.002	53.9
sp|Q8WZ42|TITIN_HUMAN	tr|A0A287BDY5|A0A287BDY5_PIG	36.190	105	60	3	20214	20316	2473	2572	0.002	53.9
sp|Q8WZ42|TITIN_HUMAN	tr|A0A287BDY5|A0A287BDY5_PIG	21.330	436	257	16	17446	17848	3432	3814	0.002	53.9
sp|Q8WZ42|TITIN_HUMAN	tr|A0A287BDY5|A0A287BDY5_PIG	32.323	99	64	2	20218	20316	3433	3528	0.002	53.5
sp|Q8WZ42|TITIN_HUMAN	tr|A0A287BDY5|A0A287BDY5_PIG	28.022	182	121	4	13	193	2881	3053	0.003	53.5
sp|Q8WZ42|TITIN_HUMAN	tr|A0A287BDY5|A0A287BDY5_PIG	32.632	95	60	3	19826	19919	612	703	0.003	53.1
sp|Q8WZ42|TITIN_HUMAN	tr|A0A287BDY5|A0A287BDY5_PIG	24.862	181	120	5	25	198	1941	2112	0.004	52.8
sp|Q8WZ42|TITIN_HUMAN	tr|A0A287BDY5|A0A287BDY5_PIG	30.178	169	101	7	30	194	3922	4077	0.006	52.4
sp|Q8WZ42|TITIN_HUMAN	tr|A0A287BDY5|A0A287BDY5_PIG	32.432	111	68	3	18113	18223	3504	3607	0.006	52.4
sp|Q8WZ42|TITIN_HUMAN	tr|A0A287BDY5|A0A287BDY5_PIG	21.519	395	262	11	17459	17835	2973	3337	0.007	52.4
sp|Q8WZ42|TITIN_HUMAN	tr|A0A287BDY5|A0A287BDY5_PIG	24.766	428	226	17	16059	16447	2806	3176	0.007	52.0
sp|Q8WZ42|TITIN_HUMAN	tr|A0A287BDY5|A0A287BDY5_PIG	20.964	415	256	13	18140	18527	700	1069	0.009	52.0
sp|Q8WZ42|TITIN_HUMAN	tr|A0A287BDY5|A0A287BDY5_PIG	25.728	206	126	7	22395	22589	3159	3348	0.009	51.6
sp|Q8WZ42|TITIN_HUMAN	tr|A0A287BDY5|A0A287BDY5_PIG	30.612	147	84	5	17001	17144	3021	3152	0.010	51.6
sp|Q8WZ42|TITIN_HUMAN	tr|A0A287BDY5|A0A287BDY5_PIG	20.975	472	314	15	20561	21009	3376	3811	0.011	51.6
sp|Q8WZ42|TITIN_HUMAN	tr|A0A287BDY5|A0A287BDY5_PIG	20.476	420	266	14	18844	19236	3069	3447	0.013	51.2
sp|Q8WZ42|TITIN_HUMAN	tr|A0A287BDY5|A0A287BDY5_PIG	27.861	201	121	7	18114	18314	4238	4414	0.015	51.2
sp|Q8WZ42|TITIN_HUMAN	tr|A0A287BDY5|A0A287BDY5_PIG	20.677	561	326	20	14211	14711	3027	3528	0.018	50.8
sp|Q8WZ42|TITIN_HUMAN	tr|A0A287BDY5|A0A287BDY5_PIG	22.593	509	299	20	22003	22478	1746	2192	0.021	50.4
sp|Q8WZ42|TITIN_HUMAN	tr|A0A287BDY5|A0A287BDY5_PIG	23.869	398	252	15	17447	17825	2289	2654	0.024	50.4
sp|Q8WZ42|TITIN_HUMAN	tr|A0A287BDY5|A0A287BDY5_PIG	25.333	225	142	7	19739	19939	2186	2408	0.024	50.4
sp|Q8WZ42|TITIN_HUMAN	tr|A0A287BDY5|A0A287BDY5_PIG	21.836	403	248	13	22783	23154	3055	3421	0.025	50.4
sp|Q8WZ42|TITIN_HUMAN	tr|A0A287BDY5|A0A287BDY5_PIG	27.160	162	95	6	21256	21403	642	794	0.027	50.1
sp|Q8WZ42|TITIN_HUMAN	tr|A0A287BDY5|A0A287BDY5_PIG	22.222	441	292	14	18106	18531	1516	1920	0.027	50.1
sp|Q8WZ42|TITIN_HUMAN	tr|A0A287BDY5|A0A287BDY5_PIG	25.568	176	108	6	21	183	2691	2856	0.028	50.1
sp|Q8WZ42|TITIN_HUMAN	tr|A0A287BDY5|A0A287BDY5_PIG	30.303	132	65	4	18406	18527	1429	1543	0.029	50.1
sp|Q8WZ42|TITIN_HUMAN	tr|A0A287BDY5|A0A287BDY5_PIG	22.674	172	124	4	24	194	3823	3986	0.031	50.1
sp|Q8WZ42|TITIN_HUMAN	tr|A0A287BDY5|A0A287BDY5_PIG	28.571	133	80	4	16294	16426	1804	1921	0.032	50.1
sp|Q8WZ42|TITIN_HUMAN	tr|A0A287BDY5|A0A287BDY5_PIG	33.663	101	64	3	18829	18929	2475	2572	0.034	50.1
sp|Q8WZ42|TITIN_HUMAN	tr|A0A287BDY5|A0A287BDY5_PIG	23.077	390	243	14	20637	20999	2404	2763	0.042	49.7
sp|Q8WZ42|TITIN_HUMAN	tr|A0A287BDY5|A0A287BDY5_PIG	25.658	152	104	3	19779	19929	4128	4271	0.050	49.3
sp|Q8WZ42|TITIN_HUMAN	tr|A0A287BDY5|A0A287BDY5_PIG	20.611	524	313	19	18432	18915	2867	3327	0.057	49.3
sp|Q8WZ42|TITIN_HUMAN	tr|A0A287BDY5|A0A287BDY5_PIG	22.422	446	259	19	18109	18527	4142	4527	0.065	48.9
sp|Q8WZ42|TITIN_HUMAN	tr|A0A287BDY5|A0A287BDY5_PIG	35.211	71	44	2	18845	18915	2303	2371	0.068	48.9
sp|Q8WZ42|TITIN_HUMAN	tr|A0A287BDY5|A0A287BDY5_PIG	29.293	99	66	2	19832	19928	1178	1274	0.070	48.9
sp|Q8WZ42|TITIN_HUMAN	tr|A0A287BDY5|A0A287BDY5_PIG	28.226	124	74	2	18113	18233	3965	4076	0.070	48.9
sp|Q8WZ42|TITIN_HUMAN	tr|A0A287BDY5|A0A287BDY5_PIG	28.409	176	101	7	1524	1694	586	741	0.077	48.5
sp|Q8WZ42|TITIN_HUMAN	tr|A0A287BDY5|A0A287BDY5_PIG	22.398	442	258	17	16026	16437	798	1184	0.081	48.5
sp|Q8WZ42|TITIN_HUMAN	tr|A0A287BDY5|A0A287BDY5_PIG	23.529	391	251	13	18157	18531	1747	2105	0.090	48.5
sp|Q8WZ42|TITIN_HUMAN	tr|A0A287BDY5|A0A287BDY5_PIG	24.341	493	299	22	20935	21403	2899	3341	0.090	48.5
sp|Q8WZ42|TITIN_HUMAN	tr|A0A287BDY5|A0A287BDY5_PIG	21.445	429	305	12	17419	17839	1049	1453	0.099	48.1
sp|Q8WZ42|TITIN_HUMAN	tr|A0A287BDY5|A0A287BDY5_PIG	33.333	132	77	4	20198	20326	4151	4274	0.10	48.1
sp|Q8WZ42|TITIN_HUMAN	tr|A0A287BDY5|A0A287BDY5_PIG	25.510	294	175	12	21149	21418	827	1100	0.11	48.1
sp|Q8WZ42|TITIN_HUMAN	tr|A0A287BDY5|A0A287BDY5_PIG	28.125	128	84	2	17701	17828	2927	3046	0.11	48.1
sp|Q8WZ42|TITIN_HUMAN	tr|A0A287BDY5|A0A287BDY5_PIG	32.500	120	70	3	16005	16124	4242	4350	0.12	48.1
sp|Q8WZ42|TITIN_HUMAN	tr|A0A287BDY5|A0A287BDY5_PIG	27.559	127	81	3	17712	17835	2843	2961	0.12	48.1
sp|Q8WZ42|TITIN_HUMAN	tr|A0A287BDY5|A0A287BDY5_PIG	23.653	334	209	13	15328	15643	1186	1491	0.14	47.8
sp|Q8WZ42|TITIN_HUMAN	tr|A0A287BDY5|A0A287BDY5_PIG	22.556	399	239	14	17468	17839	1565	1920	0.19	47.4
sp|Q8WZ42|TITIN_HUMAN	tr|A0A287BDY5|A0A287BDY5_PIG	22.273	440	272	17	20600	21008	2273	2673	0.19	47.4
sp|Q8WZ42|TITIN_HUMAN	tr|A0A287BDY5|A0A287BDY5_PIG	27.820	133	86	4	20184	20316	1425	1547	0.20	47.4
sp|Q8WZ42|TITIN_HUMAN	tr|A0A287BDY5|A0A287BDY5_PIG	26.490	151	91	4	20218	20356	1638	1780	0.23	47.0
sp|Q8WZ42|TITIN_HUMAN	tr|A0A287BDY5|A0A287BDY5_PIG	23.502	434	276	18	18113	18527	2941	3337	0.25	47.0
sp|Q8WZ42|TITIN_HUMAN	tr|A0A287BDY5|A0A287BDY5_PIG	31.707	82	54	1	1838	1919	610	689	0.25	47.0
sp|Q8WZ42|TITIN_HUMAN	tr|A0A287BDY5|A0A287BDY5_PIG	20.361	388	234	16	15280	15649	3610	3940	0.28	47.0
sp|Q8WZ42|TITIN_HUMAN	tr|A0A287BDY5|A0A287BDY5_PIG	21.130	407	268	13	22806	23188	2031	2408	0.28	47.0
sp|Q8WZ42|TITIN_HUMAN	tr|A0A287BDY5|A0A287BDY5_PIG	29.730	185	100	9	22408	22582	2893	3057	0.32	46.6
sp|Q8WZ42|TITIN_HUMAN	tr|A0A287BDY5|A0A287BDY5_PIG	22.751	189	137	3	3	191	518	697	0.32	46.6
sp|Q8WZ42|TITIN_HUMAN	tr|A0A287BDY5|A0A287BDY5_PIG	32.955	88	55	2	22809	22895	1289	1373	0.38	46.2
sp|Q8WZ42|TITIN_HUMAN	tr|A0A287BDY5|A0A287BDY5_PIG	25.668	187	123	8	12	193	1368	1543	0.38	46.2
sp|Q8WZ42|TITIN_HUMAN	tr|A0A287BDY5|A0A287BDY5_PIG	26.357	129	88	2	17712	17839	2169	2291	0.40	46.2
sp|Q8WZ42|TITIN_HUMAN	tr|A0A287BDY5|A0A287BDY5_PIG	29.464	112	72	3	18113	18224	1896	2000	0.43	46.2
sp|Q8WZ42|TITIN_HUMAN	tr|A0A287BDY5|A0A287BDY5_PIG	30.469	128	72	5	17016	17140	1430	1543	0.44	46.2
sp|Q8WZ42|TITIN_HUMAN	tr|A0A287BDY5|A0A287BDY5_PIG	29.126	103	71	1	20214	20316	2379	2479	0.44	46.2
sp|Q8WZ42|TITIN_HUMAN	tr|A0A287BDY5|A0A287BDY5_PIG	26.190	126	84	4	22386	22505	3435	3557	0.48	46.2
sp|Q8WZ42|TITIN_HUMAN	tr|A0A287BDY5|A0A287BDY5_PIG	22.156	501	328	19	18447	18925	2303	2763	0.49	46.2
sp|Q8WZ42|TITIN_HUMAN	tr|A0A287BDY5|A0A287BDY5_PIG	29.808	104	72	1	20213	20316	3239	3341	0.50	45.8
sp|Q8WZ42|TITIN_HUMAN	tr|A0A287BDY5|A0A287BDY5_PIG	23.105	277	161	11	22326	22578	4199	4447	0.52	45.8
sp|Q8WZ42|TITIN_HUMAN	tr|A0A287BDY5|A0A287BDY5_PIG	31.765	85	56	1	22398	22482	2303	2385	0.54	45.8
sp|Q8WZ42|TITIN_HUMAN	tr|A0A287BDY5|A0A287BDY5_PIG	27.811	169	96	6	22325	22482	920	1073	0.58	45.8
sp|Q8WZ42|TITIN_HUMAN	tr|A0A287BDY5|A0A287BDY5_PIG	29.412	153	83	6	16996	17144	2441	2572	0.58	45.8
sp|Q8WZ42|TITIN_HUMAN	tr|A0A287BDY5|A0A287BDY5_PIG	29.600	125	81	2	21962	22086	2268	2385	0.63	45.8
sp|Q8WZ42|TITIN_HUMAN	tr|A0A287BDY5|A0A287BDY5_PIG	25.137	183	120	4	16257	16436	3278	3446	0.63	45.8
sp|Q8WZ42|TITIN_HUMAN	tr|A0A287BDY5|A0A287BDY5_PIG	28.188	149	85	6	16994	17140	2925	3053	0.63	45.8
sp|Q8WZ42|TITIN_HUMAN	tr|A0A287BDY5|A0A287BDY5_PIG	22.716	405	247	17	18845	19224	1090	1453	0.70	45.4
sp|Q8WZ42|TITIN_HUMAN	tr|A0A287BDY5|A0A287BDY5_PIG	30.189	106	71	2	19825	19929	3712	3815	0.70	45.4
sp|Q8WZ42|TITIN_HUMAN	tr|A0A287BDY5|A0A287BDY5_PIG	28.276	145	88	3	17003	17144	2160	2291	0.71	45.4
sp|Q8WZ42|TITIN_HUMAN	tr|A0A287BDY5|A0A287BDY5_PIG	25.000	172	108	6	18751	18915	4360	4517	0.75	45.4
sp|Q8WZ42|TITIN_HUMAN	tr|A0A287BDY5|A0A287BDY5_PIG	27.660	141	87	4	18113	18245	2455	2588	0.76	45.4
sp|Q8WZ42|TITIN_HUMAN	tr|A0A287BDY5|A0A287BDY5_PIG	21.957	419	238	15	19544	19919	1455	1827	0.76	45.4
sp|Q8WZ42|TITIN_HUMAN	tr|A0A287BDY5|A0A287BDY5_PIG	32.673	101	63	3	18432	18531	2476	2572	0.77	45.4
sp|Q8WZ42|TITIN_HUMAN	tr|A0A287BDY5|A0A287BDY5_PIG	29.851	134	75	6	16294	16426	1149	1264	0.79	45.4
sp|Q8WZ42|TITIN_HUMAN	tr|A0A287BDY5|A0A287BDY5_PIG	33.333	78	51	1	20928	21005	2031	2107	0.84	45.1
sp|Q8WZ42|TITIN_HUMAN	tr|A0A287BDY5|A0A287BDY5_PIG	29.457	129	77	4	18113	18237	1429	1547	0.87	45.1
sp|Q8WZ42|TITIN_HUMAN	tr|A0A287BDY5|A0A287BDY5_PIG	21.984	373	246	12	17469	17828	3547	3887	0.89	45.1
sp|Q8WZ42|TITIN_HUMAN	tr|A0A287BDY5|A0A287BDY5_PIG	31.250	96	62	2	22383	22478	1265	1356	0.97	45.1
sp|Q8WZ42|TITIN_HUMAN	tr|A0A287BDY5|A0A287BDY5_PIG	30.769	104	70	1	19826	19929	703	804	0.99	45.1
sp|Q8WZ42|TITIN_HUMAN	tr|A0A287BDY5|A0A287BDY5_PIG	23.622	127	88	2	18099	18223	3208	3327	1.1	44.7
sp|Q8WZ42|TITIN_HUMAN	tr|A0A287BDY5|A0A287BDY5_PIG	27.273	143	94	4	21945	22086	3019	3152	1.2	44.7
sp|Q8WZ42|TITIN_HUMAN	tr|A0A287BDY5|A0A287BDY5_PIG	30.769	91	41	2	22403	22482	2212	2291	1.2	44.7
sp|Q8WZ42|TITIN_HUMAN	tr|A0A287BDY5|A0A287BDY5_PIG	29.710	138	79	5	17008	17144	953	1073	1.3	44.7
sp|Q8WZ42|TITIN_HUMAN	tr|A0A287BDY5|A0A287BDY5_PIG	31.034	87	56	2	14614	14698	792	876	1.3	44.7
sp|Q8WZ42|TITIN_HUMAN	tr|A0A287BDY5|A0A287BDY5_PIG	23.718	468	250	18	18113	18535	1049	1454	1.3	44.7
sp|Q8WZ42|TITIN_HUMAN	tr|A0A287BDY5|A0A287BDY5_PIG	22.622	389	239	15	18845	19210	2883	3232	1.3	44.7
sp|Q8WZ42|TITIN_HUMAN	tr|A0A287BDY5|A0A287BDY5_PIG	24.103	390	238	16	16051	16426	3917	4262	1.4	44.7
sp|Q8WZ42|TITIN_HUMAN	tr|A0A287BDY5|A0A287BDY5_PIG	29.293	99	68	1	20218	20316	2289	2385	1.4	44.7
sp|Q8WZ42|TITIN_HUMAN	tr|A0A287BDY5|A0A287BDY5_PIG	29.915	117	74	3	14624	14734	3067	3181	1.5	44.3
sp|Q8WZ42|TITIN_HUMAN	tr|A0A287BDY5|A0A287BDY5_PIG	28.000	100	67	2	20213	20312	3707	3801	1.5	44.3
sp|Q8WZ42|TITIN_HUMAN	tr|A0A287BDY5|A0A287BDY5_PIG	27.778	90	63	1	15314	15403	3989	4076	1.7	44.3
sp|Q8WZ42|TITIN_HUMAN	tr|A0A287BDY5|A0A287BDY5_PIG	25.714	140	92	4	18402	18540	3686	3814	1.7	44.3
sp|Q8WZ42|TITIN_HUMAN	tr|A0A287BDY5|A0A287BDY5_PIG	23.563	174	106	6	14555	14711	1009	1172	1.8	44.3
sp|Q8WZ42|TITIN_HUMAN	tr|A0A287BDY5|A0A287BDY5_PIG	31.169	77	53	0	19550	19626	1844	1920	1.8	44.3
sp|Q8WZ42|TITIN_HUMAN	tr|A0A287BDY5|A0A287BDY5_PIG	35.211	71	46	0	20935	21005	2223	2293	1.8	44.3
sp|Q8WZ42|TITIN_HUMAN	tr|A0A287BDY5|A0A287BDY5_PIG	29.839	124	72	3	18103	18223	2071	2182	1.9	44.3
sp|Q8WZ42|TITIN_HUMAN	tr|A0A287BDY5|A0A287BDY5_PIG	29.000	100	68	2	18432	18531	3432	3528	2.0	43.9
sp|Q8WZ42|TITIN_HUMAN	tr|A0A287BDY5|A0A287BDY5_PIG	23.664	131	90	2	17419	17547	3128	3250	2.1	43.9
sp|Q8WZ42|TITIN_HUMAN	tr|A0A287BDY5|A0A287BDY5_PIG	25.000	140	98	3	19784	19919	2631	2767	2.2	43.9
sp|Q8WZ42|TITIN_HUMAN	tr|A0A287BDY5|A0A287BDY5_PIG	28.319	113	70	2	20229	20341	988	1089	2.3	43.9
sp|Q8WZ42|TITIN_HUMAN	tr|A0A287BDY5|A0A287BDY5_PIG	28.235	85	61	0	15319	15403	2203	2287	2.5	43.5
sp|Q8WZ42|TITIN_HUMAN	tr|A0A287BDY5|A0A287BDY5_PIG	29.134	127	73	5	17044	17163	1546	1662	2.6	43.5
sp|Q8WZ42|TITIN_HUMAN	tr|A0A287BDY5|A0A287BDY5_PIG	29.897	97	64	2	18141	18237	611	703	2.7	43.5
sp|Q8WZ42|TITIN_HUMAN	tr|A0A287BDY5|A0A287BDY5_PIG	29.787	141	87	5	21956	22092	1046	1178	2.7	43.5
sp|Q8WZ42|TITIN_HUMAN	tr|A0A287BDY5|A0A287BDY5_PIG	32.000	75	51	0	19552	19626	2031	2105	2.7	43.5
sp|Q8WZ42|TITIN_HUMAN	tr|A0A287BDY5|A0A287BDY5_PIG	30.328	122	74	5	18114	18232	3412	3525	2.7	43.5
sp|Q8WZ42|TITIN_HUMAN	tr|A0A287BDY5|A0A287BDY5_PIG	29.885	87	55	3	15319	15404	2786	2867	2.8	43.5
sp|Q8WZ42|TITIN_HUMAN	tr|A0A287BDY5|A0A287BDY5_PIG	32.727	110	67	3	19137	19243	3069	3174	3.1	43.5
sp|Q8WZ42|TITIN_HUMAN	tr|A0A287BDY5|A0A287BDY5_PIG	24.242	99	71	2	19824	19919	1450	1547	3.3	43.1
sp|Q8WZ42|TITIN_HUMAN	tr|A0A287BDY5|A0A287BDY5_PIG	19.133	392	262	11	17461	17835	3723	4076	3.3	43.1
sp|Q8WZ42|TITIN_HUMAN	tr|A0A287BDY5|A0A287BDY5_PIG	32.184	87	54	3	20926	21011	4367	4449	3.5	43.1
sp|Q8WZ42|TITIN_HUMAN	tr|A0A287BDY5|A0A287BDY5_PIG	28.421	95	50	3	16761	16847	2504	2588	3.5	43.1
sp|Q8WZ42|TITIN_HUMAN	tr|A0A287BDY5|A0A287BDY5_PIG	25.180	139	97	2	17401	17539	1692	1823	3.6	43.1
sp|Q8WZ42|TITIN_HUMAN	tr|A0A287BDY5|A0A287BDY5_PIG	26.950	141	91	4	18803	18943	1429	1557	3.6	43.1
sp|Q8WZ42|TITIN_HUMAN	tr|A0A287BDY5|A0A287BDY5_PIG	32.222	90	52	2	17051	17140	1179	1259	3.7	43.1
sp|Q8WZ42|TITIN_HUMAN	tr|A0A287BDY5|A0A287BDY5_PIG	20.430	372	246	11	14377	14729	1134	1474	4.3	42.7
sp|Q8WZ42|TITIN_HUMAN	tr|A0A287BDY5|A0A287BDY5_PIG	29.524	105	62	2	16335	16435	3998	4094	4.3	42.7
sp|Q8WZ42|TITIN_HUMAN	tr|A0A287BDY5|A0A287BDY5_PIG	28.750	80	54	1	20237	20316	4365	4441	4.3	42.7
sp|Q8WZ42|TITIN_HUMAN	tr|A0A287BDY5|A0A287BDY5_PIG	29.114	79	55	1	17465	17543	626	703	4.7	42.7
sp|Q8WZ42|TITIN_HUMAN	tr|A0A287BDY5|A0A287BDY5_PIG	29.452	146	87	4	17011	17150	1043	1178	5.0	42.7
sp|Q8WZ42|TITIN_HUMAN	tr|A0A287BDY5|A0A287BDY5_PIG	24.615	130	80	3	18111	18233	2359	2477	5.1	42.7
sp|Q8WZ42|TITIN_HUMAN	tr|A0A287BDY5|A0A287BDY5_PIG	26.087	161	103	4	21643	21792	2996	3151	5.2	42.7
sp|Q8WZ42|TITIN_HUMAN	tr|A0A287BDY5|A0A287BDY5_PIG	25.926	81	58	1	18845	18925	2114	2192	5.4	42.7
sp|Q8WZ42|TITIN_HUMAN	tr|A0A287BDY5|A0A287BDY5_PIG	25.309	162	105	5	15323	15476	3070	3223	6.5	42.4
sp|Q8WZ42|TITIN_HUMAN	tr|A0A287BDY5|A0A287BDY5_PIG	27.350	117	77	3	17712	17827	1426	1535	6.7	42.4
sp|Q8WZ42|TITIN_HUMAN	tr|A0A287BDY5|A0A287BDY5_PIG	26.087	92	62	1	19133	19224	4265	4350	7.2	42.0
sp|Q8WZ42|TITIN_HUMAN	tr|A0A287BDY5|A0A287BDY5_PIG	29.054	148	92	5	20853	20999	4122	4257	7.5	42.0
sp|Q8WZ42|TITIN_HUMAN	tr|A0A287BDY5|A0A287BDY5_PIG	29.524	105	70	2	21713	21813	2303	2407	7.8	42.0
sp|Q8WZ42|TITIN_HUMAN	tr|A0A287BDY5|A0A287BDY5_PIG	22.037	540	315	24	22020	22520	3650	4122	7.8	42.0
sp|Q8WZ42|TITIN_HUMAN	tr|A0A287BDY5|A0A287BDY5_PIG	27.500	160	101	4	17006	17163	764	910	8.5	42.0
sp|Q8WZ42|TITIN_HUMAN	tr|A0A287BDY5|A0A287BDY5_PIG	22.348	443	274	15	14290	14711	1803	2196	9.4	41.6
sp|Q8WZ42|TITIN_HUMAN	tr|A0A287BDY5|A0A287BDY5_PIG	21.376	407	256	17	19540	19919	3159	3528	9.5	41.6
sp|Q8WZ42|TITIN_HUMAN	tr|A0A287BDY5|A0A287BDY5_PIG	33.766	77	50	1	18853	18929	1845	1920	9.5	41.6
sp|Q8WZ42|TITIN_HUMAN	tr|A0A287BDY5|A0A287BDY5_PIG	31.868	91	59	3	22398	22488	3070	3157	9.5	41.6
sp|Q8WZ42|TITIN_HUMAN	tr|A0A287BDY5|A0A287BDY5_PIG	34.884	86	52	2	14331	14415	3998	4080	9.6	41.6
sp|Q8WZ42|TITIN_HUMAN	tr|A0A287BDY5|A0A287BDY5_PIG	27.885	104	68	3	20924	21023	1563	1663	9.7	41.6
sp|Q8WZ42|TITIN_HUMAN	tr|A0A287BDY5|A0A287BDY5_PIG	22.251	391	234	18	18165	18531	3917	4261	9.8	41.6
sp|Q8WZ42|TITIN_HUMAN	tr|A0A2U4CQ22|A0A2U4CQ22_TURTR	26.026	4238	2846	108	4672	8781	440	4516	0.0	1147
sp|Q8WZ42|TITIN_HUMAN	tr|A0A2U4CQ22|A0A2U4CQ22_TURTR	25.984	4218	2852	105	4777	8874	449	4516	0.0	1131
sp|Q8WZ42|TITIN_HUMAN	tr|A0A2U4CQ22|A0A2U4CQ22_TURTR	26.119	4177	2845	104	4336	8406	476	4517	0.0	1131
sp|Q8WZ42|TITIN_HUMAN	tr|A0A2U4CQ22|A0A2U4CQ22_TURTR	25.639	4224	2881	109	4870	8978	449	4527	0.0	1097
sp|Q8WZ42|TITIN_HUMAN	tr|A0A2U4CQ22|A0A2U4CQ22_TURTR	24.946	4149	2844	99	5432	9471	449	4436	0.0	1083
sp|Q8WZ42|TITIN_HUMAN	tr|A0A2U4CQ22|A0A2U4CQ22_TURTR	25.195	4223	2890	108	5348	9463	458	4518	0.0	1065
sp|Q8WZ42|TITIN_HUMAN	tr|A0A2U4CQ22|A0A2U4CQ22_TURTR	25.767	3978	2682	100	5621	9484	449	4269	0.0	1051
sp|Q8WZ42|TITIN_HUMAN	tr|A0A2U4CQ22|A0A2U4CQ22_TURTR	26.309	3322	2264	79	4318	7558	1298	4516	0.0	924
sp|Q8WZ42|TITIN_HUMAN	tr|A0A2U4CQ22|A0A2U4CQ22_TURTR	24.610	3844	2596	101	6182	9906	448	4108	0.0	912
sp|Q8WZ42|TITIN_HUMAN	tr|A0A2U4CQ22|A0A2U4CQ22_TURTR	25.342	3508	2402	90	4356	7765	1146	4534	0.0	869
sp|Q8WZ42|TITIN_HUMAN	tr|A0A2U4CQ22|A0A2U4CQ22_TURTR	25.168	3421	2282	94	6552	9851	445	3708	0.0	838
sp|Q8WZ42|TITIN_HUMAN	tr|A0A2U4CQ22|A0A2U4CQ22_TURTR	26.467	2165	1464	50	4343	6449	2441	4535	1.10e-174	621
sp|Q8WZ42|TITIN_HUMAN	tr|A0A2U4CQ22|A0A2U4CQ22_TURTR	20.813	3051	1850	110	868	3711	1474	4165	3.25e-68	268
sp|Q8WZ42|TITIN_HUMAN	tr|A0A2U4CQ22|A0A2U4CQ22_TURTR	22.594	2151	1386	96	12075	14035	1110	3171	5.88e-68	268
sp|Q8WZ42|TITIN_HUMAN	tr|A0A2U4CQ22|A0A2U4CQ22_TURTR	21.723	2136	1387	89	12075	14017	1484	3527	4.80e-61	244
sp|Q8WZ42|TITIN_HUMAN	tr|A0A2U4CQ22|A0A2U4CQ22_TURTR	21.803	2119	1329	100	12077	13986	1859	3858	9.97e-49	204
sp|Q8WZ42|TITIN_HUMAN	tr|A0A2U4CQ22|A0A2U4CQ22_TURTR	21.957	2013	1287	82	1850	3713	990	2867	1.73e-46	196
sp|Q8WZ42|TITIN_HUMAN	tr|A0A2U4CQ22|A0A2U4CQ22_TURTR	22.771	1761	1135	66	2076	3701	700	2370	1.06e-44	190
sp|Q8WZ42|TITIN_HUMAN	tr|A0A2U4CQ22|A0A2U4CQ22_TURTR	22.312	1739	1091	72	2103	3701	2898	4516	1.54e-44	190
sp|Q8WZ42|TITIN_HUMAN	tr|A0A2U4CQ22|A0A2U4CQ22_TURTR	21.821	2131	1400	102	12060	14017	534	2571	1.90e-44	189
sp|Q8WZ42|TITIN_HUMAN	tr|A0A2U4CQ22|A0A2U4CQ22_TURTR	21.565	2198	1397	96	12050	14049	2301	4369	3.46e-44	189
sp|Q8WZ42|TITIN_HUMAN	tr|A0A2U4CQ22|A0A2U4CQ22_TURTR	23.852	1350	846	57	2475	3716	1297	2572	2.70e-42	182
sp|Q8WZ42|TITIN_HUMAN	tr|A0A2U4CQ22|A0A2U4CQ22_TURTR	21.681	1725	1160	76	12420	14013	527	2191	1.63e-41	180
sp|Q8WZ42|TITIN_HUMAN	tr|A0A2U4CQ22|A0A2U4CQ22_TURTR	21.079	1779	1140	70	2076	3703	518	2183	3.77e-36	162
sp|Q8WZ42|TITIN_HUMAN	tr|A0A2U4CQ22|A0A2U4CQ22_TURTR	21.759	1774	1149	80	12411	14029	707	2396	7.70e-35	158
sp|Q8WZ42|TITIN_HUMAN	tr|A0A2U4CQ22|A0A2U4CQ22_TURTR	21.776	1768	1156	77	12077	13707	2810	4487	1.24e-34	157
sp|Q8WZ42|TITIN_HUMAN	tr|A0A2U4CQ22|A0A2U4CQ22_TURTR	21.318	1609	1046	61	2236	3714	489	2007	1.39e-32	150
sp|Q8WZ42|TITIN_HUMAN	tr|A0A2U4CQ22|A0A2U4CQ22_TURTR	22.604	1106	614	36	917	1935	3582	4532	4.56e-26	129
sp|Q8WZ42|TITIN_HUMAN	tr|A0A2U4CQ22|A0A2U4CQ22_TURTR	21.653	1621	1070	68	1806	3334	3014	4526	3.26e-22	116
sp|Q8WZ42|TITIN_HUMAN	tr|A0A2U4CQ22|A0A2U4CQ22_TURTR	22.807	1140	650	43	926	1929	775	1820	1.35e-21	114
sp|Q8WZ42|TITIN_HUMAN	tr|A0A2U4CQ22|A0A2U4CQ22_TURTR	21.986	987	629	43	13130	14026	619	1554	7.09e-18	102
sp|Q8WZ42|TITIN_HUMAN	tr|A0A2U4CQ22|A0A2U4CQ22_TURTR	21.398	1617	1027	70	2325	3797	486	2002	1.34e-17	100
sp|Q8WZ42|TITIN_HUMAN	tr|A0A2U4CQ22|A0A2U4CQ22_TURTR	21.667	1080	606	36	942	1929	611	1542	2.39e-16	96.7
sp|Q8WZ42|TITIN_HUMAN	tr|A0A2U4CQ22|A0A2U4CQ22_TURTR	22.039	608	407	22	13448	14013	486	1068	3.57e-16	96.3
sp|Q8WZ42|TITIN_HUMAN	tr|A0A2U4CQ22|A0A2U4CQ22_TURTR	20.806	1389	911	61	12740	14003	488	1812	2.59e-15	93.2
sp|Q8WZ42|TITIN_HUMAN	tr|A0A2U4CQ22|A0A2U4CQ22_TURTR	24.854	342	233	11	13687	14013	457	789	1.94e-12	84.0
sp|Q8WZ42|TITIN_HUMAN	tr|A0A2U4CQ22|A0A2U4CQ22_TURTR	21.713	677	395	20	942	1585	3987	4561	1.09e-11	81.3
sp|Q8WZ42|TITIN_HUMAN	tr|A0A2U4CQ22|A0A2U4CQ22_TURTR	29.148	223	143	6	6	219	3151	3367	1.17e-10	77.8
sp|Q8WZ42|TITIN_HUMAN	tr|A0A2U4CQ22|A0A2U4CQ22_TURTR	20.778	823	524	27	17469	18237	2121	2869	1.24e-09	74.7
sp|Q8WZ42|TITIN_HUMAN	tr|A0A2U4CQ22|A0A2U4CQ22_TURTR	22.652	543	320	21	1150	1649	585	1070	2.86e-09	73.2
sp|Q8WZ42|TITIN_HUMAN	tr|A0A2U4CQ22|A0A2U4CQ22_TURTR	24.870	386	249	13	19527	19905	3984	4335	3.96e-09	72.8
sp|Q8WZ42|TITIN_HUMAN	tr|A0A2U4CQ22|A0A2U4CQ22_TURTR	30.909	165	102	5	31	194	4104	4257	4.27e-09	72.8
sp|Q8WZ42|TITIN_HUMAN	tr|A0A2U4CQ22|A0A2U4CQ22_TURTR	30.769	195	126	4	3	195	699	886	1.57e-08	70.9
sp|Q8WZ42|TITIN_HUMAN	tr|A0A2U4CQ22|A0A2U4CQ22_TURTR	26.923	208	139	5	6	210	3713	3910	2.57e-08	70.1
sp|Q8WZ42|TITIN_HUMAN	tr|A0A2U4CQ22|A0A2U4CQ22_TURTR	27.500	160	108	5	25	184	2031	2182	3.75e-08	69.7
sp|Q8WZ42|TITIN_HUMAN	tr|A0A2U4CQ22|A0A2U4CQ22_TURTR	26.699	206	130	6	13	210	2972	3164	7.82e-08	68.6
sp|Q8WZ42|TITIN_HUMAN	tr|A0A2U4CQ22|A0A2U4CQ22_TURTR	22.085	566	398	20	13494	14031	445	995	2.15e-07	67.0
sp|Q8WZ42|TITIN_HUMAN	tr|A0A2U4CQ22|A0A2U4CQ22_TURTR	23.585	424	264	14	19526	19928	3522	3906	3.49e-07	66.2
sp|Q8WZ42|TITIN_HUMAN	tr|A0A2U4CQ22|A0A2U4CQ22_TURTR	21.136	440	253	10	942	1371	519	874	4.92e-07	65.9
sp|Q8WZ42|TITIN_HUMAN	tr|A0A2U4CQ22|A0A2U4CQ22_TURTR	27.027	185	124	6	12	194	1741	1916	5.57e-07	65.9
sp|Q8WZ42|TITIN_HUMAN	tr|A0A2U4CQ22|A0A2U4CQ22_TURTR	27.933	179	115	6	24	200	1845	2011	5.57e-07	65.9
sp|Q8WZ42|TITIN_HUMAN	tr|A0A2U4CQ22|A0A2U4CQ22_TURTR	29.444	180	115	7	6	183	1269	1438	6.48e-07	65.5
sp|Q8WZ42|TITIN_HUMAN	tr|A0A2U4CQ22|A0A2U4CQ22_TURTR	31.138	167	104	5	17	183	4180	4335	8.75e-07	65.1
sp|Q8WZ42|TITIN_HUMAN	tr|A0A2U4CQ22|A0A2U4CQ22_TURTR	26.087	207	140	5	6	211	4260	4454	9.59e-07	65.1
sp|Q8WZ42|TITIN_HUMAN	tr|A0A2U4CQ22|A0A2U4CQ22_TURTR	25.000	216	139	7	9	213	1458	1661	1.03e-06	64.7
sp|Q8WZ42|TITIN_HUMAN	tr|A0A2U4CQ22|A0A2U4CQ22_TURTR	25.683	183	132	3	12	194	2203	2381	1.22e-06	64.7
sp|Q8WZ42|TITIN_HUMAN	tr|A0A2U4CQ22|A0A2U4CQ22_TURTR	25.210	238	159	7	9	243	3063	3284	2.84e-06	63.5
sp|Q8WZ42|TITIN_HUMAN	tr|A0A2U4CQ22|A0A2U4CQ22_TURTR	22.020	495	318	15	19552	20016	2030	2486	3.33e-06	63.2
sp|Q8WZ42|TITIN_HUMAN	tr|A0A2U4CQ22|A0A2U4CQ22_TURTR	27.322	183	122	6	13	194	3629	3801	4.32e-06	62.8
sp|Q8WZ42|TITIN_HUMAN	tr|A0A2U4CQ22|A0A2U4CQ22_TURTR	22.742	598	350	26	805	1371	829	1345	6.50e-06	62.4
sp|Q8WZ42|TITIN_HUMAN	tr|A0A2U4CQ22|A0A2U4CQ22_TURTR	23.952	501	324	21	16028	16510	2868	3329	7.19e-06	62.0
sp|Q8WZ42|TITIN_HUMAN	tr|A0A2U4CQ22|A0A2U4CQ22_TURTR	24.051	395	225	15	17479	17835	2603	2960	1.24e-05	61.2
sp|Q8WZ42|TITIN_HUMAN	tr|A0A2U4CQ22|A0A2U4CQ22_TURTR	27.027	185	116	4	15	194	1089	1259	2.74e-05	60.1
sp|Q8WZ42|TITIN_HUMAN	tr|A0A2U4CQ22|A0A2U4CQ22_TURTR	27.326	172	113	4	15	183	1557	1719	3.73e-05	59.7
sp|Q8WZ42|TITIN_HUMAN	tr|A0A2U4CQ22|A0A2U4CQ22_TURTR	23.497	183	129	4	13	193	2394	2567	5.62e-05	58.9
sp|Q8WZ42|TITIN_HUMAN	tr|A0A2U4CQ22|A0A2U4CQ22_TURTR	26.012	173	117	4	13	183	3443	3606	6.37e-05	58.9
sp|Q8WZ42|TITIN_HUMAN	tr|A0A2U4CQ22|A0A2U4CQ22_TURTR	23.656	465	266	18	22756	23168	2442	2869	7.52e-05	58.5
sp|Q8WZ42|TITIN_HUMAN	tr|A0A2U4CQ22|A0A2U4CQ22_TURTR	23.669	169	125	3	15	183	3256	3420	7.71e-05	58.5
sp|Q8WZ42|TITIN_HUMAN	tr|A0A2U4CQ22|A0A2U4CQ22_TURTR	22.222	423	244	15	17459	17848	3443	3813	8.04e-05	58.5
sp|Q8WZ42|TITIN_HUMAN	tr|A0A2U4CQ22|A0A2U4CQ22_TURTR	23.709	426	268	16	16026	16432	1259	1646	9.75e-05	58.2
sp|Q8WZ42|TITIN_HUMAN	tr|A0A2U4CQ22|A0A2U4CQ22_TURTR	25.405	185	127	4	10	194	3993	4166	1.41e-04	57.8
sp|Q8WZ42|TITIN_HUMAN	tr|A0A2U4CQ22|A0A2U4CQ22_TURTR	29.255	188	105	7	1523	1705	584	748	2.12e-04	57.0
sp|Q8WZ42|TITIN_HUMAN	tr|A0A2U4CQ22|A0A2U4CQ22_TURTR	25.131	191	134	4	5	193	2103	2286	3.01e-04	56.6
sp|Q8WZ42|TITIN_HUMAN	tr|A0A2U4CQ22|A0A2U4CQ22_TURTR	22.581	434	221	14	22809	23187	1288	1661	3.90e-04	56.2
sp|Q8WZ42|TITIN_HUMAN	tr|A0A2U4CQ22|A0A2U4CQ22_TURTR	33.333	111	67	3	18113	18223	3503	3606	5.59e-04	55.8
sp|Q8WZ42|TITIN_HUMAN	tr|A0A2U4CQ22|A0A2U4CQ22_TURTR	26.087	184	128	4	12	193	2486	2663	6.34e-04	55.5
sp|Q8WZ42|TITIN_HUMAN	tr|A0A2U4CQ22|A0A2U4CQ22_TURTR	21.660	494	322	16	22003	22478	1745	2191	7.18e-04	55.5
sp|Q8WZ42|TITIN_HUMAN	tr|A0A2U4CQ22|A0A2U4CQ22_TURTR	21.519	395	262	10	17459	17835	2972	3336	7.24e-04	55.5
sp|Q8WZ42|TITIN_HUMAN	tr|A0A2U4CQ22|A0A2U4CQ22_TURTR	23.325	403	250	12	14331	14711	2206	2571	8.21e-04	55.1
sp|Q8WZ42|TITIN_HUMAN	tr|A0A2U4CQ22|A0A2U4CQ22_TURTR	29.798	198	120	7	6	194	981	1168	0.001	54.7
sp|Q8WZ42|TITIN_HUMAN	tr|A0A2U4CQ22|A0A2U4CQ22_TURTR	29.586	169	102	7	30	194	3921	4076	0.001	54.7
sp|Q8WZ42|TITIN_HUMAN	tr|A0A2U4CQ22|A0A2U4CQ22_TURTR	27.465	142	93	5	19779	19919	570	702	0.002	54.3
sp|Q8WZ42|TITIN_HUMAN	tr|A0A2U4CQ22|A0A2U4CQ22_TURTR	23.699	173	121	4	13	183	3350	3513	0.002	54.3
sp|Q8WZ42|TITIN_HUMAN	tr|A0A2U4CQ22|A0A2U4CQ22_TURTR	32.520	123	72	3	18803	18925	3964	4075	0.002	53.9
sp|Q8WZ42|TITIN_HUMAN	tr|A0A2U4CQ22|A0A2U4CQ22_TURTR	25.143	175	120	3	20	194	4364	4527	0.002	53.9
sp|Q8WZ42|TITIN_HUMAN	tr|A0A2U4CQ22|A0A2U4CQ22_TURTR	22.269	476	303	17	20561	21009	3375	3810	0.004	53.1
sp|Q8WZ42|TITIN_HUMAN	tr|A0A2U4CQ22|A0A2U4CQ22_TURTR	22.359	407	226	18	19551	19919	1565	1919	0.004	52.8
sp|Q8WZ42|TITIN_HUMAN	tr|A0A2U4CQ22|A0A2U4CQ22_TURTR	22.314	484	281	18	17404	17845	2251	2681	0.005	52.8
sp|Q8WZ42|TITIN_HUMAN	tr|A0A2U4CQ22|A0A2U4CQ22_TURTR	22.835	381	264	11	18157	18527	2976	3336	0.005	52.4
sp|Q8WZ42|TITIN_HUMAN	tr|A0A2U4CQ22|A0A2U4CQ22_TURTR	23.718	156	110	3	36	191	550	696	0.006	52.4
sp|Q8WZ42|TITIN_HUMAN	tr|A0A2U4CQ22|A0A2U4CQ22_TURTR	23.267	404	258	15	18141	18527	700	1068	0.006	52.4
sp|Q8WZ42|TITIN_HUMAN	tr|A0A2U4CQ22|A0A2U4CQ22_TURTR	28.283	99	69	1	1822	1920	593	689	0.007	52.4
sp|Q8WZ42|TITIN_HUMAN	tr|A0A2U4CQ22|A0A2U4CQ22_TURTR	24.742	194	129	6	12	198	1928	2111	0.007	52.4
sp|Q8WZ42|TITIN_HUMAN	tr|A0A2U4CQ22|A0A2U4CQ22_TURTR	27.737	137	80	4	16277	16413	4220	4337	0.007	52.0
sp|Q8WZ42|TITIN_HUMAN	tr|A0A2U4CQ22|A0A2U4CQ22_TURTR	25.658	152	104	3	19779	19929	4127	4270	0.008	52.0
sp|Q8WZ42|TITIN_HUMAN	tr|A0A2U4CQ22|A0A2U4CQ22_TURTR	28.358	201	120	7	18114	18314	4237	4413	0.010	51.6
sp|Q8WZ42|TITIN_HUMAN	tr|A0A2U4CQ22|A0A2U4CQ22_TURTR	23.110	463	268	14	18103	18531	2070	2478	0.010	51.6
sp|Q8WZ42|TITIN_HUMAN	tr|A0A2U4CQ22|A0A2U4CQ22_TURTR	32.867	143	72	7	16294	16430	1148	1272	0.012	51.6
sp|Q8WZ42|TITIN_HUMAN	tr|A0A2U4CQ22|A0A2U4CQ22_TURTR	28.125	128	75	4	17016	17140	1429	1542	0.012	51.2
sp|Q8WZ42|TITIN_HUMAN	tr|A0A2U4CQ22|A0A2U4CQ22_TURTR	22.449	441	275	15	20588	20999	2360	2762	0.013	51.2
sp|Q8WZ42|TITIN_HUMAN	tr|A0A2U4CQ22|A0A2U4CQ22_TURTR	32.331	133	79	4	20197	20326	4149	4273	0.015	50.8
sp|Q8WZ42|TITIN_HUMAN	tr|A0A2U4CQ22|A0A2U4CQ22_TURTR	26.207	435	243	22	18829	19224	2474	2869	0.015	50.8
sp|Q8WZ42|TITIN_HUMAN	tr|A0A2U4CQ22|A0A2U4CQ22_TURTR	21.260	381	253	12	19553	19919	3732	4079	0.016	50.8
sp|Q8WZ42|TITIN_HUMAN	tr|A0A2U4CQ22|A0A2U4CQ22_TURTR	32.110	109	65	3	22395	22501	3158	3259	0.023	50.4
sp|Q8WZ42|TITIN_HUMAN	tr|A0A2U4CQ22|A0A2U4CQ22_TURTR	32.323	99	64	2	20218	20316	3432	3527	0.023	50.4
sp|Q8WZ42|TITIN_HUMAN	tr|A0A2U4CQ22|A0A2U4CQ22_TURTR	28.125	96	69	0	22383	22478	3241	3336	0.024	50.4
sp|Q8WZ42|TITIN_HUMAN	tr|A0A2U4CQ22|A0A2U4CQ22_TURTR	29.208	202	113	9	22391	22582	2875	3056	0.028	50.1
sp|Q8WZ42|TITIN_HUMAN	tr|A0A2U4CQ22|A0A2U4CQ22_TURTR	22.525	404	254	16	18829	19210	2865	3231	0.030	50.1
sp|Q8WZ42|TITIN_HUMAN	tr|A0A2U4CQ22|A0A2U4CQ22_TURTR	32.039	103	67	2	20214	20316	2472	2571	0.035	49.7
sp|Q8WZ42|TITIN_HUMAN	tr|A0A2U4CQ22|A0A2U4CQ22_TURTR	22.412	821	476	37	20250	21005	2805	3529	0.045	49.3
sp|Q8WZ42|TITIN_HUMAN	tr|A0A2U4CQ22|A0A2U4CQ22_TURTR	28.662	157	101	5	31	183	1196	1345	0.050	49.3
sp|Q8WZ42|TITIN_HUMAN	tr|A0A2U4CQ22|A0A2U4CQ22_TURTR	27.820	133	81	4	16294	16426	1803	1920	0.054	49.3
sp|Q8WZ42|TITIN_HUMAN	tr|A0A2U4CQ22|A0A2U4CQ22_TURTR	30.070	143	82	5	17001	17140	3020	3147	0.065	48.9
sp|Q8WZ42|TITIN_HUMAN	tr|A0A2U4CQ22|A0A2U4CQ22_TURTR	30.894	123	76	4	18406	18527	1428	1542	0.071	48.9
sp|Q8WZ42|TITIN_HUMAN	tr|A0A2U4CQ22|A0A2U4CQ22_TURTR	21.554	399	243	13	17468	17839	1564	1919	0.074	48.9
sp|Q8WZ42|TITIN_HUMAN	tr|A0A2U4CQ22|A0A2U4CQ22_TURTR	28.415	183	119	6	13	193	2880	3052	0.076	48.5
sp|Q8WZ42|TITIN_HUMAN	tr|A0A2U4CQ22|A0A2U4CQ22_TURTR	27.273	165	101	6	20213	20373	3238	3387	0.094	48.5
sp|Q8WZ42|TITIN_HUMAN	tr|A0A2U4CQ22|A0A2U4CQ22_TURTR	21.827	394	248	14	19550	19919	2794	3151	0.095	48.5
sp|Q8WZ42|TITIN_HUMAN	tr|A0A2U4CQ22|A0A2U4CQ22_TURTR	22.857	420	256	19	20600	20989	2272	2653	0.11	48.1
sp|Q8WZ42|TITIN_HUMAN	tr|A0A2U4CQ22|A0A2U4CQ22_TURTR	22.047	381	226	12	21729	22083	4194	4529	0.11	48.1
sp|Q8WZ42|TITIN_HUMAN	tr|A0A2U4CQ22|A0A2U4CQ22_TURTR	26.984	126	84	3	18113	18237	1428	1546	0.11	48.1
sp|Q8WZ42|TITIN_HUMAN	tr|A0A2U4CQ22|A0A2U4CQ22_TURTR	21.316	380	233	11	17479	17828	2702	3045	0.11	48.1
sp|Q8WZ42|TITIN_HUMAN	tr|A0A2U4CQ22|A0A2U4CQ22_TURTR	25.143	175	110	6	21	183	2690	2855	0.12	48.1
sp|Q8WZ42|TITIN_HUMAN	tr|A0A2U4CQ22|A0A2U4CQ22_TURTR	27.219	169	98	7	14555	14707	1008	1167	0.12	48.1
sp|Q8WZ42|TITIN_HUMAN	tr|A0A2U4CQ22|A0A2U4CQ22_TURTR	21.315	441	291	14	17419	17839	1048	1452	0.13	48.1
sp|Q8WZ42|TITIN_HUMAN	tr|A0A2U4CQ22|A0A2U4CQ22_TURTR	21.267	442	278	15	20593	21005	1614	2014	0.13	48.1
sp|Q8WZ42|TITIN_HUMAN	tr|A0A2U4CQ22|A0A2U4CQ22_TURTR	33.333	120	69	3	16005	16124	4241	4349	0.13	47.8
sp|Q8WZ42|TITIN_HUMAN	tr|A0A2U4CQ22|A0A2U4CQ22_TURTR	29.032	124	73	3	18113	18233	3964	4075	0.13	47.8
sp|Q8WZ42|TITIN_HUMAN	tr|A0A2U4CQ22|A0A2U4CQ22_TURTR	27.358	106	71	3	19818	19919	1443	1546	0.15	47.8
sp|Q8WZ42|TITIN_HUMAN	tr|A0A2U4CQ22|A0A2U4CQ22_TURTR	25.136	553	307	30	21980	22488	2667	3156	0.15	47.8
sp|Q8WZ42|TITIN_HUMAN	tr|A0A2U4CQ22|A0A2U4CQ22_TURTR	25.521	192	134	6	6	194	793	978	0.15	47.8
sp|Q8WZ42|TITIN_HUMAN	tr|A0A2U4CQ22|A0A2U4CQ22_TURTR	23.750	240	146	6	14211	14426	3026	3252	0.18	47.4
sp|Q8WZ42|TITIN_HUMAN	tr|A0A2U4CQ22|A0A2U4CQ22_TURTR	25.275	182	111	7	18751	18925	4359	4522	0.19	47.4
sp|Q8WZ42|TITIN_HUMAN	tr|A0A2U4CQ22|A0A2U4CQ22_TURTR	29.204	113	72	3	18803	18915	1428	1532	0.20	47.4
sp|Q8WZ42|TITIN_HUMAN	tr|A0A2U4CQ22|A0A2U4CQ22_TURTR	20.513	585	342	26	15122	15649	3421	3939	0.23	47.0
sp|Q8WZ42|TITIN_HUMAN	tr|A0A2U4CQ22|A0A2U4CQ22_TURTR	34.615	78	50	1	20928	21005	2030	2106	0.24	47.0
sp|Q8WZ42|TITIN_HUMAN	tr|A0A2U4CQ22|A0A2U4CQ22_TURTR	25.521	192	119	7	18402	18585	3685	3860	0.26	47.0
sp|Q8WZ42|TITIN_HUMAN	tr|A0A2U4CQ22|A0A2U4CQ22_TURTR	21.827	394	252	15	19551	19919	2404	2766	0.32	46.6
sp|Q8WZ42|TITIN_HUMAN	tr|A0A2U4CQ22|A0A2U4CQ22_TURTR	30.588	85	56	2	17742	17825	3431	3513	0.32	46.6
sp|Q8WZ42|TITIN_HUMAN	tr|A0A2U4CQ22|A0A2U4CQ22_TURTR	28.462	130	81	4	14614	14733	791	918	0.33	46.6
sp|Q8WZ42|TITIN_HUMAN	tr|A0A2U4CQ22|A0A2U4CQ22_TURTR	33.663	101	62	3	18432	18531	2475	2571	0.35	46.6
sp|Q8WZ42|TITIN_HUMAN	tr|A0A2U4CQ22|A0A2U4CQ22_TURTR	20.812	394	257	11	14331	14707	3538	3893	0.35	46.6
sp|Q8WZ42|TITIN_HUMAN	tr|A0A2U4CQ22|A0A2U4CQ22_TURTR	21.818	330	220	13	15328	15643	1185	1490	0.35	46.6
sp|Q8WZ42|TITIN_HUMAN	tr|A0A2U4CQ22|A0A2U4CQ22_TURTR	20.659	455	284	18	18798	19224	3029	3434	0.44	46.2
sp|Q8WZ42|TITIN_HUMAN	tr|A0A2U4CQ22|A0A2U4CQ22_TURTR	28.926	121	78	4	20218	20338	1731	1843	0.48	46.2
sp|Q8WZ42|TITIN_HUMAN	tr|A0A2U4CQ22|A0A2U4CQ22_TURTR	26.316	133	85	3	18111	18241	2358	2479	0.49	46.2
sp|Q8WZ42|TITIN_HUMAN	tr|A0A2U4CQ22|A0A2U4CQ22_TURTR	26.619	139	95	2	17401	17539	1691	1822	0.50	45.8
sp|Q8WZ42|TITIN_HUMAN	tr|A0A2U4CQ22|A0A2U4CQ22_TURTR	27.160	162	95	7	21256	21403	641	793	0.57	45.8
sp|Q8WZ42|TITIN_HUMAN	tr|A0A2U4CQ22|A0A2U4CQ22_TURTR	22.642	477	276	20	15995	16437	766	1183	0.59	45.8
sp|Q8WZ42|TITIN_HUMAN	tr|A0A2U4CQ22|A0A2U4CQ22_TURTR	29.508	122	79	4	22782	22898	2866	2985	0.62	45.8
sp|Q8WZ42|TITIN_HUMAN	tr|A0A2U4CQ22|A0A2U4CQ22_TURTR	31.868	91	40	2	22403	22482	2211	2290	0.65	45.4
sp|Q8WZ42|TITIN_HUMAN	tr|A0A2U4CQ22|A0A2U4CQ22_TURTR	29.008	131	86	2	21956	22086	2261	2384	0.65	45.4
sp|Q8WZ42|TITIN_HUMAN	tr|A0A2U4CQ22|A0A2U4CQ22_TURTR	27.381	168	98	6	22325	22482	919	1072	0.66	45.4
sp|Q8WZ42|TITIN_HUMAN	tr|A0A2U4CQ22|A0A2U4CQ22_TURTR	29.000	100	66	2	20213	20312	3706	3800	0.66	45.4
sp|Q8WZ42|TITIN_HUMAN	tr|A0A2U4CQ22|A0A2U4CQ22_TURTR	22.613	398	256	14	20626	21003	707	1072	0.73	45.4
sp|Q8WZ42|TITIN_HUMAN	tr|A0A2U4CQ22|A0A2U4CQ22_TURTR	22.340	282	157	10	22326	22578	4198	4446	0.73	45.4
sp|Q8WZ42|TITIN_HUMAN	tr|A0A2U4CQ22|A0A2U4CQ22_TURTR	30.189	106	71	2	19825	19929	3711	3814	0.78	45.4
sp|Q8WZ42|TITIN_HUMAN	tr|A0A2U4CQ22|A0A2U4CQ22_TURTR	30.928	97	65	1	20220	20316	2290	2384	0.80	45.4
sp|Q8WZ42|TITIN_HUMAN	tr|A0A2U4CQ22|A0A2U4CQ22_TURTR	27.184	103	73	1	20214	20316	2378	2478	0.80	45.4
sp|Q8WZ42|TITIN_HUMAN	tr|A0A2U4CQ22|A0A2U4CQ22_TURTR	31.068	103	68	2	941	1043	4438	4537	0.97	45.1
sp|Q8WZ42|TITIN_HUMAN	tr|A0A2U4CQ22|A0A2U4CQ22_TURTR	26.241	141	95	2	22342	22482	2253	2384	1.0	45.1
sp|Q8WZ42|TITIN_HUMAN	tr|A0A2U4CQ22|A0A2U4CQ22_TURTR	26.111	180	102	7	16974	17140	2891	3052	1.0	45.1
sp|Q8WZ42|TITIN_HUMAN	tr|A0A2U4CQ22|A0A2U4CQ22_TURTR	28.276	145	88	3	17003	17144	2159	2290	1.1	45.1
sp|Q8WZ42|TITIN_HUMAN	tr|A0A2U4CQ22|A0A2U4CQ22_TURTR	29.464	112	72	3	18113	18224	1895	1999	1.1	44.7
sp|Q8WZ42|TITIN_HUMAN	tr|A0A2U4CQ22|A0A2U4CQ22_TURTR	25.234	214	125	8	18432	18632	2866	3057	1.3	44.7
sp|Q8WZ42|TITIN_HUMAN	tr|A0A2U4CQ22|A0A2U4CQ22_TURTR	22.197	446	260	17	18109	18527	4141	4526	1.4	44.7
sp|Q8WZ42|TITIN_HUMAN	tr|A0A2U4CQ22|A0A2U4CQ22_TURTR	27.586	145	91	4	16294	16438	1429	1559	1.4	44.3
sp|Q8WZ42|TITIN_HUMAN	tr|A0A2U4CQ22|A0A2U4CQ22_TURTR	27.778	126	83	4	20217	20341	1823	1941	1.5	44.3
sp|Q8WZ42|TITIN_HUMAN	tr|A0A2U4CQ22|A0A2U4CQ22_TURTR	26.667	105	66	2	16735	16839	3434	3527	1.6	44.3
sp|Q8WZ42|TITIN_HUMAN	tr|A0A2U4CQ22|A0A2U4CQ22_TURTR	27.778	126	82	3	22386	22505	3434	3556	1.7	44.3
sp|Q8WZ42|TITIN_HUMAN	tr|A0A2U4CQ22|A0A2U4CQ22_TURTR	29.000	100	68	2	18432	18531	3431	3527	1.7	44.3
sp|Q8WZ42|TITIN_HUMAN	tr|A0A2U4CQ22|A0A2U4CQ22_TURTR	29.365	126	75	3	21702	21813	2281	2406	1.9	44.3
sp|Q8WZ42|TITIN_HUMAN	tr|A0A2U4CQ22|A0A2U4CQ22_TURTR	29.060	117	75	3	14624	14734	3066	3180	1.9	43.9
sp|Q8WZ42|TITIN_HUMAN	tr|A0A2U4CQ22|A0A2U4CQ22_TURTR	30.252	119	67	3	16321	16435	3987	4093	1.9	43.9
sp|Q8WZ42|TITIN_HUMAN	tr|A0A2U4CQ22|A0A2U4CQ22_TURTR	26.496	117	78	3	17712	17827	1425	1534	2.0	43.9
sp|Q8WZ42|TITIN_HUMAN	tr|A0A2U4CQ22|A0A2U4CQ22_TURTR	29.104	134	85	3	18106	18238	1610	1734	2.2	43.9
sp|Q8WZ42|TITIN_HUMAN	tr|A0A2U4CQ22|A0A2U4CQ22_TURTR	28.866	97	67	2	19530	19626	1825	1919	2.2	43.9
sp|Q8WZ42|TITIN_HUMAN	tr|A0A2U4CQ22|A0A2U4CQ22_TURTR	30.435	92	57	2	15314	15403	4079	4165	2.6	43.5
sp|Q8WZ42|TITIN_HUMAN	tr|A0A2U4CQ22|A0A2U4CQ22_TURTR	24.476	143	100	3	21944	22086	1785	1919	2.7	43.5
sp|Q8WZ42|TITIN_HUMAN	tr|A0A2U4CQ22|A0A2U4CQ22_TURTR	26.471	204	106	9	21224	21400	1733	1919	2.8	43.5
sp|Q8WZ42|TITIN_HUMAN	tr|A0A2U4CQ22|A0A2U4CQ22_TURTR	30.769	104	65	4	20214	20316	3891	3988	2.8	43.5
sp|Q8WZ42|TITIN_HUMAN	tr|A0A2U4CQ22|A0A2U4CQ22_TURTR	29.885	87	55	3	15319	15404	2785	2866	3.0	43.5
sp|Q8WZ42|TITIN_HUMAN	tr|A0A2U4CQ22|A0A2U4CQ22_TURTR	22.148	447	294	19	21656	22082	2831	3243	3.0	43.5
sp|Q8WZ42|TITIN_HUMAN	tr|A0A2U4CQ22|A0A2U4CQ22_TURTR	27.976	168	106	7	21945	22108	3018	3174	3.4	43.1
sp|Q8WZ42|TITIN_HUMAN	tr|A0A2U4CQ22|A0A2U4CQ22_TURTR	27.559	127	75	5	17044	17163	1545	1661	3.5	43.1
sp|Q8WZ42|TITIN_HUMAN	tr|A0A2U4CQ22|A0A2U4CQ22_TURTR	23.851	348	167	17	15338	15643	1572	1863	3.5	43.1
sp|Q8WZ42|TITIN_HUMAN	tr|A0A2U4CQ22|A0A2U4CQ22_TURTR	32.394	71	46	2	18845	18915	2302	2370	3.6	43.1
sp|Q8WZ42|TITIN_HUMAN	tr|A0A2U4CQ22|A0A2U4CQ22_TURTR	27.381	168	101	7	22325	22482	2415	2571	3.6	43.1
sp|Q8WZ42|TITIN_HUMAN	tr|A0A2U4CQ22|A0A2U4CQ22_TURTR	25.989	177	110	5	20615	20791	4258	4413	3.8	43.1
sp|Q8WZ42|TITIN_HUMAN	tr|A0A2U4CQ22|A0A2U4CQ22_TURTR	38.095	63	36	1	19148	19210	1473	1532	4.1	43.1
sp|Q8WZ42|TITIN_HUMAN	tr|A0A2U4CQ22|A0A2U4CQ22_TURTR	31.707	82	49	2	14629	14706	4451	4529	4.1	43.1
sp|Q8WZ42|TITIN_HUMAN	tr|A0A2U4CQ22|A0A2U4CQ22_TURTR	26.515	132	82	4	14586	14717	679	795	4.5	42.7
sp|Q8WZ42|TITIN_HUMAN	tr|A0A2U4CQ22|A0A2U4CQ22_TURTR	32.911	79	50	1	18847	18925	4090	4165	4.7	42.7
sp|Q8WZ42|TITIN_HUMAN	tr|A0A2U4CQ22|A0A2U4CQ22_TURTR	28.750	80	54	1	20237	20316	4364	4440	4.7	42.7
sp|Q8WZ42|TITIN_HUMAN	tr|A0A2U4CQ22|A0A2U4CQ22_TURTR	22.549	510	328	20	19826	20312	702	1167	4.8	42.7
sp|Q8WZ42|TITIN_HUMAN	tr|A0A2U4CQ22|A0A2U4CQ22_TURTR	28.235	85	61	0	15319	15403	2202	2286	5.0	42.7
sp|Q8WZ42|TITIN_HUMAN	tr|A0A2U4CQ22|A0A2U4CQ22_TURTR	23.967	121	84	4	19100	19220	865	977	5.0	42.7
sp|Q8WZ42|TITIN_HUMAN	tr|A0A2U4CQ22|A0A2U4CQ22_TURTR	22.365	389	233	14	21723	22086	4005	4349	5.1	42.7
sp|Q8WZ42|TITIN_HUMAN	tr|A0A2U4CQ22|A0A2U4CQ22_TURTR	26.950	141	88	4	18113	18245	2454	2587	5.4	42.7
sp|Q8WZ42|TITIN_HUMAN	tr|A0A2U4CQ22|A0A2U4CQ22_TURTR	31.000	100	60	3	18832	18929	1170	1262	5.5	42.4
sp|Q8WZ42|TITIN_HUMAN	tr|A0A2U4CQ22|A0A2U4CQ22_TURTR	26.531	147	99	5	18386	18531	1781	1919	5.7	42.4
sp|Q8WZ42|TITIN_HUMAN	tr|A0A2U4CQ22|A0A2U4CQ22_TURTR	26.812	138	90	4	20575	20710	1696	1824	5.8	42.4
sp|Q8WZ42|TITIN_HUMAN	tr|A0A2U4CQ22|A0A2U4CQ22_TURTR	25.000	144	95	3	16283	16426	2161	2291	5.9	42.4
sp|Q8WZ42|TITIN_HUMAN	tr|A0A2U4CQ22|A0A2U4CQ22_TURTR	32.941	85	55	1	14627	14711	2974	3056	6.4	42.4
sp|Q8WZ42|TITIN_HUMAN	tr|A0A2U4CQ22|A0A2U4CQ22_TURTR	20.352	398	262	12	14330	14711	1094	1452	6.4	42.4
sp|Q8WZ42|TITIN_HUMAN	tr|A0A2U4CQ22|A0A2U4CQ22_TURTR	23.774	265	166	9	15157	15404	2230	2475	6.5	42.4
sp|Q8WZ42|TITIN_HUMAN	tr|A0A2U4CQ22|A0A2U4CQ22_TURTR	21.995	391	235	18	18165	18531	3916	4260	6.5	42.4
sp|Q8WZ42|TITIN_HUMAN	tr|A0A2U4CQ22|A0A2U4CQ22_TURTR	27.957	93	59	2	15314	15403	3988	4075	6.6	42.4
sp|Q8WZ42|TITIN_HUMAN	tr|A0A2U4CQ22|A0A2U4CQ22_TURTR	26.016	123	82	2	18113	18233	1335	1450	6.9	42.4
sp|Q8WZ42|TITIN_HUMAN	tr|A0A2U4CQ22|A0A2U4CQ22_TURTR	26.061	165	88	6	22323	22478	2623	2762	6.9	42.4
sp|Q8WZ42|TITIN_HUMAN	tr|A0A2U4CQ22|A0A2U4CQ22_TURTR	26.866	134	86	5	20184	20316	1424	1546	7.2	42.0
sp|Q8WZ42|TITIN_HUMAN	tr|A0A2U4CQ22|A0A2U4CQ22_TURTR	30.233	86	57	1	20926	21011	4366	4448	7.4	42.0
sp|Q8WZ42|TITIN_HUMAN	tr|A0A2U4CQ22|A0A2U4CQ22_TURTR	24.044	183	122	4	16257	16436	3277	3445	8.2	42.0
sp|Q8WZ42|TITIN_HUMAN	tr|A0A2U4CQ22|A0A2U4CQ22_TURTR	21.708	562	343	22	22384	22910	700	1199	8.6	42.0
sp|Q8WZ42|TITIN_HUMAN	tr|A0A2U4CQ22|A0A2U4CQ22_TURTR	24.324	185	125	7	21243	21419	3372	3549	8.7	42.0
sp|Q8WZ42|TITIN_HUMAN	tr|A0A2U4CQ22|A0A2U4CQ22_TURTR	26.087	92	62	1	19133	19224	4264	4349	9.2	42.0
sp|Q8WZ42|TITIN_HUMAN	tr|A0A2U4CQ22|A0A2U4CQ22_TURTR	30.476	105	61	4	18433	18535	1169	1263	9.4	41.6
sp|Q8WZ42|TITIN_HUMAN	tr|A0A2U4CQ22|A0A2U4CQ22_TURTR	33.766	77	50	1	18853	18929	1844	1919	9.7	41.6
sp|Q8WZ42|TITIN_HUMAN	tr|A0A2U4CQ22|A0A2U4CQ22_TURTR	29.787	141	79	5	17020	17156	2365	2489	9.8	41.6
sp|Q8WZ42|TITIN_HUMAN	tr|A0A2K6FSN4|A0A2K6FSN4_PROCO	25.677	4171	2750	112	5040	9074	425	4381	0.0	1147
sp|Q8WZ42|TITIN_HUMAN	tr|A0A2K6FSN4|A0A2K6FSN4_PROCO	24.778	4173	2794	100	4403	8440	444	4406	0.0	1039
sp|Q8WZ42|TITIN_HUMAN	tr|A0A2K6FSN4|A0A2K6FSN4_PROCO	25.108	4150	2795	109	4480	8509	426	4382	0.0	1034
sp|Q8WZ42|TITIN_HUMAN	tr|A0A2K6FSN4|A0A2K6FSN4_PROCO	25.250	4095	2747	103	4262	8233	484	4387	0.0	1022
sp|Q8WZ42|TITIN_HUMAN	tr|A0A2K6FSN4|A0A2K6FSN4_PROCO	25.030	4163	2756	110	4776	8793	442	4384	0.0	1018
sp|Q8WZ42|TITIN_HUMAN	tr|A0A2K6FSN4|A0A2K6FSN4_PROCO	24.527	4126	2821	99	4686	8702	445	4386	0.0	1017
sp|Q8WZ42|TITIN_HUMAN	tr|A0A2K6FSN4|A0A2K6FSN4_PROCO	24.790	4159	2786	109	5434	9471	445	4382	0.0	1010
sp|Q8WZ42|TITIN_HUMAN	tr|A0A2K6FSN4|A0A2K6FSN4_PROCO	24.248	4190	2808	110	5337	9385	441	4405	0.0	1002
sp|Q8WZ42|TITIN_HUMAN	tr|A0A2K6FSN4|A0A2K6FSN4_PROCO	25.102	4175	2764	115	5621	9670	443	4379	0.0	998
sp|Q8WZ42|TITIN_HUMAN	tr|A0A2K6FSN4|A0A2K6FSN4_PROCO	24.618	4184	2781	114	5804	9853	439	4383	0.0	979
sp|Q8WZ42|TITIN_HUMAN	tr|A0A2K6FSN4|A0A2K6FSN4_PROCO	24.515	3508	2343	96	6448	9834	428	3751	0.0	829
sp|Q8WZ42|TITIN_HUMAN	tr|A0A2K6FSN4|A0A2K6FSN4_PROCO	20.983	2421	1458	91	1454	3712	1986	4113	3.02e-56	229
sp|Q8WZ42|TITIN_HUMAN	tr|A0A2K6FSN4|A0A2K6FSN4_PROCO	20.929	3077	1810	116	943	3730	783	3525	5.48e-54	221
sp|Q8WZ42|TITIN_HUMAN	tr|A0A2K6FSN4|A0A2K6FSN4_PROCO	22.584	1749	1067	74	2105	3711	2779	4382	2.14e-39	173
sp|Q8WZ42|TITIN_HUMAN	tr|A0A2K6FSN4|A0A2K6FSN4_PROCO	20.451	2352	1412	97	1462	3583	1635	3757	3.70e-38	169
sp|Q8WZ42|TITIN_HUMAN	tr|A0A2K6FSN4|A0A2K6FSN4_PROCO	21.241	2015	1251	82	1732	3602	2570	4392	8.56e-32	147
sp|Q8WZ42|TITIN_HUMAN	tr|A0A2K6FSN4|A0A2K6FSN4_PROCO	22.222	1485	921	63	2388	3730	2387	3779	2.56e-31	146
sp|Q8WZ42|TITIN_HUMAN	tr|A0A2K6FSN4|A0A2K6FSN4_PROCO	20.822	1436	883	58	2414	3711	480	1799	8.01e-30	141
sp|Q8WZ42|TITIN_HUMAN	tr|A0A2K6FSN4|A0A2K6FSN4_PROCO	21.575	1511	944	59	2322	3703	568	1966	2.78e-27	132
sp|Q8WZ42|TITIN_HUMAN	tr|A0A2K6FSN4|A0A2K6FSN4_PROCO	20.218	1746	1078	69	2076	3703	603	2151	1.27e-23	120
sp|Q8WZ42|TITIN_HUMAN	tr|A0A2K6FSN4|A0A2K6FSN4_PROCO	21.296	1343	729	49	954	2248	2763	3825	1.21e-22	117
sp|Q8WZ42|TITIN_HUMAN	tr|A0A2K6FSN4|A0A2K6FSN4_PROCO	21.720	1151	661	45	882	1931	2393	3404	2.61e-19	106
sp|Q8WZ42|TITIN_HUMAN	tr|A0A2K6FSN4|A0A2K6FSN4_PROCO	20.616	1072	634	32	929	1929	501	1426	5.54e-19	105
sp|Q8WZ42|TITIN_HUMAN	tr|A0A2K6FSN4|A0A2K6FSN4_PROCO	22.264	804	485	31	941	1677	3677	4407	1.52e-17	100
sp|Q8WZ42|TITIN_HUMAN	tr|A0A2K6FSN4|A0A2K6FSN4_PROCO	22.249	818	483	30	3024	3767	568	1306	2.35e-16	96.7
sp|Q8WZ42|TITIN_HUMAN	tr|A0A2K6FSN4|A0A2K6FSN4_PROCO	24.780	569	326	21	1308	1812	3861	4391	5.09e-15	92.4
sp|Q8WZ42|TITIN_HUMAN	tr|A0A2K6FSN4|A0A2K6FSN4_PROCO	21.314	746	458	23	940	1649	1884	2536	8.77e-11	78.2
sp|Q8WZ42|TITIN_HUMAN	tr|A0A2K6FSN4|A0A2K6FSN4_PROCO	29.319	191	125	4	1	191	509	689	1.29e-10	77.8
sp|Q8WZ42|TITIN_HUMAN	tr|A0A2K6FSN4|A0A2K6FSN4_PROCO	29.050	179	116	4	20	198	4220	4387	2.08e-10	77.0
sp|Q8WZ42|TITIN_HUMAN	tr|A0A2K6FSN4|A0A2K6FSN4_PROCO	21.328	497	299	13	931	1371	2258	2718	6.05e-10	75.5
sp|Q8WZ42|TITIN_HUMAN	tr|A0A2K6FSN4|A0A2K6FSN4_PROCO	30.000	180	114	5	18	194	1351	1521	7.33e-10	75.1
sp|Q8WZ42|TITIN_HUMAN	tr|A0A2K6FSN4|A0A2K6FSN4_PROCO	30.108	186	114	6	6	185	3030	3205	1.02e-09	74.7
sp|Q8WZ42|TITIN_HUMAN	tr|A0A2K6FSN4|A0A2K6FSN4_PROCO	29.146	199	120	6	1	193	3929	4112	1.18e-08	71.2
sp|Q8WZ42|TITIN_HUMAN	tr|A0A2K6FSN4|A0A2K6FSN4_PROCO	24.597	248	168	6	17	254	2763	3001	1.71e-08	70.9
sp|Q8WZ42|TITIN_HUMAN	tr|A0A2K6FSN4|A0A2K6FSN4_PROCO	26.563	192	134	4	17	208	1990	2174	2.31e-08	70.5
sp|Q8WZ42|TITIN_HUMAN	tr|A0A2K6FSN4|A0A2K6FSN4_PROCO	28.261	184	120	5	13	193	1439	1613	6.58e-08	68.9
sp|Q8WZ42|TITIN_HUMAN	tr|A0A2K6FSN4|A0A2K6FSN4_PROCO	28.205	195	128	4	3	196	692	875	1.34e-07	67.8
sp|Q8WZ42|TITIN_HUMAN	tr|A0A2K6FSN4|A0A2K6FSN4_PROCO	21.850	508	286	19	1470	1932	618	1059	2.21e-07	67.0
sp|Q8WZ42|TITIN_HUMAN	tr|A0A2K6FSN4|A0A2K6FSN4_PROCO	28.324	173	116	3	15	185	2456	2622	4.57e-07	65.9
sp|Q8WZ42|TITIN_HUMAN	tr|A0A2K6FSN4|A0A2K6FSN4_PROCO	32.558	172	100	7	17	183	1898	2058	5.83e-07	65.9
sp|Q8WZ42|TITIN_HUMAN	tr|A0A2K6FSN4|A0A2K6FSN4_PROCO	30.811	185	114	7	12	193	2853	3026	2.39e-06	63.5
sp|Q8WZ42|TITIN_HUMAN	tr|A0A2K6FSN4|A0A2K6FSN4_PROCO	22.468	543	328	19	890	1371	1921	2431	3.29e-06	63.2
sp|Q8WZ42|TITIN_HUMAN	tr|A0A2K6FSN4|A0A2K6FSN4_PROCO	26.768	198	129	6	13	202	2079	2268	9.04e-06	61.6
sp|Q8WZ42|TITIN_HUMAN	tr|A0A2K6FSN4|A0A2K6FSN4_PROCO	28.638	213	132	7	6	209	3125	3326	1.04e-05	61.6
sp|Q8WZ42|TITIN_HUMAN	tr|A0A2K6FSN4|A0A2K6FSN4_PROCO	25.818	275	159	7	936	1171	1704	1972	1.36e-05	61.2
sp|Q8WZ42|TITIN_HUMAN	tr|A0A2K6FSN4|A0A2K6FSN4_PROCO	30.994	171	106	6	25	194	3863	4022	2.00e-05	60.5
sp|Q8WZ42|TITIN_HUMAN	tr|A0A2K6FSN4|A0A2K6FSN4_PROCO	27.684	177	116	6	13	185	2171	2339	2.02e-05	60.5
sp|Q8WZ42|TITIN_HUMAN	tr|A0A2K6FSN4|A0A2K6FSN4_PROCO	29.121	182	113	5	12	193	1718	1883	2.57e-05	60.1
sp|Q8WZ42|TITIN_HUMAN	tr|A0A2K6FSN4|A0A2K6FSN4_PROCO	26.404	178	122	4	23	199	3768	3937	7.87e-05	58.5
sp|Q8WZ42|TITIN_HUMAN	tr|A0A2K6FSN4|A0A2K6FSN4_PROCO	26.744	172	115	5	13	183	3595	3756	1.20e-04	58.2
sp|Q8WZ42|TITIN_HUMAN	tr|A0A2K6FSN4|A0A2K6FSN4_PROCO	27.638	199	123	7	1	194	1152	1334	1.64e-04	57.4
sp|Q8WZ42|TITIN_HUMAN	tr|A0A2K6FSN4|A0A2K6FSN4_PROCO	27.322	183	118	7	14	193	886	1056	2.08e-04	57.4
sp|Q8WZ42|TITIN_HUMAN	tr|A0A2K6FSN4|A0A2K6FSN4_PROCO	28.342	187	119	5	11	193	2359	2534	4.19e-04	56.2
sp|Q8WZ42|TITIN_HUMAN	tr|A0A2K6FSN4|A0A2K6FSN4_PROCO	25.000	180	128	2	15	194	1535	1707	5.38e-04	55.8
sp|Q8WZ42|TITIN_HUMAN	tr|A0A2K6FSN4|A0A2K6FSN4_PROCO	27.778	198	124	6	4	194	781	966	5.47e-04	55.8
sp|Q8WZ42|TITIN_HUMAN	tr|A0A2K6FSN4|A0A2K6FSN4_PROCO	22.026	227	119	7	941	1163	3584	3756	7.84e-04	55.5
sp|Q8WZ42|TITIN_HUMAN	tr|A0A2K6FSN4|A0A2K6FSN4_PROCO	27.439	164	108	3	31	194	4141	4293	0.001	54.7
sp|Q8WZ42|TITIN_HUMAN	tr|A0A2K6FSN4|A0A2K6FSN4_PROCO	21.217	575	331	25	1103	1637	3429	3921	0.002	54.3
sp|Q8WZ42|TITIN_HUMAN	tr|A0A2K6FSN4|A0A2K6FSN4_PROCO	25.641	195	112	7	21	193	2656	2839	0.004	52.8
sp|Q8WZ42|TITIN_HUMAN	tr|A0A2K6FSN4|A0A2K6FSN4_PROCO	24.375	160	104	3	24	183	1822	1964	0.005	52.4
sp|Q8WZ42|TITIN_HUMAN	tr|A0A2K6FSN4|A0A2K6FSN4_PROCO	30.114	176	105	7	16	183	979	1144	0.059	48.9
sp|Q8WZ42|TITIN_HUMAN	tr|A0A2K6FSN4|A0A2K6FSN4_PROCO	24.551	167	116	4	32	194	2569	2729	0.063	48.9
sp|Q8WZ42|TITIN_HUMAN	tr|A0A2K6FSN4|A0A2K6FSN4_PROCO	25.000	184	113	5	15	193	1076	1239	0.41	46.2
sp|Q8WZ42|TITIN_HUMAN	tr|A0A2K6FSN4|A0A2K6FSN4_PROCO	23.316	193	114	4	22	210	3695	3857	1.2	44.7
sp|Q8WZ42|TITIN_HUMAN	tr|A0A2K6FSN4|A0A2K6FSN4_PROCO	25.434	173	112	6	29	199	3431	3588	3.5	43.1
sp|Q8WZ42|TITIN_HUMAN	tr|A0A151MFI7|A0A151MFI7_ALLMI	26.021	4139	2766	109	5059	9071	438	4406	0.0	1146
sp|Q8WZ42|TITIN_HUMAN	tr|A0A151MFI7|A0A151MFI7_ALLMI	25.362	4069	2804	93	5010	8982	482	4413	0.0	1091
sp|Q8WZ42|TITIN_HUMAN	tr|A0A151MFI7|A0A151MFI7_ALLMI	25.772	4078	2764	104	4544	8509	482	4408	0.0	1089
sp|Q8WZ42|TITIN_HUMAN	tr|A0A151MFI7|A0A151MFI7_ALLMI	25.233	4185	2859	101	4776	8855	437	4456	0.0	1085
sp|Q8WZ42|TITIN_HUMAN	tr|A0A151MFI7|A0A151MFI7_ALLMI	25.806	4216	2829	110	4348	8440	393	4432	0.0	1064
sp|Q8WZ42|TITIN_HUMAN	tr|A0A151MFI7|A0A151MFI7_ALLMI	25.109	4114	2813	99	5385	9389	481	4435	0.0	1058
sp|Q8WZ42|TITIN_HUMAN	tr|A0A151MFI7|A0A151MFI7_ALLMI	25.158	4118	2850	106	4580	8602	428	4408	0.0	1055
sp|Q8WZ42|TITIN_HUMAN	tr|A0A151MFI7|A0A151MFI7_ALLMI	25.472	4028	2691	102	5568	9471	478	4318	0.0	1048
sp|Q8WZ42|TITIN_HUMAN	tr|A0A151MFI7|A0A151MFI7_ALLMI	25.318	4171	2799	111	5723	9771	447	4423	0.0	1033
sp|Q8WZ42|TITIN_HUMAN	tr|A0A151MFI7|A0A151MFI7_ALLMI	24.053	3696	2506	102	6263	9835	425	3942	0.0	845
sp|Q8WZ42|TITIN_HUMAN	tr|A0A151MFI7|A0A151MFI7_ALLMI	25.733	3070	2071	72	4318	7295	1464	4416	0.0	834
sp|Q8WZ42|TITIN_HUMAN	tr|A0A151MFI7|A0A151MFI7_ALLMI	25.811	3204	2128	93	6792	9895	481	3535	0.0	815
sp|Q8WZ42|TITIN_HUMAN	tr|A0A151MFI7|A0A151MFI7_ALLMI	25.175	2280	1565	50	4344	6562	2222	4421	3.62e-178	632
sp|Q8WZ42|TITIN_HUMAN	tr|A0A151MFI7|A0A151MFI7_ALLMI	22.267	2964	1753	106	952	3713	699	3313	7.19e-87	330
sp|Q8WZ42|TITIN_HUMAN	tr|A0A151MFI7|A0A151MFI7_ALLMI	23.286	1400	948	42	8485	9842	385	1700	7.38e-68	267
sp|Q8WZ42|TITIN_HUMAN	tr|A0A151MFI7|A0A151MFI7_ALLMI	21.290	2621	1637	98	1308	3711	1997	4408	1.27e-59	240
sp|Q8WZ42|TITIN_HUMAN	tr|A0A151MFI7|A0A151MFI7_ALLMI	21.244	1784	1151	69	2085	3713	2456	4140	6.28e-41	178
sp|Q8WZ42|TITIN_HUMAN	tr|A0A151MFI7|A0A151MFI7_ALLMI	22.128	1541	977	60	2286	3703	528	1968	3.16e-32	149
sp|Q8WZ42|TITIN_HUMAN	tr|A0A151MFI7|A0A151MFI7_ALLMI	23.333	1320	827	54	2502	3716	1302	2541	7.34e-29	138
sp|Q8WZ42|TITIN_HUMAN	tr|A0A151MFI7|A0A151MFI7_ALLMI	20.177	1695	1065	64	2175	3729	2165	3711	2.08e-27	133
sp|Q8WZ42|TITIN_HUMAN	tr|A0A151MFI7|A0A151MFI7_ALLMI	22.064	1056	608	35	950	1937	3418	4326	1.63e-22	117
sp|Q8WZ42|TITIN_HUMAN	tr|A0A151MFI7|A0A151MFI7_ALLMI	21.731	1109	633	42	941	1919	1523	2526	5.35e-21	112
sp|Q8WZ42|TITIN_HUMAN	tr|A0A151MFI7|A0A151MFI7_ALLMI	23.106	805	473	34	3001	3730	542	1275	1.53e-20	110
sp|Q8WZ42|TITIN_HUMAN	tr|A0A151MFI7|A0A151MFI7_ALLMI	21.457	988	634	37	2798	3713	512	1429	6.82e-19	105
sp|Q8WZ42|TITIN_HUMAN	tr|A0A151MFI7|A0A151MFI7_ALLMI	21.156	761	466	20	942	1672	3868	4524	8.20e-19	105
sp|Q8WZ42|TITIN_HUMAN	tr|A0A151MFI7|A0A151MFI7_ALLMI	20.740	1432	975	59	2092	3435	3051	4410	1.25e-18	104
sp|Q8WZ42|TITIN_HUMAN	tr|A0A151MFI7|A0A151MFI7_ALLMI	21.429	1106	586	40	931	1929	498	1427	5.82e-17	99.0
sp|Q8WZ42|TITIN_HUMAN	tr|A0A151MFI7|A0A151MFI7_ALLMI	22.545	448	255	13	949	1373	2551	2929	1.05e-13	88.2
sp|Q8WZ42|TITIN_HUMAN	tr|A0A151MFI7|A0A151MFI7_ALLMI	30.890	191	116	4	9	194	1343	1522	5.14e-13	85.9
sp|Q8WZ42|TITIN_HUMAN	tr|A0A151MFI7|A0A151MFI7_ALLMI	23.800	479	276	13	913	1371	2311	2720	2.22e-12	83.6
sp|Q8WZ42|TITIN_HUMAN	tr|A0A151MFI7|A0A151MFI7_ALLMI	36.111	180	104	6	17	194	1900	2070	2.56e-12	83.6
sp|Q8WZ42|TITIN_HUMAN	tr|A0A151MFI7|A0A151MFI7_ALLMI	23.767	446	226	17	951	1374	1348	1701	1.20e-10	77.8
sp|Q8WZ42|TITIN_HUMAN	tr|A0A151MFI7|A0A151MFI7_ALLMI	22.533	537	315	20	3207	3701	475	952	1.29e-10	77.8
sp|Q8WZ42|TITIN_HUMAN	tr|A0A151MFI7|A0A151MFI7_ALLMI	31.122	196	123	5	3	196	687	872	3.00e-10	76.6
sp|Q8WZ42|TITIN_HUMAN	tr|A0A151MFI7|A0A151MFI7_ALLMI	21.489	833	508	29	896	1637	3169	3946	7.03e-10	75.5
sp|Q8WZ42|TITIN_HUMAN	tr|A0A151MFI7|A0A151MFI7_ALLMI	26.601	203	136	4	13	211	2949	3142	4.21e-09	72.8
sp|Q8WZ42|TITIN_HUMAN	tr|A0A151MFI7|A0A151MFI7_ALLMI	24.951	509	314	21	1307	1780	3976	4451	8.00e-09	72.0
sp|Q8WZ42|TITIN_HUMAN	tr|A0A151MFI7|A0A151MFI7_ALLMI	28.947	190	122	6	18	205	887	1065	6.31e-08	68.9
sp|Q8WZ42|TITIN_HUMAN	tr|A0A151MFI7|A0A151MFI7_ALLMI	26.238	202	130	6	15	214	1723	1907	1.31e-07	67.8
sp|Q8WZ42|TITIN_HUMAN	tr|A0A151MFI7|A0A151MFI7_ALLMI	29.231	195	126	7	1	193	3954	4138	1.53e-07	67.8
sp|Q8WZ42|TITIN_HUMAN	tr|A0A151MFI7|A0A151MFI7_ALLMI	22.321	224	120	4	940	1163	4139	4308	2.94e-07	66.6
sp|Q8WZ42|TITIN_HUMAN	tr|A0A151MFI7|A0A151MFI7_ALLMI	30.645	186	115	6	17	199	1166	1340	1.04e-06	64.7
sp|Q8WZ42|TITIN_HUMAN	tr|A0A151MFI7|A0A151MFI7_ALLMI	29.143	175	116	3	13	185	2456	2624	1.73e-06	63.9
sp|Q8WZ42|TITIN_HUMAN	tr|A0A151MFI7|A0A151MFI7_ALLMI	27.273	176	116	4	13	185	2269	2435	2.02e-06	63.9
sp|Q8WZ42|TITIN_HUMAN	tr|A0A151MFI7|A0A151MFI7_ALLMI	26.842	190	133	4	6	193	2164	2349	2.62e-06	63.5
sp|Q8WZ42|TITIN_HUMAN	tr|A0A151MFI7|A0A151MFI7_ALLMI	21.971	487	281	13	943	1371	1430	1875	3.40e-06	63.2
sp|Q8WZ42|TITIN_HUMAN	tr|A0A151MFI7|A0A151MFI7_ALLMI	21.758	455	253	14	937	1373	2839	3208	3.85e-06	62.8
sp|Q8WZ42|TITIN_HUMAN	tr|A0A151MFI7|A0A151MFI7_ALLMI	25.271	277	147	11	942	1164	3032	3302	6.92e-06	62.0
sp|Q8WZ42|TITIN_HUMAN	tr|A0A151MFI7|A0A151MFI7_ALLMI	28.205	195	119	5	6	194	3869	4048	7.09e-06	62.0
sp|Q8WZ42|TITIN_HUMAN	tr|A0A151MFI7|A0A151MFI7_ALLMI	25.628	199	132	6	1	194	3403	3590	1.23e-05	61.2
sp|Q8WZ42|TITIN_HUMAN	tr|A0A151MFI7|A0A151MFI7_ALLMI	28.481	158	92	4	30	185	1830	1968	1.90e-05	60.5
sp|Q8WZ42|TITIN_HUMAN	tr|A0A151MFI7|A0A151MFI7_ALLMI	27.083	240	151	9	15	248	1536	1757	1.93e-05	60.5
sp|Q8WZ42|TITIN_HUMAN	tr|A0A151MFI7|A0A151MFI7_ALLMI	27.333	150	103	2	890	1034	1923	2071	2.79e-05	60.1
sp|Q8WZ42|TITIN_HUMAN	tr|A0A151MFI7|A0A151MFI7_ALLMI	25.749	167	114	4	32	194	2571	2731	3.74e-05	59.7
sp|Q8WZ42|TITIN_HUMAN	tr|A0A151MFI7|A0A151MFI7_ALLMI	27.746	173	108	7	29	200	3527	3683	1.02e-04	58.2
sp|Q8WZ42|TITIN_HUMAN	tr|A0A151MFI7|A0A151MFI7_ALLMI	26.404	178	112	4	23	194	3793	3957	1.74e-04	57.4
sp|Q8WZ42|TITIN_HUMAN	tr|A0A151MFI7|A0A151MFI7_ALLMI	26.087	161	112	4	25	185	1999	2152	2.41e-04	57.0
sp|Q8WZ42|TITIN_HUMAN	tr|A0A151MFI7|A0A151MFI7_ALLMI	29.524	210	127	10	39	243	2106	2299	2.62e-04	57.0
sp|Q8WZ42|TITIN_HUMAN	tr|A0A151MFI7|A0A151MFI7_ALLMI	29.299	157	97	8	6	156	3033	3181	3.76e-04	56.2
sp|Q8WZ42|TITIN_HUMAN	tr|A0A151MFI7|A0A151MFI7_ALLMI	26.966	178	117	4	20	196	4246	4411	3.98e-04	56.2
sp|Q8WZ42|TITIN_HUMAN	tr|A0A151MFI7|A0A151MFI7_ALLMI	25.121	207	144	3	6	212	4142	4337	4.59e-04	56.2
sp|Q8WZ42|TITIN_HUMAN	tr|A0A151MFI7|A0A151MFI7_ALLMI	30.653	199	121	9	19	209	979	1168	6.69e-04	55.5
sp|Q8WZ42|TITIN_HUMAN	tr|A0A151MFI7|A0A151MFI7_ALLMI	28.488	172	112	5	24	193	3336	3498	7.65e-04	55.5
sp|Q8WZ42|TITIN_HUMAN	tr|A0A151MFI7|A0A151MFI7_ALLMI	27.604	192	127	7	6	193	3128	3311	8.52e-04	55.1
sp|Q8WZ42|TITIN_HUMAN	tr|A0A151MFI7|A0A151MFI7_ALLMI	29.310	174	113	6	12	184	2856	3020	0.001	55.1
sp|Q8WZ42|TITIN_HUMAN	tr|A0A151MFI7|A0A151MFI7_ALLMI	25.698	179	123	4	14	192	517	685	0.001	54.7
sp|Q8WZ42|TITIN_HUMAN	tr|A0A151MFI7|A0A151MFI7_ALLMI	27.168	173	109	6	15	183	1073	1232	0.002	53.9
sp|Q8WZ42|TITIN_HUMAN	tr|A0A151MFI7|A0A151MFI7_ALLMI	27.647	170	117	3	14	183	3692	3855	0.003	53.5
sp|Q8WZ42|TITIN_HUMAN	tr|A0A151MFI7|A0A151MFI7_ALLMI	20.962	291	197	12	2418	2689	479	755	0.093	48.5
sp|Q8WZ42|TITIN_HUMAN	tr|A0A151MFI7|A0A151MFI7_ALLMI	23.757	181	128	5	17	194	3233	3406	0.50	45.8
sp|Q8WZ42|TITIN_HUMAN	tr|A0A151MFI7|A0A151MFI7_ALLMI	25.909	220	128	9	21	213	2658	2869	0.72	45.4
sp|Q8WZ42|TITIN_HUMAN	tr|A0A151MFI7|A0A151MFI7_ALLMI	23.431	239	159	12	9609	9834	3985	4212	1.7	44.3
sp|Q8WZ42|TITIN_HUMAN	tr|A0A151MFI7|A0A151MFI7_ALLMI	20.988	243	132	6	929	1171	1792	1974	2.2	43.9
sp|Q8WZ42|TITIN_HUMAN	tr|A0A455BZ63|A0A455BZ63_PHYMC	24.450	5137	3423	165	4397	9445	1105	5871	0.0	1146
sp|Q8WZ42|TITIN_HUMAN	tr|A0A455BZ63|A0A455BZ63_PHYMC	24.634	5468	3621	185	4511	9861	647	5731	0.0	1142
sp|Q8WZ42|TITIN_HUMAN	tr|A0A455BZ63|A0A455BZ63_PHYMC	24.222	5652	3798	190	4291	9834	618	5892	0.0	1137
sp|Q8WZ42|TITIN_HUMAN	tr|A0A455BZ63|A0A455BZ63_PHYMC	23.903	5677	3797	179	4302	9848	254	5537	0.0	1123
sp|Q8WZ42|TITIN_HUMAN	tr|A0A455BZ63|A0A455BZ63_PHYMC	23.958	5639	3776	190	4314	9834	737	5981	0.0	1117
sp|Q8WZ42|TITIN_HUMAN	tr|A0A455BZ63|A0A455BZ63_PHYMC	24.279	5371	3596	182	4580	9859	1100	6090	0.0	1115
sp|Q8WZ42|TITIN_HUMAN	tr|A0A455BZ63|A0A455BZ63_PHYMC	23.918	5636	3748	183	4381	9848	8	5271	0.0	1092
sp|Q8WZ42|TITIN_HUMAN	tr|A0A455BZ63|A0A455BZ63_PHYMC	24.264	5230	3534	174	4302	9456	1104	5981	0.0	1056
sp|Q8WZ42|TITIN_HUMAN	tr|A0A455BZ63|A0A455BZ63_PHYMC	23.824	5079	3479	166	4303	9317	1381	6133	0.0	1046
sp|Q8WZ42|TITIN_HUMAN	tr|A0A455BZ63|A0A455BZ63_PHYMC	23.767	4662	3173	159	4295	8888	1831	6179	0.0	902
sp|Q8WZ42|TITIN_HUMAN	tr|A0A455BZ63|A0A455BZ63_PHYMC	24.204	4082	2749	136	4294	8305	2543	6349	0.0	852
sp|Q8WZ42|TITIN_HUMAN	tr|A0A455BZ63|A0A455BZ63_PHYMC	27.767	2096	1443	41	12034	14103	4214	6264	0.0	699
sp|Q8WZ42|TITIN_HUMAN	tr|A0A455BZ63|A0A455BZ63_PHYMC	28.247	1894	1317	29	12034	13925	3510	5363	0.0	691
sp|Q8WZ42|TITIN_HUMAN	tr|A0A455BZ63|A0A455BZ63_PHYMC	27.936	1865	1300	25	12078	13927	1946	3781	0.0	686
sp|Q8WZ42|TITIN_HUMAN	tr|A0A455BZ63|A0A455BZ63_PHYMC	26.881	2180	1518	39	12034	14191	4126	6251	0.0	681
sp|Q8WZ42|TITIN_HUMAN	tr|A0A455BZ63|A0A455BZ63_PHYMC	27.757	1895	1330	26	12034	13927	3598	5454	0.0	672
sp|Q8WZ42|TITIN_HUMAN	tr|A0A455BZ63|A0A455BZ63_PHYMC	27.553	1949	1355	27	12060	13973	1105	3031	0.0	670
sp|Q8WZ42|TITIN_HUMAN	tr|A0A455BZ63|A0A455BZ63_PHYMC	26.625	1908	1341	25	12045	13933	1656	3523	0.0	653
sp|Q8WZ42|TITIN_HUMAN	tr|A0A455BZ63|A0A455BZ63_PHYMC	26.913	1947	1358	30	12059	13967	1196	3115	0.0	650
sp|Q8WZ42|TITIN_HUMAN	tr|A0A455BZ63|A0A455BZ63_PHYMC	26.081	1480	1039	23	12601	14039	1102	2567	7.11e-135	490
sp|Q8WZ42|TITIN_HUMAN	tr|A0A455BZ63|A0A455BZ63_PHYMC	24.059	2045	1456	37	11942	13919	515	2529	2.78e-133	484
sp|Q8WZ42|TITIN_HUMAN	tr|A0A455BZ63|A0A455BZ63_PHYMC	22.722	3292	2170	114	6718	9853	1	3074	2.86e-132	481
sp|Q8WZ42|TITIN_HUMAN	tr|A0A455BZ63|A0A455BZ63_PHYMC	25.987	1697	1128	42	2079	3733	4399	6009	2.55e-126	461
sp|Q8WZ42|TITIN_HUMAN	tr|A0A455BZ63|A0A455BZ63_PHYMC	23.682	2010	1379	46	12043	13921	11	1996	1.33e-119	439
sp|Q8WZ42|TITIN_HUMAN	tr|A0A455BZ63|A0A455BZ63_PHYMC	24.750	1499	1005	31	2157	3579	1073	2524	3.99e-113	417
sp|Q8WZ42|TITIN_HUMAN	tr|A0A455BZ63|A0A455BZ63_PHYMC	26.168	1349	934	26	2106	3433	2030	3337	5.65e-111	410
sp|Q8WZ42|TITIN_HUMAN	tr|A0A455BZ63|A0A455BZ63_PHYMC	23.886	2064	1310	66	1456	3451	2805	4675	1.32e-105	392
sp|Q8WZ42|TITIN_HUMAN	tr|A0A455BZ63|A0A455BZ63_PHYMC	25.644	1513	1024	38	2110	3580	3812	5265	9.98e-105	390
sp|Q8WZ42|TITIN_HUMAN	tr|A0A455BZ63|A0A455BZ63_PHYMC	23.943	1963	1288	53	1705	3580	2629	4473	2.62e-103	385
sp|Q8WZ42|TITIN_HUMAN	tr|A0A455BZ63|A0A455BZ63_PHYMC	22.876	1683	1110	43	2102	3694	1114	2698	6.69e-102	380
sp|Q8WZ42|TITIN_HUMAN	tr|A0A455BZ63|A0A455BZ63_PHYMC	23.791	1551	1095	28	2111	3615	1678	3187	1.29e-101	379
sp|Q8WZ42|TITIN_HUMAN	tr|A0A455BZ63|A0A455BZ63_PHYMC	26.646	957	653	21	13106	14027	1071	2013	7.94e-77	297
sp|Q8WZ42|TITIN_HUMAN	tr|A0A455BZ63|A0A455BZ63_PHYMC	25.466	1072	736	29	2110	3144	5132	6177	3.19e-68	268
sp|Q8WZ42|TITIN_HUMAN	tr|A0A455BZ63|A0A455BZ63_PHYMC	23.092	1507	1011	39	2070	3463	102	1573	1.12e-67	267
sp|Q8WZ42|TITIN_HUMAN	tr|A0A455BZ63|A0A455BZ63_PHYMC	21.369	1797	1148	60	2077	3695	9	1718	3.21e-54	222
sp|Q8WZ42|TITIN_HUMAN	tr|A0A455BZ63|A0A455BZ63_PHYMC	23.886	1055	693	36	5688	6667	3	1022	3.39e-46	196
sp|Q8WZ42|TITIN_HUMAN	tr|A0A455BZ63|A0A455BZ63_PHYMC	21.768	1346	895	41	2452	3698	248	1534	5.62e-44	188
sp|Q8WZ42|TITIN_HUMAN	tr|A0A455BZ63|A0A455BZ63_PHYMC	22.664	856	561	21	2891	3699	1100	1901	6.54e-44	188
sp|Q8WZ42|TITIN_HUMAN	tr|A0A455BZ63|A0A455BZ63_PHYMC	23.451	597	352	14	1103	1647	6568	7111	3.95e-26	129
sp|Q8WZ42|TITIN_HUMAN	tr|A0A455BZ63|A0A455BZ63_PHYMC	22.876	612	348	16	8294	8791	6510	7111	1.01e-22	117
sp|Q8WZ42|TITIN_HUMAN	tr|A0A455BZ63|A0A455BZ63_PHYMC	28.696	345	185	7	7008	7292	6773	7116	1.67e-20	110
sp|Q8WZ42|TITIN_HUMAN	tr|A0A455BZ63|A0A455BZ63_PHYMC	24.205	409	221	10	3242	3612	6774	7131	1.84e-20	110
sp|Q8WZ42|TITIN_HUMAN	tr|A0A455BZ63|A0A455BZ63_PHYMC	24.593	492	311	13	13478	13912	9	497	3.10e-20	109
sp|Q8WZ42|TITIN_HUMAN	tr|A0A455BZ63|A0A455BZ63_PHYMC	22.053	526	348	13	5400	5881	4	511	1.82e-19	107
sp|Q8WZ42|TITIN_HUMAN	tr|A0A455BZ63|A0A455BZ63_PHYMC	26.064	376	230	11	3347	3711	6773	7111	2.08e-19	107
sp|Q8WZ42|TITIN_HUMAN	tr|A0A455BZ63|A0A455BZ63_PHYMC	26.331	357	204	6	7949	8246	6773	7129	2.24e-19	107
sp|Q8WZ42|TITIN_HUMAN	tr|A0A455BZ63|A0A455BZ63_PHYMC	24.742	485	308	16	4317	4757	40	511	5.31e-18	102
sp|Q8WZ42|TITIN_HUMAN	tr|A0A455BZ63|A0A455BZ63_PHYMC	30.769	208	134	5	8219	8418	7644	7849	9.85e-18	101
sp|Q8WZ42|TITIN_HUMAN	tr|A0A455BZ63|A0A455BZ63_PHYMC	25.845	414	231	9	6454	6846	6781	7139	1.02e-17	101
sp|Q8WZ42|TITIN_HUMAN	tr|A0A455BZ63|A0A455BZ63_PHYMC	26.744	344	189	7	8421	8702	6773	7115	1.52e-17	100
sp|Q8WZ42|TITIN_HUMAN	tr|A0A455BZ63|A0A455BZ63_PHYMC	23.065	646	436	21	12048	12660	5732	6349	2.43e-17	100
sp|Q8WZ42|TITIN_HUMAN	tr|A0A455BZ63|A0A455BZ63_PHYMC	24.304	395	227	8	5977	6309	6773	7157	3.84e-17	99.4
sp|Q8WZ42|TITIN_HUMAN	tr|A0A455BZ63|A0A455BZ63_PHYMC	30.093	216	122	6	4	195	6903	7113	1.17e-16	97.8
sp|Q8WZ42|TITIN_HUMAN	tr|A0A455BZ63|A0A455BZ63_PHYMC	22.401	558	322	14	8152	8603	6560	7112	1.66e-16	97.4
sp|Q8WZ42|TITIN_HUMAN	tr|A0A455BZ63|A0A455BZ63_PHYMC	27.511	229	161	4	5187	5412	7623	7849	1.91e-16	97.1
sp|Q8WZ42|TITIN_HUMAN	tr|A0A455BZ63|A0A455BZ63_PHYMC	27.139	339	188	8	8890	9169	6773	7111	3.18e-16	96.3
sp|Q8WZ42|TITIN_HUMAN	tr|A0A455BZ63|A0A455BZ63_PHYMC	22.396	384	222	6	8130	8449	6772	7143	9.82e-16	94.7
sp|Q8WZ42|TITIN_HUMAN	tr|A0A455BZ63|A0A455BZ63_PHYMC	27.622	286	168	8	8931	9188	7587	7861	1.02e-15	94.7
sp|Q8WZ42|TITIN_HUMAN	tr|A0A455BZ63|A0A455BZ63_PHYMC	22.696	586	329	19	8888	9366	6547	7115	2.10e-15	93.6
sp|Q8WZ42|TITIN_HUMAN	tr|A0A455BZ63|A0A455BZ63_PHYMC	30.000	220	121	6	7090	7290	7644	7849	3.32e-15	93.2
sp|Q8WZ42|TITIN_HUMAN	tr|A0A455BZ63|A0A455BZ63_PHYMC	31.250	208	131	6	8138	8338	7660	7862	3.52e-15	92.8
sp|Q8WZ42|TITIN_HUMAN	tr|A0A455BZ63|A0A455BZ63_PHYMC	23.324	343	201	5	5415	5695	6773	7115	4.49e-15	92.8
sp|Q8WZ42|TITIN_HUMAN	tr|A0A455BZ63|A0A455BZ63_PHYMC	32.673	202	112	5	8042	8231	7660	7849	4.80e-15	92.4
sp|Q8WZ42|TITIN_HUMAN	tr|A0A455BZ63|A0A455BZ63_PHYMC	23.137	510	318	16	1457	1914	10	497	5.00e-15	92.4
sp|Q8WZ42|TITIN_HUMAN	tr|A0A455BZ63|A0A455BZ63_PHYMC	30.052	193	129	4	7943	8132	7657	7846	8.47e-15	91.7
sp|Q8WZ42|TITIN_HUMAN	tr|A0A455BZ63|A0A455BZ63_PHYMC	27.164	335	174	8	4954	5222	6781	7111	1.01e-14	91.3
sp|Q8WZ42|TITIN_HUMAN	tr|A0A455BZ63|A0A455BZ63_PHYMC	25.301	332	182	6	7583	7850	6782	7111	1.11e-14	91.3
sp|Q8WZ42|TITIN_HUMAN	tr|A0A455BZ63|A0A455BZ63_PHYMC	29.752	242	142	8	4528	4757	7624	7849	1.45e-14	90.9
sp|Q8WZ42|TITIN_HUMAN	tr|A0A455BZ63|A0A455BZ63_PHYMC	26.012	346	186	9	5604	5882	6773	7115	1.58e-14	90.9
sp|Q8WZ42|TITIN_HUMAN	tr|A0A455BZ63|A0A455BZ63_PHYMC	25.215	349	188	9	8045	8326	6773	7115	1.87e-14	90.5
sp|Q8WZ42|TITIN_HUMAN	tr|A0A455BZ63|A0A455BZ63_PHYMC	24.138	348	202	6	6078	6363	6781	7128	2.00e-14	90.5
sp|Q8WZ42|TITIN_HUMAN	tr|A0A455BZ63|A0A455BZ63_PHYMC	32.967	182	114	3	5	180	9	188	2.21e-14	90.5
sp|Q8WZ42|TITIN_HUMAN	tr|A0A455BZ63|A0A455BZ63_PHYMC	27.404	208	141	5	7278	7477	7644	7849	2.92e-14	90.1
sp|Q8WZ42|TITIN_HUMAN	tr|A0A455BZ63|A0A455BZ63_PHYMC	25.588	340	187	7	5228	5502	6773	7111	3.09e-14	89.7
sp|Q8WZ42|TITIN_HUMAN	tr|A0A455BZ63|A0A455BZ63_PHYMC	28.729	181	125	3	4660	4837	7657	7836	3.33e-14	89.7
sp|Q8WZ42|TITIN_HUMAN	tr|A0A455BZ63|A0A455BZ63_PHYMC	28.384	229	125	3	8	198	6773	7000	3.50e-14	89.7
sp|Q8WZ42|TITIN_HUMAN	tr|A0A455BZ63|A0A455BZ63_PHYMC	28.708	209	139	4	6993	7194	7644	7849	3.65e-14	89.7
sp|Q8WZ42|TITIN_HUMAN	tr|A0A455BZ63|A0A455BZ63_PHYMC	23.810	336	192	4	7208	7479	6781	7116	4.35e-14	89.4
sp|Q8WZ42|TITIN_HUMAN	tr|A0A455BZ63|A0A455BZ63_PHYMC	23.867	331	181	7	5802	6064	6784	7111	4.62e-14	89.4
sp|Q8WZ42|TITIN_HUMAN	tr|A0A455BZ63|A0A455BZ63_PHYMC	28.272	191	131	3	6	194	7661	7847	7.55e-14	88.6
sp|Q8WZ42|TITIN_HUMAN	tr|A0A455BZ63|A0A455BZ63_PHYMC	24.277	346	195	8	7104	7385	6773	7115	8.85e-14	88.2
sp|Q8WZ42|TITIN_HUMAN	tr|A0A455BZ63|A0A455BZ63_PHYMC	23.529	340	198	6	7856	8133	6773	7112	1.47e-13	87.4
sp|Q8WZ42|TITIN_HUMAN	tr|A0A455BZ63|A0A455BZ63_PHYMC	29.817	218	142	4	8794	9007	7660	7870	1.89e-13	87.4
sp|Q8WZ42|TITIN_HUMAN	tr|A0A455BZ63|A0A455BZ63_PHYMC	29.648	199	134	3	8319	8513	7654	7850	2.47e-13	87.0
sp|Q8WZ42|TITIN_HUMAN	tr|A0A455BZ63|A0A455BZ63_PHYMC	25.882	340	185	7	8704	8977	6773	7111	2.60e-13	86.7
sp|Q8WZ42|TITIN_HUMAN	tr|A0A455BZ63|A0A455BZ63_PHYMC	27.749	191	135	2	8608	8795	7660	7850	2.71e-13	86.7
sp|Q8WZ42|TITIN_HUMAN	tr|A0A455BZ63|A0A455BZ63_PHYMC	27.638	199	134	6	6344	6536	7655	7849	4.48e-13	85.9
sp|Q8WZ42|TITIN_HUMAN	tr|A0A455BZ63|A0A455BZ63_PHYMC	30.516	213	142	4	7647	7854	7639	7850	5.33e-13	85.9
sp|Q8WZ42|TITIN_HUMAN	tr|A0A455BZ63|A0A455BZ63_PHYMC	29.213	178	123	2	4850	5024	7660	7837	1.01e-12	84.7
sp|Q8WZ42|TITIN_HUMAN	tr|A0A455BZ63|A0A455BZ63_PHYMC	27.273	198	139	4	5963	6155	7647	7844	1.02e-12	84.7
sp|Q8WZ42|TITIN_HUMAN	tr|A0A455BZ63|A0A455BZ63_PHYMC	29.952	207	141	3	5689	5892	7655	7860	1.07e-12	84.7
sp|Q8WZ42|TITIN_HUMAN	tr|A0A455BZ63|A0A455BZ63_PHYMC	25.826	333	178	7	7771	8036	6781	7111	1.54e-12	84.3
sp|Q8WZ42|TITIN_HUMAN	tr|A0A455BZ63|A0A455BZ63_PHYMC	24.850	334	178	6	4676	4940	6782	7111	2.52e-12	83.6
sp|Q8WZ42|TITIN_HUMAN	tr|A0A455BZ63|A0A455BZ63_PHYMC	26.087	345	187	10	4480	4758	6773	7115	3.21e-12	83.2
sp|Q8WZ42|TITIN_HUMAN	tr|A0A455BZ63|A0A455BZ63_PHYMC	29.714	175	120	3	5803	5974	7675	7849	3.35e-12	83.2
sp|Q8WZ42|TITIN_HUMAN	tr|A0A455BZ63|A0A455BZ63_PHYMC	24.047	341	190	10	7670	7943	6773	7111	6.11e-12	82.4
sp|Q8WZ42|TITIN_HUMAN	tr|A0A455BZ63|A0A455BZ63_PHYMC	24.768	323	181	6	6649	6909	6789	7111	6.48e-12	82.0
sp|Q8WZ42|TITIN_HUMAN	tr|A0A455BZ63|A0A455BZ63_PHYMC	22.400	375	225	5	5697	6005	6773	7147	7.79e-12	82.0
sp|Q8WZ42|TITIN_HUMAN	tr|A0A455BZ63|A0A455BZ63_PHYMC	28.421	190	133	2	5601	5787	7660	7849	9.20e-12	81.6
sp|Q8WZ42|TITIN_HUMAN	tr|A0A455BZ63|A0A455BZ63_PHYMC	25.291	344	191	9	5042	5320	6773	7115	9.28e-12	81.6
sp|Q8WZ42|TITIN_HUMAN	tr|A0A455BZ63|A0A455BZ63_PHYMC	29.474	190	131	2	4477	4663	7660	7849	1.17e-11	81.3
sp|Q8WZ42|TITIN_HUMAN	tr|A0A455BZ63|A0A455BZ63_PHYMC	24.064	374	218	7	4853	5163	6773	7143	1.56e-11	80.9
sp|Q8WZ42|TITIN_HUMAN	tr|A0A455BZ63|A0A455BZ63_PHYMC	22.762	391	225	9	6822	7189	6773	7109	1.69e-11	80.9
sp|Q8WZ42|TITIN_HUMAN	tr|A0A455BZ63|A0A455BZ63_PHYMC	23.304	339	195	6	5884	6157	6773	7111	1.78e-11	80.9
sp|Q8WZ42|TITIN_HUMAN	tr|A0A455BZ63|A0A455BZ63_PHYMC	27.184	206	131	3	3494	3698	1	188	2.12e-11	80.5
sp|Q8WZ42|TITIN_HUMAN	tr|A0A455BZ63|A0A455BZ63_PHYMC	23.571	420	259	10	1214	1628	43	405	2.12e-11	80.5
sp|Q8WZ42|TITIN_HUMAN	tr|A0A455BZ63|A0A455BZ63_PHYMC	23.602	322	184	6	4318	4578	6802	7122	2.40e-11	80.1
sp|Q8WZ42|TITIN_HUMAN	tr|A0A455BZ63|A0A455BZ63_PHYMC	26.415	212	149	4	9078	9286	7659	7866	2.84e-11	80.1
sp|Q8WZ42|TITIN_HUMAN	tr|A0A455BZ63|A0A455BZ63_PHYMC	28.743	167	114	1	1471	1637	7675	7836	3.11e-11	79.7
sp|Q8WZ42|TITIN_HUMAN	tr|A0A455BZ63|A0A455BZ63_PHYMC	22.581	558	388	18	2070	2602	5809	6347	3.36e-11	79.7
sp|Q8WZ42|TITIN_HUMAN	tr|A0A455BZ63|A0A455BZ63_PHYMC	28.125	224	154	4	6612	6832	7643	7862	4.28e-11	79.3
sp|Q8WZ42|TITIN_HUMAN	tr|A0A455BZ63|A0A455BZ63_PHYMC	21.307	352	256	8	13661	13994	616	964	5.06e-11	79.3
sp|Q8WZ42|TITIN_HUMAN	tr|A0A455BZ63|A0A455BZ63_PHYMC	28.774	212	142	5	8494	8701	7643	7849	5.06e-11	79.3
sp|Q8WZ42|TITIN_HUMAN	tr|A0A455BZ63|A0A455BZ63_PHYMC	28.796	191	131	3	5040	5226	7661	7850	7.12e-11	78.6
sp|Q8WZ42|TITIN_HUMAN	tr|A0A455BZ63|A0A455BZ63_PHYMC	28.061	196	129	4	8884	9073	7657	7846	7.42e-11	78.6
sp|Q8WZ42|TITIN_HUMAN	tr|A0A455BZ63|A0A455BZ63_PHYMC	24.425	348	192	7	4384	4664	6772	7115	7.94e-11	78.6
sp|Q8WZ42|TITIN_HUMAN	tr|A0A455BZ63|A0A455BZ63_PHYMC	27.700	213	143	4	8696	8898	7655	7866	8.28e-11	78.6
sp|Q8WZ42|TITIN_HUMAN	tr|A0A455BZ63|A0A455BZ63_PHYMC	26.064	188	135	2	8418	8602	7660	7846	8.92e-11	78.2
sp|Q8WZ42|TITIN_HUMAN	tr|A0A455BZ63|A0A455BZ63_PHYMC	28.090	178	125	2	6163	6337	7660	7837	1.02e-10	78.2
sp|Q8WZ42|TITIN_HUMAN	tr|A0A455BZ63|A0A455BZ63_PHYMC	26.133	375	203	9	1556	1919	10	321	2.16e-10	77.0
sp|Q8WZ42|TITIN_HUMAN	tr|A0A455BZ63|A0A455BZ63_PHYMC	28.814	236	129	6	4	203	108	340	2.16e-10	77.0
sp|Q8WZ42|TITIN_HUMAN	tr|A0A455BZ63|A0A455BZ63_PHYMC	30.337	178	120	4	7212	7386	7675	7851	2.35e-10	77.0
sp|Q8WZ42|TITIN_HUMAN	tr|A0A455BZ63|A0A455BZ63_PHYMC	27.094	203	143	3	6726	6925	7660	7860	3.02e-10	76.6
sp|Q8WZ42|TITIN_HUMAN	tr|A0A455BZ63|A0A455BZ63_PHYMC	22.255	337	200	5	8797	9071	6773	7109	5.33e-10	75.9
sp|Q8WZ42|TITIN_HUMAN	tr|A0A455BZ63|A0A455BZ63_PHYMC	26.695	236	159	5	5846	6068	7616	7850	5.51e-10	75.9
sp|Q8WZ42|TITIN_HUMAN	tr|A0A455BZ63|A0A455BZ63_PHYMC	24.048	420	232	15	7480	7818	6773	7186	5.60e-10	75.9
sp|Q8WZ42|TITIN_HUMAN	tr|A0A455BZ63|A0A455BZ63_PHYMC	26.923	234	154	6	7548	7776	7644	7865	5.75e-10	75.9
sp|Q8WZ42|TITIN_HUMAN	tr|A0A455BZ63|A0A455BZ63_PHYMC	27.143	210	147	3	6907	7113	7655	7861	5.99e-10	75.5
sp|Q8WZ42|TITIN_HUMAN	tr|A0A455BZ63|A0A455BZ63_PHYMC	25.592	211	126	5	3503	3709	7661	7844	7.89e-10	75.1
sp|Q8WZ42|TITIN_HUMAN	tr|A0A455BZ63|A0A455BZ63_PHYMC	28.440	218	125	8	9168	9368	7648	7851	8.72e-10	75.1
sp|Q8WZ42|TITIN_HUMAN	tr|A0A455BZ63|A0A455BZ63_PHYMC	28.767	219	149	4	6811	7023	7652	7869	8.72e-10	75.1
sp|Q8WZ42|TITIN_HUMAN	tr|A0A455BZ63|A0A455BZ63_PHYMC	28.571	210	144	3	7848	8054	7655	7861	1.26e-09	74.7
sp|Q8WZ42|TITIN_HUMAN	tr|A0A455BZ63|A0A455BZ63_PHYMC	19.767	344	212	5	6259	6538	6773	7116	1.36e-09	74.3
sp|Q8WZ42|TITIN_HUMAN	tr|A0A455BZ63|A0A455BZ63_PHYMC	25.541	231	160	6	945	1172	6773	6994	1.45e-09	74.3
sp|Q8WZ42|TITIN_HUMAN	tr|A0A455BZ63|A0A455BZ63_PHYMC	22.078	693	410	25	16043	16717	21	601	2.22e-09	73.6
sp|Q8WZ42|TITIN_HUMAN	tr|A0A455BZ63|A0A455BZ63_PHYMC	25.632	277	137	6	916	1171	7616	7844	2.86e-09	73.6
sp|Q8WZ42|TITIN_HUMAN	tr|A0A455BZ63|A0A455BZ63_PHYMC	25.778	225	130	6	9271	9481	7659	7860	3.24e-09	73.2
sp|Q8WZ42|TITIN_HUMAN	tr|A0A455BZ63|A0A455BZ63_PHYMC	27.315	216	147	5	6251	6460	7655	7866	3.46e-09	73.2
sp|Q8WZ42|TITIN_HUMAN	tr|A0A455BZ63|A0A455BZ63_PHYMC	20.802	399	231	9	4573	4903	6773	7154	4.91e-09	72.4
sp|Q8WZ42|TITIN_HUMAN	tr|A0A455BZ63|A0A455BZ63_PHYMC	25.843	178	128	2	6536	6710	7660	7836	7.52e-09	72.0
sp|Q8WZ42|TITIN_HUMAN	tr|A0A455BZ63|A0A455BZ63_PHYMC	25.229	218	124	3	943	1160	10	188	1.32e-08	71.2
sp|Q8WZ42|TITIN_HUMAN	tr|A0A455BZ63|A0A455BZ63_PHYMC	21.127	497	311	15	5412	5878	7660	8105	1.71e-08	70.9
sp|Q8WZ42|TITIN_HUMAN	tr|A0A455BZ63|A0A455BZ63_PHYMC	24.036	337	192	7	5516	5789	6781	7116	2.57e-08	70.1
sp|Q8WZ42|TITIN_HUMAN	tr|A0A455BZ63|A0A455BZ63_PHYMC	23.988	346	208	11	1084	1381	6773	7111	2.94e-08	70.1
sp|Q8WZ42|TITIN_HUMAN	tr|A0A455BZ63|A0A455BZ63_PHYMC	23.256	344	198	7	6166	6444	6773	7115	3.04e-08	70.1
sp|Q8WZ42|TITIN_HUMAN	tr|A0A455BZ63|A0A455BZ63_PHYMC	22.647	340	198	7	7293	7568	6773	7111	5.54e-08	68.9
sp|Q8WZ42|TITIN_HUMAN	tr|A0A455BZ63|A0A455BZ63_PHYMC	26.042	192	137	3	4757	4944	7660	7850	8.41e-08	68.6
sp|Q8WZ42|TITIN_HUMAN	tr|A0A455BZ63|A0A455BZ63_PHYMC	20.408	343	192	6	6729	6998	6773	7107	1.07e-07	68.2
sp|Q8WZ42|TITIN_HUMAN	tr|A0A455BZ63|A0A455BZ63_PHYMC	25.397	252	173	8	5450	5694	7606	7849	1.11e-07	68.2
sp|Q8WZ42|TITIN_HUMAN	tr|A0A455BZ63|A0A455BZ63_PHYMC	26.904	197	142	2	7378	7572	7654	7850	1.15e-07	68.2
sp|Q8WZ42|TITIN_HUMAN	tr|A0A455BZ63|A0A455BZ63_PHYMC	27.684	177	126	1	7477	7651	7660	7836	1.28e-07	67.8
sp|Q8WZ42|TITIN_HUMAN	tr|A0A455BZ63|A0A455BZ63_PHYMC	26.519	181	117	3	6461	6632	7678	7851	1.28e-07	67.8
sp|Q8WZ42|TITIN_HUMAN	tr|A0A455BZ63|A0A455BZ63_PHYMC	20.286	1119	612	46	931	1914	3064	4037	1.35e-07	67.8
sp|Q8WZ42|TITIN_HUMAN	tr|A0A455BZ63|A0A455BZ63_PHYMC	26.590	173	121	3	6087	6256	7680	7849	1.42e-07	67.8
sp|Q8WZ42|TITIN_HUMAN	tr|A0A455BZ63|A0A455BZ63_PHYMC	23.545	378	219	10	5322	5634	6773	7145	1.44e-07	67.8
sp|Q8WZ42|TITIN_HUMAN	tr|A0A455BZ63|A0A455BZ63_PHYMC	25.822	213	132	6	2041	2249	7642	7832	1.47e-07	67.8
sp|Q8WZ42|TITIN_HUMAN	tr|A0A455BZ63|A0A455BZ63_PHYMC	27.957	186	122	6	8	192	3078	3252	1.77e-07	67.4
sp|Q8WZ42|TITIN_HUMAN	tr|A0A455BZ63|A0A455BZ63_PHYMC	27.215	158	108	2	101	257	7	158	2.39e-07	67.0
sp|Q8WZ42|TITIN_HUMAN	tr|A0A455BZ63|A0A455BZ63_PHYMC	27.230	213	144	5	7754	7959	7654	7862	2.41e-07	67.0
sp|Q8WZ42|TITIN_HUMAN	tr|A0A455BZ63|A0A455BZ63_PHYMC	35.593	118	74	2	7095	7210	9102	9219	2.78e-07	66.6
sp|Q8WZ42|TITIN_HUMAN	tr|A0A455BZ63|A0A455BZ63_PHYMC	20.882	340	204	7	6352	6627	6773	7111	2.99e-07	66.6
sp|Q8WZ42|TITIN_HUMAN	tr|A0A455BZ63|A0A455BZ63_PHYMC	21.649	388	221	9	5135	5455	6773	7144	3.54e-07	66.2
sp|Q8WZ42|TITIN_HUMAN	tr|A0A455BZ63|A0A455BZ63_PHYMC	34.188	117	75	1	3214	3328	7989	8105	3.78e-07	66.2
sp|Q8WZ42|TITIN_HUMAN	tr|A0A455BZ63|A0A455BZ63_PHYMC	22.943	401	224	13	14628	14993	251	601	5.65e-07	65.9
sp|Q8WZ42|TITIN_HUMAN	tr|A0A455BZ63|A0A455BZ63_PHYMC	30.065	153	102	2	21334	21485	6116	6264	6.96e-07	65.5
sp|Q8WZ42|TITIN_HUMAN	tr|A0A455BZ63|A0A455BZ63_PHYMC	20.748	1123	662	42	936	1909	3158	4201	7.07e-07	65.5
sp|Q8WZ42|TITIN_HUMAN	tr|A0A455BZ63|A0A455BZ63_PHYMC	35.849	106	67	1	3623	3728	6773	6877	7.13e-07	65.5
sp|Q8WZ42|TITIN_HUMAN	tr|A0A455BZ63|A0A455BZ63_PHYMC	29.032	186	116	8	13392	13563	7663	7846	1.38e-06	64.3
sp|Q8WZ42|TITIN_HUMAN	tr|A0A455BZ63|A0A455BZ63_PHYMC	28.877	187	125	4	4951	5132	7666	7849	1.58e-06	64.3
sp|Q8WZ42|TITIN_HUMAN	tr|A0A455BZ63|A0A455BZ63_PHYMC	27.700	213	140	6	8	216	1827	2029	1.77e-06	63.9
sp|Q8WZ42|TITIN_HUMAN	tr|A0A455BZ63|A0A455BZ63_PHYMC	27.368	190	128	6	4289	4472	7661	7846	1.77e-06	63.9
sp|Q8WZ42|TITIN_HUMAN	tr|A0A455BZ63|A0A455BZ63_PHYMC	34.286	105	68	1	8027	8130	9093	9197	1.77e-06	63.9
sp|Q8WZ42|TITIN_HUMAN	tr|A0A455BZ63|A0A455BZ63_PHYMC	28.333	180	121	6	21320	21498	9123	9295	3.26e-06	63.2
sp|Q8WZ42|TITIN_HUMAN	tr|A0A455BZ63|A0A455BZ63_PHYMC	21.889	667	397	24	1297	1909	2813	3409	3.32e-06	63.2
sp|Q8WZ42|TITIN_HUMAN	tr|A0A455BZ63|A0A455BZ63_PHYMC	26.380	163	115	4	20237	20398	9123	9281	3.76e-06	63.2
sp|Q8WZ42|TITIN_HUMAN	tr|A0A455BZ63|A0A455BZ63_PHYMC	35.922	103	61	1	5400	5502	8008	8105	5.04e-06	62.8
sp|Q8WZ42|TITIN_HUMAN	tr|A0A455BZ63|A0A455BZ63_PHYMC	32.258	93	63	0	103	195	8015	8107	6.31e-06	62.4
sp|Q8WZ42|TITIN_HUMAN	tr|A0A455BZ63|A0A455BZ63_PHYMC	31.944	144	94	3	15507	15649	6179	6319	6.52e-06	62.4
sp|Q8WZ42|TITIN_HUMAN	tr|A0A455BZ63|A0A455BZ63_PHYMC	30.159	126	80	1	7941	8058	8010	8135	7.65e-06	62.0
sp|Q8WZ42|TITIN_HUMAN	tr|A0A455BZ63|A0A455BZ63_PHYMC	24.280	243	158	7	1719	1953	6787	7011	9.42e-06	61.6
sp|Q8WZ42|TITIN_HUMAN	tr|A0A455BZ63|A0A455BZ63_PHYMC	35.135	111	63	4	20512	20619	511	615	9.90e-06	61.6
sp|Q8WZ42|TITIN_HUMAN	tr|A0A455BZ63|A0A455BZ63_PHYMC	25.248	202	140	4	15308	15505	9103	9297	9.90e-06	61.6
sp|Q8WZ42|TITIN_HUMAN	tr|A0A455BZ63|A0A455BZ63_PHYMC	20.497	1127	645	43	854	1909	3343	4289	1.17e-05	61.2
sp|Q8WZ42|TITIN_HUMAN	tr|A0A455BZ63|A0A455BZ63_PHYMC	23.611	216	146	5	3238	3449	7660	7860	1.25e-05	61.2
sp|Q8WZ42|TITIN_HUMAN	tr|A0A455BZ63|A0A455BZ63_PHYMC	24.063	507	257	22	1470	1926	1838	2266	1.26e-05	61.2
sp|Q8WZ42|TITIN_HUMAN	tr|A0A455BZ63|A0A455BZ63_PHYMC	29.412	170	103	7	3179	3338	7694	7856	1.44e-05	61.2
sp|Q8WZ42|TITIN_HUMAN	tr|A0A455BZ63|A0A455BZ63_PHYMC	24.623	199	139	4	5320	5511	7661	7855	1.62e-05	60.8
sp|Q8WZ42|TITIN_HUMAN	tr|A0A455BZ63|A0A455BZ63_PHYMC	29.255	188	116	6	18224	18408	6078	6251	2.07e-05	60.5
sp|Q8WZ42|TITIN_HUMAN	tr|A0A455BZ63|A0A455BZ63_PHYMC	26.623	154	108	2	20250	20402	6116	6265	2.57e-05	60.1
sp|Q8WZ42|TITIN_HUMAN	tr|A0A455BZ63|A0A455BZ63_PHYMC	21.212	429	253	15	942	1368	2806	3151	2.63e-05	60.1
sp|Q8WZ42|TITIN_HUMAN	tr|A0A455BZ63|A0A455BZ63_PHYMC	35.849	106	67	1	7668	7772	9109	9214	2.63e-05	60.1
sp|Q8WZ42|TITIN_HUMAN	tr|A0A455BZ63|A0A455BZ63_PHYMC	28.293	205	136	5	18037	18238	6176	6372	2.84e-05	60.1
sp|Q8WZ42|TITIN_HUMAN	tr|A0A455BZ63|A0A455BZ63_PHYMC	24.157	178	127	5	21994	22170	9112	9282	3.83e-05	59.7
sp|Q8WZ42|TITIN_HUMAN	tr|A0A455BZ63|A0A455BZ63_PHYMC	28.962	183	119	8	19840	20020	9123	9296	3.86e-05	59.7
sp|Q8WZ42|TITIN_HUMAN	tr|A0A455BZ63|A0A455BZ63_PHYMC	29.714	175	118	2	14514	14688	6178	6347	7.11e-05	58.9
sp|Q8WZ42|TITIN_HUMAN	tr|A0A455BZ63|A0A455BZ63_PHYMC	20.527	1101	609	46	887	1909	4169	5081	7.54e-05	58.5
sp|Q8WZ42|TITIN_HUMAN	tr|A0A455BZ63|A0A455BZ63_PHYMC	36.264	91	58	0	6256	6346	8015	8105	7.99e-05	58.5
sp|Q8WZ42|TITIN_HUMAN	tr|A0A455BZ63|A0A455BZ63_PHYMC	22.203	590	371	24	13582	14098	25	599	8.40e-05	58.5
sp|Q8WZ42|TITIN_HUMAN	tr|A0A455BZ63|A0A455BZ63_PHYMC	21.239	339	185	8	7397	7662	6783	7112	9.13e-05	58.5
sp|Q8WZ42|TITIN_HUMAN	tr|A0A455BZ63|A0A455BZ63_PHYMC	25.210	238	136	8	943	1171	6905	7109	9.29e-05	58.5
sp|Q8WZ42|TITIN_HUMAN	tr|A0A455BZ63|A0A455BZ63_PHYMC	26.220	164	114	5	20635	20796	9123	9281	1.05e-04	58.2
sp|Q8WZ42|TITIN_HUMAN	tr|A0A455BZ63|A0A455BZ63_PHYMC	30.000	100	69	1	3620	3719	8015	8113	1.10e-04	58.2
sp|Q8WZ42|TITIN_HUMAN	tr|A0A455BZ63|A0A455BZ63_PHYMC	22.764	246	162	5	1557	1795	6772	6996	1.45e-04	57.8
sp|Q8WZ42|TITIN_HUMAN	tr|A0A455BZ63|A0A455BZ63_PHYMC	29.891	184	115	7	1	181	5812	5984	1.77e-04	57.4
sp|Q8WZ42|TITIN_HUMAN	tr|A0A455BZ63|A0A455BZ63_PHYMC	23.280	189	140	4	14333	14520	9120	9304	1.81e-04	57.4
sp|Q8WZ42|TITIN_HUMAN	tr|A0A455BZ63|A0A455BZ63_PHYMC	24.540	163	118	3	14632	14793	9123	9281	1.89e-04	57.4
sp|Q8WZ42|TITIN_HUMAN	tr|A0A455BZ63|A0A455BZ63_PHYMC	38.961	77	46	1	21496	21572	6176	6251	1.95e-04	57.4
sp|Q8WZ42|TITIN_HUMAN	tr|A0A455BZ63|A0A455BZ63_PHYMC	19.704	203	153	5	18136	18335	9102	9297	2.57e-04	57.0
sp|Q8WZ42|TITIN_HUMAN	tr|A0A455BZ63|A0A455BZ63_PHYMC	40.323	62	36	1	13400	13461	6289	6349	3.84e-04	56.2
sp|Q8WZ42|TITIN_HUMAN	tr|A0A455BZ63|A0A455BZ63_PHYMC	30.539	167	104	6	22403	22565	9123	9281	3.84e-04	56.2
sp|Q8WZ42|TITIN_HUMAN	tr|A0A455BZ63|A0A455BZ63_PHYMC	40.909	88	49	1	16632	16719	6179	6263	3.91e-04	56.2
sp|Q8WZ42|TITIN_HUMAN	tr|A0A455BZ63|A0A455BZ63_PHYMC	24.339	189	137	5	18847	19033	9120	9304	4.01e-04	56.2
sp|Q8WZ42|TITIN_HUMAN	tr|A0A455BZ63|A0A455BZ63_PHYMC	31.522	92	63	0	7667	7758	8015	8106	4.28e-04	56.2
sp|Q8WZ42|TITIN_HUMAN	tr|A0A455BZ63|A0A455BZ63_PHYMC	40.260	77	45	1	22183	22259	6176	6251	4.43e-04	56.2
sp|Q8WZ42|TITIN_HUMAN	tr|A0A455BZ63|A0A455BZ63_PHYMC	24.138	203	141	6	13	211	248	441	4.54e-04	56.2
sp|Q8WZ42|TITIN_HUMAN	tr|A0A455BZ63|A0A455BZ63_PHYMC	33.333	93	61	1	103	194	7660	7752	5.06e-04	55.8
sp|Q8WZ42|TITIN_HUMAN	tr|A0A455BZ63|A0A455BZ63_PHYMC	30.435	92	64	0	3620	3711	7660	7751	5.06e-04	55.8
sp|Q8WZ42|TITIN_HUMAN	tr|A0A455BZ63|A0A455BZ63_PHYMC	29.126	103	68	1	8689	8791	8008	8105	5.41e-04	55.8
sp|Q8WZ42|TITIN_HUMAN	tr|A0A455BZ63|A0A455BZ63_PHYMC	27.322	183	125	4	4	186	2983	3157	7.01e-04	55.5
sp|Q8WZ42|TITIN_HUMAN	tr|A0A455BZ63|A0A455BZ63_PHYMC	25.000	216	148	5	20084	20293	6140	6347	7.88e-04	55.5
sp|Q8WZ42|TITIN_HUMAN	tr|A0A455BZ63|A0A455BZ63_PHYMC	32.967	91	61	0	6819	6909	8015	8105	8.15e-04	55.5
sp|Q8WZ42|TITIN_HUMAN	tr|A0A455BZ63|A0A455BZ63_PHYMC	35.714	84	53	1	6638	6720	6554	6637	8.49e-04	55.1
sp|Q8WZ42|TITIN_HUMAN	tr|A0A455BZ63|A0A455BZ63_PHYMC	26.609	233	153	7	21153	21377	6125	6347	8.78e-04	55.1
sp|Q8WZ42|TITIN_HUMAN	tr|A0A455BZ63|A0A455BZ63_PHYMC	26.471	170	117	6	18448	18615	9119	9282	8.78e-04	55.1
sp|Q8WZ42|TITIN_HUMAN	tr|A0A455BZ63|A0A455BZ63_PHYMC	26.415	159	110	4	18448	18604	6098	6251	0.001	55.1
sp|Q8WZ42|TITIN_HUMAN	tr|A0A455BZ63|A0A455BZ63_PHYMC	27.368	190	124	6	8	197	2809	2984	0.001	55.1
sp|Q8WZ42|TITIN_HUMAN	tr|A0A455BZ63|A0A455BZ63_PHYMC	25.974	154	89	6	16765	16911	6116	6251	0.001	55.1
sp|Q8WZ42|TITIN_HUMAN	tr|A0A455BZ63|A0A455BZ63_PHYMC	35.870	92	55	3	15926	16013	511	602	0.001	55.1
sp|Q8WZ42|TITIN_HUMAN	tr|A0A455BZ63|A0A455BZ63_PHYMC	23.298	382	214	14	2888	3235	6777	7113	0.001	55.1
sp|Q8WZ42|TITIN_HUMAN	tr|A0A455BZ63|A0A455BZ63_PHYMC	30.088	113	72	2	942	1047	7754	7866	0.001	55.1
sp|Q8WZ42|TITIN_HUMAN	tr|A0A455BZ63|A0A455BZ63_PHYMC	31.250	96	66	0	4472	4567	8010	8105	0.001	54.7
sp|Q8WZ42|TITIN_HUMAN	tr|A0A455BZ63|A0A455BZ63_PHYMC	26.705	176	118	4	21892	22063	6179	6347	0.001	54.7
sp|Q8WZ42|TITIN_HUMAN	tr|A0A455BZ63|A0A455BZ63_PHYMC	30.526	95	65	1	4478	4571	9109	9203	0.001	54.7
sp|Q8WZ42|TITIN_HUMAN	tr|A0A455BZ63|A0A455BZ63_PHYMC	27.660	188	126	5	1	185	5719	5899	0.002	53.9
sp|Q8WZ42|TITIN_HUMAN	tr|A0A455BZ63|A0A455BZ63_PHYMC	21.010	495	287	19	887	1374	4961	5358	0.002	53.9
sp|Q8WZ42|TITIN_HUMAN	tr|A0A455BZ63|A0A455BZ63_PHYMC	32.979	94	62	1	7006	7098	9109	9202	0.002	53.9
sp|Q8WZ42|TITIN_HUMAN	tr|A0A455BZ63|A0A455BZ63_PHYMC	28.696	115	78	2	1080	1193	8	119	0.002	53.9
sp|Q8WZ42|TITIN_HUMAN	tr|A0A455BZ63|A0A455BZ63_PHYMC	28.409	176	106	9	10	178	1370	1532	0.003	53.5
sp|Q8WZ42|TITIN_HUMAN	tr|A0A455BZ63|A0A455BZ63_PHYMC	27.068	133	92	2	19879	20011	6143	6270	0.003	53.5
sp|Q8WZ42|TITIN_HUMAN	tr|A0A455BZ63|A0A455BZ63_PHYMC	30.469	128	75	4	18578	18703	6136	6251	0.003	53.5
sp|Q8WZ42|TITIN_HUMAN	tr|A0A455BZ63|A0A455BZ63_PHYMC	35.789	95	59	2	6630	6723	9109	9202	0.003	53.5
sp|Q8WZ42|TITIN_HUMAN	tr|A0A455BZ63|A0A455BZ63_PHYMC	22.642	371	190	16	2807	3084	6783	7149	0.003	53.1
sp|Q8WZ42|TITIN_HUMAN	tr|A0A455BZ63|A0A455BZ63_PHYMC	25.128	195	132	6	21697	21886	9105	9290	0.003	53.1
sp|Q8WZ42|TITIN_HUMAN	tr|A0A455BZ63|A0A455BZ63_PHYMC	25.333	225	145	7	951	1168	118	326	0.003	53.1
sp|Q8WZ42|TITIN_HUMAN	tr|A0A455BZ63|A0A455BZ63_PHYMC	31.319	182	107	5	19723	19896	6176	6347	0.004	53.1
sp|Q8WZ42|TITIN_HUMAN	tr|A0A455BZ63|A0A455BZ63_PHYMC	32.292	96	65	0	8983	9078	8015	8110	0.004	53.1
sp|Q8WZ42|TITIN_HUMAN	tr|A0A455BZ63|A0A455BZ63_PHYMC	29.518	166	107	7	1293	1454	12	171	0.004	53.1
sp|Q8WZ42|TITIN_HUMAN	tr|A0A455BZ63|A0A455BZ63_PHYMC	31.579	76	51	1	6083	6157	6562	6637	0.004	52.8
sp|Q8WZ42|TITIN_HUMAN	tr|A0A455BZ63|A0A455BZ63_PHYMC	25.731	171	118	5	10	177	1554	1718	0.005	52.8
sp|Q8WZ42|TITIN_HUMAN	tr|A0A455BZ63|A0A455BZ63_PHYMC	28.235	170	96	6	15322	15479	6096	6251	0.005	52.8
sp|Q8WZ42|TITIN_HUMAN	tr|A0A455BZ63|A0A455BZ63_PHYMC	28.643	199	124	8	15439	15631	454	640	0.005	52.8
sp|Q8WZ42|TITIN_HUMAN	tr|A0A455BZ63|A0A455BZ63_PHYMC	25.000	160	112	4	20929	21086	9128	9281	0.005	52.4
sp|Q8WZ42|TITIN_HUMAN	tr|A0A455BZ63|A0A455BZ63_PHYMC	32.039	103	65	1	7748	7850	8008	8105	0.005	52.4
sp|Q8WZ42|TITIN_HUMAN	tr|A0A455BZ63|A0A455BZ63_PHYMC	22.707	229	124	6	934	1161	5446	5622	0.006	52.4
sp|Q8WZ42|TITIN_HUMAN	tr|A0A455BZ63|A0A455BZ63_PHYMC	36.842	76	47	1	22580	22655	6177	6251	0.006	52.4
sp|Q8WZ42|TITIN_HUMAN	tr|A0A455BZ63|A0A455BZ63_PHYMC	24.868	189	123	6	9296	9471	6929	7111	0.006	52.4
sp|Q8WZ42|TITIN_HUMAN	tr|A0A455BZ63|A0A455BZ63_PHYMC	32.292	96	59	3	3503	3594	7755	7848	0.006	52.4
sp|Q8WZ42|TITIN_HUMAN	tr|A0A455BZ63|A0A455BZ63_PHYMC	22.845	232	130	5	1703	1930	7661	7847	0.006	52.4
sp|Q8WZ42|TITIN_HUMAN	tr|A0A455BZ63|A0A455BZ63_PHYMC	28.947	114	76	2	16083	16195	6142	6251	0.007	52.4
sp|Q8WZ42|TITIN_HUMAN	tr|A0A455BZ63|A0A455BZ63_PHYMC	28.249	177	105	8	10	178	1278	1440	0.007	52.0
sp|Q8WZ42|TITIN_HUMAN	tr|A0A455BZ63|A0A455BZ63_PHYMC	20.397	1108	625	41	921	1909	3584	4553	0.007	52.0
sp|Q8WZ42|TITIN_HUMAN	tr|A0A455BZ63|A0A455BZ63_PHYMC	31.000	100	69	0	5966	6065	8007	8106	0.008	52.0
sp|Q8WZ42|TITIN_HUMAN	tr|A0A455BZ63|A0A455BZ63_PHYMC	28.682	129	66	2	9343	9471	8003	8105	0.008	52.0
sp|Q8WZ42|TITIN_HUMAN	tr|A0A455BZ63|A0A455BZ63_PHYMC	32.653	98	61	3	7193	7287	6542	6637	0.008	52.0
sp|Q8WZ42|TITIN_HUMAN	tr|A0A455BZ63|A0A455BZ63_PHYMC	31.915	94	62	2	8977	9069	6541	6633	0.008	52.0
sp|Q8WZ42|TITIN_HUMAN	tr|A0A455BZ63|A0A455BZ63_PHYMC	26.857	175	114	7	13211	13374	7660	7831	0.008	52.0
sp|Q8WZ42|TITIN_HUMAN	tr|A0A455BZ63|A0A455BZ63_PHYMC	28.571	91	64	1	5040	5129	6547	6637	0.008	52.0
sp|Q8WZ42|TITIN_HUMAN	tr|A0A455BZ63|A0A455BZ63_PHYMC	32.911	79	52	1	22007	22084	255	333	0.009	52.0
sp|Q8WZ42|TITIN_HUMAN	tr|A0A455BZ63|A0A455BZ63_PHYMC	26.519	181	117	7	8	185	2094	2261	0.010	51.6
sp|Q8WZ42|TITIN_HUMAN	tr|A0A455BZ63|A0A455BZ63_PHYMC	27.966	118	80	1	6994	7111	8009	8121	0.010	51.6
sp|Q8WZ42|TITIN_HUMAN	tr|A0A455BZ63|A0A455BZ63_PHYMC	28.358	201	123	9	8	207	3784	3964	0.010	51.6
sp|Q8WZ42|TITIN_HUMAN	tr|A0A455BZ63|A0A455BZ63_PHYMC	29.143	175	106	9	10	178	1094	1256	0.010	51.6
sp|Q8WZ42|TITIN_HUMAN	tr|A0A455BZ63|A0A455BZ63_PHYMC	34.831	89	52	3	17246	17332	518	602	0.010	51.6
sp|Q8WZ42|TITIN_HUMAN	tr|A0A455BZ63|A0A455BZ63_PHYMC	23.420	269	184	9	13740	13994	612	872	0.011	51.6
sp|Q8WZ42|TITIN_HUMAN	tr|A0A455BZ63|A0A455BZ63_PHYMC	23.438	192	128	5	20896	21076	6068	6251	0.011	51.6
sp|Q8WZ42|TITIN_HUMAN	tr|A0A455BZ63|A0A455BZ63_PHYMC	26.708	161	110	4	18153	18309	6095	6251	0.012	51.6
sp|Q8WZ42|TITIN_HUMAN	tr|A0A455BZ63|A0A455BZ63_PHYMC	30.000	90	63	0	1293	1382	7663	7752	0.012	51.6
sp|Q8WZ42|TITIN_HUMAN	tr|A0A455BZ63|A0A455BZ63_PHYMC	33.708	89	58	1	943	1030	9109	9197	0.012	51.6
sp|Q8WZ42|TITIN_HUMAN	tr|A0A455BZ63|A0A455BZ63_PHYMC	21.751	354	228	14	12960	13287	6294	6624	0.013	51.2
sp|Q8WZ42|TITIN_HUMAN	tr|A0A455BZ63|A0A455BZ63_PHYMC	32.323	99	63	2	14785	14883	6157	6251	0.013	51.2
sp|Q8WZ42|TITIN_HUMAN	tr|A0A455BZ63|A0A455BZ63_PHYMC	32.558	86	55	2	1297	1381	8022	8105	0.013	51.2
sp|Q8WZ42|TITIN_HUMAN	tr|A0A455BZ63|A0A455BZ63_PHYMC	29.323	133	90	2	8585	8713	9082	9214	0.013	51.2
sp|Q8WZ42|TITIN_HUMAN	tr|A0A455BZ63|A0A455BZ63_PHYMC	38.043	92	50	5	17638	17726	513	600	0.014	51.2
sp|Q8WZ42|TITIN_HUMAN	tr|A0A455BZ63|A0A455BZ63_PHYMC	23.936	188	129	6	16340	16525	9123	9298	0.014	51.2
sp|Q8WZ42|TITIN_HUMAN	tr|A0A455BZ63|A0A455BZ63_PHYMC	31.683	101	69	0	14409	14509	6173	6273	0.014	51.2
sp|Q8WZ42|TITIN_HUMAN	tr|A0A455BZ63|A0A455BZ63_PHYMC	21.813	353	206	11	949	1290	5372	5665	0.015	51.2
sp|Q8WZ42|TITIN_HUMAN	tr|A0A455BZ63|A0A455BZ63_PHYMC	28.409	176	119	3	18731	18906	6179	6347	0.015	51.2
sp|Q8WZ42|TITIN_HUMAN	tr|A0A455BZ63|A0A455BZ63_PHYMC	34.694	98	64	0	14699	14796	6167	6264	0.016	50.8
sp|Q8WZ42|TITIN_HUMAN	tr|A0A455BZ63|A0A455BZ63_PHYMC	26.012	173	111	5	17058	17227	9123	9281	0.018	50.8
sp|Q8WZ42|TITIN_HUMAN	tr|A0A455BZ63|A0A455BZ63_PHYMC	29.897	97	67	1	6158	6253	6541	6637	0.018	50.8
sp|Q8WZ42|TITIN_HUMAN	tr|A0A455BZ63|A0A455BZ63_PHYMC	26.374	91	66	1	7947	8036	6547	6637	0.019	50.8
sp|Q8WZ42|TITIN_HUMAN	tr|A0A455BZ63|A0A455BZ63_PHYMC	22.139	402	225	15	21316	21682	251	599	0.019	50.8
sp|Q8WZ42|TITIN_HUMAN	tr|A0A455BZ63|A0A455BZ63_PHYMC	27.059	85	62	0	3509	3593	8022	8106	0.020	50.4
sp|Q8WZ42|TITIN_HUMAN	tr|A0A455BZ63|A0A455BZ63_PHYMC	40.000	85	51	0	14911	14995	6179	6263	0.022	50.4
sp|Q8WZ42|TITIN_HUMAN	tr|A0A455BZ63|A0A455BZ63_PHYMC	27.660	141	92	3	8864	9001	7999	8132	0.022	50.4
sp|Q8WZ42|TITIN_HUMAN	tr|A0A455BZ63|A0A455BZ63_PHYMC	27.841	176	107	8	10	178	1186	1348	0.023	50.4
sp|Q8WZ42|TITIN_HUMAN	tr|A0A455BZ63|A0A455BZ63_PHYMC	27.473	91	65	1	19826	19915	8015	8105	0.026	50.4
sp|Q8WZ42|TITIN_HUMAN	tr|A0A455BZ63|A0A455BZ63_PHYMC	21.854	302	180	12	13303	13552	6549	6846	0.026	50.4
sp|Q8WZ42|TITIN_HUMAN	tr|A0A455BZ63|A0A455BZ63_PHYMC	32.090	134	81	5	17107	17238	6146	6271	0.027	50.1
sp|Q8WZ42|TITIN_HUMAN	tr|A0A455BZ63|A0A455BZ63_PHYMC	19.767	1118	696	44	887	1914	4433	5439	0.029	50.1
sp|Q8WZ42|TITIN_HUMAN	tr|A0A455BZ63|A0A455BZ63_PHYMC	29.592	196	119	9	3	194	5451	5631	0.030	50.1
sp|Q8WZ42|TITIN_HUMAN	tr|A0A455BZ63|A0A455BZ63_PHYMC	33.766	77	50	1	7586	7661	6561	6637	0.031	50.1
sp|Q8WZ42|TITIN_HUMAN	tr|A0A455BZ63|A0A455BZ63_PHYMC	28.448	116	78	4	7291	7404	9109	9221	0.031	50.1
sp|Q8WZ42|TITIN_HUMAN	tr|A0A455BZ63|A0A455BZ63_PHYMC	32.877	73	49	0	15011	15083	6179	6251	0.034	50.1
sp|Q8WZ42|TITIN_HUMAN	tr|A0A455BZ63|A0A455BZ63_PHYMC	31.461	89	60	1	8984	9071	9109	9197	0.036	49.7
sp|Q8WZ42|TITIN_HUMAN	tr|A0A455BZ63|A0A455BZ63_PHYMC	29.189	185	117	7	16219	16402	6176	6347	0.036	49.7
sp|Q8WZ42|TITIN_HUMAN	tr|A0A455BZ63|A0A455BZ63_PHYMC	28.409	88	59	2	5602	5685	6547	6634	0.040	49.7
sp|Q8WZ42|TITIN_HUMAN	tr|A0A455BZ63|A0A455BZ63_PHYMC	26.374	91	67	0	8608	8698	8015	8105	0.040	49.7
sp|Q8WZ42|TITIN_HUMAN	tr|A0A455BZ63|A0A455BZ63_PHYMC	30.556	108	60	2	6164	6263	9109	9209	0.041	49.7
sp|Q8WZ42|TITIN_HUMAN	tr|A0A455BZ63|A0A455BZ63_PHYMC	33.871	124	77	2	17314	17433	6141	6263	0.045	49.7
sp|Q8WZ42|TITIN_HUMAN	tr|A0A455BZ63|A0A455BZ63_PHYMC	31.868	91	61	1	7668	7757	6547	6637	0.046	49.3
sp|Q8WZ42|TITIN_HUMAN	tr|A0A455BZ63|A0A455BZ63_PHYMC	28.671	143	97	3	19270	19408	6122	6263	0.049	49.3
sp|Q8WZ42|TITIN_HUMAN	tr|A0A455BZ63|A0A455BZ63_PHYMC	37.288	59	30	2	9617	9670	6310	6366	0.054	49.3
sp|Q8WZ42|TITIN_HUMAN	tr|A0A455BZ63|A0A455BZ63_PHYMC	32.292	96	60	2	1556	1649	7661	7753	0.054	49.3
sp|Q8WZ42|TITIN_HUMAN	tr|A0A455BZ63|A0A455BZ63_PHYMC	23.462	260	141	9	952	1161	1284	1535	0.056	49.3
sp|Q8WZ42|TITIN_HUMAN	tr|A0A455BZ63|A0A455BZ63_PHYMC	35.065	77	49	1	5520	5595	6561	6637	0.056	49.3
sp|Q8WZ42|TITIN_HUMAN	tr|A0A455BZ63|A0A455BZ63_PHYMC	36.486	74	46	1	14219	14292	6179	6251	0.061	48.9
sp|Q8WZ42|TITIN_HUMAN	tr|A0A455BZ63|A0A455BZ63_PHYMC	27.673	159	99	5	19935	20092	6108	6251	0.065	48.9
sp|Q8WZ42|TITIN_HUMAN	tr|A0A455BZ63|A0A455BZ63_PHYMC	27.111	225	136	5	9274	9471	6772	6995	0.065	48.9
sp|Q8WZ42|TITIN_HUMAN	tr|A0A455BZ63|A0A455BZ63_PHYMC	34.021	97	54	2	22683	22775	6179	6269	0.070	48.9
sp|Q8WZ42|TITIN_HUMAN	tr|A0A455BZ63|A0A455BZ63_PHYMC	19.591	342	204	6	4760	5033	6773	7111	0.075	48.9
sp|Q8WZ42|TITIN_HUMAN	tr|A0A455BZ63|A0A455BZ63_PHYMC	37.895	95	49	2	20516	20606	6179	6267	0.077	48.5
sp|Q8WZ42|TITIN_HUMAN	tr|A0A455BZ63|A0A455BZ63_PHYMC	30.000	90	62	1	1841	1929	10	99	0.078	48.5
sp|Q8WZ42|TITIN_HUMAN	tr|A0A455BZ63|A0A455BZ63_PHYMC	29.630	81	57	0	20232	20312	19	99	0.081	48.5
sp|Q8WZ42|TITIN_HUMAN	tr|A0A455BZ63|A0A455BZ63_PHYMC	33.750	80	51	1	1852	1929	6782	6861	0.089	48.5
sp|Q8WZ42|TITIN_HUMAN	tr|A0A455BZ63|A0A455BZ63_PHYMC	35.366	82	52	1	20232	20312	6914	6995	0.089	48.5
sp|Q8WZ42|TITIN_HUMAN	tr|A0A455BZ63|A0A455BZ63_PHYMC	30.337	89	61	1	7947	8034	9109	9197	0.098	48.5
sp|Q8WZ42|TITIN_HUMAN	tr|A0A455BZ63|A0A455BZ63_PHYMC	29.730	111	70	3	6	113	8016	8121	0.10	48.1
sp|Q8WZ42|TITIN_HUMAN	tr|A0A455BZ63|A0A455BZ63_PHYMC	29.897	97	66	2	4664	4759	9109	9204	0.10	48.1
sp|Q8WZ42|TITIN_HUMAN	tr|A0A455BZ63|A0A455BZ63_PHYMC	27.174	92	66	1	9175	9266	8015	8105	0.11	48.1
sp|Q8WZ42|TITIN_HUMAN	tr|A0A455BZ63|A0A455BZ63_PHYMC	21.700	659	364	28	20564	21184	55	599	0.11	48.1
sp|Q8WZ42|TITIN_HUMAN	tr|A0A455BZ63|A0A455BZ63_PHYMC	28.261	92	66	0	942	1033	8015	8106	0.12	48.1
sp|Q8WZ42|TITIN_HUMAN	tr|A0A455BZ63|A0A455BZ63_PHYMC	23.494	166	120	4	19143	19307	9123	9282	0.12	48.1
sp|Q8WZ42|TITIN_HUMAN	tr|A0A455BZ63|A0A455BZ63_PHYMC	19.753	324	187	8	2084	2339	6777	7095	0.13	48.1
sp|Q8WZ42|TITIN_HUMAN	tr|A0A455BZ63|A0A455BZ63_PHYMC	35.417	96	62	0	19622	19717	6175	6270	0.14	47.8
sp|Q8WZ42|TITIN_HUMAN	tr|A0A455BZ63|A0A455BZ63_PHYMC	26.316	114	73	3	7268	7381	8003	8105	0.15	47.8
sp|Q8WZ42|TITIN_HUMAN	tr|A0A455BZ63|A0A455BZ63_PHYMC	33.333	117	68	4	18025	18140	509	616	0.16	47.8
sp|Q8WZ42|TITIN_HUMAN	tr|A0A455BZ63|A0A455BZ63_PHYMC	26.724	116	72	4	922	1033	226	332	0.17	47.8
sp|Q8WZ42|TITIN_HUMAN	tr|A0A455BZ63|A0A455BZ63_PHYMC	26.554	177	115	6	5	178	1734	1898	0.18	47.4
sp|Q8WZ42|TITIN_HUMAN	tr|A0A455BZ63|A0A455BZ63_PHYMC	27.128	188	119	9	8	192	3520	3692	0.18	47.4
sp|Q8WZ42|TITIN_HUMAN	tr|A0A455BZ63|A0A455BZ63_PHYMC	31.111	90	58	3	18727	18813	511	599	0.18	47.4
sp|Q8WZ42|TITIN_HUMAN	tr|A0A455BZ63|A0A455BZ63_PHYMC	27.389	157	92	7	22803	22951	6109	6251	0.18	47.4
sp|Q8WZ42|TITIN_HUMAN	tr|A0A455BZ63|A0A455BZ63_PHYMC	31.111	90	62	0	6087	6176	8035	8124	0.19	47.4
sp|Q8WZ42|TITIN_HUMAN	tr|A0A455BZ63|A0A455BZ63_PHYMC	28.662	157	96	6	20114	20266	513	657	0.20	47.4
sp|Q8WZ42|TITIN_HUMAN	tr|A0A455BZ63|A0A455BZ63_PHYMC	32.911	79	52	1	22390	22468	8018	8095	0.21	47.4
sp|Q8WZ42|TITIN_HUMAN	tr|A0A455BZ63|A0A455BZ63_PHYMC	37.634	93	47	5	14215	14302	515	601	0.22	47.4
sp|Q8WZ42|TITIN_HUMAN	tr|A0A455BZ63|A0A455BZ63_PHYMC	20.907	507	299	19	928	1382	1899	2355	0.22	47.4
sp|Q8WZ42|TITIN_HUMAN	tr|A0A455BZ63|A0A455BZ63_PHYMC	28.571	91	64	1	4383	4472	6547	6637	0.22	47.0
sp|Q8WZ42|TITIN_HUMAN	tr|A0A455BZ63|A0A455BZ63_PHYMC	25.000	160	102	6	18944	19101	6108	6251	0.25	47.0
sp|Q8WZ42|TITIN_HUMAN	tr|A0A455BZ63|A0A455BZ63_PHYMC	26.573	143	93	5	17479	17616	6116	6251	0.26	47.0
sp|Q8WZ42|TITIN_HUMAN	tr|A0A455BZ63|A0A455BZ63_PHYMC	23.704	135	87	3	8232	8351	9109	9242	0.26	47.0
sp|Q8WZ42|TITIN_HUMAN	tr|A0A455BZ63|A0A455BZ63_PHYMC	30.769	91	63	0	5132	5222	8015	8105	0.27	47.0
sp|Q8WZ42|TITIN_HUMAN	tr|A0A455BZ63|A0A455BZ63_PHYMC	31.915	94	63	1	6914	7006	9110	9203	0.28	47.0
sp|Q8WZ42|TITIN_HUMAN	tr|A0A455BZ63|A0A455BZ63_PHYMC	28.395	81	57	1	6727	6806	6547	6627	0.29	47.0
sp|Q8WZ42|TITIN_HUMAN	tr|A0A455BZ63|A0A455BZ63_PHYMC	31.169	77	52	1	17641	17717	6176	6251	0.29	46.6
sp|Q8WZ42|TITIN_HUMAN	tr|A0A455BZ63|A0A455BZ63_PHYMC	27.083	96	69	1	9268	9362	6542	6637	0.29	46.6
sp|Q8WZ42|TITIN_HUMAN	tr|A0A455BZ63|A0A455BZ63_PHYMC	32.979	94	62	1	9080	9172	9109	9202	0.30	46.6
sp|Q8WZ42|TITIN_HUMAN	tr|A0A455BZ63|A0A455BZ63_PHYMC	29.897	97	66	2	4	100	9107	9201	0.30	46.6
sp|Q8WZ42|TITIN_HUMAN	tr|A0A455BZ63|A0A455BZ63_PHYMC	26.596	94	66	1	18434	18527	8015	8105	0.31	46.6
sp|Q8WZ42|TITIN_HUMAN	tr|A0A455BZ63|A0A455BZ63_PHYMC	26.471	170	112	7	12503	12661	7663	7830	0.31	46.6
sp|Q8WZ42|TITIN_HUMAN	tr|A0A455BZ63|A0A455BZ63_PHYMC	31.250	96	64	2	1081	1176	9108	9201	0.32	46.6
sp|Q8WZ42|TITIN_HUMAN	tr|A0A455BZ63|A0A455BZ63_PHYMC	31.633	98	61	3	2073	2170	8016	8107	0.32	46.6
sp|Q8WZ42|TITIN_HUMAN	tr|A0A455BZ63|A0A455BZ63_PHYMC	31.313	99	62	3	5788	5883	9109	9204	0.33	46.6
sp|Q8WZ42|TITIN_HUMAN	tr|A0A455BZ63|A0A455BZ63_PHYMC	33.735	83	54	1	8524	8605	9120	9202	0.33	46.6
sp|Q8WZ42|TITIN_HUMAN	tr|A0A455BZ63|A0A455BZ63_PHYMC	30.108	93	63	2	6910	7001	6545	6636	0.35	46.6
sp|Q8WZ42|TITIN_HUMAN	tr|A0A455BZ63|A0A455BZ63_PHYMC	26.341	205	128	9	8	208	2718	2903	0.35	46.6
sp|Q8WZ42|TITIN_HUMAN	tr|A0A455BZ63|A0A455BZ63_PHYMC	27.206	136	74	3	5842	5976	9093	9204	0.35	46.6
sp|Q8WZ42|TITIN_HUMAN	tr|A0A455BZ63|A0A455BZ63_PHYMC	22.488	418	271	18	2388	2777	7694	8086	0.37	46.6
sp|Q8WZ42|TITIN_HUMAN	tr|A0A455BZ63|A0A455BZ63_PHYMC	19.825	570	358	18	854	1373	5015	5535	0.38	46.6
sp|Q8WZ42|TITIN_HUMAN	tr|A0A455BZ63|A0A455BZ63_PHYMC	28.750	80	56	1	15325	15403	6782	6861	0.41	46.2
sp|Q8WZ42|TITIN_HUMAN	tr|A0A455BZ63|A0A455BZ63_PHYMC	20.745	376	213	15	12947	13287	6773	7098	0.42	46.2
sp|Q8WZ42|TITIN_HUMAN	tr|A0A455BZ63|A0A455BZ63_PHYMC	21.186	236	161	9	12835	13046	7628	7862	0.44	46.2
sp|Q8WZ42|TITIN_HUMAN	tr|A0A455BZ63|A0A455BZ63_PHYMC	30.208	96	66	1	4571	4665	9109	9204	0.45	46.2
sp|Q8WZ42|TITIN_HUMAN	tr|A0A455BZ63|A0A455BZ63_PHYMC	21.869	503	313	21	17345	17816	511	964	0.46	46.2
sp|Q8WZ42|TITIN_HUMAN	tr|A0A455BZ63|A0A455BZ63_PHYMC	30.000	90	63	0	4383	4472	8016	8105	0.49	46.2
sp|Q8WZ42|TITIN_HUMAN	tr|A0A455BZ63|A0A455BZ63_PHYMC	27.230	213	129	10	9570	9762	7646	7852	0.50	45.8
sp|Q8WZ42|TITIN_HUMAN	tr|A0A455BZ63|A0A455BZ63_PHYMC	32.653	98	58	4	15816	15910	507	599	0.53	45.8
sp|Q8WZ42|TITIN_HUMAN	tr|A0A455BZ63|A0A455BZ63_PHYMC	25.410	244	136	8	956	1158	2462	2700	0.53	45.8
sp|Q8WZ42|TITIN_HUMAN	tr|A0A455BZ63|A0A455BZ63_PHYMC	27.473	91	66	0	7478	7568	6547	6637	0.54	45.8
sp|Q8WZ42|TITIN_HUMAN	tr|A0A455BZ63|A0A455BZ63_PHYMC	28.571	112	79	1	3344	3454	8015	8126	0.54	45.8
sp|Q8WZ42|TITIN_HUMAN	tr|A0A455BZ63|A0A455BZ63_PHYMC	25.962	104	74	1	15302	15405	8007	8107	0.57	45.8
sp|Q8WZ42|TITIN_HUMAN	tr|A0A455BZ63|A0A455BZ63_PHYMC	28.571	91	64	1	3503	3592	6547	6637	0.61	45.8
sp|Q8WZ42|TITIN_HUMAN	tr|A0A455BZ63|A0A455BZ63_PHYMC	29.839	124	73	5	17009	17131	7727	7837	0.62	45.8
sp|Q8WZ42|TITIN_HUMAN	tr|A0A455BZ63|A0A455BZ63_PHYMC	27.957	93	66	1	15314	15405	6905	6997	0.66	45.4
sp|Q8WZ42|TITIN_HUMAN	tr|A0A455BZ63|A0A455BZ63_PHYMC	29.592	98	67	2	8792	8888	9107	9203	0.68	45.4
sp|Q8WZ42|TITIN_HUMAN	tr|A0A455BZ63|A0A455BZ63_PHYMC	25.581	172	112	6	21200	21367	515	674	0.71	45.4
sp|Q8WZ42|TITIN_HUMAN	tr|A0A455BZ63|A0A455BZ63_PHYMC	28.846	104	68	3	18825	18925	7653	7753	0.71	45.4
sp|Q8WZ42|TITIN_HUMAN	tr|A0A455BZ63|A0A455BZ63_PHYMC	22.989	348	216	15	17593	17922	288	601	0.74	45.4
sp|Q8WZ42|TITIN_HUMAN	tr|A0A455BZ63|A0A455BZ63_PHYMC	28.750	80	55	1	8898	8977	6289	6366	0.74	45.4
sp|Q8WZ42|TITIN_HUMAN	tr|A0A455BZ63|A0A455BZ63_PHYMC	26.667	105	76	1	5036	5139	9105	9209	0.79	45.4
sp|Q8WZ42|TITIN_HUMAN	tr|A0A455BZ63|A0A455BZ63_PHYMC	28.571	91	65	0	4850	4940	8015	8105	0.83	45.4
sp|Q8WZ42|TITIN_HUMAN	tr|A0A455BZ63|A0A455BZ63_PHYMC	20.130	308	169	10	2193	2426	6789	7093	0.83	45.4
sp|Q8WZ42|TITIN_HUMAN	tr|A0A455BZ63|A0A455BZ63_PHYMC	27.174	92	66	1	7097	7187	6542	6633	0.88	45.1
sp|Q8WZ42|TITIN_HUMAN	tr|A0A455BZ63|A0A455BZ63_PHYMC	28.723	94	63	2	16028	16120	8015	8105	0.89	45.1
sp|Q8WZ42|TITIN_HUMAN	tr|A0A455BZ63|A0A455BZ63_PHYMC	25.683	183	119	9	12041	12215	7660	7833	0.92	45.1
sp|Q8WZ42|TITIN_HUMAN	tr|A0A455BZ63|A0A455BZ63_PHYMC	27.083	96	70	0	8520	8615	8023	8118	0.92	45.1
sp|Q8WZ42|TITIN_HUMAN	tr|A0A455BZ63|A0A455BZ63_PHYMC	32.911	79	50	2	6461	6537	9126	9203	0.93	45.1
sp|Q8WZ42|TITIN_HUMAN	tr|A0A455BZ63|A0A455BZ63_PHYMC	29.268	82	56	1	17941	18020	518	599	0.95	45.1
sp|Q8WZ42|TITIN_HUMAN	tr|A0A455BZ63|A0A455BZ63_PHYMC	29.348	92	65	0	8138	8229	8015	8106	0.97	45.1
sp|Q8WZ42|TITIN_HUMAN	tr|A0A455BZ63|A0A455BZ63_PHYMC	27.966	118	75	2	8035	8144	8010	8125	0.99	45.1
sp|Q8WZ42|TITIN_HUMAN	tr|A0A455BZ63|A0A455BZ63_PHYMC	28.986	138	83	5	21843	21973	472	601	0.99	45.1
sp|Q8WZ42|TITIN_HUMAN	tr|A0A455BZ63|A0A455BZ63_PHYMC	24.859	177	117	8	13298	13463	7660	7831	1.0	45.1
sp|Q8WZ42|TITIN_HUMAN	tr|A0A455BZ63|A0A455BZ63_PHYMC	30.864	81	55	1	1293	1372	7757	7837	1.1	45.1
sp|Q8WZ42|TITIN_HUMAN	tr|A0A455BZ63|A0A455BZ63_PHYMC	32.381	105	61	6	8419	8521	9109	9205	1.1	44.7
sp|Q8WZ42|TITIN_HUMAN	tr|A0A455BZ63|A0A455BZ63_PHYMC	32.323	99	59	4	20233	20327	251	345	1.1	44.7
sp|Q8WZ42|TITIN_HUMAN	tr|A0A455BZ63|A0A455BZ63_PHYMC	23.602	161	114	3	18160	18316	8030	8185	1.1	44.7
sp|Q8WZ42|TITIN_HUMAN	tr|A0A455BZ63|A0A455BZ63_PHYMC	26.316	114	73	3	8209	8322	8003	8105	1.2	44.7
sp|Q8WZ42|TITIN_HUMAN	tr|A0A455BZ63|A0A455BZ63_PHYMC	27.711	83	60	0	22000	22082	17	99	1.2	44.7
sp|Q8WZ42|TITIN_HUMAN	tr|A0A455BZ63|A0A455BZ63_PHYMC	28.571	77	54	1	18452	18527	6785	6861	1.3	44.7
sp|Q8WZ42|TITIN_HUMAN	tr|A0A455BZ63|A0A455BZ63_PHYMC	29.167	96	65	2	7385	7478	9109	9203	1.3	44.7
sp|Q8WZ42|TITIN_HUMAN	tr|A0A455BZ63|A0A455BZ63_PHYMC	22.556	266	153	11	8	251	5280	5514	1.3	44.7
sp|Q8WZ42|TITIN_HUMAN	tr|A0A455BZ63|A0A455BZ63_PHYMC	35.065	77	48	1	1096	1172	8030	8104	1.4	44.7
sp|Q8WZ42|TITIN_HUMAN	tr|A0A455BZ63|A0A455BZ63_PHYMC	28.261	92	66	0	9271	9362	8014	8105	1.4	44.7
sp|Q8WZ42|TITIN_HUMAN	tr|A0A455BZ63|A0A455BZ63_PHYMC	23.926	163	92	5	15319	15479	3081	3213	1.4	44.7
sp|Q8WZ42|TITIN_HUMAN	tr|A0A455BZ63|A0A455BZ63_PHYMC	29.213	89	62	1	5975	6062	9109	9197	1.4	44.7
sp|Q8WZ42|TITIN_HUMAN	tr|A0A455BZ63|A0A455BZ63_PHYMC	29.213	89	60	3	20411	20496	511	599	1.5	44.3
sp|Q8WZ42|TITIN_HUMAN	tr|A0A455BZ63|A0A455BZ63_PHYMC	28.889	90	63	1	3503	3591	9109	9198	1.5	44.3
sp|Q8WZ42|TITIN_HUMAN	tr|A0A455BZ63|A0A455BZ63_PHYMC	30.769	91	61	2	9383	9472	6773	6862	1.5	44.3
sp|Q8WZ42|TITIN_HUMAN	tr|A0A455BZ63|A0A455BZ63_PHYMC	23.757	181	132	4	19544	19722	9119	9295	1.5	44.3
sp|Q8WZ42|TITIN_HUMAN	tr|A0A455BZ63|A0A455BZ63_PHYMC	32.353	102	57	4	19406	19503	6158	6251	1.8	44.3
sp|Q8WZ42|TITIN_HUMAN	tr|A0A455BZ63|A0A455BZ63_PHYMC	27.273	88	60	2	18434	18520	7660	7744	1.9	44.3
sp|Q8WZ42|TITIN_HUMAN	tr|A0A455BZ63|A0A455BZ63_PHYMC	26.812	138	88	5	17190	17321	6121	6251	1.9	43.9
sp|Q8WZ42|TITIN_HUMAN	tr|A0A455BZ63|A0A455BZ63_PHYMC	29.167	96	67	1	4758	4852	9109	9204	1.9	43.9
sp|Q8WZ42|TITIN_HUMAN	tr|A0A455BZ63|A0A455BZ63_PHYMC	33.333	111	64	3	14497	14597	491	601	1.9	43.9
sp|Q8WZ42|TITIN_HUMAN	tr|A0A455BZ63|A0A455BZ63_PHYMC	28.261	92	66	0	9078	9169	8014	8105	2.0	43.9
sp|Q8WZ42|TITIN_HUMAN	tr|A0A455BZ63|A0A455BZ63_PHYMC	30.208	96	66	1	97	191	9102	9197	2.1	43.9
sp|Q8WZ42|TITIN_HUMAN	tr|A0A455BZ63|A0A455BZ63_PHYMC	31.183	93	59	2	19835	19926	250	338	2.1	43.9
sp|Q8WZ42|TITIN_HUMAN	tr|A0A455BZ63|A0A455BZ63_PHYMC	26.437	87	63	1	8043	8128	6547	6633	2.1	43.9
sp|Q8WZ42|TITIN_HUMAN	tr|A0A455BZ63|A0A455BZ63_PHYMC	30.357	112	69	5	16508	16615	496	602	2.2	43.9
sp|Q8WZ42|TITIN_HUMAN	tr|A0A455BZ63|A0A455BZ63_PHYMC	33.654	104	55	5	19409	19511	509	599	2.2	43.9
sp|Q8WZ42|TITIN_HUMAN	tr|A0A455BZ63|A0A455BZ63_PHYMC	29.293	99	65	2	5319	5414	9108	9204	2.2	43.9
sp|Q8WZ42|TITIN_HUMAN	tr|A0A455BZ63|A0A455BZ63_PHYMC	23.729	118	77	1	6700	6817	8002	8106	2.2	43.9
sp|Q8WZ42|TITIN_HUMAN	tr|A0A455BZ63|A0A455BZ63_PHYMC	26.190	84	62	0	8801	8884	8022	8105	2.2	43.9
sp|Q8WZ42|TITIN_HUMAN	tr|A0A455BZ63|A0A455BZ63_PHYMC	26.471	102	74	1	1841	1941	8016	8117	2.3	43.9
sp|Q8WZ42|TITIN_HUMAN	tr|A0A455BZ63|A0A455BZ63_PHYMC	31.081	74	49	2	15930	16002	6179	6251	2.5	43.9
sp|Q8WZ42|TITIN_HUMAN	tr|A0A455BZ63|A0A455BZ63_PHYMC	27.160	81	59	0	15323	15403	19	99	2.5	43.9
sp|Q8WZ42|TITIN_HUMAN	tr|A0A455BZ63|A0A455BZ63_PHYMC	23.669	169	101	5	22017	22170	447	602	2.5	43.9
sp|Q8WZ42|TITIN_HUMAN	tr|A0A455BZ63|A0A455BZ63_PHYMC	30.851	94	55	2	17463	17547	7027	7119	2.6	43.5
sp|Q8WZ42|TITIN_HUMAN	tr|A0A455BZ63|A0A455BZ63_PHYMC	30.631	111	74	2	6722	6831	9106	9214	2.6	43.5
sp|Q8WZ42|TITIN_HUMAN	tr|A0A455BZ63|A0A455BZ63_PHYMC	23.977	171	120	4	8	178	1916	2076	2.8	43.5
sp|Q8WZ42|TITIN_HUMAN	tr|A0A455BZ63|A0A455BZ63_PHYMC	24.286	210	136	8	16397	16604	6063	6251	2.8	43.5
sp|Q8WZ42|TITIN_HUMAN	tr|A0A455BZ63|A0A455BZ63_PHYMC	32.857	70	45	1	7206	7275	6287	6354	2.8	43.5
sp|Q8WZ42|TITIN_HUMAN	tr|A0A455BZ63|A0A455BZ63_PHYMC	28.889	90	64	0	7198	7287	8016	8105	2.8	43.5
sp|Q8WZ42|TITIN_HUMAN	tr|A0A455BZ63|A0A455BZ63_PHYMC	24.599	187	127	6	8	194	2183	2355	2.9	43.5
sp|Q8WZ42|TITIN_HUMAN	tr|A0A455BZ63|A0A455BZ63_PHYMC	28.125	128	86	3	4539	4660	6510	6637	2.9	43.5
sp|Q8WZ42|TITIN_HUMAN	tr|A0A455BZ63|A0A455BZ63_PHYMC	28.723	94	66	1	7855	7947	9110	9203	3.0	43.5
sp|Q8WZ42|TITIN_HUMAN	tr|A0A455BZ63|A0A455BZ63_PHYMC	29.661	118	76	3	18841	18953	246	361	3.0	43.5
sp|Q8WZ42|TITIN_HUMAN	tr|A0A455BZ63|A0A455BZ63_PHYMC	24.731	93	70	0	8317	8409	8007	8099	3.2	43.5
sp|Q8WZ42|TITIN_HUMAN	tr|A0A455BZ63|A0A455BZ63_PHYMC	32.836	67	43	1	2455	2521	6289	6353	3.2	43.5
sp|Q8WZ42|TITIN_HUMAN	tr|A0A455BZ63|A0A455BZ63_PHYMC	26.974	152	98	7	21260	21404	67	212	3.3	43.1
sp|Q8WZ42|TITIN_HUMAN	tr|A0A455BZ63|A0A455BZ63_PHYMC	31.343	67	44	1	4769	4835	6290	6354	3.3	43.1
sp|Q8WZ42|TITIN_HUMAN	tr|A0A455BZ63|A0A455BZ63_PHYMC	26.601	203	124	11	8	207	3960	4140	3.6	43.1
sp|Q8WZ42|TITIN_HUMAN	tr|A0A455BZ63|A0A455BZ63_PHYMC	27.976	168	107	7	17667	17826	7581	7742	3.6	43.1
sp|Q8WZ42|TITIN_HUMAN	tr|A0A455BZ63|A0A455BZ63_PHYMC	25.325	154	107	5	22415	22563	449	599	3.6	43.1
sp|Q8WZ42|TITIN_HUMAN	tr|A0A455BZ63|A0A455BZ63_PHYMC	25.556	180	123	8	13926	14100	9108	9281	3.8	43.1
sp|Q8WZ42|TITIN_HUMAN	tr|A0A455BZ63|A0A455BZ63_PHYMC	28.409	88	62	1	19833	19919	7668	7755	3.9	43.1
sp|Q8WZ42|TITIN_HUMAN	tr|A0A455BZ63|A0A455BZ63_PHYMC	31.915	94	59	2	8418	8509	8015	8105	3.9	43.1
sp|Q8WZ42|TITIN_HUMAN	tr|A0A455BZ63|A0A455BZ63_PHYMC	27.586	203	122	11	8	207	4400	4580	4.0	43.1
sp|Q8WZ42|TITIN_HUMAN	tr|A0A455BZ63|A0A455BZ63_PHYMC	23.158	95	70	2	7288	7381	6545	6637	4.4	42.7
sp|Q8WZ42|TITIN_HUMAN	tr|A0A455BZ63|A0A455BZ63_PHYMC	30.556	72	49	1	2901	2972	6298	6368	4.9	42.7
sp|Q8WZ42|TITIN_HUMAN	tr|A0A455BZ63|A0A455BZ63_PHYMC	31.765	85	55	2	18832	18916	8015	8096	4.9	42.7
sp|Q8WZ42|TITIN_HUMAN	tr|A0A455BZ63|A0A455BZ63_PHYMC	24.365	197	120	8	2076	2247	6903	7095	5.0	42.7
sp|Q8WZ42|TITIN_HUMAN	tr|A0A455BZ63|A0A455BZ63_PHYMC	26.957	115	73	2	4640	4754	8002	8105	5.2	42.7
sp|Q8WZ42|TITIN_HUMAN	tr|A0A455BZ63|A0A455BZ63_PHYMC	33.333	99	58	4	9662	9752	9094	9192	5.2	42.7
sp|Q8WZ42|TITIN_HUMAN	tr|A0A455BZ63|A0A455BZ63_PHYMC	28.302	159	91	8	18350	18498	529	674	5.2	42.7
sp|Q8WZ42|TITIN_HUMAN	tr|A0A455BZ63|A0A455BZ63_PHYMC	25.824	182	109	8	22283	22462	515	672	5.4	42.7
sp|Q8WZ42|TITIN_HUMAN	tr|A0A455BZ63|A0A455BZ63_PHYMC	33.721	86	55	2	22394	22478	6553	6637	5.6	42.4
sp|Q8WZ42|TITIN_HUMAN	tr|A0A455BZ63|A0A455BZ63_PHYMC	29.204	113	76	3	8122	8232	9093	9203	5.6	42.4
sp|Q8WZ42|TITIN_HUMAN	tr|A0A455BZ63|A0A455BZ63_PHYMC	27.586	203	122	11	8	207	4488	4668	5.8	42.4
sp|Q8WZ42|TITIN_HUMAN	tr|A0A455BZ63|A0A455BZ63_PHYMC	30.769	91	58	2	3239	3326	9109	9197	6.1	42.4
sp|Q8WZ42|TITIN_HUMAN	tr|A0A455BZ63|A0A455BZ63_PHYMC	33.333	60	39	1	12777	12836	6289	6347	6.5	42.4
sp|Q8WZ42|TITIN_HUMAN	tr|A0A455BZ63|A0A455BZ63_PHYMC	27.143	140	91	3	5476	5615	7997	8125	6.8	42.4
sp|Q8WZ42|TITIN_HUMAN	tr|A0A455BZ63|A0A455BZ63_PHYMC	32.292	96	60	3	3064	3154	8022	8117	6.8	42.4
sp|Q8WZ42|TITIN_HUMAN	tr|A0A455BZ63|A0A455BZ63_PHYMC	27.160	81	58	1	9591	9670	6096	6176	6.9	42.4
sp|Q8WZ42|TITIN_HUMAN	tr|A0A455BZ63|A0A455BZ63_PHYMC	29.787	94	65	1	4382	4474	9108	9201	7.0	42.4
sp|Q8WZ42|TITIN_HUMAN	tr|A0A455BZ63|A0A455BZ63_PHYMC	25.668	187	124	5	21228	21407	6825	7003	8.1	42.0
sp|Q8WZ42|TITIN_HUMAN	tr|A0A455BZ63|A0A455BZ63_PHYMC	27.160	81	59	0	14627	14707	19	99	8.6	42.0
sp|Q8WZ42|TITIN_HUMAN	tr|A0A455BZ63|A0A455BZ63_PHYMC	31.169	77	51	2	15827	15902	6176	6251	9.8	41.6
sp|Q8WZ42|TITIN_HUMAN	tr|A0A455BZ63|A0A455BZ63_PHYMC	32.222	90	55	3	20242	20329	8035	8120	10.0	41.6
sp|Q8WZ42|TITIN_HUMAN	tr|F7HTR8|F7HTR8_CALJA	26.033	4210	2855	107	4779	8874	451	4515	0.0	1145
sp|Q8WZ42|TITIN_HUMAN	tr|F7HTR8|F7HTR8_CALJA	26.297	4183	2829	102	4336	8406	476	4516	0.0	1123
sp|Q8WZ42|TITIN_HUMAN	tr|F7HTR8|F7HTR8_CALJA	26.265	4211	2852	105	4879	8978	458	4526	0.0	1122
sp|Q8WZ42|TITIN_HUMAN	tr|F7HTR8|F7HTR8_CALJA	25.872	4213	2883	107	4672	8781	440	4515	0.0	1119
sp|Q8WZ42|TITIN_HUMAN	tr|F7HTR8|F7HTR8_CALJA	24.976	4144	2832	99	5440	9471	457	4435	0.0	1088
sp|Q8WZ42|TITIN_HUMAN	tr|F7HTR8|F7HTR8_CALJA	25.272	4230	2891	111	5341	9463	451	4517	0.0	1053
sp|Q8WZ42|TITIN_HUMAN	tr|F7HTR8|F7HTR8_CALJA	25.293	4266	2864	117	5621	9756	449	4521	0.0	1036
sp|Q8WZ42|TITIN_HUMAN	tr|F7HTR8|F7HTR8_CALJA	25.082	3971	2668	105	5900	9743	448	4238	0.0	999
sp|Q8WZ42|TITIN_HUMAN	tr|F7HTR8|F7HTR8_CALJA	26.063	3315	2280	78	4318	7558	1298	4515	0.0	935
sp|Q8WZ42|TITIN_HUMAN	tr|F7HTR8|F7HTR8_CALJA	25.650	3501	2399	92	4356	7765	1146	4533	0.0	864
sp|Q8WZ42|TITIN_HUMAN	tr|F7HTR8|F7HTR8_CALJA	24.513	3590	2418	99	6369	9830	448	3873	0.0	841
sp|Q8WZ42|TITIN_HUMAN	tr|F7HTR8|F7HTR8_CALJA	26.909	2148	1451	49	4356	6449	2452	4534	0.0	646
sp|Q8WZ42|TITIN_HUMAN	tr|F7HTR8|F7HTR8_CALJA	24.788	2356	1536	78	7569	9837	444	2650	1.91e-139	504
sp|Q8WZ42|TITIN_HUMAN	tr|F7HTR8|F7HTR8_CALJA	21.792	3047	1844	118	911	3711	1502	4255	2.18e-79	305
sp|Q8WZ42|TITIN_HUMAN	tr|F7HTR8|F7HTR8_CALJA	23.257	2137	1353	98	12077	14024	2136	4174	4.35e-76	295
sp|Q8WZ42|TITIN_HUMAN	tr|F7HTR8|F7HTR8_CALJA	21.761	2964	1759	110	950	3703	619	3232	1.17e-71	280
sp|Q8WZ42|TITIN_HUMAN	tr|F7HTR8|F7HTR8_CALJA	22.959	2156	1377	100	12075	14038	1110	3173	5.25e-66	261
sp|Q8WZ42|TITIN_HUMAN	tr|F7HTR8|F7HTR8_CALJA	22.321	2146	1400	93	12056	14017	1464	3526	6.39e-65	258
sp|Q8WZ42|TITIN_HUMAN	tr|F7HTR8|F7HTR8_CALJA	22.128	2124	1409	88	12053	14004	1649	3699	9.39e-61	244
sp|Q8WZ42|TITIN_HUMAN	tr|F7HTR8|F7HTR8_CALJA	21.731	2103	1410	85	12078	14017	2230	4259	3.73e-58	235
sp|Q8WZ42|TITIN_HUMAN	tr|F7HTR8|F7HTR8_CALJA	22.921	1732	1090	67	2105	3701	2804	4425	3.08e-56	229
sp|Q8WZ42|TITIN_HUMAN	tr|F7HTR8|F7HTR8_CALJA	22.509	1977	1226	84	1847	3713	1086	2866	4.90e-51	211
sp|Q8WZ42|TITIN_HUMAN	tr|F7HTR8|F7HTR8_CALJA	22.292	1745	1084	74	2103	3701	2897	4515	1.70e-44	190
sp|Q8WZ42|TITIN_HUMAN	tr|F7HTR8|F7HTR8_CALJA	21.778	2103	1369	93	12092	14017	474	2477	9.86e-44	187
sp|Q8WZ42|TITIN_HUMAN	tr|F7HTR8|F7HTR8_CALJA	22.189	1352	865	50	2475	3716	1297	2571	1.94e-39	173
sp|Q8WZ42|TITIN_HUMAN	tr|F7HTR8|F7HTR8_CALJA	21.305	2131	1410	97	12060	14017	534	2570	6.85e-39	171
sp|Q8WZ42|TITIN_HUMAN	tr|F7HTR8|F7HTR8_CALJA	22.222	1782	1182	80	12077	13734	2809	4510	3.45e-35	159
sp|Q8WZ42|TITIN_HUMAN	tr|F7HTR8|F7HTR8_CALJA	23.821	1209	760	48	2588	3701	483	1625	1.30e-34	157
sp|Q8WZ42|TITIN_HUMAN	tr|F7HTR8|F7HTR8_CALJA	22.072	1631	1051	67	1806	3334	3013	4525	1.21e-30	144
sp|Q8WZ42|TITIN_HUMAN	tr|F7HTR8|F7HTR8_CALJA	22.292	1108	619	34	915	1935	3579	4531	6.17e-28	135
sp|Q8WZ42|TITIN_HUMAN	tr|F7HTR8|F7HTR8_CALJA	23.507	1055	643	44	2738	3703	461	1440	1.28e-26	130
sp|Q8WZ42|TITIN_HUMAN	tr|F7HTR8|F7HTR8_CALJA	20.476	1177	670	43	940	1919	1449	2556	6.14e-25	125
sp|Q8WZ42|TITIN_HUMAN	tr|F7HTR8|F7HTR8_CALJA	21.915	1556	977	72	2322	3729	483	1948	9.04e-18	101
sp|Q8WZ42|TITIN_HUMAN	tr|F7HTR8|F7HTR8_CALJA	22.500	800	493	27	2997	3729	459	1198	1.39e-16	97.4
sp|Q8WZ42|TITIN_HUMAN	tr|F7HTR8|F7HTR8_CALJA	21.739	621	429	21	13430	14013	468	1068	6.47e-14	88.6
sp|Q8WZ42|TITIN_HUMAN	tr|F7HTR8|F7HTR8_CALJA	24.069	349	238	11	13682	14013	451	789	6.17e-13	85.5
sp|Q8WZ42|TITIN_HUMAN	tr|F7HTR8|F7HTR8_CALJA	22.959	588	349	21	3195	3730	474	1009	7.00e-11	78.6
sp|Q8WZ42|TITIN_HUMAN	tr|F7HTR8|F7HTR8_CALJA	22.727	462	284	14	926	1382	775	1168	6.25e-10	75.5
sp|Q8WZ42|TITIN_HUMAN	tr|F7HTR8|F7HTR8_CALJA	27.500	160	108	5	25	184	2031	2182	5.22e-09	72.4
sp|Q8WZ42|TITIN_HUMAN	tr|F7HTR8|F7HTR8_CALJA	29.032	186	117	5	13	194	3719	3893	6.12e-09	72.4
sp|Q8WZ42|TITIN_HUMAN	tr|F7HTR8|F7HTR8_CALJA	27.354	223	147	6	6	219	3150	3366	1.64e-08	70.9
sp|Q8WZ42|TITIN_HUMAN	tr|F7HTR8|F7HTR8_CALJA	27.670	206	128	6	13	210	2971	3163	1.99e-08	70.5
sp|Q8WZ42|TITIN_HUMAN	tr|F7HTR8|F7HTR8_CALJA	27.869	183	128	3	12	194	2203	2381	2.68e-08	70.1
sp|Q8WZ42|TITIN_HUMAN	tr|F7HTR8|F7HTR8_CALJA	27.014	211	134	9	15	214	2302	2503	4.08e-08	69.3
sp|Q8WZ42|TITIN_HUMAN	tr|F7HTR8|F7HTR8_CALJA	27.869	183	121	6	13	193	2393	2566	5.46e-08	68.9
sp|Q8WZ42|TITIN_HUMAN	tr|F7HTR8|F7HTR8_CALJA	24.638	207	140	5	15	213	1463	1661	1.01e-07	68.2
sp|Q8WZ42|TITIN_HUMAN	tr|F7HTR8|F7HTR8_CALJA	27.053	207	138	5	6	211	4259	4453	1.07e-07	68.2
sp|Q8WZ42|TITIN_HUMAN	tr|F7HTR8|F7HTR8_CALJA	27.835	194	131	3	4	195	700	886	2.63e-07	67.0
sp|Q8WZ42|TITIN_HUMAN	tr|F7HTR8|F7HTR8_CALJA	28.571	196	127	6	1	194	4072	4256	5.04e-07	65.9
sp|Q8WZ42|TITIN_HUMAN	tr|F7HTR8|F7HTR8_CALJA	30.000	180	114	7	6	183	1269	1438	5.86e-07	65.9
sp|Q8WZ42|TITIN_HUMAN	tr|F7HTR8|F7HTR8_CALJA	25.630	238	158	7	9	243	3062	3283	5.96e-07	65.5
sp|Q8WZ42|TITIN_HUMAN	tr|F7HTR8|F7HTR8_CALJA	31.138	167	104	5	17	183	4179	4334	9.76e-07	65.1
sp|Q8WZ42|TITIN_HUMAN	tr|F7HTR8|F7HTR8_CALJA	27.225	191	125	6	12	200	1833	2011	3.75e-06	63.2
sp|Q8WZ42|TITIN_HUMAN	tr|F7HTR8|F7HTR8_CALJA	27.322	183	122	6	13	194	3628	3800	3.78e-06	63.2
sp|Q8WZ42|TITIN_HUMAN	tr|F7HTR8|F7HTR8_CALJA	27.072	181	121	6	16	194	1745	1916	5.32e-06	62.4
sp|Q8WZ42|TITIN_HUMAN	tr|F7HTR8|F7HTR8_CALJA	25.203	369	226	13	19550	19905	4003	4334	9.55e-06	61.6
sp|Q8WZ42|TITIN_HUMAN	tr|F7HTR8|F7HTR8_CALJA	27.419	186	114	5	15	194	1089	1259	1.01e-05	61.6
sp|Q8WZ42|TITIN_HUMAN	tr|F7HTR8|F7HTR8_CALJA	23.963	434	284	20	2076	2485	610	1021	1.69e-05	60.8
sp|Q8WZ42|TITIN_HUMAN	tr|F7HTR8|F7HTR8_CALJA	26.163	172	115	4	15	183	1557	1719	1.71e-05	60.8
sp|Q8WZ42|TITIN_HUMAN	tr|F7HTR8|F7HTR8_CALJA	26.519	181	117	5	25	198	1940	2111	1.85e-05	60.8
sp|Q8WZ42|TITIN_HUMAN	tr|F7HTR8|F7HTR8_CALJA	23.881	402	253	15	16041	16426	2881	3245	3.92e-05	59.7
sp|Q8WZ42|TITIN_HUMAN	tr|F7HTR8|F7HTR8_CALJA	22.406	424	269	15	19526	19928	3521	3905	4.56e-05	59.3
sp|Q8WZ42|TITIN_HUMAN	tr|F7HTR8|F7HTR8_CALJA	30.808	198	118	7	6	194	981	1168	5.12e-05	59.3
sp|Q8WZ42|TITIN_HUMAN	tr|F7HTR8|F7HTR8_CALJA	26.630	184	127	4	12	193	2485	2662	5.48e-05	59.3
sp|Q8WZ42|TITIN_HUMAN	tr|F7HTR8|F7HTR8_CALJA	24.432	176	122	4	13	186	3349	3515	5.57e-05	58.9
sp|Q8WZ42|TITIN_HUMAN	tr|F7HTR8|F7HTR8_CALJA	24.855	173	119	4	13	183	3442	3605	6.11e-05	58.9
sp|Q8WZ42|TITIN_HUMAN	tr|F7HTR8|F7HTR8_CALJA	22.556	399	227	14	17469	17825	2496	2854	1.21e-04	58.2
sp|Q8WZ42|TITIN_HUMAN	tr|F7HTR8|F7HTR8_CALJA	31.646	158	91	4	16293	16447	3031	3174	1.43e-04	57.8
sp|Q8WZ42|TITIN_HUMAN	tr|F7HTR8|F7HTR8_CALJA	24.224	483	263	20	17403	17835	2530	2959	1.52e-04	57.8
sp|Q8WZ42|TITIN_HUMAN	tr|F7HTR8|F7HTR8_CALJA	23.958	288	145	10	903	1171	3749	3981	1.56e-04	57.8
sp|Q8WZ42|TITIN_HUMAN	tr|F7HTR8|F7HTR8_CALJA	24.103	390	256	14	18157	18531	2975	3339	1.65e-04	57.4
sp|Q8WZ42|TITIN_HUMAN	tr|F7HTR8|F7HTR8_CALJA	23.174	397	239	16	19550	19919	2793	3150	2.33e-04	57.0
sp|Q8WZ42|TITIN_HUMAN	tr|F7HTR8|F7HTR8_CALJA	22.506	391	244	11	19552	19919	2030	2384	2.77e-04	56.6
sp|Q8WZ42|TITIN_HUMAN	tr|F7HTR8|F7HTR8_CALJA	23.342	407	222	19	19551	19919	1565	1919	2.87e-04	56.6
sp|Q8WZ42|TITIN_HUMAN	tr|F7HTR8|F7HTR8_CALJA	25.000	180	114	4	20	194	4363	4526	5.64e-04	55.8
sp|Q8WZ42|TITIN_HUMAN	tr|F7HTR8|F7HTR8_CALJA	20.222	361	251	9	17476	17825	2896	3230	7.01e-04	55.5
sp|Q8WZ42|TITIN_HUMAN	tr|F7HTR8|F7HTR8_CALJA	29.353	201	118	7	18114	18314	4236	4412	7.25e-04	55.5
sp|Q8WZ42|TITIN_HUMAN	tr|F7HTR8|F7HTR8_CALJA	21.622	407	263	13	19530	19919	3711	4078	8.01e-04	55.5
sp|Q8WZ42|TITIN_HUMAN	tr|F7HTR8|F7HTR8_CALJA	26.344	186	124	5	10	194	3992	4165	8.78e-04	55.1
sp|Q8WZ42|TITIN_HUMAN	tr|F7HTR8|F7HTR8_CALJA	21.315	441	304	17	17420	17849	1148	1556	8.85e-04	55.1
sp|Q8WZ42|TITIN_HUMAN	tr|F7HTR8|F7HTR8_CALJA	22.491	578	340	24	20242	20791	3915	4412	0.001	55.1
sp|Q8WZ42|TITIN_HUMAN	tr|F7HTR8|F7HTR8_CALJA	34.234	111	66	3	18113	18223	3502	3605	0.001	54.7
sp|Q8WZ42|TITIN_HUMAN	tr|F7HTR8|F7HTR8_CALJA	28.179	291	167	17	12061	12333	4183	4449	0.001	54.7
sp|Q8WZ42|TITIN_HUMAN	tr|F7HTR8|F7HTR8_CALJA	22.477	436	283	15	18113	18531	1522	1919	0.001	54.7
sp|Q8WZ42|TITIN_HUMAN	tr|F7HTR8|F7HTR8_CALJA	33.103	145	75	6	17001	17140	3019	3146	0.002	54.3
sp|Q8WZ42|TITIN_HUMAN	tr|F7HTR8|F7HTR8_CALJA	22.426	437	279	17	20588	20999	2360	2761	0.002	54.3
sp|Q8WZ42|TITIN_HUMAN	tr|F7HTR8|F7HTR8_CALJA	23.295	601	352	23	19776	20334	1027	1560	0.002	53.9
sp|Q8WZ42|TITIN_HUMAN	tr|F7HTR8|F7HTR8_CALJA	22.816	412	248	15	17455	17839	1551	1919	0.002	53.5
sp|Q8WZ42|TITIN_HUMAN	tr|F7HTR8|F7HTR8_CALJA	28.261	230	119	8	942	1171	1170	1353	0.003	53.1
sp|Q8WZ42|TITIN_HUMAN	tr|F7HTR8|F7HTR8_CALJA	30.469	128	72	4	17016	17140	1429	1542	0.003	53.1
sp|Q8WZ42|TITIN_HUMAN	tr|F7HTR8|F7HTR8_CALJA	32.787	122	75	3	18406	18527	1428	1542	0.004	52.8
sp|Q8WZ42|TITIN_HUMAN	tr|F7HTR8|F7HTR8_CALJA	22.622	473	311	18	20561	21012	3374	3812	0.004	52.8
sp|Q8WZ42|TITIN_HUMAN	tr|F7HTR8|F7HTR8_CALJA	28.022	182	121	5	13	193	2879	3051	0.004	52.8
sp|Q8WZ42|TITIN_HUMAN	tr|F7HTR8|F7HTR8_CALJA	20.984	386	261	12	17469	17839	2121	2477	0.005	52.8
sp|Q8WZ42|TITIN_HUMAN	tr|F7HTR8|F7HTR8_CALJA	29.000	100	71	0	22383	22482	3240	3339	0.005	52.8
sp|Q8WZ42|TITIN_HUMAN	tr|F7HTR8|F7HTR8_CALJA	21.556	450	274	16	20588	21005	3126	3528	0.005	52.8
sp|Q8WZ42|TITIN_HUMAN	tr|F7HTR8|F7HTR8_CALJA	30.935	139	81	4	16294	16432	1523	1646	0.005	52.8
sp|Q8WZ42|TITIN_HUMAN	tr|F7HTR8|F7HTR8_CALJA	30.189	106	71	2	19825	19929	4166	4269	0.005	52.8
sp|Q8WZ42|TITIN_HUMAN	tr|F7HTR8|F7HTR8_CALJA	23.326	463	270	19	22756	23168	2441	2868	0.006	52.4
sp|Q8WZ42|TITIN_HUMAN	tr|F7HTR8|F7HTR8_CALJA	28.467	137	79	4	16277	16413	4219	4336	0.008	52.0
sp|Q8WZ42|TITIN_HUMAN	tr|F7HTR8|F7HTR8_CALJA	20.270	444	255	15	17445	17848	3428	3812	0.010	51.6
sp|Q8WZ42|TITIN_HUMAN	tr|F7HTR8|F7HTR8_CALJA	30.233	129	76	4	18113	18237	1428	1546	0.011	51.6
sp|Q8WZ42|TITIN_HUMAN	tr|F7HTR8|F7HTR8_CALJA	26.667	165	102	5	20213	20373	3237	3386	0.011	51.6
sp|Q8WZ42|TITIN_HUMAN	tr|F7HTR8|F7HTR8_CALJA	35.417	96	53	3	22408	22501	3170	3258	0.012	51.6
sp|Q8WZ42|TITIN_HUMAN	tr|F7HTR8|F7HTR8_CALJA	25.568	176	108	6	21	183	2689	2854	0.013	51.2
sp|Q8WZ42|TITIN_HUMAN	tr|F7HTR8|F7HTR8_CALJA	30.088	113	71	3	18803	18915	1428	1532	0.016	50.8
sp|Q8WZ42|TITIN_HUMAN	tr|F7HTR8|F7HTR8_CALJA	21.166	463	272	19	18798	19224	3028	3433	0.018	50.8
sp|Q8WZ42|TITIN_HUMAN	tr|F7HTR8|F7HTR8_CALJA	23.462	439	255	19	18113	18527	4144	4525	0.020	50.4
sp|Q8WZ42|TITIN_HUMAN	tr|F7HTR8|F7HTR8_CALJA	27.811	169	97	7	14555	14707	1008	1167	0.020	50.4
sp|Q8WZ42|TITIN_HUMAN	tr|F7HTR8|F7HTR8_CALJA	22.693	401	253	14	18845	19224	2302	2666	0.022	50.4
sp|Q8WZ42|TITIN_HUMAN	tr|F7HTR8|F7HTR8_CALJA	25.397	441	249	21	18824	19224	2468	2868	0.023	50.4
sp|Q8WZ42|TITIN_HUMAN	tr|F7HTR8|F7HTR8_CALJA	32.576	132	78	4	20198	20326	4149	4272	0.026	50.4
sp|Q8WZ42|TITIN_HUMAN	tr|F7HTR8|F7HTR8_CALJA	22.362	398	256	12	17461	17839	1089	1452	0.028	50.1
sp|Q8WZ42|TITIN_HUMAN	tr|F7HTR8|F7HTR8_CALJA	28.415	183	114	7	16	194	3906	4075	0.030	50.1
sp|Q8WZ42|TITIN_HUMAN	tr|F7HTR8|F7HTR8_CALJA	22.249	409	258	14	18140	18527	699	1068	0.035	49.7
sp|Q8WZ42|TITIN_HUMAN	tr|F7HTR8|F7HTR8_CALJA	31.481	108	67	3	20211	20316	2468	2570	0.038	49.7
sp|Q8WZ42|TITIN_HUMAN	tr|F7HTR8|F7HTR8_CALJA	21.622	518	315	22	18432	18915	2865	3325	0.041	49.7
sp|Q8WZ42|TITIN_HUMAN	tr|F7HTR8|F7HTR8_CALJA	28.177	181	103	8	21256	21418	641	812	0.055	49.3
sp|Q8WZ42|TITIN_HUMAN	tr|F7HTR8|F7HTR8_CALJA	21.681	452	281	15	17401	17828	1691	2093	0.055	49.3
sp|Q8WZ42|TITIN_HUMAN	tr|F7HTR8|F7HTR8_CALJA	32.673	101	61	2	14332	14429	3158	3254	0.055	49.3
sp|Q8WZ42|TITIN_HUMAN	tr|F7HTR8|F7HTR8_CALJA	29.897	97	65	2	19823	19919	609	702	0.056	49.3
sp|Q8WZ42|TITIN_HUMAN	tr|F7HTR8|F7HTR8_CALJA	23.631	347	209	14	15320	15645	1554	1865	0.060	48.9
sp|Q8WZ42|TITIN_HUMAN	tr|F7HTR8|F7HTR8_CALJA	28.571	133	80	4	16294	16426	1803	1920	0.061	48.9
sp|Q8WZ42|TITIN_HUMAN	tr|F7HTR8|F7HTR8_CALJA	27.273	143	89	3	18111	18245	2451	2586	0.083	48.5
sp|Q8WZ42|TITIN_HUMAN	tr|F7HTR8|F7HTR8_CALJA	28.571	98	67	2	20219	20316	3432	3526	0.083	48.5
sp|Q8WZ42|TITIN_HUMAN	tr|F7HTR8|F7HTR8_CALJA	21.946	442	273	17	17419	17835	1428	1822	0.089	48.5
sp|Q8WZ42|TITIN_HUMAN	tr|F7HTR8|F7HTR8_CALJA	32.990	97	63	1	20220	20316	2290	2384	0.11	48.1
sp|Q8WZ42|TITIN_HUMAN	tr|F7HTR8|F7HTR8_CALJA	22.762	391	236	16	19559	19919	2411	2765	0.11	48.1
sp|Q8WZ42|TITIN_HUMAN	tr|F7HTR8|F7HTR8_CALJA	33.333	120	69	3	16005	16124	4240	4348	0.11	48.1
sp|Q8WZ42|TITIN_HUMAN	tr|F7HTR8|F7HTR8_CALJA	24.138	261	139	11	22338	22578	4224	4445	0.12	48.1
sp|Q8WZ42|TITIN_HUMAN	tr|F7HTR8|F7HTR8_CALJA	25.521	192	119	7	18402	18585	3684	3859	0.12	48.1
sp|Q8WZ42|TITIN_HUMAN	tr|F7HTR8|F7HTR8_CALJA	32.000	100	65	2	941	1040	4437	4533	0.13	48.1
sp|Q8WZ42|TITIN_HUMAN	tr|F7HTR8|F7HTR8_CALJA	22.312	493	304	21	20242	20710	1754	2191	0.14	47.8
sp|Q8WZ42|TITIN_HUMAN	tr|F7HTR8|F7HTR8_CALJA	23.568	454	261	19	18804	19224	1239	1639	0.14	47.8
sp|Q8WZ42|TITIN_HUMAN	tr|F7HTR8|F7HTR8_CALJA	22.266	512	310	18	18447	18925	711	1167	0.14	47.8
sp|Q8WZ42|TITIN_HUMAN	tr|F7HTR8|F7HTR8_CALJA	23.291	395	259	14	19527	19905	2864	3230	0.15	47.8
sp|Q8WZ42|TITIN_HUMAN	tr|F7HTR8|F7HTR8_CALJA	23.404	376	238	14	19553	19915	4187	4525	0.16	47.8
sp|Q8WZ42|TITIN_HUMAN	tr|F7HTR8|F7HTR8_CALJA	26.168	214	140	8	20	227	1185	1386	0.18	47.4
sp|Q8WZ42|TITIN_HUMAN	tr|F7HTR8|F7HTR8_CALJA	29.915	117	74	2	17712	17828	2936	3044	0.19	47.4
sp|Q8WZ42|TITIN_HUMAN	tr|F7HTR8|F7HTR8_CALJA	24.725	182	112	7	18751	18925	4358	4521	0.20	47.4
sp|Q8WZ42|TITIN_HUMAN	tr|F7HTR8|F7HTR8_CALJA	28.409	176	112	7	20	193	626	789	0.22	47.4
sp|Q8WZ42|TITIN_HUMAN	tr|F7HTR8|F7HTR8_CALJA	23.604	394	245	16	16048	16426	3908	4260	0.23	47.0
sp|Q8WZ42|TITIN_HUMAN	tr|F7HTR8|F7HTR8_CALJA	21.512	172	126	4	24	194	3821	3984	0.25	47.0
sp|Q8WZ42|TITIN_HUMAN	tr|F7HTR8|F7HTR8_CALJA	29.252	147	86	4	17001	17144	2159	2290	0.26	47.0
sp|Q8WZ42|TITIN_HUMAN	tr|F7HTR8|F7HTR8_CALJA	32.168	143	73	7	16294	16430	1148	1272	0.27	47.0
sp|Q8WZ42|TITIN_HUMAN	tr|F7HTR8|F7HTR8_CALJA	26.733	101	72	1	1838	1938	609	707	0.27	47.0
sp|Q8WZ42|TITIN_HUMAN	tr|F7HTR8|F7HTR8_CALJA	29.600	125	71	5	18113	18233	3963	4074	0.33	46.6
sp|Q8WZ42|TITIN_HUMAN	tr|F7HTR8|F7HTR8_CALJA	27.517	149	75	5	17001	17140	2927	3051	0.36	46.6
sp|Q8WZ42|TITIN_HUMAN	tr|F7HTR8|F7HTR8_CALJA	28.000	100	69	2	18432	18531	3430	3526	0.40	46.2
sp|Q8WZ42|TITIN_HUMAN	tr|F7HTR8|F7HTR8_CALJA	20.642	436	260	8	942	1371	519	874	0.42	46.2
sp|Q8WZ42|TITIN_HUMAN	tr|F7HTR8|F7HTR8_CALJA	20.843	427	291	11	14291	14707	3503	3892	0.56	45.8
sp|Q8WZ42|TITIN_HUMAN	tr|F7HTR8|F7HTR8_CALJA	32.673	101	63	3	18432	18531	2474	2570	0.64	45.8
sp|Q8WZ42|TITIN_HUMAN	tr|F7HTR8|F7HTR8_CALJA	29.897	97	65	2	22386	22482	3433	3526	0.64	45.8
sp|Q8WZ42|TITIN_HUMAN	tr|F7HTR8|F7HTR8_CALJA	21.615	384	224	14	21729	22083	4193	4528	0.64	45.8
sp|Q8WZ42|TITIN_HUMAN	tr|F7HTR8|F7HTR8_CALJA	29.000	100	66	2	20213	20312	3705	3799	0.70	45.4
sp|Q8WZ42|TITIN_HUMAN	tr|F7HTR8|F7HTR8_CALJA	23.148	432	257	20	16015	16411	2463	2854	0.78	45.4
sp|Q8WZ42|TITIN_HUMAN	tr|F7HTR8|F7HTR8_CALJA	28.099	121	79	3	14620	14734	3061	3179	0.79	45.4
sp|Q8WZ42|TITIN_HUMAN	tr|F7HTR8|F7HTR8_CALJA	24.476	143	100	3	21944	22086	1785	1919	0.81	45.4
sp|Q8WZ42|TITIN_HUMAN	tr|F7HTR8|F7HTR8_CALJA	29.787	141	88	5	21957	22092	1043	1177	0.92	45.1
sp|Q8WZ42|TITIN_HUMAN	tr|F7HTR8|F7HTR8_CALJA	30.488	82	50	2	14629	14706	4450	4528	0.93	45.1
sp|Q8WZ42|TITIN_HUMAN	tr|F7HTR8|F7HTR8_CALJA	22.135	384	221	15	22806	23154	2030	2370	0.96	45.1
sp|Q8WZ42|TITIN_HUMAN	tr|F7HTR8|F7HTR8_CALJA	21.823	417	278	14	20607	21005	1628	2014	1.1	45.1
sp|Q8WZ42|TITIN_HUMAN	tr|F7HTR8|F7HTR8_CALJA	31.395	86	59	0	14331	14416	2206	2291	1.1	45.1
sp|Q8WZ42|TITIN_HUMAN	tr|F7HTR8|F7HTR8_CALJA	21.631	564	403	22	13494	14031	445	995	1.3	44.7
sp|Q8WZ42|TITIN_HUMAN	tr|F7HTR8|F7HTR8_CALJA	19.756	410	210	18	15280	15649	3608	3938	1.3	44.7
sp|Q8WZ42|TITIN_HUMAN	tr|F7HTR8|F7HTR8_CALJA	26.351	148	103	4	21243	21386	3180	3325	1.3	44.7
sp|Q8WZ42|TITIN_HUMAN	tr|F7HTR8|F7HTR8_CALJA	25.131	191	136	5	6	194	793	978	1.4	44.7
sp|Q8WZ42|TITIN_HUMAN	tr|F7HTR8|F7HTR8_CALJA	28.070	114	75	3	18111	18224	1893	1999	1.7	44.3
sp|Q8WZ42|TITIN_HUMAN	tr|F7HTR8|F7HTR8_CALJA	36.620	71	45	0	20935	21005	2222	2292	1.7	44.3
sp|Q8WZ42|TITIN_HUMAN	tr|F7HTR8|F7HTR8_CALJA	36.986	73	40	2	18845	18915	1180	1248	1.8	44.3
sp|Q8WZ42|TITIN_HUMAN	tr|F7HTR8|F7HTR8_CALJA	23.250	400	251	15	17447	17825	2288	2652	1.8	44.3
sp|Q8WZ42|TITIN_HUMAN	tr|F7HTR8|F7HTR8_CALJA	27.684	177	103	7	1523	1694	584	740	1.9	44.3
sp|Q8WZ42|TITIN_HUMAN	tr|F7HTR8|F7HTR8_CALJA	33.750	80	51	1	22399	22478	1745	1822	1.9	43.9
sp|Q8WZ42|TITIN_HUMAN	tr|F7HTR8|F7HTR8_CALJA	32.051	78	52	1	20928	21005	2030	2106	2.0	43.9
sp|Q8WZ42|TITIN_HUMAN	tr|F7HTR8|F7HTR8_CALJA	25.581	172	105	6	18766	18925	3914	4074	2.3	43.9
sp|Q8WZ42|TITIN_HUMAN	tr|F7HTR8|F7HTR8_CALJA	29.885	87	55	3	15319	15404	2784	2865	2.4	43.9
sp|Q8WZ42|TITIN_HUMAN	tr|F7HTR8|F7HTR8_CALJA	22.553	235	154	9	9641	9864	4223	4440	2.6	43.5
sp|Q8WZ42|TITIN_HUMAN	tr|F7HTR8|F7HTR8_CALJA	32.222	90	57	2	22809	22897	1288	1374	2.6	43.5
sp|Q8WZ42|TITIN_HUMAN	tr|F7HTR8|F7HTR8_CALJA	21.045	689	402	26	20646	21284	3921	4517	2.8	43.5
sp|Q8WZ42|TITIN_HUMAN	tr|F7HTR8|F7HTR8_CALJA	25.191	131	88	3	17419	17547	3126	3248	3.1	43.5
sp|Q8WZ42|TITIN_HUMAN	tr|F7HTR8|F7HTR8_CALJA	26.974	152	90	5	18845	18991	4268	4403	3.3	43.1
sp|Q8WZ42|TITIN_HUMAN	tr|F7HTR8|F7HTR8_CALJA	28.421	95	67	1	22782	22875	2865	2959	3.5	43.1
sp|Q8WZ42|TITIN_HUMAN	tr|F7HTR8|F7HTR8_CALJA	23.096	394	228	16	19557	19919	1477	1826	3.8	43.1
sp|Q8WZ42|TITIN_HUMAN	tr|F7HTR8|F7HTR8_CALJA	30.000	180	106	8	22408	22582	2891	3055	3.9	43.1
sp|Q8WZ42|TITIN_HUMAN	tr|F7HTR8|F7HTR8_CALJA	26.087	92	62	1	19133	19224	4263	4348	3.9	43.1
sp|Q8WZ42|TITIN_HUMAN	tr|F7HTR8|F7HTR8_CALJA	33.766	77	50	1	22402	22478	1280	1355	4.3	42.7
sp|Q8WZ42|TITIN_HUMAN	tr|F7HTR8|F7HTR8_CALJA	27.397	146	89	4	16280	16425	944	1072	4.4	42.7
sp|Q8WZ42|TITIN_HUMAN	tr|F7HTR8|F7HTR8_CALJA	22.137	131	97	1	17709	17839	3214	3339	4.6	42.7
sp|Q8WZ42|TITIN_HUMAN	tr|F7HTR8|F7HTR8_CALJA	30.075	133	84	3	14609	14734	1633	1763	4.6	42.7
sp|Q8WZ42|TITIN_HUMAN	tr|F7HTR8|F7HTR8_CALJA	22.325	542	328	23	22383	22888	699	1183	4.7	42.7
sp|Q8WZ42|TITIN_HUMAN	tr|F7HTR8|F7HTR8_CALJA	30.303	99	45	2	16335	16425	1089	1171	4.8	42.7
sp|Q8WZ42|TITIN_HUMAN	tr|F7HTR8|F7HTR8_CALJA	25.735	136	81	4	18111	18241	2358	2478	4.9	42.7
sp|Q8WZ42|TITIN_HUMAN	tr|F7HTR8|F7HTR8_CALJA	31.313	99	59	3	19138	19232	1089	1182	5.3	42.7
sp|Q8WZ42|TITIN_HUMAN	tr|F7HTR8|F7HTR8_CALJA	25.325	154	106	3	19777	19929	658	803	5.4	42.7
sp|Q8WZ42|TITIN_HUMAN	tr|F7HTR8|F7HTR8_CALJA	26.554	177	106	6	22302	22478	2228	2380	5.7	42.4
sp|Q8WZ42|TITIN_HUMAN	tr|F7HTR8|F7HTR8_CALJA	28.378	148	97	4	19099	19243	3031	3172	5.8	42.4
sp|Q8WZ42|TITIN_HUMAN	tr|F7HTR8|F7HTR8_CALJA	29.808	104	70	1	21713	21813	2302	2405	5.8	42.4
sp|Q8WZ42|TITIN_HUMAN	tr|F7HTR8|F7HTR8_CALJA	25.926	162	98	6	17000	17157	2253	2396	6.1	42.4
sp|Q8WZ42|TITIN_HUMAN	tr|F7HTR8|F7HTR8_CALJA	24.208	442	267	22	18111	18531	3593	3987	6.3	42.4
sp|Q8WZ42|TITIN_HUMAN	tr|F7HTR8|F7HTR8_CALJA	21.027	409	239	16	17456	17825	3056	3419	6.3	42.4
sp|Q8WZ42|TITIN_HUMAN	tr|F7HTR8|F7HTR8_CALJA	22.294	462	289	22	15258	15685	2997	3422	6.4	42.4
sp|Q8WZ42|TITIN_HUMAN	tr|F7HTR8|F7HTR8_CALJA	28.000	125	83	2	21962	22086	2267	2384	6.5	42.4
sp|Q8WZ42|TITIN_HUMAN	tr|F7HTR8|F7HTR8_CALJA	25.806	124	81	3	18113	18231	2642	2759	6.6	42.4
sp|Q8WZ42|TITIN_HUMAN	tr|F7HTR8|F7HTR8_CALJA	28.671	143	88	4	16294	16436	1429	1557	6.8	42.4
sp|Q8WZ42|TITIN_HUMAN	tr|F7HTR8|F7HTR8_CALJA	30.328	122	82	3	18113	18233	1048	1167	7.1	42.4
sp|Q8WZ42|TITIN_HUMAN	tr|F7HTR8|F7HTR8_CALJA	27.160	162	90	7	22323	22478	2622	2761	7.4	42.0
sp|Q8WZ42|TITIN_HUMAN	tr|F7HTR8|F7HTR8_CALJA	31.765	85	56	1	14627	14711	2973	3055	7.4	42.0
sp|Q8WZ42|TITIN_HUMAN	tr|F7HTR8|F7HTR8_CALJA	30.208	96	62	3	18140	18232	3430	3523	7.4	42.0
sp|Q8WZ42|TITIN_HUMAN	tr|F7HTR8|F7HTR8_CALJA	29.545	132	75	4	22781	22912	4256	4369	7.7	42.0
sp|Q8WZ42|TITIN_HUMAN	tr|F7HTR8|F7HTR8_CALJA	24.503	151	94	4	20218	20356	1637	1779	7.9	42.0
sp|Q8WZ42|TITIN_HUMAN	tr|F7HTR8|F7HTR8_CALJA	25.773	97	69	1	22807	22903	1380	1473	8.0	42.0
sp|Q8WZ42|TITIN_HUMAN	tr|F7HTR8|F7HTR8_CALJA	27.711	83	58	1	14627	14707	802	884	8.5	42.0
sp|Q8WZ42|TITIN_HUMAN	tr|F7HTR8|F7HTR8_CALJA	28.205	117	82	1	17432	17548	3510	3624	8.5	42.0
sp|Q8WZ42|TITIN_HUMAN	tr|F7HTR8|F7HTR8_CALJA	29.070	86	57	2	14627	14711	1180	1262	8.6	42.0
sp|Q8WZ42|TITIN_HUMAN	tr|F7HTR8|F7HTR8_CALJA	27.500	80	58	0	22403	22482	2211	2290	9.6	41.6
sp|Q8WZ42|TITIN_HUMAN	tr|F7HTR8|F7HTR8_CALJA	29.310	116	75	4	19527	19638	2473	2585	9.6	41.6
sp|Q8WZ42|TITIN_HUMAN	tr|A0A2R9A9X3|A0A2R9A9X3_PANPA	25.816	4168	2718	115	5059	9074	444	4389	0.0	1145
sp|Q8WZ42|TITIN_HUMAN	tr|A0A2R9A9X3|A0A2R9A9X3_PANPA	24.683	4181	2806	107	5337	9385	442	4411	0.0	1060
sp|Q8WZ42|TITIN_HUMAN	tr|A0A2R9A9X3|A0A2R9A9X3_PANPA	25.348	4166	2745	108	4403	8420	445	4393	0.0	1053
sp|Q8WZ42|TITIN_HUMAN	tr|A0A2R9A9X3|A0A2R9A9X3_PANPA	25.478	4027	2670	109	5564	9469	480	4296	0.0	1043
sp|Q8WZ42|TITIN_HUMAN	tr|A0A2R9A9X3|A0A2R9A9X3_PANPA	24.964	4110	2768	107	4529	8509	466	4388	0.0	1025
sp|Q8WZ42|TITIN_HUMAN	tr|A0A2R9A9X3|A0A2R9A9X3_PANPA	25.641	3939	2622	108	4317	8133	636	4389	0.0	1024
sp|Q8WZ42|TITIN_HUMAN	tr|A0A2R9A9X3|A0A2R9A9X3_PANPA	25.048	4136	2753	112	5744	9755	471	4383	0.0	1020
sp|Q8WZ42|TITIN_HUMAN	tr|A0A2R9A9X3|A0A2R9A9X3_PANPA	24.489	4161	2801	109	5434	9471	446	4388	0.0	992
sp|Q8WZ42|TITIN_HUMAN	tr|A0A2R9A9X3|A0A2R9A9X3_PANPA	25.013	3922	2574	112	6068	9851	425	4117	0.0	893
sp|Q8WZ42|TITIN_HUMAN	tr|A0A2R9A9X3|A0A2R9A9X3_PANPA	24.312	4105	2729	115	5901	9864	444	4311	0.0	893
sp|Q8WZ42|TITIN_HUMAN	tr|A0A2R9A9X3|A0A2R9A9X3_PANPA	21.408	3125	1842	130	904	3719	1493	4312	1.14e-76	296
sp|Q8WZ42|TITIN_HUMAN	tr|A0A2R9A9X3|A0A2R9A9X3_PANPA	21.689	3043	1829	126	940	3703	1432	4199	9.44e-54	220
sp|Q8WZ42|TITIN_HUMAN	tr|A0A2R9A9X3|A0A2R9A9X3_PANPA	19.981	2152	1431	89	12058	14017	1449	3501	2.26e-52	216
sp|Q8WZ42|TITIN_HUMAN	tr|A0A2R9A9X3|A0A2R9A9X3_PANPA	20.690	2523	1515	97	1463	3701	1078	3398	3.23e-51	212
sp|Q8WZ42|TITIN_HUMAN	tr|A0A2R9A9X3|A0A2R9A9X3_PANPA	21.214	2126	1367	93	12077	14017	638	2640	4.14e-46	195
sp|Q8WZ42|TITIN_HUMAN	tr|A0A2R9A9X3|A0A2R9A9X3_PANPA	21.632	1789	1127	75	2103	3730	2385	4059	1.39e-43	187
sp|Q8WZ42|TITIN_HUMAN	tr|A0A2R9A9X3|A0A2R9A9X3_PANPA	20.911	2152	1414	91	12050	14013	1076	3127	2.55e-43	186
sp|Q8WZ42|TITIN_HUMAN	tr|A0A2R9A9X3|A0A2R9A9X3_PANPA	22.273	1742	1081	72	2105	3711	2785	4388	5.32e-41	178
sp|Q8WZ42|TITIN_HUMAN	tr|A0A2R9A9X3|A0A2R9A9X3_PANPA	20.847	2077	1291	77	1853	3703	1262	3211	9.47e-41	177
sp|Q8WZ42|TITIN_HUMAN	tr|A0A2R9A9X3|A0A2R9A9X3_PANPA	21.225	2106	1341	99	12102	14017	2415	4392	6.81e-40	174
sp|Q8WZ42|TITIN_HUMAN	tr|A0A2R9A9X3|A0A2R9A9X3_PANPA	21.331	2133	1375	95	12078	14022	2018	4035	1.28e-35	160
sp|Q8WZ42|TITIN_HUMAN	tr|A0A2R9A9X3|A0A2R9A9X3_PANPA	21.518	2003	1252	79	1732	3598	2576	4394	1.65e-35	160
sp|Q8WZ42|TITIN_HUMAN	tr|A0A2R9A9X3|A0A2R9A9X3_PANPA	20.697	2208	1457	101	12027	14035	852	2964	2.94e-26	129
sp|Q8WZ42|TITIN_HUMAN	tr|A0A2R9A9X3|A0A2R9A9X3_PANPA	22.674	1623	1010	81	12541	14020	476	1996	7.17e-25	125
sp|Q8WZ42|TITIN_HUMAN	tr|A0A2R9A9X3|A0A2R9A9X3_PANPA	20.513	1755	1067	67	2076	3703	604	2157	1.17e-23	120
sp|Q8WZ42|TITIN_HUMAN	tr|A0A2R9A9X3|A0A2R9A9X3_PANPA	21.140	2105	1382	101	12092	14029	469	2462	4.45e-23	119
sp|Q8WZ42|TITIN_HUMAN	tr|A0A2R9A9X3|A0A2R9A9X3_PANPA	21.229	1253	795	51	2556	3703	539	1704	5.37e-22	115
sp|Q8WZ42|TITIN_HUMAN	tr|A0A2R9A9X3|A0A2R9A9X3_PANPA	20.906	1435	888	60	2414	3711	481	1805	2.32e-21	113
sp|Q8WZ42|TITIN_HUMAN	tr|A0A2R9A9X3|A0A2R9A9X3_PANPA	20.615	1950	1300	88	12244	14042	526	2378	2.41e-18	103
sp|Q8WZ42|TITIN_HUMAN	tr|A0A2R9A9X3|A0A2R9A9X3_PANPA	21.145	1083	619	36	929	1929	502	1431	1.34e-16	97.4
sp|Q8WZ42|TITIN_HUMAN	tr|A0A2R9A9X3|A0A2R9A9X3_PANPA	24.441	716	388	31	983	1647	448	1061	1.39e-16	97.4
sp|Q8WZ42|TITIN_HUMAN	tr|A0A2R9A9X3|A0A2R9A9X3_PANPA	22.805	763	466	27	941	1642	3683	4383	2.15e-16	97.1
sp|Q8WZ42|TITIN_HUMAN	tr|A0A2R9A9X3|A0A2R9A9X3_PANPA	22.385	956	574	35	2850	3716	747	1623	3.82e-16	96.3
sp|Q8WZ42|TITIN_HUMAN	tr|A0A2R9A9X3|A0A2R9A9X3_PANPA	21.850	627	382	14	942	1547	3849	4388	6.52e-16	95.5
sp|Q8WZ42|TITIN_HUMAN	tr|A0A2R9A9X3|A0A2R9A9X3_PANPA	22.677	635	339	19	1308	1916	3867	4375	1.20e-15	94.4
sp|Q8WZ42|TITIN_HUMAN	tr|A0A2R9A9X3|A0A2R9A9X3_PANPA	22.917	816	484	30	3024	3767	569	1311	2.28e-15	93.6
sp|Q8WZ42|TITIN_HUMAN	tr|A0A2R9A9X3|A0A2R9A9X3_PANPA	22.325	757	442	24	926	1637	766	1421	1.61e-11	80.9
sp|Q8WZ42|TITIN_HUMAN	tr|A0A2R9A9X3|A0A2R9A9X3_PANPA	29.661	236	144	8	4343	4572	4174	4393	2.05e-11	80.5
sp|Q8WZ42|TITIN_HUMAN	tr|A0A2R9A9X3|A0A2R9A9X3_PANPA	21.286	949	598	46	12077	12957	3535	4402	3.30e-11	79.7
sp|Q8WZ42|TITIN_HUMAN	tr|A0A2R9A9X3|A0A2R9A9X3_PANPA	21.486	498	294	16	895	1371	2303	2724	6.72e-11	78.6
sp|Q8WZ42|TITIN_HUMAN	tr|A0A2R9A9X3|A0A2R9A9X3_PANPA	21.158	501	288	13	942	1424	4030	4441	9.00e-11	78.2
sp|Q8WZ42|TITIN_HUMAN	tr|A0A2R9A9X3|A0A2R9A9X3_PANPA	30.168	179	114	4	20	198	4226	4393	1.14e-10	77.8
sp|Q8WZ42|TITIN_HUMAN	tr|A0A2R9A9X3|A0A2R9A9X3_PANPA	24.099	444	247	14	952	1389	1081	1440	9.82e-10	74.7
sp|Q8WZ42|TITIN_HUMAN	tr|A0A2R9A9X3|A0A2R9A9X3_PANPA	28.796	191	126	4	1	191	510	690	1.01e-09	74.7
sp|Q8WZ42|TITIN_HUMAN	tr|A0A2R9A9X3|A0A2R9A9X3_PANPA	29.327	208	126	6	12	211	2951	3145	1.31e-09	74.3
sp|Q8WZ42|TITIN_HUMAN	tr|A0A2R9A9X3|A0A2R9A9X3_PANPA	29.146	199	120	6	1	193	3935	4118	2.38e-09	73.6
sp|Q8WZ42|TITIN_HUMAN	tr|A0A2R9A9X3|A0A2R9A9X3_PANPA	25.854	205	141	5	17	221	1996	2189	2.48e-09	73.6
sp|Q8WZ42|TITIN_HUMAN	tr|A0A2R9A9X3|A0A2R9A9X3_PANPA	25.114	438	261	18	17448	17851	2252	2656	4.61e-09	72.8
sp|Q8WZ42|TITIN_HUMAN	tr|A0A2R9A9X3|A0A2R9A9X3_PANPA	29.121	182	116	4	17	194	2769	2941	1.14e-08	71.2
sp|Q8WZ42|TITIN_HUMAN	tr|A0A2R9A9X3|A0A2R9A9X3_PANPA	28.251	223	140	9	11	228	2272	2479	1.88e-08	70.5
sp|Q8WZ42|TITIN_HUMAN	tr|A0A2R9A9X3|A0A2R9A9X3_PANPA	28.889	180	116	6	18	194	1356	1526	2.01e-08	70.5
sp|Q8WZ42|TITIN_HUMAN	tr|A0A2R9A9X3|A0A2R9A9X3_PANPA	30.526	190	109	6	8	194	3859	4028	2.02e-08	70.5
sp|Q8WZ42|TITIN_HUMAN	tr|A0A2R9A9X3|A0A2R9A9X3_PANPA	28.796	191	121	7	6	193	883	1061	4.30e-08	69.3
sp|Q8WZ42|TITIN_HUMAN	tr|A0A2R9A9X3|A0A2R9A9X3_PANPA	20.606	495	308	15	21643	22099	3255	3702	1.49e-07	67.8
sp|Q8WZ42|TITIN_HUMAN	tr|A0A2R9A9X3|A0A2R9A9X3_PANPA	24.762	420	228	18	18152	18531	2173	2544	1.69e-07	67.4
sp|Q8WZ42|TITIN_HUMAN	tr|A0A2R9A9X3|A0A2R9A9X3_PANPA	29.032	186	116	6	6	185	3036	3211	3.30e-07	66.6
sp|Q8WZ42|TITIN_HUMAN	tr|A0A2R9A9X3|A0A2R9A9X3_PANPA	29.348	184	114	7	13	191	1444	1616	4.28e-07	66.2
sp|Q8WZ42|TITIN_HUMAN	tr|A0A2R9A9X3|A0A2R9A9X3_PANPA	29.282	181	114	4	20	196	710	880	6.03e-07	65.5
sp|Q8WZ42|TITIN_HUMAN	tr|A0A2R9A9X3|A0A2R9A9X3_PANPA	21.468	545	377	21	13500	14013	446	970	6.28e-07	65.5
sp|Q8WZ42|TITIN_HUMAN	tr|A0A2R9A9X3|A0A2R9A9X3_PANPA	27.586	174	112	4	17	185	2464	2628	8.14e-07	65.1
sp|Q8WZ42|TITIN_HUMAN	tr|A0A2R9A9X3|A0A2R9A9X3_PANPA	28.767	219	135	8	1	209	3125	3332	1.13e-06	64.7
sp|Q8WZ42|TITIN_HUMAN	tr|A0A2R9A9X3|A0A2R9A9X3_PANPA	32.558	172	100	7	17	183	1904	2064	1.51e-06	64.3
sp|Q8WZ42|TITIN_HUMAN	tr|A0A2R9A9X3|A0A2R9A9X3_PANPA	23.773	387	253	15	17465	17839	3145	3501	1.88e-06	63.9
sp|Q8WZ42|TITIN_HUMAN	tr|A0A2R9A9X3|A0A2R9A9X3_PANPA	20.910	703	416	23	1301	1931	1173	1807	1.89e-06	63.9
sp|Q8WZ42|TITIN_HUMAN	tr|A0A2R9A9X3|A0A2R9A9X3_PANPA	24.835	455	271	22	18803	19220	2520	2940	2.52e-06	63.5
sp|Q8WZ42|TITIN_HUMAN	tr|A0A2R9A9X3|A0A2R9A9X3_PANPA	23.249	357	196	14	15314	15642	4031	4337	6.42e-06	62.4
sp|Q8WZ42|TITIN_HUMAN	tr|A0A2R9A9X3|A0A2R9A9X3_PANPA	24.165	509	271	19	1471	1930	529	971	1.04e-05	61.6
sp|Q8WZ42|TITIN_HUMAN	tr|A0A2R9A9X3|A0A2R9A9X3_PANPA	25.683	183	126	5	14	194	2086	2260	1.40e-05	61.2
sp|Q8WZ42|TITIN_HUMAN	tr|A0A2R9A9X3|A0A2R9A9X3_PANPA	21.135	828	500	36	18434	19224	3500	4211	1.62e-05	60.8
sp|Q8WZ42|TITIN_HUMAN	tr|A0A2R9A9X3|A0A2R9A9X3_PANPA	24.183	306	161	8	865	1165	1733	1972	1.97e-05	60.5
sp|Q8WZ42|TITIN_HUMAN	tr|A0A2R9A9X3|A0A2R9A9X3_PANPA	22.871	822	472	34	17770	18535	908	1623	2.61e-05	60.1
sp|Q8WZ42|TITIN_HUMAN	tr|A0A2R9A9X3|A0A2R9A9X3_PANPA	23.775	408	246	15	20613	20999	1617	1980	3.68e-05	59.7
sp|Q8WZ42|TITIN_HUMAN	tr|A0A2R9A9X3|A0A2R9A9X3_PANPA	27.746	173	116	4	23	194	3774	3938	6.08e-05	58.9
sp|Q8WZ42|TITIN_HUMAN	tr|A0A2R9A9X3|A0A2R9A9X3_PANPA	28.283	198	121	7	1	193	1157	1338	6.23e-05	58.9
sp|Q8WZ42|TITIN_HUMAN	tr|A0A2R9A9X3|A0A2R9A9X3_PANPA	24.430	307	186	14	9609	9894	631	912	7.06e-05	58.9
sp|Q8WZ42|TITIN_HUMAN	tr|A0A2R9A9X3|A0A2R9A9X3_PANPA	28.962	183	120	6	12	193	2859	3032	7.94e-05	58.5
sp|Q8WZ42|TITIN_HUMAN	tr|A0A2R9A9X3|A0A2R9A9X3_PANPA	21.212	429	256	16	20613	21009	3313	3691	1.74e-04	57.4
sp|Q8WZ42|TITIN_HUMAN	tr|A0A2R9A9X3|A0A2R9A9X3_PANPA	27.174	184	120	5	15	194	1540	1713	2.54e-04	57.0
sp|Q8WZ42|TITIN_HUMAN	tr|A0A2R9A9X3|A0A2R9A9X3_PANPA	25.789	190	128	4	6	194	4031	4208	3.73e-04	56.2
sp|Q8WZ42|TITIN_HUMAN	tr|A0A2R9A9X3|A0A2R9A9X3_PANPA	27.647	170	112	5	15	183	3603	3762	5.80e-04	55.8
sp|Q8WZ42|TITIN_HUMAN	tr|A0A2R9A9X3|A0A2R9A9X3_PANPA	22.489	458	286	17	17395	17825	2309	2724	6.52e-04	55.5
sp|Q8WZ42|TITIN_HUMAN	tr|A0A2R9A9X3|A0A2R9A9X3_PANPA	26.289	194	112	7	21	193	2662	2845	6.69e-04	55.5
sp|Q8WZ42|TITIN_HUMAN	tr|A0A2R9A9X3|A0A2R9A9X3_PANPA	27.317	205	130	8	12	214	1724	1911	7.52e-04	55.5
sp|Q8WZ42|TITIN_HUMAN	tr|A0A2R9A9X3|A0A2R9A9X3_PANPA	26.744	172	106	5	32	194	2575	2735	0.001	55.1
sp|Q8WZ42|TITIN_HUMAN	tr|A0A2R9A9X3|A0A2R9A9X3_PANPA	34.615	104	56	3	17044	17144	2450	2544	0.001	54.7
sp|Q8WZ42|TITIN_HUMAN	tr|A0A2R9A9X3|A0A2R9A9X3_PANPA	32.653	98	65	1	22385	22482	3222	3318	0.001	54.3
sp|Q8WZ42|TITIN_HUMAN	tr|A0A2R9A9X3|A0A2R9A9X3_PANPA	21.827	394	259	14	17479	17845	2674	3045	0.002	54.3
sp|Q8WZ42|TITIN_HUMAN	tr|A0A2R9A9X3|A0A2R9A9X3_PANPA	22.318	466	273	16	18103	18537	3284	3691	0.002	53.9
sp|Q8WZ42|TITIN_HUMAN	tr|A0A2R9A9X3|A0A2R9A9X3_PANPA	22.842	556	317	22	17705	18224	3284	3763	0.002	53.5
sp|Q8WZ42|TITIN_HUMAN	tr|A0A2R9A9X3|A0A2R9A9X3_PANPA	23.154	501	299	19	18766	19236	3868	4312	0.003	53.5
sp|Q8WZ42|TITIN_HUMAN	tr|A0A2R9A9X3|A0A2R9A9X3_PANPA	29.508	183	112	6	14	193	3329	3497	0.003	53.5
sp|Q8WZ42|TITIN_HUMAN	tr|A0A2R9A9X3|A0A2R9A9X3_PANPA	27.143	140	90	4	14573	14711	2908	3036	0.003	53.1
sp|Q8WZ42|TITIN_HUMAN	tr|A0A2R9A9X3|A0A2R9A9X3_PANPA	25.000	160	103	3	24	183	1828	1970	0.005	52.8
sp|Q8WZ42|TITIN_HUMAN	tr|A0A2R9A9X3|A0A2R9A9X3_PANPA	23.451	678	346	33	21954	22566	1404	1973	0.005	52.4
sp|Q8WZ42|TITIN_HUMAN	tr|A0A2R9A9X3|A0A2R9A9X3_PANPA	26.174	149	94	4	1	144	3406	3543	0.005	52.4
sp|Q8WZ42|TITIN_HUMAN	tr|A0A2R9A9X3|A0A2R9A9X3_PANPA	23.096	394	229	15	19550	19919	1826	2169	0.007	52.0
sp|Q8WZ42|TITIN_HUMAN	tr|A0A2R9A9X3|A0A2R9A9X3_PANPA	21.786	840	540	29	18400	19210	1592	2343	0.007	52.0
sp|Q8WZ42|TITIN_HUMAN	tr|A0A2R9A9X3|A0A2R9A9X3_PANPA	31.111	90	55	3	20242	20326	3613	3700	0.011	51.6
sp|Q8WZ42|TITIN_HUMAN	tr|A0A2R9A9X3|A0A2R9A9X3_PANPA	22.983	409	231	18	16045	16426	1085	1436	0.011	51.6
sp|Q8WZ42|TITIN_HUMAN	tr|A0A2R9A9X3|A0A2R9A9X3_PANPA	21.958	378	229	13	17477	17835	1835	2165	0.016	50.8
sp|Q8WZ42|TITIN_HUMAN	tr|A0A2R9A9X3|A0A2R9A9X3_PANPA	22.992	361	230	18	17477	17826	4056	4379	0.019	50.8
sp|Q8WZ42|TITIN_HUMAN	tr|A0A2R9A9X3|A0A2R9A9X3_PANPA	28.477	151	92	4	16283	16431	2135	2271	0.021	50.4
sp|Q8WZ42|TITIN_HUMAN	tr|A0A2R9A9X3|A0A2R9A9X3_PANPA	22.613	398	255	15	19543	19919	2179	2544	0.023	50.4
sp|Q8WZ42|TITIN_HUMAN	tr|A0A2R9A9X3|A0A2R9A9X3_PANPA	25.065	387	233	19	12040	12404	4029	4380	0.025	50.4
sp|Q8WZ42|TITIN_HUMAN	tr|A0A2R9A9X3|A0A2R9A9X3_PANPA	29.365	126	80	3	18804	18929	2428	2544	0.026	50.4
sp|Q8WZ42|TITIN_HUMAN	tr|A0A2R9A9X3|A0A2R9A9X3_PANPA	23.861	373	254	12	19550	19919	3866	4211	0.026	50.1
sp|Q8WZ42|TITIN_HUMAN	tr|A0A2R9A9X3|A0A2R9A9X3_PANPA	22.857	385	245	13	16044	16425	3606	3941	0.032	50.1
sp|Q8WZ42|TITIN_HUMAN	tr|A0A2R9A9X3|A0A2R9A9X3_PANPA	26.429	140	95	2	19780	19919	565	696	0.033	50.1
sp|Q8WZ42|TITIN_HUMAN	tr|A0A2R9A9X3|A0A2R9A9X3_PANPA	28.966	145	93	4	19086	19224	3178	3318	0.036	49.7
sp|Q8WZ42|TITIN_HUMAN	tr|A0A2R9A9X3|A0A2R9A9X3_PANPA	24.339	189	132	3	6	194	4122	4299	0.044	49.7
sp|Q8WZ42|TITIN_HUMAN	tr|A0A2R9A9X3|A0A2R9A9X3_PANPA	24.155	414	245	18	16742	17144	710	1065	0.044	49.3
sp|Q8WZ42|TITIN_HUMAN	tr|A0A2R9A9X3|A0A2R9A9X3_PANPA	22.132	863	488	38	20213	21005	876	1624	0.052	49.3
sp|Q8WZ42|TITIN_HUMAN	tr|A0A2R9A9X3|A0A2R9A9X3_PANPA	24.424	217	113	7	951	1166	1352	1518	0.059	48.9
sp|Q8WZ42|TITIN_HUMAN	tr|A0A2R9A9X3|A0A2R9A9X3_PANPA	33.000	100	60	3	18433	18531	4029	4122	0.060	48.9
sp|Q8WZ42|TITIN_HUMAN	tr|A0A2R9A9X3|A0A2R9A9X3_PANPA	22.521	484	278	21	18860	19305	998	1422	0.062	48.9
sp|Q8WZ42|TITIN_HUMAN	tr|A0A2R9A9X3|A0A2R9A9X3_PANPA	26.667	180	114	6	15236	15407	4223	4392	0.076	48.5
sp|Q8WZ42|TITIN_HUMAN	tr|A0A2R9A9X3|A0A2R9A9X3_PANPA	24.348	345	201	17	15322	15643	2861	3168	0.088	48.5
sp|Q8WZ42|TITIN_HUMAN	tr|A0A2R9A9X3|A0A2R9A9X3_PANPA	21.030	466	305	14	17404	17850	3279	3700	0.098	48.5
sp|Q8WZ42|TITIN_HUMAN	tr|A0A2R9A9X3|A0A2R9A9X3_PANPA	29.808	104	62	3	18447	18550	4221	4313	0.11	48.1
sp|Q8WZ42|TITIN_HUMAN	tr|A0A2R9A9X3|A0A2R9A9X3_PANPA	21.661	831	520	37	20614	21403	1338	2078	0.12	48.1
sp|Q8WZ42|TITIN_HUMAN	tr|A0A2R9A9X3|A0A2R9A9X3_PANPA	22.396	384	239	16	18845	19211	1081	1422	0.13	48.1
sp|Q8WZ42|TITIN_HUMAN	tr|A0A2R9A9X3|A0A2R9A9X3_PANPA	24.041	391	251	14	19526	19906	1617	1971	0.13	48.1
sp|Q8WZ42|TITIN_HUMAN	tr|A0A2R9A9X3|A0A2R9A9X3_PANPA	26.667	135	85	3	16293	16426	2520	2641	0.14	47.8
sp|Q8WZ42|TITIN_HUMAN	tr|A0A2R9A9X3|A0A2R9A9X3_PANPA	31.884	138	83	3	18102	18237	2416	2544	0.15	47.8
sp|Q8WZ42|TITIN_HUMAN	tr|A0A2R9A9X3|A0A2R9A9X3_PANPA	32.292	96	61	2	21329	21424	2475	2566	0.19	47.4
sp|Q8WZ42|TITIN_HUMAN	tr|A0A2R9A9X3|A0A2R9A9X3_PANPA	21.647	425	276	14	20607	21008	2933	3323	0.20	47.4
sp|Q8WZ42|TITIN_HUMAN	tr|A0A2R9A9X3|A0A2R9A9X3_PANPA	34.211	76	48	1	18842	18917	3046	3119	0.20	47.4
sp|Q8WZ42|TITIN_HUMAN	tr|A0A2R9A9X3|A0A2R9A9X3_PANPA	29.630	81	55	1	20232	20312	2862	2940	0.25	47.0
sp|Q8WZ42|TITIN_HUMAN	tr|A0A2R9A9X3|A0A2R9A9X3_PANPA	32.039	103	68	1	20214	20316	1978	2078	0.27	47.0
sp|Q8WZ42|TITIN_HUMAN	tr|A0A2R9A9X3|A0A2R9A9X3_PANPA	32.039	103	65	3	20214	20316	4025	4122	0.28	47.0
sp|Q8WZ42|TITIN_HUMAN	tr|A0A2R9A9X3|A0A2R9A9X3_PANPA	22.751	378	245	11	18157	18517	3051	3398	0.29	47.0
sp|Q8WZ42|TITIN_HUMAN	tr|A0A2R9A9X3|A0A2R9A9X3_PANPA	22.892	415	247	16	19530	19919	882	1248	0.30	46.6
sp|Q8WZ42|TITIN_HUMAN	tr|A0A2R9A9X3|A0A2R9A9X3_PANPA	22.872	376	254	13	17469	17839	3867	4211	0.37	46.6
sp|Q8WZ42|TITIN_HUMAN	tr|A0A2R9A9X3|A0A2R9A9X3_PANPA	28.155	103	72	1	20214	20316	2257	2357	0.38	46.2
sp|Q8WZ42|TITIN_HUMAN	tr|A0A2R9A9X3|A0A2R9A9X3_PANPA	28.966	145	90	6	18094	18237	3460	3592	0.42	46.2
sp|Q8WZ42|TITIN_HUMAN	tr|A0A2R9A9X3|A0A2R9A9X3_PANPA	22.222	144	100	3	14568	14711	565	696	0.51	45.8
sp|Q8WZ42|TITIN_HUMAN	tr|A0A2R9A9X3|A0A2R9A9X3_PANPA	31.818	88	51	1	17053	17140	1540	1618	0.51	45.8
sp|Q8WZ42|TITIN_HUMAN	tr|A0A2R9A9X3|A0A2R9A9X3_PANPA	20.988	567	324	23	21956	22482	1687	2169	0.51	45.8
sp|Q8WZ42|TITIN_HUMAN	tr|A0A2R9A9X3|A0A2R9A9X3_PANPA	29.293	99	67	2	20218	20316	2449	2544	0.52	45.8
sp|Q8WZ42|TITIN_HUMAN	tr|A0A2R9A9X3|A0A2R9A9X3_PANPA	31.034	87	57	1	20230	20316	4219	4302	0.56	45.8
sp|Q8WZ42|TITIN_HUMAN	tr|A0A2R9A9X3|A0A2R9A9X3_PANPA	21.696	401	243	15	18845	19224	1819	2169	0.58	45.8
sp|Q8WZ42|TITIN_HUMAN	tr|A0A2R9A9X3|A0A2R9A9X3_PANPA	20.902	244	170	8	13788	14017	462	696	0.59	45.8
sp|Q8WZ42|TITIN_HUMAN	tr|A0A2R9A9X3|A0A2R9A9X3_PANPA	33.750	80	51	1	14632	14711	988	1065	0.59	45.8
sp|Q8WZ42|TITIN_HUMAN	tr|A0A2R9A9X3|A0A2R9A9X3_PANPA	23.881	201	121	8	20811	21003	520	696	0.62	45.8
sp|Q8WZ42|TITIN_HUMAN	tr|A0A2R9A9X3|A0A2R9A9X3_PANPA	30.667	75	50	1	22408	22482	2285	2357	0.74	45.4
sp|Q8WZ42|TITIN_HUMAN	tr|A0A2R9A9X3|A0A2R9A9X3_PANPA	22.321	336	180	13	20900	21202	4023	4310	0.77	45.4
sp|Q8WZ42|TITIN_HUMAN	tr|A0A2R9A9X3|A0A2R9A9X3_PANPA	22.030	404	233	13	17454	17828	1074	1424	0.86	45.1
sp|Q8WZ42|TITIN_HUMAN	tr|A0A2R9A9X3|A0A2R9A9X3_PANPA	31.034	116	74	4	22782	22893	2448	2561	0.88	45.1
sp|Q8WZ42|TITIN_HUMAN	tr|A0A2R9A9X3|A0A2R9A9X3_PANPA	30.709	127	72	5	22389	22503	1074	1196	0.91	45.1
sp|Q8WZ42|TITIN_HUMAN	tr|A0A2R9A9X3|A0A2R9A9X3_PANPA	26.257	179	107	4	20	193	1086	1244	1.0	45.1
sp|Q8WZ42|TITIN_HUMAN	tr|A0A2R9A9X3|A0A2R9A9X3_PANPA	33.654	104	60	3	21304	21400	2539	2640	1.1	44.7
sp|Q8WZ42|TITIN_HUMAN	tr|A0A2R9A9X3|A0A2R9A9X3_PANPA	28.125	96	68	1	18142	18237	1715	1809	1.1	44.7
sp|Q8WZ42|TITIN_HUMAN	tr|A0A2R9A9X3|A0A2R9A9X3_PANPA	30.597	134	78	6	22350	22482	4003	4122	1.1	44.7
sp|Q8WZ42|TITIN_HUMAN	tr|A0A2R9A9X3|A0A2R9A9X3_PANPA	37.838	74	45	1	16051	16124	993	1065	1.2	44.7
sp|Q8WZ42|TITIN_HUMAN	tr|A0A2R9A9X3|A0A2R9A9X3_PANPA	23.575	386	231	13	20637	21008	3701	4036	1.2	44.7
sp|Q8WZ42|TITIN_HUMAN	tr|A0A2R9A9X3|A0A2R9A9X3_PANPA	31.731	104	70	1	20213	20316	3216	3318	1.3	44.7
sp|Q8WZ42|TITIN_HUMAN	tr|A0A2R9A9X3|A0A2R9A9X3_PANPA	25.683	183	120	6	19	194	987	1160	1.3	44.7
sp|Q8WZ42|TITIN_HUMAN	tr|A0A2R9A9X3|A0A2R9A9X3_PANPA	23.490	149	95	3	16277	16425	4082	4211	1.3	44.7
sp|Q8WZ42|TITIN_HUMAN	tr|A0A2R9A9X3|A0A2R9A9X3_PANPA	28.846	104	69	2	20213	20316	2071	2169	1.3	44.7
sp|Q8WZ42|TITIN_HUMAN	tr|A0A2R9A9X3|A0A2R9A9X3_PANPA	21.374	393	223	17	19558	19919	4055	4392	1.4	44.7
sp|Q8WZ42|TITIN_HUMAN	tr|A0A2R9A9X3|A0A2R9A9X3_PANPA	22.304	408	254	15	16041	16426	2179	2545	1.6	44.3
sp|Q8WZ42|TITIN_HUMAN	tr|A0A2R9A9X3|A0A2R9A9X3_PANPA	31.325	83	56	1	18155	18237	615	696	1.7	44.3
sp|Q8WZ42|TITIN_HUMAN	tr|A0A2R9A9X3|A0A2R9A9X3_PANPA	31.765	85	55	2	14627	14711	4311	4392	1.7	44.3
sp|Q8WZ42|TITIN_HUMAN	tr|A0A2R9A9X3|A0A2R9A9X3_PANPA	30.952	84	58	0	20922	21005	2182	2265	1.8	44.3
sp|Q8WZ42|TITIN_HUMAN	tr|A0A2R9A9X3|A0A2R9A9X3_PANPA	25.882	85	61	1	15319	15403	1536	1618	2.0	43.9
sp|Q8WZ42|TITIN_HUMAN	tr|A0A2R9A9X3|A0A2R9A9X3_PANPA	32.331	133	73	5	20214	20337	2938	3062	2.0	43.9
sp|Q8WZ42|TITIN_HUMAN	tr|A0A2R9A9X3|A0A2R9A9X3_PANPA	25.893	112	71	3	19825	19932	2261	2364	2.2	43.9
sp|Q8WZ42|TITIN_HUMAN	tr|A0A2R9A9X3|A0A2R9A9X3_PANPA	29.000	100	65	3	22383	22482	3408	3501	2.3	43.9
sp|Q8WZ42|TITIN_HUMAN	tr|A0A2R9A9X3|A0A2R9A9X3_PANPA	22.905	179	120	4	20144	20316	4226	4392	2.4	43.9
sp|Q8WZ42|TITIN_HUMAN	tr|A0A2R9A9X3|A0A2R9A9X3_PANPA	26.812	138	93	3	18113	18248	2520	2651	2.8	43.5
sp|Q8WZ42|TITIN_HUMAN	tr|A0A2R9A9X3|A0A2R9A9X3_PANPA	29.204	113	73	3	20204	20316	3396	3501	3.3	43.1
sp|Q8WZ42|TITIN_HUMAN	tr|A0A2R9A9X3|A0A2R9A9X3_PANPA	28.030	132	82	5	21955	22086	578	696	3.5	43.1
sp|Q8WZ42|TITIN_HUMAN	tr|A0A2R9A9X3|A0A2R9A9X3_PANPA	29.319	191	109	8	21267	21438	3793	3976	3.7	43.1
sp|Q8WZ42|TITIN_HUMAN	tr|A0A2R9A9X3|A0A2R9A9X3_PANPA	25.882	85	63	0	15319	15403	2175	2259	3.8	43.1
sp|Q8WZ42|TITIN_HUMAN	tr|A0A2R9A9X3|A0A2R9A9X3_PANPA	25.000	156	112	4	20561	20714	2392	2544	3.8	43.1
sp|Q8WZ42|TITIN_HUMAN	tr|A0A2R9A9X3|A0A2R9A9X3_PANPA	23.977	171	105	5	18157	18317	4133	4288	3.8	43.1
sp|Q8WZ42|TITIN_HUMAN	tr|A0A2R9A9X3|A0A2R9A9X3_PANPA	31.429	105	64	4	22400	22501	3514	3613	4.6	42.7
sp|Q8WZ42|TITIN_HUMAN	tr|A0A2R9A9X3|A0A2R9A9X3_PANPA	28.155	103	65	4	20217	20316	1713	1809	4.6	42.7
sp|Q8WZ42|TITIN_HUMAN	tr|A0A2R9A9X3|A0A2R9A9X3_PANPA	32.955	88	49	2	14627	14711	4131	4211	4.7	42.7
sp|Q8WZ42|TITIN_HUMAN	tr|A0A2R9A9X3|A0A2R9A9X3_PANPA	34.375	64	41	1	18170	18233	3965	4027	4.7	42.7
sp|Q8WZ42|TITIN_HUMAN	tr|A0A2R9A9X3|A0A2R9A9X3_PANPA	24.457	368	218	15	21728	22072	998	1328	5.0	42.7
sp|Q8WZ42|TITIN_HUMAN	tr|A0A2R9A9X3|A0A2R9A9X3_PANPA	25.185	135	92	3	18791	18925	1493	1618	5.0	42.7
sp|Q8WZ42|TITIN_HUMAN	tr|A0A2R9A9X3|A0A2R9A9X3_PANPA	30.337	89	58	2	14624	14711	4037	4122	5.3	42.7
sp|Q8WZ42|TITIN_HUMAN	tr|A0A2R9A9X3|A0A2R9A9X3_PANPA	22.222	513	287	20	17761	18237	3956	4392	5.5	42.4
sp|Q8WZ42|TITIN_HUMAN	tr|A0A2R9A9X3|A0A2R9A9X3_PANPA	28.125	96	67	1	15317	15412	2552	2645	5.5	42.4
sp|Q8WZ42|TITIN_HUMAN	tr|A0A2R9A9X3|A0A2R9A9X3_PANPA	28.000	100	58	2	16747	16842	3603	3692	5.5	42.4
sp|Q8WZ42|TITIN_HUMAN	tr|A0A2R9A9X3|A0A2R9A9X3_PANPA	25.455	165	102	5	16286	16446	3007	3154	6.3	42.4
sp|Q8WZ42|TITIN_HUMAN	tr|A0A2R9A9X3|A0A2R9A9X3_PANPA	24.249	466	242	23	19498	19919	1037	1435	6.4	42.4
sp|Q8WZ42|TITIN_HUMAN	tr|A0A2R9A9X3|A0A2R9A9X3_PANPA	25.389	193	110	6	6	194	3685	3847	6.7	42.4
sp|Q8WZ42|TITIN_HUMAN	tr|A0A2R9A9X3|A0A2R9A9X3_PANPA	26.804	97	70	1	17447	17543	1714	1809	7.2	42.0
sp|Q8WZ42|TITIN_HUMAN	tr|A0A2R9A9X3|A0A2R9A9X3_PANPA	26.012	173	105	6	19761	19923	1005	1164	7.5	42.0
sp|Q8WZ42|TITIN_HUMAN	tr|A0A2R9A9X3|A0A2R9A9X3_PANPA	27.143	140	87	5	18100	18233	3186	3316	7.5	42.0
sp|Q8WZ42|TITIN_HUMAN	tr|A0A2R9A9X3|A0A2R9A9X3_PANPA	30.928	97	64	2	22386	22482	1342	1435	8.2	42.0
sp|Q8WZ42|TITIN_HUMAN	tr|A0A2R9A9X3|A0A2R9A9X3_PANPA	27.434	113	79	2	15291	15403	2056	2165	8.4	42.0
sp|Q8WZ42|TITIN_HUMAN	tr|A0A2R9A9X3|A0A2R9A9X3_PANPA	27.103	107	66	2	16319	16425	4028	4122	8.5	42.0
sp|Q8WZ42|TITIN_HUMAN	tr|A0A2R9A9X3|A0A2R9A9X3_PANPA	34.375	64	40	1	15341	15404	2293	2354	9.8	41.6
sp|Q8WZ42|TITIN_HUMAN	tr|A0A3Q0GMY0|A0A3Q0GMY0_ALLSI	26.162	4132	2770	109	5059	9071	455	4424	0.0	1142
sp|Q8WZ42|TITIN_HUMAN	tr|A0A3Q0GMY0|A0A3Q0GMY0_ALLSI	25.802	4081	2760	105	4544	8509	499	4426	0.0	1095
sp|Q8WZ42|TITIN_HUMAN	tr|A0A3Q0GMY0|A0A3Q0GMY0_ALLSI	25.412	4069	2803	90	5010	8982	499	4431	0.0	1094
sp|Q8WZ42|TITIN_HUMAN	tr|A0A3Q0GMY0|A0A3Q0GMY0_ALLSI	25.800	4217	2829	109	4348	8440	410	4450	0.0	1065
sp|Q8WZ42|TITIN_HUMAN	tr|A0A3Q0GMY0|A0A3Q0GMY0_ALLSI	25.006	4115	2861	104	4580	8602	445	4426	0.0	1056
sp|Q8WZ42|TITIN_HUMAN	tr|A0A3Q0GMY0|A0A3Q0GMY0_ALLSI	25.134	4118	2808	101	5385	9389	498	4453	0.0	1046
sp|Q8WZ42|TITIN_HUMAN	tr|A0A3Q0GMY0|A0A3Q0GMY0_ALLSI	25.096	4168	2813	111	5723	9771	464	4441	0.0	1036
sp|Q8WZ42|TITIN_HUMAN	tr|A0A3Q0GMY0|A0A3Q0GMY0_ALLSI	25.136	4030	2703	98	5568	9471	495	4336	0.0	1036
sp|Q8WZ42|TITIN_HUMAN	tr|A0A3Q0GMY0|A0A3Q0GMY0_ALLSI	25.915	3743	2510	95	4337	7961	842	4439	0.0	1017
sp|Q8WZ42|TITIN_HUMAN	tr|A0A3Q0GMY0|A0A3Q0GMY0_ALLSI	24.964	4218	2864	115	5480	9570	500	4543	0.0	1007
sp|Q8WZ42|TITIN_HUMAN	tr|A0A3Q0GMY0|A0A3Q0GMY0_ALLSI	25.733	3070	2072	72	4318	7295	1481	4434	0.0	827
sp|Q8WZ42|TITIN_HUMAN	tr|A0A3Q0GMY0|A0A3Q0GMY0_ALLSI	25.898	3201	2129	96	6792	9895	498	3552	0.0	814
sp|Q8WZ42|TITIN_HUMAN	tr|A0A3Q0GMY0|A0A3Q0GMY0_ALLSI	25.162	3394	2219	97	6574	9834	478	3683	0.0	756
sp|Q8WZ42|TITIN_HUMAN	tr|A0A3Q0GMY0|A0A3Q0GMY0_ALLSI	24.783	2304	1571	63	7219	9471	457	2649	1.13e-155	558
sp|Q8WZ42|TITIN_HUMAN	tr|A0A3Q0GMY0|A0A3Q0GMY0_ALLSI	22.451	2962	1750	111	952	3713	716	3330	2.74e-87	332
sp|Q8WZ42|TITIN_HUMAN	tr|A0A3Q0GMY0|A0A3Q0GMY0_ALLSI	20.466	3049	1884	105	951	3713	1365	4158	1.22e-64	256
sp|Q8WZ42|TITIN_HUMAN	tr|A0A3Q0GMY0|A0A3Q0GMY0_ALLSI	21.469	2627	1626	99	1308	3711	2014	4426	1.18e-60	243
sp|Q8WZ42|TITIN_HUMAN	tr|A0A3Q0GMY0|A0A3Q0GMY0_ALLSI	20.739	3033	1783	106	951	3703	534	3225	6.55e-59	238
sp|Q8WZ42|TITIN_HUMAN	tr|A0A3Q0GMY0|A0A3Q0GMY0_ALLSI	20.323	1983	1319	79	1732	3595	2589	4429	1.44e-36	163
sp|Q8WZ42|TITIN_HUMAN	tr|A0A3Q0GMY0|A0A3Q0GMY0_ALLSI	21.205	1825	1135	74	2097	3729	2016	3729	9.16e-34	154
sp|Q8WZ42|TITIN_HUMAN	tr|A0A3Q0GMY0|A0A3Q0GMY0_ALLSI	22.614	1446	910	60	2388	3716	1205	2558	2.53e-28	136
sp|Q8WZ42|TITIN_HUMAN	tr|A0A3Q0GMY0|A0A3Q0GMY0_ALLSI	19.876	2259	1374	75	1600	3703	475	2452	6.19e-28	135
sp|Q8WZ42|TITIN_HUMAN	tr|A0A3Q0GMY0|A0A3Q0GMY0_ALLSI	21.550	1058	630	34	1303	2247	3440	4410	9.50e-22	114
sp|Q8WZ42|TITIN_HUMAN	tr|A0A3Q0GMY0|A0A3Q0GMY0_ALLSI	21.333	1050	624	32	950	1937	3435	4344	1.85e-20	110
sp|Q8WZ42|TITIN_HUMAN	tr|A0A3Q0GMY0|A0A3Q0GMY0_ALLSI	22.417	1026	573	34	942	1931	982	1820	4.51e-20	108
sp|Q8WZ42|TITIN_HUMAN	tr|A0A3Q0GMY0|A0A3Q0GMY0_ALLSI	23.057	785	454	32	3024	3730	580	1292	9.82e-20	107
sp|Q8WZ42|TITIN_HUMAN	tr|A0A3Q0GMY0|A0A3Q0GMY0_ALLSI	21.335	764	461	20	942	1672	3886	4542	3.69e-18	102
sp|Q8WZ42|TITIN_HUMAN	tr|A0A3Q0GMY0|A0A3Q0GMY0_ALLSI	21.883	1115	624	44	941	1919	1540	2543	4.26e-18	102
sp|Q8WZ42|TITIN_HUMAN	tr|A0A3Q0GMY0|A0A3Q0GMY0_ALLSI	22.318	699	404	23	949	1592	2568	3182	5.14e-17	99.0
sp|Q8WZ42|TITIN_HUMAN	tr|A0A3Q0GMY0|A0A3Q0GMY0_ALLSI	21.449	1063	667	43	2801	3779	532	1510	1.36e-15	94.4
sp|Q8WZ42|TITIN_HUMAN	tr|A0A3Q0GMY0|A0A3Q0GMY0_ALLSI	20.936	769	528	27	9101	9848	457	1166	2.53e-15	93.6
sp|Q8WZ42|TITIN_HUMAN	tr|A0A3Q0GMY0|A0A3Q0GMY0_ALLSI	30.366	191	117	4	9	194	1360	1539	3.71e-13	86.3
sp|Q8WZ42|TITIN_HUMAN	tr|A0A3Q0GMY0|A0A3Q0GMY0_ALLSI	22.075	829	509	29	896	1637	3186	3964	7.06e-13	85.1
sp|Q8WZ42|TITIN_HUMAN	tr|A0A3Q0GMY0|A0A3Q0GMY0_ALLSI	23.591	479	277	13	913	1371	2328	2737	3.34e-12	83.2
sp|Q8WZ42|TITIN_HUMAN	tr|A0A3Q0GMY0|A0A3Q0GMY0_ALLSI	36.111	180	104	6	17	194	1917	2087	7.21e-12	82.0
sp|Q8WZ42|TITIN_HUMAN	tr|A0A3Q0GMY0|A0A3Q0GMY0_ALLSI	21.375	538	344	13	890	1373	1940	2452	3.68e-11	79.7
sp|Q8WZ42|TITIN_HUMAN	tr|A0A3Q0GMY0|A0A3Q0GMY0_ALLSI	22.592	571	357	27	9288	9832	451	962	5.23e-09	72.4
sp|Q8WZ42|TITIN_HUMAN	tr|A0A3Q0GMY0|A0A3Q0GMY0_ALLSI	30.102	196	125	5	3	196	704	889	5.83e-09	72.4
sp|Q8WZ42|TITIN_HUMAN	tr|A0A3Q0GMY0|A0A3Q0GMY0_ALLSI	24.319	514	323	19	1301	1780	3988	4469	1.85e-08	70.5
sp|Q8WZ42|TITIN_HUMAN	tr|A0A3Q0GMY0|A0A3Q0GMY0_ALLSI	21.556	450	269	11	930	1371	876	1249	2.32e-08	70.5
sp|Q8WZ42|TITIN_HUMAN	tr|A0A3Q0GMY0|A0A3Q0GMY0_ALLSI	23.214	224	118	4	940	1163	4157	4326	2.88e-08	70.1
sp|Q8WZ42|TITIN_HUMAN	tr|A0A3Q0GMY0|A0A3Q0GMY0_ALLSI	30.814	172	103	7	30	200	3545	3701	5.66e-08	68.9
sp|Q8WZ42|TITIN_HUMAN	tr|A0A3Q0GMY0|A0A3Q0GMY0_ALLSI	28.947	190	122	6	18	205	904	1082	1.30e-07	67.8
sp|Q8WZ42|TITIN_HUMAN	tr|A0A3Q0GMY0|A0A3Q0GMY0_ALLSI	26.601	203	136	4	13	211	2966	3159	1.43e-07	67.8
sp|Q8WZ42|TITIN_HUMAN	tr|A0A3Q0GMY0|A0A3Q0GMY0_ALLSI	28.718	195	127	7	1	193	3972	4156	2.23e-07	67.0
sp|Q8WZ42|TITIN_HUMAN	tr|A0A3Q0GMY0|A0A3Q0GMY0_ALLSI	24.752	202	133	5	15	214	1740	1924	2.70e-07	66.6
sp|Q8WZ42|TITIN_HUMAN	tr|A0A3Q0GMY0|A0A3Q0GMY0_ALLSI	29.143	175	116	3	13	185	2473	2641	5.02e-07	65.9
sp|Q8WZ42|TITIN_HUMAN	tr|A0A3Q0GMY0|A0A3Q0GMY0_ALLSI	30.108	186	116	6	17	199	1183	1357	2.90e-06	63.5
sp|Q8WZ42|TITIN_HUMAN	tr|A0A3Q0GMY0|A0A3Q0GMY0_ALLSI	26.136	176	118	4	13	185	2286	2452	3.32e-06	63.2
sp|Q8WZ42|TITIN_HUMAN	tr|A0A3Q0GMY0|A0A3Q0GMY0_ALLSI	26.316	190	134	4	6	193	2181	2366	4.02e-06	62.8
sp|Q8WZ42|TITIN_HUMAN	tr|A0A3Q0GMY0|A0A3Q0GMY0_ALLSI	28.205	195	119	5	6	194	3887	4066	5.04e-06	62.4
sp|Q8WZ42|TITIN_HUMAN	tr|A0A3Q0GMY0|A0A3Q0GMY0_ALLSI	25.271	277	147	11	942	1164	3049	3319	1.60e-05	60.8
sp|Q8WZ42|TITIN_HUMAN	tr|A0A3Q0GMY0|A0A3Q0GMY0_ALLSI	24.706	170	112	4	32	194	2588	2748	4.97e-05	59.3
sp|Q8WZ42|TITIN_HUMAN	tr|A0A3Q0GMY0|A0A3Q0GMY0_ALLSI	26.633	199	130	7	1	194	3420	3607	5.14e-05	59.3
sp|Q8WZ42|TITIN_HUMAN	tr|A0A3Q0GMY0|A0A3Q0GMY0_ALLSI	27.322	183	106	5	11	185	1822	1985	5.73e-05	58.9
sp|Q8WZ42|TITIN_HUMAN	tr|A0A3Q0GMY0|A0A3Q0GMY0_ALLSI	26.404	178	112	4	23	194	3811	3975	6.23e-05	58.9
sp|Q8WZ42|TITIN_HUMAN	tr|A0A3Q0GMY0|A0A3Q0GMY0_ALLSI	26.455	189	128	3	6	194	4160	4337	9.87e-05	58.2
sp|Q8WZ42|TITIN_HUMAN	tr|A0A3Q0GMY0|A0A3Q0GMY0_ALLSI	21.444	457	252	14	937	1373	2856	3225	1.28e-04	57.8
sp|Q8WZ42|TITIN_HUMAN	tr|A0A3Q0GMY0|A0A3Q0GMY0_ALLSI	26.708	161	111	4	25	185	2016	2169	1.51e-04	57.8
sp|Q8WZ42|TITIN_HUMAN	tr|A0A3Q0GMY0|A0A3Q0GMY0_ALLSI	30.151	199	122	9	19	209	996	1185	1.96e-04	57.4
sp|Q8WZ42|TITIN_HUMAN	tr|A0A3Q0GMY0|A0A3Q0GMY0_ALLSI	29.070	172	111	5	24	193	3353	3515	2.67e-04	57.0
sp|Q8WZ42|TITIN_HUMAN	tr|A0A3Q0GMY0|A0A3Q0GMY0_ALLSI	26.966	178	117	4	20	196	4264	4429	2.83e-04	56.6
sp|Q8WZ42|TITIN_HUMAN	tr|A0A3Q0GMY0|A0A3Q0GMY0_ALLSI	25.263	190	132	3	3	192	523	702	4.44e-04	56.2
sp|Q8WZ42|TITIN_HUMAN	tr|A0A3Q0GMY0|A0A3Q0GMY0_ALLSI	25.967	181	126	3	15	194	1553	1726	4.83e-04	55.8
sp|Q8WZ42|TITIN_HUMAN	tr|A0A3Q0GMY0|A0A3Q0GMY0_ALLSI	27.604	192	127	7	6	193	3145	3328	8.18e-04	55.1
sp|Q8WZ42|TITIN_HUMAN	tr|A0A3Q0GMY0|A0A3Q0GMY0_ALLSI	29.524	210	127	10	39	243	2123	2316	0.001	54.3
sp|Q8WZ42|TITIN_HUMAN	tr|A0A3Q0GMY0|A0A3Q0GMY0_ALLSI	28.736	174	114	6	12	184	2873	3037	0.002	53.9
sp|Q8WZ42|TITIN_HUMAN	tr|A0A3Q0GMY0|A0A3Q0GMY0_ALLSI	27.950	161	101	5	30	186	2397	2546	0.004	53.1
sp|Q8WZ42|TITIN_HUMAN	tr|A0A3Q0GMY0|A0A3Q0GMY0_ALLSI	28.662	157	98	8	6	156	3050	3198	0.004	53.1
sp|Q8WZ42|TITIN_HUMAN	tr|A0A3Q0GMY0|A0A3Q0GMY0_ALLSI	27.168	173	114	5	14	183	3710	3873	0.013	51.2
sp|Q8WZ42|TITIN_HUMAN	tr|A0A3Q0GMY0|A0A3Q0GMY0_ALLSI	23.757	181	128	5	17	194	3250	3423	0.45	46.2
sp|Q8WZ42|TITIN_HUMAN	tr|A0A3Q0GMY0|A0A3Q0GMY0_ALLSI	25.909	220	128	9	21	213	2675	2886	0.56	45.8
sp|Q8WZ42|TITIN_HUMAN	tr|A0A3Q0GMY0|A0A3Q0GMY0_ALLSI	23.013	239	160	12	9609	9834	4003	4230	2.8	43.5
sp|Q8WZ42|TITIN_HUMAN	tr|A0A3Q0GMY0|A0A3Q0GMY0_ALLSI	20.988	243	132	6	929	1171	1809	1991	5.9	42.4
sp|Q8WZ42|TITIN_HUMAN	tr|A0A340WQW6|A0A340WQW6_LIPVE	25.799	4159	2857	92	4536	8592	489	4520	0.0	1142
sp|Q8WZ42|TITIN_HUMAN	tr|A0A340WQW6|A0A340WQW6_LIPVE	25.992	4236	2846	108	4674	8781	446	4520	0.0	1128
sp|Q8WZ42|TITIN_HUMAN	tr|A0A340WQW6|A0A340WQW6_LIPVE	25.982	4226	2842	108	4777	8874	453	4520	0.0	1121
sp|Q8WZ42|TITIN_HUMAN	tr|A0A340WQW6|A0A340WQW6_LIPVE	26.123	4184	2836	106	4336	8406	480	4521	0.0	1112
sp|Q8WZ42|TITIN_HUMAN	tr|A0A340WQW6|A0A340WQW6_LIPVE	25.633	4225	2880	110	4870	8978	453	4531	0.0	1080
sp|Q8WZ42|TITIN_HUMAN	tr|A0A340WQW6|A0A340WQW6_LIPVE	25.024	4148	2842	99	5432	9471	453	4440	0.0	1072
sp|Q8WZ42|TITIN_HUMAN	tr|A0A340WQW6|A0A340WQW6_LIPVE	25.385	4223	2882	109	5348	9463	462	4522	0.0	1058
sp|Q8WZ42|TITIN_HUMAN	tr|A0A340WQW6|A0A340WQW6_LIPVE	25.673	3973	2692	99	5621	9484	453	4273	0.0	1039
sp|Q8WZ42|TITIN_HUMAN	tr|A0A340WQW6|A0A340WQW6_LIPVE	24.885	3697	2537	93	5900	9494	452	4010	0.0	942
sp|Q8WZ42|TITIN_HUMAN	tr|A0A340WQW6|A0A340WQW6_LIPVE	26.249	3322	2266	78	4318	7558	1302	4520	0.0	913
sp|Q8WZ42|TITIN_HUMAN	tr|A0A340WQW6|A0A340WQW6_LIPVE	24.293	3857	2621	98	6169	9906	436	4112	0.0	893
sp|Q8WZ42|TITIN_HUMAN	tr|A0A340WQW6|A0A340WQW6_LIPVE	25.781	3491	2352	89	6084	9471	450	3804	0.0	883
sp|Q8WZ42|TITIN_HUMAN	tr|A0A340WQW6|A0A340WQW6_LIPVE	25.321	3507	2404	90	4356	7765	1150	4538	0.0	858
sp|Q8WZ42|TITIN_HUMAN	tr|A0A340WQW6|A0A340WQW6_LIPVE	26.328	2165	1467	50	4343	6449	2445	4539	6.80e-172	612
sp|Q8WZ42|TITIN_HUMAN	tr|A0A340WQW6|A0A340WQW6_LIPVE	21.565	3093	1867	121	868	3711	1478	4260	5.78e-76	294
sp|Q8WZ42|TITIN_HUMAN	tr|A0A340WQW6|A0A340WQW6_LIPVE	22.072	2954	1756	113	942	3701	1829	4430	5.61e-75	291
sp|Q8WZ42|TITIN_HUMAN	tr|A0A340WQW6|A0A340WQW6_LIPVE	22.341	2144	1400	96	12075	14035	1114	3175	8.20e-67	264
sp|Q8WZ42|TITIN_HUMAN	tr|A0A340WQW6|A0A340WQW6_LIPVE	21.778	3127	1869	127	805	3702	833	3611	2.43e-66	262
sp|Q8WZ42|TITIN_HUMAN	tr|A0A340WQW6|A0A340WQW6_LIPVE	20.819	3127	1927	108	952	3729	1093	4019	3.29e-66	262
sp|Q8WZ42|TITIN_HUMAN	tr|A0A340WQW6|A0A340WQW6_LIPVE	21.656	2138	1386	91	12075	14017	1488	3531	7.82e-59	237
sp|Q8WZ42|TITIN_HUMAN	tr|A0A340WQW6|A0A340WQW6_LIPVE	22.445	2094	1368	93	12077	14003	2516	4520	2.09e-53	219
sp|Q8WZ42|TITIN_HUMAN	tr|A0A340WQW6|A0A340WQW6_LIPVE	21.674	2390	1555	94	1482	3713	641	2871	3.44e-50	209
sp|Q8WZ42|TITIN_HUMAN	tr|A0A340WQW6|A0A340WQW6_LIPVE	21.800	2133	1398	103	12060	14017	538	2575	9.54e-44	187
sp|Q8WZ42|TITIN_HUMAN	tr|A0A340WQW6|A0A340WQW6_LIPVE	21.658	2207	1384	100	12050	14049	2305	4373	1.86e-43	186
sp|Q8WZ42|TITIN_HUMAN	tr|A0A340WQW6|A0A340WQW6_LIPVE	22.331	1742	1087	75	2103	3701	2902	4520	9.82e-43	184
sp|Q8WZ42|TITIN_HUMAN	tr|A0A340WQW6|A0A340WQW6_LIPVE	21.963	1803	1175	65	2078	3732	2199	3917	1.02e-42	184
sp|Q8WZ42|TITIN_HUMAN	tr|A0A340WQW6|A0A340WQW6_LIPVE	21.902	1735	1144	79	12420	14013	531	2195	5.49e-42	181
sp|Q8WZ42|TITIN_HUMAN	tr|A0A340WQW6|A0A340WQW6_LIPVE	21.593	1607	1044	63	2236	3714	493	2011	1.48e-32	150
sp|Q8WZ42|TITIN_HUMAN	tr|A0A340WQW6|A0A340WQW6_LIPVE	22.694	1106	613	36	917	1935	3586	4536	3.34e-27	132
sp|Q8WZ42|TITIN_HUMAN	tr|A0A340WQW6|A0A340WQW6_LIPVE	22.173	1344	910	56	2069	3334	3245	4530	1.64e-21	114
sp|Q8WZ42|TITIN_HUMAN	tr|A0A340WQW6|A0A340WQW6_LIPVE	21.931	953	652	44	13130	14017	531	1456	2.22e-20	110
sp|Q8WZ42|TITIN_HUMAN	tr|A0A340WQW6|A0A340WQW6_LIPVE	23.562	730	435	26	3065	3729	531	1202	6.92e-18	102
sp|Q8WZ42|TITIN_HUMAN	tr|A0A340WQW6|A0A340WQW6_LIPVE	21.884	987	630	43	13130	14026	623	1558	7.46e-18	101
sp|Q8WZ42|TITIN_HUMAN	tr|A0A340WQW6|A0A340WQW6_LIPVE	21.294	1113	644	36	942	1930	3437	4441	1.04e-17	101
sp|Q8WZ42|TITIN_HUMAN	tr|A0A340WQW6|A0A340WQW6_LIPVE	21.996	1082	600	38	942	1929	615	1546	1.44e-16	97.4
sp|Q8WZ42|TITIN_HUMAN	tr|A0A340WQW6|A0A340WQW6_LIPVE	22.295	610	403	23	13448	14013	490	1072	8.38e-16	95.1
sp|Q8WZ42|TITIN_HUMAN	tr|A0A340WQW6|A0A340WQW6_LIPVE	21.505	744	455	19	942	1649	523	1173	2.90e-14	89.7
sp|Q8WZ42|TITIN_HUMAN	tr|A0A340WQW6|A0A340WQW6_LIPVE	23.397	577	336	22	3207	3730	490	1013	7.64e-14	88.6
sp|Q8WZ42|TITIN_HUMAN	tr|A0A340WQW6|A0A340WQW6_LIPVE	21.713	677	395	20	942	1585	3991	4565	4.63e-12	82.4
sp|Q8WZ42|TITIN_HUMAN	tr|A0A340WQW6|A0A340WQW6_LIPVE	29.148	223	143	6	6	219	3155	3371	2.75e-10	76.6
sp|Q8WZ42|TITIN_HUMAN	tr|A0A340WQW6|A0A340WQW6_LIPVE	22.294	462	286	13	926	1382	779	1172	6.20e-10	75.5
sp|Q8WZ42|TITIN_HUMAN	tr|A0A340WQW6|A0A340WQW6_LIPVE	21.041	884	569	30	17404	18237	2069	2873	2.38e-09	73.6
sp|Q8WZ42|TITIN_HUMAN	tr|A0A340WQW6|A0A340WQW6_LIPVE	24.870	386	249	13	19527	19905	3988	4339	4.72e-09	72.8
sp|Q8WZ42|TITIN_HUMAN	tr|A0A340WQW6|A0A340WQW6_LIPVE	30.909	165	102	5	31	194	4108	4261	8.62e-09	71.6
sp|Q8WZ42|TITIN_HUMAN	tr|A0A340WQW6|A0A340WQW6_LIPVE	31.282	195	125	4	3	195	703	890	1.16e-08	71.2
sp|Q8WZ42|TITIN_HUMAN	tr|A0A340WQW6|A0A340WQW6_LIPVE	26.699	206	130	6	13	210	2976	3168	2.18e-08	70.5
sp|Q8WZ42|TITIN_HUMAN	tr|A0A340WQW6|A0A340WQW6_LIPVE	27.500	160	108	5	25	184	2035	2186	3.42e-08	69.7
sp|Q8WZ42|TITIN_HUMAN	tr|A0A340WQW6|A0A340WQW6_LIPVE	26.923	208	139	5	6	210	3717	3914	6.62e-08	68.9
sp|Q8WZ42|TITIN_HUMAN	tr|A0A340WQW6|A0A340WQW6_LIPVE	25.463	216	138	7	9	213	1462	1665	1.77e-07	67.4
sp|Q8WZ42|TITIN_HUMAN	tr|A0A340WQW6|A0A340WQW6_LIPVE	26.486	185	125	6	12	194	1745	1920	3.11e-07	66.6
sp|Q8WZ42|TITIN_HUMAN	tr|A0A340WQW6|A0A340WQW6_LIPVE	22.142	551	374	17	13504	14031	481	999	7.85e-07	65.1
sp|Q8WZ42|TITIN_HUMAN	tr|A0A340WQW6|A0A340WQW6_LIPVE	31.138	167	104	5	17	183	4184	4339	8.61e-07	65.1
sp|Q8WZ42|TITIN_HUMAN	tr|A0A340WQW6|A0A340WQW6_LIPVE	26.471	204	137	5	6	208	4264	4455	1.03e-06	64.7
sp|Q8WZ42|TITIN_HUMAN	tr|A0A340WQW6|A0A340WQW6_LIPVE	28.415	183	120	6	13	194	3633	3805	1.86e-06	63.9
sp|Q8WZ42|TITIN_HUMAN	tr|A0A340WQW6|A0A340WQW6_LIPVE	28.889	180	116	7	6	183	1273	1442	2.07e-06	63.9
sp|Q8WZ42|TITIN_HUMAN	tr|A0A340WQW6|A0A340WQW6_LIPVE	23.113	424	266	14	19526	19928	3526	3910	2.53e-06	63.5
sp|Q8WZ42|TITIN_HUMAN	tr|A0A340WQW6|A0A340WQW6_LIPVE	26.816	179	117	6	24	200	1849	2015	2.73e-06	63.5
sp|Q8WZ42|TITIN_HUMAN	tr|A0A340WQW6|A0A340WQW6_LIPVE	26.036	169	121	3	12	180	2207	2371	4.74e-06	62.8
sp|Q8WZ42|TITIN_HUMAN	tr|A0A340WQW6|A0A340WQW6_LIPVE	26.203	187	130	4	9	194	3067	3246	5.55e-06	62.4
sp|Q8WZ42|TITIN_HUMAN	tr|A0A340WQW6|A0A340WQW6_LIPVE	26.590	173	116	4	13	183	3447	3610	1.10e-05	61.6
sp|Q8WZ42|TITIN_HUMAN	tr|A0A340WQW6|A0A340WQW6_LIPVE	23.821	403	232	15	17471	17835	2599	2964	1.29e-05	61.2
sp|Q8WZ42|TITIN_HUMAN	tr|A0A340WQW6|A0A340WQW6_LIPVE	27.326	172	113	4	15	183	1561	1723	1.38e-05	61.2
sp|Q8WZ42|TITIN_HUMAN	tr|A0A340WQW6|A0A340WQW6_LIPVE	24.480	433	283	21	2076	2485	614	1025	1.93e-05	60.5
sp|Q8WZ42|TITIN_HUMAN	tr|A0A340WQW6|A0A340WQW6_LIPVE	23.656	465	266	17	22756	23168	2446	2873	1.99e-05	60.5
sp|Q8WZ42|TITIN_HUMAN	tr|A0A340WQW6|A0A340WQW6_LIPVE	27.027	185	116	4	15	194	1093	1263	2.67e-05	60.1
sp|Q8WZ42|TITIN_HUMAN	tr|A0A340WQW6|A0A340WQW6_LIPVE	24.044	183	128	4	13	193	2398	2571	2.83e-05	60.1
sp|Q8WZ42|TITIN_HUMAN	tr|A0A340WQW6|A0A340WQW6_LIPVE	23.495	515	309	20	16028	16510	2872	3333	3.82e-05	59.7
sp|Q8WZ42|TITIN_HUMAN	tr|A0A340WQW6|A0A340WQW6_LIPVE	21.951	410	266	10	19552	19939	2034	2411	5.21e-05	59.3
sp|Q8WZ42|TITIN_HUMAN	tr|A0A340WQW6|A0A340WQW6_LIPVE	23.272	593	370	23	20214	20791	3895	4417	6.58e-05	58.9
sp|Q8WZ42|TITIN_HUMAN	tr|A0A340WQW6|A0A340WQW6_LIPVE	24.065	428	264	18	16026	16432	1263	1650	7.59e-05	58.5
sp|Q8WZ42|TITIN_HUMAN	tr|A0A340WQW6|A0A340WQW6_LIPVE	25.128	195	135	4	1	194	3986	4170	9.59e-05	58.2
sp|Q8WZ42|TITIN_HUMAN	tr|A0A340WQW6|A0A340WQW6_LIPVE	23.669	169	125	3	15	183	3260	3424	1.46e-04	57.8
sp|Q8WZ42|TITIN_HUMAN	tr|A0A340WQW6|A0A340WQW6_LIPVE	22.134	506	305	18	22003	22478	1749	2195	2.79e-04	56.6
sp|Q8WZ42|TITIN_HUMAN	tr|A0A340WQW6|A0A340WQW6_LIPVE	25.131	191	134	4	5	193	2107	2290	3.81e-04	56.2
sp|Q8WZ42|TITIN_HUMAN	tr|A0A340WQW6|A0A340WQW6_LIPVE	34.234	111	66	3	18113	18223	3507	3610	4.17e-04	56.2
sp|Q8WZ42|TITIN_HUMAN	tr|A0A340WQW6|A0A340WQW6_LIPVE	28.723	188	106	7	1523	1705	588	752	4.73e-04	55.8
sp|Q8WZ42|TITIN_HUMAN	tr|A0A340WQW6|A0A340WQW6_LIPVE	26.630	184	127	4	12	193	2490	2667	5.06e-04	55.8
sp|Q8WZ42|TITIN_HUMAN	tr|A0A340WQW6|A0A340WQW6_LIPVE	21.739	414	257	14	17459	17848	3447	3817	7.56e-04	55.5
sp|Q8WZ42|TITIN_HUMAN	tr|A0A340WQW6|A0A340WQW6_LIPVE	22.562	523	304	23	18432	18915	2870	3330	8.35e-04	55.1
sp|Q8WZ42|TITIN_HUMAN	tr|A0A340WQW6|A0A340WQW6_LIPVE	23.227	409	252	15	18141	18527	704	1072	8.78e-04	55.1
sp|Q8WZ42|TITIN_HUMAN	tr|A0A340WQW6|A0A340WQW6_LIPVE	29.798	198	120	7	6	194	985	1172	0.001	55.1
sp|Q8WZ42|TITIN_HUMAN	tr|A0A340WQW6|A0A340WQW6_LIPVE	29.586	169	102	7	30	194	3925	4080	0.001	54.7
sp|Q8WZ42|TITIN_HUMAN	tr|A0A340WQW6|A0A340WQW6_LIPVE	23.295	176	124	4	13	186	3354	3520	0.001	54.7
sp|Q8WZ42|TITIN_HUMAN	tr|A0A340WQW6|A0A340WQW6_LIPVE	32.520	123	72	3	18803	18925	3968	4079	0.001	54.3
sp|Q8WZ42|TITIN_HUMAN	tr|A0A340WQW6|A0A340WQW6_LIPVE	24.021	383	257	13	18157	18527	2980	3340	0.001	54.3
sp|Q8WZ42|TITIN_HUMAN	tr|A0A340WQW6|A0A340WQW6_LIPVE	27.465	142	93	5	19779	19919	574	706	0.002	53.9
sp|Q8WZ42|TITIN_HUMAN	tr|A0A340WQW6|A0A340WQW6_LIPVE	21.173	392	267	9	17459	17835	2976	3340	0.002	53.9
sp|Q8WZ42|TITIN_HUMAN	tr|A0A340WQW6|A0A340WQW6_LIPVE	25.143	175	120	3	20	194	4368	4531	0.003	53.5
sp|Q8WZ42|TITIN_HUMAN	tr|A0A340WQW6|A0A340WQW6_LIPVE	22.086	815	486	35	20250	21005	2809	3533	0.003	53.5
sp|Q8WZ42|TITIN_HUMAN	tr|A0A340WQW6|A0A340WQW6_LIPVE	28.856	201	119	7	18114	18314	4241	4417	0.003	53.5
sp|Q8WZ42|TITIN_HUMAN	tr|A0A340WQW6|A0A340WQW6_LIPVE	21.867	407	228	17	19551	19919	1569	1923	0.004	52.8
sp|Q8WZ42|TITIN_HUMAN	tr|A0A340WQW6|A0A340WQW6_LIPVE	27.737	137	80	4	16277	16413	4224	4341	0.007	52.0
sp|Q8WZ42|TITIN_HUMAN	tr|A0A340WQW6|A0A340WQW6_LIPVE	32.323	99	64	2	20218	20316	3436	3531	0.008	52.0
sp|Q8WZ42|TITIN_HUMAN	tr|A0A340WQW6|A0A340WQW6_LIPVE	25.658	152	104	3	19779	19929	4131	4274	0.009	51.6
sp|Q8WZ42|TITIN_HUMAN	tr|A0A340WQW6|A0A340WQW6_LIPVE	21.316	380	254	13	19553	19919	3736	4083	0.010	51.6
sp|Q8WZ42|TITIN_HUMAN	tr|A0A340WQW6|A0A340WQW6_LIPVE	24.309	181	121	5	25	198	1944	2115	0.010	51.6
sp|Q8WZ42|TITIN_HUMAN	tr|A0A340WQW6|A0A340WQW6_LIPVE	22.751	189	137	3	3	191	521	700	0.010	51.6
sp|Q8WZ42|TITIN_HUMAN	tr|A0A340WQW6|A0A340WQW6_LIPVE	28.283	99	69	1	1822	1920	597	693	0.011	51.6
sp|Q8WZ42|TITIN_HUMAN	tr|A0A340WQW6|A0A340WQW6_LIPVE	21.769	441	289	14	17419	17839	1052	1456	0.013	51.2
sp|Q8WZ42|TITIN_HUMAN	tr|A0A340WQW6|A0A340WQW6_LIPVE	32.331	133	79	4	20197	20326	4153	4277	0.016	50.8
sp|Q8WZ42|TITIN_HUMAN	tr|A0A340WQW6|A0A340WQW6_LIPVE	28.906	128	74	4	17016	17140	1433	1546	0.018	50.8
sp|Q8WZ42|TITIN_HUMAN	tr|A0A340WQW6|A0A340WQW6_LIPVE	31.707	123	75	4	18406	18527	1432	1546	0.018	50.8
sp|Q8WZ42|TITIN_HUMAN	tr|A0A340WQW6|A0A340WQW6_LIPVE	32.110	109	65	3	22395	22501	3162	3263	0.019	50.8
sp|Q8WZ42|TITIN_HUMAN	tr|A0A340WQW6|A0A340WQW6_LIPVE	22.633	433	286	13	18113	18531	1526	1923	0.019	50.8
sp|Q8WZ42|TITIN_HUMAN	tr|A0A340WQW6|A0A340WQW6_LIPVE	20.968	434	270	16	17420	17827	1152	1538	0.021	50.4
sp|Q8WZ42|TITIN_HUMAN	tr|A0A340WQW6|A0A340WQW6_LIPVE	23.340	467	291	18	21646	22083	1585	2013	0.023	50.4
sp|Q8WZ42|TITIN_HUMAN	tr|A0A340WQW6|A0A340WQW6_LIPVE	22.059	476	304	17	20561	21009	3379	3814	0.025	50.4
sp|Q8WZ42|TITIN_HUMAN	tr|A0A340WQW6|A0A340WQW6_LIPVE	30.070	143	82	5	17001	17140	3024	3151	0.031	50.1
sp|Q8WZ42|TITIN_HUMAN	tr|A0A340WQW6|A0A340WQW6_LIPVE	23.107	515	319	19	19826	20312	706	1171	0.035	49.7
sp|Q8WZ42|TITIN_HUMAN	tr|A0A340WQW6|A0A340WQW6_LIPVE	21.827	394	248	14	19550	19919	2798	3155	0.036	49.7
sp|Q8WZ42|TITIN_HUMAN	tr|A0A340WQW6|A0A340WQW6_LIPVE	27.820	133	81	4	16294	16426	1807	1924	0.037	49.7
sp|Q8WZ42|TITIN_HUMAN	tr|A0A340WQW6|A0A340WQW6_LIPVE	21.303	399	244	13	17468	17839	1568	1923	0.038	49.7
sp|Q8WZ42|TITIN_HUMAN	tr|A0A340WQW6|A0A340WQW6_LIPVE	28.926	121	78	4	20218	20338	1735	1847	0.039	49.7
sp|Q8WZ42|TITIN_HUMAN	tr|A0A340WQW6|A0A340WQW6_LIPVE	31.690	142	75	6	16294	16430	1152	1276	0.045	49.3
sp|Q8WZ42|TITIN_HUMAN	tr|A0A340WQW6|A0A340WQW6_LIPVE	26.943	193	130	7	6	194	797	982	0.053	49.3
sp|Q8WZ42|TITIN_HUMAN	tr|A0A340WQW6|A0A340WQW6_LIPVE	27.778	126	83	3	18113	18237	1432	1550	0.056	49.3
sp|Q8WZ42|TITIN_HUMAN	tr|A0A340WQW6|A0A340WQW6_LIPVE	24.583	240	144	6	14211	14426	3030	3256	0.056	49.3
sp|Q8WZ42|TITIN_HUMAN	tr|A0A340WQW6|A0A340WQW6_LIPVE	28.415	183	119	6	13	193	2884	3056	0.061	48.9
sp|Q8WZ42|TITIN_HUMAN	tr|A0A340WQW6|A0A340WQW6_LIPVE	28.713	202	114	9	22391	22582	2879	3060	0.062	48.9
sp|Q8WZ42|TITIN_HUMAN	tr|A0A340WQW6|A0A340WQW6_LIPVE	28.302	106	70	3	19818	19919	1447	1550	0.071	48.9
sp|Q8WZ42|TITIN_HUMAN	tr|A0A340WQW6|A0A340WQW6_LIPVE	28.000	175	106	7	20213	20383	3242	3400	0.086	48.5
sp|Q8WZ42|TITIN_HUMAN	tr|A0A340WQW6|A0A340WQW6_LIPVE	31.579	76	52	0	22403	22478	3265	3340	0.087	48.5
sp|Q8WZ42|TITIN_HUMAN	tr|A0A340WQW6|A0A340WQW6_LIPVE	20.588	408	256	15	18844	19224	3072	3438	0.10	48.1
sp|Q8WZ42|TITIN_HUMAN	tr|A0A340WQW6|A0A340WQW6_LIPVE	25.143	175	110	6	21	183	2694	2859	0.10	48.1
sp|Q8WZ42|TITIN_HUMAN	tr|A0A340WQW6|A0A340WQW6_LIPVE	22.047	381	226	12	21729	22083	4198	4533	0.11	48.1
sp|Q8WZ42|TITIN_HUMAN	tr|A0A340WQW6|A0A340WQW6_LIPVE	27.219	169	98	7	14555	14707	1012	1171	0.12	48.1
sp|Q8WZ42|TITIN_HUMAN	tr|A0A340WQW6|A0A340WQW6_LIPVE	21.831	426	272	14	20603	20999	2373	2766	0.12	48.1
sp|Q8WZ42|TITIN_HUMAN	tr|A0A340WQW6|A0A340WQW6_LIPVE	33.333	120	69	3	16005	16124	4245	4353	0.12	48.1
sp|Q8WZ42|TITIN_HUMAN	tr|A0A340WQW6|A0A340WQW6_LIPVE	33.735	83	53	1	20234	20316	2495	2575	0.15	47.8
sp|Q8WZ42|TITIN_HUMAN	tr|A0A340WQW6|A0A340WQW6_LIPVE	22.081	394	251	15	19551	19919	2408	2770	0.20	47.4
sp|Q8WZ42|TITIN_HUMAN	tr|A0A340WQW6|A0A340WQW6_LIPVE	34.615	78	50	1	20928	21005	2034	2110	0.24	47.0
sp|Q8WZ42|TITIN_HUMAN	tr|A0A340WQW6|A0A340WQW6_LIPVE	29.915	117	74	2	17712	17828	2941	3049	0.24	47.0
sp|Q8WZ42|TITIN_HUMAN	tr|A0A340WQW6|A0A340WQW6_LIPVE	25.000	192	120	7	18402	18585	3689	3864	0.24	47.0
sp|Q8WZ42|TITIN_HUMAN	tr|A0A340WQW6|A0A340WQW6_LIPVE	33.663	101	62	3	18432	18531	2479	2575	0.26	47.0
sp|Q8WZ42|TITIN_HUMAN	tr|A0A340WQW6|A0A340WQW6_LIPVE	28.571	119	80	2	20198	20316	2369	2482	0.27	47.0
sp|Q8WZ42|TITIN_HUMAN	tr|A0A340WQW6|A0A340WQW6_LIPVE	28.571	126	81	3	22386	22505	3438	3560	0.27	47.0
sp|Q8WZ42|TITIN_HUMAN	tr|A0A340WQW6|A0A340WQW6_LIPVE	28.226	124	74	3	18113	18233	3968	4079	0.27	47.0
sp|Q8WZ42|TITIN_HUMAN	tr|A0A340WQW6|A0A340WQW6_LIPVE	28.070	114	72	5	18803	18915	1432	1536	0.28	47.0
sp|Q8WZ42|TITIN_HUMAN	tr|A0A340WQW6|A0A340WQW6_LIPVE	23.050	282	155	11	22326	22578	4202	4450	0.31	46.6
sp|Q8WZ42|TITIN_HUMAN	tr|A0A340WQW6|A0A340WQW6_LIPVE	20.171	585	344	26	15122	15649	3425	3943	0.40	46.2
sp|Q8WZ42|TITIN_HUMAN	tr|A0A340WQW6|A0A340WQW6_LIPVE	25.547	274	172	12	21256	21510	645	905	0.40	46.2
sp|Q8WZ42|TITIN_HUMAN	tr|A0A340WQW6|A0A340WQW6_LIPVE	28.966	145	87	3	17003	17144	2163	2294	0.42	46.2
sp|Q8WZ42|TITIN_HUMAN	tr|A0A340WQW6|A0A340WQW6_LIPVE	29.060	117	75	3	14624	14734	3070	3184	0.44	46.2
sp|Q8WZ42|TITIN_HUMAN	tr|A0A340WQW6|A0A340WQW6_LIPVE	31.683	101	66	3	18829	18929	2478	2575	0.55	45.8
sp|Q8WZ42|TITIN_HUMAN	tr|A0A340WQW6|A0A340WQW6_LIPVE	29.000	100	68	2	18432	18531	3435	3531	0.56	45.8
sp|Q8WZ42|TITIN_HUMAN	tr|A0A340WQW6|A0A340WQW6_LIPVE	29.508	122	79	4	22782	22898	2870	2989	0.61	45.8
sp|Q8WZ42|TITIN_HUMAN	tr|A0A340WQW6|A0A340WQW6_LIPVE	30.000	100	65	2	20213	20312	3710	3804	0.63	45.8
sp|Q8WZ42|TITIN_HUMAN	tr|A0A340WQW6|A0A340WQW6_LIPVE	20.603	398	261	12	14330	14711	1098	1456	0.76	45.4
sp|Q8WZ42|TITIN_HUMAN	tr|A0A340WQW6|A0A340WQW6_LIPVE	29.104	134	85	3	18106	18238	1614	1738	0.84	45.1
sp|Q8WZ42|TITIN_HUMAN	tr|A0A340WQW6|A0A340WQW6_LIPVE	27.545	167	108	6	21945	22108	3022	3178	0.86	45.1
sp|Q8WZ42|TITIN_HUMAN	tr|A0A340WQW6|A0A340WQW6_LIPVE	26.111	180	102	7	16974	17140	2895	3056	0.94	45.1
sp|Q8WZ42|TITIN_HUMAN	tr|A0A340WQW6|A0A340WQW6_LIPVE	30.189	106	71	2	19825	19929	3715	3818	0.97	45.1
sp|Q8WZ42|TITIN_HUMAN	tr|A0A340WQW6|A0A340WQW6_LIPVE	22.380	563	338	23	22384	22910	704	1203	1.0	45.1
sp|Q8WZ42|TITIN_HUMAN	tr|A0A340WQW6|A0A340WQW6_LIPVE	26.190	168	100	6	22325	22482	923	1076	1.1	45.1
sp|Q8WZ42|TITIN_HUMAN	tr|A0A340WQW6|A0A340WQW6_LIPVE	29.167	96	64	2	14614	14707	795	888	1.1	44.7
sp|Q8WZ42|TITIN_HUMAN	tr|A0A340WQW6|A0A340WQW6_LIPVE	24.725	182	112	7	18751	18925	4363	4526	1.1	44.7
sp|Q8WZ42|TITIN_HUMAN	tr|A0A340WQW6|A0A340WQW6_LIPVE	22.796	465	266	20	15995	16425	770	1175	1.3	44.7
sp|Q8WZ42|TITIN_HUMAN	tr|A0A340WQW6|A0A340WQW6_LIPVE	28.571	112	73	3	18113	18224	1899	2003	1.4	44.7
sp|Q8WZ42|TITIN_HUMAN	tr|A0A340WQW6|A0A340WQW6_LIPVE	24.181	397	239	17	16048	16426	3913	4265	1.4	44.7
sp|Q8WZ42|TITIN_HUMAN	tr|A0A340WQW6|A0A340WQW6_LIPVE	24.476	143	100	3	21944	22086	1789	1923	1.5	44.3
sp|Q8WZ42|TITIN_HUMAN	tr|A0A340WQW6|A0A340WQW6_LIPVE	28.866	97	67	2	19530	19626	1829	1923	1.5	44.3
sp|Q8WZ42|TITIN_HUMAN	tr|A0A340WQW6|A0A340WQW6_LIPVE	21.995	391	235	18	18165	18531	3920	4264	1.5	44.3
sp|Q8WZ42|TITIN_HUMAN	tr|A0A340WQW6|A0A340WQW6_LIPVE	25.000	144	95	3	16283	16426	2165	2295	1.7	44.3
sp|Q8WZ42|TITIN_HUMAN	tr|A0A340WQW6|A0A340WQW6_LIPVE	20.667	450	296	12	14275	14707	3492	3897	1.7	44.3
sp|Q8WZ42|TITIN_HUMAN	tr|A0A340WQW6|A0A340WQW6_LIPVE	22.172	442	300	16	21656	22082	2835	3247	1.7	44.3
sp|Q8WZ42|TITIN_HUMAN	tr|A0A340WQW6|A0A340WQW6_LIPVE	27.586	145	91	4	16294	16438	1433	1563	1.8	44.3
sp|Q8WZ42|TITIN_HUMAN	tr|A0A340WQW6|A0A340WQW6_LIPVE	22.197	446	260	17	18109	18527	4145	4530	1.8	44.3
sp|Q8WZ42|TITIN_HUMAN	tr|A0A340WQW6|A0A340WQW6_LIPVE	27.612	134	85	5	20184	20316	1428	1550	2.0	43.9
sp|Q8WZ42|TITIN_HUMAN	tr|A0A340WQW6|A0A340WQW6_LIPVE	35.211	71	46	0	20935	21005	2226	2296	2.1	43.9
sp|Q8WZ42|TITIN_HUMAN	tr|A0A340WQW6|A0A340WQW6_LIPVE	30.476	105	61	2	16335	16435	4001	4097	2.1	43.9
sp|Q8WZ42|TITIN_HUMAN	tr|A0A340WQW6|A0A340WQW6_LIPVE	22.143	420	259	19	20600	20989	2276	2657	2.3	43.9
sp|Q8WZ42|TITIN_HUMAN	tr|A0A340WQW6|A0A340WQW6_LIPVE	29.885	87	55	3	15319	15404	2789	2870	2.7	43.5
sp|Q8WZ42|TITIN_HUMAN	tr|A0A340WQW6|A0A340WQW6_LIPVE	26.471	204	106	9	21224	21400	1737	1923	2.8	43.5
sp|Q8WZ42|TITIN_HUMAN	tr|A0A340WQW6|A0A340WQW6_LIPVE	29.008	131	86	2	21956	22086	2265	2388	3.1	43.5
sp|Q8WZ42|TITIN_HUMAN	tr|A0A340WQW6|A0A340WQW6_LIPVE	30.769	91	41	2	22403	22482	2215	2294	3.2	43.5
sp|Q8WZ42|TITIN_HUMAN	tr|A0A340WQW6|A0A340WQW6_LIPVE	27.559	127	75	5	17044	17163	1549	1665	3.4	43.1
sp|Q8WZ42|TITIN_HUMAN	tr|A0A340WQW6|A0A340WQW6_LIPVE	32.500	80	52	1	20220	20299	2294	2371	3.6	43.1
sp|Q8WZ42|TITIN_HUMAN	tr|A0A340WQW6|A0A340WQW6_LIPVE	25.899	139	96	2	17401	17539	1695	1826	4.0	43.1
sp|Q8WZ42|TITIN_HUMAN	tr|A0A340WQW6|A0A340WQW6_LIPVE	21.616	458	266	20	17412	17835	1614	2012	4.1	43.1
sp|Q8WZ42|TITIN_HUMAN	tr|A0A340WQW6|A0A340WQW6_LIPVE	31.707	82	49	2	14629	14706	4455	4533	4.2	42.7
sp|Q8WZ42|TITIN_HUMAN	tr|A0A340WQW6|A0A340WQW6_LIPVE	35.065	77	49	1	18853	18929	1848	1923	4.4	42.7
sp|Q8WZ42|TITIN_HUMAN	tr|A0A340WQW6|A0A340WQW6_LIPVE	38.095	63	36	1	19148	19210	1477	1536	4.5	42.7
sp|Q8WZ42|TITIN_HUMAN	tr|A0A340WQW6|A0A340WQW6_LIPVE	25.714	105	67	2	16735	16839	3438	3531	4.6	42.7
sp|Q8WZ42|TITIN_HUMAN	tr|A0A340WQW6|A0A340WQW6_LIPVE	27.957	93	59	2	15314	15403	3992	4079	4.7	42.7
sp|Q8WZ42|TITIN_HUMAN	tr|A0A340WQW6|A0A340WQW6_LIPVE	27.660	141	87	4	18113	18245	2458	2591	4.8	42.7
sp|Q8WZ42|TITIN_HUMAN	tr|A0A340WQW6|A0A340WQW6_LIPVE	31.000	100	60	3	18832	18929	1174	1266	5.3	42.7
sp|Q8WZ42|TITIN_HUMAN	tr|A0A340WQW6|A0A340WQW6_LIPVE	22.175	469	277	21	21662	22092	763	1181	5.4	42.7
sp|Q8WZ42|TITIN_HUMAN	tr|A0A340WQW6|A0A340WQW6_LIPVE	28.750	80	54	1	20237	20316	4368	4444	5.4	42.7
sp|Q8WZ42|TITIN_HUMAN	tr|A0A340WQW6|A0A340WQW6_LIPVE	32.941	85	55	1	14627	14711	2978	3060	5.5	42.4
sp|Q8WZ42|TITIN_HUMAN	tr|A0A340WQW6|A0A340WQW6_LIPVE	32.979	94	55	2	14618	14711	2490	2575	5.6	42.4
sp|Q8WZ42|TITIN_HUMAN	tr|A0A340WQW6|A0A340WQW6_LIPVE	23.308	266	166	10	15157	15404	2234	2479	6.0	42.4
sp|Q8WZ42|TITIN_HUMAN	tr|A0A340WQW6|A0A340WQW6_LIPVE	31.624	117	66	4	17044	17156	2387	2493	6.0	42.4
sp|Q8WZ42|TITIN_HUMAN	tr|A0A340WQW6|A0A340WQW6_LIPVE	26.515	132	82	4	14586	14717	683	799	6.2	42.4
sp|Q8WZ42|TITIN_HUMAN	tr|A0A340WQW6|A0A340WQW6_LIPVE	27.381	168	101	7	22325	22482	2419	2575	6.5	42.4
sp|Q8WZ42|TITIN_HUMAN	tr|A0A340WQW6|A0A340WQW6_LIPVE	27.049	122	79	6	19100	19220	869	981	6.8	42.4
sp|Q8WZ42|TITIN_HUMAN	tr|A0A340WQW6|A0A340WQW6_LIPVE	30.233	86	57	1	20926	21011	4370	4452	8.1	42.0
sp|Q8WZ42|TITIN_HUMAN	tr|A0A340WQW6|A0A340WQW6_LIPVE	36.364	88	52	3	14331	14416	2210	2295	8.2	42.0
sp|Q8WZ42|TITIN_HUMAN	tr|A0A340WQW6|A0A340WQW6_LIPVE	26.705	176	107	5	18067	18233	4368	4530	8.3	42.0
sp|Q8WZ42|TITIN_HUMAN	tr|A0A340WQW6|A0A340WQW6_LIPVE	26.087	92	62	1	19133	19224	4268	4353	9.2	42.0
sp|Q8WZ42|TITIN_HUMAN	tr|A0A340WQW6|A0A340WQW6_LIPVE	28.889	90	61	1	15314	15403	4083	4169	9.3	42.0
sp|Q8WZ42|TITIN_HUMAN	tr|A0A340WQW6|A0A340WQW6_LIPVE	31.507	73	46	1	19138	19210	1748	1816	9.5	41.6
sp|Q8WZ42|TITIN_HUMAN	tr|A0A340WQW6|A0A340WQW6_LIPVE	23.387	372	219	14	20853	21202	4125	4452	9.5	41.6
sp|Q8WZ42|TITIN_HUMAN	tr|A0A340WQW6|A0A340WQW6_LIPVE	30.476	105	61	4	18433	18535	1173	1267	9.9	41.6
sp|Q8WZ42|TITIN_HUMAN	tr|H0XNZ5|H0XNZ5_OTOGA	80.817	808	95	14	11702	12489	279	1046	0.0	1142
sp|Q8WZ42|TITIN_HUMAN	tr|H0XNZ5|H0XNZ5_OTOGA	78.339	277	12	3	9716	9990	1	231	2.25e-105	374
sp|Q8WZ42|TITIN_HUMAN	tr|H0XNZ5|H0XNZ5_OTOGA	35.385	455	272	12	12408	12843	594	1045	5.13e-57	227
sp|Q8WZ42|TITIN_HUMAN	tr|H0XNZ5|H0XNZ5_OTOGA	29.670	455	288	10	12759	13190	591	1036	6.48e-44	186
sp|Q8WZ42|TITIN_HUMAN	tr|H0XNZ5|H0XNZ5_OTOGA	32.308	455	280	12	12851	13284	594	1041	1.03e-37	166
sp|Q8WZ42|TITIN_HUMAN	tr|H0XNZ5|H0XNZ5_OTOGA	30.088	452	295	12	13211	13644	598	1046	2.99e-37	164
sp|Q8WZ42|TITIN_HUMAN	tr|H0XNZ5|H0XNZ5_OTOGA	27.594	453	304	10	13392	13827	601	1046	3.37e-37	164
sp|Q8WZ42|TITIN_HUMAN	tr|H0XNZ5|H0XNZ5_OTOGA	27.803	446	304	9	13034	13463	599	1042	4.09e-36	160
sp|Q8WZ42|TITIN_HUMAN	tr|H0XNZ5|H0XNZ5_OTOGA	54.508	244	49	11	11396	11586	279	513	6.49e-35	156
sp|Q8WZ42|TITIN_HUMAN	tr|H0XNZ5|H0XNZ5_OTOGA	30.269	446	289	12	12947	13374	601	1042	7.57e-35	156
sp|Q8WZ42|TITIN_HUMAN	tr|H0XNZ5|H0XNZ5_OTOGA	67.832	143	39	2	10877	11012	279	421	7.67e-33	150
sp|Q8WZ42|TITIN_HUMAN	tr|H0XNZ5|H0XNZ5_OTOGA	28.474	439	296	8	12324	12745	599	1036	4.40e-31	144
sp|Q8WZ42|TITIN_HUMAN	tr|H0XNZ5|H0XNZ5_OTOGA	27.434	452	303	13	2267	2697	599	1046	1.64e-30	142
sp|Q8WZ42|TITIN_HUMAN	tr|H0XNZ5|H0XNZ5_OTOGA	55.491	173	42	3	11536	11701	279	423	9.42e-29	136
sp|Q8WZ42|TITIN_HUMAN	tr|H0XNZ5|H0XNZ5_OTOGA	25.877	456	313	9	12496	12931	594	1044	9.08e-28	133
sp|Q8WZ42|TITIN_HUMAN	tr|H0XNZ5|H0XNZ5_OTOGA	63.889	144	42	3	11370	11505	280	421	2.88e-27	132
sp|Q8WZ42|TITIN_HUMAN	tr|H0XNZ5|H0XNZ5_OTOGA	25.442	452	307	12	2350	2777	593	1038	2.56e-26	129
sp|Q8WZ42|TITIN_HUMAN	tr|H0XNZ5|H0XNZ5_OTOGA	52.632	171	48	2	11480	11645	279	421	6.18e-26	127
sp|Q8WZ42|TITIN_HUMAN	tr|H0XNZ5|H0XNZ5_OTOGA	31.076	251	166	4	9585	9831	792	1039	5.10e-24	121
sp|Q8WZ42|TITIN_HUMAN	tr|H0XNZ5|H0XNZ5_OTOGA	24.379	443	315	10	13481	13908	601	1038	1.22e-23	120
sp|Q8WZ42|TITIN_HUMAN	tr|H0XNZ5|H0XNZ5_OTOGA	26.181	508	324	17	2481	2952	547	1039	5.64e-23	117
sp|Q8WZ42|TITIN_HUMAN	tr|H0XNZ5|H0XNZ5_OTOGA	26.432	454	308	14	2787	3219	591	1039	6.46e-23	117
sp|Q8WZ42|TITIN_HUMAN	tr|H0XNZ5|H0XNZ5_OTOGA	40.996	261	94	7	10172	10384	266	514	1.96e-22	116
sp|Q8WZ42|TITIN_HUMAN	tr|H0XNZ5|H0XNZ5_OTOGA	24.026	462	318	13	2699	3134	591	1045	3.38e-21	112
sp|Q8WZ42|TITIN_HUMAN	tr|H0XNZ5|H0XNZ5_OTOGA	24.276	449	316	11	2882	3312	599	1041	1.20e-20	110
sp|Q8WZ42|TITIN_HUMAN	tr|H0XNZ5|H0XNZ5_OTOGA	24.697	413	294	10	2111	2515	635	1038	2.88e-19	105
sp|Q8WZ42|TITIN_HUMAN	tr|H0XNZ5|H0XNZ5_OTOGA	55.479	146	56	5	10271	10408	279	423	4.44e-19	105
sp|Q8WZ42|TITIN_HUMAN	tr|H0XNZ5|H0XNZ5_OTOGA	56.164	146	50	5	10487	10621	284	426	2.36e-18	102
sp|Q8WZ42|TITIN_HUMAN	tr|H0XNZ5|H0XNZ5_OTOGA	25.754	431	294	16	2459	2868	617	1042	5.78e-18	101
sp|Q8WZ42|TITIN_HUMAN	tr|H0XNZ5|H0XNZ5_OTOGA	23.478	460	323	11	13567	14013	599	1042	1.89e-16	96.7
sp|Q8WZ42|TITIN_HUMAN	tr|H0XNZ5|H0XNZ5_OTOGA	25.764	458	289	18	7210	7646	615	1042	7.23e-16	94.7
sp|Q8WZ42|TITIN_HUMAN	tr|H0XNZ5|H0XNZ5_OTOGA	39.474	114	69	0	13173	13286	7	120	1.60e-15	93.6
sp|Q8WZ42|TITIN_HUMAN	tr|H0XNZ5|H0XNZ5_OTOGA	25.000	448	305	17	8714	9152	615	1040	2.11e-15	93.2
sp|Q8WZ42|TITIN_HUMAN	tr|H0XNZ5|H0XNZ5_OTOGA	22.857	490	325	17	8975	9452	590	1038	3.95e-15	92.0
sp|Q8WZ42|TITIN_HUMAN	tr|H0XNZ5|H0XNZ5_OTOGA	24.439	446	311	15	8527	8964	617	1044	1.32e-14	90.5
sp|Q8WZ42|TITIN_HUMAN	tr|H0XNZ5|H0XNZ5_OTOGA	23.840	474	311	16	6723	7174	595	1040	1.96e-14	89.7
sp|Q8WZ42|TITIN_HUMAN	tr|H0XNZ5|H0XNZ5_OTOGA	26.682	431	284	15	6570	6989	635	1044	1.09e-13	87.4
sp|Q8WZ42|TITIN_HUMAN	tr|H0XNZ5|H0XNZ5_OTOGA	24.353	464	321	15	7853	8306	598	1041	1.61e-13	87.0
sp|Q8WZ42|TITIN_HUMAN	tr|H0XNZ5|H0XNZ5_OTOGA	26.183	317	198	11	13749	14036	598	907	1.88e-13	86.7
sp|Q8WZ42|TITIN_HUMAN	tr|H0XNZ5|H0XNZ5_OTOGA	24.834	451	304	17	8152	8589	616	1044	4.88e-13	85.1
sp|Q8WZ42|TITIN_HUMAN	tr|H0XNZ5|H0XNZ5_OTOGA	25.876	371	245	15	7399	7759	617	967	8.87e-13	84.3
sp|Q8WZ42|TITIN_HUMAN	tr|H0XNZ5|H0XNZ5_OTOGA	24.174	484	300	21	5974	6427	598	1044	1.51e-12	83.6
sp|Q8WZ42|TITIN_HUMAN	tr|H0XNZ5|H0XNZ5_OTOGA	26.276	392	250	17	4757	5131	598	967	2.46e-12	82.8
sp|Q8WZ42|TITIN_HUMAN	tr|H0XNZ5|H0XNZ5_OTOGA	24.628	471	316	19	8794	9251	598	1042	1.34e-11	80.5
sp|Q8WZ42|TITIN_HUMAN	tr|H0XNZ5|H0XNZ5_OTOGA	22.947	475	333	18	5870	6331	588	1042	2.72e-11	79.7
sp|Q8WZ42|TITIN_HUMAN	tr|H0XNZ5|H0XNZ5_OTOGA	24.764	424	269	16	6160	6561	595	990	3.75e-11	79.0
sp|Q8WZ42|TITIN_HUMAN	tr|H0XNZ5|H0XNZ5_OTOGA	29.508	305	174	18	9582	9861	598	886	3.78e-11	79.0
sp|Q8WZ42|TITIN_HUMAN	tr|H0XNZ5|H0XNZ5_OTOGA	24.943	437	290	18	7664	8084	595	1009	4.51e-11	79.0
sp|Q8WZ42|TITIN_HUMAN	tr|H0XNZ5|H0XNZ5_OTOGA	25.000	296	214	5	2136	2429	753	1042	5.43e-11	78.6
sp|Q8WZ42|TITIN_HUMAN	tr|H0XNZ5|H0XNZ5_OTOGA	23.714	447	315	16	6644	7082	616	1044	7.11e-11	78.2
sp|Q8WZ42|TITIN_HUMAN	tr|H0XNZ5|H0XNZ5_OTOGA	28.906	256	168	9	8358	8607	634	881	9.47e-11	77.8
sp|Q8WZ42|TITIN_HUMAN	tr|H0XNZ5|H0XNZ5_OTOGA	33.333	117	78	0	13705	13821	1	117	2.83e-10	76.3
sp|Q8WZ42|TITIN_HUMAN	tr|H0XNZ5|H0XNZ5_OTOGA	21.882	457	331	14	4573	5018	601	1042	3.74e-10	75.9
sp|Q8WZ42|TITIN_HUMAN	tr|H0XNZ5|H0XNZ5_OTOGA	23.291	468	318	19	5412	5862	598	1041	7.28e-10	74.7
sp|Q8WZ42|TITIN_HUMAN	tr|H0XNZ5|H0XNZ5_OTOGA	30.882	136	87	2	2839	2967	1	136	7.34e-10	74.7
sp|Q8WZ42|TITIN_HUMAN	tr|H0XNZ5|H0XNZ5_OTOGA	24.385	447	308	17	5147	5582	617	1044	7.53e-10	74.7
sp|Q8WZ42|TITIN_HUMAN	tr|H0XNZ5|H0XNZ5_OTOGA	30.827	133	87	1	13256	13383	1	133	1.17e-09	74.3
sp|Q8WZ42|TITIN_HUMAN	tr|H0XNZ5|H0XNZ5_OTOGA	29.323	133	91	1	13794	13923	1	133	1.36e-09	73.9
sp|Q8WZ42|TITIN_HUMAN	tr|H0XNZ5|H0XNZ5_OTOGA	20.896	469	347	13	5028	5486	587	1041	3.18e-09	72.8
sp|Q8WZ42|TITIN_HUMAN	tr|H0XNZ5|H0XNZ5_OTOGA	36.190	105	67	0	13357	13461	13	117	3.89e-09	72.4
sp|Q8WZ42|TITIN_HUMAN	tr|H0XNZ5|H0XNZ5_OTOGA	22.689	476	320	17	5221	5679	601	1045	9.51e-09	71.2
sp|Q8WZ42|TITIN_HUMAN	tr|H0XNZ5|H0XNZ5_OTOGA	30.370	135	87	2	2926	3053	1	135	3.51e-08	69.3
sp|Q8WZ42|TITIN_HUMAN	tr|H0XNZ5|H0XNZ5_OTOGA	34.400	125	77	1	3023	3142	11	135	3.69e-08	69.3
sp|Q8WZ42|TITIN_HUMAN	tr|H0XNZ5|H0XNZ5_OTOGA	30.579	121	81	1	2219	2339	1	118	4.45e-08	68.9
sp|Q8WZ42|TITIN_HUMAN	tr|H0XNZ5|H0XNZ5_OTOGA	22.489	458	305	18	7586	8023	617	1044	8.65e-08	68.2
sp|Q8WZ42|TITIN_HUMAN	tr|H0XNZ5|H0XNZ5_OTOGA	27.742	155	102	2	13434	13578	1	155	9.10e-08	67.8
sp|Q8WZ42|TITIN_HUMAN	tr|H0XNZ5|H0XNZ5_OTOGA	23.462	439	301	19	7960	8389	616	1028	1.05e-07	67.8
sp|Q8WZ42|TITIN_HUMAN	tr|H0XNZ5|H0XNZ5_OTOGA	23.061	477	337	19	8407	8871	586	1044	1.13e-07	67.8
sp|Q8WZ42|TITIN_HUMAN	tr|H0XNZ5|H0XNZ5_OTOGA	29.801	151	94	3	12462	12607	7	150	1.25e-07	67.4
sp|Q8WZ42|TITIN_HUMAN	tr|H0XNZ5|H0XNZ5_OTOGA	28.947	114	81	0	13084	13197	7	120	1.46e-07	67.4
sp|Q8WZ42|TITIN_HUMAN	tr|H0XNZ5|H0XNZ5_OTOGA	39.000	100	56	2	9755	9850	593	691	5.38e-07	65.5
sp|Q8WZ42|TITIN_HUMAN	tr|H0XNZ5|H0XNZ5_OTOGA	24.275	276	187	9	2079	2344	783	1046	6.64e-07	65.1
sp|Q8WZ42|TITIN_HUMAN	tr|H0XNZ5|H0XNZ5_OTOGA	27.027	111	81	0	12811	12921	1	111	1.72e-06	63.9
sp|Q8WZ42|TITIN_HUMAN	tr|H0XNZ5|H0XNZ5_OTOGA	21.598	463	331	17	8231	8681	598	1040	2.37e-06	63.2
sp|Q8WZ42|TITIN_HUMAN	tr|H0XNZ5|H0XNZ5_OTOGA	32.468	154	95	6	2130	2281	7	153	2.43e-06	63.2
sp|Q8WZ42|TITIN_HUMAN	tr|H0XNZ5|H0XNZ5_OTOGA	30.872	149	92	5	2666	2804	3	150	3.21e-06	62.8
sp|Q8WZ42|TITIN_HUMAN	tr|H0XNZ5|H0XNZ5_OTOGA	37.755	98	56	2	12036	12132	40	133	6.62e-06	62.0
sp|Q8WZ42|TITIN_HUMAN	tr|H0XNZ5|H0XNZ5_OTOGA	29.496	139	90	5	8184	8320	1	133	8.96e-06	61.2
sp|Q8WZ42|TITIN_HUMAN	tr|H0XNZ5|H0XNZ5_OTOGA	23.482	494	305	17	9275	9746	601	1043	1.07e-05	61.2
sp|Q8WZ42|TITIN_HUMAN	tr|H0XNZ5|H0XNZ5_OTOGA	29.752	242	155	9	4314	4555	819	1045	1.46e-05	60.8
sp|Q8WZ42|TITIN_HUMAN	tr|H0XNZ5|H0XNZ5_OTOGA	30.147	136	86	4	12380	12506	13	148	1.70e-05	60.5
sp|Q8WZ42|TITIN_HUMAN	tr|H0XNZ5|H0XNZ5_OTOGA	27.338	139	94	2	2490	2621	1	139	1.98e-05	60.5
sp|Q8WZ42|TITIN_HUMAN	tr|H0XNZ5|H0XNZ5_OTOGA	21.691	544	298	20	3164	3698	620	1044	2.01e-05	60.1
sp|Q8WZ42|TITIN_HUMAN	tr|H0XNZ5|H0XNZ5_OTOGA	27.848	158	101	3	12995	13152	7	151	2.21e-05	60.1
sp|Q8WZ42|TITIN_HUMAN	tr|H0XNZ5|H0XNZ5_OTOGA	28.986	138	91	2	3102	3234	1	136	2.40e-05	60.1
sp|Q8WZ42|TITIN_HUMAN	tr|H0XNZ5|H0XNZ5_OTOGA	39.516	248	120	12	11196	11421	279	518	2.86e-05	59.7
sp|Q8WZ42|TITIN_HUMAN	tr|H0XNZ5|H0XNZ5_OTOGA	29.114	158	96	4	12551	12706	7	150	2.91e-05	59.7
sp|Q8WZ42|TITIN_HUMAN	tr|H0XNZ5|H0XNZ5_OTOGA	23.596	178	127	3	9664	9832	591	768	3.53e-05	59.3
sp|Q8WZ42|TITIN_HUMAN	tr|H0XNZ5|H0XNZ5_OTOGA	23.377	154	110	3	2752	2897	1	154	4.63e-05	58.9
sp|Q8WZ42|TITIN_HUMAN	tr|H0XNZ5|H0XNZ5_OTOGA	28.462	130	83	2	13621	13745	11	135	6.06e-05	58.5
sp|Q8WZ42|TITIN_HUMAN	tr|H0XNZ5|H0XNZ5_OTOGA	28.947	152	89	4	3283	3433	2	135	8.56e-05	58.2
sp|Q8WZ42|TITIN_HUMAN	tr|H0XNZ5|H0XNZ5_OTOGA	30.172	116	79	1	2577	2690	1	116	1.17e-04	57.8
sp|Q8WZ42|TITIN_HUMAN	tr|H0XNZ5|H0XNZ5_OTOGA	32.090	134	79	6	7255	7383	13	139	1.49e-04	57.4
sp|Q8WZ42|TITIN_HUMAN	tr|H0XNZ5|H0XNZ5_OTOGA	23.020	404	279	17	7818	8211	659	1040	1.50e-04	57.4
sp|Q8WZ42|TITIN_HUMAN	tr|H0XNZ5|H0XNZ5_OTOGA	26.606	109	80	0	12728	12836	7	115	2.56e-04	56.6
sp|Q8WZ42|TITIN_HUMAN	tr|H0XNZ5|H0XNZ5_OTOGA	29.197	137	89	4	64	199	12	141	3.99e-04	55.8
sp|Q8WZ42|TITIN_HUMAN	tr|H0XNZ5|H0XNZ5_OTOGA	26.724	116	85	0	2311	2426	1	116	6.34e-04	55.5
sp|Q8WZ42|TITIN_HUMAN	tr|H0XNZ5|H0XNZ5_OTOGA	22.374	438	315	13	4305	4738	625	1041	0.001	54.7
sp|Q8WZ42|TITIN_HUMAN	tr|H0XNZ5|H0XNZ5_OTOGA	28.889	135	93	3	3193	3326	1	133	0.001	54.7
sp|Q8WZ42|TITIN_HUMAN	tr|H0XNZ5|H0XNZ5_OTOGA	31.967	122	73	5	8840	8958	1	115	0.002	53.5
sp|Q8WZ42|TITIN_HUMAN	tr|H0XNZ5|H0XNZ5_OTOGA	22.494	449	306	18	4396	4828	616	1038	0.003	53.1
sp|Q8WZ42|TITIN_HUMAN	tr|H0XNZ5|H0XNZ5_OTOGA	29.008	131	86	4	8477	8605	13	138	0.005	52.4
sp|Q8WZ42|TITIN_HUMAN	tr|H0XNZ5|H0XNZ5_OTOGA	25.833	120	84	3	9541	9658	3	119	0.009	51.6
sp|Q8WZ42|TITIN_HUMAN	tr|H0XNZ5|H0XNZ5_OTOGA	28.986	138	86	6	1253	1381	1	135	0.015	50.8
sp|Q8WZ42|TITIN_HUMAN	tr|H0XNZ5|H0XNZ5_OTOGA	27.381	168	111	5	8	175	883	1039	0.015	50.8
sp|Q8WZ42|TITIN_HUMAN	tr|H0XNZ5|H0XNZ5_OTOGA	26.786	112	80	2	12906	13016	7	117	0.017	50.8
sp|Q8WZ42|TITIN_HUMAN	tr|H0XNZ5|H0XNZ5_OTOGA	24.060	133	98	3	9629	9759	1	132	0.025	50.1
sp|Q8WZ42|TITIN_HUMAN	tr|H0XNZ5|H0XNZ5_OTOGA	24.627	134	98	3	13523	13654	1	133	0.025	50.1
sp|Q8WZ42|TITIN_HUMAN	tr|H0XNZ5|H0XNZ5_OTOGA	30.496	141	91	4	4440	4579	13	147	0.039	49.3
sp|Q8WZ42|TITIN_HUMAN	tr|H0XNZ5|H0XNZ5_OTOGA	28.866	194	123	9	8	194	601	786	0.044	49.3
sp|Q8WZ42|TITIN_HUMAN	tr|H0XNZ5|H0XNZ5_OTOGA	28.000	125	80	3	5846	5967	13	130	0.045	49.3
sp|Q8WZ42|TITIN_HUMAN	tr|H0XNZ5|H0XNZ5_OTOGA	35.371	229	72	12	11095	11248	287	514	0.057	48.9
sp|Q8WZ42|TITIN_HUMAN	tr|H0XNZ5|H0XNZ5_OTOGA	25.000	172	122	4	8654	8823	1	167	0.092	48.1
sp|Q8WZ42|TITIN_HUMAN	tr|H0XNZ5|H0XNZ5_OTOGA	26.056	142	97	4	8934	9074	2	136	0.19	47.4
sp|Q8WZ42|TITIN_HUMAN	tr|H0XNZ5|H0XNZ5_OTOGA	27.972	143	97	4	5752	5893	13	150	0.19	47.4
sp|Q8WZ42|TITIN_HUMAN	tr|H0XNZ5|H0XNZ5_OTOGA	26.667	150	86	7	7993	8133	2	136	0.30	46.6
sp|Q8WZ42|TITIN_HUMAN	tr|H0XNZ5|H0XNZ5_OTOGA	23.016	126	90	2	6676	6801	1	119	0.39	46.2
sp|Q8WZ42|TITIN_HUMAN	tr|H0XNZ5|H0XNZ5_OTOGA	25.806	124	90	2	2400	2523	1	122	0.44	45.8
sp|Q8WZ42|TITIN_HUMAN	tr|H0XNZ5|H0XNZ5_OTOGA	35.185	108	56	6	8	106	48	150	0.56	45.4
sp|Q8WZ42|TITIN_HUMAN	tr|H0XNZ5|H0XNZ5_OTOGA	22.302	139	103	3	6772	6909	1	135	0.63	45.4
sp|Q8WZ42|TITIN_HUMAN	tr|H0XNZ5|H0XNZ5_OTOGA	30.631	111	71	3	12196	12306	13	117	0.72	45.4
sp|Q8WZ42|TITIN_HUMAN	tr|H0XNZ5|H0XNZ5_OTOGA	28.472	144	93	6	4332	4473	1	136	0.87	45.1
sp|Q8WZ42|TITIN_HUMAN	tr|H0XNZ5|H0XNZ5_OTOGA	27.928	111	74	4	4722	4831	13	118	0.93	45.1
sp|Q8WZ42|TITIN_HUMAN	tr|H0XNZ5|H0XNZ5_OTOGA	24.348	115	82	3	6307	6421	6	115	1.0	44.7
sp|Q8WZ42|TITIN_HUMAN	tr|H0XNZ5|H0XNZ5_OTOGA	28.455	123	81	4	6114	6236	2	117	1.1	44.7
sp|Q8WZ42|TITIN_HUMAN	tr|H0XNZ5|H0XNZ5_OTOGA	25.397	126	87	3	5551	5676	1	119	1.1	44.7
sp|Q8WZ42|TITIN_HUMAN	tr|H0XNZ5|H0XNZ5_OTOGA	28.485	165	105	7	1488	1649	633	787	1.4	44.3
sp|Q8WZ42|TITIN_HUMAN	tr|H0XNZ5|H0XNZ5_OTOGA	26.126	111	78	2	6970	7080	13	119	1.7	43.9
sp|Q8WZ42|TITIN_HUMAN	tr|H0XNZ5|H0XNZ5_OTOGA	26.316	133	93	1	12633	12760	1	133	3.3	43.1
sp|Q8WZ42|TITIN_HUMAN	tr|H0XNZ5|H0XNZ5_OTOGA	29.464	112	73	3	8290	8400	13	119	4.7	42.7
sp|Q8WZ42|TITIN_HUMAN	tr|H0XNZ5|H0XNZ5_OTOGA	22.897	214	133	7	3505	3712	601	788	7.0	42.0
sp|Q8WZ42|TITIN_HUMAN	tr|A0A2K6LWU1|A0A2K6LWU1_RHIBE	96.263	562	21	0	7949	8510	1	562	0.0	1139
sp|Q8WZ42|TITIN_HUMAN	tr|A0A2K6LWU1|A0A2K6LWU1_RHIBE	62.100	562	213	0	7008	7569	1	562	0.0	752
sp|Q8WZ42|TITIN_HUMAN	tr|A0A2K6LWU1|A0A2K6LWU1_RHIBE	47.509	562	292	1	6070	6628	1	562	6.53e-164	528
sp|Q8WZ42|TITIN_HUMAN	tr|A0A2K6LWU1|A0A2K6LWU1_RHIBE	45.034	584	296	7	8890	9471	1	561	1.40e-151	492
sp|Q8WZ42|TITIN_HUMAN	tr|A0A2K6LWU1|A0A2K6LWU1_RHIBE	41.145	559	325	2	4948	5502	3	561	1.62e-139	457
sp|Q8WZ42|TITIN_HUMAN	tr|A0A2K6LWU1|A0A2K6LWU1_RHIBE	38.503	561	341	2	5508	6064	1	561	1.41e-124	414
sp|Q8WZ42|TITIN_HUMAN	tr|A0A2K6LWU1|A0A2K6LWU1_RHIBE	37.388	559	341	5	4389	4940	5	561	5.12e-116	390
sp|Q8WZ42|TITIN_HUMAN	tr|A0A2K6LWU1|A0A2K6LWU1_RHIBE	35.242	559	350	6	8335	8885	8	562	5.05e-102	349
sp|Q8WZ42|TITIN_HUMAN	tr|A0A2K6LWU1|A0A2K6LWU1_RHIBE	35.765	562	353	4	8515	9071	1	559	3.20e-101	347
sp|Q8WZ42|TITIN_HUMAN	tr|A0A2K6LWU1|A0A2K6LWU1_RHIBE	34.727	550	347	6	6462	7003	17	562	3.65e-99	341
sp|Q8WZ42|TITIN_HUMAN	tr|A0A2K6LWU1|A0A2K6LWU1_RHIBE	33.686	567	362	6	8611	9169	1	561	3.85e-97	335
sp|Q8WZ42|TITIN_HUMAN	tr|A0A2K6LWU1|A0A2K6LWU1_RHIBE	34.286	560	353	8	8148	8698	8	561	6.96e-97	334
sp|Q8WZ42|TITIN_HUMAN	tr|A0A2K6LWU1|A0A2K6LWU1_RHIBE	33.922	566	362	6	7387	7944	1	562	2.11e-92	321
sp|Q8WZ42|TITIN_HUMAN	tr|A0A2K6LWU1|A0A2K6LWU1_RHIBE	32.979	564	368	6	6539	7095	1	561	5.75e-90	314
sp|Q8WZ42|TITIN_HUMAN	tr|A0A2K6LWU1|A0A2K6LWU1_RHIBE	32.632	570	365	9	7856	8415	1	561	2.78e-89	312
sp|Q8WZ42|TITIN_HUMAN	tr|A0A2K6LWU1|A0A2K6LWU1_RHIBE	31.028	564	378	6	5042	5596	1	562	1.26e-87	307
sp|Q8WZ42|TITIN_HUMAN	tr|A0A2K6LWU1|A0A2K6LWU1_RHIBE	32.743	565	368	6	4760	5316	1	561	7.00e-86	302
sp|Q8WZ42|TITIN_HUMAN	tr|A0A2K6LWU1|A0A2K6LWU1_RHIBE	32.035	565	372	6	4573	5129	1	561	1.31e-85	301
sp|Q8WZ42|TITIN_HUMAN	tr|A0A2K6LWU1|A0A2K6LWU1_RHIBE	32.224	571	372	7	8797	9362	1	561	5.78e-84	296
sp|Q8WZ42|TITIN_HUMAN	tr|A0A2K6LWU1|A0A2K6LWU1_RHIBE	29.893	562	388	4	5415	5971	1	561	6.61e-84	296
sp|Q8WZ42|TITIN_HUMAN	tr|A0A2K6LWU1|A0A2K6LWU1_RHIBE	30.605	562	384	4	4853	5409	1	561	4.84e-83	294
sp|Q8WZ42|TITIN_HUMAN	tr|A0A2K6LWU1|A0A2K6LWU1_RHIBE	30.961	562	382	4	5977	6533	1	561	6.57e-83	293
sp|Q8WZ42|TITIN_HUMAN	tr|A0A2K6LWU1|A0A2K6LWU1_RHIBE	32.305	551	356	8	6927	7468	13	555	1.41e-82	293
sp|Q8WZ42|TITIN_HUMAN	tr|A0A2K6LWU1|A0A2K6LWU1_RHIBE	33.835	532	342	7	4318	4843	30	557	1.85e-82	292
sp|Q8WZ42|TITIN_HUMAN	tr|A0A2K6LWU1|A0A2K6LWU1_RHIBE	31.703	552	368	5	4491	5034	12	562	2.14e-81	289
sp|Q8WZ42|TITIN_HUMAN	tr|A0A2K6LWU1|A0A2K6LWU1_RHIBE	32.028	562	376	4	7480	8036	1	561	2.77e-81	289
sp|Q8WZ42|TITIN_HUMAN	tr|A0A2K6LWU1|A0A2K6LWU1_RHIBE	31.150	565	376	7	5604	6158	1	562	1.45e-80	287
sp|Q8WZ42|TITIN_HUMAN	tr|A0A2K6LWU1|A0A2K6LWU1_RHIBE	33.666	401	244	5	9086	9481	5	388	9.49e-62	232
sp|Q8WZ42|TITIN_HUMAN	tr|A0A2K6LWU1|A0A2K6LWU1_RHIBE	30.612	441	299	6	4317	4754	125	561	2.15e-57	219
sp|Q8WZ42|TITIN_HUMAN	tr|A0A2K6LWU1|A0A2K6LWU1_RHIBE	24.211	570	357	13	3179	3712	32	562	1.59e-28	132
sp|Q8WZ42|TITIN_HUMAN	tr|A0A2K6LWU1|A0A2K6LWU1_RHIBE	31.225	253	168	4	4317	4568	315	562	4.82e-26	125
sp|Q8WZ42|TITIN_HUMAN	tr|A0A2K6LWU1|A0A2K6LWU1_RHIBE	24.515	567	358	15	3075	3592	16	561	1.57e-25	123
sp|Q8WZ42|TITIN_HUMAN	tr|A0A2K6LWU1|A0A2K6LWU1_RHIBE	23.368	582	393	18	2884	3433	1	561	2.12e-22	114
sp|Q8WZ42|TITIN_HUMAN	tr|A0A2K6LWU1|A0A2K6LWU1_RHIBE	26.124	467	302	15	2997	3440	28	474	1.15e-19	105
sp|Q8WZ42|TITIN_HUMAN	tr|A0A2K6LWU1|A0A2K6LWU1_RHIBE	25.521	384	225	11	3350	3698	4	361	6.21e-19	103
sp|Q8WZ42|TITIN_HUMAN	tr|A0A2K6LWU1|A0A2K6LWU1_RHIBE	30.052	193	132	2	8	200	1	190	1.45e-18	102
sp|Q8WZ42|TITIN_HUMAN	tr|A0A2K6LWU1|A0A2K6LWU1_RHIBE	23.978	538	376	19	2092	2603	13	543	9.16e-18	99.4
sp|Q8WZ42|TITIN_HUMAN	tr|A0A2K6LWU1|A0A2K6LWU1_RHIBE	23.872	532	304	14	1305	1803	13	476	1.20e-17	99.0
sp|Q8WZ42|TITIN_HUMAN	tr|A0A2K6LWU1|A0A2K6LWU1_RHIBE	23.077	572	377	16	1096	1637	13	551	9.62e-17	96.3
sp|Q8WZ42|TITIN_HUMAN	tr|A0A2K6LWU1|A0A2K6LWU1_RHIBE	22.462	463	284	10	942	1402	94	483	1.18e-16	95.9
sp|Q8WZ42|TITIN_HUMAN	tr|A0A2K6LWU1|A0A2K6LWU1_RHIBE	23.091	537	361	16	2388	2879	32	561	1.20e-13	86.3
sp|Q8WZ42|TITIN_HUMAN	tr|A0A2K6LWU1|A0A2K6LWU1_RHIBE	27.309	249	164	8	9602	9835	114	360	4.12e-13	84.7
sp|Q8WZ42|TITIN_HUMAN	tr|A0A2K6LWU1|A0A2K6LWU1_RHIBE	26.364	220	156	2	6	225	95	308	4.65e-13	84.3
sp|Q8WZ42|TITIN_HUMAN	tr|A0A2K6LWU1|A0A2K6LWU1_RHIBE	21.384	477	270	11	1471	1945	13	386	5.07e-13	84.3
sp|Q8WZ42|TITIN_HUMAN	tr|A0A2K6LWU1|A0A2K6LWU1_RHIBE	22.631	517	353	20	2176	2655	1	507	1.92e-12	82.4
sp|Q8WZ42|TITIN_HUMAN	tr|A0A2K6LWU1|A0A2K6LWU1_RHIBE	27.273	209	125	4	3505	3711	1	184	9.24e-11	77.0
sp|Q8WZ42|TITIN_HUMAN	tr|A0A2K6LWU1|A0A2K6LWU1_RHIBE	28.272	191	131	3	6	195	378	563	1.27e-09	73.6
sp|Q8WZ42|TITIN_HUMAN	tr|A0A2K6LWU1|A0A2K6LWU1_RHIBE	23.913	460	305	17	2450	2875	4	452	1.30e-09	73.6
sp|Q8WZ42|TITIN_HUMAN	tr|A0A2K6LWU1|A0A2K6LWU1_RHIBE	27.778	234	162	6	2076	2306	282	511	9.29e-09	70.5
sp|Q8WZ42|TITIN_HUMAN	tr|A0A2K6LWU1|A0A2K6LWU1_RHIBE	28.796	191	130	3	6	195	284	469	1.03e-08	70.5
sp|Q8WZ42|TITIN_HUMAN	tr|A0A2K6LWU1|A0A2K6LWU1_RHIBE	24.554	224	124	3	949	1172	5	183	3.59e-08	68.6
sp|Q8WZ42|TITIN_HUMAN	tr|A0A2K6LWU1|A0A2K6LWU1_RHIBE	25.000	240	164	6	9611	9834	26	265	4.61e-08	68.6
sp|Q8WZ42|TITIN_HUMAN	tr|A0A2K6LWU1|A0A2K6LWU1_RHIBE	25.523	239	160	9	9576	9800	277	511	1.19e-05	60.5
sp|Q8WZ42|TITIN_HUMAN	tr|A0A2K6LWU1|A0A2K6LWU1_RHIBE	24.153	236	162	7	9613	9834	220	452	1.83e-05	60.1
sp|Q8WZ42|TITIN_HUMAN	tr|A0A2K6LWU1|A0A2K6LWU1_RHIBE	24.390	205	128	8	9678	9864	5	200	1.08e-04	57.4
sp|Q8WZ42|TITIN_HUMAN	tr|A0A2K6LWU1|A0A2K6LWU1_RHIBE	24.571	175	122	6	2091	2261	391	559	0.060	48.5
sp|Q8WZ42|TITIN_HUMAN	tr|A0A2K6LWU1|A0A2K6LWU1_RHIBE	28.261	92	62	2	1846	1933	1	92	0.36	45.8
sp|Q8WZ42|TITIN_HUMAN	tr|A0A2K6LWU1|A0A2K6LWU1_RHIBE	26.087	92	67	1	942	1032	470	561	0.57	45.4
sp|Q8WZ42|TITIN_HUMAN	tr|A0A2K5CFR3|A0A2K5CFR3_AOTNA	96.263	562	21	0	7949	8510	1	562	0.0	1139
sp|Q8WZ42|TITIN_HUMAN	tr|A0A2K5CFR3|A0A2K5CFR3_AOTNA	62.100	562	213	0	7008	7569	1	562	0.0	752
sp|Q8WZ42|TITIN_HUMAN	tr|A0A2K5CFR3|A0A2K5CFR3_AOTNA	48.043	562	289	1	6070	6628	1	562	2.18e-167	538
sp|Q8WZ42|TITIN_HUMAN	tr|A0A2K5CFR3|A0A2K5CFR3_AOTNA	44.274	585	299	7	8890	9471	1	561	5.23e-150	488
sp|Q8WZ42|TITIN_HUMAN	tr|A0A2K5CFR3|A0A2K5CFR3_AOTNA	41.889	561	322	2	4946	5502	1	561	1.14e-141	464
sp|Q8WZ42|TITIN_HUMAN	tr|A0A2K5CFR3|A0A2K5CFR3_AOTNA	39.170	554	333	2	5515	6064	8	561	2.81e-125	416
sp|Q8WZ42|TITIN_HUMAN	tr|A0A2K5CFR3|A0A2K5CFR3_AOTNA	37.722	562	338	6	4389	4940	2	561	1.32e-116	391
sp|Q8WZ42|TITIN_HUMAN	tr|A0A2K5CFR3|A0A2K5CFR3_AOTNA	35.778	559	347	6	8335	8885	8	562	6.84e-105	357
sp|Q8WZ42|TITIN_HUMAN	tr|A0A2K5CFR3|A0A2K5CFR3_AOTNA	35.765	562	353	4	8515	9071	1	559	3.81e-101	347
sp|Q8WZ42|TITIN_HUMAN	tr|A0A2K5CFR3|A0A2K5CFR3_AOTNA	35.091	550	345	6	6462	7003	17	562	8.18e-101	345
sp|Q8WZ42|TITIN_HUMAN	tr|A0A2K5CFR3|A0A2K5CFR3_AOTNA	33.798	574	354	7	6628	7190	2	560	1.11e-98	339
sp|Q8WZ42|TITIN_HUMAN	tr|A0A2K5CFR3|A0A2K5CFR3_AOTNA	34.643	560	351	8	8148	8698	8	561	1.30e-98	339
sp|Q8WZ42|TITIN_HUMAN	tr|A0A2K5CFR3|A0A2K5CFR3_AOTNA	33.862	567	361	6	8611	9169	1	561	6.82e-98	337
sp|Q8WZ42|TITIN_HUMAN	tr|A0A2K5CFR3|A0A2K5CFR3_AOTNA	33.510	567	363	6	6729	7287	1	561	2.26e-95	330
sp|Q8WZ42|TITIN_HUMAN	tr|A0A2K5CFR3|A0A2K5CFR3_AOTNA	34.452	566	359	6	7387	7944	1	562	5.99e-94	326
sp|Q8WZ42|TITIN_HUMAN	tr|A0A2K5CFR3|A0A2K5CFR3_AOTNA	32.632	570	365	9	7856	8415	1	561	4.32e-91	317
sp|Q8WZ42|TITIN_HUMAN	tr|A0A2K5CFR3|A0A2K5CFR3_AOTNA	33.032	554	361	6	6539	7085	1	551	1.09e-89	313
sp|Q8WZ42|TITIN_HUMAN	tr|A0A2K5CFR3|A0A2K5CFR3_AOTNA	31.206	564	377	6	5042	5596	1	562	3.42e-89	312
sp|Q8WZ42|TITIN_HUMAN	tr|A0A2K5CFR3|A0A2K5CFR3_AOTNA	30.961	562	382	4	5415	5971	1	561	2.53e-87	306
sp|Q8WZ42|TITIN_HUMAN	tr|A0A2K5CFR3|A0A2K5CFR3_AOTNA	34.087	531	344	6	4318	4844	30	558	3.05e-86	303
sp|Q8WZ42|TITIN_HUMAN	tr|A0A2K5CFR3|A0A2K5CFR3_AOTNA	32.327	563	373	5	5977	6533	1	561	3.30e-86	303
sp|Q8WZ42|TITIN_HUMAN	tr|A0A2K5CFR3|A0A2K5CFR3_AOTNA	32.799	561	362	7	8797	9352	1	551	3.34e-85	300
sp|Q8WZ42|TITIN_HUMAN	tr|A0A2K5CFR3|A0A2K5CFR3_AOTNA	32.149	563	365	8	6915	7468	1	555	4.49e-85	300
sp|Q8WZ42|TITIN_HUMAN	tr|A0A2K5CFR3|A0A2K5CFR3_AOTNA	30.961	562	382	4	4853	5409	1	561	4.94e-85	300
sp|Q8WZ42|TITIN_HUMAN	tr|A0A2K5CFR3|A0A2K5CFR3_AOTNA	32.065	552	366	5	4491	5034	12	562	6.42e-84	296
sp|Q8WZ42|TITIN_HUMAN	tr|A0A2K5CFR3|A0A2K5CFR3_AOTNA	31.673	562	378	4	7480	8036	1	561	4.75e-83	294
sp|Q8WZ42|TITIN_HUMAN	tr|A0A2K5CFR3|A0A2K5CFR3_AOTNA	31.327	565	375	7	5604	6158	1	562	3.26e-81	289
sp|Q8WZ42|TITIN_HUMAN	tr|A0A2K5CFR3|A0A2K5CFR3_AOTNA	33.676	389	240	4	9086	9473	5	376	3.00e-61	230
sp|Q8WZ42|TITIN_HUMAN	tr|A0A2K5CFR3|A0A2K5CFR3_AOTNA	30.345	435	296	6	4317	4748	125	555	8.63e-58	220
sp|Q8WZ42|TITIN_HUMAN	tr|A0A2K5CFR3|A0A2K5CFR3_AOTNA	24.211	570	357	13	3179	3712	32	562	8.10e-30	137
sp|Q8WZ42|TITIN_HUMAN	tr|A0A2K5CFR3|A0A2K5CFR3_AOTNA	25.044	567	351	17	3077	3592	18	561	3.76e-27	128
sp|Q8WZ42|TITIN_HUMAN	tr|A0A2K5CFR3|A0A2K5CFR3_AOTNA	30.435	253	170	4	4317	4568	315	562	6.96e-26	124
sp|Q8WZ42|TITIN_HUMAN	tr|A0A2K5CFR3|A0A2K5CFR3_AOTNA	23.702	578	388	18	2888	3433	5	561	3.03e-24	119
sp|Q8WZ42|TITIN_HUMAN	tr|A0A2K5CFR3|A0A2K5CFR3_AOTNA	26.998	463	295	15	2997	3436	28	470	4.31e-22	113
sp|Q8WZ42|TITIN_HUMAN	tr|A0A2K5CFR3|A0A2K5CFR3_AOTNA	25.581	387	227	11	3347	3698	1	361	4.16e-20	106
sp|Q8WZ42|TITIN_HUMAN	tr|A0A2K5CFR3|A0A2K5CFR3_AOTNA	24.071	565	366	16	1103	1637	20	551	1.75e-19	104
sp|Q8WZ42|TITIN_HUMAN	tr|A0A2K5CFR3|A0A2K5CFR3_AOTNA	24.599	561	380	20	2092	2619	13	563	2.38e-19	104
sp|Q8WZ42|TITIN_HUMAN	tr|A0A2K5CFR3|A0A2K5CFR3_AOTNA	23.542	463	279	11	942	1402	94	483	2.55e-18	101
sp|Q8WZ42|TITIN_HUMAN	tr|A0A2K5CFR3|A0A2K5CFR3_AOTNA	28.497	193	135	2	8	200	1	190	8.74e-17	96.3
sp|Q8WZ42|TITIN_HUMAN	tr|A0A2K5CFR3|A0A2K5CFR3_AOTNA	26.796	362	220	11	1305	1634	13	361	1.06e-14	89.7
sp|Q8WZ42|TITIN_HUMAN	tr|A0A2K5CFR3|A0A2K5CFR3_AOTNA	22.702	533	368	17	2388	2879	32	561	4.45e-14	87.8
sp|Q8WZ42|TITIN_HUMAN	tr|A0A2K5CFR3|A0A2K5CFR3_AOTNA	26.818	220	155	2	6	225	95	308	1.54e-13	85.9
sp|Q8WZ42|TITIN_HUMAN	tr|A0A2K5CFR3|A0A2K5CFR3_AOTNA	21.429	448	251	9	1471	1916	13	361	4.19e-13	84.7
sp|Q8WZ42|TITIN_HUMAN	tr|A0A2K5CFR3|A0A2K5CFR3_AOTNA	27.919	197	131	2	3242	3437	2	188	1.06e-12	83.2
sp|Q8WZ42|TITIN_HUMAN	tr|A0A2K5CFR3|A0A2K5CFR3_AOTNA	26.506	249	166	8	9602	9835	114	360	6.75e-12	80.9
sp|Q8WZ42|TITIN_HUMAN	tr|A0A2K5CFR3|A0A2K5CFR3_AOTNA	22.081	471	261	9	1452	1919	90	457	2.63e-11	79.0
sp|Q8WZ42|TITIN_HUMAN	tr|A0A2K5CFR3|A0A2K5CFR3_AOTNA	27.751	209	124	4	3505	3711	1	184	5.56e-11	77.8
sp|Q8WZ42|TITIN_HUMAN	tr|A0A2K5CFR3|A0A2K5CFR3_AOTNA	27.749	191	132	3	6	195	378	563	1.94e-10	75.9
sp|Q8WZ42|TITIN_HUMAN	tr|A0A2K5CFR3|A0A2K5CFR3_AOTNA	29.319	191	129	3	6	195	284	469	6.45e-10	74.3
sp|Q8WZ42|TITIN_HUMAN	tr|A0A2K5CFR3|A0A2K5CFR3_AOTNA	28.205	234	161	6	2076	2306	282	511	1.05e-09	73.6
sp|Q8WZ42|TITIN_HUMAN	tr|A0A2K5CFR3|A0A2K5CFR3_AOTNA	20.965	539	379	20	2193	2693	17	546	6.05e-09	71.2
sp|Q8WZ42|TITIN_HUMAN	tr|A0A2K5CFR3|A0A2K5CFR3_AOTNA	23.616	271	188	10	9576	9831	277	543	2.20e-06	62.8
sp|Q8WZ42|TITIN_HUMAN	tr|A0A2K5CFR3|A0A2K5CFR3_AOTNA	25.822	213	126	9	9670	9864	2	200	1.08e-05	60.8
sp|Q8WZ42|TITIN_HUMAN	tr|A0A2K5CFR3|A0A2K5CFR3_AOTNA	21.759	216	126	5	1719	1933	15	188	0.008	51.6
sp|Q8WZ42|TITIN_HUMAN	tr|A0A2K5CFR3|A0A2K5CFR3_AOTNA	26.036	169	115	6	2091	2255	391	553	0.009	51.2
sp|Q8WZ42|TITIN_HUMAN	tr|A0A2K5CFR3|A0A2K5CFR3_AOTNA	27.660	94	65	2	942	1034	470	561	0.25	46.6
sp|Q8WZ42|TITIN_HUMAN	tr|A0A2K5CFR3|A0A2K5CFR3_AOTNA	27.174	92	63	2	1846	1933	1	92	2.5	43.1
sp|Q8WZ42|TITIN_HUMAN	tr|A0A2K6UIS7|A0A2K6UIS7_SAIBB	96.263	562	21	0	7949	8510	1	562	0.0	1137
sp|Q8WZ42|TITIN_HUMAN	tr|A0A2K6UIS7|A0A2K6UIS7_SAIBB	61.922	562	214	0	7008	7569	1	562	0.0	748
sp|Q8WZ42|TITIN_HUMAN	tr|A0A2K6UIS7|A0A2K6UIS7_SAIBB	48.043	562	289	1	6070	6628	1	562	2.89e-167	537
sp|Q8WZ42|TITIN_HUMAN	tr|A0A2K6UIS7|A0A2K6UIS7_SAIBB	44.615	585	297	7	8890	9471	1	561	7.70e-151	490
sp|Q8WZ42|TITIN_HUMAN	tr|A0A2K6UIS7|A0A2K6UIS7_SAIBB	41.355	561	325	2	4946	5502	1	561	1.19e-139	458
sp|Q8WZ42|TITIN_HUMAN	tr|A0A2K6UIS7|A0A2K6UIS7_SAIBB	38.989	554	334	2	5515	6064	8	561	1.89e-125	417
sp|Q8WZ42|TITIN_HUMAN	tr|A0A2K6UIS7|A0A2K6UIS7_SAIBB	37.011	562	342	6	4389	4940	2	561	1.53e-114	385
sp|Q8WZ42|TITIN_HUMAN	tr|A0A2K6UIS7|A0A2K6UIS7_SAIBB	35.063	559	351	6	8335	8885	8	562	2.86e-103	353
sp|Q8WZ42|TITIN_HUMAN	tr|A0A2K6UIS7|A0A2K6UIS7_SAIBB	35.587	562	354	4	8515	9071	1	559	2.92e-100	344
sp|Q8WZ42|TITIN_HUMAN	tr|A0A2K6UIS7|A0A2K6UIS7_SAIBB	34.727	550	347	6	6462	7003	17	562	7.32e-100	343
sp|Q8WZ42|TITIN_HUMAN	tr|A0A2K6UIS7|A0A2K6UIS7_SAIBB	34.321	574	351	7	6628	7190	2	560	9.60e-99	340
sp|Q8WZ42|TITIN_HUMAN	tr|A0A2K6UIS7|A0A2K6UIS7_SAIBB	34.464	560	352	8	8148	8698	8	561	1.20e-97	337
sp|Q8WZ42|TITIN_HUMAN	tr|A0A2K6UIS7|A0A2K6UIS7_SAIBB	33.333	567	364	6	8611	9169	1	561	1.07e-95	331
sp|Q8WZ42|TITIN_HUMAN	tr|A0A2K6UIS7|A0A2K6UIS7_SAIBB	33.333	567	364	6	6729	7287	1	561	2.18e-93	324
sp|Q8WZ42|TITIN_HUMAN	tr|A0A2K6UIS7|A0A2K6UIS7_SAIBB	34.629	566	358	6	7387	7944	1	562	5.93e-93	323
sp|Q8WZ42|TITIN_HUMAN	tr|A0A2K6UIS7|A0A2K6UIS7_SAIBB	32.456	570	366	9	7856	8415	1	561	1.52e-90	316
sp|Q8WZ42|TITIN_HUMAN	tr|A0A2K6UIS7|A0A2K6UIS7_SAIBB	33.032	554	361	6	6539	7085	1	551	3.56e-89	312
sp|Q8WZ42|TITIN_HUMAN	tr|A0A2K6UIS7|A0A2K6UIS7_SAIBB	31.383	564	376	6	5042	5596	1	562	9.51e-89	311
sp|Q8WZ42|TITIN_HUMAN	tr|A0A2K6UIS7|A0A2K6UIS7_SAIBB	32.028	562	376	4	5977	6533	1	561	4.53e-87	306
sp|Q8WZ42|TITIN_HUMAN	tr|A0A2K6UIS7|A0A2K6UIS7_SAIBB	30.755	556	379	4	5415	5965	1	555	2.65e-86	303
sp|Q8WZ42|TITIN_HUMAN	tr|A0A2K6UIS7|A0A2K6UIS7_SAIBB	30.427	562	385	4	4853	5409	1	561	5.39e-85	300
sp|Q8WZ42|TITIN_HUMAN	tr|A0A2K6UIS7|A0A2K6UIS7_SAIBB	32.065	552	366	5	4491	5034	12	562	1.84e-84	298
sp|Q8WZ42|TITIN_HUMAN	tr|A0A2K6UIS7|A0A2K6UIS7_SAIBB	33.522	531	347	6	4318	4844	30	558	3.69e-84	297
sp|Q8WZ42|TITIN_HUMAN	tr|A0A2K6UIS7|A0A2K6UIS7_SAIBB	32.264	561	365	7	8797	9352	1	551	4.96e-84	297
sp|Q8WZ42|TITIN_HUMAN	tr|A0A2K6UIS7|A0A2K6UIS7_SAIBB	31.439	563	369	8	6915	7468	1	555	1.06e-83	296
sp|Q8WZ42|TITIN_HUMAN	tr|A0A2K6UIS7|A0A2K6UIS7_SAIBB	31.495	562	379	4	7480	8036	1	561	5.19e-82	291
sp|Q8WZ42|TITIN_HUMAN	tr|A0A2K6UIS7|A0A2K6UIS7_SAIBB	31.327	565	375	7	5604	6158	1	562	1.67e-81	290
sp|Q8WZ42|TITIN_HUMAN	tr|A0A2K6UIS7|A0A2K6UIS7_SAIBB	33.162	389	242	4	9086	9473	5	376	8.00e-61	229
sp|Q8WZ42|TITIN_HUMAN	tr|A0A2K6UIS7|A0A2K6UIS7_SAIBB	30.575	435	295	6	4317	4748	125	555	1.64e-57	219
sp|Q8WZ42|TITIN_HUMAN	tr|A0A2K6UIS7|A0A2K6UIS7_SAIBB	23.468	571	360	12	3179	3712	32	562	4.40e-29	134
sp|Q8WZ42|TITIN_HUMAN	tr|A0A2K6UIS7|A0A2K6UIS7_SAIBB	30.435	253	170	4	4317	4568	315	562	6.76e-25	121
sp|Q8WZ42|TITIN_HUMAN	tr|A0A2K6UIS7|A0A2K6UIS7_SAIBB	24.558	566	355	16	3077	3592	18	561	1.89e-24	120
sp|Q8WZ42|TITIN_HUMAN	tr|A0A2K6UIS7|A0A2K6UIS7_SAIBB	23.529	578	389	18	2888	3433	5	561	1.85e-22	114
sp|Q8WZ42|TITIN_HUMAN	tr|A0A2K6UIS7|A0A2K6UIS7_SAIBB	23.252	572	376	15	1096	1637	13	551	1.13e-19	105
sp|Q8WZ42|TITIN_HUMAN	tr|A0A2K6UIS7|A0A2K6UIS7_SAIBB	25.323	387	228	11	3347	3698	1	361	2.51e-19	104
sp|Q8WZ42|TITIN_HUMAN	tr|A0A2K6UIS7|A0A2K6UIS7_SAIBB	24.242	561	382	20	2092	2619	13	563	8.37e-19	102
sp|Q8WZ42|TITIN_HUMAN	tr|A0A2K6UIS7|A0A2K6UIS7_SAIBB	23.226	465	282	10	942	1404	94	485	4.24e-18	100
sp|Q8WZ42|TITIN_HUMAN	tr|A0A2K6UIS7|A0A2K6UIS7_SAIBB	28.497	193	135	2	8	200	1	190	6.16e-17	96.7
sp|Q8WZ42|TITIN_HUMAN	tr|A0A2K6UIS7|A0A2K6UIS7_SAIBB	21.683	618	308	14	1305	1919	13	457	1.22e-15	92.8
sp|Q8WZ42|TITIN_HUMAN	tr|A0A2K6UIS7|A0A2K6UIS7_SAIBB	22.305	538	364	16	2388	2879	32	561	8.10e-14	87.0
sp|Q8WZ42|TITIN_HUMAN	tr|A0A2K6UIS7|A0A2K6UIS7_SAIBB	26.818	220	155	2	6	225	95	308	2.23e-13	85.5
sp|Q8WZ42|TITIN_HUMAN	tr|A0A2K6UIS7|A0A2K6UIS7_SAIBB	27.919	197	131	2	3242	3437	2	188	9.36e-13	83.6
sp|Q8WZ42|TITIN_HUMAN	tr|A0A2K6UIS7|A0A2K6UIS7_SAIBB	26.506	249	166	8	9602	9835	114	360	2.73e-12	82.0
sp|Q8WZ42|TITIN_HUMAN	tr|A0A2K6UIS7|A0A2K6UIS7_SAIBB	27.751	209	124	4	3505	3711	1	184	4.41e-11	78.2
sp|Q8WZ42|TITIN_HUMAN	tr|A0A2K6UIS7|A0A2K6UIS7_SAIBB	27.749	191	132	3	6	195	378	563	4.12e-10	75.1
sp|Q8WZ42|TITIN_HUMAN	tr|A0A2K6UIS7|A0A2K6UIS7_SAIBB	28.796	191	130	3	6	195	284	469	4.98e-10	74.7
sp|Q8WZ42|TITIN_HUMAN	tr|A0A2K6UIS7|A0A2K6UIS7_SAIBB	26.022	269	191	7	2076	2340	282	546	3.84e-09	72.0
sp|Q8WZ42|TITIN_HUMAN	tr|A0A2K6UIS7|A0A2K6UIS7_SAIBB	20.779	539	380	20	2193	2693	17	546	4.04e-09	71.6
sp|Q8WZ42|TITIN_HUMAN	tr|A0A2K6UIS7|A0A2K6UIS7_SAIBB	23.684	228	129	3	945	1172	1	183	3.82e-08	68.6
sp|Q8WZ42|TITIN_HUMAN	tr|A0A2K6UIS7|A0A2K6UIS7_SAIBB	25.207	242	161	7	9611	9834	26	265	3.88e-08	68.6
sp|Q8WZ42|TITIN_HUMAN	tr|A0A2K6UIS7|A0A2K6UIS7_SAIBB	23.985	271	187	10	9576	9831	277	543	2.65e-06	62.8
sp|Q8WZ42|TITIN_HUMAN	tr|A0A2K6UIS7|A0A2K6UIS7_SAIBB	26.108	203	133	5	9275	9475	1	188	1.78e-05	60.1
sp|Q8WZ42|TITIN_HUMAN	tr|A0A2K6UIS7|A0A2K6UIS7_SAIBB	25.366	205	126	8	9678	9864	5	200	3.90e-05	58.9
sp|Q8WZ42|TITIN_HUMAN	tr|A0A2K6UIS7|A0A2K6UIS7_SAIBB	26.036	169	115	6	2091	2255	391	553	0.006	51.6
sp|Q8WZ42|TITIN_HUMAN	tr|A0A2K6UIS7|A0A2K6UIS7_SAIBB	21.296	216	127	4	1719	1933	15	188	0.012	50.8
sp|Q8WZ42|TITIN_HUMAN	tr|A0A2K6UIS7|A0A2K6UIS7_SAIBB	25.532	94	67	2	942	1034	470	561	2.3	43.5
sp|Q8WZ42|TITIN_HUMAN	tr|A0A2K6UIS7|A0A2K6UIS7_SAIBB	27.174	92	63	2	1846	1933	1	92	2.3	43.1
sp|Q8WZ42|TITIN_HUMAN	tr|A0A2Y9DEM0|A0A2Y9DEM0_TRIMA	25.935	4172	2835	101	4536	8592	485	4516	0.0	1137
sp|Q8WZ42|TITIN_HUMAN	tr|A0A2Y9DEM0|A0A2Y9DEM0_TRIMA	26.846	4172	2801	110	4346	8406	486	4517	0.0	1125
sp|Q8WZ42|TITIN_HUMAN	tr|A0A2Y9DEM0|A0A2Y9DEM0_TRIMA	25.913	4218	2892	102	4590	8706	449	4534	0.0	1122
sp|Q8WZ42|TITIN_HUMAN	tr|A0A2Y9DEM0|A0A2Y9DEM0_TRIMA	24.994	4145	2843	95	5434	9471	451	4436	0.0	1079
sp|Q8WZ42|TITIN_HUMAN	tr|A0A2Y9DEM0|A0A2Y9DEM0_TRIMA	25.763	4196	2834	109	4910	8978	486	4527	0.0	1073
sp|Q8WZ42|TITIN_HUMAN	tr|A0A2Y9DEM0|A0A2Y9DEM0_TRIMA	24.935	4219	2906	108	5348	9463	458	4518	0.0	1031
sp|Q8WZ42|TITIN_HUMAN	tr|A0A2Y9DEM0|A0A2Y9DEM0_TRIMA	24.824	4258	2895	113	5621	9756	449	4522	0.0	1025
sp|Q8WZ42|TITIN_HUMAN	tr|A0A2Y9DEM0|A0A2Y9DEM0_TRIMA	26.193	3291	2256	79	4344	7558	1323	4516	0.0	909
sp|Q8WZ42|TITIN_HUMAN	tr|A0A2Y9DEM0|A0A2Y9DEM0_TRIMA	26.034	3265	2223	84	4291	7465	1355	4517	0.0	880
sp|Q8WZ42|TITIN_HUMAN	tr|A0A2Y9DEM0|A0A2Y9DEM0_TRIMA	24.956	3422	2288	93	6552	9851	445	3708	0.0	848
sp|Q8WZ42|TITIN_HUMAN	tr|A0A2Y9DEM0|A0A2Y9DEM0_TRIMA	25.833	3093	2091	83	4318	7319	1579	4559	0.0	819
sp|Q8WZ42|TITIN_HUMAN	tr|A0A2Y9DEM0|A0A2Y9DEM0_TRIMA	23.001	2139	1346	101	12075	14013	1110	3147	6.02e-67	264
sp|Q8WZ42|TITIN_HUMAN	tr|A0A2Y9DEM0|A0A2Y9DEM0_TRIMA	21.545	2446	1478	96	1469	3701	2209	4426	6.42e-62	248
sp|Q8WZ42|TITIN_HUMAN	tr|A0A2Y9DEM0|A0A2Y9DEM0_TRIMA	22.250	2409	1540	99	1471	3713	626	2867	1.52e-52	216
sp|Q8WZ42|TITIN_HUMAN	tr|A0A2Y9DEM0|A0A2Y9DEM0_TRIMA	21.611	2110	1405	87	12078	14017	2230	4260	1.13e-50	210
sp|Q8WZ42|TITIN_HUMAN	tr|A0A2Y9DEM0|A0A2Y9DEM0_TRIMA	21.997	1773	1100	62	2103	3702	1852	3514	2.15e-48	202
sp|Q8WZ42|TITIN_HUMAN	tr|A0A2Y9DEM0|A0A2Y9DEM0_TRIMA	21.012	2194	1398	93	12060	14049	2307	4369	8.00e-46	194
sp|Q8WZ42|TITIN_HUMAN	tr|A0A2Y9DEM0|A0A2Y9DEM0_TRIMA	21.772	2122	1412	98	12060	14017	534	2571	5.07e-45	191
sp|Q8WZ42|TITIN_HUMAN	tr|A0A2Y9DEM0|A0A2Y9DEM0_TRIMA	21.478	2165	1419	96	12041	14014	792	2866	1.12e-44	190
sp|Q8WZ42|TITIN_HUMAN	tr|A0A2Y9DEM0|A0A2Y9DEM0_TRIMA	21.669	2049	1231	85	1847	3703	1086	2952	2.26e-42	182
sp|Q8WZ42|TITIN_HUMAN	tr|A0A2Y9DEM0|A0A2Y9DEM0_TRIMA	23.114	1458	903	59	2388	3716	1204	2572	5.31e-42	181
sp|Q8WZ42|TITIN_HUMAN	tr|A0A2Y9DEM0|A0A2Y9DEM0_TRIMA	21.915	1734	1104	69	2103	3701	2898	4516	8.03e-41	177
sp|Q8WZ42|TITIN_HUMAN	tr|A0A2Y9DEM0|A0A2Y9DEM0_TRIMA	21.737	1762	1149	68	2076	3703	518	2183	5.38e-39	171
sp|Q8WZ42|TITIN_HUMAN	tr|A0A2Y9DEM0|A0A2Y9DEM0_TRIMA	21.146	1868	1112	67	954	2694	2789	4422	1.39e-36	164
sp|Q8WZ42|TITIN_HUMAN	tr|A0A2Y9DEM0|A0A2Y9DEM0_TRIMA	22.334	1782	1159	84	12406	14038	704	2409	1.15e-35	160
sp|Q8WZ42|TITIN_HUMAN	tr|A0A2Y9DEM0|A0A2Y9DEM0_TRIMA	23.715	1206	749	49	2598	3703	493	1627	4.17e-34	155
sp|Q8WZ42|TITIN_HUMAN	tr|A0A2Y9DEM0|A0A2Y9DEM0_TRIMA	21.802	1798	1174	75	12047	13707	2785	4487	1.63e-30	143
sp|Q8WZ42|TITIN_HUMAN	tr|A0A2Y9DEM0|A0A2Y9DEM0_TRIMA	20.859	1606	1013	63	2236	3729	489	1948	5.24e-29	138
sp|Q8WZ42|TITIN_HUMAN	tr|A0A2Y9DEM0|A0A2Y9DEM0_TRIMA	20.945	1122	614	37	868	1930	1474	2381	2.67e-28	136
sp|Q8WZ42|TITIN_HUMAN	tr|A0A2Y9DEM0|A0A2Y9DEM0_TRIMA	21.679	1370	885	60	2069	3334	3241	4526	5.96e-22	115
sp|Q8WZ42|TITIN_HUMAN	tr|A0A2Y9DEM0|A0A2Y9DEM0_TRIMA	22.981	966	645	43	13130	14026	619	1554	8.90e-22	114
sp|Q8WZ42|TITIN_HUMAN	tr|A0A2Y9DEM0|A0A2Y9DEM0_TRIMA	21.421	957	652	42	13130	14017	527	1452	1.60e-21	114
sp|Q8WZ42|TITIN_HUMAN	tr|A0A2Y9DEM0|A0A2Y9DEM0_TRIMA	20.948	1055	614	32	950	1935	3629	4532	4.47e-21	112
sp|Q8WZ42|TITIN_HUMAN	tr|A0A2Y9DEM0|A0A2Y9DEM0_TRIMA	22.694	824	508	30	2997	3754	459	1219	8.05e-18	101
sp|Q8WZ42|TITIN_HUMAN	tr|A0A2Y9DEM0|A0A2Y9DEM0_TRIMA	20.631	1110	605	39	942	1938	1825	2771	1.41e-17	100
sp|Q8WZ42|TITIN_HUMAN	tr|A0A2Y9DEM0|A0A2Y9DEM0_TRIMA	20.845	1089	604	39	942	1929	611	1542	1.69e-17	100
sp|Q8WZ42|TITIN_HUMAN	tr|A0A2Y9DEM0|A0A2Y9DEM0_TRIMA	21.622	629	431	19	13448	14041	486	1087	7.75e-17	98.6
sp|Q8WZ42|TITIN_HUMAN	tr|A0A2Y9DEM0|A0A2Y9DEM0_TRIMA	22.993	735	434	24	952	1649	3256	3895	9.87e-17	98.2
sp|Q8WZ42|TITIN_HUMAN	tr|A0A2Y9DEM0|A0A2Y9DEM0_TRIMA	20.136	1028	595	30	950	1930	2394	3242	4.16e-16	95.9
sp|Q8WZ42|TITIN_HUMAN	tr|A0A2Y9DEM0|A0A2Y9DEM0_TRIMA	21.654	1076	578	43	942	1922	3433	4338	7.97e-14	88.6
sp|Q8WZ42|TITIN_HUMAN	tr|A0A2Y9DEM0|A0A2Y9DEM0_TRIMA	24.932	369	237	14	13672	14013	434	789	5.18e-13	85.9
sp|Q8WZ42|TITIN_HUMAN	tr|A0A2Y9DEM0|A0A2Y9DEM0_TRIMA	22.145	429	252	13	949	1371	1367	1719	1.47e-10	77.8
sp|Q8WZ42|TITIN_HUMAN	tr|A0A2Y9DEM0|A0A2Y9DEM0_TRIMA	21.983	464	285	14	926	1382	775	1168	2.53e-10	76.6
sp|Q8WZ42|TITIN_HUMAN	tr|A0A2Y9DEM0|A0A2Y9DEM0_TRIMA	30.000	160	104	5	25	184	2031	2182	1.41e-09	74.3
sp|Q8WZ42|TITIN_HUMAN	tr|A0A2Y9DEM0|A0A2Y9DEM0_TRIMA	29.231	195	129	3	3	195	699	886	2.65e-09	73.6
sp|Q8WZ42|TITIN_HUMAN	tr|A0A2Y9DEM0|A0A2Y9DEM0_TRIMA	27.225	191	126	4	24	210	2983	3164	5.13e-09	72.4
sp|Q8WZ42|TITIN_HUMAN	tr|A0A2Y9DEM0|A0A2Y9DEM0_TRIMA	22.368	456	246	14	949	1383	3066	3434	6.43e-09	72.0
sp|Q8WZ42|TITIN_HUMAN	tr|A0A2Y9DEM0|A0A2Y9DEM0_TRIMA	28.431	204	132	5	24	219	3170	3367	7.41e-09	72.0
sp|Q8WZ42|TITIN_HUMAN	tr|A0A2Y9DEM0|A0A2Y9DEM0_TRIMA	25.764	229	116	4	943	1171	4260	4434	8.62e-09	71.6
sp|Q8WZ42|TITIN_HUMAN	tr|A0A2Y9DEM0|A0A2Y9DEM0_TRIMA	29.444	180	115	7	6	183	1269	1438	9.68e-09	71.6
sp|Q8WZ42|TITIN_HUMAN	tr|A0A2Y9DEM0|A0A2Y9DEM0_TRIMA	25.137	183	126	5	13	193	2394	2567	2.20e-08	70.5
sp|Q8WZ42|TITIN_HUMAN	tr|A0A2Y9DEM0|A0A2Y9DEM0_TRIMA	23.721	860	452	41	22404	23168	2119	2869	2.99e-08	70.1
sp|Q8WZ42|TITIN_HUMAN	tr|A0A2Y9DEM0|A0A2Y9DEM0_TRIMA	22.296	453	259	15	940	1371	2475	2855	1.21e-07	67.8
sp|Q8WZ42|TITIN_HUMAN	tr|A0A2Y9DEM0|A0A2Y9DEM0_TRIMA	26.000	200	126	6	15	203	1463	1651	1.61e-07	67.4
sp|Q8WZ42|TITIN_HUMAN	tr|A0A2Y9DEM0|A0A2Y9DEM0_TRIMA	29.697	165	104	5	31	194	4104	4257	1.61e-07	67.4
sp|Q8WZ42|TITIN_HUMAN	tr|A0A2Y9DEM0|A0A2Y9DEM0_TRIMA	20.240	1250	769	49	20213	21386	3238	4335	1.79e-07	67.4
sp|Q8WZ42|TITIN_HUMAN	tr|A0A2Y9DEM0|A0A2Y9DEM0_TRIMA	27.624	181	120	7	16	194	1745	1916	2.69e-07	66.6
sp|Q8WZ42|TITIN_HUMAN	tr|A0A2Y9DEM0|A0A2Y9DEM0_TRIMA	26.738	187	129	4	9	194	3063	3242	4.06e-07	66.2
sp|Q8WZ42|TITIN_HUMAN	tr|A0A2Y9DEM0|A0A2Y9DEM0_TRIMA	24.457	368	236	12	1309	1649	1472	1824	4.13e-07	66.2
sp|Q8WZ42|TITIN_HUMAN	tr|A0A2Y9DEM0|A0A2Y9DEM0_TRIMA	26.882	186	132	3	9	194	2200	2381	4.23e-07	66.2
sp|Q8WZ42|TITIN_HUMAN	tr|A0A2Y9DEM0|A0A2Y9DEM0_TRIMA	26.570	207	139	5	6	211	4260	4454	5.57e-07	65.9
sp|Q8WZ42|TITIN_HUMAN	tr|A0A2Y9DEM0|A0A2Y9DEM0_TRIMA	27.933	179	115	6	24	200	1845	2011	1.05e-06	64.7
sp|Q8WZ42|TITIN_HUMAN	tr|A0A2Y9DEM0|A0A2Y9DEM0_TRIMA	25.000	264	133	6	917	1164	3113	3327	1.42e-06	64.3
sp|Q8WZ42|TITIN_HUMAN	tr|A0A2Y9DEM0|A0A2Y9DEM0_TRIMA	26.486	185	123	4	13	194	3720	3894	1.42e-06	64.3
sp|Q8WZ42|TITIN_HUMAN	tr|A0A2Y9DEM0|A0A2Y9DEM0_TRIMA	27.907	172	113	6	13	183	3629	3790	1.56e-06	64.3
sp|Q8WZ42|TITIN_HUMAN	tr|A0A2Y9DEM0|A0A2Y9DEM0_TRIMA	23.404	423	266	15	19526	19928	3522	3906	1.92e-06	63.9
sp|Q8WZ42|TITIN_HUMAN	tr|A0A2Y9DEM0|A0A2Y9DEM0_TRIMA	24.548	387	251	13	19526	19905	3983	4335	2.12e-06	63.9
sp|Q8WZ42|TITIN_HUMAN	tr|A0A2Y9DEM0|A0A2Y9DEM0_TRIMA	23.383	402	257	12	22809	23187	1288	1661	2.47e-06	63.5
sp|Q8WZ42|TITIN_HUMAN	tr|A0A2Y9DEM0|A0A2Y9DEM0_TRIMA	27.717	184	125	4	12	193	2486	2663	3.02e-06	63.2
sp|Q8WZ42|TITIN_HUMAN	tr|A0A2Y9DEM0|A0A2Y9DEM0_TRIMA	28.571	168	107	6	30	194	3553	3710	3.56e-06	63.2
sp|Q8WZ42|TITIN_HUMAN	tr|A0A2Y9DEM0|A0A2Y9DEM0_TRIMA	24.694	409	214	20	19551	19919	1565	1919	4.70e-06	62.8
sp|Q8WZ42|TITIN_HUMAN	tr|A0A2Y9DEM0|A0A2Y9DEM0_TRIMA	28.324	173	110	5	15	183	1557	1719	1.32e-05	61.2
sp|Q8WZ42|TITIN_HUMAN	tr|A0A2Y9DEM0|A0A2Y9DEM0_TRIMA	21.591	440	251	10	942	1371	519	874	2.17e-05	60.5
sp|Q8WZ42|TITIN_HUMAN	tr|A0A2Y9DEM0|A0A2Y9DEM0_TRIMA	25.000	168	115	4	21	186	3358	3516	2.20e-05	60.5
sp|Q8WZ42|TITIN_HUMAN	tr|A0A2Y9DEM0|A0A2Y9DEM0_TRIMA	29.293	198	121	6	6	194	981	1168	2.26e-05	60.5
sp|Q8WZ42|TITIN_HUMAN	tr|A0A2Y9DEM0|A0A2Y9DEM0_TRIMA	24.260	169	124	3	15	183	3256	3420	3.79e-05	59.7
sp|Q8WZ42|TITIN_HUMAN	tr|A0A2Y9DEM0|A0A2Y9DEM0_TRIMA	29.282	181	111	7	17	193	901	1068	3.89e-05	59.7
sp|Q8WZ42|TITIN_HUMAN	tr|A0A2Y9DEM0|A0A2Y9DEM0_TRIMA	21.508	451	290	17	19487	19919	3675	4079	1.12e-04	58.2
sp|Q8WZ42|TITIN_HUMAN	tr|A0A2Y9DEM0|A0A2Y9DEM0_TRIMA	28.743	167	108	5	17	183	4180	4335	1.16e-04	58.2
sp|Q8WZ42|TITIN_HUMAN	tr|A0A2Y9DEM0|A0A2Y9DEM0_TRIMA	23.188	414	271	13	16026	16425	1259	1639	1.24e-04	57.8
sp|Q8WZ42|TITIN_HUMAN	tr|A0A2Y9DEM0|A0A2Y9DEM0_TRIMA	27.072	181	121	5	15	194	1089	1259	1.71e-04	57.4
sp|Q8WZ42|TITIN_HUMAN	tr|A0A2Y9DEM0|A0A2Y9DEM0_TRIMA	22.837	416	245	15	18141	18527	700	1068	2.07e-04	57.4
sp|Q8WZ42|TITIN_HUMAN	tr|A0A2Y9DEM0|A0A2Y9DEM0_TRIMA	22.306	399	228	15	17469	17825	2497	2855	2.45e-04	57.0
sp|Q8WZ42|TITIN_HUMAN	tr|A0A2Y9DEM0|A0A2Y9DEM0_TRIMA	25.414	181	119	5	25	198	1940	2111	3.36e-04	56.6
sp|Q8WZ42|TITIN_HUMAN	tr|A0A2Y9DEM0|A0A2Y9DEM0_TRIMA	24.157	178	120	4	13	183	2583	2752	4.35e-04	56.2
sp|Q8WZ42|TITIN_HUMAN	tr|A0A2Y9DEM0|A0A2Y9DEM0_TRIMA	22.293	471	262	18	18103	18531	2070	2478	5.32e-04	55.8
sp|Q8WZ42|TITIN_HUMAN	tr|A0A2Y9DEM0|A0A2Y9DEM0_TRIMA	27.746	173	114	5	13	183	3443	3606	8.78e-04	55.1
sp|Q8WZ42|TITIN_HUMAN	tr|A0A2Y9DEM0|A0A2Y9DEM0_TRIMA	26.108	203	120	4	16293	16478	3032	3221	0.001	54.7
sp|Q8WZ42|TITIN_HUMAN	tr|A0A2Y9DEM0|A0A2Y9DEM0_TRIMA	32.168	143	79	5	17001	17140	3020	3147	0.001	54.7
sp|Q8WZ42|TITIN_HUMAN	tr|A0A2Y9DEM0|A0A2Y9DEM0_TRIMA	23.618	398	220	16	17469	17830	2121	2470	0.002	54.3
sp|Q8WZ42|TITIN_HUMAN	tr|A0A2Y9DEM0|A0A2Y9DEM0_TRIMA	27.485	171	103	5	30	194	3921	4076	0.002	53.9
sp|Q8WZ42|TITIN_HUMAN	tr|A0A2Y9DEM0|A0A2Y9DEM0_TRIMA	28.488	172	100	6	18766	18925	3915	4075	0.003	53.5
sp|Q8WZ42|TITIN_HUMAN	tr|A0A2Y9DEM0|A0A2Y9DEM0_TRIMA	25.000	180	114	4	20	194	4364	4527	0.004	53.1
sp|Q8WZ42|TITIN_HUMAN	tr|A0A2Y9DEM0|A0A2Y9DEM0_TRIMA	25.743	202	125	7	1	194	3982	4166	0.004	52.8
sp|Q8WZ42|TITIN_HUMAN	tr|A0A2Y9DEM0|A0A2Y9DEM0_TRIMA	32.787	122	75	3	18406	18527	1428	1542	0.004	52.8
sp|Q8WZ42|TITIN_HUMAN	tr|A0A2Y9DEM0|A0A2Y9DEM0_TRIMA	22.105	190	139	4	6	194	3804	3985	0.005	52.8
sp|Q8WZ42|TITIN_HUMAN	tr|A0A2Y9DEM0|A0A2Y9DEM0_TRIMA	36.458	96	52	3	22408	22501	3171	3259	0.006	52.4
sp|Q8WZ42|TITIN_HUMAN	tr|A0A2Y9DEM0|A0A2Y9DEM0_TRIMA	29.104	134	81	3	16293	16426	3127	3246	0.008	52.0
sp|Q8WZ42|TITIN_HUMAN	tr|A0A2Y9DEM0|A0A2Y9DEM0_TRIMA	27.737	137	80	4	16277	16413	4220	4337	0.009	52.0
sp|Q8WZ42|TITIN_HUMAN	tr|A0A2Y9DEM0|A0A2Y9DEM0_TRIMA	30.952	126	79	3	18113	18237	1428	1546	0.011	51.6
sp|Q8WZ42|TITIN_HUMAN	tr|A0A2Y9DEM0|A0A2Y9DEM0_TRIMA	32.727	110	67	3	18114	18223	3504	3606	0.011	51.6
sp|Q8WZ42|TITIN_HUMAN	tr|A0A2Y9DEM0|A0A2Y9DEM0_TRIMA	33.333	105	63	3	20214	20316	2472	2571	0.011	51.6
sp|Q8WZ42|TITIN_HUMAN	tr|A0A2Y9DEM0|A0A2Y9DEM0_TRIMA	32.692	156	87	6	20183	20335	4140	4280	0.011	51.6
sp|Q8WZ42|TITIN_HUMAN	tr|A0A2Y9DEM0|A0A2Y9DEM0_TRIMA	31.132	106	70	2	19825	19929	4167	4270	0.015	51.2
sp|Q8WZ42|TITIN_HUMAN	tr|A0A2Y9DEM0|A0A2Y9DEM0_TRIMA	24.201	219	111	6	950	1166	3351	3516	0.022	50.4
sp|Q8WZ42|TITIN_HUMAN	tr|A0A2Y9DEM0|A0A2Y9DEM0_TRIMA	32.632	95	60	3	19826	19919	611	702	0.024	50.4
sp|Q8WZ42|TITIN_HUMAN	tr|A0A2Y9DEM0|A0A2Y9DEM0_TRIMA	22.294	462	256	17	14291	14711	3128	3527	0.025	50.4
sp|Q8WZ42|TITIN_HUMAN	tr|A0A2Y9DEM0|A0A2Y9DEM0_TRIMA	22.589	394	245	15	19550	19919	2794	3151	0.030	50.1
sp|Q8WZ42|TITIN_HUMAN	tr|A0A2Y9DEM0|A0A2Y9DEM0_TRIMA	29.688	128	73	4	17016	17140	1429	1542	0.035	49.7
sp|Q8WZ42|TITIN_HUMAN	tr|A0A2Y9DEM0|A0A2Y9DEM0_TRIMA	27.083	96	70	0	22383	22478	3241	3336	0.036	49.7
sp|Q8WZ42|TITIN_HUMAN	tr|A0A2Y9DEM0|A0A2Y9DEM0_TRIMA	20.833	456	306	14	17387	17825	2335	2752	0.038	49.7
sp|Q8WZ42|TITIN_HUMAN	tr|A0A2Y9DEM0|A0A2Y9DEM0_TRIMA	24.074	216	148	7	17	227	1182	1386	0.046	49.3
sp|Q8WZ42|TITIN_HUMAN	tr|A0A2Y9DEM0|A0A2Y9DEM0_TRIMA	24.691	486	254	25	15314	15777	3988	4383	0.048	49.3
sp|Q8WZ42|TITIN_HUMAN	tr|A0A2Y9DEM0|A0A2Y9DEM0_TRIMA	29.231	195	114	7	18114	18308	4237	4407	0.051	49.3
sp|Q8WZ42|TITIN_HUMAN	tr|A0A2Y9DEM0|A0A2Y9DEM0_TRIMA	24.910	277	170	11	21256	21510	641	901	0.053	49.3
sp|Q8WZ42|TITIN_HUMAN	tr|A0A2Y9DEM0|A0A2Y9DEM0_TRIMA	27.559	127	81	3	17712	17835	2842	2960	0.053	49.3
sp|Q8WZ42|TITIN_HUMAN	tr|A0A2Y9DEM0|A0A2Y9DEM0_TRIMA	28.070	114	74	2	22398	22505	3445	3556	0.060	48.9
sp|Q8WZ42|TITIN_HUMAN	tr|A0A2Y9DEM0|A0A2Y9DEM0_TRIMA	28.030	132	80	4	16294	16425	1803	1919	0.097	48.5
sp|Q8WZ42|TITIN_HUMAN	tr|A0A2Y9DEM0|A0A2Y9DEM0_TRIMA	35.000	80	50	1	22399	22478	1745	1822	0.10	48.1
sp|Q8WZ42|TITIN_HUMAN	tr|A0A2Y9DEM0|A0A2Y9DEM0_TRIMA	23.022	417	241	17	17455	17839	1551	1919	0.11	48.1
sp|Q8WZ42|TITIN_HUMAN	tr|A0A2Y9DEM0|A0A2Y9DEM0_TRIMA	30.769	143	75	6	16294	16430	1148	1272	0.12	48.1
sp|Q8WZ42|TITIN_HUMAN	tr|A0A2Y9DEM0|A0A2Y9DEM0_TRIMA	27.419	124	75	3	18113	18233	3964	4075	0.12	48.1
sp|Q8WZ42|TITIN_HUMAN	tr|A0A2Y9DEM0|A0A2Y9DEM0_TRIMA	31.707	82	54	1	1838	1919	609	688	0.13	48.1
sp|Q8WZ42|TITIN_HUMAN	tr|A0A2Y9DEM0|A0A2Y9DEM0_TRIMA	22.581	124	91	1	17712	17835	3218	3336	0.13	47.8
sp|Q8WZ42|TITIN_HUMAN	tr|A0A2Y9DEM0|A0A2Y9DEM0_TRIMA	31.633	98	57	3	17044	17140	1170	1258	0.15	47.8
sp|Q8WZ42|TITIN_HUMAN	tr|A0A2Y9DEM0|A0A2Y9DEM0_TRIMA	25.000	176	109	6	21	183	2690	2855	0.16	47.8
sp|Q8WZ42|TITIN_HUMAN	tr|A0A2Y9DEM0|A0A2Y9DEM0_TRIMA	31.395	86	57	1	18140	18223	3241	3326	0.16	47.8
sp|Q8WZ42|TITIN_HUMAN	tr|A0A2Y9DEM0|A0A2Y9DEM0_TRIMA	23.210	405	248	16	14331	14711	2206	2571	0.22	47.0
sp|Q8WZ42|TITIN_HUMAN	tr|A0A2Y9DEM0|A0A2Y9DEM0_TRIMA	28.873	142	87	6	18803	18943	1428	1556	0.25	47.0
sp|Q8WZ42|TITIN_HUMAN	tr|A0A2Y9DEM0|A0A2Y9DEM0_TRIMA	30.303	132	76	3	17016	17144	2172	2290	0.30	46.6
sp|Q8WZ42|TITIN_HUMAN	tr|A0A2Y9DEM0|A0A2Y9DEM0_TRIMA	26.667	165	112	5	21243	21403	3181	3340	0.33	46.6
sp|Q8WZ42|TITIN_HUMAN	tr|A0A2Y9DEM0|A0A2Y9DEM0_TRIMA	28.125	96	66	2	19825	19919	1169	1262	0.38	46.6
sp|Q8WZ42|TITIN_HUMAN	tr|A0A2Y9DEM0|A0A2Y9DEM0_TRIMA	29.412	102	65	2	20898	20999	2668	2762	0.38	46.6
sp|Q8WZ42|TITIN_HUMAN	tr|A0A2Y9DEM0|A0A2Y9DEM0_TRIMA	32.500	120	70	3	16005	16124	4241	4349	0.39	46.2
sp|Q8WZ42|TITIN_HUMAN	tr|A0A2Y9DEM0|A0A2Y9DEM0_TRIMA	26.606	218	109	12	17044	17222	1545	1750	0.40	46.2
sp|Q8WZ42|TITIN_HUMAN	tr|A0A2Y9DEM0|A0A2Y9DEM0_TRIMA	35.616	73	44	3	18843	18915	2301	2370	0.40	46.2
sp|Q8WZ42|TITIN_HUMAN	tr|A0A2Y9DEM0|A0A2Y9DEM0_TRIMA	20.000	435	264	17	17446	17848	3431	3813	0.43	46.2
sp|Q8WZ42|TITIN_HUMAN	tr|A0A2Y9DEM0|A0A2Y9DEM0_TRIMA	28.302	106	70	3	19818	19919	1443	1546	0.47	46.2
sp|Q8WZ42|TITIN_HUMAN	tr|A0A2Y9DEM0|A0A2Y9DEM0_TRIMA	30.526	95	65	1	18433	18527	3243	3336	0.48	46.2
sp|Q8WZ42|TITIN_HUMAN	tr|A0A2Y9DEM0|A0A2Y9DEM0_TRIMA	22.131	610	341	26	22018	22578	3922	4446	0.50	45.8
sp|Q8WZ42|TITIN_HUMAN	tr|A0A2Y9DEM0|A0A2Y9DEM0_TRIMA	25.000	436	247	20	18829	19224	2474	2869	0.53	45.8
sp|Q8WZ42|TITIN_HUMAN	tr|A0A2Y9DEM0|A0A2Y9DEM0_TRIMA	31.000	100	66	2	18432	18531	2475	2571	0.55	45.8
sp|Q8WZ42|TITIN_HUMAN	tr|A0A2Y9DEM0|A0A2Y9DEM0_TRIMA	28.302	106	73	2	19825	19929	3711	3814	0.57	45.8
sp|Q8WZ42|TITIN_HUMAN	tr|A0A2Y9DEM0|A0A2Y9DEM0_TRIMA	26.214	103	74	1	20214	20316	2378	2478	0.58	45.8
sp|Q8WZ42|TITIN_HUMAN	tr|A0A2Y9DEM0|A0A2Y9DEM0_TRIMA	20.942	382	251	11	19557	19919	1477	1826	0.59	45.8
sp|Q8WZ42|TITIN_HUMAN	tr|A0A2Y9DEM0|A0A2Y9DEM0_TRIMA	24.107	112	78	1	18113	18224	1895	1999	0.66	45.4
sp|Q8WZ42|TITIN_HUMAN	tr|A0A2Y9DEM0|A0A2Y9DEM0_TRIMA	22.146	438	291	15	17419	17839	1048	1452	0.69	45.4
sp|Q8WZ42|TITIN_HUMAN	tr|A0A2Y9DEM0|A0A2Y9DEM0_TRIMA	21.380	884	485	35	20218	21005	2102	2871	0.75	45.4
sp|Q8WZ42|TITIN_HUMAN	tr|A0A2Y9DEM0|A0A2Y9DEM0_TRIMA	31.633	98	64	2	16028	16124	1638	1733	0.78	45.4
sp|Q8WZ42|TITIN_HUMAN	tr|A0A2Y9DEM0|A0A2Y9DEM0_TRIMA	24.642	349	163	18	15338	15643	1572	1863	0.87	45.1
sp|Q8WZ42|TITIN_HUMAN	tr|A0A2Y9DEM0|A0A2Y9DEM0_TRIMA	24.454	229	155	8	9641	9858	4224	4445	0.88	45.1
sp|Q8WZ42|TITIN_HUMAN	tr|A0A2Y9DEM0|A0A2Y9DEM0_TRIMA	26.712	146	90	3	16280	16425	944	1072	1.6	44.3
sp|Q8WZ42|TITIN_HUMAN	tr|A0A2Y9DEM0|A0A2Y9DEM0_TRIMA	26.400	125	83	4	18114	18237	1803	1919	1.6	44.3
sp|Q8WZ42|TITIN_HUMAN	tr|A0A2Y9DEM0|A0A2Y9DEM0_TRIMA	29.703	101	66	3	20217	20316	1823	1919	1.6	44.3
sp|Q8WZ42|TITIN_HUMAN	tr|A0A2Y9DEM0|A0A2Y9DEM0_TRIMA	21.922	593	368	28	16283	16847	2161	2686	1.6	44.3
sp|Q8WZ42|TITIN_HUMAN	tr|A0A2Y9DEM0|A0A2Y9DEM0_TRIMA	22.222	162	117	2	21658	21819	1321	1473	1.7	44.3
sp|Q8WZ42|TITIN_HUMAN	tr|A0A2Y9DEM0|A0A2Y9DEM0_TRIMA	22.785	395	244	15	15271	15643	1135	1490	1.7	44.3
sp|Q8WZ42|TITIN_HUMAN	tr|A0A2Y9DEM0|A0A2Y9DEM0_TRIMA	30.000	100	67	2	18432	18531	3431	3527	2.0	43.9
sp|Q8WZ42|TITIN_HUMAN	tr|A0A2Y9DEM0|A0A2Y9DEM0_TRIMA	26.984	126	81	3	18113	18233	2643	2762	2.1	43.9
sp|Q8WZ42|TITIN_HUMAN	tr|A0A2Y9DEM0|A0A2Y9DEM0_TRIMA	27.350	117	77	3	17712	17827	1425	1534	2.3	43.9
sp|Q8WZ42|TITIN_HUMAN	tr|A0A2Y9DEM0|A0A2Y9DEM0_TRIMA	25.714	140	97	3	19784	19919	2630	2766	2.3	43.9
sp|Q8WZ42|TITIN_HUMAN	tr|A0A2Y9DEM0|A0A2Y9DEM0_TRIMA	24.490	147	88	4	18102	18241	2349	2479	2.4	43.9
sp|Q8WZ42|TITIN_HUMAN	tr|A0A2Y9DEM0|A0A2Y9DEM0_TRIMA	28.082	146	88	5	16997	17140	3111	3241	2.4	43.9
sp|Q8WZ42|TITIN_HUMAN	tr|A0A2Y9DEM0|A0A2Y9DEM0_TRIMA	32.877	73	45	1	19138	19210	1744	1812	2.4	43.9
sp|Q8WZ42|TITIN_HUMAN	tr|A0A2Y9DEM0|A0A2Y9DEM0_TRIMA	24.603	126	87	2	14290	14415	3410	3527	2.4	43.9
sp|Q8WZ42|TITIN_HUMAN	tr|A0A2Y9DEM0|A0A2Y9DEM0_TRIMA	25.904	166	102	4	16274	16435	3945	4093	2.5	43.5
sp|Q8WZ42|TITIN_HUMAN	tr|A0A2Y9DEM0|A0A2Y9DEM0_TRIMA	29.358	109	70	3	20230	20338	1742	1843	2.5	43.5
sp|Q8WZ42|TITIN_HUMAN	tr|A0A2Y9DEM0|A0A2Y9DEM0_TRIMA	32.051	78	52	1	20928	21005	2030	2106	2.6	43.5
sp|Q8WZ42|TITIN_HUMAN	tr|A0A2Y9DEM0|A0A2Y9DEM0_TRIMA	23.810	189	135	4	3	191	517	696	2.6	43.5
sp|Q8WZ42|TITIN_HUMAN	tr|A0A2Y9DEM0|A0A2Y9DEM0_TRIMA	25.581	129	89	2	17712	17839	2168	2290	2.6	43.5
sp|Q8WZ42|TITIN_HUMAN	tr|A0A2Y9DEM0|A0A2Y9DEM0_TRIMA	34.746	118	65	4	1523	1639	584	690	2.7	43.5
sp|Q8WZ42|TITIN_HUMAN	tr|A0A2Y9DEM0|A0A2Y9DEM0_TRIMA	20.219	366	245	8	17476	17825	2897	3231	2.8	43.5
sp|Q8WZ42|TITIN_HUMAN	tr|A0A2Y9DEM0|A0A2Y9DEM0_TRIMA	22.122	443	260	17	16026	16438	797	1184	2.8	43.5
sp|Q8WZ42|TITIN_HUMAN	tr|A0A2Y9DEM0|A0A2Y9DEM0_TRIMA	23.650	389	241	16	16051	16426	3916	4261	2.9	43.5
sp|Q8WZ42|TITIN_HUMAN	tr|A0A2Y9DEM0|A0A2Y9DEM0_TRIMA	26.515	132	78	5	18844	18958	3068	3197	3.1	43.5
sp|Q8WZ42|TITIN_HUMAN	tr|A0A2Y9DEM0|A0A2Y9DEM0_TRIMA	23.039	408	284	13	20613	21010	1166	1553	3.2	43.1
sp|Q8WZ42|TITIN_HUMAN	tr|A0A2Y9DEM0|A0A2Y9DEM0_TRIMA	21.561	538	313	21	20925	21418	627	1099	3.3	43.1
sp|Q8WZ42|TITIN_HUMAN	tr|A0A2Y9DEM0|A0A2Y9DEM0_TRIMA	26.061	165	96	6	17008	17163	952	1099	3.4	43.1
sp|Q8WZ42|TITIN_HUMAN	tr|A0A2Y9DEM0|A0A2Y9DEM0_TRIMA	30.000	100	60	2	17044	17140	3244	3336	3.4	43.1
sp|Q8WZ42|TITIN_HUMAN	tr|A0A2Y9DEM0|A0A2Y9DEM0_TRIMA	29.126	103	68	3	20214	20316	1165	1262	3.6	43.1
sp|Q8WZ42|TITIN_HUMAN	tr|A0A2Y9DEM0|A0A2Y9DEM0_TRIMA	23.529	170	103	6	14555	14707	1008	1167	3.8	43.1
sp|Q8WZ42|TITIN_HUMAN	tr|A0A2Y9DEM0|A0A2Y9DEM0_TRIMA	28.906	128	79	3	22355	22482	957	1072	3.8	43.1
sp|Q8WZ42|TITIN_HUMAN	tr|A0A2Y9DEM0|A0A2Y9DEM0_TRIMA	24.348	230	130	10	19723	19934	606	809	3.9	43.1
sp|Q8WZ42|TITIN_HUMAN	tr|A0A2Y9DEM0|A0A2Y9DEM0_TRIMA	29.870	77	54	0	19550	19626	1843	1919	3.9	43.1
sp|Q8WZ42|TITIN_HUMAN	tr|A0A2Y9DEM0|A0A2Y9DEM0_TRIMA	28.155	103	69	2	20924	21023	1562	1662	4.1	43.1
sp|Q8WZ42|TITIN_HUMAN	tr|A0A2Y9DEM0|A0A2Y9DEM0_TRIMA	30.612	98	61	3	22381	22478	1265	1355	4.1	43.1
sp|Q8WZ42|TITIN_HUMAN	tr|A0A2Y9DEM0|A0A2Y9DEM0_TRIMA	22.687	454	293	19	21662	22092	759	1177	4.4	42.7
sp|Q8WZ42|TITIN_HUMAN	tr|A0A2Y9DEM0|A0A2Y9DEM0_TRIMA	24.571	175	120	6	19746	19915	4359	4526	4.5	42.7
sp|Q8WZ42|TITIN_HUMAN	tr|A0A2Y9DEM0|A0A2Y9DEM0_TRIMA	29.545	88	60	1	14624	14711	3066	3151	4.7	42.7
sp|Q8WZ42|TITIN_HUMAN	tr|A0A2Y9DEM0|A0A2Y9DEM0_TRIMA	23.155	393	252	16	21713	22086	711	1072	5.1	42.7
sp|Q8WZ42|TITIN_HUMAN	tr|A0A2Y9DEM0|A0A2Y9DEM0_TRIMA	24.742	97	70	1	22807	22903	1380	1473	5.1	42.7
sp|Q8WZ42|TITIN_HUMAN	tr|A0A2Y9DEM0|A0A2Y9DEM0_TRIMA	31.081	74	50	1	19553	19626	1380	1452	5.1	42.7
sp|Q8WZ42|TITIN_HUMAN	tr|A0A2Y9DEM0|A0A2Y9DEM0_TRIMA	28.750	80	54	1	20237	20316	4364	4440	5.3	42.7
sp|Q8WZ42|TITIN_HUMAN	tr|A0A2Y9DEM0|A0A2Y9DEM0_TRIMA	28.750	80	57	0	22403	22482	2211	2290	5.6	42.4
sp|Q8WZ42|TITIN_HUMAN	tr|A0A2Y9DEM0|A0A2Y9DEM0_TRIMA	28.966	145	89	4	16294	16438	1429	1559	6.2	42.4
sp|Q8WZ42|TITIN_HUMAN	tr|A0A2Y9DEM0|A0A2Y9DEM0_TRIMA	29.323	133	85	3	14609	14734	1633	1763	6.5	42.4
sp|Q8WZ42|TITIN_HUMAN	tr|A0A2Y9DEM0|A0A2Y9DEM0_TRIMA	29.323	133	84	3	18106	18237	1610	1733	6.9	42.4
sp|Q8WZ42|TITIN_HUMAN	tr|A0A2Y9DEM0|A0A2Y9DEM0_TRIMA	30.380	79	54	1	17465	17543	625	702	7.1	42.4
sp|Q8WZ42|TITIN_HUMAN	tr|A0A2Y9DEM0|A0A2Y9DEM0_TRIMA	21.483	391	231	15	18851	19211	1282	1626	7.5	42.0
sp|Q8WZ42|TITIN_HUMAN	tr|A0A2Y9DEM0|A0A2Y9DEM0_TRIMA	32.000	75	51	0	19552	19626	2030	2104	7.5	42.0
sp|Q8WZ42|TITIN_HUMAN	tr|A0A2Y9DEM0|A0A2Y9DEM0_TRIMA	26.400	125	85	2	18113	18237	2454	2571	7.5	42.0
sp|Q8WZ42|TITIN_HUMAN	tr|A0A2Y9DEM0|A0A2Y9DEM0_TRIMA	29.070	86	58	1	20926	21011	4366	4448	7.7	42.0
sp|Q8WZ42|TITIN_HUMAN	tr|A0A2Y9DEM0|A0A2Y9DEM0_TRIMA	27.068	133	87	4	20184	20316	1424	1546	8.1	42.0
sp|Q8WZ42|TITIN_HUMAN	tr|A0A2Y9DEM0|A0A2Y9DEM0_TRIMA	26.531	147	99	5	18386	18531	1781	1919	8.1	42.0
sp|Q8WZ42|TITIN_HUMAN	tr|A0A2Y9DEM0|A0A2Y9DEM0_TRIMA	27.027	148	92	4	21941	22086	4127	4260	8.4	42.0
sp|Q8WZ42|TITIN_HUMAN	tr|A0A2Y9DEM0|A0A2Y9DEM0_TRIMA	26.339	224	136	9	15322	15530	2395	2604	8.6	42.0
sp|Q8WZ42|TITIN_HUMAN	tr|A0A2Y9DEM0|A0A2Y9DEM0_TRIMA	32.967	91	57	4	21725	21814	1288	1375	8.7	42.0
sp|Q8WZ42|TITIN_HUMAN	tr|A0A2Y9DEM0|A0A2Y9DEM0_TRIMA	29.762	84	55	2	18141	18224	610	689	8.8	42.0
sp|Q8WZ42|TITIN_HUMAN	tr|A0A2Y9DEM0|A0A2Y9DEM0_TRIMA	29.808	104	63	4	18433	18535	1169	1263	8.9	42.0
sp|Q8WZ42|TITIN_HUMAN	tr|A0A2Y9DEM0|A0A2Y9DEM0_TRIMA	30.702	114	67	3	18821	18929	1627	1733	9.3	42.0
sp|Q8WZ42|TITIN_HUMAN	tr|A0A2Y9DEM0|A0A2Y9DEM0_TRIMA	24.181	397	237	17	21711	22083	3720	4076	9.5	41.6
sp|Q8WZ42|TITIN_HUMAN	tr|L5KZE1|L5KZE1_PTEAL	25.910	4176	2732	115	5058	9064	444	4426	0.0	1137
sp|Q8WZ42|TITIN_HUMAN	tr|L5KZE1|L5KZE1_PTEAL	26.499	4087	2636	113	5008	8874	487	4425	0.0	1110
sp|Q8WZ42|TITIN_HUMAN	tr|L5KZE1|L5KZE1_PTEAL	26.368	4149	2691	109	5225	9159	427	4425	0.0	1103
sp|Q8WZ42|TITIN_HUMAN	tr|L5KZE1|L5KZE1_PTEAL	25.634	4143	2724	104	4663	8592	427	4425	0.0	1071
sp|Q8WZ42|TITIN_HUMAN	tr|L5KZE1|L5KZE1_PTEAL	25.457	4160	2754	109	4536	8534	481	4454	0.0	1051
sp|Q8WZ42|TITIN_HUMAN	tr|L5KZE1|L5KZE1_PTEAL	25.339	4132	2750	100	4777	8706	445	4443	0.0	1036
sp|Q8WZ42|TITIN_HUMAN	tr|L5KZE1|L5KZE1_PTEAL	25.405	4074	2643	106	5621	9471	445	4345	0.0	1030
sp|Q8WZ42|TITIN_HUMAN	tr|L5KZE1|L5KZE1_PTEAL	25.349	4158	2787	100	5348	9363	454	4436	0.0	1027
sp|Q8WZ42|TITIN_HUMAN	tr|L5KZE1|L5KZE1_PTEAL	25.714	4134	2716	109	4346	8313	482	4426	0.0	1012
sp|Q8WZ42|TITIN_HUMAN	tr|L5KZE1|L5KZE1_PTEAL	25.108	4174	2793	110	5432	9463	445	4427	0.0	999
sp|Q8WZ42|TITIN_HUMAN	tr|L5KZE1|L5KZE1_PTEAL	25.414	3868	2487	106	5846	9484	480	4178	0.0	952
sp|Q8WZ42|TITIN_HUMAN	tr|L5KZE1|L5KZE1_PTEAL	25.806	3658	2405	96	4320	7855	964	4434	0.0	942
sp|Q8WZ42|TITIN_HUMAN	tr|L5KZE1|L5KZE1_PTEAL	25.187	3617	2357	89	6084	9494	442	3915	0.0	942
sp|Q8WZ42|TITIN_HUMAN	tr|L5KZE1|L5KZE1_PTEAL	26.211	3159	2100	79	4318	7389	1429	4443	0.0	867
sp|Q8WZ42|TITIN_HUMAN	tr|L5KZE1|L5KZE1_PTEAL	24.523	3878	2558	107	6182	9848	444	4163	0.0	848
sp|Q8WZ42|TITIN_HUMAN	tr|L5KZE1|L5KZE1_PTEAL	24.120	3553	2327	101	6552	9894	441	3834	0.0	768
sp|Q8WZ42|TITIN_HUMAN	tr|L5KZE1|L5KZE1_PTEAL	26.574	2160	1465	49	4343	6449	2353	4444	1.09e-178	634
sp|Q8WZ42|TITIN_HUMAN	tr|L5KZE1|L5KZE1_PTEAL	24.060	2581	1679	71	7383	9834	426	2854	6.44e-151	542
sp|Q8WZ42|TITIN_HUMAN	tr|L5KZE1|L5KZE1_PTEAL	22.962	2134	1369	95	12077	14028	2048	4088	4.77e-72	281
sp|Q8WZ42|TITIN_HUMAN	tr|L5KZE1|L5KZE1_PTEAL	21.742	2985	1756	106	942	3703	515	3142	1.82e-69	273
sp|Q8WZ42|TITIN_HUMAN	tr|L5KZE1|L5KZE1_PTEAL	22.421	2123	1353	96	12075	14017	1428	3436	5.42e-61	244
sp|Q8WZ42|TITIN_HUMAN	tr|L5KZE1|L5KZE1_PTEAL	23.064	2428	1400	102	1523	3713	580	2776	2.83e-60	242
sp|Q8WZ42|TITIN_HUMAN	tr|L5KZE1|L5KZE1_PTEAL	22.180	2110	1390	91	12078	14017	2142	4169	1.13e-58	237
sp|Q8WZ42|TITIN_HUMAN	tr|L5KZE1|L5KZE1_PTEAL	22.498	2138	1369	99	12075	14038	1060	3083	1.81e-58	236
sp|Q8WZ42|TITIN_HUMAN	tr|L5KZE1|L5KZE1_PTEAL	22.624	2157	1384	94	12051	14013	1919	3984	2.61e-54	222
sp|Q8WZ42|TITIN_HUMAN	tr|L5KZE1|L5KZE1_PTEAL	21.785	2162	1329	100	12065	14013	1790	3802	6.34e-54	221
sp|Q8WZ42|TITIN_HUMAN	tr|L5KZE1|L5KZE1_PTEAL	21.751	2478	1534	93	1456	3711	1780	4074	2.25e-52	216
sp|Q8WZ42|TITIN_HUMAN	tr|L5KZE1|L5KZE1_PTEAL	23.192	1742	1100	75	2111	3711	2521	4165	1.06e-47	200
sp|Q8WZ42|TITIN_HUMAN	tr|L5KZE1|L5KZE1_PTEAL	22.610	1747	1076	74	2103	3701	2807	4425	6.30e-44	188
sp|Q8WZ42|TITIN_HUMAN	tr|L5KZE1|L5KZE1_PTEAL	20.626	2172	1380	93	12060	14013	530	2575	4.96e-43	185
sp|Q8WZ42|TITIN_HUMAN	tr|L5KZE1|L5KZE1_PTEAL	21.549	1666	1102	76	12477	14020	811	2393	2.13e-42	183
sp|Q8WZ42|TITIN_HUMAN	tr|L5KZE1|L5KZE1_PTEAL	22.643	1453	878	57	2388	3716	1154	2484	1.03e-40	177
sp|Q8WZ42|TITIN_HUMAN	tr|L5KZE1|L5KZE1_PTEAL	22.768	1792	1164	83	12047	13707	2694	4396	4.70e-38	168
sp|Q8WZ42|TITIN_HUMAN	tr|L5KZE1|L5KZE1_PTEAL	21.120	1804	1167	84	12356	14006	964	2664	5.56e-38	168
sp|Q8WZ42|TITIN_HUMAN	tr|L5KZE1|L5KZE1_PTEAL	23.689	1030	555	34	940	1919	2387	3235	7.71e-32	148
sp|Q8WZ42|TITIN_HUMAN	tr|L5KZE1|L5KZE1_PTEAL	21.029	1750	1092	70	2076	3703	514	2095	9.03e-30	141
sp|Q8WZ42|TITIN_HUMAN	tr|L5KZE1|L5KZE1_PTEAL	21.859	1560	965	63	2322	3714	479	1951	6.33e-29	138
sp|Q8WZ42|TITIN_HUMAN	tr|L5KZE1|L5KZE1_PTEAL	21.557	1053	582	34	914	1930	1449	2293	8.66e-26	128
sp|Q8WZ42|TITIN_HUMAN	tr|L5KZE1|L5KZE1_PTEAL	21.842	1053	607	31	950	1935	3538	4441	1.55e-25	127
sp|Q8WZ42|TITIN_HUMAN	tr|L5KZE1|L5KZE1_PTEAL	22.759	1015	627	42	13130	14026	523	1498	6.20e-24	122
sp|Q8WZ42|TITIN_HUMAN	tr|L5KZE1|L5KZE1_PTEAL	21.185	1350	914	54	2069	3330	3150	4437	1.27e-21	114
sp|Q8WZ42|TITIN_HUMAN	tr|L5KZE1|L5KZE1_PTEAL	21.849	1341	774	51	1302	2442	3167	4433	5.22e-21	112
sp|Q8WZ42|TITIN_HUMAN	tr|L5KZE1|L5KZE1_PTEAL	21.965	1211	657	40	871	1930	3273	4346	1.82e-19	107
sp|Q8WZ42|TITIN_HUMAN	tr|L5KZE1|L5KZE1_PTEAL	22.252	746	435	22	949	1649	2975	3620	2.03e-15	93.6
sp|Q8WZ42|TITIN_HUMAN	tr|L5KZE1|L5KZE1_PTEAL	22.222	810	478	37	3001	3729	1154	1892	3.15e-14	89.7
sp|Q8WZ42|TITIN_HUMAN	tr|L5KZE1|L5KZE1_PTEAL	20.723	719	442	20	895	1585	3852	4470	9.24e-12	81.6
sp|Q8WZ42|TITIN_HUMAN	tr|L5KZE1|L5KZE1_PTEAL	31.395	172	106	5	24	194	4006	4166	1.20e-10	77.8
sp|Q8WZ42|TITIN_HUMAN	tr|L5KZE1|L5KZE1_PTEAL	27.885	208	135	5	6	209	3622	3818	1.83e-09	73.9
sp|Q8WZ42|TITIN_HUMAN	tr|L5KZE1|L5KZE1_PTEAL	29.596	223	142	6	6	219	3060	3276	4.75e-09	72.8
sp|Q8WZ42|TITIN_HUMAN	tr|L5KZE1|L5KZE1_PTEAL	24.235	425	273	15	19488	19905	3862	4244	1.42e-08	70.9
sp|Q8WZ42|TITIN_HUMAN	tr|L5KZE1|L5KZE1_PTEAL	27.273	176	115	4	13	184	2881	3047	2.42e-08	70.1
sp|Q8WZ42|TITIN_HUMAN	tr|L5KZE1|L5KZE1_PTEAL	22.857	385	244	13	13672	14013	430	804	2.77e-08	70.1
sp|Q8WZ42|TITIN_HUMAN	tr|L5KZE1|L5KZE1_PTEAL	29.688	192	123	7	6	195	1219	1400	3.01e-08	70.1
sp|Q8WZ42|TITIN_HUMAN	tr|L5KZE1|L5KZE1_PTEAL	27.869	183	121	6	13	193	2306	2479	1.52e-07	67.8
sp|Q8WZ42|TITIN_HUMAN	tr|L5KZE1|L5KZE1_PTEAL	26.667	240	157	7	9	245	2972	3195	2.52e-07	67.0
sp|Q8WZ42|TITIN_HUMAN	tr|L5KZE1|L5KZE1_PTEAL	26.147	218	137	8	11	217	1404	1608	3.55e-07	66.2
sp|Q8WZ42|TITIN_HUMAN	tr|L5KZE1|L5KZE1_PTEAL	28.729	181	118	7	16	194	1689	1860	4.37e-07	66.2
sp|Q8WZ42|TITIN_HUMAN	tr|L5KZE1|L5KZE1_PTEAL	25.214	234	122	5	941	1171	2294	2477	4.95e-07	65.9
sp|Q8WZ42|TITIN_HUMAN	tr|L5KZE1|L5KZE1_PTEAL	25.592	211	136	5	6	211	4169	4363	6.10e-07	65.5
sp|Q8WZ42|TITIN_HUMAN	tr|L5KZE1|L5KZE1_PTEAL	24.764	424	262	18	16026	16433	1209	1591	6.47e-07	65.5
sp|Q8WZ42|TITIN_HUMAN	tr|L5KZE1|L5KZE1_PTEAL	28.492	179	114	7	24	200	1789	1955	1.33e-06	64.3
sp|Q8WZ42|TITIN_HUMAN	tr|L5KZE1|L5KZE1_PTEAL	24.263	441	252	17	16028	16439	2777	3164	1.38e-06	64.3
sp|Q8WZ42|TITIN_HUMAN	tr|L5KZE1|L5KZE1_PTEAL	28.042	189	120	5	12	194	2115	2293	1.92e-06	63.9
sp|Q8WZ42|TITIN_HUMAN	tr|L5KZE1|L5KZE1_PTEAL	25.946	185	118	4	15	194	1039	1209	3.39e-06	63.2
sp|Q8WZ42|TITIN_HUMAN	tr|L5KZE1|L5KZE1_PTEAL	24.342	456	269	17	17403	17825	2352	2764	4.81e-06	62.8
sp|Q8WZ42|TITIN_HUMAN	tr|L5KZE1|L5KZE1_PTEAL	27.717	184	125	4	12	193	2398	2575	5.06e-06	62.4
sp|Q8WZ42|TITIN_HUMAN	tr|L5KZE1|L5KZE1_PTEAL	21.216	839	508	31	17051	17839	1128	1863	1.62e-05	60.8
sp|Q8WZ42|TITIN_HUMAN	tr|L5KZE1|L5KZE1_PTEAL	22.563	554	331	22	21962	22478	2179	2671	1.86e-05	60.8
sp|Q8WZ42|TITIN_HUMAN	tr|L5KZE1|L5KZE1_PTEAL	27.322	183	122	6	13	194	3538	3710	2.15e-05	60.5
sp|Q8WZ42|TITIN_HUMAN	tr|L5KZE1|L5KZE1_PTEAL	22.695	423	269	13	19526	19928	3431	3815	3.02e-05	60.1
sp|Q8WZ42|TITIN_HUMAN	tr|L5KZE1|L5KZE1_PTEAL	22.418	397	220	12	22809	23168	1238	1583	3.63e-05	59.7
sp|Q8WZ42|TITIN_HUMAN	tr|L5KZE1|L5KZE1_PTEAL	24.335	263	136	6	917	1164	3022	3236	3.95e-05	59.7
sp|Q8WZ42|TITIN_HUMAN	tr|L5KZE1|L5KZE1_PTEAL	23.669	169	125	2	15	183	3165	3329	4.51e-05	59.3
sp|Q8WZ42|TITIN_HUMAN	tr|L5KZE1|L5KZE1_PTEAL	20.941	425	280	11	17419	17825	2754	3140	9.74e-05	58.2
sp|Q8WZ42|TITIN_HUMAN	tr|L5KZE1|L5KZE1_PTEAL	21.698	424	264	15	17446	17845	3340	3719	1.13e-04	58.2
sp|Q8WZ42|TITIN_HUMAN	tr|L5KZE1|L5KZE1_PTEAL	24.091	440	279	16	17404	17825	2163	2565	1.82e-04	57.4
sp|Q8WZ42|TITIN_HUMAN	tr|L5KZE1|L5KZE1_PTEAL	23.318	446	273	16	18803	19224	2083	2483	2.25e-04	57.0
sp|Q8WZ42|TITIN_HUMAN	tr|L5KZE1|L5KZE1_PTEAL	24.051	395	225	15	18844	19210	1129	1476	2.28e-04	57.0
sp|Q8WZ42|TITIN_HUMAN	tr|L5KZE1|L5KZE1_PTEAL	23.077	403	251	13	14331	14711	2118	2483	3.47e-04	56.6
sp|Q8WZ42|TITIN_HUMAN	tr|L5KZE1|L5KZE1_PTEAL	25.137	183	128	4	13	193	2023	2198	4.42e-04	56.2
sp|Q8WZ42|TITIN_HUMAN	tr|L5KZE1|L5KZE1_PTEAL	22.727	176	125	4	13	186	3259	3425	5.78e-04	55.8
sp|Q8WZ42|TITIN_HUMAN	tr|L5KZE1|L5KZE1_PTEAL	26.857	175	110	5	15	183	1501	1663	6.33e-04	55.5
sp|Q8WZ42|TITIN_HUMAN	tr|L5KZE1|L5KZE1_PTEAL	26.923	130	89	3	55	184	1971	2094	7.93e-04	55.5
sp|Q8WZ42|TITIN_HUMAN	tr|L5KZE1|L5KZE1_PTEAL	28.994	169	103	6	30	194	3830	3985	0.001	55.1
sp|Q8WZ42|TITIN_HUMAN	tr|L5KZE1|L5KZE1_PTEAL	31.210	157	93	4	16293	16447	2941	3084	0.001	54.7
sp|Q8WZ42|TITIN_HUMAN	tr|L5KZE1|L5KZE1_PTEAL	24.312	436	237	21	22782	23168	2387	2778	0.001	54.7
sp|Q8WZ42|TITIN_HUMAN	tr|L5KZE1|L5KZE1_PTEAL	24.855	173	119	4	13	183	3352	3515	0.001	54.7
sp|Q8WZ42|TITIN_HUMAN	tr|L5KZE1|L5KZE1_PTEAL	26.286	175	118	3	20	194	4273	4436	0.002	54.3
sp|Q8WZ42|TITIN_HUMAN	tr|L5KZE1|L5KZE1_PTEAL	30.769	143	81	5	17001	17140	2929	3056	0.002	54.3
sp|Q8WZ42|TITIN_HUMAN	tr|L5KZE1|L5KZE1_PTEAL	21.687	664	394	26	13448	14013	482	1117	0.002	54.3
sp|Q8WZ42|TITIN_HUMAN	tr|L5KZE1|L5KZE1_PTEAL	33.333	111	67	3	18113	18223	3412	3515	0.003	53.1
sp|Q8WZ42|TITIN_HUMAN	tr|L5KZE1|L5KZE1_PTEAL	28.788	198	122	7	6	194	931	1118	0.004	52.8
sp|Q8WZ42|TITIN_HUMAN	tr|L5KZE1|L5KZE1_PTEAL	31.707	123	73	3	18803	18925	3873	3984	0.004	52.8
sp|Q8WZ42|TITIN_HUMAN	tr|L5KZE1|L5KZE1_PTEAL	28.358	201	120	7	18114	18314	4146	4322	0.006	52.4
sp|Q8WZ42|TITIN_HUMAN	tr|L5KZE1|L5KZE1_PTEAL	28.682	129	85	2	17712	17839	2080	2202	0.008	52.0
sp|Q8WZ42|TITIN_HUMAN	tr|L5KZE1|L5KZE1_PTEAL	22.785	395	243	15	19550	19919	2703	3060	0.011	51.6
sp|Q8WZ42|TITIN_HUMAN	tr|L5KZE1|L5KZE1_PTEAL	23.399	406	248	17	18829	19210	2774	3140	0.012	51.6
sp|Q8WZ42|TITIN_HUMAN	tr|L5KZE1|L5KZE1_PTEAL	27.737	137	80	4	16277	16413	4129	4246	0.013	51.2
sp|Q8WZ42|TITIN_HUMAN	tr|L5KZE1|L5KZE1_PTEAL	27.228	202	128	6	22395	22589	3067	3256	0.014	51.2
sp|Q8WZ42|TITIN_HUMAN	tr|L5KZE1|L5KZE1_PTEAL	30.769	104	71	1	20213	20316	3147	3249	0.016	50.8
sp|Q8WZ42|TITIN_HUMAN	tr|L5KZE1|L5KZE1_PTEAL	32.692	104	67	2	20218	20321	3341	3441	0.021	50.4
sp|Q8WZ42|TITIN_HUMAN	tr|L5KZE1|L5KZE1_PTEAL	27.559	127	83	4	22386	22506	3343	3466	0.021	50.4
sp|Q8WZ42|TITIN_HUMAN	tr|L5KZE1|L5KZE1_PTEAL	28.125	160	94	4	22323	22482	2158	2296	0.021	50.4
sp|Q8WZ42|TITIN_HUMAN	tr|L5KZE1|L5KZE1_PTEAL	24.615	390	236	16	16051	16426	3825	4170	0.027	50.1
sp|Q8WZ42|TITIN_HUMAN	tr|L5KZE1|L5KZE1_PTEAL	22.414	464	271	16	16705	17144	1992	2390	0.028	50.1
sp|Q8WZ42|TITIN_HUMAN	tr|L5KZE1|L5KZE1_PTEAL	23.545	378	225	14	17479	17830	2043	2382	0.036	49.7
sp|Q8WZ42|TITIN_HUMAN	tr|L5KZE1|L5KZE1_PTEAL	21.519	395	266	13	18845	19224	2214	2579	0.036	49.7
sp|Q8WZ42|TITIN_HUMAN	tr|L5KZE1|L5KZE1_PTEAL	28.333	180	119	5	15	193	2791	2961	0.038	49.7
sp|Q8WZ42|TITIN_HUMAN	tr|L5KZE1|L5KZE1_PTEAL	21.818	330	214	10	15328	15643	1135	1434	0.043	49.7
sp|Q8WZ42|TITIN_HUMAN	tr|L5KZE1|L5KZE1_PTEAL	30.263	152	82	6	16294	16439	1098	1231	0.048	49.3
sp|Q8WZ42|TITIN_HUMAN	tr|L5KZE1|L5KZE1_PTEAL	25.568	176	105	6	21	183	2602	2764	0.055	49.3
sp|Q8WZ42|TITIN_HUMAN	tr|L5KZE1|L5KZE1_PTEAL	21.212	462	273	20	18798	19224	2938	3343	0.060	48.9
sp|Q8WZ42|TITIN_HUMAN	tr|L5KZE1|L5KZE1_PTEAL	22.821	390	234	13	19557	19919	1421	1770	0.062	48.9
sp|Q8WZ42|TITIN_HUMAN	tr|L5KZE1|L5KZE1_PTEAL	24.206	504	308	22	20924	21403	2796	3249	0.064	48.9
sp|Q8WZ42|TITIN_HUMAN	tr|L5KZE1|L5KZE1_PTEAL	21.560	436	278	14	19536	19944	1929	2327	0.065	48.9
sp|Q8WZ42|TITIN_HUMAN	tr|L5KZE1|L5KZE1_PTEAL	22.793	487	306	20	20544	21008	2146	2584	0.071	48.9
sp|Q8WZ42|TITIN_HUMAN	tr|L5KZE1|L5KZE1_PTEAL	33.663	101	62	3	18432	18531	2387	2483	0.091	48.5
sp|Q8WZ42|TITIN_HUMAN	tr|L5KZE1|L5KZE1_PTEAL	23.711	194	139	3	3	196	513	697	0.095	48.5
sp|Q8WZ42|TITIN_HUMAN	tr|L5KZE1|L5KZE1_PTEAL	21.047	860	505	33	15616	16426	1130	1864	0.095	48.5
sp|Q8WZ42|TITIN_HUMAN	tr|L5KZE1|L5KZE1_PTEAL	22.113	407	227	18	19551	19919	1509	1863	0.10	48.1
sp|Q8WZ42|TITIN_HUMAN	tr|L5KZE1|L5KZE1_PTEAL	30.357	112	71	3	18113	18224	1839	1943	0.11	48.1
sp|Q8WZ42|TITIN_HUMAN	tr|L5KZE1|L5KZE1_PTEAL	25.625	160	106	5	20561	20714	3284	3436	0.13	48.1
sp|Q8WZ42|TITIN_HUMAN	tr|L5KZE1|L5KZE1_PTEAL	29.600	125	71	4	17016	17140	1379	1486	0.15	47.8
sp|Q8WZ42|TITIN_HUMAN	tr|L5KZE1|L5KZE1_PTEAL	26.038	265	154	11	22325	22582	2736	2965	0.15	47.8
sp|Q8WZ42|TITIN_HUMAN	tr|L5KZE1|L5KZE1_PTEAL	22.572	381	259	13	17461	17830	1039	1394	0.18	47.4
sp|Q8WZ42|TITIN_HUMAN	tr|L5KZE1|L5KZE1_PTEAL	32.941	85	53	3	19826	19909	607	688	0.18	47.4
sp|Q8WZ42|TITIN_HUMAN	tr|L5KZE1|L5KZE1_PTEAL	23.750	240	146	6	14211	14426	2935	3161	0.19	47.4
sp|Q8WZ42|TITIN_HUMAN	tr|L5KZE1|L5KZE1_PTEAL	26.667	120	80	3	18141	18260	606	717	0.20	47.4
sp|Q8WZ42|TITIN_HUMAN	tr|L5KZE1|L5KZE1_PTEAL	33.333	120	69	3	16005	16124	4150	4258	0.20	47.4
sp|Q8WZ42|TITIN_HUMAN	tr|L5KZE1|L5KZE1_PTEAL	23.575	386	243	13	17469	17835	2704	3056	0.21	47.4
sp|Q8WZ42|TITIN_HUMAN	tr|L5KZE1|L5KZE1_PTEAL	21.134	388	245	13	19553	19919	3641	3988	0.22	47.4
sp|Q8WZ42|TITIN_HUMAN	tr|L5KZE1|L5KZE1_PTEAL	31.325	83	55	1	20234	20316	2403	2483	0.24	47.0
sp|Q8WZ42|TITIN_HUMAN	tr|L5KZE1|L5KZE1_PTEAL	20.485	454	274	17	20588	21005	3036	3438	0.28	47.0
sp|Q8WZ42|TITIN_HUMAN	tr|L5KZE1|L5KZE1_PTEAL	25.824	182	110	7	18751	18925	4268	4431	0.28	47.0
sp|Q8WZ42|TITIN_HUMAN	tr|L5KZE1|L5KZE1_PTEAL	28.682	129	82	4	21945	22072	2927	3046	0.30	46.6
sp|Q8WZ42|TITIN_HUMAN	tr|L5KZE1|L5KZE1_PTEAL	37.313	67	41	1	18461	18527	1421	1486	0.31	46.6
sp|Q8WZ42|TITIN_HUMAN	tr|L5KZE1|L5KZE1_PTEAL	31.061	132	80	4	20198	20326	4059	4182	0.32	46.6
sp|Q8WZ42|TITIN_HUMAN	tr|L5KZE1|L5KZE1_PTEAL	32.000	100	65	2	18432	18531	3340	3436	0.33	46.6
sp|Q8WZ42|TITIN_HUMAN	tr|L5KZE1|L5KZE1_PTEAL	27.168	173	101	7	14555	14711	958	1121	0.37	46.6
sp|Q8WZ42|TITIN_HUMAN	tr|L5KZE1|L5KZE1_PTEAL	27.778	126	83	4	20217	20341	1767	1885	0.40	46.2
sp|Q8WZ42|TITIN_HUMAN	tr|L5KZE1|L5KZE1_PTEAL	30.928	97	65	1	20220	20316	2202	2296	0.43	46.2
sp|Q8WZ42|TITIN_HUMAN	tr|L5KZE1|L5KZE1_PTEAL	21.759	432	290	15	18111	18531	3503	3897	0.45	46.2
sp|Q8WZ42|TITIN_HUMAN	tr|L5KZE1|L5KZE1_PTEAL	30.108	93	64	1	18146	18237	1398	1490	0.49	46.2
sp|Q8WZ42|TITIN_HUMAN	tr|L5KZE1|L5KZE1_PTEAL	24.425	348	165	17	15338	15643	1516	1807	0.52	45.8
sp|Q8WZ42|TITIN_HUMAN	tr|L5KZE1|L5KZE1_PTEAL	28.302	106	73	2	19825	19929	4076	4179	0.59	45.8
sp|Q8WZ42|TITIN_HUMAN	tr|L5KZE1|L5KZE1_PTEAL	22.603	438	276	18	18845	19249	2497	2904	0.70	45.4
sp|Q8WZ42|TITIN_HUMAN	tr|L5KZE1|L5KZE1_PTEAL	30.719	153	81	6	16996	17144	2352	2483	0.72	45.4
sp|Q8WZ42|TITIN_HUMAN	tr|L5KZE1|L5KZE1_PTEAL	30.693	101	60	4	15319	15418	2694	2785	0.73	45.4
sp|Q8WZ42|TITIN_HUMAN	tr|L5KZE1|L5KZE1_PTEAL	22.247	445	296	16	21656	22082	2740	3152	0.76	45.4
sp|Q8WZ42|TITIN_HUMAN	tr|L5KZE1|L5KZE1_PTEAL	23.399	406	223	20	22804	23168	2221	2579	0.84	45.1
sp|Q8WZ42|TITIN_HUMAN	tr|L5KZE1|L5KZE1_PTEAL	26.708	161	97	6	16267	16425	3756	3897	0.89	45.1
sp|Q8WZ42|TITIN_HUMAN	tr|L5KZE1|L5KZE1_PTEAL	21.907	493	304	20	20937	21400	2043	2483	0.96	45.1
sp|Q8WZ42|TITIN_HUMAN	tr|L5KZE1|L5KZE1_PTEAL	26.347	167	101	5	22325	22482	869	1022	1.1	45.1
sp|Q8WZ42|TITIN_HUMAN	tr|L5KZE1|L5KZE1_PTEAL	27.660	141	87	4	18113	18245	2366	2499	1.1	45.1
sp|Q8WZ42|TITIN_HUMAN	tr|L5KZE1|L5KZE1_PTEAL	27.200	125	83	4	21962	22086	1747	1863	1.1	45.1
sp|Q8WZ42|TITIN_HUMAN	tr|L5KZE1|L5KZE1_PTEAL	31.633	98	60	3	22381	22478	1215	1305	1.2	44.7
sp|Q8WZ42|TITIN_HUMAN	tr|L5KZE1|L5KZE1_PTEAL	25.000	192	122	6	22325	22504	1251	1432	1.3	44.7
sp|Q8WZ42|TITIN_HUMAN	tr|L5KZE1|L5KZE1_PTEAL	27.551	98	67	2	19832	19927	1127	1222	1.3	44.7
sp|Q8WZ42|TITIN_HUMAN	tr|L5KZE1|L5KZE1_PTEAL	29.508	122	79	4	22782	22898	2775	2894	1.5	44.3
sp|Q8WZ42|TITIN_HUMAN	tr|L5KZE1|L5KZE1_PTEAL	32.500	80	52	1	22399	22478	1689	1766	1.5	44.3
sp|Q8WZ42|TITIN_HUMAN	tr|L5KZE1|L5KZE1_PTEAL	27.928	111	71	3	20213	20319	3615	3720	1.5	44.3
sp|Q8WZ42|TITIN_HUMAN	tr|L5KZE1|L5KZE1_PTEAL	28.099	121	78	3	18113	18233	3873	3984	1.6	44.3
sp|Q8WZ42|TITIN_HUMAN	tr|L5KZE1|L5KZE1_PTEAL	28.205	117	76	3	14624	14734	2975	3089	1.8	44.3
sp|Q8WZ42|TITIN_HUMAN	tr|L5KZE1|L5KZE1_PTEAL	22.835	127	93	1	17709	17835	3124	3245	1.9	44.3
sp|Q8WZ42|TITIN_HUMAN	tr|L5KZE1|L5KZE1_PTEAL	27.731	119	75	2	20198	20316	1383	1490	1.9	43.9
sp|Q8WZ42|TITIN_HUMAN	tr|L5KZE1|L5KZE1_PTEAL	26.263	99	70	2	17742	17839	2387	2483	2.0	43.9
sp|Q8WZ42|TITIN_HUMAN	tr|L5KZE1|L5KZE1_PTEAL	21.081	555	349	23	20600	21111	3511	4019	2.0	43.9
sp|Q8WZ42|TITIN_HUMAN	tr|L5KZE1|L5KZE1_PTEAL	32.292	96	60	3	18140	18232	3340	3433	2.0	43.9
sp|Q8WZ42|TITIN_HUMAN	tr|L5KZE1|L5KZE1_PTEAL	19.765	425	280	14	17420	17827	1098	1478	2.1	43.9
sp|Q8WZ42|TITIN_HUMAN	tr|L5KZE1|L5KZE1_PTEAL	23.002	513	324	23	18449	18943	1041	1500	2.1	43.9
sp|Q8WZ42|TITIN_HUMAN	tr|L5KZE1|L5KZE1_PTEAL	23.037	191	122	4	20	193	622	804	2.2	43.9
sp|Q8WZ42|TITIN_HUMAN	tr|L5KZE1|L5KZE1_PTEAL	25.000	128	90	2	18400	18527	3124	3245	2.3	43.9
sp|Q8WZ42|TITIN_HUMAN	tr|L5KZE1|L5KZE1_PTEAL	29.897	97	61	3	20242	20338	1698	1787	2.4	43.9
sp|Q8WZ42|TITIN_HUMAN	tr|L5KZE1|L5KZE1_PTEAL	35.211	71	46	0	20935	21005	2134	2204	2.4	43.9
sp|Q8WZ42|TITIN_HUMAN	tr|L5KZE1|L5KZE1_PTEAL	24.615	130	95	1	18111	18237	2649	2778	2.5	43.5
sp|Q8WZ42|TITIN_HUMAN	tr|L5KZE1|L5KZE1_PTEAL	26.316	190	120	7	22323	22508	3845	4018	2.7	43.5
sp|Q8WZ42|TITIN_HUMAN	tr|L5KZE1|L5KZE1_PTEAL	28.571	147	85	4	20615	20761	4167	4293	2.7	43.5
sp|Q8WZ42|TITIN_HUMAN	tr|L5KZE1|L5KZE1_PTEAL	23.047	256	148	10	22338	22578	4134	4355	3.2	43.5
sp|Q8WZ42|TITIN_HUMAN	tr|L5KZE1|L5KZE1_PTEAL	27.049	122	79	6	19100	19220	815	927	3.3	43.1
sp|Q8WZ42|TITIN_HUMAN	tr|L5KZE1|L5KZE1_PTEAL	26.316	114	79	2	20214	20327	2290	2398	3.3	43.1
sp|Q8WZ42|TITIN_HUMAN	tr|L5KZE1|L5KZE1_PTEAL	22.004	459	278	20	19495	19921	994	1404	3.3	43.1
sp|Q8WZ42|TITIN_HUMAN	tr|L5KZE1|L5KZE1_PTEAL	28.750	80	57	0	22403	22482	2123	2202	3.6	43.1
sp|Q8WZ42|TITIN_HUMAN	tr|L5KZE1|L5KZE1_PTEAL	32.432	74	48	1	17476	17547	3085	3158	3.6	43.1
sp|Q8WZ42|TITIN_HUMAN	tr|L5KZE1|L5KZE1_PTEAL	20.588	408	236	17	17455	17825	3159	3515	3.8	43.1
sp|Q8WZ42|TITIN_HUMAN	tr|L5KZE1|L5KZE1_PTEAL	27.273	77	56	0	19550	19626	1787	1863	3.8	43.1
sp|Q8WZ42|TITIN_HUMAN	tr|L5KZE1|L5KZE1_PTEAL	20.572	559	360	22	18396	18925	2168	2671	4.2	42.7
sp|Q8WZ42|TITIN_HUMAN	tr|L5KZE1|L5KZE1_PTEAL	29.545	132	75	4	22781	22912	4166	4279	4.3	42.7
sp|Q8WZ42|TITIN_HUMAN	tr|L5KZE1|L5KZE1_PTEAL	31.250	80	46	2	17061	17140	2891	2961	4.3	42.7
sp|Q8WZ42|TITIN_HUMAN	tr|L5KZE1|L5KZE1_PTEAL	38.356	73	41	3	18165	18234	4097	4168	4.5	42.7
sp|Q8WZ42|TITIN_HUMAN	tr|L5KZE1|L5KZE1_PTEAL	28.750	80	54	1	20237	20316	4273	4349	4.6	42.7
sp|Q8WZ42|TITIN_HUMAN	tr|L5KZE1|L5KZE1_PTEAL	28.125	96	64	2	14612	14707	714	804	4.6	42.7
sp|Q8WZ42|TITIN_HUMAN	tr|L5KZE1|L5KZE1_PTEAL	32.941	85	55	1	14627	14711	2883	2965	5.0	42.7
sp|Q8WZ42|TITIN_HUMAN	tr|L5KZE1|L5KZE1_PTEAL	28.713	101	66	3	21296	21396	710	804	5.6	42.4
sp|Q8WZ42|TITIN_HUMAN	tr|L5KZE1|L5KZE1_PTEAL	22.868	516	320	24	18433	18925	1119	1579	5.9	42.4
sp|Q8WZ42|TITIN_HUMAN	tr|L5KZE1|L5KZE1_PTEAL	25.137	183	109	6	18432	18601	2775	2942	6.0	42.4
sp|Q8WZ42|TITIN_HUMAN	tr|L5KZE1|L5KZE1_PTEAL	24.823	141	84	3	20212	20341	909	1038	6.3	42.4
sp|Q8WZ42|TITIN_HUMAN	tr|L5KZE1|L5KZE1_PTEAL	30.081	123	73	4	18103	18223	1982	2093	6.9	42.4
sp|Q8WZ42|TITIN_HUMAN	tr|L5KZE1|L5KZE1_PTEAL	26.961	204	127	8	21229	21418	854	1049	7.2	42.0
sp|Q8WZ42|TITIN_HUMAN	tr|L5KZE1|L5KZE1_PTEAL	35.714	70	44	1	18860	18929	1795	1863	7.9	42.0
sp|Q8WZ42|TITIN_HUMAN	tr|L5KZE1|L5KZE1_PTEAL	31.646	79	51	1	14629	14707	4360	4435	8.4	42.0
sp|Q8WZ42|TITIN_HUMAN	tr|L5KZE1|L5KZE1_PTEAL	28.440	109	66	2	16317	16425	926	1022	8.5	42.0
sp|Q8WZ42|TITIN_HUMAN	tr|L5KZE1|L5KZE1_PTEAL	29.457	129	82	4	20218	20339	2776	2902	9.0	42.0
sp|Q8WZ42|TITIN_HUMAN	tr|L5KZE1|L5KZE1_PTEAL	27.184	206	120	8	22307	22506	1956	2137	9.1	42.0
sp|Q8WZ42|TITIN_HUMAN	tr|L5KZE1|L5KZE1_PTEAL	27.397	146	89	4	16997	17140	3020	3150	9.1	42.0
sp|Q8WZ42|TITIN_HUMAN	tr|L5KZE1|L5KZE1_PTEAL	26.344	186	122	8	21242	21419	3280	3458	9.7	41.6
sp|Q8WZ42|TITIN_HUMAN	tr|A0A0D9RKF6|A0A0D9RKF6_CHLSB	25.991	4213	2858	106	4779	8874	339	4408	0.0	1137
sp|Q8WZ42|TITIN_HUMAN	tr|A0A0D9RKF6|A0A0D9RKF6_CHLSB	25.704	4225	2880	107	4672	8781	328	4408	0.0	1119
sp|Q8WZ42|TITIN_HUMAN	tr|A0A0D9RKF6|A0A0D9RKF6_CHLSB	26.134	4209	2865	105	4879	8978	346	4419	0.0	1118
sp|Q8WZ42|TITIN_HUMAN	tr|A0A0D9RKF6|A0A0D9RKF6_CHLSB	26.269	4195	2820	108	4336	8406	364	4409	0.0	1113
sp|Q8WZ42|TITIN_HUMAN	tr|A0A0D9RKF6|A0A0D9RKF6_CHLSB	24.970	4141	2841	97	5440	9471	345	4328	0.0	1083
sp|Q8WZ42|TITIN_HUMAN	tr|A0A0D9RKF6|A0A0D9RKF6_CHLSB	25.526	4231	2870	113	5348	9463	346	4410	0.0	1065
sp|Q8WZ42|TITIN_HUMAN	tr|A0A0D9RKF6|A0A0D9RKF6_CHLSB	25.386	4274	2855	117	5621	9756	337	4414	0.0	1053
sp|Q8WZ42|TITIN_HUMAN	tr|A0A0D9RKF6|A0A0D9RKF6_CHLSB	25.385	3703	2515	92	5900	9494	336	3898	0.0	996
sp|Q8WZ42|TITIN_HUMAN	tr|A0A0D9RKF6|A0A0D9RKF6_CHLSB	26.044	3375	2313	80	4266	7558	1135	4408	0.0	932
sp|Q8WZ42|TITIN_HUMAN	tr|A0A0D9RKF6|A0A0D9RKF6_CHLSB	25.649	3505	2399	92	4356	7765	1034	4426	0.0	856
sp|Q8WZ42|TITIN_HUMAN	tr|A0A0D9RKF6|A0A0D9RKF6_CHLSB	24.436	3548	2403	96	6408	9830	372	3766	0.0	828
sp|Q8WZ42|TITIN_HUMAN	tr|A0A0D9RKF6|A0A0D9RKF6_CHLSB	26.546	2151	1459	46	4356	6449	2341	4427	0.0	644
sp|Q8WZ42|TITIN_HUMAN	tr|A0A0D9RKF6|A0A0D9RKF6_CHLSB	24.851	2016	1344	59	7882	9834	346	2253	1.16e-128	469
sp|Q8WZ42|TITIN_HUMAN	tr|A0A0D9RKF6|A0A0D9RKF6_CHLSB	26.225	1571	1044	42	7962	9496	333	1824	1.06e-112	416
sp|Q8WZ42|TITIN_HUMAN	tr|A0A0D9RKF6|A0A0D9RKF6_CHLSB	23.524	2134	1356	95	12077	14024	2024	4067	5.84e-76	294
sp|Q8WZ42|TITIN_HUMAN	tr|A0A0D9RKF6|A0A0D9RKF6_CHLSB	21.802	2986	1748	111	942	3703	499	3121	2.51e-74	288
sp|Q8WZ42|TITIN_HUMAN	tr|A0A0D9RKF6|A0A0D9RKF6_CHLSB	21.293	3062	1840	114	914	3711	1393	4148	9.78e-73	283
sp|Q8WZ42|TITIN_HUMAN	tr|A0A0D9RKF6|A0A0D9RKF6_CHLSB	23.034	2149	1385	98	12075	14038	998	3062	9.28e-70	273
sp|Q8WZ42|TITIN_HUMAN	tr|A0A0D9RKF6|A0A0D9RKF6_CHLSB	22.159	2121	1392	92	12078	14017	1375	3417	1.99e-61	246
sp|Q8WZ42|TITIN_HUMAN	tr|A0A0D9RKF6|A0A0D9RKF6_CHLSB	22.024	2184	1327	80	1724	3729	2013	3998	1.85e-57	233
sp|Q8WZ42|TITIN_HUMAN	tr|A0A0D9RKF6|A0A0D9RKF6_CHLSB	21.778	2149	1386	96	12075	14025	1089	3140	8.91e-53	217
sp|Q8WZ42|TITIN_HUMAN	tr|A0A0D9RKF6|A0A0D9RKF6_CHLSB	22.047	2150	1377	98	12065	14013	1734	3785	1.02e-50	210
sp|Q8WZ42|TITIN_HUMAN	tr|A0A0D9RKF6|A0A0D9RKF6_CHLSB	21.365	2125	1396	87	12078	14017	2118	4152	1.40e-50	210
sp|Q8WZ42|TITIN_HUMAN	tr|A0A0D9RKF6|A0A0D9RKF6_CHLSB	22.424	1980	1225	83	1847	3713	974	2755	1.81e-48	203
sp|Q8WZ42|TITIN_HUMAN	tr|A0A0D9RKF6|A0A0D9RKF6_CHLSB	21.890	2106	1364	96	12092	14017	362	2366	2.20e-46	196
sp|Q8WZ42|TITIN_HUMAN	tr|A0A0D9RKF6|A0A0D9RKF6_CHLSB	21.151	2137	1323	77	1490	3501	2497	4396	4.24e-45	192
sp|Q8WZ42|TITIN_HUMAN	tr|A0A0D9RKF6|A0A0D9RKF6_CHLSB	21.546	2121	1418	94	12060	14017	422	2459	1.64e-44	190
sp|Q8WZ42|TITIN_HUMAN	tr|A0A0D9RKF6|A0A0D9RKF6_CHLSB	21.914	2017	1295	91	12074	13914	2493	4405	5.10e-41	178
sp|Q8WZ42|TITIN_HUMAN	tr|A0A0D9RKF6|A0A0D9RKF6_CHLSB	22.273	1742	1092	73	2103	3701	2786	4408	5.85e-40	175
sp|Q8WZ42|TITIN_HUMAN	tr|A0A0D9RKF6|A0A0D9RKF6_CHLSB	23.595	1174	727	48	2627	3703	415	1515	2.26e-34	156
sp|Q8WZ42|TITIN_HUMAN	tr|A0A0D9RKF6|A0A0D9RKF6_CHLSB	21.933	1459	911	58	2388	3714	533	1895	2.64e-33	152
sp|Q8WZ42|TITIN_HUMAN	tr|A0A0D9RKF6|A0A0D9RKF6_CHLSB	23.384	1052	648	41	2738	3703	349	1328	2.56e-28	136
sp|Q8WZ42|TITIN_HUMAN	tr|A0A0D9RKF6|A0A0D9RKF6_CHLSB	22.063	1115	617	35	914	1935	3469	4424	3.26e-26	129
sp|Q8WZ42|TITIN_HUMAN	tr|A0A0D9RKF6|A0A0D9RKF6_CHLSB	22.665	653	400	18	3107	3713	365	958	9.87e-25	124
sp|Q8WZ42|TITIN_HUMAN	tr|A0A0D9RKF6|A0A0D9RKF6_CHLSB	22.638	1122	721	52	13001	14026	372	1442	1.21e-19	107
sp|Q8WZ42|TITIN_HUMAN	tr|A0A0D9RKF6|A0A0D9RKF6_CHLSB	22.790	803	487	28	2997	3729	347	1086	5.82e-17	99.0
sp|Q8WZ42|TITIN_HUMAN	tr|A0A0D9RKF6|A0A0D9RKF6_CHLSB	21.387	1557	984	68	2322	3729	371	1836	1.73e-16	97.4
sp|Q8WZ42|TITIN_HUMAN	tr|A0A0D9RKF6|A0A0D9RKF6_CHLSB	22.294	619	428	20	13430	14013	356	956	4.27e-15	92.8
sp|Q8WZ42|TITIN_HUMAN	tr|A0A0D9RKF6|A0A0D9RKF6_CHLSB	25.501	349	233	11	13682	14013	339	677	1.21e-14	91.3
sp|Q8WZ42|TITIN_HUMAN	tr|A0A0D9RKF6|A0A0D9RKF6_CHLSB	23.169	587	349	20	3195	3730	362	897	2.06e-13	87.0
sp|Q8WZ42|TITIN_HUMAN	tr|A0A0D9RKF6|A0A0D9RKF6_CHLSB	22.944	462	283	14	926	1382	663	1056	8.76e-11	78.2
sp|Q8WZ42|TITIN_HUMAN	tr|A0A0D9RKF6|A0A0D9RKF6_CHLSB	29.811	265	164	11	12058	12311	2773	3026	9.17e-10	75.1
sp|Q8WZ42|TITIN_HUMAN	tr|A0A0D9RKF6|A0A0D9RKF6_CHLSB	29.375	160	105	5	25	184	1919	2070	2.61e-09	73.6
sp|Q8WZ42|TITIN_HUMAN	tr|A0A0D9RKF6|A0A0D9RKF6_CHLSB	25.445	393	240	14	19526	19905	3875	4227	2.23e-08	70.5
sp|Q8WZ42|TITIN_HUMAN	tr|A0A0D9RKF6|A0A0D9RKF6_CHLSB	27.586	203	128	6	13	209	3612	3801	4.25e-08	69.3
sp|Q8WZ42|TITIN_HUMAN	tr|A0A0D9RKF6|A0A0D9RKF6_CHLSB	26.667	225	148	6	6	219	3039	3257	8.50e-08	68.6
sp|Q8WZ42|TITIN_HUMAN	tr|A0A0D9RKF6|A0A0D9RKF6_CHLSB	27.184	206	129	6	13	210	2860	3052	8.86e-08	68.6
sp|Q8WZ42|TITIN_HUMAN	tr|A0A0D9RKF6|A0A0D9RKF6_CHLSB	28.571	196	127	6	1	194	3965	4149	1.15e-07	68.2
sp|Q8WZ42|TITIN_HUMAN	tr|A0A0D9RKF6|A0A0D9RKF6_CHLSB	28.351	194	130	3	4	195	588	774	1.32e-07	67.8
sp|Q8WZ42|TITIN_HUMAN	tr|A0A0D9RKF6|A0A0D9RKF6_CHLSB	24.645	211	142	6	11	213	1348	1549	2.06e-07	67.0
sp|Q8WZ42|TITIN_HUMAN	tr|A0A0D9RKF6|A0A0D9RKF6_CHLSB	27.869	183	128	3	12	194	2091	2269	2.15e-07	67.0
sp|Q8WZ42|TITIN_HUMAN	tr|A0A0D9RKF6|A0A0D9RKF6_CHLSB	28.729	181	118	7	16	194	1633	1804	2.26e-07	67.0
sp|Q8WZ42|TITIN_HUMAN	tr|A0A0D9RKF6|A0A0D9RKF6_CHLSB	27.311	238	154	8	9	243	2951	3172	2.81e-07	66.6
sp|Q8WZ42|TITIN_HUMAN	tr|A0A0D9RKF6|A0A0D9RKF6_CHLSB	26.087	207	140	5	6	211	4152	4346	5.04e-07	65.9
sp|Q8WZ42|TITIN_HUMAN	tr|A0A0D9RKF6|A0A0D9RKF6_CHLSB	28.161	174	115	5	12	183	1721	1886	9.27e-07	65.1
sp|Q8WZ42|TITIN_HUMAN	tr|A0A0D9RKF6|A0A0D9RKF6_CHLSB	31.138	167	104	5	17	183	4072	4227	1.09e-06	64.7
sp|Q8WZ42|TITIN_HUMAN	tr|A0A0D9RKF6|A0A0D9RKF6_CHLSB	28.962	183	119	6	13	194	3521	3693	1.42e-06	64.3
sp|Q8WZ42|TITIN_HUMAN	tr|A0A0D9RKF6|A0A0D9RKF6_CHLSB	28.889	180	116	7	6	183	1157	1326	1.44e-06	64.3
sp|Q8WZ42|TITIN_HUMAN	tr|A0A0D9RKF6|A0A0D9RKF6_CHLSB	21.649	873	567	33	20561	21396	3265	4057	2.61e-06	63.5
sp|Q8WZ42|TITIN_HUMAN	tr|A0A0D9RKF6|A0A0D9RKF6_CHLSB	26.776	183	123	6	13	193	2282	2455	3.74e-06	63.2
sp|Q8WZ42|TITIN_HUMAN	tr|A0A0D9RKF6|A0A0D9RKF6_CHLSB	20.982	448	256	17	940	1372	1337	1701	5.14e-06	62.4
sp|Q8WZ42|TITIN_HUMAN	tr|A0A0D9RKF6|A0A0D9RKF6_CHLSB	27.174	184	126	4	12	193	2374	2551	5.54e-06	62.4
sp|Q8WZ42|TITIN_HUMAN	tr|A0A0D9RKF6|A0A0D9RKF6_CHLSB	23.733	434	285	20	2076	2485	498	909	6.29e-06	62.4
sp|Q8WZ42|TITIN_HUMAN	tr|A0A0D9RKF6|A0A0D9RKF6_CHLSB	25.946	185	118	4	15	194	977	1147	9.47e-06	61.6
sp|Q8WZ42|TITIN_HUMAN	tr|A0A0D9RKF6|A0A0D9RKF6_CHLSB	24.570	407	231	16	17479	17847	2491	2859	1.00e-05	61.6
sp|Q8WZ42|TITIN_HUMAN	tr|A0A0D9RKF6|A0A0D9RKF6_CHLSB	25.434	173	115	4	15	183	1445	1607	2.52e-05	60.1
sp|Q8WZ42|TITIN_HUMAN	tr|A0A0D9RKF6|A0A0D9RKF6_CHLSB	24.312	218	151	6	13	227	3333	3539	3.21e-05	60.1
sp|Q8WZ42|TITIN_HUMAN	tr|A0A0D9RKF6|A0A0D9RKF6_CHLSB	21.136	440	253	10	942	1371	407	762	1.64e-04	57.4
sp|Q8WZ42|TITIN_HUMAN	tr|A0A0D9RKF6|A0A0D9RKF6_CHLSB	22.066	426	270	15	19526	19928	3412	3798	1.71e-04	57.4
sp|Q8WZ42|TITIN_HUMAN	tr|A0A0D9RKF6|A0A0D9RKF6_CHLSB	25.967	181	118	5	25	198	1828	1999	2.79e-04	56.6
sp|Q8WZ42|TITIN_HUMAN	tr|A0A0D9RKF6|A0A0D9RKF6_CHLSB	31.788	151	81	5	17016	17163	1317	1448	2.94e-04	56.6
sp|Q8WZ42|TITIN_HUMAN	tr|A0A0D9RKF6|A0A0D9RKF6_CHLSB	21.299	385	248	11	19553	19919	3624	3971	3.04e-04	56.6
sp|Q8WZ42|TITIN_HUMAN	tr|A0A0D9RKF6|A0A0D9RKF6_CHLSB	21.429	378	236	10	17476	17830	2785	3124	3.25e-04	56.6
sp|Q8WZ42|TITIN_HUMAN	tr|A0A0D9RKF6|A0A0D9RKF6_CHLSB	30.303	198	119	7	6	194	869	1056	3.36e-04	56.6
sp|Q8WZ42|TITIN_HUMAN	tr|A0A0D9RKF6|A0A0D9RKF6_CHLSB	29.508	183	112	7	16	194	3799	3968	3.47e-04	56.6
sp|Q8WZ42|TITIN_HUMAN	tr|A0A0D9RKF6|A0A0D9RKF6_CHLSB	26.344	186	124	5	10	194	3885	4058	3.71e-04	56.2
sp|Q8WZ42|TITIN_HUMAN	tr|A0A0D9RKF6|A0A0D9RKF6_CHLSB	29.412	102	72	0	22383	22484	3129	3230	4.07e-04	56.2
sp|Q8WZ42|TITIN_HUMAN	tr|A0A0D9RKF6|A0A0D9RKF6_CHLSB	27.879	165	102	5	20213	20373	3126	3277	4.50e-04	56.2
sp|Q8WZ42|TITIN_HUMAN	tr|A0A0D9RKF6|A0A0D9RKF6_CHLSB	22.222	450	289	18	17420	17849	1036	1444	5.18e-04	55.8
sp|Q8WZ42|TITIN_HUMAN	tr|A0A0D9RKF6|A0A0D9RKF6_CHLSB	23.729	413	240	15	16041	16426	2770	3134	5.18e-04	55.8
sp|Q8WZ42|TITIN_HUMAN	tr|A0A0D9RKF6|A0A0D9RKF6_CHLSB	22.392	393	235	14	17469	17825	2385	2743	5.40e-04	55.8
sp|Q8WZ42|TITIN_HUMAN	tr|A0A0D9RKF6|A0A0D9RKF6_CHLSB	22.477	436	283	15	18113	18531	1410	1807	5.83e-04	55.8
sp|Q8WZ42|TITIN_HUMAN	tr|A0A0D9RKF6|A0A0D9RKF6_CHLSB	23.864	176	123	4	13	186	3240	3406	6.49e-04	55.5
sp|Q8WZ42|TITIN_HUMAN	tr|A0A0D9RKF6|A0A0D9RKF6_CHLSB	21.986	564	360	21	20242	20791	3808	4305	7.24e-04	55.5
sp|Q8WZ42|TITIN_HUMAN	tr|A0A0D9RKF6|A0A0D9RKF6_CHLSB	26.974	152	102	3	19779	19929	4019	4162	0.001	55.1
sp|Q8WZ42|TITIN_HUMAN	tr|A0A0D9RKF6|A0A0D9RKF6_CHLSB	25.556	180	113	5	20	194	4256	4419	0.001	54.7
sp|Q8WZ42|TITIN_HUMAN	tr|A0A0D9RKF6|A0A0D9RKF6_CHLSB	22.832	565	395	23	13494	14031	333	883	0.002	54.3
sp|Q8WZ42|TITIN_HUMAN	tr|A0A0D9RKF6|A0A0D9RKF6_CHLSB	22.166	397	243	15	19550	19919	2682	3039	0.002	54.3
sp|Q8WZ42|TITIN_HUMAN	tr|A0A0D9RKF6|A0A0D9RKF6_CHLSB	32.787	122	75	3	18406	18527	1316	1430	0.002	54.3
sp|Q8WZ42|TITIN_HUMAN	tr|A0A0D9RKF6|A0A0D9RKF6_CHLSB	21.336	853	554	35	18102	18915	646	1420	0.002	53.9
sp|Q8WZ42|TITIN_HUMAN	tr|A0A0D9RKF6|A0A0D9RKF6_CHLSB	31.013	158	92	4	16293	16447	2920	3063	0.002	53.9
sp|Q8WZ42|TITIN_HUMAN	tr|A0A0D9RKF6|A0A0D9RKF6_CHLSB	23.542	463	269	19	22756	23168	2330	2757	0.002	53.9
sp|Q8WZ42|TITIN_HUMAN	tr|A0A0D9RKF6|A0A0D9RKF6_CHLSB	28.488	172	104	8	20	183	1073	1233	0.002	53.5
sp|Q8WZ42|TITIN_HUMAN	tr|A0A0D9RKF6|A0A0D9RKF6_CHLSB	33.684	95	59	3	19826	19919	499	590	0.003	53.5
sp|Q8WZ42|TITIN_HUMAN	tr|A0A0D9RKF6|A0A0D9RKF6_CHLSB	33.333	129	78	4	18113	18241	3393	3513	0.004	53.1
sp|Q8WZ42|TITIN_HUMAN	tr|A0A0D9RKF6|A0A0D9RKF6_CHLSB	28.179	291	167	17	12061	12333	4076	4342	0.004	52.8
sp|Q8WZ42|TITIN_HUMAN	tr|A0A0D9RKF6|A0A0D9RKF6_CHLSB	27.097	155	101	2	16283	16433	1389	1535	0.005	52.8
sp|Q8WZ42|TITIN_HUMAN	tr|A0A0D9RKF6|A0A0D9RKF6_CHLSB	28.856	201	119	7	18114	18314	4129	4305	0.005	52.8
sp|Q8WZ42|TITIN_HUMAN	tr|A0A0D9RKF6|A0A0D9RKF6_CHLSB	30.769	143	81	5	17001	17140	2908	3035	0.005	52.8
sp|Q8WZ42|TITIN_HUMAN	tr|A0A0D9RKF6|A0A0D9RKF6_CHLSB	36.620	71	45	0	22408	22478	3059	3129	0.006	52.4
sp|Q8WZ42|TITIN_HUMAN	tr|A0A0D9RKF6|A0A0D9RKF6_CHLSB	22.759	435	281	16	20588	20999	2248	2650	0.006	52.4
sp|Q8WZ42|TITIN_HUMAN	tr|A0A0D9RKF6|A0A0D9RKF6_CHLSB	27.737	137	80	4	16277	16413	4112	4229	0.009	52.0
sp|Q8WZ42|TITIN_HUMAN	tr|A0A0D9RKF6|A0A0D9RKF6_CHLSB	23.185	427	248	17	19526	19919	1335	1714	0.010	51.6
sp|Q8WZ42|TITIN_HUMAN	tr|A0A0D9RKF6|A0A0D9RKF6_CHLSB	27.907	172	101	6	18766	18925	3807	3967	0.010	51.6
sp|Q8WZ42|TITIN_HUMAN	tr|A0A0D9RKF6|A0A0D9RKF6_CHLSB	21.698	424	259	16	18832	19224	2943	3324	0.013	51.2
sp|Q8WZ42|TITIN_HUMAN	tr|A0A0D9RKF6|A0A0D9RKF6_CHLSB	25.568	176	108	6	21	183	2578	2743	0.013	51.2
sp|Q8WZ42|TITIN_HUMAN	tr|A0A0D9RKF6|A0A0D9RKF6_CHLSB	23.214	392	246	14	17469	17839	2009	2366	0.014	51.2
sp|Q8WZ42|TITIN_HUMAN	tr|A0A0D9RKF6|A0A0D9RKF6_CHLSB	25.556	450	251	21	18815	19224	2352	2757	0.016	50.8
sp|Q8WZ42|TITIN_HUMAN	tr|A0A0D9RKF6|A0A0D9RKF6_CHLSB	27.778	126	83	3	18113	18237	1316	1434	0.017	50.8
sp|Q8WZ42|TITIN_HUMAN	tr|A0A0D9RKF6|A0A0D9RKF6_CHLSB	24.079	407	242	17	14331	14711	2094	2459	0.020	50.4
sp|Q8WZ42|TITIN_HUMAN	tr|A0A0D9RKF6|A0A0D9RKF6_CHLSB	28.962	183	118	6	13	193	2768	2940	0.020	50.4
sp|Q8WZ42|TITIN_HUMAN	tr|A0A0D9RKF6|A0A0D9RKF6_CHLSB	21.655	411	263	15	17459	17848	3333	3705	0.025	50.4
sp|Q8WZ42|TITIN_HUMAN	tr|A0A0D9RKF6|A0A0D9RKF6_CHLSB	32.576	132	78	4	20198	20326	4042	4165	0.027	50.1
sp|Q8WZ42|TITIN_HUMAN	tr|A0A0D9RKF6|A0A0D9RKF6_CHLSB	23.308	399	244	16	18845	19220	2770	3129	0.027	50.1
sp|Q8WZ42|TITIN_HUMAN	tr|A0A0D9RKF6|A0A0D9RKF6_CHLSB	20.045	449	284	17	20588	21005	3015	3419	0.029	50.1
sp|Q8WZ42|TITIN_HUMAN	tr|A0A0D9RKF6|A0A0D9RKF6_CHLSB	28.571	133	80	4	16294	16426	1691	1808	0.038	49.7
sp|Q8WZ42|TITIN_HUMAN	tr|A0A0D9RKF6|A0A0D9RKF6_CHLSB	21.981	414	240	15	17447	17825	2176	2541	0.043	49.7
sp|Q8WZ42|TITIN_HUMAN	tr|A0A0D9RKF6|A0A0D9RKF6_CHLSB	29.139	151	93	5	20184	20334	1312	1448	0.047	49.3
sp|Q8WZ42|TITIN_HUMAN	tr|A0A0D9RKF6|A0A0D9RKF6_CHLSB	21.718	617	335	28	22018	22578	3814	4338	0.048	49.3
sp|Q8WZ42|TITIN_HUMAN	tr|A0A0D9RKF6|A0A0D9RKF6_CHLSB	21.670	443	273	17	17419	17835	1316	1710	0.055	49.3
sp|Q8WZ42|TITIN_HUMAN	tr|A0A0D9RKF6|A0A0D9RKF6_CHLSB	31.200	125	69	5	18113	18233	3856	3967	0.055	49.3
sp|Q8WZ42|TITIN_HUMAN	tr|A0A0D9RKF6|A0A0D9RKF6_CHLSB	28.395	162	93	7	21256	21403	529	681	0.056	49.3
sp|Q8WZ42|TITIN_HUMAN	tr|A0A0D9RKF6|A0A0D9RKF6_CHLSB	40.000	70	39	1	14332	14398	3047	3116	0.056	49.3
sp|Q8WZ42|TITIN_HUMAN	tr|A0A0D9RKF6|A0A0D9RKF6_CHLSB	29.703	101	70	1	18433	18533	3131	3230	0.058	49.3
sp|Q8WZ42|TITIN_HUMAN	tr|A0A0D9RKF6|A0A0D9RKF6_CHLSB	28.462	130	83	3	17712	17839	1500	1621	0.063	48.9
sp|Q8WZ42|TITIN_HUMAN	tr|A0A0D9RKF6|A0A0D9RKF6_CHLSB	26.316	152	104	4	2092	2242	4256	4400	0.068	48.9
sp|Q8WZ42|TITIN_HUMAN	tr|A0A0D9RKF6|A0A0D9RKF6_CHLSB	21.860	430	280	16	18114	18527	567	956	0.077	48.5
sp|Q8WZ42|TITIN_HUMAN	tr|A0A0D9RKF6|A0A0D9RKF6_CHLSB	22.532	466	267	17	18103	18531	1958	2366	0.099	48.1
sp|Q8WZ42|TITIN_HUMAN	tr|A0A0D9RKF6|A0A0D9RKF6_CHLSB	33.333	120	69	3	16005	16124	4133	4241	0.10	48.1
sp|Q8WZ42|TITIN_HUMAN	tr|A0A0D9RKF6|A0A0D9RKF6_CHLSB	22.727	352	204	14	15320	15644	1442	1752	0.11	48.1
sp|Q8WZ42|TITIN_HUMAN	tr|A0A0D9RKF6|A0A0D9RKF6_CHLSB	30.488	82	55	1	1838	1919	497	576	0.12	48.1
sp|Q8WZ42|TITIN_HUMAN	tr|A0A0D9RKF6|A0A0D9RKF6_CHLSB	27.219	169	98	7	14555	14707	896	1055	0.15	47.8
sp|Q8WZ42|TITIN_HUMAN	tr|A0A0D9RKF6|A0A0D9RKF6_CHLSB	28.571	98	67	2	20219	20316	3323	3417	0.17	47.4
sp|Q8WZ42|TITIN_HUMAN	tr|A0A0D9RKF6|A0A0D9RKF6_CHLSB	27.778	126	76	4	17044	17163	1433	1549	0.18	47.4
sp|Q8WZ42|TITIN_HUMAN	tr|A0A0D9RKF6|A0A0D9RKF6_CHLSB	31.000	100	66	2	941	1040	4330	4426	0.20	47.4
sp|Q8WZ42|TITIN_HUMAN	tr|A0A0D9RKF6|A0A0D9RKF6_CHLSB	32.381	105	64	3	20214	20316	2360	2459	0.23	47.0
sp|Q8WZ42|TITIN_HUMAN	tr|A0A0D9RKF6|A0A0D9RKF6_CHLSB	30.075	133	83	3	18106	18237	1498	1621	0.24	47.0
sp|Q8WZ42|TITIN_HUMAN	tr|A0A0D9RKF6|A0A0D9RKF6_CHLSB	28.829	111	74	2	19832	19939	2187	2295	0.25	47.0
sp|Q8WZ42|TITIN_HUMAN	tr|A0A0D9RKF6|A0A0D9RKF6_CHLSB	33.333	81	52	1	22398	22478	2190	2268	0.26	47.0
sp|Q8WZ42|TITIN_HUMAN	tr|A0A0D9RKF6|A0A0D9RKF6_CHLSB	31.313	99	66	1	20218	20316	2176	2272	0.30	46.6
sp|Q8WZ42|TITIN_HUMAN	tr|A0A0D9RKF6|A0A0D9RKF6_CHLSB	30.337	89	60	1	19138	19226	3144	3230	0.32	46.6
sp|Q8WZ42|TITIN_HUMAN	tr|A0A0D9RKF6|A0A0D9RKF6_CHLSB	24.476	143	100	3	21944	22086	1673	1807	0.35	46.6
sp|Q8WZ42|TITIN_HUMAN	tr|A0A0D9RKF6|A0A0D9RKF6_CHLSB	30.769	143	75	7	16294	16430	1036	1160	0.36	46.6
sp|Q8WZ42|TITIN_HUMAN	tr|A0A0D9RKF6|A0A0D9RKF6_CHLSB	20.930	172	127	4	24	194	3714	3877	0.36	46.6
sp|Q8WZ42|TITIN_HUMAN	tr|A0A0D9RKF6|A0A0D9RKF6_CHLSB	28.125	96	66	2	19825	19919	1057	1150	0.37	46.6
sp|Q8WZ42|TITIN_HUMAN	tr|A0A0D9RKF6|A0A0D9RKF6_CHLSB	29.464	112	72	3	18113	18224	1783	1887	0.37	46.6
sp|Q8WZ42|TITIN_HUMAN	tr|A0A0D9RKF6|A0A0D9RKF6_CHLSB	27.358	106	71	3	19818	19919	1331	1434	0.38	46.6
sp|Q8WZ42|TITIN_HUMAN	tr|A0A0D9RKF6|A0A0D9RKF6_CHLSB	23.421	380	247	13	19555	19919	2782	3132	0.40	46.2
sp|Q8WZ42|TITIN_HUMAN	tr|A0A0D9RKF6|A0A0D9RKF6_CHLSB	21.662	397	249	13	19551	19919	2292	2654	0.41	46.2
sp|Q8WZ42|TITIN_HUMAN	tr|A0A0D9RKF6|A0A0D9RKF6_CHLSB	25.899	139	96	2	17401	17539	1579	1710	0.45	46.2
sp|Q8WZ42|TITIN_HUMAN	tr|A0A0D9RKF6|A0A0D9RKF6_CHLSB	28.249	177	102	7	1523	1694	472	628	0.46	46.2
sp|Q8WZ42|TITIN_HUMAN	tr|A0A0D9RKF6|A0A0D9RKF6_CHLSB	24.242	198	126	7	18396	18585	3571	3752	0.47	46.2
sp|Q8WZ42|TITIN_HUMAN	tr|A0A0D9RKF6|A0A0D9RKF6_CHLSB	30.928	97	63	2	18141	18237	498	590	0.48	46.2
sp|Q8WZ42|TITIN_HUMAN	tr|A0A0D9RKF6|A0A0D9RKF6_CHLSB	21.372	379	223	15	17479	17825	2975	3310	0.53	45.8
sp|Q8WZ42|TITIN_HUMAN	tr|A0A0D9RKF6|A0A0D9RKF6_CHLSB	25.000	164	117	4	21243	21402	3069	3230	0.55	45.8
sp|Q8WZ42|TITIN_HUMAN	tr|A0A0D9RKF6|A0A0D9RKF6_CHLSB	22.963	135	99	1	17709	17843	3103	3232	0.63	45.8
sp|Q8WZ42|TITIN_HUMAN	tr|A0A0D9RKF6|A0A0D9RKF6_CHLSB	24.176	182	113	7	18751	18925	4251	4414	0.69	45.4
sp|Q8WZ42|TITIN_HUMAN	tr|A0A0D9RKF6|A0A0D9RKF6_CHLSB	23.350	394	246	16	16048	16426	3801	4153	0.72	45.4
sp|Q8WZ42|TITIN_HUMAN	tr|A0A0D9RKF6|A0A0D9RKF6_CHLSB	22.575	536	316	22	18433	18929	2942	3417	0.77	45.4
sp|Q8WZ42|TITIN_HUMAN	tr|A0A0D9RKF6|A0A0D9RKF6_CHLSB	28.169	142	83	5	17001	17140	2816	2940	0.78	45.4
sp|Q8WZ42|TITIN_HUMAN	tr|A0A0D9RKF6|A0A0D9RKF6_CHLSB	32.394	71	46	1	18845	18915	2190	2258	0.83	45.4
sp|Q8WZ42|TITIN_HUMAN	tr|A0A0D9RKF6|A0A0D9RKF6_CHLSB	28.671	143	88	4	16294	16436	1317	1445	0.90	45.1
sp|Q8WZ42|TITIN_HUMAN	tr|A0A0D9RKF6|A0A0D9RKF6_CHLSB	22.055	399	256	13	17461	17839	977	1340	0.93	45.1
sp|Q8WZ42|TITIN_HUMAN	tr|A0A0D9RKF6|A0A0D9RKF6_CHLSB	29.000	100	68	2	18432	18531	3321	3417	0.96	45.1
sp|Q8WZ42|TITIN_HUMAN	tr|A0A0D9RKF6|A0A0D9RKF6_CHLSB	25.294	170	104	5	20199	20356	1509	1667	1.2	44.7
sp|Q8WZ42|TITIN_HUMAN	tr|A0A0D9RKF6|A0A0D9RKF6_CHLSB	27.778	90	62	1	15314	15403	3971	4057	1.2	44.7
sp|Q8WZ42|TITIN_HUMAN	tr|A0A0D9RKF6|A0A0D9RKF6_CHLSB	21.281	437	295	15	20588	21005	2920	3326	1.2	44.7
sp|Q8WZ42|TITIN_HUMAN	tr|A0A0D9RKF6|A0A0D9RKF6_CHLSB	27.740	292	158	15	22301	22582	2696	2944	1.3	44.7
sp|Q8WZ42|TITIN_HUMAN	tr|A0A0D9RKF6|A0A0D9RKF6_CHLSB	32.867	143	79	7	16293	16435	3393	3518	1.3	44.7
sp|Q8WZ42|TITIN_HUMAN	tr|A0A0D9RKF6|A0A0D9RKF6_CHLSB	21.461	438	284	16	20589	21005	1504	1902	1.3	44.7
sp|Q8WZ42|TITIN_HUMAN	tr|A0A0D9RKF6|A0A0D9RKF6_CHLSB	34.000	100	52	4	17044	17140	1058	1146	1.4	44.7
sp|Q8WZ42|TITIN_HUMAN	tr|A0A0D9RKF6|A0A0D9RKF6_CHLSB	25.000	192	135	6	6	194	681	866	1.4	44.7
sp|Q8WZ42|TITIN_HUMAN	tr|A0A0D9RKF6|A0A0D9RKF6_CHLSB	31.683	101	64	3	18432	18531	2363	2459	1.5	44.3
sp|Q8WZ42|TITIN_HUMAN	tr|A0A0D9RKF6|A0A0D9RKF6_CHLSB	30.075	133	84	3	14609	14734	1521	1651	1.6	44.3
sp|Q8WZ42|TITIN_HUMAN	tr|A0A0D9RKF6|A0A0D9RKF6_CHLSB	33.750	80	51	1	22399	22478	1633	1710	1.8	44.3
sp|Q8WZ42|TITIN_HUMAN	tr|A0A0D9RKF6|A0A0D9RKF6_CHLSB	32.051	78	52	1	20928	21005	1918	1994	2.1	43.9
sp|Q8WZ42|TITIN_HUMAN	tr|A0A0D9RKF6|A0A0D9RKF6_CHLSB	31.034	87	59	1	22382	22468	1335	1420	2.2	43.9
sp|Q8WZ42|TITIN_HUMAN	tr|A0A0D9RKF6|A0A0D9RKF6_CHLSB	29.885	87	55	3	15319	15404	2673	2754	2.3	43.9
sp|Q8WZ42|TITIN_HUMAN	tr|A0A0D9RKF6|A0A0D9RKF6_CHLSB	28.261	92	60	2	15314	15403	3880	3967	2.5	43.5
sp|Q8WZ42|TITIN_HUMAN	tr|A0A0D9RKF6|A0A0D9RKF6_CHLSB	30.108	93	59	2	16335	16427	3144	3230	2.5	43.5
sp|Q8WZ42|TITIN_HUMAN	tr|A0A0D9RKF6|A0A0D9RKF6_CHLSB	29.268	82	51	2	14629	14706	4343	4421	2.6	43.5
sp|Q8WZ42|TITIN_HUMAN	tr|A0A0D9RKF6|A0A0D9RKF6_CHLSB	28.866	97	66	2	22386	22482	3324	3417	2.7	43.5
sp|Q8WZ42|TITIN_HUMAN	tr|A0A0D9RKF6|A0A0D9RKF6_CHLSB	28.125	96	65	2	14614	14707	679	772	2.7	43.5
sp|Q8WZ42|TITIN_HUMAN	tr|A0A0D9RKF6|A0A0D9RKF6_CHLSB	29.508	122	75	5	18114	18232	3301	3414	2.9	43.5
sp|Q8WZ42|TITIN_HUMAN	tr|A0A0D9RKF6|A0A0D9RKF6_CHLSB	28.000	100	67	2	20213	20312	3598	3692	3.0	43.5
sp|Q8WZ42|TITIN_HUMAN	tr|A0A0D9RKF6|A0A0D9RKF6_CHLSB	22.296	453	263	18	21673	22090	1317	1715	3.3	43.1
sp|Q8WZ42|TITIN_HUMAN	tr|A0A0D9RKF6|A0A0D9RKF6_CHLSB	26.506	166	111	6	21945	22108	2906	3062	3.5	43.1
sp|Q8WZ42|TITIN_HUMAN	tr|A0A0D9RKF6|A0A0D9RKF6_CHLSB	22.222	162	117	2	21658	21819	1209	1361	3.6	43.1
sp|Q8WZ42|TITIN_HUMAN	tr|A0A0D9RKF6|A0A0D9RKF6_CHLSB	26.471	102	73	1	18140	18239	3129	3230	3.6	43.1
sp|Q8WZ42|TITIN_HUMAN	tr|A0A0D9RKF6|A0A0D9RKF6_CHLSB	22.979	235	153	9	9641	9864	4116	4333	3.6	43.1
sp|Q8WZ42|TITIN_HUMAN	tr|A0A0D9RKF6|A0A0D9RKF6_CHLSB	27.273	132	81	4	14586	14717	567	683	3.7	43.1
sp|Q8WZ42|TITIN_HUMAN	tr|A0A0D9RKF6|A0A0D9RKF6_CHLSB	34.247	73	45	2	19138	19210	1351	1420	3.7	43.1
sp|Q8WZ42|TITIN_HUMAN	tr|A0A0D9RKF6|A0A0D9RKF6_CHLSB	20.673	416	201	18	15280	15649	3499	3831	3.7	43.1
sp|Q8WZ42|TITIN_HUMAN	tr|A0A0D9RKF6|A0A0D9RKF6_CHLSB	27.273	121	80	3	14620	14734	2950	3068	3.7	43.1
sp|Q8WZ42|TITIN_HUMAN	tr|A0A0D9RKF6|A0A0D9RKF6_CHLSB	26.966	89	62	1	103	191	499	584	3.9	43.1
sp|Q8WZ42|TITIN_HUMAN	tr|A0A0D9RKF6|A0A0D9RKF6_CHLSB	32.000	75	50	1	19552	19626	1267	1340	4.2	43.1
sp|Q8WZ42|TITIN_HUMAN	tr|A0A0D9RKF6|A0A0D9RKF6_CHLSB	26.891	119	77	3	16015	16128	3119	3232	4.3	42.7
sp|Q8WZ42|TITIN_HUMAN	tr|A0A0D9RKF6|A0A0D9RKF6_CHLSB	31.395	86	51	1	16340	16425	883	960	4.4	42.7
sp|Q8WZ42|TITIN_HUMAN	tr|A0A0D9RKF6|A0A0D9RKF6_CHLSB	30.769	91	60	2	20924	21013	1356	1444	4.5	42.7
sp|Q8WZ42|TITIN_HUMAN	tr|A0A0D9RKF6|A0A0D9RKF6_CHLSB	36.486	74	43	2	20928	20999	1075	1146	4.8	42.7
sp|Q8WZ42|TITIN_HUMAN	tr|A0A0D9RKF6|A0A0D9RKF6_CHLSB	27.184	103	70	1	19552	19649	1918	2020	4.8	42.7
sp|Q8WZ42|TITIN_HUMAN	tr|A0A0D9RKF6|A0A0D9RKF6_CHLSB	20.645	465	263	15	19501	19919	2920	3324	5.0	42.7
sp|Q8WZ42|TITIN_HUMAN	tr|A0A0D9RKF6|A0A0D9RKF6_CHLSB	28.144	167	105	6	21957	22118	931	1087	5.5	42.4
sp|Q8WZ42|TITIN_HUMAN	tr|A0A0D9RKF6|A0A0D9RKF6_CHLSB	29.545	132	75	4	22781	22912	4149	4262	5.7	42.4
sp|Q8WZ42|TITIN_HUMAN	tr|A0A0D9RKF6|A0A0D9RKF6_CHLSB	28.378	148	97	4	19099	19243	2920	3061	5.8	42.4
sp|Q8WZ42|TITIN_HUMAN	tr|A0A0D9RKF6|A0A0D9RKF6_CHLSB	33.333	75	48	1	22404	22478	2007	2079	5.8	42.4
sp|Q8WZ42|TITIN_HUMAN	tr|A0A0D9RKF6|A0A0D9RKF6_CHLSB	35.211	71	46	0	20935	21005	2110	2180	5.8	42.4
sp|Q8WZ42|TITIN_HUMAN	tr|A0A0D9RKF6|A0A0D9RKF6_CHLSB	25.191	131	88	3	17419	17547	3015	3137	5.8	42.4
sp|Q8WZ42|TITIN_HUMAN	tr|A0A0D9RKF6|A0A0D9RKF6_CHLSB	31.683	101	59	2	17044	17141	3132	3225	5.9	42.4
sp|Q8WZ42|TITIN_HUMAN	tr|A0A0D9RKF6|A0A0D9RKF6_CHLSB	22.997	387	244	13	17469	17835	2683	3035	6.0	42.4
sp|Q8WZ42|TITIN_HUMAN	tr|A0A0D9RKF6|A0A0D9RKF6_CHLSB	28.788	132	78	3	17016	17144	2060	2178	6.3	42.4
sp|Q8WZ42|TITIN_HUMAN	tr|A0A0D9RKF6|A0A0D9RKF6_CHLSB	31.395	86	52	2	15314	15395	3039	3121	6.4	42.4
sp|Q8WZ42|TITIN_HUMAN	tr|A0A0D9RKF6|A0A0D9RKF6_CHLSB	32.911	79	50	1	18847	18925	3982	4057	6.5	42.4
sp|Q8WZ42|TITIN_HUMAN	tr|A0A0D9RKF6|A0A0D9RKF6_CHLSB	29.060	117	77	4	18812	18927	3397	3508	7.2	42.0
sp|Q8WZ42|TITIN_HUMAN	tr|A0A0D9RKF6|A0A0D9RKF6_CHLSB	25.806	124	81	3	18113	18231	2531	2648	7.2	42.0
sp|Q8WZ42|TITIN_HUMAN	tr|A0A0D9RKF6|A0A0D9RKF6_CHLSB	28.000	125	83	2	21962	22086	2155	2272	7.3	42.0
sp|Q8WZ42|TITIN_HUMAN	tr|A0A0D9RKF6|A0A0D9RKF6_CHLSB	23.636	165	117	3	17383	17543	3165	3324	7.8	42.0
sp|Q8WZ42|TITIN_HUMAN	tr|A0A0D9RKF6|A0A0D9RKF6_CHLSB	25.301	83	62	0	15322	15404	3143	3225	7.9	42.0
sp|Q8WZ42|TITIN_HUMAN	tr|A0A0D9RKF6|A0A0D9RKF6_CHLSB	24.837	153	108	2	19777	19929	546	691	8.0	42.0
sp|Q8WZ42|TITIN_HUMAN	tr|A0A0D9RKF6|A0A0D9RKF6_CHLSB	25.243	103	75	1	20214	20316	2266	2366	8.3	42.0
sp|Q8WZ42|TITIN_HUMAN	tr|A0A0D9RKF6|A0A0D9RKF6_CHLSB	23.188	276	158	9	21708	21954	4156	4406	8.3	42.0
sp|Q8WZ42|TITIN_HUMAN	tr|A0A0D9RKF6|A0A0D9RKF6_CHLSB	25.949	158	104	4	21646	21795	1469	1621	9.4	41.6
sp|Q8WZ42|TITIN_HUMAN	tr|A0A0D9RKF6|A0A0D9RKF6_CHLSB	27.368	95	68	1	22782	22875	2754	2848	9.9	41.6
sp|Q8WZ42|TITIN_HUMAN	tr|H2N4D8|H2N4D8_PONAB	25.840	4168	2847	98	4535	8592	484	4517	0.0	1135
sp|Q8WZ42|TITIN_HUMAN	tr|H2N4D8|H2N4D8_PONAB	26.161	4178	2843	104	4336	8406	476	4518	0.0	1112
sp|Q8WZ42|TITIN_HUMAN	tr|H2N4D8|H2N4D8_PONAB	24.873	4141	2842	100	5440	9471	457	4437	0.0	1068
sp|Q8WZ42|TITIN_HUMAN	tr|H2N4D8|H2N4D8_PONAB	25.278	4225	2885	111	5348	9463	458	4519	0.0	1054
sp|Q8WZ42|TITIN_HUMAN	tr|H2N4D8|H2N4D8_PONAB	25.246	4266	2868	115	5621	9756	449	4523	0.0	1041
sp|Q8WZ42|TITIN_HUMAN	tr|H2N4D8|H2N4D8_PONAB	25.825	3907	2627	94	4356	8135	768	4530	0.0	1036
sp|Q8WZ42|TITIN_HUMAN	tr|H2N4D8|H2N4D8_PONAB	25.351	3704	2512	92	5900	9494	448	4007	0.0	1001
sp|Q8WZ42|TITIN_HUMAN	tr|H2N4D8|H2N4D8_PONAB	25.228	3508	2432	88	4343	7765	1134	4535	0.0	851
sp|Q8WZ42|TITIN_HUMAN	tr|H2N4D8|H2N4D8_PONAB	24.680	3517	2384	95	6408	9807	484	3852	0.0	816
sp|Q8WZ42|TITIN_HUMAN	tr|H2N4D8|H2N4D8_PONAB	26.798	2851	1906	76	4318	7086	1767	4518	0.0	805
sp|Q8WZ42|TITIN_HUMAN	tr|H2N4D8|H2N4D8_PONAB	26.614	2153	1461	49	4351	6449	2449	4536	0.0	642
sp|Q8WZ42|TITIN_HUMAN	tr|H2N4D8|H2N4D8_PONAB	25.349	2797	1891	84	7118	9830	446	3129	3.12e-173	616
sp|Q8WZ42|TITIN_HUMAN	tr|H2N4D8|H2N4D8_PONAB	24.926	2351	1541	75	7569	9837	444	2652	1.66e-141	511
sp|Q8WZ42|TITIN_HUMAN	tr|H2N4D8|H2N4D8_PONAB	28.067	1190	796	29	4317	5492	3374	4517	2.04e-98	369
sp|Q8WZ42|TITIN_HUMAN	tr|H2N4D8|H2N4D8_PONAB	21.354	3058	1839	114	914	3711	1506	4257	2.66e-74	288
sp|Q8WZ42|TITIN_HUMAN	tr|H2N4D8|H2N4D8_PONAB	21.661	2987	1752	109	942	3703	611	3234	2.06e-73	286
sp|Q8WZ42|TITIN_HUMAN	tr|H2N4D8|H2N4D8_PONAB	23.044	2135	1361	97	12077	14024	2137	4176	7.35e-71	277
sp|Q8WZ42|TITIN_HUMAN	tr|H2N4D8|H2N4D8_PONAB	23.127	2149	1378	102	12075	14035	1110	3172	3.51e-68	268
sp|Q8WZ42|TITIN_HUMAN	tr|H2N4D8|H2N4D8_PONAB	22.248	2126	1382	94	12078	14017	1488	3528	4.45e-60	241
sp|Q8WZ42|TITIN_HUMAN	tr|H2N4D8|H2N4D8_PONAB	21.712	2114	1431	84	12053	14004	1650	3701	1.77e-55	226
sp|Q8WZ42|TITIN_HUMAN	tr|H2N4D8|H2N4D8_PONAB	21.405	2135	1412	89	12075	14025	1201	3253	1.13e-54	223
sp|Q8WZ42|TITIN_HUMAN	tr|H2N4D8|H2N4D8_PONAB	21.202	2113	1410	85	12078	14017	2231	4261	1.74e-51	213
sp|Q8WZ42|TITIN_HUMAN	tr|H2N4D8|H2N4D8_PONAB	21.030	2135	1324	78	1490	3501	2610	4505	4.95e-45	191
sp|Q8WZ42|TITIN_HUMAN	tr|H2N4D8|H2N4D8_PONAB	21.952	1977	1239	81	1847	3713	1086	2868	2.17e-44	189
sp|Q8WZ42|TITIN_HUMAN	tr|H2N4D8|H2N4D8_PONAB	21.365	2125	1418	94	12060	14017	534	2572	9.78e-44	187
sp|Q8WZ42|TITIN_HUMAN	tr|H2N4D8|H2N4D8_PONAB	21.996	2014	1293	92	12074	13914	2606	4514	2.35e-43	186
sp|Q8WZ42|TITIN_HUMAN	tr|H2N4D8|H2N4D8_PONAB	22.031	1920	1242	87	12059	13821	2689	4510	3.76e-43	185
sp|Q8WZ42|TITIN_HUMAN	tr|H2N4D8|H2N4D8_PONAB	22.267	1729	1104	69	2103	3701	2899	4517	8.10e-43	184
sp|Q8WZ42|TITIN_HUMAN	tr|H2N4D8|H2N4D8_PONAB	22.493	1356	858	54	2475	3716	1297	2573	7.03e-39	171
sp|Q8WZ42|TITIN_HUMAN	tr|H2N4D8|H2N4D8_PONAB	23.736	1167	735	49	2627	3703	527	1628	9.38e-36	160
sp|Q8WZ42|TITIN_HUMAN	tr|H2N4D8|H2N4D8_PONAB	21.121	1766	1157	79	12411	14022	707	2390	8.31e-33	151
sp|Q8WZ42|TITIN_HUMAN	tr|H2N4D8|H2N4D8_PONAB	21.742	1435	899	57	2412	3714	666	2008	9.86e-32	147
sp|Q8WZ42|TITIN_HUMAN	tr|H2N4D8|H2N4D8_PONAB	21.950	1631	1053	68	1806	3334	3015	4527	8.30e-29	138
sp|Q8WZ42|TITIN_HUMAN	tr|H2N4D8|H2N4D8_PONAB	22.191	1059	596	34	950	1935	3630	4533	7.48e-28	134
sp|Q8WZ42|TITIN_HUMAN	tr|H2N4D8|H2N4D8_PONAB	23.891	992	597	40	2797	3703	522	1440	8.13e-28	134
sp|Q8WZ42|TITIN_HUMAN	tr|H2N4D8|H2N4D8_PONAB	19.835	1215	694	40	940	1992	1449	2545	1.18e-24	124
sp|Q8WZ42|TITIN_HUMAN	tr|H2N4D8|H2N4D8_PONAB	21.638	989	649	46	13131	14035	528	1474	5.76e-20	108
sp|Q8WZ42|TITIN_HUMAN	tr|H2N4D8|H2N4D8_PONAB	23.163	803	484	29	2997	3729	459	1198	8.60e-18	101
sp|Q8WZ42|TITIN_HUMAN	tr|H2N4D8|H2N4D8_PONAB	21.650	1418	884	64	2452	3729	619	1949	1.65e-15	94.0
sp|Q8WZ42|TITIN_HUMAN	tr|H2N4D8|H2N4D8_PONAB	21.971	619	430	20	13430	14013	468	1068	3.37e-14	89.7
sp|Q8WZ42|TITIN_HUMAN	tr|H2N4D8|H2N4D8_PONAB	23.471	507	271	14	903	1382	3751	4167	5.78e-13	85.5
sp|Q8WZ42|TITIN_HUMAN	tr|H2N4D8|H2N4D8_PONAB	22.867	586	352	20	3195	3730	474	1009	5.90e-12	82.4
sp|Q8WZ42|TITIN_HUMAN	tr|H2N4D8|H2N4D8_PONAB	24.207	347	240	11	13682	14013	451	789	2.46e-11	80.1
sp|Q8WZ42|TITIN_HUMAN	tr|H2N4D8|H2N4D8_PONAB	23.160	462	282	14	926	1382	775	1168	3.71e-11	79.7
sp|Q8WZ42|TITIN_HUMAN	tr|H2N4D8|H2N4D8_PONAB	21.644	864	576	32	20561	21396	3376	4166	4.76e-09	72.8
sp|Q8WZ42|TITIN_HUMAN	tr|H2N4D8|H2N4D8_PONAB	29.375	160	105	5	25	184	2032	2183	5.87e-09	72.4
sp|Q8WZ42|TITIN_HUMAN	tr|H2N4D8|H2N4D8_PONAB	29.082	196	126	6	1	194	4074	4258	8.54e-09	71.6
sp|Q8WZ42|TITIN_HUMAN	tr|H2N4D8|H2N4D8_PONAB	27.570	214	133	7	6	210	2965	3165	1.03e-08	71.6
sp|Q8WZ42|TITIN_HUMAN	tr|H2N4D8|H2N4D8_PONAB	24.891	229	118	4	943	1171	4261	4435	1.89e-08	70.5
sp|Q8WZ42|TITIN_HUMAN	tr|H2N4D8|H2N4D8_PONAB	28.436	211	135	8	6	214	1269	1465	4.66e-08	69.3
sp|Q8WZ42|TITIN_HUMAN	tr|H2N4D8|H2N4D8_PONAB	28.866	194	129	3	4	195	700	886	5.19e-08	69.3
sp|Q8WZ42|TITIN_HUMAN	tr|H2N4D8|H2N4D8_PONAB	27.869	183	128	3	12	194	2204	2382	6.40e-08	68.9
sp|Q8WZ42|TITIN_HUMAN	tr|H2N4D8|H2N4D8_PONAB	27.363	201	131	5	13	209	3721	3910	9.09e-08	68.2
sp|Q8WZ42|TITIN_HUMAN	tr|H2N4D8|H2N4D8_PONAB	26.570	207	139	5	6	211	4261	4455	1.42e-07	67.8
sp|Q8WZ42|TITIN_HUMAN	tr|H2N4D8|H2N4D8_PONAB	26.009	223	150	6	6	219	3152	3368	4.92e-07	65.9
sp|Q8WZ42|TITIN_HUMAN	tr|H2N4D8|H2N4D8_PONAB	28.415	183	120	6	13	194	3630	3802	6.59e-07	65.5
sp|Q8WZ42|TITIN_HUMAN	tr|H2N4D8|H2N4D8_PONAB	31.138	167	104	5	17	183	4181	4336	9.36e-07	65.1
sp|Q8WZ42|TITIN_HUMAN	tr|H2N4D8|H2N4D8_PONAB	24.272	206	139	6	16	213	1466	1662	9.60e-07	65.1
sp|Q8WZ42|TITIN_HUMAN	tr|H2N4D8|H2N4D8_PONAB	28.177	181	119	7	16	194	1746	1917	1.48e-06	64.3
sp|Q8WZ42|TITIN_HUMAN	tr|H2N4D8|H2N4D8_PONAB	27.322	183	122	6	13	193	2395	2568	1.67e-06	64.3
sp|Q8WZ42|TITIN_HUMAN	tr|H2N4D8|H2N4D8_PONAB	26.050	238	157	8	9	243	3064	3285	2.31e-06	63.5
sp|Q8WZ42|TITIN_HUMAN	tr|H2N4D8|H2N4D8_PONAB	24.306	432	285	19	2076	2485	610	1021	3.07e-06	63.2
sp|Q8WZ42|TITIN_HUMAN	tr|H2N4D8|H2N4D8_PONAB	27.586	174	116	5	12	183	1834	1999	3.65e-06	63.2
sp|Q8WZ42|TITIN_HUMAN	tr|H2N4D8|H2N4D8_PONAB	28.931	159	102	5	30	186	3554	3703	4.43e-06	62.8
sp|Q8WZ42|TITIN_HUMAN	tr|H2N4D8|H2N4D8_PONAB	25.485	412	230	17	17479	17852	2604	2976	4.70e-06	62.8
sp|Q8WZ42|TITIN_HUMAN	tr|H2N4D8|H2N4D8_PONAB	25.166	453	267	20	19526	19965	3984	4377	5.37e-06	62.4
sp|Q8WZ42|TITIN_HUMAN	tr|H2N4D8|H2N4D8_PONAB	22.301	565	357	23	20242	20791	3917	4414	9.63e-06	61.6
sp|Q8WZ42|TITIN_HUMAN	tr|H2N4D8|H2N4D8_PONAB	22.642	424	268	15	19526	19928	3523	3907	1.30e-05	61.2
sp|Q8WZ42|TITIN_HUMAN	tr|H2N4D8|H2N4D8_PONAB	25.391	256	155	12	9609	9834	2602	2851	1.64e-05	60.8
sp|Q8WZ42|TITIN_HUMAN	tr|H2N4D8|H2N4D8_PONAB	21.127	852	558	33	18102	18915	758	1533	2.11e-05	60.5
sp|Q8WZ42|TITIN_HUMAN	tr|H2N4D8|H2N4D8_PONAB	25.434	173	115	4	15	183	1558	1720	2.42e-05	60.5
sp|Q8WZ42|TITIN_HUMAN	tr|H2N4D8|H2N4D8_PONAB	24.221	417	280	11	16026	16433	1259	1648	2.74e-05	60.1
sp|Q8WZ42|TITIN_HUMAN	tr|H2N4D8|H2N4D8_PONAB	25.405	185	119	4	15	194	1089	1259	5.52e-05	59.3
sp|Q8WZ42|TITIN_HUMAN	tr|H2N4D8|H2N4D8_PONAB	27.174	184	126	4	12	193	2487	2664	6.01e-05	58.9
sp|Q8WZ42|TITIN_HUMAN	tr|H2N4D8|H2N4D8_PONAB	24.432	176	122	4	13	186	3351	3517	9.67e-05	58.2
sp|Q8WZ42|TITIN_HUMAN	tr|H2N4D8|H2N4D8_PONAB	24.855	173	119	4	13	183	3444	3607	1.04e-04	58.2
sp|Q8WZ42|TITIN_HUMAN	tr|H2N4D8|H2N4D8_PONAB	23.762	404	254	16	22809	23187	1288	1662	1.34e-04	57.8
sp|Q8WZ42|TITIN_HUMAN	tr|H2N4D8|H2N4D8_PONAB	30.303	198	119	7	6	194	981	1168	2.51e-04	57.0
sp|Q8WZ42|TITIN_HUMAN	tr|H2N4D8|H2N4D8_PONAB	20.844	379	237	10	17476	17830	2898	3237	2.96e-04	56.6
sp|Q8WZ42|TITIN_HUMAN	tr|H2N4D8|H2N4D8_PONAB	24.444	180	115	4	20	194	4365	4528	3.50e-04	56.6
sp|Q8WZ42|TITIN_HUMAN	tr|H2N4D8|H2N4D8_PONAB	23.750	400	256	16	16041	16426	2883	3247	4.10e-04	56.2
sp|Q8WZ42|TITIN_HUMAN	tr|H2N4D8|H2N4D8_PONAB	28.415	183	114	7	16	194	3908	4077	5.41e-04	55.8
sp|Q8WZ42|TITIN_HUMAN	tr|H2N4D8|H2N4D8_PONAB	23.426	397	238	16	19550	19919	2795	3152	7.68e-04	55.5
sp|Q8WZ42|TITIN_HUMAN	tr|H2N4D8|H2N4D8_PONAB	22.680	388	253	12	17469	17839	2122	2479	8.86e-04	55.1
sp|Q8WZ42|TITIN_HUMAN	tr|H2N4D8|H2N4D8_PONAB	30.108	186	102	11	12040	12215	3896	4063	0.001	55.1
sp|Q8WZ42|TITIN_HUMAN	tr|H2N4D8|H2N4D8_PONAB	31.013	158	92	4	16293	16447	3033	3176	0.001	54.7
sp|Q8WZ42|TITIN_HUMAN	tr|H2N4D8|H2N4D8_PONAB	21.609	435	257	10	942	1371	519	874	0.001	54.3
sp|Q8WZ42|TITIN_HUMAN	tr|H2N4D8|H2N4D8_PONAB	23.542	463	269	19	22756	23168	2443	2870	0.002	54.3
sp|Q8WZ42|TITIN_HUMAN	tr|H2N4D8|H2N4D8_PONAB	32.000	125	68	5	18113	18233	3965	4076	0.002	53.9
sp|Q8WZ42|TITIN_HUMAN	tr|H2N4D8|H2N4D8_PONAB	34.234	111	66	3	18113	18223	3504	3607	0.002	53.9
