## Supplementary material for "Profiling the Human Phosphoproteome to Estimate the True Extent of Protein Phosphorylation": SI_Tab4_blast_result_file: blast_result_file.tsv (part 803 of 1166)

tr|A0A024R1R8|A0A024R1R8_HUMAN	tr|A0A024R1R8|A0A024R1R8_HUMAN	100.000	64	0	0	1	64	1	64	1.76e-34	115
sp|Q8WZ42|TITIN_HUMAN	tr|H2N4D8|H2N4D8_PONAB	31.469	143	80	5	17001	17140	3021	3148	0.002	53.9
sp|Q8WZ42|TITIN_HUMAN	tr|H2N4D8|H2N4D8_PONAB	21.558	385	247	11	19553	19919	3733	4080	0.002	53.5
sp|Q8WZ42|TITIN_HUMAN	tr|H2N4D8|H2N4D8_PONAB	28.856	201	119	7	18114	18314	4238	4414	0.002	53.5
sp|Q8WZ42|TITIN_HUMAN	tr|H2N4D8|H2N4D8_PONAB	24.528	477	287	22	20935	21386	2899	3327	0.003	53.1
sp|Q8WZ42|TITIN_HUMAN	tr|H2N4D8|H2N4D8_PONAB	31.148	122	78	2	18406	18527	1428	1543	0.004	52.8
sp|Q8WZ42|TITIN_HUMAN	tr|H2N4D8|H2N4D8_PONAB	32.632	95	60	3	19826	19919	611	702	0.005	52.8
sp|Q8WZ42|TITIN_HUMAN	tr|H2N4D8|H2N4D8_PONAB	33.750	80	53	0	22403	22482	3262	3341	0.005	52.4
sp|Q8WZ42|TITIN_HUMAN	tr|H2N4D8|H2N4D8_PONAB	27.737	137	80	4	16277	16413	4221	4338	0.008	52.0
sp|Q8WZ42|TITIN_HUMAN	tr|H2N4D8|H2N4D8_PONAB	29.508	183	117	6	13	193	2881	3053	0.009	52.0
sp|Q8WZ42|TITIN_HUMAN	tr|H2N4D8|H2N4D8_PONAB	25.568	176	108	6	21	183	2691	2856	0.011	51.6
sp|Q8WZ42|TITIN_HUMAN	tr|H2N4D8|H2N4D8_PONAB	30.000	130	71	5	17016	17140	1429	1543	0.016	50.8
sp|Q8WZ42|TITIN_HUMAN	tr|H2N4D8|H2N4D8_PONAB	26.984	126	85	2	18113	18237	1428	1547	0.016	50.8
sp|Q8WZ42|TITIN_HUMAN	tr|H2N4D8|H2N4D8_PONAB	35.211	71	46	0	22408	22478	3172	3242	0.016	50.8
sp|Q8WZ42|TITIN_HUMAN	tr|H2N4D8|H2N4D8_PONAB	27.815	151	96	4	20184	20334	1424	1561	0.017	50.8
sp|Q8WZ42|TITIN_HUMAN	tr|H2N4D8|H2N4D8_PONAB	22.589	394	233	17	17469	17825	2498	2856	0.020	50.4
sp|Q8WZ42|TITIN_HUMAN	tr|H2N4D8|H2N4D8_PONAB	32.576	132	78	4	20198	20326	4151	4274	0.023	50.4
sp|Q8WZ42|TITIN_HUMAN	tr|H2N4D8|H2N4D8_PONAB	22.042	431	278	17	18114	18527	679	1068	0.025	50.4
sp|Q8WZ42|TITIN_HUMAN	tr|H2N4D8|H2N4D8_PONAB	22.018	436	285	15	18113	18531	1523	1920	0.026	50.1
sp|Q8WZ42|TITIN_HUMAN	tr|H2N4D8|H2N4D8_PONAB	23.529	425	250	17	19526	19919	1447	1827	0.028	50.1
sp|Q8WZ42|TITIN_HUMAN	tr|H2N4D8|H2N4D8_PONAB	30.612	98	65	2	20219	20316	3434	3528	0.032	50.1
sp|Q8WZ42|TITIN_HUMAN	tr|H2N4D8|H2N4D8_PONAB	21.090	422	262	14	18832	19224	3056	3435	0.043	49.7
sp|Q8WZ42|TITIN_HUMAN	tr|H2N4D8|H2N4D8_PONAB	22.494	409	231	15	19551	19919	2405	2767	0.044	49.7
sp|Q8WZ42|TITIN_HUMAN	tr|H2N4D8|H2N4D8_PONAB	22.093	172	125	4	24	194	3823	3986	0.044	49.7
sp|Q8WZ42|TITIN_HUMAN	tr|H2N4D8|H2N4D8_PONAB	21.501	493	324	16	22003	22478	1746	2192	0.044	49.7
sp|Q8WZ42|TITIN_HUMAN	tr|H2N4D8|H2N4D8_PONAB	26.061	165	103	5	20213	20373	3239	3388	0.044	49.7
sp|Q8WZ42|TITIN_HUMAN	tr|H2N4D8|H2N4D8_PONAB	23.410	393	247	15	16048	16426	3910	4262	0.044	49.7
sp|Q8WZ42|TITIN_HUMAN	tr|H2N4D8|H2N4D8_PONAB	22.476	525	308	20	18111	18594	2079	2545	0.055	49.3
sp|Q8WZ42|TITIN_HUMAN	tr|H2N4D8|H2N4D8_PONAB	31.000	100	66	2	941	1040	4439	4535	0.069	48.9
sp|Q8WZ42|TITIN_HUMAN	tr|H2N4D8|H2N4D8_PONAB	21.896	443	273	17	17419	17835	1428	1823	0.071	48.9
sp|Q8WZ42|TITIN_HUMAN	tr|H2N4D8|H2N4D8_PONAB	27.907	172	101	6	18766	18925	3916	4076	0.076	48.5
sp|Q8WZ42|TITIN_HUMAN	tr|H2N4D8|H2N4D8_PONAB	27.219	169	98	7	14555	14707	1008	1167	0.079	48.5
sp|Q8WZ42|TITIN_HUMAN	tr|H2N4D8|H2N4D8_PONAB	24.138	261	139	11	22338	22578	4226	4447	0.081	48.5
sp|Q8WZ42|TITIN_HUMAN	tr|H2N4D8|H2N4D8_PONAB	28.125	96	66	2	19825	19919	1169	1262	0.090	48.5
sp|Q8WZ42|TITIN_HUMAN	tr|H2N4D8|H2N4D8_PONAB	33.333	120	69	3	16005	16124	4242	4350	0.091	48.5
sp|Q8WZ42|TITIN_HUMAN	tr|H2N4D8|H2N4D8_PONAB	22.811	434	282	16	20588	20999	2361	2763	0.097	48.5
sp|Q8WZ42|TITIN_HUMAN	tr|H2N4D8|H2N4D8_PONAB	27.778	162	94	7	21256	21403	641	793	0.11	48.1
sp|Q8WZ42|TITIN_HUMAN	tr|H2N4D8|H2N4D8_PONAB	31.000	100	66	2	18432	18531	3432	3528	0.12	48.1
sp|Q8WZ42|TITIN_HUMAN	tr|H2N4D8|H2N4D8_PONAB	23.301	412	237	16	17447	17825	2289	2654	0.12	48.1
sp|Q8WZ42|TITIN_HUMAN	tr|H2N4D8|H2N4D8_PONAB	29.861	144	86	5	16294	16436	1429	1558	0.14	47.8
sp|Q8WZ42|TITIN_HUMAN	tr|H2N4D8|H2N4D8_PONAB	20.843	427	291	11	14291	14707	3505	3894	0.14	47.8
sp|Q8WZ42|TITIN_HUMAN	tr|H2N4D8|H2N4D8_PONAB	21.040	423	249	15	17459	17848	3444	3814	0.14	47.8
sp|Q8WZ42|TITIN_HUMAN	tr|H2N4D8|H2N4D8_PONAB	38.571	70	40	1	14332	14398	3160	3229	0.14	47.8
sp|Q8WZ42|TITIN_HUMAN	tr|H2N4D8|H2N4D8_PONAB	30.928	97	64	2	22386	22482	3435	3528	0.18	47.4
sp|Q8WZ42|TITIN_HUMAN	tr|H2N4D8|H2N4D8_PONAB	24.433	397	240	14	14331	14711	3998	4350	0.19	47.4
sp|Q8WZ42|TITIN_HUMAN	tr|H2N4D8|H2N4D8_PONAB	23.121	173	115	4	15320	15483	1555	1718	0.20	47.4
sp|Q8WZ42|TITIN_HUMAN	tr|H2N4D8|H2N4D8_PONAB	32.323	99	56	3	17044	17140	2964	3053	0.22	47.0
sp|Q8WZ42|TITIN_HUMAN	tr|H2N4D8|H2N4D8_PONAB	27.820	133	81	4	16294	16426	1804	1921	0.23	47.0
sp|Q8WZ42|TITIN_HUMAN	tr|H2N4D8|H2N4D8_PONAB	23.641	423	256	17	14315	14711	2191	2572	0.23	47.0
sp|Q8WZ42|TITIN_HUMAN	tr|H2N4D8|H2N4D8_PONAB	28.829	111	74	2	19832	19939	2300	2408	0.25	47.0
sp|Q8WZ42|TITIN_HUMAN	tr|H2N4D8|H2N4D8_PONAB	22.135	384	222	14	21729	22083	4195	4530	0.26	47.0
sp|Q8WZ42|TITIN_HUMAN	tr|H2N4D8|H2N4D8_PONAB	26.042	192	133	6	6	194	793	978	0.28	47.0
sp|Q8WZ42|TITIN_HUMAN	tr|H2N4D8|H2N4D8_PONAB	20.045	449	292	13	17401	17828	1692	2094	0.29	47.0
sp|Q8WZ42|TITIN_HUMAN	tr|H2N4D8|H2N4D8_PONAB	33.333	81	52	1	22398	22478	2303	2381	0.29	46.6
sp|Q8WZ42|TITIN_HUMAN	tr|H2N4D8|H2N4D8_PONAB	25.275	182	111	7	18751	18925	4360	4523	0.29	46.6
sp|Q8WZ42|TITIN_HUMAN	tr|H2N4D8|H2N4D8_PONAB	30.070	143	76	6	16294	16430	1148	1272	0.29	46.6
sp|Q8WZ42|TITIN_HUMAN	tr|H2N4D8|H2N4D8_PONAB	33.803	71	45	1	18845	18915	2303	2371	0.33	46.6
sp|Q8WZ42|TITIN_HUMAN	tr|H2N4D8|H2N4D8_PONAB	25.714	140	95	3	17712	17849	1425	1557	0.43	46.2
sp|Q8WZ42|TITIN_HUMAN	tr|H2N4D8|H2N4D8_PONAB	22.222	468	279	17	17404	17839	1320	1734	0.46	46.2
sp|Q8WZ42|TITIN_HUMAN	tr|H2N4D8|H2N4D8_PONAB	29.323	133	76	4	17016	17144	2173	2291	0.52	45.8
sp|Q8WZ42|TITIN_HUMAN	tr|H2N4D8|H2N4D8_PONAB	30.928	97	65	1	20220	20316	2291	2385	0.53	45.8
sp|Q8WZ42|TITIN_HUMAN	tr|H2N4D8|H2N4D8_PONAB	21.556	450	272	18	18102	18527	4135	4527	0.54	45.8
sp|Q8WZ42|TITIN_HUMAN	tr|H2N4D8|H2N4D8_PONAB	22.371	523	369	20	13535	14031	484	995	0.57	45.8
sp|Q8WZ42|TITIN_HUMAN	tr|H2N4D8|H2N4D8_PONAB	35.616	73	44	2	19138	19210	1464	1533	0.60	45.8
sp|Q8WZ42|TITIN_HUMAN	tr|H2N4D8|H2N4D8_PONAB	22.042	431	300	13	17419	17839	1048	1452	0.62	45.8
sp|Q8WZ42|TITIN_HUMAN	tr|H2N4D8|H2N4D8_PONAB	29.464	112	72	3	18113	18224	1896	2000	0.63	45.8
sp|Q8WZ42|TITIN_HUMAN	tr|H2N4D8|H2N4D8_PONAB	22.121	330	220	13	15328	15643	1185	1491	0.67	45.4
sp|Q8WZ42|TITIN_HUMAN	tr|H2N4D8|H2N4D8_PONAB	26.984	126	77	4	17044	17163	1546	1662	0.67	45.4
sp|Q8WZ42|TITIN_HUMAN	tr|H2N4D8|H2N4D8_PONAB	31.034	87	54	3	15319	15404	2786	2867	0.68	45.4
sp|Q8WZ42|TITIN_HUMAN	tr|H2N4D8|H2N4D8_PONAB	30.488	82	55	1	1838	1919	609	688	0.71	45.4
sp|Q8WZ42|TITIN_HUMAN	tr|H2N4D8|H2N4D8_PONAB	31.250	96	61	3	18140	18232	3432	3525	0.73	45.4
sp|Q8WZ42|TITIN_HUMAN	tr|H2N4D8|H2N4D8_PONAB	31.707	82	49	2	14629	14706	4452	4530	0.78	45.4
sp|Q8WZ42|TITIN_HUMAN	tr|H2N4D8|H2N4D8_PONAB	27.692	130	82	4	14614	14733	791	918	0.87	45.1
sp|Q8WZ42|TITIN_HUMAN	tr|H2N4D8|H2N4D8_PONAB	25.166	151	93	4	20218	20356	1638	1780	0.92	45.1
sp|Q8WZ42|TITIN_HUMAN	tr|H2N4D8|H2N4D8_PONAB	32.500	80	54	0	20926	21005	3264	3343	1.1	45.1
sp|Q8WZ42|TITIN_HUMAN	tr|H2N4D8|H2N4D8_PONAB	28.099	121	79	3	14620	14734	3063	3181	1.1	44.7
sp|Q8WZ42|TITIN_HUMAN	tr|H2N4D8|H2N4D8_PONAB	25.521	192	119	7	18402	18585	3686	3861	1.2	44.7
sp|Q8WZ42|TITIN_HUMAN	tr|H2N4D8|H2N4D8_PONAB	23.457	162	116	2	21658	21819	1321	1474	1.3	44.7
sp|Q8WZ42|TITIN_HUMAN	tr|H2N4D8|H2N4D8_PONAB	23.776	143	101	3	21944	22086	1786	1920	1.5	44.3
sp|Q8WZ42|TITIN_HUMAN	tr|H2N4D8|H2N4D8_PONAB	27.304	293	158	15	22301	22582	2809	3057	1.5	44.3
sp|Q8WZ42|TITIN_HUMAN	tr|H2N4D8|H2N4D8_PONAB	22.979	235	153	9	9641	9864	4225	4442	1.5	44.3
sp|Q8WZ42|TITIN_HUMAN	tr|H2N4D8|H2N4D8_PONAB	21.900	379	219	15	17479	17825	3088	3421	1.5	44.3
sp|Q8WZ42|TITIN_HUMAN	tr|H2N4D8|H2N4D8_PONAB	29.293	99	69	1	18433	18531	3244	3341	1.6	44.3
sp|Q8WZ42|TITIN_HUMAN	tr|H2N4D8|H2N4D8_PONAB	25.316	158	97	4	16272	16429	4035	4171	1.6	44.3
sp|Q8WZ42|TITIN_HUMAN	tr|H2N4D8|H2N4D8_PONAB	28.235	85	61	0	22398	22482	2207	2291	1.6	44.3
sp|Q8WZ42|TITIN_HUMAN	tr|H2N4D8|H2N4D8_PONAB	27.957	93	59	2	15314	15403	3989	4076	1.6	44.3
sp|Q8WZ42|TITIN_HUMAN	tr|H2N4D8|H2N4D8_PONAB	26.812	138	72	5	20588	20714	1428	1547	1.9	44.3
sp|Q8WZ42|TITIN_HUMAN	tr|H2N4D8|H2N4D8_PONAB	22.760	413	266	15	17432	17828	3512	3887	1.9	43.9
sp|Q8WZ42|TITIN_HUMAN	tr|H2N4D8|H2N4D8_PONAB	26.667	90	63	1	15314	15403	4080	4166	2.0	43.9
sp|Q8WZ42|TITIN_HUMAN	tr|H2N4D8|H2N4D8_PONAB	21.884	361	215	10	14377	14711	1133	1452	2.0	43.9
sp|Q8WZ42|TITIN_HUMAN	tr|H2N4D8|H2N4D8_PONAB	28.000	100	67	2	20213	20312	3707	3801	2.3	43.9
sp|Q8WZ42|TITIN_HUMAN	tr|H2N4D8|H2N4D8_PONAB	29.545	132	75	4	22781	22912	4258	4371	2.3	43.9
sp|Q8WZ42|TITIN_HUMAN	tr|H2N4D8|H2N4D8_PONAB	28.249	177	102	7	1523	1694	584	740	2.6	43.5
sp|Q8WZ42|TITIN_HUMAN	tr|H2N4D8|H2N4D8_PONAB	27.059	85	59	2	17742	17825	3432	3514	2.8	43.5
sp|Q8WZ42|TITIN_HUMAN	tr|H2N4D8|H2N4D8_PONAB	22.310	381	250	13	19555	19919	2895	3245	3.0	43.5
sp|Q8WZ42|TITIN_HUMAN	tr|H2N4D8|H2N4D8_PONAB	27.273	132	81	4	14586	14717	679	795	3.2	43.1
sp|Q8WZ42|TITIN_HUMAN	tr|H2N4D8|H2N4D8_PONAB	30.667	75	51	1	19552	19626	1379	1452	3.4	43.1
sp|Q8WZ42|TITIN_HUMAN	tr|H2N4D8|H2N4D8_PONAB	28.571	133	85	3	18106	18237	1611	1734	3.4	43.1
sp|Q8WZ42|TITIN_HUMAN	tr|H2N4D8|H2N4D8_PONAB	29.078	141	89	5	21957	22092	1043	1177	3.8	43.1
sp|Q8WZ42|TITIN_HUMAN	tr|H2N4D8|H2N4D8_PONAB	31.395	86	51	1	16340	16425	995	1072	3.9	43.1
sp|Q8WZ42|TITIN_HUMAN	tr|H2N4D8|H2N4D8_PONAB	24.000	175	121	6	19746	19915	4360	4527	4.0	43.1
sp|Q8WZ42|TITIN_HUMAN	tr|H2N4D8|H2N4D8_PONAB	28.378	148	97	4	19099	19243	3033	3174	4.2	42.7
sp|Q8WZ42|TITIN_HUMAN	tr|H2N4D8|H2N4D8_PONAB	31.429	105	65	3	20214	20316	2473	2572	4.2	42.7
sp|Q8WZ42|TITIN_HUMAN	tr|H2N4D8|H2N4D8_PONAB	26.667	105	67	3	19526	19626	3430	3528	4.5	42.7
sp|Q8WZ42|TITIN_HUMAN	tr|H2N4D8|H2N4D8_PONAB	32.051	78	52	1	20928	21005	2031	2107	4.5	42.7
sp|Q8WZ42|TITIN_HUMAN	tr|H2N4D8|H2N4D8_PONAB	31.683	101	64	3	18432	18531	2476	2572	5.1	42.7
sp|Q8WZ42|TITIN_HUMAN	tr|H2N4D8|H2N4D8_PONAB	29.323	133	85	3	14609	14734	1634	1764	5.3	42.7
sp|Q8WZ42|TITIN_HUMAN	tr|H2N4D8|H2N4D8_PONAB	21.538	520	300	21	21322	21795	2884	3341	5.7	42.4
sp|Q8WZ42|TITIN_HUMAN	tr|H2N4D8|H2N4D8_PONAB	29.897	97	64	2	18141	18237	610	702	5.7	42.4
sp|Q8WZ42|TITIN_HUMAN	tr|H2N4D8|H2N4D8_PONAB	24.667	450	255	21	18815	19224	2465	2870	5.9	42.4
sp|Q8WZ42|TITIN_HUMAN	tr|H2N4D8|H2N4D8_PONAB	28.000	125	83	2	21962	22086	2268	2385	6.2	42.4
sp|Q8WZ42|TITIN_HUMAN	tr|H2N4D8|H2N4D8_PONAB	27.586	87	59	1	19138	19224	3446	3528	6.4	42.4
sp|Q8WZ42|TITIN_HUMAN	tr|H2N4D8|H2N4D8_PONAB	24.242	165	114	3	17383	17543	3278	3435	6.5	42.4
sp|Q8WZ42|TITIN_HUMAN	tr|H2N4D8|H2N4D8_PONAB	25.904	166	112	6	21945	22108	3019	3175	6.5	42.4
sp|Q8WZ42|TITIN_HUMAN	tr|H2N4D8|H2N4D8_PONAB	25.806	124	81	3	18113	18231	2644	2761	6.7	42.4
sp|Q8WZ42|TITIN_HUMAN	tr|H2N4D8|H2N4D8_PONAB	21.930	456	266	16	20857	21284	4126	4519	7.1	42.4
sp|Q8WZ42|TITIN_HUMAN	tr|H2N4D8|H2N4D8_PONAB	24.837	153	108	2	19777	19929	658	803	7.2	42.0
sp|Q8WZ42|TITIN_HUMAN	tr|H2N4D8|H2N4D8_PONAB	28.155	103	69	2	20924	21023	1563	1663	7.6	42.0
sp|Q8WZ42|TITIN_HUMAN	tr|H2N4D8|H2N4D8_PONAB	27.368	95	68	1	22782	22875	2867	2961	7.7	42.0
sp|Q8WZ42|TITIN_HUMAN	tr|H2N4D8|H2N4D8_PONAB	25.191	131	88	3	17419	17547	3128	3250	7.7	42.0
sp|Q8WZ42|TITIN_HUMAN	tr|H2N4D8|H2N4D8_PONAB	21.739	138	103	1	17702	17839	3209	3341	7.8	42.0
sp|Q8WZ42|TITIN_HUMAN	tr|H2N4D8|H2N4D8_PONAB	27.907	129	78	4	19825	19940	3712	3838	7.9	42.0
sp|Q8WZ42|TITIN_HUMAN	tr|H2N4D8|H2N4D8_PONAB	30.476	105	69	2	21713	21813	2303	2407	8.6	42.0
sp|Q8WZ42|TITIN_HUMAN	tr|H2N4D8|H2N4D8_PONAB	20.595	437	296	15	20588	21005	3033	3437	8.9	42.0
sp|Q8WZ42|TITIN_HUMAN	tr|H2N4D8|H2N4D8_PONAB	21.092	403	253	15	17445	17825	3888	4247	8.9	42.0
sp|Q8WZ42|TITIN_HUMAN	tr|H2N4D8|H2N4D8_PONAB	32.075	106	68	3	18433	18537	3055	3157	9.0	42.0
sp|Q8WZ42|TITIN_HUMAN	tr|H2N4D8|H2N4D8_PONAB	26.087	92	62	1	19133	19224	4265	4350	9.0	42.0
sp|Q8WZ42|TITIN_HUMAN	tr|A0A2Y9TH90|A0A2Y9TH90_PHYMC	25.874	4232	2860	106	4672	8781	440	4516	0.0	1134
sp|Q8WZ42|TITIN_HUMAN	tr|A0A2Y9TH90|A0A2Y9TH90_PHYMC	25.913	4218	2855	105	4777	8874	449	4516	0.0	1127
sp|Q8WZ42|TITIN_HUMAN	tr|A0A2Y9TH90|A0A2Y9TH90_PHYMC	26.093	4185	2836	106	4336	8406	476	4517	0.0	1113
sp|Q8WZ42|TITIN_HUMAN	tr|A0A2Y9TH90|A0A2Y9TH90_PHYMC	25.902	4212	2863	109	4870	8967	449	4516	0.0	1101
sp|Q8WZ42|TITIN_HUMAN	tr|A0A2Y9TH90|A0A2Y9TH90_PHYMC	25.163	4149	2835	100	5432	9471	449	4436	0.0	1080
sp|Q8WZ42|TITIN_HUMAN	tr|A0A2Y9TH90|A0A2Y9TH90_PHYMC	25.355	4220	2883	108	5348	9461	458	4516	0.0	1061
sp|Q8WZ42|TITIN_HUMAN	tr|A0A2Y9TH90|A0A2Y9TH90_PHYMC	25.503	3976	2695	99	5621	9484	449	4269	0.0	1041
sp|Q8WZ42|TITIN_HUMAN	tr|A0A2Y9TH90|A0A2Y9TH90_PHYMC	25.108	3700	2525	93	5900	9494	448	4006	0.0	964
sp|Q8WZ42|TITIN_HUMAN	tr|A0A2Y9TH90|A0A2Y9TH90_PHYMC	26.302	3323	2263	80	4318	7558	1298	4516	0.0	926
sp|Q8WZ42|TITIN_HUMAN	tr|A0A2Y9TH90|A0A2Y9TH90_PHYMC	24.513	3847	2596	102	6182	9906	448	4108	0.0	898
sp|Q8WZ42|TITIN_HUMAN	tr|A0A2Y9TH90|A0A2Y9TH90_PHYMC	24.978	2322	1554	69	7588	9837	446	2651	7.17e-147	529
sp|Q8WZ42|TITIN_HUMAN	tr|A0A2Y9TH90|A0A2Y9TH90_PHYMC	24.419	1937	1290	59	7962	9834	445	2271	9.31e-113	416
sp|Q8WZ42|TITIN_HUMAN	tr|A0A2Y9TH90|A0A2Y9TH90_PHYMC	20.859	3049	1851	111	868	3711	1474	4165	8.20e-69	270
sp|Q8WZ42|TITIN_HUMAN	tr|A0A2Y9TH90|A0A2Y9TH90_PHYMC	22.310	2147	1403	97	12075	14038	1110	3174	3.11e-65	258
sp|Q8WZ42|TITIN_HUMAN	tr|A0A2Y9TH90|A0A2Y9TH90_PHYMC	21.445	2159	1386	92	12065	14017	1473	3527	1.23e-59	240
sp|Q8WZ42|TITIN_HUMAN	tr|A0A2Y9TH90|A0A2Y9TH90_PHYMC	21.319	2153	1421	93	12061	14027	1378	3443	3.67e-52	215
sp|Q8WZ42|TITIN_HUMAN	tr|A0A2Y9TH90|A0A2Y9TH90_PHYMC	21.162	2117	1406	85	12078	14017	2230	4260	3.37e-51	212
sp|Q8WZ42|TITIN_HUMAN	tr|A0A2Y9TH90|A0A2Y9TH90_PHYMC	21.333	2161	1350	99	12077	14013	1859	3893	3.35e-48	202
sp|Q8WZ42|TITIN_HUMAN	tr|A0A2Y9TH90|A0A2Y9TH90_PHYMC	22.021	2207	1376	97	12050	14049	2301	4369	1.25e-46	197
sp|Q8WZ42|TITIN_HUMAN	tr|A0A2Y9TH90|A0A2Y9TH90_PHYMC	21.954	2027	1288	83	1841	3713	981	2867	1.72e-46	196
sp|Q8WZ42|TITIN_HUMAN	tr|A0A2Y9TH90|A0A2Y9TH90_PHYMC	21.442	2150	1405	103	12047	14006	700	2755	5.45e-46	195
sp|Q8WZ42|TITIN_HUMAN	tr|A0A2Y9TH90|A0A2Y9TH90_PHYMC	22.960	1777	1112	68	2076	3701	700	2370	1.23e-43	187
sp|Q8WZ42|TITIN_HUMAN	tr|A0A2Y9TH90|A0A2Y9TH90_PHYMC	22.350	1745	1083	76	2103	3701	2898	4516	1.60e-43	186
sp|Q8WZ42|TITIN_HUMAN	tr|A0A2Y9TH90|A0A2Y9TH90_PHYMC	21.292	2151	1387	100	12060	14017	534	2571	3.51e-43	185
sp|Q8WZ42|TITIN_HUMAN	tr|A0A2Y9TH90|A0A2Y9TH90_PHYMC	23.321	1355	847	56	2475	3716	1297	2572	1.02e-40	177
sp|Q8WZ42|TITIN_HUMAN	tr|A0A2Y9TH90|A0A2Y9TH90_PHYMC	21.128	1950	1129	71	950	2697	2682	4424	4.19e-39	172
sp|Q8WZ42|TITIN_HUMAN	tr|A0A2Y9TH90|A0A2Y9TH90_PHYMC	21.818	1760	1165	72	12077	13707	2810	4487	5.03e-35	158
sp|Q8WZ42|TITIN_HUMAN	tr|A0A2Y9TH90|A0A2Y9TH90_PHYMC	23.102	1212	749	50	2598	3703	493	1627	4.33e-31	145
sp|Q8WZ42|TITIN_HUMAN	tr|A0A2Y9TH90|A0A2Y9TH90_PHYMC	21.660	1422	915	54	2412	3714	666	2007	8.30e-31	144
sp|Q8WZ42|TITIN_HUMAN	tr|A0A2Y9TH90|A0A2Y9TH90_PHYMC	23.111	1787	1123	81	2076	3716	610	2291	3.57e-29	139
sp|Q8WZ42|TITIN_HUMAN	tr|A0A2Y9TH90|A0A2Y9TH90_PHYMC	20.588	2108	1300	82	1490	3423	2609	4516	8.73e-29	137
sp|Q8WZ42|TITIN_HUMAN	tr|A0A2Y9TH90|A0A2Y9TH90_PHYMC	22.661	1090	601	36	917	1919	3582	4516	1.72e-25	127
sp|Q8WZ42|TITIN_HUMAN	tr|A0A2Y9TH90|A0A2Y9TH90_PHYMC	21.617	643	401	18	3116	3713	486	1070	1.13e-24	124
sp|Q8WZ42|TITIN_HUMAN	tr|A0A2Y9TH90|A0A2Y9TH90_PHYMC	22.371	1122	646	41	941	1929	791	1820	4.45e-20	108
sp|Q8WZ42|TITIN_HUMAN	tr|A0A2Y9TH90|A0A2Y9TH90_PHYMC	22.951	610	399	23	13448	14013	486	1068	1.03e-17	101
sp|Q8WZ42|TITIN_HUMAN	tr|A0A2Y9TH90|A0A2Y9TH90_PHYMC	21.986	987	629	44	13130	14026	619	1554	6.89e-17	98.6
sp|Q8WZ42|TITIN_HUMAN	tr|A0A2Y9TH90|A0A2Y9TH90_PHYMC	20.926	1080	614	34	942	1929	611	1542	2.08e-16	97.1
sp|Q8WZ42|TITIN_HUMAN	tr|A0A2Y9TH90|A0A2Y9TH90_PHYMC	21.176	1615	1033	67	2325	3797	486	2002	2.81e-16	96.7
sp|Q8WZ42|TITIN_HUMAN	tr|A0A2Y9TH90|A0A2Y9TH90_PHYMC	21.698	742	456	19	942	1649	519	1169	8.92e-15	91.7
sp|Q8WZ42|TITIN_HUMAN	tr|A0A2Y9TH90|A0A2Y9TH90_PHYMC	24.781	343	232	11	13687	14013	457	789	1.23e-12	84.3
sp|Q8WZ42|TITIN_HUMAN	tr|A0A2Y9TH90|A0A2Y9TH90_PHYMC	21.685	890	556	32	17404	18237	2065	2869	5.54e-11	79.0
sp|Q8WZ42|TITIN_HUMAN	tr|A0A2Y9TH90|A0A2Y9TH90_PHYMC	21.630	675	398	20	942	1585	3987	4561	2.07e-10	77.0
sp|Q8WZ42|TITIN_HUMAN	tr|A0A2Y9TH90|A0A2Y9TH90_PHYMC	29.596	223	142	6	6	219	3151	3367	4.36e-10	75.9
sp|Q8WZ42|TITIN_HUMAN	tr|A0A2Y9TH90|A0A2Y9TH90_PHYMC	24.870	386	249	13	19527	19905	3984	4335	3.67e-09	72.8
sp|Q8WZ42|TITIN_HUMAN	tr|A0A2Y9TH90|A0A2Y9TH90_PHYMC	30.909	165	102	5	31	194	4104	4257	4.38e-09	72.8
sp|Q8WZ42|TITIN_HUMAN	tr|A0A2Y9TH90|A0A2Y9TH90_PHYMC	27.184	206	129	6	13	210	2972	3164	1.39e-08	71.2
sp|Q8WZ42|TITIN_HUMAN	tr|A0A2Y9TH90|A0A2Y9TH90_PHYMC	30.769	195	126	4	3	195	699	886	2.05e-08	70.5
sp|Q8WZ42|TITIN_HUMAN	tr|A0A2Y9TH90|A0A2Y9TH90_PHYMC	26.875	160	109	5	25	184	2031	2182	4.90e-08	69.3
sp|Q8WZ42|TITIN_HUMAN	tr|A0A2Y9TH90|A0A2Y9TH90_PHYMC	26.923	208	139	5	6	210	3713	3910	6.46e-08	68.9
sp|Q8WZ42|TITIN_HUMAN	tr|A0A2Y9TH90|A0A2Y9TH90_PHYMC	22.968	566	393	21	13494	14031	445	995	2.76e-07	66.6
sp|Q8WZ42|TITIN_HUMAN	tr|A0A2Y9TH90|A0A2Y9TH90_PHYMC	27.027	185	124	6	12	194	1741	1916	5.44e-07	65.9
sp|Q8WZ42|TITIN_HUMAN	tr|A0A2Y9TH90|A0A2Y9TH90_PHYMC	27.374	179	116	6	24	200	1845	2011	7.22e-07	65.5
sp|Q8WZ42|TITIN_HUMAN	tr|A0A2Y9TH90|A0A2Y9TH90_PHYMC	31.138	167	104	5	17	183	4180	4335	8.68e-07	65.1
sp|Q8WZ42|TITIN_HUMAN	tr|A0A2Y9TH90|A0A2Y9TH90_PHYMC	23.765	425	262	15	19526	19928	3522	3906	9.20e-07	65.1
sp|Q8WZ42|TITIN_HUMAN	tr|A0A2Y9TH90|A0A2Y9TH90_PHYMC	26.087	207	140	5	6	211	4260	4454	9.76e-07	65.1
sp|Q8WZ42|TITIN_HUMAN	tr|A0A2Y9TH90|A0A2Y9TH90_PHYMC	23.478	460	293	23	12420	12842	527	964	1.43e-06	64.3
sp|Q8WZ42|TITIN_HUMAN	tr|A0A2Y9TH90|A0A2Y9TH90_PHYMC	25.000	216	139	7	9	213	1458	1661	1.48e-06	64.3
sp|Q8WZ42|TITIN_HUMAN	tr|A0A2Y9TH90|A0A2Y9TH90_PHYMC	25.957	235	155	7	12	243	3066	3284	2.37e-06	63.5
sp|Q8WZ42|TITIN_HUMAN	tr|A0A2Y9TH90|A0A2Y9TH90_PHYMC	27.869	183	121	6	13	194	3629	3801	2.64e-06	63.5
sp|Q8WZ42|TITIN_HUMAN	tr|A0A2Y9TH90|A0A2Y9TH90_PHYMC	22.428	593	358	24	805	1371	829	1345	2.70e-06	63.5
sp|Q8WZ42|TITIN_HUMAN	tr|A0A2Y9TH90|A0A2Y9TH90_PHYMC	25.137	183	133	3	12	194	2203	2381	5.41e-06	62.4
sp|Q8WZ42|TITIN_HUMAN	tr|A0A2Y9TH90|A0A2Y9TH90_PHYMC	30.851	188	102	8	1523	1705	584	748	5.50e-06	62.4
sp|Q8WZ42|TITIN_HUMAN	tr|A0A2Y9TH90|A0A2Y9TH90_PHYMC	22.020	495	318	15	19552	20016	2030	2486	6.24e-06	62.4
sp|Q8WZ42|TITIN_HUMAN	tr|A0A2Y9TH90|A0A2Y9TH90_PHYMC	26.590	173	116	4	13	183	3443	3606	6.40e-06	62.4
sp|Q8WZ42|TITIN_HUMAN	tr|A0A2Y9TH90|A0A2Y9TH90_PHYMC	28.333	180	117	7	6	183	1269	1438	1.27e-05	61.2
sp|Q8WZ42|TITIN_HUMAN	tr|A0A2Y9TH90|A0A2Y9TH90_PHYMC	22.967	209	146	4	15	214	2302	2504	1.53e-05	60.8
sp|Q8WZ42|TITIN_HUMAN	tr|A0A2Y9TH90|A0A2Y9TH90_PHYMC	27.326	172	113	4	15	183	1557	1719	1.54e-05	60.8
sp|Q8WZ42|TITIN_HUMAN	tr|A0A2Y9TH90|A0A2Y9TH90_PHYMC	24.304	395	224	16	17479	17835	2603	2960	1.83e-05	60.8
sp|Q8WZ42|TITIN_HUMAN	tr|A0A2Y9TH90|A0A2Y9TH90_PHYMC	23.983	467	262	20	22756	23168	2442	2869	2.01e-05	60.5
sp|Q8WZ42|TITIN_HUMAN	tr|A0A2Y9TH90|A0A2Y9TH90_PHYMC	26.486	185	117	4	15	194	1089	1259	4.12e-05	59.7
sp|Q8WZ42|TITIN_HUMAN	tr|A0A2Y9TH90|A0A2Y9TH90_PHYMC	23.785	391	263	11	14331	14711	2206	2571	4.56e-05	59.3
sp|Q8WZ42|TITIN_HUMAN	tr|A0A2Y9TH90|A0A2Y9TH90_PHYMC	25.128	195	135	4	1	194	3982	4166	5.08e-05	59.3
sp|Q8WZ42|TITIN_HUMAN	tr|A0A2Y9TH90|A0A2Y9TH90_PHYMC	23.301	515	310	19	16028	16510	2868	3329	5.30e-05	59.3
sp|Q8WZ42|TITIN_HUMAN	tr|A0A2Y9TH90|A0A2Y9TH90_PHYMC	23.211	573	342	24	20242	20791	3916	4413	2.09e-04	57.4
sp|Q8WZ42|TITIN_HUMAN	tr|A0A2Y9TH90|A0A2Y9TH90_PHYMC	22.951	183	130	4	13	193	2394	2567	2.47e-04	57.0
sp|Q8WZ42|TITIN_HUMAN	tr|A0A2Y9TH90|A0A2Y9TH90_PHYMC	23.472	409	251	15	18141	18527	700	1068	2.53e-04	57.0
sp|Q8WZ42|TITIN_HUMAN	tr|A0A2Y9TH90|A0A2Y9TH90_PHYMC	26.087	184	128	4	12	193	2486	2663	2.61e-04	57.0
sp|Q8WZ42|TITIN_HUMAN	tr|A0A2Y9TH90|A0A2Y9TH90_PHYMC	23.474	426	269	16	16026	16432	1259	1646	3.28e-04	56.6
sp|Q8WZ42|TITIN_HUMAN	tr|A0A2Y9TH90|A0A2Y9TH90_PHYMC	28.500	200	123	9	1	194	3891	4076	4.81e-04	55.8
sp|Q8WZ42|TITIN_HUMAN	tr|A0A2Y9TH90|A0A2Y9TH90_PHYMC	24.607	191	135	4	5	193	2103	2286	5.14e-04	55.8
sp|Q8WZ42|TITIN_HUMAN	tr|A0A2Y9TH90|A0A2Y9TH90_PHYMC	21.200	500	317	17	22003	22478	1745	2191	7.43e-04	55.5
sp|Q8WZ42|TITIN_HUMAN	tr|A0A2Y9TH90|A0A2Y9TH90_PHYMC	20.379	422	286	12	17419	17825	2845	3231	0.001	54.7
sp|Q8WZ42|TITIN_HUMAN	tr|A0A2Y9TH90|A0A2Y9TH90_PHYMC	23.834	386	254	13	18157	18527	2976	3336	0.001	54.7
sp|Q8WZ42|TITIN_HUMAN	tr|A0A2Y9TH90|A0A2Y9TH90_PHYMC	23.295	176	124	4	13	186	3350	3516	0.001	54.3
sp|Q8WZ42|TITIN_HUMAN	tr|A0A2Y9TH90|A0A2Y9TH90_PHYMC	32.520	123	72	3	18803	18925	3964	4075	0.001	54.3
sp|Q8WZ42|TITIN_HUMAN	tr|A0A2Y9TH90|A0A2Y9TH90_PHYMC	21.353	473	303	14	17387	17835	2335	2762	0.002	54.3
sp|Q8WZ42|TITIN_HUMAN	tr|A0A2Y9TH90|A0A2Y9TH90_PHYMC	27.465	142	93	5	19779	19919	570	702	0.002	53.9
sp|Q8WZ42|TITIN_HUMAN	tr|A0A2Y9TH90|A0A2Y9TH90_PHYMC	22.676	441	274	15	20588	20999	2360	2762	0.002	53.9
sp|Q8WZ42|TITIN_HUMAN	tr|A0A2Y9TH90|A0A2Y9TH90_PHYMC	24.359	156	109	3	36	191	550	696	0.002	53.9
sp|Q8WZ42|TITIN_HUMAN	tr|A0A2Y9TH90|A0A2Y9TH90_PHYMC	29.293	198	121	7	6	194	981	1168	0.002	53.5
sp|Q8WZ42|TITIN_HUMAN	tr|A0A2Y9TH90|A0A2Y9TH90_PHYMC	28.856	201	119	7	18114	18314	4237	4413	0.003	53.1
sp|Q8WZ42|TITIN_HUMAN	tr|A0A2Y9TH90|A0A2Y9TH90_PHYMC	26.207	435	243	22	18829	19224	2474	2869	0.004	53.1
sp|Q8WZ42|TITIN_HUMAN	tr|A0A2Y9TH90|A0A2Y9TH90_PHYMC	32.323	99	64	2	20218	20316	3432	3527	0.006	52.4
sp|Q8WZ42|TITIN_HUMAN	tr|A0A2Y9TH90|A0A2Y9TH90_PHYMC	27.737	137	80	4	16277	16413	4220	4337	0.007	52.0
sp|Q8WZ42|TITIN_HUMAN	tr|A0A2Y9TH90|A0A2Y9TH90_PHYMC	25.658	152	104	3	19779	19929	4127	4270	0.009	52.0
sp|Q8WZ42|TITIN_HUMAN	tr|A0A2Y9TH90|A0A2Y9TH90_PHYMC	24.309	181	121	5	25	198	1940	2111	0.010	51.6
sp|Q8WZ42|TITIN_HUMAN	tr|A0A2Y9TH90|A0A2Y9TH90_PHYMC	32.432	111	68	3	18113	18223	3503	3606	0.012	51.2
sp|Q8WZ42|TITIN_HUMAN	tr|A0A2Y9TH90|A0A2Y9TH90_PHYMC	25.610	164	111	3	20	183	4364	4516	0.014	51.2
sp|Q8WZ42|TITIN_HUMAN	tr|A0A2Y9TH90|A0A2Y9TH90_PHYMC	28.962	183	118	6	13	193	2880	3052	0.016	50.8
sp|Q8WZ42|TITIN_HUMAN	tr|A0A2Y9TH90|A0A2Y9TH90_PHYMC	21.519	474	309	16	20561	21009	3375	3810	0.016	50.8
sp|Q8WZ42|TITIN_HUMAN	tr|A0A2Y9TH90|A0A2Y9TH90_PHYMC	20.773	414	261	13	17459	17848	3443	3813	0.016	50.8
sp|Q8WZ42|TITIN_HUMAN	tr|A0A2Y9TH90|A0A2Y9TH90_PHYMC	21.053	380	255	13	19553	19919	3732	4079	0.018	50.8
sp|Q8WZ42|TITIN_HUMAN	tr|A0A2Y9TH90|A0A2Y9TH90_PHYMC	32.331	133	79	4	20197	20326	4149	4273	0.018	50.8
sp|Q8WZ42|TITIN_HUMAN	tr|A0A2Y9TH90|A0A2Y9TH90_PHYMC	23.028	469	290	18	21646	22083	1581	2009	0.021	50.4
sp|Q8WZ42|TITIN_HUMAN	tr|A0A2Y9TH90|A0A2Y9TH90_PHYMC	29.167	96	68	0	22383	22478	3241	3336	0.022	50.4
sp|Q8WZ42|TITIN_HUMAN	tr|A0A2Y9TH90|A0A2Y9TH90_PHYMC	32.168	143	73	6	16294	16430	1148	1272	0.022	50.4
sp|Q8WZ42|TITIN_HUMAN	tr|A0A2Y9TH90|A0A2Y9TH90_PHYMC	24.490	588	330	31	21951	22488	2633	3156	0.023	50.4
sp|Q8WZ42|TITIN_HUMAN	tr|A0A2Y9TH90|A0A2Y9TH90_PHYMC	21.493	442	277	15	20593	21005	1614	2014	0.025	50.4
sp|Q8WZ42|TITIN_HUMAN	tr|A0A2Y9TH90|A0A2Y9TH90_PHYMC	33.028	109	64	3	22395	22501	3158	3259	0.026	50.1
sp|Q8WZ42|TITIN_HUMAN	tr|A0A2Y9TH90|A0A2Y9TH90_PHYMC	30.070	143	82	5	17001	17140	3020	3147	0.031	50.1
sp|Q8WZ42|TITIN_HUMAN	tr|A0A2Y9TH90|A0A2Y9TH90_PHYMC	23.827	277	159	11	21146	21403	550	793	0.031	50.1
sp|Q8WZ42|TITIN_HUMAN	tr|A0A2Y9TH90|A0A2Y9TH90_PHYMC	31.707	123	75	4	18406	18527	1428	1542	0.034	50.1
sp|Q8WZ42|TITIN_HUMAN	tr|A0A2Y9TH90|A0A2Y9TH90_PHYMC	33.735	83	53	1	20234	20316	2491	2571	0.042	49.7
sp|Q8WZ42|TITIN_HUMAN	tr|A0A2Y9TH90|A0A2Y9TH90_PHYMC	27.037	270	145	13	22325	22582	2827	3056	0.043	49.7
sp|Q8WZ42|TITIN_HUMAN	tr|A0A2Y9TH90|A0A2Y9TH90_PHYMC	21.827	394	248	14	19550	19919	2794	3151	0.043	49.7
sp|Q8WZ42|TITIN_HUMAN	tr|A0A2Y9TH90|A0A2Y9TH90_PHYMC	27.273	99	70	1	1822	1920	593	689	0.047	49.3
sp|Q8WZ42|TITIN_HUMAN	tr|A0A2Y9TH90|A0A2Y9TH90_PHYMC	27.820	133	81	4	16294	16426	1803	1920	0.050	49.3
sp|Q8WZ42|TITIN_HUMAN	tr|A0A2Y9TH90|A0A2Y9TH90_PHYMC	21.316	380	233	11	17479	17828	2702	3045	0.086	48.5
sp|Q8WZ42|TITIN_HUMAN	tr|A0A2Y9TH90|A0A2Y9TH90_PHYMC	27.219	169	98	7	14555	14707	1008	1167	0.12	48.1
sp|Q8WZ42|TITIN_HUMAN	tr|A0A2Y9TH90|A0A2Y9TH90_PHYMC	33.333	120	69	3	16005	16124	4241	4349	0.13	48.1
sp|Q8WZ42|TITIN_HUMAN	tr|A0A2Y9TH90|A0A2Y9TH90_PHYMC	27.338	139	94	2	17401	17539	1691	1822	0.13	48.1
sp|Q8WZ42|TITIN_HUMAN	tr|A0A2Y9TH90|A0A2Y9TH90_PHYMC	25.143	175	110	6	21	183	2690	2855	0.13	47.8
sp|Q8WZ42|TITIN_HUMAN	tr|A0A2Y9TH90|A0A2Y9TH90_PHYMC	22.710	524	302	25	18432	18915	2866	3326	0.14	47.8
sp|Q8WZ42|TITIN_HUMAN	tr|A0A2Y9TH90|A0A2Y9TH90_PHYMC	21.670	443	287	15	17419	17839	1048	1452	0.16	47.8
sp|Q8WZ42|TITIN_HUMAN	tr|A0A2Y9TH90|A0A2Y9TH90_PHYMC	21.205	415	245	16	18844	19224	3068	3434	0.16	47.8
sp|Q8WZ42|TITIN_HUMAN	tr|A0A2Y9TH90|A0A2Y9TH90_PHYMC	26.042	192	133	6	6	194	793	978	0.17	47.8
sp|Q8WZ42|TITIN_HUMAN	tr|A0A2Y9TH90|A0A2Y9TH90_PHYMC	22.365	389	252	13	17468	17839	1564	1919	0.19	47.4
sp|Q8WZ42|TITIN_HUMAN	tr|A0A2Y9TH90|A0A2Y9TH90_PHYMC	26.061	165	103	5	20213	20373	3238	3387	0.21	47.4
sp|Q8WZ42|TITIN_HUMAN	tr|A0A2Y9TH90|A0A2Y9TH90_PHYMC	27.381	168	98	6	22325	22482	919	1072	0.25	47.0
sp|Q8WZ42|TITIN_HUMAN	tr|A0A2Y9TH90|A0A2Y9TH90_PHYMC	34.615	78	50	1	20928	21005	2030	2106	0.25	47.0
sp|Q8WZ42|TITIN_HUMAN	tr|A0A2Y9TH90|A0A2Y9TH90_PHYMC	21.856	819	483	34	20250	21005	2805	3529	0.25	47.0
sp|Q8WZ42|TITIN_HUMAN	tr|A0A2Y9TH90|A0A2Y9TH90_PHYMC	22.170	424	256	16	19526	19919	1447	1826	0.27	47.0
sp|Q8WZ42|TITIN_HUMAN	tr|A0A2Y9TH90|A0A2Y9TH90_PHYMC	28.226	124	74	3	18113	18233	3964	4075	0.28	47.0
sp|Q8WZ42|TITIN_HUMAN	tr|A0A2Y9TH90|A0A2Y9TH90_PHYMC	21.739	368	219	11	21729	22072	4194	4516	0.31	46.6
sp|Q8WZ42|TITIN_HUMAN	tr|A0A2Y9TH90|A0A2Y9TH90_PHYMC	30.645	124	75	5	14586	14707	770	884	0.32	46.6
sp|Q8WZ42|TITIN_HUMAN	tr|A0A2Y9TH90|A0A2Y9TH90_PHYMC	29.508	122	79	4	22782	22898	2866	2985	0.32	46.6
sp|Q8WZ42|TITIN_HUMAN	tr|A0A2Y9TH90|A0A2Y9TH90_PHYMC	33.663	101	62	3	18432	18531	2475	2571	0.33	46.6
sp|Q8WZ42|TITIN_HUMAN	tr|A0A2Y9TH90|A0A2Y9TH90_PHYMC	28.125	128	75	4	17016	17140	1429	1542	0.38	46.6
sp|Q8WZ42|TITIN_HUMAN	tr|A0A2Y9TH90|A0A2Y9TH90_PHYMC	28.070	114	72	5	18803	18915	1428	1532	0.38	46.2
sp|Q8WZ42|TITIN_HUMAN	tr|A0A2Y9TH90|A0A2Y9TH90_PHYMC	23.750	240	146	6	14211	14426	3026	3252	0.38	46.2
sp|Q8WZ42|TITIN_HUMAN	tr|A0A2Y9TH90|A0A2Y9TH90_PHYMC	28.966	145	87	3	17003	17144	2159	2290	0.39	46.2
sp|Q8WZ42|TITIN_HUMAN	tr|A0A2Y9TH90|A0A2Y9TH90_PHYMC	23.050	282	155	11	22326	22578	4198	4446	0.41	46.2
sp|Q8WZ42|TITIN_HUMAN	tr|A0A2Y9TH90|A0A2Y9TH90_PHYMC	28.926	121	78	4	20218	20338	1731	1843	0.45	46.2
sp|Q8WZ42|TITIN_HUMAN	tr|A0A2Y9TH90|A0A2Y9TH90_PHYMC	29.897	97	65	2	22386	22482	3434	3527	0.52	45.8
sp|Q8WZ42|TITIN_HUMAN	tr|A0A2Y9TH90|A0A2Y9TH90_PHYMC	24.479	192	121	7	18402	18585	3685	3860	0.53	45.8
sp|Q8WZ42|TITIN_HUMAN	tr|A0A2Y9TH90|A0A2Y9TH90_PHYMC	22.172	442	259	17	16026	16437	797	1183	0.64	45.8
sp|Q8WZ42|TITIN_HUMAN	tr|A0A2Y9TH90|A0A2Y9TH90_PHYMC	31.868	91	40	2	22403	22482	2211	2290	0.69	45.4
sp|Q8WZ42|TITIN_HUMAN	tr|A0A2Y9TH90|A0A2Y9TH90_PHYMC	19.516	579	355	25	15122	15649	3421	3939	0.82	45.4
sp|Q8WZ42|TITIN_HUMAN	tr|A0A2Y9TH90|A0A2Y9TH90_PHYMC	29.000	100	66	2	20213	20312	3706	3800	0.87	45.1
sp|Q8WZ42|TITIN_HUMAN	tr|A0A2Y9TH90|A0A2Y9TH90_PHYMC	31.765	85	56	1	22398	22482	2302	2384	0.90	45.1
sp|Q8WZ42|TITIN_HUMAN	tr|A0A2Y9TH90|A0A2Y9TH90_PHYMC	21.608	398	248	16	19551	19919	2404	2766	1.00	45.1
sp|Q8WZ42|TITIN_HUMAN	tr|A0A2Y9TH90|A0A2Y9TH90_PHYMC	30.189	106	71	2	19825	19929	3711	3814	1.00	45.1
sp|Q8WZ42|TITIN_HUMAN	tr|A0A2Y9TH90|A0A2Y9TH90_PHYMC	24.419	172	109	6	18751	18915	4359	4516	1.2	44.7
sp|Q8WZ42|TITIN_HUMAN	tr|A0A2Y9TH90|A0A2Y9TH90_PHYMC	22.864	398	255	15	20626	21003	707	1072	1.2	44.7
sp|Q8WZ42|TITIN_HUMAN	tr|A0A2Y9TH90|A0A2Y9TH90_PHYMC	28.235	85	58	2	17742	17825	3431	3513	1.3	44.7
sp|Q8WZ42|TITIN_HUMAN	tr|A0A2Y9TH90|A0A2Y9TH90_PHYMC	29.008	131	86	2	21956	22086	2261	2384	1.3	44.7
sp|Q8WZ42|TITIN_HUMAN	tr|A0A2Y9TH90|A0A2Y9TH90_PHYMC	28.571	112	73	3	18113	18224	1895	1999	1.5	44.3
sp|Q8WZ42|TITIN_HUMAN	tr|A0A2Y9TH90|A0A2Y9TH90_PHYMC	24.742	194	126	5	16257	16444	3277	3456	1.6	44.3
sp|Q8WZ42|TITIN_HUMAN	tr|A0A2Y9TH90|A0A2Y9TH90_PHYMC	20.444	450	297	12	14275	14707	3488	3893	1.6	44.3
sp|Q8WZ42|TITIN_HUMAN	tr|A0A2Y9TH90|A0A2Y9TH90_PHYMC	27.536	138	89	4	20575	20710	1696	1824	1.6	44.3
sp|Q8WZ42|TITIN_HUMAN	tr|A0A2Y9TH90|A0A2Y9TH90_PHYMC	30.108	93	62	2	20923	21015	2400	2489	1.7	44.3
sp|Q8WZ42|TITIN_HUMAN	tr|A0A2Y9TH90|A0A2Y9TH90_PHYMC	28.866	97	67	2	19530	19626	1825	1919	2.0	43.9
sp|Q8WZ42|TITIN_HUMAN	tr|A0A2Y9TH90|A0A2Y9TH90_PHYMC	26.415	106	72	3	19818	19919	1443	1546	2.1	43.9
sp|Q8WZ42|TITIN_HUMAN	tr|A0A2Y9TH90|A0A2Y9TH90_PHYMC	30.476	105	61	2	16335	16435	3997	4093	2.1	43.9
sp|Q8WZ42|TITIN_HUMAN	tr|A0A2Y9TH90|A0A2Y9TH90_PHYMC	29.375	160	91	6	17001	17156	2348	2489	2.2	43.9
sp|Q8WZ42|TITIN_HUMAN	tr|A0A2Y9TH90|A0A2Y9TH90_PHYMC	29.897	97	66	1	20220	20316	2290	2384	2.4	43.9
sp|Q8WZ42|TITIN_HUMAN	tr|A0A2Y9TH90|A0A2Y9TH90_PHYMC	26.946	167	109	6	21945	22108	3018	3174	2.5	43.5
sp|Q8WZ42|TITIN_HUMAN	tr|A0A2Y9TH90|A0A2Y9TH90_PHYMC	24.476	143	100	3	21944	22086	1785	1919	2.6	43.5
sp|Q8WZ42|TITIN_HUMAN	tr|A0A2Y9TH90|A0A2Y9TH90_PHYMC	27.586	145	91	4	16294	16438	1429	1559	2.6	43.5
sp|Q8WZ42|TITIN_HUMAN	tr|A0A2Y9TH90|A0A2Y9TH90_PHYMC	26.471	204	106	9	21224	21400	1733	1919	2.7	43.5
sp|Q8WZ42|TITIN_HUMAN	tr|A0A2Y9TH90|A0A2Y9TH90_PHYMC	29.885	87	55	3	15319	15404	2785	2866	2.8	43.5
sp|Q8WZ42|TITIN_HUMAN	tr|A0A2Y9TH90|A0A2Y9TH90_PHYMC	31.000	100	60	3	18832	18929	1170	1262	2.9	43.5
sp|Q8WZ42|TITIN_HUMAN	tr|A0A2Y9TH90|A0A2Y9TH90_PHYMC	29.323	133	84	3	18106	18237	1610	1733	3.0	43.5
sp|Q8WZ42|TITIN_HUMAN	tr|A0A2Y9TH90|A0A2Y9TH90_PHYMC	21.995	391	235	18	18165	18531	3916	4260	3.2	43.1
sp|Q8WZ42|TITIN_HUMAN	tr|A0A2Y9TH90|A0A2Y9TH90_PHYMC	25.556	180	103	7	16974	17140	2891	3052	3.2	43.1
sp|Q8WZ42|TITIN_HUMAN	tr|A0A2Y9TH90|A0A2Y9TH90_PHYMC	21.719	442	302	16	21656	22082	2831	3243	3.3	43.1
sp|Q8WZ42|TITIN_HUMAN	tr|A0A2Y9TH90|A0A2Y9TH90_PHYMC	26.190	126	85	3	18113	18237	1428	1546	3.4	43.1
sp|Q8WZ42|TITIN_HUMAN	tr|A0A2Y9TH90|A0A2Y9TH90_PHYMC	29.808	104	71	1	19826	19929	702	803	3.5	43.1
sp|Q8WZ42|TITIN_HUMAN	tr|A0A2Y9TH90|A0A2Y9TH90_PHYMC	26.950	141	88	4	18113	18245	2454	2587	3.6	43.1
sp|Q8WZ42|TITIN_HUMAN	tr|A0A2Y9TH90|A0A2Y9TH90_PHYMC	22.434	419	259	17	20600	20989	2272	2653	3.7	43.1
sp|Q8WZ42|TITIN_HUMAN	tr|A0A2Y9TH90|A0A2Y9TH90_PHYMC	28.889	90	61	1	15314	15403	4079	4165	3.9	43.1
sp|Q8WZ42|TITIN_HUMAN	tr|A0A2Y9TH90|A0A2Y9TH90_PHYMC	27.381	168	101	7	22325	22482	2415	2571	3.9	43.1
sp|Q8WZ42|TITIN_HUMAN	tr|A0A2Y9TH90|A0A2Y9TH90_PHYMC	21.573	445	296	16	20582	21005	2161	2573	4.3	42.7
sp|Q8WZ42|TITIN_HUMAN	tr|A0A2Y9TH90|A0A2Y9TH90_PHYMC	27.957	93	59	2	15314	15403	3988	4075	4.5	42.7
sp|Q8WZ42|TITIN_HUMAN	tr|A0A2Y9TH90|A0A2Y9TH90_PHYMC	21.968	437	254	17	18109	18518	4141	4517	4.5	42.7
sp|Q8WZ42|TITIN_HUMAN	tr|A0A2Y9TH90|A0A2Y9TH90_PHYMC	32.530	83	52	2	18141	18223	610	688	4.6	42.7
sp|Q8WZ42|TITIN_HUMAN	tr|A0A2Y9TH90|A0A2Y9TH90_PHYMC	28.333	120	79	4	20198	20316	1433	1546	4.7	42.7
sp|Q8WZ42|TITIN_HUMAN	tr|A0A2Y9TH90|A0A2Y9TH90_PHYMC	29.114	79	55	1	17465	17543	625	702	4.8	42.7
sp|Q8WZ42|TITIN_HUMAN	tr|A0A2Y9TH90|A0A2Y9TH90_PHYMC	28.235	85	61	0	15319	15403	2202	2286	4.9	42.7
sp|Q8WZ42|TITIN_HUMAN	tr|A0A2Y9TH90|A0A2Y9TH90_PHYMC	26.214	103	74	1	20214	20316	2378	2478	5.4	42.7
sp|Q8WZ42|TITIN_HUMAN	tr|A0A2Y9TH90|A0A2Y9TH90_PHYMC	21.429	420	279	14	19527	19919	2474	2869	5.5	42.4
sp|Q8WZ42|TITIN_HUMAN	tr|A0A2Y9TH90|A0A2Y9TH90_PHYMC	25.309	162	98	5	16268	16426	4120	4261	5.7	42.4
sp|Q8WZ42|TITIN_HUMAN	tr|A0A2Y9TH90|A0A2Y9TH90_PHYMC	23.350	197	131	5	17645	17835	3154	3336	5.8	42.4
sp|Q8WZ42|TITIN_HUMAN	tr|A0A2Y9TH90|A0A2Y9TH90_PHYMC	28.750	80	54	1	20237	20316	4364	4440	5.8	42.4
sp|Q8WZ42|TITIN_HUMAN	tr|A0A2Y9TH90|A0A2Y9TH90_PHYMC	21.886	562	342	22	22384	22910	700	1199	5.8	42.4
sp|Q8WZ42|TITIN_HUMAN	tr|A0A2Y9TH90|A0A2Y9TH90_PHYMC	29.412	136	75	5	16294	16429	4056	4170	5.9	42.4
sp|Q8WZ42|TITIN_HUMAN	tr|A0A2Y9TH90|A0A2Y9TH90_PHYMC	26.531	147	99	5	18386	18531	1781	1919	6.0	42.4
sp|Q8WZ42|TITIN_HUMAN	tr|A0A2Y9TH90|A0A2Y9TH90_PHYMC	33.333	69	43	1	14629	14697	4451	4516	6.1	42.4
sp|Q8WZ42|TITIN_HUMAN	tr|A0A2Y9TH90|A0A2Y9TH90_PHYMC	26.471	170	92	6	15992	16160	1609	1746	6.2	42.4
sp|Q8WZ42|TITIN_HUMAN	tr|A0A2Y9TH90|A0A2Y9TH90_PHYMC	32.911	79	50	1	18847	18925	4090	4165	6.3	42.4
sp|Q8WZ42|TITIN_HUMAN	tr|A0A2Y9TH90|A0A2Y9TH90_PHYMC	25.564	133	86	3	16294	16426	2172	2291	6.3	42.4
sp|Q8WZ42|TITIN_HUMAN	tr|A0A2Y9TH90|A0A2Y9TH90_PHYMC	26.415	106	66	3	17061	17163	1565	1661	6.4	42.4
sp|Q8WZ42|TITIN_HUMAN	tr|A0A2Y9TH90|A0A2Y9TH90_PHYMC	26.531	147	96	5	18114	18256	3411	3549	6.9	42.4
sp|Q8WZ42|TITIN_HUMAN	tr|A0A2Y9TH90|A0A2Y9TH90_PHYMC	28.571	133	86	6	18829	18954	2865	2995	7.0	42.4
sp|Q8WZ42|TITIN_HUMAN	tr|A0A2Y9TH90|A0A2Y9TH90_PHYMC	25.926	162	92	6	22323	22478	2623	2762	7.1	42.4
sp|Q8WZ42|TITIN_HUMAN	tr|A0A2Y9TH90|A0A2Y9TH90_PHYMC	27.481	131	77	4	18804	18929	1616	1733	7.2	42.0
sp|Q8WZ42|TITIN_HUMAN	tr|A0A2Y9TH90|A0A2Y9TH90_PHYMC	28.000	100	69	2	18432	18531	3431	3527	7.5	42.0
sp|Q8WZ42|TITIN_HUMAN	tr|A0A2Y9TH90|A0A2Y9TH90_PHYMC	23.851	348	167	17	15338	15643	1572	1863	7.9	42.0
sp|Q8WZ42|TITIN_HUMAN	tr|A0A2Y9TH90|A0A2Y9TH90_PHYMC	31.507	73	47	3	18843	18915	2301	2370	8.0	42.0
sp|Q8WZ42|TITIN_HUMAN	tr|A0A2Y9TH90|A0A2Y9TH90_PHYMC	21.818	330	220	13	15328	15643	1185	1490	8.1	42.0
sp|Q8WZ42|TITIN_HUMAN	tr|A0A2Y9TH90|A0A2Y9TH90_PHYMC	28.947	114	73	3	20232	20339	2882	2993	8.6	42.0
sp|Q8WZ42|TITIN_HUMAN	tr|A0A2Y9TH90|A0A2Y9TH90_PHYMC	30.233	86	57	1	20926	21011	4366	4448	9.0	42.0
sp|Q8WZ42|TITIN_HUMAN	tr|A0A2Y9TH90|A0A2Y9TH90_PHYMC	26.087	92	62	1	19133	19224	4264	4349	9.1	42.0
sp|Q8WZ42|TITIN_HUMAN	tr|A0A2Y9TH90|A0A2Y9TH90_PHYMC	28.947	152	85	6	16996	17144	2440	2571	9.4	41.6
sp|Q8WZ42|TITIN_HUMAN	tr|A0A2Y9TH90|A0A2Y9TH90_PHYMC	25.926	81	58	1	18845	18925	2113	2191	9.5	41.6
sp|Q8WZ42|TITIN_HUMAN	tr|A0A2Y9TH90|A0A2Y9TH90_PHYMC	33.766	77	50	1	18853	18929	1844	1919	9.7	41.6
sp|Q8WZ42|TITIN_HUMAN	tr|G3QH37|G3QH37_GORGO	25.887	4172	2839	99	4535	8592	484	4516	0.0	1133
sp|Q8WZ42|TITIN_HUMAN	tr|G3QH37|G3QH37_GORGO	25.841	4222	2874	109	4672	8781	440	4516	0.0	1132
sp|Q8WZ42|TITIN_HUMAN	tr|G3QH37|G3QH37_GORGO	25.760	4212	2865	106	4779	8874	451	4516	0.0	1124
sp|Q8WZ42|TITIN_HUMAN	tr|G3QH37|G3QH37_GORGO	26.133	4213	2856	105	4879	8978	458	4527	0.0	1117
sp|Q8WZ42|TITIN_HUMAN	tr|G3QH37|G3QH37_GORGO	26.195	4184	2833	105	4336	8406	476	4517	0.0	1113
sp|Q8WZ42|TITIN_HUMAN	tr|G3QH37|G3QH37_GORGO	24.976	4140	2838	99	5440	9471	457	4436	0.0	1089
sp|Q8WZ42|TITIN_HUMAN	tr|G3QH37|G3QH37_GORGO	25.384	4227	2877	112	5348	9463	458	4518	0.0	1061
sp|Q8WZ42|TITIN_HUMAN	tr|G3QH37|G3QH37_GORGO	25.275	4265	2867	115	5621	9756	449	4522	0.0	1052
sp|Q8WZ42|TITIN_HUMAN	tr|G3QH37|G3QH37_GORGO	25.979	3907	2620	95	4356	8135	768	4529	0.0	1043
sp|Q8WZ42|TITIN_HUMAN	tr|G3QH37|G3QH37_GORGO	25.412	3703	2510	92	5900	9494	448	4006	0.0	1001
sp|Q8WZ42|TITIN_HUMAN	tr|G3QH37|G3QH37_GORGO	25.994	3370	2317	81	4266	7558	1247	4516	0.0	937
sp|Q8WZ42|TITIN_HUMAN	tr|G3QH37|G3QH37_GORGO	25.392	3509	2424	91	4343	7765	1134	4534	0.0	855
sp|Q8WZ42|TITIN_HUMAN	tr|G3QH37|G3QH37_GORGO	24.493	3548	2397	95	6408	9830	484	3874	0.0	824
sp|Q8WZ42|TITIN_HUMAN	tr|G3QH37|G3QH37_GORGO	26.800	2153	1457	48	4351	6449	2448	4535	0.0	644
sp|Q8WZ42|TITIN_HUMAN	tr|G3QH37|G3QH37_GORGO	24.646	2333	1548	73	7588	9837	446	2651	3.04e-138	501
sp|Q8WZ42|TITIN_HUMAN	tr|G3QH37|G3QH37_GORGO	26.018	1572	1046	43	7962	9496	445	1936	1.13e-113	419
sp|Q8WZ42|TITIN_HUMAN	tr|G3QH37|G3QH37_GORGO	22.009	2976	1754	112	942	3703	611	3233	2.76e-73	285
sp|Q8WZ42|TITIN_HUMAN	tr|G3QH37|G3QH37_GORGO	23.408	2136	1352	99	12077	14024	2136	4175	5.34e-73	284
sp|Q8WZ42|TITIN_HUMAN	tr|G3QH37|G3QH37_GORGO	21.321	3058	1840	116	914	3711	1505	4256	7.04e-73	284
sp|Q8WZ42|TITIN_HUMAN	tr|G3QH37|G3QH37_GORGO	22.175	2124	1386	94	12078	14017	1487	3527	1.37e-61	246
sp|Q8WZ42|TITIN_HUMAN	tr|G3QH37|G3QH37_GORGO	21.758	2128	1412	92	12075	14025	1201	3252	1.30e-55	226
sp|Q8WZ42|TITIN_HUMAN	tr|G3QH37|G3QH37_GORGO	22.020	2148	1376	98	12065	14013	1846	3893	5.53e-54	221
sp|Q8WZ42|TITIN_HUMAN	tr|G3QH37|G3QH37_GORGO	21.466	2115	1402	87	12078	14017	2230	4260	1.30e-51	213
sp|Q8WZ42|TITIN_HUMAN	tr|G3QH37|G3QH37_GORGO	21.835	2093	1381	94	12092	14017	474	2478	4.36e-47	198
sp|Q8WZ42|TITIN_HUMAN	tr|G3QH37|G3QH37_GORGO	21.600	2162	1396	104	12042	14006	696	2755	2.19e-44	189
sp|Q8WZ42|TITIN_HUMAN	tr|G3QH37|G3QH37_GORGO	22.370	1730	1101	69	2103	3701	2898	4516	7.42e-44	187
sp|Q8WZ42|TITIN_HUMAN	tr|G3QH37|G3QH37_GORGO	22.262	1972	1238	83	1847	3713	1086	2867	9.15e-44	187
sp|Q8WZ42|TITIN_HUMAN	tr|G3QH37|G3QH37_GORGO	21.137	2129	1417	94	12060	14017	534	2571	2.00e-42	183
sp|Q8WZ42|TITIN_HUMAN	tr|G3QH37|G3QH37_GORGO	22.714	1356	854	56	2475	3716	1297	2572	1.01e-38	171
sp|Q8WZ42|TITIN_HUMAN	tr|G3QH37|G3QH37_GORGO	23.724	1176	717	49	2630	3703	530	1627	1.61e-35	160
sp|Q8WZ42|TITIN_HUMAN	tr|G3QH37|G3QH37_GORGO	22.272	1787	1175	81	12077	13734	2810	4511	8.31e-35	157
sp|Q8WZ42|TITIN_HUMAN	tr|G3QH37|G3QH37_GORGO	21.389	1454	925	57	2388	3714	645	2007	7.93e-30	141
sp|Q8WZ42|TITIN_HUMAN	tr|G3QH37|G3QH37_GORGO	23.571	1120	679	44	2738	3752	461	1508	6.68e-29	138
sp|Q8WZ42|TITIN_HUMAN	tr|G3QH37|G3QH37_GORGO	22.285	1059	595	34	950	1935	3629	4532	3.51e-27	132
sp|Q8WZ42|TITIN_HUMAN	tr|G3QH37|G3QH37_GORGO	22.338	1343	909	57	2069	3334	3241	4526	3.03e-24	122
sp|Q8WZ42|TITIN_HUMAN	tr|G3QH37|G3QH37_GORGO	19.653	1211	700	42	940	1992	1449	2544	1.08e-23	121
sp|Q8WZ42|TITIN_HUMAN	tr|G3QH37|G3QH37_GORGO	21.897	991	651	45	13130	14042	527	1472	1.53e-21	114
sp|Q8WZ42|TITIN_HUMAN	tr|G3QH37|G3QH37_GORGO	23.727	805	477	31	2997	3729	459	1198	5.88e-19	105
sp|Q8WZ42|TITIN_HUMAN	tr|G3QH37|G3QH37_GORGO	20.927	1553	996	67	2322	3729	483	1948	4.63e-16	95.9
sp|Q8WZ42|TITIN_HUMAN	tr|G3QH37|G3QH37_GORGO	24.928	345	240	10	13682	14013	451	789	8.01e-15	91.7
sp|Q8WZ42|TITIN_HUMAN	tr|G3QH37|G3QH37_GORGO	22.132	619	429	20	13430	14013	468	1068	1.80e-14	90.5
sp|Q8WZ42|TITIN_HUMAN	tr|G3QH37|G3QH37_GORGO	23.447	499	281	17	903	1382	3750	4166	2.83e-12	83.2
sp|Q8WZ42|TITIN_HUMAN	tr|G3QH37|G3QH37_GORGO	22.944	462	283	14	926	1382	775	1168	1.53e-10	77.4
sp|Q8WZ42|TITIN_HUMAN	tr|G3QH37|G3QH37_GORGO	30.000	160	104	5	25	184	2031	2182	1.81e-09	73.9
sp|Q8WZ42|TITIN_HUMAN	tr|G3QH37|G3QH37_GORGO	25.700	393	239	14	19526	19905	3983	4335	3.46e-09	73.2
sp|Q8WZ42|TITIN_HUMAN	tr|G3QH37|G3QH37_GORGO	29.082	196	126	6	1	194	4073	4257	1.83e-08	70.5
sp|Q8WZ42|TITIN_HUMAN	tr|G3QH37|G3QH37_GORGO	24.891	229	118	4	943	1171	4260	4434	2.37e-08	70.5
sp|Q8WZ42|TITIN_HUMAN	tr|G3QH37|G3QH37_GORGO	27.861	201	130	5	13	209	3720	3909	2.57e-08	70.1
sp|Q8WZ42|TITIN_HUMAN	tr|G3QH37|G3QH37_GORGO	27.184	206	129	6	13	210	2972	3164	3.57e-08	69.7
sp|Q8WZ42|TITIN_HUMAN	tr|G3QH37|G3QH37_GORGO	26.570	207	139	5	6	211	4260	4454	1.15e-07	68.2
sp|Q8WZ42|TITIN_HUMAN	tr|G3QH37|G3QH37_GORGO	28.351	194	130	3	4	195	700	886	1.55e-07	67.4
sp|Q8WZ42|TITIN_HUMAN	tr|G3QH37|G3QH37_GORGO	27.869	183	128	3	12	194	2203	2381	1.55e-07	67.4
sp|Q8WZ42|TITIN_HUMAN	tr|G3QH37|G3QH37_GORGO	28.729	181	115	7	6	183	1269	1438	2.34e-07	67.0
sp|Q8WZ42|TITIN_HUMAN	tr|G3QH37|G3QH37_GORGO	26.906	223	148	6	6	219	3151	3367	2.40e-07	67.0
sp|Q8WZ42|TITIN_HUMAN	tr|G3QH37|G3QH37_GORGO	28.415	183	120	6	13	194	3629	3801	6.48e-07	65.5
sp|Q8WZ42|TITIN_HUMAN	tr|G3QH37|G3QH37_GORGO	31.138	167	104	5	17	183	4180	4335	1.01e-06	64.7
sp|Q8WZ42|TITIN_HUMAN	tr|G3QH37|G3QH37_GORGO	26.471	238	156	8	9	243	3063	3284	1.16e-06	64.7
sp|Q8WZ42|TITIN_HUMAN	tr|G3QH37|G3QH37_GORGO	27.322	183	122	6	13	193	2394	2567	1.55e-06	64.3
sp|Q8WZ42|TITIN_HUMAN	tr|G3QH37|G3QH37_GORGO	22.642	424	268	15	19526	19928	3522	3906	2.14e-06	63.9
sp|Q8WZ42|TITIN_HUMAN	tr|G3QH37|G3QH37_GORGO	23.671	207	142	5	15	213	1463	1661	2.43e-06	63.5
sp|Q8WZ42|TITIN_HUMAN	tr|G3QH37|G3QH37_GORGO	27.624	181	120	7	16	194	1745	1916	2.59e-06	63.5
sp|Q8WZ42|TITIN_HUMAN	tr|G3QH37|G3QH37_GORGO	27.586	174	116	5	12	183	1833	1998	3.78e-06	63.2
sp|Q8WZ42|TITIN_HUMAN	tr|G3QH37|G3QH37_GORGO	25.946	185	118	4	15	194	1089	1259	5.69e-06	62.4
sp|Q8WZ42|TITIN_HUMAN	tr|G3QH37|G3QH37_GORGO	23.733	434	285	20	2076	2485	610	1021	1.32e-05	61.2
sp|Q8WZ42|TITIN_HUMAN	tr|G3QH37|G3QH37_GORGO	26.163	172	115	4	15	183	1557	1719	4.71e-05	59.3
sp|Q8WZ42|TITIN_HUMAN	tr|G3QH37|G3QH37_GORGO	27.174	184	126	4	12	193	2486	2663	5.30e-05	59.3
sp|Q8WZ42|TITIN_HUMAN	tr|G3QH37|G3QH37_GORGO	24.855	173	119	4	13	183	3443	3606	1.62e-04	57.4
sp|Q8WZ42|TITIN_HUMAN	tr|G3QH37|G3QH37_GORGO	30.303	198	119	7	6	194	981	1168	2.10e-04	57.4
sp|Q8WZ42|TITIN_HUMAN	tr|G3QH37|G3QH37_GORGO	28.571	154	98	2	16283	16432	1501	1646	2.96e-04	56.6
sp|Q8WZ42|TITIN_HUMAN	tr|G3QH37|G3QH37_GORGO	25.843	178	122	4	17	193	1932	2100	2.99e-04	56.6
sp|Q8WZ42|TITIN_HUMAN	tr|G3QH37|G3QH37_GORGO	21.918	438	244	17	16005	16413	3969	4337	3.19e-04	56.6
sp|Q8WZ42|TITIN_HUMAN	tr|G3QH37|G3QH37_GORGO	21.818	385	246	11	19553	19919	3732	4079	5.73e-04	55.8
sp|Q8WZ42|TITIN_HUMAN	tr|G3QH37|G3QH37_GORGO	22.474	663	424	34	12040	12660	3895	4509	6.29e-04	55.5
sp|Q8WZ42|TITIN_HUMAN	tr|G3QH37|G3QH37_GORGO	24.444	180	115	4	20	194	4364	4527	7.43e-04	55.5
sp|Q8WZ42|TITIN_HUMAN	tr|G3QH37|G3QH37_GORGO	24.405	168	116	4	21	186	3358	3516	7.62e-04	55.5
sp|Q8WZ42|TITIN_HUMAN	tr|G3QH37|G3QH37_GORGO	26.974	152	102	3	19779	19929	4127	4270	7.68e-04	55.5
sp|Q8WZ42|TITIN_HUMAN	tr|G3QH37|G3QH37_GORGO	22.799	443	288	13	17421	17839	2066	2478	8.85e-04	55.1
sp|Q8WZ42|TITIN_HUMAN	tr|G3QH37|G3QH37_GORGO	21.893	169	128	2	15	183	3256	3420	0.001	55.1
sp|Q8WZ42|TITIN_HUMAN	tr|G3QH37|G3QH37_GORGO	34.234	111	66	3	18113	18223	3503	3606	0.001	54.7
sp|Q8WZ42|TITIN_HUMAN	tr|G3QH37|G3QH37_GORGO	31.013	158	92	4	16293	16447	3032	3175	0.001	54.3
sp|Q8WZ42|TITIN_HUMAN	tr|G3QH37|G3QH37_GORGO	30.216	139	85	4	17712	17847	2842	2971	0.002	54.3
sp|Q8WZ42|TITIN_HUMAN	tr|G3QH37|G3QH37_GORGO	22.166	397	243	15	19550	19919	2794	3151	0.002	54.3
sp|Q8WZ42|TITIN_HUMAN	tr|G3QH37|G3QH37_GORGO	22.934	484	318	19	18447	18915	1089	1532	0.002	53.9
sp|Q8WZ42|TITIN_HUMAN	tr|G3QH37|G3QH37_GORGO	23.110	463	271	18	22756	23168	2442	2869	0.002	53.9
sp|Q8WZ42|TITIN_HUMAN	tr|G3QH37|G3QH37_GORGO	31.469	143	80	5	17001	17140	3020	3147	0.002	53.9
sp|Q8WZ42|TITIN_HUMAN	tr|G3QH37|G3QH37_GORGO	20.317	379	239	10	17476	17830	2897	3236	0.002	53.5
sp|Q8WZ42|TITIN_HUMAN	tr|G3QH37|G3QH37_GORGO	23.750	400	256	16	16041	16426	2882	3246	0.002	53.5
sp|Q8WZ42|TITIN_HUMAN	tr|G3QH37|G3QH37_GORGO	31.967	122	76	3	18406	18527	1428	1542	0.003	53.5
sp|Q8WZ42|TITIN_HUMAN	tr|G3QH37|G3QH37_GORGO	23.182	440	275	14	18113	18531	1522	1919	0.003	53.5
sp|Q8WZ42|TITIN_HUMAN	tr|G3QH37|G3QH37_GORGO	28.856	201	119	7	18114	18314	4237	4413	0.003	53.5
sp|Q8WZ42|TITIN_HUMAN	tr|G3QH37|G3QH37_GORGO	27.869	183	115	7	16	194	3907	4076	0.003	53.1
sp|Q8WZ42|TITIN_HUMAN	tr|G3QH37|G3QH37_GORGO	21.947	565	359	23	20242	20791	3916	4413	0.004	53.1
sp|Q8WZ42|TITIN_HUMAN	tr|G3QH37|G3QH37_GORGO	30.469	128	72	4	17016	17140	1429	1542	0.004	52.8
sp|Q8WZ42|TITIN_HUMAN	tr|G3QH37|G3QH37_GORGO	29.000	100	71	0	22383	22482	3241	3340	0.005	52.8
sp|Q8WZ42|TITIN_HUMAN	tr|G3QH37|G3QH37_GORGO	29.032	124	73	3	18113	18233	3964	4075	0.005	52.8
sp|Q8WZ42|TITIN_HUMAN	tr|G3QH37|G3QH37_GORGO	22.826	460	274	21	17403	17825	2440	2855	0.010	51.6
sp|Q8WZ42|TITIN_HUMAN	tr|G3QH37|G3QH37_GORGO	20.920	435	260	10	942	1371	519	874	0.010	51.6
sp|Q8WZ42|TITIN_HUMAN	tr|G3QH37|G3QH37_GORGO	22.816	412	248	15	17455	17839	1551	1919	0.010	51.6
sp|Q8WZ42|TITIN_HUMAN	tr|G3QH37|G3QH37_GORGO	25.568	176	108	6	21	183	2690	2855	0.011	51.6
sp|Q8WZ42|TITIN_HUMAN	tr|G3QH37|G3QH37_GORGO	28.962	183	118	6	13	193	2880	3052	0.015	51.2
sp|Q8WZ42|TITIN_HUMAN	tr|G3QH37|G3QH37_GORGO	31.579	95	61	3	19826	19919	611	702	0.017	50.8
sp|Q8WZ42|TITIN_HUMAN	tr|G3QH37|G3QH37_GORGO	21.090	422	262	14	18832	19224	3055	3434	0.019	50.8
sp|Q8WZ42|TITIN_HUMAN	tr|G3QH37|G3QH37_GORGO	25.455	165	104	4	20213	20373	3238	3387	0.020	50.4
sp|Q8WZ42|TITIN_HUMAN	tr|G3QH37|G3QH37_GORGO	32.576	132	78	4	20198	20326	4150	4273	0.025	50.4
sp|Q8WZ42|TITIN_HUMAN	tr|G3QH37|G3QH37_GORGO	21.040	423	249	15	17459	17848	3443	3813	0.027	50.1
sp|Q8WZ42|TITIN_HUMAN	tr|G3QH37|G3QH37_GORGO	30.070	143	76	5	16294	16430	1148	1272	0.029	50.1
sp|Q8WZ42|TITIN_HUMAN	tr|G3QH37|G3QH37_GORGO	28.571	133	80	4	16294	16426	1803	1920	0.034	50.1
sp|Q8WZ42|TITIN_HUMAN	tr|G3QH37|G3QH37_GORGO	20.849	518	319	20	18432	18915	2866	3326	0.035	49.7
sp|Q8WZ42|TITIN_HUMAN	tr|G3QH37|G3QH37_GORGO	26.984	126	84	3	18113	18237	1428	1546	0.035	49.7
sp|Q8WZ42|TITIN_HUMAN	tr|G3QH37|G3QH37_GORGO	21.376	407	264	15	18140	18527	699	1068	0.036	49.7
sp|Q8WZ42|TITIN_HUMAN	tr|G3QH37|G3QH37_GORGO	22.983	409	229	17	19551	19919	2404	2766	0.038	49.7
sp|Q8WZ42|TITIN_HUMAN	tr|G3QH37|G3QH37_GORGO	29.379	177	100	7	1523	1694	584	740	0.041	49.7
sp|Q8WZ42|TITIN_HUMAN	tr|G3QH37|G3QH37_GORGO	35.211	71	46	0	22408	22478	3171	3241	0.043	49.7
sp|Q8WZ42|TITIN_HUMAN	tr|G3QH37|G3QH37_GORGO	28.488	172	100	6	18766	18925	3915	4075	0.044	49.7
sp|Q8WZ42|TITIN_HUMAN	tr|G3QH37|G3QH37_GORGO	23.894	339	216	12	15320	15644	1554	1864	0.067	48.9
sp|Q8WZ42|TITIN_HUMAN	tr|G3QH37|G3QH37_GORGO	22.811	434	282	16	20588	20999	2360	2762	0.069	48.9
sp|Q8WZ42|TITIN_HUMAN	tr|G3QH37|G3QH37_GORGO	23.641	423	256	17	14315	14711	2190	2571	0.073	48.9
sp|Q8WZ42|TITIN_HUMAN	tr|G3QH37|G3QH37_GORGO	24.439	401	235	15	14331	14711	3997	4349	0.090	48.5
sp|Q8WZ42|TITIN_HUMAN	tr|G3QH37|G3QH37_GORGO	27.219	169	98	7	14555	14707	1008	1167	0.095	48.5
sp|Q8WZ42|TITIN_HUMAN	tr|G3QH37|G3QH37_GORGO	24.521	261	138	11	22338	22578	4225	4446	0.096	48.5
sp|Q8WZ42|TITIN_HUMAN	tr|G3QH37|G3QH37_GORGO	33.333	120	69	3	16005	16124	4241	4349	0.097	48.5
sp|Q8WZ42|TITIN_HUMAN	tr|G3QH37|G3QH37_GORGO	22.222	414	239	14	17447	17825	2288	2653	0.099	48.5
sp|Q8WZ42|TITIN_HUMAN	tr|G3QH37|G3QH37_GORGO	29.167	96	65	2	19825	19919	1169	1262	0.10	48.1
sp|Q8WZ42|TITIN_HUMAN	tr|G3QH37|G3QH37_GORGO	22.318	466	268	17	18103	18531	2070	2478	0.10	48.1
sp|Q8WZ42|TITIN_HUMAN	tr|G3QH37|G3QH37_GORGO	22.844	429	247	18	19526	19919	1447	1826	0.10	48.1
sp|Q8WZ42|TITIN_HUMAN	tr|G3QH37|G3QH37_GORGO	29.592	98	66	2	20219	20316	3433	3527	0.11	48.1
sp|Q8WZ42|TITIN_HUMAN	tr|G3QH37|G3QH37_GORGO	30.303	132	76	3	17016	17144	2172	2290	0.11	48.1
sp|Q8WZ42|TITIN_HUMAN	tr|G3QH37|G3QH37_GORGO	25.180	139	96	3	17712	17849	1425	1556	0.11	48.1
sp|Q8WZ42|TITIN_HUMAN	tr|G3QH37|G3QH37_GORGO	31.000	100	66	2	941	1040	4438	4534	0.14	47.8
sp|Q8WZ42|TITIN_HUMAN	tr|G3QH37|G3QH37_GORGO	25.275	182	111	7	18751	18925	4359	4522	0.15	47.8
sp|Q8WZ42|TITIN_HUMAN	tr|G3QH37|G3QH37_GORGO	27.815	151	95	5	20184	20334	1424	1560	0.16	47.8
sp|Q8WZ42|TITIN_HUMAN	tr|G3QH37|G3QH37_GORGO	20.824	437	284	15	17419	17835	1428	1822	0.17	47.4
sp|Q8WZ42|TITIN_HUMAN	tr|G3QH37|G3QH37_GORGO	30.928	97	64	2	22386	22482	3434	3527	0.19	47.4
sp|Q8WZ42|TITIN_HUMAN	tr|G3QH37|G3QH37_GORGO	21.111	450	276	16	20588	21005	3127	3529	0.24	47.0
sp|Q8WZ42|TITIN_HUMAN	tr|G3QH37|G3QH37_GORGO	25.175	143	99	3	21944	22086	1785	1919	0.24	47.0
sp|Q8WZ42|TITIN_HUMAN	tr|G3QH37|G3QH37_GORGO	30.000	100	67	2	18432	18531	3431	3527	0.25	47.0
sp|Q8WZ42|TITIN_HUMAN	tr|G3QH37|G3QH37_GORGO	28.829	111	74	2	19832	19939	2299	2407	0.26	47.0
sp|Q8WZ42|TITIN_HUMAN	tr|G3QH37|G3QH37_GORGO	30.488	82	55	1	1838	1919	609	688	0.28	47.0
sp|Q8WZ42|TITIN_HUMAN	tr|G3QH37|G3QH37_GORGO	22.042	431	300	13	17419	17839	1048	1452	0.29	46.6
sp|Q8WZ42|TITIN_HUMAN	tr|G3QH37|G3QH37_GORGO	33.333	81	52	1	22398	22478	2302	2380	0.32	46.6
sp|Q8WZ42|TITIN_HUMAN	tr|G3QH37|G3QH37_GORGO	25.180	139	97	2	17401	17539	1691	1822	0.33	46.6
sp|Q8WZ42|TITIN_HUMAN	tr|G3QH37|G3QH37_GORGO	33.803	71	45	1	18845	18915	2302	2370	0.33	46.6
sp|Q8WZ42|TITIN_HUMAN	tr|G3QH37|G3QH37_GORGO	38.571	70	40	1	14332	14398	3159	3228	0.34	46.6
sp|Q8WZ42|TITIN_HUMAN	tr|G3QH37|G3QH37_GORGO	21.095	493	326	15	22003	22478	1745	2191	0.36	46.6
sp|Q8WZ42|TITIN_HUMAN	tr|G3QH37|G3QH37_GORGO	25.521	192	134	6	6	194	793	978	0.41	46.2
sp|Q8WZ42|TITIN_HUMAN	tr|G3QH37|G3QH37_GORGO	22.000	450	270	19	18102	18527	4134	4526	0.44	46.2
sp|Q8WZ42|TITIN_HUMAN	tr|G3QH37|G3QH37_GORGO	26.415	106	72	3	19818	19919	1443	1546	0.47	46.2
sp|Q8WZ42|TITIN_HUMAN	tr|G3QH37|G3QH37_GORGO	27.891	294	155	16	22301	22582	2808	3056	0.51	45.8
sp|Q8WZ42|TITIN_HUMAN	tr|G3QH37|G3QH37_GORGO	30.303	99	68	1	18433	18531	3243	3340	0.52	45.8
sp|Q8WZ42|TITIN_HUMAN	tr|G3QH37|G3QH37_GORGO	21.900	379	219	15	17479	17825	3087	3420	0.52	45.8
sp|Q8WZ42|TITIN_HUMAN	tr|G3QH37|G3QH37_GORGO	23.155	393	248	15	16048	16426	3909	4261	0.53	45.8
sp|Q8WZ42|TITIN_HUMAN	tr|G3QH37|G3QH37_GORGO	29.032	93	58	2	15314	15403	3988	4075	0.54	45.8
sp|Q8WZ42|TITIN_HUMAN	tr|G3QH37|G3QH37_GORGO	29.464	112	72	3	18113	18224	1895	1999	0.55	45.8
sp|Q8WZ42|TITIN_HUMAN	tr|G3QH37|G3QH37_GORGO	21.915	543	359	21	20865	21396	3677	4165	0.57	45.8
sp|Q8WZ42|TITIN_HUMAN	tr|G3QH37|G3QH37_GORGO	30.928	97	65	1	20220	20316	2290	2384	0.58	45.8
sp|Q8WZ42|TITIN_HUMAN	tr|G3QH37|G3QH37_GORGO	25.000	192	120	7	18402	18585	3685	3860	0.58	45.8
sp|Q8WZ42|TITIN_HUMAN	tr|G3QH37|G3QH37_GORGO	27.059	170	109	7	20	183	1185	1345	0.63	45.8
sp|Q8WZ42|TITIN_HUMAN	tr|G3QH37|G3QH37_GORGO	21.083	351	230	8	14377	14711	1133	1452	0.69	45.4
sp|Q8WZ42|TITIN_HUMAN	tr|G3QH37|G3QH37_GORGO	31.707	82	49	2	14629	14706	4451	4529	0.79	45.4
sp|Q8WZ42|TITIN_HUMAN	tr|G3QH37|G3QH37_GORGO	26.250	160	105	6	20561	20714	3375	3527	0.87	45.1
sp|Q8WZ42|TITIN_HUMAN	tr|G3QH37|G3QH37_GORGO	20.843	427	291	11	14291	14707	3504	3893	1.0	45.1
sp|Q8WZ42|TITIN_HUMAN	tr|G3QH37|G3QH37_GORGO	31.313	99	57	3	17044	17140	2963	3052	1.1	45.1
sp|Q8WZ42|TITIN_HUMAN	tr|G3QH37|G3QH37_GORGO	28.671	143	88	4	16294	16436	1429	1557	1.1	45.1
sp|Q8WZ42|TITIN_HUMAN	tr|G3QH37|G3QH37_GORGO	28.099	121	79	3	14620	14734	3062	3180	1.2	44.7
sp|Q8WZ42|TITIN_HUMAN	tr|G3QH37|G3QH37_GORGO	36.923	65	38	2	19146	19210	1471	1532	1.3	44.7
sp|Q8WZ42|TITIN_HUMAN	tr|G3QH37|G3QH37_GORGO	22.135	384	222	14	21729	22083	4194	4529	1.4	44.7
sp|Q8WZ42|TITIN_HUMAN	tr|G3QH37|G3QH37_GORGO	22.835	381	248	14	19555	19919	2894	3244	1.6	44.3
sp|Q8WZ42|TITIN_HUMAN	tr|G3QH37|G3QH37_GORGO	28.090	89	61	1	103	191	611	696	1.9	43.9
sp|Q8WZ42|TITIN_HUMAN	tr|G3QH37|G3QH37_GORGO	27.059	85	59	2	17742	17825	3431	3513	2.0	43.9
sp|Q8WZ42|TITIN_HUMAN	tr|G3QH37|G3QH37_GORGO	21.905	420	274	15	20607	21005	1628	2014	2.0	43.9
sp|Q8WZ42|TITIN_HUMAN	tr|G3QH37|G3QH37_GORGO	30.588	85	57	1	14625	14707	800	884	2.1	43.9
sp|Q8WZ42|TITIN_HUMAN	tr|G3QH37|G3QH37_GORGO	22.222	162	117	2	21658	21819	1321	1473	2.2	43.9
sp|Q8WZ42|TITIN_HUMAN	tr|G3QH37|G3QH37_GORGO	26.190	126	78	4	17044	17163	1545	1661	2.2	43.9
sp|Q8WZ42|TITIN_HUMAN	tr|G3QH37|G3QH37_GORGO	29.885	87	55	3	15319	15404	2785	2866	2.4	43.9
sp|Q8WZ42|TITIN_HUMAN	tr|G3QH37|G3QH37_GORGO	28.000	100	67	2	20213	20312	3706	3800	2.4	43.9
sp|Q8WZ42|TITIN_HUMAN	tr|G3QH37|G3QH37_GORGO	27.160	162	95	7	21256	21403	641	793	2.5	43.5
sp|Q8WZ42|TITIN_HUMAN	tr|G3QH37|G3QH37_GORGO	28.846	104	72	1	19826	19929	702	803	2.6	43.5
sp|Q8WZ42|TITIN_HUMAN	tr|G3QH37|G3QH37_GORGO	32.051	78	52	1	20928	21005	2030	2106	2.9	43.5
sp|Q8WZ42|TITIN_HUMAN	tr|G3QH37|G3QH37_GORGO	28.571	119	79	4	20217	20335	1823	1935	3.0	43.5
sp|Q8WZ42|TITIN_HUMAN	tr|G3QH37|G3QH37_GORGO	29.524	105	64	3	19552	19648	1379	1481	3.2	43.5
sp|Q8WZ42|TITIN_HUMAN	tr|G3QH37|G3QH37_GORGO	31.683	101	64	3	18432	18531	2475	2571	3.4	43.1
sp|Q8WZ42|TITIN_HUMAN	tr|G3QH37|G3QH37_GORGO	29.808	104	63	4	18433	18535	1169	1263	3.4	43.1
sp|Q8WZ42|TITIN_HUMAN	tr|G3QH37|G3QH37_GORGO	24.242	165	114	3	17383	17543	3277	3434	3.5	43.1
sp|Q8WZ42|TITIN_HUMAN	tr|G3QH37|G3QH37_GORGO	28.155	103	69	1	19552	19649	2030	2132	3.6	43.1
sp|Q8WZ42|TITIN_HUMAN	tr|G3QH37|G3QH37_GORGO	28.750	80	57	0	22403	22482	2211	2290	3.7	43.1
sp|Q8WZ42|TITIN_HUMAN	tr|G3QH37|G3QH37_GORGO	36.486	74	43	2	20928	20999	1187	1258	3.8	43.1
sp|Q8WZ42|TITIN_HUMAN	tr|G3QH37|G3QH37_GORGO	32.222	90	57	2	22809	22897	1288	1374	3.8	43.1
sp|Q8WZ42|TITIN_HUMAN	tr|G3QH37|G3QH37_GORGO	31.034	87	59	1	22382	22468	1447	1532	3.8	43.1
sp|Q8WZ42|TITIN_HUMAN	tr|G3QH37|G3QH37_GORGO	29.078	141	89	5	21957	22092	1043	1177	3.9	43.1
sp|Q8WZ42|TITIN_HUMAN	tr|G3QH37|G3QH37_GORGO	21.622	333	217	14	15328	15643	1185	1490	4.0	43.1
sp|Q8WZ42|TITIN_HUMAN	tr|G3QH37|G3QH37_GORGO	23.581	229	157	8	9641	9858	4224	4445	4.3	42.7
sp|Q8WZ42|TITIN_HUMAN	tr|G3QH37|G3QH37_GORGO	28.378	148	97	4	19099	19243	3032	3173	4.5	42.7
sp|Q8WZ42|TITIN_HUMAN	tr|G3QH37|G3QH37_GORGO	31.395	86	51	1	16340	16425	995	1072	4.5	42.7
sp|Q8WZ42|TITIN_HUMAN	tr|G3QH37|G3QH37_GORGO	29.545	132	75	4	22781	22912	4257	4370	5.3	42.7
sp|Q8WZ42|TITIN_HUMAN	tr|G3QH37|G3QH37_GORGO	31.429	105	65	3	20214	20316	2472	2571	5.3	42.7
sp|Q8WZ42|TITIN_HUMAN	tr|G3QH37|G3QH37_GORGO	22.195	401	251	14	20632	21008	623	986	5.4	42.7
sp|Q8WZ42|TITIN_HUMAN	tr|G3QH37|G3QH37_GORGO	32.653	98	56	3	17044	17140	1170	1258	5.4	42.7
sp|Q8WZ42|TITIN_HUMAN	tr|G3QH37|G3QH37_GORGO	25.166	151	93	4	20218	20356	1637	1779	5.6	42.4
sp|Q8WZ42|TITIN_HUMAN	tr|G3QH37|G3QH37_GORGO	27.619	105	67	3	14613	14717	700	795	5.7	42.4
sp|Q8WZ42|TITIN_HUMAN	tr|G3QH37|G3QH37_GORGO	28.000	125	83	2	21962	22086	2267	2384	6.7	42.4
sp|Q8WZ42|TITIN_HUMAN	tr|G3QH37|G3QH37_GORGO	25.904	166	112	6	21945	22108	3018	3174	7.1	42.4
sp|Q8WZ42|TITIN_HUMAN	tr|G3QH37|G3QH37_GORGO	25.806	124	81	3	18113	18231	2643	2760	7.2	42.0
sp|Q8WZ42|TITIN_HUMAN	tr|G3QH37|G3QH37_GORGO	32.530	83	52	2	18141	18223	610	688	7.4	42.0
sp|Q8WZ42|TITIN_HUMAN	tr|G3QH37|G3QH37_GORGO	30.208	96	62	3	18140	18232	3431	3524	7.4	42.0
sp|Q8WZ42|TITIN_HUMAN	tr|G3QH37|G3QH37_GORGO	22.137	131	97	1	17709	17839	3215	3340	7.5	42.0
sp|Q8WZ42|TITIN_HUMAN	tr|G3QH37|G3QH37_GORGO	21.875	512	312	18	18447	18925	711	1167	7.7	42.0
sp|Q8WZ42|TITIN_HUMAN	tr|G3QH37|G3QH37_GORGO	24.571	175	120	6	19746	19915	4359	4526	7.7	42.0
sp|Q8WZ42|TITIN_HUMAN	tr|G3QH37|G3QH37_GORGO	25.000	224	140	12	9641	9848	4043	4254	7.8	42.0
sp|Q8WZ42|TITIN_HUMAN	tr|G3QH37|G3QH37_GORGO	28.030	132	74	4	16705	16835	2080	2191	8.3	42.0
sp|Q8WZ42|TITIN_HUMAN	tr|G3QH37|G3QH37_GORGO	28.205	117	82	1	17432	17548	3511	3625	8.3	42.0
sp|Q8WZ42|TITIN_HUMAN	tr|G3QH37|G3QH37_GORGO	22.481	387	246	13	17469	17835	2795	3147	8.6	42.0
sp|Q8WZ42|TITIN_HUMAN	tr|G3QH37|G3QH37_GORGO	30.476	105	69	2	21713	21813	2302	2406	9.4	41.6
sp|Q8WZ42|TITIN_HUMAN	tr|G3QH37|G3QH37_GORGO	26.087	92	62	1	19133	19224	4264	4349	9.4	41.6
sp|Q8WZ42|TITIN_HUMAN	tr|G3QH37|G3QH37_GORGO	25.243	103	75	1	20214	20316	2378	2478	9.5	41.6
sp|Q8WZ42|TITIN_HUMAN	tr|A0A2K5EMD4|A0A2K5EMD4_AOTNA	25.902	4212	2859	107	4779	8874	451	4516	0.0	1132
sp|Q8WZ42|TITIN_HUMAN	tr|A0A2K5EMD4|A0A2K5EMD4_AOTNA	26.187	4212	2855	104	4879	8978	458	4527	0.0	1123
sp|Q8WZ42|TITIN_HUMAN	tr|A0A2K5EMD4|A0A2K5EMD4_AOTNA	25.900	4220	2874	108	4672	8781	440	4516	0.0	1122
sp|Q8WZ42|TITIN_HUMAN	tr|A0A2K5EMD4|A0A2K5EMD4_AOTNA	25.950	4185	2842	99	4336	8406	476	4517	0.0	1110
sp|Q8WZ42|TITIN_HUMAN	tr|A0A2K5EMD4|A0A2K5EMD4_AOTNA	24.994	4153	2821	103	5440	9471	457	4436	0.0	1077
sp|Q8WZ42|TITIN_HUMAN	tr|A0A2K5EMD4|A0A2K5EMD4_AOTNA	25.396	4233	2883	112	5341	9463	451	4518	0.0	1060
sp|Q8WZ42|TITIN_HUMAN	tr|A0A2K5EMD4|A0A2K5EMD4_AOTNA	25.451	4267	2857	118	5621	9756	449	4522	0.0	1047
sp|Q8WZ42|TITIN_HUMAN	tr|A0A2K5EMD4|A0A2K5EMD4_AOTNA	25.399	3701	2513	93	5900	9494	448	4006	0.0	998
sp|Q8WZ42|TITIN_HUMAN	tr|A0A2K5EMD4|A0A2K5EMD4_AOTNA	25.650	3501	2400	92	4356	7765	1146	4534	0.0	865
sp|Q8WZ42|TITIN_HUMAN	tr|A0A2K5EMD4|A0A2K5EMD4_AOTNA	24.641	3620	2440	101	6369	9866	448	3901	0.0	843
sp|Q8WZ42|TITIN_HUMAN	tr|A0A2K5EMD4|A0A2K5EMD4_AOTNA	27.125	2153	1440	50	4356	6449	2453	4535	0.0	654
sp|Q8WZ42|TITIN_HUMAN	tr|A0A2K5EMD4|A0A2K5EMD4_AOTNA	24.947	2341	1531	78	7588	9837	446	2651	1.02e-140	509
sp|Q8WZ42|TITIN_HUMAN	tr|A0A2K5EMD4|A0A2K5EMD4_AOTNA	25.090	1937	1277	63	7962	9834	445	2271	9.84e-112	412
sp|Q8WZ42|TITIN_HUMAN	tr|A0A2K5EMD4|A0A2K5EMD4_AOTNA	23.055	2134	1362	94	12077	14024	2136	4175	3.82e-77	298
sp|Q8WZ42|TITIN_HUMAN	tr|A0A2K5EMD4|A0A2K5EMD4_AOTNA	21.212	3003	1819	111	914	3711	1505	4165	4.73e-76	294
sp|Q8WZ42|TITIN_HUMAN	tr|A0A2K5EMD4|A0A2K5EMD4_AOTNA	21.987	2979	1751	112	942	3703	611	3233	1.21e-73	286
sp|Q8WZ42|TITIN_HUMAN	tr|A0A2K5EMD4|A0A2K5EMD4_AOTNA	22.222	2133	1380	97	12075	14017	1391	3434	2.12e-61	246
sp|Q8WZ42|TITIN_HUMAN	tr|A0A2K5EMD4|A0A2K5EMD4_AOTNA	23.081	1733	1086	68	2105	3701	2805	4426	2.81e-58	235
sp|Q8WZ42|TITIN_HUMAN	tr|A0A2K5EMD4|A0A2K5EMD4_AOTNA	21.412	2111	1408	84	12078	14017	2230	4260	2.38e-56	229
sp|Q8WZ42|TITIN_HUMAN	tr|A0A2K5EMD4|A0A2K5EMD4_AOTNA	22.553	1747	1108	71	2111	3711	2609	4256	6.57e-47	197
sp|Q8WZ42|TITIN_HUMAN	tr|A0A2K5EMD4|A0A2K5EMD4_AOTNA	21.799	2101	1372	95	12092	14017	474	2478	1.34e-45	193
sp|Q8WZ42|TITIN_HUMAN	tr|A0A2K5EMD4|A0A2K5EMD4_AOTNA	22.261	1990	1216	85	1847	3713	1086	2867	4.63e-45	192
sp|Q8WZ42|TITIN_HUMAN	tr|A0A2K5EMD4|A0A2K5EMD4_AOTNA	22.190	1735	1098	72	2103	3701	2898	4516	1.75e-42	183
sp|Q8WZ42|TITIN_HUMAN	tr|A0A2K5EMD4|A0A2K5EMD4_AOTNA	22.747	1354	856	54	2475	3716	1297	2572	2.51e-39	172
sp|Q8WZ42|TITIN_HUMAN	tr|A0A2K5EMD4|A0A2K5EMD4_AOTNA	20.930	2107	1298	80	1490	3425	2609	4518	2.57e-36	162
sp|Q8WZ42|TITIN_HUMAN	tr|A0A2K5EMD4|A0A2K5EMD4_AOTNA	22.129	1785	1180	78	12077	13734	2810	4511	1.29e-35	160
sp|Q8WZ42|TITIN_HUMAN	tr|A0A2K5EMD4|A0A2K5EMD4_AOTNA	23.626	1219	754	50	2588	3703	483	1627	7.12e-34	154
sp|Q8WZ42|TITIN_HUMAN	tr|A0A2K5EMD4|A0A2K5EMD4_AOTNA	21.933	1459	911	58	2388	3714	645	2007	1.00e-33	154
sp|Q8WZ42|TITIN_HUMAN	tr|A0A2K5EMD4|A0A2K5EMD4_AOTNA	21.457	1729	1120	74	12058	13645	2885	4516	1.29e-28	137
sp|Q8WZ42|TITIN_HUMAN	tr|A0A2K5EMD4|A0A2K5EMD4_AOTNA	20.487	2094	1376	88	12511	14436	530	2502	1.39e-28	137
sp|Q8WZ42|TITIN_HUMAN	tr|A0A2K5EMD4|A0A2K5EMD4_AOTNA	22.514	1106	615	36	917	1935	3582	4532	3.93e-28	135
sp|Q8WZ42|TITIN_HUMAN	tr|A0A2K5EMD4|A0A2K5EMD4_AOTNA	23.393	1120	681	43	2738	3752	461	1508	5.56e-27	132
sp|Q8WZ42|TITIN_HUMAN	tr|A0A2K5EMD4|A0A2K5EMD4_AOTNA	20.807	1735	1088	65	1476	3131	2984	4511	5.89e-27	132
sp|Q8WZ42|TITIN_HUMAN	tr|A0A2K5EMD4|A0A2K5EMD4_AOTNA	22.363	1346	905	56	2069	3334	3241	4526	6.59e-26	128
sp|Q8WZ42|TITIN_HUMAN	tr|A0A2K5EMD4|A0A2K5EMD4_AOTNA	20.902	1153	668	38	858	1919	1558	2557	6.59e-24	121
sp|Q8WZ42|TITIN_HUMAN	tr|A0A2K5EMD4|A0A2K5EMD4_AOTNA	22.943	802	487	28	2997	3729	459	1198	1.15e-16	97.8
sp|Q8WZ42|TITIN_HUMAN	tr|A0A2K5EMD4|A0A2K5EMD4_AOTNA	22.061	621	427	21	13430	14013	468	1068	3.60e-14	89.7
sp|Q8WZ42|TITIN_HUMAN	tr|A0A2K5EMD4|A0A2K5EMD4_AOTNA	23.160	462	282	14	926	1382	775	1168	2.36e-11	80.1
sp|Q8WZ42|TITIN_HUMAN	tr|A0A2K5EMD4|A0A2K5EMD4_AOTNA	28.125	160	107	5	25	184	2031	2182	2.61e-09	73.6
sp|Q8WZ42|TITIN_HUMAN	tr|A0A2K5EMD4|A0A2K5EMD4_AOTNA	29.032	186	117	5	13	194	3720	3894	7.79e-09	72.0
sp|Q8WZ42|TITIN_HUMAN	tr|A0A2K5EMD4|A0A2K5EMD4_AOTNA	28.415	183	127	3	12	194	2203	2381	1.61e-08	70.9
sp|Q8WZ42|TITIN_HUMAN	tr|A0A2K5EMD4|A0A2K5EMD4_AOTNA	27.184	206	129	6	13	210	2972	3164	2.20e-08	70.5
sp|Q8WZ42|TITIN_HUMAN	tr|A0A2K5EMD4|A0A2K5EMD4_AOTNA	27.778	198	129	5	30	219	3176	3367	6.09e-08	68.9
sp|Q8WZ42|TITIN_HUMAN	tr|A0A2K5EMD4|A0A2K5EMD4_AOTNA	24.638	207	140	5	15	213	1463	1661	9.25e-08	68.2
sp|Q8WZ42|TITIN_HUMAN	tr|A0A2K5EMD4|A0A2K5EMD4_AOTNA	28.351	194	130	3	4	195	700	886	1.36e-07	67.8
sp|Q8WZ42|TITIN_HUMAN	tr|A0A2K5EMD4|A0A2K5EMD4_AOTNA	26.570	207	139	5	6	211	4260	4454	1.36e-07	67.8
sp|Q8WZ42|TITIN_HUMAN	tr|A0A2K5EMD4|A0A2K5EMD4_AOTNA	28.571	196	127	6	1	194	4073	4257	1.46e-07	67.8
sp|Q8WZ42|TITIN_HUMAN	tr|A0A2K5EMD4|A0A2K5EMD4_AOTNA	22.959	845	507	34	17044	17839	1170	1919	2.06e-07	67.0
sp|Q8WZ42|TITIN_HUMAN	tr|A0A2K5EMD4|A0A2K5EMD4_AOTNA	29.444	180	115	7	6	183	1269	1438	2.36e-07	67.0
sp|Q8WZ42|TITIN_HUMAN	tr|A0A2K5EMD4|A0A2K5EMD4_AOTNA	27.869	183	121	6	13	193	2394	2567	4.72e-07	65.9
sp|Q8WZ42|TITIN_HUMAN	tr|A0A2K5EMD4|A0A2K5EMD4_AOTNA	26.471	238	156	8	9	243	3063	3284	5.48e-07	65.9
sp|Q8WZ42|TITIN_HUMAN	tr|A0A2K5EMD4|A0A2K5EMD4_AOTNA	31.138	167	104	5	17	183	4180	4335	9.84e-07	65.1
sp|Q8WZ42|TITIN_HUMAN	tr|A0A2K5EMD4|A0A2K5EMD4_AOTNA	28.177	181	119	7	16	194	1745	1916	1.52e-06	64.3
sp|Q8WZ42|TITIN_HUMAN	tr|A0A2K5EMD4|A0A2K5EMD4_AOTNA	27.869	183	121	6	13	194	3629	3801	1.64e-06	64.3
sp|Q8WZ42|TITIN_HUMAN	tr|A0A2K5EMD4|A0A2K5EMD4_AOTNA	26.702	191	126	6	12	200	1833	2011	2.11e-06	63.9
sp|Q8WZ42|TITIN_HUMAN	tr|A0A2K5EMD4|A0A2K5EMD4_AOTNA	23.214	392	233	13	17469	17825	2497	2855	8.29e-06	62.0
sp|Q8WZ42|TITIN_HUMAN	tr|A0A2K5EMD4|A0A2K5EMD4_AOTNA	26.744	172	114	4	15	183	1557	1719	8.94e-06	61.6
sp|Q8WZ42|TITIN_HUMAN	tr|A0A2K5EMD4|A0A2K5EMD4_AOTNA	21.981	414	261	12	19552	19939	2030	2407	1.02e-05	61.6
sp|Q8WZ42|TITIN_HUMAN	tr|A0A2K5EMD4|A0A2K5EMD4_AOTNA	24.427	393	244	14	19526	19905	3983	4335	1.17e-05	61.2
sp|Q8WZ42|TITIN_HUMAN	tr|A0A2K5EMD4|A0A2K5EMD4_AOTNA	25.570	395	223	16	18845	19210	1180	1532	1.24e-05	61.2
sp|Q8WZ42|TITIN_HUMAN	tr|A0A2K5EMD4|A0A2K5EMD4_AOTNA	27.027	185	116	4	15	194	1089	1259	1.51e-05	60.8
sp|Q8WZ42|TITIN_HUMAN	tr|A0A2K5EMD4|A0A2K5EMD4_AOTNA	23.243	555	329	23	21962	22478	2267	2762	2.17e-05	60.5
sp|Q8WZ42|TITIN_HUMAN	tr|A0A2K5EMD4|A0A2K5EMD4_AOTNA	26.630	184	127	4	12	193	2486	2663	3.35e-05	59.7
sp|Q8WZ42|TITIN_HUMAN	tr|A0A2K5EMD4|A0A2K5EMD4_AOTNA	26.882	186	123	5	10	194	3993	4166	4.16e-05	59.7
sp|Q8WZ42|TITIN_HUMAN	tr|A0A2K5EMD4|A0A2K5EMD4_AOTNA	26.519	181	117	5	25	198	1940	2111	4.34e-05	59.3
sp|Q8WZ42|TITIN_HUMAN	tr|A0A2K5EMD4|A0A2K5EMD4_AOTNA	23.888	427	279	20	2076	2478	610	1014	5.34e-05	59.3
sp|Q8WZ42|TITIN_HUMAN	tr|A0A2K5EMD4|A0A2K5EMD4_AOTNA	24.855	173	119	4	13	183	3443	3606	9.05e-05	58.5
sp|Q8WZ42|TITIN_HUMAN	tr|A0A2K5EMD4|A0A2K5EMD4_AOTNA	24.000	400	255	16	16041	16426	2882	3246	9.12e-05	58.5
sp|Q8WZ42|TITIN_HUMAN	tr|A0A2K5EMD4|A0A2K5EMD4_AOTNA	24.432	176	122	4	13	186	3350	3516	9.83e-05	58.2
sp|Q8WZ42|TITIN_HUMAN	tr|A0A2K5EMD4|A0A2K5EMD4_AOTNA	28.369	141	91	4	12078	12216	924	1056	1.00e-04	58.2
sp|Q8WZ42|TITIN_HUMAN	tr|A0A2K5EMD4|A0A2K5EMD4_AOTNA	25.708	424	262	19	16026	16432	1259	1646	1.08e-04	58.2
sp|Q8WZ42|TITIN_HUMAN	tr|A0A2K5EMD4|A0A2K5EMD4_AOTNA	23.958	288	145	10	903	1171	3750	3982	1.31e-04	57.8
sp|Q8WZ42|TITIN_HUMAN	tr|A0A2K5EMD4|A0A2K5EMD4_AOTNA	23.833	407	243	14	14331	14711	2206	2571	1.40e-04	57.8
sp|Q8WZ42|TITIN_HUMAN	tr|A0A2K5EMD4|A0A2K5EMD4_AOTNA	22.170	424	270	15	19526	19928	3522	3906	1.47e-04	57.8
sp|Q8WZ42|TITIN_HUMAN	tr|A0A2K5EMD4|A0A2K5EMD4_AOTNA	29.146	199	120	6	6	194	981	1168	2.00e-04	57.4
sp|Q8WZ42|TITIN_HUMAN	tr|A0A2K5EMD4|A0A2K5EMD4_AOTNA	30.055	183	111	7	16	194	3907	4076	2.33e-04	57.0
sp|Q8WZ42|TITIN_HUMAN	tr|A0A2K5EMD4|A0A2K5EMD4_AOTNA	23.773	387	261	12	18157	18531	2976	3340	3.01e-04	56.6
sp|Q8WZ42|TITIN_HUMAN	tr|A0A2K5EMD4|A0A2K5EMD4_AOTNA	22.025	395	247	11	17469	17839	2121	2478	3.12e-04	56.6
sp|Q8WZ42|TITIN_HUMAN	tr|A0A2K5EMD4|A0A2K5EMD4_AOTNA	22.378	572	348	23	20242	20791	3916	4413	3.71e-04	56.2
sp|Q8WZ42|TITIN_HUMAN	tr|A0A2K5EMD4|A0A2K5EMD4_AOTNA	24.304	395	224	15	17479	17835	2603	2960	3.78e-04	56.2
sp|Q8WZ42|TITIN_HUMAN	tr|A0A2K5EMD4|A0A2K5EMD4_AOTNA	22.922	397	240	16	19550	19919	2794	3151	4.81e-04	55.8
sp|Q8WZ42|TITIN_HUMAN	tr|A0A2K5EMD4|A0A2K5EMD4_AOTNA	25.000	180	114	4	20	194	4364	4527	6.95e-04	55.5
sp|Q8WZ42|TITIN_HUMAN	tr|A0A2K5EMD4|A0A2K5EMD4_AOTNA	21.814	408	261	13	19530	19919	3712	4079	0.001	55.1
sp|Q8WZ42|TITIN_HUMAN	tr|A0A2K5EMD4|A0A2K5EMD4_AOTNA	34.234	111	66	3	18113	18223	3503	3606	0.001	55.1
sp|Q8WZ42|TITIN_HUMAN	tr|A0A2K5EMD4|A0A2K5EMD4_AOTNA	31.013	158	92	4	16293	16447	3032	3175	0.001	55.1
sp|Q8WZ42|TITIN_HUMAN	tr|A0A2K5EMD4|A0A2K5EMD4_AOTNA	21.376	814	493	33	20250	21005	2805	3529	0.001	55.1
sp|Q8WZ42|TITIN_HUMAN	tr|A0A2K5EMD4|A0A2K5EMD4_AOTNA	31.469	143	80	5	17001	17140	3020	3147	0.001	54.7
sp|Q8WZ42|TITIN_HUMAN	tr|A0A2K5EMD4|A0A2K5EMD4_AOTNA	22.248	436	284	15	18113	18531	1522	1919	0.001	54.7
sp|Q8WZ42|TITIN_HUMAN	tr|A0A2K5EMD4|A0A2K5EMD4_AOTNA	22.833	473	310	18	20561	21012	3375	3813	0.001	54.7
sp|Q8WZ42|TITIN_HUMAN	tr|A0A2K5EMD4|A0A2K5EMD4_AOTNA	20.937	363	246	9	17476	17825	2897	3231	0.003	53.5
sp|Q8WZ42|TITIN_HUMAN	tr|A0A2K5EMD4|A0A2K5EMD4_AOTNA	23.326	463	270	19	22756	23168	2442	2869	0.003	53.5
sp|Q8WZ42|TITIN_HUMAN	tr|A0A2K5EMD4|A0A2K5EMD4_AOTNA	21.166	463	272	18	18798	19224	3029	3434	0.003	53.1
sp|Q8WZ42|TITIN_HUMAN	tr|A0A2K5EMD4|A0A2K5EMD4_AOTNA	28.856	201	119	7	18114	18314	4237	4413	0.004	53.1
sp|Q8WZ42|TITIN_HUMAN	tr|A0A2K5EMD4|A0A2K5EMD4_AOTNA	31.579	114	68	5	18803	18915	1428	1532	0.004	52.8
sp|Q8WZ42|TITIN_HUMAN	tr|A0A2K5EMD4|A0A2K5EMD4_AOTNA	29.000	100	71	0	22383	22482	3241	3340	0.004	52.8
sp|Q8WZ42|TITIN_HUMAN	tr|A0A2K5EMD4|A0A2K5EMD4_AOTNA	32.632	95	60	3	19826	19919	611	702	0.004	52.8
sp|Q8WZ42|TITIN_HUMAN	tr|A0A2K5EMD4|A0A2K5EMD4_AOTNA	30.189	106	71	2	19825	19929	4167	4270	0.005	52.8
sp|Q8WZ42|TITIN_HUMAN	tr|A0A2K5EMD4|A0A2K5EMD4_AOTNA	28.022	182	121	5	13	193	2880	3052	0.006	52.4
sp|Q8WZ42|TITIN_HUMAN	tr|A0A2K5EMD4|A0A2K5EMD4_AOTNA	27.737	137	80	4	16277	16413	4220	4337	0.009	52.0
sp|Q8WZ42|TITIN_HUMAN	tr|A0A2K5EMD4|A0A2K5EMD4_AOTNA	20.824	437	261	15	17445	17848	3429	3813	0.009	51.6
sp|Q8WZ42|TITIN_HUMAN	tr|A0A2K5EMD4|A0A2K5EMD4_AOTNA	31.193	109	66	3	22395	22501	3158	3259	0.010	51.6
sp|Q8WZ42|TITIN_HUMAN	tr|A0A2K5EMD4|A0A2K5EMD4_AOTNA	26.667	165	102	5	20213	20373	3238	3387	0.012	51.2
sp|Q8WZ42|TITIN_HUMAN	tr|A0A2K5EMD4|A0A2K5EMD4_AOTNA	25.397	441	249	21	18824	19224	2469	2869	0.015	50.8
sp|Q8WZ42|TITIN_HUMAN	tr|A0A2K5EMD4|A0A2K5EMD4_AOTNA	30.469	128	72	4	17016	17140	1429	1542	0.017	50.8
sp|Q8WZ42|TITIN_HUMAN	tr|A0A2K5EMD4|A0A2K5EMD4_AOTNA	25.568	176	108	6	21	183	2690	2855	0.023	50.4
sp|Q8WZ42|TITIN_HUMAN	tr|A0A2K5EMD4|A0A2K5EMD4_AOTNA	34.343	99	56	4	14615	14707	1072	1167	0.030	50.1
sp|Q8WZ42|TITIN_HUMAN	tr|A0A2K5EMD4|A0A2K5EMD4_AOTNA	27.326	172	102	6	18766	18925	3915	4075	0.031	50.1
sp|Q8WZ42|TITIN_HUMAN	tr|A0A2K5EMD4|A0A2K5EMD4_AOTNA	31.148	122	77	3	18406	18527	1428	1542	0.032	50.1
sp|Q8WZ42|TITIN_HUMAN	tr|A0A2K5EMD4|A0A2K5EMD4_AOTNA	33.000	100	64	2	941	1040	4438	4534	0.032	50.1
sp|Q8WZ42|TITIN_HUMAN	tr|A0A2K5EMD4|A0A2K5EMD4_AOTNA	28.571	133	80	4	16294	16426	1803	1920	0.033	50.1
sp|Q8WZ42|TITIN_HUMAN	tr|A0A2K5EMD4|A0A2K5EMD4_AOTNA	33.333	132	77	4	20198	20326	4150	4273	0.055	49.3
sp|Q8WZ42|TITIN_HUMAN	tr|A0A2K5EMD4|A0A2K5EMD4_AOTNA	21.124	516	320	19	18432	18915	2866	3326	0.057	49.3
sp|Q8WZ42|TITIN_HUMAN	tr|A0A2K5EMD4|A0A2K5EMD4_AOTNA	25.874	143	98	3	21944	22086	1785	1919	0.073	48.9
sp|Q8WZ42|TITIN_HUMAN	tr|A0A2K5EMD4|A0A2K5EMD4_AOTNA	22.832	565	395	23	13494	14031	445	995	0.091	48.5
sp|Q8WZ42|TITIN_HUMAN	tr|A0A2K5EMD4|A0A2K5EMD4_AOTNA	28.571	98	67	2	20219	20316	3433	3527	0.095	48.5
sp|Q8WZ42|TITIN_HUMAN	tr|A0A2K5EMD4|A0A2K5EMD4_AOTNA	33.333	120	69	3	16005	16124	4241	4349	0.099	48.5
sp|Q8WZ42|TITIN_HUMAN	tr|A0A2K5EMD4|A0A2K5EMD4_AOTNA	21.463	410	263	15	22806	23188	2030	2407	0.099	48.1
sp|Q8WZ42|TITIN_HUMAN	tr|A0A2K5EMD4|A0A2K5EMD4_AOTNA	22.626	358	197	14	15320	15644	1554	1864	0.11	48.1
sp|Q8WZ42|TITIN_HUMAN	tr|A0A2K5EMD4|A0A2K5EMD4_AOTNA	23.136	389	237	16	18845	19210	2882	3231	0.11	48.1
sp|Q8WZ42|TITIN_HUMAN	tr|A0A2K5EMD4|A0A2K5EMD4_AOTNA	26.619	139	94	3	17712	17849	1425	1556	0.12	48.1
sp|Q8WZ42|TITIN_HUMAN	tr|A0A2K5EMD4|A0A2K5EMD4_AOTNA	24.138	261	139	11	22338	22578	4225	4446	0.13	48.1
sp|Q8WZ42|TITIN_HUMAN	tr|A0A2K5EMD4|A0A2K5EMD4_AOTNA	21.707	410	246	14	17447	17825	2288	2653	0.13	48.1
sp|Q8WZ42|TITIN_HUMAN	tr|A0A2K5EMD4|A0A2K5EMD4_AOTNA	27.723	101	71	1	1838	1938	609	707	0.13	47.8
sp|Q8WZ42|TITIN_HUMAN	tr|A0A2K5EMD4|A0A2K5EMD4_AOTNA	21.951	410	258	16	18140	18527	699	1068	0.14	47.8
sp|Q8WZ42|TITIN_HUMAN	tr|A0A2K5EMD4|A0A2K5EMD4_AOTNA	28.125	96	66	2	19825	19919	1169	1262	0.14	47.8
sp|Q8WZ42|TITIN_HUMAN	tr|A0A2K5EMD4|A0A2K5EMD4_AOTNA	28.409	176	112	7	20	193	626	789	0.16	47.8
sp|Q8WZ42|TITIN_HUMAN	tr|A0A2K5EMD4|A0A2K5EMD4_AOTNA	29.000	100	68	2	18432	18531	3431	3527	0.16	47.8
sp|Q8WZ42|TITIN_HUMAN	tr|A0A2K5EMD4|A0A2K5EMD4_AOTNA	33.803	71	45	1	18845	18915	2302	2370	0.17	47.8
sp|Q8WZ42|TITIN_HUMAN	tr|A0A2K5EMD4|A0A2K5EMD4_AOTNA	28.395	162	93	7	21256	21403	641	793	0.18	47.4
sp|Q8WZ42|TITIN_HUMAN	tr|A0A2K5EMD4|A0A2K5EMD4_AOTNA	25.275	182	111	7	18751	18925	4359	4522	0.18	47.4
sp|Q8WZ42|TITIN_HUMAN	tr|A0A2K5EMD4|A0A2K5EMD4_AOTNA	31.469	143	74	7	16294	16430	1148	1272	0.19	47.4
sp|Q8WZ42|TITIN_HUMAN	tr|A0A2K5EMD4|A0A2K5EMD4_AOTNA	32.381	105	64	3	20214	20316	2472	2571	0.20	47.4
sp|Q8WZ42|TITIN_HUMAN	tr|A0A2K5EMD4|A0A2K5EMD4_AOTNA	27.273	143	89	4	18111	18245	2452	2587	0.20	47.4
sp|Q8WZ42|TITIN_HUMAN	tr|A0A2K5EMD4|A0A2K5EMD4_AOTNA	21.512	172	126	4	24	194	3822	3985	0.20	47.4
sp|Q8WZ42|TITIN_HUMAN	tr|A0A2K5EMD4|A0A2K5EMD4_AOTNA	38.571	70	40	1	14332	14398	3159	3228	0.21	47.4
sp|Q8WZ42|TITIN_HUMAN	tr|A0A2K5EMD4|A0A2K5EMD4_AOTNA	29.252	147	86	4	17001	17144	2159	2290	0.24	47.0
sp|Q8WZ42|TITIN_HUMAN	tr|A0A2K5EMD4|A0A2K5EMD4_AOTNA	23.497	366	237	13	19555	19905	2894	3231	0.27	47.0
sp|Q8WZ42|TITIN_HUMAN	tr|A0A2K5EMD4|A0A2K5EMD4_AOTNA	25.000	192	120	7	18402	18585	3685	3860	0.27	47.0
sp|Q8WZ42|TITIN_HUMAN	tr|A0A2K5EMD4|A0A2K5EMD4_AOTNA	30.928	97	65	1	20220	20316	2290	2384	0.29	47.0
sp|Q8WZ42|TITIN_HUMAN	tr|A0A2K5EMD4|A0A2K5EMD4_AOTNA	20.843	427	291	11	14291	14707	3504	3893	0.30	46.6
sp|Q8WZ42|TITIN_HUMAN	tr|A0A2K5EMD4|A0A2K5EMD4_AOTNA	21.918	438	281	18	20588	20999	2360	2762	0.34	46.6
sp|Q8WZ42|TITIN_HUMAN	tr|A0A2K5EMD4|A0A2K5EMD4_AOTNA	29.060	117	75	2	17712	17828	2937	3045	0.37	46.6
sp|Q8WZ42|TITIN_HUMAN	tr|A0A2K5EMD4|A0A2K5EMD4_AOTNA	29.897	97	65	2	22386	22482	3434	3527	0.40	46.2
sp|Q8WZ42|TITIN_HUMAN	tr|A0A2K5EMD4|A0A2K5EMD4_AOTNA	22.312	493	304	21	20242	20710	1754	2191	0.41	46.2
sp|Q8WZ42|TITIN_HUMAN	tr|A0A2K5EMD4|A0A2K5EMD4_AOTNA	29.600	125	71	5	18113	18233	3964	4075	0.41	46.2
sp|Q8WZ42|TITIN_HUMAN	tr|A0A2K5EMD4|A0A2K5EMD4_AOTNA	29.787	141	88	5	21957	22092	1043	1177	0.42	46.2
sp|Q8WZ42|TITIN_HUMAN	tr|A0A2K5EMD4|A0A2K5EMD4_AOTNA	20.227	440	257	10	942	1371	519	874	0.43	46.2
sp|Q8WZ42|TITIN_HUMAN	tr|A0A2K5EMD4|A0A2K5EMD4_AOTNA	32.673	101	63	3	18432	18531	2475	2571	0.51	45.8
sp|Q8WZ42|TITIN_HUMAN	tr|A0A2K5EMD4|A0A2K5EMD4_AOTNA	23.223	422	253	16	16028	16426	1732	2105	0.52	45.8
sp|Q8WZ42|TITIN_HUMAN	tr|A0A2K5EMD4|A0A2K5EMD4_AOTNA	23.419	427	262	18	20607	21005	2184	2573	0.56	45.8
sp|Q8WZ42|TITIN_HUMAN	tr|A0A2K5EMD4|A0A2K5EMD4_AOTNA	28.571	112	73	3	18113	18224	1895	1999	0.66	45.4
sp|Q8WZ42|TITIN_HUMAN	tr|A0A2K5EMD4|A0A2K5EMD4_AOTNA	26.190	126	85	3	18113	18237	1428	1546	0.70	45.4
sp|Q8WZ42|TITIN_HUMAN	tr|A0A2K5EMD4|A0A2K5EMD4_AOTNA	27.517	149	75	5	17001	17140	2928	3052	0.73	45.4
sp|Q8WZ42|TITIN_HUMAN	tr|A0A2K5EMD4|A0A2K5EMD4_AOTNA	24.198	405	235	19	16041	16411	2489	2855	0.82	45.4
sp|Q8WZ42|TITIN_HUMAN	tr|A0A2K5EMD4|A0A2K5EMD4_AOTNA	26.351	148	103	4	21243	21386	3181	3326	0.84	45.1
sp|Q8WZ42|TITIN_HUMAN	tr|A0A2K5EMD4|A0A2K5EMD4_AOTNA	30.488	82	50	2	14629	14706	4451	4529	0.86	45.1
sp|Q8WZ42|TITIN_HUMAN	tr|A0A2K5EMD4|A0A2K5EMD4_AOTNA	30.588	85	57	1	14627	14711	1180	1262	0.96	45.1
sp|Q8WZ42|TITIN_HUMAN	tr|A0A2K5EMD4|A0A2K5EMD4_AOTNA	23.457	162	115	2	21658	21819	1321	1473	1.0	45.1
sp|Q8WZ42|TITIN_HUMAN	tr|A0A2K5EMD4|A0A2K5EMD4_AOTNA	28.000	100	67	2	20213	20312	3706	3800	1.1	45.1
sp|Q8WZ42|TITIN_HUMAN	tr|A0A2K5EMD4|A0A2K5EMD4_AOTNA	23.111	450	242	20	18804	19211	1239	1626	1.1	44.7
sp|Q8WZ42|TITIN_HUMAN	tr|A0A2K5EMD4|A0A2K5EMD4_AOTNA	28.099	121	79	3	14620	14734	3062	3180	1.2	44.7
sp|Q8WZ42|TITIN_HUMAN	tr|A0A2K5EMD4|A0A2K5EMD4_AOTNA	25.000	192	135	6	6	194	793	978	1.3	44.7
sp|Q8WZ42|TITIN_HUMAN	tr|A0A2K5EMD4|A0A2K5EMD4_AOTNA	26.846	149	88	5	17000	17144	2253	2384	1.3	44.7
sp|Q8WZ42|TITIN_HUMAN	tr|A0A2K5EMD4|A0A2K5EMD4_AOTNA	23.604	394	245	16	16048	16426	3909	4261	1.4	44.7
sp|Q8WZ42|TITIN_HUMAN	tr|A0A2K5EMD4|A0A2K5EMD4_AOTNA	32.000	75	50	1	19552	19626	1379	1452	1.5	44.3
sp|Q8WZ42|TITIN_HUMAN	tr|A0A2K5EMD4|A0A2K5EMD4_AOTNA	29.897	97	64	2	18141	18237	610	702	1.6	44.3
sp|Q8WZ42|TITIN_HUMAN	tr|A0A2K5EMD4|A0A2K5EMD4_AOTNA	21.636	379	220	15	17479	17825	3087	3420	1.6	44.3
sp|Q8WZ42|TITIN_HUMAN	tr|A0A2K5EMD4|A0A2K5EMD4_AOTNA	21.205	448	280	16	18803	19224	2171	2571	1.8	44.3
sp|Q8WZ42|TITIN_HUMAN	tr|A0A2K5EMD4|A0A2K5EMD4_AOTNA	19.756	410	210	18	15280	15649	3609	3939	1.8	44.3
sp|Q8WZ42|TITIN_HUMAN	tr|A0A2K5EMD4|A0A2K5EMD4_AOTNA	33.750	80	51	1	22399	22478	1745	1822	1.9	43.9
sp|Q8WZ42|TITIN_HUMAN	tr|A0A2K5EMD4|A0A2K5EMD4_AOTNA	32.051	78	52	1	20928	21005	2030	2106	2.0	43.9
sp|Q8WZ42|TITIN_HUMAN	tr|A0A2K5EMD4|A0A2K5EMD4_AOTNA	21.608	398	259	12	17461	17839	1089	1452	2.0	43.9
sp|Q8WZ42|TITIN_HUMAN	tr|A0A2K5EMD4|A0A2K5EMD4_AOTNA	26.490	151	97	5	20184	20334	1424	1560	2.1	43.9
sp|Q8WZ42|TITIN_HUMAN	tr|A0A2K5EMD4|A0A2K5EMD4_AOTNA	32.222	90	57	2	22809	22897	1288	1374	2.3	43.9
sp|Q8WZ42|TITIN_HUMAN	tr|A0A2K5EMD4|A0A2K5EMD4_AOTNA	29.885	87	55	3	15319	15404	2785	2866	2.3	43.9
sp|Q8WZ42|TITIN_HUMAN	tr|A0A2K5EMD4|A0A2K5EMD4_AOTNA	31.395	86	51	1	16340	16425	995	1072	2.4	43.9
sp|Q8WZ42|TITIN_HUMAN	tr|A0A2K5EMD4|A0A2K5EMD4_AOTNA	34.343	99	56	4	19138	19232	1089	1182	2.4	43.9
sp|Q8WZ42|TITIN_HUMAN	tr|A0A2K5EMD4|A0A2K5EMD4_AOTNA	25.191	131	88	3	17419	17547	3127	3249	2.7	43.5
sp|Q8WZ42|TITIN_HUMAN	tr|A0A2K5EMD4|A0A2K5EMD4_AOTNA	30.476	105	69	2	21713	21813	2302	2406	2.9	43.5
sp|Q8WZ42|TITIN_HUMAN	tr|A0A2K5EMD4|A0A2K5EMD4_AOTNA	22.979	235	153	9	9641	9864	4224	4441	3.1	43.5
sp|Q8WZ42|TITIN_HUMAN	tr|A0A2K5EMD4|A0A2K5EMD4_AOTNA	21.615	384	224	14	21729	22083	4194	4529	3.2	43.1
sp|Q8WZ42|TITIN_HUMAN	tr|A0A2K5EMD4|A0A2K5EMD4_AOTNA	27.684	177	103	7	1523	1694	584	740	3.4	43.1
sp|Q8WZ42|TITIN_HUMAN	tr|A0A2K5EMD4|A0A2K5EMD4_AOTNA	22.588	425	253	17	19526	19919	1447	1826	3.6	43.1
sp|Q8WZ42|TITIN_HUMAN	tr|A0A2K5EMD4|A0A2K5EMD4_AOTNA	28.378	148	97	4	19099	19243	3032	3173	3.8	43.1
sp|Q8WZ42|TITIN_HUMAN	tr|A0A2K5EMD4|A0A2K5EMD4_AOTNA	28.750	80	54	1	20237	20316	4364	4440	3.9	43.1
sp|Q8WZ42|TITIN_HUMAN	tr|A0A2K5EMD4|A0A2K5EMD4_AOTNA	21.739	138	103	1	17702	17839	3208	3340	4.0	43.1
sp|Q8WZ42|TITIN_HUMAN	tr|A0A2K5EMD4|A0A2K5EMD4_AOTNA	27.083	96	66	2	14614	14707	791	884	4.0	43.1
sp|Q8WZ42|TITIN_HUMAN	tr|A0A2K5EMD4|A0A2K5EMD4_AOTNA	26.415	106	72	3	19818	19919	1443	1546	4.1	43.1
sp|Q8WZ42|TITIN_HUMAN	tr|A0A2K5EMD4|A0A2K5EMD4_AOTNA	28.421	95	67	1	22782	22875	2866	2960	4.5	42.7
sp|Q8WZ42|TITIN_HUMAN	tr|A0A2K5EMD4|A0A2K5EMD4_AOTNA	23.256	430	264	18	20608	21008	2280	2672	4.8	42.7
sp|Q8WZ42|TITIN_HUMAN	tr|A0A2K5EMD4|A0A2K5EMD4_AOTNA	29.545	132	75	4	22781	22912	4257	4370	5.0	42.7
sp|Q8WZ42|TITIN_HUMAN	tr|A0A2K5EMD4|A0A2K5EMD4_AOTNA	25.352	142	95	3	21259	21400	851	981	5.2	42.7
sp|Q8WZ42|TITIN_HUMAN	tr|A0A2K5EMD4|A0A2K5EMD4_AOTNA	30.303	99	45	2	16335	16425	1089	1171	5.6	42.4
sp|Q8WZ42|TITIN_HUMAN	tr|A0A2K5EMD4|A0A2K5EMD4_AOTNA	24.242	165	114	3	17383	17543	3277	3434	5.8	42.4
sp|Q8WZ42|TITIN_HUMAN	tr|A0A2K5EMD4|A0A2K5EMD4_AOTNA	26.563	128	86	4	21945	22072	3018	3137	5.9	42.4
sp|Q8WZ42|TITIN_HUMAN	tr|A0A2K5EMD4|A0A2K5EMD4_AOTNA	24.800	125	86	2	18111	18233	2358	2476	6.2	42.4
sp|Q8WZ42|TITIN_HUMAN	tr|A0A2K5EMD4|A0A2K5EMD4_AOTNA	25.243	103	75	1	20214	20316	2378	2478	6.7	42.4
sp|Q8WZ42|TITIN_HUMAN	tr|A0A2K5EMD4|A0A2K5EMD4_AOTNA	25.714	140	97	3	19784	19919	2630	2766	6.9	42.4
sp|Q8WZ42|TITIN_HUMAN	tr|A0A2K5EMD4|A0A2K5EMD4_AOTNA	28.205	117	82	1	17432	17548	3511	3625	7.0	42.4
sp|Q8WZ42|TITIN_HUMAN	tr|A0A2K5EMD4|A0A2K5EMD4_AOTNA	31.395	86	52	2	15314	15395	3151	3233	7.1	42.4
sp|Q8WZ42|TITIN_HUMAN	tr|A0A2K5EMD4|A0A2K5EMD4_AOTNA	25.949	158	96	4	16272	16429	4034	4170	7.5	42.0
sp|Q8WZ42|TITIN_HUMAN	tr|A0A2K5EMD4|A0A2K5EMD4_AOTNA	30.208	96	62	3	18140	18232	3431	3524	7.7	42.0
sp|Q8WZ42|TITIN_HUMAN	tr|A0A2K5EMD4|A0A2K5EMD4_AOTNA	21.854	604	360	25	22383	22931	699	1245	7.9	42.0
sp|Q8WZ42|TITIN_HUMAN	tr|A0A2K5EMD4|A0A2K5EMD4_AOTNA	27.273	143	90	4	16294	16436	1429	1557	7.9	42.0
sp|Q8WZ42|TITIN_HUMAN	tr|A0A2K5EMD4|A0A2K5EMD4_AOTNA	20.844	403	258	13	14331	14711	1089	1452	8.1	42.0
sp|Q8WZ42|TITIN_HUMAN	tr|A0A2K5EMD4|A0A2K5EMD4_AOTNA	28.155	103	69	2	20924	21023	1562	1662	8.1	42.0
sp|Q8WZ42|TITIN_HUMAN	tr|A0A2K5EMD4|A0A2K5EMD4_AOTNA	28.261	92	60	2	15314	15403	3988	4075	9.2	42.0
sp|Q8WZ42|TITIN_HUMAN	tr|A0A2K5EMD4|A0A2K5EMD4_AOTNA	26.087	92	62	1	19133	19224	4264	4349	9.3	42.0
sp|Q8WZ42|TITIN_HUMAN	tr|A0A2K5EMD4|A0A2K5EMD4_AOTNA	23.451	226	140	8	18845	19053	4269	4478	9.5	41.6
sp|Q8WZ42|TITIN_HUMAN	tr|A0A2K5EMD4|A0A2K5EMD4_AOTNA	25.510	98	70	1	22806	22903	1379	1473	9.5	41.6
sp|Q8WZ42|TITIN_HUMAN	tr|A0A2K5EMD4|A0A2K5EMD4_AOTNA	28.395	81	55	1	103	183	611	688	9.6	41.6
sp|Q8WZ42|TITIN_HUMAN	tr|A0A2K6S293|A0A2K6S293_SAIBB	25.950	4212	2857	107	4779	8874	451	4516	0.0	1131
sp|Q8WZ42|TITIN_HUMAN	tr|A0A2K6S293|A0A2K6S293_SAIBB	25.722	4222	2879	109	4672	8781	440	4516	0.0	1108
sp|Q8WZ42|TITIN_HUMAN	tr|A0A2K6S293|A0A2K6S293_SAIBB	25.891	4183	2847	104	4336	8406	476	4517	0.0	1099
sp|Q8WZ42|TITIN_HUMAN	tr|A0A2K6S293|A0A2K6S293_SAIBB	25.977	4196	2862	104	4879	8967	458	4516	0.0	1096
sp|Q8WZ42|TITIN_HUMAN	tr|A0A2K6S293|A0A2K6S293_SAIBB	24.964	4146	2831	102	5440	9471	457	4436	0.0	1075
sp|Q8WZ42|TITIN_HUMAN	tr|A0A2K6S293|A0A2K6S293_SAIBB	25.373	4225	2890	109	5341	9461	451	4516	0.0	1051
sp|Q8WZ42|TITIN_HUMAN	tr|A0A2K6S293|A0A2K6S293_SAIBB	25.328	4268	2851	118	5621	9751	449	4517	0.0	1035
sp|Q8WZ42|TITIN_HUMAN	tr|A0A2K6S293|A0A2K6S293_SAIBB	25.358	3979	2655	113	6003	9848	458	4254	0.0	961
sp|Q8WZ42|TITIN_HUMAN	tr|A0A2K6S293|A0A2K6S293_SAIBB	24.551	3617	2447	98	6369	9866	448	3901	0.0	843
sp|Q8WZ42|TITIN_HUMAN	tr|A0A2K6S293|A0A2K6S293_SAIBB	24.957	2344	1527	77	7588	9837	446	2651	4.60e-143	516
sp|Q8WZ42|TITIN_HUMAN	tr|A0A2K6S293|A0A2K6S293_SAIBB	24.987	1937	1279	62	7962	9834	445	2271	2.90e-112	414
sp|Q8WZ42|TITIN_HUMAN	tr|A0A2K6S293|A0A2K6S293_SAIBB	21.623	3043	1849	116	914	3711	1505	4256	5.07e-77	298
sp|Q8WZ42|TITIN_HUMAN	tr|A0A2K6S293|A0A2K6S293_SAIBB	21.815	2975	1761	110	942	3703	611	3233	4.65e-74	288
sp|Q8WZ42|TITIN_HUMAN	tr|A0A2K6S293|A0A2K6S293_SAIBB	22.645	2155	1386	99	12075	14038	1110	3174	6.36e-64	254
sp|Q8WZ42|TITIN_HUMAN	tr|A0A2K6S293|A0A2K6S293_SAIBB	21.695	2148	1412	92	12056	14017	1464	3527	1.64e-59	239
sp|Q8WZ42|TITIN_HUMAN	tr|A0A2K6S293|A0A2K6S293_SAIBB	23.343	1735	1079	70	2105	3701	2805	4426	1.10e-58	237
sp|Q8WZ42|TITIN_HUMAN	tr|A0A2K6S293|A0A2K6S293_SAIBB	21.469	2138	1406	94	12075	14025	1201	3252	1.63e-48	203
sp|Q8WZ42|TITIN_HUMAN	tr|A0A2K6S293|A0A2K6S293_SAIBB	22.424	1980	1225	85	1847	3713	1086	2867	7.33e-47	197
sp|Q8WZ42|TITIN_HUMAN	tr|A0A2K6S293|A0A2K6S293_SAIBB	21.852	2192	1398	101	12050	14049	2301	4369	1.70e-45	193
sp|Q8WZ42|TITIN_HUMAN	tr|A0A2K6S293|A0A2K6S293_SAIBB	21.683	2103	1372	95	12092	14017	474	2478	2.27e-45	192
sp|Q8WZ42|TITIN_HUMAN	tr|A0A2K6S293|A0A2K6S293_SAIBB	21.117	2060	1270	83	1732	3582	2603	4516	1.39e-43	187
sp|Q8WZ42|TITIN_HUMAN	tr|A0A2K6S293|A0A2K6S293_SAIBB	22.139	1739	1094	70	2103	3701	2898	4516	1.63e-42	183
sp|Q8WZ42|TITIN_HUMAN	tr|A0A2K6S293|A0A2K6S293_SAIBB	21.381	2114	1430	94	12060	14017	534	2571	5.14e-40	175
sp|Q8WZ42|TITIN_HUMAN	tr|A0A2K6S293|A0A2K6S293_SAIBB	22.674	1354	857	53	2475	3716	1297	2572	5.85e-39	171
sp|Q8WZ42|TITIN_HUMAN	tr|A0A2K6S293|A0A2K6S293_SAIBB	23.806	1214	758	50	2588	3703	483	1627	2.30e-34	156
sp|Q8WZ42|TITIN_HUMAN	tr|A0A2K6S293|A0A2K6S293_SAIBB	21.879	1458	913	58	2388	3714	645	2007	3.47e-32	149
sp|Q8WZ42|TITIN_HUMAN	tr|A0A2K6S293|A0A2K6S293_SAIBB	21.805	1784	1187	78	12077	13734	2810	4511	2.13e-31	146
sp|Q8WZ42|TITIN_HUMAN	tr|A0A2K6S293|A0A2K6S293_SAIBB	23.669	1052	645	41	2738	3703	461	1440	5.29e-29	138
sp|Q8WZ42|TITIN_HUMAN	tr|A0A2K6S293|A0A2K6S293_SAIBB	20.672	1190	673	43	940	1929	1449	2567	7.60e-28	134
sp|Q8WZ42|TITIN_HUMAN	tr|A0A2K6S293|A0A2K6S293_SAIBB	22.010	1045	583	32	950	1919	3629	4516	4.34e-26	129
sp|Q8WZ42|TITIN_HUMAN	tr|A0A2K6S293|A0A2K6S293_SAIBB	22.020	990	651	45	13130	14042	527	1472	2.54e-20	110
sp|Q8WZ42|TITIN_HUMAN	tr|A0A2K6S293|A0A2K6S293_SAIBB	23.478	805	479	29	2997	3729	459	1198	4.44e-18	102
sp|Q8WZ42|TITIN_HUMAN	tr|A0A2K6S293|A0A2K6S293_SAIBB	21.393	1407	886	63	2459	3729	626	1948	1.88e-16	97.1
sp|Q8WZ42|TITIN_HUMAN	tr|A0A2K6S293|A0A2K6S293_SAIBB	24.928	349	235	11	13682	14013	451	789	5.38e-14	89.0
sp|Q8WZ42|TITIN_HUMAN	tr|A0A2K6S293|A0A2K6S293_SAIBB	21.809	619	431	20	13430	14013	468	1068	5.47e-14	89.0
sp|Q8WZ42|TITIN_HUMAN	tr|A0A2K6S293|A0A2K6S293_SAIBB	23.593	462	280	14	926	1382	775	1168	2.11e-12	83.6
sp|Q8WZ42|TITIN_HUMAN	tr|A0A2K6S293|A0A2K6S293_SAIBB	22.487	587	353	20	3195	3730	474	1009	1.84e-11	80.5
sp|Q8WZ42|TITIN_HUMAN	tr|A0A2K6S293|A0A2K6S293_SAIBB	28.358	201	129	5	13	209	3720	3909	3.19e-09	73.2
sp|Q8WZ42|TITIN_HUMAN	tr|A0A2K6S293|A0A2K6S293_SAIBB	27.500	160	108	5	25	184	2031	2182	6.01e-09	72.4
sp|Q8WZ42|TITIN_HUMAN	tr|A0A2K6S293|A0A2K6S293_SAIBB	24.891	229	118	4	943	1171	4260	4434	2.97e-08	70.1
sp|Q8WZ42|TITIN_HUMAN	tr|A0A2K6S293|A0A2K6S293_SAIBB	27.869	183	128	3	12	194	2203	2381	3.81e-08	69.7
sp|Q8WZ42|TITIN_HUMAN	tr|A0A2K6S293|A0A2K6S293_SAIBB	26.906	223	148	6	6	219	3151	3367	6.35e-08	68.9
sp|Q8WZ42|TITIN_HUMAN	tr|A0A2K6S293|A0A2K6S293_SAIBB	27.053	207	138	5	6	211	4260	4454	1.14e-07	68.2
sp|Q8WZ42|TITIN_HUMAN	tr|A0A2K6S293|A0A2K6S293_SAIBB	27.184	206	129	6	13	210	2972	3164	1.79e-07	67.4
sp|Q8WZ42|TITIN_HUMAN	tr|A0A2K6S293|A0A2K6S293_SAIBB	28.177	181	119	6	13	191	2394	2565	1.90e-07	67.4
sp|Q8WZ42|TITIN_HUMAN	tr|A0A2K6S293|A0A2K6S293_SAIBB	23.223	844	506	35	17044	17839	1170	1919	3.27e-07	66.6
sp|Q8WZ42|TITIN_HUMAN	tr|A0A2K6S293|A0A2K6S293_SAIBB	29.444	180	115	7	6	183	1269	1438	4.02e-07	66.2
sp|Q8WZ42|TITIN_HUMAN	tr|A0A2K6S293|A0A2K6S293_SAIBB	28.571	196	127	6	1	194	4073	4257	4.13e-07	66.2
sp|Q8WZ42|TITIN_HUMAN	tr|A0A2K6S293|A0A2K6S293_SAIBB	23.349	424	265	15	19526	19928	3522	3906	4.72e-07	65.9
sp|Q8WZ42|TITIN_HUMAN	tr|A0A2K6S293|A0A2K6S293_SAIBB	27.835	194	131	3	4	195	700	886	6.93e-07	65.5
sp|Q8WZ42|TITIN_HUMAN	tr|A0A2K6S293|A0A2K6S293_SAIBB	25.203	369	226	13	19550	19905	4004	4335	9.76e-07	65.1
sp|Q8WZ42|TITIN_HUMAN	tr|A0A2K6S293|A0A2K6S293_SAIBB	27.869	183	121	6	13	194	3629	3801	1.43e-06	64.3
sp|Q8WZ42|TITIN_HUMAN	tr|A0A2K6S293|A0A2K6S293_SAIBB	27.225	191	125	6	12	200	1833	2011	2.00e-06	63.9
sp|Q8WZ42|TITIN_HUMAN	tr|A0A2K6S293|A0A2K6S293_SAIBB	25.630	238	158	7	9	243	3063	3284	2.02e-06	63.9
sp|Q8WZ42|TITIN_HUMAN	tr|A0A2K6S293|A0A2K6S293_SAIBB	25.381	197	131	5	15	203	1463	1651	2.55e-06	63.5
sp|Q8WZ42|TITIN_HUMAN	tr|A0A2K6S293|A0A2K6S293_SAIBB	23.549	603	351	26	799	1371	823	1345	2.94e-06	63.2
sp|Q8WZ42|TITIN_HUMAN	tr|A0A2K6S293|A0A2K6S293_SAIBB	21.040	808	488	32	1730	2425	3738	4507	4.28e-06	62.8
sp|Q8WZ42|TITIN_HUMAN	tr|A0A2K6S293|A0A2K6S293_SAIBB	27.027	185	116	4	15	194	1089	1259	4.58e-06	62.8
sp|Q8WZ42|TITIN_HUMAN	tr|A0A2K6S293|A0A2K6S293_SAIBB	22.222	414	260	12	19552	19939	2030	2407	7.95e-06	62.0
sp|Q8WZ42|TITIN_HUMAN	tr|A0A2K6S293|A0A2K6S293_SAIBB	25.000	176	121	4	13	186	3350	3516	8.36e-06	62.0
sp|Q8WZ42|TITIN_HUMAN	tr|A0A2K6S293|A0A2K6S293_SAIBB	28.302	159	103	5	30	186	3553	3702	1.05e-05	61.6
sp|Q8WZ42|TITIN_HUMAN	tr|A0A2K6S293|A0A2K6S293_SAIBB	27.624	181	120	7	16	194	1745	1916	1.09e-05	61.6
sp|Q8WZ42|TITIN_HUMAN	tr|A0A2K6S293|A0A2K6S293_SAIBB	25.063	395	221	15	17479	17835	2603	2960	1.31e-05	61.2
sp|Q8WZ42|TITIN_HUMAN	tr|A0A2K6S293|A0A2K6S293_SAIBB	24.306	288	144	10	903	1171	3750	3982	2.69e-05	60.1
sp|Q8WZ42|TITIN_HUMAN	tr|A0A2K6S293|A0A2K6S293_SAIBB	26.786	280	162	15	12040	12304	3895	4146	3.24e-05	60.1
sp|Q8WZ42|TITIN_HUMAN	tr|A0A2K6S293|A0A2K6S293_SAIBB	26.630	184	127	4	12	193	2486	2663	4.12e-05	59.7
sp|Q8WZ42|TITIN_HUMAN	tr|A0A2K6S293|A0A2K6S293_SAIBB	30.808	198	118	7	6	194	981	1168	5.52e-05	59.3
sp|Q8WZ42|TITIN_HUMAN	tr|A0A2K6S293|A0A2K6S293_SAIBB	25.967	181	118	5	25	198	1940	2111	5.66e-05	58.9
sp|Q8WZ42|TITIN_HUMAN	tr|A0A2K6S293|A0A2K6S293_SAIBB	23.833	407	243	14	14331	14711	2206	2571	5.81e-05	58.9
sp|Q8WZ42|TITIN_HUMAN	tr|A0A2K6S293|A0A2K6S293_SAIBB	26.163	172	115	4	15	183	1557	1719	8.97e-05	58.5
sp|Q8WZ42|TITIN_HUMAN	tr|A0A2K6S293|A0A2K6S293_SAIBB	27.168	173	115	5	13	183	3443	3606	1.22e-04	58.2
sp|Q8WZ42|TITIN_HUMAN	tr|A0A2K6S293|A0A2K6S293_SAIBB	28.070	171	99	5	31	194	4013	4166	1.72e-04	57.4
sp|Q8WZ42|TITIN_HUMAN	tr|A0A2K6S293|A0A2K6S293_SAIBB	31.343	134	78	4	16293	16426	3127	3246	2.02e-04	57.4
sp|Q8WZ42|TITIN_HUMAN	tr|A0A2K6S293|A0A2K6S293_SAIBB	23.174	397	239	16	19550	19919	2794	3151	2.45e-04	57.0
sp|Q8WZ42|TITIN_HUMAN	tr|A0A2K6S293|A0A2K6S293_SAIBB	25.708	424	262	19	16026	16432	1259	1646	2.66e-04	57.0
sp|Q8WZ42|TITIN_HUMAN	tr|A0A2K6S293|A0A2K6S293_SAIBB	23.272	434	287	20	2076	2485	610	1021	3.71e-04	56.2
sp|Q8WZ42|TITIN_HUMAN	tr|A0A2K6S293|A0A2K6S293_SAIBB	25.444	169	105	4	20	183	4364	4516	4.65e-04	56.2
sp|Q8WZ42|TITIN_HUMAN	tr|A0A2K6S293|A0A2K6S293_SAIBB	23.038	395	230	15	17469	17825	2497	2855	6.13e-04	55.8
sp|Q8WZ42|TITIN_HUMAN	tr|A0A2K6S293|A0A2K6S293_SAIBB	35.135	111	65	3	18113	18223	3503	3606	6.29e-04	55.5
sp|Q8WZ42|TITIN_HUMAN	tr|A0A2K6S293|A0A2K6S293_SAIBB	22.335	394	247	12	17469	17839	2121	2478	0.002	54.3
sp|Q8WZ42|TITIN_HUMAN	tr|A0A2K6S293|A0A2K6S293_SAIBB	22.660	406	266	14	18143	18531	1545	1919	0.002	54.3
sp|Q8WZ42|TITIN_HUMAN	tr|A0A2K6S293|A0A2K6S293_SAIBB	32.031	128	70	4	17016	17140	1429	1542	0.002	53.9
sp|Q8WZ42|TITIN_HUMAN	tr|A0A2K6S293|A0A2K6S293_SAIBB	28.571	182	120	5	13	193	2880	3052	0.002	53.9
sp|Q8WZ42|TITIN_HUMAN	tr|A0A2K6S293|A0A2K6S293_SAIBB	22.442	557	331	25	21962	22478	2267	2762	0.003	53.1
sp|Q8WZ42|TITIN_HUMAN	tr|A0A2K6S293|A0A2K6S293_SAIBB	23.235	439	279	17	18113	18531	2940	3340	0.003	53.1
sp|Q8WZ42|TITIN_HUMAN	tr|A0A2K6S293|A0A2K6S293_SAIBB	27.586	290	170	16	12061	12333	4184	4450	0.004	53.1
sp|Q8WZ42|TITIN_HUMAN	tr|A0A2K6S293|A0A2K6S293_SAIBB	30.159	126	80	3	18113	18237	1428	1546	0.004	53.1
sp|Q8WZ42|TITIN_HUMAN	tr|A0A2K6S293|A0A2K6S293_SAIBB	20.867	369	245	9	17476	17828	2897	3234	0.004	53.1
sp|Q8WZ42|TITIN_HUMAN	tr|A0A2K6S293|A0A2K6S293_SAIBB	32.632	95	60	3	19826	19919	611	702	0.004	52.8
sp|Q8WZ42|TITIN_HUMAN	tr|A0A2K6S293|A0A2K6S293_SAIBB	31.469	143	80	5	17001	17140	3020	3147	0.005	52.8
sp|Q8WZ42|TITIN_HUMAN	tr|A0A2K6S293|A0A2K6S293_SAIBB	30.189	106	71	2	19825	19929	4167	4270	0.005	52.8
sp|Q8WZ42|TITIN_HUMAN	tr|A0A2K6S293|A0A2K6S293_SAIBB	29.000	100	71	0	22383	22482	3241	3340	0.007	52.4
sp|Q8WZ42|TITIN_HUMAN	tr|A0A2K6S293|A0A2K6S293_SAIBB	22.549	408	258	15	19530	19919	3712	4079	0.007	52.0
sp|Q8WZ42|TITIN_HUMAN	tr|A0A2K6S293|A0A2K6S293_SAIBB	28.467	137	79	4	16277	16413	4220	4337	0.008	52.0
sp|Q8WZ42|TITIN_HUMAN	tr|A0A2K6S293|A0A2K6S293_SAIBB	35.417	96	53	3	22408	22501	3171	3259	0.008	52.0
sp|Q8WZ42|TITIN_HUMAN	tr|A0A2K6S293|A0A2K6S293_SAIBB	30.380	158	93	4	16293	16447	3032	3175	0.009	51.6
sp|Q8WZ42|TITIN_HUMAN	tr|A0A2K6S293|A0A2K6S293_SAIBB	30.702	114	69	5	18803	18915	1428	1532	0.010	51.6
sp|Q8WZ42|TITIN_HUMAN	tr|A0A2K6S293|A0A2K6S293_SAIBB	28.402	169	96	7	14555	14707	1008	1167	0.013	51.2
sp|Q8WZ42|TITIN_HUMAN	tr|A0A2K6S293|A0A2K6S293_SAIBB	25.568	176	108	6	21	183	2690	2855	0.014	51.2
sp|Q8WZ42|TITIN_HUMAN	tr|A0A2K6S293|A0A2K6S293_SAIBB	28.856	201	119	7	18114	18314	4237	4413	0.014	51.2
sp|Q8WZ42|TITIN_HUMAN	tr|A0A2K6S293|A0A2K6S293_SAIBB	26.636	214	139	8	20	227	1185	1386	0.015	51.2
sp|Q8WZ42|TITIN_HUMAN	tr|A0A2K6S293|A0A2K6S293_SAIBB	23.119	545	300	23	18433	18929	3054	3527	0.018	50.8
sp|Q8WZ42|TITIN_HUMAN	tr|A0A2K6S293|A0A2K6S293_SAIBB	22.312	493	304	20	20242	20710	1754	2191	0.020	50.4
sp|Q8WZ42|TITIN_HUMAN	tr|A0A2K6S293|A0A2K6S293_SAIBB	25.170	441	250	21	18824	19224	2469	2869	0.022	50.4
sp|Q8WZ42|TITIN_HUMAN	tr|A0A2K6S293|A0A2K6S293_SAIBB	32.576	132	78	4	20198	20326	4150	4273	0.027	50.1
sp|Q8WZ42|TITIN_HUMAN	tr|A0A2K6S293|A0A2K6S293_SAIBB	20.503	517	322	18	18432	18915	2866	3326	0.028	50.1
sp|Q8WZ42|TITIN_HUMAN	tr|A0A2K6S293|A0A2K6S293_SAIBB	23.669	338	218	12	15320	15644	1554	1864	0.029	50.1
sp|Q8WZ42|TITIN_HUMAN	tr|A0A2K6S293|A0A2K6S293_SAIBB	26.667	165	102	5	20213	20373	3238	3387	0.029	50.1
sp|Q8WZ42|TITIN_HUMAN	tr|A0A2K6S293|A0A2K6S293_SAIBB	29.944	177	99	7	1523	1694	584	740	0.032	50.1
sp|Q8WZ42|TITIN_HUMAN	tr|A0A2K6S293|A0A2K6S293_SAIBB	30.000	100	67	2	18432	18531	3431	3527	0.045	49.3
sp|Q8WZ42|TITIN_HUMAN	tr|A0A2K6S293|A0A2K6S293_SAIBB	33.803	71	45	1	18845	18915	2302	2370	0.053	49.3
sp|Q8WZ42|TITIN_HUMAN	tr|A0A2K6S293|A0A2K6S293_SAIBB	27.907	172	101	6	18766	18925	3915	4075	0.057	49.3
sp|Q8WZ42|TITIN_HUMAN	tr|A0A2K6S293|A0A2K6S293_SAIBB	40.000	70	39	1	14332	14398	3159	3228	0.059	48.9
sp|Q8WZ42|TITIN_HUMAN	tr|A0A2K6S293|A0A2K6S293_SAIBB	20.920	435	260	10	942	1371	519	874	0.065	48.9
sp|Q8WZ42|TITIN_HUMAN	tr|A0A2K6S293|A0A2K6S293_SAIBB	30.233	129	74	3	16298	16426	2945	3057	0.067	48.9
sp|Q8WZ42|TITIN_HUMAN	tr|A0A2K6S293|A0A2K6S293_SAIBB	23.947	380	245	14	19555	19919	2894	3244	0.067	48.9
sp|Q8WZ42|TITIN_HUMAN	tr|A0A2K6S293|A0A2K6S293_SAIBB	28.571	133	80	4	16294	16426	1803	1920	0.072	48.9
sp|Q8WZ42|TITIN_HUMAN	tr|A0A2K6S293|A0A2K6S293_SAIBB	27.136	199	127	8	1	194	3891	4076	0.087	48.5
sp|Q8WZ42|TITIN_HUMAN	tr|A0A2K6S293|A0A2K6S293_SAIBB	24.521	261	138	11	22338	22578	4225	4446	0.095	48.5
sp|Q8WZ42|TITIN_HUMAN	tr|A0A2K6S293|A0A2K6S293_SAIBB	22.093	172	125	4	24	194	3822	3985	0.10	48.1
sp|Q8WZ42|TITIN_HUMAN	tr|A0A2K6S293|A0A2K6S293_SAIBB	23.618	398	221	17	19557	19919	1477	1826	0.11	48.1
sp|Q8WZ42|TITIN_HUMAN	tr|A0A2K6S293|A0A2K6S293_SAIBB	33.333	120	69	3	16005	16124	4241	4349	0.12	48.1
sp|Q8WZ42|TITIN_HUMAN	tr|A0A2K6S293|A0A2K6S293_SAIBB	29.508	122	79	3	18406	18527	1428	1542	0.14	47.8
sp|Q8WZ42|TITIN_HUMAN	tr|A0A2K6S293|A0A2K6S293_SAIBB	21.510	437	284	17	20588	20999	2360	2762	0.14	47.8
sp|Q8WZ42|TITIN_HUMAN	tr|A0A2K6S293|A0A2K6S293_SAIBB	29.293	99	65	3	20219	20316	3433	3527	0.14	47.8
sp|Q8WZ42|TITIN_HUMAN	tr|A0A2K6S293|A0A2K6S293_SAIBB	21.508	451	283	15	17401	17828	1691	2093	0.15	47.8
sp|Q8WZ42|TITIN_HUMAN	tr|A0A2K6S293|A0A2K6S293_SAIBB	29.252	147	86	4	17001	17144	2159	2290	0.15	47.8
sp|Q8WZ42|TITIN_HUMAN	tr|A0A2K6S293|A0A2K6S293_SAIBB	30.928	97	64	2	22386	22482	3434	3527	0.16	47.8
sp|Q8WZ42|TITIN_HUMAN	tr|A0A2K6S293|A0A2K6S293_SAIBB	27.723	101	71	1	1838	1938	609	707	0.18	47.4
sp|Q8WZ42|TITIN_HUMAN	tr|A0A2K6S293|A0A2K6S293_SAIBB	21.707	410	246	14	17447	17825	2288	2653	0.18	47.4
sp|Q8WZ42|TITIN_HUMAN	tr|A0A2K6S293|A0A2K6S293_SAIBB	28.395	162	93	7	21256	21403	641	793	0.19	47.4
sp|Q8WZ42|TITIN_HUMAN	tr|A0A2K6S293|A0A2K6S293_SAIBB	28.000	125	82	3	21962	22086	1803	1919	0.19	47.4
sp|Q8WZ42|TITIN_HUMAN	tr|A0A2K6S293|A0A2K6S293_SAIBB	32.374	139	70	7	16298	16430	1152	1272	0.20	47.4
sp|Q8WZ42|TITIN_HUMAN	tr|A0A2K6S293|A0A2K6S293_SAIBB	20.488	410	207	18	15280	15649	3609	3939	0.21	47.4
sp|Q8WZ42|TITIN_HUMAN	tr|A0A2K6S293|A0A2K6S293_SAIBB	24.419	172	109	6	18751	18915	4359	4516	0.23	47.0
sp|Q8WZ42|TITIN_HUMAN	tr|A0A2K6S293|A0A2K6S293_SAIBB	21.166	463	272	18	18798	19224	3029	3434	0.23	47.0
sp|Q8WZ42|TITIN_HUMAN	tr|A0A2K6S293|A0A2K6S293_SAIBB	19.196	448	247	11	942	1372	4168	4517	0.25	47.0
sp|Q8WZ42|TITIN_HUMAN	tr|A0A2K6S293|A0A2K6S293_SAIBB	30.588	85	56	3	17742	17825	3431	3513	0.26	47.0
sp|Q8WZ42|TITIN_HUMAN	tr|A0A2K6S293|A0A2K6S293_SAIBB	27.083	96	67	2	19825	19919	1169	1262	0.29	47.0
sp|Q8WZ42|TITIN_HUMAN	tr|A0A2K6S293|A0A2K6S293_SAIBB	31.959	97	64	1	20220	20316	2290	2384	0.29	46.6
sp|Q8WZ42|TITIN_HUMAN	tr|A0A2K6S293|A0A2K6S293_SAIBB	23.604	394	245	16	16048	16426	3909	4261	0.35	46.6
sp|Q8WZ42|TITIN_HUMAN	tr|A0A2K6S293|A0A2K6S293_SAIBB	22.637	402	265	16	18140	18527	699	1068	0.36	46.6
sp|Q8WZ42|TITIN_HUMAN	tr|A0A2K6S293|A0A2K6S293_SAIBB	27.841	176	113	7	20	193	626	789	0.37	46.6
sp|Q8WZ42|TITIN_HUMAN	tr|A0A2K6S293|A0A2K6S293_SAIBB	31.429	105	65	3	20214	20316	2472	2571	0.38	46.6
sp|Q8WZ42|TITIN_HUMAN	tr|A0A2K6S293|A0A2K6S293_SAIBB	20.843	427	291	11	14291	14707	3504	3893	0.41	46.2
sp|Q8WZ42|TITIN_HUMAN	tr|A0A2K6S293|A0A2K6S293_SAIBB	31.250	80	55	0	18154	18233	3996	4075	0.53	45.8
sp|Q8WZ42|TITIN_HUMAN	tr|A0A2K6S293|A0A2K6S293_SAIBB	27.517	149	75	5	17001	17140	2928	3052	0.69	45.4
sp|Q8WZ42|TITIN_HUMAN	tr|A0A2K6S293|A0A2K6S293_SAIBB	29.064	203	123	9	22386	22582	2869	3056	0.78	45.4
sp|Q8WZ42|TITIN_HUMAN	tr|A0A2K6S293|A0A2K6S293_SAIBB	33.735	83	52	2	941	1023	4438	4517	0.81	45.4
sp|Q8WZ42|TITIN_HUMAN	tr|A0A2K6S293|A0A2K6S293_SAIBB	22.000	400	255	13	17461	17839	1089	1452	1.0	45.1
sp|Q8WZ42|TITIN_HUMAN	tr|A0A2K6S293|A0A2K6S293_SAIBB	29.787	141	88	5	21957	22092	1043	1177	1.1	45.1
sp|Q8WZ42|TITIN_HUMAN	tr|A0A2K6S293|A0A2K6S293_SAIBB	28.000	100	67	2	20213	20312	3706	3800	1.2	44.7
sp|Q8WZ42|TITIN_HUMAN	tr|A0A2K6S293|A0A2K6S293_SAIBB	22.222	495	307	17	20924	21396	3727	4165	1.2	44.7
sp|Q8WZ42|TITIN_HUMAN	tr|A0A2K6S293|A0A2K6S293_SAIBB	25.000	192	120	7	18402	18585	3685	3860	1.2	44.7
sp|Q8WZ42|TITIN_HUMAN	tr|A0A2K6S293|A0A2K6S293_SAIBB	28.571	112	73	3	18113	18224	1895	1999	1.3	44.7
sp|Q8WZ42|TITIN_HUMAN	tr|A0A2K6S293|A0A2K6S293_SAIBB	33.784	74	48	1	19553	19626	1380	1452	1.3	44.7
sp|Q8WZ42|TITIN_HUMAN	tr|A0A2K6S293|A0A2K6S293_SAIBB	25.874	143	91	4	18111	18245	2452	2587	1.3	44.7
sp|Q8WZ42|TITIN_HUMAN	tr|A0A2K6S293|A0A2K6S293_SAIBB	23.457	162	115	2	21658	21819	1321	1473	1.4	44.3
sp|Q8WZ42|TITIN_HUMAN	tr|A0A2K6S293|A0A2K6S293_SAIBB	31.884	69	44	1	14629	14697	4451	4516	1.4	44.3
sp|Q8WZ42|TITIN_HUMAN	tr|A0A2K6S293|A0A2K6S293_SAIBB	26.429	140	96	3	19784	19919	2630	2766	1.5	44.3
sp|Q8WZ42|TITIN_HUMAN	tr|A0A2K6S293|A0A2K6S293_SAIBB	30.588	85	57	1	14625	14707	800	884	1.5	44.3
sp|Q8WZ42|TITIN_HUMAN	tr|A0A2K6S293|A0A2K6S293_SAIBB	29.897	97	64	2	18141	18237	610	702	1.7	44.3
sp|Q8WZ42|TITIN_HUMAN	tr|A0A2K6S293|A0A2K6S293_SAIBB	28.467	137	89	4	20198	20334	1433	1560	1.7	44.3
sp|Q8WZ42|TITIN_HUMAN	tr|A0A2K6S293|A0A2K6S293_SAIBB	22.517	604	356	26	22383	22931	699	1245	1.8	44.3
sp|Q8WZ42|TITIN_HUMAN	tr|A0A2K6S293|A0A2K6S293_SAIBB	25.676	148	104	4	21243	21386	3181	3326	1.8	44.3
sp|Q8WZ42|TITIN_HUMAN	tr|A0A2K6S293|A0A2K6S293_SAIBB	25.641	156	111	5	20561	20714	3375	3527	2.1	43.9
sp|Q8WZ42|TITIN_HUMAN	tr|A0A2K6S293|A0A2K6S293_SAIBB	23.348	454	236	22	18804	19211	1239	1626	2.2	43.9
sp|Q8WZ42|TITIN_HUMAN	tr|A0A2K6S293|A0A2K6S293_SAIBB	20.964	477	311	16	17383	17835	3277	3711	2.3	43.9
sp|Q8WZ42|TITIN_HUMAN	tr|A0A2K6S293|A0A2K6S293_SAIBB	22.463	601	365	27	20214	20791	3891	4413	2.4	43.9
sp|Q8WZ42|TITIN_HUMAN	tr|A0A2K6S293|A0A2K6S293_SAIBB	29.885	87	55	3	15319	15404	2785	2866	2.4	43.9
sp|Q8WZ42|TITIN_HUMAN	tr|A0A2K6S293|A0A2K6S293_SAIBB	28.750	80	57	0	22403	22482	2211	2290	2.5	43.5
sp|Q8WZ42|TITIN_HUMAN	tr|A0A2K6S293|A0A2K6S293_SAIBB	30.894	123	72	4	18103	18223	2070	2181	2.6	43.5
sp|Q8WZ42|TITIN_HUMAN	tr|A0A2K6S293|A0A2K6S293_SAIBB	27.885	104	63	3	17044	17144	3433	3527	2.7	43.5
sp|Q8WZ42|TITIN_HUMAN	tr|A0A2K6S293|A0A2K6S293_SAIBB	32.184	87	53	2	18845	18929	1180	1262	2.8	43.5
sp|Q8WZ42|TITIN_HUMAN	tr|A0A2K6S293|A0A2K6S293_SAIBB	32.500	80	54	0	20926	21005	3263	3342	2.8	43.5
sp|Q8WZ42|TITIN_HUMAN	tr|A0A2K6S293|A0A2K6S293_SAIBB	28.235	85	59	1	14627	14711	1180	1262	2.9	43.5
sp|Q8WZ42|TITIN_HUMAN	tr|A0A2K6S293|A0A2K6S293_SAIBB	30.693	101	65	3	18432	18531	2475	2571	3.3	43.1
sp|Q8WZ42|TITIN_HUMAN	tr|A0A2K6S293|A0A2K6S293_SAIBB	25.191	131	88	3	17419	17547	3127	3249	3.6	43.1
sp|Q8WZ42|TITIN_HUMAN	tr|A0A2K6S293|A0A2K6S293_SAIBB	31.111	90	58	2	22809	22897	1288	1374	3.7	43.1
sp|Q8WZ42|TITIN_HUMAN	tr|A0A2K6S293|A0A2K6S293_SAIBB	25.000	192	135	6	6	194	793	978	3.7	43.1
sp|Q8WZ42|TITIN_HUMAN	tr|A0A2K6S293|A0A2K6S293_SAIBB	31.313	99	59	3	19138	19232	1089	1182	3.8	43.1
sp|Q8WZ42|TITIN_HUMAN	tr|A0A2K6S293|A0A2K6S293_SAIBB	22.518	413	267	15	17432	17828	3511	3886	4.0	43.1
sp|Q8WZ42|TITIN_HUMAN	tr|A0A2K6S293|A0A2K6S293_SAIBB	31.395	86	52	2	15314	15395	3151	3233	4.1	43.1
sp|Q8WZ42|TITIN_HUMAN	tr|A0A2K6S293|A0A2K6S293_SAIBB	30.075	133	84	3	14609	14734	1633	1763	4.2	42.7
sp|Q8WZ42|TITIN_HUMAN	tr|A0A2K6S293|A0A2K6S293_SAIBB	26.437	87	60	1	19138	19224	3445	3527	4.3	42.7
sp|Q8WZ42|TITIN_HUMAN	tr|A0A2K6S293|A0A2K6S293_SAIBB	35.211	71	46	0	20935	21005	2222	2292	4.3	42.7
sp|Q8WZ42|TITIN_HUMAN	tr|A0A2K6S293|A0A2K6S293_SAIBB	31.395	86	51	1	16340	16425	995	1072	4.6	42.7
sp|Q8WZ42|TITIN_HUMAN	tr|A0A2K6S293|A0A2K6S293_SAIBB	28.671	143	88	4	16294	16436	1429	1557	4.6	42.7
sp|Q8WZ42|TITIN_HUMAN	tr|A0A2K6S293|A0A2K6S293_SAIBB	21.739	138	103	1	17702	17839	3208	3340	4.6	42.7
sp|Q8WZ42|TITIN_HUMAN	tr|A0A2K6S293|A0A2K6S293_SAIBB	24.845	161	100	5	16267	16425	3847	3988	4.6	42.7
sp|Q8WZ42|TITIN_HUMAN	tr|A0A2K6S293|A0A2K6S293_SAIBB	28.261	92	60	2	15314	15403	3988	4075	4.8	42.7
sp|Q8WZ42|TITIN_HUMAN	tr|A0A2K6S293|A0A2K6S293_SAIBB	30.303	99	45	2	16335	16425	1089	1171	4.9	42.7
sp|Q8WZ42|TITIN_HUMAN	tr|A0A2K6S293|A0A2K6S293_SAIBB	26.415	106	72	3	19818	19919	1443	1546	5.0	42.7
sp|Q8WZ42|TITIN_HUMAN	tr|A0A2K6S293|A0A2K6S293_SAIBB	25.806	124	81	3	18113	18231	2643	2760	5.1	42.7
sp|Q8WZ42|TITIN_HUMAN	tr|A0A2K6S293|A0A2K6S293_SAIBB	26.554	177	106	6	22302	22478	2228	2380	5.2	42.7
sp|Q8WZ42|TITIN_HUMAN	tr|A0A2K6S293|A0A2K6S293_SAIBB	30.208	96	62	3	18140	18232	3431	3524	5.3	42.7
sp|Q8WZ42|TITIN_HUMAN	tr|A0A2K6S293|A0A2K6S293_SAIBB	23.429	175	109	8	22303	22468	4358	4516	6.3	42.4
sp|Q8WZ42|TITIN_HUMAN	tr|A0A2K6S293|A0A2K6S293_SAIBB	25.954	131	77	5	18111	18233	2358	2476	6.4	42.4
sp|Q8WZ42|TITIN_HUMAN	tr|A0A2K6S293|A0A2K6S293_SAIBB	32.941	85	55	1	14627	14711	2974	3056	6.5	42.4
sp|Q8WZ42|TITIN_HUMAN	tr|A0A2K6S293|A0A2K6S293_SAIBB	24.503	151	94	4	20218	20356	1637	1779	6.5	42.4
sp|Q8WZ42|TITIN_HUMAN	tr|A0A2K6S293|A0A2K6S293_SAIBB	26.923	156	99	5	14586	14734	3033	3180	6.6	42.4
sp|Q8WZ42|TITIN_HUMAN	tr|A0A2K6S293|A0A2K6S293_SAIBB	28.155	103	69	2	20924	21023	1562	1662	6.9	42.4
sp|Q8WZ42|TITIN_HUMAN	tr|A0A2K6S293|A0A2K6S293_SAIBB	26.875	160	102	4	17006	17163	763	909	7.2	42.0
sp|Q8WZ42|TITIN_HUMAN	tr|A0A2K6S293|A0A2K6S293_SAIBB	25.773	97	69	1	22807	22903	1380	1473	7.2	42.0
sp|Q8WZ42|TITIN_HUMAN	tr|A0A2K6S293|A0A2K6S293_SAIBB	30.328	122	82	3	18113	18233	1048	1167	7.6	42.0
sp|Q8WZ42|TITIN_HUMAN	tr|A0A2K6S293|A0A2K6S293_SAIBB	23.256	430	264	18	20608	21008	2280	2672	7.6	42.0
sp|Q8WZ42|TITIN_HUMAN	tr|A0A2K6S293|A0A2K6S293_SAIBB	23.144	229	158	8	9641	9858	4224	4445	8.3	42.0
sp|Q8WZ42|TITIN_HUMAN	tr|A0A2K6S293|A0A2K6S293_SAIBB	29.487	78	54	1	20928	21005	2030	2106	8.4	42.0
sp|Q8WZ42|TITIN_HUMAN	tr|A0A2K6S293|A0A2K6S293_SAIBB	26.316	133	85	3	16294	16426	2172	2291	8.8	42.0
sp|Q8WZ42|TITIN_HUMAN	tr|A0A2K6S293|A0A2K6S293_SAIBB	21.667	420	275	15	20607	21005	1628	2014	9.1	42.0
sp|Q8WZ42|TITIN_HUMAN	tr|A0A2K6S293|A0A2K6S293_SAIBB	26.174	149	89	5	17000	17144	2253	2384	9.2	42.0
sp|Q8WZ42|TITIN_HUMAN	tr|A0A2R8ZPW9|A0A2R8ZPW9_PANPA	26.280	4220	2843	115	5058	9159	434	4503	0.0	1131
sp|Q8WZ42|TITIN_HUMAN	tr|A0A2R8ZPW9|A0A2R8ZPW9_PANPA	25.943	4240	2866	112	4589	8706	434	4521	0.0	1080
sp|Q8WZ42|TITIN_HUMAN	tr|A0A2R8ZPW9|A0A2R8ZPW9_PANPA	25.834	4227	2852	109	4879	8978	444	4514	0.0	1073
sp|Q8WZ42|TITIN_HUMAN	tr|A0A2R8ZPW9|A0A2R8ZPW9_PANPA	25.906	4192	2836	108	4336	8406	462	4504	0.0	1071
sp|Q8WZ42|TITIN_HUMAN	tr|A0A2R8ZPW9|A0A2R8ZPW9_PANPA	24.687	4152	2836	102	5440	9471	443	4423	0.0	1030
sp|Q8WZ42|TITIN_HUMAN	tr|A0A2R8ZPW9|A0A2R8ZPW9_PANPA	24.783	4370	2938	119	5525	9756	351	4509	0.0	1018
sp|Q8WZ42|TITIN_HUMAN	tr|A0A2R8ZPW9|A0A2R8ZPW9_PANPA	25.041	4237	2880	115	5348	9463	444	4505	0.0	1012
sp|Q8WZ42|TITIN_HUMAN	tr|A0A2R8ZPW9|A0A2R8ZPW9_PANPA	25.555	3917	2625	97	4356	8135	754	4516	0.0	994
sp|Q8WZ42|TITIN_HUMAN	tr|A0A2R8ZPW9|A0A2R8ZPW9_PANPA	24.741	4143	2796	120	5853	9864	477	4428	0.0	921
sp|Q8WZ42|TITIN_HUMAN	tr|A0A2R8ZPW9|A0A2R8ZPW9_PANPA	25.007	3415	2302	90	6552	9851	431	3701	0.0	834
sp|Q8WZ42|TITIN_HUMAN	tr|A0A2R8ZPW9|A0A2R8ZPW9_PANPA	25.886	3048	2052	83	4318	7277	1575	4503	0.0	798
sp|Q8WZ42|TITIN_HUMAN	tr|A0A2R8ZPW9|A0A2R8ZPW9_PANPA	26.565	2157	1448	50	4351	6449	2444	4522	3.47e-173	616
sp|Q8WZ42|TITIN_HUMAN	tr|A0A2R8ZPW9|A0A2R8ZPW9_PANPA	24.608	2357	1550	76	7569	9837	430	2647	9.74e-136	492
sp|Q8WZ42|TITIN_HUMAN	tr|A0A2R8ZPW9|A0A2R8ZPW9_PANPA	27.464	1187	801	25	4317	5492	3366	4503	4.75e-94	354
sp|Q8WZ42|TITIN_HUMAN	tr|A0A2R8ZPW9|A0A2R8ZPW9_PANPA	21.094	3053	1844	114	914	3711	1501	4243	4.71e-71	278
sp|Q8WZ42|TITIN_HUMAN	tr|A0A2R8ZPW9|A0A2R8ZPW9_PANPA	22.972	2120	1372	90	12077	14024	2132	4162	2.14e-70	276
sp|Q8WZ42|TITIN_HUMAN	tr|A0A2R8ZPW9|A0A2R8ZPW9_PANPA	22.731	2160	1385	97	12075	14038	1096	3167	6.39e-63	251
sp|Q8WZ42|TITIN_HUMAN	tr|A0A2R8ZPW9|A0A2R8ZPW9_PANPA	21.351	2117	1432	84	12053	14004	1645	3693	1.35e-53	220
sp|Q8WZ42|TITIN_HUMAN	tr|A0A2R8ZPW9|A0A2R8ZPW9_PANPA	22.011	2158	1355	98	12065	14013	1842	3880	1.69e-50	209
sp|Q8WZ42|TITIN_HUMAN	tr|A0A2R8ZPW9|A0A2R8ZPW9_PANPA	20.940	2106	1415	84	12078	14017	2226	4247	1.56e-47	200
sp|Q8WZ42|TITIN_HUMAN	tr|A0A2R8ZPW9|A0A2R8ZPW9_PANPA	21.315	2144	1409	90	12075	14025	1187	3245	1.74e-47	199
sp|Q8WZ42|TITIN_HUMAN	tr|A0A2R8ZPW9|A0A2R8ZPW9_PANPA	22.604	1774	1134	65	2075	3701	685	2366	4.00e-42	182
sp|Q8WZ42|TITIN_HUMAN	tr|A0A2R8ZPW9|A0A2R8ZPW9_PANPA	22.730	1597	1002	65	2231	3701	3013	4503	5.92e-42	181
sp|Q8WZ42|TITIN_HUMAN	tr|A0A2R8ZPW9|A0A2R8ZPW9_PANPA	22.381	2024	1275	88	1850	3713	976	2863	5.90e-41	178
sp|Q8WZ42|TITIN_HUMAN	tr|A0A2R8ZPW9|A0A2R8ZPW9_PANPA	21.164	2131	1424	95	12060	14017	520	2567	6.25e-37	165
sp|Q8WZ42|TITIN_HUMAN	tr|A0A2R8ZPW9|A0A2R8ZPW9_PANPA	22.287	1364	860	54	2475	3716	1283	2568	2.04e-35	160
sp|Q8WZ42|TITIN_HUMAN	tr|A0A2R8ZPW9|A0A2R8ZPW9_PANPA	23.763	1233	745	51	2588	3703	469	1623	6.02e-34	155
sp|Q8WZ42|TITIN_HUMAN	tr|A0A2R8ZPW9|A0A2R8ZPW9_PANPA	22.364	1802	1150	87	12047	13707	2781	4474	1.67e-33	153
sp|Q8WZ42|TITIN_HUMAN	tr|A0A2R8ZPW9|A0A2R8ZPW9_PANPA	21.207	1740	1164	66	2094	3701	1466	3130	5.20e-33	152
sp|Q8WZ42|TITIN_HUMAN	tr|A0A2R8ZPW9|A0A2R8ZPW9_PANPA	21.819	1517	1007	59	2082	3501	3057	4491	5.94e-33	151
sp|Q8WZ42|TITIN_HUMAN	tr|A0A2R8ZPW9|A0A2R8ZPW9_PANPA	21.472	1467	918	58	2388	3714	631	2003	9.73e-29	137
sp|Q8WZ42|TITIN_HUMAN	tr|A0A2R8ZPW9|A0A2R8ZPW9_PANPA	22.620	1061	583	37	950	1935	3622	4519	2.24e-28	136
sp|Q8WZ42|TITIN_HUMAN	tr|A0A2R8ZPW9|A0A2R8ZPW9_PANPA	21.163	1772	1158	78	12411	14022	693	2385	3.17e-27	132
sp|Q8WZ42|TITIN_HUMAN	tr|A0A2R8ZPW9|A0A2R8ZPW9_PANPA	23.248	1127	684	44	2738	3752	447	1504	3.04e-25	126
sp|Q8WZ42|TITIN_HUMAN	tr|A0A2R8ZPW9|A0A2R8ZPW9_PANPA	22.330	1339	908	57	2069	3334	3234	4513	8.43e-25	124
sp|Q8WZ42|TITIN_HUMAN	tr|A0A2R8ZPW9|A0A2R8ZPW9_PANPA	19.488	1211	702	40	940	1992	1445	2540	1.86e-21	113
sp|Q8WZ42|TITIN_HUMAN	tr|A0A2R8ZPW9|A0A2R8ZPW9_PANPA	23.758	745	441	24	943	1650	688	1342	6.13e-21	112
sp|Q8WZ42|TITIN_HUMAN	tr|A0A2R8ZPW9|A0A2R8ZPW9_PANPA	23.354	805	480	29	2997	3729	445	1184	1.89e-17	100
sp|Q8WZ42|TITIN_HUMAN	tr|A0A2R8ZPW9|A0A2R8ZPW9_PANPA	21.538	975	639	42	13130	14017	513	1448	6.03e-17	99.0
sp|Q8WZ42|TITIN_HUMAN	tr|A0A2R8ZPW9|A0A2R8ZPW9_PANPA	24.187	769	417	31	942	1654	597	1255	1.93e-16	97.1
sp|Q8WZ42|TITIN_HUMAN	tr|A0A2R8ZPW9|A0A2R8ZPW9_PANPA	22.222	621	426	21	13430	14013	454	1054	1.06e-13	88.2
sp|Q8WZ42|TITIN_HUMAN	tr|A0A2R8ZPW9|A0A2R8ZPW9_PANPA	23.772	509	267	16	903	1382	3737	4153	2.28e-13	87.0
sp|Q8WZ42|TITIN_HUMAN	tr|A0A2R8ZPW9|A0A2R8ZPW9_PANPA	21.112	1421	897	63	2452	3729	605	1944	2.59e-13	86.7
sp|Q8WZ42|TITIN_HUMAN	tr|A0A2R8ZPW9|A0A2R8ZPW9_PANPA	24.642	349	236	11	13682	14013	437	775	3.24e-13	86.3
sp|Q8WZ42|TITIN_HUMAN	tr|A0A2R8ZPW9|A0A2R8ZPW9_PANPA	23.160	462	282	14	926	1382	761	1154	9.61e-11	78.2
sp|Q8WZ42|TITIN_HUMAN	tr|A0A2R8ZPW9|A0A2R8ZPW9_PANPA	29.375	160	105	5	25	184	2027	2178	4.45e-09	72.8
sp|Q8WZ42|TITIN_HUMAN	tr|A0A2R8ZPW9|A0A2R8ZPW9_PANPA	29.082	196	126	6	1	194	4060	4244	2.00e-08	70.5
sp|Q8WZ42|TITIN_HUMAN	tr|A0A2R8ZPW9|A0A2R8ZPW9_PANPA	25.445	393	240	14	19526	19905	3970	4322	2.25e-08	70.5
sp|Q8WZ42|TITIN_HUMAN	tr|A0A2R8ZPW9|A0A2R8ZPW9_PANPA	27.861	201	130	5	13	209	3707	3896	2.85e-08	70.1
sp|Q8WZ42|TITIN_HUMAN	tr|A0A2R8ZPW9|A0A2R8ZPW9_PANPA	24.891	229	118	4	943	1171	4247	4421	2.85e-08	70.1
sp|Q8WZ42|TITIN_HUMAN	tr|A0A2R8ZPW9|A0A2R8ZPW9_PANPA	27.184	206	129	6	13	210	2965	3157	4.25e-08	69.3
sp|Q8WZ42|TITIN_HUMAN	tr|A0A2R8ZPW9|A0A2R8ZPW9_PANPA	22.222	468	250	15	1472	1929	1268	1631	8.87e-08	68.6
sp|Q8WZ42|TITIN_HUMAN	tr|A0A2R8ZPW9|A0A2R8ZPW9_PANPA	28.866	194	129	3	4	195	686	872	1.29e-07	67.8
sp|Q8WZ42|TITIN_HUMAN	tr|A0A2R8ZPW9|A0A2R8ZPW9_PANPA	26.570	207	139	5	6	211	4247	4441	1.50e-07	67.8
sp|Q8WZ42|TITIN_HUMAN	tr|A0A2R8ZPW9|A0A2R8ZPW9_PANPA	26.906	223	148	6	6	219	3144	3360	1.63e-07	67.4
sp|Q8WZ42|TITIN_HUMAN	tr|A0A2R8ZPW9|A0A2R8ZPW9_PANPA	27.869	183	128	3	12	194	2199	2377	2.22e-07	67.0
sp|Q8WZ42|TITIN_HUMAN	tr|A0A2R8ZPW9|A0A2R8ZPW9_PANPA	24.645	211	142	6	11	213	1456	1657	5.00e-07	65.9
sp|Q8WZ42|TITIN_HUMAN	tr|A0A2R8ZPW9|A0A2R8ZPW9_PANPA	26.471	238	156	8	9	243	3056	3277	1.06e-06	64.7
sp|Q8WZ42|TITIN_HUMAN	tr|A0A2R8ZPW9|A0A2R8ZPW9_PANPA	31.138	167	104	5	17	183	4167	4322	1.06e-06	64.7
sp|Q8WZ42|TITIN_HUMAN	tr|A0A2R8ZPW9|A0A2R8ZPW9_PANPA	21.477	447	243	16	949	1371	1353	1715	1.14e-06	64.7
sp|Q8WZ42|TITIN_HUMAN	tr|A0A2R8ZPW9|A0A2R8ZPW9_PANPA	28.177	181	119	7	16	194	1741	1912	1.35e-06	64.3
sp|Q8WZ42|TITIN_HUMAN	tr|A0A2R8ZPW9|A0A2R8ZPW9_PANPA	27.322	183	122	6	13	193	2390	2563	1.84e-06	63.9
sp|Q8WZ42|TITIN_HUMAN	tr|A0A2R8ZPW9|A0A2R8ZPW9_PANPA	27.586	174	116	5	12	183	1829	1994	2.73e-06	63.5
sp|Q8WZ42|TITIN_HUMAN	tr|A0A2R8ZPW9|A0A2R8ZPW9_PANPA	28.571	168	109	5	30	195	3546	3704	3.39e-06	63.2
sp|Q8WZ42|TITIN_HUMAN	tr|A0A2R8ZPW9|A0A2R8ZPW9_PANPA	27.869	183	115	7	13	194	3622	3788	9.24e-06	61.6
sp|Q8WZ42|TITIN_HUMAN	tr|A0A2R8ZPW9|A0A2R8ZPW9_PANPA	22.619	420	267	14	19526	19928	3515	3893	9.32e-06	61.6
sp|Q8WZ42|TITIN_HUMAN	tr|A0A2R8ZPW9|A0A2R8ZPW9_PANPA	25.946	185	118	4	15	194	1075	1245	9.88e-06	61.6
sp|Q8WZ42|TITIN_HUMAN	tr|A0A2R8ZPW9|A0A2R8ZPW9_PANPA	23.733	434	285	20	2076	2485	596	1007	1.18e-05	61.2
sp|Q8WZ42|TITIN_HUMAN	tr|A0A2R8ZPW9|A0A2R8ZPW9_PANPA	29.032	155	98	2	16283	16433	1497	1643	1.50e-05	60.8
sp|Q8WZ42|TITIN_HUMAN	tr|A0A2R8ZPW9|A0A2R8ZPW9_PANPA	25.568	176	120	4	13	186	3343	3509	3.99e-05	59.7
sp|Q8WZ42|TITIN_HUMAN	tr|A0A2R8ZPW9|A0A2R8ZPW9_PANPA	24.855	173	116	4	15	183	1553	1715	4.83e-05	59.3
sp|Q8WZ42|TITIN_HUMAN	tr|A0A2R8ZPW9|A0A2R8ZPW9_PANPA	27.174	184	126	4	12	193	2482	2659	6.47e-05	58.9
sp|Q8WZ42|TITIN_HUMAN	tr|A0A2R8ZPW9|A0A2R8ZPW9_PANPA	25.926	189	124	5	17	198	1928	2107	1.16e-04	58.2
sp|Q8WZ42|TITIN_HUMAN	tr|A0A2R8ZPW9|A0A2R8ZPW9_PANPA	25.434	173	118	4	13	183	3436	3599	1.56e-04	57.8
sp|Q8WZ42|TITIN_HUMAN	tr|A0A2R8ZPW9|A0A2R8ZPW9_PANPA	30.808	198	118	8	6	194	967	1154	1.97e-04	57.4
sp|Q8WZ42|TITIN_HUMAN	tr|A0A2R8ZPW9|A0A2R8ZPW9_PANPA	20.809	865	576	32	20561	21396	3368	4152	2.31e-04	57.0
sp|Q8WZ42|TITIN_HUMAN	tr|A0A2R8ZPW9|A0A2R8ZPW9_PANPA	22.474	663	424	34	12040	12660	3882	4496	3.59e-04	56.6
sp|Q8WZ42|TITIN_HUMAN	tr|A0A2R8ZPW9|A0A2R8ZPW9_PANPA	21.818	385	246	11	19553	19919	3719	4066	3.87e-04	56.2
sp|Q8WZ42|TITIN_HUMAN	tr|A0A2R8ZPW9|A0A2R8ZPW9_PANPA	22.762	391	249	13	17469	17839	2117	2474	4.46e-04	56.2
sp|Q8WZ42|TITIN_HUMAN	tr|A0A2R8ZPW9|A0A2R8ZPW9_PANPA	20.925	411	269	10	19552	19939	2026	2403	5.69e-04	55.8
sp|Q8WZ42|TITIN_HUMAN	tr|A0A2R8ZPW9|A0A2R8ZPW9_PANPA	24.444	180	115	4	20	194	4351	4514	8.93e-04	55.1
sp|Q8WZ42|TITIN_HUMAN	tr|A0A2R8ZPW9|A0A2R8ZPW9_PANPA	23.110	463	271	18	22756	23168	2438	2865	0.001	54.7
sp|Q8WZ42|TITIN_HUMAN	tr|A0A2R8ZPW9|A0A2R8ZPW9_PANPA	34.234	111	66	3	18113	18223	3496	3599	0.001	54.7
sp|Q8WZ42|TITIN_HUMAN	tr|A0A2R8ZPW9|A0A2R8ZPW9_PANPA	31.013	158	92	4	16293	16447	3025	3168	0.001	54.3
sp|Q8WZ42|TITIN_HUMAN	tr|A0A2R8ZPW9|A0A2R8ZPW9_PANPA	27.869	183	115	7	16	194	3894	4063	0.002	53.5
sp|Q8WZ42|TITIN_HUMAN	tr|A0A2R8ZPW9|A0A2R8ZPW9_PANPA	31.469	143	80	5	17001	17140	3013	3140	0.003	53.5
sp|Q8WZ42|TITIN_HUMAN	tr|A0A2R8ZPW9|A0A2R8ZPW9_PANPA	28.856	201	119	7	18114	18314	4224	4400	0.003	53.5
sp|Q8WZ42|TITIN_HUMAN	tr|A0A2R8ZPW9|A0A2R8ZPW9_PANPA	32.632	95	60	3	19826	19919	597	688	0.004	53.1
sp|Q8WZ42|TITIN_HUMAN	tr|A0A2R8ZPW9|A0A2R8ZPW9_PANPA	29.032	124	73	3	18113	18233	3951	4062	0.004	53.1
sp|Q8WZ42|TITIN_HUMAN	tr|A0A2R8ZPW9|A0A2R8ZPW9_PANPA	26.316	152	103	3	19779	19929	4114	4257	0.004	52.8
sp|Q8WZ42|TITIN_HUMAN	tr|A0A2R8ZPW9|A0A2R8ZPW9_PANPA	21.321	863	552	35	18102	18915	744	1528	0.005	52.8
sp|Q8WZ42|TITIN_HUMAN	tr|A0A2R8ZPW9|A0A2R8ZPW9_PANPA	29.000	100	71	0	22383	22482	3234	3333	0.005	52.8
sp|Q8WZ42|TITIN_HUMAN	tr|A0A2R8ZPW9|A0A2R8ZPW9_PANPA	25.568	176	108	6	21	183	2686	2851	0.005	52.4
sp|Q8WZ42|TITIN_HUMAN	tr|A0A2R8ZPW9|A0A2R8ZPW9_PANPA	22.308	390	248	15	19550	19919	2790	3144	0.006	52.4
sp|Q8WZ42|TITIN_HUMAN	tr|A0A2R8ZPW9|A0A2R8ZPW9_PANPA	20.682	440	255	10	942	1371	505	860	0.007	52.0
sp|Q8WZ42|TITIN_HUMAN	tr|A0A2R8ZPW9|A0A2R8ZPW9_PANPA	27.737	137	80	4	16277	16413	4207	4324	0.007	52.0
sp|Q8WZ42|TITIN_HUMAN	tr|A0A2R8ZPW9|A0A2R8ZPW9_PANPA	22.826	460	274	21	17403	17825	2436	2851	0.009	52.0
sp|Q8WZ42|TITIN_HUMAN	tr|A0A2R8ZPW9|A0A2R8ZPW9_PANPA	30.469	128	72	4	17016	17140	1425	1538	0.009	52.0
sp|Q8WZ42|TITIN_HUMAN	tr|A0A2R8ZPW9|A0A2R8ZPW9_PANPA	21.114	431	248	15	17452	17848	3428	3800	0.011	51.6
sp|Q8WZ42|TITIN_HUMAN	tr|A0A2R8ZPW9|A0A2R8ZPW9_PANPA	31.148	122	77	3	18406	18527	1424	1538	0.017	50.8
sp|Q8WZ42|TITIN_HUMAN	tr|A0A2R8ZPW9|A0A2R8ZPW9_PANPA	26.667	165	102	5	20213	20373	3231	3380	0.018	50.8
sp|Q8WZ42|TITIN_HUMAN	tr|A0A2R8ZPW9|A0A2R8ZPW9_PANPA	29.851	134	80	4	16293	16426	3120	3239	0.019	50.8
sp|Q8WZ42|TITIN_HUMAN	tr|A0A2R8ZPW9|A0A2R8ZPW9_PANPA	33.333	90	57	2	17742	17830	2954	3041	0.023	50.4
sp|Q8WZ42|TITIN_HUMAN	tr|A0A2R8ZPW9|A0A2R8ZPW9_PANPA	32.576	132	78	4	20198	20326	4137	4260	0.023	50.4
sp|Q8WZ42|TITIN_HUMAN	tr|A0A2R8ZPW9|A0A2R8ZPW9_PANPA	26.570	207	100	6	1730	1930	1182	1342	0.024	50.4
sp|Q8WZ42|TITIN_HUMAN	tr|A0A2R8ZPW9|A0A2R8ZPW9_PANPA	22.345	452	285	15	18103	18531	2066	2474	0.027	50.1
sp|Q8WZ42|TITIN_HUMAN	tr|A0A2R8ZPW9|A0A2R8ZPW9_PANPA	30.208	96	64	2	19825	19919	1155	1248	0.028	50.1
sp|Q8WZ42|TITIN_HUMAN	tr|A0A2R8ZPW9|A0A2R8ZPW9_PANPA	21.090	422	262	14	18832	19224	3048	3427	0.036	49.7
sp|Q8WZ42|TITIN_HUMAN	tr|A0A2R8ZPW9|A0A2R8ZPW9_PANPA	28.488	172	100	6	18766	18925	3902	4062	0.037	49.7
sp|Q8WZ42|TITIN_HUMAN	tr|A0A2R8ZPW9|A0A2R8ZPW9_PANPA	22.983	409	229	17	19551	19919	2400	2762	0.039	49.7
sp|Q8WZ42|TITIN_HUMAN	tr|A0A2R8ZPW9|A0A2R8ZPW9_PANPA	30.070	143	76	5	16294	16430	1134	1258	0.041	49.7
sp|Q8WZ42|TITIN_HUMAN	tr|A0A2R8ZPW9|A0A2R8ZPW9_PANPA	27.368	190	116	8	6	183	1255	1434	0.042	49.7
sp|Q8WZ42|TITIN_HUMAN	tr|A0A2R8ZPW9|A0A2R8ZPW9_PANPA	25.899	139	95	3	17712	17849	1421	1552	0.043	49.7
sp|Q8WZ42|TITIN_HUMAN	tr|A0A2R8ZPW9|A0A2R8ZPW9_PANPA	35.211	71	46	0	22408	22478	3164	3234	0.054	49.3
sp|Q8WZ42|TITIN_HUMAN	tr|A0A2R8ZPW9|A0A2R8ZPW9_PANPA	28.395	162	93	7	21256	21403	627	779	0.061	48.9
sp|Q8WZ42|TITIN_HUMAN	tr|A0A2R8ZPW9|A0A2R8ZPW9_PANPA	22.222	414	239	14	17447	17825	2284	2649	0.069	48.9
sp|Q8WZ42|TITIN_HUMAN	tr|A0A2R8ZPW9|A0A2R8ZPW9_PANPA	22.551	439	277	18	20588	20999	2356	2758	0.072	48.9
sp|Q8WZ42|TITIN_HUMAN	tr|A0A2R8ZPW9|A0A2R8ZPW9_PANPA	30.612	98	65	2	20219	20316	3426	3520	0.082	48.5
sp|Q8WZ42|TITIN_HUMAN	tr|A0A2R8ZPW9|A0A2R8ZPW9_PANPA	22.030	404	265	15	18140	18527	685	1054	0.083	48.5
sp|Q8WZ42|TITIN_HUMAN	tr|A0A2R8ZPW9|A0A2R8ZPW9_PANPA	33.333	120	69	3	16005	16124	4228	4336	0.083	48.5
sp|Q8WZ42|TITIN_HUMAN	tr|A0A2R8ZPW9|A0A2R8ZPW9_PANPA	23.095	420	262	15	14315	14711	2186	2567	0.099	48.5
sp|Q8WZ42|TITIN_HUMAN	tr|A0A2R8ZPW9|A0A2R8ZPW9_PANPA	27.219	169	98	7	14555	14707	994	1153	0.11	48.1
sp|Q8WZ42|TITIN_HUMAN	tr|A0A2R8ZPW9|A0A2R8ZPW9_PANPA	22.802	364	245	12	21721	22072	2791	3130	0.11	48.1
sp|Q8WZ42|TITIN_HUMAN	tr|A0A2R8ZPW9|A0A2R8ZPW9_PANPA	27.815	151	95	5	20184	20334	1420	1556	0.12	48.1
sp|Q8WZ42|TITIN_HUMAN	tr|A0A2R8ZPW9|A0A2R8ZPW9_PANPA	24.138	261	139	11	22338	22578	4212	4433	0.13	48.1
sp|Q8WZ42|TITIN_HUMAN	tr|A0A2R8ZPW9|A0A2R8ZPW9_PANPA	21.789	436	286	15	18113	18531	1518	1915	0.14	47.8
sp|Q8WZ42|TITIN_HUMAN	tr|A0A2R8ZPW9|A0A2R8ZPW9_PANPA	23.121	173	115	4	15320	15483	1550	1713	0.15	47.8
sp|Q8WZ42|TITIN_HUMAN	tr|A0A2R8ZPW9|A0A2R8ZPW9_PANPA	26.190	126	85	3	18113	18237	1424	1542	0.19	47.4
sp|Q8WZ42|TITIN_HUMAN	tr|A0A2R8ZPW9|A0A2R8ZPW9_PANPA	31.000	100	66	2	941	1040	4425	4521	0.19	47.4
sp|Q8WZ42|TITIN_HUMAN	tr|A0A2R8ZPW9|A0A2R8ZPW9_PANPA	25.275	182	111	7	18751	18925	4346	4509	0.19	47.4
sp|Q8WZ42|TITIN_HUMAN	tr|A0A2R8ZPW9|A0A2R8ZPW9_PANPA	27.979	193	114	7	1507	1694	554	726	0.23	47.0
sp|Q8WZ42|TITIN_HUMAN	tr|A0A2R8ZPW9|A0A2R8ZPW9_PANPA	21.896	443	272	18	17419	17835	1424	1818	0.24	47.0
sp|Q8WZ42|TITIN_HUMAN	tr|A0A2R8ZPW9|A0A2R8ZPW9_PANPA	28.866	97	66	2	22386	22482	3427	3520	0.26	47.0
sp|Q8WZ42|TITIN_HUMAN	tr|A0A2R8ZPW9|A0A2R8ZPW9_PANPA	19.872	156	116	2	17675	17830	3083	3229	0.29	46.6
sp|Q8WZ42|TITIN_HUMAN	tr|A0A2R8ZPW9|A0A2R8ZPW9_PANPA	23.155	393	248	15	16048	16426	3896	4248	0.30	46.6
sp|Q8WZ42|TITIN_HUMAN	tr|A0A2R8ZPW9|A0A2R8ZPW9_PANPA	30.488	82	55	1	1838	1919	595	674	0.30	46.6
sp|Q8WZ42|TITIN_HUMAN	tr|A0A2R8ZPW9|A0A2R8ZPW9_PANPA	27.820	133	81	4	16294	16426	1799	1916	0.31	46.6
sp|Q8WZ42|TITIN_HUMAN	tr|A0A2R8ZPW9|A0A2R8ZPW9_PANPA	29.464	112	72	3	18113	18224	1891	1995	0.32	46.6
sp|Q8WZ42|TITIN_HUMAN	tr|A0A2R8ZPW9|A0A2R8ZPW9_PANPA	29.545	132	77	3	17016	17144	2168	2286	0.36	46.6
sp|Q8WZ42|TITIN_HUMAN	tr|A0A2R8ZPW9|A0A2R8ZPW9_PANPA	26.984	126	77	4	17044	17163	1541	1657	0.40	46.2
sp|Q8WZ42|TITIN_HUMAN	tr|A0A2R8ZPW9|A0A2R8ZPW9_PANPA	30.303	99	67	1	20218	20316	2284	2380	0.42	46.2
sp|Q8WZ42|TITIN_HUMAN	tr|A0A2R8ZPW9|A0A2R8ZPW9_PANPA	22.542	417	263	16	19526	19919	1443	1822	0.43	46.2
sp|Q8WZ42|TITIN_HUMAN	tr|A0A2R8ZPW9|A0A2R8ZPW9_PANPA	30.000	100	67	2	18432	18531	3424	3520	0.48	46.2
sp|Q8WZ42|TITIN_HUMAN	tr|A0A2R8ZPW9|A0A2R8ZPW9_PANPA	33.803	71	45	1	18845	18915	2298	2366	0.55	45.8
sp|Q8WZ42|TITIN_HUMAN	tr|A0A2R8ZPW9|A0A2R8ZPW9_PANPA	22.449	343	212	14	15328	15643	1171	1486	0.56	45.8
sp|Q8WZ42|TITIN_HUMAN	tr|A0A2R8ZPW9|A0A2R8ZPW9_PANPA	29.032	93	58	2	15314	15403	3975	4062	0.57	45.8
sp|Q8WZ42|TITIN_HUMAN	tr|A0A2R8ZPW9|A0A2R8ZPW9_PANPA	30.303	99	68	1	18433	18531	3236	3333	0.57	45.8
sp|Q8WZ42|TITIN_HUMAN	tr|A0A2R8ZPW9|A0A2R8ZPW9_PANPA	22.739	387	242	12	17469	17835	2791	3140	0.59	45.8
sp|Q8WZ42|TITIN_HUMAN	tr|A0A2R8ZPW9|A0A2R8ZPW9_PANPA	25.899	139	96	2	17401	17539	1687	1818	0.65	45.4
sp|Q8WZ42|TITIN_HUMAN	tr|A0A2R8ZPW9|A0A2R8ZPW9_PANPA	28.873	142	92	4	20865	21005	3202	3335	0.65	45.4
sp|Q8WZ42|TITIN_HUMAN	tr|A0A2R8ZPW9|A0A2R8ZPW9_PANPA	24.476	143	100	3	21944	22086	1781	1915	0.73	45.4
sp|Q8WZ42|TITIN_HUMAN	tr|A0A2R8ZPW9|A0A2R8ZPW9_PANPA	31.707	82	49	2	14629	14706	4438	4516	0.77	45.4
sp|Q8WZ42|TITIN_HUMAN	tr|A0A2R8ZPW9|A0A2R8ZPW9_PANPA	26.174	149	94	5	18445	18585	3707	3847	0.84	45.4
sp|Q8WZ42|TITIN_HUMAN	tr|A0A2R8ZPW9|A0A2R8ZPW9_PANPA	25.714	105	74	2	19818	19919	1439	1542	0.93	45.1
sp|Q8WZ42|TITIN_HUMAN	tr|A0A2R8ZPW9|A0A2R8ZPW9_PANPA	33.333	81	52	1	22398	22478	2298	2376	0.96	45.1
sp|Q8WZ42|TITIN_HUMAN	tr|A0A2R8ZPW9|A0A2R8ZPW9_PANPA	25.352	213	143	7	20	227	1171	1372	1.1	45.1
sp|Q8WZ42|TITIN_HUMAN	tr|A0A2R8ZPW9|A0A2R8ZPW9_PANPA	28.671	143	88	4	16294	16436	1425	1553	1.1	44.7
sp|Q8WZ42|TITIN_HUMAN	tr|A0A2R8ZPW9|A0A2R8ZPW9_PANPA	25.521	192	134	6	6	194	779	964	1.2	44.7
sp|Q8WZ42|TITIN_HUMAN	tr|A0A2R8ZPW9|A0A2R8ZPW9_PANPA	31.313	99	57	3	17044	17140	2956	3045	1.3	44.7
sp|Q8WZ42|TITIN_HUMAN	tr|A0A2R8ZPW9|A0A2R8ZPW9_PANPA	27.027	111	74	1	22403	22506	2207	2317	1.3	44.7
sp|Q8WZ42|TITIN_HUMAN	tr|A0A2R8ZPW9|A0A2R8ZPW9_PANPA	29.348	92	63	1	14620	14711	3055	3144	1.5	44.3
sp|Q8WZ42|TITIN_HUMAN	tr|A0A2R8ZPW9|A0A2R8ZPW9_PANPA	36.923	65	38	2	19146	19210	1467	1528	1.6	44.3
sp|Q8WZ42|TITIN_HUMAN	tr|A0A2R8ZPW9|A0A2R8ZPW9_PANPA	22.384	411	264	15	17432	17828	3504	3873	1.6	44.3
sp|Q8WZ42|TITIN_HUMAN	tr|A0A2R8ZPW9|A0A2R8ZPW9_PANPA	29.885	87	55	3	15319	15404	2781	2862	1.7	44.3
sp|Q8WZ42|TITIN_HUMAN	tr|A0A2R8ZPW9|A0A2R8ZPW9_PANPA	25.882	85	60	2	17742	17825	3424	3506	1.7	44.3
sp|Q8WZ42|TITIN_HUMAN	tr|A0A2R8ZPW9|A0A2R8ZPW9_PANPA	29.054	148	96	4	19099	19243	3025	3166	1.9	43.9
sp|Q8WZ42|TITIN_HUMAN	tr|A0A2R8ZPW9|A0A2R8ZPW9_PANPA	26.923	130	85	3	17712	17839	1608	1729	1.9	43.9
sp|Q8WZ42|TITIN_HUMAN	tr|A0A2R8ZPW9|A0A2R8ZPW9_PANPA	20.103	388	229	17	15280	15649	3602	3926	2.0	43.9
sp|Q8WZ42|TITIN_HUMAN	tr|A0A2R8ZPW9|A0A2R8ZPW9_PANPA	21.875	384	223	14	21729	22083	4181	4516	2.0	43.9
sp|Q8WZ42|TITIN_HUMAN	tr|A0A2R8ZPW9|A0A2R8ZPW9_PANPA	37.143	70	41	1	14332	14398	3152	3221	2.0	43.9
sp|Q8WZ42|TITIN_HUMAN	tr|A0A2R8ZPW9|A0A2R8ZPW9_PANPA	21.596	426	283	11	14291	14707	3497	3880	2.1	43.9
sp|Q8WZ42|TITIN_HUMAN	tr|A0A2R8ZPW9|A0A2R8ZPW9_PANPA	24.503	151	94	4	20218	20356	1633	1775	2.2	43.9
sp|Q8WZ42|TITIN_HUMAN	tr|A0A2R8ZPW9|A0A2R8ZPW9_PANPA	28.788	132	86	2	18106	18237	1606	1729	2.2	43.9
sp|Q8WZ42|TITIN_HUMAN	tr|A0A2R8ZPW9|A0A2R8ZPW9_PANPA	28.235	85	59	1	14627	14711	1166	1248	2.3	43.9
sp|Q8WZ42|TITIN_HUMAN	tr|A0A2R8ZPW9|A0A2R8ZPW9_PANPA	32.051	78	52	1	20928	21005	2026	2102	2.9	43.5
sp|Q8WZ42|TITIN_HUMAN	tr|A0A2R8ZPW9|A0A2R8ZPW9_PANPA	28.125	96	65	2	14614	14707	777	870	3.0	43.5
sp|Q8WZ42|TITIN_HUMAN	tr|A0A2R8ZPW9|A0A2R8ZPW9_PANPA	36.585	82	51	1	19531	19612	2286	2366	3.0	43.5
sp|Q8WZ42|TITIN_HUMAN	tr|A0A2R8ZPW9|A0A2R8ZPW9_PANPA	29.323	133	85	3	14609	14734	1629	1759	3.3	43.1
sp|Q8WZ42|TITIN_HUMAN	tr|A0A2R8ZPW9|A0A2R8ZPW9_PANPA	22.363	474	270	21	21662	22092	745	1163	3.6	43.1
sp|Q8WZ42|TITIN_HUMAN	tr|A0A2R8ZPW9|A0A2R8ZPW9_PANPA	31.683	101	64	3	18432	18531	2471	2567	3.8	43.1
sp|Q8WZ42|TITIN_HUMAN	tr|A0A2R8ZPW9|A0A2R8ZPW9_PANPA	22.589	394	248	17	15317	15685	3055	3416	4.2	42.7
sp|Q8WZ42|TITIN_HUMAN	tr|A0A2R8ZPW9|A0A2R8ZPW9_PANPA	28.866	97	65	2	18141	18237	596	688	4.7	42.7
sp|Q8WZ42|TITIN_HUMAN	tr|A0A2R8ZPW9|A0A2R8ZPW9_PANPA	36.486	74	43	2	20928	20999	1173	1244	4.8	42.7
sp|Q8WZ42|TITIN_HUMAN	tr|A0A2R8ZPW9|A0A2R8ZPW9_PANPA	31.429	105	65	3	20214	20316	2468	2567	5.6	42.4
sp|Q8WZ42|TITIN_HUMAN	tr|A0A2R8ZPW9|A0A2R8ZPW9_PANPA	29.545	132	75	4	22781	22912	4244	4357	5.6	42.4
sp|Q8WZ42|TITIN_HUMAN	tr|A0A2R8ZPW9|A0A2R8ZPW9_PANPA	23.963	217	136	6	19723	19929	592	789	5.9	42.4
sp|Q8WZ42|TITIN_HUMAN	tr|A0A2R8ZPW9|A0A2R8ZPW9_PANPA	33.333	75	48	1	22404	22478	2115	2187	6.1	42.4
sp|Q8WZ42|TITIN_HUMAN	tr|A0A2R8ZPW9|A0A2R8ZPW9_PANPA	31.395	86	51	1	16340	16425	981	1058	6.3	42.4
sp|Q8WZ42|TITIN_HUMAN	tr|A0A2R8ZPW9|A0A2R8ZPW9_PANPA	25.806	124	81	3	18113	18231	2639	2756	6.3	42.4
sp|Q8WZ42|TITIN_HUMAN	tr|A0A2R8ZPW9|A0A2R8ZPW9_PANPA	24.242	165	114	3	17383	17543	3270	3427	6.3	42.4
sp|Q8WZ42|TITIN_HUMAN	tr|A0A2R8ZPW9|A0A2R8ZPW9_PANPA	29.897	97	61	3	18140	18232	3424	3517	6.7	42.4
sp|Q8WZ42|TITIN_HUMAN	tr|A0A2R8ZPW9|A0A2R8ZPW9_PANPA	32.653	98	56	3	17044	17140	1156	1244	6.9	42.4
sp|Q8WZ42|TITIN_HUMAN	tr|A0A2R8ZPW9|A0A2R8ZPW9_PANPA	26.515	132	82	4	14586	14717	665	781	7.4	42.0
sp|Q8WZ42|TITIN_HUMAN	tr|A0A2R8ZPW9|A0A2R8ZPW9_PANPA	31.034	87	59	1	22382	22468	1443	1528	7.8	42.0
sp|Q8WZ42|TITIN_HUMAN	tr|A0A2R8ZPW9|A0A2R8ZPW9_PANPA	32.500	80	52	1	22399	22478	1741	1818	8.0	42.0
sp|Q8WZ42|TITIN_HUMAN	tr|A0A2R8ZPW9|A0A2R8ZPW9_PANPA	25.989	177	110	5	20615	20791	4245	4400	8.0	42.0
sp|Q8WZ42|TITIN_HUMAN	tr|A0A2R8ZPW9|A0A2R8ZPW9_PANPA	28.000	125	83	2	21962	22086	2263	2380	8.3	42.0
sp|Q8WZ42|TITIN_HUMAN	tr|A0A2R8ZPW9|A0A2R8ZPW9_PANPA	24.571	175	120	6	19746	19915	4346	4513	8.3	42.0
sp|Q8WZ42|TITIN_HUMAN	tr|A0A2R8ZPW9|A0A2R8ZPW9_PANPA	22.113	407	272	15	20632	21013	1166	1552	8.4	42.0
sp|Q8WZ42|TITIN_HUMAN	tr|A0A2R8ZPW9|A0A2R8ZPW9_PANPA	27.642	123	75	4	20229	20348	973	1084	8.5	42.0
sp|Q8WZ42|TITIN_HUMAN	tr|A0A2R8ZPW9|A0A2R8ZPW9_PANPA	23.077	130	97	1	18111	18237	2736	2865	8.6	42.0
sp|Q8WZ42|TITIN_HUMAN	tr|A0A2R8ZPW9|A0A2R8ZPW9_PANPA	26.087	92	62	1	19133	19224	4251	4336	9.3	42.0
sp|Q8WZ42|TITIN_HUMAN	tr|A0A2R8ZPW9|A0A2R8ZPW9_PANPA	32.075	106	68	3	18433	18537	3047	3149	9.5	41.6
sp|Q8WZ42|TITIN_HUMAN	tr|A0A2R8ZPW9|A0A2R8ZPW9_PANPA	25.243	103	75	1	20214	20316	2374	2474	9.6	41.6
sp|Q8WZ42|TITIN_HUMAN	tr|A0A3B4UEA3|A0A3B4UEA3_SERDU	25.577	4203	2900	105	4590	8699	445	4512	0.0	1129
sp|Q8WZ42|TITIN_HUMAN	tr|A0A3B4UEA3|A0A3B4UEA3_SERDU	25.218	4235	2922	103	5225	9363	427	4512	0.0	1110
sp|Q8WZ42|TITIN_HUMAN	tr|A0A3B4UEA3|A0A3B4UEA3_SERDU	25.101	4195	2886	100	4976	9064	458	4502	0.0	1102
sp|Q8WZ42|TITIN_HUMAN	tr|A0A3B4UEA3|A0A3B4UEA3_SERDU	25.745	4195	2807	110	4536	8592	477	4501	0.0	1095
sp|Q8WZ42|TITIN_HUMAN	tr|A0A3B4UEA3|A0A3B4UEA3_SERDU	25.458	4144	2822	106	5430	9471	443	4421	0.0	1093
sp|Q8WZ42|TITIN_HUMAN	tr|A0A3B4UEA3|A0A3B4UEA3_SERDU	25.792	4230	2861	108	5348	9471	454	4511	0.0	1087
sp|Q8WZ42|TITIN_HUMAN	tr|A0A3B4UEA3|A0A3B4UEA3_SERDU	25.120	4184	2887	100	4720	8797	474	4517	0.0	1085
sp|Q8WZ42|TITIN_HUMAN	tr|A0A3B4UEA3|A0A3B4UEA3_SERDU	25.541	4162	2861	104	4346	8406	478	4502	0.0	1055
sp|Q8WZ42|TITIN_HUMAN	tr|A0A3B4UEA3|A0A3B4UEA3_SERDU	25.264	4069	2743	102	5535	9486	455	4342	0.0	1034
sp|Q8WZ42|TITIN_HUMAN	tr|A0A3B4UEA3|A0A3B4UEA3_SERDU	25.520	3942	2696	95	4320	8153	724	4533	0.0	1025
sp|Q8WZ42|TITIN_HUMAN	tr|A0A3B4UEA3|A0A3B4UEA3_SERDU	25.871	3730	2533	88	4317	7943	911	4511	0.0	993
sp|Q8WZ42|TITIN_HUMAN	tr|A0A3B4UEA3|A0A3B4UEA3_SERDU	25.232	3884	2632	106	6030	9803	474	4195	0.0	910
sp|Q8WZ42|TITIN_HUMAN	tr|A0A3B4UEA3|A0A3B4UEA3_SERDU	25.134	3362	2236	96	6593	9834	474	3674	0.0	799
sp|Q8WZ42|TITIN_HUMAN	tr|A0A3B4UEA3|A0A3B4UEA3_SERDU	24.112	2617	1757	65	7311	9834	445	2925	7.74e-168	598
sp|Q8WZ42|TITIN_HUMAN	tr|A0A3B4UEA3|A0A3B4UEA3_SERDU	24.328	2343	1579	73	7590	9870	444	2654	7.11e-138	499
sp|Q8WZ42|TITIN_HUMAN	tr|A0A3B4UEA3|A0A3B4UEA3_SERDU	21.289	2452	1485	89	1469	3701	1913	4138	3.15e-62	248
sp|Q8WZ42|TITIN_HUMAN	tr|A0A3B4UEA3|A0A3B4UEA3_SERDU	21.927	2148	1372	94	12077	14024	2116	4158	1.29e-59	240
sp|Q8WZ42|TITIN_HUMAN	tr|A0A3B4UEA3|A0A3B4UEA3_SERDU	21.124	2348	1491	85	1482	3701	2297	4411	1.40e-56	230
sp|Q8WZ42|TITIN_HUMAN	tr|A0A3B4UEA3|A0A3B4UEA3_SERDU	21.799	1757	1122	70	2103	3703	1553	3213	6.56e-55	224
sp|Q8WZ42|TITIN_HUMAN	tr|A0A3B4UEA3|A0A3B4UEA3_SERDU	21.687	2158	1427	96	12060	14038	1081	3154	8.86e-55	224
sp|Q8WZ42|TITIN_HUMAN	tr|A0A3B4UEA3|A0A3B4UEA3_SERDU	22.533	2179	1385	102	12035	14013	1705	3780	7.04e-54	221
sp|Q8WZ42|TITIN_HUMAN	tr|A0A3B4UEA3|A0A3B4UEA3_SERDU	21.638	2625	1625	103	1299	3703	520	2932	6.70e-52	214
sp|Q8WZ42|TITIN_HUMAN	tr|A0A3B4UEA3|A0A3B4UEA3_SERDU	21.869	2140	1384	95	12077	14025	1190	3232	4.66e-51	211
sp|Q8WZ42|TITIN_HUMAN	tr|A0A3B4UEA3|A0A3B4UEA3_SERDU	21.872	2126	1365	94	12078	14013	2492	4511	2.09e-49	206
sp|Q8WZ42|TITIN_HUMAN	tr|A0A3B4UEA3|A0A3B4UEA3_SERDU	21.706	2110	1380	93	12092	14028	458	2468	1.40e-45	193
sp|Q8WZ42|TITIN_HUMAN	tr|A0A3B4UEA3|A0A3B4UEA3_SERDU	20.962	1913	1186	58	933	2689	2750	4492	1.19e-44	190
sp|Q8WZ42|TITIN_HUMAN	tr|A0A3B4UEA3|A0A3B4UEA3_SERDU	21.597	1829	1200	67	2068	3743	2171	3918	7.23e-44	187
sp|Q8WZ42|TITIN_HUMAN	tr|A0A3B4UEA3|A0A3B4UEA3_SERDU	22.191	2109	1395	97	12077	14013	2024	4058	1.46e-43	187
sp|Q8WZ42|TITIN_HUMAN	tr|A0A3B4UEA3|A0A3B4UEA3_SERDU	22.782	1172	746	45	2635	3716	1449	2551	2.98e-36	162
sp|Q8WZ42|TITIN_HUMAN	tr|A0A3B4UEA3|A0A3B4UEA3_SERDU	20.753	1754	1119	65	2096	3701	2871	4501	2.93e-34	156
sp|Q8WZ42|TITIN_HUMAN	tr|A0A3B4UEA3|A0A3B4UEA3_SERDU	21.898	1064	620	33	942	1929	1618	2546	8.83e-30	141
sp|Q8WZ42|TITIN_HUMAN	tr|A0A3B4UEA3|A0A3B4UEA3_SERDU	22.402	1049	601	36	950	1930	3609	4512	6.99e-28	135
sp|Q8WZ42|TITIN_HUMAN	tr|A0A3B4UEA3|A0A3B4UEA3_SERDU	21.186	1416	889	55	2414	3702	478	1793	8.43e-23	118
sp|Q8WZ42|TITIN_HUMAN	tr|A0A3B4UEA3|A0A3B4UEA3_SERDU	22.710	1070	650	41	2740	3716	635	1620	1.77e-22	117
sp|Q8WZ42|TITIN_HUMAN	tr|A0A3B4UEA3|A0A3B4UEA3_SERDU	21.990	1005	689	41	2388	3330	3542	4513	7.62e-21	111
sp|Q8WZ42|TITIN_HUMAN	tr|A0A3B4UEA3|A0A3B4UEA3_SERDU	22.260	1177	654	50	942	1929	511	1615	1.88e-20	110
sp|Q8WZ42|TITIN_HUMAN	tr|A0A3B4UEA3|A0A3B4UEA3_SERDU	21.954	1535	975	72	12058	13461	3052	4494	9.71e-19	104
sp|Q8WZ42|TITIN_HUMAN	tr|A0A3B4UEA3|A0A3B4UEA3_SERDU	22.587	943	591	37	2851	3722	566	1440	1.86e-18	103
sp|Q8WZ42|TITIN_HUMAN	tr|A0A3B4UEA3|A0A3B4UEA3_SERDU	22.446	744	429	22	887	1585	3906	4546	9.91e-16	94.7
sp|Q8WZ42|TITIN_HUMAN	tr|A0A3B4UEA3|A0A3B4UEA3_SERDU	21.689	1208	765	48	2628	3729	610	1742	4.22e-14	89.4
sp|Q8WZ42|TITIN_HUMAN	tr|A0A3B4UEA3|A0A3B4UEA3_SERDU	23.726	569	329	16	866	1371	1917	2443	5.75e-14	89.0
sp|Q8WZ42|TITIN_HUMAN	tr|A0A3B4UEA3|A0A3B4UEA3_SERDU	21.622	703	430	24	3066	3713	520	1156	1.63e-13	87.4
sp|Q8WZ42|TITIN_HUMAN	tr|A0A3B4UEA3|A0A3B4UEA3_SERDU	21.435	1129	740	52	12029	13074	3402	4466	4.03e-11	79.3
sp|Q8WZ42|TITIN_HUMAN	tr|A0A3B4UEA3|A0A3B4UEA3_SERDU	21.677	489	265	15	918	1371	2326	2731	1.42e-10	77.8
sp|Q8WZ42|TITIN_HUMAN	tr|A0A3B4UEA3|A0A3B4UEA3_SERDU	28.500	200	130	6	6	199	1992	2184	5.99e-10	75.5
sp|Q8WZ42|TITIN_HUMAN	tr|A0A3B4UEA3|A0A3B4UEA3_SERDU	19.728	1176	694	40	895	1931	833	1897	6.79e-10	75.5
sp|Q8WZ42|TITIN_HUMAN	tr|A0A3B4UEA3|A0A3B4UEA3_SERDU	31.319	182	116	3	13	194	4159	4331	8.80e-10	75.1
sp|Q8WZ42|TITIN_HUMAN	tr|A0A3B4UEA3|A0A3B4UEA3_SERDU	30.814	172	107	6	15	183	2281	2443	1.84e-09	73.9
sp|Q8WZ42|TITIN_HUMAN	tr|A0A3B4UEA3|A0A3B4UEA3_SERDU	28.431	204	133	4	6	208	4245	4436	1.85e-09	73.9
sp|Q8WZ42|TITIN_HUMAN	tr|A0A3B4UEA3|A0A3B4UEA3_SERDU	25.837	209	142	4	13	213	3139	3342	6.59e-09	72.0
sp|Q8WZ42|TITIN_HUMAN	tr|A0A3B4UEA3|A0A3B4UEA3_SERDU	31.977	172	107	5	15	185	2862	3024	1.59e-08	70.9
sp|Q8WZ42|TITIN_HUMAN	tr|A0A3B4UEA3|A0A3B4UEA3_SERDU	29.714	175	113	5	21	194	4077	4242	2.75e-08	70.1
sp|Q8WZ42|TITIN_HUMAN	tr|A0A3B4UEA3|A0A3B4UEA3_SERDU	31.667	180	111	7	6	183	1249	1418	2.92e-08	70.1
sp|Q8WZ42|TITIN_HUMAN	tr|A0A3B4UEA3|A0A3B4UEA3_SERDU	25.000	220	151	4	15	234	2187	2392	4.78e-08	69.3
sp|Q8WZ42|TITIN_HUMAN	tr|A0A3B4UEA3|A0A3B4UEA3_SERDU	28.729	181	121	5	15	194	3049	3222	1.77e-07	67.4
sp|Q8WZ42|TITIN_HUMAN	tr|A0A3B4UEA3|A0A3B4UEA3_SERDU	28.571	196	127	7	4	195	690	876	2.52e-07	67.0
sp|Q8WZ42|TITIN_HUMAN	tr|A0A3B4UEA3|A0A3B4UEA3_SERDU	28.814	177	119	6	9	185	1811	1980	3.73e-07	66.2
sp|Q8WZ42|TITIN_HUMAN	tr|A0A3B4UEA3|A0A3B4UEA3_SERDU	22.209	851	492	35	18143	18929	1525	2269	4.84e-07	65.9
sp|Q8WZ42|TITIN_HUMAN	tr|A0A3B4UEA3|A0A3B4UEA3_SERDU	29.213	178	110	4	17	194	1078	1239	5.62e-07	65.9
sp|Q8WZ42|TITIN_HUMAN	tr|A0A3B4UEA3|A0A3B4UEA3_SERDU	25.336	446	269	17	18102	18527	1864	2265	1.01e-06	64.7
sp|Q8WZ42|TITIN_HUMAN	tr|A0A3B4UEA3|A0A3B4UEA3_SERDU	30.726	179	116	4	17	193	2470	2642	1.39e-06	64.3
sp|Q8WZ42|TITIN_HUMAN	tr|A0A3B4UEA3|A0A3B4UEA3_SERDU	24.887	221	144	6	13	227	3423	3627	1.52e-06	64.3
sp|Q8WZ42|TITIN_HUMAN	tr|A0A3B4UEA3|A0A3B4UEA3_SERDU	29.508	183	112	5	24	199	3989	4161	4.28e-06	62.8
sp|Q8WZ42|TITIN_HUMAN	tr|A0A3B4UEA3|A0A3B4UEA3_SERDU	26.347	167	119	3	17	183	3238	3400	5.93e-06	62.4
sp|Q8WZ42|TITIN_HUMAN	tr|A0A3B4UEA3|A0A3B4UEA3_SERDU	28.090	178	118	6	17	193	1912	2080	6.40e-06	62.4
sp|Q8WZ42|TITIN_HUMAN	tr|A0A3B4UEA3|A0A3B4UEA3_SERDU	25.000	172	118	4	25	194	3528	3690	7.75e-06	62.0
sp|Q8WZ42|TITIN_HUMAN	tr|A0A3B4UEA3|A0A3B4UEA3_SERDU	24.571	175	112	4	21	183	2669	2835	1.10e-05	61.6
sp|Q8WZ42|TITIN_HUMAN	tr|A0A3B4UEA3|A0A3B4UEA3_SERDU	27.168	173	115	6	13	183	2373	2536	2.22e-05	60.5
sp|Q8WZ42|TITIN_HUMAN	tr|A0A3B4UEA3|A0A3B4UEA3_SERDU	26.374	182	124	5	14	193	2092	2265	2.34e-05	60.5
sp|Q8WZ42|TITIN_HUMAN	tr|A0A3B4UEA3|A0A3B4UEA3_SERDU	23.415	410	260	13	17444	17825	2452	2835	5.76e-05	58.9
sp|Q8WZ42|TITIN_HUMAN	tr|A0A3B4UEA3|A0A3B4UEA3_SERDU	30.409	171	101	6	30	194	3901	4059	6.98e-05	58.9
sp|Q8WZ42|TITIN_HUMAN	tr|A0A3B4UEA3|A0A3B4UEA3_SERDU	23.246	228	126	3	936	1163	1800	1978	8.25e-05	58.5
sp|Q8WZ42|TITIN_HUMAN	tr|A0A3B4UEA3|A0A3B4UEA3_SERDU	25.688	218	121	6	950	1166	2661	2838	9.59e-05	58.2
sp|Q8WZ42|TITIN_HUMAN	tr|A0A3B4UEA3|A0A3B4UEA3_SERDU	23.596	356	251	11	17479	17830	2111	2449	1.82e-04	57.4
sp|Q8WZ42|TITIN_HUMAN	tr|A0A3B4UEA3|A0A3B4UEA3_SERDU	25.789	190	134	3	5	194	3692	3874	2.09e-04	57.4
sp|Q8WZ42|TITIN_HUMAN	tr|A0A3B4UEA3|A0A3B4UEA3_SERDU	27.473	182	121	6	13	193	3609	3780	3.04e-04	56.6
sp|Q8WZ42|TITIN_HUMAN	tr|A0A3B4UEA3|A0A3B4UEA3_SERDU	26.437	174	106	4	30	194	3808	3968	3.84e-04	56.2
sp|Q8WZ42|TITIN_HUMAN	tr|A0A3B4UEA3|A0A3B4UEA3_SERDU	26.705	176	108	6	24	191	2963	3125	4.58e-04	56.2
sp|Q8WZ42|TITIN_HUMAN	tr|A0A3B4UEA3|A0A3B4UEA3_SERDU	26.163	172	115	4	15	183	1537	1699	5.83e-04	55.8
sp|Q8WZ42|TITIN_HUMAN	tr|A0A3B4UEA3|A0A3B4UEA3_SERDU	24.103	390	252	12	14331	14711	3980	4334	5.88e-04	55.8
sp|Q8WZ42|TITIN_HUMAN	tr|A0A3B4UEA3|A0A3B4UEA3_SERDU	24.691	162	109	4	25	183	1641	1792	6.28e-04	55.5
sp|Q8WZ42|TITIN_HUMAN	tr|A0A3B4UEA3|A0A3B4UEA3_SERDU	22.991	448	266	18	19486	19905	2721	3117	6.44e-04	55.5
sp|Q8WZ42|TITIN_HUMAN	tr|A0A3B4UEA3|A0A3B4UEA3_SERDU	23.434	431	269	16	19491	19906	3937	4321	6.66e-04	55.5
sp|Q8WZ42|TITIN_HUMAN	tr|A0A3B4UEA3|A0A3B4UEA3_SERDU	30.709	127	77	3	17712	17835	2822	2940	0.001	55.1
sp|Q8WZ42|TITIN_HUMAN	tr|A0A3B4UEA3|A0A3B4UEA3_SERDU	26.630	184	121	7	2092	2271	4349	4522	0.001	55.1
sp|Q8WZ42|TITIN_HUMAN	tr|A0A3B4UEA3|A0A3B4UEA3_SERDU	36.458	96	49	3	18432	18527	1155	1238	0.001	54.7
sp|Q8WZ42|TITIN_HUMAN	tr|A0A3B4UEA3|A0A3B4UEA3_SERDU	22.632	380	223	13	17479	17825	2681	3022	0.001	54.7
sp|Q8WZ42|TITIN_HUMAN	tr|A0A3B4UEA3|A0A3B4UEA3_SERDU	24.011	379	212	15	17475	17826	1090	1419	0.001	54.3
sp|Q8WZ42|TITIN_HUMAN	tr|A0A3B4UEA3|A0A3B4UEA3_SERDU	25.405	185	124	4	1471	1655	4349	4519	0.001	54.3
sp|Q8WZ42|TITIN_HUMAN	tr|A0A3B4UEA3|A0A3B4UEA3_SERDU	25.694	144	99	3	19776	19919	557	692	0.002	53.9
sp|Q8WZ42|TITIN_HUMAN	tr|A0A3B4UEA3|A0A3B4UEA3_SERDU	22.108	389	233	17	17476	17835	2969	3316	0.002	53.9
sp|Q8WZ42|TITIN_HUMAN	tr|A0A3B4UEA3|A0A3B4UEA3_SERDU	28.713	202	124	9	22386	22582	1806	1992	0.003	53.5
sp|Q8WZ42|TITIN_HUMAN	tr|A0A3B4UEA3|A0A3B4UEA3_SERDU	25.532	188	130	7	14	200	1724	1902	0.003	53.5
sp|Q8WZ42|TITIN_HUMAN	tr|A0A3B4UEA3|A0A3B4UEA3_SERDU	38.889	90	52	1	20919	21008	4071	4157	0.005	52.8
sp|Q8WZ42|TITIN_HUMAN	tr|A0A3B4UEA3|A0A3B4UEA3_SERDU	33.333	99	63	3	20218	20316	3412	3507	0.005	52.8
sp|Q8WZ42|TITIN_HUMAN	tr|A0A3B4UEA3|A0A3B4UEA3_SERDU	31.765	85	57	1	18153	18237	609	692	0.005	52.8
sp|Q8WZ42|TITIN_HUMAN	tr|A0A3B4UEA3|A0A3B4UEA3_SERDU	26.829	164	109	5	20	183	4349	4501	0.005	52.8
sp|Q8WZ42|TITIN_HUMAN	tr|A0A3B4UEA3|A0A3B4UEA3_SERDU	28.477	151	94	6	19477	19626	3370	3507	0.005	52.4
sp|Q8WZ42|TITIN_HUMAN	tr|A0A3B4UEA3|A0A3B4UEA3_SERDU	20.601	466	317	17	9437	9880	474	908	0.006	52.4
sp|Q8WZ42|TITIN_HUMAN	tr|A0A3B4UEA3|A0A3B4UEA3_SERDU	29.008	131	85	3	14269	14398	3085	3208	0.007	52.0
sp|Q8WZ42|TITIN_HUMAN	tr|A0A3B4UEA3|A0A3B4UEA3_SERDU	26.923	130	77	3	18111	18233	2337	2455	0.010	51.6
sp|Q8WZ42|TITIN_HUMAN	tr|A0A3B4UEA3|A0A3B4UEA3_SERDU	29.932	147	83	5	17001	17144	3378	3507	0.010	51.6
sp|Q8WZ42|TITIN_HUMAN	tr|A0A3B4UEA3|A0A3B4UEA3_SERDU	24.436	266	140	6	919	1171	3748	3965	0.012	51.2
sp|Q8WZ42|TITIN_HUMAN	tr|A0A3B4UEA3|A0A3B4UEA3_SERDU	22.406	424	265	15	19530	19924	2362	2750	0.013	51.2
sp|Q8WZ42|TITIN_HUMAN	tr|A0A3B4UEA3|A0A3B4UEA3_SERDU	23.799	458	210	22	18808	19210	1139	1512	0.017	50.8
sp|Q8WZ42|TITIN_HUMAN	tr|A0A3B4UEA3|A0A3B4UEA3_SERDU	24.590	183	113	6	13	183	2562	2731	0.019	50.8
sp|Q8WZ42|TITIN_HUMAN	tr|A0A3B4UEA3|A0A3B4UEA3_SERDU	31.633	98	64	2	18832	18929	3413	3507	0.019	50.8
sp|Q8WZ42|TITIN_HUMAN	tr|A0A3B4UEA3|A0A3B4UEA3_SERDU	28.090	89	64	0	22390	22478	3133	3221	0.020	50.8
sp|Q8WZ42|TITIN_HUMAN	tr|A0A3B4UEA3|A0A3B4UEA3_SERDU	22.603	438	256	12	18111	18517	2058	2443	0.023	50.4
sp|Q8WZ42|TITIN_HUMAN	tr|A0A3B4UEA3|A0A3B4UEA3_SERDU	34.314	102	64	2	18828	18929	2452	2550	0.030	50.1
sp|Q8WZ42|TITIN_HUMAN	tr|A0A3B4UEA3|A0A3B4UEA3_SERDU	29.323	133	78	3	16294	16426	1969	2085	0.031	50.1
sp|Q8WZ42|TITIN_HUMAN	tr|A0A3B4UEA3|A0A3B4UEA3_SERDU	28.986	138	80	5	18097	18233	1118	1238	0.032	50.1
sp|Q8WZ42|TITIN_HUMAN	tr|A0A3B4UEA3|A0A3B4UEA3_SERDU	23.744	219	139	7	18098	18314	4206	4398	0.032	50.1
sp|Q8WZ42|TITIN_HUMAN	tr|A0A3B4UEA3|A0A3B4UEA3_SERDU	24.503	453	284	19	20582	21016	1870	2282	0.033	50.1
sp|Q8WZ42|TITIN_HUMAN	tr|A0A3B4UEA3|A0A3B4UEA3_SERDU	29.630	135	80	5	16294	16428	1783	1902	0.036	49.7
sp|Q8WZ42|TITIN_HUMAN	tr|A0A3B4UEA3|A0A3B4UEA3_SERDU	22.837	416	243	15	18845	19226	793	1164	0.036	49.7
sp|Q8WZ42|TITIN_HUMAN	tr|A0A3B4UEA3|A0A3B4UEA3_SERDU	22.821	390	232	12	17479	17840	3067	3415	0.037	49.7
sp|Q8WZ42|TITIN_HUMAN	tr|A0A3B4UEA3|A0A3B4UEA3_SERDU	24.725	182	122	5	9	186	3326	3496	0.051	49.3
sp|Q8WZ42|TITIN_HUMAN	tr|A0A3B4UEA3|A0A3B4UEA3_SERDU	21.739	506	330	17	17351	17835	1712	2172	0.054	49.3
sp|Q8WZ42|TITIN_HUMAN	tr|A0A3B4UEA3|A0A3B4UEA3_SERDU	28.358	134	82	4	16293	16426	3107	3226	0.060	48.9
sp|Q8WZ42|TITIN_HUMAN	tr|A0A3B4UEA3|A0A3B4UEA3_SERDU	20.536	448	265	18	17419	17830	2825	3217	0.070	48.9
sp|Q8WZ42|TITIN_HUMAN	tr|A0A3B4UEA3|A0A3B4UEA3_SERDU	31.304	115	70	3	22397	22506	1725	1835	0.072	48.9
sp|Q8WZ42|TITIN_HUMAN	tr|A0A3B4UEA3|A0A3B4UEA3_SERDU	32.000	75	51	0	22404	22478	3242	3316	0.076	48.5
sp|Q8WZ42|TITIN_HUMAN	tr|A0A3B4UEA3|A0A3B4UEA3_SERDU	22.053	263	181	9	9586	9834	4154	4406	0.094	48.5
sp|Q8WZ42|TITIN_HUMAN	tr|A0A3B4UEA3|A0A3B4UEA3_SERDU	20.558	394	270	11	17447	17825	2267	2632	0.099	48.5
sp|Q8WZ42|TITIN_HUMAN	tr|A0A3B4UEA3|A0A3B4UEA3_SERDU	24.427	131	80	3	16283	16413	4211	4322	0.12	48.1
sp|Q8WZ42|TITIN_HUMAN	tr|A0A3B4UEA3|A0A3B4UEA3_SERDU	31.250	80	53	1	22403	22482	2192	2269	0.12	48.1
sp|Q8WZ42|TITIN_HUMAN	tr|A0A3B4UEA3|A0A3B4UEA3_SERDU	31.818	88	58	1	15320	15407	3422	3507	0.13	47.8
sp|Q8WZ42|TITIN_HUMAN	tr|A0A3B4UEA3|A0A3B4UEA3_SERDU	24.118	170	113	6	29	193	1364	1522	0.15	47.8
sp|Q8WZ42|TITIN_HUMAN	tr|A0A3B4UEA3|A0A3B4UEA3_SERDU	22.481	516	298	21	22009	22487	3339	3789	0.15	47.8
sp|Q8WZ42|TITIN_HUMAN	tr|A0A3B4UEA3|A0A3B4UEA3_SERDU	26.891	119	82	2	20198	20316	2344	2457	0.16	47.8
sp|Q8WZ42|TITIN_HUMAN	tr|A0A3B4UEA3|A0A3B4UEA3_SERDU	32.530	83	54	1	20234	20316	2470	2550	0.18	47.4
sp|Q8WZ42|TITIN_HUMAN	tr|A0A3B4UEA3|A0A3B4UEA3_SERDU	28.358	134	81	3	16293	16426	1315	1433	0.20	47.4
sp|Q8WZ42|TITIN_HUMAN	tr|A0A3B4UEA3|A0A3B4UEA3_SERDU	30.909	110	71	3	18819	18925	2833	2940	0.20	47.4
sp|Q8WZ42|TITIN_HUMAN	tr|A0A3B4UEA3|A0A3B4UEA3_SERDU	31.765	85	56	1	14627	14711	3425	3507	0.21	47.4
sp|Q8WZ42|TITIN_HUMAN	tr|A0A3B4UEA3|A0A3B4UEA3_SERDU	21.411	397	243	15	18157	18527	703	1056	0.21	47.4
sp|Q8WZ42|TITIN_HUMAN	tr|A0A3B4UEA3|A0A3B4UEA3_SERDU	34.247	73	46	1	19138	19210	3236	3306	0.21	47.4
sp|Q8WZ42|TITIN_HUMAN	tr|A0A3B4UEA3|A0A3B4UEA3_SERDU	34.646	127	73	6	22386	22506	2084	2206	0.21	47.4
sp|Q8WZ42|TITIN_HUMAN	tr|A0A3B4UEA3|A0A3B4UEA3_SERDU	30.952	126	79	2	14291	14416	2153	2270	0.22	47.4
sp|Q8WZ42|TITIN_HUMAN	tr|A0A3B4UEA3|A0A3B4UEA3_SERDU	29.464	112	55	3	22408	22506	3621	3721	0.22	47.0
sp|Q8WZ42|TITIN_HUMAN	tr|A0A3B4UEA3|A0A3B4UEA3_SERDU	32.927	82	53	1	20924	21005	2867	2946	0.23	47.0
sp|Q8WZ42|TITIN_HUMAN	tr|A0A3B4UEA3|A0A3B4UEA3_SERDU	24.615	195	129	7	6	193	971	1154	0.23	47.0
sp|Q8WZ42|TITIN_HUMAN	tr|A0A3B4UEA3|A0A3B4UEA3_SERDU	26.471	136	86	2	18111	18237	2719	2849	0.24	47.0
sp|Q8WZ42|TITIN_HUMAN	tr|A0A3B4UEA3|A0A3B4UEA3_SERDU	32.184	87	57	1	20230	20316	2185	2269	0.26	47.0
sp|Q8WZ42|TITIN_HUMAN	tr|A0A3B4UEA3|A0A3B4UEA3_SERDU	26.404	178	107	8	21228	21396	4349	4511	0.27	47.0
sp|Q8WZ42|TITIN_HUMAN	tr|A0A3B4UEA3|A0A3B4UEA3_SERDU	28.235	85	59	1	15319	15403	2183	2265	0.30	46.6
sp|Q8WZ42|TITIN_HUMAN	tr|A0A3B4UEA3|A0A3B4UEA3_SERDU	23.684	418	221	15	22805	23168	2476	2849	0.34	46.6
sp|Q8WZ42|TITIN_HUMAN	tr|A0A3B4UEA3|A0A3B4UEA3_SERDU	23.729	354	213	15	15314	15647	1158	1474	0.36	46.6
sp|Q8WZ42|TITIN_HUMAN	tr|A0A3B4UEA3|A0A3B4UEA3_SERDU	25.843	178	121	5	14	191	520	686	0.37	46.6
sp|Q8WZ42|TITIN_HUMAN	tr|A0A3B4UEA3|A0A3B4UEA3_SERDU	28.467	137	79	5	16293	16426	3012	3132	0.41	46.2
sp|Q8WZ42|TITIN_HUMAN	tr|A0A3B4UEA3|A0A3B4UEA3_SERDU	28.455	123	86	1	21951	22073	2612	2732	0.44	46.2
sp|Q8WZ42|TITIN_HUMAN	tr|A0A3B4UEA3|A0A3B4UEA3_SERDU	21.414	495	289	19	22003	22465	4072	4498	0.46	46.2
sp|Q8WZ42|TITIN_HUMAN	tr|A0A3B4UEA3|A0A3B4UEA3_SERDU	25.532	141	86	4	18111	18245	1780	1907	0.47	46.2
sp|Q8WZ42|TITIN_HUMAN	tr|A0A3B4UEA3|A0A3B4UEA3_SERDU	20.192	520	378	17	13537	14031	478	985	0.50	45.8
sp|Q8WZ42|TITIN_HUMAN	tr|A0A3B4UEA3|A0A3B4UEA3_SERDU	24.380	242	163	8	21945	22175	2998	3230	0.56	45.8
sp|Q8WZ42|TITIN_HUMAN	tr|A0A3B4UEA3|A0A3B4UEA3_SERDU	32.773	119	65	5	18803	18919	3947	4052	0.59	45.8
sp|Q8WZ42|TITIN_HUMAN	tr|A0A3B4UEA3|A0A3B4UEA3_SERDU	23.990	421	251	15	19550	19945	1357	1733	0.60	45.8
sp|Q8WZ42|TITIN_HUMAN	tr|A0A3B4UEA3|A0A3B4UEA3_SERDU	27.642	123	84	1	18111	18233	2823	2940	0.60	45.8
sp|Q8WZ42|TITIN_HUMAN	tr|A0A3B4UEA3|A0A3B4UEA3_SERDU	21.726	336	206	11	832	1165	1140	1420	0.60	45.8
sp|Q8WZ42|TITIN_HUMAN	tr|A0A3B4UEA3|A0A3B4UEA3_SERDU	22.780	259	178	7	19679	19934	561	800	0.64	45.8
sp|Q8WZ42|TITIN_HUMAN	tr|A0A3B4UEA3|A0A3B4UEA3_SERDU	24.845	161	104	5	16286	16439	2321	2471	0.67	45.4
sp|Q8WZ42|TITIN_HUMAN	tr|A0A3B4UEA3|A0A3B4UEA3_SERDU	28.736	87	60	1	17753	17839	3423	3507	0.70	45.4
sp|Q8WZ42|TITIN_HUMAN	tr|A0A3B4UEA3|A0A3B4UEA3_SERDU	29.293	99	67	2	18433	18531	3412	3507	0.76	45.4
sp|Q8WZ42|TITIN_HUMAN	tr|A0A3B4UEA3|A0A3B4UEA3_SERDU	26.490	151	98	6	21656	21803	2811	2951	0.82	45.4
sp|Q8WZ42|TITIN_HUMAN	tr|A0A3B4UEA3|A0A3B4UEA3_SERDU	30.769	78	53	1	17466	17543	616	692	0.84	45.1
sp|Q8WZ42|TITIN_HUMAN	tr|A0A3B4UEA3|A0A3B4UEA3_SERDU	21.852	270	184	8	17461	17725	4254	4501	0.88	45.1
sp|Q8WZ42|TITIN_HUMAN	tr|A0A3B4UEA3|A0A3B4UEA3_SERDU	21.190	420	250	15	22782	23164	2846	3221	0.93	45.1
sp|Q8WZ42|TITIN_HUMAN	tr|A0A3B4UEA3|A0A3B4UEA3_SERDU	22.414	348	202	10	14387	14711	1130	1432	0.93	45.1
sp|Q8WZ42|TITIN_HUMAN	tr|A0A3B4UEA3|A0A3B4UEA3_SERDU	27.397	146	95	3	21650	21795	3373	3507	0.95	45.1
sp|Q8WZ42|TITIN_HUMAN	tr|A0A3B4UEA3|A0A3B4UEA3_SERDU	21.911	429	248	13	16041	16439	701	1072	0.99	45.1
sp|Q8WZ42|TITIN_HUMAN	tr|A0A3B4UEA3|A0A3B4UEA3_SERDU	22.449	490	315	21	17372	17840	2306	2751	1.1	45.1
sp|Q8WZ42|TITIN_HUMAN	tr|A0A3B4UEA3|A0A3B4UEA3_SERDU	27.835	97	68	1	22386	22482	2363	2457	1.1	44.7
sp|Q8WZ42|TITIN_HUMAN	tr|A0A3B4UEA3|A0A3B4UEA3_SERDU	30.769	169	88	7	16274	16433	3834	3982	1.2	44.7
sp|Q8WZ42|TITIN_HUMAN	tr|A0A3B4UEA3|A0A3B4UEA3_SERDU	30.864	81	52	2	15325	15404	2769	2846	1.3	44.7
sp|Q8WZ42|TITIN_HUMAN	tr|A0A3B4UEA3|A0A3B4UEA3_SERDU	23.684	152	105	3	18099	18245	3282	3427	1.3	44.7
sp|Q8WZ42|TITIN_HUMAN	tr|A0A3B4UEA3|A0A3B4UEA3_SERDU	25.153	163	113	3	19058	19220	2787	2940	1.5	44.3
sp|Q8WZ42|TITIN_HUMAN	tr|A0A3B4UEA3|A0A3B4UEA3_SERDU	21.556	450	293	16	18803	19227	2339	2753	1.5	44.3
sp|Q8WZ42|TITIN_HUMAN	tr|A0A3B4UEA3|A0A3B4UEA3_SERDU	32.787	122	66	5	18803	18915	2721	2835	1.5	44.3
sp|Q8WZ42|TITIN_HUMAN	tr|A0A3B4UEA3|A0A3B4UEA3_SERDU	28.682	129	76	3	16298	16426	2925	3037	1.6	44.3
sp|Q8WZ42|TITIN_HUMAN	tr|A0A3B4UEA3|A0A3B4UEA3_SERDU	32.075	106	56	2	20214	20312	1142	1238	1.7	44.3
sp|Q8WZ42|TITIN_HUMAN	tr|A0A3B4UEA3|A0A3B4UEA3_SERDU	22.869	481	286	19	15975	16421	1561	1990	1.8	44.3
sp|Q8WZ42|TITIN_HUMAN	tr|A0A3B4UEA3|A0A3B4UEA3_SERDU	27.500	80	55	1	20237	20316	4349	4425	1.8	44.3
sp|Q8WZ42|TITIN_HUMAN	tr|A0A3B4UEA3|A0A3B4UEA3_SERDU	28.125	128	75	5	17016	17140	1409	1522	1.9	43.9
sp|Q8WZ42|TITIN_HUMAN	tr|A0A3B4UEA3|A0A3B4UEA3_SERDU	29.885	87	59	1	19833	19919	3423	3507	1.9	43.9
sp|Q8WZ42|TITIN_HUMAN	tr|A0A3B4UEA3|A0A3B4UEA3_SERDU	30.488	82	56	1	22397	22478	2000	2080	2.0	43.9
sp|Q8WZ42|TITIN_HUMAN	tr|A0A3B4UEA3|A0A3B4UEA3_SERDU	31.818	110	57	6	19824	19927	1155	1252	2.0	43.9
sp|Q8WZ42|TITIN_HUMAN	tr|A0A3B4UEA3|A0A3B4UEA3_SERDU	26.277	137	86	3	16294	16430	2153	2274	2.2	43.9
sp|Q8WZ42|TITIN_HUMAN	tr|A0A3B4UEA3|A0A3B4UEA3_SERDU	27.835	97	69	1	17447	17543	3412	3507	2.2	43.9
sp|Q8WZ42|TITIN_HUMAN	tr|A0A3B4UEA3|A0A3B4UEA3_SERDU	28.155	103	73	1	20214	20316	3219	3320	2.3	43.9
sp|Q8WZ42|TITIN_HUMAN	tr|A0A3B4UEA3|A0A3B4UEA3_SERDU	29.104	134	86	3	18104	18237	3383	3507	2.3	43.9
sp|Q8WZ42|TITIN_HUMAN	tr|A0A3B4UEA3|A0A3B4UEA3_SERDU	24.684	158	108	4	20856	21005	2305	2459	2.4	43.9
sp|Q8WZ42|TITIN_HUMAN	tr|A0A3B4UEA3|A0A3B4UEA3_SERDU	29.545	88	52	2	16752	16839	3430	3507	2.4	43.9
sp|Q8WZ42|TITIN_HUMAN	tr|A0A3B4UEA3|A0A3B4UEA3_SERDU	27.778	108	70	2	14635	14734	3244	3351	2.7	43.5
sp|Q8WZ42|TITIN_HUMAN	tr|A0A3B4UEA3|A0A3B4UEA3_SERDU	28.723	94	60	2	15314	15403	3131	3221	2.8	43.5
sp|Q8WZ42|TITIN_HUMAN	tr|A0A3B4UEA3|A0A3B4UEA3_SERDU	28.986	138	89	4	18098	18233	3468	3598	2.9	43.5
sp|Q8WZ42|TITIN_HUMAN	tr|A0A3B4UEA3|A0A3B4UEA3_SERDU	22.115	416	277	15	19519	19919	1701	2084	3.5	43.1
sp|Q8WZ42|TITIN_HUMAN	tr|A0A3B4UEA3|A0A3B4UEA3_SERDU	29.600	125	80	4	18432	18555	2454	2571	3.5	43.1
sp|Q8WZ42|TITIN_HUMAN	tr|A0A3B4UEA3|A0A3B4UEA3_SERDU	29.808	104	69	2	20214	20316	3871	3971	3.5	43.1
sp|Q8WZ42|TITIN_HUMAN	tr|A0A3B4UEA3|A0A3B4UEA3_SERDU	28.049	82	57	1	18844	18925	3048	3127	3.6	43.1
sp|Q8WZ42|TITIN_HUMAN	tr|A0A3B4UEA3|A0A3B4UEA3_SERDU	30.702	114	55	3	16298	16411	1139	1228	3.7	43.1
sp|Q8WZ42|TITIN_HUMAN	tr|A0A3B4UEA3|A0A3B4UEA3_SERDU	29.457	129	79	5	18108	18233	1405	1524	3.8	43.1
sp|Q8WZ42|TITIN_HUMAN	tr|A0A3B4UEA3|A0A3B4UEA3_SERDU	32.292	96	54	2	19527	19622	1154	1238	3.9	43.1
sp|Q8WZ42|TITIN_HUMAN	tr|A0A3B4UEA3|A0A3B4UEA3_SERDU	28.866	194	110	9	21242	21423	2394	2571	3.9	43.1
sp|Q8WZ42|TITIN_HUMAN	tr|A0A3B4UEA3|A0A3B4UEA3_SERDU	29.907	107	65	2	17035	17141	2750	2846	3.9	43.1
sp|Q8WZ42|TITIN_HUMAN	tr|A0A3B4UEA3|A0A3B4UEA3_SERDU	23.575	386	241	17	17469	17839	3988	4334	4.4	42.7
sp|Q8WZ42|TITIN_HUMAN	tr|A0A3B4UEA3|A0A3B4UEA3_SERDU	22.840	162	108	5	20561	20714	3355	3507	4.6	42.7
sp|Q8WZ42|TITIN_HUMAN	tr|A0A3B4UEA3|A0A3B4UEA3_SERDU	31.000	100	57	3	17044	17140	1525	1615	4.6	42.7
sp|Q8WZ42|TITIN_HUMAN	tr|A0A3B4UEA3|A0A3B4UEA3_SERDU	34.409	93	50	2	17053	17144	2187	2269	4.6	42.7
sp|Q8WZ42|TITIN_HUMAN	tr|A0A3B4UEA3|A0A3B4UEA3_SERDU	21.863	526	308	20	19825	20312	3598	4058	4.8	42.7
sp|Q8WZ42|TITIN_HUMAN	tr|A0A3B4UEA3|A0A3B4UEA3_SERDU	25.620	121	84	4	19125	19243	689	805	4.9	42.7
sp|Q8WZ42|TITIN_HUMAN	tr|A0A3B4UEA3|A0A3B4UEA3_SERDU	25.954	131	91	3	18113	18238	2622	2751	5.0	42.7
sp|Q8WZ42|TITIN_HUMAN	tr|A0A3B4UEA3|A0A3B4UEA3_SERDU	23.581	229	154	7	17701	17923	1768	1981	5.2	42.7
sp|Q8WZ42|TITIN_HUMAN	tr|A0A3B4UEA3|A0A3B4UEA3_SERDU	27.660	141	91	5	19785	19922	1770	1902	5.3	42.7
sp|Q8WZ42|TITIN_HUMAN	tr|A0A3B4UEA3|A0A3B4UEA3_SERDU	27.007	137	91	3	22342	22478	2232	2359	5.9	42.4
sp|Q8WZ42|TITIN_HUMAN	tr|A0A3B4UEA3|A0A3B4UEA3_SERDU	20.386	466	320	14	15986	16435	2325	2755	6.1	42.4
sp|Q8WZ42|TITIN_HUMAN	tr|A0A3B4UEA3|A0A3B4UEA3_SERDU	29.412	102	63	4	19824	19919	2846	2944	6.2	42.4
sp|Q8WZ42|TITIN_HUMAN	tr|A0A3B4UEA3|A0A3B4UEA3_SERDU	33.333	117	63	4	18433	18543	3875	3982	6.5	42.4
sp|Q8WZ42|TITIN_HUMAN	tr|A0A3B4UEA3|A0A3B4UEA3_SERDU	29.885	87	57	1	19138	19224	3425	3507	6.9	42.4
sp|Q8WZ42|TITIN_HUMAN	tr|A0A3B4UEA3|A0A3B4UEA3_SERDU	27.941	136	88	4	18102	18233	2515	2644	7.2	42.0
sp|Q8WZ42|TITIN_HUMAN	tr|A0A3B4UEA3|A0A3B4UEA3_SERDU	35.922	103	56	5	20212	20312	4054	4148	7.2	42.0
sp|Q8WZ42|TITIN_HUMAN	tr|A0A3B4UEA3|A0A3B4UEA3_SERDU	22.558	430	263	19	18803	19210	1689	2070	7.4	42.0
sp|Q8WZ42|TITIN_HUMAN	tr|A0A3B4UEA3|A0A3B4UEA3_SERDU	29.839	124	70	4	19140	19258	2470	2581	7.5	42.0
sp|Q8WZ42|TITIN_HUMAN	tr|A0A3B4UEA3|A0A3B4UEA3_SERDU	34.783	69	44	1	20935	21003	717	784	7.7	42.0
sp|Q8WZ42|TITIN_HUMAN	tr|A0A3B4UEA3|A0A3B4UEA3_SERDU	22.177	487	297	19	16694	17164	657	1077	7.8	42.0
sp|Q8WZ42|TITIN_HUMAN	tr|A0A3B4UEA3|A0A3B4UEA3_SERDU	32.000	75	49	2	18843	18917	2279	2351	7.9	42.0
sp|Q8WZ42|TITIN_HUMAN	tr|A0A3B4UEA3|A0A3B4UEA3_SERDU	36.667	90	51	3	21323	21410	1824	1909	8.1	42.0
sp|Q8WZ42|TITIN_HUMAN	tr|A0A3B4UEA3|A0A3B4UEA3_SERDU	30.645	124	71	5	18113	18233	3947	4058	8.1	42.0
sp|Q8WZ42|TITIN_HUMAN	tr|A0A3B4UEA3|A0A3B4UEA3_SERDU	32.099	81	53	1	14627	14707	2281	2359	8.4	42.0
sp|Q8WZ42|TITIN_HUMAN	tr|A0A3B4UEA3|A0A3B4UEA3_SERDU	21.528	144	101	3	14568	14711	561	692	8.5	42.0
sp|Q8WZ42|TITIN_HUMAN	tr|A0A3B4UEA3|A0A3B4UEA3_SERDU	31.373	102	56	3	17044	17140	2848	2940	8.5	42.0
sp|Q8WZ42|TITIN_HUMAN	tr|A0A3B4UEA3|A0A3B4UEA3_SERDU	23.636	165	117	2	17383	17544	3257	3415	8.5	42.0
sp|Q8WZ42|TITIN_HUMAN	tr|A0A3B4UEA3|A0A3B4UEA3_SERDU	19.948	386	260	10	19550	19919	3893	4245	8.5	42.0
sp|Q8WZ42|TITIN_HUMAN	tr|A0A3B4UEA3|A0A3B4UEA3_SERDU	28.859	149	82	5	17016	17161	1969	2096	8.6	42.0
sp|Q8WZ42|TITIN_HUMAN	tr|A0A3B4UEA3|A0A3B4UEA3_SERDU	30.667	75	52	0	20242	20316	4171	4245	9.4	41.6
sp|Q8WZ42|TITIN_HUMAN	tr|A0A3B4UEA3|A0A3B4UEA3_SERDU	26.404	178	92	6	20625	20791	4249	4398	9.5	41.6
sp|Q8WZ42|TITIN_HUMAN	tr|F7BH35|F7BH35_MACMU	25.783	4212	2864	106	4779	8874	451	4516	0.0	1128
sp|Q8WZ42|TITIN_HUMAN	tr|F7BH35|F7BH35_MACMU	26.182	4209	2859	104	4879	8978	458	4527	0.0	1126
sp|Q8WZ42|TITIN_HUMAN	tr|F7BH35|F7BH35_MACMU	25.770	4222	2877	109	4672	8781	440	4516	0.0	1120
sp|Q8WZ42|TITIN_HUMAN	tr|F7BH35|F7BH35_MACMU	26.376	4178	2833	106	4336	8406	476	4517	0.0	1117
sp|Q8WZ42|TITIN_HUMAN	tr|F7BH35|F7BH35_MACMU	24.970	4141	2837	99	5440	9471	457	4436	0.0	1085
sp|Q8WZ42|TITIN_HUMAN	tr|F7BH35|F7BH35_MACMU	25.479	4227	2873	112	5348	9463	458	4518	0.0	1064
sp|Q8WZ42|TITIN_HUMAN	tr|F7BH35|F7BH35_MACMU	25.293	4270	2860	117	5621	9756	449	4522	0.0	1050
sp|Q8WZ42|TITIN_HUMAN	tr|F7BH35|F7BH35_MACMU	25.492	3707	2502	93	5900	9494	448	4006	0.0	1002
sp|Q8WZ42|TITIN_HUMAN	tr|F7BH35|F7BH35_MACMU	26.111	3374	2308	81	4266	7558	1247	4516	0.0	941
sp|Q8WZ42|TITIN_HUMAN	tr|F7BH35|F7BH35_MACMU	25.621	3501	2401	91	4356	7765	1146	4534	0.0	858
sp|Q8WZ42|TITIN_HUMAN	tr|F7BH35|F7BH35_MACMU	24.421	3542	2407	94	6408	9830	484	3874	0.0	827
sp|Q8WZ42|TITIN_HUMAN	tr|F7BH35|F7BH35_MACMU	26.723	2148	1455	48	4356	6449	2453	4535	0.0	652
sp|Q8WZ42|TITIN_HUMAN	tr|F7BH35|F7BH35_MACMU	24.566	2015	1351	58	7882	9834	458	2365	7.40e-126	459
sp|Q8WZ42|TITIN_HUMAN	tr|F7BH35|F7BH35_MACMU	26.336	1572	1041	43	7962	9496	445	1936	6.85e-114	420
sp|Q8WZ42|TITIN_HUMAN	tr|F7BH35|F7BH35_MACMU	23.488	2133	1354	95	12077	14024	2136	4175	1.50e-76	296
sp|Q8WZ42|TITIN_HUMAN	tr|F7BH35|F7BH35_MACMU	21.917	2984	1747	111	942	3703	611	3233	8.96e-75	290
sp|Q8WZ42|TITIN_HUMAN	tr|F7BH35|F7BH35_MACMU	21.445	3059	1835	116	914	3711	1505	4256	9.83e-75	290
sp|Q8WZ42|TITIN_HUMAN	tr|F7BH35|F7BH35_MACMU	21.854	2114	1428	87	12053	14004	1649	3700	2.05e-56	229
sp|Q8WZ42|TITIN_HUMAN	tr|F7BH35|F7BH35_MACMU	22.884	1796	1115	67	2103	3729	2412	4106	3.11e-56	229
sp|Q8WZ42|TITIN_HUMAN	tr|F7BH35|F7BH35_MACMU	21.382	2128	1388	87	12078	14017	2230	4260	2.12e-50	209
sp|Q8WZ42|TITIN_HUMAN	tr|F7BH35|F7BH35_MACMU	22.525	1980	1223	85	1847	3713	1086	2867	1.21e-47	200
sp|Q8WZ42|TITIN_HUMAN	tr|F7BH35|F7BH35_MACMU	22.111	2103	1363	96	12092	14017	474	2478	1.10e-46	197
sp|Q8WZ42|TITIN_HUMAN	tr|F7BH35|F7BH35_MACMU	22.504	1733	1095	73	2103	3701	2898	4516	8.10e-43	184
sp|Q8WZ42|TITIN_HUMAN	tr|F7BH35|F7BH35_MACMU	21.903	2018	1290	94	12074	13914	2605	4513	1.28e-41	180
sp|Q8WZ42|TITIN_HUMAN	tr|F7BH35|F7BH35_MACMU	22.288	1355	861	54	2475	3716	1297	2572	2.26e-37	166
sp|Q8WZ42|TITIN_HUMAN	tr|F7BH35|F7BH35_MACMU	23.399	1218	758	49	2588	3703	483	1627	2.10e-34	156
sp|Q8WZ42|TITIN_HUMAN	tr|F7BH35|F7BH35_MACMU	21.849	1428	905	56	2412	3714	666	2007	8.77e-32	147
sp|Q8WZ42|TITIN_HUMAN	tr|F7BH35|F7BH35_MACMU	23.408	1115	687	42	2738	3752	461	1508	4.96e-28	135
sp|Q8WZ42|TITIN_HUMAN	tr|F7BH35|F7BH35_MACMU	22.122	1112	618	36	914	1935	3579	4532	2.16e-27	133
sp|Q8WZ42|TITIN_HUMAN	tr|F7BH35|F7BH35_MACMU	20.994	805	481	30	940	1649	1449	2193	1.08e-18	104
sp|Q8WZ42|TITIN_HUMAN	tr|F7BH35|F7BH35_MACMU	23.230	805	481	29	2997	3729	459	1198	5.93e-17	99.0
sp|Q8WZ42|TITIN_HUMAN	tr|F7BH35|F7BH35_MACMU	21.554	798	509	28	868	1637	1568	2276	6.29e-17	98.6
sp|Q8WZ42|TITIN_HUMAN	tr|F7BH35|F7BH35_MACMU	22.742	620	424	21	13430	14013	468	1068	7.68e-15	91.7
sp|Q8WZ42|TITIN_HUMAN	tr|F7BH35|F7BH35_MACMU	21.107	1554	992	68	2322	3729	483	1948	2.39e-14	90.1
sp|Q8WZ42|TITIN_HUMAN	tr|F7BH35|F7BH35_MACMU	22.944	462	283	14	926	1382	775	1168	8.99e-11	78.2
sp|Q8WZ42|TITIN_HUMAN	tr|F7BH35|F7BH35_MACMU	29.375	160	105	5	25	184	2031	2182	2.50e-09	73.6
sp|Q8WZ42|TITIN_HUMAN	tr|F7BH35|F7BH35_MACMU	27.404	208	136	5	6	209	3713	3909	1.75e-08	70.9
sp|Q8WZ42|TITIN_HUMAN	tr|F7BH35|F7BH35_MACMU	25.445	393	240	14	19526	19905	3983	4335	2.00e-08	70.5
sp|Q8WZ42|TITIN_HUMAN	tr|F7BH35|F7BH35_MACMU	27.184	206	129	6	13	210	2972	3164	3.63e-08	69.7
sp|Q8WZ42|TITIN_HUMAN	tr|F7BH35|F7BH35_MACMU	28.351	194	130	3	4	195	700	886	1.10e-07	68.2
sp|Q8WZ42|TITIN_HUMAN	tr|F7BH35|F7BH35_MACMU	28.571	196	127	6	1	194	4073	4257	1.10e-07	68.2
sp|Q8WZ42|TITIN_HUMAN	tr|F7BH35|F7BH35_MACMU	27.273	198	130	5	30	219	3176	3367	1.82e-07	67.4
sp|Q8WZ42|TITIN_HUMAN	tr|F7BH35|F7BH35_MACMU	28.729	181	118	7	16	194	1745	1916	2.17e-07	67.0
sp|Q8WZ42|TITIN_HUMAN	tr|F7BH35|F7BH35_MACMU	27.869	183	128	3	12	194	2203	2381	2.83e-07	66.6
sp|Q8WZ42|TITIN_HUMAN	tr|F7BH35|F7BH35_MACMU	26.891	238	155	8	9	243	3063	3284	3.08e-07	66.6
sp|Q8WZ42|TITIN_HUMAN	tr|F7BH35|F7BH35_MACMU	26.087	207	140	5	6	211	4260	4454	4.96e-07	65.9
sp|Q8WZ42|TITIN_HUMAN	tr|F7BH35|F7BH35_MACMU	28.415	183	120	6	13	194	3629	3801	7.53e-07	65.5
sp|Q8WZ42|TITIN_HUMAN	tr|F7BH35|F7BH35_MACMU	28.161	174	115	5	12	183	1833	1998	8.75e-07	65.1
sp|Q8WZ42|TITIN_HUMAN	tr|F7BH35|F7BH35_MACMU	31.138	167	104	5	17	183	4180	4335	9.84e-07	65.1
sp|Q8WZ42|TITIN_HUMAN	tr|F7BH35|F7BH35_MACMU	28.889	180	116	7	6	183	1269	1438	1.35e-06	64.3
sp|Q8WZ42|TITIN_HUMAN	tr|F7BH35|F7BH35_MACMU	23.697	211	144	6	11	213	1460	1661	4.18e-06	62.8
sp|Q8WZ42|TITIN_HUMAN	tr|F7BH35|F7BH35_MACMU	22.390	661	432	28	2078	2697	3804	4424	5.93e-06	62.4
sp|Q8WZ42|TITIN_HUMAN	tr|F7BH35|F7BH35_MACMU	23.963	434	284	20	2076	2485	610	1021	8.86e-06	61.6
sp|Q8WZ42|TITIN_HUMAN	tr|F7BH35|F7BH35_MACMU	22.642	424	268	15	19526	19928	3522	3906	1.33e-05	61.2
sp|Q8WZ42|TITIN_HUMAN	tr|F7BH35|F7BH35_MACMU	26.230	183	124	6	13	193	2394	2567	1.45e-05	61.2
sp|Q8WZ42|TITIN_HUMAN	tr|F7BH35|F7BH35_MACMU	26.630	184	127	4	12	193	2486	2663	2.65e-05	60.1
sp|Q8WZ42|TITIN_HUMAN	tr|F7BH35|F7BH35_MACMU	27.222	180	122	4	15	194	1089	1259	2.98e-05	60.1
sp|Q8WZ42|TITIN_HUMAN	tr|F7BH35|F7BH35_MACMU	27.660	141	92	4	12078	12216	924	1056	6.01e-05	58.9
sp|Q8WZ42|TITIN_HUMAN	tr|F7BH35|F7BH35_MACMU	25.434	173	115	4	15	183	1557	1719	6.98e-05	58.9
sp|Q8WZ42|TITIN_HUMAN	tr|F7BH35|F7BH35_MACMU	23.958	288	145	10	903	1171	3750	3982	7.98e-05	58.5
sp|Q8WZ42|TITIN_HUMAN	tr|F7BH35|F7BH35_MACMU	21.558	385	247	11	19553	19919	3732	4079	1.04e-04	58.2
sp|Q8WZ42|TITIN_HUMAN	tr|F7BH35|F7BH35_MACMU	22.706	436	282	15	18113	18531	1522	1919	1.61e-04	57.8
sp|Q8WZ42|TITIN_HUMAN	tr|F7BH35|F7BH35_MACMU	22.603	438	241	17	16005	16413	3969	4337	2.05e-04	57.4
sp|Q8WZ42|TITIN_HUMAN	tr|F7BH35|F7BH35_MACMU	25.967	181	118	5	25	198	1940	2111	2.77e-04	56.6
sp|Q8WZ42|TITIN_HUMAN	tr|F7BH35|F7BH35_MACMU	24.277	173	120	4	13	183	3443	3606	3.01e-04	56.6
sp|Q8WZ42|TITIN_HUMAN	tr|F7BH35|F7BH35_MACMU	26.344	186	124	5	10	194	3993	4166	3.47e-04	56.6
sp|Q8WZ42|TITIN_HUMAN	tr|F7BH35|F7BH35_MACMU	30.303	198	119	7	6	194	981	1168	3.62e-04	56.2
sp|Q8WZ42|TITIN_HUMAN	tr|F7BH35|F7BH35_MACMU	23.571	420	260	15	14315	14711	2190	2571	4.28e-04	56.2
sp|Q8WZ42|TITIN_HUMAN	tr|F7BH35|F7BH35_MACMU	21.336	853	554	35	18102	18915	758	1532	4.85e-04	55.8
sp|Q8WZ42|TITIN_HUMAN	tr|F7BH35|F7BH35_MACMU	22.646	393	234	15	17469	17825	2497	2855	5.06e-04	55.8
sp|Q8WZ42|TITIN_HUMAN	tr|F7BH35|F7BH35_MACMU	21.986	564	360	21	20242	20791	3916	4413	5.41e-04	55.8
sp|Q8WZ42|TITIN_HUMAN	tr|F7BH35|F7BH35_MACMU	24.000	400	255	16	16041	16426	2882	3246	5.50e-04	55.8
sp|Q8WZ42|TITIN_HUMAN	tr|F7BH35|F7BH35_MACMU	23.864	176	123	4	13	186	3350	3516	5.50e-04	55.8
sp|Q8WZ42|TITIN_HUMAN	tr|F7BH35|F7BH35_MACMU	28.962	183	113	7	16	194	3907	4076	6.34e-04	55.5
sp|Q8WZ42|TITIN_HUMAN	tr|F7BH35|F7BH35_MACMU	26.974	152	102	3	19779	19929	4127	4270	0.001	55.1
sp|Q8WZ42|TITIN_HUMAN	tr|F7BH35|F7BH35_MACMU	21.327	422	261	14	18832	19224	3055	3434	0.001	55.1
sp|Q8WZ42|TITIN_HUMAN	tr|F7BH35|F7BH35_MACMU	21.778	450	291	18	17420	17849	1148	1556	0.001	55.1
sp|Q8WZ42|TITIN_HUMAN	tr|F7BH35|F7BH35_MACMU	25.556	180	113	5	20	194	4364	4527	0.001	54.7
sp|Q8WZ42|TITIN_HUMAN	tr|F7BH35|F7BH35_MACMU	22.922	397	240	16	19550	19919	2794	3151	0.001	54.7
sp|Q8WZ42|TITIN_HUMAN	tr|F7BH35|F7BH35_MACMU	23.333	390	259	12	18157	18531	2976	3340	0.001	54.7
sp|Q8WZ42|TITIN_HUMAN	tr|F7BH35|F7BH35_MACMU	34.234	111	66	3	18113	18223	3503	3606	0.001	54.3
sp|Q8WZ42|TITIN_HUMAN	tr|F7BH35|F7BH35_MACMU	29.299	157	96	3	16293	16447	3032	3175	0.001	54.3
sp|Q8WZ42|TITIN_HUMAN	tr|F7BH35|F7BH35_MACMU	31.469	143	80	5	17001	17140	3020	3147	0.002	53.9
sp|Q8WZ42|TITIN_HUMAN	tr|F7BH35|F7BH35_MACMU	22.930	471	271	17	17404	17839	1320	1733	0.002	53.9
sp|Q8WZ42|TITIN_HUMAN	tr|F7BH35|F7BH35_MACMU	30.464	151	83	5	17016	17163	1429	1560	0.002	53.9
sp|Q8WZ42|TITIN_HUMAN	tr|F7BH35|F7BH35_MACMU	22.680	388	253	12	17469	17839	2121	2478	0.002	53.9
sp|Q8WZ42|TITIN_HUMAN	tr|F7BH35|F7BH35_MACMU	22.832	565	395	23	13494	14031	445	995	0.002	53.5
sp|Q8WZ42|TITIN_HUMAN	tr|F7BH35|F7BH35_MACMU	32.143	84	57	0	22395	22478	3158	3241	0.003	53.5
sp|Q8WZ42|TITIN_HUMAN	tr|F7BH35|F7BH35_MACMU	29.000	100	71	0	22383	22482	3241	3340	0.003	53.5
sp|Q8WZ42|TITIN_HUMAN	tr|F7BH35|F7BH35_MACMU	20.181	441	274	14	17419	17830	2845	3236	0.003	53.1
sp|Q8WZ42|TITIN_HUMAN	tr|F7BH35|F7BH35_MACMU	23.758	463	268	20	22756	23168	2442	2869	0.003	53.1
sp|Q8WZ42|TITIN_HUMAN	tr|F7BH35|F7BH35_MACMU	31.967	122	76	3	18406	18527	1428	1542	0.003	53.1
sp|Q8WZ42|TITIN_HUMAN	tr|F7BH35|F7BH35_MACMU	28.179	291	167	17	12061	12333	4184	4450	0.004	53.1
sp|Q8WZ42|TITIN_HUMAN	tr|F7BH35|F7BH35_MACMU	22.759	435	281	16	20588	20999	2360	2762	0.004	53.1
sp|Q8WZ42|TITIN_HUMAN	tr|F7BH35|F7BH35_MACMU	30.216	139	85	4	17712	17847	2842	2971	0.004	52.8
sp|Q8WZ42|TITIN_HUMAN	tr|F7BH35|F7BH35_MACMU	28.856	201	119	7	18114	18314	4237	4413	0.005	52.8
sp|Q8WZ42|TITIN_HUMAN	tr|F7BH35|F7BH35_MACMU	32.632	95	60	3	19826	19919	611	702	0.005	52.8
sp|Q8WZ42|TITIN_HUMAN	tr|F7BH35|F7BH35_MACMU	20.455	440	256	10	942	1371	519	874	0.007	52.4
sp|Q8WZ42|TITIN_HUMAN	tr|F7BH35|F7BH35_MACMU	27.907	172	101	6	18766	18925	3915	4075	0.009	51.6
sp|Q8WZ42|TITIN_HUMAN	tr|F7BH35|F7BH35_MACMU	26.667	165	102	5	20213	20373	3238	3387	0.010	51.6
sp|Q8WZ42|TITIN_HUMAN	tr|F7BH35|F7BH35_MACMU	25.568	176	108	6	21	183	2690	2855	0.012	51.2
sp|Q8WZ42|TITIN_HUMAN	tr|F7BH35|F7BH35_MACMU	21.064	451	275	18	20588	21005	3127	3529	0.016	50.8
sp|Q8WZ42|TITIN_HUMAN	tr|F7BH35|F7BH35_MACMU	29.282	181	116	6	15	193	2882	3052	0.020	50.8
sp|Q8WZ42|TITIN_HUMAN	tr|F7BH35|F7BH35_MACMU	21.981	414	240	15	17447	17825	2288	2653	0.020	50.4
sp|Q8WZ42|TITIN_HUMAN	tr|F7BH35|F7BH35_MACMU	32.576	132	78	4	20198	20326	4150	4273	0.025	50.4
sp|Q8WZ42|TITIN_HUMAN	tr|F7BH35|F7BH35_MACMU	24.031	387	241	16	2078	2442	4169	4524	0.025	50.4
sp|Q8WZ42|TITIN_HUMAN	tr|F7BH35|F7BH35_MACMU	22.398	442	285	17	18102	18527	669	1068	0.027	50.1
sp|Q8WZ42|TITIN_HUMAN	tr|F7BH35|F7BH35_MACMU	26.984	126	84	3	18113	18237	1428	1546	0.027	50.1
sp|Q8WZ42|TITIN_HUMAN	tr|F7BH35|F7BH35_MACMU	21.718	617	335	28	22018	22578	3922	4446	0.033	50.1
sp|Q8WZ42|TITIN_HUMAN	tr|F7BH35|F7BH35_MACMU	31.469	143	74	7	16294	16430	1148	1272	0.034	49.7
sp|Q8WZ42|TITIN_HUMAN	tr|F7BH35|F7BH35_MACMU	25.333	450	252	21	18815	19224	2464	2869	0.034	49.7
sp|Q8WZ42|TITIN_HUMAN	tr|F7BH35|F7BH35_MACMU	26.452	155	102	2	16283	16433	1501	1647	0.036	49.7
sp|Q8WZ42|TITIN_HUMAN	tr|F7BH35|F7BH35_MACMU	28.571	133	80	4	16294	16426	1803	1920	0.036	49.7
sp|Q8WZ42|TITIN_HUMAN	tr|F7BH35|F7BH35_MACMU	20.755	424	249	15	17459	17848	3443	3813	0.043	49.7
sp|Q8WZ42|TITIN_HUMAN	tr|F7BH35|F7BH35_MACMU	31.200	125	69	5	18113	18233	3964	4075	0.053	49.3
sp|Q8WZ42|TITIN_HUMAN	tr|F7BH35|F7BH35_MACMU	22.794	544	303	21	18433	18929	3054	3527	0.054	49.3
sp|Q8WZ42|TITIN_HUMAN	tr|F7BH35|F7BH35_MACMU	20.527	531	333	18	18432	18929	2866	3340	0.057	49.3
sp|Q8WZ42|TITIN_HUMAN	tr|F7BH35|F7BH35_MACMU	27.647	170	108	7	20	183	1185	1345	0.069	48.9
sp|Q8WZ42|TITIN_HUMAN	tr|F7BH35|F7BH35_MACMU	28.477	151	94	5	20184	20334	1424	1560	0.072	48.9
sp|Q8WZ42|TITIN_HUMAN	tr|F7BH35|F7BH35_MACMU	22.464	414	267	16	19526	19919	1447	1826	0.083	48.5
sp|Q8WZ42|TITIN_HUMAN	tr|F7BH35|F7BH35_MACMU	22.727	352	204	14	15320	15644	1554	1864	0.088	48.5
sp|Q8WZ42|TITIN_HUMAN	tr|F7BH35|F7BH35_MACMU	33.333	120	69	3	16005	16124	4241	4349	0.094	48.5
sp|Q8WZ42|TITIN_HUMAN	tr|F7BH35|F7BH35_MACMU	22.345	452	285	15	18103	18531	2070	2478	0.10	48.1
sp|Q8WZ42|TITIN_HUMAN	tr|F7BH35|F7BH35_MACMU	27.160	162	95	6	21256	21403	641	793	0.12	48.1
sp|Q8WZ42|TITIN_HUMAN	tr|F7BH35|F7BH35_MACMU	28.125	96	66	2	19825	19919	1169	1262	0.15	47.8
sp|Q8WZ42|TITIN_HUMAN	tr|F7BH35|F7BH35_MACMU	22.015	536	367	18	20865	21396	3677	4165	0.15	47.8
sp|Q8WZ42|TITIN_HUMAN	tr|F7BH35|F7BH35_MACMU	30.556	108	68	2	14291	14398	3128	3228	0.16	47.8
sp|Q8WZ42|TITIN_HUMAN	tr|F7BH35|F7BH35_MACMU	30.469	128	79	4	22351	22478	2263	2380	0.16	47.8
sp|Q8WZ42|TITIN_HUMAN	tr|F7BH35|F7BH35_MACMU	28.571	98	67	2	20219	20316	3433	3527	0.18	47.4
sp|Q8WZ42|TITIN_HUMAN	tr|F7BH35|F7BH35_MACMU	31.000	100	66	2	941	1040	4438	4534	0.19	47.4
sp|Q8WZ42|TITIN_HUMAN	tr|F7BH35|F7BH35_MACMU	28.829	111	74	2	19832	19939	2299	2407	0.20	47.4
sp|Q8WZ42|TITIN_HUMAN	tr|F7BH35|F7BH35_MACMU	21.780	427	287	12	14291	14707	3504	3893	0.21	47.4
sp|Q8WZ42|TITIN_HUMAN	tr|F7BH35|F7BH35_MACMU	31.959	97	64	1	20220	20316	2290	2384	0.24	47.0
sp|Q8WZ42|TITIN_HUMAN	tr|F7BH35|F7BH35_MACMU	26.984	126	77	4	17044	17163	1545	1661	0.25	47.0
sp|Q8WZ42|TITIN_HUMAN	tr|F7BH35|F7BH35_MACMU	32.394	71	46	1	18845	18915	2302	2370	0.25	47.0
sp|Q8WZ42|TITIN_HUMAN	tr|F7BH35|F7BH35_MACMU	25.000	192	120	7	18402	18585	3685	3860	0.27	47.0
sp|Q8WZ42|TITIN_HUMAN	tr|F7BH35|F7BH35_MACMU	26.627	169	99	7	14555	14707	1008	1167	0.27	47.0
sp|Q8WZ42|TITIN_HUMAN	tr|F7BH35|F7BH35_MACMU	23.671	414	261	16	19527	19919	2865	3244	0.28	47.0
sp|Q8WZ42|TITIN_HUMAN	tr|F7BH35|F7BH35_MACMU	20.366	437	286	14	17419	17835	1428	1822	0.29	46.6
sp|Q8WZ42|TITIN_HUMAN	tr|F7BH35|F7BH35_MACMU	24.476	143	100	3	21944	22086	1785	1919	0.33	46.6
sp|Q8WZ42|TITIN_HUMAN	tr|F7BH35|F7BH35_MACMU	29.464	112	72	3	18113	18224	1895	1999	0.36	46.6
sp|Q8WZ42|TITIN_HUMAN	tr|F7BH35|F7BH35_MACMU	30.488	82	55	1	1838	1919	609	688	0.38	46.2
sp|Q8WZ42|TITIN_HUMAN	tr|F7BH35|F7BH35_MACMU	22.222	333	215	14	15328	15643	1185	1490	0.40	46.2
sp|Q8WZ42|TITIN_HUMAN	tr|F7BH35|F7BH35_MACMU	25.899	139	96	2	17401	17539	1691	1822	0.43	46.2
sp|Q8WZ42|TITIN_HUMAN	tr|F7BH35|F7BH35_MACMU	29.545	132	77	3	17016	17144	2172	2290	0.44	46.2
sp|Q8WZ42|TITIN_HUMAN	tr|F7BH35|F7BH35_MACMU	23.350	394	246	16	16048	16426	3909	4261	0.49	45.8
sp|Q8WZ42|TITIN_HUMAN	tr|F7BH35|F7BH35_MACMU	35.616	73	44	2	19138	19210	1463	1532	0.53	45.8
sp|Q8WZ42|TITIN_HUMAN	tr|F7BH35|F7BH35_MACMU	24.176	182	113	7	18751	18925	4359	4522	0.65	45.4
sp|Q8WZ42|TITIN_HUMAN	tr|F7BH35|F7BH35_MACMU	28.169	142	83	5	17001	17140	2928	3052	0.73	45.4
sp|Q8WZ42|TITIN_HUMAN	tr|F7BH35|F7BH35_MACMU	29.000	100	68	2	18432	18531	3431	3527	0.80	45.4
sp|Q8WZ42|TITIN_HUMAN	tr|F7BH35|F7BH35_MACMU	25.543	184	113	6	20186	20356	1607	1779	0.86	45.1
sp|Q8WZ42|TITIN_HUMAN	tr|F7BH35|F7BH35_MACMU	21.461	438	284	16	20589	21005	1616	2014	0.87	45.1
sp|Q8WZ42|TITIN_HUMAN	tr|F7BH35|F7BH35_MACMU	29.323	133	84	3	18106	18237	1610	1733	0.91	45.1
sp|Q8WZ42|TITIN_HUMAN	tr|F7BH35|F7BH35_MACMU	25.625	160	106	6	20561	20714	3375	3527	0.97	45.1
sp|Q8WZ42|TITIN_HUMAN	tr|F7BH35|F7BH35_MACMU	26.415	106	72	3	19818	19919	1443	1546	1.0	45.1
sp|Q8WZ42|TITIN_HUMAN	tr|F7BH35|F7BH35_MACMU	26.241	141	89	3	18113	18245	2454	2587	1.1	45.1
sp|Q8WZ42|TITIN_HUMAN	tr|F7BH35|F7BH35_MACMU	28.099	121	79	3	14620	14734	3062	3180	1.1	45.1
sp|Q8WZ42|TITIN_HUMAN	tr|F7BH35|F7BH35_MACMU	27.778	90	62	1	15314	15403	4079	4165	1.1	44.7
sp|Q8WZ42|TITIN_HUMAN	tr|F7BH35|F7BH35_MACMU	31.068	103	68	2	20214	20316	2472	2571	1.1	44.7
sp|Q8WZ42|TITIN_HUMAN	tr|F7BH35|F7BH35_MACMU	31.148	183	100	9	22408	22582	2892	3056	1.1	44.7
sp|Q8WZ42|TITIN_HUMAN	tr|F7BH35|F7BH35_MACMU	32.673	101	63	3	18432	18531	2475	2571	1.2	44.7
sp|Q8WZ42|TITIN_HUMAN	tr|F7BH35|F7BH35_MACMU	25.000	192	135	6	6	194	793	978	1.3	44.7
sp|Q8WZ42|TITIN_HUMAN	tr|F7BH35|F7BH35_MACMU	30.075	133	84	3	14609	14734	1633	1763	1.4	44.3
sp|Q8WZ42|TITIN_HUMAN	tr|F7BH35|F7BH35_MACMU	28.249	177	102	7	1523	1694	584	740	1.5	44.3
sp|Q8WZ42|TITIN_HUMAN	tr|F7BH35|F7BH35_MACMU	29.000	100	66	2	20213	20312	3706	3800	1.6	44.3
sp|Q8WZ42|TITIN_HUMAN	tr|F7BH35|F7BH35_MACMU	27.059	85	59	2	17742	17825	3431	3513	1.6	44.3
sp|Q8WZ42|TITIN_HUMAN	tr|F7BH35|F7BH35_MACMU	24.242	165	114	3	17383	17543	3277	3434	1.8	44.3
sp|Q8WZ42|TITIN_HUMAN	tr|F7BH35|F7BH35_MACMU	33.750	80	51	1	22399	22478	1745	1822	1.9	44.3
sp|Q8WZ42|TITIN_HUMAN	tr|F7BH35|F7BH35_MACMU	22.927	410	228	19	19551	19919	2404	2766	1.9	43.9
sp|Q8WZ42|TITIN_HUMAN	tr|F7BH35|F7BH35_MACMU	32.051	78	52	1	20928	21005	2030	2106	1.9	43.9
sp|Q8WZ42|TITIN_HUMAN	tr|F7BH35|F7BH35_MACMU	27.972	143	89	4	16294	16436	1429	1557	2.2	43.9
sp|Q8WZ42|TITIN_HUMAN	tr|F7BH35|F7BH35_MACMU	29.885	87	55	3	15319	15404	2785	2866	2.3	43.9
sp|Q8WZ42|TITIN_HUMAN	tr|F7BH35|F7BH35_MACMU	28.866	97	66	2	22386	22482	3434	3527	2.3	43.9
sp|Q8WZ42|TITIN_HUMAN	tr|F7BH35|F7BH35_MACMU	28.261	92	60	2	15314	15403	3988	4075	2.3	43.9
sp|Q8WZ42|TITIN_HUMAN	tr|F7BH35|F7BH35_MACMU	29.268	82	51	2	14629	14706	4451	4529	2.5	43.5
sp|Q8WZ42|TITIN_HUMAN	tr|F7BH35|F7BH35_MACMU	28.125	96	65	2	14614	14707	791	884	2.5	43.5
sp|Q8WZ42|TITIN_HUMAN	tr|F7BH35|F7BH35_MACMU	29.508	122	75	5	18114	18232	3411	3524	3.0	43.5
sp|Q8WZ42|TITIN_HUMAN	tr|F7BH35|F7BH35_MACMU	24.424	217	135	6	19723	19929	606	803	3.0	43.5
sp|Q8WZ42|TITIN_HUMAN	tr|F7BH35|F7BH35_MACMU	27.273	132	81	4	14586	14717	679	795	3.2	43.5
sp|Q8WZ42|TITIN_HUMAN	tr|F7BH35|F7BH35_MACMU	22.979	235	153	9	9641	9864	4224	4441	3.3	43.1
sp|Q8WZ42|TITIN_HUMAN	tr|F7BH35|F7BH35_MACMU	32.184	87	53	2	18845	18929	1180	1262	3.4	43.1
sp|Q8WZ42|TITIN_HUMAN	tr|F7BH35|F7BH35_MACMU	24.691	162	116	4	21243	21400	3181	3340	3.7	43.1
sp|Q8WZ42|TITIN_HUMAN	tr|F7BH35|F7BH35_MACMU	28.235	85	59	1	14627	14711	1180	1262	4.0	43.1
sp|Q8WZ42|TITIN_HUMAN	tr|F7BH35|F7BH35_MACMU	32.000	75	50	1	19552	19626	1379	1452	4.0	43.1
sp|Q8WZ42|TITIN_HUMAN	tr|F7BH35|F7BH35_MACMU	31.034	87	59	1	22382	22468	1447	1532	4.2	43.1
sp|Q8WZ42|TITIN_HUMAN	tr|F7BH35|F7BH35_MACMU	31.395	86	51	1	16340	16425	995	1072	4.2	42.7
sp|Q8WZ42|TITIN_HUMAN	tr|F7BH35|F7BH35_MACMU	27.184	103	70	1	19552	19649	2030	2132	4.9	42.7
sp|Q8WZ42|TITIN_HUMAN	tr|F7BH35|F7BH35_MACMU	29.545	132	75	4	22781	22912	4257	4370	4.9	42.7
sp|Q8WZ42|TITIN_HUMAN	tr|F7BH35|F7BH35_MACMU	22.222	162	117	2	21658	21819	1321	1473	5.4	42.7
sp|Q8WZ42|TITIN_HUMAN	tr|F7BH35|F7BH35_MACMU	22.464	138	102	1	17702	17839	3208	3340	5.4	42.7
sp|Q8WZ42|TITIN_HUMAN	tr|F7BH35|F7BH35_MACMU	35.211	71	46	0	20935	21005	2222	2292	5.6	42.4
sp|Q8WZ42|TITIN_HUMAN	tr|F7BH35|F7BH35_MACMU	36.486	74	43	2	20928	20999	1187	1258	5.6	42.4
sp|Q8WZ42|TITIN_HUMAN	tr|F7BH35|F7BH35_MACMU	28.000	125	83	2	21962	22086	2267	2384	5.8	42.4
sp|Q8WZ42|TITIN_HUMAN	tr|F7BH35|F7BH35_MACMU	33.333	75	48	1	22404	22478	2119	2191	5.9	42.4
sp|Q8WZ42|TITIN_HUMAN	tr|F7BH35|F7BH35_MACMU	32.911	79	50	1	18847	18925	4090	4165	6.1	42.4
sp|Q8WZ42|TITIN_HUMAN	tr|F7BH35|F7BH35_MACMU	28.866	97	65	2	18141	18237	610	702	6.2	42.4
sp|Q8WZ42|TITIN_HUMAN	tr|F7BH35|F7BH35_MACMU	23.188	276	158	9	21708	21954	4264	4514	6.4	42.4
sp|Q8WZ42|TITIN_HUMAN	tr|F7BH35|F7BH35_MACMU	33.000	100	53	4	17044	17140	1170	1258	6.7	42.4
sp|Q8WZ42|TITIN_HUMAN	tr|F7BH35|F7BH35_MACMU	26.563	128	86	4	21945	22072	3018	3137	6.8	42.4
sp|Q8WZ42|TITIN_HUMAN	tr|F7BH35|F7BH35_MACMU	25.806	124	81	3	18113	18231	2643	2760	6.9	42.4
sp|Q8WZ42|TITIN_HUMAN	tr|F7BH35|F7BH35_MACMU	20.824	437	295	15	20588	21005	3032	3436	7.2	42.0
sp|Q8WZ42|TITIN_HUMAN	tr|F7BH35|F7BH35_MACMU	31.731	104	61	2	17044	17144	3244	3340	7.9	42.0
sp|Q8WZ42|TITIN_HUMAN	tr|F7BH35|F7BH35_MACMU	22.392	393	239	13	17469	17835	2795	3147	8.1	42.0
sp|Q8WZ42|TITIN_HUMAN	tr|F7BH35|F7BH35_MACMU	27.907	86	60	1	18140	18223	3241	3326	8.8	42.0
sp|Q8WZ42|TITIN_HUMAN	tr|F7BH35|F7BH35_MACMU	25.243	103	75	1	20214	20316	2378	2478	9.1	42.0
sp|Q8WZ42|TITIN_HUMAN	tr|F7BH35|F7BH35_MACMU	26.087	92	62	1	19133	19224	4264	4349	9.5	41.6
sp|Q8WZ42|TITIN_HUMAN	tr|F7BH35|F7BH35_MACMU	25.749	167	102	5	22325	22482	919	1072	9.6	41.6
sp|Q8WZ42|TITIN_HUMAN	tr|F7BH35|F7BH35_MACMU	31.111	90	58	2	22809	22897	1288	1374	9.6	41.6
sp|Q8WZ42|TITIN_HUMAN	tr|F7BH35|F7BH35_MACMU	27.368	95	68	1	22782	22875	2866	2960	9.9	41.6
sp|Q8WZ42|TITIN_HUMAN	tr|A0A151MI75|A0A151MI75_ALLMI	25.963	4233	2836	107	4590	8704	398	4450	0.0	1127
sp|Q8WZ42|TITIN_HUMAN	tr|A0A151MI75|A0A151MI75_ALLMI	25.653	4210	2849	104	4400	8499	396	4434	0.0	1120
sp|Q8WZ42|TITIN_HUMAN	tr|A0A151MI75|A0A151MI75_ALLMI	26.137	4178	2792	105	4346	8406	435	4435	0.0	1113
sp|Q8WZ42|TITIN_HUMAN	tr|A0A151MI75|A0A151MI75_ALLMI	25.635	4170	2771	107	5464	9463	427	4436	0.0	1098
sp|Q8WZ42|TITIN_HUMAN	tr|A0A151MI75|A0A151MI75_ALLMI	25.568	4181	2824	106	4913	8978	438	4445	0.0	1096
sp|Q8WZ42|TITIN_HUMAN	tr|A0A151MI75|A0A151MI75_ALLMI	25.722	4156	2685	113	5522	9471	395	4354	0.0	1051
sp|Q8WZ42|TITIN_HUMAN	tr|A0A151MI75|A0A151MI75_ALLMI	25.250	4194	2776	111	5744	9756	425	4440	0.0	1019
sp|Q8WZ42|TITIN_HUMAN	tr|A0A151MI75|A0A151MI75_ALLMI	24.278	4123	2778	115	5843	9834	430	4339	0.0	958
sp|Q8WZ42|TITIN_HUMAN	tr|A0A151MI75|A0A151MI75_ALLMI	25.244	3989	2578	118	6084	9864	395	4187	0.0	920
sp|Q8WZ42|TITIN_HUMAN	tr|A0A151MI75|A0A151MI75_ALLMI	26.096	3353	2217	85	4262	7465	1195	4435	0.0	900
sp|Q8WZ42|TITIN_HUMAN	tr|A0A151MI75|A0A151MI75_ALLMI	25.608	3085	2053	73	4355	7298	1472	4455	0.0	829
sp|Q8WZ42|TITIN_HUMAN	tr|A0A151MI75|A0A151MI75_ALLMI	25.364	3438	2223	100	6552	9851	394	3626	0.0	820
sp|Q8WZ42|TITIN_HUMAN	tr|A0A151MI75|A0A151MI75_ALLMI	25.407	2948	1925	83	7024	9870	397	3171	0.0	696
sp|Q8WZ42|TITIN_HUMAN	tr|A0A151MI75|A0A151MI75_ALLMI	24.177	1762	1187	54	8154	9864	394	2057	1.16e-97	366
sp|Q8WZ42|TITIN_HUMAN	tr|A0A151MI75|A0A151MI75_ALLMI	21.763	3074	1883	116	942	3703	1122	3985	2.86e-82	315
sp|Q8WZ42|TITIN_HUMAN	tr|A0A151MI75|A0A151MI75_ALLMI	23.199	2151	1329	94	12077	14034	2087	4107	1.40e-76	296
sp|Q8WZ42|TITIN_HUMAN	tr|A0A151MI75|A0A151MI75_ALLMI	21.273	3032	1854	110	952	3711	1041	3811	1.69e-70	276
sp|Q8WZ42|TITIN_HUMAN	tr|A0A151MI75|A0A151MI75_ALLMI	20.742	3018	1803	108	942	3702	560	3245	4.37e-58	235
sp|Q8WZ42|TITIN_HUMAN	tr|A0A151MI75|A0A151MI75_ALLMI	22.196	2149	1369	95	12075	14038	1062	3092	1.83e-57	233
sp|Q8WZ42|TITIN_HUMAN	tr|A0A151MI75|A0A151MI75_ALLMI	22.265	2102	1365	99	12077	14003	2427	4434	2.53e-55	226
sp|Q8WZ42|TITIN_HUMAN	tr|A0A151MI75|A0A151MI75_ALLMI	22.111	1800	1113	68	2067	3701	2669	4344	9.89e-53	217
sp|Q8WZ42|TITIN_HUMAN	tr|A0A151MI75|A0A151MI75_ALLMI	22.175	2133	1322	97	12077	14006	1155	3152	7.18e-48	201
sp|Q8WZ42|TITIN_HUMAN	tr|A0A151MI75|A0A151MI75_ALLMI	22.497	1778	1123	70	2111	3729	2524	4205	1.48e-46	196
sp|Q8WZ42|TITIN_HUMAN	tr|A0A151MI75|A0A151MI75_ALLMI	21.762	2123	1391	95	12050	14004	1598	3618	9.47e-46	194
sp|Q8WZ42|TITIN_HUMAN	tr|A0A151MI75|A0A151MI75_ALLMI	22.052	2086	1357	89	12092	14020	423	2396	4.46e-44	188
sp|Q8WZ42|TITIN_HUMAN	tr|A0A151MI75|A0A151MI75_ALLMI	21.202	2080	1328	81	1490	3425	2524	4436	1.35e-43	187
sp|Q8WZ42|TITIN_HUMAN	tr|A0A151MI75|A0A151MI75_ALLMI	22.722	1822	1147	70	2075	3713	648	2391	2.77e-42	182
sp|Q8WZ42|TITIN_HUMAN	tr|A0A151MI75|A0A151MI75_ALLMI	22.255	2004	1303	99	12074	13914	2520	4431	4.16e-41	179
sp|Q8WZ42|TITIN_HUMAN	tr|A0A151MI75|A0A151MI75_ALLMI	22.814	1315	860	50	2475	3713	1249	2484	5.32e-40	175
sp|Q8WZ42|TITIN_HUMAN	tr|A0A151MI75|A0A151MI75_ALLMI	21.221	2130	1380	98	12060	14017	483	2486	7.89e-40	174
sp|Q8WZ42|TITIN_HUMAN	tr|A0A151MI75|A0A151MI75_ALLMI	22.043	1733	1103	73	2103	3701	2816	4434	1.73e-37	166
sp|Q8WZ42|TITIN_HUMAN	tr|A0A151MI75|A0A151MI75_ALLMI	22.662	1593	1022	78	12646	14101	434	1953	3.17e-36	162
sp|Q8WZ42|TITIN_HUMAN	tr|A0A151MI75|A0A151MI75_ALLMI	21.823	1920	1249	89	12059	13821	2603	4427	2.48e-35	159
sp|Q8WZ42|TITIN_HUMAN	tr|A0A151MI75|A0A151MI75_ALLMI	22.272	1109	630	34	917	1943	3500	4458	7.14e-30	141
sp|Q8WZ42|TITIN_HUMAN	tr|A0A151MI75|A0A151MI75_ALLMI	22.015	1558	928	71	2322	3714	524	1959	1.31e-27	134
sp|Q8WZ42|TITIN_HUMAN	tr|A0A151MI75|A0A151MI75_ALLMI	22.087	1313	882	53	2103	3330	3190	4446	5.96e-27	132
sp|Q8WZ42|TITIN_HUMAN	tr|A0A151MI75|A0A151MI75_ALLMI	23.400	1047	652	44	2798	3752	472	1460	1.73e-25	127
sp|Q8WZ42|TITIN_HUMAN	tr|A0A151MI75|A0A151MI75_ALLMI	22.519	675	416	23	3086	3714	408	1021	4.47e-24	122
sp|Q8WZ42|TITIN_HUMAN	tr|A0A151MI75|A0A151MI75_ALLMI	20.505	1741	1127	71	2110	3702	411	2042	9.17e-22	114
sp|Q8WZ42|TITIN_HUMAN	tr|A0A151MI75|A0A151MI75_ALLMI	21.989	905	515	35	805	1637	1165	1950	1.30e-21	114
sp|Q8WZ42|TITIN_HUMAN	tr|A0A151MI75|A0A151MI75_ALLMI	21.675	812	474	22	870	1637	3651	4344	1.43e-19	107
sp|Q8WZ42|TITIN_HUMAN	tr|A0A151MI75|A0A151MI75_ALLMI	22.460	748	474	25	3065	3756	476	1173	6.76e-17	98.6
sp|Q8WZ42|TITIN_HUMAN	tr|A0A151MI75|A0A151MI75_ALLMI	22.222	756	438	18	942	1649	468	1121	2.20e-16	97.1
sp|Q8WZ42|TITIN_HUMAN	tr|A0A151MI75|A0A151MI75_ALLMI	20.809	1014	583	28	952	1937	3270	4091	2.89e-16	96.7
sp|Q8WZ42|TITIN_HUMAN	tr|A0A151MI75|A0A151MI75_ALLMI	22.965	823	470	29	940	1649	2390	3161	4.32e-16	95.9
sp|Q8WZ42|TITIN_HUMAN	tr|A0A151MI75|A0A151MI75_ALLMI	29.032	186	121	5	9	194	4001	4175	2.37e-11	80.1
sp|Q8WZ42|TITIN_HUMAN	tr|A0A151MI75|A0A151MI75_ALLMI	30.247	162	106	3	24	183	3088	3244	3.55e-09	73.2
sp|Q8WZ42|TITIN_HUMAN	tr|A0A151MI75|A0A151MI75_ALLMI	26.816	179	122	5	6	184	1964	2133	1.62e-08	70.9
sp|Q8WZ42|TITIN_HUMAN	tr|A0A151MI75|A0A151MI75_ALLMI	23.788	433	287	19	2076	2485	559	971	2.89e-08	70.1
sp|Q8WZ42|TITIN_HUMAN	tr|A0A151MI75|A0A151MI75_ALLMI	26.540	211	136	6	5	209	3630	3827	5.93e-08	68.9
sp|Q8WZ42|TITIN_HUMAN	tr|A0A151MI75|A0A151MI75_ALLMI	29.670	182	116	7	6	185	1221	1392	9.38e-08	68.2
sp|Q8WZ42|TITIN_HUMAN	tr|A0A151MI75|A0A151MI75_ALLMI	27.168	173	115	4	13	183	3361	3524	1.52e-07	67.8
sp|Q8WZ42|TITIN_HUMAN	tr|A0A151MI75|A0A151MI75_ALLMI	31.016	187	118	5	4	187	649	827	1.66e-07	67.4
sp|Q8WZ42|TITIN_HUMAN	tr|A0A151MI75|A0A151MI75_ALLMI	25.140	179	120	5	24	200	1797	1963	1.66e-07	67.4
sp|Q8WZ42|TITIN_HUMAN	tr|A0A151MI75|A0A151MI75_ALLMI	24.742	194	135	4	25	217	1892	2075	2.71e-07	66.6
sp|Q8WZ42|TITIN_HUMAN	tr|A0A151MI75|A0A151MI75_ALLMI	28.649	185	117	7	13	193	2309	2482	9.19e-07	65.1
sp|Q8WZ42|TITIN_HUMAN	tr|A0A151MI75|A0A151MI75_ALLMI	26.316	190	128	4	15	198	1509	1692	9.90e-07	65.1
sp|Q8WZ42|TITIN_HUMAN	tr|A0A151MI75|A0A151MI75_ALLMI	27.273	231	137	7	1466	1694	488	689	1.11e-06	64.7
sp|Q8WZ42|TITIN_HUMAN	tr|A0A151MI75|A0A151MI75_ALLMI	22.902	441	273	15	20588	20999	2275	2677	1.12e-06	64.7
sp|Q8WZ42|TITIN_HUMAN	tr|A0A151MI75|A0A151MI75_ALLMI	22.068	1083	653	46	18111	19127	3512	4469	1.27e-06	64.7
sp|Q8WZ42|TITIN_HUMAN	tr|A0A151MI75|A0A151MI75_ALLMI	29.775	178	106	7	12	183	1600	1764	3.27e-06	63.2
sp|Q8WZ42|TITIN_HUMAN	tr|A0A151MI75|A0A151MI75_ALLMI	24.186	430	244	17	16005	16413	3887	4255	5.68e-06	62.4
sp|Q8WZ42|TITIN_HUMAN	tr|A0A151MI75|A0A151MI75_ALLMI	26.404	178	107	5	21	183	2605	2773	6.18e-06	62.4
sp|Q8WZ42|TITIN_HUMAN	tr|A0A151MI75|A0A151MI75_ALLMI	24.862	181	126	4	15	193	1415	1587	7.67e-06	62.0
sp|Q8WZ42|TITIN_HUMAN	tr|A0A151MI75|A0A151MI75_ALLMI	28.161	174	112	6	25	194	3464	3628	7.67e-06	62.0
sp|Q8WZ42|TITIN_HUMAN	tr|A0A151MI75|A0A151MI75_ALLMI	27.895	190	116	5	9	193	3910	4083	1.08e-05	61.6
sp|Q8WZ42|TITIN_HUMAN	tr|A0A151MI75|A0A151MI75_ALLMI	26.984	189	117	6	13	193	2890	3065	1.20e-05	61.2
sp|Q8WZ42|TITIN_HUMAN	tr|A0A151MI75|A0A151MI75_ALLMI	25.444	169	122	3	15	183	3174	3338	1.21e-05	61.2
sp|Q8WZ42|TITIN_HUMAN	tr|A0A151MI75|A0A151MI75_ALLMI	24.490	294	153	9	3503	3775	469	714	2.24e-05	60.5
sp|Q8WZ42|TITIN_HUMAN	tr|A0A151MI75|A0A151MI75_ALLMI	29.016	193	120	7	6	194	3815	3994	3.12e-05	60.1
sp|Q8WZ42|TITIN_HUMAN	tr|A0A151MI75|A0A151MI75_ALLMI	25.359	209	143	5	1	208	4173	4369	5.66e-05	58.9
sp|Q8WZ42|TITIN_HUMAN	tr|A0A151MI75|A0A151MI75_ALLMI	25.628	199	132	8	17	210	1324	1511	6.97e-05	58.9
sp|Q8WZ42|TITIN_HUMAN	tr|A0A151MI75|A0A151MI75_ALLMI	26.630	184	127	4	12	193	2401	2578	8.03e-05	58.5
sp|Q8WZ42|TITIN_HUMAN	tr|A0A151MI75|A0A151MI75_ALLMI	22.642	477	300	19	20561	21009	3293	3728	1.57e-04	57.8
sp|Q8WZ42|TITIN_HUMAN	tr|A0A151MI75|A0A151MI75_ALLMI	25.616	203	117	6	4	194	1031	1211	1.90e-04	57.4
sp|Q8WZ42|TITIN_HUMAN	tr|A0A151MI75|A0A151MI75_ALLMI	24.810	395	255	15	16028	16411	2786	3149	2.21e-04	57.0
sp|Q8WZ42|TITIN_HUMAN	tr|A0A151MI75|A0A151MI75_ALLMI	27.273	187	117	7	13	194	3547	3719	2.23e-04	57.0
sp|Q8WZ42|TITIN_HUMAN	tr|A0A151MI75|A0A151MI75_ALLMI	27.326	172	115	6	25	194	2997	3160	2.50e-04	57.0
sp|Q8WZ42|TITIN_HUMAN	tr|A0A151MI75|A0A151MI75_ALLMI	25.210	357	212	21	12054	12384	4092	4419	2.70e-04	57.0
sp|Q8WZ42|TITIN_HUMAN	tr|A0A151MI75|A0A151MI75_ALLMI	35.526	76	49	0	22403	22478	3179	3254	3.11e-04	56.6
sp|Q8WZ42|TITIN_HUMAN	tr|A0A151MI75|A0A151MI75_ALLMI	22.323	439	291	15	17419	17839	998	1404	3.35e-04	56.6
sp|Q8WZ42|TITIN_HUMAN	tr|A0A151MI75|A0A151MI75_ALLMI	20.650	431	274	15	17419	17825	2763	3149	4.27e-04	56.2
sp|Q8WZ42|TITIN_HUMAN	tr|A0A151MI75|A0A151MI75_ALLMI	29.134	127	79	4	17712	17835	2760	2878	4.68e-04	56.2
sp|Q8WZ42|TITIN_HUMAN	tr|A0A151MI75|A0A151MI75_ALLMI	23.232	297	189	8	1312	1585	4199	4479	4.68e-04	56.2
sp|Q8WZ42|TITIN_HUMAN	tr|A0A151MI75|A0A151MI75_ALLMI	23.430	414	264	16	19530	19929	3814	4188	5.36e-04	55.8
sp|Q8WZ42|TITIN_HUMAN	tr|A0A151MI75|A0A151MI75_ALLMI	28.708	209	113	8	22408	22599	3089	3278	8.69e-04	55.1
sp|Q8WZ42|TITIN_HUMAN	tr|A0A151MI75|A0A151MI75_ALLMI	27.473	182	122	5	13	193	2798	2970	8.77e-04	55.1
sp|Q8WZ42|TITIN_HUMAN	tr|A0A151MI75|A0A151MI75_ALLMI	33.628	113	68	3	18111	18223	3419	3524	0.001	55.1
sp|Q8WZ42|TITIN_HUMAN	tr|A0A151MI75|A0A151MI75_ALLMI	22.951	183	130	4	13	193	3268	3441	0.001	54.3
sp|Q8WZ42|TITIN_HUMAN	tr|A0A151MI75|A0A151MI75_ALLMI	27.778	198	126	5	6	194	931	1120	0.002	54.3
sp|Q8WZ42|TITIN_HUMAN	tr|A0A151MI75|A0A151MI75_ALLMI	25.806	124	87	1	17712	17835	3136	3254	0.002	53.9
sp|Q8WZ42|TITIN_HUMAN	tr|A0A151MI75|A0A151MI75_ALLMI	22.759	435	251	17	22782	23168	2390	2787	0.002	53.5
sp|Q8WZ42|TITIN_HUMAN	tr|A0A151MI75|A0A151MI75_ALLMI	30.159	126	80	3	65	188	525	644	0.003	53.5
sp|Q8WZ42|TITIN_HUMAN	tr|A0A151MI75|A0A151MI75_ALLMI	34.211	114	65	5	18803	18915	1380	1484	0.003	53.5
sp|Q8WZ42|TITIN_HUMAN	tr|A0A151MI75|A0A151MI75_ALLMI	20.375	427	298	10	21664	22073	2267	2668	0.004	53.1
sp|Q8WZ42|TITIN_HUMAN	tr|A0A151MI75|A0A151MI75_ALLMI	22.027	513	300	21	872	1372	777	1201	0.005	52.8
sp|Q8WZ42|TITIN_HUMAN	tr|A0A151MI75|A0A151MI75_ALLMI	27.451	153	102	5	21656	21807	2749	2893	0.006	52.4
sp|Q8WZ42|TITIN_HUMAN	tr|A0A151MI75|A0A151MI75_ALLMI	26.923	182	122	6	6	184	2055	2228	0.007	52.0
sp|Q8WZ42|TITIN_HUMAN	tr|A0A151MI75|A0A151MI75_ALLMI	23.798	416	238	18	20607	21005	2135	2488	0.008	52.0
sp|Q8WZ42|TITIN_HUMAN	tr|A0A151MI75|A0A151MI75_ALLMI	27.679	112	72	2	18114	18223	3140	3244	0.008	52.0
sp|Q8WZ42|TITIN_HUMAN	tr|A0A151MI75|A0A151MI75_ALLMI	20.566	389	254	11	17469	17839	1890	2241	0.008	52.0
sp|Q8WZ42|TITIN_HUMAN	tr|A0A151MI75|A0A151MI75_ALLMI	36.082	97	57	4	22782	22875	2784	2878	0.008	52.0
sp|Q8WZ42|TITIN_HUMAN	tr|A0A151MI75|A0A151MI75_ALLMI	22.749	422	260	13	18136	18531	1490	1871	0.009	52.0
sp|Q8WZ42|TITIN_HUMAN	tr|A0A151MI75|A0A151MI75_ALLMI	33.663	101	60	3	20218	20316	3350	3445	0.009	51.6
sp|Q8WZ42|TITIN_HUMAN	tr|A0A151MI75|A0A151MI75_ALLMI	25.517	145	91	4	19784	19919	2545	2681	0.024	50.4
sp|Q8WZ42|TITIN_HUMAN	tr|A0A151MI75|A0A151MI75_ALLMI	23.256	172	123	4	24	194	3740	3903	0.024	50.4
sp|Q8WZ42|TITIN_HUMAN	tr|A0A151MI75|A0A151MI75_ALLMI	20.270	370	229	16	17477	17826	4112	4435	0.024	50.4
sp|Q8WZ42|TITIN_HUMAN	tr|A0A151MI75|A0A151MI75_ALLMI	26.761	142	94	4	19779	19919	519	651	0.027	50.1
sp|Q8WZ42|TITIN_HUMAN	tr|A0A151MI75|A0A151MI75_ALLMI	20.896	603	357	21	22018	22578	3840	4364	0.031	50.1
sp|Q8WZ42|TITIN_HUMAN	tr|A0A151MI75|A0A151MI75_ALLMI	21.649	873	498	37	20588	21386	537	1297	0.036	49.7
sp|Q8WZ42|TITIN_HUMAN	tr|A0A151MI75|A0A151MI75_ALLMI	30.833	120	73	4	18432	18550	2784	2894	0.037	49.7
sp|Q8WZ42|TITIN_HUMAN	tr|A0A151MI75|A0A151MI75_ALLMI	20.611	393	245	13	17469	17825	2412	2773	0.040	49.7
sp|Q8WZ42|TITIN_HUMAN	tr|A0A151MI75|A0A151MI75_ALLMI	25.472	212	128	7	9269	9476	377	562	0.046	49.3
sp|Q8WZ42|TITIN_HUMAN	tr|A0A151MI75|A0A151MI75_ALLMI	32.283	127	69	4	17015	17138	1380	1492	0.048	49.3
sp|Q8WZ42|TITIN_HUMAN	tr|A0A151MI75|A0A151MI75_ALLMI	22.811	434	257	16	18808	19213	1104	1487	0.051	49.3
sp|Q8WZ42|TITIN_HUMAN	tr|A0A151MI75|A0A151MI75_ALLMI	23.364	428	208	18	15328	15715	1137	1484	0.052	49.3
sp|Q8WZ42|TITIN_HUMAN	tr|A0A151MI75|A0A151MI75_ALLMI	29.530	149	88	5	16279	16426	1273	1405	0.060	48.9
sp|Q8WZ42|TITIN_HUMAN	tr|A0A151MI75|A0A151MI75_ALLMI	28.358	134	89	3	18106	18233	1362	1494	0.065	48.9
sp|Q8WZ42|TITIN_HUMAN	tr|A0A151MI75|A0A151MI75_ALLMI	35.644	101	60	3	18432	18531	2390	2486	0.066	48.9
sp|Q8WZ42|TITIN_HUMAN	tr|A0A151MI75|A0A151MI75_ALLMI	34.568	81	51	1	22402	22482	1607	1685	0.079	48.5
sp|Q8WZ42|TITIN_HUMAN	tr|A0A151MI75|A0A151MI75_ALLMI	30.208	96	64	2	19825	19919	1121	1214	0.10	48.1
sp|Q8WZ42|TITIN_HUMAN	tr|A0A151MI75|A0A151MI75_ALLMI	27.660	141	82	5	17020	17156	2280	2404	0.12	48.1
sp|Q8WZ42|TITIN_HUMAN	tr|A0A151MI75|A0A151MI75_ALLMI	23.457	405	259	16	18140	18527	648	1018	0.15	47.8
sp|Q8WZ42|TITIN_HUMAN	tr|A0A151MI75|A0A151MI75_ALLMI	27.642	123	80	2	18113	18233	1287	1402	0.16	47.8
sp|Q8WZ42|TITIN_HUMAN	tr|A0A151MI75|A0A151MI75_ALLMI	24.713	174	121	4	20	193	575	738	0.17	47.8
sp|Q8WZ42|TITIN_HUMAN	tr|A0A151MI75|A0A151MI75_ALLMI	27.972	143	83	4	17009	17144	2112	2241	0.17	47.8
sp|Q8WZ42|TITIN_HUMAN	tr|A0A151MI75|A0A151MI75_ALLMI	29.897	97	66	1	19530	19626	1777	1871	0.19	47.4
sp|Q8WZ42|TITIN_HUMAN	tr|A0A151MI75|A0A151MI75_ALLMI	22.099	362	229	14	22813	23157	4112	4437	0.19	47.4
sp|Q8WZ42|TITIN_HUMAN	tr|A0A151MI75|A0A151MI75_ALLMI	27.966	118	75	3	19138	19247	3174	3289	0.20	47.4
sp|Q8WZ42|TITIN_HUMAN	tr|A0A151MI75|A0A151MI75_ALLMI	21.863	526	292	22	18863	19350	3005	3449	0.21	47.4
sp|Q8WZ42|TITIN_HUMAN	tr|A0A151MI75|A0A151MI75_ALLMI	21.604	611	356	26	22383	22931	648	1197	0.23	47.0
sp|Q8WZ42|TITIN_HUMAN	tr|A0A151MI75|A0A151MI75_ALLMI	29.032	124	83	3	18829	18952	2389	2507	0.25	47.0
sp|Q8WZ42|TITIN_HUMAN	tr|A0A151MI75|A0A151MI75_ALLMI	29.060	117	75	2	17712	17828	2855	2963	0.29	46.6
sp|Q8WZ42|TITIN_HUMAN	tr|A0A151MI75|A0A151MI75_ALLMI	32.500	120	70	3	16005	16124	4159	4267	0.30	46.6
sp|Q8WZ42|TITIN_HUMAN	tr|A0A151MI75|A0A151MI75_ALLMI	27.419	124	83	2	22390	22508	2792	2913	0.31	46.6
sp|Q8WZ42|TITIN_HUMAN	tr|A0A151MI75|A0A151MI75_ALLMI	26.452	155	93	5	16274	16426	3772	3907	0.34	46.6
sp|Q8WZ42|TITIN_HUMAN	tr|A0A151MI75|A0A151MI75_ALLMI	27.564	156	90	5	18088	18238	2257	2394	0.36	46.6
sp|Q8WZ42|TITIN_HUMAN	tr|A0A151MI75|A0A151MI75_ALLMI	25.000	144	101	2	19777	19919	3678	3815	0.38	46.6
sp|Q8WZ42|TITIN_HUMAN	tr|A0A151MI75|A0A151MI75_ALLMI	25.581	129	90	1	17419	17547	2275	2397	0.42	46.2
sp|Q8WZ42|TITIN_HUMAN	tr|A0A151MI75|A0A151MI75_ALLMI	27.273	121	76	3	19133	19247	4182	4296	0.44	46.2
sp|Q8WZ42|TITIN_HUMAN	tr|A0A151MI75|A0A151MI75_ALLMI	40.278	72	40	1	21332	21403	3190	3258	0.49	46.2
sp|Q8WZ42|TITIN_HUMAN	tr|A0A151MI75|A0A151MI75_ALLMI	25.000	180	114	5	20	194	4282	4445	0.50	45.8
sp|Q8WZ42|TITIN_HUMAN	tr|A0A151MI75|A0A151MI75_ALLMI	30.469	128	76	5	19530	19648	1310	1433	0.51	45.8
sp|Q8WZ42|TITIN_HUMAN	tr|A0A151MI75|A0A151MI75_ALLMI	34.524	84	51	2	20234	20316	2406	2486	0.51	45.8
sp|Q8WZ42|TITIN_HUMAN	tr|A0A151MI75|A0A151MI75_ALLMI	28.431	102	69	3	19526	19626	3347	3445	0.51	45.8
sp|Q8WZ42|TITIN_HUMAN	tr|A0A151MI75|A0A151MI75_ALLMI	24.528	159	107	2	18086	18237	1533	1685	0.58	45.8
sp|Q8WZ42|TITIN_HUMAN	tr|A0A151MI75|A0A151MI75_ALLMI	23.958	192	138	5	5	193	741	927	0.61	45.8
sp|Q8WZ42|TITIN_HUMAN	tr|A0A151MI75|A0A151MI75_ALLMI	33.333	99	55	3	17044	17140	2881	2970	0.64	45.8
sp|Q8WZ42|TITIN_HUMAN	tr|A0A151MI75|A0A151MI75_ALLMI	23.250	400	236	17	16049	16425	1704	2055	0.65	45.4
sp|Q8WZ42|TITIN_HUMAN	tr|A0A151MI75|A0A151MI75_ALLMI	28.346	127	82	4	18803	18929	1754	1871	0.67	45.4
sp|Q8WZ42|TITIN_HUMAN	tr|A0A151MI75|A0A151MI75_ALLMI	26.627	169	110	5	19491	19649	1919	2083	0.71	45.4
sp|Q8WZ42|TITIN_HUMAN	tr|A0A151MI75|A0A151MI75_ALLMI	25.000	172	104	6	18071	18233	3195	3350	0.71	45.4
sp|Q8WZ42|TITIN_HUMAN	tr|A0A151MI75|A0A151MI75_ALLMI	20.930	430	264	15	17447	17848	3350	3731	0.74	45.4
sp|Q8WZ42|TITIN_HUMAN	tr|A0A151MI75|A0A151MI75_ALLMI	32.184	87	53	3	15319	15404	2703	2784	0.76	45.4
sp|Q8WZ42|TITIN_HUMAN	tr|A0A151MI75|A0A151MI75_ALLMI	28.440	109	76	1	14603	14711	1579	1685	0.80	45.4
sp|Q8WZ42|TITIN_HUMAN	tr|A0A151MI75|A0A151MI75_ALLMI	28.986	138	76	5	16298	16430	1104	1224	0.85	45.1
sp|Q8WZ42|TITIN_HUMAN	tr|A0A151MI75|A0A151MI75_ALLMI	23.496	349	201	13	15320	15643	3360	3667	0.87	45.1
sp|Q8WZ42|TITIN_HUMAN	tr|A0A151MI75|A0A151MI75_ALLMI	34.375	64	42	0	14335	14398	3083	3146	0.92	45.1
sp|Q8WZ42|TITIN_HUMAN	tr|A0A151MI75|A0A151MI75_ALLMI	36.585	82	48	3	14627	14707	1041	1119	0.95	45.1
sp|Q8WZ42|TITIN_HUMAN	tr|A0A151MI75|A0A151MI75_ALLMI	21.867	407	243	16	19550	19923	2712	3076	0.96	45.1
sp|Q8WZ42|TITIN_HUMAN	tr|A0A151MI75|A0A151MI75_ALLMI	25.352	142	99	3	17698	17839	1737	1871	1.00	45.1
sp|Q8WZ42|TITIN_HUMAN	tr|A0A151MI75|A0A151MI75_ALLMI	30.769	104	71	1	20213	20316	3156	3258	1.0	45.1
sp|Q8WZ42|TITIN_HUMAN	tr|A0A151MI75|A0A151MI75_ALLMI	27.027	111	80	1	18113	18223	2558	2667	1.1	45.1
sp|Q8WZ42|TITIN_HUMAN	tr|A0A151MI75|A0A151MI75_ALLMI	29.104	134	81	3	16293	16426	3234	3353	1.2	44.7
sp|Q8WZ42|TITIN_HUMAN	tr|A0A151MI75|A0A151MI75_ALLMI	27.619	105	72	1	19131	19235	2304	2404	1.3	44.7
sp|Q8WZ42|TITIN_HUMAN	tr|A0A151MI75|A0A151MI75_ALLMI	32.927	82	53	1	20924	21005	1978	2057	1.4	44.7
sp|Q8WZ42|TITIN_HUMAN	tr|A0A151MI75|A0A151MI75_ALLMI	26.519	181	100	10	22300	22478	4297	4446	1.5	44.3
sp|Q8WZ42|TITIN_HUMAN	tr|A0A151MI75|A0A151MI75_ALLMI	27.778	108	77	1	19530	19637	2298	2404	1.5	44.3
sp|Q8WZ42|TITIN_HUMAN	tr|A0A151MI75|A0A151MI75_ALLMI	30.631	111	72	4	18818	18925	2770	2878	1.5	44.3
sp|Q8WZ42|TITIN_HUMAN	tr|A0A151MI75|A0A151MI75_ALLMI	29.412	85	58	1	14627	14711	1132	1214	1.7	44.3
sp|Q8WZ42|TITIN_HUMAN	tr|A0A151MI75|A0A151MI75_ALLMI	29.464	112	74	1	18113	18224	2763	2869	2.1	43.9
sp|Q8WZ42|TITIN_HUMAN	tr|A0A151MI75|A0A151MI75_ALLMI	26.812	138	95	2	21659	21795	1553	1685	2.2	43.9
sp|Q8WZ42|TITIN_HUMAN	tr|A0A151MI75|A0A151MI75_ALLMI	36.232	69	43	1	22018	22086	1804	1871	2.2	43.9
sp|Q8WZ42|TITIN_HUMAN	tr|A0A151MI75|A0A151MI75_ALLMI	30.928	97	64	2	22386	22482	1311	1404	2.3	43.9
sp|Q8WZ42|TITIN_HUMAN	tr|A0A151MI75|A0A151MI75_ALLMI	30.657	137	75	5	16293	16426	1380	1499	2.3	43.9
sp|Q8WZ42|TITIN_HUMAN	tr|A0A151MI75|A0A151MI75_ALLMI	30.357	112	71	3	18113	18224	1847	1951	2.4	43.9
sp|Q8WZ42|TITIN_HUMAN	tr|A0A151MI75|A0A151MI75_ALLMI	29.126	103	68	2	20214	20316	1958	2055	2.4	43.9
sp|Q8WZ42|TITIN_HUMAN	tr|A0A151MI75|A0A151MI75_ALLMI	25.352	142	97	3	18391	18532	2262	2394	2.4	43.9
sp|Q8WZ42|TITIN_HUMAN	tr|A0A151MI75|A0A151MI75_ALLMI	23.871	310	180	13	21136	21423	2232	2507	2.4	43.9
sp|Q8WZ42|TITIN_HUMAN	tr|A0A151MI75|A0A151MI75_ALLMI	36.264	91	53	3	22000	22090	1130	1215	2.5	43.5
sp|Q8WZ42|TITIN_HUMAN	tr|A0A151MI75|A0A151MI75_ALLMI	25.000	144	105	2	20174	20316	1544	1685	2.8	43.5
sp|Q8WZ42|TITIN_HUMAN	tr|A0A151MI75|A0A151MI75_ALLMI	27.200	125	84	2	18113	18237	2369	2486	2.9	43.5
sp|Q8WZ42|TITIN_HUMAN	tr|A0A151MI75|A0A151MI75_ALLMI	31.111	90	58	2	22809	22897	1240	1326	3.1	43.5
sp|Q8WZ42|TITIN_HUMAN	tr|A0A151MI75|A0A151MI75_ALLMI	29.091	110	70	4	20218	20325	2785	2888	3.1	43.5
sp|Q8WZ42|TITIN_HUMAN	tr|A0A151MI75|A0A151MI75_ALLMI	24.306	144	96	3	16283	16426	2112	2242	3.2	43.5
sp|Q8WZ42|TITIN_HUMAN	tr|A0A151MI75|A0A151MI75_ALLMI	25.806	124	84	3	73	193	2271	2389	3.3	43.1
sp|Q8WZ42|TITIN_HUMAN	tr|A0A151MI75|A0A151MI75_ALLMI	24.638	138	94	3	17705	17840	2265	2394	3.3	43.1
sp|Q8WZ42|TITIN_HUMAN	tr|A0A151MI75|A0A151MI75_ALLMI	22.353	255	160	7	14470	14711	1175	1404	3.4	43.1
sp|Q8WZ42|TITIN_HUMAN	tr|A0A151MI75|A0A151MI75_ALLMI	27.119	118	76	4	17712	17827	1377	1486	3.6	43.1
sp|Q8WZ42|TITIN_HUMAN	tr|A0A151MI75|A0A151MI75_ALLMI	24.444	135	93	3	19772	19906	4129	4254	3.9	43.1
sp|Q8WZ42|TITIN_HUMAN	tr|A0A151MI75|A0A151MI75_ALLMI	28.125	96	67	1	1824	1919	544	637	4.0	43.1
sp|Q8WZ42|TITIN_HUMAN	tr|A0A151MI75|A0A151MI75_ALLMI	29.008	131	86	4	21957	22083	993	1120	4.1	43.1
sp|Q8WZ42|TITIN_HUMAN	tr|A0A151MI75|A0A151MI75_ALLMI	26.829	82	60	0	15322	15403	3173	3254	4.3	42.7
sp|Q8WZ42|TITIN_HUMAN	tr|A0A151MI75|A0A151MI75_ALLMI	31.313	99	67	1	20218	20316	2144	2241	4.8	42.7
sp|Q8WZ42|TITIN_HUMAN	tr|A0A151MI75|A0A151MI75_ALLMI	28.800	125	81	3	21962	22086	3329	3445	5.0	42.7
sp|Q8WZ42|TITIN_HUMAN	tr|A0A151MI75|A0A151MI75_ALLMI	34.247	73	46	1	14628	14698	752	824	5.0	42.7
sp|Q8WZ42|TITIN_HUMAN	tr|A0A151MI75|A0A151MI75_ALLMI	26.087	138	96	1	14279	14416	2111	2242	5.0	42.7
sp|Q8WZ42|TITIN_HUMAN	tr|A0A151MI75|A0A151MI75_ALLMI	25.137	183	108	8	18749	18929	2086	2241	5.1	42.7
sp|Q8WZ42|TITIN_HUMAN	tr|A0A151MI75|A0A151MI75_ALLMI	26.241	141	95	2	18097	18237	1083	1214	5.2	42.7
sp|Q8WZ42|TITIN_HUMAN	tr|A0A151MI75|A0A151MI75_ALLMI	32.911	79	49	1	15329	15403	3081	3159	5.3	42.7
sp|Q8WZ42|TITIN_HUMAN	tr|A0A151MI75|A0A151MI75_ALLMI	30.189	106	56	4	19526	19622	3440	3536	5.6	42.4
sp|Q8WZ42|TITIN_HUMAN	tr|A0A151MI75|A0A151MI75_ALLMI	33.766	77	49	1	20240	20316	1330	1404	5.8	42.4
sp|Q8WZ42|TITIN_HUMAN	tr|A0A151MI75|A0A151MI75_ALLMI	28.182	110	76	2	19826	19934	651	758	5.8	42.4
sp|Q8WZ42|TITIN_HUMAN	tr|A0A151MI75|A0A151MI75_ALLMI	27.211	147	87	5	17001	17144	2357	2486	6.2	42.4
sp|Q8WZ42|TITIN_HUMAN	tr|A0A151MI75|A0A151MI75_ALLMI	33.333	81	52	2	18845	18925	2892	2970	6.2	42.4
sp|Q8WZ42|TITIN_HUMAN	tr|A0A151MI75|A0A151MI75_ALLMI	29.592	98	59	3	17044	17140	1122	1210	6.3	42.4
sp|Q8WZ42|TITIN_HUMAN	tr|A0A151MI75|A0A151MI75_ALLMI	27.559	127	76	3	16300	16426	2865	2975	6.3	42.4
sp|Q8WZ42|TITIN_HUMAN	tr|A0A151MI75|A0A151MI75_ALLMI	25.694	144	91	5	22340	22478	1175	1307	6.3	42.4
sp|Q8WZ42|TITIN_HUMAN	tr|A0A151MI75|A0A151MI75_ALLMI	28.395	81	56	1	22398	22478	2599	2677	6.5	42.4
sp|Q8WZ42|TITIN_HUMAN	tr|A0A151MI75|A0A151MI75_ALLMI	29.464	112	71	3	20218	20326	4085	4191	6.5	42.4
sp|Q8WZ42|TITIN_HUMAN	tr|A0A151MI75|A0A151MI75_ALLMI	27.500	80	58	0	22403	22482	2162	2241	6.8	42.4
sp|Q8WZ42|TITIN_HUMAN	tr|A0A151MI75|A0A151MI75_ALLMI	28.704	108	75	1	20607	20714	1580	1685	7.2	42.0
sp|Q8WZ42|TITIN_HUMAN	tr|A0A151MI75|A0A151MI75_ALLMI	25.000	140	95	3	18791	18929	1555	1685	7.5	42.0
sp|Q8WZ42|TITIN_HUMAN	tr|A0A151MI75|A0A151MI75_ALLMI	28.972	107	73	2	22395	22501	3547	3650	7.6	42.0
sp|Q8WZ42|TITIN_HUMAN	tr|A0A151MI75|A0A151MI75_ALLMI	22.506	431	253	17	16727	17140	1685	2051	8.0	42.0
sp|Q8WZ42|TITIN_HUMAN	tr|A0A151MI75|A0A151MI75_ALLMI	27.692	130	86	3	19527	19649	2783	2911	8.1	42.0
sp|Q8WZ42|TITIN_HUMAN	tr|A0A151MI75|A0A151MI75_ALLMI	26.429	140	96	3	20879	21017	3139	3272	8.5	42.0
sp|Q8WZ42|TITIN_HUMAN	tr|A0A151MI75|A0A151MI75_ALLMI	23.308	133	83	3	18111	18237	1752	1871	8.7	42.0
sp|Q8WZ42|TITIN_HUMAN	tr|A0A151MI75|A0A151MI75_ALLMI	33.784	74	45	1	19137	19210	1972	2041	9.2	42.0
sp|Q8WZ42|TITIN_HUMAN	tr|A0A151MI75|A0A151MI75_ALLMI	30.769	91	59	2	19551	19638	2412	2501	9.4	41.6
sp|Q8WZ42|TITIN_HUMAN	tr|A0A151MI75|A0A151MI75_ALLMI	30.303	99	45	2	16335	16425	1041	1123	9.9	41.6
sp|Q8WZ42|TITIN_HUMAN	tr|A0A096NP62|A0A096NP62_PAPAN	26.112	4205	2867	103	4879	8978	458	4527	0.0	1123
sp|Q8WZ42|TITIN_HUMAN	tr|A0A096NP62|A0A096NP62_PAPAN	25.736	4212	2866	106	4779	8874	451	4516	0.0	1121
sp|Q8WZ42|TITIN_HUMAN	tr|A0A096NP62|A0A096NP62_PAPAN	25.770	4222	2877	108	4672	8781	440	4516	0.0	1118
sp|Q8WZ42|TITIN_HUMAN	tr|A0A096NP62|A0A096NP62_PAPAN	26.233	4178	2839	105	4336	8406	476	4517	0.0	1117
sp|Q8WZ42|TITIN_HUMAN	tr|A0A096NP62|A0A096NP62_PAPAN	24.885	4139	2843	96	5440	9471	457	4436	0.0	1083
sp|Q8WZ42|TITIN_HUMAN	tr|A0A096NP62|A0A096NP62_PAPAN	25.414	4226	2877	111	5348	9463	458	4518	0.0	1060
sp|Q8WZ42|TITIN_HUMAN	tr|A0A096NP62|A0A096NP62_PAPAN	25.152	4270	2866	117	5621	9756	449	4522	0.0	1037
sp|Q8WZ42|TITIN_HUMAN	tr|A0A096NP62|A0A096NP62_PAPAN	25.431	3708	2503	93	5900	9494	448	4006	0.0	999
sp|Q8WZ42|TITIN_HUMAN	tr|A0A096NP62|A0A096NP62_PAPAN	26.121	3369	2314	81	4266	7558	1247	4516	0.0	938
sp|Q8WZ42|TITIN_HUMAN	tr|A0A096NP62|A0A096NP62_PAPAN	25.493	3499	2408	89	4356	7765	1146	4534	0.0	856
sp|Q8WZ42|TITIN_HUMAN	tr|A0A096NP62|A0A096NP62_PAPAN	24.414	3543	2406	95	6408	9830	484	3874	0.0	820
sp|Q8WZ42|TITIN_HUMAN	tr|A0A096NP62|A0A096NP62_PAPAN	26.648	2154	1449	49	4356	6449	2453	4535	0.0	645
sp|Q8WZ42|TITIN_HUMAN	tr|A0A096NP62|A0A096NP62_PAPAN	26.336	1572	1041	43	7962	9496	445	1936	4.62e-114	420
sp|Q8WZ42|TITIN_HUMAN	tr|A0A096NP62|A0A096NP62_PAPAN	21.682	3044	1846	116	914	3711	1505	4256	3.28e-79	305
sp|Q8WZ42|TITIN_HUMAN	tr|A0A096NP62|A0A096NP62_PAPAN	23.573	2155	1368	96	12075	14044	2134	4194	1.27e-77	300
sp|Q8WZ42|TITIN_HUMAN	tr|A0A096NP62|A0A096NP62_PAPAN	22.980	2141	1396	98	12075	14038	1110	3174	6.35e-68	267
sp|Q8WZ42|TITIN_HUMAN	tr|A0A096NP62|A0A096NP62_PAPAN	21.865	3078	1797	117	942	3729	611	3370	3.66e-64	255
sp|Q8WZ42|TITIN_HUMAN	tr|A0A096NP62|A0A096NP62_PAPAN	22.275	2119	1390	94	12078	14017	1487	3527	2.08e-60	243
sp|Q8WZ42|TITIN_HUMAN	tr|A0A096NP62|A0A096NP62_PAPAN	22.253	2175	1315	80	1732	3729	2131	4106	2.41e-57	232
sp|Q8WZ42|TITIN_HUMAN	tr|A0A096NP62|A0A096NP62_PAPAN	21.875	2144	1384	96	12065	14013	1846	3893	1.14e-53	220
sp|Q8WZ42|TITIN_HUMAN	tr|A0A096NP62|A0A096NP62_PAPAN	21.358	2121	1397	87	12078	14017	2230	4260	6.25e-51	211
sp|Q8WZ42|TITIN_HUMAN	tr|A0A096NP62|A0A096NP62_PAPAN	21.793	2097	1377	94	12092	14017	474	2478	6.25e-45	191
sp|Q8WZ42|TITIN_HUMAN	tr|A0A096NP62|A0A096NP62_PAPAN	21.281	2124	1420	93	12060	14017	534	2571	1.20e-43	187
sp|Q8WZ42|TITIN_HUMAN	tr|A0A096NP62|A0A096NP62_PAPAN	22.389	1733	1097	74	2103	3701	2898	4516	2.09e-41	179
sp|Q8WZ42|TITIN_HUMAN	tr|A0A096NP62|A0A096NP62_PAPAN	21.853	2018	1291	94	12074	13914	2605	4513	9.34e-41	177
sp|Q8WZ42|TITIN_HUMAN	tr|A0A096NP62|A0A096NP62_PAPAN	23.317	1218	759	49	2588	3703	483	1627	3.16e-34	155
sp|Q8WZ42|TITIN_HUMAN	tr|A0A096NP62|A0A096NP62_PAPAN	23.408	1115	687	42	2738	3752	461	1508	4.68e-28	135
sp|Q8WZ42|TITIN_HUMAN	tr|A0A096NP62|A0A096NP62_PAPAN	22.212	1112	617	35	914	1935	3579	4532	6.35e-27	131
sp|Q8WZ42|TITIN_HUMAN	tr|A0A096NP62|A0A096NP62_PAPAN	23.333	750	444	25	940	1650	699	1356	1.32e-19	107
sp|Q8WZ42|TITIN_HUMAN	tr|A0A096NP62|A0A096NP62_PAPAN	22.456	619	427	20	13430	14013	468	1068	1.40e-14	90.9
sp|Q8WZ42|TITIN_HUMAN	tr|A0A096NP62|A0A096NP62_PAPAN	24.928	349	235	11	13682	14013	451	789	7.03e-14	88.6
sp|Q8WZ42|TITIN_HUMAN	tr|A0A096NP62|A0A096NP62_PAPAN	22.511	462	285	13	926	1382	775	1168	5.77e-11	79.0
sp|Q8WZ42|TITIN_HUMAN	tr|A0A096NP62|A0A096NP62_PAPAN	29.375	160	105	5	25	184	2031	2182	1.10e-09	74.7
sp|Q8WZ42|TITIN_HUMAN	tr|A0A096NP62|A0A096NP62_PAPAN	25.445	393	240	14	19526	19905	3983	4335	1.67e-08	70.9
sp|Q8WZ42|TITIN_HUMAN	tr|A0A096NP62|A0A096NP62_PAPAN	27.184	206	129	6	13	210	2972	3164	3.31e-08	69.7
sp|Q8WZ42|TITIN_HUMAN	tr|A0A096NP62|A0A096NP62_PAPAN	28.723	188	115	6	13	194	3720	3894	5.19e-08	69.3
sp|Q8WZ42|TITIN_HUMAN	tr|A0A096NP62|A0A096NP62_PAPAN	27.311	238	154	8	9	243	3063	3284	9.40e-08	68.2
sp|Q8WZ42|TITIN_HUMAN	tr|A0A096NP62|A0A096NP62_PAPAN	27.778	198	129	5	30	219	3176	3367	1.18e-07	68.2
sp|Q8WZ42|TITIN_HUMAN	tr|A0A096NP62|A0A096NP62_PAPAN	28.571	196	127	6	1	194	4073	4257	1.23e-07	67.8
sp|Q8WZ42|TITIN_HUMAN	tr|A0A096NP62|A0A096NP62_PAPAN	28.351	194	130	3	4	195	700	886	1.26e-07	67.8
sp|Q8WZ42|TITIN_HUMAN	tr|A0A096NP62|A0A096NP62_PAPAN	27.869	183	128	3	12	194	2203	2381	1.44e-07	67.8
sp|Q8WZ42|TITIN_HUMAN	tr|A0A096NP62|A0A096NP62_PAPAN	28.729	181	118	7	16	194	1745	1916	2.20e-07	67.0
sp|Q8WZ42|TITIN_HUMAN	tr|A0A096NP62|A0A096NP62_PAPAN	28.889	180	116	7	6	183	1269	1438	5.72e-07	65.9
sp|Q8WZ42|TITIN_HUMAN	tr|A0A096NP62|A0A096NP62_PAPAN	26.087	207	140	5	6	211	4260	4454	8.75e-07	65.1
sp|Q8WZ42|TITIN_HUMAN	tr|A0A096NP62|A0A096NP62_PAPAN	28.161	174	115	5	12	183	1833	1998	9.52e-07	65.1
sp|Q8WZ42|TITIN_HUMAN	tr|A0A096NP62|A0A096NP62_PAPAN	31.138	167	104	5	17	183	4180	4335	1.03e-06	64.7
sp|Q8WZ42|TITIN_HUMAN	tr|A0A096NP62|A0A096NP62_PAPAN	24.877	406	231	15	17479	17847	2603	2971	3.87e-06	62.8
sp|Q8WZ42|TITIN_HUMAN	tr|A0A096NP62|A0A096NP62_PAPAN	28.415	183	120	6	13	194	3629	3801	4.32e-06	62.8
sp|Q8WZ42|TITIN_HUMAN	tr|A0A096NP62|A0A096NP62_PAPAN	20.313	448	259	16	940	1372	1449	1813	4.58e-06	62.8
sp|Q8WZ42|TITIN_HUMAN	tr|A0A096NP62|A0A096NP62_PAPAN	26.554	177	119	5	11	185	1460	1627	4.77e-06	62.8
sp|Q8WZ42|TITIN_HUMAN	tr|A0A096NP62|A0A096NP62_PAPAN	24.194	434	283	20	2076	2485	610	1021	4.98e-06	62.8
sp|Q8WZ42|TITIN_HUMAN	tr|A0A096NP62|A0A096NP62_PAPAN	22.642	424	268	15	19526	19928	3522	3906	1.17e-05	61.2
sp|Q8WZ42|TITIN_HUMAN	tr|A0A096NP62|A0A096NP62_PAPAN	26.230	183	124	6	13	193	2394	2567	1.45e-05	61.2
sp|Q8WZ42|TITIN_HUMAN	tr|A0A096NP62|A0A096NP62_PAPAN	26.163	172	115	4	15	183	1557	1719	1.74e-05	60.8
sp|Q8WZ42|TITIN_HUMAN	tr|A0A096NP62|A0A096NP62_PAPAN	23.282	451	287	15	18097	18527	1131	1542	3.32e-05	59.7
sp|Q8WZ42|TITIN_HUMAN	tr|A0A096NP62|A0A096NP62_PAPAN	26.630	184	127	4	12	193	2486	2663	4.52e-05	59.3
sp|Q8WZ42|TITIN_HUMAN	tr|A0A096NP62|A0A096NP62_PAPAN	25.946	185	118	4	15	194	1089	1259	5.21e-05	59.3
sp|Q8WZ42|TITIN_HUMAN	tr|A0A096NP62|A0A096NP62_PAPAN	22.000	450	290	18	17420	17849	1148	1556	9.05e-05	58.5
sp|Q8WZ42|TITIN_HUMAN	tr|A0A096NP62|A0A096NP62_PAPAN	21.454	853	553	35	18102	18915	758	1532	1.06e-04	58.2
sp|Q8WZ42|TITIN_HUMAN	tr|A0A096NP62|A0A096NP62_PAPAN	21.558	385	247	11	19553	19919	3732	4079	1.14e-04	58.2
sp|Q8WZ42|TITIN_HUMAN	tr|A0A096NP62|A0A096NP62_PAPAN	22.603	438	241	17	16005	16413	3969	4337	2.31e-04	57.0
sp|Q8WZ42|TITIN_HUMAN	tr|A0A096NP62|A0A096NP62_PAPAN	22.646	393	234	15	17469	17825	2497	2855	2.70e-04	57.0
sp|Q8WZ42|TITIN_HUMAN	tr|A0A096NP62|A0A096NP62_PAPAN	25.967	181	118	5	25	198	1940	2111	2.79e-04	56.6
sp|Q8WZ42|TITIN_HUMAN	tr|A0A096NP62|A0A096NP62_PAPAN	24.277	173	120	4	13	183	3443	3606	3.01e-04	56.6
sp|Q8WZ42|TITIN_HUMAN	tr|A0A096NP62|A0A096NP62_PAPAN	30.303	198	119	7	6	194	981	1168	3.06e-04	56.6
sp|Q8WZ42|TITIN_HUMAN	tr|A0A096NP62|A0A096NP62_PAPAN	26.344	186	124	5	10	194	3993	4166	3.94e-04	56.2
sp|Q8WZ42|TITIN_HUMAN	tr|A0A096NP62|A0A096NP62_PAPAN	21.986	564	360	21	20242	20791	3916	4413	5.45e-04	55.8
sp|Q8WZ42|TITIN_HUMAN	tr|A0A096NP62|A0A096NP62_PAPAN	23.864	176	123	4	13	186	3350	3516	5.64e-04	55.8
sp|Q8WZ42|TITIN_HUMAN	tr|A0A096NP62|A0A096NP62_PAPAN	22.922	397	240	16	19550	19919	2794	3151	6.66e-04	55.5
sp|Q8WZ42|TITIN_HUMAN	tr|A0A096NP62|A0A096NP62_PAPAN	28.962	183	113	7	16	194	3907	4076	7.07e-04	55.5
sp|Q8WZ42|TITIN_HUMAN	tr|A0A096NP62|A0A096NP62_PAPAN	24.113	423	254	17	14315	14711	2190	2571	7.25e-04	55.5
sp|Q8WZ42|TITIN_HUMAN	tr|A0A096NP62|A0A096NP62_PAPAN	31.013	158	92	4	16293	16447	3032	3175	8.15e-04	55.1
sp|Q8WZ42|TITIN_HUMAN	tr|A0A096NP62|A0A096NP62_PAPAN	26.974	152	102	3	19779	19929	4127	4270	0.001	55.1
sp|Q8WZ42|TITIN_HUMAN	tr|A0A096NP62|A0A096NP62_PAPAN	23.487	413	241	15	16041	16426	2882	3246	0.001	55.1
sp|Q8WZ42|TITIN_HUMAN	tr|A0A096NP62|A0A096NP62_PAPAN	22.930	471	271	17	17404	17839	1320	1733	0.001	54.7
sp|Q8WZ42|TITIN_HUMAN	tr|A0A096NP62|A0A096NP62_PAPAN	20.682	440	255	10	942	1371	519	874	0.001	54.7
sp|Q8WZ42|TITIN_HUMAN	tr|A0A096NP62|A0A096NP62_PAPAN	31.469	143	80	5	17001	17140	3020	3147	0.001	54.7
sp|Q8WZ42|TITIN_HUMAN	tr|A0A096NP62|A0A096NP62_PAPAN	21.327	422	261	14	18832	19224	3055	3434	0.001	54.7
sp|Q8WZ42|TITIN_HUMAN	tr|A0A096NP62|A0A096NP62_PAPAN	34.234	111	66	3	18113	18223	3503	3606	0.001	54.3
sp|Q8WZ42|TITIN_HUMAN	tr|A0A096NP62|A0A096NP62_PAPAN	22.477	436	283	15	18113	18531	1522	1919	0.002	54.3
sp|Q8WZ42|TITIN_HUMAN	tr|A0A096NP62|A0A096NP62_PAPAN	30.464	151	83	5	17016	17163	1429	1560	0.002	53.9
sp|Q8WZ42|TITIN_HUMAN	tr|A0A096NP62|A0A096NP62_PAPAN	29.000	100	71	0	22383	22482	3241	3340	0.002	53.5
sp|Q8WZ42|TITIN_HUMAN	tr|A0A096NP62|A0A096NP62_PAPAN	25.556	180	113	5	20	194	4364	4527	0.002	53.5
sp|Q8WZ42|TITIN_HUMAN	tr|A0A096NP62|A0A096NP62_PAPAN	32.632	95	60	3	19826	19919	611	702	0.003	53.5
sp|Q8WZ42|TITIN_HUMAN	tr|A0A096NP62|A0A096NP62_PAPAN	28.179	291	167	17	12061	12333	4184	4450	0.003	53.5
sp|Q8WZ42|TITIN_HUMAN	tr|A0A096NP62|A0A096NP62_PAPAN	20.327	428	272	13	17430	17830	2851	3236	0.003	53.1
sp|Q8WZ42|TITIN_HUMAN	tr|A0A096NP62|A0A096NP62_PAPAN	21.508	451	273	18	20588	21005	3127	3529	0.004	53.1
sp|Q8WZ42|TITIN_HUMAN	tr|A0A096NP62|A0A096NP62_PAPAN	22.759	435	281	16	20588	20999	2360	2762	0.005	52.8
sp|Q8WZ42|TITIN_HUMAN	tr|A0A096NP62|A0A096NP62_PAPAN	28.856	201	119	7	18114	18314	4237	4413	0.005	52.8
sp|Q8WZ42|TITIN_HUMAN	tr|A0A096NP62|A0A096NP62_PAPAN	36.620	71	45	0	22408	22478	3171	3241	0.005	52.4
sp|Q8WZ42|TITIN_HUMAN	tr|A0A096NP62|A0A096NP62_PAPAN	25.568	176	108	6	21	183	2690	2855	0.007	52.0
sp|Q8WZ42|TITIN_HUMAN	tr|A0A096NP62|A0A096NP62_PAPAN	23.110	463	271	19	22756	23168	2442	2869	0.008	52.0
sp|Q8WZ42|TITIN_HUMAN	tr|A0A096NP62|A0A096NP62_PAPAN	26.667	165	102	5	20213	20373	3238	3387	0.008	52.0
sp|Q8WZ42|TITIN_HUMAN	tr|A0A096NP62|A0A096NP62_PAPAN	27.097	155	101	2	16283	16433	1501	1647	0.009	51.6
sp|Q8WZ42|TITIN_HUMAN	tr|A0A096NP62|A0A096NP62_PAPAN	22.423	388	254	12	17469	17839	2121	2478	0.009	51.6
sp|Q8WZ42|TITIN_HUMAN	tr|A0A096NP62|A0A096NP62_PAPAN	27.907	172	101	6	18766	18925	3915	4075	0.010	51.6
sp|Q8WZ42|TITIN_HUMAN	tr|A0A096NP62|A0A096NP62_PAPAN	29.282	181	116	6	15	193	2882	3052	0.018	50.8
sp|Q8WZ42|TITIN_HUMAN	tr|A0A096NP62|A0A096NP62_PAPAN	20.595	437	285	14	17419	17835	1428	1822	0.024	50.4
sp|Q8WZ42|TITIN_HUMAN	tr|A0A096NP62|A0A096NP62_PAPAN	25.778	450	250	22	18815	19224	2464	2869	0.025	50.4
sp|Q8WZ42|TITIN_HUMAN	tr|A0A096NP62|A0A096NP62_PAPAN	23.290	541	304	21	18433	18929	3054	3527	0.028	50.1
sp|Q8WZ42|TITIN_HUMAN	tr|A0A096NP62|A0A096NP62_PAPAN	32.576	132	78	4	20198	20326	4150	4273	0.029	50.1
sp|Q8WZ42|TITIN_HUMAN	tr|A0A096NP62|A0A096NP62_PAPAN	26.984	126	84	3	18113	18237	1428	1546	0.031	50.1
sp|Q8WZ42|TITIN_HUMAN	tr|A0A096NP62|A0A096NP62_PAPAN	31.469	143	74	7	16294	16430	1148	1272	0.037	49.7
sp|Q8WZ42|TITIN_HUMAN	tr|A0A096NP62|A0A096NP62_PAPAN	28.571	133	80	4	16294	16426	1803	1920	0.038	49.7
sp|Q8WZ42|TITIN_HUMAN	tr|A0A096NP62|A0A096NP62_PAPAN	24.031	387	241	16	2078	2442	4169	4524	0.042	49.7
sp|Q8WZ42|TITIN_HUMAN	tr|A0A096NP62|A0A096NP62_PAPAN	31.200	125	69	5	18113	18233	3964	4075	0.056	49.3
sp|Q8WZ42|TITIN_HUMAN	tr|A0A096NP62|A0A096NP62_PAPAN	21.569	408	249	15	17447	17825	2288	2653	0.062	48.9
sp|Q8WZ42|TITIN_HUMAN	tr|A0A096NP62|A0A096NP62_PAPAN	22.146	438	269	16	18114	18527	679	1068	0.064	48.9
sp|Q8WZ42|TITIN_HUMAN	tr|A0A096NP62|A0A096NP62_PAPAN	28.477	151	94	5	20184	20334	1424	1560	0.077	48.5
sp|Q8WZ42|TITIN_HUMAN	tr|A0A096NP62|A0A096NP62_PAPAN	23.913	414	260	16	19527	19919	2865	3244	0.080	48.5
sp|Q8WZ42|TITIN_HUMAN	tr|A0A096NP62|A0A096NP62_PAPAN	23.202	431	243	18	19526	19919	1447	1826	0.094	48.5
sp|Q8WZ42|TITIN_HUMAN	tr|A0A096NP62|A0A096NP62_PAPAN	33.333	120	69	3	16005	16124	4241	4349	0.098	48.5
sp|Q8WZ42|TITIN_HUMAN	tr|A0A096NP62|A0A096NP62_PAPAN	27.778	162	94	7	21256	21403	641	793	0.10	48.1
sp|Q8WZ42|TITIN_HUMAN	tr|A0A096NP62|A0A096NP62_PAPAN	21.556	617	336	28	22018	22578	3922	4446	0.12	48.1
sp|Q8WZ42|TITIN_HUMAN	tr|A0A096NP62|A0A096NP62_PAPAN	22.532	466	267	17	18103	18531	2070	2478	0.14	47.8
sp|Q8WZ42|TITIN_HUMAN	tr|A0A096NP62|A0A096NP62_PAPAN	27.219	169	98	7	14555	14707	1008	1167	0.14	47.8
sp|Q8WZ42|TITIN_HUMAN	tr|A0A096NP62|A0A096NP62_PAPAN	30.827	133	83	3	14609	14734	1633	1763	0.15	47.8
sp|Q8WZ42|TITIN_HUMAN	tr|A0A096NP62|A0A096NP62_PAPAN	22.015	536	367	18	20865	21396	3677	4165	0.15	47.8
sp|Q8WZ42|TITIN_HUMAN	tr|A0A096NP62|A0A096NP62_PAPAN	21.154	416	257	16	17459	17848	3443	3813	0.15	47.8
sp|Q8WZ42|TITIN_HUMAN	tr|A0A096NP62|A0A096NP62_PAPAN	28.125	96	66	2	19825	19919	1169	1262	0.16	47.8
sp|Q8WZ42|TITIN_HUMAN	tr|A0A096NP62|A0A096NP62_PAPAN	28.571	98	67	2	20219	20316	3433	3527	0.18	47.4
sp|Q8WZ42|TITIN_HUMAN	tr|A0A096NP62|A0A096NP62_PAPAN	30.469	128	79	4	22351	22478	2263	2380	0.20	47.4
sp|Q8WZ42|TITIN_HUMAN	tr|A0A096NP62|A0A096NP62_PAPAN	35.955	89	53	3	953	1040	4449	4534	0.20	47.4
sp|Q8WZ42|TITIN_HUMAN	tr|A0A096NP62|A0A096NP62_PAPAN	30.075	133	83	3	18106	18237	1610	1733	0.20	47.4
sp|Q8WZ42|TITIN_HUMAN	tr|A0A096NP62|A0A096NP62_PAPAN	38.571	70	40	1	14332	14398	3159	3228	0.20	47.4
sp|Q8WZ42|TITIN_HUMAN	tr|A0A096NP62|A0A096NP62_PAPAN	28.829	111	74	2	19832	19939	2299	2407	0.23	47.0
sp|Q8WZ42|TITIN_HUMAN	tr|A0A096NP62|A0A096NP62_PAPAN	23.604	394	247	12	14331	14711	3997	4349	0.28	47.0
sp|Q8WZ42|TITIN_HUMAN	tr|A0A096NP62|A0A096NP62_PAPAN	31.313	99	66	1	20218	20316	2288	2384	0.29	47.0
sp|Q8WZ42|TITIN_HUMAN	tr|A0A096NP62|A0A096NP62_PAPAN	24.476	143	100	3	21944	22086	1785	1919	0.35	46.6
sp|Q8WZ42|TITIN_HUMAN	tr|A0A096NP62|A0A096NP62_PAPAN	22.523	333	214	14	15328	15643	1185	1490	0.36	46.6
sp|Q8WZ42|TITIN_HUMAN	tr|A0A096NP62|A0A096NP62_PAPAN	29.464	112	72	3	18113	18224	1895	1999	0.38	46.2
sp|Q8WZ42|TITIN_HUMAN	tr|A0A096NP62|A0A096NP62_PAPAN	29.545	132	77	3	17016	17144	2172	2290	0.43	46.2
sp|Q8WZ42|TITIN_HUMAN	tr|A0A096NP62|A0A096NP62_PAPAN	25.899	139	96	2	17401	17539	1691	1822	0.45	46.2
sp|Q8WZ42|TITIN_HUMAN	tr|A0A096NP62|A0A096NP62_PAPAN	20.930	172	127	4	24	194	3822	3985	0.45	46.2
sp|Q8WZ42|TITIN_HUMAN	tr|A0A096NP62|A0A096NP62_PAPAN	21.891	402	264	14	17455	17839	1551	1919	0.46	46.2
sp|Q8WZ42|TITIN_HUMAN	tr|A0A096NP62|A0A096NP62_PAPAN	30.488	82	55	1	1838	1919	609	688	0.49	45.8
sp|Q8WZ42|TITIN_HUMAN	tr|A0A096NP62|A0A096NP62_PAPAN	28.249	177	102	7	1523	1694	584	740	0.55	45.8
sp|Q8WZ42|TITIN_HUMAN	tr|A0A096NP62|A0A096NP62_PAPAN	35.616	73	44	2	19138	19210	1463	1532	0.55	45.8
sp|Q8WZ42|TITIN_HUMAN	tr|A0A096NP62|A0A096NP62_PAPAN	24.176	182	113	7	18751	18925	4359	4522	0.56	45.8
sp|Q8WZ42|TITIN_HUMAN	tr|A0A096NP62|A0A096NP62_PAPAN	23.121	346	210	13	15320	15644	1554	1864	0.57	45.8
sp|Q8WZ42|TITIN_HUMAN	tr|A0A096NP62|A0A096NP62_PAPAN	25.000	192	120	7	18402	18585	3685	3860	0.57	45.8
sp|Q8WZ42|TITIN_HUMAN	tr|A0A096NP62|A0A096NP62_PAPAN	23.350	394	246	16	16048	16426	3909	4261	0.57	45.8
sp|Q8WZ42|TITIN_HUMAN	tr|A0A096NP62|A0A096NP62_PAPAN	20.843	427	291	11	14291	14707	3504	3893	0.68	45.4
sp|Q8WZ42|TITIN_HUMAN	tr|A0A096NP62|A0A096NP62_PAPAN	28.169	142	83	5	17001	17140	2928	3052	0.73	45.4
sp|Q8WZ42|TITIN_HUMAN	tr|A0A096NP62|A0A096NP62_PAPAN	27.397	146	89	4	16280	16425	944	1072	0.75	45.4
sp|Q8WZ42|TITIN_HUMAN	tr|A0A096NP62|A0A096NP62_PAPAN	32.394	71	46	1	18845	18915	2302	2370	0.78	45.4
sp|Q8WZ42|TITIN_HUMAN	tr|A0A096NP62|A0A096NP62_PAPAN	29.000	100	68	2	18432	18531	3431	3527	0.81	45.4
sp|Q8WZ42|TITIN_HUMAN	tr|A0A096NP62|A0A096NP62_PAPAN	20.558	394	273	11	19541	19919	1178	1546	0.82	45.4
sp|Q8WZ42|TITIN_HUMAN	tr|A0A096NP62|A0A096NP62_PAPAN	28.099	121	79	3	14620	14734	3062	3180	0.90	45.1
sp|Q8WZ42|TITIN_HUMAN	tr|A0A096NP62|A0A096NP62_PAPAN	25.625	160	106	6	20561	20714	3375	3527	0.96	45.1
sp|Q8WZ42|TITIN_HUMAN	tr|A0A096NP62|A0A096NP62_PAPAN	26.241	141	89	3	18113	18245	2454	2587	1.1	44.7
sp|Q8WZ42|TITIN_HUMAN	tr|A0A096NP62|A0A096NP62_PAPAN	32.673	101	63	3	18432	18531	2475	2571	1.1	44.7
sp|Q8WZ42|TITIN_HUMAN	tr|A0A096NP62|A0A096NP62_PAPAN	27.778	90	62	1	15314	15403	4079	4165	1.1	44.7
sp|Q8WZ42|TITIN_HUMAN	tr|A0A096NP62|A0A096NP62_PAPAN	31.068	103	68	2	20214	20316	2472	2571	1.1	44.7
sp|Q8WZ42|TITIN_HUMAN	tr|A0A096NP62|A0A096NP62_PAPAN	25.294	170	104	5	20199	20356	1621	1779	1.2	44.7
sp|Q8WZ42|TITIN_HUMAN	tr|A0A096NP62|A0A096NP62_PAPAN	21.461	438	284	16	20589	21005	1616	2014	1.3	44.7
sp|Q8WZ42|TITIN_HUMAN	tr|A0A096NP62|A0A096NP62_PAPAN	19.756	410	210	18	15280	15649	3609	3939	1.5	44.3
sp|Q8WZ42|TITIN_HUMAN	tr|A0A096NP62|A0A096NP62_PAPAN	22.556	399	243	17	19551	19919	2404	2766	1.6	44.3
sp|Q8WZ42|TITIN_HUMAN	tr|A0A096NP62|A0A096NP62_PAPAN	27.059	85	59	2	17742	17825	3431	3513	1.6	44.3
sp|Q8WZ42|TITIN_HUMAN	tr|A0A096NP62|A0A096NP62_PAPAN	29.897	97	64	2	18141	18237	610	702	1.8	44.3
sp|Q8WZ42|TITIN_HUMAN	tr|A0A096NP62|A0A096NP62_PAPAN	25.000	192	135	6	6	194	793	978	1.8	44.3
sp|Q8WZ42|TITIN_HUMAN	tr|A0A096NP62|A0A096NP62_PAPAN	33.750	80	51	1	22399	22478	1745	1822	1.9	44.3
sp|Q8WZ42|TITIN_HUMAN	tr|A0A096NP62|A0A096NP62_PAPAN	32.051	78	52	1	20928	21005	2030	2106	1.9	43.9
sp|Q8WZ42|TITIN_HUMAN	tr|A0A096NP62|A0A096NP62_PAPAN	24.242	165	114	3	17383	17543	3277	3434	1.9	43.9
sp|Q8WZ42|TITIN_HUMAN	tr|A0A096NP62|A0A096NP62_PAPAN	27.344	128	85	4	21945	22072	3018	3137	2.1	43.9
sp|Q8WZ42|TITIN_HUMAN	tr|A0A096NP62|A0A096NP62_PAPAN	27.972	143	89	4	16294	16436	1429	1557	2.2	43.9
sp|Q8WZ42|TITIN_HUMAN	tr|A0A096NP62|A0A096NP62_PAPAN	25.309	162	115	4	21243	21400	3181	3340	2.3	43.9
sp|Q8WZ42|TITIN_HUMAN	tr|A0A096NP62|A0A096NP62_PAPAN	28.866	97	66	2	22386	22482	3434	3527	2.3	43.9
sp|Q8WZ42|TITIN_HUMAN	tr|A0A096NP62|A0A096NP62_PAPAN	29.885	87	55	3	15319	15404	2785	2866	2.4	43.9
sp|Q8WZ42|TITIN_HUMAN	tr|A0A096NP62|A0A096NP62_PAPAN	28.261	92	60	2	15314	15403	3988	4075	2.5	43.5
sp|Q8WZ42|TITIN_HUMAN	tr|A0A096NP62|A0A096NP62_PAPAN	29.268	82	51	2	14629	14706	4451	4529	2.5	43.5
sp|Q8WZ42|TITIN_HUMAN	tr|A0A096NP62|A0A096NP62_PAPAN	22.879	389	265	12	17461	17839	1089	1452	2.7	43.5
sp|Q8WZ42|TITIN_HUMAN	tr|A0A096NP62|A0A096NP62_PAPAN	28.125	96	65	2	14614	14707	791	884	2.8	43.5
sp|Q8WZ42|TITIN_HUMAN	tr|A0A096NP62|A0A096NP62_PAPAN	28.000	100	67	2	20213	20312	3706	3800	2.9	43.5
sp|Q8WZ42|TITIN_HUMAN	tr|A0A096NP62|A0A096NP62_PAPAN	30.601	183	101	9	22408	22582	2892	3056	3.0	43.5
sp|Q8WZ42|TITIN_HUMAN	tr|A0A096NP62|A0A096NP62_PAPAN	29.508	122	75	5	18114	18232	3411	3524	3.0	43.5
sp|Q8WZ42|TITIN_HUMAN	tr|A0A096NP62|A0A096NP62_PAPAN	27.000	100	61	3	17044	17140	1545	1635	3.4	43.1
sp|Q8WZ42|TITIN_HUMAN	tr|A0A096NP62|A0A096NP62_PAPAN	22.646	393	238	13	17469	17835	2795	3147	3.4	43.1
sp|Q8WZ42|TITIN_HUMAN	tr|A0A096NP62|A0A096NP62_PAPAN	32.184	87	53	2	18845	18929	1180	1262	3.6	43.1
sp|Q8WZ42|TITIN_HUMAN	tr|A0A096NP62|A0A096NP62_PAPAN	24.424	217	135	6	19723	19929	606	803	3.8	43.1
sp|Q8WZ42|TITIN_HUMAN	tr|A0A096NP62|A0A096NP62_PAPAN	28.235	85	59	1	14627	14711	1180	1262	4.0	43.1
sp|Q8WZ42|TITIN_HUMAN	tr|A0A096NP62|A0A096NP62_PAPAN	31.034	87	59	1	22382	22468	1447	1532	4.2	42.7
sp|Q8WZ42|TITIN_HUMAN	tr|A0A096NP62|A0A096NP62_PAPAN	25.806	124	81	3	18113	18231	2643	2760	4.2	42.7
sp|Q8WZ42|TITIN_HUMAN	tr|A0A096NP62|A0A096NP62_PAPAN	25.191	131	88	3	17419	17547	3127	3249	4.8	42.7
sp|Q8WZ42|TITIN_HUMAN	tr|A0A096NP62|A0A096NP62_PAPAN	27.184	103	70	1	19552	19649	2030	2132	5.0	42.7
sp|Q8WZ42|TITIN_HUMAN	tr|A0A096NP62|A0A096NP62_PAPAN	22.979	235	153	9	9641	9864	4224	4441	5.1	42.7
sp|Q8WZ42|TITIN_HUMAN	tr|A0A096NP62|A0A096NP62_PAPAN	29.545	132	75	4	22781	22912	4257	4370	5.1	42.7
sp|Q8WZ42|TITIN_HUMAN	tr|A0A096NP62|A0A096NP62_PAPAN	35.211	71	46	0	20935	21005	2222	2292	5.5	42.4
sp|Q8WZ42|TITIN_HUMAN	tr|A0A096NP62|A0A096NP62_PAPAN	20.824	437	295	15	20588	21005	3032	3436	5.5	42.4
sp|Q8WZ42|TITIN_HUMAN	tr|A0A096NP62|A0A096NP62_PAPAN	36.486	74	43	2	20928	20999	1187	1258	5.7	42.4
sp|Q8WZ42|TITIN_HUMAN	tr|A0A096NP62|A0A096NP62_PAPAN	22.075	453	264	18	21673	22090	1429	1827	5.9	42.4
sp|Q8WZ42|TITIN_HUMAN	tr|A0A096NP62|A0A096NP62_PAPAN	29.078	141	89	5	21957	22092	1043	1177	6.1	42.4
sp|Q8WZ42|TITIN_HUMAN	tr|A0A096NP62|A0A096NP62_PAPAN	25.949	158	104	4	21646	21795	1581	1733	6.1	42.4
sp|Q8WZ42|TITIN_HUMAN	tr|A0A096NP62|A0A096NP62_PAPAN	26.515	132	82	4	14586	14717	679	795	6.2	42.4
sp|Q8WZ42|TITIN_HUMAN	tr|A0A096NP62|A0A096NP62_PAPAN	32.911	79	50	1	18847	18925	4090	4165	6.3	42.4
sp|Q8WZ42|TITIN_HUMAN	tr|A0A096NP62|A0A096NP62_PAPAN	21.330	361	217	12	14377	14711	1133	1452	6.5	42.4
sp|Q8WZ42|TITIN_HUMAN	tr|A0A096NP62|A0A096NP62_PAPAN	23.188	276	158	9	21708	21954	4264	4514	6.5	42.4
sp|Q8WZ42|TITIN_HUMAN	tr|A0A096NP62|A0A096NP62_PAPAN	26.966	89	62	1	103	191	611	696	6.8	42.4
sp|Q8WZ42|TITIN_HUMAN	tr|A0A096NP62|A0A096NP62_PAPAN	33.000	100	53	4	17044	17140	1170	1258	6.9	42.4
sp|Q8WZ42|TITIN_HUMAN	tr|A0A096NP62|A0A096NP62_PAPAN	28.000	125	83	2	21962	22086	2267	2384	7.0	42.4
sp|Q8WZ42|TITIN_HUMAN	tr|A0A096NP62|A0A096NP62_PAPAN	21.739	138	103	1	17702	17839	3208	3340	7.5	42.0
sp|Q8WZ42|TITIN_HUMAN	tr|A0A096NP62|A0A096NP62_PAPAN	31.395	86	52	2	15314	15395	3151	3233	8.2	42.0
sp|Q8WZ42|TITIN_HUMAN	tr|A0A096NP62|A0A096NP62_PAPAN	22.222	162	117	2	21658	21819	1321	1473	9.0	42.0
sp|Q8WZ42|TITIN_HUMAN	tr|A0A096NP62|A0A096NP62_PAPAN	25.243	103	75	1	20214	20316	2378	2478	9.5	41.6
sp|Q8WZ42|TITIN_HUMAN	tr|A0A096NP62|A0A096NP62_PAPAN	26.087	92	62	1	19133	19224	4264	4349	9.5	41.6
sp|Q8WZ42|TITIN_HUMAN	tr|A0A096NP62|A0A096NP62_PAPAN	27.368	95	68	1	22782	22875	2866	2960	9.6	41.6
sp|Q8WZ42|TITIN_HUMAN	tr|A0A2K5TLR4|A0A2K5TLR4_MACFA	25.736	4212	2866	106	4779	8874	451	4516	0.0	1123
sp|Q8WZ42|TITIN_HUMAN	tr|A0A2K5TLR4|A0A2K5TLR4_MACFA	26.112	4205	2867	103	4879	8978	458	4527	0.0	1123
sp|Q8WZ42|TITIN_HUMAN	tr|A0A2K5TLR4|A0A2K5TLR4_MACFA	25.770	4222	2877	109	4672	8781	440	4516	0.0	1119
sp|Q8WZ42|TITIN_HUMAN	tr|A0A2K5TLR4|A0A2K5TLR4_MACFA	26.328	4178	2835	106	4336	8406	476	4517	0.0	1115
sp|Q8WZ42|TITIN_HUMAN	tr|A0A2K5TLR4|A0A2K5TLR4_MACFA	24.946	4141	2838	99	5440	9471	457	4436	0.0	1085
sp|Q8WZ42|TITIN_HUMAN	tr|A0A2K5TLR4|A0A2K5TLR4_MACFA	25.479	4227	2873	112	5348	9463	458	4518	0.0	1063
sp|Q8WZ42|TITIN_HUMAN	tr|A0A2K5TLR4|A0A2K5TLR4_MACFA	25.269	4270	2861	117	5621	9756	449	4522	0.0	1048
sp|Q8WZ42|TITIN_HUMAN	tr|A0A2K5TLR4|A0A2K5TLR4_MACFA	25.465	3707	2503	93	5900	9494	448	4006	0.0	1000
sp|Q8WZ42|TITIN_HUMAN	tr|A0A2K5TLR4|A0A2K5TLR4_MACFA	26.141	3374	2307	81	4266	7558	1247	4516	0.0	942
sp|Q8WZ42|TITIN_HUMAN	tr|A0A2K5TLR4|A0A2K5TLR4_MACFA	25.621	3501	2401	91	4356	7765	1146	4534	0.0	858
sp|Q8WZ42|TITIN_HUMAN	tr|A0A2K5TLR4|A0A2K5TLR4_MACFA	24.436	3544	2404	95	6408	9830	484	3874	0.0	828
sp|Q8WZ42|TITIN_HUMAN	tr|A0A2K5TLR4|A0A2K5TLR4_MACFA	26.723	2148	1455	48	4356	6449	2453	4535	0.0	650
sp|Q8WZ42|TITIN_HUMAN	tr|A0A2K5TLR4|A0A2K5TLR4_MACFA	24.566	2015	1351	58	7882	9834	458	2365	3.23e-126	461
sp|Q8WZ42|TITIN_HUMAN	tr|A0A2K5TLR4|A0A2K5TLR4_MACFA	26.336	1572	1041	43	7962	9496	445	1936	2.78e-114	421
sp|Q8WZ42|TITIN_HUMAN	tr|A0A2K5TLR4|A0A2K5TLR4_MACFA	21.558	3043	1851	114	914	3711	1505	4256	6.93e-80	307
sp|Q8WZ42|TITIN_HUMAN	tr|A0A2K5TLR4|A0A2K5TLR4_MACFA	23.441	2133	1355	95	12077	14024	2136	4175	8.14e-76	293
sp|Q8WZ42|TITIN_HUMAN	tr|A0A2K5TLR4|A0A2K5TLR4_MACFA	21.924	2983	1748	112	942	3703	611	3233	1.13e-75	293
sp|Q8WZ42|TITIN_HUMAN	tr|A0A2K5TLR4|A0A2K5TLR4_MACFA	22.299	2184	1317	82	1724	3729	2125	4106	3.05e-58	235
sp|Q8WZ42|TITIN_HUMAN	tr|A0A2K5TLR4|A0A2K5TLR4_MACFA	21.854	2114	1428	87	12053	14004	1649	3700	5.26e-56	228
sp|Q8WZ42|TITIN_HUMAN	tr|A0A2K5TLR4|A0A2K5TLR4_MACFA	21.853	2105	1389	85	12077	14003	1580	3606	1.05e-52	217
sp|Q8WZ42|TITIN_HUMAN	tr|A0A2K5TLR4|A0A2K5TLR4_MACFA	21.382	2128	1388	87	12078	14017	2230	4260	1.15e-50	210
sp|Q8WZ42|TITIN_HUMAN	tr|A0A2K5TLR4|A0A2K5TLR4_MACFA	22.626	1980	1221	86	1847	3713	1086	2867	5.01e-48	201
sp|Q8WZ42|TITIN_HUMAN	tr|A0A2K5TLR4|A0A2K5TLR4_MACFA	21.868	2099	1373	95	12092	14017	474	2478	6.57e-47	197
sp|Q8WZ42|TITIN_HUMAN	tr|A0A2K5TLR4|A0A2K5TLR4_MACFA	22.370	1730	1101	70	2103	3701	2898	4516	2.36e-42	182
sp|Q8WZ42|TITIN_HUMAN	tr|A0A2K5TLR4|A0A2K5TLR4_MACFA	21.903	2018	1290	95	12074	13914	2605	4513	1.25e-41	180
sp|Q8WZ42|TITIN_HUMAN	tr|A0A2K5TLR4|A0A2K5TLR4_MACFA	23.317	1218	759	49	2588	3703	483	1627	2.68e-34	156
sp|Q8WZ42|TITIN_HUMAN	tr|A0A2K5TLR4|A0A2K5TLR4_MACFA	21.832	1452	921	57	2388	3714	645	2007	5.45e-32	148
sp|Q8WZ42|TITIN_HUMAN	tr|A0A2K5TLR4|A0A2K5TLR4_MACFA	23.408	1115	687	42	2738	3752	461	1508	3.08e-28	136
sp|Q8WZ42|TITIN_HUMAN	tr|A0A2K5TLR4|A0A2K5TLR4_MACFA	22.032	1112	619	35	914	1935	3579	4532	2.47e-27	133
sp|Q8WZ42|TITIN_HUMAN	tr|A0A2K5TLR4|A0A2K5TLR4_MACFA	23.230	805	481	29	2997	3729	459	1198	2.82e-17	99.8
sp|Q8WZ42|TITIN_HUMAN	tr|A0A2K5TLR4|A0A2K5TLR4_MACFA	21.171	1554	991	68	2322	3729	483	1948	5.50e-15	92.4
sp|Q8WZ42|TITIN_HUMAN	tr|A0A2K5TLR4|A0A2K5TLR4_MACFA	22.294	619	428	20	13430	14013	468	1068	7.81e-15	91.7
sp|Q8WZ42|TITIN_HUMAN	tr|A0A2K5TLR4|A0A2K5TLR4_MACFA	22.944	462	283	14	926	1382	775	1168	1.60e-10	77.4
sp|Q8WZ42|TITIN_HUMAN	tr|A0A2K5TLR4|A0A2K5TLR4_MACFA	29.375	160	105	5	25	184	2031	2182	2.52e-09	73.6
sp|Q8WZ42|TITIN_HUMAN	tr|A0A2K5TLR4|A0A2K5TLR4_MACFA	27.404	208	136	5	6	209	3713	3909	1.80e-08	70.9
sp|Q8WZ42|TITIN_HUMAN	tr|A0A2K5TLR4|A0A2K5TLR4_MACFA	25.445	393	240	14	19526	19905	3983	4335	2.20e-08	70.5
sp|Q8WZ42|TITIN_HUMAN	tr|A0A2K5TLR4|A0A2K5TLR4_MACFA	27.184	206	129	6	13	210	2972	3164	6.09e-08	68.9
sp|Q8WZ42|TITIN_HUMAN	tr|A0A2K5TLR4|A0A2K5TLR4_MACFA	28.571	196	127	6	1	194	4073	4257	1.18e-07	68.2
sp|Q8WZ42|TITIN_HUMAN	tr|A0A2K5TLR4|A0A2K5TLR4_MACFA	28.351	194	130	3	4	195	700	886	1.29e-07	67.8
sp|Q8WZ42|TITIN_HUMAN	tr|A0A2K5TLR4|A0A2K5TLR4_MACFA	27.869	183	128	3	12	194	2203	2381	1.43e-07	67.8
sp|Q8WZ42|TITIN_HUMAN	tr|A0A2K5TLR4|A0A2K5TLR4_MACFA	27.273	198	130	5	30	219	3176	3367	1.82e-07	67.4
sp|Q8WZ42|TITIN_HUMAN	tr|A0A2K5TLR4|A0A2K5TLR4_MACFA	28.729	181	118	7	16	194	1745	1916	2.24e-07	67.0
sp|Q8WZ42|TITIN_HUMAN	tr|A0A2K5TLR4|A0A2K5TLR4_MACFA	26.891	238	155	8	9	243	3063	3284	3.13e-07	66.6
sp|Q8WZ42|TITIN_HUMAN	tr|A0A2K5TLR4|A0A2K5TLR4_MACFA	26.087	207	140	5	6	211	4260	4454	4.88e-07	65.9
sp|Q8WZ42|TITIN_HUMAN	tr|A0A2K5TLR4|A0A2K5TLR4_MACFA	28.415	183	120	6	13	194	3629	3801	7.72e-07	65.1
sp|Q8WZ42|TITIN_HUMAN	tr|A0A2K5TLR4|A0A2K5TLR4_MACFA	28.161	174	115	5	12	183	1833	1998	8.61e-07	65.1
sp|Q8WZ42|TITIN_HUMAN	tr|A0A2K5TLR4|A0A2K5TLR4_MACFA	31.138	167	104	5	17	183	4180	4335	9.92e-07	65.1
sp|Q8WZ42|TITIN_HUMAN	tr|A0A2K5TLR4|A0A2K5TLR4_MACFA	24.171	211	143	6	11	213	1460	1661	1.11e-06	64.7
sp|Q8WZ42|TITIN_HUMAN	tr|A0A2K5TLR4|A0A2K5TLR4_MACFA	28.889	180	116	7	6	183	1269	1438	1.36e-06	64.3
sp|Q8WZ42|TITIN_HUMAN	tr|A0A2K5TLR4|A0A2K5TLR4_MACFA	23.963	434	284	20	2076	2485	610	1021	4.43e-06	62.8
sp|Q8WZ42|TITIN_HUMAN	tr|A0A2K5TLR4|A0A2K5TLR4_MACFA	22.390	661	432	28	2078	2697	3804	4424	6.90e-06	62.0
sp|Q8WZ42|TITIN_HUMAN	tr|A0A2K5TLR4|A0A2K5TLR4_MACFA	22.642	424	268	15	19526	19928	3522	3906	1.33e-05	61.2
sp|Q8WZ42|TITIN_HUMAN	tr|A0A2K5TLR4|A0A2K5TLR4_MACFA	26.230	183	124	6	13	193	2394	2567	1.46e-05	60.8
sp|Q8WZ42|TITIN_HUMAN	tr|A0A2K5TLR4|A0A2K5TLR4_MACFA	26.630	184	127	4	12	193	2486	2663	2.69e-05	60.1
sp|Q8WZ42|TITIN_HUMAN	tr|A0A2K5TLR4|A0A2K5TLR4_MACFA	27.222	180	122	4	15	194	1089	1259	3.08e-05	60.1
sp|Q8WZ42|TITIN_HUMAN	tr|A0A2K5TLR4|A0A2K5TLR4_MACFA	20.536	448	258	17	940	1372	1449	1813	4.12e-05	59.7
sp|Q8WZ42|TITIN_HUMAN	tr|A0A2K5TLR4|A0A2K5TLR4_MACFA	25.434	173	115	4	15	183	1557	1719	4.67e-05	59.3
sp|Q8WZ42|TITIN_HUMAN	tr|A0A2K5TLR4|A0A2K5TLR4_MACFA	23.958	288	145	10	903	1171	3750	3982	8.05e-05	58.5
sp|Q8WZ42|TITIN_HUMAN	tr|A0A2K5TLR4|A0A2K5TLR4_MACFA	27.660	141	92	4	12078	12216	924	1056	1.00e-04	58.2
sp|Q8WZ42|TITIN_HUMAN	tr|A0A2K5TLR4|A0A2K5TLR4_MACFA	21.558	385	247	11	19553	19919	3732	4079	1.08e-04	58.2
sp|Q8WZ42|TITIN_HUMAN	tr|A0A2K5TLR4|A0A2K5TLR4_MACFA	30.303	198	119	7	6	194	981	1168	2.73e-04	57.0
sp|Q8WZ42|TITIN_HUMAN	tr|A0A2K5TLR4|A0A2K5TLR4_MACFA	25.967	181	118	5	25	198	1940	2111	2.84e-04	56.6
sp|Q8WZ42|TITIN_HUMAN	tr|A0A2K5TLR4|A0A2K5TLR4_MACFA	26.344	186	124	5	10	194	3993	4166	3.78e-04	56.2
sp|Q8WZ42|TITIN_HUMAN	tr|A0A2K5TLR4|A0A2K5TLR4_MACFA	24.277	173	120	4	13	183	3443	3606	4.04e-04	56.2
sp|Q8WZ42|TITIN_HUMAN	tr|A0A2K5TLR4|A0A2K5TLR4_MACFA	24.000	400	255	16	16041	16426	2882	3246	5.10e-04	55.8
sp|Q8WZ42|TITIN_HUMAN	tr|A0A2K5TLR4|A0A2K5TLR4_MACFA	22.646	393	234	15	17469	17825	2497	2855	5.23e-04	55.8
sp|Q8WZ42|TITIN_HUMAN	tr|A0A2K5TLR4|A0A2K5TLR4_MACFA	21.986	564	360	21	20242	20791	3916	4413	6.34e-04	55.5
sp|Q8WZ42|TITIN_HUMAN	tr|A0A2K5TLR4|A0A2K5TLR4_MACFA	28.962	183	113	7	16	194	3907	4076	6.45e-04	55.5
sp|Q8WZ42|TITIN_HUMAN	tr|A0A2K5TLR4|A0A2K5TLR4_MACFA	22.477	436	283	15	18113	18531	1522	1919	7.62e-04	55.5
sp|Q8WZ42|TITIN_HUMAN	tr|A0A2K5TLR4|A0A2K5TLR4_MACFA	21.336	853	554	35	18102	18915	758	1532	8.21e-04	55.1
sp|Q8WZ42|TITIN_HUMAN	tr|A0A2K5TLR4|A0A2K5TLR4_MACFA	24.113	423	254	17	14315	14711	2190	2571	8.21e-04	55.1
sp|Q8WZ42|TITIN_HUMAN	tr|A0A2K5TLR4|A0A2K5TLR4_MACFA	26.974	152	102	3	19779	19929	4127	4270	0.001	55.1
sp|Q8WZ42|TITIN_HUMAN	tr|A0A2K5TLR4|A0A2K5TLR4_MACFA	21.327	422	261	14	18832	19224	3055	3434	0.001	54.7
sp|Q8WZ42|TITIN_HUMAN	tr|A0A2K5TLR4|A0A2K5TLR4_MACFA	25.556	180	113	5	20	194	4364	4527	0.001	54.7
sp|Q8WZ42|TITIN_HUMAN	tr|A0A2K5TLR4|A0A2K5TLR4_MACFA	21.778	450	291	18	17420	17849	1148	1556	0.001	54.7
sp|Q8WZ42|TITIN_HUMAN	tr|A0A2K5TLR4|A0A2K5TLR4_MACFA	23.864	176	123	4	13	186	3350	3516	0.001	54.7
sp|Q8WZ42|TITIN_HUMAN	tr|A0A2K5TLR4|A0A2K5TLR4_MACFA	22.930	471	271	17	17404	17839	1320	1733	0.001	54.7
sp|Q8WZ42|TITIN_HUMAN	tr|A0A2K5TLR4|A0A2K5TLR4_MACFA	22.922	397	240	16	19550	19919	2794	3151	0.001	54.3
sp|Q8WZ42|TITIN_HUMAN	tr|A0A2K5TLR4|A0A2K5TLR4_MACFA	23.333	390	259	12	18157	18531	2976	3340	0.001	54.3
sp|Q8WZ42|TITIN_HUMAN	tr|A0A2K5TLR4|A0A2K5TLR4_MACFA	29.299	157	96	3	16293	16447	3032	3175	0.001	54.3
sp|Q8WZ42|TITIN_HUMAN	tr|A0A2K5TLR4|A0A2K5TLR4_MACFA	20.186	431	286	15	17419	17830	2845	3236	0.002	53.9
sp|Q8WZ42|TITIN_HUMAN	tr|A0A2K5TLR4|A0A2K5TLR4_MACFA	31.469	143	80	5	17001	17140	3020	3147	0.002	53.9
sp|Q8WZ42|TITIN_HUMAN	tr|A0A2K5TLR4|A0A2K5TLR4_MACFA	30.464	151	83	5	17016	17163	1429	1560	0.002	53.9
sp|Q8WZ42|TITIN_HUMAN	tr|A0A2K5TLR4|A0A2K5TLR4_MACFA	22.680	388	253	12	17469	17839	2121	2478	0.002	53.9
sp|Q8WZ42|TITIN_HUMAN	tr|A0A2K5TLR4|A0A2K5TLR4_MACFA	32.143	84	57	0	22395	22478	3158	3241	0.003	53.5
sp|Q8WZ42|TITIN_HUMAN	tr|A0A2K5TLR4|A0A2K5TLR4_MACFA	29.000	100	71	0	22383	22482	3241	3340	0.003	53.5
sp|Q8WZ42|TITIN_HUMAN	tr|A0A2K5TLR4|A0A2K5TLR4_MACFA	20.682	440	255	10	942	1371	519	874	0.003	53.5
sp|Q8WZ42|TITIN_HUMAN	tr|A0A2K5TLR4|A0A2K5TLR4_MACFA	31.967	122	76	3	18406	18527	1428	1542	0.003	53.1
sp|Q8WZ42|TITIN_HUMAN	tr|A0A2K5TLR4|A0A2K5TLR4_MACFA	23.758	463	268	20	22756	23168	2442	2869	0.003	53.1
sp|Q8WZ42|TITIN_HUMAN	tr|A0A2K5TLR4|A0A2K5TLR4_MACFA	22.832	565	395	23	13494	14031	445	995	0.003	53.1
sp|Q8WZ42|TITIN_HUMAN	tr|A0A2K5TLR4|A0A2K5TLR4_MACFA	33.333	111	67	3	18113	18223	3503	3606	0.004	53.1
sp|Q8WZ42|TITIN_HUMAN	tr|A0A2K5TLR4|A0A2K5TLR4_MACFA	28.179	291	167	17	12061	12333	4184	4450	0.004	53.1
sp|Q8WZ42|TITIN_HUMAN	tr|A0A2K5TLR4|A0A2K5TLR4_MACFA	22.500	440	276	18	20588	20999	2360	2762	0.004	52.8
sp|Q8WZ42|TITIN_HUMAN	tr|A0A2K5TLR4|A0A2K5TLR4_MACFA	28.856	201	119	7	18114	18314	4237	4413	0.005	52.8
sp|Q8WZ42|TITIN_HUMAN	tr|A0A2K5TLR4|A0A2K5TLR4_MACFA	30.216	139	85	4	17712	17847	2842	2971	0.005	52.8
sp|Q8WZ42|TITIN_HUMAN	tr|A0A2K5TLR4|A0A2K5TLR4_MACFA	32.632	95	60	3	19826	19919	611	702	0.005	52.4
sp|Q8WZ42|TITIN_HUMAN	tr|A0A2K5TLR4|A0A2K5TLR4_MACFA	27.737	137	80	4	16277	16413	4220	4337	0.009	52.0
sp|Q8WZ42|TITIN_HUMAN	tr|A0A2K5TLR4|A0A2K5TLR4_MACFA	27.097	155	101	2	16283	16433	1501	1647	0.009	51.6
sp|Q8WZ42|TITIN_HUMAN	tr|A0A2K5TLR4|A0A2K5TLR4_MACFA	27.907	172	101	6	18766	18925	3915	4075	0.009	51.6
sp|Q8WZ42|TITIN_HUMAN	tr|A0A2K5TLR4|A0A2K5TLR4_MACFA	26.667	165	102	5	20213	20373	3238	3387	0.010	51.6
sp|Q8WZ42|TITIN_HUMAN	tr|A0A2K5TLR4|A0A2K5TLR4_MACFA	25.568	176	108	6	21	183	2690	2855	0.012	51.2
sp|Q8WZ42|TITIN_HUMAN	tr|A0A2K5TLR4|A0A2K5TLR4_MACFA	22.398	442	285	17	18102	18527	669	1068	0.016	50.8
sp|Q8WZ42|TITIN_HUMAN	tr|A0A2K5TLR4|A0A2K5TLR4_MACFA	21.981	414	240	15	17447	17825	2288	2653	0.024	50.4
sp|Q8WZ42|TITIN_HUMAN	tr|A0A2K5TLR4|A0A2K5TLR4_MACFA	32.576	132	78	4	20198	20326	4150	4273	0.026	50.4
sp|Q8WZ42|TITIN_HUMAN	tr|A0A2K5TLR4|A0A2K5TLR4_MACFA	24.031	387	241	16	2078	2442	4169	4524	0.027	50.1
sp|Q8WZ42|TITIN_HUMAN	tr|A0A2K5TLR4|A0A2K5TLR4_MACFA	26.984	126	84	3	18113	18237	1428	1546	0.028	50.1
sp|Q8WZ42|TITIN_HUMAN	tr|A0A2K5TLR4|A0A2K5TLR4_MACFA	29.282	181	116	6	15	193	2882	3052	0.034	50.1
sp|Q8WZ42|TITIN_HUMAN	tr|A0A2K5TLR4|A0A2K5TLR4_MACFA	22.951	427	249	17	19526	19919	1447	1826	0.035	49.7
sp|Q8WZ42|TITIN_HUMAN	tr|A0A2K5TLR4|A0A2K5TLR4_MACFA	25.333	450	252	21	18815	19224	2464	2869	0.036	49.7
sp|Q8WZ42|TITIN_HUMAN	tr|A0A2K5TLR4|A0A2K5TLR4_MACFA	31.469	143	74	7	16294	16430	1148	1272	0.036	49.7
sp|Q8WZ42|TITIN_HUMAN	tr|A0A2K5TLR4|A0A2K5TLR4_MACFA	28.571	133	80	4	16294	16426	1803	1920	0.037	49.7
sp|Q8WZ42|TITIN_HUMAN	tr|A0A2K5TLR4|A0A2K5TLR4_MACFA	20.843	451	276	18	20588	21005	3127	3529	0.046	49.3
sp|Q8WZ42|TITIN_HUMAN	tr|A0A2K5TLR4|A0A2K5TLR4_MACFA	27.160	162	95	6	21256	21403	641	793	0.047	49.3
sp|Q8WZ42|TITIN_HUMAN	tr|A0A2K5TLR4|A0A2K5TLR4_MACFA	31.200	125	69	5	18113	18233	3964	4075	0.053	49.3
sp|Q8WZ42|TITIN_HUMAN	tr|A0A2K5TLR4|A0A2K5TLR4_MACFA	24.521	261	138	11	22338	22578	4225	4446	0.057	49.3
sp|Q8WZ42|TITIN_HUMAN	tr|A0A2K5TLR4|A0A2K5TLR4_MACFA	20.527	531	333	18	18432	18929	2866	3340	0.064	48.9
sp|Q8WZ42|TITIN_HUMAN	tr|A0A2K5TLR4|A0A2K5TLR4_MACFA	27.647	170	108	7	20	183	1185	1345	0.070	48.9
sp|Q8WZ42|TITIN_HUMAN	tr|A0A2K5TLR4|A0A2K5TLR4_MACFA	28.477	151	94	5	20184	20334	1424	1560	0.074	48.9
sp|Q8WZ42|TITIN_HUMAN	tr|A0A2K5TLR4|A0A2K5TLR4_MACFA	20.595	437	285	14	17419	17835	1428	1822	0.080	48.5
sp|Q8WZ42|TITIN_HUMAN	tr|A0A2K5TLR4|A0A2K5TLR4_MACFA	22.794	544	303	21	18433	18929	3054	3527	0.081	48.5
sp|Q8WZ42|TITIN_HUMAN	tr|A0A2K5TLR4|A0A2K5TLR4_MACFA	22.532	466	267	17	18103	18531	2070	2478	0.097	48.5
sp|Q8WZ42|TITIN_HUMAN	tr|A0A2K5TLR4|A0A2K5TLR4_MACFA	33.333	120	69	3	16005	16124	4241	4349	0.097	48.5
sp|Q8WZ42|TITIN_HUMAN	tr|A0A2K5TLR4|A0A2K5TLR4_MACFA	20.519	424	250	15	17459	17848	3443	3813	0.12	48.1
sp|Q8WZ42|TITIN_HUMAN	tr|A0A2K5TLR4|A0A2K5TLR4_MACFA	28.125	96	66	2	19825	19919	1169	1262	0.15	47.8
sp|Q8WZ42|TITIN_HUMAN	tr|A0A2K5TLR4|A0A2K5TLR4_MACFA	22.015	536	367	18	20865	21396	3677	4165	0.15	47.8
sp|Q8WZ42|TITIN_HUMAN	tr|A0A2K5TLR4|A0A2K5TLR4_MACFA	30.556	108	68	2	14291	14398	3128	3228	0.16	47.8
sp|Q8WZ42|TITIN_HUMAN	tr|A0A2K5TLR4|A0A2K5TLR4_MACFA	26.627	169	99	7	14555	14707	1008	1167	0.18	47.4
sp|Q8WZ42|TITIN_HUMAN	tr|A0A2K5TLR4|A0A2K5TLR4_MACFA	30.469	128	79	4	22351	22478	2263	2380	0.19	47.4
sp|Q8WZ42|TITIN_HUMAN	tr|A0A2K5TLR4|A0A2K5TLR4_MACFA	31.000	100	66	2	941	1040	4438	4534	0.20	47.4
sp|Q8WZ42|TITIN_HUMAN	tr|A0A2K5TLR4|A0A2K5TLR4_MACFA	28.829	111	74	2	19832	19939	2299	2407	0.23	47.0
sp|Q8WZ42|TITIN_HUMAN	tr|A0A2K5TLR4|A0A2K5TLR4_MACFA	30.075	133	83	3	18106	18237	1610	1733	0.24	47.0
sp|Q8WZ42|TITIN_HUMAN	tr|A0A2K5TLR4|A0A2K5TLR4_MACFA	28.571	98	67	2	20219	20316	3433	3527	0.25	47.0
sp|Q8WZ42|TITIN_HUMAN	tr|A0A2K5TLR4|A0A2K5TLR4_MACFA	25.000	192	120	7	18402	18585	3685	3860	0.27	47.0
sp|Q8WZ42|TITIN_HUMAN	tr|A0A2K5TLR4|A0A2K5TLR4_MACFA	31.959	97	64	1	20220	20316	2290	2384	0.28	47.0
sp|Q8WZ42|TITIN_HUMAN	tr|A0A2K5TLR4|A0A2K5TLR4_MACFA	30.488	82	55	1	1838	1919	609	688	0.30	46.6
sp|Q8WZ42|TITIN_HUMAN	tr|A0A2K5TLR4|A0A2K5TLR4_MACFA	23.671	414	261	16	19527	19919	2865	3244	0.30	46.6
sp|Q8WZ42|TITIN_HUMAN	tr|A0A2K5TLR4|A0A2K5TLR4_MACFA	24.476	143	100	3	21944	22086	1785	1919	0.33	46.6
sp|Q8WZ42|TITIN_HUMAN	tr|A0A2K5TLR4|A0A2K5TLR4_MACFA	29.464	112	72	3	18113	18224	1895	1999	0.37	46.6
sp|Q8WZ42|TITIN_HUMAN	tr|A0A2K5TLR4|A0A2K5TLR4_MACFA	21.357	398	272	11	14320	14707	3527	3893	0.39	46.2
sp|Q8WZ42|TITIN_HUMAN	tr|A0A2K5TLR4|A0A2K5TLR4_MACFA	22.443	352	205	14	15320	15644	1554	1864	0.40	46.2
sp|Q8WZ42|TITIN_HUMAN	tr|A0A2K5TLR4|A0A2K5TLR4_MACFA	25.899	139	96	2	17401	17539	1691	1822	0.44	46.2
sp|Q8WZ42|TITIN_HUMAN	tr|A0A2K5TLR4|A0A2K5TLR4_MACFA	29.545	132	77	3	17016	17144	2172	2290	0.44	46.2
sp|Q8WZ42|TITIN_HUMAN	tr|A0A2K5TLR4|A0A2K5TLR4_MACFA	22.222	333	215	14	15328	15643	1185	1490	0.46	46.2
sp|Q8WZ42|TITIN_HUMAN	tr|A0A2K5TLR4|A0A2K5TLR4_MACFA	29.897	97	65	2	22386	22482	3434	3527	0.47	46.2
sp|Q8WZ42|TITIN_HUMAN	tr|A0A2K5TLR4|A0A2K5TLR4_MACFA	35.616	73	44	2	19138	19210	1463	1532	0.54	45.8
sp|Q8WZ42|TITIN_HUMAN	tr|A0A2K5TLR4|A0A2K5TLR4_MACFA	26.984	126	77	4	17044	17163	1545	1661	0.64	45.8
sp|Q8WZ42|TITIN_HUMAN	tr|A0A2K5TLR4|A0A2K5TLR4_MACFA	23.350	394	246	16	16048	16426	3909	4261	0.65	45.4
sp|Q8WZ42|TITIN_HUMAN	tr|A0A2K5TLR4|A0A2K5TLR4_MACFA	24.176	182	113	7	18751	18925	4359	4522	0.67	45.4
sp|Q8WZ42|TITIN_HUMAN	tr|A0A2K5TLR4|A0A2K5TLR4_MACFA	32.394	71	46	1	18845	18915	2302	2370	0.78	45.4
sp|Q8WZ42|TITIN_HUMAN	tr|A0A2K5TLR4|A0A2K5TLR4_MACFA	31.148	183	100	9	22408	22582	2892	3056	0.96	45.1
sp|Q8WZ42|TITIN_HUMAN	tr|A0A2K5TLR4|A0A2K5TLR4_MACFA	21.461	438	284	16	20589	21005	1616	2014	0.97	45.1
sp|Q8WZ42|TITIN_HUMAN	tr|A0A2K5TLR4|A0A2K5TLR4_MACFA	26.415	106	72	3	19818	19919	1443	1546	1.0	45.1
sp|Q8WZ42|TITIN_HUMAN	tr|A0A2K5TLR4|A0A2K5TLR4_MACFA	26.241	141	89	3	18113	18245	2454	2587	1.0	45.1
sp|Q8WZ42|TITIN_HUMAN	tr|A0A2K5TLR4|A0A2K5TLR4_MACFA	28.099	121	79	3	14620	14734	3062	3180	1.1	45.1
sp|Q8WZ42|TITIN_HUMAN	tr|A0A2K5TLR4|A0A2K5TLR4_MACFA	25.294	170	104	5	20199	20356	1621	1779	1.1	44.7
sp|Q8WZ42|TITIN_HUMAN	tr|A0A2K5TLR4|A0A2K5TLR4_MACFA	31.068	103	68	2	20214	20316	2472	2571	1.1	44.7
sp|Q8WZ42|TITIN_HUMAN	tr|A0A2K5TLR4|A0A2K5TLR4_MACFA	32.673	101	63	3	18432	18531	2475	2571	1.2	44.7
sp|Q8WZ42|TITIN_HUMAN	tr|A0A2K5TLR4|A0A2K5TLR4_MACFA	27.778	90	62	1	15314	15403	4079	4165	1.2	44.7
sp|Q8WZ42|TITIN_HUMAN	tr|A0A2K5TLR4|A0A2K5TLR4_MACFA	25.000	192	135	6	6	194	793	978	1.3	44.7
sp|Q8WZ42|TITIN_HUMAN	tr|A0A2K5TLR4|A0A2K5TLR4_MACFA	30.075	133	84	3	14609	14734	1633	1763	1.5	44.3
sp|Q8WZ42|TITIN_HUMAN	tr|A0A2K5TLR4|A0A2K5TLR4_MACFA	29.000	100	66	2	20213	20312	3706	3800	1.6	44.3
sp|Q8WZ42|TITIN_HUMAN	tr|A0A2K5TLR4|A0A2K5TLR4_MACFA	25.625	160	106	6	20561	20714	3375	3527	1.6	44.3
sp|Q8WZ42|TITIN_HUMAN	tr|A0A2K5TLR4|A0A2K5TLR4_MACFA	24.242	165	114	3	17383	17543	3277	3434	1.8	44.3
sp|Q8WZ42|TITIN_HUMAN	tr|A0A2K5TLR4|A0A2K5TLR4_MACFA	33.750	80	51	1	22399	22478	1745	1822	1.9	44.3
sp|Q8WZ42|TITIN_HUMAN	tr|A0A2K5TLR4|A0A2K5TLR4_MACFA	22.927	410	228	19	19551	19919	2404	2766	1.9	43.9
sp|Q8WZ42|TITIN_HUMAN	tr|A0A2K5TLR4|A0A2K5TLR4_MACFA	32.051	78	52	1	20928	21005	2030	2106	1.9	43.9
sp|Q8WZ42|TITIN_HUMAN	tr|A0A2K5TLR4|A0A2K5TLR4_MACFA	28.249	177	102	7	1523	1694	584	740	2.2	43.9
sp|Q8WZ42|TITIN_HUMAN	tr|A0A2K5TLR4|A0A2K5TLR4_MACFA	27.972	143	89	4	16294	16436	1429	1557	2.2	43.9
sp|Q8WZ42|TITIN_HUMAN	tr|A0A2K5TLR4|A0A2K5TLR4_MACFA	29.885	87	55	3	15319	15404	2785	2866	2.3	43.9
sp|Q8WZ42|TITIN_HUMAN	tr|A0A2K5TLR4|A0A2K5TLR4_MACFA	27.059	85	59	2	17742	17825	3431	3513	2.3	43.9
sp|Q8WZ42|TITIN_HUMAN	tr|A0A2K5TLR4|A0A2K5TLR4_MACFA	28.261	92	60	2	15314	15403	3988	4075	2.4	43.9
sp|Q8WZ42|TITIN_HUMAN	tr|A0A2K5TLR4|A0A2K5TLR4_MACFA	29.268	82	51	2	14629	14706	4451	4529	2.5	43.5
sp|Q8WZ42|TITIN_HUMAN	tr|A0A2K5TLR4|A0A2K5TLR4_MACFA	28.125	96	65	2	14614	14707	791	884	2.6	43.5
sp|Q8WZ42|TITIN_HUMAN	tr|A0A2K5TLR4|A0A2K5TLR4_MACFA	31.395	86	51	1	16340	16425	995	1072	2.9	43.5
sp|Q8WZ42|TITIN_HUMAN	tr|A0A2K5TLR4|A0A2K5TLR4_MACFA	27.465	142	84	5	17001	17140	2928	3052	2.9	43.5
sp|Q8WZ42|TITIN_HUMAN	tr|A0A2K5TLR4|A0A2K5TLR4_MACFA	22.979	235	153	9	9641	9864	4224	4441	3.4	43.1
sp|Q8WZ42|TITIN_HUMAN	tr|A0A2K5TLR4|A0A2K5TLR4_MACFA	32.184	87	53	2	18845	18929	1180	1262	3.4	43.1
sp|Q8WZ42|TITIN_HUMAN	tr|A0A2K5TLR4|A0A2K5TLR4_MACFA	27.273	132	81	4	14586	14717	679	795	3.7	43.1
sp|Q8WZ42|TITIN_HUMAN	tr|A0A2K5TLR4|A0A2K5TLR4_MACFA	24.691	162	116	4	21243	21400	3181	3340	3.7	43.1
sp|Q8WZ42|TITIN_HUMAN	tr|A0A2K5TLR4|A0A2K5TLR4_MACFA	28.235	85	59	1	14627	14711	1180	1262	4.0	43.1
sp|Q8WZ42|TITIN_HUMAN	tr|A0A2K5TLR4|A0A2K5TLR4_MACFA	32.000	75	50	1	19552	19626	1379	1452	4.0	43.1
sp|Q8WZ42|TITIN_HUMAN	tr|A0A2K5TLR4|A0A2K5TLR4_MACFA	24.424	217	135	6	19723	19929	606	803	4.0	43.1
sp|Q8WZ42|TITIN_HUMAN	tr|A0A2K5TLR4|A0A2K5TLR4_MACFA	31.034	87	59	1	22382	22468	1447	1532	4.1	43.1
sp|Q8WZ42|TITIN_HUMAN	tr|A0A2K5TLR4|A0A2K5TLR4_MACFA	27.184	103	70	1	19552	19649	2030	2132	4.8	42.7
sp|Q8WZ42|TITIN_HUMAN	tr|A0A2K5TLR4|A0A2K5TLR4_MACFA	29.545	132	75	4	22781	22912	4257	4370	5.0	42.7
sp|Q8WZ42|TITIN_HUMAN	tr|A0A2K5TLR4|A0A2K5TLR4_MACFA	22.075	453	264	18	21673	22090	1429	1827	5.2	42.7
sp|Q8WZ42|TITIN_HUMAN	tr|A0A2K5TLR4|A0A2K5TLR4_MACFA	28.866	97	65	2	18141	18237	610	702	5.5	42.4
sp|Q8WZ42|TITIN_HUMAN	tr|A0A2K5TLR4|A0A2K5TLR4_MACFA	36.486	74	43	2	20928	20999	1187	1258	5.6	42.4
sp|Q8WZ42|TITIN_HUMAN	tr|A0A2K5TLR4|A0A2K5TLR4_MACFA	22.901	131	96	1	17709	17839	3215	3340	5.6	42.4
sp|Q8WZ42|TITIN_HUMAN	tr|A0A2K5TLR4|A0A2K5TLR4_MACFA	35.211	71	46	0	20935	21005	2222	2292	5.7	42.4
sp|Q8WZ42|TITIN_HUMAN	tr|A0A2K5TLR4|A0A2K5TLR4_MACFA	22.222	162	117	2	21658	21819	1321	1473	5.8	42.4
sp|Q8WZ42|TITIN_HUMAN	tr|A0A2K5TLR4|A0A2K5TLR4_MACFA	33.333	75	48	1	22404	22478	2119	2191	5.9	42.4
sp|Q8WZ42|TITIN_HUMAN	tr|A0A2K5TLR4|A0A2K5TLR4_MACFA	22.392	393	239	13	17469	17835	2795	3147	6.1	42.4
sp|Q8WZ42|TITIN_HUMAN	tr|A0A2K5TLR4|A0A2K5TLR4_MACFA	25.749	167	102	5	22325	22482	919	1072	6.4	42.4
sp|Q8WZ42|TITIN_HUMAN	tr|A0A2K5TLR4|A0A2K5TLR4_MACFA	32.911	79	50	1	18847	18925	4090	4165	6.5	42.4
sp|Q8WZ42|TITIN_HUMAN	tr|A0A2K5TLR4|A0A2K5TLR4_MACFA	28.000	125	83	2	21962	22086	2267	2384	6.7	42.4
sp|Q8WZ42|TITIN_HUMAN	tr|A0A2K5TLR4|A0A2K5TLR4_MACFA	26.563	128	86	4	21945	22072	3018	3137	6.7	42.4
sp|Q8WZ42|TITIN_HUMAN	tr|A0A2K5TLR4|A0A2K5TLR4_MACFA	23.188	276	158	9	21708	21954	4264	4514	6.8	42.4
sp|Q8WZ42|TITIN_HUMAN	tr|A0A2K5TLR4|A0A2K5TLR4_MACFA	33.000	100	53	4	17044	17140	1170	1258	6.9	42.4
sp|Q8WZ42|TITIN_HUMAN	tr|A0A2K5TLR4|A0A2K5TLR4_MACFA	25.806	124	81	3	18113	18231	2643	2760	6.9	42.4
sp|Q8WZ42|TITIN_HUMAN	tr|A0A2K5TLR4|A0A2K5TLR4_MACFA	28.689	122	76	5	18114	18232	3411	3524	8.0	42.0
sp|Q8WZ42|TITIN_HUMAN	tr|A0A2K5TLR4|A0A2K5TLR4_MACFA	25.949	158	104	4	21646	21795	1581	1733	8.1	42.0
sp|Q8WZ42|TITIN_HUMAN	tr|A0A2K5TLR4|A0A2K5TLR4_MACFA	20.824	437	295	15	20588	21005	3032	3436	8.1	42.0
sp|Q8WZ42|TITIN_HUMAN	tr|A0A2K5TLR4|A0A2K5TLR4_MACFA	31.731	104	61	2	17044	17144	3244	3340	8.1	42.0
sp|Q8WZ42|TITIN_HUMAN	tr|A0A2K5TLR4|A0A2K5TLR4_MACFA	34.247	73	46	1	14627	14699	2974	3044	8.6	42.0
sp|Q8WZ42|TITIN_HUMAN	tr|A0A2K5TLR4|A0A2K5TLR4_MACFA	27.907	86	60	1	18140	18223	3241	3326	8.8	42.0
sp|Q8WZ42|TITIN_HUMAN	tr|A0A2K5TLR4|A0A2K5TLR4_MACFA	35.802	81	51	1	18153	18233	4086	4165	9.1	42.0
sp|Q8WZ42|TITIN_HUMAN	tr|A0A2K5TLR4|A0A2K5TLR4_MACFA	25.243	103	75	1	20214	20316	2378	2478	9.2	42.0
sp|Q8WZ42|TITIN_HUMAN	tr|A0A2K5TLR4|A0A2K5TLR4_MACFA	31.111	90	58	2	22809	22897	1288	1374	9.7	41.6
sp|Q8WZ42|TITIN_HUMAN	tr|A0A2K5TLR4|A0A2K5TLR4_MACFA	26.087	92	62	1	19133	19224	4264	4349	9.7	41.6
sp|Q8WZ42|TITIN_HUMAN	tr|A0A1S3KKA0|A0A1S3KKA0_SALSA	25.564	4213	2908	103	4590	8704	453	4535	0.0	1123
sp|Q8WZ42|TITIN_HUMAN	tr|A0A1S3KKA0|A0A1S3KKA0_SALSA	25.778	4178	2837	109	4919	8978	499	4530	0.0	1109
sp|Q8WZ42|TITIN_HUMAN	tr|A0A1S3KKA0|A0A1S3KKA0_SALSA	24.994	4197	2898	100	4712	8797	478	4535	0.0	1059
sp|Q8WZ42|TITIN_HUMAN	tr|A0A1S3KKA0|A0A1S3KKA0_SALSA	25.453	4192	2833	115	4534	8592	487	4519	0.0	1050
sp|Q8WZ42|TITIN_HUMAN	tr|A0A1S3KKA0|A0A1S3KKA0_SALSA	24.994	4233	2886	110	5360	9471	465	4529	0.0	1032
sp|Q8WZ42|TITIN_HUMAN	tr|A0A1S3KKA0|A0A1S3KKA0_SALSA	25.300	4162	2860	105	4355	8406	498	4520	0.0	1020
sp|Q8WZ42|TITIN_HUMAN	tr|A0A1S3KKA0|A0A1S3KKA0_SALSA	24.854	4108	2801	112	5844	9834	486	4424	0.0	976
sp|Q8WZ42|TITIN_HUMAN	tr|A0A1S3KKA0|A0A1S3KKA0_SALSA	25.567	3618	2454	86	4351	7856	1045	4535	0.0	922
sp|Q8WZ42|TITIN_HUMAN	tr|A0A1S3KKA0|A0A1S3KKA0_SALSA	25.796	3330	2290	85	4318	7568	1302	4529	0.0	909
sp|Q8WZ42|TITIN_HUMAN	tr|A0A1S3KKA0|A0A1S3KKA0_SALSA	25.020	3681	2508	94	5901	9473	453	3989	0.0	899
sp|Q8WZ42|TITIN_HUMAN	tr|A0A1S3KKA0|A0A1S3KKA0_SALSA	25.000	3508	2413	86	4356	7765	1150	4537	0.0	885
sp|Q8WZ42|TITIN_HUMAN	tr|A0A1S3KKA0|A0A1S3KKA0_SALSA	25.369	3051	2114	80	4318	7298	1583	4540	0.0	774
sp|Q8WZ42|TITIN_HUMAN	tr|A0A1S3KKA0|A0A1S3KKA0_SALSA	24.691	3317	2216	99	6649	9841	452	3610	0.0	735
sp|Q8WZ42|TITIN_HUMAN	tr|A0A1S3KKA0|A0A1S3KKA0_SALSA	26.578	2393	1617	58	4318	6645	2232	4549	0.0	687
sp|Q8WZ42|TITIN_HUMAN	tr|A0A1S3KKA0|A0A1S3KKA0_SALSA	25.009	2711	1784	89	7264	9867	497	3065	2.27e-162	580
sp|Q8WZ42|TITIN_HUMAN	tr|A0A1S3KKA0|A0A1S3KKA0_SALSA	23.732	2347	1602	72	7591	9870	453	2678	3.77e-130	474
sp|Q8WZ42|TITIN_HUMAN	tr|A0A1S3KKA0|A0A1S3KKA0_SALSA	23.176	1946	1297	65	7964	9834	451	2273	9.19e-96	360
sp|Q8WZ42|TITIN_HUMAN	tr|A0A1S3KKA0|A0A1S3KKA0_SALSA	21.257	3086	1899	106	942	3701	1549	4429	5.48e-82	314
sp|Q8WZ42|TITIN_HUMAN	tr|A0A1S3KKA0|A0A1S3KKA0_SALSA	21.127	2982	1856	110	937	3701	1636	4338	1.04e-78	303
sp|Q8WZ42|TITIN_HUMAN	tr|A0A1S3KKA0|A0A1S3KKA0_SALSA	22.472	2176	1377	99	12077	14043	2140	4214	3.19e-67	265
sp|Q8WZ42|TITIN_HUMAN	tr|A0A1S3KKA0|A0A1S3KKA0_SALSA	21.565	2875	1768	112	806	3466	1867	4468	2.59e-59	239
sp|Q8WZ42|TITIN_HUMAN	tr|A0A1S3KKA0|A0A1S3KKA0_SALSA	21.982	2452	1539	100	1452	3713	604	2871	2.64e-59	239
sp|Q8WZ42|TITIN_HUMAN	tr|A0A1S3KKA0|A0A1S3KKA0_SALSA	21.538	2145	1422	95	12075	14038	1114	3178	3.84e-59	238
sp|Q8WZ42|TITIN_HUMAN	tr|A0A1S3KKA0|A0A1S3KKA0_SALSA	21.900	2137	1412	92	12077	14035	1678	3735	1.44e-58	236
sp|Q8WZ42|TITIN_HUMAN	tr|A0A1S3KKA0|A0A1S3KKA0_SALSA	21.717	1805	1132	73	2103	3729	1577	3278	8.58e-53	217
sp|Q8WZ42|TITIN_HUMAN	tr|A0A1S3KKA0|A0A1S3KKA0_SALSA	21.775	2186	1384	97	12065	14038	1758	3829	2.53e-51	212
sp|Q8WZ42|TITIN_HUMAN	tr|A0A1S3KKA0|A0A1S3KKA0_SALSA	21.673	2104	1392	94	12077	14013	2515	4529	1.39e-50	210
sp|Q8WZ42|TITIN_HUMAN	tr|A0A1S3KKA0|A0A1S3KKA0_SALSA	21.331	2133	1455	95	12060	14038	538	2601	5.33e-49	204
sp|Q8WZ42|TITIN_HUMAN	tr|A0A1S3KKA0|A0A1S3KKA0_SALSA	21.357	1798	1100	69	2103	3712	1856	3527	1.76e-43	186
sp|Q8WZ42|TITIN_HUMAN	tr|A0A1S3KKA0|A0A1S3KKA0_SALSA	22.480	1766	1066	75	2097	3701	2896	4519	7.45e-41	177
sp|Q8WZ42|TITIN_HUMAN	tr|A0A1S3KKA0|A0A1S3KKA0_SALSA	21.002	1657	1078	68	2193	3711	2696	4259	8.38e-41	177
sp|Q8WZ42|TITIN_HUMAN	tr|A0A1S3KKA0|A0A1S3KKA0_SALSA	21.169	1762	1138	68	2103	3711	2415	4078	3.56e-40	176
sp|Q8WZ42|TITIN_HUMAN	tr|A0A1S3KKA0|A0A1S3KKA0_SALSA	21.813	1357	874	53	2476	3722	1302	2581	3.08e-34	155
sp|Q8WZ42|TITIN_HUMAN	tr|A0A1S3KKA0|A0A1S3KKA0_SALSA	20.693	1962	1283	85	12608	14416	452	2293	4.76e-34	155
sp|Q8WZ42|TITIN_HUMAN	tr|A0A1S3KKA0|A0A1S3KKA0_SALSA	22.980	1027	566	30	943	1943	3716	4543	3.82e-31	145
sp|Q8WZ42|TITIN_HUMAN	tr|A0A1S3KKA0|A0A1S3KKA0_SALSA	21.663	1311	897	52	2099	3330	3272	4531	8.76e-24	121
sp|Q8WZ42|TITIN_HUMAN	tr|A0A1S3KKA0|A0A1S3KKA0_SALSA	21.888	699	414	24	3073	3713	449	1073	7.69e-19	105
sp|Q8WZ42|TITIN_HUMAN	tr|A0A1S3KKA0|A0A1S3KKA0_SALSA	21.076	1115	639	40	940	2013	1453	2367	4.02e-18	102
sp|Q8WZ42|TITIN_HUMAN	tr|A0A1S3KKA0|A0A1S3KKA0_SALSA	21.693	1323	802	57	2542	3729	543	1766	2.06e-14	90.5
sp|Q8WZ42|TITIN_HUMAN	tr|A0A1S3KKA0|A0A1S3KKA0_SALSA	21.483	782	482	24	957	1649	810	1548	2.14e-13	87.0
sp|Q8WZ42|TITIN_HUMAN	tr|A0A1S3KKA0|A0A1S3KKA0_SALSA	22.581	682	407	22	3114	3730	578	1203	2.98e-11	79.7
sp|Q8WZ42|TITIN_HUMAN	tr|A0A1S3KKA0|A0A1S3KKA0_SALSA	22.171	433	258	14	943	1371	704	1061	1.51e-09	74.3
sp|Q8WZ42|TITIN_HUMAN	tr|A0A1S3KKA0|A0A1S3KKA0_SALSA	28.421	190	124	5	6	194	4082	4260	5.17e-09	72.4
sp|Q8WZ42|TITIN_HUMAN	tr|A0A1S3KKA0|A0A1S3KKA0_SALSA	23.023	430	243	13	952	1372	1093	1443	5.87e-09	72.4
sp|Q8WZ42|TITIN_HUMAN	tr|A0A1S3KKA0|A0A1S3KKA0_SALSA	26.500	200	133	5	6	199	2016	2207	1.35e-08	71.2
sp|Q8WZ42|TITIN_HUMAN	tr|A0A1S3KKA0|A0A1S3KKA0_SALSA	27.941	204	134	4	6	208	4263	4454	2.43e-08	70.1
sp|Q8WZ42|TITIN_HUMAN	tr|A0A1S3KKA0|A0A1S3KKA0_SALSA	28.249	177	110	5	15	185	2210	2375	4.15e-08	69.3
sp|Q8WZ42|TITIN_HUMAN	tr|A0A1S3KKA0|A0A1S3KKA0_SALSA	22.201	527	320	20	929	1400	511	1002	6.90e-08	68.9
sp|Q8WZ42|TITIN_HUMAN	tr|A0A1S3KKA0|A0A1S3KKA0_SALSA	25.854	205	145	4	5	209	3715	3912	7.02e-08	68.6
sp|Q8WZ42|TITIN_HUMAN	tr|A0A1S3KKA0|A0A1S3KKA0_SALSA	31.111	180	112	7	6	183	1273	1442	1.09e-07	68.2
sp|Q8WZ42|TITIN_HUMAN	tr|A0A1S3KKA0|A0A1S3KKA0_SALSA	28.962	183	113	5	24	199	4009	4181	1.72e-07	67.4
sp|Q8WZ42|TITIN_HUMAN	tr|A0A1S3KKA0|A0A1S3KKA0_SALSA	21.978	455	293	14	1862	2271	4103	4540	3.16e-07	66.6
sp|Q8WZ42|TITIN_HUMAN	tr|A0A1S3KKA0|A0A1S3KKA0_SALSA	27.607	163	108	5	24	183	3174	3329	3.49e-07	66.2
sp|Q8WZ42|TITIN_HUMAN	tr|A0A1S3KKA0|A0A1S3KKA0_SALSA	28.402	169	115	4	15	183	2305	2467	3.80e-07	66.2
sp|Q8WZ42|TITIN_HUMAN	tr|A0A1S3KKA0|A0A1S3KKA0_SALSA	26.486	185	129	4	9	193	1835	2012	1.01e-06	64.7
sp|Q8WZ42|TITIN_HUMAN	tr|A0A1S3KKA0|A0A1S3KKA0_SALSA	23.492	315	169	7	868	1171	1757	2010	1.34e-06	64.3
sp|Q8WZ42|TITIN_HUMAN	tr|A0A1S3KKA0|A0A1S3KKA0_SALSA	27.072	181	124	5	15	194	3073	3246	1.51e-06	64.3
sp|Q8WZ42|TITIN_HUMAN	tr|A0A1S3KKA0|A0A1S3KKA0_SALSA	26.238	202	139	6	17	217	1936	2128	1.99e-06	63.9
sp|Q8WZ42|TITIN_HUMAN	tr|A0A1S3KKA0|A0A1S3KKA0_SALSA	23.409	440	262	20	18114	18527	681	1071	2.53e-06	63.5
sp|Q8WZ42|TITIN_HUMAN	tr|A0A1S3KKA0|A0A1S3KKA0_SALSA	28.804	184	123	4	12	193	2489	2666	2.57e-06	63.5
sp|Q8WZ42|TITIN_HUMAN	tr|A0A1S3KKA0|A0A1S3KKA0_SALSA	25.373	201	128	5	6	200	3807	3991	2.75e-06	63.5
sp|Q8WZ42|TITIN_HUMAN	tr|A0A1S3KKA0|A0A1S3KKA0_SALSA	21.869	535	313	15	1445	1929	692	1171	3.09e-06	63.2
sp|Q8WZ42|TITIN_HUMAN	tr|A0A1S3KKA0|A0A1S3KKA0_SALSA	29.487	156	99	6	30	183	2414	2560	3.91e-06	62.8
sp|Q8WZ42|TITIN_HUMAN	tr|A0A1S3KKA0|A0A1S3KKA0_SALSA	25.806	217	147	5	13	227	3446	3650	5.10e-06	62.4
sp|Q8WZ42|TITIN_HUMAN	tr|A0A1S3KKA0|A0A1S3KKA0_SALSA	23.085	901	499	39	17016	17840	1993	2775	6.14e-06	62.4
sp|Q8WZ42|TITIN_HUMAN	tr|A0A1S3KKA0|A0A1S3KKA0_SALSA	19.565	276	168	3	941	1171	4261	4527	7.37e-06	62.0
sp|Q8WZ42|TITIN_HUMAN	tr|A0A1S3KKA0|A0A1S3KKA0_SALSA	27.273	176	107	6	24	191	2987	3149	9.63e-06	61.6
sp|Q8WZ42|TITIN_HUMAN	tr|A0A1S3KKA0|A0A1S3KKA0_SALSA	28.571	189	124	4	6	194	4172	4349	1.08e-05	61.6
sp|Q8WZ42|TITIN_HUMAN	tr|A0A1S3KKA0|A0A1S3KKA0_SALSA	24.029	412	255	15	17444	17825	2476	2859	6.58e-05	58.9
sp|Q8WZ42|TITIN_HUMAN	tr|A0A1S3KKA0|A0A1S3KKA0_SALSA	22.955	379	240	14	15	380	1561	1900	8.60e-05	58.5
sp|Q8WZ42|TITIN_HUMAN	tr|A0A1S3KKA0|A0A1S3KKA0_SALSA	23.438	576	308	24	15898	16426	1804	2293	1.97e-04	57.4
sp|Q8WZ42|TITIN_HUMAN	tr|A0A1S3KKA0|A0A1S3KKA0_SALSA	23.874	444	270	17	20586	21005	1619	2018	3.19e-04	56.6
sp|Q8WZ42|TITIN_HUMAN	tr|A0A1S3KKA0|A0A1S3KKA0_SALSA	21.767	464	308	15	2078	2518	4082	4513	3.22e-04	56.6
sp|Q8WZ42|TITIN_HUMAN	tr|A0A1S3KKA0|A0A1S3KKA0_SALSA	34.951	103	64	2	20214	20316	3431	3530	3.30e-04	56.6
sp|Q8WZ42|TITIN_HUMAN	tr|A0A1S3KKA0|A0A1S3KKA0_SALSA	26.230	183	124	6	13	194	3632	3804	3.53e-04	56.6
sp|Q8WZ42|TITIN_HUMAN	tr|A0A1S3KKA0|A0A1S3KKA0_SALSA	27.660	141	92	4	19780	19919	573	704	3.62e-04	56.2
sp|Q8WZ42|TITIN_HUMAN	tr|A0A1S3KKA0|A0A1S3KKA0_SALSA	26.230	183	114	5	15	191	1093	1260	4.00e-04	56.2
sp|Q8WZ42|TITIN_HUMAN	tr|A0A1S3KKA0|A0A1S3KKA0_SALSA	28.571	182	120	5	13	193	2884	3056	5.59e-04	55.8
sp|Q8WZ42|TITIN_HUMAN	tr|A0A1S3KKA0|A0A1S3KKA0_SALSA	25.989	177	107	6	21	183	2693	2859	5.64e-04	55.8
sp|Q8WZ42|TITIN_HUMAN	tr|A0A1S3KKA0|A0A1S3KKA0_SALSA	29.474	190	123	6	6	194	3900	4079	6.89e-04	55.5
sp|Q8WZ42|TITIN_HUMAN	tr|A0A1S3KKA0|A0A1S3KKA0_SALSA	23.206	418	255	16	19526	19919	3525	3900	0.001	55.1
sp|Q8WZ42|TITIN_HUMAN	tr|A0A1S3KKA0|A0A1S3KKA0_SALSA	24.359	390	224	14	17479	17835	2705	3056	0.001	54.7
sp|Q8WZ42|TITIN_HUMAN	tr|A0A1S3KKA0|A0A1S3KKA0_SALSA	26.857	175	117	5	20	194	4367	4530	0.002	54.3
sp|Q8WZ42|TITIN_HUMAN	tr|A0A1S3KKA0|A0A1S3KKA0_SALSA	28.824	170	105	8	29	193	1388	1546	0.002	53.9
sp|Q8WZ42|TITIN_HUMAN	tr|A0A1S3KKA0|A0A1S3KKA0_SALSA	25.888	197	132	7	4	195	702	889	0.002	53.5
sp|Q8WZ42|TITIN_HUMAN	tr|A0A1S3KKA0|A0A1S3KKA0_SALSA	23.438	448	282	16	19471	19906	3941	4339	0.003	53.5
sp|Q8WZ42|TITIN_HUMAN	tr|A0A1S3KKA0|A0A1S3KKA0_SALSA	33.333	84	54	2	951	1034	1373	1454	0.004	52.8
sp|Q8WZ42|TITIN_HUMAN	tr|A0A1S3KKA0|A0A1S3KKA0_SALSA	22.385	478	287	17	15989	16433	760	1186	0.005	52.8
sp|Q8WZ42|TITIN_HUMAN	tr|A0A1S3KKA0|A0A1S3KKA0_SALSA	22.194	392	247	15	19559	19924	2415	2774	0.005	52.8
sp|Q8WZ42|TITIN_HUMAN	tr|A0A1S3KKA0|A0A1S3KKA0_SALSA	23.134	402	256	16	16041	16426	2886	3250	0.006	52.4
sp|Q8WZ42|TITIN_HUMAN	tr|A0A1S3KKA0|A0A1S3KKA0_SALSA	42.105	76	41	3	22404	22478	3266	3339	0.009	51.6
sp|Q8WZ42|TITIN_HUMAN	tr|A0A1S3KKA0|A0A1S3KKA0_SALSA	22.704	392	219	17	19550	19905	2798	3141	0.014	51.2
sp|Q8WZ42|TITIN_HUMAN	tr|A0A1S3KKA0|A0A1S3KKA0_SALSA	33.750	80	51	1	22403	22482	2215	2292	0.014	51.2
sp|Q8WZ42|TITIN_HUMAN	tr|A0A1S3KKA0|A0A1S3KKA0_SALSA	25.143	175	120	4	21	193	3361	3526	0.014	51.2
sp|Q8WZ42|TITIN_HUMAN	tr|A0A1S3KKA0|A0A1S3KKA0_SALSA	22.680	485	309	18	17391	17845	2236	2684	0.016	50.8
sp|Q8WZ42|TITIN_HUMAN	tr|A0A1S3KKA0|A0A1S3KKA0_SALSA	30.400	125	79	3	18111	18233	2361	2479	0.016	50.8
sp|Q8WZ42|TITIN_HUMAN	tr|A0A1S3KKA0|A0A1S3KKA0_SALSA	21.392	589	392	28	2414	2955	490	1054	0.019	50.8
sp|Q8WZ42|TITIN_HUMAN	tr|A0A1S3KKA0|A0A1S3KKA0_SALSA	23.097	381	235	14	18164	18527	4190	4529	0.021	50.4
sp|Q8WZ42|TITIN_HUMAN	tr|A0A1S3KKA0|A0A1S3KKA0_SALSA	29.323	133	84	3	18804	18929	3401	3530	0.025	50.4
sp|Q8WZ42|TITIN_HUMAN	tr|A0A1S3KKA0|A0A1S3KKA0_SALSA	25.556	180	119	4	14	191	532	698	0.026	50.1
sp|Q8WZ42|TITIN_HUMAN	tr|A0A1S3KKA0|A0A1S3KKA0_SALSA	29.630	135	80	5	16294	16428	1807	1926	0.026	50.1
sp|Q8WZ42|TITIN_HUMAN	tr|A0A1S3KKA0|A0A1S3KKA0_SALSA	20.388	412	288	11	20608	21005	2098	2483	0.032	50.1
sp|Q8WZ42|TITIN_HUMAN	tr|A0A1S3KKA0|A0A1S3KKA0_SALSA	23.629	237	144	7	17701	17923	1792	2005	0.032	50.1
sp|Q8WZ42|TITIN_HUMAN	tr|A0A1S3KKA0|A0A1S3KKA0_SALSA	28.455	123	84	2	943	1064	984	1103	0.035	49.7
sp|Q8WZ42|TITIN_HUMAN	tr|A0A1S3KKA0|A0A1S3KKA0_SALSA	20.642	436	279	15	17419	17830	2849	3241	0.036	49.7
sp|Q8WZ42|TITIN_HUMAN	tr|A0A1S3KKA0|A0A1S3KKA0_SALSA	26.966	89	65	0	22390	22478	3157	3245	0.036	49.7
sp|Q8WZ42|TITIN_HUMAN	tr|A0A1S3KKA0|A0A1S3KKA0_SALSA	26.360	239	151	11	21250	21481	658	878	0.037	49.7
sp|Q8WZ42|TITIN_HUMAN	tr|A0A1S3KKA0|A0A1S3KKA0_SALSA	28.467	137	92	2	18106	18237	2439	2574	0.038	49.7
sp|Q8WZ42|TITIN_HUMAN	tr|A0A1S3KKA0|A0A1S3KKA0_SALSA	24.873	197	130	6	6	193	984	1171	0.039	49.7
sp|Q8WZ42|TITIN_HUMAN	tr|A0A1S3KKA0|A0A1S3KKA0_SALSA	30.400	125	80	3	18099	18223	3492	3609	0.040	49.7
sp|Q8WZ42|TITIN_HUMAN	tr|A0A1S3KKA0|A0A1S3KKA0_SALSA	21.253	447	252	17	22758	23154	3027	3423	0.045	49.3
sp|Q8WZ42|TITIN_HUMAN	tr|A0A1S3KKA0|A0A1S3KKA0_SALSA	25.749	167	111	6	21945	22108	3022	3178	0.051	49.3
sp|Q8WZ42|TITIN_HUMAN	tr|A0A1S3KKA0|A0A1S3KKA0_SALSA	34.444	90	56	1	20919	21008	4091	4177	0.060	48.9
sp|Q8WZ42|TITIN_HUMAN	tr|A0A1S3KKA0|A0A1S3KKA0_SALSA	28.378	148	91	5	16279	16426	1325	1457	0.077	48.5
sp|Q8WZ42|TITIN_HUMAN	tr|A0A1S3KKA0|A0A1S3KKA0_SALSA	20.513	624	417	30	12075	12660	3930	4512	0.079	48.5
sp|Q8WZ42|TITIN_HUMAN	tr|A0A1S3KKA0|A0A1S3KKA0_SALSA	26.718	131	88	3	14269	14398	3109	3232	0.082	48.5
sp|Q8WZ42|TITIN_HUMAN	tr|A0A1S3KKA0|A0A1S3KKA0_SALSA	21.696	401	248	16	19540	19915	1655	2014	0.087	48.5
sp|Q8WZ42|TITIN_HUMAN	tr|A0A1S3KKA0|A0A1S3KKA0_SALSA	28.866	97	65	2	18141	18237	612	704	0.11	48.1
sp|Q8WZ42|TITIN_HUMAN	tr|A0A1S3KKA0|A0A1S3KKA0_SALSA	30.769	104	60	3	17044	17144	3436	3530	0.13	48.1
sp|Q8WZ42|TITIN_HUMAN	tr|A0A1S3KKA0|A0A1S3KKA0_SALSA	34.568	81	51	2	18845	18925	2305	2383	0.13	48.1
sp|Q8WZ42|TITIN_HUMAN	tr|A0A1S3KKA0|A0A1S3KKA0_SALSA	23.333	390	245	15	16049	16426	3917	4264	0.13	48.1
sp|Q8WZ42|TITIN_HUMAN	tr|A0A1S3KKA0|A0A1S3KKA0_SALSA	28.800	125	82	3	18113	18237	1899	2016	0.13	47.8
sp|Q8WZ42|TITIN_HUMAN	tr|A0A1S3KKA0|A0A1S3KKA0_SALSA	32.692	104	65	4	20214	20316	1357	1456	0.16	47.8
sp|Q8WZ42|TITIN_HUMAN	tr|A0A1S3KKA0|A0A1S3KKA0_SALSA	24.324	148	101	3	18103	18245	3309	3450	0.16	47.8
sp|Q8WZ42|TITIN_HUMAN	tr|A0A1S3KKA0|A0A1S3KKA0_SALSA	32.787	122	75	3	18113	18233	2849	2964	0.18	47.4
sp|Q8WZ42|TITIN_HUMAN	tr|A0A1S3KKA0|A0A1S3KKA0_SALSA	28.346	127	82	2	18803	18929	2175	2292	0.18	47.4
sp|Q8WZ42|TITIN_HUMAN	tr|A0A1S3KKA0|A0A1S3KKA0_SALSA	20.631	412	244	18	16026	16413	3988	4340	0.21	47.4
sp|Q8WZ42|TITIN_HUMAN	tr|A0A1S3KKA0|A0A1S3KKA0_SALSA	32.353	102	66	2	18828	18929	2476	2574	0.22	47.4
sp|Q8WZ42|TITIN_HUMAN	tr|A0A1S3KKA0|A0A1S3KKA0_SALSA	27.586	145	88	3	18111	18243	2743	2882	0.28	47.0
sp|Q8WZ42|TITIN_HUMAN	tr|A0A1S3KKA0|A0A1S3KKA0_SALSA	21.429	448	274	15	18791	19211	1607	2003	0.34	46.6
sp|Q8WZ42|TITIN_HUMAN	tr|A0A1S3KKA0|A0A1S3KKA0_SALSA	22.427	379	249	10	21722	22083	2034	2384	0.35	46.6
sp|Q8WZ42|TITIN_HUMAN	tr|A0A1S3KKA0|A0A1S3KKA0_SALSA	34.737	95	59	2	18433	18527	3805	3896	0.36	46.6
sp|Q8WZ42|TITIN_HUMAN	tr|A0A1S3KKA0|A0A1S3KKA0_SALSA	22.326	430	275	16	18803	19210	2363	2755	0.40	46.2
sp|Q8WZ42|TITIN_HUMAN	tr|A0A1S3KKA0|A0A1S3KKA0_SALSA	32.000	100	65	2	18432	18531	2478	2574	0.43	46.2
sp|Q8WZ42|TITIN_HUMAN	tr|A0A1S3KKA0|A0A1S3KKA0_SALSA	26.190	126	83	4	19502	19626	3414	3530	0.47	46.2
sp|Q8WZ42|TITIN_HUMAN	tr|A0A1S3KKA0|A0A1S3KKA0_SALSA	30.841	107	67	3	20922	21027	2495	2595	0.47	46.2
sp|Q8WZ42|TITIN_HUMAN	tr|A0A1S3KKA0|A0A1S3KKA0_SALSA	23.380	432	257	17	18803	19210	1713	2094	0.48	46.2
sp|Q8WZ42|TITIN_HUMAN	tr|A0A1S3KKA0|A0A1S3KKA0_SALSA	31.159	138	75	6	19526	19649	2476	2607	0.48	46.2
sp|Q8WZ42|TITIN_HUMAN	tr|A0A1S3KKA0|A0A1S3KKA0_SALSA	22.889	450	256	16	18111	18527	1804	2195	0.65	45.4
sp|Q8WZ42|TITIN_HUMAN	tr|A0A1S3KKA0|A0A1S3KKA0_SALSA	23.620	453	261	15	18111	18531	2082	2481	0.77	45.4
sp|Q8WZ42|TITIN_HUMAN	tr|A0A1S3KKA0|A0A1S3KKA0_SALSA	22.901	393	251	12	14331	14711	4000	4352	0.80	45.4
sp|Q8WZ42|TITIN_HUMAN	tr|A0A1S3KKA0|A0A1S3KKA0_SALSA	24.691	162	113	4	19775	19934	658	812	0.81	45.4
sp|Q8WZ42|TITIN_HUMAN	tr|A0A1S3KKA0|A0A1S3KKA0_SALSA	29.245	106	72	2	20233	20337	1935	2038	0.84	45.1
sp|Q8WZ42|TITIN_HUMAN	tr|A0A1S3KKA0|A0A1S3KKA0_SALSA	21.080	389	213	19	22809	23154	1292	1629	0.89	45.1
sp|Q8WZ42|TITIN_HUMAN	tr|A0A1S3KKA0|A0A1S3KKA0_SALSA	23.936	188	138	3	5	191	795	978	0.91	45.1
sp|Q8WZ42|TITIN_HUMAN	tr|A0A1S3KKA0|A0A1S3KKA0_SALSA	31.579	133	80	5	18106	18237	3408	3530	0.91	45.1
sp|Q8WZ42|TITIN_HUMAN	tr|A0A1S3KKA0|A0A1S3KKA0_SALSA	34.409	93	56	2	18833	18925	3991	4078	0.93	45.1
sp|Q8WZ42|TITIN_HUMAN	tr|A0A1S3KKA0|A0A1S3KKA0_SALSA	22.658	459	259	20	18106	18525	1427	1828	0.95	45.1
sp|Q8WZ42|TITIN_HUMAN	tr|A0A1S3KKA0|A0A1S3KKA0_SALSA	22.477	436	280	16	20589	21005	1993	2389	1.0	45.1
sp|Q8WZ42|TITIN_HUMAN	tr|A0A1S3KKA0|A0A1S3KKA0_SALSA	30.709	127	76	5	20191	20316	1993	2108	1.1	44.7
sp|Q8WZ42|TITIN_HUMAN	tr|A0A1S3KKA0|A0A1S3KKA0_SALSA	24.490	147	95	6	14567	14711	572	704	1.2	44.7
sp|Q8WZ42|TITIN_HUMAN	tr|A0A1S3KKA0|A0A1S3KKA0_SALSA	24.786	117	76	3	18406	18517	2646	2755	1.2	44.7
sp|Q8WZ42|TITIN_HUMAN	tr|A0A1S3KKA0|A0A1S3KKA0_SALSA	31.818	88	58	1	22395	22482	3445	3530	1.3	44.7
sp|Q8WZ42|TITIN_HUMAN	tr|A0A1S3KKA0|A0A1S3KKA0_SALSA	25.275	182	116	6	19455	19626	1937	2108	1.3	44.7
sp|Q8WZ42|TITIN_HUMAN	tr|A0A1S3KKA0|A0A1S3KKA0_SALSA	28.000	100	69	2	20218	20316	3058	3155	1.4	44.7
sp|Q8WZ42|TITIN_HUMAN	tr|A0A1S3KKA0|A0A1S3KKA0_SALSA	23.529	374	239	15	20646	21005	3925	4265	1.4	44.7
sp|Q8WZ42|TITIN_HUMAN	tr|A0A1S3KKA0|A0A1S3KKA0_SALSA	34.568	81	51	1	14627	14707	2305	2383	1.5	44.3
sp|Q8WZ42|TITIN_HUMAN	tr|A0A1S3KKA0|A0A1S3KKA0_SALSA	26.829	82	58	1	18844	18925	3072	3151	1.6	44.3
sp|Q8WZ42|TITIN_HUMAN	tr|A0A1S3KKA0|A0A1S3KKA0_SALSA	23.415	205	125	8	14605	14791	687	877	1.7	44.3
sp|Q8WZ42|TITIN_HUMAN	tr|A0A1S3KKA0|A0A1S3KKA0_SALSA	26.829	123	79	3	22356	22478	1993	2104	1.7	44.3
sp|Q8WZ42|TITIN_HUMAN	tr|A0A1S3KKA0|A0A1S3KKA0_SALSA	26.582	158	98	4	14586	14733	772	921	1.7	44.3
sp|Q8WZ42|TITIN_HUMAN	tr|A0A1S3KKA0|A0A1S3KKA0_SALSA	22.857	385	216	14	17475	17826	1107	1443	1.8	44.3
sp|Q8WZ42|TITIN_HUMAN	tr|A0A1S3KKA0|A0A1S3KKA0_SALSA	29.286	140	89	4	14279	14416	2257	2388	1.8	44.3
sp|Q8WZ42|TITIN_HUMAN	tr|A0A1S3KKA0|A0A1S3KKA0_SALSA	32.143	112	68	4	19137	19245	3072	3178	1.9	44.3
sp|Q8WZ42|TITIN_HUMAN	tr|A0A1S3KKA0|A0A1S3KKA0_SALSA	25.556	180	110	5	22323	22502	3672	3827	1.9	44.3
sp|Q8WZ42|TITIN_HUMAN	tr|A0A1S3KKA0|A0A1S3KKA0_SALSA	27.857	140	83	4	18399	18527	1414	1546	1.9	43.9
sp|Q8WZ42|TITIN_HUMAN	tr|A0A1S3KKA0|A0A1S3KKA0_SALSA	29.412	102	69	1	17445	17543	3890	3991	1.9	43.9
sp|Q8WZ42|TITIN_HUMAN	tr|A0A1S3KKA0|A0A1S3KKA0_SALSA	27.160	81	57	1	15323	15403	2210	2288	1.9	43.9
sp|Q8WZ42|TITIN_HUMAN	tr|A0A1S3KKA0|A0A1S3KKA0_SALSA	25.146	171	109	6	17396	17562	3115	3270	1.9	43.9
sp|Q8WZ42|TITIN_HUMAN	tr|A0A1S3KKA0|A0A1S3KKA0_SALSA	31.731	104	67	3	20214	20316	3243	3343	2.0	43.9
sp|Q8WZ42|TITIN_HUMAN	tr|A0A1S3KKA0|A0A1S3KKA0_SALSA	26.619	139	92	5	22342	22478	2255	2385	2.0	43.9
sp|Q8WZ42|TITIN_HUMAN	tr|A0A1S3KKA0|A0A1S3KKA0_SALSA	36.111	72	41	2	19140	19210	3262	3329	2.3	43.9
sp|Q8WZ42|TITIN_HUMAN	tr|A0A1S3KKA0|A0A1S3KKA0_SALSA	19.914	467	291	16	17384	17826	4113	4520	2.3	43.9
sp|Q8WZ42|TITIN_HUMAN	tr|A0A1S3KKA0|A0A1S3KKA0_SALSA	29.412	102	66	2	22408	22505	3644	3743	2.3	43.9
sp|Q8WZ42|TITIN_HUMAN	tr|A0A1S3KKA0|A0A1S3KKA0_SALSA	28.846	104	63	3	16334	16434	3724	3819	2.3	43.9
sp|Q8WZ42|TITIN_HUMAN	tr|A0A1S3KKA0|A0A1S3KKA0_SALSA	23.174	397	218	18	17476	17835	2993	3339	2.4	43.9
sp|Q8WZ42|TITIN_HUMAN	tr|A0A1S3KKA0|A0A1S3KKA0_SALSA	26.016	123	89	1	21951	22073	2636	2756	2.4	43.9
sp|Q8WZ42|TITIN_HUMAN	tr|A0A1S3KKA0|A0A1S3KKA0_SALSA	32.468	77	47	2	20237	20311	4367	4440	2.6	43.5
sp|Q8WZ42|TITIN_HUMAN	tr|A0A1S3KKA0|A0A1S3KKA0_SALSA	30.682	88	57	2	20230	20316	2208	2292	2.7	43.5
sp|Q8WZ42|TITIN_HUMAN	tr|A0A1S3KKA0|A0A1S3KKA0_SALSA	36.486	74	42	2	21332	21403	1856	1926	2.7	43.5
sp|Q8WZ42|TITIN_HUMAN	tr|A0A1S3KKA0|A0A1S3KKA0_SALSA	29.412	119	74	3	20218	20334	3153	3263	2.7	43.5
sp|Q8WZ42|TITIN_HUMAN	tr|A0A1S3KKA0|A0A1S3KKA0_SALSA	30.526	95	59	3	18432	18525	1172	1260	2.8	43.5
sp|Q8WZ42|TITIN_HUMAN	tr|A0A1S3KKA0|A0A1S3KKA0_SALSA	20.897	1249	727	50	20637	21790	3267	4349	3.0	43.5
sp|Q8WZ42|TITIN_HUMAN	tr|A0A1S3KKA0|A0A1S3KKA0_SALSA	21.655	411	279	14	20635	21031	628	1009	3.2	43.5
sp|Q8WZ42|TITIN_HUMAN	tr|A0A1S3KKA0|A0A1S3KKA0_SALSA	29.870	77	54	0	18157	18233	4002	4078	3.5	43.1
sp|Q8WZ42|TITIN_HUMAN	tr|A0A1S3KKA0|A0A1S3KKA0_SALSA	31.933	119	59	5	18804	18915	1433	1536	4.0	43.1
sp|Q8WZ42|TITIN_HUMAN	tr|A0A1S3KKA0|A0A1S3KKA0_SALSA	27.941	136	88	4	18102	18233	2539	2668	4.1	43.1
sp|Q8WZ42|TITIN_HUMAN	tr|A0A1S3KKA0|A0A1S3KKA0_SALSA	22.514	533	311	23	21322	21814	1375	1845	4.5	42.7
sp|Q8WZ42|TITIN_HUMAN	tr|A0A1S3KKA0|A0A1S3KKA0_SALSA	20.393	407	265	13	14320	14707	3530	3896	4.5	42.7
sp|Q8WZ42|TITIN_HUMAN	tr|A0A1S3KKA0|A0A1S3KKA0_SALSA	25.157	159	103	5	21646	21795	2423	2574	4.9	42.7
sp|Q8WZ42|TITIN_HUMAN	tr|A0A1S3KKA0|A0A1S3KKA0_SALSA	26.923	130	88	2	18398	18527	3123	3245	5.1	42.7
sp|Q8WZ42|TITIN_HUMAN	tr|A0A1S3KKA0|A0A1S3KKA0_SALSA	27.612	134	83	3	16293	16426	3319	3438	5.3	42.7
sp|Q8WZ42|TITIN_HUMAN	tr|A0A1S3KKA0|A0A1S3KKA0_SALSA	28.395	81	54	2	15325	15404	2793	2870	5.9	42.4
sp|Q8WZ42|TITIN_HUMAN	tr|A0A1S3KKA0|A0A1S3KKA0_SALSA	31.325	83	55	1	20234	20316	2494	2574	6.0	42.4
sp|Q8WZ42|TITIN_HUMAN	tr|A0A1S3KKA0|A0A1S3KKA0_SALSA	20.430	465	321	13	15986	16435	2349	2779	6.5	42.4
sp|Q8WZ42|TITIN_HUMAN	tr|A0A1S3KKA0|A0A1S3KKA0_SALSA	29.365	126	73	5	21303	21423	2481	2595	6.7	42.4
sp|Q8WZ42|TITIN_HUMAN	tr|A0A1S3KKA0|A0A1S3KKA0_SALSA	26.163	172	95	5	17001	17164	3680	3827	6.8	42.4
sp|Q8WZ42|TITIN_HUMAN	tr|A0A1S3KKA0|A0A1S3KKA0_SALSA	30.000	80	54	2	20237	20316	998	1075	6.9	42.4
sp|Q8WZ42|TITIN_HUMAN	tr|A0A1S3KKA0|A0A1S3KKA0_SALSA	29.752	242	117	16	16948	17162	3141	3356	7.2	42.0
sp|Q8WZ42|TITIN_HUMAN	tr|A0A1S3KKA0|A0A1S3KKA0_SALSA	26.027	146	97	3	21650	21795	3396	3530	7.2	42.0
sp|Q8WZ42|TITIN_HUMAN	tr|A0A1S3KKA0|A0A1S3KKA0_SALSA	24.457	184	101	8	22780	22931	2476	2653	7.4	42.0
sp|Q8WZ42|TITIN_HUMAN	tr|A0A1S3KKA0|A0A1S3KKA0_SALSA	31.250	80	54	1	20935	21014	1856	1934	7.8	42.0
sp|Q8WZ42|TITIN_HUMAN	tr|A0A1S3KKA0|A0A1S3KKA0_SALSA	25.850	147	82	6	17001	17140	1420	1546	7.9	42.0
sp|Q8WZ42|TITIN_HUMAN	tr|A0A1S3KKA0|A0A1S3KKA0_SALSA	29.630	81	55	1	22398	22478	3073	3151	7.9	42.0
sp|Q8WZ42|TITIN_HUMAN	tr|A0A1S3KKA0|A0A1S3KKA0_SALSA	32.558	86	54	2	22397	22482	2118	2199	8.1	42.0
sp|Q8WZ42|TITIN_HUMAN	tr|A0A1S3KKA0|A0A1S3KKA0_SALSA	29.412	102	67	2	14627	14725	3448	3547	8.6	42.0
sp|Q8WZ42|TITIN_HUMAN	tr|A0A1S3KKA0|A0A1S3KKA0_SALSA	29.412	85	58	1	14627	14711	2210	2292	9.1	42.0
sp|Q8WZ42|TITIN_HUMAN	tr|A0A1S3KKA0|A0A1S3KKA0_SALSA	29.487	78	54	1	17466	17543	628	704	9.3	42.0
sp|Q8WZ42|TITIN_HUMAN	tr|A0A1S3KKA0|A0A1S3KKA0_SALSA	33.803	71	46	1	18845	18915	3260	3329	9.5	41.6
sp|Q8WZ42|TITIN_HUMAN	tr|A0A1S3KKA0|A0A1S3KKA0_SALSA	29.412	119	77	3	19140	19258	2494	2605	9.5	41.6
sp|Q8WZ42|TITIN_HUMAN	tr|A0A1S3KKA0|A0A1S3KKA0_SALSA	26.712	146	91	4	20234	20366	4454	4596	9.6	41.6
sp|Q8WZ42|TITIN_HUMAN	tr|A0A1S3KKA0|A0A1S3KKA0_SALSA	26.804	97	68	2	17744	17839	3436	3530	9.9	41.6
sp|Q8WZ42|TITIN_HUMAN	tr|A0A1S3FKW3|A0A1S3FKW3_DIPOR	26.132	4106	2718	102	4672	8592	440	4415	0.0	1123
sp|Q8WZ42|TITIN_HUMAN	tr|A0A1S3FKW3|A0A1S3FKW3_DIPOR	25.501	4145	2800	103	4481	8499	433	4415	0.0	1083
sp|Q8WZ42|TITIN_HUMAN	tr|A0A1S3FKW3|A0A1S3FKW3_DIPOR	25.655	4198	2783	113	4777	8823	449	4459	0.0	1064
sp|Q8WZ42|TITIN_HUMAN	tr|A0A1S3FKW3|A0A1S3FKW3_DIPOR	25.525	4098	2763	108	5008	8978	491	4426	0.0	1061
sp|Q8WZ42|TITIN_HUMAN	tr|A0A1S3FKW3|A0A1S3FKW3_DIPOR	25.371	4040	2684	109	4149	8039	571	4428	0.0	987
sp|Q8WZ42|TITIN_HUMAN	tr|A0A1S3FKW3|A0A1S3FKW3_DIPOR	24.896	4105	2722	109	5846	9756	484	4421	0.0	977
sp|Q8WZ42|TITIN_HUMAN	tr|A0A1S3FKW3|A0A1S3FKW3_DIPOR	25.000	3868	2505	108	6185	9834	451	4140	0.0	900
sp|Q8WZ42|TITIN_HUMAN	tr|A0A1S3FKW3|A0A1S3FKW3_DIPOR	25.103	3382	2163	101	6652	9871	451	3624	0.0	758
sp|Q8WZ42|TITIN_HUMAN	tr|A0A1S3FKW3|A0A1S3FKW3_DIPOR	25.509	2211	1471	56	4331	6451	2309	4433	2.92e-169	603
sp|Q8WZ42|TITIN_HUMAN	tr|A0A1S3FKW3|A0A1S3FKW3_DIPOR	23.137	1785	1181	51	8154	9834	445	2142	2.58e-94	355
sp|Q8WZ42|TITIN_HUMAN	tr|A0A1S3FKW3|A0A1S3FKW3_DIPOR	22.510	2159	1370	92	12077	14025	2010	4075	1.46e-66	263
sp|Q8WZ42|TITIN_HUMAN	tr|A0A1S3FKW3|A0A1S3FKW3_DIPOR	23.108	2194	1398	95	12049	14038	1617	3725	9.83e-61	243
sp|Q8WZ42|TITIN_HUMAN	tr|A0A1S3FKW3|A0A1S3FKW3_DIPOR	22.036	2151	1295	87	1730	3701	2378	4325	3.59e-60	242
sp|Q8WZ42|TITIN_HUMAN	tr|A0A1S3FKW3|A0A1S3FKW3_DIPOR	22.077	2147	1378	91	12077	14017	2102	4159	2.15e-59	239
sp|Q8WZ42|TITIN_HUMAN	tr|A0A1S3FKW3|A0A1S3FKW3_DIPOR	22.447	2223	1402	92	12035	14003	1351	3505	4.16e-59	238
sp|Q8WZ42|TITIN_HUMAN	tr|A0A1S3FKW3|A0A1S3FKW3_DIPOR	22.750	2167	1333	102	12075	14025	1110	3151	6.62e-54	221
sp|Q8WZ42|TITIN_HUMAN	tr|A0A1S3FKW3|A0A1S3FKW3_DIPOR	22.667	1747	1106	74	2111	3711	2508	4155	1.38e-51	213
sp|Q8WZ42|TITIN_HUMAN	tr|A0A1S3FKW3|A0A1S3FKW3_DIPOR	21.958	2145	1367	98	12060	14013	534	2562	1.33e-50	210
sp|Q8WZ42|TITIN_HUMAN	tr|A0A1S3FKW3|A0A1S3FKW3_DIPOR	21.434	2454	1479	104	1471	3703	626	2851	1.08e-46	197
sp|Q8WZ42|TITIN_HUMAN	tr|A0A1S3FKW3|A0A1S3FKW3_DIPOR	22.403	1781	1142	72	2097	3713	1627	3331	3.68e-41	179
sp|Q8WZ42|TITIN_HUMAN	tr|A0A1S3FKW3|A0A1S3FKW3_DIPOR	22.248	1753	1105	73	2088	3701	2782	4415	1.56e-40	177
sp|Q8WZ42|TITIN_HUMAN	tr|A0A1S3FKW3|A0A1S3FKW3_DIPOR	21.953	1895	1243	88	12074	13821	2603	4408	4.97e-39	172
sp|Q8WZ42|TITIN_HUMAN	tr|A0A1S3FKW3|A0A1S3FKW3_DIPOR	21.685	2006	1309	90	12074	13914	2504	4412	1.30e-35	160
sp|Q8WZ42|TITIN_HUMAN	tr|A0A1S3FKW3|A0A1S3FKW3_DIPOR	22.209	1720	1039	72	2076	3584	518	2149	3.89e-34	155
sp|Q8WZ42|TITIN_HUMAN	tr|A0A1S3FKW3|A0A1S3FKW3_DIPOR	20.708	1922	1284	80	12235	14013	522	2346	4.11e-33	152
sp|Q8WZ42|TITIN_HUMAN	tr|A0A1S3FKW3|A0A1S3FKW3_DIPOR	21.965	1812	1139	68	2057	3716	783	2471	3.84e-31	145
sp|Q8WZ42|TITIN_HUMAN	tr|A0A1S3FKW3|A0A1S3FKW3_DIPOR	24.411	934	581	36	2841	3703	561	1440	6.34e-31	145
sp|Q8WZ42|TITIN_HUMAN	tr|A0A1S3FKW3|A0A1S3FKW3_DIPOR	23.069	1036	667	40	2598	3540	493	1491	1.08e-29	140
sp|Q8WZ42|TITIN_HUMAN	tr|A0A1S3FKW3|A0A1S3FKW3_DIPOR	22.179	1037	610	28	954	1919	2688	3598	2.09e-29	140
sp|Q8WZ42|TITIN_HUMAN	tr|A0A1S3FKW3|A0A1S3FKW3_DIPOR	21.632	1618	1084	62	1806	3336	2913	4433	6.61e-29	138
sp|Q8WZ42|TITIN_HUMAN	tr|A0A1S3FKW3|A0A1S3FKW3_DIPOR	20.946	1036	573	33	942	1930	1511	2347	2.84e-27	132
sp|Q8WZ42|TITIN_HUMAN	tr|A0A1S3FKW3|A0A1S3FKW3_DIPOR	21.212	1023	624	35	925	1919	1588	2456	5.98e-25	125
sp|Q8WZ42|TITIN_HUMAN	tr|A0A1S3FKW3|A0A1S3FKW3_DIPOR	21.878	969	643	44	13125	14017	522	1452	3.23e-24	122
sp|Q8WZ42|TITIN_HUMAN	tr|A0A1S3FKW3|A0A1S3FKW3_DIPOR	22.713	1290	839	55	2504	3713	486	1697	7.91e-24	121
sp|Q8WZ42|TITIN_HUMAN	tr|A0A1S3FKW3|A0A1S3FKW3_DIPOR	21.872	1047	611	36	943	1929	702	1601	2.47e-22	116
sp|Q8WZ42|TITIN_HUMAN	tr|A0A1S3FKW3|A0A1S3FKW3_DIPOR	21.082	1627	968	61	917	2442	3012	4423	4.50e-21	112
sp|Q8WZ42|TITIN_HUMAN	tr|A0A1S3FKW3|A0A1S3FKW3_DIPOR	21.965	906	608	38	13181	14018	486	1360	2.09e-20	110
sp|Q8WZ42|TITIN_HUMAN	tr|A0A1S3FKW3|A0A1S3FKW3_DIPOR	23.029	799	490	30	2997	3729	459	1198	4.07e-19	105
sp|Q8WZ42|TITIN_HUMAN	tr|A0A1S3FKW3|A0A1S3FKW3_DIPOR	20.819	855	541	30	2914	3701	463	1248	8.77e-19	104
sp|Q8WZ42|TITIN_HUMAN	tr|A0A1S3FKW3|A0A1S3FKW3_DIPOR	20.653	1501	934	64	2414	3729	486	1914	1.61e-18	103
sp|Q8WZ42|TITIN_HUMAN	tr|A0A1S3FKW3|A0A1S3FKW3_DIPOR	21.026	780	458	22	942	1647	2069	2764	8.88e-18	101
sp|Q8WZ42|TITIN_HUMAN	tr|A0A1S3FKW3|A0A1S3FKW3_DIPOR	20.932	1352	894	61	12751	14004	505	1779	4.49e-17	99.4
sp|Q8WZ42|TITIN_HUMAN	tr|A0A1S3FKW3|A0A1S3FKW3_DIPOR	23.907	343	235	10	13687	14013	457	789	1.14e-14	91.3
sp|Q8WZ42|TITIN_HUMAN	tr|A0A1S3FKW3|A0A1S3FKW3_DIPOR	22.041	676	394	21	942	1585	3886	4460	3.36e-12	83.2
sp|Q8WZ42|TITIN_HUMAN	tr|A0A1S3FKW3|A0A1S3FKW3_DIPOR	22.785	474	292	14	926	1393	775	1180	3.27e-11	79.7
sp|Q8WZ42|TITIN_HUMAN	tr|A0A1S3FKW3|A0A1S3FKW3_DIPOR	22.069	435	255	10	942	1371	519	874	3.43e-11	79.7
sp|Q8WZ42|TITIN_HUMAN	tr|A0A1S3FKW3|A0A1S3FKW3_DIPOR	24.336	452	275	19	949	1372	1367	1779	3.70e-11	79.7
sp|Q8WZ42|TITIN_HUMAN	tr|A0A1S3FKW3|A0A1S3FKW3_DIPOR	30.000	160	104	5	25	184	1997	2148	2.77e-10	76.6
sp|Q8WZ42|TITIN_HUMAN	tr|A0A1S3FKW3|A0A1S3FKW3_DIPOR	29.282	181	117	7	16	194	1711	1882	4.92e-09	72.4
sp|Q8WZ42|TITIN_HUMAN	tr|A0A1S3FKW3|A0A1S3FKW3_DIPOR	22.864	433	251	14	950	1371	2581	2941	8.82e-09	71.6
sp|Q8WZ42|TITIN_HUMAN	tr|A0A1S3FKW3|A0A1S3FKW3_DIPOR	28.796	191	122	6	12	200	1799	1977	1.57e-08	70.9
sp|Q8WZ42|TITIN_HUMAN	tr|A0A1S3FKW3|A0A1S3FKW3_DIPOR	28.205	195	130	4	12	200	2169	2359	2.04e-08	70.5
sp|Q8WZ42|TITIN_HUMAN	tr|A0A1S3FKW3|A0A1S3FKW3_DIPOR	29.381	194	128	3	4	195	700	886	2.25e-08	70.5
sp|Q8WZ42|TITIN_HUMAN	tr|A0A1S3FKW3|A0A1S3FKW3_DIPOR	30.270	185	117	6	1	183	1264	1438	2.43e-08	70.1
sp|Q8WZ42|TITIN_HUMAN	tr|A0A1S3FKW3|A0A1S3FKW3_DIPOR	27.746	173	118	3	13	183	3058	3225	2.51e-08	70.1
sp|Q8WZ42|TITIN_HUMAN	tr|A0A1S3FKW3|A0A1S3FKW3_DIPOR	27.273	176	115	4	13	184	2871	3037	2.99e-08	70.1
sp|Q8WZ42|TITIN_HUMAN	tr|A0A1S3FKW3|A0A1S3FKW3_DIPOR	28.358	201	129	5	13	209	3619	3808	5.83e-08	68.9
sp|Q8WZ42|TITIN_HUMAN	tr|A0A1S3FKW3|A0A1S3FKW3_DIPOR	28.659	164	106	5	25	186	3447	3601	1.13e-07	68.2
sp|Q8WZ42|TITIN_HUMAN	tr|A0A1S3FKW3|A0A1S3FKW3_DIPOR	20.870	460	268	11	955	1371	1279	1685	1.96e-07	67.4
sp|Q8WZ42|TITIN_HUMAN	tr|A0A1S3FKW3|A0A1S3FKW3_DIPOR	26.066	211	135	5	6	211	4159	4353	3.13e-07	66.6
sp|Q8WZ42|TITIN_HUMAN	tr|A0A1S3FKW3|A0A1S3FKW3_DIPOR	25.893	224	117	4	949	1172	2965	3139	3.37e-07	66.6
sp|Q8WZ42|TITIN_HUMAN	tr|A0A1S3FKW3|A0A1S3FKW3_DIPOR	22.509	582	408	21	13478	14031	429	995	4.48e-07	66.2
sp|Q8WZ42|TITIN_HUMAN	tr|A0A1S3FKW3|A0A1S3FKW3_DIPOR	27.807	187	122	5	9	194	3982	4156	5.71e-07	65.9
sp|Q8WZ42|TITIN_HUMAN	tr|A0A1S3FKW3|A0A1S3FKW3_DIPOR	22.355	501	280	18	17387	17825	2301	2754	7.40e-07	65.5
sp|Q8WZ42|TITIN_HUMAN	tr|A0A1S3FKW3|A0A1S3FKW3_DIPOR	27.717	184	125	4	12	194	2965	3141	1.48e-06	64.3
sp|Q8WZ42|TITIN_HUMAN	tr|A0A1S3FKW3|A0A1S3FKW3_DIPOR	24.590	488	256	26	18103	18531	2036	2470	2.00e-06	63.9
sp|Q8WZ42|TITIN_HUMAN	tr|A0A1S3FKW3|A0A1S3FKW3_DIPOR	22.274	431	247	13	952	1373	2781	3132	2.82e-06	63.5
sp|Q8WZ42|TITIN_HUMAN	tr|A0A1S3FKW3|A0A1S3FKW3_DIPOR	29.480	173	111	5	13	183	3342	3505	2.91e-06	63.5
sp|Q8WZ42|TITIN_HUMAN	tr|A0A1S3FKW3|A0A1S3FKW3_DIPOR	20.903	1263	745	55	20213	21386	3137	4234	3.56e-06	63.2
sp|Q8WZ42|TITIN_HUMAN	tr|A0A1S3FKW3|A0A1S3FKW3_DIPOR	18.904	730	423	19	1507	2232	476	1040	1.41e-05	61.2
sp|Q8WZ42|TITIN_HUMAN	tr|A0A1S3FKW3|A0A1S3FKW3_DIPOR	20.508	590	361	22	9287	9835	441	963	1.44e-05	61.2
sp|Q8WZ42|TITIN_HUMAN	tr|A0A1S3FKW3|A0A1S3FKW3_DIPOR	26.455	189	123	5	17	198	1898	2077	1.64e-05	60.8
sp|Q8WZ42|TITIN_HUMAN	tr|A0A1S3FKW3|A0A1S3FKW3_DIPOR	23.864	176	123	4	13	186	3249	3415	2.41e-05	60.5
sp|Q8WZ42|TITIN_HUMAN	tr|A0A1S3FKW3|A0A1S3FKW3_DIPOR	27.322	183	122	6	13	194	3528	3700	3.49e-05	59.7
sp|Q8WZ42|TITIN_HUMAN	tr|A0A1S3FKW3|A0A1S3FKW3_DIPOR	22.857	420	270	12	19526	19927	3421	3804	4.02e-05	59.7
sp|Q8WZ42|TITIN_HUMAN	tr|A0A1S3FKW3|A0A1S3FKW3_DIPOR	23.291	395	241	15	19550	19919	2693	3050	4.99e-05	59.3
sp|Q8WZ42|TITIN_HUMAN	tr|A0A1S3FKW3|A0A1S3FKW3_DIPOR	25.000	184	129	4	13	194	2077	2253	5.61e-05	58.9
sp|Q8WZ42|TITIN_HUMAN	tr|A0A1S3FKW3|A0A1S3FKW3_DIPOR	25.946	185	118	4	15	194	1089	1259	7.15e-05	58.9
sp|Q8WZ42|TITIN_HUMAN	tr|A0A1S3FKW3|A0A1S3FKW3_DIPOR	23.543	429	276	16	18113	18527	3402	3792	1.04e-04	58.2
sp|Q8WZ42|TITIN_HUMAN	tr|A0A1S3FKW3|A0A1S3FKW3_DIPOR	25.143	175	113	4	15	183	1523	1685	1.19e-04	58.2
sp|Q8WZ42|TITIN_HUMAN	tr|A0A1S3FKW3|A0A1S3FKW3_DIPOR	30.055	183	111	7	16	194	3806	3975	1.19e-04	58.2
sp|Q8WZ42|TITIN_HUMAN	tr|A0A1S3FKW3|A0A1S3FKW3_DIPOR	23.640	478	266	22	20586	20999	2219	2661	2.32e-04	57.0
sp|Q8WZ42|TITIN_HUMAN	tr|A0A1S3FKW3|A0A1S3FKW3_DIPOR	27.041	196	130	5	1	194	3881	4065	2.36e-04	57.0
sp|Q8WZ42|TITIN_HUMAN	tr|A0A1S3FKW3|A0A1S3FKW3_DIPOR	31.469	143	80	5	17001	17140	2919	3046	3.33e-04	56.6
sp|Q8WZ42|TITIN_HUMAN	tr|A0A1S3FKW3|A0A1S3FKW3_DIPOR	22.222	189	138	3	3	191	517	696	3.87e-04	56.2
sp|Q8WZ42|TITIN_HUMAN	tr|A0A1S3FKW3|A0A1S3FKW3_DIPOR	20.937	363	246	8	17476	17825	2796	3130	5.01e-04	55.8
sp|Q8WZ42|TITIN_HUMAN	tr|A0A1S3FKW3|A0A1S3FKW3_DIPOR	23.671	414	239	15	16041	16426	2781	3145	5.40e-04	55.8
sp|Q8WZ42|TITIN_HUMAN	tr|A0A1S3FKW3|A0A1S3FKW3_DIPOR	30.573	157	94	3	16293	16447	2931	3074	7.30e-04	55.5
sp|Q8WZ42|TITIN_HUMAN	tr|A0A1S3FKW3|A0A1S3FKW3_DIPOR	23.160	462	320	15	17385	17839	1019	1452	8.85e-04	55.1
sp|Q8WZ42|TITIN_HUMAN	tr|A0A1S3FKW3|A0A1S3FKW3_DIPOR	29.293	198	121	7	6	194	981	1168	0.001	54.7
sp|Q8WZ42|TITIN_HUMAN	tr|A0A1S3FKW3|A0A1S3FKW3_DIPOR	27.778	180	116	4	1471	1650	4263	4428	0.001	54.7
sp|Q8WZ42|TITIN_HUMAN	tr|A0A1S3FKW3|A0A1S3FKW3_DIPOR	23.415	205	131	5	13	193	2360	2562	0.001	54.3
sp|Q8WZ42|TITIN_HUMAN	tr|A0A1S3FKW3|A0A1S3FKW3_DIPOR	25.556	180	113	4	20	194	4263	4426	0.002	53.5
sp|Q8WZ42|TITIN_HUMAN	tr|A0A1S3FKW3|A0A1S3FKW3_DIPOR	25.568	176	108	6	21	183	2589	2754	0.003	53.1
sp|Q8WZ42|TITIN_HUMAN	tr|A0A1S3FKW3|A0A1S3FKW3_DIPOR	20.960	396	263	11	17459	17835	2871	3235	0.004	53.1
sp|Q8WZ42|TITIN_HUMAN	tr|A0A1S3FKW3|A0A1S3FKW3_DIPOR	23.474	426	278	19	18114	18527	679	1068	0.006	52.4
sp|Q8WZ42|TITIN_HUMAN	tr|A0A1S3FKW3|A0A1S3FKW3_DIPOR	25.472	212	125	5	14211	14398	2925	3127	0.006	52.4
sp|Q8WZ42|TITIN_HUMAN	tr|A0A1S3FKW3|A0A1S3FKW3_DIPOR	28.488	172	100	6	18766	18925	3814	3974	0.007	52.4
sp|Q8WZ42|TITIN_HUMAN	tr|A0A1S3FKW3|A0A1S3FKW3_DIPOR	28.387	155	96	4	18160	18314	4173	4312	0.007	52.0
sp|Q8WZ42|TITIN_HUMAN	tr|A0A1S3FKW3|A0A1S3FKW3_DIPOR	28.467	137	79	4	16277	16413	4119	4236	0.007	52.0
sp|Q8WZ42|TITIN_HUMAN	tr|A0A1S3FKW3|A0A1S3FKW3_DIPOR	26.761	142	94	5	19779	19919	570	702	0.010	51.6
sp|Q8WZ42|TITIN_HUMAN	tr|A0A1S3FKW3|A0A1S3FKW3_DIPOR	34.579	107	65	2	22395	22501	3057	3158	0.015	51.2
sp|Q8WZ42|TITIN_HUMAN	tr|A0A1S3FKW3|A0A1S3FKW3_DIPOR	21.762	386	245	13	19553	19919	3631	3978	0.016	50.8
sp|Q8WZ42|TITIN_HUMAN	tr|A0A1S3FKW3|A0A1S3FKW3_DIPOR	27.160	162	97	7	31	183	1196	1345	0.016	50.8
sp|Q8WZ42|TITIN_HUMAN	tr|A0A1S3FKW3|A0A1S3FKW3_DIPOR	23.438	384	242	16	18845	19210	2781	3130	0.018	50.8
sp|Q8WZ42|TITIN_HUMAN	tr|A0A1S3FKW3|A0A1S3FKW3_DIPOR	26.087	414	203	23	22811	23168	2402	2768	0.018	50.8
sp|Q8WZ42|TITIN_HUMAN	tr|A0A1S3FKW3|A0A1S3FKW3_DIPOR	32.292	96	61	2	14614	14707	791	884	0.020	50.4
sp|Q8WZ42|TITIN_HUMAN	tr|A0A1S3FKW3|A0A1S3FKW3_DIPOR	21.503	386	239	12	19559	19919	2797	3143	0.024	50.4
sp|Q8WZ42|TITIN_HUMAN	tr|A0A1S3FKW3|A0A1S3FKW3_DIPOR	27.160	162	95	6	21256	21403	641	793	0.027	50.1
sp|Q8WZ42|TITIN_HUMAN	tr|A0A1S3FKW3|A0A1S3FKW3_DIPOR	28.571	140	88	4	17709	17845	2738	2868	0.036	49.7
sp|Q8WZ42|TITIN_HUMAN	tr|A0A1S3FKW3|A0A1S3FKW3_DIPOR	33.333	81	52	1	22398	22478	2268	2346	0.047	49.3
sp|Q8WZ42|TITIN_HUMAN	tr|A0A1S3FKW3|A0A1S3FKW3_DIPOR	23.590	195	103	6	15	203	1463	1617	0.049	49.3
sp|Q8WZ42|TITIN_HUMAN	tr|A0A1S3FKW3|A0A1S3FKW3_DIPOR	23.472	409	240	17	19526	19905	1600	1964	0.051	49.3
sp|Q8WZ42|TITIN_HUMAN	tr|A0A1S3FKW3|A0A1S3FKW3_DIPOR	27.660	141	91	3	17688	17828	2815	2944	0.051	49.3
sp|Q8WZ42|TITIN_HUMAN	tr|A0A1S3FKW3|A0A1S3FKW3_DIPOR	20.518	463	275	19	18798	19224	2928	3333	0.051	49.3
sp|Q8WZ42|TITIN_HUMAN	tr|A0A1S3FKW3|A0A1S3FKW3_DIPOR	22.637	402	253	17	17446	17828	3330	3692	0.053	49.3
sp|Q8WZ42|TITIN_HUMAN	tr|A0A1S3FKW3|A0A1S3FKW3_DIPOR	25.654	191	135	5	6	194	793	978	0.057	49.3
sp|Q8WZ42|TITIN_HUMAN	tr|A0A1S3FKW3|A0A1S3FKW3_DIPOR	28.906	128	75	3	16308	16432	1498	1612	0.078	48.5
sp|Q8WZ42|TITIN_HUMAN	tr|A0A1S3FKW3|A0A1S3FKW3_DIPOR	36.000	75	45	3	18843	18917	2267	2338	0.082	48.5
sp|Q8WZ42|TITIN_HUMAN	tr|A0A1S3FKW3|A0A1S3FKW3_DIPOR	31.579	76	52	0	22403	22478	3160	3235	0.083	48.5
sp|Q8WZ42|TITIN_HUMAN	tr|A0A1S3FKW3|A0A1S3FKW3_DIPOR	26.829	246	143	10	22325	22546	1301	1533	0.088	48.5
sp|Q8WZ42|TITIN_HUMAN	tr|A0A1S3FKW3|A0A1S3FKW3_DIPOR	21.311	488	290	17	18463	18915	2797	3225	0.095	48.5
sp|Q8WZ42|TITIN_HUMAN	tr|A0A1S3FKW3|A0A1S3FKW3_DIPOR	27.957	186	116	6	13	193	2779	2951	0.11	48.1
sp|Q8WZ42|TITIN_HUMAN	tr|A0A1S3FKW3|A0A1S3FKW3_DIPOR	32.075	106	67	3	19825	19927	1169	1272	0.12	48.1
sp|Q8WZ42|TITIN_HUMAN	tr|A0A1S3FKW3|A0A1S3FKW3_DIPOR	29.000	100	68	2	18432	18531	3330	3426	0.18	47.4
sp|Q8WZ42|TITIN_HUMAN	tr|A0A1S3FKW3|A0A1S3FKW3_DIPOR	21.713	502	292	21	22000	22478	1178	1601	0.21	47.4
sp|Q8WZ42|TITIN_HUMAN	tr|A0A1S3FKW3|A0A1S3FKW3_DIPOR	22.093	172	125	4	24	194	3721	3884	0.23	47.0
sp|Q8WZ42|TITIN_HUMAN	tr|A0A1S3FKW3|A0A1S3FKW3_DIPOR	27.132	129	87	2	17712	17839	2134	2256	0.25	47.0
sp|Q8WZ42|TITIN_HUMAN	tr|A0A1S3FKW3|A0A1S3FKW3_DIPOR	28.235	85	59	1	14627	14711	1180	1262	0.26	47.0
sp|Q8WZ42|TITIN_HUMAN	tr|A0A1S3FKW3|A0A1S3FKW3_DIPOR	31.250	80	55	0	22403	22482	2177	2256	0.27	47.0
sp|Q8WZ42|TITIN_HUMAN	tr|A0A1S3FKW3|A0A1S3FKW3_DIPOR	38.636	88	50	3	14331	14416	2172	2257	0.30	46.6
sp|Q8WZ42|TITIN_HUMAN	tr|A0A1S3FKW3|A0A1S3FKW3_DIPOR	23.529	408	264	15	19530	19919	3049	3426	0.30	46.6
sp|Q8WZ42|TITIN_HUMAN	tr|A0A1S3FKW3|A0A1S3FKW3_DIPOR	21.505	465	287	15	18803	19224	2137	2566	0.33	46.6
sp|Q8WZ42|TITIN_HUMAN	tr|A0A1S3FKW3|A0A1S3FKW3_DIPOR	21.127	426	263	15	17442	17839	1505	1885	0.36	46.6
sp|Q8WZ42|TITIN_HUMAN	tr|A0A1S3FKW3|A0A1S3FKW3_DIPOR	32.184	87	53	3	15319	15404	2684	2765	0.36	46.6
sp|Q8WZ42|TITIN_HUMAN	tr|A0A1S3FKW3|A0A1S3FKW3_DIPOR	24.399	291	157	12	3503	3775	520	765	0.37	46.6
sp|Q8WZ42|TITIN_HUMAN	tr|A0A1S3FKW3|A0A1S3FKW3_DIPOR	20.955	859	512	31	20600	21396	3221	3974	0.37	46.6
sp|Q8WZ42|TITIN_HUMAN	tr|A0A1S3FKW3|A0A1S3FKW3_DIPOR	28.283	99	68	2	17742	17839	3330	3426	0.42	46.2
sp|Q8WZ42|TITIN_HUMAN	tr|A0A1S3FKW3|A0A1S3FKW3_DIPOR	22.494	409	223	19	19551	19919	1531	1885	0.47	46.2
sp|Q8WZ42|TITIN_HUMAN	tr|A0A1S3FKW3|A0A1S3FKW3_DIPOR	32.927	82	54	1	20924	21005	1992	2072	0.51	45.8
sp|Q8WZ42|TITIN_HUMAN	tr|A0A1S3FKW3|A0A1S3FKW3_DIPOR	22.785	474	268	20	21662	22092	759	1177	0.52	45.8
sp|Q8WZ42|TITIN_HUMAN	tr|A0A1S3FKW3|A0A1S3FKW3_DIPOR	21.182	406	263	15	17469	17839	2087	2470	0.53	45.8
sp|Q8WZ42|TITIN_HUMAN	tr|A0A1S3FKW3|A0A1S3FKW3_DIPOR	21.860	613	345	26	20858	21418	569	1099	0.53	45.8
sp|Q8WZ42|TITIN_HUMAN	tr|A0A1S3FKW3|A0A1S3FKW3_DIPOR	29.545	132	77	3	17016	17144	2138	2256	0.55	45.8
sp|Q8WZ42|TITIN_HUMAN	tr|A0A1S3FKW3|A0A1S3FKW3_DIPOR	21.928	415	227	16	17455	17826	4056	4416	0.56	45.8
sp|Q8WZ42|TITIN_HUMAN	tr|A0A1S3FKW3|A0A1S3FKW3_DIPOR	28.804	184	105	8	22407	22582	2790	2955	0.57	45.8
sp|Q8WZ42|TITIN_HUMAN	tr|A0A1S3FKW3|A0A1S3FKW3_DIPOR	31.667	120	71	3	16005	16124	4140	4248	0.58	45.8
sp|Q8WZ42|TITIN_HUMAN	tr|A0A1S3FKW3|A0A1S3FKW3_DIPOR	30.851	94	60	2	20226	20316	2379	2470	0.59	45.8
sp|Q8WZ42|TITIN_HUMAN	tr|A0A1S3FKW3|A0A1S3FKW3_DIPOR	28.777	139	89	5	19489	19626	1323	1452	0.61	45.8
sp|Q8WZ42|TITIN_HUMAN	tr|A0A1S3FKW3|A0A1S3FKW3_DIPOR	23.077	390	222	17	19553	19915	4087	4425	0.65	45.4
sp|Q8WZ42|TITIN_HUMAN	tr|A0A1S3FKW3|A0A1S3FKW3_DIPOR	27.219	169	98	7	14555	14707	1008	1167	0.81	45.4
sp|Q8WZ42|TITIN_HUMAN	tr|A0A1S3FKW3|A0A1S3FKW3_DIPOR	29.565	115	68	3	18113	18224	1861	1965	0.95	45.1
sp|Q8WZ42|TITIN_HUMAN	tr|A0A1S3FKW3|A0A1S3FKW3_DIPOR	25.221	226	130	9	19719	19929	602	803	1.00	45.1
sp|Q8WZ42|TITIN_HUMAN	tr|A0A1S3FKW3|A0A1S3FKW3_DIPOR	29.457	129	81	4	18407	18532	1239	1360	1.0	45.1
sp|Q8WZ42|TITIN_HUMAN	tr|A0A1S3FKW3|A0A1S3FKW3_DIPOR	24.020	204	117	8	15960	16160	1544	1712	1.1	45.1
sp|Q8WZ42|TITIN_HUMAN	tr|A0A1S3FKW3|A0A1S3FKW3_DIPOR	27.333	150	90	5	16279	16426	1321	1453	1.2	44.7
sp|Q8WZ42|TITIN_HUMAN	tr|A0A1S3FKW3|A0A1S3FKW3_DIPOR	27.907	129	83	4	21945	22072	2917	3036	1.2	44.7
sp|Q8WZ42|TITIN_HUMAN	tr|A0A1S3FKW3|A0A1S3FKW3_DIPOR	32.967	91	55	3	22809	22897	1288	1374	1.2	44.7
sp|Q8WZ42|TITIN_HUMAN	tr|A0A1S3FKW3|A0A1S3FKW3_DIPOR	29.412	85	58	1	22398	22482	3344	3426	1.3	44.7
sp|Q8WZ42|TITIN_HUMAN	tr|A0A1S3FKW3|A0A1S3FKW3_DIPOR	31.183	93	60	2	22391	22483	1272	1360	1.4	44.7
sp|Q8WZ42|TITIN_HUMAN	tr|A0A1S3FKW3|A0A1S3FKW3_DIPOR	27.027	148	97	4	19783	19929	4032	4169	1.4	44.7
sp|Q8WZ42|TITIN_HUMAN	tr|A0A1S3FKW3|A0A1S3FKW3_DIPOR	30.631	111	64	4	16319	16429	1789	1886	1.4	44.7
sp|Q8WZ42|TITIN_HUMAN	tr|A0A1S3FKW3|A0A1S3FKW3_DIPOR	27.200	125	74	4	18113	18233	3863	3974	1.5	44.3
sp|Q8WZ42|TITIN_HUMAN	tr|A0A1S3FKW3|A0A1S3FKW3_DIPOR	31.776	107	59	3	17038	17140	1505	1601	1.5	44.3
sp|Q8WZ42|TITIN_HUMAN	tr|A0A1S3FKW3|A0A1S3FKW3_DIPOR	28.261	92	60	2	15314	15403	3887	3974	1.5	44.3
sp|Q8WZ42|TITIN_HUMAN	tr|A0A1S3FKW3|A0A1S3FKW3_DIPOR	24.571	175	120	5	21634	21807	3368	3531	1.8	44.3
sp|Q8WZ42|TITIN_HUMAN	tr|A0A1S3FKW3|A0A1S3FKW3_DIPOR	23.333	180	97	5	15331	15472	2591	2767	1.9	43.9
sp|Q8WZ42|TITIN_HUMAN	tr|A0A1S3FKW3|A0A1S3FKW3_DIPOR	21.594	389	260	14	15271	15645	1135	1492	2.1	43.9
sp|Q8WZ42|TITIN_HUMAN	tr|A0A1S3FKW3|A0A1S3FKW3_DIPOR	29.126	103	71	1	20214	20316	2250	2350	2.2	43.9
sp|Q8WZ42|TITIN_HUMAN	tr|A0A1S3FKW3|A0A1S3FKW3_DIPOR	27.536	138	63	5	16294	16421	3864	3974	2.2	43.9
sp|Q8WZ42|TITIN_HUMAN	tr|A0A1S3FKW3|A0A1S3FKW3_DIPOR	27.381	168	98	7	22325	22482	919	1072	2.2	43.9
sp|Q8WZ42|TITIN_HUMAN	tr|A0A1S3FKW3|A0A1S3FKW3_DIPOR	28.800	125	80	4	18114	18237	3310	3426	2.2	43.9
sp|Q8WZ42|TITIN_HUMAN	tr|A0A1S3FKW3|A0A1S3FKW3_DIPOR	23.846	130	96	1	18111	18237	2639	2768	2.3	43.9
sp|Q8WZ42|TITIN_HUMAN	tr|A0A1S3FKW3|A0A1S3FKW3_DIPOR	29.577	142	83	6	20607	20737	1594	1729	2.4	43.9
sp|Q8WZ42|TITIN_HUMAN	tr|A0A1S3FKW3|A0A1S3FKW3_DIPOR	28.889	90	62	1	14622	14711	2963	3050	2.5	43.5
sp|Q8WZ42|TITIN_HUMAN	tr|A0A1S3FKW3|A0A1S3FKW3_DIPOR	28.467	137	84	5	19488	19622	3852	3976	2.5	43.5
sp|Q8WZ42|TITIN_HUMAN	tr|A0A1S3FKW3|A0A1S3FKW3_DIPOR	32.184	87	53	2	18845	18929	1180	1262	2.6	43.5
sp|Q8WZ42|TITIN_HUMAN	tr|A0A1S3FKW3|A0A1S3FKW3_DIPOR	31.250	80	53	1	22399	22478	1711	1788	2.6	43.5
sp|Q8WZ42|TITIN_HUMAN	tr|A0A1S3FKW3|A0A1S3FKW3_DIPOR	21.377	552	316	24	21962	22468	770	1248	2.7	43.5
sp|Q8WZ42|TITIN_HUMAN	tr|A0A1S3FKW3|A0A1S3FKW3_DIPOR	31.765	85	56	1	14627	14711	2268	2350	2.9	43.5
sp|Q8WZ42|TITIN_HUMAN	tr|A0A1S3FKW3|A0A1S3FKW3_DIPOR	27.869	122	81	4	22782	22898	2765	2884	2.9	43.5
sp|Q8WZ42|TITIN_HUMAN	tr|A0A1S3FKW3|A0A1S3FKW3_DIPOR	25.806	155	97	3	16272	16426	3933	4069	3.1	43.5
sp|Q8WZ42|TITIN_HUMAN	tr|A0A1S3FKW3|A0A1S3FKW3_DIPOR	25.287	174	116	5	19778	19939	2202	2373	3.2	43.1
sp|Q8WZ42|TITIN_HUMAN	tr|A0A1S3FKW3|A0A1S3FKW3_DIPOR	21.522	460	282	16	20632	21023	1180	1628	3.4	43.1
sp|Q8WZ42|TITIN_HUMAN	tr|A0A1S3FKW3|A0A1S3FKW3_DIPOR	21.845	206	139	6	20158	20344	4262	4464	3.4	43.1
sp|Q8WZ42|TITIN_HUMAN	tr|A0A1S3FKW3|A0A1S3FKW3_DIPOR	27.891	147	97	5	18386	18531	1747	1885	3.6	43.1
sp|Q8WZ42|TITIN_HUMAN	tr|A0A1S3FKW3|A0A1S3FKW3_DIPOR	29.808	104	52	4	16752	16847	2396	2486	3.6	43.1
sp|Q8WZ42|TITIN_HUMAN	tr|A0A1S3FKW3|A0A1S3FKW3_DIPOR	27.957	93	63	2	15314	15404	3333	3423	3.8	43.1
sp|Q8WZ42|TITIN_HUMAN	tr|A0A1S3FKW3|A0A1S3FKW3_DIPOR	27.174	92	61	1	19133	19224	4163	4248	3.8	43.1
sp|Q8WZ42|TITIN_HUMAN	tr|A0A1S3FKW3|A0A1S3FKW3_DIPOR	21.928	415	255	13	22783	23164	2953	3331	3.9	43.1
sp|Q8WZ42|TITIN_HUMAN	tr|A0A1S3FKW3|A0A1S3FKW3_DIPOR	31.111	90	53	2	17051	17140	2871	2951	4.0	43.1
sp|Q8WZ42|TITIN_HUMAN	tr|A0A1S3FKW3|A0A1S3FKW3_DIPOR	25.275	182	111	8	18751	18925	4258	4421	4.0	43.1
sp|Q8WZ42|TITIN_HUMAN	tr|A0A1S3FKW3|A0A1S3FKW3_DIPOR	31.395	86	51	1	16340	16425	995	1072	4.2	42.7
sp|Q8WZ42|TITIN_HUMAN	tr|A0A1S3FKW3|A0A1S3FKW3_DIPOR	21.429	392	215	15	21729	22083	4093	4428	4.2	42.7
sp|Q8WZ42|TITIN_HUMAN	tr|A0A1S3FKW3|A0A1S3FKW3_DIPOR	25.850	147	99	3	17396	17539	1649	1788	4.3	42.7
sp|Q8WZ42|TITIN_HUMAN	tr|A0A1S3FKW3|A0A1S3FKW3_DIPOR	25.000	144	95	3	16283	16426	2127	2257	4.3	42.7
sp|Q8WZ42|TITIN_HUMAN	tr|A0A1S3FKW3|A0A1S3FKW3_DIPOR	25.269	186	124	6	22383	22563	699	874	4.5	42.7
sp|Q8WZ42|TITIN_HUMAN	tr|A0A1S3FKW3|A0A1S3FKW3_DIPOR	24.312	436	231	22	16028	16426	1698	2071	4.5	42.7
sp|Q8WZ42|TITIN_HUMAN	tr|A0A1S3FKW3|A0A1S3FKW3_DIPOR	31.000	100	66	2	20217	20316	1789	1885	4.5	42.7
sp|Q8WZ42|TITIN_HUMAN	tr|A0A1S3FKW3|A0A1S3FKW3_DIPOR	27.778	162	89	7	22323	22478	2522	2661	4.7	42.7
sp|Q8WZ42|TITIN_HUMAN	tr|A0A1S3FKW3|A0A1S3FKW3_DIPOR	27.848	79	56	1	17465	17543	625	702	4.8	42.7
sp|Q8WZ42|TITIN_HUMAN	tr|A0A1S3FKW3|A0A1S3FKW3_DIPOR	27.586	145	92	5	17000	17144	2219	2350	4.9	42.7
sp|Q8WZ42|TITIN_HUMAN	tr|A0A1S3FKW3|A0A1S3FKW3_DIPOR	26.061	165	113	5	21243	21403	3080	3239	4.9	42.7
sp|Q8WZ42|TITIN_HUMAN	tr|A0A1S3FKW3|A0A1S3FKW3_DIPOR	31.579	76	52	0	19551	19626	1995	2070	5.1	42.7
sp|Q8WZ42|TITIN_HUMAN	tr|A0A1S3FKW3|A0A1S3FKW3_DIPOR	34.043	94	56	2	21311	21400	2677	2768	5.6	42.4
sp|Q8WZ42|TITIN_HUMAN	tr|A0A1S3FKW3|A0A1S3FKW3_DIPOR	22.169	415	232	18	19548	19920	995	1360	5.7	42.4
sp|Q8WZ42|TITIN_HUMAN	tr|A0A1S3FKW3|A0A1S3FKW3_DIPOR	32.941	85	55	1	14627	14711	2873	2955	5.9	42.4
sp|Q8WZ42|TITIN_HUMAN	tr|A0A1S3FKW3|A0A1S3FKW3_DIPOR	22.222	423	263	17	18097	18499	1131	1507	6.0	42.4
sp|Q8WZ42|TITIN_HUMAN	tr|A0A1S3FKW3|A0A1S3FKW3_DIPOR	26.772	127	85	3	21673	21796	1239	1360	6.0	42.4
sp|Q8WZ42|TITIN_HUMAN	tr|A0A1S3FKW3|A0A1S3FKW3_DIPOR	22.791	430	254	18	18821	19220	1593	1974	6.0	42.4
sp|Q8WZ42|TITIN_HUMAN	tr|A0A1S3FKW3|A0A1S3FKW3_DIPOR	25.157	159	102	5	16267	16425	3746	3887	6.1	42.4
sp|Q8WZ42|TITIN_HUMAN	tr|A0A1S3FKW3|A0A1S3FKW3_DIPOR	31.132	106	63	3	19138	19237	2268	2369	6.1	42.4
sp|Q8WZ42|TITIN_HUMAN	tr|A0A1S3FKW3|A0A1S3FKW3_DIPOR	23.469	196	117	6	22398	22578	4168	4345	6.1	42.4
sp|Q8WZ42|TITIN_HUMAN	tr|A0A1S3FKW3|A0A1S3FKW3_DIPOR	28.814	118	75	3	18845	18953	802	919	6.4	42.4
sp|Q8WZ42|TITIN_HUMAN	tr|A0A1S3FKW3|A0A1S3FKW3_DIPOR	27.619	105	67	3	14613	14717	700	795	6.6	42.4
sp|Q8WZ42|TITIN_HUMAN	tr|A0A1S3FKW3|A0A1S3FKW3_DIPOR	28.916	83	56	1	15314	15396	3978	4057	6.9	42.4
sp|Q8WZ42|TITIN_HUMAN	tr|A0A1S3FKW3|A0A1S3FKW3_DIPOR	25.248	202	131	6	22323	22520	3835	4020	7.1	42.4
sp|Q8WZ42|TITIN_HUMAN	tr|A0A1S3FKW3|A0A1S3FKW3_DIPOR	25.743	101	72	2	18829	18929	3329	3426	7.2	42.0
sp|Q8WZ42|TITIN_HUMAN	tr|A0A1S3FKW3|A0A1S3FKW3_DIPOR	20.356	393	228	19	15280	15649	3508	3838	7.2	42.0
sp|Q8WZ42|TITIN_HUMAN	tr|A0A1S3FKW3|A0A1S3FKW3_DIPOR	25.000	124	82	3	18113	18231	2542	2659	7.4	42.0
sp|Q8WZ42|TITIN_HUMAN	tr|A0A1S3FKW3|A0A1S3FKW3_DIPOR	29.091	110	61	3	20214	20316	1353	1452	7.5	42.0
sp|Q8WZ42|TITIN_HUMAN	tr|A0A1S3FKW3|A0A1S3FKW3_DIPOR	26.174	149	84	5	14622	14760	4163	4295	7.7	42.0
sp|Q8WZ42|TITIN_HUMAN	tr|A0A1S3FKW3|A0A1S3FKW3_DIPOR	24.409	127	85	4	17419	17543	3026	3143	7.9	42.0
sp|Q8WZ42|TITIN_HUMAN	tr|A0A1S3FKW3|A0A1S3FKW3_DIPOR	27.160	81	57	1	18845	18925	2079	2157	8.2	42.0
sp|Q8WZ42|TITIN_HUMAN	tr|A0A1S3FKW3|A0A1S3FKW3_DIPOR	26.563	128	88	2	18400	18527	3114	3235	8.3	42.0
sp|Q8WZ42|TITIN_HUMAN	tr|A0A1S3FKW3|A0A1S3FKW3_DIPOR	27.500	160	100	5	18432	18584	1696	1846	8.5	42.0
sp|Q8WZ42|TITIN_HUMAN	tr|A0A1S3FKW3|A0A1S3FKW3_DIPOR	27.083	144	88	4	16997	17138	3010	3138	8.7	42.0
sp|Q8WZ42|TITIN_HUMAN	tr|A0A1S3FKW3|A0A1S3FKW3_DIPOR	23.570	437	276	18	18111	18531	3493	3887	9.1	42.0
sp|Q8WZ42|TITIN_HUMAN	tr|A0A1S3FKW3|A0A1S3FKW3_DIPOR	28.889	90	57	2	18433	18517	2564	2651	9.6	41.6
sp|Q8WZ42|TITIN_HUMAN	tr|A0A287CWB2|A0A287CWB2_ICTTR	94.903	569	29	0	7942	8510	2	570	0.0	1122
sp|Q8WZ42|TITIN_HUMAN	tr|A0A287CWB2|A0A287CWB2_ICTTR	62.898	566	210	0	7004	7569	5	570	0.0	764
sp|Q8WZ42|TITIN_HUMAN	tr|A0A287CWB2|A0A287CWB2_ICTTR	48.415	568	290	1	6064	6628	3	570	4.75e-170	546
sp|Q8WZ42|TITIN_HUMAN	tr|A0A287CWB2|A0A287CWB2_ICTTR	45.578	588	295	7	8886	9471	5	569	1.07e-154	501
sp|Q8WZ42|TITIN_HUMAN	tr|A0A287CWB2|A0A287CWB2_ICTTR	41.623	567	327	2	4940	5502	3	569	1.52e-141	464
sp|Q8WZ42|TITIN_HUMAN	tr|A0A287CWB2|A0A287CWB2_ICTTR	38.908	568	343	2	5501	6064	2	569	5.77e-128	424
sp|Q8WZ42|TITIN_HUMAN	tr|A0A287CWB2|A0A287CWB2_ICTTR	36.991	565	347	5	4383	4940	7	569	2.69e-115	388
sp|Q8WZ42|TITIN_HUMAN	tr|A0A287CWB2|A0A287CWB2_ICTTR	35.140	572	359	6	8322	8885	3	570	1.60e-105	360
sp|Q8WZ42|TITIN_HUMAN	tr|A0A287CWB2|A0A287CWB2_ICTTR	35.490	572	349	5	7570	8130	5	567	4.84e-103	352
sp|Q8WZ42|TITIN_HUMAN	tr|A0A287CWB2|A0A287CWB2_ICTTR	34.091	572	365	6	6440	7003	3	570	1.58e-100	345
sp|Q8WZ42|TITIN_HUMAN	tr|A0A287CWB2|A0A287CWB2_ICTTR	35.377	571	352	10	8138	8698	6	569	3.23e-100	344
sp|Q8WZ42|TITIN_HUMAN	tr|A0A287CWB2|A0A287CWB2_ICTTR	34.798	569	363	4	8508	9071	2	567	5.63e-100	343
sp|Q8WZ42|TITIN_HUMAN	tr|A0A287CWB2|A0A287CWB2_ICTTR	33.508	573	361	6	6629	7190	5	568	1.22e-98	340
sp|Q8WZ42|TITIN_HUMAN	tr|A0A287CWB2|A0A287CWB2_ICTTR	33.681	576	363	10	8038	8602	2	569	8.77e-98	337
sp|Q8WZ42|TITIN_HUMAN	tr|A0A287CWB2|A0A287CWB2_ICTTR	34.441	572	363	6	7381	7944	3	570	2.24e-95	330
sp|Q8WZ42|TITIN_HUMAN	tr|A0A287CWB2|A0A287CWB2_ICTTR	32.796	558	369	4	6533	7085	3	559	4.12e-92	321
sp|Q8WZ42|TITIN_HUMAN	tr|A0A287CWB2|A0A287CWB2_ICTTR	32.292	576	371	9	7850	8415	3	569	4.88e-91	318
sp|Q8WZ42|TITIN_HUMAN	tr|A0A287CWB2|A0A287CWB2_ICTTR	32.162	569	380	4	5970	6533	2	569	2.31e-89	313
sp|Q8WZ42|TITIN_HUMAN	tr|A0A287CWB2|A0A287CWB2_ICTTR	30.458	568	389	4	5409	5971	3	569	2.44e-89	313
sp|Q8WZ42|TITIN_HUMAN	tr|A0A287CWB2|A0A287CWB2_ICTTR	33.275	571	369	6	4754	5316	3	569	4.05e-89	312
sp|Q8WZ42|TITIN_HUMAN	tr|A0A287CWB2|A0A287CWB2_ICTTR	31.449	566	377	6	5040	5596	7	570	5.19e-89	311
sp|Q8WZ42|TITIN_HUMAN	tr|A0A287CWB2|A0A287CWB2_ICTTR	31.634	569	383	4	8414	8977	2	569	5.44e-89	311
sp|Q8WZ42|TITIN_HUMAN	tr|A0A287CWB2|A0A287CWB2_ICTTR	31.690	568	381	5	7099	7661	4	569	3.33e-88	309
sp|Q8WZ42|TITIN_HUMAN	tr|A0A287CWB2|A0A287CWB2_ICTTR	31.570	567	376	6	4571	5129	7	569	2.07e-86	304
sp|Q8WZ42|TITIN_HUMAN	tr|A0A287CWB2|A0A287CWB2_ICTTR	32.155	566	375	5	4477	5034	6	570	4.97e-86	303
sp|Q8WZ42|TITIN_HUMAN	tr|A0A287CWB2|A0A287CWB2_ICTTR	34.146	533	341	7	4318	4844	38	566	1.13e-84	299
sp|Q8WZ42|TITIN_HUMAN	tr|A0A287CWB2|A0A287CWB2_ICTTR	32.042	568	380	4	7474	8036	3	569	2.72e-84	298
sp|Q8WZ42|TITIN_HUMAN	tr|A0A287CWB2|A0A287CWB2_ICTTR	30.986	568	379	7	5601	6158	6	570	8.02e-81	288
sp|Q8WZ42|TITIN_HUMAN	tr|A0A287CWB2|A0A287CWB2_ICTTR	34.390	410	247	5	9077	9481	4	396	5.36e-64	239
sp|Q8WZ42|TITIN_HUMAN	tr|A0A287CWB2|A0A287CWB2_ICTTR	24.227	582	401	14	9175	9747	6	556	1.07e-32	145
sp|Q8WZ42|TITIN_HUMAN	tr|A0A287CWB2|A0A287CWB2_ICTTR	24.561	570	355	13	3179	3712	40	570	9.73e-30	136
sp|Q8WZ42|TITIN_HUMAN	tr|A0A287CWB2|A0A287CWB2_ICTTR	24.779	565	355	15	3077	3592	26	569	4.80e-26	125
sp|Q8WZ42|TITIN_HUMAN	tr|A0A287CWB2|A0A287CWB2_ICTTR	30.830	253	169	4	4317	4568	323	570	5.39e-26	125
sp|Q8WZ42|TITIN_HUMAN	tr|A0A287CWB2|A0A287CWB2_ICTTR	23.356	578	390	18	2888	3433	13	569	5.69e-23	115
sp|Q8WZ42|TITIN_HUMAN	tr|A0A287CWB2|A0A287CWB2_ICTTR	26.509	464	296	16	2997	3436	36	478	3.03e-21	110
sp|Q8WZ42|TITIN_HUMAN	tr|A0A287CWB2|A0A287CWB2_ICTTR	25.897	390	228	11	3344	3698	6	369	1.78e-20	108
sp|Q8WZ42|TITIN_HUMAN	tr|A0A287CWB2|A0A287CWB2_ICTTR	23.379	586	386	15	1082	1637	7	559	7.17e-20	106
sp|Q8WZ42|TITIN_HUMAN	tr|A0A287CWB2|A0A287CWB2_ICTTR	23.652	575	400	20	2076	2619	5	571	5.22e-19	103
sp|Q8WZ42|TITIN_HUMAN	tr|A0A287CWB2|A0A287CWB2_ICTTR	28.718	195	136	2	6	200	7	198	1.87e-17	98.6
sp|Q8WZ42|TITIN_HUMAN	tr|A0A287CWB2|A0A287CWB2_ICTTR	23.664	524	299	14	1305	1795	21	476	5.61e-17	97.1
sp|Q8WZ42|TITIN_HUMAN	tr|A0A287CWB2|A0A287CWB2_ICTTR	22.894	463	282	10	942	1402	102	491	1.73e-16	95.5
sp|Q8WZ42|TITIN_HUMAN	tr|A0A287CWB2|A0A287CWB2_ICTTR	28.713	202	133	2	3237	3437	5	196	5.17e-15	90.9
sp|Q8WZ42|TITIN_HUMAN	tr|A0A287CWB2|A0A287CWB2_ICTTR	22.905	537	362	16	2388	2879	40	569	4.02e-14	87.8
sp|Q8WZ42|TITIN_HUMAN	tr|A0A287CWB2|A0A287CWB2_ICTTR	26.364	220	156	2	6	225	103	316	1.77e-13	85.9
sp|Q8WZ42|TITIN_HUMAN	tr|A0A287CWB2|A0A287CWB2_ICTTR	28.436	211	124	4	3503	3711	7	192	1.72e-12	82.8
sp|Q8WZ42|TITIN_HUMAN	tr|A0A287CWB2|A0A287CWB2_ICTTR	21.010	495	285	12	1454	1945	3	394	1.83e-12	82.4
sp|Q8WZ42|TITIN_HUMAN	tr|A0A287CWB2|A0A287CWB2_ICTTR	26.104	249	167	8	9602	9835	122	368	1.58e-11	79.7
sp|Q8WZ42|TITIN_HUMAN	tr|A0A287CWB2|A0A287CWB2_ICTTR	21.868	471	262	10	1452	1919	98	465	8.29e-11	77.4
sp|Q8WZ42|TITIN_HUMAN	tr|A0A287CWB2|A0A287CWB2_ICTTR	28.796	191	130	3	6	195	386	571	9.59e-11	77.0
sp|Q8WZ42|TITIN_HUMAN	tr|A0A287CWB2|A0A287CWB2_ICTTR	24.242	231	130	3	942	1172	6	191	7.79e-10	73.9
sp|Q8WZ42|TITIN_HUMAN	tr|A0A287CWB2|A0A287CWB2_ICTTR	21.569	510	349	19	2193	2659	25	526	8.20e-10	73.9
sp|Q8WZ42|TITIN_HUMAN	tr|A0A287CWB2|A0A287CWB2_ICTTR	29.319	191	129	3	6	195	292	477	1.43e-09	73.2
sp|Q8WZ42|TITIN_HUMAN	tr|A0A287CWB2|A0A287CWB2_ICTTR	24.583	240	165	6	9611	9834	34	273	1.22e-07	67.0
sp|Q8WZ42|TITIN_HUMAN	tr|A0A287CWB2|A0A287CWB2_ICTTR	26.238	202	122	8	9678	9861	13	205	3.05e-05	59.3
sp|Q8WZ42|TITIN_HUMAN	tr|A0A287CWB2|A0A287CWB2_ICTTR	24.153	236	162	7	9613	9834	228	460	5.45e-05	58.5
sp|Q8WZ42|TITIN_HUMAN	tr|A0A287CWB2|A0A287CWB2_ICTTR	30.851	94	62	2	942	1034	478	569	0.011	50.8
sp|Q8WZ42|TITIN_HUMAN	tr|A0A0Q3MDY8|A0A0Q3MDY8_AMAAE	24.478	5601	3635	181	4394	9834	21	5186	0.0	1120
sp|Q8WZ42|TITIN_HUMAN	tr|A0A0Q3MDY8|A0A0Q3MDY8_AMAAE	24.487	5260	3425	176	4281	9348	651	5555	0.0	1010
sp|Q8WZ42|TITIN_HUMAN	tr|A0A0Q3MDY8|A0A0Q3MDY8_AMAAE	24.440	5086	3316	176	4945	9850	11	4749	0.0	955
sp|Q8WZ42|TITIN_HUMAN	tr|A0A0Q3MDY8|A0A0Q3MDY8_AMAAE	23.808	5263	3495	176	4317	9456	316	5186	0.0	913
sp|Q8WZ42|TITIN_HUMAN	tr|A0A0Q3MDY8|A0A0Q3MDY8_AMAAE	24.157	4777	3201	150	4317	8971	1087	5563	0.0	909
sp|Q8WZ42|TITIN_HUMAN	tr|A0A0Q3MDY8|A0A0Q3MDY8_AMAAE	23.581	5038	3302	160	4318	9158	872	5558	0.0	887
sp|Q8WZ42|TITIN_HUMAN	tr|A0A0Q3MDY8|A0A0Q3MDY8_AMAAE	29.874	1908	1298	19	12029	13927	1410	3286	0.0	810
sp|Q8WZ42|TITIN_HUMAN	tr|A0A0Q3MDY8|A0A0Q3MDY8_AMAAE	29.146	1990	1347	25	12078	14036	1090	3047	0.0	772
sp|Q8WZ42|TITIN_HUMAN	tr|A0A0Q3MDY8|A0A0Q3MDY8_AMAAE	23.282	4132	2756	142	4371	8418	1768	5569	0.0	694
sp|Q8WZ42|TITIN_HUMAN	tr|A0A0Q3MDY8|A0A0Q3MDY8_AMAAE	23.256	3814	2521	124	4165	7843	2020	5562	0.0	659
sp|Q8WZ42|TITIN_HUMAN	tr|A0A0Q3MDY8|A0A0Q3MDY8_AMAAE	27.316	2116	1420	36	12037	14125	3459	5483	0.0	652
sp|Q8WZ42|TITIN_HUMAN	tr|A0A0Q3MDY8|A0A0Q3MDY8_AMAAE	26.450	1966	1370	23	12037	13994	3016	4913	4.49e-180	639
sp|Q8WZ42|TITIN_HUMAN	tr|A0A0Q3MDY8|A0A0Q3MDY8_AMAAE	27.231	1939	1355	26	12041	13971	2581	4471	7.27e-175	622
sp|Q8WZ42|TITIN_HUMAN	tr|A0A0Q3MDY8|A0A0Q3MDY8_AMAAE	23.830	3697	2436	123	5882	9456	10	3448	8.22e-172	612
sp|Q8WZ42|TITIN_HUMAN	tr|A0A0Q3MDY8|A0A0Q3MDY8_AMAAE	25.079	2229	1546	41	12037	14238	3371	5502	1.40e-165	592
sp|Q8WZ42|TITIN_HUMAN	tr|A0A0Q3MDY8|A0A0Q3MDY8_AMAAE	26.386	2020	1384	30	12037	14035	3282	5219	4.58e-164	587
sp|Q8WZ42|TITIN_HUMAN	tr|A0A0Q3MDY8|A0A0Q3MDY8_AMAAE	25.298	2099	1396	45	12059	14035	23	2071	2.11e-143	518
sp|Q8WZ42|TITIN_HUMAN	tr|A0A0Q3MDY8|A0A0Q3MDY8_AMAAE	27.347	1587	1076	23	12506	14027	664	2238	5.86e-143	516
sp|Q8WZ42|TITIN_HUMAN	tr|A0A0Q3MDY8|A0A0Q3MDY8_AMAAE	26.174	1853	1233	38	12037	13843	3812	5575	1.17e-142	515
sp|Q8WZ42|TITIN_HUMAN	tr|A0A0Q3MDY8|A0A0Q3MDY8_AMAAE	22.876	3261	2138	112	6718	9848	1	3014	3.70e-137	497
sp|Q8WZ42|TITIN_HUMAN	tr|A0A0Q3MDY8|A0A0Q3MDY8_AMAAE	24.025	2668	1726	87	4290	6825	3377	5875	1.39e-127	465
sp|Q8WZ42|TITIN_HUMAN	tr|A0A0Q3MDY8|A0A0Q3MDY8_AMAAE	25.808	1918	1262	47	1856	3694	1257	3092	1.23e-121	446
sp|Q8WZ42|TITIN_HUMAN	tr|A0A0Q3MDY8|A0A0Q3MDY8_AMAAE	24.047	2283	1521	61	1490	3696	690	2835	3.09e-121	444
sp|Q8WZ42|TITIN_HUMAN	tr|A0A0Q3MDY8|A0A0Q3MDY8_AMAAE	26.300	1673	1076	47	2110	3698	3052	4651	1.67e-115	425
sp|Q8WZ42|TITIN_HUMAN	tr|A0A0Q3MDY8|A0A0Q3MDY8_AMAAE	25.740	1690	1090	44	2061	3694	2741	4321	7.44e-114	420
sp|Q8WZ42|TITIN_HUMAN	tr|A0A0Q3MDY8|A0A0Q3MDY8_AMAAE	25.117	1712	1113	42	2063	3711	2295	3900	2.86e-113	418
sp|Q8WZ42|TITIN_HUMAN	tr|A0A0Q3MDY8|A0A0Q3MDY8_AMAAE	24.547	1601	1087	30	2138	3694	2100	3623	9.07e-108	400
sp|Q8WZ42|TITIN_HUMAN	tr|A0A0Q3MDY8|A0A0Q3MDY8_AMAAE	25.713	1614	1047	37	2066	3579	650	2211	3.15e-107	398
sp|Q8WZ42|TITIN_HUMAN	tr|A0A0Q3MDY8|A0A0Q3MDY8_AMAAE	25.542	1613	1033	44	2088	3655	3299	4788	2.13e-106	395
sp|Q8WZ42|TITIN_HUMAN	tr|A0A0Q3MDY8|A0A0Q3MDY8_AMAAE	24.739	1722	1084	44	2102	3711	3487	5108	1.25e-99	373
sp|Q8WZ42|TITIN_HUMAN	tr|A0A0Q3MDY8|A0A0Q3MDY8_AMAAE	25.190	1580	1032	35	2110	3578	4015	5555	3.23e-98	368
sp|Q8WZ42|TITIN_HUMAN	tr|A0A0Q3MDY8|A0A0Q3MDY8_AMAAE	26.025	1341	872	27	12060	13307	4264	5577	2.78e-91	345
sp|Q8WZ42|TITIN_HUMAN	tr|A0A0Q3MDY8|A0A0Q3MDY8_AMAAE	26.010	1411	928	43	2076	3447	4247	5580	3.34e-86	328
sp|Q8WZ42|TITIN_HUMAN	tr|A0A0Q3MDY8|A0A0Q3MDY8_AMAAE	23.059	1674	1017	52	2078	3577	10	1586	1.22e-62	250
sp|Q8WZ42|TITIN_HUMAN	tr|A0A0Q3MDY8|A0A0Q3MDY8_AMAAE	22.195	1658	1045	52	2192	3699	27	1589	6.27e-61	244
sp|Q8WZ42|TITIN_HUMAN	tr|A0A0Q3MDY8|A0A0Q3MDY8_AMAAE	22.267	1720	1061	51	2088	3695	296	1851	5.57e-59	238
sp|Q8WZ42|TITIN_HUMAN	tr|A0A0Q3MDY8|A0A0Q3MDY8_AMAAE	30.483	269	179	3	9584	9850	4755	5017	1.11e-28	137
sp|Q8WZ42|TITIN_HUMAN	tr|A0A0Q3MDY8|A0A0Q3MDY8_AMAAE	20.976	1311	852	46	2459	3696	24	1223	2.76e-25	126
sp|Q8WZ42|TITIN_HUMAN	tr|A0A0Q3MDY8|A0A0Q3MDY8_AMAAE	26.654	529	337	15	4318	4827	41	537	2.90e-25	126
sp|Q8WZ42|TITIN_HUMAN	tr|A0A0Q3MDY8|A0A0Q3MDY8_AMAAE	27.397	511	279	17	3239	3711	10	466	2.40e-22	116
sp|Q8WZ42|TITIN_HUMAN	tr|A0A0Q3MDY8|A0A0Q3MDY8_AMAAE	21.763	556	345	12	7945	8413	5772	6324	6.69e-20	108
sp|Q8WZ42|TITIN_HUMAN	tr|A0A0Q3MDY8|A0A0Q3MDY8_AMAAE	24.834	451	256	13	943	1387	10	383	1.09e-19	107
sp|Q8WZ42|TITIN_HUMAN	tr|A0A0Q3MDY8|A0A0Q3MDY8_AMAAE	28.085	235	161	3	9617	9848	4608	4837	5.02e-18	102
sp|Q8WZ42|TITIN_HUMAN	tr|A0A0Q3MDY8|A0A0Q3MDY8_AMAAE	27.178	287	184	6	9575	9850	4836	5108	5.42e-18	102
sp|Q8WZ42|TITIN_HUMAN	tr|A0A0Q3MDY8|A0A0Q3MDY8_AMAAE	23.717	565	331	19	13125	13632	13	534	7.63e-18	101
sp|Q8WZ42|TITIN_HUMAN	tr|A0A0Q3MDY8|A0A0Q3MDY8_AMAAE	30.435	207	135	5	7928	8130	6842	7043	1.74e-17	100
sp|Q8WZ42|TITIN_HUMAN	tr|A0A0Q3MDY8|A0A0Q3MDY8_AMAAE	28.358	268	159	8	8923	9167	6786	7043	2.86e-17	99.8
sp|Q8WZ42|TITIN_HUMAN	tr|A0A0Q3MDY8|A0A0Q3MDY8_AMAAE	31.579	190	120	5	8137	8320	6858	7043	9.67e-17	98.2
sp|Q8WZ42|TITIN_HUMAN	tr|A0A0Q3MDY8|A0A0Q3MDY8_AMAAE	22.760	558	357	15	4851	5372	10	529	1.09e-16	97.8
sp|Q8WZ42|TITIN_HUMAN	tr|A0A0Q3MDY8|A0A0Q3MDY8_AMAAE	21.449	1049	712	32	13481	14480	12	997	2.99e-16	96.7
sp|Q8WZ42|TITIN_HUMAN	tr|A0A0Q3MDY8|A0A0Q3MDY8_AMAAE	23.446	563	336	18	7758	8230	5771	6328	3.38e-16	96.3
sp|Q8WZ42|TITIN_HUMAN	tr|A0A0Q3MDY8|A0A0Q3MDY8_AMAAE	31.308	214	138	6	4554	4762	6844	7053	1.97e-15	94.0
sp|Q8WZ42|TITIN_HUMAN	tr|A0A0Q3MDY8|A0A0Q3MDY8_AMAAE	25.258	582	317	23	4848	5325	5771	6338	2.49e-15	93.6
sp|Q8WZ42|TITIN_HUMAN	tr|A0A0Q3MDY8|A0A0Q3MDY8_AMAAE	21.990	573	327	17	8609	9077	5774	6330	4.66e-15	92.4
sp|Q8WZ42|TITIN_HUMAN	tr|A0A0Q3MDY8|A0A0Q3MDY8_AMAAE	22.007	568	378	16	12502	13029	11	553	7.96e-15	91.7
sp|Q8WZ42|TITIN_HUMAN	tr|A0A0Q3MDY8|A0A0Q3MDY8_AMAAE	24.234	359	186	10	3270	3593	6020	6327	1.29e-14	91.3
sp|Q8WZ42|TITIN_HUMAN	tr|A0A0Q3MDY8|A0A0Q3MDY8_AMAAE	22.125	574	321	16	7668	8134	5774	6328	1.72e-14	90.5
sp|Q8WZ42|TITIN_HUMAN	tr|A0A0Q3MDY8|A0A0Q3MDY8_AMAAE	27.426	237	166	5	6694	6924	6825	7061	3.73e-14	89.7
sp|Q8WZ42|TITIN_HUMAN	tr|A0A0Q3MDY8|A0A0Q3MDY8_AMAAE	27.014	211	148	4	4663	4868	6859	7068	6.87e-14	88.6
sp|Q8WZ42|TITIN_HUMAN	tr|A0A0Q3MDY8|A0A0Q3MDY8_AMAAE	26.012	346	208	9	3375	3711	6020	6326	8.39e-14	88.6
sp|Q8WZ42|TITIN_HUMAN	tr|A0A0Q3MDY8|A0A0Q3MDY8_AMAAE	22.486	547	324	14	5241	5693	5788	6328	8.54e-14	88.2
sp|Q8WZ42|TITIN_HUMAN	tr|A0A0Q3MDY8|A0A0Q3MDY8_AMAAE	30.093	216	144	3	7646	7858	6842	7053	9.13e-14	88.2
sp|Q8WZ42|TITIN_HUMAN	tr|A0A0Q3MDY8|A0A0Q3MDY8_AMAAE	30.457	197	126	4	6	194	10	203	1.12e-13	87.8
sp|Q8WZ42|TITIN_HUMAN	tr|A0A0Q3MDY8|A0A0Q3MDY8_AMAAE	27.128	188	131	3	6	191	6860	7043	1.24e-13	87.8
sp|Q8WZ42|TITIN_HUMAN	tr|A0A0Q3MDY8|A0A0Q3MDY8_AMAAE	29.126	206	138	5	8208	8406	6832	7036	1.26e-13	87.8
sp|Q8WZ42|TITIN_HUMAN	tr|A0A0Q3MDY8|A0A0Q3MDY8_AMAAE	22.832	565	349	15	6811	7289	5765	6328	1.57e-13	87.4
sp|Q8WZ42|TITIN_HUMAN	tr|A0A0Q3MDY8|A0A0Q3MDY8_AMAAE	25.000	348	200	11	1322	1649	6020	6326	2.05e-13	87.0
sp|Q8WZ42|TITIN_HUMAN	tr|A0A0Q3MDY8|A0A0Q3MDY8_AMAAE	27.273	209	148	3	8602	8806	6853	7061	3.12e-13	86.7
sp|Q8WZ42|TITIN_HUMAN	tr|A0A0Q3MDY8|A0A0Q3MDY8_AMAAE	27.568	185	118	4	6349	6524	6859	7036	3.68e-13	86.3
sp|Q8WZ42|TITIN_HUMAN	tr|A0A0Q3MDY8|A0A0Q3MDY8_AMAAE	29.327	208	123	5	7090	7285	6848	7043	3.84e-13	86.3
sp|Q8WZ42|TITIN_HUMAN	tr|A0A0Q3MDY8|A0A0Q3MDY8_AMAAE	33.173	208	114	7	18037	18237	5380	5569	5.32e-13	85.9
sp|Q8WZ42|TITIN_HUMAN	tr|A0A0Q3MDY8|A0A0Q3MDY8_AMAAE	25.574	305	164	7	8543	8786	6019	6321	7.43e-13	85.1
sp|Q8WZ42|TITIN_HUMAN	tr|A0A0Q3MDY8|A0A0Q3MDY8_AMAAE	27.749	191	133	4	7278	7465	6848	7036	1.27e-12	84.3
sp|Q8WZ42|TITIN_HUMAN	tr|A0A0Q3MDY8|A0A0Q3MDY8_AMAAE	23.077	559	305	19	8153	8604	5788	6328	2.29e-12	83.6
sp|Q8WZ42|TITIN_HUMAN	tr|A0A0Q3MDY8|A0A0Q3MDY8_AMAAE	26.519	181	130	2	5241	5418	6874	7054	2.31e-12	83.6
sp|Q8WZ42|TITIN_HUMAN	tr|A0A0Q3MDY8|A0A0Q3MDY8_AMAAE	27.487	382	229	17	1275	1628	89	450	2.67e-12	83.6
sp|Q8WZ42|TITIN_HUMAN	tr|A0A0Q3MDY8|A0A0Q3MDY8_AMAAE	30.049	203	118	5	8036	8226	6853	7043	3.31e-12	83.2
sp|Q8WZ42|TITIN_HUMAN	tr|A0A0Q3MDY8|A0A0Q3MDY8_AMAAE	27.723	202	139	3	6139	6337	6839	7036	3.48e-12	83.2
sp|Q8WZ42|TITIN_HUMAN	tr|A0A0Q3MDY8|A0A0Q3MDY8_AMAAE	29.570	186	126	3	8794	8975	6859	7043	5.61e-12	82.4
sp|Q8WZ42|TITIN_HUMAN	tr|A0A0Q3MDY8|A0A0Q3MDY8_AMAAE	25.481	208	133	2	6350	6535	6121	6328	6.63e-12	82.0
sp|Q8WZ42|TITIN_HUMAN	tr|A0A0Q3MDY8|A0A0Q3MDY8_AMAAE	44.898	98	52	2	22186	22283	5383	5478	6.74e-12	82.0
sp|Q8WZ42|TITIN_HUMAN	tr|A0A0Q3MDY8|A0A0Q3MDY8_AMAAE	27.358	212	121	5	3503	3709	6860	7043	6.74e-12	82.0
sp|Q8WZ42|TITIN_HUMAN	tr|A0A0Q3MDY8|A0A0Q3MDY8_AMAAE	24.938	405	212	11	8449	8780	6019	6404	7.77e-12	82.0
sp|Q8WZ42|TITIN_HUMAN	tr|A0A0Q3MDY8|A0A0Q3MDY8_AMAAE	29.167	192	119	4	7853	8034	6859	7043	9.11e-12	81.6
sp|Q8WZ42|TITIN_HUMAN	tr|A0A0Q3MDY8|A0A0Q3MDY8_AMAAE	34.969	163	92	5	18728	18887	5380	5531	1.22e-11	81.3
sp|Q8WZ42|TITIN_HUMAN	tr|A0A0Q3MDY8|A0A0Q3MDY8_AMAAE	28.342	187	128	4	8325	8507	6859	7043	2.08e-11	80.5
sp|Q8WZ42|TITIN_HUMAN	tr|A0A0Q3MDY8|A0A0Q3MDY8_AMAAE	27.014	211	147	4	5033	5238	6853	7061	2.67e-11	80.1
sp|Q8WZ42|TITIN_HUMAN	tr|A0A0Q3MDY8|A0A0Q3MDY8_AMAAE	28.191	188	132	2	5599	5783	6857	7044	3.52e-11	79.7
sp|Q8WZ42|TITIN_HUMAN	tr|A0A0Q3MDY8|A0A0Q3MDY8_AMAAE	23.948	309	173	5	5820	6066	6020	6328	4.03e-11	79.3
sp|Q8WZ42|TITIN_HUMAN	tr|A0A0Q3MDY8|A0A0Q3MDY8_AMAAE	30.488	164	109	4	5803	5962	6874	7036	5.01e-11	79.3
sp|Q8WZ42|TITIN_HUMAN	tr|A0A0Q3MDY8|A0A0Q3MDY8_AMAAE	26.667	210	128	5	6	193	6121	6326	5.44e-11	79.0
sp|Q8WZ42|TITIN_HUMAN	tr|A0A0Q3MDY8|A0A0Q3MDY8_AMAAE	28.889	180	123	3	4850	5025	6859	7037	6.27e-11	79.0
sp|Q8WZ42|TITIN_HUMAN	tr|A0A0Q3MDY8|A0A0Q3MDY8_AMAAE	26.518	313	168	10	8918	9171	6019	6328	6.32e-11	79.0
sp|Q8WZ42|TITIN_HUMAN	tr|A0A0Q3MDY8|A0A0Q3MDY8_AMAAE	29.442	197	114	7	9169	9353	6853	7036	6.43e-11	79.0
sp|Q8WZ42|TITIN_HUMAN	tr|A0A0Q3MDY8|A0A0Q3MDY8_AMAAE	24.603	252	179	5	5846	6088	6820	7069	8.47e-11	78.6
sp|Q8WZ42|TITIN_HUMAN	tr|A0A0Q3MDY8|A0A0Q3MDY8_AMAAE	28.962	183	124	4	7212	7390	6874	7054	9.76e-11	78.2
sp|Q8WZ42|TITIN_HUMAN	tr|A0A0Q3MDY8|A0A0Q3MDY8_AMAAE	24.069	349	193	11	5258	5534	6020	6368	1.18e-10	77.8
sp|Q8WZ42|TITIN_HUMAN	tr|A0A0Q3MDY8|A0A0Q3MDY8_AMAAE	28.729	181	126	2	6912	7089	6859	7039	1.68e-10	77.4
sp|Q8WZ42|TITIN_HUMAN	tr|A0A0Q3MDY8|A0A0Q3MDY8_AMAAE	26.814	317	161	9	9111	9364	6020	6328	1.77e-10	77.4
sp|Q8WZ42|TITIN_HUMAN	tr|A0A0Q3MDY8|A0A0Q3MDY8_AMAAE	27.230	213	141	5	19692	19897	5346	5551	2.87e-10	76.6
sp|Q8WZ42|TITIN_HUMAN	tr|A0A0Q3MDY8|A0A0Q3MDY8_AMAAE	25.352	213	153	4	5694	5902	6859	7069	2.87e-10	76.6
sp|Q8WZ42|TITIN_HUMAN	tr|A0A0Q3MDY8|A0A0Q3MDY8_AMAAE	28.516	256	169	6	4	255	2669	2914	3.88e-10	76.3
sp|Q8WZ42|TITIN_HUMAN	tr|A0A0Q3MDY8|A0A0Q3MDY8_AMAAE	24.265	272	142	5	916	1171	6820	7043	4.50e-10	75.9
sp|Q8WZ42|TITIN_HUMAN	tr|A0A0Q3MDY8|A0A0Q3MDY8_AMAAE	21.514	1004	619	35	934	1847	3278	4202	4.90e-10	75.9
sp|Q8WZ42|TITIN_HUMAN	tr|A0A0Q3MDY8|A0A0Q3MDY8_AMAAE	21.301	784	488	31	931	1654	3541	4255	5.23e-10	75.9
sp|Q8WZ42|TITIN_HUMAN	tr|A0A0Q3MDY8|A0A0Q3MDY8_AMAAE	23.248	314	163	7	6757	7000	6019	6324	6.03e-10	75.5
sp|Q8WZ42|TITIN_HUMAN	tr|A0A0Q3MDY8|A0A0Q3MDY8_AMAAE	27.419	186	131	2	8418	8600	6859	7043	6.13e-10	75.5
sp|Q8WZ42|TITIN_HUMAN	tr|A0A0Q3MDY8|A0A0Q3MDY8_AMAAE	21.731	566	347	13	5875	6348	5767	6328	6.34e-10	75.5
sp|Q8WZ42|TITIN_HUMAN	tr|A0A0Q3MDY8|A0A0Q3MDY8_AMAAE	25.161	310	173	8	4318	4569	6020	6328	7.19e-10	75.5
sp|Q8WZ42|TITIN_HUMAN	tr|A0A0Q3MDY8|A0A0Q3MDY8_AMAAE	35.461	141	83	4	20516	20656	5383	5515	1.13e-09	74.7
sp|Q8WZ42|TITIN_HUMAN	tr|A0A0Q3MDY8|A0A0Q3MDY8_AMAAE	23.279	305	171	6	4602	4844	6020	6323	1.24e-09	74.7
sp|Q8WZ42|TITIN_HUMAN	tr|A0A0Q3MDY8|A0A0Q3MDY8_AMAAE	29.474	190	123	6	18452	18639	5307	5487	1.28e-09	74.3
sp|Q8WZ42|TITIN_HUMAN	tr|A0A0Q3MDY8|A0A0Q3MDY8_AMAAE	30.612	196	113	4	6653	6829	6144	6335	1.80e-09	73.9
sp|Q8WZ42|TITIN_HUMAN	tr|A0A0Q3MDY8|A0A0Q3MDY8_AMAAE	28.571	210	135	5	14515	14716	5383	5585	1.83e-09	73.9
sp|Q8WZ42|TITIN_HUMAN	tr|A0A0Q3MDY8|A0A0Q3MDY8_AMAAE	27.545	167	116	1	1471	1637	6874	7035	2.06e-09	73.9
sp|Q8WZ42|TITIN_HUMAN	tr|A0A0Q3MDY8|A0A0Q3MDY8_AMAAE	22.222	495	303	17	20522	20986	567	1009	2.15e-09	73.9
sp|Q8WZ42|TITIN_HUMAN	tr|A0A0Q3MDY8|A0A0Q3MDY8_AMAAE	34.109	129	71	4	19406	19531	5362	5479	2.33e-09	73.6
sp|Q8WZ42|TITIN_HUMAN	tr|A0A0Q3MDY8|A0A0Q3MDY8_AMAAE	22.249	836	538	33	21657	22459	64	820	2.39e-09	73.6
sp|Q8WZ42|TITIN_HUMAN	tr|A0A0Q3MDY8|A0A0Q3MDY8_AMAAE	20.317	1073	620	43	934	1905	4064	5002	2.93e-09	73.2
sp|Q8WZ42|TITIN_HUMAN	tr|A0A0Q3MDY8|A0A0Q3MDY8_AMAAE	30.137	219	137	7	7	219	4486	4694	3.40e-09	73.2
sp|Q8WZ42|TITIN_HUMAN	tr|A0A0Q3MDY8|A0A0Q3MDY8_AMAAE	30.151	199	126	6	21202	21400	5384	5569	3.82e-09	72.8
sp|Q8WZ42|TITIN_HUMAN	tr|A0A0Q3MDY8|A0A0Q3MDY8_AMAAE	28.415	183	119	6	6256	6431	6859	7036	5.04e-09	72.4
sp|Q8WZ42|TITIN_HUMAN	tr|A0A0Q3MDY8|A0A0Q3MDY8_AMAAE	24.183	306	171	6	7229	7473	6020	6325	5.66e-09	72.4
sp|Q8WZ42|TITIN_HUMAN	tr|A0A0Q3MDY8|A0A0Q3MDY8_AMAAE	25.890	309	167	7	4415	4662	6021	6328	5.95e-09	72.4
sp|Q8WZ42|TITIN_HUMAN	tr|A0A0Q3MDY8|A0A0Q3MDY8_AMAAE	30.496	141	95	2	15507	15647	5383	5520	6.31e-09	72.4
sp|Q8WZ42|TITIN_HUMAN	tr|A0A0Q3MDY8|A0A0Q3MDY8_AMAAE	28.804	184	122	5	9079	9258	6859	7037	7.46e-09	72.0
sp|Q8WZ42|TITIN_HUMAN	tr|A0A0Q3MDY8|A0A0Q3MDY8_AMAAE	24.260	338	177	10	4696	4959	6020	6352	7.71e-09	72.0
sp|Q8WZ42|TITIN_HUMAN	tr|A0A0Q3MDY8|A0A0Q3MDY8_AMAAE	26.368	201	129	4	9272	9469	6859	7043	1.09e-08	71.2
sp|Q8WZ42|TITIN_HUMAN	tr|A0A0Q3MDY8|A0A0Q3MDY8_AMAAE	29.600	250	158	9	8	256	2764	2996	1.11e-08	71.2
sp|Q8WZ42|TITIN_HUMAN	tr|A0A0Q3MDY8|A0A0Q3MDY8_AMAAE	27.624	181	121	4	9682	9856	296	472	1.59e-08	70.9
sp|Q8WZ42|TITIN_HUMAN	tr|A0A0Q3MDY8|A0A0Q3MDY8_AMAAE	25.000	196	141	4	5963	6155	6851	7043	1.69e-08	70.9
sp|Q8WZ42|TITIN_HUMAN	tr|A0A0Q3MDY8|A0A0Q3MDY8_AMAAE	27.574	272	167	9	7573	7821	6122	6386	2.12e-08	70.5
sp|Q8WZ42|TITIN_HUMAN	tr|A0A0Q3MDY8|A0A0Q3MDY8_AMAAE	31.333	150	88	5	21466	21608	5346	5487	2.40e-08	70.5
sp|Q8WZ42|TITIN_HUMAN	tr|A0A0Q3MDY8|A0A0Q3MDY8_AMAAE	30.978	184	111	8	13392	13561	6862	7043	2.48e-08	70.1
sp|Q8WZ42|TITIN_HUMAN	tr|A0A0Q3MDY8|A0A0Q3MDY8_AMAAE	33.333	144	83	3	14386	14517	5343	5485	2.84e-08	70.1
sp|Q8WZ42|TITIN_HUMAN	tr|A0A0Q3MDY8|A0A0Q3MDY8_AMAAE	26.203	187	131	4	4383	4565	6860	7043	2.84e-08	70.1
sp|Q8WZ42|TITIN_HUMAN	tr|A0A0Q3MDY8|A0A0Q3MDY8_AMAAE	41.860	86	49	1	22582	22667	5383	5467	3.11e-08	70.1
sp|Q8WZ42|TITIN_HUMAN	tr|A0A0Q3MDY8|A0A0Q3MDY8_AMAAE	23.794	311	171	8	7133	7381	6020	6326	3.41e-08	69.7
sp|Q8WZ42|TITIN_HUMAN	tr|A0A0Q3MDY8|A0A0Q3MDY8_AMAAE	22.360	483	296	19	930	1374	2838	3279	3.68e-08	69.7
sp|Q8WZ42|TITIN_HUMAN	tr|A0A0Q3MDY8|A0A0Q3MDY8_AMAAE	30.573	157	104	2	19859	20015	5327	5478	4.88e-08	69.3
sp|Q8WZ42|TITIN_HUMAN	tr|A0A0Q3MDY8|A0A0Q3MDY8_AMAAE	27.586	232	139	8	16193	16413	5348	5561	5.77e-08	68.9
sp|Q8WZ42|TITIN_HUMAN	tr|A0A0Q3MDY8|A0A0Q3MDY8_AMAAE	29.474	190	121	5	5	194	4753	4929	5.82e-08	68.9
sp|Q8WZ42|TITIN_HUMAN	tr|A0A0Q3MDY8|A0A0Q3MDY8_AMAAE	21.119	1037	615	41	931	1914	3098	3984	8.06e-08	68.6
sp|Q8WZ42|TITIN_HUMAN	tr|A0A0Q3MDY8|A0A0Q3MDY8_AMAAE	22.006	309	180	5	5726	5973	6020	6328	8.06e-08	68.6
sp|Q8WZ42|TITIN_HUMAN	tr|A0A0Q3MDY8|A0A0Q3MDY8_AMAAE	29.268	164	109	4	22416	22578	5321	5478	8.48e-08	68.6
sp|Q8WZ42|TITIN_HUMAN	tr|A0A0Q3MDY8|A0A0Q3MDY8_AMAAE	26.087	184	132	2	6536	6716	6859	7041	1.32e-07	67.8
sp|Q8WZ42|TITIN_HUMAN	tr|A0A0Q3MDY8|A0A0Q3MDY8_AMAAE	25.087	287	161	7	921	1168	100	371	1.46e-07	67.8
sp|Q8WZ42|TITIN_HUMAN	tr|A0A0Q3MDY8|A0A0Q3MDY8_AMAAE	32.192	146	95	2	19022	19167	5377	5518	1.61e-07	67.4
sp|Q8WZ42|TITIN_HUMAN	tr|A0A0Q3MDY8|A0A0Q3MDY8_AMAAE	39.785	93	54	2	21600	21692	5383	5473	2.33e-07	67.0
sp|Q8WZ42|TITIN_HUMAN	tr|A0A0Q3MDY8|A0A0Q3MDY8_AMAAE	26.749	243	160	9	7548	7778	6832	7068	2.43e-07	67.0
sp|Q8WZ42|TITIN_HUMAN	tr|A0A0Q3MDY8|A0A0Q3MDY8_AMAAE	26.141	241	152	6	14216	14436	5380	5614	2.73e-07	66.6
sp|Q8WZ42|TITIN_HUMAN	tr|A0A0Q3MDY8|A0A0Q3MDY8_AMAAE	30.726	179	108	5	15935	16108	567	734	3.17e-07	66.6
sp|Q8WZ42|TITIN_HUMAN	tr|A0A0Q3MDY8|A0A0Q3MDY8_AMAAE	35.000	100	63	2	22680	22779	5380	5477	3.23e-07	66.6
sp|Q8WZ42|TITIN_HUMAN	tr|A0A0Q3MDY8|A0A0Q3MDY8_AMAAE	24.731	186	135	3	4757	4938	6859	7043	3.34e-07	66.6
sp|Q8WZ42|TITIN_HUMAN	tr|A0A0Q3MDY8|A0A0Q3MDY8_AMAAE	25.806	186	133	3	8701	8882	6859	7043	3.54e-07	66.2
sp|Q8WZ42|TITIN_HUMAN	tr|A0A0Q3MDY8|A0A0Q3MDY8_AMAAE	22.422	446	269	16	3338	3711	5771	6211	3.66e-07	66.2
sp|Q8WZ42|TITIN_HUMAN	tr|A0A0Q3MDY8|A0A0Q3MDY8_AMAAE	27.225	191	134	2	17641	17831	5380	5565	4.04e-07	66.2
sp|Q8WZ42|TITIN_HUMAN	tr|A0A0Q3MDY8|A0A0Q3MDY8_AMAAE	24.702	336	179	12	1703	1984	110	425	5.84e-07	65.9
sp|Q8WZ42|TITIN_HUMAN	tr|A0A0Q3MDY8|A0A0Q3MDY8_AMAAE	25.060	415	230	18	21207	21584	567	937	7.08e-07	65.5
sp|Q8WZ42|TITIN_HUMAN	tr|A0A0Q3MDY8|A0A0Q3MDY8_AMAAE	26.455	189	132	4	6461	6644	6877	7063	7.82e-07	65.1
sp|Q8WZ42|TITIN_HUMAN	tr|A0A0Q3MDY8|A0A0Q3MDY8_AMAAE	42.857	91	49	2	16629	16719	5380	5467	7.95e-07	65.1
sp|Q8WZ42|TITIN_HUMAN	tr|A0A0Q3MDY8|A0A0Q3MDY8_AMAAE	26.630	184	130	3	6819	6998	6859	7041	1.02e-06	64.7
sp|Q8WZ42|TITIN_HUMAN	tr|A0A0Q3MDY8|A0A0Q3MDY8_AMAAE	32.026	153	96	3	22285	22437	5384	5528	1.09e-06	64.7
sp|Q8WZ42|TITIN_HUMAN	tr|A0A0Q3MDY8|A0A0Q3MDY8_AMAAE	28.421	190	121	7	18153	18337	5300	5479	1.39e-06	64.3
sp|Q8WZ42|TITIN_HUMAN	tr|A0A0Q3MDY8|A0A0Q3MDY8_AMAAE	33.871	124	77	3	19289	19408	5345	5467	1.58e-06	64.3
sp|Q8WZ42|TITIN_HUMAN	tr|A0A0Q3MDY8|A0A0Q3MDY8_AMAAE	25.668	187	133	4	7384	7566	6859	7043	1.80e-06	63.9
sp|Q8WZ42|TITIN_HUMAN	tr|A0A0Q3MDY8|A0A0Q3MDY8_AMAAE	29.121	182	121	3	7477	7653	6859	7037	1.93e-06	63.9
sp|Q8WZ42|TITIN_HUMAN	tr|A0A0Q3MDY8|A0A0Q3MDY8_AMAAE	28.141	199	135	5	5132	5325	6859	7054	2.48e-06	63.5
sp|Q8WZ42|TITIN_HUMAN	tr|A0A0Q3MDY8|A0A0Q3MDY8_AMAAE	23.948	309	170	7	4511	4756	6022	6328	2.69e-06	63.5
sp|Q8WZ42|TITIN_HUMAN	tr|A0A0Q3MDY8|A0A0Q3MDY8_AMAAE	20.210	762	506	24	20644	21377	133	820	2.81e-06	63.5
sp|Q8WZ42|TITIN_HUMAN	tr|A0A0Q3MDY8|A0A0Q3MDY8_AMAAE	30.233	129	86	2	14785	14913	5361	5485	2.86e-06	63.5
sp|Q8WZ42|TITIN_HUMAN	tr|A0A0Q3MDY8|A0A0Q3MDY8_AMAAE	22.293	314	176	9	8074	8324	6020	6328	3.32e-06	63.2
sp|Q8WZ42|TITIN_HUMAN	tr|A0A0Q3MDY8|A0A0Q3MDY8_AMAAE	25.510	196	143	2	4477	4669	6859	7054	3.32e-06	63.2
sp|Q8WZ42|TITIN_HUMAN	tr|A0A0Q3MDY8|A0A0Q3MDY8_AMAAE	35.484	124	76	2	15515	15635	569	691	3.37e-06	63.2
sp|Q8WZ42|TITIN_HUMAN	tr|A0A0Q3MDY8|A0A0Q3MDY8_AMAAE	42.500	80	44	1	16638	16717	567	644	3.58e-06	63.2
sp|Q8WZ42|TITIN_HUMAN	tr|A0A0Q3MDY8|A0A0Q3MDY8_AMAAE	28.351	194	117	6	4289	4470	6860	7043	3.67e-06	63.2
sp|Q8WZ42|TITIN_HUMAN	tr|A0A0Q3MDY8|A0A0Q3MDY8_AMAAE	28.729	181	113	6	15927	16101	5380	5550	4.06e-06	62.8
sp|Q8WZ42|TITIN_HUMAN	tr|A0A0Q3MDY8|A0A0Q3MDY8_AMAAE	38.462	91	50	2	16526	16616	5383	5467	4.64e-06	62.8
sp|Q8WZ42|TITIN_HUMAN	tr|A0A0Q3MDY8|A0A0Q3MDY8_AMAAE	22.520	373	221	13	3088	3444	6020	6340	4.87e-06	62.8
sp|Q8WZ42|TITIN_HUMAN	tr|A0A0Q3MDY8|A0A0Q3MDY8_AMAAE	31.606	193	111	7	20123	20309	567	744	5.25e-06	62.4
sp|Q8WZ42|TITIN_HUMAN	tr|A0A0Q3MDY8|A0A0Q3MDY8_AMAAE	21.474	475	287	15	1457	1895	10	434	5.34e-06	62.4
sp|Q8WZ42|TITIN_HUMAN	tr|A0A0Q3MDY8|A0A0Q3MDY8_AMAAE	35.106	94	60	1	104	197	10	102	5.34e-06	62.4
sp|Q8WZ42|TITIN_HUMAN	tr|A0A0Q3MDY8|A0A0Q3MDY8_AMAAE	30.719	153	100	3	20250	20401	5321	5468	6.01e-06	62.4
sp|Q8WZ42|TITIN_HUMAN	tr|A0A0Q3MDY8|A0A0Q3MDY8_AMAAE	31.707	123	80	2	19995	20117	5362	5480	6.26e-06	62.4
sp|Q8WZ42|TITIN_HUMAN	tr|A0A0Q3MDY8|A0A0Q3MDY8_AMAAE	27.879	165	112	4	21323	21481	480	643	6.64e-06	62.0
sp|Q8WZ42|TITIN_HUMAN	tr|A0A0Q3MDY8|A0A0Q3MDY8_AMAAE	26.042	192	129	6	7	195	287	468	7.34e-06	62.0
sp|Q8WZ42|TITIN_HUMAN	tr|A0A0Q3MDY8|A0A0Q3MDY8_AMAAE	22.090	421	275	13	21711	22110	17	405	8.67e-06	61.6
sp|Q8WZ42|TITIN_HUMAN	tr|A0A0Q3MDY8|A0A0Q3MDY8_AMAAE	35.789	95	55	2	21094	21188	5379	5467	8.97e-06	61.6
sp|Q8WZ42|TITIN_HUMAN	tr|A0A0Q3MDY8|A0A0Q3MDY8_AMAAE	31.953	169	101	6	8	174	1692	1848	9.91e-06	61.6
sp|Q8WZ42|TITIN_HUMAN	tr|A0A0Q3MDY8|A0A0Q3MDY8_AMAAE	31.915	141	88	3	17346	17485	5380	5513	1.04e-05	61.6
sp|Q8WZ42|TITIN_HUMAN	tr|A0A0Q3MDY8|A0A0Q3MDY8_AMAAE	40.909	88	43	2	16940	17027	566	644	1.05e-05	61.6
sp|Q8WZ42|TITIN_HUMAN	tr|A0A0Q3MDY8|A0A0Q3MDY8_AMAAE	38.824	85	52	0	18631	18715	5383	5467	1.05e-05	61.6
sp|Q8WZ42|TITIN_HUMAN	tr|A0A0Q3MDY8|A0A0Q3MDY8_AMAAE	21.683	618	421	17	4215	4803	5042	5625	1.40e-05	61.2
sp|Q8WZ42|TITIN_HUMAN	tr|A0A0Q3MDY8|A0A0Q3MDY8_AMAAE	28.161	174	117	3	21892	22063	5383	5550	1.42e-05	61.2
sp|Q8WZ42|TITIN_HUMAN	tr|A0A0Q3MDY8|A0A0Q3MDY8_AMAAE	24.855	173	103	5	942	1088	6953	7124	1.48e-05	60.8
sp|Q8WZ42|TITIN_HUMAN	tr|A0A0Q3MDY8|A0A0Q3MDY8_AMAAE	26.797	153	107	2	15345	15494	499	649	1.76e-05	60.8
sp|Q8WZ42|TITIN_HUMAN	tr|A0A0Q3MDY8|A0A0Q3MDY8_AMAAE	22.508	311	176	7	6475	6722	6020	6328	1.79e-05	60.8
sp|Q8WZ42|TITIN_HUMAN	tr|A0A0Q3MDY8|A0A0Q3MDY8_AMAAE	26.636	214	125	6	971	1172	6017	6210	1.82e-05	60.8
sp|Q8WZ42|TITIN_HUMAN	tr|A0A0Q3MDY8|A0A0Q3MDY8_AMAAE	33.083	133	73	4	18891	19008	5332	5463	1.97e-05	60.5
sp|Q8WZ42|TITIN_HUMAN	tr|A0A0Q3MDY8|A0A0Q3MDY8_AMAAE	26.512	215	127	8	3178	3365	6154	6364	1.97e-05	60.5
sp|Q8WZ42|TITIN_HUMAN	tr|A0A0Q3MDY8|A0A0Q3MDY8_AMAAE	25.150	167	116	4	14645	14810	5321	5479	2.40e-05	60.5
sp|Q8WZ42|TITIN_HUMAN	tr|A0A0Q3MDY8|A0A0Q3MDY8_AMAAE	27.097	155	107	3	16790	16943	5338	5487	2.55e-05	60.1
sp|Q8WZ42|TITIN_HUMAN	tr|A0A0Q3MDY8|A0A0Q3MDY8_AMAAE	31.206	141	86	2	19599	19728	5345	5485	2.61e-05	60.1
sp|Q8WZ42|TITIN_HUMAN	tr|A0A0Q3MDY8|A0A0Q3MDY8_AMAAE	23.377	231	159	5	3238	3463	6859	7076	3.17e-05	60.1
sp|Q8WZ42|TITIN_HUMAN	tr|A0A0Q3MDY8|A0A0Q3MDY8_AMAAE	30.435	138	82	4	20974	21099	5343	5478	3.25e-05	60.1
sp|Q8WZ42|TITIN_HUMAN	tr|A0A0Q3MDY8|A0A0Q3MDY8_AMAAE	30.667	150	86	4	16936	17080	5380	5516	3.27e-05	60.1
sp|Q8WZ42|TITIN_HUMAN	tr|A0A0Q3MDY8|A0A0Q3MDY8_AMAAE	28.025	157	102	5	15212	15365	5383	5531	3.38e-05	59.7
sp|Q8WZ42|TITIN_HUMAN	tr|A0A0Q3MDY8|A0A0Q3MDY8_AMAAE	25.654	191	131	4	20801	20984	5368	5554	3.90e-05	59.7
sp|Q8WZ42|TITIN_HUMAN	tr|A0A0Q3MDY8|A0A0Q3MDY8_AMAAE	25.806	217	147	6	9272	9478	6121	6333	3.93e-05	59.7
sp|Q8WZ42|TITIN_HUMAN	tr|A0A0Q3MDY8|A0A0Q3MDY8_AMAAE	23.529	255	115	6	1310	1550	6141	6329	4.42e-05	59.3
sp|Q8WZ42|TITIN_HUMAN	tr|A0A0Q3MDY8|A0A0Q3MDY8_AMAAE	26.500	200	108	5	37	198	6020	6218	4.57e-05	59.3
sp|Q8WZ42|TITIN_HUMAN	tr|A0A0Q3MDY8|A0A0Q3MDY8_AMAAE	22.809	719	393	37	974	1649	1088	1687	4.81e-05	59.3
sp|Q8WZ42|TITIN_HUMAN	tr|A0A0Q3MDY8|A0A0Q3MDY8_AMAAE	31.068	103	69	2	5602	5702	5774	5876	4.97e-05	59.3
sp|Q8WZ42|TITIN_HUMAN	tr|A0A0Q3MDY8|A0A0Q3MDY8_AMAAE	26.857	175	122	4	2078	2249	6860	7031	5.10e-05	59.3
sp|Q8WZ42|TITIN_HUMAN	tr|A0A0Q3MDY8|A0A0Q3MDY8_AMAAE	24.365	197	111	3	3527	3711	6780	6950	5.31e-05	59.3
sp|Q8WZ42|TITIN_HUMAN	tr|A0A0Q3MDY8|A0A0Q3MDY8_AMAAE	23.093	485	303	19	17354	17816	567	1003	5.83e-05	58.9
sp|Q8WZ42|TITIN_HUMAN	tr|A0A0Q3MDY8|A0A0Q3MDY8_AMAAE	39.080	87	50	2	20118	20204	5384	5467	6.28e-05	58.9
sp|Q8WZ42|TITIN_HUMAN	tr|A0A0Q3MDY8|A0A0Q3MDY8_AMAAE	28.571	224	142	5	22781	22997	5294	5506	7.24e-05	58.9
sp|Q8WZ42|TITIN_HUMAN	tr|A0A0Q3MDY8|A0A0Q3MDY8_AMAAE	39.326	89	52	2	14908	14995	5380	5467	7.30e-05	58.9
sp|Q8WZ42|TITIN_HUMAN	tr|A0A0Q3MDY8|A0A0Q3MDY8_AMAAE	24.731	186	119	3	7404	7568	6141	6326	9.22e-05	58.5
sp|Q8WZ42|TITIN_HUMAN	tr|A0A0Q3MDY8|A0A0Q3MDY8_AMAAE	25.620	242	125	7	934	1175	4835	5021	1.14e-04	58.2
sp|Q8WZ42|TITIN_HUMAN	tr|A0A0Q3MDY8|A0A0Q3MDY8_AMAAE	28.936	235	152	9	18302	18531	5345	5569	1.74e-04	57.4
sp|Q8WZ42|TITIN_HUMAN	tr|A0A0Q3MDY8|A0A0Q3MDY8_AMAAE	31.579	95	64	1	8980	9073	5770	5864	1.94e-04	57.4
sp|Q8WZ42|TITIN_HUMAN	tr|A0A0Q3MDY8|A0A0Q3MDY8_AMAAE	25.652	230	154	7	8	231	2405	2623	2.62e-04	57.0
sp|Q8WZ42|TITIN_HUMAN	tr|A0A0Q3MDY8|A0A0Q3MDY8_AMAAE	26.244	221	134	9	20288	20500	5268	5467	3.31e-04	56.6
sp|Q8WZ42|TITIN_HUMAN	tr|A0A0Q3MDY8|A0A0Q3MDY8_AMAAE	23.897	272	178	11	9640	9900	6839	7092	3.31e-04	56.6
sp|Q8WZ42|TITIN_HUMAN	tr|A0A0Q3MDY8|A0A0Q3MDY8_AMAAE	32.258	124	77	4	17108	17230	5351	5468	3.54e-04	56.6
sp|Q8WZ42|TITIN_HUMAN	tr|A0A0Q3MDY8|A0A0Q3MDY8_AMAAE	24.038	312	170	9	5538	5786	6021	6328	3.63e-04	56.6
sp|Q8WZ42|TITIN_HUMAN	tr|A0A0Q3MDY8|A0A0Q3MDY8_AMAAE	30.405	148	92	3	22819	22959	499	642	3.75e-04	56.2
sp|Q8WZ42|TITIN_HUMAN	tr|A0A0Q3MDY8|A0A0Q3MDY8_AMAAE	22.637	402	252	15	20628	21006	17	382	3.82e-04	56.2
sp|Q8WZ42|TITIN_HUMAN	tr|A0A0Q3MDY8|A0A0Q3MDY8_AMAAE	36.145	83	49	1	17250	17332	567	645	4.33e-04	56.2
sp|Q8WZ42|TITIN_HUMAN	tr|A0A0Q3MDY8|A0A0Q3MDY8_AMAAE	33.673	98	60	2	1293	1387	6956	7051	5.51e-04	55.8
sp|Q8WZ42|TITIN_HUMAN	tr|A0A0Q3MDY8|A0A0Q3MDY8_AMAAE	21.935	310	183	8	6661	6911	6019	6328	5.94e-04	55.8
sp|Q8WZ42|TITIN_HUMAN	tr|A0A0Q3MDY8|A0A0Q3MDY8_AMAAE	22.904	489	301	18	18045	18508	566	1003	6.35e-04	55.5
sp|Q8WZ42|TITIN_HUMAN	tr|A0A0Q3MDY8|A0A0Q3MDY8_AMAAE	22.581	186	123	3	7760	7933	6859	7035	6.57e-04	55.5
sp|Q8WZ42|TITIN_HUMAN	tr|A0A0Q3MDY8|A0A0Q3MDY8_AMAAE	26.901	171	115	2	15339	15503	5319	5485	7.26e-04	55.5
sp|Q8WZ42|TITIN_HUMAN	tr|A0A0Q3MDY8|A0A0Q3MDY8_AMAAE	22.995	187	123	4	5337	5511	6877	7054	8.73e-04	55.1
sp|Q8WZ42|TITIN_HUMAN	tr|A0A0Q3MDY8|A0A0Q3MDY8_AMAAE	22.772	303	191	9	20421	20711	567	838	0.001	55.1
sp|Q8WZ42|TITIN_HUMAN	tr|A0A0Q3MDY8|A0A0Q3MDY8_AMAAE	22.269	238	142	5	943	1171	6121	6324	0.001	54.7
sp|Q8WZ42|TITIN_HUMAN	tr|A0A0Q3MDY8|A0A0Q3MDY8_AMAAE	28.571	154	103	4	17773	17925	5321	5468	0.001	54.3
sp|Q8WZ42|TITIN_HUMAN	tr|A0A0Q3MDY8|A0A0Q3MDY8_AMAAE	37.647	85	51	2	15011	15094	5383	5466	0.001	54.3
sp|Q8WZ42|TITIN_HUMAN	tr|A0A0Q3MDY8|A0A0Q3MDY8_AMAAE	30.275	109	72	2	3503	3608	6954	7061	0.002	53.9
sp|Q8WZ42|TITIN_HUMAN	tr|A0A0Q3MDY8|A0A0Q3MDY8_AMAAE	25.000	260	166	10	18464	18713	404	644	0.002	53.9
sp|Q8WZ42|TITIN_HUMAN	tr|A0A0Q3MDY8|A0A0Q3MDY8_AMAAE	23.718	312	172	7	5351	5598	6020	6329	0.003	53.5
sp|Q8WZ42|TITIN_HUMAN	tr|A0A0Q3MDY8|A0A0Q3MDY8_AMAAE	24.607	191	131	6	16041	16225	5302	5485	0.003	53.5
sp|Q8WZ42|TITIN_HUMAN	tr|A0A0Q3MDY8|A0A0Q3MDY8_AMAAE	33.663	101	66	1	1	100	105	205	0.003	53.5
sp|Q8WZ42|TITIN_HUMAN	tr|A0A0Q3MDY8|A0A0Q3MDY8_AMAAE	36.559	93	57	2	2078	2169	6121	6212	0.003	53.1
sp|Q8WZ42|TITIN_HUMAN	tr|A0A0Q3MDY8|A0A0Q3MDY8_AMAAE	31.313	99	67	1	97	194	6853	6951	0.003	53.1
sp|Q8WZ42|TITIN_HUMAN	tr|A0A0Q3MDY8|A0A0Q3MDY8_AMAAE	26.282	156	102	5	3179	3326	6893	7043	0.003	53.1
sp|Q8WZ42|TITIN_HUMAN	tr|A0A0Q3MDY8|A0A0Q3MDY8_AMAAE	28.249	177	109	8	13211	13374	6859	7030	0.004	52.8
sp|Q8WZ42|TITIN_HUMAN	tr|A0A0Q3MDY8|A0A0Q3MDY8_AMAAE	37.349	83	49	2	14427	14508	573	653	0.005	52.8
sp|Q8WZ42|TITIN_HUMAN	tr|A0A0Q3MDY8|A0A0Q3MDY8_AMAAE	27.972	143	95	4	36	177	1271	1406	0.005	52.8
sp|Q8WZ42|TITIN_HUMAN	tr|A0A0Q3MDY8|A0A0Q3MDY8_AMAAE	29.375	160	106	4	16065	16219	501	658	0.005	52.8
sp|Q8WZ42|TITIN_HUMAN	tr|A0A0Q3MDY8|A0A0Q3MDY8_AMAAE	24.046	262	165	9	19853	20103	407	645	0.005	52.8
sp|Q8WZ42|TITIN_HUMAN	tr|A0A0Q3MDY8|A0A0Q3MDY8_AMAAE	35.897	78	50	0	1305	1382	6874	6951	0.005	52.8
sp|Q8WZ42|TITIN_HUMAN	tr|A0A0Q3MDY8|A0A0Q3MDY8_AMAAE	22.995	187	98	4	1703	1888	6860	7001	0.006	52.4
sp|Q8WZ42|TITIN_HUMAN	tr|A0A0Q3MDY8|A0A0Q3MDY8_AMAAE	35.443	79	51	0	22587	22665	566	644	0.006	52.4
sp|Q8WZ42|TITIN_HUMAN	tr|A0A0Q3MDY8|A0A0Q3MDY8_AMAAE	20.278	1080	621	39	905	1914	2280	3189	0.006	52.4
sp|Q8WZ42|TITIN_HUMAN	tr|A0A0Q3MDY8|A0A0Q3MDY8_AMAAE	25.466	161	106	4	16351	16510	5319	5466	0.007	52.4
sp|Q8WZ42|TITIN_HUMAN	tr|A0A0Q3MDY8|A0A0Q3MDY8_AMAAE	32.584	89	55	2	8320	8405	5768	5854	0.008	52.0
sp|Q8WZ42|TITIN_HUMAN	tr|A0A0Q3MDY8|A0A0Q3MDY8_AMAAE	24.868	189	126	6	9	196	2496	2669	0.008	52.0
sp|Q8WZ42|TITIN_HUMAN	tr|A0A0Q3MDY8|A0A0Q3MDY8_AMAAE	21.429	224	152	5	7006	7207	6121	6342	0.008	52.0
sp|Q8WZ42|TITIN_HUMAN	tr|A0A0Q3MDY8|A0A0Q3MDY8_AMAAE	27.604	192	121	7	1736	1919	6020	6201	0.011	51.6
sp|Q8WZ42|TITIN_HUMAN	tr|A0A0Q3MDY8|A0A0Q3MDY8_AMAAE	30.000	130	78	5	9760	9882	5479	5602	0.013	51.2
sp|Q8WZ42|TITIN_HUMAN	tr|A0A0Q3MDY8|A0A0Q3MDY8_AMAAE	37.113	97	57	4	15314	15408	6121	6215	0.014	51.2
sp|Q8WZ42|TITIN_HUMAN	tr|A0A0Q3MDY8|A0A0Q3MDY8_AMAAE	34.211	76	50	0	19329	19404	567	642	0.014	51.2
sp|Q8WZ42|TITIN_HUMAN	tr|A0A0Q3MDY8|A0A0Q3MDY8_AMAAE	36.585	82	50	2	15830	15910	5383	5463	0.014	51.2
sp|Q8WZ42|TITIN_HUMAN	tr|A0A0Q3MDY8|A0A0Q3MDY8_AMAAE	28.042	189	122	6	7	195	4251	4425	0.016	50.8
sp|Q8WZ42|TITIN_HUMAN	tr|A0A0Q3MDY8|A0A0Q3MDY8_AMAAE	30.380	79	54	1	18736	18814	566	643	0.016	50.8
sp|Q8WZ42|TITIN_HUMAN	tr|A0A0Q3MDY8|A0A0Q3MDY8_AMAAE	26.203	187	124	7	8	192	4163	4337	0.016	50.8
sp|Q8WZ42|TITIN_HUMAN	tr|A0A0Q3MDY8|A0A0Q3MDY8_AMAAE	23.558	208	129	6	6449	6627	6120	6326	0.016	50.8
sp|Q8WZ42|TITIN_HUMAN	tr|A0A0Q3MDY8|A0A0Q3MDY8_AMAAE	23.039	204	130	5	20648	20833	5321	5515	0.017	50.8
sp|Q8WZ42|TITIN_HUMAN	tr|A0A0Q3MDY8|A0A0Q3MDY8_AMAAE	38.462	78	47	1	19630	19706	565	642	0.021	50.4
sp|Q8WZ42|TITIN_HUMAN	tr|A0A0Q3MDY8|A0A0Q3MDY8_AMAAE	33.645	107	68	3	17939	18044	5383	5487	0.022	50.4
sp|Q8WZ42|TITIN_HUMAN	tr|A0A0Q3MDY8|A0A0Q3MDY8_AMAAE	35.443	79	50	1	14916	14993	566	644	0.024	50.4
sp|Q8WZ42|TITIN_HUMAN	tr|A0A0Q3MDY8|A0A0Q3MDY8_AMAAE	30.303	99	63	3	17239	17336	5378	5471	0.030	50.1
sp|Q8WZ42|TITIN_HUMAN	tr|A0A0Q3MDY8|A0A0Q3MDY8_AMAAE	25.405	185	133	3	22395	22578	477	657	0.032	50.1
sp|Q8WZ42|TITIN_HUMAN	tr|A0A0Q3MDY8|A0A0Q3MDY8_AMAAE	26.667	210	128	5	9304	9488	6020	6228	0.033	50.1
sp|Q8WZ42|TITIN_HUMAN	tr|A0A0Q3MDY8|A0A0Q3MDY8_AMAAE	29.630	81	57	0	20232	20312	19	99	0.042	49.7
sp|Q8WZ42|TITIN_HUMAN	tr|A0A0Q3MDY8|A0A0Q3MDY8_AMAAE	26.866	201	131	7	1	199	4837	5023	0.044	49.7
sp|Q8WZ42|TITIN_HUMAN	tr|A0A0Q3MDY8|A0A0Q3MDY8_AMAAE	31.122	196	97	10	3001	3166	6155	6342	0.047	49.3
sp|Q8WZ42|TITIN_HUMAN	tr|A0A0Q3MDY8|A0A0Q3MDY8_AMAAE	31.429	105	68	2	15723	15826	5377	5478	0.050	49.3
sp|Q8WZ42|TITIN_HUMAN	tr|A0A0Q3MDY8|A0A0Q3MDY8_AMAAE	25.478	157	105	5	37	192	4014	4159	0.052	49.3
sp|Q8WZ42|TITIN_HUMAN	tr|A0A0Q3MDY8|A0A0Q3MDY8_AMAAE	34.314	102	62	4	13189	13287	5752	5851	0.056	49.3
sp|Q8WZ42|TITIN_HUMAN	tr|A0A0Q3MDY8|A0A0Q3MDY8_AMAAE	32.143	84	52	1	16532	16615	567	645	0.065	48.9
sp|Q8WZ42|TITIN_HUMAN	tr|A0A0Q3MDY8|A0A0Q3MDY8_AMAAE	27.338	139	92	5	17507	17643	5351	5482	0.067	48.9
sp|Q8WZ42|TITIN_HUMAN	tr|A0A0Q3MDY8|A0A0Q3MDY8_AMAAE	26.316	190	125	6	6	195	3464	3638	0.071	48.9
sp|Q8WZ42|TITIN_HUMAN	tr|A0A0Q3MDY8|A0A0Q3MDY8_AMAAE	20.690	899	522	33	950	1775	1157	1937	0.080	48.5
sp|Q8WZ42|TITIN_HUMAN	tr|A0A0Q3MDY8|A0A0Q3MDY8_AMAAE	21.098	820	471	38	17475	18232	133	838	0.087	48.5
sp|Q8WZ42|TITIN_HUMAN	tr|A0A0Q3MDY8|A0A0Q3MDY8_AMAAE	28.378	148	97	4	14649	14791	499	642	0.089	48.5
sp|Q8WZ42|TITIN_HUMAN	tr|A0A0Q3MDY8|A0A0Q3MDY8_AMAAE	26.404	178	113	6	15	188	1343	1506	0.089	48.5
sp|Q8WZ42|TITIN_HUMAN	tr|A0A0Q3MDY8|A0A0Q3MDY8_AMAAE	35.294	68	43	1	7586	7652	5788	5855	0.10	48.1
sp|Q8WZ42|TITIN_HUMAN	tr|A0A0Q3MDY8|A0A0Q3MDY8_AMAAE	35.000	80	46	3	19432	19511	569	642	0.11	48.1
sp|Q8WZ42|TITIN_HUMAN	tr|A0A0Q3MDY8|A0A0Q3MDY8_AMAAE	22.162	185	141	2	5412	5593	6859	7043	0.12	48.1
sp|Q8WZ42|TITIN_HUMAN	tr|A0A0Q3MDY8|A0A0Q3MDY8_AMAAE	28.571	91	64	1	9273	9362	5774	5864	0.14	47.8
sp|Q8WZ42|TITIN_HUMAN	tr|A0A0Q3MDY8|A0A0Q3MDY8_AMAAE	31.507	73	50	0	16233	16305	572	644	0.14	47.8
sp|Q8WZ42|TITIN_HUMAN	tr|A0A0Q3MDY8|A0A0Q3MDY8_AMAAE	24.444	180	129	4	7	185	5202	5375	0.15	47.8
sp|Q8WZ42|TITIN_HUMAN	tr|A0A0Q3MDY8|A0A0Q3MDY8_AMAAE	37.879	66	40	1	17161	17225	577	642	0.15	47.8
sp|Q8WZ42|TITIN_HUMAN	tr|A0A0Q3MDY8|A0A0Q3MDY8_AMAAE	27.778	108	70	2	940	1041	6228	6333	0.17	47.8
sp|Q8WZ42|TITIN_HUMAN	tr|A0A0Q3MDY8|A0A0Q3MDY8_AMAAE	26.590	173	118	4	18350	18520	574	739	0.17	47.4
sp|Q8WZ42|TITIN_HUMAN	tr|A0A0Q3MDY8|A0A0Q3MDY8_AMAAE	29.310	116	77	4	915	1028	5453	5565	0.17	47.4
sp|Q8WZ42|TITIN_HUMAN	tr|A0A0Q3MDY8|A0A0Q3MDY8_AMAAE	21.513	674	390	29	1293	1909	2764	3355	0.20	47.4
sp|Q8WZ42|TITIN_HUMAN	tr|A0A0Q3MDY8|A0A0Q3MDY8_AMAAE	27.473	91	62	2	18429	18518	6854	6941	0.21	47.4
sp|Q8WZ42|TITIN_HUMAN	tr|A0A0Q3MDY8|A0A0Q3MDY8_AMAAE	36.471	85	53	1	15019	15102	569	653	0.21	47.4
sp|Q8WZ42|TITIN_HUMAN	tr|A0A0Q3MDY8|A0A0Q3MDY8_AMAAE	37.333	75	46	1	14524	14597	570	644	0.23	47.0
sp|Q8WZ42|TITIN_HUMAN	tr|A0A0Q3MDY8|A0A0Q3MDY8_AMAAE	34.211	76	49	1	15836	15910	567	642	0.25	47.0
sp|Q8WZ42|TITIN_HUMAN	tr|A0A0Q3MDY8|A0A0Q3MDY8_AMAAE	25.904	166	114	3	19858	20022	500	657	0.26	47.0
sp|Q8WZ42|TITIN_HUMAN	tr|A0A0Q3MDY8|A0A0Q3MDY8_AMAAE	27.094	203	130	8	19111	19308	5278	5467	0.26	47.0
sp|Q8WZ42|TITIN_HUMAN	tr|A0A0Q3MDY8|A0A0Q3MDY8_AMAAE	33.981	103	59	3	20218	20314	6229	6328	0.27	47.0
sp|Q8WZ42|TITIN_HUMAN	tr|A0A0Q3MDY8|A0A0Q3MDY8_AMAAE	28.226	124	88	1	16803	16925	525	648	0.28	47.0
sp|Q8WZ42|TITIN_HUMAN	tr|A0A0Q3MDY8|A0A0Q3MDY8_AMAAE	31.522	92	61	2	7212	7301	5788	5879	0.29	46.6
sp|Q8WZ42|TITIN_HUMAN	tr|A0A0Q3MDY8|A0A0Q3MDY8_AMAAE	22.917	432	259	15	15323	15740	19	390	0.32	46.6
sp|Q8WZ42|TITIN_HUMAN	tr|A0A0Q3MDY8|A0A0Q3MDY8_AMAAE	23.502	217	113	6	936	1151	1416	1580	0.32	46.6
sp|Q8WZ42|TITIN_HUMAN	tr|A0A0Q3MDY8|A0A0Q3MDY8_AMAAE	25.263	190	120	7	12	195	2231	2404	0.33	46.6
sp|Q8WZ42|TITIN_HUMAN	tr|A0A0Q3MDY8|A0A0Q3MDY8_AMAAE	22.426	437	245	18	949	1378	2142	2491	0.34	46.6
sp|Q8WZ42|TITIN_HUMAN	tr|A0A0Q3MDY8|A0A0Q3MDY8_AMAAE	28.947	114	75	2	15101	15214	5378	5485	0.37	46.6
sp|Q8WZ42|TITIN_HUMAN	tr|A0A0Q3MDY8|A0A0Q3MDY8_AMAAE	25.194	258	160	8	14645	14891	407	642	0.49	46.2
sp|Q8WZ42|TITIN_HUMAN	tr|A0A0Q3MDY8|A0A0Q3MDY8_AMAAE	28.571	77	54	1	7306	7381	5788	5864	0.49	46.2
sp|Q8WZ42|TITIN_HUMAN	tr|A0A0Q3MDY8|A0A0Q3MDY8_AMAAE	28.986	207	120	10	4	199	5020	5210	0.55	45.8
sp|Q8WZ42|TITIN_HUMAN	tr|A0A0Q3MDY8|A0A0Q3MDY8_AMAAE	29.787	94	66	0	1293	1386	5776	5869	0.58	45.8
sp|Q8WZ42|TITIN_HUMAN	tr|A0A0Q3MDY8|A0A0Q3MDY8_AMAAE	26.733	101	58	2	3625	3711	5766	5864	0.60	45.8
sp|Q8WZ42|TITIN_HUMAN	tr|A0A0Q3MDY8|A0A0Q3MDY8_AMAAE	28.462	130	86	4	1293	1419	12	137	0.60	45.8
sp|Q8WZ42|TITIN_HUMAN	tr|A0A0Q3MDY8|A0A0Q3MDY8_AMAAE	33.333	87	54	1	19140	19222	6242	6328	0.64	45.8
sp|Q8WZ42|TITIN_HUMAN	tr|A0A0Q3MDY8|A0A0Q3MDY8_AMAAE	27.273	154	107	4	2135	2286	5440	5590	0.69	45.4
sp|Q8WZ42|TITIN_HUMAN	tr|A0A0Q3MDY8|A0A0Q3MDY8_AMAAE	24.419	172	101	6	9600	9743	6139	6309	0.76	45.4
sp|Q8WZ42|TITIN_HUMAN	tr|A0A0Q3MDY8|A0A0Q3MDY8_AMAAE	23.757	181	126	6	13665	13833	6864	7044	0.77	45.4
sp|Q8WZ42|TITIN_HUMAN	tr|A0A0Q3MDY8|A0A0Q3MDY8_AMAAE	23.404	94	71	1	4	97	5772	5864	0.78	45.4
sp|Q8WZ42|TITIN_HUMAN	tr|A0A0Q3MDY8|A0A0Q3MDY8_AMAAE	31.633	98	62	3	1699	1794	5770	5864	0.84	45.4
sp|Q8WZ42|TITIN_HUMAN	tr|A0A0Q3MDY8|A0A0Q3MDY8_AMAAE	25.698	179	91	7	2205	2341	6020	6198	0.91	45.1
sp|Q8WZ42|TITIN_HUMAN	tr|A0A0Q3MDY8|A0A0Q3MDY8_AMAAE	32.432	74	50	0	15119	15192	569	642	1.1	44.7
sp|Q8WZ42|TITIN_HUMAN	tr|A0A0Q3MDY8|A0A0Q3MDY8_AMAAE	24.242	99	74	1	2078	2175	6954	7052	1.4	44.7
sp|Q8WZ42|TITIN_HUMAN	tr|A0A0Q3MDY8|A0A0Q3MDY8_AMAAE	35.065	77	49	1	22403	22478	6874	6950	1.5	44.3
sp|Q8WZ42|TITIN_HUMAN	tr|A0A0Q3MDY8|A0A0Q3MDY8_AMAAE	22.146	438	259	18	19541	19944	17	406	1.6	44.3
sp|Q8WZ42|TITIN_HUMAN	tr|A0A0Q3MDY8|A0A0Q3MDY8_AMAAE	24.742	97	72	1	8886	8981	5772	5868	1.6	44.3
sp|Q8WZ42|TITIN_HUMAN	tr|A0A0Q3MDY8|A0A0Q3MDY8_AMAAE	21.081	185	121	4	22688	22863	566	734	1.6	44.3
sp|Q8WZ42|TITIN_HUMAN	tr|A0A0Q3MDY8|A0A0Q3MDY8_AMAAE	36.364	66	42	0	3652	3717	6020	6085	1.9	44.3
sp|Q8WZ42|TITIN_HUMAN	tr|A0A0Q3MDY8|A0A0Q3MDY8_AMAAE	31.452	124	71	6	22056	22167	5342	5463	2.0	43.9
sp|Q8WZ42|TITIN_HUMAN	tr|A0A0Q3MDY8|A0A0Q3MDY8_AMAAE	26.020	196	131	8	8	202	3819	4001	2.0	43.9
sp|Q8WZ42|TITIN_HUMAN	tr|A0A0Q3MDY8|A0A0Q3MDY8_AMAAE	30.597	134	80	6	21260	21387	67	193	2.1	43.9
sp|Q8WZ42|TITIN_HUMAN	tr|A0A0Q3MDY8|A0A0Q3MDY8_AMAAE	34.722	72	46	1	20246	20317	6145	6215	2.2	43.9
sp|Q8WZ42|TITIN_HUMAN	tr|A0A0Q3MDY8|A0A0Q3MDY8_AMAAE	28.125	192	119	7	4	190	2044	2221	2.2	43.9
sp|Q8WZ42|TITIN_HUMAN	tr|A0A0Q3MDY8|A0A0Q3MDY8_AMAAE	30.337	89	61	1	7385	7472	5774	5862	2.3	43.9
sp|Q8WZ42|TITIN_HUMAN	tr|A0A0Q3MDY8|A0A0Q3MDY8_AMAAE	26.250	160	94	2	21731	21879	5321	5467	2.3	43.9
sp|Q8WZ42|TITIN_HUMAN	tr|A0A0Q3MDY8|A0A0Q3MDY8_AMAAE	34.259	108	60	4	19819	19917	6223	6328	2.5	43.5
sp|Q8WZ42|TITIN_HUMAN	tr|A0A0Q3MDY8|A0A0Q3MDY8_AMAAE	23.611	144	102	4	36	178	1087	1223	2.9	43.5
sp|Q8WZ42|TITIN_HUMAN	tr|A0A0Q3MDY8|A0A0Q3MDY8_AMAAE	27.000	100	72	1	926	1025	1940	2038	3.1	43.5
sp|Q8WZ42|TITIN_HUMAN	tr|A0A0Q3MDY8|A0A0Q3MDY8_AMAAE	42.105	57	31	2	2388	2442	6155	6211	3.2	43.5
sp|Q8WZ42|TITIN_HUMAN	tr|A0A0Q3MDY8|A0A0Q3MDY8_AMAAE	29.545	88	54	2	17463	17542	6242	6329	3.7	43.1
sp|Q8WZ42|TITIN_HUMAN	tr|A0A0Q3MDY8|A0A0Q3MDY8_AMAAE	24.359	156	107	4	19160	19310	499	648	3.9	43.1
sp|Q8WZ42|TITIN_HUMAN	tr|A0A0Q3MDY8|A0A0Q3MDY8_AMAAE	35.526	76	45	3	12945	13017	5774	5848	4.0	43.1
sp|Q8WZ42|TITIN_HUMAN	tr|A0A0Q3MDY8|A0A0Q3MDY8_AMAAE	36.957	92	41	3	18169	18244	6145	6235	4.2	42.7
sp|Q8WZ42|TITIN_HUMAN	tr|A0A0Q3MDY8|A0A0Q3MDY8_AMAAE	23.786	206	125	9	19138	19324	19	211	4.6	42.7
sp|Q8WZ42|TITIN_HUMAN	tr|A0A0Q3MDY8|A0A0Q3MDY8_AMAAE	25.309	162	115	5	18844	19002	294	452	4.6	42.7
sp|Q8WZ42|TITIN_HUMAN	tr|A0A0Q3MDY8|A0A0Q3MDY8_AMAAE	25.532	188	130	7	2344	2522	6848	7034	4.6	42.7
sp|Q8WZ42|TITIN_HUMAN	tr|A0A0Q3MDY8|A0A0Q3MDY8_AMAAE	27.451	102	73	1	3621	3722	10	110	4.8	42.7
sp|Q8WZ42|TITIN_HUMAN	tr|A0A0Q3MDY8|A0A0Q3MDY8_AMAAE	31.765	85	57	1	934	1017	5013	5097	5.6	42.4
sp|Q8WZ42|TITIN_HUMAN	tr|A0A0Q3MDY8|A0A0Q3MDY8_AMAAE	29.167	96	66	2	14628	14722	296	390	6.0	42.4
sp|Q8WZ42|TITIN_HUMAN	tr|A0A0Q3MDY8|A0A0Q3MDY8_AMAAE	35.211	71	43	1	22403	22470	124	194	6.3	42.4
sp|Q8WZ42|TITIN_HUMAN	tr|A0A0Q3MDY8|A0A0Q3MDY8_AMAAE	33.645	107	61	4	12564	12661	5743	5848	6.4	42.4
sp|Q8WZ42|TITIN_HUMAN	tr|A0A0Q3MDY8|A0A0Q3MDY8_AMAAE	33.708	89	52	1	16042	16123	6241	6329	6.6	42.4
sp|Q8WZ42|TITIN_HUMAN	tr|A0A0Q3MDY8|A0A0Q3MDY8_AMAAE	25.166	151	111	2	18866	19014	498	648	7.5	42.0
sp|Q8WZ42|TITIN_HUMAN	tr|A0A0Q3MDY8|A0A0Q3MDY8_AMAAE	34.328	67	41	2	1302	1367	5491	5555	8.1	42.0
sp|Q8WZ42|TITIN_HUMAN	tr|A0A0Q3MDY8|A0A0Q3MDY8_AMAAE	25.595	168	106	7	17667	17826	6785	6941	8.3	42.0
sp|Q8WZ42|TITIN_HUMAN	tr|A0A0Q3MDY8|A0A0Q3MDY8_AMAAE	25.253	198	98	8	13869	14018	6020	6215	8.9	42.0
sp|Q8WZ42|TITIN_HUMAN	tr|A0A0Q3MDY8|A0A0Q3MDY8_AMAAE	23.404	188	128	6	8	195	3643	3814	9.0	42.0
sp|Q8WZ42|TITIN_HUMAN	tr|A0A0Q3MDY8|A0A0Q3MDY8_AMAAE	25.203	123	83	3	1483	1605	2160	2273	9.3	42.0
sp|Q8WZ42|TITIN_HUMAN	tr|A0A0Q3MDY8|A0A0Q3MDY8_AMAAE	30.000	80	55	1	21328	21407	6143	6221	9.3	42.0
sp|Q8WZ42|TITIN_HUMAN	tr|A0A0Q3MDY8|A0A0Q3MDY8_AMAAE	27.397	146	78	7	17005	17133	6809	6943	9.6	41.6
sp|Q8WZ42|TITIN_HUMAN	tr|A0A1L8GNR0|A0A1L8GNR0_XENLA	26.059	4225	2843	109	4879	8978	407	4475	0.0	1120
sp|Q8WZ42|TITIN_HUMAN	tr|A0A1L8GNR0|A0A1L8GNR0_XENLA	25.609	4190	2831	110	4378	8437	465	4498	0.0	1117
sp|Q8WZ42|TITIN_HUMAN	tr|A0A1L8GNR0|A0A1L8GNR0_XENLA	25.094	4260	2920	101	5218	9363	373	4475	0.0	1085
sp|Q8WZ42|TITIN_HUMAN	tr|A0A1L8GNR0|A0A1L8GNR0_XENLA	25.302	4055	2746	99	5535	9473	408	4295	0.0	1067
sp|Q8WZ42|TITIN_HUMAN	tr|A0A1L8GNR0|A0A1L8GNR0_XENLA	24.988	4222	2895	101	5348	9461	407	4464	0.0	1067
sp|Q8WZ42|TITIN_HUMAN	tr|A0A1L8GNR0|A0A1L8GNR0_XENLA	25.239	4192	2839	102	5400	9471	368	4384	0.0	1053
sp|Q8WZ42|TITIN_HUMAN	tr|A0A1L8GNR0|A0A1L8GNR0_XENLA	24.736	4261	2900	109	4481	8602	382	4474	0.0	1052
sp|Q8WZ42|TITIN_HUMAN	tr|A0A1L8GNR0|A0A1L8GNR0_XENLA	24.941	4254	2917	106	4669	8801	386	4484	0.0	1050
sp|Q8WZ42|TITIN_HUMAN	tr|A0A1L8GNR0|A0A1L8GNR0_XENLA	25.590	3939	2667	94	4318	8135	682	4477	0.0	1031
sp|Q8WZ42|TITIN_HUMAN	tr|A0A1L8GNR0|A0A1L8GNR0_XENLA	25.638	3526	2391	98	4356	7781	1098	4492	0.0	885
sp|Q8WZ42|TITIN_HUMAN	tr|A0A1L8GNR0|A0A1L8GNR0_XENLA	25.603	3066	2055	79	6869	9834	425	3364	0.0	776
sp|Q8WZ42|TITIN_HUMAN	tr|A0A1L8GNR0|A0A1L8GNR0_XENLA	25.000	2592	1749	69	7307	9813	394	2875	0.0	649
sp|Q8WZ42|TITIN_HUMAN	tr|A0A1L8GNR0|A0A1L8GNR0_XENLA	24.804	2810	1885	83	7123	9833	400	3080	8.82e-176	625
sp|Q8WZ42|TITIN_HUMAN	tr|A0A1L8GNR0|A0A1L8GNR0_XENLA	24.957	2328	1539	70	7590	9837	397	2596	2.50e-144	521
sp|Q8WZ42|TITIN_HUMAN	tr|A0A1L8GNR0|A0A1L8GNR0_XENLA	21.863	2973	1743	119	950	3709	1597	4202	1.65e-81	312
sp|Q8WZ42|TITIN_HUMAN	tr|A0A1L8GNR0|A0A1L8GNR0_XENLA	21.259	2940	1771	114	953	3701	1878	4464	3.20e-73	285
sp|Q8WZ42|TITIN_HUMAN	tr|A0A1L8GNR0|A0A1L8GNR0_XENLA	20.993	2458	1520	88	1458	3711	1694	3933	3.99e-67	265
sp|Q8WZ42|TITIN_HUMAN	tr|A0A1L8GNR0|A0A1L8GNR0_XENLA	22.202	2189	1386	98	12040	14024	2049	4124	4.23e-62	248
sp|Q8WZ42|TITIN_HUMAN	tr|A0A1L8GNR0|A0A1L8GNR0_XENLA	20.447	2998	1848	101	940	3701	1678	4374	1.18e-58	237
sp|Q8WZ42|TITIN_HUMAN	tr|A0A1L8GNR0|A0A1L8GNR0_XENLA	20.609	3120	1862	119	913	3704	819	3651	6.32e-58	234
sp|Q8WZ42|TITIN_HUMAN	tr|A0A1L8GNR0|A0A1L8GNR0_XENLA	22.771	1783	1132	70	2075	3713	648	2329	1.22e-53	220
sp|Q8WZ42|TITIN_HUMAN	tr|A0A1L8GNR0|A0A1L8GNR0_XENLA	22.196	2104	1363	95	12077	14003	2458	4464	5.20e-53	218
sp|Q8WZ42|TITIN_HUMAN	tr|A0A1L8GNR0|A0A1L8GNR0_XENLA	21.638	2149	1393	92	12060	14013	1046	3098	1.24e-52	217
sp|Q8WZ42|TITIN_HUMAN	tr|A0A1L8GNR0|A0A1L8GNR0_XENLA	23.570	1154	776	32	8757	9865	431	1523	1.95e-48	203
sp|Q8WZ42|TITIN_HUMAN	tr|A0A1L8GNR0|A0A1L8GNR0_XENLA	21.576	2424	1528	97	1457	3702	469	2697	3.32e-45	192
sp|Q8WZ42|TITIN_HUMAN	tr|A0A1L8GNR0|A0A1L8GNR0_XENLA	21.692	2139	1392	99	12059	14017	482	2517	2.87e-44	189
sp|Q8WZ42|TITIN_HUMAN	tr|A0A1L8GNR0|A0A1L8GNR0_XENLA	22.357	1731	1102	65	2082	3712	1225	2813	5.02e-44	188
sp|Q8WZ42|TITIN_HUMAN	tr|A0A1L8GNR0|A0A1L8GNR0_XENLA	22.031	1743	1141	79	12035	13645	2808	4464	1.72e-41	180
sp|Q8WZ42|TITIN_HUMAN	tr|A0A1L8GNR0|A0A1L8GNR0_XENLA	23.964	1352	840	56	2475	3716	1245	2518	1.72e-40	176
sp|Q8WZ42|TITIN_HUMAN	tr|A0A1L8GNR0|A0A1L8GNR0_XENLA	21.441	1749	1148	83	12421	14022	477	2146	3.39e-36	162
sp|Q8WZ42|TITIN_HUMAN	tr|A0A1L8GNR0|A0A1L8GNR0_XENLA	21.869	2140	1393	94	12077	14036	2366	4406	1.01e-34	157
sp|Q8WZ42|TITIN_HUMAN	tr|A0A1L8GNR0|A0A1L8GNR0_XENLA	22.383	1175	739	47	2627	3703	476	1575	8.10e-30	141
sp|Q8WZ42|TITIN_HUMAN	tr|A0A1L8GNR0|A0A1L8GNR0_XENLA	21.869	1541	1046	58	12030	13474	2992	4470	4.27e-29	139
sp|Q8WZ42|TITIN_HUMAN	tr|A0A1L8GNR0|A0A1L8GNR0_XENLA	22.542	1007	675	42	2388	3330	3511	4476	4.20e-27	132
sp|Q8WZ42|TITIN_HUMAN	tr|A0A1L8GNR0|A0A1L8GNR0_XENLA	25.908	413	282	10	4352	4760	4088	4480	1.47e-26	130
sp|Q8WZ42|TITIN_HUMAN	tr|A0A1L8GNR0|A0A1L8GNR0_XENLA	20.295	1084	615	34	895	1930	3142	4024	4.86e-24	122
sp|Q8WZ42|TITIN_HUMAN	tr|A0A1L8GNR0|A0A1L8GNR0_XENLA	21.027	1460	943	60	2367	3703	482	1854	1.03e-21	114
sp|Q8WZ42|TITIN_HUMAN	tr|A0A1L8GNR0|A0A1L8GNR0_XENLA	22.334	797	457	30	942	1638	560	1294	3.01e-17	99.8
sp|Q8WZ42|TITIN_HUMAN	tr|A0A1L8GNR0|A0A1L8GNR0_XENLA	21.111	900	555	37	2884	3703	471	1295	1.22e-16	97.8
sp|Q8WZ42|TITIN_HUMAN	tr|A0A1L8GNR0|A0A1L8GNR0_XENLA	21.655	725	384	23	1305	1930	665	1304	1.02e-14	91.3
sp|Q8WZ42|TITIN_HUMAN	tr|A0A1L8GNR0|A0A1L8GNR0_XENLA	22.424	660	386	20	954	1585	3948	4509	3.28e-14	89.7
sp|Q8WZ42|TITIN_HUMAN	tr|A0A1L8GNR0|A0A1L8GNR0_XENLA	22.727	770	450	29	926	1647	724	1396	5.06e-14	89.0
sp|Q8WZ42|TITIN_HUMAN	tr|A0A1L8GNR0|A0A1L8GNR0_XENLA	19.858	1123	665	37	942	1929	468	1490	1.88e-13	87.0
sp|Q8WZ42|TITIN_HUMAN	tr|A0A1L8GNR0|A0A1L8GNR0_XENLA	20.209	1054	619	35	1295	2270	3575	4484	1.90e-13	87.0
sp|Q8WZ42|TITIN_HUMAN	tr|A0A1L8GNR0|A0A1L8GNR0_XENLA	23.850	587	379	25	12037	12597	3933	4477	2.79e-13	86.7
sp|Q8WZ42|TITIN_HUMAN	tr|A0A1L8GNR0|A0A1L8GNR0_XENLA	29.609	179	118	5	6	184	1959	2129	8.05e-11	78.6
sp|Q8WZ42|TITIN_HUMAN	tr|A0A1L8GNR0|A0A1L8GNR0_XENLA	28.947	190	123	4	6	194	3846	4024	2.10e-10	77.0
sp|Q8WZ42|TITIN_HUMAN	tr|A0A1L8GNR0|A0A1L8GNR0_XENLA	22.543	346	240	11	13689	14017	408	742	2.25e-10	77.0
sp|Q8WZ42|TITIN_HUMAN	tr|A0A1L8GNR0|A0A1L8GNR0_XENLA	28.358	201	134	5	15	215	2249	2439	1.91e-09	73.9
sp|Q8WZ42|TITIN_HUMAN	tr|A0A1L8GNR0|A0A1L8GNR0_XENLA	30.409	171	105	6	22	191	4045	4202	1.93e-09	73.9
sp|Q8WZ42|TITIN_HUMAN	tr|A0A1L8GNR0|A0A1L8GNR0_XENLA	26.374	182	124	4	13	193	2341	2513	4.95e-09	72.4
sp|Q8WZ42|TITIN_HUMAN	tr|A0A1L8GNR0|A0A1L8GNR0_XENLA	25.000	176	119	4	13	184	2921	3087	7.65e-09	72.0
sp|Q8WZ42|TITIN_HUMAN	tr|A0A1L8GNR0|A0A1L8GNR0_XENLA	28.743	167	108	5	21	183	3116	3275	1.58e-08	70.9
sp|Q8WZ42|TITIN_HUMAN	tr|A0A1L8GNR0|A0A1L8GNR0_XENLA	30.588	170	107	5	27	194	3499	3659	2.38e-08	70.1
sp|Q8WZ42|TITIN_HUMAN	tr|A0A1L8GNR0|A0A1L8GNR0_XENLA	29.775	178	115	4	17	193	1879	2047	2.42e-08	70.1
sp|Q8WZ42|TITIN_HUMAN	tr|A0A1L8GNR0|A0A1L8GNR0_XENLA	29.375	160	106	2	24	183	3680	3832	2.42e-08	70.1
sp|Q8WZ42|TITIN_HUMAN	tr|A0A1L8GNR0|A0A1L8GNR0_XENLA	28.205	195	130	5	6	200	1774	1958	9.79e-08	68.2
sp|Q8WZ42|TITIN_HUMAN	tr|A0A1L8GNR0|A0A1L8GNR0_XENLA	22.140	673	468	24	2067	2714	3834	4475	2.65e-07	66.6
sp|Q8WZ42|TITIN_HUMAN	tr|A0A1L8GNR0|A0A1L8GNR0_XENLA	27.473	182	121	4	13	193	3578	3749	2.92e-07	66.6
sp|Q8WZ42|TITIN_HUMAN	tr|A0A1L8GNR0|A0A1L8GNR0_XENLA	26.154	195	135	4	14	208	477	662	6.63e-07	65.5
sp|Q8WZ42|TITIN_HUMAN	tr|A0A1L8GNR0|A0A1L8GNR0_XENLA	25.360	347	220	11	1322	1647	410	738	1.31e-06	64.7
sp|Q8WZ42|TITIN_HUMAN	tr|A0A1L8GNR0|A0A1L8GNR0_XENLA	27.439	164	109	5	24	185	1233	1388	2.59e-06	63.5
sp|Q8WZ42|TITIN_HUMAN	tr|A0A1L8GNR0|A0A1L8GNR0_XENLA	26.289	194	134	3	4	195	649	835	3.27e-06	63.2
sp|Q8WZ42|TITIN_HUMAN	tr|A0A1L8GNR0|A0A1L8GNR0_XENLA	28.761	226	140	10	12	234	1315	1522	6.18e-06	62.4
sp|Q8WZ42|TITIN_HUMAN	tr|A0A1L8GNR0|A0A1L8GNR0_XENLA	23.871	465	279	19	20570	21006	2296	2713	7.06e-06	62.0
sp|Q8WZ42|TITIN_HUMAN	tr|A0A1L8GNR0|A0A1L8GNR0_XENLA	30.075	133	80	3	16294	16426	2119	2238	7.30e-06	62.0
sp|Q8WZ42|TITIN_HUMAN	tr|A0A1L8GNR0|A0A1L8GNR0_XENLA	26.012	173	117	5	13	183	3392	3555	7.30e-06	62.0
sp|Q8WZ42|TITIN_HUMAN	tr|A0A1L8GNR0|A0A1L8GNR0_XENLA	22.656	384	239	14	17476	17839	1892	2237	1.29e-05	61.2
sp|Q8WZ42|TITIN_HUMAN	tr|A0A1L8GNR0|A0A1L8GNR0_XENLA	24.551	167	122	3	17	183	3207	3369	1.33e-05	61.2
sp|Q8WZ42|TITIN_HUMAN	tr|A0A1L8GNR0|A0A1L8GNR0_XENLA	23.195	457	278	16	18102	18531	2107	2517	1.45e-05	61.2
sp|Q8WZ42|TITIN_HUMAN	tr|A0A1L8GNR0|A0A1L8GNR0_XENLA	28.667	150	100	3	890	1034	1902	2049	2.01e-05	60.5
sp|Q8WZ42|TITIN_HUMAN	tr|A0A1L8GNR0|A0A1L8GNR0_XENLA	26.705	176	119	4	21	194	3024	3191	3.29e-05	59.7
sp|Q8WZ42|TITIN_HUMAN	tr|A0A1L8GNR0|A0A1L8GNR0_XENLA	27.027	185	126	4	12	194	2432	2609	3.40e-05	59.7
sp|Q8WZ42|TITIN_HUMAN	tr|A0A1L8GNR0|A0A1L8GNR0_XENLA	28.125	160	97	4	18383	18531	1342	1494	3.57e-05	59.7
sp|Q8WZ42|TITIN_HUMAN	tr|A0A1L8GNR0|A0A1L8GNR0_XENLA	25.346	217	149	6	13	226	568	774	3.88e-05	59.7
sp|Q8WZ42|TITIN_HUMAN	tr|A0A1L8GNR0|A0A1L8GNR0_XENLA	27.624	181	119	5	24	203	3771	3940	3.95e-05	59.7
sp|Q8WZ42|TITIN_HUMAN	tr|A0A1L8GNR0|A0A1L8GNR0_XENLA	23.810	525	317	20	21982	22478	1114	1583	4.05e-05	59.7
sp|Q8WZ42|TITIN_HUMAN	tr|A0A1L8GNR0|A0A1L8GNR0_XENLA	26.667	180	127	4	6	185	2051	2225	5.16e-05	59.3
sp|Q8WZ42|TITIN_HUMAN	tr|A0A1L8GNR0|A0A1L8GNR0_XENLA	23.317	416	257	11	19526	19919	3471	3846	7.71e-05	58.5
sp|Q8WZ42|TITIN_HUMAN	tr|A0A1L8GNR0|A0A1L8GNR0_XENLA	22.128	470	288	18	17395	17839	2101	2517	8.45e-05	58.5
sp|Q8WZ42|TITIN_HUMAN	tr|A0A1L8GNR0|A0A1L8GNR0_XENLA	20.793	832	503	31	22396	23168	1691	2425	8.66e-05	58.5
sp|Q8WZ42|TITIN_HUMAN	tr|A0A1L8GNR0|A0A1L8GNR0_XENLA	20.426	798	503	28	17069	17825	3126	3832	1.05e-04	58.2
sp|Q8WZ42|TITIN_HUMAN	tr|A0A1L8GNR0|A0A1L8GNR0_XENLA	25.843	178	124	5	12	188	1408	1578	1.08e-04	58.2
sp|Q8WZ42|TITIN_HUMAN	tr|A0A1L8GNR0|A0A1L8GNR0_XENLA	25.654	191	127	5	17	207	3948	4123	1.22e-04	58.2
sp|Q8WZ42|TITIN_HUMAN	tr|A0A1L8GNR0|A0A1L8GNR0_XENLA	24.352	386	226	17	20642	20999	1236	1583	1.35e-04	57.8
sp|Q8WZ42|TITIN_HUMAN	tr|A0A1L8GNR0|A0A1L8GNR0_XENLA	24.865	185	126	4	13	194	1597	1771	1.35e-04	57.8
sp|Q8WZ42|TITIN_HUMAN	tr|A0A1L8GNR0|A0A1L8GNR0_XENLA	23.684	494	296	24	18764	19224	485	930	2.36e-04	57.0
sp|Q8WZ42|TITIN_HUMAN	tr|A0A1L8GNR0|A0A1L8GNR0_XENLA	33.835	133	71	5	17015	17144	1376	1494	2.52e-04	57.0
sp|Q8WZ42|TITIN_HUMAN	tr|A0A1L8GNR0|A0A1L8GNR0_XENLA	23.955	359	204	15	15319	15648	2149	2467	2.65e-04	57.0
sp|Q8WZ42|TITIN_HUMAN	tr|A0A1L8GNR0|A0A1L8GNR0_XENLA	29.167	192	119	7	6	194	4208	4385	3.14e-04	56.6
sp|Q8WZ42|TITIN_HUMAN	tr|A0A1L8GNR0|A0A1L8GNR0_XENLA	23.025	443	271	19	18107	18527	623	1017	5.63e-04	55.8
sp|Q8WZ42|TITIN_HUMAN	tr|A0A1L8GNR0|A0A1L8GNR0_XENLA	23.270	159	116	2	25	183	1515	1667	6.33e-04	55.5
sp|Q8WZ42|TITIN_HUMAN	tr|A0A1L8GNR0|A0A1L8GNR0_XENLA	23.975	488	288	18	17394	17847	1342	1780	0.001	55.1
sp|Q8WZ42|TITIN_HUMAN	tr|A0A1L8GNR0|A0A1L8GNR0_XENLA	22.120	434	277	14	18804	19210	1174	1573	0.001	55.1
sp|Q8WZ42|TITIN_HUMAN	tr|A0A1L8GNR0|A0A1L8GNR0_XENLA	22.525	404	271	11	19528	19919	648	1021	0.001	54.7
sp|Q8WZ42|TITIN_HUMAN	tr|A0A1L8GNR0|A0A1L8GNR0_XENLA	23.305	472	300	19	20571	21022	520	949	0.001	54.7
sp|Q8WZ42|TITIN_HUMAN	tr|A0A1L8GNR0|A0A1L8GNR0_XENLA	23.342	377	242	14	18162	18526	3862	4203	0.001	54.7
sp|Q8WZ42|TITIN_HUMAN	tr|A0A1L8GNR0|A0A1L8GNR0_XENLA	21.656	471	332	18	13585	14031	487	944	0.001	54.7
sp|Q8WZ42|TITIN_HUMAN	tr|A0A1L8GNR0|A0A1L8GNR0_XENLA	24.289	457	260	18	18107	18531	1464	1866	0.002	54.3
sp|Q8WZ42|TITIN_HUMAN	tr|A0A1L8GNR0|A0A1L8GNR0_XENLA	21.357	398	257	13	19527	19905	1677	2037	0.002	53.9
sp|Q8WZ42|TITIN_HUMAN	tr|A0A1L8GNR0|A0A1L8GNR0_XENLA	23.206	418	254	13	18148	18540	3387	3762	0.002	53.9
sp|Q8WZ42|TITIN_HUMAN	tr|A0A1L8GNR0|A0A1L8GNR0_XENLA	29.630	135	85	4	18104	18237	1369	1494	0.002	53.9
sp|Q8WZ42|TITIN_HUMAN	tr|A0A1L8GNR0|A0A1L8GNR0_XENLA	22.458	236	163	9	9611	9835	3964	4190	0.003	53.5
sp|Q8WZ42|TITIN_HUMAN	tr|A0A1L8GNR0|A0A1L8GNR0_XENLA	24.242	198	132	7	1471	1665	4312	4494	0.003	53.5
sp|Q8WZ42|TITIN_HUMAN	tr|A0A1L8GNR0|A0A1L8GNR0_XENLA	26.374	182	111	7	15	191	1041	1204	0.003	53.1
sp|Q8WZ42|TITIN_HUMAN	tr|A0A1L8GNR0|A0A1L8GNR0_XENLA	26.000	200	128	6	5	193	929	1119	0.004	53.1
sp|Q8WZ42|TITIN_HUMAN	tr|A0A1L8GNR0|A0A1L8GNR0_XENLA	27.273	176	115	5	20	194	4312	4475	0.005	52.8
sp|Q8WZ42|TITIN_HUMAN	tr|A0A1L8GNR0|A0A1L8GNR0_XENLA	30.973	113	70	3	18803	18915	1376	1480	0.005	52.8
sp|Q8WZ42|TITIN_HUMAN	tr|A0A1L8GNR0|A0A1L8GNR0_XENLA	21.182	203	109	4	930	1130	4283	4436	0.007	52.0
sp|Q8WZ42|TITIN_HUMAN	tr|A0A1L8GNR0|A0A1L8GNR0_XENLA	34.615	104	63	3	20213	20316	3655	3753	0.009	51.6
sp|Q8WZ42|TITIN_HUMAN	tr|A0A1L8GNR0|A0A1L8GNR0_XENLA	22.363	474	287	19	20564	21005	2867	3291	0.009	51.6
sp|Q8WZ42|TITIN_HUMAN	tr|A0A1L8GNR0|A0A1L8GNR0_XENLA	37.755	98	51	3	15314	15407	3846	3937	0.010	51.6
sp|Q8WZ42|TITIN_HUMAN	tr|A0A1L8GNR0|A0A1L8GNR0_XENLA	28.788	132	81	4	17709	17835	2786	2909	0.010	51.6
sp|Q8WZ42|TITIN_HUMAN	tr|A0A1L8GNR0|A0A1L8GNR0_XENLA	26.712	146	88	4	17001	17144	2877	3005	0.011	51.6
sp|Q8WZ42|TITIN_HUMAN	tr|A0A1L8GNR0|A0A1L8GNR0_XENLA	32.039	103	64	2	20214	20316	4021	4117	0.012	51.2
sp|Q8WZ42|TITIN_HUMAN	tr|A0A1L8GNR0|A0A1L8GNR0_XENLA	24.457	184	122	5	31	209	1148	1319	0.013	51.2
sp|Q8WZ42|TITIN_HUMAN	tr|A0A1L8GNR0|A0A1L8GNR0_XENLA	27.273	143	94	4	19778	19919	518	651	0.013	51.2
sp|Q8WZ42|TITIN_HUMAN	tr|A0A1L8GNR0|A0A1L8GNR0_XENLA	32.773	119	76	2	20198	20316	2123	2237	0.014	51.2
sp|Q8WZ42|TITIN_HUMAN	tr|A0A1L8GNR0|A0A1L8GNR0_XENLA	22.851	442	285	17	19488	19919	3902	4297	0.018	50.8
sp|Q8WZ42|TITIN_HUMAN	tr|A0A1L8GNR0|A0A1L8GNR0_XENLA	30.303	132	84	2	18106	18237	1558	1681	0.018	50.8
sp|Q8WZ42|TITIN_HUMAN	tr|A0A1L8GNR0|A0A1L8GNR0_XENLA	21.924	447	281	16	17403	17828	1641	2040	0.020	50.4
sp|Q8WZ42|TITIN_HUMAN	tr|A0A1L8GNR0|A0A1L8GNR0_XENLA	26.974	152	91	4	16283	16431	3628	3762	0.021	50.4
sp|Q8WZ42|TITIN_HUMAN	tr|A0A1L8GNR0|A0A1L8GNR0_XENLA	29.412	153	91	5	18100	18245	2390	2532	0.037	49.7
sp|Q8WZ42|TITIN_HUMAN	tr|A0A1L8GNR0|A0A1L8GNR0_XENLA	27.350	117	76	3	15287	15403	3916	4023	0.037	49.7
sp|Q8WZ42|TITIN_HUMAN	tr|A0A1L8GNR0|A0A1L8GNR0_XENLA	26.250	160	108	4	19770	19919	3130	3289	0.038	49.7
sp|Q8WZ42|TITIN_HUMAN	tr|A0A1L8GNR0|A0A1L8GNR0_XENLA	21.875	192	122	6	8	184	2625	2803	0.040	49.7
sp|Q8WZ42|TITIN_HUMAN	tr|A0A1L8GNR0|A0A1L8GNR0_XENLA	27.068	133	79	5	16293	16425	3913	4027	0.042	49.7
sp|Q8WZ42|TITIN_HUMAN	tr|A0A1L8GNR0|A0A1L8GNR0_XENLA	28.148	135	90	3	21962	22092	998	1129	0.048	49.3
sp|Q8WZ42|TITIN_HUMAN	tr|A0A1L8GNR0|A0A1L8GNR0_XENLA	21.905	420	290	15	19510	19919	1103	1494	0.050	49.3
sp|Q8WZ42|TITIN_HUMAN	tr|A0A1L8GNR0|A0A1L8GNR0_XENLA	21.394	416	266	14	17432	17826	4090	4465	0.050	49.3
sp|Q8WZ42|TITIN_HUMAN	tr|A0A1L8GNR0|A0A1L8GNR0_XENLA	23.725	451	290	18	19486	19919	1268	1681	0.056	49.3
sp|Q8WZ42|TITIN_HUMAN	tr|A0A1L8GNR0|A0A1L8GNR0_XENLA	24.211	190	131	5	6	194	4117	4294	0.061	48.9
sp|Q8WZ42|TITIN_HUMAN	tr|A0A1L8GNR0|A0A1L8GNR0_XENLA	28.261	138	93	1	14279	14416	2107	2238	0.071	48.9
sp|Q8WZ42|TITIN_HUMAN	tr|A0A1L8GNR0|A0A1L8GNR0_XENLA	23.557	433	279	16	17420	17839	628	1021	0.077	48.5
sp|Q8WZ42|TITIN_HUMAN	tr|A0A1L8GNR0|A0A1L8GNR0_XENLA	31.818	110	68	2	22403	22505	3210	3319	0.078	48.5
sp|Q8WZ42|TITIN_HUMAN	tr|A0A1L8GNR0|A0A1L8GNR0_XENLA	31.313	99	65	1	942	1040	4387	4482	0.088	48.5
sp|Q8WZ42|TITIN_HUMAN	tr|A0A1L8GNR0|A0A1L8GNR0_XENLA	21.596	426	268	16	18803	19211	3638	4014	0.094	48.5
sp|Q8WZ42|TITIN_HUMAN	tr|A0A1L8GNR0|A0A1L8GNR0_XENLA	29.457	129	80	4	14608	14727	637	763	0.11	48.1
sp|Q8WZ42|TITIN_HUMAN	tr|A0A1L8GNR0|A0A1L8GNR0_XENLA	24.804	383	214	18	15306	15647	2513	2862	0.13	48.1
sp|Q8WZ42|TITIN_HUMAN	tr|A0A1L8GNR0|A0A1L8GNR0_XENLA	25.850	147	97	2	17412	17546	2862	3008	0.14	47.8
sp|Q8WZ42|TITIN_HUMAN	tr|A0A1L8GNR0|A0A1L8GNR0_XENLA	35.000	100	59	3	14627	14725	2923	3017	0.15	47.8
sp|Q8WZ42|TITIN_HUMAN	tr|A0A1L8GNR0|A0A1L8GNR0_XENLA	21.465	396	261	12	18152	18527	2731	3096	0.16	47.8
sp|Q8WZ42|TITIN_HUMAN	tr|A0A1L8GNR0|A0A1L8GNR0_XENLA	32.558	129	81	4	18113	18237	997	1123	0.17	47.4
sp|Q8WZ42|TITIN_HUMAN	tr|A0A1L8GNR0|A0A1L8GNR0_XENLA	33.333	87	56	1	19138	19224	3205	3289	0.18	47.4
sp|Q8WZ42|TITIN_HUMAN	tr|A0A1L8GNR0|A0A1L8GNR0_XENLA	25.850	147	79	4	22813	22931	2451	2595	0.19	47.4
sp|Q8WZ42|TITIN_HUMAN	tr|A0A1L8GNR0|A0A1L8GNR0_XENLA	21.201	566	334	22	19790	20312	3527	4023	0.20	47.4
sp|Q8WZ42|TITIN_HUMAN	tr|A0A1L8GNR0|A0A1L8GNR0_XENLA	21.645	462	323	13	19484	19938	520	949	0.21	47.4
sp|Q8WZ42|TITIN_HUMAN	tr|A0A1L8GNR0|A0A1L8GNR0_XENLA	25.874	143	93	5	17689	17830	2867	2997	0.23	47.0
sp|Q8WZ42|TITIN_HUMAN	tr|A0A1L8GNR0|A0A1L8GNR0_XENLA	32.394	71	48	0	14627	14697	3762	3832	0.23	47.0
sp|Q8WZ42|TITIN_HUMAN	tr|A0A1L8GNR0|A0A1L8GNR0_XENLA	23.702	443	264	19	19526	19932	2420	2824	0.24	47.0
sp|Q8WZ42|TITIN_HUMAN	tr|A0A1L8GNR0|A0A1L8GNR0_XENLA	22.481	387	252	14	19557	19931	3776	4126	0.26	47.0
sp|Q8WZ42|TITIN_HUMAN	tr|A0A1L8GNR0|A0A1L8GNR0_XENLA	22.587	518	314	23	20929	21418	1702	2160	0.27	47.0
sp|Q8WZ42|TITIN_HUMAN	tr|A0A1L8GNR0|A0A1L8GNR0_XENLA	25.564	133	91	3	18399	18531	3165	3289	0.27	47.0
sp|Q8WZ42|TITIN_HUMAN	tr|A0A1L8GNR0|A0A1L8GNR0_XENLA	27.083	144	90	4	16283	16426	1647	1775	0.29	46.6
sp|Q8WZ42|TITIN_HUMAN	tr|A0A1L8GNR0|A0A1L8GNR0_XENLA	31.959	97	62	3	18141	18237	4295	4387	0.31	46.6
sp|Q8WZ42|TITIN_HUMAN	tr|A0A1L8GNR0|A0A1L8GNR0_XENLA	31.193	109	70	2	20208	20316	918	1021	0.31	46.6
sp|Q8WZ42|TITIN_HUMAN	tr|A0A1L8GNR0|A0A1L8GNR0_XENLA	22.986	422	261	16	17419	17826	3913	4284	0.35	46.6
sp|Q8WZ42|TITIN_HUMAN	tr|A0A1L8GNR0|A0A1L8GNR0_XENLA	20.879	455	301	15	15986	16426	1643	2052	0.36	46.6
sp|Q8WZ42|TITIN_HUMAN	tr|A0A1L8GNR0|A0A1L8GNR0_XENLA	21.197	401	251	17	17461	17839	1785	2142	0.39	46.2
sp|Q8WZ42|TITIN_HUMAN	tr|A0A1L8GNR0|A0A1L8GNR0_XENLA	27.439	164	98	7	16262	16419	3696	3844	0.42	46.2
sp|Q8WZ42|TITIN_HUMAN	tr|A0A1L8GNR0|A0A1L8GNR0_XENLA	27.381	168	109	5	20178	20338	1640	1801	0.42	46.2
sp|Q8WZ42|TITIN_HUMAN	tr|A0A1L8GNR0|A0A1L8GNR0_XENLA	28.188	149	94	3	18103	18249	2017	2154	0.43	46.2
sp|Q8WZ42|TITIN_HUMAN	tr|A0A1L8GNR0|A0A1L8GNR0_XENLA	31.579	114	67	3	20218	20324	2423	2532	0.45	46.2
sp|Q8WZ42|TITIN_HUMAN	tr|A0A1L8GNR0|A0A1L8GNR0_XENLA	30.952	84	55	1	20233	20316	4308	4388	0.49	46.2
sp|Q8WZ42|TITIN_HUMAN	tr|A0A1L8GNR0|A0A1L8GNR0_XENLA	23.059	438	284	18	14328	14759	3943	4333	0.49	45.8
sp|Q8WZ42|TITIN_HUMAN	tr|A0A1L8GNR0|A0A1L8GNR0_XENLA	22.222	450	266	15	17446	17854	2422	2828	0.52	45.8
sp|Q8WZ42|TITIN_HUMAN	tr|A0A1L8GNR0|A0A1L8GNR0_XENLA	26.543	162	96	6	16267	16425	3796	3937	0.57	45.8
sp|Q8WZ42|TITIN_HUMAN	tr|A0A1L8GNR0|A0A1L8GNR0_XENLA	31.313	99	61	3	19137	19235	4037	4128	0.57	45.8
sp|Q8WZ42|TITIN_HUMAN	tr|A0A1L8GNR0|A0A1L8GNR0_XENLA	34.579	107	64	3	21332	21438	3962	4062	0.58	45.8
sp|Q8WZ42|TITIN_HUMAN	tr|A0A1L8GNR0|A0A1L8GNR0_XENLA	20.792	505	321	15	18453	18929	3116	3569	0.60	45.8
sp|Q8WZ42|TITIN_HUMAN	tr|A0A1L8GNR0|A0A1L8GNR0_XENLA	30.147	136	85	4	20181	20316	1369	1494	0.64	45.8
sp|Q8WZ42|TITIN_HUMAN	tr|A0A1L8GNR0|A0A1L8GNR0_XENLA	30.769	143	79	6	17009	17144	2108	2237	0.70	45.4
sp|Q8WZ42|TITIN_HUMAN	tr|A0A1L8GNR0|A0A1L8GNR0_XENLA	25.424	177	113	4	16250	16426	4052	4209	0.70	45.4
sp|Q8WZ42|TITIN_HUMAN	tr|A0A1L8GNR0|A0A1L8GNR0_XENLA	24.490	147	94	5	15981	16124	1362	1494	0.71	45.4
sp|Q8WZ42|TITIN_HUMAN	tr|A0A1L8GNR0|A0A1L8GNR0_XENLA	24.845	161	105	5	21646	21795	2758	2913	0.78	45.4
sp|Q8WZ42|TITIN_HUMAN	tr|A0A1L8GNR0|A0A1L8GNR0_XENLA	22.343	367	205	15	15314	15651	4117	4432	0.79	45.4
sp|Q8WZ42|TITIN_HUMAN	tr|A0A1L8GNR0|A0A1L8GNR0_XENLA	21.892	370	240	12	17479	17835	3598	3931	0.80	45.4
sp|Q8WZ42|TITIN_HUMAN	tr|A0A1L8GNR0|A0A1L8GNR0_XENLA	24.176	182	133	3	5	185	741	918	0.83	45.4
sp|Q8WZ42|TITIN_HUMAN	tr|A0A1L8GNR0|A0A1L8GNR0_XENLA	22.011	527	335	19	18113	18612	1283	1760	0.90	45.1
sp|Q8WZ42|TITIN_HUMAN	tr|A0A1L8GNR0|A0A1L8GNR0_XENLA	36.697	109	61	3	21309	21412	1307	1412	0.90	45.1
sp|Q8WZ42|TITIN_HUMAN	tr|A0A1L8GNR0|A0A1L8GNR0_XENLA	29.452	146	84	5	17001	17144	2389	2517	0.92	45.1
sp|Q8WZ42|TITIN_HUMAN	tr|A0A1L8GNR0|A0A1L8GNR0_XENLA	32.558	86	50	2	16340	16425	944	1021	0.97	45.1
sp|Q8WZ42|TITIN_HUMAN	tr|A0A1L8GNR0|A0A1L8GNR0_XENLA	28.846	104	73	1	20213	20316	3187	3289	1.00	45.1
sp|Q8WZ42|TITIN_HUMAN	tr|A0A1L8GNR0|A0A1L8GNR0_XENLA	23.779	471	285	21	18462	18915	4051	4464	1.00	45.1
sp|Q8WZ42|TITIN_HUMAN	tr|A0A1L8GNR0|A0A1L8GNR0_XENLA	26.250	160	106	4	19769	19919	1618	1774	1.0	45.1
sp|Q8WZ42|TITIN_HUMAN	tr|A0A1L8GNR0|A0A1L8GNR0_XENLA	27.612	134	88	3	18100	18233	1831	1955	1.3	44.7
sp|Q8WZ42|TITIN_HUMAN	tr|A0A1L8GNR0|A0A1L8GNR0_XENLA	26.351	148	94	3	16279	16426	1269	1401	1.3	44.7
sp|Q8WZ42|TITIN_HUMAN	tr|A0A1L8GNR0|A0A1L8GNR0_XENLA	25.000	132	83	3	16300	16431	2896	3011	1.3	44.7
sp|Q8WZ42|TITIN_HUMAN	tr|A0A1L8GNR0|A0A1L8GNR0_XENLA	31.818	88	52	1	19137	19224	1131	1210	1.4	44.7
sp|Q8WZ42|TITIN_HUMAN	tr|A0A1L8GNR0|A0A1L8GNR0_XENLA	36.486	74	44	1	15341	15414	4054	4124	1.5	44.3
sp|Q8WZ42|TITIN_HUMAN	tr|A0A1L8GNR0|A0A1L8GNR0_XENLA	32.353	102	63	2	22408	22505	3590	3689	1.5	44.3
sp|Q8WZ42|TITIN_HUMAN	tr|A0A1L8GNR0|A0A1L8GNR0_XENLA	29.268	82	56	1	15322	15403	1691	1770	1.5	44.3
sp|Q8WZ42|TITIN_HUMAN	tr|A0A1L8GNR0|A0A1L8GNR0_XENLA	22.340	188	123	5	30	207	2749	2923	1.6	44.3
sp|Q8WZ42|TITIN_HUMAN	tr|A0A1L8GNR0|A0A1L8GNR0_XENLA	28.358	134	82	3	16293	16426	1376	1495	1.6	44.3
sp|Q8WZ42|TITIN_HUMAN	tr|A0A1L8GNR0|A0A1L8GNR0_XENLA	26.984	126	84	2	18804	18929	1564	1681	1.7	44.3
sp|Q8WZ42|TITIN_HUMAN	tr|A0A1L8GNR0|A0A1L8GNR0_XENLA	26.984	126	74	4	18113	18233	3913	4025	1.8	44.3
sp|Q8WZ42|TITIN_HUMAN	tr|A0A1L8GNR0|A0A1L8GNR0_XENLA	35.211	71	45	1	22412	22482	1238	1307	1.9	44.3
sp|Q8WZ42|TITIN_HUMAN	tr|A0A1L8GNR0|A0A1L8GNR0_XENLA	23.735	514	328	20	20214	20710	1117	1583	1.9	43.9
sp|Q8WZ42|TITIN_HUMAN	tr|A0A1L8GNR0|A0A1L8GNR0_XENLA	26.667	180	108	7	22313	22482	856	1021	1.9	43.9
sp|Q8WZ42|TITIN_HUMAN	tr|A0A1L8GNR0|A0A1L8GNR0_XENLA	27.679	112	67	3	22378	22478	3915	4023	1.9	43.9
sp|Q8WZ42|TITIN_HUMAN	tr|A0A1L8GNR0|A0A1L8GNR0_XENLA	21.078	408	252	12	18845	19224	2060	2425	1.9	43.9
sp|Q8WZ42|TITIN_HUMAN	tr|A0A1L8GNR0|A0A1L8GNR0_XENLA	32.468	77	51	1	18157	18233	4399	4474	2.1	43.9
sp|Q8WZ42|TITIN_HUMAN	tr|A0A1L8GNR0|A0A1L8GNR0_XENLA	25.735	136	87	3	16291	16426	3263	3384	2.5	43.5
sp|Q8WZ42|TITIN_HUMAN	tr|A0A1L8GNR0|A0A1L8GNR0_XENLA	22.660	406	241	16	17449	17825	1306	1667	2.6	43.5
sp|Q8WZ42|TITIN_HUMAN	tr|A0A1L8GNR0|A0A1L8GNR0_XENLA	34.286	70	43	1	14628	14697	4398	4464	2.6	43.5
sp|Q8WZ42|TITIN_HUMAN	tr|A0A1L8GNR0|A0A1L8GNR0_XENLA	24.828	145	90	3	16281	16425	4172	4297	2.8	43.5
sp|Q8WZ42|TITIN_HUMAN	tr|A0A1L8GNR0|A0A1L8GNR0_XENLA	22.449	343	214	17	15328	15651	1137	1446	3.0	43.5
sp|Q8WZ42|TITIN_HUMAN	tr|A0A1L8GNR0|A0A1L8GNR0_XENLA	24.009	454	280	19	20227	20656	655	1067	3.1	43.5
sp|Q8WZ42|TITIN_HUMAN	tr|A0A1L8GNR0|A0A1L8GNR0_XENLA	29.524	105	72	1	20218	20322	2235	2337	3.2	43.5
sp|Q8WZ42|TITIN_HUMAN	tr|A0A1L8GNR0|A0A1L8GNR0_XENLA	27.000	100	70	1	20911	21010	4299	4395	3.5	43.1
sp|Q8WZ42|TITIN_HUMAN	tr|A0A1L8GNR0|A0A1L8GNR0_XENLA	31.081	74	49	1	22405	22478	2537	2608	3.6	43.1
sp|Q8WZ42|TITIN_HUMAN	tr|A0A1L8GNR0|A0A1L8GNR0_XENLA	29.412	102	68	2	18828	18929	2420	2517	3.9	43.1
sp|Q8WZ42|TITIN_HUMAN	tr|A0A1L8GNR0|A0A1L8GNR0_XENLA	31.034	87	60	0	17753	17839	3203	3289	4.1	43.1
sp|Q8WZ42|TITIN_HUMAN	tr|A0A1L8GNR0|A0A1L8GNR0_XENLA	26.667	90	64	1	20916	21005	2828	2915	4.1	43.1
sp|Q8WZ42|TITIN_HUMAN	tr|A0A1L8GNR0|A0A1L8GNR0_XENLA	23.256	387	261	13	20644	21022	3869	4227	4.5	42.7
sp|Q8WZ42|TITIN_HUMAN	tr|A0A1L8GNR0|A0A1L8GNR0_XENLA	23.841	151	103	3	21660	21809	615	754	4.6	42.7
sp|Q8WZ42|TITIN_HUMAN	tr|A0A1L8GNR0|A0A1L8GNR0_XENLA	22.222	261	170	6	17003	17255	615	850	5.1	42.7
sp|Q8WZ42|TITIN_HUMAN	tr|A0A1L8GNR0|A0A1L8GNR0_XENLA	30.469	128	80	4	18803	18929	2118	2237	5.3	42.7
sp|Q8WZ42|TITIN_HUMAN	tr|A0A1L8GNR0|A0A1L8GNR0_XENLA	33.333	117	55	6	16320	16430	1121	1220	5.7	42.4
sp|Q8WZ42|TITIN_HUMAN	tr|A0A1L8GNR0|A0A1L8GNR0_XENLA	29.703	101	68	2	22782	22879	2813	2913	5.7	42.4
sp|Q8WZ42|TITIN_HUMAN	tr|A0A1L8GNR0|A0A1L8GNR0_XENLA	31.250	80	53	1	22399	22478	3113	3190	5.9	42.4
sp|Q8WZ42|TITIN_HUMAN	tr|A0A1L8GNR0|A0A1L8GNR0_XENLA	29.412	85	60	0	14627	14711	2153	2237	6.2	42.4
sp|Q8WZ42|TITIN_HUMAN	tr|A0A1L8GNR0|A0A1L8GNR0_XENLA	31.325	83	56	1	22804	22886	4043	4124	6.2	42.4
sp|Q8WZ42|TITIN_HUMAN	tr|A0A1L8GNR0|A0A1L8GNR0_XENLA	30.392	102	67	3	20905	21005	3287	3385	6.3	42.4
sp|Q8WZ42|TITIN_HUMAN	tr|A0A1L8GNR0|A0A1L8GNR0_XENLA	28.302	159	100	6	20174	20326	4071	4221	6.3	42.4
sp|Q8WZ42|TITIN_HUMAN	tr|A0A1L8GNR0|A0A1L8GNR0_XENLA	28.986	138	80	5	17008	17144	901	1021	6.5	42.4
sp|Q8WZ42|TITIN_HUMAN	tr|A0A1L8GNR0|A0A1L8GNR0_XENLA	25.926	135	79	5	16706	16839	3823	3937	6.5	42.4
sp|Q8WZ42|TITIN_HUMAN	tr|A0A1L8GNR0|A0A1L8GNR0_XENLA	27.778	144	82	7	17001	17140	1458	1583	6.6	42.4
sp|Q8WZ42|TITIN_HUMAN	tr|A0A1L8GNR0|A0A1L8GNR0_XENLA	28.000	100	65	3	16026	16124	558	651	6.8	42.4
sp|Q8WZ42|TITIN_HUMAN	tr|A0A1L8GNR0|A0A1L8GNR0_XENLA	30.233	86	54	2	14612	14697	558	637	6.9	42.4
sp|Q8WZ42|TITIN_HUMAN	tr|A0A1L8GNR0|A0A1L8GNR0_XENLA	30.303	99	67	1	20218	20316	1585	1681	7.0	42.4
sp|Q8WZ42|TITIN_HUMAN	tr|A0A1L8GNR0|A0A1L8GNR0_XENLA	27.660	94	66	1	20923	21016	2253	2344	7.2	42.0
sp|Q8WZ42|TITIN_HUMAN	tr|A0A1L8GNR0|A0A1L8GNR0_XENLA	19.486	467	291	16	18796	19224	3057	3476	7.2	42.0
sp|Q8WZ42|TITIN_HUMAN	tr|A0A1L8GNR0|A0A1L8GNR0_XENLA	30.000	170	99	6	21242	21400	3129	3289	7.7	42.0
sp|Q8WZ42|TITIN_HUMAN	tr|A0A1L8GNR0|A0A1L8GNR0_XENLA	21.976	496	322	21	18113	18575	2588	3051	8.1	42.0
sp|Q8WZ42|TITIN_HUMAN	tr|A0A1L8GNR0|A0A1L8GNR0_XENLA	20.611	524	341	17	14211	14699	1464	1947	8.3	42.0
sp|Q8WZ42|TITIN_HUMAN	tr|A0A1L8GNR0|A0A1L8GNR0_XENLA	22.717	449	274	18	17419	17839	997	1400	8.9	42.0
sp|Q8WZ42|TITIN_HUMAN	tr|A0A1L8GNR0|A0A1L8GNR0_XENLA	23.881	134	93	4	15992	16124	3164	3289	9.1	42.0
sp|Q8WZ42|TITIN_HUMAN	tr|A0A1L8GNR0|A0A1L8GNR0_XENLA	25.926	135	91	2	18791	18925	3533	3658	9.4	41.6
sp|Q8WZ42|TITIN_HUMAN	tr|A0A1L8GNR0|A0A1L8GNR0_XENLA	32.895	76	48	1	19135	19210	1965	2037	9.5	41.6
sp|Q8WZ42|TITIN_HUMAN	tr|A0A1L8GNR0|A0A1L8GNR0_XENLA	30.588	85	48	2	17061	17144	2742	2816	9.6	41.6
sp|Q8WZ42|TITIN_HUMAN	tr|A0A1L8GNR0|A0A1L8GNR0_XENLA	25.000	116	84	2	19824	19938	4114	4227	9.8	41.6
sp|Q8WZ42|TITIN_HUMAN	tr|F1S0Y1|F1S0Y1_PIG	25.445	4158	2774	104	5039	9071	419	4375	0.0	1119
sp|Q8WZ42|TITIN_HUMAN	tr|F1S0Y1|F1S0Y1_PIG	25.187	4153	2763	113	4403	8420	439	4382	0.0	1026
sp|Q8WZ42|TITIN_HUMAN	tr|F1S0Y1|F1S0Y1_PIG	24.282	4180	2819	117	5337	9385	436	4400	0.0	1023
sp|Q8WZ42|TITIN_HUMAN	tr|F1S0Y1|F1S0Y1_PIG	25.018	4137	2815	105	4480	8509	421	4377	0.0	1016
sp|Q8WZ42|TITIN_HUMAN	tr|F1S0Y1|F1S0Y1_PIG	25.104	4091	2758	100	4262	8233	479	4382	0.0	1009
sp|Q8WZ42|TITIN_HUMAN	tr|F1S0Y1|F1S0Y1_PIG	24.633	4157	2795	113	5434	9471	440	4377	0.0	958
sp|Q8WZ42|TITIN_HUMAN	tr|F1S0Y1|F1S0Y1_PIG	24.837	4151	2762	118	5734	9755	451	4372	0.0	938
sp|Q8WZ42|TITIN_HUMAN	tr|F1S0Y1|F1S0Y1_PIG	25.690	3515	2283	95	6084	9473	435	3745	0.0	871
sp|Q8WZ42|TITIN_HUMAN	tr|F1S0Y1|F1S0Y1_PIG	24.618	3469	2293	103	6448	9795	423	3690	0.0	802
sp|Q8WZ42|TITIN_HUMAN	tr|F1S0Y1|F1S0Y1_PIG	25.201	2988	1977	82	4317	7197	1548	4384	0.0	733
sp|Q8WZ42|TITIN_HUMAN	tr|F1S0Y1|F1S0Y1_PIG	24.982	2794	1874	84	7118	9832	435	3085	0.0	665
sp|Q8WZ42|TITIN_HUMAN	tr|F1S0Y1|F1S0Y1_PIG	24.880	2918	1925	84	7025	9843	438	3187	2.35e-176	627
sp|Q8WZ42|TITIN_HUMAN	tr|F1S0Y1|F1S0Y1_PIG	24.446	1264	855	34	8228	9471	422	1605	1.22e-79	306
sp|Q8WZ42|TITIN_HUMAN	tr|F1S0Y1|F1S0Y1_PIG	23.680	1364	916	43	8513	9842	419	1691	4.45e-67	265
sp|Q8WZ42|TITIN_HUMAN	tr|F1S0Y1|F1S0Y1_PIG	20.821	2435	1520	84	1469	3712	1891	4108	1.87e-57	233
sp|Q8WZ42|TITIN_HUMAN	tr|F1S0Y1|F1S0Y1_PIG	22.291	1781	1139	77	2083	3721	1153	2830	4.92e-38	168
sp|Q8WZ42|TITIN_HUMAN	tr|F1S0Y1|F1S0Y1_PIG	21.871	1742	1120	68	2145	3736	2117	3767	7.86e-36	161
sp|Q8WZ42|TITIN_HUMAN	tr|F1S0Y1|F1S0Y1_PIG	20.442	2265	1430	92	1309	3435	2259	4289	6.28e-32	148
sp|Q8WZ42|TITIN_HUMAN	tr|F1S0Y1|F1S0Y1_PIG	19.678	1804	1137	65	2078	3702	1879	3549	2.09e-31	146
sp|Q8WZ42|TITIN_HUMAN	tr|F1S0Y1|F1S0Y1_PIG	20.310	2260	1436	88	1479	3602	2357	4387	2.34e-28	136
sp|Q8WZ42|TITIN_HUMAN	tr|F1S0Y1|F1S0Y1_PIG	21.089	1451	885	57	2388	3703	633	1958	3.98e-22	115
sp|Q8WZ42|TITIN_HUMAN	tr|F1S0Y1|F1S0Y1_PIG	24.288	527	303	19	3213	3704	572	1037	1.40e-20	110
sp|Q8WZ42|TITIN_HUMAN	tr|F1S0Y1|F1S0Y1_PIG	19.824	1251	809	45	2598	3734	1852	3022	1.57e-20	110
sp|Q8WZ42|TITIN_HUMAN	tr|F1S0Y1|F1S0Y1_PIG	21.058	1021	575	36	940	1879	2915	3785	3.31e-20	109
sp|Q8WZ42|TITIN_HUMAN	tr|F1S0Y1|F1S0Y1_PIG	21.101	1090	625	33	930	1930	850	1793	4.11e-20	109
sp|Q8WZ42|TITIN_HUMAN	tr|F1S0Y1|F1S0Y1_PIG	22.920	733	437	27	954	1649	2744	3385	3.88e-18	102
sp|Q8WZ42|TITIN_HUMAN	tr|F1S0Y1|F1S0Y1_PIG	20.949	1265	795	49	2584	3729	554	1732	4.57e-17	99.4
sp|Q8WZ42|TITIN_HUMAN	tr|F1S0Y1|F1S0Y1_PIG	21.752	1039	570	35	950	1930	2531	3384	6.74e-16	95.1
sp|Q8WZ42|TITIN_HUMAN	tr|F1S0Y1|F1S0Y1_PIG	22.533	821	477	36	3017	3763	555	1290	1.78e-14	90.5
sp|Q8WZ42|TITIN_HUMAN	tr|F1S0Y1|F1S0Y1_PIG	22.014	427	274	11	948	1371	2627	2997	1.23e-13	87.8
sp|Q8WZ42|TITIN_HUMAN	tr|F1S0Y1|F1S0Y1_PIG	23.218	547	318	19	1469	1929	1436	1966	1.70e-13	87.4
sp|Q8WZ42|TITIN_HUMAN	tr|F1S0Y1|F1S0Y1_PIG	29.670	182	116	5	18	194	1339	1513	1.64e-11	80.9
sp|Q8WZ42|TITIN_HUMAN	tr|F1S0Y1|F1S0Y1_PIG	21.260	635	380	19	1308	1929	1988	2515	2.59e-11	80.1
sp|Q8WZ42|TITIN_HUMAN	tr|F1S0Y1|F1S0Y1_PIG	21.036	637	378	17	942	1549	3839	4379	3.06e-11	79.7
sp|Q8WZ42|TITIN_HUMAN	tr|F1S0Y1|F1S0Y1_PIG	29.843	191	122	4	1	191	504	682	3.50e-11	79.7
sp|Q8WZ42|TITIN_HUMAN	tr|F1S0Y1|F1S0Y1_PIG	22.179	514	299	17	877	1371	2268	2699	4.67e-10	75.9
sp|Q8WZ42|TITIN_HUMAN	tr|F1S0Y1|F1S0Y1_PIG	21.983	464	240	13	1470	1930	4034	4378	7.58e-10	75.1
sp|Q8WZ42|TITIN_HUMAN	tr|F1S0Y1|F1S0Y1_PIG	24.454	458	298	17	2076	2515	598	1025	1.17e-09	74.7
sp|Q8WZ42|TITIN_HUMAN	tr|F1S0Y1|F1S0Y1_PIG	23.061	490	290	18	929	1372	496	944	2.86e-09	73.2
sp|Q8WZ42|TITIN_HUMAN	tr|F1S0Y1|F1S0Y1_PIG	28.814	177	115	4	20	196	4215	4380	5.01e-09	72.4
sp|Q8WZ42|TITIN_HUMAN	tr|F1S0Y1|F1S0Y1_PIG	30.481	187	115	5	11	193	2340	2515	1.86e-08	70.5
sp|Q8WZ42|TITIN_HUMAN	tr|F1S0Y1|F1S0Y1_PIG	22.201	536	329	22	3207	3711	475	953	3.92e-08	69.7
sp|Q8WZ42|TITIN_HUMAN	tr|F1S0Y1|F1S0Y1_PIG	27.919	197	129	6	17	209	2744	2931	7.21e-08	68.6
sp|Q8WZ42|TITIN_HUMAN	tr|F1S0Y1|F1S0Y1_PIG	22.180	532	332	18	890	1371	1913	2412	7.39e-08	68.6
sp|Q8WZ42|TITIN_HUMAN	tr|F1S0Y1|F1S0Y1_PIG	31.148	183	110	7	6	183	1879	2050	1.15e-07	68.2
sp|Q8WZ42|TITIN_HUMAN	tr|F1S0Y1|F1S0Y1_PIG	28.415	183	119	5	4	185	3015	3186	1.90e-07	67.4
sp|Q8WZ42|TITIN_HUMAN	tr|F1S0Y1|F1S0Y1_PIG	31.217	189	116	7	10	193	2245	2424	2.14e-07	67.0
sp|Q8WZ42|TITIN_HUMAN	tr|F1S0Y1|F1S0Y1_PIG	29.545	176	108	7	13	183	1431	1595	4.10e-07	66.2
sp|Q8WZ42|TITIN_HUMAN	tr|F1S0Y1|F1S0Y1_PIG	28.718	195	122	6	6	193	2144	2328	5.36e-07	65.9
sp|Q8WZ42|TITIN_HUMAN	tr|F1S0Y1|F1S0Y1_PIG	29.508	183	119	6	12	193	2834	3007	6.89e-07	65.5
sp|Q8WZ42|TITIN_HUMAN	tr|F1S0Y1|F1S0Y1_PIG	26.267	217	145	5	1	211	2913	3120	1.00e-06	64.7
sp|Q8WZ42|TITIN_HUMAN	tr|F1S0Y1|F1S0Y1_PIG	28.311	219	136	8	1	209	3100	3307	1.23e-06	64.7
sp|Q8WZ42|TITIN_HUMAN	tr|F1S0Y1|F1S0Y1_PIG	26.966	178	116	4	13	185	2435	2603	1.45e-06	64.3
sp|Q8WZ42|TITIN_HUMAN	tr|F1S0Y1|F1S0Y1_PIG	25.094	267	142	7	908	1163	3154	3373	2.69e-06	63.5
sp|Q8WZ42|TITIN_HUMAN	tr|F1S0Y1|F1S0Y1_PIG	25.907	193	124	7	1471	1662	4215	4389	3.54e-06	63.2
sp|Q8WZ42|TITIN_HUMAN	tr|F1S0Y1|F1S0Y1_PIG	22.595	447	243	13	1524	1930	1852	2235	3.73e-06	63.2
sp|Q8WZ42|TITIN_HUMAN	tr|F1S0Y1|F1S0Y1_PIG	27.551	196	110	4	3516	3711	4214	4377	6.69e-06	62.0
sp|Q8WZ42|TITIN_HUMAN	tr|F1S0Y1|F1S0Y1_PIG	28.497	193	120	6	6	196	687	863	7.27e-06	62.0
sp|Q8WZ42|TITIN_HUMAN	tr|F1S0Y1|F1S0Y1_PIG	21.472	489	280	19	941	1371	1514	1956	9.34e-06	61.6
sp|Q8WZ42|TITIN_HUMAN	tr|F1S0Y1|F1S0Y1_PIG	24.444	225	121	5	940	1164	1876	2051	2.25e-05	60.5
sp|Q8WZ42|TITIN_HUMAN	tr|F1S0Y1|F1S0Y1_PIG	20.513	663	370	22	1297	1932	515	1047	3.33e-05	59.7
sp|Q8WZ42|TITIN_HUMAN	tr|F1S0Y1|F1S0Y1_PIG	27.749	191	123	7	6	193	866	1044	4.42e-05	59.3
sp|Q8WZ42|TITIN_HUMAN	tr|F1S0Y1|F1S0Y1_PIG	25.683	183	127	4	15	196	1621	1795	9.62e-05	58.2
sp|Q8WZ42|TITIN_HUMAN	tr|F1S0Y1|F1S0Y1_PIG	26.178	191	123	5	17	207	1982	2154	1.13e-04	58.2
sp|Q8WZ42|TITIN_HUMAN	tr|F1S0Y1|F1S0Y1_PIG	27.807	187	118	5	8	194	3849	4018	1.66e-04	57.4
sp|Q8WZ42|TITIN_HUMAN	tr|F1S0Y1|F1S0Y1_PIG	26.866	201	121	8	1	193	3925	4107	6.15e-04	55.5
sp|Q8WZ42|TITIN_HUMAN	tr|F1S0Y1|F1S0Y1_PIG	27.329	161	98	6	31	189	3503	3646	8.89e-04	55.1
sp|Q8WZ42|TITIN_HUMAN	tr|F1S0Y1|F1S0Y1_PIG	26.857	175	119	4	21	194	3762	3928	0.001	54.7
sp|Q8WZ42|TITIN_HUMAN	tr|F1S0Y1|F1S0Y1_PIG	25.907	193	129	5	4	194	774	954	0.003	53.5
sp|Q8WZ42|TITIN_HUMAN	tr|F1S0Y1|F1S0Y1_PIG	26.943	193	112	7	21	193	2637	2820	0.003	53.1
sp|Q8WZ42|TITIN_HUMAN	tr|F1S0Y1|F1S0Y1_PIG	26.347	167	113	4	32	194	2550	2710	0.005	52.8
sp|Q8WZ42|TITIN_HUMAN	tr|F1S0Y1|F1S0Y1_PIG	24.211	190	130	4	1463	1650	1618	1795	0.019	50.8
sp|Q8WZ42|TITIN_HUMAN	tr|F1S0Y1|F1S0Y1_PIG	26.220	164	110	3	31	194	4136	4288	0.021	50.4
sp|Q8WZ42|TITIN_HUMAN	tr|F1S0Y1|F1S0Y1_PIG	26.042	192	124	7	4	193	3568	3743	0.032	50.1
sp|Q8WZ42|TITIN_HUMAN	tr|F1S0Y1|F1S0Y1_PIG	24.257	202	136	7	1	194	951	1143	0.040	49.7
sp|Q8WZ42|TITIN_HUMAN	tr|F1S0Y1|F1S0Y1_PIG	25.000	200	127	7	1	194	1140	1322	0.049	49.3
sp|Q8WZ42|TITIN_HUMAN	tr|F1S0Y1|F1S0Y1_PIG	22.368	228	122	5	940	1163	2821	2997	0.18	47.4
sp|Q8WZ42|TITIN_HUMAN	tr|F1S0Y1|F1S0Y1_PIG	27.027	111	76	2	74	184	1852	1957	0.66	45.4
sp|Q8WZ42|TITIN_HUMAN	tr|F1S0Y1|F1S0Y1_PIG	25.287	174	102	6	31	199	3414	3564	0.99	45.1
sp|Q8WZ42|TITIN_HUMAN	tr|F1S0Y1|F1S0Y1_PIG	28.777	139	94	3	61	199	469	602	1.4	44.7
sp|Q8WZ42|TITIN_HUMAN	tr|F1S0Y1|F1S0Y1_PIG	31.579	76	51	1	1298	1373	2152	2226	1.8	44.3
sp|Q8WZ42|TITIN_HUMAN	tr|F1S0Y1|F1S0Y1_PIG	34.000	100	53	3	5	100	4290	4380	3.0	43.5
sp|Q8WZ42|TITIN_HUMAN	tr|F1S0Y1|F1S0Y1_PIG	26.486	185	118	7	10	193	1060	1227	3.3	43.1
sp|Q8WZ42|TITIN_HUMAN	tr|F1S0Y1|F1S0Y1_PIG	34.831	89	54	3	12	100	1711	1795	3.8	43.1
sp|Q8WZ42|TITIN_HUMAN	tr|F1S0Y1|F1S0Y1_PIG	24.103	195	135	4	1	194	4015	4197	9.3	42.0
sp|Q8WZ42|TITIN_HUMAN	tr|H0YZQ8|H0YZQ8_TAEGU	25.662	4267	2860	108	4672	8801	351	4442	0.0	1118
sp|Q8WZ42|TITIN_HUMAN	tr|H0YZQ8|H0YZQ8_TAEGU	25.464	4206	2829	112	4910	8978	397	4433	0.0	1061
sp|Q8WZ42|TITIN_HUMAN	tr|H0YZQ8|H0YZQ8_TAEGU	25.697	4195	2844	104	4330	8406	384	4423	0.0	1060
sp|Q8WZ42|TITIN_HUMAN	tr|H0YZQ8|H0YZQ8_TAEGU	24.793	4227	2874	104	5369	9471	387	4432	0.0	1043
sp|Q8WZ42|TITIN_HUMAN	tr|H0YZQ8|H0YZQ8_TAEGU	24.814	4022	2692	105	5903	9785	362	4190	0.0	931
sp|Q8WZ42|TITIN_HUMAN	tr|H0YZQ8|H0YZQ8_TAEGU	24.904	3915	2674	103	6028	9834	391	4147	0.0	917
sp|Q8WZ42|TITIN_HUMAN	tr|H0YZQ8|H0YZQ8_TAEGU	25.482	3167	2140	77	4317	7388	1398	4439	0.0	837
sp|Q8WZ42|TITIN_HUMAN	tr|H0YZQ8|H0YZQ8_TAEGU	25.503	3380	2202	100	6597	9835	397	3601	0.0	793
sp|Q8WZ42|TITIN_HUMAN	tr|H0YZQ8|H0YZQ8_TAEGU	25.154	3089	2109	77	4318	7319	1493	4465	0.0	770
sp|Q8WZ42|TITIN_HUMAN	tr|H0YZQ8|H0YZQ8_TAEGU	24.711	3116	2020	86	6868	9834	386	3324	0.0	702
sp|Q8WZ42|TITIN_HUMAN	tr|H0YZQ8|H0YZQ8_TAEGU	25.051	2926	1909	86	7067	9870	399	3162	0.0	666
sp|Q8WZ42|TITIN_HUMAN	tr|H0YZQ8|H0YZQ8_TAEGU	25.452	1493	1035	34	4315	5785	2997	4433	8.26e-107	396
sp|Q8WZ42|TITIN_HUMAN	tr|H0YZQ8|H0YZQ8_TAEGU	21.508	3064	1791	117	954	3701	1567	4332	7.91e-79	303
sp|Q8WZ42|TITIN_HUMAN	tr|H0YZQ8|H0YZQ8_TAEGU	22.839	2163	1363	91	12078	14038	2041	4099	7.73e-66	260
sp|Q8WZ42|TITIN_HUMAN	tr|H0YZQ8|H0YZQ8_TAEGU	22.392	2157	1378	97	12075	14035	1024	3080	1.95e-62	249
sp|Q8WZ42|TITIN_HUMAN	tr|H0YZQ8|H0YZQ8_TAEGU	21.560	2602	1598	98	1276	3701	2088	4422	7.34e-61	244
sp|Q8WZ42|TITIN_HUMAN	tr|H0YZQ8|H0YZQ8_TAEGU	22.290	2122	1380	88	12077	14017	2133	4166	2.03e-53	219
sp|Q8WZ42|TITIN_HUMAN	tr|H0YZQ8|H0YZQ8_TAEGU	22.355	2098	1359	90	12100	14013	1970	3981	9.34e-52	214
sp|Q8WZ42|TITIN_HUMAN	tr|H0YZQ8|H0YZQ8_TAEGU	21.023	2464	1491	95	1458	3702	1286	3513	1.01e-51	214
sp|Q8WZ42|TITIN_HUMAN	tr|H0YZQ8|H0YZQ8_TAEGU	22.826	1748	1110	68	2103	3703	1487	3142	9.27e-48	201
sp|Q8WZ42|TITIN_HUMAN	tr|H0YZQ8|H0YZQ8_TAEGU	22.264	2138	1375	102	12060	14017	445	2475	1.71e-47	200
sp|Q8WZ42|TITIN_HUMAN	tr|H0YZQ8|H0YZQ8_TAEGU	22.200	2027	1275	100	12074	13914	2509	4419	3.58e-44	189
sp|Q8WZ42|TITIN_HUMAN	tr|H0YZQ8|H0YZQ8_TAEGU	21.316	2036	1259	75	1851	3712	1566	3432	6.58e-44	188
sp|Q8WZ42|TITIN_HUMAN	tr|H0YZQ8|H0YZQ8_TAEGU	21.058	1947	1230	87	12059	13821	2592	4415	1.11e-35	160
sp|Q8WZ42|TITIN_HUMAN	tr|H0YZQ8|H0YZQ8_TAEGU	22.855	1247	737	48	2630	3729	2111	3279	2.37e-35	159
sp|Q8WZ42|TITIN_HUMAN	tr|H0YZQ8|H0YZQ8_TAEGU	21.918	1898	1108	84	2076	3764	521	2253	5.41e-35	158
sp|Q8WZ42|TITIN_HUMAN	tr|H0YZQ8|H0YZQ8_TAEGU	22.734	1346	850	52	2475	3713	1211	2473	3.18e-34	155
sp|Q8WZ42|TITIN_HUMAN	tr|H0YZQ8|H0YZQ8_TAEGU	22.048	1338	914	54	2069	3330	3150	4434	7.16e-32	148
sp|Q8WZ42|TITIN_HUMAN	tr|H0YZQ8|H0YZQ8_TAEGU	21.995	1464	960	58	2068	3434	3055	4433	1.06e-31	147
sp|Q8WZ42|TITIN_HUMAN	tr|H0YZQ8|H0YZQ8_TAEGU	21.892	1786	1149	72	2078	3712	1085	2775	1.21e-31	147
sp|Q8WZ42|TITIN_HUMAN	tr|H0YZQ8|H0YZQ8_TAEGU	23.788	1114	685	46	2739	3752	373	1422	1.66e-30	143
sp|Q8WZ42|TITIN_HUMAN	tr|H0YZQ8|H0YZQ8_TAEGU	21.877	1769	1136	72	2075	3701	610	2274	1.08e-29	140
sp|Q8WZ42|TITIN_HUMAN	tr|H0YZQ8|H0YZQ8_TAEGU	21.677	1753	1118	68	2099	3703	914	2559	1.11e-29	140
sp|Q8WZ42|TITIN_HUMAN	tr|H0YZQ8|H0YZQ8_TAEGU	23.260	1221	739	51	2598	3703	404	1541	9.31e-29	137
sp|Q8WZ42|TITIN_HUMAN	tr|H0YZQ8|H0YZQ8_TAEGU	22.304	1085	589	35	942	1939	3525	4442	1.03e-28	137
sp|Q8WZ42|TITIN_HUMAN	tr|H0YZQ8|H0YZQ8_TAEGU	22.658	1377	849	62	2453	3702	439	1726	3.29e-28	135
sp|Q8WZ42|TITIN_HUMAN	tr|H0YZQ8|H0YZQ8_TAEGU	21.755	1379	910	63	12748	14013	413	1735	8.75e-28	134
sp|Q8WZ42|TITIN_HUMAN	tr|H0YZQ8|H0YZQ8_TAEGU	21.552	1856	1168	80	13009	14723	403	2111	1.65e-27	133
sp|Q8WZ42|TITIN_HUMAN	tr|H0YZQ8|H0YZQ8_TAEGU	21.092	1062	588	32	952	1967	2791	3648	1.02e-25	127
sp|Q8WZ42|TITIN_HUMAN	tr|H0YZQ8|H0YZQ8_TAEGU	21.389	1253	821	57	12957	14102	1006	2201	9.08e-25	124
sp|Q8WZ42|TITIN_HUMAN	tr|H0YZQ8|H0YZQ8_TAEGU	22.459	1171	637	42	952	1929	1003	2095	9.87e-25	124
sp|Q8WZ42|TITIN_HUMAN	tr|H0YZQ8|H0YZQ8_TAEGU	22.042	1107	604	41	942	1985	522	1432	2.30e-24	123
sp|Q8WZ42|TITIN_HUMAN	tr|H0YZQ8|H0YZQ8_TAEGU	20.803	1668	923	63	940	2425	2962	4413	4.95e-22	115
sp|Q8WZ42|TITIN_HUMAN	tr|H0YZQ8|H0YZQ8_TAEGU	20.992	1553	991	68	2325	3729	397	1861	1.09e-20	111
sp|Q8WZ42|TITIN_HUMAN	tr|H0YZQ8|H0YZQ8_TAEGU	22.624	747	459	24	928	1637	688	1352	1.65e-17	100
sp|Q8WZ42|TITIN_HUMAN	tr|H0YZQ8|H0YZQ8_TAEGU	21.788	895	542	34	3001	3810	464	1285	4.27e-17	99.4
sp|Q8WZ42|TITIN_HUMAN	tr|H0YZQ8|H0YZQ8_TAEGU	21.441	597	425	17	13448	14013	397	980	8.66e-16	95.1
sp|Q8WZ42|TITIN_HUMAN	tr|H0YZQ8|H0YZQ8_TAEGU	22.917	672	393	22	942	1585	3893	4467	2.68e-15	93.2
sp|Q8WZ42|TITIN_HUMAN	tr|H0YZQ8|H0YZQ8_TAEGU	32.105	190	117	5	6	194	3985	4163	1.58e-13	87.4
sp|Q8WZ42|TITIN_HUMAN	tr|H0YZQ8|H0YZQ8_TAEGU	23.937	447	258	13	942	1371	2570	2951	1.84e-13	87.4
sp|Q8WZ42|TITIN_HUMAN	tr|H0YZQ8|H0YZQ8_TAEGU	22.614	482	299	12	900	1371	2241	2658	1.45e-10	77.8
sp|Q8WZ42|TITIN_HUMAN	tr|H0YZQ8|H0YZQ8_TAEGU	22.529	435	263	10	942	1373	2007	2370	1.58e-10	77.4
sp|Q8WZ42|TITIN_HUMAN	tr|H0YZQ8|H0YZQ8_TAEGU	21.253	447	244	12	942	1371	430	785	2.93e-09	73.2
sp|Q8WZ42|TITIN_HUMAN	tr|H0YZQ8|H0YZQ8_TAEGU	30.319	188	120	6	8	193	2293	2471	6.98e-09	72.0
sp|Q8WZ42|TITIN_HUMAN	tr|H0YZQ8|H0YZQ8_TAEGU	31.319	182	113	7	6	185	1183	1354	1.89e-08	70.5
sp|Q8WZ42|TITIN_HUMAN	tr|H0YZQ8|H0YZQ8_TAEGU	27.273	176	115	4	13	184	2881	3047	2.19e-08	70.5
sp|Q8WZ42|TITIN_HUMAN	tr|H0YZQ8|H0YZQ8_TAEGU	26.442	208	140	5	5	209	3618	3815	2.66e-08	70.1
sp|Q8WZ42|TITIN_HUMAN	tr|H0YZQ8|H0YZQ8_TAEGU	24.074	432	264	13	1514	1919	486	879	2.89e-08	70.1
sp|Q8WZ42|TITIN_HUMAN	tr|H0YZQ8|H0YZQ8_TAEGU	27.222	180	127	2	15	194	2110	2285	3.78e-08	69.7
sp|Q8WZ42|TITIN_HUMAN	tr|H0YZQ8|H0YZQ8_TAEGU	27.746	173	115	4	15	185	1377	1541	7.50e-08	68.6
sp|Q8WZ42|TITIN_HUMAN	tr|H0YZQ8|H0YZQ8_TAEGU	29.480	173	109	4	13	183	3351	3512	8.64e-08	68.6
sp|Q8WZ42|TITIN_HUMAN	tr|H0YZQ8|H0YZQ8_TAEGU	30.481	187	119	5	4	187	611	789	3.46e-07	66.2
sp|Q8WZ42|TITIN_HUMAN	tr|H0YZQ8|H0YZQ8_TAEGU	29.012	162	108	3	24	183	3079	3235	4.48e-07	66.2
sp|Q8WZ42|TITIN_HUMAN	tr|H0YZQ8|H0YZQ8_TAEGU	29.444	180	115	4	31	209	3919	4087	5.39e-07	65.9
sp|Q8WZ42|TITIN_HUMAN	tr|H0YZQ8|H0YZQ8_TAEGU	23.569	297	152	7	926	1171	4158	4430	6.69e-07	65.5
sp|Q8WZ42|TITIN_HUMAN	tr|H0YZQ8|H0YZQ8_TAEGU	28.000	200	120	7	4	197	993	1174	9.91e-07	65.1
sp|Q8WZ42|TITIN_HUMAN	tr|H0YZQ8|H0YZQ8_TAEGU	23.272	434	279	13	18800	19210	2833	3235	1.16e-06	64.7
sp|Q8WZ42|TITIN_HUMAN	tr|H0YZQ8|H0YZQ8_TAEGU	21.964	387	261	12	19527	19906	3890	4242	1.48e-06	64.3
sp|Q8WZ42|TITIN_HUMAN	tr|H0YZQ8|H0YZQ8_TAEGU	24.561	171	123	2	15	185	2206	2370	1.68e-06	64.3
sp|Q8WZ42|TITIN_HUMAN	tr|H0YZQ8|H0YZQ8_TAEGU	28.571	182	119	7	13	193	3535	3706	1.78e-06	63.9
sp|Q8WZ42|TITIN_HUMAN	tr|H0YZQ8|H0YZQ8_TAEGU	23.679	473	295	21	20561	21008	3284	3715	1.89e-06	63.9
sp|Q8WZ42|TITIN_HUMAN	tr|H0YZQ8|H0YZQ8_TAEGU	26.961	204	136	4	6	208	4166	4357	1.92e-06	63.9
sp|Q8WZ42|TITIN_HUMAN	tr|H0YZQ8|H0YZQ8_TAEGU	21.208	712	415	27	20766	21418	389	1013	2.10e-06	63.9
sp|Q8WZ42|TITIN_HUMAN	tr|H0YZQ8|H0YZQ8_TAEGU	20.635	441	292	11	17404	17825	2739	3140	2.66e-06	63.5
sp|Q8WZ42|TITIN_HUMAN	tr|H0YZQ8|H0YZQ8_TAEGU	25.523	239	163	7	12	245	2390	2618	3.25e-06	63.2
sp|Q8WZ42|TITIN_HUMAN	tr|H0YZQ8|H0YZQ8_TAEGU	29.534	193	107	8	11	196	1746	1916	3.90e-06	62.8
sp|Q8WZ42|TITIN_HUMAN	tr|H0YZQ8|H0YZQ8_TAEGU	29.545	176	107	7	15	183	1094	1259	4.21e-06	62.8
sp|Q8WZ42|TITIN_HUMAN	tr|H0YZQ8|H0YZQ8_TAEGU	31.138	167	102	6	30	194	3461	3616	5.93e-06	62.4
sp|Q8WZ42|TITIN_HUMAN	tr|H0YZQ8|H0YZQ8_TAEGU	29.293	198	124	7	1	194	3797	3982	6.50e-06	62.4
sp|Q8WZ42|TITIN_HUMAN	tr|H0YZQ8|H0YZQ8_TAEGU	28.736	174	110	5	13	183	1563	1725	8.21e-06	62.0
sp|Q8WZ42|TITIN_HUMAN	tr|H0YZQ8|H0YZQ8_TAEGU	32.773	119	74	2	73	191	495	607	1.19e-05	61.2
sp|Q8WZ42|TITIN_HUMAN	tr|H0YZQ8|H0YZQ8_TAEGU	23.669	169	125	3	15	183	3165	3329	2.22e-05	60.5
sp|Q8WZ42|TITIN_HUMAN	tr|H0YZQ8|H0YZQ8_TAEGU	27.717	184	124	5	12	194	1654	1829	3.18e-05	60.1
sp|Q8WZ42|TITIN_HUMAN	tr|H0YZQ8|H0YZQ8_TAEGU	27.624	181	126	4	13	193	2015	2190	3.52e-05	59.7
sp|Q8WZ42|TITIN_HUMAN	tr|H0YZQ8|H0YZQ8_TAEGU	27.536	138	89	3	17701	17835	2740	2869	3.76e-05	59.7
sp|Q8WZ42|TITIN_HUMAN	tr|H0YZQ8|H0YZQ8_TAEGU	23.861	373	240	13	18165	18527	4094	4432	5.57e-05	58.9
sp|Q8WZ42|TITIN_HUMAN	tr|H0YZQ8|H0YZQ8_TAEGU	29.134	127	84	3	58	184	1966	2086	7.97e-05	58.5
sp|Q8WZ42|TITIN_HUMAN	tr|H0YZQ8|H0YZQ8_TAEGU	23.383	402	245	17	16026	16413	3891	4243	1.02e-04	58.2
sp|Q8WZ42|TITIN_HUMAN	tr|H0YZQ8|H0YZQ8_TAEGU	35.965	114	63	5	18803	18915	1342	1446	1.38e-04	57.8
sp|Q8WZ42|TITIN_HUMAN	tr|H0YZQ8|H0YZQ8_TAEGU	27.717	184	121	7	29	209	1298	1472	1.92e-04	57.4
sp|Q8WZ42|TITIN_HUMAN	tr|H0YZQ8|H0YZQ8_TAEGU	22.777	461	261	17	18106	18534	1524	1921	3.01e-04	56.6
sp|Q8WZ42|TITIN_HUMAN	tr|H0YZQ8|H0YZQ8_TAEGU	23.396	265	140	6	914	1164	1419	1634	3.33e-04	56.6
sp|Q8WZ42|TITIN_HUMAN	tr|H0YZQ8|H0YZQ8_TAEGU	24.000	175	123	4	13	186	3259	3424	4.85e-04	55.8
sp|Q8WZ42|TITIN_HUMAN	tr|H0YZQ8|H0YZQ8_TAEGU	21.172	529	299	21	865	1372	732	1163	6.18e-04	55.5
sp|Q8WZ42|TITIN_HUMAN	tr|H0YZQ8|H0YZQ8_TAEGU	28.571	182	120	5	13	193	2789	2961	6.50e-04	55.5
sp|Q8WZ42|TITIN_HUMAN	tr|H0YZQ8|H0YZQ8_TAEGU	23.373	338	224	8	1332	1647	376	700	6.66e-04	55.5
sp|Q8WZ42|TITIN_HUMAN	tr|H0YZQ8|H0YZQ8_TAEGU	33.333	99	62	3	20218	20316	3341	3435	0.002	54.3
sp|Q8WZ42|TITIN_HUMAN	tr|H0YZQ8|H0YZQ8_TAEGU	21.212	825	511	31	22782	23560	3340	4071	0.002	53.9
sp|Q8WZ42|TITIN_HUMAN	tr|H0YZQ8|H0YZQ8_TAEGU	22.678	463	289	17	15986	16426	2740	3155	0.002	53.9
sp|Q8WZ42|TITIN_HUMAN	tr|H0YZQ8|H0YZQ8_TAEGU	23.573	403	229	17	18844	19213	1093	1449	0.002	53.9
sp|Q8WZ42|TITIN_HUMAN	tr|H0YZQ8|H0YZQ8_TAEGU	28.788	198	124	7	6	194	893	1082	0.002	53.9
sp|Q8WZ42|TITIN_HUMAN	tr|H0YZQ8|H0YZQ8_TAEGU	22.025	395	260	11	17459	17835	2881	3245	0.004	53.1
sp|Q8WZ42|TITIN_HUMAN	tr|H0YZQ8|H0YZQ8_TAEGU	26.816	179	114	4	22410	22582	3082	3249	0.004	52.8
sp|Q8WZ42|TITIN_HUMAN	tr|H0YZQ8|H0YZQ8_TAEGU	23.464	179	122	3	13	183	2487	2658	0.005	52.8
sp|Q8WZ42|TITIN_HUMAN	tr|H0YZQ8|H0YZQ8_TAEGU	35.922	103	61	3	20214	20316	1079	1176	0.006	52.4
sp|Q8WZ42|TITIN_HUMAN	tr|H0YZQ8|H0YZQ8_TAEGU	29.808	104	70	2	942	1044	2872	2973	0.008	52.0
sp|Q8WZ42|TITIN_HUMAN	tr|H0YZQ8|H0YZQ8_TAEGU	23.114	411	232	18	22807	23168	2403	2778	0.009	51.6
sp|Q8WZ42|TITIN_HUMAN	tr|H0YZQ8|H0YZQ8_TAEGU	22.745	255	133	6	921	1167	4047	4245	0.010	51.6
sp|Q8WZ42|TITIN_HUMAN	tr|H0YZQ8|H0YZQ8_TAEGU	34.211	76	50	0	22403	22478	3170	3245	0.010	51.6
sp|Q8WZ42|TITIN_HUMAN	tr|H0YZQ8|H0YZQ8_TAEGU	32.203	118	75	2	20195	20312	4050	4162	0.015	51.2
sp|Q8WZ42|TITIN_HUMAN	tr|H0YZQ8|H0YZQ8_TAEGU	34.167	120	68	3	16005	16124	4147	4255	0.019	50.8
sp|Q8WZ42|TITIN_HUMAN	tr|H0YZQ8|H0YZQ8_TAEGU	21.402	528	365	19	13537	14031	397	907	0.020	50.4
sp|Q8WZ42|TITIN_HUMAN	tr|H0YZQ8|H0YZQ8_TAEGU	28.302	106	71	3	19825	19927	1083	1186	0.022	50.4
sp|Q8WZ42|TITIN_HUMAN	tr|H0YZQ8|H0YZQ8_TAEGU	24.294	177	115	4	24	194	3728	3891	0.023	50.4
sp|Q8WZ42|TITIN_HUMAN	tr|H0YZQ8|H0YZQ8_TAEGU	27.273	176	116	4	19	193	536	700	0.023	50.4
sp|Q8WZ42|TITIN_HUMAN	tr|H0YZQ8|H0YZQ8_TAEGU	22.085	892	499	39	18106	18918	3018	3792	0.029	50.1
sp|Q8WZ42|TITIN_HUMAN	tr|H0YZQ8|H0YZQ8_TAEGU	24.286	490	297	25	20242	20714	1667	2099	0.032	50.1
sp|Q8WZ42|TITIN_HUMAN	tr|H0YZQ8|H0YZQ8_TAEGU	20.430	465	280	14	15992	16430	1523	1923	0.034	50.1
sp|Q8WZ42|TITIN_HUMAN	tr|H0YZQ8|H0YZQ8_TAEGU	31.818	110	63	4	19530	19630	1272	1378	0.034	49.7
sp|Q8WZ42|TITIN_HUMAN	tr|H0YZQ8|H0YZQ8_TAEGU	34.951	103	64	2	20214	20316	2376	2475	0.035	49.7
sp|Q8WZ42|TITIN_HUMAN	tr|H0YZQ8|H0YZQ8_TAEGU	30.000	120	82	2	942	1060	1738	1856	0.040	49.7
sp|Q8WZ42|TITIN_HUMAN	tr|H0YZQ8|H0YZQ8_TAEGU	29.710	138	75	5	16298	16430	1066	1186	0.048	49.3
sp|Q8WZ42|TITIN_HUMAN	tr|H0YZQ8|H0YZQ8_TAEGU	28.986	138	76	5	18109	18242	1804	1923	0.053	49.3
sp|Q8WZ42|TITIN_HUMAN	tr|H0YZQ8|H0YZQ8_TAEGU	28.125	160	93	5	18760	18918	1768	1906	0.068	48.9
sp|Q8WZ42|TITIN_HUMAN	tr|H0YZQ8|H0YZQ8_TAEGU	26.623	154	92	5	16274	16425	3760	3894	0.070	48.9
sp|Q8WZ42|TITIN_HUMAN	tr|H0YZQ8|H0YZQ8_TAEGU	22.024	168	122	3	19763	19929	4017	4176	0.072	48.9
sp|Q8WZ42|TITIN_HUMAN	tr|H0YZQ8|H0YZQ8_TAEGU	25.309	162	108	4	17676	17835	2813	2963	0.074	48.9
sp|Q8WZ42|TITIN_HUMAN	tr|H0YZQ8|H0YZQ8_TAEGU	32.000	150	80	6	16994	17140	1326	1456	0.099	48.5
sp|Q8WZ42|TITIN_HUMAN	tr|H0YZQ8|H0YZQ8_TAEGU	23.952	167	111	5	16262	16426	2043	2195	0.12	48.1
sp|Q8WZ42|TITIN_HUMAN	tr|H0YZQ8|H0YZQ8_TAEGU	24.566	403	231	17	18160	18531	2115	2475	0.13	47.8
sp|Q8WZ42|TITIN_HUMAN	tr|H0YZQ8|H0YZQ8_TAEGU	25.434	346	189	19	15325	15643	1567	1870	0.14	47.8
sp|Q8WZ42|TITIN_HUMAN	tr|H0YZQ8|H0YZQ8_TAEGU	33.010	103	59	2	17045	17144	2099	2194	0.15	47.8
sp|Q8WZ42|TITIN_HUMAN	tr|H0YZQ8|H0YZQ8_TAEGU	22.670	397	256	13	17461	17839	1003	1366	0.18	47.4
sp|Q8WZ42|TITIN_HUMAN	tr|H0YZQ8|H0YZQ8_TAEGU	30.345	145	79	4	17001	17140	2929	3056	0.22	47.0
sp|Q8WZ42|TITIN_HUMAN	tr|H0YZQ8|H0YZQ8_TAEGU	21.957	419	262	13	19527	19919	2774	3153	0.23	47.0
sp|Q8WZ42|TITIN_HUMAN	tr|H0YZQ8|H0YZQ8_TAEGU	20.813	418	260	17	17446	17839	3340	3710	0.23	47.0
sp|Q8WZ42|TITIN_HUMAN	tr|H0YZQ8|H0YZQ8_TAEGU	28.676	136	87	4	18829	18963	2774	2900	0.24	47.0
sp|Q8WZ42|TITIN_HUMAN	tr|H0YZQ8|H0YZQ8_TAEGU	30.137	146	83	6	16279	16421	1235	1364	0.27	47.0
sp|Q8WZ42|TITIN_HUMAN	tr|H0YZQ8|H0YZQ8_TAEGU	28.302	159	90	6	18791	18935	2921	3069	0.27	47.0
sp|Q8WZ42|TITIN_HUMAN	tr|H0YZQ8|H0YZQ8_TAEGU	29.412	119	77	3	18107	18224	2748	2860	0.28	47.0
sp|Q8WZ42|TITIN_HUMAN	tr|H0YZQ8|H0YZQ8_TAEGU	30.435	92	61	2	15314	15404	3343	3432	0.28	47.0
sp|Q8WZ42|TITIN_HUMAN	tr|H0YZQ8|H0YZQ8_TAEGU	23.704	135	98	1	17705	17839	2065	2194	0.29	46.6
sp|Q8WZ42|TITIN_HUMAN	tr|H0YZQ8|H0YZQ8_TAEGU	22.222	450	271	17	18113	18535	1436	1833	0.31	46.6
sp|Q8WZ42|TITIN_HUMAN	tr|H0YZQ8|H0YZQ8_TAEGU	23.944	355	205	17	15319	15647	2694	3009	0.37	46.6
sp|Q8WZ42|TITIN_HUMAN	tr|H0YZQ8|H0YZQ8_TAEGU	28.571	133	89	2	18111	18237	2646	2778	0.38	46.2
sp|Q8WZ42|TITIN_HUMAN	tr|H0YZQ8|H0YZQ8_TAEGU	22.980	396	241	18	17469	17835	2308	2668	0.39	46.2
sp|Q8WZ42|TITIN_HUMAN	tr|H0YZQ8|H0YZQ8_TAEGU	21.602	412	227	14	18157	18527	624	980	0.40	46.2
sp|Q8WZ42|TITIN_HUMAN	tr|H0YZQ8|H0YZQ8_TAEGU	31.132	106	60	3	17044	17145	2287	2383	0.43	46.2
sp|Q8WZ42|TITIN_HUMAN	tr|H0YZQ8|H0YZQ8_TAEGU	27.108	166	100	6	18758	18915	4270	4422	0.48	46.2
sp|Q8WZ42|TITIN_HUMAN	tr|H0YZQ8|H0YZQ8_TAEGU	26.515	132	86	3	22348	22479	1524	1644	0.49	46.2
sp|Q8WZ42|TITIN_HUMAN	tr|H0YZQ8|H0YZQ8_TAEGU	24.845	161	112	4	21243	21400	3281	3435	0.50	45.8
sp|Q8WZ42|TITIN_HUMAN	tr|H0YZQ8|H0YZQ8_TAEGU	22.857	490	276	25	18464	18919	3554	3975	0.52	45.8
sp|Q8WZ42|TITIN_HUMAN	tr|H0YZQ8|H0YZQ8_TAEGU	21.396	444	279	15	17419	17839	1436	1832	0.61	45.8
sp|Q8WZ42|TITIN_HUMAN	tr|H0YZQ8|H0YZQ8_TAEGU	23.387	496	318	18	18432	18915	3707	4152	0.62	45.8
sp|Q8WZ42|TITIN_HUMAN	tr|H0YZQ8|H0YZQ8_TAEGU	29.885	87	61	0	20230	20316	2108	2194	0.65	45.4
sp|Q8WZ42|TITIN_HUMAN	tr|H0YZQ8|H0YZQ8_TAEGU	29.126	103	65	3	18433	18535	1083	1177	0.69	45.4
sp|Q8WZ42|TITIN_HUMAN	tr|H0YZQ8|H0YZQ8_TAEGU	21.330	361	195	15	15320	15643	1468	1776	0.74	45.4
sp|Q8WZ42|TITIN_HUMAN	tr|H0YZQ8|H0YZQ8_TAEGU	26.316	95	66	2	19826	19919	522	613	0.75	45.4
sp|Q8WZ42|TITIN_HUMAN	tr|H0YZQ8|H0YZQ8_TAEGU	26.573	143	92	3	20569	20711	1515	1644	0.76	45.4
sp|Q8WZ42|TITIN_HUMAN	tr|H0YZQ8|H0YZQ8_TAEGU	31.633	98	62	2	20228	20325	2787	2879	0.78	45.4
sp|Q8WZ42|TITIN_HUMAN	tr|H0YZQ8|H0YZQ8_TAEGU	34.091	88	54	2	20920	21005	1093	1178	0.82	45.4
sp|Q8WZ42|TITIN_HUMAN	tr|H0YZQ8|H0YZQ8_TAEGU	31.000	100	58	3	17044	17141	2872	2962	0.82	45.4
sp|Q8WZ42|TITIN_HUMAN	tr|H0YZQ8|H0YZQ8_TAEGU	37.500	88	49	2	21332	21419	3181	3262	0.82	45.4
sp|Q8WZ42|TITIN_HUMAN	tr|H0YZQ8|H0YZQ8_TAEGU	27.481	131	84	2	18799	18929	3591	3710	0.92	45.1
sp|Q8WZ42|TITIN_HUMAN	tr|H0YZQ8|H0YZQ8_TAEGU	21.596	426	281	16	20600	20999	2270	2668	0.99	45.1
sp|Q8WZ42|TITIN_HUMAN	tr|H0YZQ8|H0YZQ8_TAEGU	31.373	102	69	1	17446	17547	2379	2479	1.0	45.1
sp|Q8WZ42|TITIN_HUMAN	tr|H0YZQ8|H0YZQ8_TAEGU	39.726	73	40	1	19138	19210	2206	2274	1.1	45.1
sp|Q8WZ42|TITIN_HUMAN	tr|H0YZQ8|H0YZQ8_TAEGU	29.545	88	60	1	14620	14707	2784	2869	1.1	45.1
sp|Q8WZ42|TITIN_HUMAN	tr|H0YZQ8|H0YZQ8_TAEGU	33.333	102	56	3	20214	20312	3979	4071	1.1	45.1
sp|Q8WZ42|TITIN_HUMAN	tr|H0YZQ8|H0YZQ8_TAEGU	22.269	476	277	15	15289	15741	1989	2394	1.1	44.7
sp|Q8WZ42|TITIN_HUMAN	tr|H0YZQ8|H0YZQ8_TAEGU	33.333	102	54	3	20924	21024	1848	1936	1.2	44.7
sp|Q8WZ42|TITIN_HUMAN	tr|H0YZQ8|H0YZQ8_TAEGU	22.637	402	248	11	16755	17140	2891	3245	1.2	44.7
sp|Q8WZ42|TITIN_HUMAN	tr|H0YZQ8|H0YZQ8_TAEGU	27.381	168	96	6	22408	22563	1665	1818	1.3	44.7
sp|Q8WZ42|TITIN_HUMAN	tr|H0YZQ8|H0YZQ8_TAEGU	30.108	93	51	2	19137	19224	1093	1176	1.3	44.7
sp|Q8WZ42|TITIN_HUMAN	tr|H0YZQ8|H0YZQ8_TAEGU	21.782	404	233	15	21714	22086	3995	4346	1.3	44.7
sp|Q8WZ42|TITIN_HUMAN	tr|H0YZQ8|H0YZQ8_TAEGU	33.333	120	65	5	18106	18223	1979	2085	1.3	44.7
sp|Q8WZ42|TITIN_HUMAN	tr|H0YZQ8|H0YZQ8_TAEGU	29.545	88	60	1	14624	14711	2975	3060	1.4	44.7
sp|Q8WZ42|TITIN_HUMAN	tr|H0YZQ8|H0YZQ8_TAEGU	25.463	216	136	8	21957	22163	2750	2949	1.7	44.3
sp|Q8WZ42|TITIN_HUMAN	tr|H0YZQ8|H0YZQ8_TAEGU	30.588	85	55	1	19140	19224	2395	2475	1.7	44.3
sp|Q8WZ42|TITIN_HUMAN	tr|H0YZQ8|H0YZQ8_TAEGU	20.611	393	278	10	14329	14711	2881	3249	1.8	44.3
sp|Q8WZ42|TITIN_HUMAN	tr|H0YZQ8|H0YZQ8_TAEGU	19.518	456	306	15	17384	17826	4016	4423	2.0	43.9
sp|Q8WZ42|TITIN_HUMAN	tr|H0YZQ8|H0YZQ8_TAEGU	25.389	193	109	7	17	194	2698	2870	2.1	43.9
sp|Q8WZ42|TITIN_HUMAN	tr|H0YZQ8|H0YZQ8_TAEGU	28.571	91	43	2	22403	22482	2115	2194	2.1	43.9
sp|Q8WZ42|TITIN_HUMAN	tr|H0YZQ8|H0YZQ8_TAEGU	29.630	81	57	0	18157	18237	1096	1176	2.2	43.9
sp|Q8WZ42|TITIN_HUMAN	tr|H0YZQ8|H0YZQ8_TAEGU	27.200	125	78	3	14277	14398	3023	3137	2.3	43.9
sp|Q8WZ42|TITIN_HUMAN	tr|H0YZQ8|H0YZQ8_TAEGU	30.172	116	72	3	18142	18249	1272	1386	2.5	43.5
sp|Q8WZ42|TITIN_HUMAN	tr|H0YZQ8|H0YZQ8_TAEGU	30.000	120	81	2	20197	20316	3227	3343	2.9	43.5
sp|Q8WZ42|TITIN_HUMAN	tr|H0YZQ8|H0YZQ8_TAEGU	22.133	497	279	23	22020	22478	3555	3981	2.9	43.5
sp|Q8WZ42|TITIN_HUMAN	tr|H0YZQ8|H0YZQ8_TAEGU	27.778	90	62	1	15314	15403	3985	4071	2.9	43.5
sp|Q8WZ42|TITIN_HUMAN	tr|H0YZQ8|H0YZQ8_TAEGU	26.852	108	71	2	16319	16426	3151	3250	3.0	43.5
sp|Q8WZ42|TITIN_HUMAN	tr|H0YZQ8|H0YZQ8_TAEGU	30.000	140	91	4	21957	22092	955	1091	3.2	43.5
sp|Q8WZ42|TITIN_HUMAN	tr|H0YZQ8|H0YZQ8_TAEGU	27.000	100	67	3	19824	19919	1363	1460	3.2	43.5
sp|Q8WZ42|TITIN_HUMAN	tr|H0YZQ8|H0YZQ8_TAEGU	29.000	100	67	1	19125	19224	3340	3435	3.2	43.1
sp|Q8WZ42|TITIN_HUMAN	tr|H0YZQ8|H0YZQ8_TAEGU	30.328	122	78	3	18406	18527	1342	1456	3.3	43.1
sp|Q8WZ42|TITIN_HUMAN	tr|H0YZQ8|H0YZQ8_TAEGU	27.778	126	82	4	22353	22478	2168	2284	3.3	43.1
sp|Q8WZ42|TITIN_HUMAN	tr|H0YZQ8|H0YZQ8_TAEGU	24.812	133	91	2	15271	15403	1049	1172	3.4	43.1
sp|Q8WZ42|TITIN_HUMAN	tr|H0YZQ8|H0YZQ8_TAEGU	25.850	147	100	3	19775	19919	3664	3803	3.4	43.1
sp|Q8WZ42|TITIN_HUMAN	tr|H0YZQ8|H0YZQ8_TAEGU	28.846	104	68	2	19826	19927	613	712	3.5	43.1
sp|Q8WZ42|TITIN_HUMAN	tr|H0YZQ8|H0YZQ8_TAEGU	30.769	104	71	1	20213	20316	3147	3249	3.7	43.1
sp|Q8WZ42|TITIN_HUMAN	tr|H0YZQ8|H0YZQ8_TAEGU	35.000	80	50	2	22403	22482	2022	2099	4.0	43.1
sp|Q8WZ42|TITIN_HUMAN	tr|H0YZQ8|H0YZQ8_TAEGU	26.866	134	83	3	16293	16426	2358	2476	4.0	43.1
sp|Q8WZ42|TITIN_HUMAN	tr|H0YZQ8|H0YZQ8_TAEGU	27.737	137	79	5	16293	16426	1342	1461	4.1	43.1
sp|Q8WZ42|TITIN_HUMAN	tr|H0YZQ8|H0YZQ8_TAEGU	22.973	370	239	16	17469	17825	3269	3605	4.3	42.7
sp|Q8WZ42|TITIN_HUMAN	tr|H0YZQ8|H0YZQ8_TAEGU	35.556	90	53	3	20923	21009	2114	2201	5.5	42.4
sp|Q8WZ42|TITIN_HUMAN	tr|H0YZQ8|H0YZQ8_TAEGU	26.531	98	62	2	17044	17140	1084	1172	5.6	42.4
sp|Q8WZ42|TITIN_HUMAN	tr|H0YZQ8|H0YZQ8_TAEGU	28.926	121	80	3	20197	20316	2945	3060	5.6	42.4
sp|Q8WZ42|TITIN_HUMAN	tr|H0YZQ8|H0YZQ8_TAEGU	21.029	447	280	15	20588	21005	2754	3156	6.2	42.4
sp|Q8WZ42|TITIN_HUMAN	tr|H0YZQ8|H0YZQ8_TAEGU	28.713	101	69	2	18829	18929	2378	2475	6.3	42.4
sp|Q8WZ42|TITIN_HUMAN	tr|H0YZQ8|H0YZQ8_TAEGU	24.571	175	122	4	17372	17543	2027	2194	6.8	42.4
sp|Q8WZ42|TITIN_HUMAN	tr|H0YZQ8|H0YZQ8_TAEGU	26.923	104	74	1	20214	20317	2282	2383	7.0	42.4
sp|Q8WZ42|TITIN_HUMAN	tr|H0YZQ8|H0YZQ8_TAEGU	21.429	420	254	17	19530	19919	1459	1832	7.1	42.4
sp|Q8WZ42|TITIN_HUMAN	tr|H0YZQ8|H0YZQ8_TAEGU	27.368	95	67	1	18821	18915	1541	1633	7.2	42.0
sp|Q8WZ42|TITIN_HUMAN	tr|H0YZQ8|H0YZQ8_TAEGU	32.787	122	71	6	18113	18233	3870	3981	7.2	42.0
sp|Q8WZ42|TITIN_HUMAN	tr|H0YZQ8|H0YZQ8_TAEGU	29.703	101	64	3	22383	22482	610	704	7.4	42.0
sp|Q8WZ42|TITIN_HUMAN	tr|H0YZQ8|H0YZQ8_TAEGU	28.866	97	65	2	18141	18237	521	613	7.9	42.0
sp|Q8WZ42|TITIN_HUMAN	tr|H0YZQ8|H0YZQ8_TAEGU	27.885	104	70	2	20213	20316	3612	3710	7.9	42.0
sp|Q8WZ42|TITIN_HUMAN	tr|H0YZQ8|H0YZQ8_TAEGU	27.273	121	81	2	22391	22506	2784	2902	8.1	42.0
sp|Q8WZ42|TITIN_HUMAN	tr|H0YZQ8|H0YZQ8_TAEGU	23.134	402	242	15	21706	22082	3347	3706	8.1	42.0
sp|Q8WZ42|TITIN_HUMAN	tr|H0YZQ8|H0YZQ8_TAEGU	21.772	395	231	15	18165	18531	3822	4166	8.3	42.0
sp|Q8WZ42|TITIN_HUMAN	tr|H0YZQ8|H0YZQ8_TAEGU	21.471	503	271	23	16706	17163	590	1013	8.4	42.0
sp|Q8WZ42|TITIN_HUMAN	tr|H0YZQ8|H0YZQ8_TAEGU	32.143	84	55	1	20922	21005	2396	2477	8.5	42.0
sp|Q8WZ42|TITIN_HUMAN	tr|H0YZQ8|H0YZQ8_TAEGU	29.104	134	67	5	20588	20710	1342	1458	8.6	42.0
sp|Q8WZ42|TITIN_HUMAN	tr|H0YZQ8|H0YZQ8_TAEGU	28.713	101	60	2	16321	16421	3893	3981	8.7	42.0
sp|Q8WZ42|TITIN_HUMAN	tr|H0YZQ8|H0YZQ8_TAEGU	29.787	141	75	6	22348	22485	1802	1921	8.8	42.0
sp|Q8WZ42|TITIN_HUMAN	tr|H0YZQ8|H0YZQ8_TAEGU	24.161	149	91	3	17705	17839	2638	2778	8.8	42.0
sp|Q8WZ42|TITIN_HUMAN	tr|H0YZQ8|H0YZQ8_TAEGU	26.446	121	77	3	19133	19247	4170	4284	9.7	41.6
sp|Q8WZ42|TITIN_HUMAN	tr|A0A2K5NVX0|A0A2K5NVX0_CERAT	26.064	4205	2869	103	4879	8978	458	4527	0.0	1115
sp|Q8WZ42|TITIN_HUMAN	tr|A0A2K5NVX0|A0A2K5NVX0_CERAT	25.665	4212	2869	106	4779	8874	451	4516	0.0	1112
sp|Q8WZ42|TITIN_HUMAN	tr|A0A2K5NVX0|A0A2K5NVX0_CERAT	25.467	4174	2854	97	4535	8592	484	4516	0.0	1105
sp|Q8WZ42|TITIN_HUMAN	tr|A0A2K5NVX0|A0A2K5NVX0_CERAT	25.675	4222	2881	109	4672	8781	440	4516	0.0	1104
sp|Q8WZ42|TITIN_HUMAN	tr|A0A2K5NVX0|A0A2K5NVX0_CERAT	26.119	4177	2845	103	4336	8406	476	4517	0.0	1103
sp|Q8WZ42|TITIN_HUMAN	tr|A0A2K5NVX0|A0A2K5NVX0_CERAT	24.843	4150	2831	100	5440	9471	457	4436	0.0	1068
sp|Q8WZ42|TITIN_HUMAN	tr|A0A2K5NVX0|A0A2K5NVX0_CERAT	25.384	4227	2877	112	5348	9463	458	4518	0.0	1051
sp|Q8WZ42|TITIN_HUMAN	tr|A0A2K5NVX0|A0A2K5NVX0_CERAT	25.316	4270	2859	117	5621	9756	449	4522	0.0	1042
sp|Q8WZ42|TITIN_HUMAN	tr|A0A2K5NVX0|A0A2K5NVX0_CERAT	25.914	3913	2615	97	4356	8135	768	4529	0.0	1027
sp|Q8WZ42|TITIN_HUMAN	tr|A0A2K5NVX0|A0A2K5NVX0_CERAT	25.303	3707	2509	93	5900	9494	448	4006	0.0	988
sp|Q8WZ42|TITIN_HUMAN	tr|A0A2K5NVX0|A0A2K5NVX0_CERAT	24.825	4153	2793	118	5846	9864	484	4441	0.0	962
sp|Q8WZ42|TITIN_HUMAN	tr|A0A2K5NVX0|A0A2K5NVX0_CERAT	26.135	3371	2311	80	4266	7558	1247	4516	0.0	929
sp|Q8WZ42|TITIN_HUMAN	tr|A0A2K5NVX0|A0A2K5NVX0_CERAT	25.634	3511	2388	94	4356	7765	1146	4534	0.0	851
sp|Q8WZ42|TITIN_HUMAN	tr|A0A2K5NVX0|A0A2K5NVX0_CERAT	26.648	2154	1449	50	4356	6449	2453	4535	4.95e-180	639
sp|Q8WZ42|TITIN_HUMAN	tr|A0A2K5NVX0|A0A2K5NVX0_CERAT	24.615	2015	1350	58	7882	9834	458	2365	3.39e-125	457
sp|Q8WZ42|TITIN_HUMAN	tr|A0A2K5NVX0|A0A2K5NVX0_CERAT	26.272	1572	1042	43	7962	9496	445	1936	3.53e-113	417
sp|Q8WZ42|TITIN_HUMAN	tr|A0A2K5NVX0|A0A2K5NVX0_CERAT	21.616	3044	1848	115	914	3711	1505	4256	1.36e-79	306
sp|Q8WZ42|TITIN_HUMAN	tr|A0A2K5NVX0|A0A2K5NVX0_CERAT	21.936	2986	1744	110	942	3703	611	3233	3.82e-75	291
sp|Q8WZ42|TITIN_HUMAN	tr|A0A2K5NVX0|A0A2K5NVX0_CERAT	23.171	2132	1366	92	12075	14024	2134	4175	3.81e-74	288
sp|Q8WZ42|TITIN_HUMAN	tr|A0A2K5NVX0|A0A2K5NVX0_CERAT	22.858	2148	1390	97	12075	14038	1110	3174	2.33e-66	262
sp|Q8WZ42|TITIN_HUMAN	tr|A0A2K5NVX0|A0A2K5NVX0_CERAT	22.191	2118	1393	92	12078	14017	1487	3527	2.78e-62	249
sp|Q8WZ42|TITIN_HUMAN	tr|A0A2K5NVX0|A0A2K5NVX0_CERAT	21.658	2147	1391	96	12075	14025	1201	3252	1.33e-51	213
sp|Q8WZ42|TITIN_HUMAN	tr|A0A2K5NVX0|A0A2K5NVX0_CERAT	21.219	2116	1406	86	12078	14017	2230	4260	4.10e-50	208
sp|Q8WZ42|TITIN_HUMAN	tr|A0A2K5NVX0|A0A2K5NVX0_CERAT	22.413	1981	1224	84	1847	3713	1086	2867	4.72e-46	195
sp|Q8WZ42|TITIN_HUMAN	tr|A0A2K5NVX0|A0A2K5NVX0_CERAT	22.016	2103	1365	96	12092	14017	474	2478	6.46e-45	191
sp|Q8WZ42|TITIN_HUMAN	tr|A0A2K5NVX0|A0A2K5NVX0_CERAT	21.328	2124	1419	94	12060	14017	534	2571	1.74e-43	186
sp|Q8WZ42|TITIN_HUMAN	tr|A0A2K5NVX0|A0A2K5NVX0_CERAT	21.827	2025	1283	94	12074	13914	2605	4513	1.43e-40	177
sp|Q8WZ42|TITIN_HUMAN	tr|A0A2K5NVX0|A0A2K5NVX0_CERAT	22.274	1733	1099	73	2103	3701	2898	4516	2.81e-40	176
sp|Q8WZ42|TITIN_HUMAN	tr|A0A2K5NVX0|A0A2K5NVX0_CERAT	23.481	1218	757	49	2588	3703	483	1627	8.00e-34	154
sp|Q8WZ42|TITIN_HUMAN	tr|A0A2K5NVX0|A0A2K5NVX0_CERAT	22.039	1452	918	57	2388	3714	645	2007	8.59e-31	144
sp|Q8WZ42|TITIN_HUMAN	tr|A0A2K5NVX0|A0A2K5NVX0_CERAT	23.587	1115	685	42	2738	3752	461	1508	3.10e-29	139
sp|Q8WZ42|TITIN_HUMAN	tr|A0A2K5NVX0|A0A2K5NVX0_CERAT	22.531	1114	611	37	914	1935	3579	4532	2.07e-27	133
sp|Q8WZ42|TITIN_HUMAN	tr|A0A2K5NVX0|A0A2K5NVX0_CERAT	23.163	803	484	29	2997	3729	459	1198	3.47e-17	99.8
sp|Q8WZ42|TITIN_HUMAN	tr|A0A2K5NVX0|A0A2K5NVX0_CERAT	22.456	619	427	20	13430	14013	468	1068	1.06e-15	94.7
sp|Q8WZ42|TITIN_HUMAN	tr|A0A2K5NVX0|A0A2K5NVX0_CERAT	20.978	1554	994	68	2322	3729	483	1948	5.78e-13	85.5
sp|Q8WZ42|TITIN_HUMAN	tr|A0A2K5NVX0|A0A2K5NVX0_CERAT	22.944	462	283	14	926	1382	775	1168	1.35e-10	77.8
sp|Q8WZ42|TITIN_HUMAN	tr|A0A2K5NVX0|A0A2K5NVX0_CERAT	29.375	160	105	5	25	184	2031	2182	1.16e-09	74.7
sp|Q8WZ42|TITIN_HUMAN	tr|A0A2K5NVX0|A0A2K5NVX0_CERAT	29.588	267	162	12	12058	12311	2885	3138	1.30e-09	74.3
sp|Q8WZ42|TITIN_HUMAN	tr|A0A2K5NVX0|A0A2K5NVX0_CERAT	27.184	206	129	6	13	210	2972	3164	3.23e-08	69.7
sp|Q8WZ42|TITIN_HUMAN	tr|A0A2K5NVX0|A0A2K5NVX0_CERAT	28.723	188	115	6	13	194	3720	3894	5.46e-08	68.9
sp|Q8WZ42|TITIN_HUMAN	tr|A0A2K5NVX0|A0A2K5NVX0_CERAT	29.282	181	117	7	16	194	1745	1916	5.60e-08	68.9
sp|Q8WZ42|TITIN_HUMAN	tr|A0A2K5NVX0|A0A2K5NVX0_CERAT	28.351	194	130	3	4	195	700	886	9.80e-08	68.2
sp|Q8WZ42|TITIN_HUMAN	tr|A0A2K5NVX0|A0A2K5NVX0_CERAT	28.571	196	127	6	1	194	4073	4257	1.07e-07	68.2
sp|Q8WZ42|TITIN_HUMAN	tr|A0A2K5NVX0|A0A2K5NVX0_CERAT	25.191	393	241	14	19526	19905	3983	4335	1.24e-07	67.8
sp|Q8WZ42|TITIN_HUMAN	tr|A0A2K5NVX0|A0A2K5NVX0_CERAT	27.869	183	128	3	12	194	2203	2381	2.32e-07	67.0
sp|Q8WZ42|TITIN_HUMAN	tr|A0A2K5NVX0|A0A2K5NVX0_CERAT	26.891	238	155	8	9	243	3063	3284	2.83e-07	66.6
sp|Q8WZ42|TITIN_HUMAN	tr|A0A2K5NVX0|A0A2K5NVX0_CERAT	26.009	223	150	6	6	219	3151	3367	2.88e-07	66.6
sp|Q8WZ42|TITIN_HUMAN	tr|A0A2K5NVX0|A0A2K5NVX0_CERAT	26.087	207	140	5	6	211	4260	4454	5.35e-07	65.9
sp|Q8WZ42|TITIN_HUMAN	tr|A0A2K5NVX0|A0A2K5NVX0_CERAT	31.138	167	104	5	17	183	4180	4335	1.06e-06	64.7
sp|Q8WZ42|TITIN_HUMAN	tr|A0A2K5NVX0|A0A2K5NVX0_CERAT	24.194	434	283	20	2076	2485	610	1021	1.13e-06	64.7
sp|Q8WZ42|TITIN_HUMAN	tr|A0A2K5NVX0|A0A2K5NVX0_CERAT	28.889	180	116	7	6	183	1269	1438	1.45e-06	64.3
sp|Q8WZ42|TITIN_HUMAN	tr|A0A2K5NVX0|A0A2K5NVX0_CERAT	24.171	211	143	6	11	213	1460	1661	1.87e-06	63.9
sp|Q8WZ42|TITIN_HUMAN	tr|A0A2K5NVX0|A0A2K5NVX0_CERAT	27.586	174	116	5	12	183	1833	1998	1.13e-05	61.2
sp|Q8WZ42|TITIN_HUMAN	tr|A0A2K5NVX0|A0A2K5NVX0_CERAT	24.855	173	116	4	15	183	1557	1719	1.27e-05	61.2
sp|Q8WZ42|TITIN_HUMAN	tr|A0A2K5NVX0|A0A2K5NVX0_CERAT	26.230	183	124	6	13	193	2394	2567	1.55e-05	60.8
sp|Q8WZ42|TITIN_HUMAN	tr|A0A2K5NVX0|A0A2K5NVX0_CERAT	24.324	407	232	16	17479	17847	2603	2971	2.15e-05	60.5
sp|Q8WZ42|TITIN_HUMAN	tr|A0A2K5NVX0|A0A2K5NVX0_CERAT	27.869	183	121	6	13	194	3629	3801	2.76e-05	60.1
sp|Q8WZ42|TITIN_HUMAN	tr|A0A2K5NVX0|A0A2K5NVX0_CERAT	22.459	423	270	14	19526	19928	3522	3906	2.81e-05	60.1
sp|Q8WZ42|TITIN_HUMAN	tr|A0A2K5NVX0|A0A2K5NVX0_CERAT	20.536	448	258	17	940	1372	1449	1813	3.82e-05	59.7
sp|Q8WZ42|TITIN_HUMAN	tr|A0A2K5NVX0|A0A2K5NVX0_CERAT	26.630	184	127	4	12	193	2486	2663	4.83e-05	59.3
sp|Q8WZ42|TITIN_HUMAN	tr|A0A2K5NVX0|A0A2K5NVX0_CERAT	22.976	840	513	35	17044	17839	1170	1919	5.04e-05	59.3
sp|Q8WZ42|TITIN_HUMAN	tr|A0A2K5NVX0|A0A2K5NVX0_CERAT	25.946	185	118	4	15	194	1089	1259	5.12e-05	59.3
sp|Q8WZ42|TITIN_HUMAN	tr|A0A2K5NVX0|A0A2K5NVX0_CERAT	21.558	385	247	11	19553	19919	3732	4079	7.46e-05	58.5
sp|Q8WZ42|TITIN_HUMAN	tr|A0A2K5NVX0|A0A2K5NVX0_CERAT	22.000	450	290	18	17420	17849	1148	1556	8.97e-05	58.5
sp|Q8WZ42|TITIN_HUMAN	tr|A0A2K5NVX0|A0A2K5NVX0_CERAT	23.383	402	257	14	22809	23187	1288	1661	1.15e-04	58.2
sp|Q8WZ42|TITIN_HUMAN	tr|A0A2K5NVX0|A0A2K5NVX0_CERAT	26.344	186	124	5	10	194	3993	4166	2.55e-04	57.0
sp|Q8WZ42|TITIN_HUMAN	tr|A0A2K5NVX0|A0A2K5NVX0_CERAT	25.967	181	118	5	25	198	1940	2111	2.89e-04	56.6
sp|Q8WZ42|TITIN_HUMAN	tr|A0A2K5NVX0|A0A2K5NVX0_CERAT	23.350	394	230	16	17469	17825	2497	2855	3.04e-04	56.6
sp|Q8WZ42|TITIN_HUMAN	tr|A0A2K5NVX0|A0A2K5NVX0_CERAT	30.303	198	119	7	6	194	981	1168	3.17e-04	56.6
sp|Q8WZ42|TITIN_HUMAN	tr|A0A2K5NVX0|A0A2K5NVX0_CERAT	24.277	173	120	4	13	183	3443	3606	3.30e-04	56.6
sp|Q8WZ42|TITIN_HUMAN	tr|A0A2K5NVX0|A0A2K5NVX0_CERAT	21.404	855	551	36	18102	18915	758	1532	4.81e-04	55.8
sp|Q8WZ42|TITIN_HUMAN	tr|A0A2K5NVX0|A0A2K5NVX0_CERAT	23.864	176	123	4	13	186	3350	3516	6.08e-04	55.8
sp|Q8WZ42|TITIN_HUMAN	tr|A0A2K5NVX0|A0A2K5NVX0_CERAT	24.350	423	253	17	14315	14711	2190	2571	6.39e-04	55.5
sp|Q8WZ42|TITIN_HUMAN	tr|A0A2K5NVX0|A0A2K5NVX0_CERAT	31.013	158	92	4	16293	16447	3032	3175	0.001	54.7
sp|Q8WZ42|TITIN_HUMAN	tr|A0A2K5NVX0|A0A2K5NVX0_CERAT	25.556	180	113	5	20	194	4364	4527	0.001	54.7
sp|Q8WZ42|TITIN_HUMAN	tr|A0A2K5NVX0|A0A2K5NVX0_CERAT	31.469	143	80	5	17001	17140	3020	3147	0.001	54.7
sp|Q8WZ42|TITIN_HUMAN	tr|A0A2K5NVX0|A0A2K5NVX0_CERAT	28.962	183	113	7	16	194	3907	4076	0.001	54.7
sp|Q8WZ42|TITIN_HUMAN	tr|A0A2K5NVX0|A0A2K5NVX0_CERAT	34.234	111	66	3	18113	18223	3503	3606	0.001	54.3
sp|Q8WZ42|TITIN_HUMAN	tr|A0A2K5NVX0|A0A2K5NVX0_CERAT	22.922	397	240	16	19550	19919	2794	3151	0.001	54.3
sp|Q8WZ42|TITIN_HUMAN	tr|A0A2K5NVX0|A0A2K5NVX0_CERAT	21.327	422	261	14	18832	19224	3055	3434	0.002	53.9
sp|Q8WZ42|TITIN_HUMAN	tr|A0A2K5NVX0|A0A2K5NVX0_CERAT	30.464	151	83	5	17016	17163	1429	1560	0.002	53.9
sp|Q8WZ42|TITIN_HUMAN	tr|A0A2K5NVX0|A0A2K5NVX0_CERAT	25.355	422	268	20	16026	16433	1259	1647	0.003	53.5
sp|Q8WZ42|TITIN_HUMAN	tr|A0A2K5NVX0|A0A2K5NVX0_CERAT	23.671	414	239	15	16041	16426	2882	3246	0.003	53.5
sp|Q8WZ42|TITIN_HUMAN	tr|A0A2K5NVX0|A0A2K5NVX0_CERAT	31.967	122	76	3	18406	18527	1428	1542	0.003	53.1
sp|Q8WZ42|TITIN_HUMAN	tr|A0A2K5NVX0|A0A2K5NVX0_CERAT	22.477	436	283	15	18113	18531	1522	1919	0.004	53.1
sp|Q8WZ42|TITIN_HUMAN	tr|A0A2K5NVX0|A0A2K5NVX0_CERAT	29.000	100	71	0	22383	22482	3241	3340	0.004	53.1
sp|Q8WZ42|TITIN_HUMAN	tr|A0A2K5NVX0|A0A2K5NVX0_CERAT	28.179	291	167	17	12061	12333	4184	4450	0.004	53.1
sp|Q8WZ42|TITIN_HUMAN	tr|A0A2K5NVX0|A0A2K5NVX0_CERAT	20.455	440	256	10	942	1371	519	874	0.004	52.8
sp|Q8WZ42|TITIN_HUMAN	tr|A0A2K5NVX0|A0A2K5NVX0_CERAT	32.632	95	60	3	19826	19919	611	702	0.005	52.8
sp|Q8WZ42|TITIN_HUMAN	tr|A0A2K5NVX0|A0A2K5NVX0_CERAT	28.856	201	119	7	18114	18314	4237	4413	0.005	52.8
sp|Q8WZ42|TITIN_HUMAN	tr|A0A2K5NVX0|A0A2K5NVX0_CERAT	30.189	106	71	2	19825	19929	4167	4270	0.005	52.8
sp|Q8WZ42|TITIN_HUMAN	tr|A0A2K5NVX0|A0A2K5NVX0_CERAT	20.273	439	276	13	17419	17830	2845	3236	0.005	52.8
sp|Q8WZ42|TITIN_HUMAN	tr|A0A2K5NVX0|A0A2K5NVX0_CERAT	22.093	430	279	16	18114	18527	679	1068	0.006	52.4
sp|Q8WZ42|TITIN_HUMAN	tr|A0A2K5NVX0|A0A2K5NVX0_CERAT	23.185	427	248	17	19526	19919	1447	1826	0.007	52.4
sp|Q8WZ42|TITIN_HUMAN	tr|A0A2K5NVX0|A0A2K5NVX0_CERAT	27.737	137	80	4	16277	16413	4220	4337	0.009	52.0
sp|Q8WZ42|TITIN_HUMAN	tr|A0A2K5NVX0|A0A2K5NVX0_CERAT	22.368	380	264	11	17469	17839	2121	2478	0.010	51.6
sp|Q8WZ42|TITIN_HUMAN	tr|A0A2K5NVX0|A0A2K5NVX0_CERAT	26.667	165	102	5	20213	20373	3238	3387	0.012	51.2
sp|Q8WZ42|TITIN_HUMAN	tr|A0A2K5NVX0|A0A2K5NVX0_CERAT	23.110	463	271	19	22756	23168	2442	2869	0.013	51.2
sp|Q8WZ42|TITIN_HUMAN	tr|A0A2K5NVX0|A0A2K5NVX0_CERAT	35.211	71	46	0	22408	22478	3171	3241	0.014	51.2
sp|Q8WZ42|TITIN_HUMAN	tr|A0A2K5NVX0|A0A2K5NVX0_CERAT	27.907	172	101	6	18766	18925	3915	4075	0.019	50.8
sp|Q8WZ42|TITIN_HUMAN	tr|A0A2K5NVX0|A0A2K5NVX0_CERAT	21.631	564	362	21	20242	20791	3916	4413	0.019	50.8
sp|Q8WZ42|TITIN_HUMAN	tr|A0A2K5NVX0|A0A2K5NVX0_CERAT	25.568	176	108	6	21	183	2690	2855	0.022	50.4
sp|Q8WZ42|TITIN_HUMAN	tr|A0A2K5NVX0|A0A2K5NVX0_CERAT	21.064	451	275	18	20588	21005	3127	3529	0.022	50.4
sp|Q8WZ42|TITIN_HUMAN	tr|A0A2K5NVX0|A0A2K5NVX0_CERAT	32.576	132	78	4	20198	20326	4150	4273	0.024	50.4
sp|Q8WZ42|TITIN_HUMAN	tr|A0A2K5NVX0|A0A2K5NVX0_CERAT	22.529	435	282	16	20588	20999	2360	2762	0.025	50.4
sp|Q8WZ42|TITIN_HUMAN	tr|A0A2K5NVX0|A0A2K5NVX0_CERAT	24.031	387	241	16	2078	2442	4169	4524	0.028	50.1
sp|Q8WZ42|TITIN_HUMAN	tr|A0A2K5NVX0|A0A2K5NVX0_CERAT	26.984	126	84	3	18113	18237	1428	1546	0.029	50.1
sp|Q8WZ42|TITIN_HUMAN	tr|A0A2K5NVX0|A0A2K5NVX0_CERAT	25.322	466	262	23	18798	19224	2451	2869	0.030	50.1
sp|Q8WZ42|TITIN_HUMAN	tr|A0A2K5NVX0|A0A2K5NVX0_CERAT	28.571	133	80	4	16294	16426	1803	1920	0.034	49.7
sp|Q8WZ42|TITIN_HUMAN	tr|A0A2K5NVX0|A0A2K5NVX0_CERAT	31.469	143	74	7	16294	16430	1148	1272	0.034	49.7
sp|Q8WZ42|TITIN_HUMAN	tr|A0A2K5NVX0|A0A2K5NVX0_CERAT	22.752	545	302	22	18433	18929	3054	3527	0.051	49.3
sp|Q8WZ42|TITIN_HUMAN	tr|A0A2K5NVX0|A0A2K5NVX0_CERAT	28.395	162	93	7	21256	21403	641	793	0.055	49.3
sp|Q8WZ42|TITIN_HUMAN	tr|A0A2K5NVX0|A0A2K5NVX0_CERAT	28.729	181	117	6	15	193	2882	3052	0.055	49.3
sp|Q8WZ42|TITIN_HUMAN	tr|A0A2K5NVX0|A0A2K5NVX0_CERAT	24.521	261	138	11	22338	22578	4225	4446	0.058	49.3
sp|Q8WZ42|TITIN_HUMAN	tr|A0A2K5NVX0|A0A2K5NVX0_CERAT	22.838	451	284	16	18103	18531	2070	2478	0.069	48.9
sp|Q8WZ42|TITIN_HUMAN	tr|A0A2K5NVX0|A0A2K5NVX0_CERAT	28.477	151	94	5	20184	20334	1424	1560	0.071	48.9
sp|Q8WZ42|TITIN_HUMAN	tr|A0A2K5NVX0|A0A2K5NVX0_CERAT	21.569	408	249	15	17447	17825	2288	2653	0.072	48.9
sp|Q8WZ42|TITIN_HUMAN	tr|A0A2K5NVX0|A0A2K5NVX0_CERAT	27.647	170	108	7	20	183	1185	1345	0.076	48.5
sp|Q8WZ42|TITIN_HUMAN	tr|A0A2K5NVX0|A0A2K5NVX0_CERAT	33.333	120	69	3	16005	16124	4241	4349	0.098	48.5
sp|Q8WZ42|TITIN_HUMAN	tr|A0A2K5NVX0|A0A2K5NVX0_CERAT	31.200	125	69	5	18113	18233	3964	4075	0.10	48.1
sp|Q8WZ42|TITIN_HUMAN	tr|A0A2K5NVX0|A0A2K5NVX0_CERAT	27.219	169	98	7	14555	14707	1008	1167	0.14	47.8
sp|Q8WZ42|TITIN_HUMAN	tr|A0A2K5NVX0|A0A2K5NVX0_CERAT	38.571	70	40	1	14332	14398	3159	3228	0.14	47.8
sp|Q8WZ42|TITIN_HUMAN	tr|A0A2K5NVX0|A0A2K5NVX0_CERAT	28.125	96	66	2	19825	19919	1169	1262	0.15	47.8
sp|Q8WZ42|TITIN_HUMAN	tr|A0A2K5NVX0|A0A2K5NVX0_CERAT	27.684	177	104	6	22302	22478	2228	2380	0.15	47.8
sp|Q8WZ42|TITIN_HUMAN	tr|A0A2K5NVX0|A0A2K5NVX0_CERAT	30.488	82	55	1	1838	1919	609	688	0.16	47.8
sp|Q8WZ42|TITIN_HUMAN	tr|A0A2K5NVX0|A0A2K5NVX0_CERAT	28.571	98	67	2	20219	20316	3433	3527	0.18	47.4
sp|Q8WZ42|TITIN_HUMAN	tr|A0A2K5NVX0|A0A2K5NVX0_CERAT	31.000	100	66	2	941	1040	4438	4534	0.20	47.4
sp|Q8WZ42|TITIN_HUMAN	tr|A0A2K5NVX0|A0A2K5NVX0_CERAT	28.829	111	74	2	19832	19939	2299	2407	0.24	47.0
sp|Q8WZ42|TITIN_HUMAN	tr|A0A2K5NVX0|A0A2K5NVX0_CERAT	30.075	133	83	3	18106	18237	1610	1733	0.26	47.0
sp|Q8WZ42|TITIN_HUMAN	tr|A0A2K5NVX0|A0A2K5NVX0_CERAT	31.313	99	66	1	20218	20316	2288	2384	0.29	47.0
sp|Q8WZ42|TITIN_HUMAN	tr|A0A2K5NVX0|A0A2K5NVX0_CERAT	20.673	416	259	14	17459	17848	3443	3813	0.29	46.6
sp|Q8WZ42|TITIN_HUMAN	tr|A0A2K5NVX0|A0A2K5NVX0_CERAT	22.222	333	215	14	15328	15643	1185	1490	0.39	46.2
sp|Q8WZ42|TITIN_HUMAN	tr|A0A2K5NVX0|A0A2K5NVX0_CERAT	28.814	177	101	7	1523	1694	584	740	0.47	46.2
sp|Q8WZ42|TITIN_HUMAN	tr|A0A2K5NVX0|A0A2K5NVX0_CERAT	23.604	394	245	16	16048	16426	3909	4261	0.52	45.8
sp|Q8WZ42|TITIN_HUMAN	tr|A0A2K5NVX0|A0A2K5NVX0_CERAT	35.616	73	44	2	19138	19210	1463	1532	0.56	45.8
sp|Q8WZ42|TITIN_HUMAN	tr|A0A2K5NVX0|A0A2K5NVX0_CERAT	22.807	399	242	17	19551	19919	2404	2766	0.63	45.8
sp|Q8WZ42|TITIN_HUMAN	tr|A0A2K5NVX0|A0A2K5NVX0_CERAT	23.430	414	262	16	19527	19919	2865	3244	0.65	45.4
sp|Q8WZ42|TITIN_HUMAN	tr|A0A2K5NVX0|A0A2K5NVX0_CERAT	24.176	182	113	7	18751	18925	4359	4522	0.66	45.4
sp|Q8WZ42|TITIN_HUMAN	tr|A0A2K5NVX0|A0A2K5NVX0_CERAT	29.730	111	71	3	18114	18224	1896	1999	0.67	45.4
sp|Q8WZ42|TITIN_HUMAN	tr|A0A2K5NVX0|A0A2K5NVX0_CERAT	20.930	172	127	4	24	194	3822	3985	0.70	45.4
sp|Q8WZ42|TITIN_HUMAN	tr|A0A2K5NVX0|A0A2K5NVX0_CERAT	24.545	220	131	8	19723	19929	606	803	0.75	45.4
sp|Q8WZ42|TITIN_HUMAN	tr|A0A2K5NVX0|A0A2K5NVX0_CERAT	29.545	132	77	3	17016	17144	2172	2290	0.76	45.4
sp|Q8WZ42|TITIN_HUMAN	tr|A0A2K5NVX0|A0A2K5NVX0_CERAT	32.394	71	46	1	18845	18915	2302	2370	0.80	45.4
sp|Q8WZ42|TITIN_HUMAN	tr|A0A2K5NVX0|A0A2K5NVX0_CERAT	29.000	100	68	2	18432	18531	3431	3527	0.80	45.4
sp|Q8WZ42|TITIN_HUMAN	tr|A0A2K5NVX0|A0A2K5NVX0_CERAT	22.443	352	205	14	15320	15644	1554	1864	0.82	45.4
sp|Q8WZ42|TITIN_HUMAN	tr|A0A2K5NVX0|A0A2K5NVX0_CERAT	28.099	121	79	3	14620	14734	3062	3180	0.93	45.1
sp|Q8WZ42|TITIN_HUMAN	tr|A0A2K5NVX0|A0A2K5NVX0_CERAT	25.625	160	106	6	20561	20714	3375	3527	0.94	45.1
sp|Q8WZ42|TITIN_HUMAN	tr|A0A2K5NVX0|A0A2K5NVX0_CERAT	31.313	99	57	3	17044	17140	2963	3052	1.0	45.1
sp|Q8WZ42|TITIN_HUMAN	tr|A0A2K5NVX0|A0A2K5NVX0_CERAT	27.778	90	62	1	15314	15403	4079	4165	1.0	45.1
sp|Q8WZ42|TITIN_HUMAN	tr|A0A2K5NVX0|A0A2K5NVX0_CERAT	22.857	420	245	17	22780	23164	1447	1822	1.1	45.1
sp|Q8WZ42|TITIN_HUMAN	tr|A0A2K5NVX0|A0A2K5NVX0_CERAT	26.415	106	72	3	19818	19919	1443	1546	1.1	45.1
sp|Q8WZ42|TITIN_HUMAN	tr|A0A2K5NVX0|A0A2K5NVX0_CERAT	26.241	141	89	3	18113	18245	2454	2587	1.1	45.1
sp|Q8WZ42|TITIN_HUMAN	tr|A0A2K5NVX0|A0A2K5NVX0_CERAT	33.333	75	49	1	19552	19626	1379	1452	1.1	45.1
sp|Q8WZ42|TITIN_HUMAN	tr|A0A2K5NVX0|A0A2K5NVX0_CERAT	31.068	103	68	2	20214	20316	2472	2571	1.1	44.7
sp|Q8WZ42|TITIN_HUMAN	tr|A0A2K5NVX0|A0A2K5NVX0_CERAT	24.691	162	116	4	21243	21400	3181	3340	1.1	44.7
sp|Q8WZ42|TITIN_HUMAN	tr|A0A2K5NVX0|A0A2K5NVX0_CERAT	32.673	101	63	3	18432	18531	2475	2571	1.2	44.7
sp|Q8WZ42|TITIN_HUMAN	tr|A0A2K5NVX0|A0A2K5NVX0_CERAT	22.365	389	267	12	17461	17839	1089	1452	1.2	44.7
sp|Q8WZ42|TITIN_HUMAN	tr|A0A2K5NVX0|A0A2K5NVX0_CERAT	29.897	97	64	2	18141	18237	610	702	1.3	44.7
sp|Q8WZ42|TITIN_HUMAN	tr|A0A2K5NVX0|A0A2K5NVX0_CERAT	25.000	192	135	6	6	194	793	978	1.4	44.7
sp|Q8WZ42|TITIN_HUMAN	tr|A0A2K5NVX0|A0A2K5NVX0_CERAT	21.461	438	284	16	20589	21005	1616	2014	1.4	44.7
sp|Q8WZ42|TITIN_HUMAN	tr|A0A2K5NVX0|A0A2K5NVX0_CERAT	23.776	143	101	3	21944	22086	1785	1919	1.4	44.7
sp|Q8WZ42|TITIN_HUMAN	tr|A0A2K5NVX0|A0A2K5NVX0_CERAT	21.053	437	294	15	20588	21005	3032	3436	1.6	44.3
sp|Q8WZ42|TITIN_HUMAN	tr|A0A2K5NVX0|A0A2K5NVX0_CERAT	22.840	162	116	2	21658	21819	1321	1473	1.6	44.3
sp|Q8WZ42|TITIN_HUMAN	tr|A0A2K5NVX0|A0A2K5NVX0_CERAT	27.059	85	59	2	17742	17825	3431	3513	1.6	44.3
sp|Q8WZ42|TITIN_HUMAN	tr|A0A2K5NVX0|A0A2K5NVX0_CERAT	30.075	133	84	3	14609	14734	1633	1763	1.6	44.3
sp|Q8WZ42|TITIN_HUMAN	tr|A0A2K5NVX0|A0A2K5NVX0_CERAT	31.148	183	100	9	22408	22582	2892	3056	1.7	44.3
sp|Q8WZ42|TITIN_HUMAN	tr|A0A2K5NVX0|A0A2K5NVX0_CERAT	22.464	138	102	1	17702	17839	3208	3340	1.7	44.3
sp|Q8WZ42|TITIN_HUMAN	tr|A0A2K5NVX0|A0A2K5NVX0_CERAT	27.907	129	79	4	14586	14714	679	793	1.9	44.3
sp|Q8WZ42|TITIN_HUMAN	tr|A0A2K5NVX0|A0A2K5NVX0_CERAT	33.750	80	51	1	22399	22478	1745	1822	1.9	44.3
sp|Q8WZ42|TITIN_HUMAN	tr|A0A2K5NVX0|A0A2K5NVX0_CERAT	32.051	78	52	1	20928	21005	2030	2106	1.9	43.9
sp|Q8WZ42|TITIN_HUMAN	tr|A0A2K5NVX0|A0A2K5NVX0_CERAT	27.344	128	85	4	21945	22072	3018	3137	2.0	43.9
sp|Q8WZ42|TITIN_HUMAN	tr|A0A2K5NVX0|A0A2K5NVX0_CERAT	21.607	361	216	12	14377	14711	1133	1452	2.1	43.9
sp|Q8WZ42|TITIN_HUMAN	tr|A0A2K5NVX0|A0A2K5NVX0_CERAT	27.972	143	89	4	16294	16436	1429	1557	2.1	43.9
sp|Q8WZ42|TITIN_HUMAN	tr|A0A2K5NVX0|A0A2K5NVX0_CERAT	24.242	165	114	3	17383	17543	3277	3434	2.2	43.9
sp|Q8WZ42|TITIN_HUMAN	tr|A0A2K5NVX0|A0A2K5NVX0_CERAT	28.866	97	66	2	22386	22482	3434	3527	2.3	43.9
sp|Q8WZ42|TITIN_HUMAN	tr|A0A2K5NVX0|A0A2K5NVX0_CERAT	29.885	87	55	3	15319	15404	2785	2866	2.4	43.9
sp|Q8WZ42|TITIN_HUMAN	tr|A0A2K5NVX0|A0A2K5NVX0_CERAT	28.261	92	60	2	15314	15403	3988	4075	2.5	43.5
sp|Q8WZ42|TITIN_HUMAN	tr|A0A2K5NVX0|A0A2K5NVX0_CERAT	29.268	82	51	2	14629	14706	4451	4529	2.5	43.5
sp|Q8WZ42|TITIN_HUMAN	tr|A0A2K5NVX0|A0A2K5NVX0_CERAT	28.125	96	65	2	14614	14707	791	884	2.6	43.5
sp|Q8WZ42|TITIN_HUMAN	tr|A0A2K5NVX0|A0A2K5NVX0_CERAT	26.174	149	94	5	18445	18585	3720	3860	2.7	43.5
sp|Q8WZ42|TITIN_HUMAN	tr|A0A2K5NVX0|A0A2K5NVX0_CERAT	29.508	122	75	5	18114	18232	3411	3524	2.8	43.5
sp|Q8WZ42|TITIN_HUMAN	tr|A0A2K5NVX0|A0A2K5NVX0_CERAT	24.706	170	105	5	20199	20356	1621	1779	3.0	43.5
sp|Q8WZ42|TITIN_HUMAN	tr|A0A2K5NVX0|A0A2K5NVX0_CERAT	28.378	148	97	4	19099	19243	3032	3173	3.2	43.5
sp|Q8WZ42|TITIN_HUMAN	tr|A0A2K5NVX0|A0A2K5NVX0_CERAT	32.184	87	53	2	18845	18929	1180	1262	3.4	43.1
sp|Q8WZ42|TITIN_HUMAN	tr|A0A2K5NVX0|A0A2K5NVX0_CERAT	31.395	86	51	1	16340	16425	995	1072	4.2	42.7
sp|Q8WZ42|TITIN_HUMAN	tr|A0A2K5NVX0|A0A2K5NVX0_CERAT	28.090	89	61	1	103	191	611	696	4.3	42.7
sp|Q8WZ42|TITIN_HUMAN	tr|A0A2K5NVX0|A0A2K5NVX0_CERAT	31.034	87	59	1	22382	22468	1447	1532	4.3	42.7
sp|Q8WZ42|TITIN_HUMAN	tr|A0A2K5NVX0|A0A2K5NVX0_CERAT	27.184	103	70	1	19552	19649	2030	2132	4.9	42.7
sp|Q8WZ42|TITIN_HUMAN	tr|A0A2K5NVX0|A0A2K5NVX0_CERAT	20.250	400	220	18	15280	15649	3609	3939	4.9	42.7
sp|Q8WZ42|TITIN_HUMAN	tr|A0A2K5NVX0|A0A2K5NVX0_CERAT	29.545	132	75	4	22781	22912	4257	4370	5.1	42.7
sp|Q8WZ42|TITIN_HUMAN	tr|A0A2K5NVX0|A0A2K5NVX0_CERAT	32.911	79	50	1	18847	18925	4090	4165	5.4	42.7
sp|Q8WZ42|TITIN_HUMAN	tr|A0A2K5NVX0|A0A2K5NVX0_CERAT	22.020	604	350	26	21243	21795	2807	3340	5.5	42.4
sp|Q8WZ42|TITIN_HUMAN	tr|A0A2K5NVX0|A0A2K5NVX0_CERAT	36.486	74	43	2	20928	20999	1187	1258	5.6	42.4
sp|Q8WZ42|TITIN_HUMAN	tr|A0A2K5NVX0|A0A2K5NVX0_CERAT	29.078	141	89	5	21957	22092	1043	1177	6.0	42.4
sp|Q8WZ42|TITIN_HUMAN	tr|A0A2K5NVX0|A0A2K5NVX0_CERAT	20.609	427	292	11	14291	14707	3504	3893	6.2	42.4
sp|Q8WZ42|TITIN_HUMAN	tr|A0A2K5NVX0|A0A2K5NVX0_CERAT	23.188	276	158	9	21708	21954	4264	4514	6.7	42.4
sp|Q8WZ42|TITIN_HUMAN	tr|A0A2K5NVX0|A0A2K5NVX0_CERAT	27.485	171	103	6	20545	20710	1670	1824	6.9	42.4
sp|Q8WZ42|TITIN_HUMAN	tr|A0A2K5NVX0|A0A2K5NVX0_CERAT	28.000	125	83	2	21962	22086	2267	2384	6.9	42.4
sp|Q8WZ42|TITIN_HUMAN	tr|A0A2K5NVX0|A0A2K5NVX0_CERAT	35.802	81	51	1	18153	18233	4086	4165	6.9	42.4
sp|Q8WZ42|TITIN_HUMAN	tr|A0A2K5NVX0|A0A2K5NVX0_CERAT	22.392	393	239	13	17469	17835	2795	3147	7.2	42.0
sp|Q8WZ42|TITIN_HUMAN	tr|A0A2K5NVX0|A0A2K5NVX0_CERAT	25.243	103	75	1	20214	20316	2378	2478	7.8	42.0
sp|Q8WZ42|TITIN_HUMAN	tr|A0A2K5NVX0|A0A2K5NVX0_CERAT	23.889	180	96	7	15331	15472	2692	2868	7.8	42.0
sp|Q8WZ42|TITIN_HUMAN	tr|A0A2K5NVX0|A0A2K5NVX0_CERAT	22.075	453	264	18	21673	22090	1429	1827	7.9	42.0
sp|Q8WZ42|TITIN_HUMAN	tr|A0A2K5NVX0|A0A2K5NVX0_CERAT	27.907	86	60	1	18140	18223	3241	3326	8.3	42.0
sp|Q8WZ42|TITIN_HUMAN	tr|A0A2K5NVX0|A0A2K5NVX0_CERAT	35.211	71	46	0	20935	21005	2222	2292	8.8	42.0
sp|Q8WZ42|TITIN_HUMAN	tr|A0A2K5NVX0|A0A2K5NVX0_CERAT	25.191	131	88	3	17419	17547	3127	3249	9.6	41.6
sp|Q8WZ42|TITIN_HUMAN	tr|A0A2K5NVX0|A0A2K5NVX0_CERAT	26.190	168	103	6	22325	22482	2415	2571	9.9	41.6
sp|Q8WZ42|TITIN_HUMAN	tr|A0A2K5NVX0|A0A2K5NVX0_CERAT	26.087	92	62	1	19133	19224	4264	4349	9.9	41.6
sp|Q8WZ42|TITIN_HUMAN	tr|A0A091JRU4|A0A091JRU4_EGRGA	25.837	4180	2823	106	4439	8499	371	4392	0.0	1114
sp|Q8WZ42|TITIN_HUMAN	tr|A0A091JRU4|A0A091JRU4_EGRGA	25.797	4233	2858	112	4592	8704	339	4408	0.0	1110
sp|Q8WZ42|TITIN_HUMAN	tr|A0A091JRU4|A0A091JRU4_EGRGA	25.301	4241	2828	117	5369	9471	364	4402	0.0	1049
sp|Q8WZ42|TITIN_HUMAN	tr|A0A091JRU4|A0A091JRU4_EGRGA	25.227	4190	2852	111	4910	8978	374	4403	0.0	1039
sp|Q8WZ42|TITIN_HUMAN	tr|A0A091JRU4|A0A091JRU4_EGRGA	25.706	3999	2644	102	5623	9484	339	4147	0.0	1030
sp|Q8WZ42|TITIN_HUMAN	tr|A0A091JRU4|A0A091JRU4_EGRGA	25.572	4149	2830	105	4284	8323	404	4403	0.0	1013
sp|Q8WZ42|TITIN_HUMAN	tr|A0A091JRU4|A0A091JRU4_EGRGA	25.083	3911	2638	97	4356	8135	656	4405	0.0	987
sp|Q8WZ42|TITIN_HUMAN	tr|A0A091JRU4|A0A091JRU4_EGRGA	26.895	3469	2268	95	4318	7660	1079	4405	0.0	957
sp|Q8WZ42|TITIN_HUMAN	tr|A0A091JRU4|A0A091JRU4_EGRGA	25.377	3917	2562	115	6084	9848	334	4041	0.0	878
sp|Q8WZ42|TITIN_HUMAN	tr|A0A091JRU4|A0A091JRU4_EGRGA	24.519	3589	2396	97	6409	9866	373	3779	0.0	820
sp|Q8WZ42|TITIN_HUMAN	tr|A0A091JRU4|A0A091JRU4_EGRGA	26.045	3014	1993	80	4393	7298	1528	4413	0.0	789
sp|Q8WZ42|TITIN_HUMAN	tr|A0A091JRU4|A0A091JRU4_EGRGA	25.111	2923	1896	98	7068	9870	377	3126	4.66e-180	639
sp|Q8WZ42|TITIN_HUMAN	tr|A0A091JRU4|A0A091JRU4_EGRGA	23.027	2154	1355	96	12075	14028	2007	4057	4.63e-70	275
sp|Q8WZ42|TITIN_HUMAN	tr|A0A091JRU4|A0A091JRU4_EGRGA	21.599	2139	1417	85	12060	14017	1532	3591	3.44e-60	242
sp|Q8WZ42|TITIN_HUMAN	tr|A0A091JRU4|A0A091JRU4_EGRGA	22.351	1557	1052	51	8347	9850	339	1791	6.60e-60	241
sp|Q8WZ42|TITIN_HUMAN	tr|A0A091JRU4|A0A091JRU4_EGRGA	21.969	2153	1399	93	12075	14038	987	3047	7.78e-59	237
sp|Q8WZ42|TITIN_HUMAN	tr|A0A091JRU4|A0A091JRU4_EGRGA	21.304	2469	1487	99	1456	3703	1712	3945	1.64e-57	233
sp|Q8WZ42|TITIN_HUMAN	tr|A0A091JRU4|A0A091JRU4_EGRGA	22.268	2178	1325	96	12070	14014	1637	3679	2.43e-57	232
sp|Q8WZ42|TITIN_HUMAN	tr|A0A091JRU4|A0A091JRU4_EGRGA	22.761	2166	1378	93	12043	14003	1409	3484	2.12e-52	216
sp|Q8WZ42|TITIN_HUMAN	tr|A0A091JRU4|A0A091JRU4_EGRGA	23.130	1738	1082	69	2105	3701	2678	4302	1.55e-49	206
sp|Q8WZ42|TITIN_HUMAN	tr|A0A091JRU4|A0A091JRU4_EGRGA	21.819	2177	1383	96	12047	14017	2075	4138	3.80e-49	205
sp|Q8WZ42|TITIN_HUMAN	tr|A0A091JRU4|A0A091JRU4_EGRGA	22.187	2231	1385	88	1732	3711	2004	4134	2.25e-48	202
sp|Q8WZ42|TITIN_HUMAN	tr|A0A091JRU4|A0A091JRU4_EGRGA	21.496	2126	1376	95	12078	14006	889	2918	6.30e-48	201
sp|Q8WZ42|TITIN_HUMAN	tr|A0A091JRU4|A0A091JRU4_EGRGA	21.710	2082	1388	91	12092	14020	362	2354	3.57e-46	195
sp|Q8WZ42|TITIN_HUMAN	tr|A0A091JRU4|A0A091JRU4_EGRGA	22.356	1995	1204	86	1847	3713	963	2740	1.74e-44	190
sp|Q8WZ42|TITIN_HUMAN	tr|A0A091JRU4|A0A091JRU4_EGRGA	21.966	2085	1306	86	1490	3425	2482	4394	2.25e-43	186
sp|Q8WZ42|TITIN_HUMAN	tr|A0A091JRU4|A0A091JRU4_EGRGA	22.777	1361	841	54	2476	3716	1175	2445	3.50e-43	185
sp|Q8WZ42|TITIN_HUMAN	tr|A0A091JRU4|A0A091JRU4_EGRGA	23.140	1452	863	62	2387	3701	3057	4392	9.00e-41	177
sp|Q8WZ42|TITIN_HUMAN	tr|A0A091JRU4|A0A091JRU4_EGRGA	21.844	2028	1282	99	12074	13914	2478	4389	7.42e-39	171
sp|Q8WZ42|TITIN_HUMAN	tr|A0A091JRU4|A0A091JRU4_EGRGA	21.156	1782	1120	77	2076	3703	406	2056	7.68e-35	158
sp|Q8WZ42|TITIN_HUMAN	tr|A0A091JRU4|A0A091JRU4_EGRGA	21.449	1408	780	49	942	2247	499	1682	3.25e-31	145
sp|Q8WZ42|TITIN_HUMAN	tr|A0A091JRU4|A0A091JRU4_EGRGA	21.537	1119	616	34	917	1939	3460	4412	5.23e-31	145
sp|Q8WZ42|TITIN_HUMAN	tr|A0A091JRU4|A0A091JRU4_EGRGA	21.558	1322	903	52	2092	3330	3134	4404	4.52e-30	142
sp|Q8WZ42|TITIN_HUMAN	tr|A0A091JRU4|A0A091JRU4_EGRGA	22.968	1206	746	47	2598	3703	381	1503	9.95e-29	137
sp|Q8WZ42|TITIN_HUMAN	tr|A0A091JRU4|A0A091JRU4_EGRGA	21.100	1654	1013	70	2197	3729	342	1824	4.79e-28	135
sp|Q8WZ42|TITIN_HUMAN	tr|A0A091JRU4|A0A091JRU4_EGRGA	20.841	1094	641	33	914	1919	1474	2430	2.21e-27	133
sp|Q8WZ42|TITIN_HUMAN	tr|A0A091JRU4|A0A091JRU4_EGRGA	21.619	1087	612	33	942	1936	1701	2639	4.17e-27	132
sp|Q8WZ42|TITIN_HUMAN	tr|A0A091JRU4|A0A091JRU4_EGRGA	22.253	1074	590	35	952	1932	966	1887	4.33e-24	122
sp|Q8WZ42|TITIN_HUMAN	tr|A0A091JRU4|A0A091JRU4_EGRGA	23.020	1073	661	54	12060	13043	3330	4326	1.95e-17	100
sp|Q8WZ42|TITIN_HUMAN	tr|A0A091JRU4|A0A091JRU4_EGRGA	21.161	1068	593	34	916	1937	3187	4051	2.31e-16	96.7
sp|Q8WZ42|TITIN_HUMAN	tr|A0A091JRU4|A0A091JRU4_EGRGA	23.307	502	278	12	903	1382	3628	4044	7.73e-15	91.7
sp|Q8WZ42|TITIN_HUMAN	tr|A0A091JRU4|A0A091JRU4_EGRGA	23.275	739	435	29	949	1650	303	946	8.13e-15	91.7
sp|Q8WZ42|TITIN_HUMAN	tr|A0A091JRU4|A0A091JRU4_EGRGA	22.680	679	384	24	942	1585	3865	4437	1.59e-14	90.9
sp|Q8WZ42|TITIN_HUMAN	tr|A0A091JRU4|A0A091JRU4_EGRGA	20.145	1375	898	61	13131	14402	598	1875	2.61e-13	86.7
sp|Q8WZ42|TITIN_HUMAN	tr|A0A091JRU4|A0A091JRU4_EGRGA	23.158	760	425	27	950	1649	2456	3116	5.94e-12	82.4
sp|Q8WZ42|TITIN_HUMAN	tr|A0A091JRU4|A0A091JRU4_EGRGA	21.477	447	264	12	942	1371	2539	2915	7.89e-12	81.6
sp|Q8WZ42|TITIN_HUMAN	tr|A0A091JRU4|A0A091JRU4_EGRGA	21.075	465	273	12	924	1374	2145	2529	2.19e-10	77.0
sp|Q8WZ42|TITIN_HUMAN	tr|A0A091JRU4|A0A091JRU4_EGRGA	22.299	435	240	10	942	1371	407	748	4.77e-10	75.9
sp|Q8WZ42|TITIN_HUMAN	tr|A0A091JRU4|A0A091JRU4_EGRGA	28.947	190	123	5	6	194	3957	4135	9.32e-10	75.1
sp|Q8WZ42|TITIN_HUMAN	tr|A0A091JRU4|A0A091JRU4_EGRGA	27.841	176	114	4	13	184	2845	3011	2.29e-08	70.5
sp|Q8WZ42|TITIN_HUMAN	tr|A0A091JRU4|A0A091JRU4_EGRGA	28.571	175	115	5	24	196	1721	1887	2.37e-08	70.5
sp|Q8WZ42|TITIN_HUMAN	tr|A0A091JRU4|A0A091JRU4_EGRGA	22.877	424	258	11	948	1371	2656	3010	5.45e-08	68.9
sp|Q8WZ42|TITIN_HUMAN	tr|A0A091JRU4|A0A091JRU4_EGRGA	27.222	180	114	6	11	185	1336	1503	5.64e-08	68.9
sp|Q8WZ42|TITIN_HUMAN	tr|A0A091JRU4|A0A091JRU4_EGRGA	27.014	211	135	6	5	209	3590	3787	6.84e-08	68.9
sp|Q8WZ42|TITIN_HUMAN	tr|A0A091JRU4|A0A091JRU4_EGRGA	23.333	420	268	16	17424	17827	1029	1410	1.83e-07	67.4
sp|Q8WZ42|TITIN_HUMAN	tr|A0A091JRU4|A0A091JRU4_EGRGA	30.151	199	121	8	1	194	3769	3954	4.09e-07	66.2
sp|Q8WZ42|TITIN_HUMAN	tr|A0A091JRU4|A0A091JRU4_EGRGA	26.776	183	130	3	12	194	2076	2254	6.26e-07	65.5
sp|Q8WZ42|TITIN_HUMAN	tr|A0A091JRU4|A0A091JRU4_EGRGA	21.166	789	458	30	913	1649	744	1420	6.92e-07	65.5
sp|Q8WZ42|TITIN_HUMAN	tr|A0A091JRU4|A0A091JRU4_EGRGA	26.036	169	119	2	15	183	1433	1595	1.02e-06	64.7
sp|Q8WZ42|TITIN_HUMAN	tr|A0A091JRU4|A0A091JRU4_EGRGA	25.397	189	132	3	3	191	405	584	2.72e-06	63.5
sp|Q8WZ42|TITIN_HUMAN	tr|A0A091JRU4|A0A091JRU4_EGRGA	22.222	324	185	11	816	1125	1103	1373	4.28e-06	62.8
sp|Q8WZ42|TITIN_HUMAN	tr|A0A091JRU4|A0A091JRU4_EGRGA	25.806	186	127	6	10	193	2264	2440	4.28e-06	62.8
sp|Q8WZ42|TITIN_HUMAN	tr|A0A091JRU4|A0A091JRU4_EGRGA	27.586	174	113	4	13	183	1525	1688	5.73e-06	62.4
sp|Q8WZ42|TITIN_HUMAN	tr|A0A091JRU4|A0A091JRU4_EGRGA	28.022	182	118	7	6	185	1146	1316	7.37e-06	62.0
sp|Q8WZ42|TITIN_HUMAN	tr|A0A091JRU4|A0A091JRU4_EGRGA	24.038	416	259	14	19502	19906	3843	4212	9.39e-06	61.6
sp|Q8WZ42|TITIN_HUMAN	tr|A0A091JRU4|A0A091JRU4_EGRGA	21.875	416	242	13	17459	17835	2845	3216	9.62e-06	61.6
sp|Q8WZ42|TITIN_HUMAN	tr|A0A091JRU4|A0A091JRU4_EGRGA	25.253	198	137	6	13	209	3507	3694	1.73e-05	60.8
sp|Q8WZ42|TITIN_HUMAN	tr|A0A091JRU4|A0A091JRU4_EGRGA	23.160	462	271	17	18103	18532	1943	2352	2.20e-05	60.5
sp|Q8WZ42|TITIN_HUMAN	tr|A0A091JRU4|A0A091JRU4_EGRGA	26.178	191	113	4	3522	3712	3242	3404	3.10e-05	60.1
sp|Q8WZ42|TITIN_HUMAN	tr|A0A091JRU4|A0A091JRU4_EGRGA	27.568	185	122	7	12	194	1618	1792	3.37e-05	59.7
sp|Q8WZ42|TITIN_HUMAN	tr|A0A091JRU4|A0A091JRU4_EGRGA	28.409	176	118	5	20	194	2947	3115	4.15e-05	59.7
sp|Q8WZ42|TITIN_HUMAN	tr|A0A091JRU4|A0A091JRU4_EGRGA	24.703	421	251	18	16005	16413	3847	4213	4.22e-05	59.7
sp|Q8WZ42|TITIN_HUMAN	tr|A0A091JRU4|A0A091JRU4_EGRGA	25.434	173	116	4	13	183	3323	3484	4.30e-05	59.3
sp|Q8WZ42|TITIN_HUMAN	tr|A0A091JRU4|A0A091JRU4_EGRGA	24.199	281	158	9	942	1171	2836	3112	4.99e-05	59.3
sp|Q8WZ42|TITIN_HUMAN	tr|A0A091JRU4|A0A091JRU4_EGRGA	28.571	182	117	8	16	194	1248	1419	8.04e-05	58.5
sp|Q8WZ42|TITIN_HUMAN	tr|A0A091JRU4|A0A091JRU4_EGRGA	24.194	372	238	15	18165	18527	4066	4402	9.99e-05	58.2
sp|Q8WZ42|TITIN_HUMAN	tr|A0A091JRU4|A0A091JRU4_EGRGA	28.144	167	107	5	30	194	3433	3588	1.17e-04	58.2
sp|Q8WZ42|TITIN_HUMAN	tr|A0A091JRU4|A0A091JRU4_EGRGA	29.134	127	84	3	58	184	1935	2055	1.26e-04	57.8
sp|Q8WZ42|TITIN_HUMAN	tr|A0A091JRU4|A0A091JRU4_EGRGA	24.272	206	120	7	4	197	956	1137	1.44e-04	57.8
sp|Q8WZ42|TITIN_HUMAN	tr|A0A091JRU4|A0A091JRU4_EGRGA	35.965	114	63	5	18803	18915	1304	1408	1.89e-04	57.4
sp|Q8WZ42|TITIN_HUMAN	tr|A0A091JRU4|A0A091JRU4_EGRGA	22.222	495	316	23	17469	17924	3042	3506	2.14e-04	57.0
sp|Q8WZ42|TITIN_HUMAN	tr|A0A091JRU4|A0A091JRU4_EGRGA	20.308	389	261	11	17454	17825	2748	3104	2.23e-04	57.0
sp|Q8WZ42|TITIN_HUMAN	tr|A0A091JRU4|A0A091JRU4_EGRGA	21.788	179	134	2	15	193	2175	2347	2.27e-04	57.0
sp|Q8WZ42|TITIN_HUMAN	tr|A0A091JRU4|A0A091JRU4_EGRGA	26.904	197	112	6	18772	18953	2098	2277	2.32e-04	57.0
sp|Q8WZ42|TITIN_HUMAN	tr|A0A091JRU4|A0A091JRU4_EGRGA	27.624	181	119	4	30	209	3890	4059	2.40e-04	57.0
sp|Q8WZ42|TITIN_HUMAN	tr|A0A091JRU4|A0A091JRU4_EGRGA	27.807	187	110	6	4	187	588	752	2.68e-04	57.0
sp|Q8WZ42|TITIN_HUMAN	tr|A0A091JRU4|A0A091JRU4_EGRGA	23.497	183	129	4	13	193	3230	3403	4.03e-04	56.2
sp|Q8WZ42|TITIN_HUMAN	tr|A0A091JRU4|A0A091JRU4_EGRGA	23.762	404	245	18	17447	17825	2161	2526	7.30e-04	55.5
sp|Q8WZ42|TITIN_HUMAN	tr|A0A091JRU4|A0A091JRU4_EGRGA	22.900	869	483	34	15616	16426	1057	1796	8.34e-04	55.1
sp|Q8WZ42|TITIN_HUMAN	tr|A0A091JRU4|A0A091JRU4_EGRGA	26.592	267	155	15	12054	12304	4052	4293	0.001	55.1
sp|Q8WZ42|TITIN_HUMAN	tr|A0A091JRU4|A0A091JRU4_EGRGA	28.814	177	106	8	31	199	1073	1237	0.001	54.7
sp|Q8WZ42|TITIN_HUMAN	tr|A0A091JRU4|A0A091JRU4_EGRGA	24.615	195	128	4	6	194	3682	3863	0.001	54.7
sp|Q8WZ42|TITIN_HUMAN	tr|A0A091JRU4|A0A091JRU4_EGRGA	27.072	181	110	4	19	193	513	677	0.001	54.3
sp|Q8WZ42|TITIN_HUMAN	tr|A0A091JRU4|A0A091JRU4_EGRGA	21.460	452	268	18	18829	19237	2925	3332	0.002	53.9
sp|Q8WZ42|TITIN_HUMAN	tr|A0A091JRU4|A0A091JRU4_EGRGA	23.529	204	141	4	6	208	4138	4327	0.002	53.5
sp|Q8WZ42|TITIN_HUMAN	tr|A0A091JRU4|A0A091JRU4_EGRGA	33.333	96	61	2	19825	19919	1046	1139	0.003	53.5
sp|Q8WZ42|TITIN_HUMAN	tr|A0A091JRU4|A0A091JRU4_EGRGA	23.399	406	240	14	16041	16421	2755	3114	0.003	53.5
sp|Q8WZ42|TITIN_HUMAN	tr|A0A091JRU4|A0A091JRU4_EGRGA	25.137	183	129	3	13	193	2360	2536	0.003	53.5
sp|Q8WZ42|TITIN_HUMAN	tr|A0A091JRU4|A0A091JRU4_EGRGA	28.283	198	125	7	6	194	856	1045	0.003	53.5
sp|Q8WZ42|TITIN_HUMAN	tr|A0A091JRU4|A0A091JRU4_EGRGA	23.333	210	112	3	960	1164	3042	3207	0.003	53.1
sp|Q8WZ42|TITIN_HUMAN	tr|A0A091JRU4|A0A091JRU4_EGRGA	27.473	182	122	5	13	193	2753	2925	0.003	53.1
sp|Q8WZ42|TITIN_HUMAN	tr|A0A091JRU4|A0A091JRU4_EGRGA	34.211	152	82	5	17015	17163	1304	1440	0.004	53.1
sp|Q8WZ42|TITIN_HUMAN	tr|A0A091JRU4|A0A091JRU4_EGRGA	22.286	175	127	3	15	183	3129	3300	0.004	52.8
sp|Q8WZ42|TITIN_HUMAN	tr|A0A091JRU4|A0A091JRU4_EGRGA	24.464	233	116	7	942	1163	3117	3300	0.005	52.8
sp|Q8WZ42|TITIN_HUMAN	tr|A0A091JRU4|A0A091JRU4_EGRGA	22.857	420	265	15	19530	19924	2256	2641	0.005	52.4
sp|Q8WZ42|TITIN_HUMAN	tr|A0A091JRU4|A0A091JRU4_EGRGA	23.950	476	263	23	16695	17140	2708	3114	0.007	52.4
sp|Q8WZ42|TITIN_HUMAN	tr|A0A091JRU4|A0A091JRU4_EGRGA	23.756	442	265	19	20588	20999	2233	2632	0.007	52.0
sp|Q8WZ42|TITIN_HUMAN	tr|A0A091JRU4|A0A091JRU4_EGRGA	30.075	133	80	2	16293	16425	2905	3024	0.013	51.2
sp|Q8WZ42|TITIN_HUMAN	tr|A0A091JRU4|A0A091JRU4_EGRGA	31.293	147	87	6	18109	18250	3379	3516	0.013	51.2
sp|Q8WZ42|TITIN_HUMAN	tr|A0A091JRU4|A0A091JRU4_EGRGA	33.094	139	69	6	16298	16430	1029	1149	0.016	50.8
sp|Q8WZ42|TITIN_HUMAN	tr|A0A091JRU4|A0A091JRU4_EGRGA	36.232	69	44	0	22410	22478	3046	3114	0.020	50.4
sp|Q8WZ42|TITIN_HUMAN	tr|A0A091JRU4|A0A091JRU4_EGRGA	32.143	112	69	3	18113	18224	1771	1875	0.025	50.4
sp|Q8WZ42|TITIN_HUMAN	tr|A0A091JRU4|A0A091JRU4_EGRGA	26.772	127	82	3	17712	17835	2715	2833	0.025	50.4
sp|Q8WZ42|TITIN_HUMAN	tr|A0A091JRU4|A0A091JRU4_EGRGA	21.250	480	304	18	17394	17839	889	1328	0.027	50.1
sp|Q8WZ42|TITIN_HUMAN	tr|A0A091JRU4|A0A091JRU4_EGRGA	23.379	509	326	18	18432	18926	3679	4137	0.029	50.1
sp|Q8WZ42|TITIN_HUMAN	tr|A0A091JRU4|A0A091JRU4_EGRGA	25.170	147	101	3	19784	19929	4010	4148	0.039	49.7
sp|Q8WZ42|TITIN_HUMAN	tr|A0A091JRU4|A0A091JRU4_EGRGA	30.097	103	65	1	22383	22478	3114	3216	0.042	49.7
sp|Q8WZ42|TITIN_HUMAN	tr|A0A091JRU4|A0A091JRU4_EGRGA	26.056	142	95	3	19779	19919	458	590	0.046	49.3
sp|Q8WZ42|TITIN_HUMAN	tr|A0A091JRU4|A0A091JRU4_EGRGA	23.077	403	230	16	18844	19213	1056	1411	0.052	49.3
sp|Q8WZ42|TITIN_HUMAN	tr|A0A091JRU4|A0A091JRU4_EGRGA	25.287	174	123	5	13	185	1984	2151	0.053	49.3
sp|Q8WZ42|TITIN_HUMAN	tr|A0A091JRU4|A0A091JRU4_EGRGA	31.313	99	65	2	20218	20316	3312	3407	0.054	49.3
sp|Q8WZ42|TITIN_HUMAN	tr|A0A091JRU4|A0A091JRU4_EGRGA	22.794	408	232	16	22807	23168	2372	2742	0.057	49.3
sp|Q8WZ42|TITIN_HUMAN	tr|A0A091JRU4|A0A091JRU4_EGRGA	29.054	148	87	6	19489	19627	1199	1337	0.060	48.9
sp|Q8WZ42|TITIN_HUMAN	tr|A0A091JRU4|A0A091JRU4_EGRGA	21.303	399	255	13	19550	19923	2667	3031	0.060	48.9
sp|Q8WZ42|TITIN_HUMAN	tr|A0A091JRU4|A0A091JRU4_EGRGA	31.304	115	71	3	20198	20312	4028	4134	0.062	48.9
sp|Q8WZ42|TITIN_HUMAN	tr|A0A091JRU4|A0A091JRU4_EGRGA	22.850	407	274	12	14315	14710	1510	1887	0.067	48.9
sp|Q8WZ42|TITIN_HUMAN	tr|A0A091JRU4|A0A091JRU4_EGRGA	23.112	437	281	18	18111	18531	3194	3591	0.077	48.5
sp|Q8WZ42|TITIN_HUMAN	tr|A0A091JRU4|A0A091JRU4_EGRGA	29.464	112	74	2	18113	18224	2718	2824	0.087	48.5
sp|Q8WZ42|TITIN_HUMAN	tr|A0A091JRU4|A0A091JRU4_EGRGA	22.139	402	237	15	17468	17839	1440	1795	0.10	48.1
sp|Q8WZ42|TITIN_HUMAN	tr|A0A091JRU4|A0A091JRU4_EGRGA	27.333	150	94	6	22333	22478	1093	1231	0.13	48.1
sp|Q8WZ42|TITIN_HUMAN	tr|A0A091JRU4|A0A091JRU4_EGRGA	25.556	180	113	5	20	194	4240	4403	0.16	47.8
sp|Q8WZ42|TITIN_HUMAN	tr|A0A091JRU4|A0A091JRU4_EGRGA	30.709	127	79	4	18803	18929	1678	1795	0.16	47.8
sp|Q8WZ42|TITIN_HUMAN	tr|A0A091JRU4|A0A091JRU4_EGRGA	23.110	463	271	21	18140	18571	587	995	0.17	47.8
sp|Q8WZ42|TITIN_HUMAN	tr|A0A091JRU4|A0A091JRU4_EGRGA	28.030	132	87	2	18106	18237	1486	1609	0.18	47.4
sp|Q8WZ42|TITIN_HUMAN	tr|A0A091JRU4|A0A091JRU4_EGRGA	30.928	97	65	1	1823	1919	482	576	0.19	47.4
sp|Q8WZ42|TITIN_HUMAN	tr|A0A091JRU4|A0A091JRU4_EGRGA	26.623	154	92	5	16274	16425	3732	3866	0.20	47.4
sp|Q8WZ42|TITIN_HUMAN	tr|A0A091JRU4|A0A091JRU4_EGRGA	21.296	432	310	11	17421	17840	1939	2352	0.24	47.0
sp|Q8WZ42|TITIN_HUMAN	tr|A0A091JRU4|A0A091JRU4_EGRGA	22.864	398	250	14	18157	18527	2849	3216	0.24	47.0
sp|Q8WZ42|TITIN_HUMAN	tr|A0A091JRU4|A0A091JRU4_EGRGA	29.600	125	71	4	18113	18233	3842	3953	0.25	47.0
sp|Q8WZ42|TITIN_HUMAN	tr|A0A091JRU4|A0A091JRU4_EGRGA	25.309	162	108	4	17676	17835	2777	2927	0.25	47.0
sp|Q8WZ42|TITIN_HUMAN	tr|A0A091JRU4|A0A091JRU4_EGRGA	28.346	127	73	4	18106	18223	3089	3206	0.25	47.0
sp|Q8WZ42|TITIN_HUMAN	tr|A0A091JRU4|A0A091JRU4_EGRGA	21.721	488	306	19	17384	17835	2185	2632	0.29	46.6
sp|Q8WZ42|TITIN_HUMAN	tr|A0A091JRU4|A0A091JRU4_EGRGA	25.714	140	91	5	19790	19919	1286	1422	0.30	46.6
sp|Q8WZ42|TITIN_HUMAN	tr|A0A091JRU4|A0A091JRU4_EGRGA	23.423	444	266	18	16030	16447	3766	4161	0.30	46.6
sp|Q8WZ42|TITIN_HUMAN	tr|A0A091JRU4|A0A091JRU4_EGRGA	24.176	182	102	4	20569	20750	1477	1622	0.32	46.6
sp|Q8WZ42|TITIN_HUMAN	tr|A0A091JRU4|A0A091JRU4_EGRGA	21.642	536	289	20	18432	18918	3311	3764	0.38	46.2
sp|Q8WZ42|TITIN_HUMAN	tr|A0A091JRU4|A0A091JRU4_EGRGA	35.065	77	48	1	20240	20316	2370	2444	0.39	46.2
sp|Q8WZ42|TITIN_HUMAN	tr|A0A091JRU4|A0A091JRU4_EGRGA	29.412	85	58	1	15320	15404	3322	3404	0.40	46.2
sp|Q8WZ42|TITIN_HUMAN	tr|A0A091JRU4|A0A091JRU4_EGRGA	22.004	459	269	18	19501	19919	2905	3314	0.44	46.2
sp|Q8WZ42|TITIN_HUMAN	tr|A0A091JRU4|A0A091JRU4_EGRGA	27.835	97	68	1	19530	19626	1701	1795	0.51	45.8
sp|Q8WZ42|TITIN_HUMAN	tr|A0A091JRU4|A0A091JRU4_EGRGA	33.721	86	57	0	20920	21005	2080	2165	0.56	45.8
sp|Q8WZ42|TITIN_HUMAN	tr|A0A091JRU4|A0A091JRU4_EGRGA	31.731	104	59	3	17044	17144	3313	3407	0.59	45.8
sp|Q8WZ42|TITIN_HUMAN	tr|A0A091JRU4|A0A091JRU4_EGRGA	27.174	184	100	7	16994	17163	813	976	0.71	45.4
sp|Q8WZ42|TITIN_HUMAN	tr|A0A091JRU4|A0A091JRU4_EGRGA	20.975	472	283	16	18791	19224	2988	3407	0.73	45.4
sp|Q8WZ42|TITIN_HUMAN	tr|A0A091JRU4|A0A091JRU4_EGRGA	33.333	99	62	2	18142	18240	1234	1328	0.87	45.1
sp|Q8WZ42|TITIN_HUMAN	tr|A0A091JRU4|A0A091JRU4_EGRGA	21.667	180	115	3	20174	20352	1468	1622	0.91	45.1
sp|Q8WZ42|TITIN_HUMAN	tr|A0A091JRU4|A0A091JRU4_EGRGA	24.000	175	106	5	24	183	2566	2728	0.92	45.1
sp|Q8WZ42|TITIN_HUMAN	tr|A0A091JRU4|A0A091JRU4_EGRGA	37.805	82	47	3	14627	14707	966	1044	0.96	45.1
sp|Q8WZ42|TITIN_HUMAN	tr|A0A091JRU4|A0A091JRU4_EGRGA	26.667	120	81	2	14279	14398	2989	3101	1.0	45.1
sp|Q8WZ42|TITIN_HUMAN	tr|A0A091JRU4|A0A091JRU4_EGRGA	18.261	460	305	14	17384	17826	3988	4393	1.0	45.1
sp|Q8WZ42|TITIN_HUMAN	tr|A0A091JRU4|A0A091JRU4_EGRGA	28.235	85	59	1	18845	18929	1986	2068	1.1	44.7
sp|Q8WZ42|TITIN_HUMAN	tr|A0A091JRU4|A0A091JRU4_EGRGA	25.294	170	103	5	22323	22492	3547	3692	1.4	44.7
sp|Q8WZ42|TITIN_HUMAN	tr|A0A091JRU4|A0A091JRU4_EGRGA	31.765	85	56	1	18845	18929	2362	2444	1.4	44.7
sp|Q8WZ42|TITIN_HUMAN	tr|A0A091JRU4|A0A091JRU4_EGRGA	24.880	209	103	7	18062	18237	1608	1795	1.4	44.7
sp|Q8WZ42|TITIN_HUMAN	tr|A0A091JRU4|A0A091JRU4_EGRGA	32.099	81	53	1	20232	20312	2755	2833	1.5	44.3
sp|Q8WZ42|TITIN_HUMAN	tr|A0A091JRU4|A0A091JRU4_EGRGA	31.000	100	66	1	17044	17140	3117	3216	1.5	44.3
sp|Q8WZ42|TITIN_HUMAN	tr|A0A091JRU4|A0A091JRU4_EGRGA	29.915	117	74	3	14624	14734	2939	3053	1.5	44.3
sp|Q8WZ42|TITIN_HUMAN	tr|A0A091JRU4|A0A091JRU4_EGRGA	29.771	131	84	3	20191	20316	3187	3314	1.5	44.3
sp|Q8WZ42|TITIN_HUMAN	tr|A0A091JRU4|A0A091JRU4_EGRGA	31.765	85	56	1	18845	18929	2847	2929	1.6	44.3
sp|Q8WZ42|TITIN_HUMAN	tr|A0A091JRU4|A0A091JRU4_EGRGA	21.130	407	251	13	14331	14711	966	1328	1.7	44.3
sp|Q8WZ42|TITIN_HUMAN	tr|A0A091JRU4|A0A091JRU4_EGRGA	27.737	137	90	3	22342	22478	2126	2253	1.7	44.3
sp|Q8WZ42|TITIN_HUMAN	tr|A0A091JRU4|A0A091JRU4_EGRGA	34.653	101	61	3	18432	18531	2348	2444	1.7	44.3
sp|Q8WZ42|TITIN_HUMAN	tr|A0A091JRU4|A0A091JRU4_EGRGA	25.630	238	138	10	21206	21418	753	976	2.0	43.9
sp|Q8WZ42|TITIN_HUMAN	tr|A0A091JRU4|A0A091JRU4_EGRGA	27.049	122	81	3	18113	18233	1304	1418	2.0	43.9
sp|Q8WZ42|TITIN_HUMAN	tr|A0A091JRU4|A0A091JRU4_EGRGA	30.833	120	73	4	18432	18550	2739	2849	2.1	43.9
sp|Q8WZ42|TITIN_HUMAN	tr|A0A091JRU4|A0A091JRU4_EGRGA	28.082	146	91	5	16293	16438	1304	1435	2.1	43.9
sp|Q8WZ42|TITIN_HUMAN	tr|A0A091JRU4|A0A091JRU4_EGRGA	30.263	152	86	5	21272	21418	1304	1440	2.2	43.9
sp|Q8WZ42|TITIN_HUMAN	tr|A0A091JRU4|A0A091JRU4_EGRGA	31.522	92	56	1	17053	17144	2079	2163	2.2	43.9
sp|Q8WZ42|TITIN_HUMAN	tr|A0A091JRU4|A0A091JRU4_EGRGA	25.850	147	88	3	18111	18247	2231	2366	2.2	43.9
sp|Q8WZ42|TITIN_HUMAN	tr|A0A091JRU4|A0A091JRU4_EGRGA	32.609	92	50	2	19137	19224	1056	1139	2.6	43.5
sp|Q8WZ42|TITIN_HUMAN	tr|A0A091JRU4|A0A091JRU4_EGRGA	25.974	154	93	5	16996	17145	2216	2352	2.7	43.5
sp|Q8WZ42|TITIN_HUMAN	tr|A0A091JRU4|A0A091JRU4_EGRGA	32.673	101	65	2	20905	21005	3312	3409	2.8	43.5
sp|Q8WZ42|TITIN_HUMAN	tr|A0A091JRU4|A0A091JRU4_EGRGA	21.114	431	266	13	20600	20999	3202	3589	2.8	43.5
sp|Q8WZ42|TITIN_HUMAN	tr|A0A091JRU4|A0A091JRU4_EGRGA	27.273	121	81	2	22783	22898	2255	2373	3.1	43.5
sp|Q8WZ42|TITIN_HUMAN	tr|A0A091JRU4|A0A091JRU4_EGRGA	22.647	340	181	15	15338	15643	1448	1739	3.2	43.1
sp|Q8WZ42|TITIN_HUMAN	tr|A0A091JRU4|A0A091JRU4_EGRGA	26.429	140	76	5	15277	15406	4096	4218	3.3	43.1
sp|Q8WZ42|TITIN_HUMAN	tr|A0A091JRU4|A0A091JRU4_EGRGA	29.524	105	70	1	19131	19235	2262	2362	3.4	43.1
sp|Q8WZ42|TITIN_HUMAN	tr|A0A091JRU4|A0A091JRU4_EGRGA	28.571	140	93	4	21957	22092	918	1054	3.5	43.1
sp|Q8WZ42|TITIN_HUMAN	tr|A0A091JRU4|A0A091JRU4_EGRGA	28.889	90	62	1	19826	19915	590	677	3.6	43.1
sp|Q8WZ42|TITIN_HUMAN	tr|A0A091JRU4|A0A091JRU4_EGRGA	26.623	154	102	6	21656	21807	2704	2848	3.7	43.1
sp|Q8WZ42|TITIN_HUMAN	tr|A0A091JRU4|A0A091JRU4_EGRGA	21.260	381	226	15	17479	17825	2960	3300	3.8	43.1
sp|Q8WZ42|TITIN_HUMAN	tr|A0A091JRU4|A0A091JRU4_EGRGA	33.333	81	52	1	14627	14707	2175	2253	4.0	43.1
sp|Q8WZ42|TITIN_HUMAN	tr|A0A091JRU4|A0A091JRU4_EGRGA	30.588	85	57	1	20228	20312	595	677	4.6	42.7
sp|Q8WZ42|TITIN_HUMAN	tr|A0A091JRU4|A0A091JRU4_EGRGA	28.000	125	83	2	18113	18237	2327	2444	4.6	42.7
sp|Q8WZ42|TITIN_HUMAN	tr|A0A091JRU4|A0A091JRU4_EGRGA	30.303	99	60	4	15319	15413	2658	2751	4.6	42.7
sp|Q8WZ42|TITIN_HUMAN	tr|A0A091JRU4|A0A091JRU4_EGRGA	33.088	136	68	7	21265	21396	3837	3953	4.6	42.7
sp|Q8WZ42|TITIN_HUMAN	tr|A0A091JRU4|A0A091JRU4_EGRGA	26.207	145	87	5	21256	21386	529	667	4.8	42.7
sp|Q8WZ42|TITIN_HUMAN	tr|A0A091JRU4|A0A091JRU4_EGRGA	21.698	424	273	15	20607	21005	2057	2446	5.2	42.7
sp|Q8WZ42|TITIN_HUMAN	tr|A0A091JRU4|A0A091JRU4_EGRGA	26.220	164	78	4	16293	16438	923	1061	5.5	42.4
sp|Q8WZ42|TITIN_HUMAN	tr|A0A091JRU4|A0A091JRU4_EGRGA	29.091	110	73	3	18819	18925	2726	2833	5.6	42.4
sp|Q8WZ42|TITIN_HUMAN	tr|A0A091JRU4|A0A091JRU4_EGRGA	29.630	81	55	1	20232	20312	3875	3953	6.2	42.4
sp|Q8WZ42|TITIN_HUMAN	tr|A0A091JRU4|A0A091JRU4_EGRGA	23.077	156	115	4	20561	20714	3255	3407	6.6	42.4
sp|Q8WZ42|TITIN_HUMAN	tr|A0A091JRU4|A0A091JRU4_EGRGA	19.750	400	261	12	19560	19938	1919	2279	6.8	42.4
sp|Q8WZ42|TITIN_HUMAN	tr|A0A091JRU4|A0A091JRU4_EGRGA	27.711	83	58	2	20234	20316	3602	3682	6.9	42.4
sp|Q8WZ42|TITIN_HUMAN	tr|A0A091JRU4|A0A091JRU4_EGRGA	26.506	166	102	5	19088	19247	4103	4254	7.0	42.4
sp|Q8WZ42|TITIN_HUMAN	tr|A0A091JRU4|A0A091JRU4_EGRGA	28.736	87	51	2	17055	17140	2177	2253	7.1	42.4
sp|Q8WZ42|TITIN_HUMAN	tr|A0A091JRU4|A0A091JRU4_EGRGA	30.000	80	53	1	20237	20316	4240	4316	7.1	42.4
sp|Q8WZ42|TITIN_HUMAN	tr|A0A091JRU4|A0A091JRU4_EGRGA	31.068	103	66	3	20214	20316	1042	1139	7.4	42.0
sp|Q8WZ42|TITIN_HUMAN	tr|A0A091JRU4|A0A091JRU4_EGRGA	24.107	336	210	14	15325	15643	1059	1366	7.4	42.0
sp|Q8WZ42|TITIN_HUMAN	tr|A0A091JRU4|A0A091JRU4_EGRGA	30.851	94	56	2	17051	17144	2845	2929	7.4	42.0
sp|Q8WZ42|TITIN_HUMAN	tr|A0A091JRU4|A0A091JRU4_EGRGA	23.288	146	105	2	19775	19919	3636	3775	7.5	42.0
sp|Q8WZ42|TITIN_HUMAN	tr|A0A091JRU4|A0A091JRU4_EGRGA	29.245	106	68	2	22408	22508	2765	2868	7.6	42.0
sp|Q8WZ42|TITIN_HUMAN	tr|A0A091JRU4|A0A091JRU4_EGRGA	27.957	93	59	2	15314	15403	3866	3953	7.6	42.0
sp|Q8WZ42|TITIN_HUMAN	tr|A0A091JRU4|A0A091JRU4_EGRGA	26.490	151	97	5	14291	14436	2234	2375	7.7	42.0
sp|Q8WZ42|TITIN_HUMAN	tr|A0A091JRU4|A0A091JRU4_EGRGA	25.424	118	62	2	22402	22519	1531	1622	7.9	42.0
sp|Q8WZ42|TITIN_HUMAN	tr|A0A091JRU4|A0A091JRU4_EGRGA	30.405	148	89	6	22351	22496	1300	1435	7.9	42.0
sp|Q8WZ42|TITIN_HUMAN	tr|A0A091JRU4|A0A091JRU4_EGRGA	33.333	96	53	3	21315	21403	3129	3220	8.1	42.0
sp|Q8WZ42|TITIN_HUMAN	tr|A0A091JRU4|A0A091JRU4_EGRGA	22.894	463	265	19	18796	19210	2592	3010	8.4	42.0
sp|Q8WZ42|TITIN_HUMAN	tr|A0A091JRU4|A0A091JRU4_EGRGA	34.409	93	57	2	14331	14422	3875	3964	9.8	41.6
sp|Q8WZ42|TITIN_HUMAN	tr|A0A1U8CWN1|A0A1U8CWN1_MESAU	25.600	4082	2778	97	5188	9170	479	4400	0.0	1113
sp|Q8WZ42|TITIN_HUMAN	tr|A0A1U8CWN1|A0A1U8CWN1_MESAU	25.318	4167	2801	103	4208	8233	408	4404	0.0	1078
sp|Q8WZ42|TITIN_HUMAN	tr|A0A1U8CWN1|A0A1U8CWN1_MESAU	25.054	4131	2782	103	5744	9760	473	4403	0.0	1062
sp|Q8WZ42|TITIN_HUMAN	tr|A0A1U8CWN1|A0A1U8CWN1_MESAU	24.982	4143	2850	105	5337	9385	444	4422	0.0	1058
sp|Q8WZ42|TITIN_HUMAN	tr|A0A1U8CWN1|A0A1U8CWN1_MESAU	25.467	4072	2771	101	5010	8978	490	4400	0.0	1054
sp|Q8WZ42|TITIN_HUMAN	tr|A0A1U8CWN1|A0A1U8CWN1_MESAU	25.224	4024	2693	100	5564	9469	482	4307	0.0	1051
sp|Q8WZ42|TITIN_HUMAN	tr|A0A1U8CWN1|A0A1U8CWN1_MESAU	24.677	3951	2702	101	5621	9473	446	4220	0.0	1003
sp|Q8WZ42|TITIN_HUMAN	tr|A0A1U8CWN1|A0A1U8CWN1_MESAU	24.629	4105	2785	115	5480	9471	491	4399	0.0	988
sp|Q8WZ42|TITIN_HUMAN	tr|A0A1U8CWN1|A0A1U8CWN1_MESAU	24.327	4086	2765	110	5899	9864	444	4322	0.0	945
sp|Q8WZ42|TITIN_HUMAN	tr|A0A1U8CWN1|A0A1U8CWN1_MESAU	26.041	3506	2323	95	6070	9473	429	3766	0.0	937
sp|Q8WZ42|TITIN_HUMAN	tr|A0A1U8CWN1|A0A1U8CWN1_MESAU	24.907	3232	2154	91	6738	9867	438	3498	0.0	757
sp|Q8WZ42|TITIN_HUMAN	tr|A0A1U8CWN1|A0A1U8CWN1_MESAU	21.044	2989	1806	112	956	3702	621	3297	1.49e-69	273
sp|Q8WZ42|TITIN_HUMAN	tr|A0A1U8CWN1|A0A1U8CWN1_MESAU	22.175	2106	1357	91	12099	14017	1300	3310	9.45e-64	253
sp|Q8WZ42|TITIN_HUMAN	tr|A0A1U8CWN1|A0A1U8CWN1_MESAU	21.177	2583	1578	106	1302	3701	1992	4299	3.27e-59	238
sp|Q8WZ42|TITIN_HUMAN	tr|A0A1U8CWN1|A0A1U8CWN1_MESAU	20.997	2929	1790	103	1073	3703	501	3203	5.56e-58	234
sp|Q8WZ42|TITIN_HUMAN	tr|A0A1U8CWN1|A0A1U8CWN1_MESAU	20.893	2149	1430	91	12058	14027	1446	3503	2.54e-52	216
sp|Q8WZ42|TITIN_HUMAN	tr|A0A1U8CWN1|A0A1U8CWN1_MESAU	20.547	2706	1715	97	890	3453	1923	4335	5.30e-47	198
sp|Q8WZ42|TITIN_HUMAN	tr|A0A1U8CWN1|A0A1U8CWN1_MESAU	21.109	1786	1134	71	2089	3712	2458	4130	6.95e-43	184
sp|Q8WZ42|TITIN_HUMAN	tr|A0A1U8CWN1|A0A1U8CWN1_MESAU	20.877	2122	1384	99	12078	14013	2387	4399	1.02e-40	177
sp|Q8WZ42|TITIN_HUMAN	tr|A0A1U8CWN1|A0A1U8CWN1_MESAU	21.024	1817	1121	70	2103	3730	2379	4070	3.94e-39	172
sp|Q8WZ42|TITIN_HUMAN	tr|A0A1U8CWN1|A0A1U8CWN1_MESAU	21.678	2002	1162	82	949	2792	2646	4399	2.44e-38	169
sp|Q8WZ42|TITIN_HUMAN	tr|A0A1U8CWN1|A0A1U8CWN1_MESAU	21.274	1852	1143	78	2068	3729	1707	3433	1.31e-35	160
sp|Q8WZ42|TITIN_HUMAN	tr|A0A1U8CWN1|A0A1U8CWN1_MESAU	21.298	2141	1381	102	12078	14022	2014	4046	1.68e-35	160
sp|Q8WZ42|TITIN_HUMAN	tr|A0A1U8CWN1|A0A1U8CWN1_MESAU	21.081	2016	1263	82	1732	3598	2569	4405	4.05e-35	159
sp|Q8WZ42|TITIN_HUMAN	tr|A0A1U8CWN1|A0A1U8CWN1_MESAU	22.043	2164	1366	109	12078	14038	915	2960	8.45e-35	157
sp|Q8WZ42|TITIN_HUMAN	tr|A0A1U8CWN1|A0A1U8CWN1_MESAU	22.786	926	595	29	2847	3713	566	1430	2.40e-29	139
sp|Q8WZ42|TITIN_HUMAN	tr|A0A1U8CWN1|A0A1U8CWN1_MESAU	20.274	1968	1277	82	12244	14038	528	2376	3.81e-28	135
sp|Q8WZ42|TITIN_HUMAN	tr|A0A1U8CWN1|A0A1U8CWN1_MESAU	22.375	1305	802	51	2588	3775	571	1781	4.66e-26	129
sp|Q8WZ42|TITIN_HUMAN	tr|A0A1U8CWN1|A0A1U8CWN1_MESAU	22.090	756	428	19	942	1648	880	1523	4.01e-20	109
sp|Q8WZ42|TITIN_HUMAN	tr|A0A1U8CWN1|A0A1U8CWN1_MESAU	20.768	963	652	40	13118	14021	432	1342	1.38e-18	104
sp|Q8WZ42|TITIN_HUMAN	tr|A0A1U8CWN1|A0A1U8CWN1_MESAU	21.085	645	369	15	942	1549	3860	4401	5.49e-17	99.0
sp|Q8WZ42|TITIN_HUMAN	tr|A0A1U8CWN1|A0A1U8CWN1_MESAU	20.553	1085	618	34	929	1929	504	1428	4.83e-16	95.9
sp|Q8WZ42|TITIN_HUMAN	tr|A0A1U8CWN1|A0A1U8CWN1_MESAU	24.544	493	270	14	904	1391	1044	1439	3.04e-13	86.7
sp|Q8WZ42|TITIN_HUMAN	tr|A0A1U8CWN1|A0A1U8CWN1_MESAU	21.663	457	269	13	942	1393	4041	4413	1.34e-12	84.3
sp|Q8WZ42|TITIN_HUMAN	tr|A0A1U8CWN1|A0A1U8CWN1_MESAU	25.505	396	231	16	3344	3711	516	875	1.59e-12	84.0
sp|Q8WZ42|TITIN_HUMAN	tr|A0A1U8CWN1|A0A1U8CWN1_MESAU	24.505	555	324	21	1308	1797	3878	4402	1.93e-12	84.0
sp|Q8WZ42|TITIN_HUMAN	tr|A0A1U8CWN1|A0A1U8CWN1_MESAU	28.704	216	137	5	17	228	2762	2964	1.27e-11	81.3
sp|Q8WZ42|TITIN_HUMAN	tr|A0A1U8CWN1|A0A1U8CWN1_MESAU	21.945	761	417	31	942	1650	3767	4402	8.35e-11	78.6
sp|Q8WZ42|TITIN_HUMAN	tr|A0A1U8CWN1|A0A1U8CWN1_MESAU	22.905	537	331	19	3207	3711	483	968	2.31e-10	77.0
sp|Q8WZ42|TITIN_HUMAN	tr|A0A1U8CWN1|A0A1U8CWN1_MESAU	28.351	194	127	4	21	211	2953	3137	4.12e-10	76.3
sp|Q8WZ42|TITIN_HUMAN	tr|A0A1U8CWN1|A0A1U8CWN1_MESAU	32.044	181	108	6	6	181	3029	3199	4.15e-10	76.3
sp|Q8WZ42|TITIN_HUMAN	tr|A0A1U8CWN1|A0A1U8CWN1_MESAU	28.249	177	116	4	20	196	4237	4402	2.63e-09	73.6
sp|Q8WZ42|TITIN_HUMAN	tr|A0A1U8CWN1|A0A1U8CWN1_MESAU	22.748	444	242	15	941	1373	1524	1877	5.23e-09	72.4
sp|Q8WZ42|TITIN_HUMAN	tr|A0A1U8CWN1|A0A1U8CWN1_MESAU	28.631	241	153	8	18	249	1353	1583	5.59e-09	72.4
sp|Q8WZ42|TITIN_HUMAN	tr|A0A1U8CWN1|A0A1U8CWN1_MESAU	33.721	172	98	7	17	183	1900	2060	9.00e-09	71.6
sp|Q8WZ42|TITIN_HUMAN	tr|A0A1U8CWN1|A0A1U8CWN1_MESAU	28.736	174	116	5	13	184	2173	2340	3.98e-08	69.7
sp|Q8WZ42|TITIN_HUMAN	tr|A0A1U8CWN1|A0A1U8CWN1_MESAU	28.342	187	122	5	10	193	2266	2443	5.52e-08	68.9
sp|Q8WZ42|TITIN_HUMAN	tr|A0A1U8CWN1|A0A1U8CWN1_MESAU	27.225	191	129	4	1	191	512	692	7.46e-08	68.6
sp|Q8WZ42|TITIN_HUMAN	tr|A0A1U8CWN1|A0A1U8CWN1_MESAU	25.714	210	141	7	1	207	875	1072	1.32e-07	67.8
sp|Q8WZ42|TITIN_HUMAN	tr|A0A1U8CWN1|A0A1U8CWN1_MESAU	29.082	196	124	7	1	193	3946	4129	2.34e-07	67.0
sp|Q8WZ42|TITIN_HUMAN	tr|A0A1U8CWN1|A0A1U8CWN1_MESAU	28.736	174	111	4	17	186	2458	2622	2.68e-07	66.6
sp|Q8WZ42|TITIN_HUMAN	tr|A0A1U8CWN1|A0A1U8CWN1_MESAU	29.167	192	120	5	6	194	3861	4039	2.72e-07	66.6
sp|Q8WZ42|TITIN_HUMAN	tr|A0A1U8CWN1|A0A1U8CWN1_MESAU	27.979	193	126	4	1	193	603	782	1.62e-06	64.3
sp|Q8WZ42|TITIN_HUMAN	tr|A0A1U8CWN1|A0A1U8CWN1_MESAU	27.551	196	110	4	3516	3711	4236	4399	2.16e-06	63.9
sp|Q8WZ42|TITIN_HUMAN	tr|A0A1U8CWN1|A0A1U8CWN1_MESAU	25.199	377	236	17	20634	20999	1635	1976	4.71e-06	62.8
sp|Q8WZ42|TITIN_HUMAN	tr|A0A1U8CWN1|A0A1U8CWN1_MESAU	23.058	811	463	36	18465	19224	3613	4313	4.79e-06	62.8
sp|Q8WZ42|TITIN_HUMAN	tr|A0A1U8CWN1|A0A1U8CWN1_MESAU	21.596	426	288	14	12075	12481	3982	4380	6.15e-06	62.4
sp|Q8WZ42|TITIN_HUMAN	tr|A0A1U8CWN1|A0A1U8CWN1_MESAU	28.571	182	114	5	12	193	1720	1885	1.29e-05	61.2
sp|Q8WZ42|TITIN_HUMAN	tr|A0A1U8CWN1|A0A1U8CWN1_MESAU	26.126	222	134	7	21	222	2655	2866	1.58e-05	60.8
sp|Q8WZ42|TITIN_HUMAN	tr|A0A1U8CWN1|A0A1U8CWN1_MESAU	21.801	422	270	14	20613	21013	3305	3687	1.72e-05	60.8
sp|Q8WZ42|TITIN_HUMAN	tr|A0A1U8CWN1|A0A1U8CWN1_MESAU	23.841	302	167	7	872	1171	4157	4397	1.72e-05	60.8
sp|Q8WZ42|TITIN_HUMAN	tr|A0A1U8CWN1|A0A1U8CWN1_MESAU	30.570	193	125	6	4	194	784	969	1.90e-05	60.5
sp|Q8WZ42|TITIN_HUMAN	tr|A0A1U8CWN1|A0A1U8CWN1_MESAU	24.318	403	247	18	17446	17825	2350	2717	1.95e-05	60.5
sp|Q8WZ42|TITIN_HUMAN	tr|A0A1U8CWN1|A0A1U8CWN1_MESAU	28.571	175	111	6	13	183	1441	1605	3.36e-05	59.7
sp|Q8WZ42|TITIN_HUMAN	tr|A0A1U8CWN1|A0A1U8CWN1_MESAU	25.654	191	135	4	17	207	1992	2175	3.93e-05	59.7
sp|Q8WZ42|TITIN_HUMAN	tr|A0A1U8CWN1|A0A1U8CWN1_MESAU	23.851	457	262	20	15995	16429	581	973	6.55e-05	58.9
sp|Q8WZ42|TITIN_HUMAN	tr|A0A1U8CWN1|A0A1U8CWN1_MESAU	29.947	187	120	7	9	193	2848	3025	1.25e-04	57.8
sp|Q8WZ42|TITIN_HUMAN	tr|A0A1U8CWN1|A0A1U8CWN1_MESAU	38.202	89	52	2	936	1023	1706	1792	1.62e-04	57.4
sp|Q8WZ42|TITIN_HUMAN	tr|A0A1U8CWN1|A0A1U8CWN1_MESAU	23.158	380	264	14	17465	17839	3137	3493	2.62e-04	57.0
sp|Q8WZ42|TITIN_HUMAN	tr|A0A1U8CWN1|A0A1U8CWN1_MESAU	24.722	360	225	16	12060	12400	3420	3752	2.69e-04	57.0
sp|Q8WZ42|TITIN_HUMAN	tr|A0A1U8CWN1|A0A1U8CWN1_MESAU	26.946	167	112	4	32	194	2568	2728	2.97e-04	56.6
sp|Q8WZ42|TITIN_HUMAN	tr|A0A1U8CWN1|A0A1U8CWN1_MESAU	24.183	306	161	9	871	1171	1735	1974	3.08e-04	56.6
sp|Q8WZ42|TITIN_HUMAN	tr|A0A1U8CWN1|A0A1U8CWN1_MESAU	27.160	162	101	3	24	185	1824	1968	3.37e-04	56.6
sp|Q8WZ42|TITIN_HUMAN	tr|A0A1U8CWN1|A0A1U8CWN1_MESAU	26.794	209	141	7	6	209	3123	3324	7.33e-04	55.5
sp|Q8WZ42|TITIN_HUMAN	tr|A0A1U8CWN1|A0A1U8CWN1_MESAU	25.263	190	119	6	15	199	3415	3586	7.91e-04	55.5
sp|Q8WZ42|TITIN_HUMAN	tr|A0A1U8CWN1|A0A1U8CWN1_MESAU	23.409	487	269	20	18860	19305	996	1419	8.60e-04	55.1
sp|Q8WZ42|TITIN_HUMAN	tr|A0A1U8CWN1|A0A1U8CWN1_MESAU	21.362	426	253	14	17461	17851	2271	2649	0.001	55.1
sp|Q8WZ42|TITIN_HUMAN	tr|A0A1U8CWN1|A0A1U8CWN1_MESAU	27.273	187	115	6	13	193	3593	3764	0.001	55.1
sp|Q8WZ42|TITIN_HUMAN	tr|A0A1U8CWN1|A0A1U8CWN1_MESAU	24.454	229	116	6	940	1164	1886	2061	0.001	54.7
sp|Q8WZ42|TITIN_HUMAN	tr|A0A1U8CWN1|A0A1U8CWN1_MESAU	28.495	186	116	6	16	194	982	1157	0.001	54.7
sp|Q8WZ42|TITIN_HUMAN	tr|A0A1U8CWN1|A0A1U8CWN1_MESAU	28.070	171	102	7	22	185	3693	3849	0.001	54.3
sp|Q8WZ42|TITIN_HUMAN	tr|A0A1U8CWN1|A0A1U8CWN1_MESAU	27.329	161	110	3	22326	22482	3153	3310	0.002	53.9
sp|Q8WZ42|TITIN_HUMAN	tr|A0A1U8CWN1|A0A1U8CWN1_MESAU	24.200	500	265	24	19491	19934	2504	2945	0.002	53.9
sp|Q8WZ42|TITIN_HUMAN	tr|A0A1U8CWN1|A0A1U8CWN1_MESAU	26.519	181	113	7	17	193	1171	1335	0.003	53.5
sp|Q8WZ42|TITIN_HUMAN	tr|A0A1U8CWN1|A0A1U8CWN1_MESAU	22.646	446	272	18	18800	19224	852	1245	0.003	53.5
sp|Q8WZ42|TITIN_HUMAN	tr|A0A1U8CWN1|A0A1U8CWN1_MESAU	34.848	132	77	4	18106	18237	3000	3122	0.003	53.1
sp|Q8WZ42|TITIN_HUMAN	tr|A0A1U8CWN1|A0A1U8CWN1_MESAU	22.133	375	258	11	17469	17839	3878	4222	0.004	53.1
sp|Q8WZ42|TITIN_HUMAN	tr|A0A1U8CWN1|A0A1U8CWN1_MESAU	37.975	79	47	1	19146	19224	3234	3310	0.004	52.8
sp|Q8WZ42|TITIN_HUMAN	tr|A0A1U8CWN1|A0A1U8CWN1_MESAU	22.177	487	297	18	18796	19249	1482	1919	0.005	52.4
sp|Q8WZ42|TITIN_HUMAN	tr|A0A1U8CWN1|A0A1U8CWN1_MESAU	22.281	377	249	11	20640	20999	2770	3119	0.007	52.4
sp|Q8WZ42|TITIN_HUMAN	tr|A0A1U8CWN1|A0A1U8CWN1_MESAU	23.869	398	209	17	14347	14711	4067	4403	0.007	52.0
sp|Q8WZ42|TITIN_HUMAN	tr|A0A1U8CWN1|A0A1U8CWN1_MESAU	22.284	359	197	15	15314	15642	4042	4348	0.008	52.0
sp|Q8WZ42|TITIN_HUMAN	tr|A0A1U8CWN1|A0A1U8CWN1_MESAU	28.090	178	100	7	18070	18237	539	698	0.009	51.6
sp|Q8WZ42|TITIN_HUMAN	tr|A0A1U8CWN1|A0A1U8CWN1_MESAU	27.419	248	148	9	14	249	3321	3548	0.011	51.6
sp|Q8WZ42|TITIN_HUMAN	tr|A0A1U8CWN1|A0A1U8CWN1_MESAU	25.263	190	133	4	6	194	3768	3949	0.011	51.6
sp|Q8WZ42|TITIN_HUMAN	tr|A0A1U8CWN1|A0A1U8CWN1_MESAU	34.579	107	61	4	20212	20316	4034	4133	0.014	51.2
sp|Q8WZ42|TITIN_HUMAN	tr|A0A1U8CWN1|A0A1U8CWN1_MESAU	31.765	85	56	1	14627	14711	2947	3029	0.017	50.8
sp|Q8WZ42|TITIN_HUMAN	tr|A0A1U8CWN1|A0A1U8CWN1_MESAU	26.111	180	114	5	21645	21814	3249	3419	0.018	50.8
sp|Q8WZ42|TITIN_HUMAN	tr|A0A1U8CWN1|A0A1U8CWN1_MESAU	34.146	82	51	1	14630	14711	984	1062	0.020	50.8
sp|Q8WZ42|TITIN_HUMAN	tr|A0A1U8CWN1|A0A1U8CWN1_MESAU	34.109	129	75	4	20214	20337	2931	3054	0.021	50.4
sp|Q8WZ42|TITIN_HUMAN	tr|A0A1U8CWN1|A0A1U8CWN1_MESAU	23.626	182	127	6	15	194	1631	1802	0.023	50.4
sp|Q8WZ42|TITIN_HUMAN	tr|A0A1U8CWN1|A0A1U8CWN1_MESAU	25.128	195	123	4	6	194	4042	4219	0.023	50.4
sp|Q8WZ42|TITIN_HUMAN	tr|A0A1U8CWN1|A0A1U8CWN1_MESAU	33.708	89	55	2	14624	14711	4048	4133	0.028	50.1
sp|Q8WZ42|TITIN_HUMAN	tr|A0A1U8CWN1|A0A1U8CWN1_MESAU	35.294	102	55	3	17044	17144	971	1062	0.032	50.1
sp|Q8WZ42|TITIN_HUMAN	tr|A0A1U8CWN1|A0A1U8CWN1_MESAU	22.704	392	262	14	17461	17839	2175	2538	0.033	50.1
sp|Q8WZ42|TITIN_HUMAN	tr|A0A1U8CWN1|A0A1U8CWN1_MESAU	34.118	85	54	1	20232	20316	1537	1619	0.036	49.7
sp|Q8WZ42|TITIN_HUMAN	tr|A0A1U8CWN1|A0A1U8CWN1_MESAU	22.222	441	278	17	19498	19919	851	1245	0.058	49.3
sp|Q8WZ42|TITIN_HUMAN	tr|A0A1U8CWN1|A0A1U8CWN1_MESAU	32.609	138	82	3	18102	18237	2410	2538	0.064	48.9
sp|Q8WZ42|TITIN_HUMAN	tr|A0A1U8CWN1|A0A1U8CWN1_MESAU	22.695	423	271	14	20608	21009	3205	3592	0.066	48.9
sp|Q8WZ42|TITIN_HUMAN	tr|A0A1U8CWN1|A0A1U8CWN1_MESAU	29.032	155	95	5	18803	18950	2514	2660	0.069	48.9
sp|Q8WZ42|TITIN_HUMAN	tr|A0A1U8CWN1|A0A1U8CWN1_MESAU	27.143	140	94	2	19780	19919	567	698	0.080	48.5
sp|Q8WZ42|TITIN_HUMAN	tr|A0A1U8CWN1|A0A1U8CWN1_MESAU	26.946	167	103	5	16277	16437	2497	2650	0.086	48.5
sp|Q8WZ42|TITIN_HUMAN	tr|A0A1U8CWN1|A0A1U8CWN1_MESAU	24.121	199	126	4	15	208	1078	1256	0.087	48.5
sp|Q8WZ42|TITIN_HUMAN	tr|A0A1U8CWN1|A0A1U8CWN1_MESAU	26.119	134	84	3	16293	16426	1315	1433	0.093	48.5
sp|Q8WZ42|TITIN_HUMAN	tr|A0A1U8CWN1|A0A1U8CWN1_MESAU	28.283	99	69	1	20218	20316	2257	2353	0.093	48.5
sp|Q8WZ42|TITIN_HUMAN	tr|A0A1U8CWN1|A0A1U8CWN1_MESAU	34.568	81	51	1	15339	15419	2567	2645	0.098	48.5
sp|Q8WZ42|TITIN_HUMAN	tr|A0A1U8CWN1|A0A1U8CWN1_MESAU	29.508	122	74	4	18411	18531	4023	4133	0.12	48.1
sp|Q8WZ42|TITIN_HUMAN	tr|A0A1U8CWN1|A0A1U8CWN1_MESAU	23.529	374	246	11	16056	16425	3885	4222	0.13	48.1
sp|Q8WZ42|TITIN_HUMAN	tr|A0A1U8CWN1|A0A1U8CWN1_MESAU	26.531	147	98	2	18105	18251	3278	3414	0.13	48.1
sp|Q8WZ42|TITIN_HUMAN	tr|A0A1U8CWN1|A0A1U8CWN1_MESAU	32.323	99	61	3	20912	21009	4046	4139	0.13	48.1
sp|Q8WZ42|TITIN_HUMAN	tr|A0A1U8CWN1|A0A1U8CWN1_MESAU	27.338	139	92	3	20576	20714	2409	2538	0.13	47.8
sp|Q8WZ42|TITIN_HUMAN	tr|A0A1U8CWN1|A0A1U8CWN1_MESAU	30.435	92	56	1	16335	16426	1537	1620	0.13	47.8
sp|Q8WZ42|TITIN_HUMAN	tr|A0A1U8CWN1|A0A1U8CWN1_MESAU	32.911	79	51	1	20242	20320	2093	2169	0.14	47.8
sp|Q8WZ42|TITIN_HUMAN	tr|A0A1U8CWN1|A0A1U8CWN1_MESAU	22.166	397	235	15	19550	19922	1822	2168	0.18	47.4
sp|Q8WZ42|TITIN_HUMAN	tr|A0A1U8CWN1|A0A1U8CWN1_MESAU	21.039	385	258	13	17479	17839	2667	3029	0.19	47.4
sp|Q8WZ42|TITIN_HUMAN	tr|A0A1U8CWN1|A0A1U8CWN1_MESAU	20.611	393	248	11	16047	16421	3692	4038	0.19	47.4
sp|Q8WZ42|TITIN_HUMAN	tr|A0A1U8CWN1|A0A1U8CWN1_MESAU	27.465	142	93	3	18113	18249	2514	2650	0.20	47.4
sp|Q8WZ42|TITIN_HUMAN	tr|A0A1U8CWN1|A0A1U8CWN1_MESAU	32.258	124	78	3	20214	20333	1056	1177	0.22	47.0
sp|Q8WZ42|TITIN_HUMAN	tr|A0A1U8CWN1|A0A1U8CWN1_MESAU	32.979	94	60	1	15314	15407	4313	4403	0.23	47.0
sp|Q8WZ42|TITIN_HUMAN	tr|A0A1U8CWN1|A0A1U8CWN1_MESAU	22.840	162	111	4	14570	14729	569	718	0.26	47.0
sp|Q8WZ42|TITIN_HUMAN	tr|A0A1U8CWN1|A0A1U8CWN1_MESAU	29.630	108	61	3	20242	20336	3696	3801	0.26	47.0
sp|Q8WZ42|TITIN_HUMAN	tr|A0A1U8CWN1|A0A1U8CWN1_MESAU	30.233	129	72	4	17016	17141	2422	2535	0.27	47.0
sp|Q8WZ42|TITIN_HUMAN	tr|A0A1U8CWN1|A0A1U8CWN1_MESAU	25.000	164	112	3	31	194	4158	4310	0.29	46.6
sp|Q8WZ42|TITIN_HUMAN	tr|A0A1U8CWN1|A0A1U8CWN1_MESAU	24.119	369	216	20	17477	17826	4067	4390	0.30	46.6
sp|Q8WZ42|TITIN_HUMAN	tr|A0A1U8CWN1|A0A1U8CWN1_MESAU	31.387	137	76	6	18106	18237	2136	2259	0.31	46.6
sp|Q8WZ42|TITIN_HUMAN	tr|A0A1U8CWN1|A0A1U8CWN1_MESAU	32.353	102	61	3	21323	21424	2466	2559	0.33	46.6
sp|Q8WZ42|TITIN_HUMAN	tr|A0A1U8CWN1|A0A1U8CWN1_MESAU	22.500	400	258	13	17461	17847	1537	1897	0.34	46.6
sp|Q8WZ42|TITIN_HUMAN	tr|A0A1U8CWN1|A0A1U8CWN1_MESAU	31.008	129	80	6	12056	12179	1351	1475	0.37	46.6
sp|Q8WZ42|TITIN_HUMAN	tr|A0A1U8CWN1|A0A1U8CWN1_MESAU	28.000	150	98	3	19089	19235	2131	2273	0.38	46.2
sp|Q8WZ42|TITIN_HUMAN	tr|A0A1U8CWN1|A0A1U8CWN1_MESAU	28.472	144	92	5	18094	18237	3452	3584	0.39	46.2
sp|Q8WZ42|TITIN_HUMAN	tr|A0A1U8CWN1|A0A1U8CWN1_MESAU	22.761	536	313	23	18113	18612	948	1418	0.40	46.2
sp|Q8WZ42|TITIN_HUMAN	tr|A0A1U8CWN1|A0A1U8CWN1_MESAU	24.242	132	87	2	18109	18237	1498	1619	0.41	46.2
sp|Q8WZ42|TITIN_HUMAN	tr|A0A1U8CWN1|A0A1U8CWN1_MESAU	27.333	150	97	4	18804	18953	2422	2559	0.42	46.2
sp|Q8WZ42|TITIN_HUMAN	tr|A0A1U8CWN1|A0A1U8CWN1_MESAU	21.292	418	260	14	17446	17825	2442	2828	0.42	46.2
sp|Q8WZ42|TITIN_HUMAN	tr|A0A1U8CWN1|A0A1U8CWN1_MESAU	21.429	420	248	14	19529	19919	696	1062	0.43	46.2
sp|Q8WZ42|TITIN_HUMAN	tr|A0A1U8CWN1|A0A1U8CWN1_MESAU	30.000	120	76	3	20197	20316	3382	3493	0.44	46.2
sp|Q8WZ42|TITIN_HUMAN	tr|A0A1U8CWN1|A0A1U8CWN1_MESAU	22.565	421	254	19	19527	19921	3400	3774	0.48	46.2
sp|Q8WZ42|TITIN_HUMAN	tr|A0A1U8CWN1|A0A1U8CWN1_MESAU	28.671	143	85	5	16286	16425	2131	2259	0.51	45.8
sp|Q8WZ42|TITIN_HUMAN	tr|A0A1U8CWN1|A0A1U8CWN1_MESAU	27.059	85	60	1	15319	15403	1533	1615	0.55	45.8
sp|Q8WZ42|TITIN_HUMAN	tr|A0A1U8CWN1|A0A1U8CWN1_MESAU	23.709	426	243	21	16026	16428	1802	2168	0.68	45.4
sp|Q8WZ42|TITIN_HUMAN	tr|A0A1U8CWN1|A0A1U8CWN1_MESAU	25.153	163	96	5	21273	21421	856	1006	0.69	45.4
sp|Q8WZ42|TITIN_HUMAN	tr|A0A1U8CWN1|A0A1U8CWN1_MESAU	21.353	473	322	15	14251	14707	1179	1617	0.69	45.4
sp|Q8WZ42|TITIN_HUMAN	tr|A0A1U8CWN1|A0A1U8CWN1_MESAU	30.000	100	61	2	17044	17141	2164	2256	0.70	45.4
sp|Q8WZ42|TITIN_HUMAN	tr|A0A1U8CWN1|A0A1U8CWN1_MESAU	26.000	100	71	2	20217	20316	1709	1805	0.76	45.4
sp|Q8WZ42|TITIN_HUMAN	tr|A0A1U8CWN1|A0A1U8CWN1_MESAU	20.569	457	312	12	17404	17849	3271	3687	0.77	45.4
sp|Q8WZ42|TITIN_HUMAN	tr|A0A1U8CWN1|A0A1U8CWN1_MESAU	25.850	147	96	2	21646	21784	2971	3112	0.83	45.4
sp|Q8WZ42|TITIN_HUMAN	tr|A0A1U8CWN1|A0A1U8CWN1_MESAU	27.976	168	94	9	18845	18986	2175	2341	0.88	45.1
sp|Q8WZ42|TITIN_HUMAN	tr|A0A1U8CWN1|A0A1U8CWN1_MESAU	30.682	88	57	2	18842	18929	4320	4403	0.96	45.1
sp|Q8WZ42|TITIN_HUMAN	tr|A0A1U8CWN1|A0A1U8CWN1_MESAU	26.866	134	89	4	18399	18531	1401	1526	0.99	45.1
sp|Q8WZ42|TITIN_HUMAN	tr|A0A1U8CWN1|A0A1U8CWN1_MESAU	33.010	103	64	3	18132	18233	870	968	1.0	45.1
sp|Q8WZ42|TITIN_HUMAN	tr|A0A1U8CWN1|A0A1U8CWN1_MESAU	26.563	128	83	3	15276	15403	666	782	1.1	45.1
sp|Q8WZ42|TITIN_HUMAN	tr|A0A1U8CWN1|A0A1U8CWN1_MESAU	32.353	102	66	2	18430	18531	2440	2538	1.2	44.7
sp|Q8WZ42|TITIN_HUMAN	tr|A0A1U8CWN1|A0A1U8CWN1_MESAU	33.962	106	54	4	22408	22508	1825	1919	1.3	44.7
sp|Q8WZ42|TITIN_HUMAN	tr|A0A1U8CWN1|A0A1U8CWN1_MESAU	30.579	121	74	3	20214	20334	966	1076	1.4	44.7
sp|Q8WZ42|TITIN_HUMAN	tr|A0A1U8CWN1|A0A1U8CWN1_MESAU	32.039	103	68	1	20214	20316	1974	2074	1.6	44.3
sp|Q8WZ42|TITIN_HUMAN	tr|A0A1U8CWN1|A0A1U8CWN1_MESAU	32.099	81	53	1	22402	22482	1354	1432	1.8	44.3
sp|Q8WZ42|TITIN_HUMAN	tr|A0A1U8CWN1|A0A1U8CWN1_MESAU	25.342	146	97	5	20860	21005	567	700	2.0	43.9
sp|Q8WZ42|TITIN_HUMAN	tr|A0A1U8CWN1|A0A1U8CWN1_MESAU	25.490	153	103	4	21944	22095	3269	3411	2.0	43.9
sp|Q8WZ42|TITIN_HUMAN	tr|A0A1U8CWN1|A0A1U8CWN1_MESAU	30.822	146	82	5	16294	16433	1039	1171	2.2	43.9
sp|Q8WZ42|TITIN_HUMAN	tr|A0A1U8CWN1|A0A1U8CWN1_MESAU	30.682	88	55	2	20232	20316	2175	2259	2.3	43.9
sp|Q8WZ42|TITIN_HUMAN	tr|A0A1U8CWN1|A0A1U8CWN1_MESAU	27.737	137	77	5	22386	22504	1062	1194	2.4	43.9
sp|Q8WZ42|TITIN_HUMAN	tr|A0A1U8CWN1|A0A1U8CWN1_MESAU	28.723	94	67	0	17446	17539	3026	3119	2.4	43.9
sp|Q8WZ42|TITIN_HUMAN	tr|A0A1U8CWN1|A0A1U8CWN1_MESAU	27.737	137	96	2	21656	21791	1022	1156	2.4	43.9
sp|Q8WZ42|TITIN_HUMAN	tr|A0A1U8CWN1|A0A1U8CWN1_MESAU	22.647	340	212	14	15322	15643	2854	3160	2.6	43.5
sp|Q8WZ42|TITIN_HUMAN	tr|A0A1U8CWN1|A0A1U8CWN1_MESAU	26.042	96	70	1	18142	18237	1711	1805	2.7	43.5
sp|Q8WZ42|TITIN_HUMAN	tr|A0A1U8CWN1|A0A1U8CWN1_MESAU	28.916	83	53	2	20242	20320	3605	3685	2.8	43.5
sp|Q8WZ42|TITIN_HUMAN	tr|A0A1U8CWN1|A0A1U8CWN1_MESAU	28.409	88	59	2	18843	18929	2945	3029	2.9	43.5
sp|Q8WZ42|TITIN_HUMAN	tr|A0A1U8CWN1|A0A1U8CWN1_MESAU	22.165	194	131	7	22317	22506	549	726	2.9	43.5
sp|Q8WZ42|TITIN_HUMAN	tr|A0A1U8CWN1|A0A1U8CWN1_MESAU	23.409	487	298	23	22001	22468	1630	2060	3.0	43.5
sp|Q8WZ42|TITIN_HUMAN	tr|A0A1U8CWN1|A0A1U8CWN1_MESAU	31.061	132	77	4	21961	22090	3005	3124	3.2	43.5
sp|Q8WZ42|TITIN_HUMAN	tr|A0A1U8CWN1|A0A1U8CWN1_MESAU	25.364	343	202	15	16097	16425	3650	3952	3.3	43.1
sp|Q8WZ42|TITIN_HUMAN	tr|A0A1U8CWN1|A0A1U8CWN1_MESAU	26.000	100	66	2	20232	20331	2855	2946	3.3	43.1
sp|Q8WZ42|TITIN_HUMAN	tr|A0A1U8CWN1|A0A1U8CWN1_MESAU	27.586	116	73	2	14596	14711	1141	1245	3.4	43.1
sp|Q8WZ42|TITIN_HUMAN	tr|A0A1U8CWN1|A0A1U8CWN1_MESAU	29.126	103	62	3	20214	20316	1154	1245	3.6	43.1
sp|Q8WZ42|TITIN_HUMAN	tr|A0A1U8CWN1|A0A1U8CWN1_MESAU	26.699	206	120	9	21237	21430	3609	3795	3.9	43.1
sp|Q8WZ42|TITIN_HUMAN	tr|A0A1U8CWN1|A0A1U8CWN1_MESAU	26.705	176	100	7	22319	22482	904	1062	4.0	43.1
sp|Q8WZ42|TITIN_HUMAN	tr|A0A1U8CWN1|A0A1U8CWN1_MESAU	24.096	166	114	5	14627	14788	3041	3198	4.1	43.1
sp|Q8WZ42|TITIN_HUMAN	tr|A0A1U8CWN1|A0A1U8CWN1_MESAU	21.655	411	228	15	18160	18531	3138	3493	4.1	43.1
sp|Q8WZ42|TITIN_HUMAN	tr|A0A1U8CWN1|A0A1U8CWN1_MESAU	29.167	96	52	2	22392	22482	3409	3493	4.3	42.7
sp|Q8WZ42|TITIN_HUMAN	tr|A0A1U8CWN1|A0A1U8CWN1_MESAU	32.414	145	83	6	21304	21442	3856	3991	4.6	42.7
sp|Q8WZ42|TITIN_HUMAN	tr|A0A1U8CWN1|A0A1U8CWN1_MESAU	25.175	143	96	3	22341	22482	3272	3404	4.7	42.7
sp|Q8WZ42|TITIN_HUMAN	tr|A0A1U8CWN1|A0A1U8CWN1_MESAU	26.316	114	78	1	17712	17825	1953	2060	4.7	42.7
sp|Q8WZ42|TITIN_HUMAN	tr|A0A1U8CWN1|A0A1U8CWN1_MESAU	22.108	389	225	15	19558	19919	4066	4403	5.0	42.7
sp|Q8WZ42|TITIN_HUMAN	tr|A0A1U8CWN1|A0A1U8CWN1_MESAU	28.448	116	74	3	22398	22506	1537	1650	5.1	42.7
sp|Q8WZ42|TITIN_HUMAN	tr|A0A1U8CWN1|A0A1U8CWN1_MESAU	26.230	183	112	10	12057	12232	4234	4400	5.5	42.4
sp|Q8WZ42|TITIN_HUMAN	tr|A0A1U8CWN1|A0A1U8CWN1_MESAU	30.909	110	71	2	20229	20338	1253	1357	5.6	42.4
sp|Q8WZ42|TITIN_HUMAN	tr|A0A1U8CWN1|A0A1U8CWN1_MESAU	30.864	81	54	1	20236	20316	1354	1432	5.7	42.4
sp|Q8WZ42|TITIN_HUMAN	tr|A0A1U8CWN1|A0A1U8CWN1_MESAU	26.613	124	79	4	19100	19220	2819	2933	5.7	42.4
sp|Q8WZ42|TITIN_HUMAN	tr|A0A1U8CWN1|A0A1U8CWN1_MESAU	30.172	116	74	5	22782	22893	2442	2554	5.9	42.4
sp|Q8WZ42|TITIN_HUMAN	tr|A0A1U8CWN1|A0A1U8CWN1_MESAU	25.786	159	96	4	22327	22482	1666	1805	6.1	42.4
sp|Q8WZ42|TITIN_HUMAN	tr|A0A1U8CWN1|A0A1U8CWN1_MESAU	23.913	92	69	1	19832	19923	792	882	6.1	42.4
sp|Q8WZ42|TITIN_HUMAN	tr|A0A1U8CWN1|A0A1U8CWN1_MESAU	30.303	99	66	2	20218	20316	2443	2538	7.3	42.0
sp|Q8WZ42|TITIN_HUMAN	tr|A0A1U8CWN1|A0A1U8CWN1_MESAU	26.573	143	95	4	20573	20714	2126	2259	7.4	42.0
sp|Q8WZ42|TITIN_HUMAN	tr|A0A1U8CWN1|A0A1U8CWN1_MESAU	29.333	75	52	1	17469	17543	625	698	7.5	42.0
sp|Q8WZ42|TITIN_HUMAN	tr|A0A1U8CWN1|A0A1U8CWN1_MESAU	23.529	408	232	22	22797	23168	2175	2538	8.0	42.0
sp|Q8WZ42|TITIN_HUMAN	tr|A0A1U8CWN1|A0A1U8CWN1_MESAU	27.778	126	72	4	17016	17140	675	782	8.5	42.0
sp|Q8WZ42|TITIN_HUMAN	tr|A0A1U8CWN1|A0A1U8CWN1_MESAU	23.973	146	100	4	21941	22086	564	698	8.7	42.0
sp|Q8WZ42|TITIN_HUMAN	tr|A0A1U8CWN1|A0A1U8CWN1_MESAU	30.588	85	57	1	14627	14711	2551	2633	9.0	42.0
sp|Q8WZ42|TITIN_HUMAN	tr|A0A1U8CWN1|A0A1U8CWN1_MESAU	28.261	92	60	3	18828	18915	2628	2717	9.0	42.0
sp|Q8WZ42|TITIN_HUMAN	tr|A0A1U8CWN1|A0A1U8CWN1_MESAU	21.596	426	261	18	20607	20999	2342	2727	9.8	41.6
sp|Q8WZ42|TITIN_HUMAN	tr|G1MRA1|G1MRA1_MELGA	25.639	4189	2808	104	4439	8499	382	4391	0.0	1112
sp|Q8WZ42|TITIN_HUMAN	tr|G1MRA1|G1MRA1_MELGA	25.404	4267	2878	105	4651	8793	318	4403	0.0	1105
sp|Q8WZ42|TITIN_HUMAN	tr|G1MRA1|G1MRA1_MELGA	25.579	4230	2829	121	5061	9159	350	4391	0.0	1105
sp|Q8WZ42|TITIN_HUMAN	tr|G1MRA1|G1MRA1_MELGA	25.515	4221	2863	108	4592	8699	350	4402	0.0	1090
sp|Q8WZ42|TITIN_HUMAN	tr|G1MRA1|G1MRA1_MELGA	25.443	4009	2696	100	4343	8229	565	4402	0.0	1065
sp|Q8WZ42|TITIN_HUMAN	tr|G1MRA1|G1MRA1_MELGA	25.376	4185	2840	113	4910	8978	385	4402	0.0	1058
sp|Q8WZ42|TITIN_HUMAN	tr|G1MRA1|G1MRA1_MELGA	24.970	4217	2864	107	5367	9471	373	4401	0.0	1048
sp|Q8WZ42|TITIN_HUMAN	tr|G1MRA1|G1MRA1_MELGA	25.234	4272	2832	114	5623	9756	350	4397	0.0	1024
sp|Q8WZ42|TITIN_HUMAN	tr|G1MRA1|G1MRA1_MELGA	25.143	4188	2787	109	4284	8323	415	4402	0.0	986
sp|Q8WZ42|TITIN_HUMAN	tr|G1MRA1|G1MRA1_MELGA	24.685	4124	2763	115	5845	9834	382	4296	0.0	922
sp|Q8WZ42|TITIN_HUMAN	tr|G1MRA1|G1MRA1_MELGA	24.219	2560	1681	78	7377	9834	323	2725	5.19e-154	553
sp|Q8WZ42|TITIN_HUMAN	tr|G1MRA1|G1MRA1_MELGA	24.405	2184	1439	63	7733	9844	391	2434	3.81e-138	500
sp|Q8WZ42|TITIN_HUMAN	tr|G1MRA1|G1MRA1_MELGA	25.107	1633	1040	55	8291	9867	384	1889	1.17e-92	349
sp|Q8WZ42|TITIN_HUMAN	tr|G1MRA1|G1MRA1_MELGA	22.345	2166	1371	92	12075	14036	2006	4064	1.77e-65	259
sp|Q8WZ42|TITIN_HUMAN	tr|G1MRA1|G1MRA1_MELGA	22.012	2117	1364	94	12098	14017	1376	3402	1.86e-61	246
sp|Q8WZ42|TITIN_HUMAN	tr|G1MRA1|G1MRA1_MELGA	21.373	2564	1603	94	1307	3713	435	2742	3.29e-55	225
sp|Q8WZ42|TITIN_HUMAN	tr|G1MRA1|G1MRA1_MELGA	22.567	2127	1358	95	12077	14018	2384	4406	3.99e-53	218
sp|Q8WZ42|TITIN_HUMAN	tr|G1MRA1|G1MRA1_MELGA	21.811	2187	1379	89	12047	14017	1608	3679	3.91e-52	215
sp|Q8WZ42|TITIN_HUMAN	tr|G1MRA1|G1MRA1_MELGA	22.327	1805	1150	70	2089	3730	2176	3891	5.19e-52	214
sp|Q8WZ42|TITIN_HUMAN	tr|G1MRA1|G1MRA1_MELGA	22.810	1758	1101	67	2103	3703	2284	3942	2.58e-50	209
sp|Q8WZ42|TITIN_HUMAN	tr|G1MRA1|G1MRA1_MELGA	22.318	1743	1087	69	2105	3701	2680	4301	1.04e-49	207
sp|Q8WZ42|TITIN_HUMAN	tr|G1MRA1|G1MRA1_MELGA	20.910	2176	1400	99	12051	14030	604	2654	1.84e-47	199
sp|Q8WZ42|TITIN_HUMAN	tr|G1MRA1|G1MRA1_MELGA	22.795	1746	1108	71	2111	3711	2481	4131	1.01e-44	191
sp|Q8WZ42|TITIN_HUMAN	tr|G1MRA1|G1MRA1_MELGA	21.571	1655	1072	71	12518	14013	1248	2835	8.74e-44	187
sp|Q8WZ42|TITIN_HUMAN	tr|G1MRA1|G1MRA1_MELGA	22.817	1626	1060	64	2097	3601	2859	4410	1.33e-42	183
sp|Q8WZ42|TITIN_HUMAN	tr|G1MRA1|G1MRA1_MELGA	20.988	2106	1415	94	12063	14017	436	2443	3.18e-42	182
sp|Q8WZ42|TITIN_HUMAN	tr|G1MRA1|G1MRA1_MELGA	21.432	2081	1359	94	12104	14020	385	2353	2.57e-37	166
sp|Q8WZ42|TITIN_HUMAN	tr|G1MRA1|G1MRA1_MELGA	21.929	1742	1094	73	2103	3701	2773	4391	1.73e-36	163
sp|Q8WZ42|TITIN_HUMAN	tr|G1MRA1|G1MRA1_MELGA	21.388	1066	605	32	942	1930	3493	4402	8.42e-33	151
sp|Q8WZ42|TITIN_HUMAN	tr|G1MRA1|G1MRA1_MELGA	22.715	1488	945	64	2068	3445	3021	4413	3.60e-32	149
sp|Q8WZ42|TITIN_HUMAN	tr|G1MRA1|G1MRA1_MELGA	20.869	1749	1175	76	12407	14029	603	2268	1.68e-30	143
sp|Q8WZ42|TITIN_HUMAN	tr|G1MRA1|G1MRA1_MELGA	21.538	1040	566	33	940	1930	1415	2253	6.66e-29	138
sp|Q8WZ42|TITIN_HUMAN	tr|G1MRA1|G1MRA1_MELGA	21.964	1120	646	38	942	1929	1040	2063	6.44e-25	125
sp|Q8WZ42|TITIN_HUMAN	tr|G1MRA1|G1MRA1_MELGA	24.132	634	370	24	3116	3714	385	942	3.31e-24	122
sp|Q8WZ42|TITIN_HUMAN	tr|G1MRA1|G1MRA1_MELGA	20.580	1725	1118	71	2110	3703	361	1964	2.15e-23	120
sp|Q8WZ42|TITIN_HUMAN	tr|G1MRA1|G1MRA1_MELGA	21.560	1577	910	75	2286	3729	438	1820	2.79e-23	119
sp|Q8WZ42|TITIN_HUMAN	tr|G1MRA1|G1MRA1_MELGA	21.921	812	463	27	942	1649	1697	2441	4.01e-20	109
sp|Q8WZ42|TITIN_HUMAN	tr|G1MRA1|G1MRA1_MELGA	21.598	1014	582	35	936	1919	1599	2429	2.16e-18	103
sp|Q8WZ42|TITIN_HUMAN	tr|G1MRA1|G1MRA1_MELGA	21.304	1718	1071	74	13130	14723	519	2079	3.60e-18	102
sp|Q8WZ42|TITIN_HUMAN	tr|G1MRA1|G1MRA1_MELGA	20.193	1035	567	35	952	1931	959	1789	1.09e-17	101
sp|Q8WZ42|TITIN_HUMAN	tr|G1MRA1|G1MRA1_MELGA	23.734	691	403	18	1308	1929	2670	3305	3.24e-17	99.8
sp|Q8WZ42|TITIN_HUMAN	tr|G1MRA1|G1MRA1_MELGA	22.917	672	394	23	942	1585	3862	4437	5.54e-17	99.0
sp|Q8WZ42|TITIN_HUMAN	tr|G1MRA1|G1MRA1_MELGA	20.739	1191	714	40	1302	2364	3322	4410	1.57e-16	97.4
sp|Q8WZ42|TITIN_HUMAN	tr|G1MRA1|G1MRA1_MELGA	22.123	782	471	25	915	1649	2802	3492	6.30e-16	95.5
sp|Q8WZ42|TITIN_HUMAN	tr|G1MRA1|G1MRA1_MELGA	22.288	848	544	30	3001	3804	362	1138	7.17e-15	92.0
sp|Q8WZ42|TITIN_HUMAN	tr|G1MRA1|G1MRA1_MELGA	22.572	762	455	28	940	1649	2440	3118	2.43e-14	90.1
sp|Q8WZ42|TITIN_HUMAN	tr|G1MRA1|G1MRA1_MELGA	19.845	1416	920	56	13129	14423	1237	2558	9.72e-14	88.2
sp|Q8WZ42|TITIN_HUMAN	tr|G1MRA1|G1MRA1_MELGA	22.616	451	256	9	940	1382	3676	4041	1.34e-13	87.8
sp|Q8WZ42|TITIN_HUMAN	tr|G1MRA1|G1MRA1_MELGA	25.071	351	235	13	13682	14013	350	691	6.27e-13	85.5
sp|Q8WZ42|TITIN_HUMAN	tr|G1MRA1|G1MRA1_MELGA	21.379	725	450	21	942	1649	418	1039	7.79e-13	85.1
sp|Q8WZ42|TITIN_HUMAN	tr|G1MRA1|G1MRA1_MELGA	20.396	657	373	19	1308	1930	3044	3584	9.60e-13	84.7
sp|Q8WZ42|TITIN_HUMAN	tr|G1MRA1|G1MRA1_MELGA	33.155	187	112	6	9	194	3958	4132	1.23e-12	84.3
sp|Q8WZ42|TITIN_HUMAN	tr|G1MRA1|G1MRA1_MELGA	21.277	799	473	28	900	1648	3168	3860	1.56e-12	84.3
sp|Q8WZ42|TITIN_HUMAN	tr|G1MRA1|G1MRA1_MELGA	22.105	475	272	13	904	1371	3918	4301	5.34e-09	72.4
sp|Q8WZ42|TITIN_HUMAN	tr|G1MRA1|G1MRA1_MELGA	20.918	588	387	15	835	1371	1776	2336	1.49e-08	70.9
sp|Q8WZ42|TITIN_HUMAN	tr|G1MRA1|G1MRA1_MELGA	29.609	179	112	6	24	200	1717	1883	3.20e-08	69.7
sp|Q8WZ42|TITIN_HUMAN	tr|G1MRA1|G1MRA1_MELGA	25.743	202	140	6	9	209	3499	3691	5.88e-08	68.9
sp|Q8WZ42|TITIN_HUMAN	tr|G1MRA1|G1MRA1_MELGA	21.554	399	237	11	17459	17825	2847	3201	6.18e-08	68.9
sp|Q8WZ42|TITIN_HUMAN	tr|G1MRA1|G1MRA1_MELGA	25.140	179	126	5	6	184	1884	2054	1.17e-07	68.2
sp|Q8WZ42|TITIN_HUMAN	tr|G1MRA1|G1MRA1_MELGA	24.379	443	266	15	18114	18531	1393	1791	1.22e-07	67.8
sp|Q8WZ42|TITIN_HUMAN	tr|G1MRA1|G1MRA1_MELGA	27.014	211	135	6	5	209	3587	3784	1.50e-07	67.8
sp|Q8WZ42|TITIN_HUMAN	tr|G1MRA1|G1MRA1_MELGA	26.705	176	116	4	13	184	2847	3013	2.67e-07	66.6
sp|Q8WZ42|TITIN_HUMAN	tr|G1MRA1|G1MRA1_MELGA	24.812	399	237	14	19526	19906	3858	4211	3.61e-07	66.2
sp|Q8WZ42|TITIN_HUMAN	tr|G1MRA1|G1MRA1_MELGA	25.424	236	125	5	936	1171	505	689	3.64e-07	66.2
sp|Q8WZ42|TITIN_HUMAN	tr|G1MRA1|G1MRA1_MELGA	28.488	172	102	5	17	183	4055	4210	3.70e-07	66.2
sp|Q8WZ42|TITIN_HUMAN	tr|G1MRA1|G1MRA1_MELGA	21.718	419	277	15	17424	17827	1022	1404	4.41e-07	66.2
sp|Q8WZ42|TITIN_HUMAN	tr|G1MRA1|G1MRA1_MELGA	26.036	169	119	2	15	183	1429	1591	4.59e-07	65.9
sp|Q8WZ42|TITIN_HUMAN	tr|G1MRA1|G1MRA1_MELGA	24.838	463	262	20	18103	18532	1942	2351	6.92e-07	65.5
sp|Q8WZ42|TITIN_HUMAN	tr|G1MRA1|G1MRA1_MELGA	23.529	408	236	15	1294	1647	2355	2740	1.05e-06	64.7
sp|Q8WZ42|TITIN_HUMAN	tr|G1MRA1|G1MRA1_MELGA	26.291	213	141	5	6	214	4135	4335	1.10e-06	64.7
sp|Q8WZ42|TITIN_HUMAN	tr|G1MRA1|G1MRA1_MELGA	29.648	199	122	7	1	194	3766	3951	1.10e-06	64.7
sp|Q8WZ42|TITIN_HUMAN	tr|G1MRA1|G1MRA1_MELGA	29.193	161	107	3	25	183	3046	3201	1.16e-06	64.7
sp|Q8WZ42|TITIN_HUMAN	tr|G1MRA1|G1MRA1_MELGA	24.378	402	241	19	16026	16413	3860	4212	1.37e-06	64.3
sp|Q8WZ42|TITIN_HUMAN	tr|G1MRA1|G1MRA1_MELGA	27.473	182	120	6	6	185	1139	1310	1.58e-06	64.3
sp|Q8WZ42|TITIN_HUMAN	tr|G1MRA1|G1MRA1_MELGA	26.087	184	122	7	15	193	1333	1507	2.07e-06	63.9
sp|Q8WZ42|TITIN_HUMAN	tr|G1MRA1|G1MRA1_MELGA	29.878	164	105	4	31	194	3888	4041	2.55e-06	63.5
sp|Q8WZ42|TITIN_HUMAN	tr|G1MRA1|G1MRA1_MELGA	25.683	183	132	3	12	194	2075	2253	3.87e-06	62.8
sp|Q8WZ42|TITIN_HUMAN	tr|G1MRA1|G1MRA1_MELGA	27.168	173	114	4	13	183	3318	3480	4.65e-06	62.8
sp|Q8WZ42|TITIN_HUMAN	tr|G1MRA1|G1MRA1_MELGA	28.205	156	104	3	36	191	449	596	4.81e-06	62.8
sp|Q8WZ42|TITIN_HUMAN	tr|G1MRA1|G1MRA1_MELGA	28.161	174	112	4	13	183	1521	1684	7.94e-06	62.0
sp|Q8WZ42|TITIN_HUMAN	tr|G1MRA1|G1MRA1_MELGA	24.862	181	120	5	25	198	1812	1983	1.27e-05	61.2
sp|Q8WZ42|TITIN_HUMAN	tr|G1MRA1|G1MRA1_MELGA	25.137	183	126	6	13	193	2266	2439	2.15e-05	60.5
sp|Q8WZ42|TITIN_HUMAN	tr|G1MRA1|G1MRA1_MELGA	25.581	172	116	4	15	183	2174	2336	3.00e-05	60.1
sp|Q8WZ42|TITIN_HUMAN	tr|G1MRA1|G1MRA1_MELGA	22.624	442	287	17	18102	18532	4009	4406	7.15e-05	58.9
sp|Q8WZ42|TITIN_HUMAN	tr|G1MRA1|G1MRA1_MELGA	27.717	184	123	6	12	194	1614	1788	7.71e-05	58.5
sp|Q8WZ42|TITIN_HUMAN	tr|G1MRA1|G1MRA1_MELGA	23.438	384	245	12	18845	19210	2849	3201	9.50e-05	58.2
sp|Q8WZ42|TITIN_HUMAN	tr|G1MRA1|G1MRA1_MELGA	22.273	660	429	28	12040	12660	3770	4384	1.10e-04	58.2
sp|Q8WZ42|TITIN_HUMAN	tr|G1MRA1|G1MRA1_MELGA	29.189	185	114	7	6	183	1041	1215	1.29e-04	57.8
sp|Q8WZ42|TITIN_HUMAN	tr|G1MRA1|G1MRA1_MELGA	26.203	187	126	6	11	197	956	1130	1.32e-04	57.8
sp|Q8WZ42|TITIN_HUMAN	tr|G1MRA1|G1MRA1_MELGA	28.866	194	126	6	6	194	852	1038	1.76e-04	57.4
sp|Q8WZ42|TITIN_HUMAN	tr|G1MRA1|G1MRA1_MELGA	23.077	169	126	3	15	183	3131	3295	1.82e-04	57.4
sp|Q8WZ42|TITIN_HUMAN	tr|G1MRA1|G1MRA1_MELGA	32.075	106	67	3	19825	19927	1039	1142	2.23e-04	57.0
sp|Q8WZ42|TITIN_HUMAN	tr|G1MRA1|G1MRA1_MELGA	24.552	391	247	17	17453	17825	2165	2525	3.25e-04	56.6
sp|Q8WZ42|TITIN_HUMAN	tr|G1MRA1|G1MRA1_MELGA	21.525	446	272	15	19501	19919	3378	3772	5.18e-04	55.8
sp|Q8WZ42|TITIN_HUMAN	tr|G1MRA1|G1MRA1_MELGA	22.659	534	361	21	12075	12585	3893	4397	5.49e-04	55.8
sp|Q8WZ42|TITIN_HUMAN	tr|G1MRA1|G1MRA1_MELGA	22.759	435	251	18	22782	23168	2347	2744	8.92e-04	55.1
sp|Q8WZ42|TITIN_HUMAN	tr|G1MRA1|G1MRA1_MELGA	21.133	459	299	16	19502	19938	1861	2278	0.002	54.3
sp|Q8WZ42|TITIN_HUMAN	tr|G1MRA1|G1MRA1_MELGA	28.873	142	92	3	19779	19919	469	602	0.002	54.3
sp|Q8WZ42|TITIN_HUMAN	tr|G1MRA1|G1MRA1_MELGA	22.772	404	272	14	18845	19235	1985	2361	0.003	53.5
sp|Q8WZ42|TITIN_HUMAN	tr|G1MRA1|G1MRA1_MELGA	25.556	180	113	5	20	194	4239	4402	0.003	53.5
sp|Q8WZ42|TITIN_HUMAN	tr|G1MRA1|G1MRA1_MELGA	30.208	96	67	0	22383	22478	3116	3211	0.003	53.1
sp|Q8WZ42|TITIN_HUMAN	tr|G1MRA1|G1MRA1_MELGA	22.707	458	278	20	15992	16426	1481	1885	0.004	52.8
sp|Q8WZ42|TITIN_HUMAN	tr|G1MRA1|G1MRA1_MELGA	39.130	92	51	2	22410	22501	3048	3134	0.006	52.4
sp|Q8WZ42|TITIN_HUMAN	tr|G1MRA1|G1MRA1_MELGA	28.415	183	119	6	13	193	2755	2927	0.006	52.4
sp|Q8WZ42|TITIN_HUMAN	tr|G1MRA1|G1MRA1_MELGA	23.077	416	252	16	18821	19211	1499	1871	0.008	52.0
sp|Q8WZ42|TITIN_HUMAN	tr|G1MRA1|G1MRA1_MELGA	23.583	441	270	18	20588	20999	2232	2634	0.009	51.6
sp|Q8WZ42|TITIN_HUMAN	tr|G1MRA1|G1MRA1_MELGA	27.174	184	99	4	4	187	600	748	0.012	51.2
sp|Q8WZ42|TITIN_HUMAN	tr|G1MRA1|G1MRA1_MELGA	20.833	456	300	15	17384	17826	3985	4392	0.013	51.2
sp|Q8WZ42|TITIN_HUMAN	tr|G1MRA1|G1MRA1_MELGA	23.034	178	122	4	13	183	2455	2624	0.017	50.8
sp|Q8WZ42|TITIN_HUMAN	tr|G1MRA1|G1MRA1_MELGA	21.759	864	536	41	20576	21386	1848	2624	0.017	50.8
sp|Q8WZ42|TITIN_HUMAN	tr|G1MRA1|G1MRA1_MELGA	24.103	195	129	4	6	194	3679	3860	0.018	50.8
sp|Q8WZ42|TITIN_HUMAN	tr|G1MRA1|G1MRA1_MELGA	28.649	185	104	7	19	193	525	691	0.019	50.8
sp|Q8WZ42|TITIN_HUMAN	tr|G1MRA1|G1MRA1_MELGA	30.702	114	69	4	18803	18915	1298	1402	0.020	50.8
sp|Q8WZ42|TITIN_HUMAN	tr|G1MRA1|G1MRA1_MELGA	30.833	120	72	3	18106	18223	3091	3201	0.024	50.4
sp|Q8WZ42|TITIN_HUMAN	tr|G1MRA1|G1MRA1_MELGA	29.851	134	81	3	16293	16426	2907	3027	0.025	50.4
sp|Q8WZ42|TITIN_HUMAN	tr|G1MRA1|G1MRA1_MELGA	29.752	121	78	3	18113	18233	1767	1880	0.027	50.1
sp|Q8WZ42|TITIN_HUMAN	tr|G1MRA1|G1MRA1_MELGA	19.556	496	333	15	17370	17835	1604	2063	0.032	50.1
sp|Q8WZ42|TITIN_HUMAN	tr|G1MRA1|G1MRA1_MELGA	25.000	136	95	2	17705	17839	2033	2162	0.033	50.1
sp|Q8WZ42|TITIN_HUMAN	tr|G1MRA1|G1MRA1_MELGA	33.913	115	68	4	18109	18223	3374	3480	0.034	49.7
sp|Q8WZ42|TITIN_HUMAN	tr|G1MRA1|G1MRA1_MELGA	22.603	438	274	15	18100	18517	1661	2053	0.034	49.7
sp|Q8WZ42|TITIN_HUMAN	tr|G1MRA1|G1MRA1_MELGA	22.208	806	498	32	18157	18929	613	1322	0.035	49.7
sp|Q8WZ42|TITIN_HUMAN	tr|G1MRA1|G1MRA1_MELGA	25.595	168	116	4	19763	19929	3986	4145	0.040	49.7
sp|Q8WZ42|TITIN_HUMAN	tr|G1MRA1|G1MRA1_MELGA	29.932	147	83	5	17001	17144	2314	2443	0.049	49.3
sp|Q8WZ42|TITIN_HUMAN	tr|G1MRA1|G1MRA1_MELGA	21.914	397	277	11	19530	19919	1697	2067	0.050	49.3
sp|Q8WZ42|TITIN_HUMAN	tr|G1MRA1|G1MRA1_MELGA	22.568	514	301	21	20232	20708	959	1412	0.060	48.9
sp|Q8WZ42|TITIN_HUMAN	tr|G1MRA1|G1MRA1_MELGA	37.113	97	57	2	940	1034	2347	2441	0.060	48.9
sp|Q8WZ42|TITIN_HUMAN	tr|G1MRA1|G1MRA1_MELGA	27.820	133	80	3	16294	16426	1861	1977	0.061	48.9
sp|Q8WZ42|TITIN_HUMAN	tr|G1MRA1|G1MRA1_MELGA	30.405	148	81	6	16994	17138	1282	1410	0.072	48.9
sp|Q8WZ42|TITIN_HUMAN	tr|G1MRA1|G1MRA1_MELGA	22.128	470	263	19	15289	15730	1957	2351	0.072	48.9
sp|Q8WZ42|TITIN_HUMAN	tr|G1MRA1|G1MRA1_MELGA	33.607	122	70	3	16003	16124	4114	4224	0.11	48.1
sp|Q8WZ42|TITIN_HUMAN	tr|G1MRA1|G1MRA1_MELGA	26.286	175	106	6	18758	18925	4239	4397	0.12	48.1
sp|Q8WZ42|TITIN_HUMAN	tr|G1MRA1|G1MRA1_MELGA	28.000	125	84	1	18113	18237	1487	1605	0.12	48.1
sp|Q8WZ42|TITIN_HUMAN	tr|G1MRA1|G1MRA1_MELGA	34.906	106	60	3	21314	21419	3132	3228	0.12	48.1
sp|Q8WZ42|TITIN_HUMAN	tr|G1MRA1|G1MRA1_MELGA	29.134	127	81	4	18803	18929	1674	1791	0.13	48.1
sp|Q8WZ42|TITIN_HUMAN	tr|G1MRA1|G1MRA1_MELGA	25.309	162	108	4	17676	17835	2779	2929	0.13	47.8
sp|Q8WZ42|TITIN_HUMAN	tr|G1MRA1|G1MRA1_MELGA	20.225	356	236	11	15322	15658	2848	3174	0.14	47.8
sp|Q8WZ42|TITIN_HUMAN	tr|G1MRA1|G1MRA1_MELGA	22.049	449	301	16	17407	17839	907	1322	0.14	47.8
sp|Q8WZ42|TITIN_HUMAN	tr|G1MRA1|G1MRA1_MELGA	26.404	178	108	5	16994	17164	809	970	0.15	47.8
sp|Q8WZ42|TITIN_HUMAN	tr|G1MRA1|G1MRA1_MELGA	30.986	142	94	4	18109	18249	915	1053	0.15	47.8
sp|Q8WZ42|TITIN_HUMAN	tr|G1MRA1|G1MRA1_MELGA	26.596	188	112	7	18808	18989	2143	2310	0.15	47.8
sp|Q8WZ42|TITIN_HUMAN	tr|G1MRA1|G1MRA1_MELGA	32.143	112	67	4	14632	14736	2761	2870	0.16	47.8
sp|Q8WZ42|TITIN_HUMAN	tr|G1MRA1|G1MRA1_MELGA	22.766	470	290	19	18772	19210	2868	3295	0.22	47.0
sp|Q8WZ42|TITIN_HUMAN	tr|G1MRA1|G1MRA1_MELGA	22.904	489	306	22	18767	19224	1343	1791	0.23	47.0
sp|Q8WZ42|TITIN_HUMAN	tr|G1MRA1|G1MRA1_MELGA	28.777	139	89	5	19489	19626	1193	1322	0.23	47.0
sp|Q8WZ42|TITIN_HUMAN	tr|G1MRA1|G1MRA1_MELGA	23.020	404	254	15	16041	16426	2757	3121	0.23	47.0
sp|Q8WZ42|TITIN_HUMAN	tr|G1MRA1|G1MRA1_MELGA	27.500	240	130	10	21206	21419	749	970	0.27	47.0
sp|Q8WZ42|TITIN_HUMAN	tr|G1MRA1|G1MRA1_MELGA	28.906	128	86	3	21957	22083	915	1038	0.31	46.6
sp|Q8WZ42|TITIN_HUMAN	tr|G1MRA1|G1MRA1_MELGA	31.765	85	56	1	14627	14711	2944	3026	0.32	46.6
sp|Q8WZ42|TITIN_HUMAN	tr|G1MRA1|G1MRA1_MELGA	33.735	83	53	1	20234	20316	2363	2443	0.33	46.6
sp|Q8WZ42|TITIN_HUMAN	tr|G1MRA1|G1MRA1_MELGA	29.808	104	72	1	20213	20316	3113	3215	0.39	46.2
sp|Q8WZ42|TITIN_HUMAN	tr|G1MRA1|G1MRA1_MELGA	26.154	195	110	8	18737	18919	3772	3944	0.45	46.2
sp|Q8WZ42|TITIN_HUMAN	tr|G1MRA1|G1MRA1_MELGA	25.185	135	76	2	20218	20352	1509	1618	0.46	46.2
sp|Q8WZ42|TITIN_HUMAN	tr|G1MRA1|G1MRA1_MELGA	34.375	96	55	3	22781	22874	4132	4221	0.49	45.8
sp|Q8WZ42|TITIN_HUMAN	tr|G1MRA1|G1MRA1_MELGA	26.812	138	95	2	21659	21795	1473	1605	0.54	45.8
sp|Q8WZ42|TITIN_HUMAN	tr|G1MRA1|G1MRA1_MELGA	33.010	103	58	3	17044	17144	2838	2931	0.60	45.8
sp|Q8WZ42|TITIN_HUMAN	tr|G1MRA1|G1MRA1_MELGA	25.368	272	169	13	9615	9868	2966	3221	0.60	45.8
sp|Q8WZ42|TITIN_HUMAN	tr|G1MRA1|G1MRA1_MELGA	28.244	131	86	3	20191	20316	3182	3309	0.62	45.8
sp|Q8WZ42|TITIN_HUMAN	tr|G1MRA1|G1MRA1_MELGA	24.571	175	108	5	24	183	2565	2730	0.68	45.4
sp|Q8WZ42|TITIN_HUMAN	tr|G1MRA1|G1MRA1_MELGA	31.313	99	65	2	20218	20316	3307	3402	0.72	45.4
sp|Q8WZ42|TITIN_HUMAN	tr|G1MRA1|G1MRA1_MELGA	28.169	142	96	2	18102	18237	2603	2744	0.75	45.4
sp|Q8WZ42|TITIN_HUMAN	tr|G1MRA1|G1MRA1_MELGA	28.472	144	81	5	17009	17144	2033	2162	0.76	45.4
sp|Q8WZ42|TITIN_HUMAN	tr|G1MRA1|G1MRA1_MELGA	22.542	417	234	14	22783	23155	2254	2625	0.84	45.1
sp|Q8WZ42|TITIN_HUMAN	tr|G1MRA1|G1MRA1_MELGA	27.907	86	57	3	940	1022	1319	1402	0.87	45.1
sp|Q8WZ42|TITIN_HUMAN	tr|G1MRA1|G1MRA1_MELGA	27.481	131	87	3	14269	14398	2980	3103	0.87	45.1
sp|Q8WZ42|TITIN_HUMAN	tr|G1MRA1|G1MRA1_MELGA	30.000	80	53	1	20237	20316	4239	4315	0.89	45.1
sp|Q8WZ42|TITIN_HUMAN	tr|G1MRA1|G1MRA1_MELGA	23.935	493	242	22	16695	17140	2710	3116	0.92	45.1
sp|Q8WZ42|TITIN_HUMAN	tr|G1MRA1|G1MRA1_MELGA	20.525	419	280	13	20609	21005	2735	3122	0.95	45.1
sp|Q8WZ42|TITIN_HUMAN	tr|G1MRA1|G1MRA1_MELGA	22.113	407	276	11	19527	19919	2740	3119	0.99	45.1
sp|Q8WZ42|TITIN_HUMAN	tr|G1MRA1|G1MRA1_MELGA	28.571	112	73	3	18113	18223	2720	2825	1.1	44.7
sp|Q8WZ42|TITIN_HUMAN	tr|G1MRA1|G1MRA1_MELGA	26.230	122	82	3	18113	18233	1298	1412	1.1	44.7
sp|Q8WZ42|TITIN_HUMAN	tr|G1MRA1|G1MRA1_MELGA	31.132	106	61	3	20214	20316	3948	4044	1.2	44.7
sp|Q8WZ42|TITIN_HUMAN	tr|G1MRA1|G1MRA1_MELGA	23.666	431	232	20	16036	16426	1419	1792	1.3	44.7
sp|Q8WZ42|TITIN_HUMAN	tr|G1MRA1|G1MRA1_MELGA	22.593	270	184	13	9608	9864	3887	4144	1.4	44.7
sp|Q8WZ42|TITIN_HUMAN	tr|G1MRA1|G1MRA1_MELGA	30.682	88	57	2	20920	21005	1049	1134	1.4	44.7
sp|Q8WZ42|TITIN_HUMAN	tr|G1MRA1|G1MRA1_MELGA	29.688	128	71	4	17016	17140	1861	1972	1.4	44.3
sp|Q8WZ42|TITIN_HUMAN	tr|G1MRA1|G1MRA1_MELGA	26.897	145	94	5	20865	21008	3551	3684	1.4	44.3
sp|Q8WZ42|TITIN_HUMAN	tr|G1MRA1|G1MRA1_MELGA	21.616	495	293	20	22017	22482	3887	4315	1.6	44.3
sp|Q8WZ42|TITIN_HUMAN	tr|G1MRA1|G1MRA1_MELGA	21.190	420	270	14	14315	14711	2834	3215	1.8	44.3
sp|Q8WZ42|TITIN_HUMAN	tr|G1MRA1|G1MRA1_MELGA	21.250	400	243	16	19550	19919	2669	3026	1.9	44.3
sp|Q8WZ42|TITIN_HUMAN	tr|G1MRA1|G1MRA1_MELGA	37.037	81	46	3	19543	19621	4144	4221	2.0	43.9
sp|Q8WZ42|TITIN_HUMAN	tr|G1MRA1|G1MRA1_MELGA	34.286	105	61	4	18432	18535	2347	2444	2.1	43.9
sp|Q8WZ42|TITIN_HUMAN	tr|G1MRA1|G1MRA1_MELGA	30.000	100	67	2	19125	19224	599	695	2.4	43.9
sp|Q8WZ42|TITIN_HUMAN	tr|G1MRA1|G1MRA1_MELGA	27.174	92	61	1	19133	19224	4139	4224	2.4	43.9
sp|Q8WZ42|TITIN_HUMAN	tr|G1MRA1|G1MRA1_MELGA	27.551	98	69	1	22386	22483	2256	2351	2.6	43.5
sp|Q8WZ42|TITIN_HUMAN	tr|G1MRA1|G1MRA1_MELGA	26.016	123	85	3	20213	20335	1691	1807	2.7	43.5
sp|Q8WZ42|TITIN_HUMAN	tr|G1MRA1|G1MRA1_MELGA	30.392	102	56	2	18433	18527	3118	3211	2.8	43.5
sp|Q8WZ42|TITIN_HUMAN	tr|G1MRA1|G1MRA1_MELGA	21.771	542	349	24	18406	18925	1392	1880	3.0	43.5
sp|Q8WZ42|TITIN_HUMAN	tr|G1MRA1|G1MRA1_MELGA	29.104	134	86	3	18104	18237	2319	2443	3.0	43.5
sp|Q8WZ42|TITIN_HUMAN	tr|G1MRA1|G1MRA1_MELGA	25.490	153	105	5	21656	21807	2706	2850	3.1	43.5
sp|Q8WZ42|TITIN_HUMAN	tr|G1MRA1|G1MRA1_MELGA	29.496	139	85	5	21954	22088	2902	3031	3.1	43.5
sp|Q8WZ42|TITIN_HUMAN	tr|G1MRA1|G1MRA1_MELGA	30.108	93	62	2	22386	22478	3494	3583	3.2	43.1
sp|Q8WZ42|TITIN_HUMAN	tr|G1MRA1|G1MRA1_MELGA	22.157	343	218	14	15321	15643	1047	1360	3.3	43.1
sp|Q8WZ42|TITIN_HUMAN	tr|G1MRA1|G1MRA1_MELGA	27.536	138	89	5	18097	18233	3823	3950	3.3	43.1
sp|Q8WZ42|TITIN_HUMAN	tr|G1MRA1|G1MRA1_MELGA	20.667	450	278	14	21669	22086	1389	1791	3.4	43.1
sp|Q8WZ42|TITIN_HUMAN	tr|G1MRA1|G1MRA1_MELGA	30.000	100	68	2	19527	19626	2346	2443	3.6	43.1
sp|Q8WZ42|TITIN_HUMAN	tr|G1MRA1|G1MRA1_MELGA	24.409	127	85	3	17712	17835	2717	2835	3.6	43.1
sp|Q8WZ42|TITIN_HUMAN	tr|G1MRA1|G1MRA1_MELGA	25.444	169	108	5	17419	17576	2720	2881	3.6	43.1
sp|Q8WZ42|TITIN_HUMAN	tr|G1MRA1|G1MRA1_MELGA	26.471	170	102	6	22323	22492	3543	3689	3.7	43.1
sp|Q8WZ42|TITIN_HUMAN	tr|G1MRA1|G1MRA1_MELGA	29.703	101	68	2	18829	18929	2346	2443	4.0	43.1
sp|Q8WZ42|TITIN_HUMAN	tr|G1MRA1|G1MRA1_MELGA	27.273	154	91	5	16996	17145	2215	2351	4.3	42.7
sp|Q8WZ42|TITIN_HUMAN	tr|G1MRA1|G1MRA1_MELGA	28.030	132	73	6	18111	18233	3189	3307	4.4	42.7
sp|Q8WZ42|TITIN_HUMAN	tr|G1MRA1|G1MRA1_MELGA	21.362	426	270	14	19530	19926	2255	2644	4.5	42.7
sp|Q8WZ42|TITIN_HUMAN	tr|G1MRA1|G1MRA1_MELGA	27.500	80	58	0	22403	22482	2083	2162	4.6	42.7
sp|Q8WZ42|TITIN_HUMAN	tr|G1MRA1|G1MRA1_MELGA	31.765	85	58	0	18845	18929	611	695	5.4	42.7
sp|Q8WZ42|TITIN_HUMAN	tr|G1MRA1|G1MRA1_MELGA	21.018	452	296	17	19491	19919	909	1322	5.4	42.7
sp|Q8WZ42|TITIN_HUMAN	tr|G1MRA1|G1MRA1_MELGA	28.723	94	62	2	20219	20312	3862	3950	5.9	42.4
sp|Q8WZ42|TITIN_HUMAN	tr|G1MRA1|G1MRA1_MELGA	30.081	123	67	5	16319	16430	1028	1142	6.0	42.4
sp|Q8WZ42|TITIN_HUMAN	tr|G1MRA1|G1MRA1_MELGA	32.530	83	56	0	20935	21017	3147	3229	6.1	42.4
sp|Q8WZ42|TITIN_HUMAN	tr|G1MRA1|G1MRA1_MELGA	28.846	104	62	3	17044	17144	3308	3402	6.3	42.4
sp|Q8WZ42|TITIN_HUMAN	tr|G1MRA1|G1MRA1_MELGA	28.877	187	94	10	21210	21396	3803	3950	6.5	42.4
sp|Q8WZ42|TITIN_HUMAN	tr|G1MRA1|G1MRA1_MELGA	23.500	200	130	7	16233	16429	2364	2543	7.0	42.4
sp|Q8WZ42|TITIN_HUMAN	tr|G1MRA1|G1MRA1_MELGA	25.658	152	97	4	19776	19919	898	1041	7.5	42.0
sp|Q8WZ42|TITIN_HUMAN	tr|G1MRA1|G1MRA1_MELGA	28.846	104	65	3	18849	18951	2760	2855	7.5	42.0
sp|Q8WZ42|TITIN_HUMAN	tr|G1MRA1|G1MRA1_MELGA	26.882	93	60	2	15314	15403	3863	3950	7.7	42.0
sp|Q8WZ42|TITIN_HUMAN	tr|G1MRA1|G1MRA1_MELGA	29.464	112	74	3	19826	19934	602	711	7.8	42.0
sp|Q8WZ42|TITIN_HUMAN	tr|G1MRA1|G1MRA1_MELGA	25.342	146	91	4	22339	22478	1092	1225	8.5	42.0
sp|Q8WZ42|TITIN_HUMAN	tr|G1MRA1|G1MRA1_MELGA	32.323	99	62	2	20214	20312	4038	4131	8.5	42.0
sp|Q8WZ42|TITIN_HUMAN	tr|G1MRA1|G1MRA1_MELGA	21.343	581	363	25	21935	22478	2111	2634	8.8	42.0
sp|Q8WZ42|TITIN_HUMAN	tr|G1MRA1|G1MRA1_MELGA	30.000	100	60	3	14624	14715	2075	2172	8.9	42.0
sp|Q8WZ42|TITIN_HUMAN	tr|G1MRA1|G1MRA1_MELGA	23.179	151	91	2	20600	20750	1493	1618	9.0	42.0
sp|Q8WZ42|TITIN_HUMAN	tr|G1MRA1|G1MRA1_MELGA	30.693	101	63	2	22413	22508	2772	2870	9.3	42.0
sp|Q8WZ42|TITIN_HUMAN	tr|G1MRA1|G1MRA1_MELGA	26.866	134	78	5	16293	16423	1298	1414	9.4	41.6
sp|Q8WZ42|TITIN_HUMAN	tr|A0A5F9CZ37|A0A5F9CZ37_RABIT	94.718	568	30	0	7943	8510	1	568	0.0	1111
sp|Q8WZ42|TITIN_HUMAN	tr|A0A5F9CZ37|A0A5F9CZ37_RABIT	61.905	567	216	0	7003	7569	2	568	0.0	756
sp|Q8WZ42|TITIN_HUMAN	tr|A0A5F9CZ37|A0A5F9CZ37_RABIT	48.592	568	289	1	6064	6628	1	568	2.11e-170	546
sp|Q8WZ42|TITIN_HUMAN	tr|A0A5F9CZ37|A0A5F9CZ37_RABIT	45.685	591	294	7	8884	9471	1	567	8.95e-157	507
sp|Q8WZ42|TITIN_HUMAN	tr|A0A5F9CZ37|A0A5F9CZ37_RABIT	41.446	567	328	2	4940	5502	1	567	1.79e-140	460
sp|Q8WZ42|TITIN_HUMAN	tr|A0A5F9CZ37|A0A5F9CZ37_RABIT	39.153	567	341	2	5502	6064	1	567	3.08e-127	422
sp|Q8WZ42|TITIN_HUMAN	tr|A0A5F9CZ37|A0A5F9CZ37_RABIT	37.345	565	345	5	4383	4940	5	567	2.92e-116	390
sp|Q8WZ42|TITIN_HUMAN	tr|A0A5F9CZ37|A0A5F9CZ37_RABIT	36.268	568	354	4	7568	8130	1	565	2.68e-108	367
sp|Q8WZ42|TITIN_HUMAN	tr|A0A5F9CZ37|A0A5F9CZ37_RABIT	35.140	572	359	6	8322	8885	1	568	2.76e-106	362
sp|Q8WZ42|TITIN_HUMAN	tr|A0A5F9CZ37|A0A5F9CZ37_RABIT	36.092	568	355	4	8509	9071	1	565	2.03e-104	356
sp|Q8WZ42|TITIN_HUMAN	tr|A0A5F9CZ37|A0A5F9CZ37_RABIT	34.790	572	361	6	6440	7003	1	568	4.99e-102	349
sp|Q8WZ42|TITIN_HUMAN	tr|A0A5F9CZ37|A0A5F9CZ37_RABIT	35.501	569	355	6	7384	7944	4	568	5.64e-99	340
sp|Q8WZ42|TITIN_HUMAN	tr|A0A5F9CZ37|A0A5F9CZ37_RABIT	33.274	559	363	6	6535	7086	3	558	4.46e-94	326
sp|Q8WZ42|TITIN_HUMAN	tr|A0A5F9CZ37|A0A5F9CZ37_RABIT	31.504	565	381	4	8418	8977	4	567	4.22e-90	315
sp|Q8WZ42|TITIN_HUMAN	tr|A0A5F9CZ37|A0A5F9CZ37_RABIT	30.634	568	388	4	5409	5971	1	567	1.01e-89	313
sp|Q8WZ42|TITIN_HUMAN	tr|A0A5F9CZ37|A0A5F9CZ37_RABIT	32.224	571	375	6	4567	5129	1	567	1.75e-89	313
sp|Q8WZ42|TITIN_HUMAN	tr|A0A5F9CZ37|A0A5F9CZ37_RABIT	32.332	566	374	5	4477	5034	4	568	2.72e-89	312
sp|Q8WZ42|TITIN_HUMAN	tr|A0A5F9CZ37|A0A5F9CZ37_RABIT	30.742	566	381	6	5040	5596	5	568	9.81e-88	308
sp|Q8WZ42|TITIN_HUMAN	tr|A0A5F9CZ37|A0A5F9CZ37_RABIT	33.452	562	366	7	4289	4844	5	564	3.07e-86	303
sp|Q8WZ42|TITIN_HUMAN	tr|A0A5F9CZ37|A0A5F9CZ37_RABIT	30.931	569	384	5	5598	6158	1	568	2.22e-82	292
sp|Q8WZ42|TITIN_HUMAN	tr|A0A5F9CZ37|A0A5F9CZ37_RABIT	33.578	408	249	5	9079	9481	4	394	3.72e-61	230
sp|Q8WZ42|TITIN_HUMAN	tr|A0A5F9CZ37|A0A5F9CZ37_RABIT	24.658	584	400	15	9173	9747	2	554	5.95e-35	152
sp|Q8WZ42|TITIN_HUMAN	tr|A0A5F9CZ37|A0A5F9CZ37_RABIT	24.518	571	354	12	3179	3712	38	568	4.18e-31	140
sp|Q8WZ42|TITIN_HUMAN	tr|A0A5F9CZ37|A0A5F9CZ37_RABIT	31.621	253	167	4	4317	4568	321	568	7.84e-26	124
sp|Q8WZ42|TITIN_HUMAN	tr|A0A5F9CZ37|A0A5F9CZ37_RABIT	24.956	565	354	15	3077	3592	24	567	1.59e-25	124
sp|Q8WZ42|TITIN_HUMAN	tr|A0A5F9CZ37|A0A5F9CZ37_RABIT	23.077	546	378	14	2914	3433	38	567	1.98e-23	117
sp|Q8WZ42|TITIN_HUMAN	tr|A0A5F9CZ37|A0A5F9CZ37_RABIT	23.411	598	393	16	1082	1649	5	567	2.29e-21	110
sp|Q8WZ42|TITIN_HUMAN	tr|A0A5F9CZ37|A0A5F9CZ37_RABIT	25.897	390	228	10	3344	3698	4	367	1.75e-20	108
sp|Q8WZ42|TITIN_HUMAN	tr|A0A5F9CZ37|A0A5F9CZ37_RABIT	24.792	601	380	22	1846	2429	7	552	3.93e-20	107
sp|Q8WZ42|TITIN_HUMAN	tr|A0A5F9CZ37|A0A5F9CZ37_RABIT	24.237	524	296	14	1305	1795	19	474	4.33e-19	103
sp|Q8WZ42|TITIN_HUMAN	tr|A0A5F9CZ37|A0A5F9CZ37_RABIT	23.785	576	400	20	2075	2619	2	569	9.53e-19	102
sp|Q8WZ42|TITIN_HUMAN	tr|A0A5F9CZ37|A0A5F9CZ37_RABIT	23.176	466	277	12	942	1402	100	489	4.43e-17	97.4
sp|Q8WZ42|TITIN_HUMAN	tr|A0A5F9CZ37|A0A5F9CZ37_RABIT	28.205	195	137	2	6	200	5	196	1.32e-16	95.9
sp|Q8WZ42|TITIN_HUMAN	tr|A0A5F9CZ37|A0A5F9CZ37_RABIT	23.230	551	380	18	2370	2879	19	567	1.59e-15	92.4
sp|Q8WZ42|TITIN_HUMAN	tr|A0A5F9CZ37|A0A5F9CZ37_RABIT	28.218	202	134	2	3237	3437	3	194	3.02e-15	91.7
sp|Q8WZ42|TITIN_HUMAN	tr|A0A5F9CZ37|A0A5F9CZ37_RABIT	26.364	220	156	2	6	225	101	314	1.30e-13	86.3
sp|Q8WZ42|TITIN_HUMAN	tr|A0A5F9CZ37|A0A5F9CZ37_RABIT	27.309	249	164	8	9602	9835	120	366	3.32e-13	85.1
sp|Q8WZ42|TITIN_HUMAN	tr|A0A5F9CZ37|A0A5F9CZ37_RABIT	30.899	178	113	4	6	180	197	367	4.13e-13	84.7
sp|Q8WZ42|TITIN_HUMAN	tr|A0A5F9CZ37|A0A5F9CZ37_RABIT	20.545	477	274	10	1471	1945	19	392	6.93e-13	84.0
sp|Q8WZ42|TITIN_HUMAN	tr|A0A5F9CZ37|A0A5F9CZ37_RABIT	22.505	471	259	10	1452	1919	96	463	1.52e-12	82.8
sp|Q8WZ42|TITIN_HUMAN	tr|A0A5F9CZ37|A0A5F9CZ37_RABIT	28.708	209	122	4	3503	3709	5	188	4.82e-12	81.3
sp|Q8WZ42|TITIN_HUMAN	tr|A0A5F9CZ37|A0A5F9CZ37_RABIT	21.336	539	377	20	2193	2693	23	552	1.48e-10	76.6
sp|Q8WZ42|TITIN_HUMAN	tr|A0A5F9CZ37|A0A5F9CZ37_RABIT	27.749	191	132	3	6	195	384	569	3.37e-10	75.5
sp|Q8WZ42|TITIN_HUMAN	tr|A0A5F9CZ37|A0A5F9CZ37_RABIT	23.913	230	130	3	942	1171	4	188	5.72e-09	71.2
sp|Q8WZ42|TITIN_HUMAN	tr|A0A5F9CZ37|A0A5F9CZ37_RABIT	25.000	240	164	6	9611	9834	32	271	9.32e-09	70.5
sp|Q8WZ42|TITIN_HUMAN	tr|A0A5F9CZ37|A0A5F9CZ37_RABIT	28.272	191	131	3	6	195	290	475	2.33e-08	69.3
sp|Q8WZ42|TITIN_HUMAN	tr|A0A5F9CZ37|A0A5F9CZ37_RABIT	25.105	239	161	9	9576	9800	283	517	5.30e-06	61.6
sp|Q8WZ42|TITIN_HUMAN	tr|A0A5F9CZ37|A0A5F9CZ37_RABIT	23.729	236	163	7	9613	9834	226	458	2.97e-05	59.3
sp|Q8WZ42|TITIN_HUMAN	tr|A0A5F9CZ37|A0A5F9CZ37_RABIT	26.238	202	122	8	9678	9861	11	203	6.13e-05	58.2
sp|Q8WZ42|TITIN_HUMAN	tr|A0A5F9CZ37|A0A5F9CZ37_RABIT	21.121	232	140	4	1703	1933	5	194	6.06e-04	55.1
sp|Q8WZ42|TITIN_HUMAN	tr|A0A5F9CZ37|A0A5F9CZ37_RABIT	30.851	94	62	2	942	1034	476	567	0.003	53.1
sp|Q8WZ42|TITIN_HUMAN	tr|A0A5F9CZ37|A0A5F9CZ37_RABIT	20.159	377	207	8	1556	1931	5	288	0.003	52.4
sp|Q8WZ42|TITIN_HUMAN	tr|A0A1S3WC56|A0A1S3WC56_ERIEU	26.344	3944	2600	102	5058	8874	675	4440	0.0	1110
sp|Q8WZ42|TITIN_HUMAN	tr|A0A1S3WC56|A0A1S3WC56_ERIEU	26.160	3945	2633	101	5621	9463	676	4442	0.0	1080
sp|Q8WZ42|TITIN_HUMAN	tr|A0A1S3WC56|A0A1S3WC56_ERIEU	26.157	3934	2646	104	4668	8499	664	4440	0.0	1051
sp|Q8WZ42|TITIN_HUMAN	tr|A0A1S3WC56|A0A1S3WC56_ERIEU	25.279	3853	2618	85	5713	9471	675	4360	0.0	1025
sp|Q8WZ42|TITIN_HUMAN	tr|A0A1S3WC56|A0A1S3WC56_ERIEU	25.871	3904	2637	94	4336	8135	703	4453	0.0	1021
sp|Q8WZ42|TITIN_HUMAN	tr|A0A1S3WC56|A0A1S3WC56_ERIEU	25.464	3935	2666	98	5152	8978	676	4451	0.0	1013
sp|Q8WZ42|TITIN_HUMAN	tr|A0A1S3WC56|A0A1S3WC56_ERIEU	25.081	3724	2533	88	5845	9473	710	4271	0.0	975
sp|Q8WZ42|TITIN_HUMAN	tr|A0A1S3WC56|A0A1S3WC56_ERIEU	25.478	3870	2568	114	6087	9837	676	4348	0.0	951
sp|Q8WZ42|TITIN_HUMAN	tr|A0A1S3WC56|A0A1S3WC56_ERIEU	24.939	3697	2485	96	5900	9484	675	4193	0.0	923
sp|Q8WZ42|TITIN_HUMAN	tr|A0A1S3WC56|A0A1S3WC56_ERIEU	25.511	3524	2385	89	4341	7765	1076	4458	0.0	892
sp|Q8WZ42|TITIN_HUMAN	tr|A0A1S3WC56|A0A1S3WC56_ERIEU	26.257	2148	1465	52	4356	6449	2377	4459	5.35e-173	615
sp|Q8WZ42|TITIN_HUMAN	tr|A0A1S3WC56|A0A1S3WC56_ERIEU	23.988	2668	1816	74	7257	9841	713	3251	1.20e-161	578
sp|Q8WZ42|TITIN_HUMAN	tr|A0A1S3WC56|A0A1S3WC56_ERIEU	25.563	2042	1323	63	7882	9861	685	2591	1.54e-130	475
sp|Q8WZ42|TITIN_HUMAN	tr|A0A1S3WC56|A0A1S3WC56_ERIEU	25.589	1868	1186	60	8062	9864	676	2404	3.31e-112	414
sp|Q8WZ42|TITIN_HUMAN	tr|A0A1S3WC56|A0A1S3WC56_ERIEU	23.355	1717	1177	50	8156	9834	674	2289	2.82e-93	352
sp|Q8WZ42|TITIN_HUMAN	tr|A0A1S3WC56|A0A1S3WC56_ERIEU	21.597	2968	1828	111	940	3701	1676	4350	9.68e-75	290
sp|Q8WZ42|TITIN_HUMAN	tr|A0A1S3WC56|A0A1S3WC56_ERIEU	21.892	2823	1711	113	943	3585	1935	4443	3.00e-72	282
sp|Q8WZ42|TITIN_HUMAN	tr|A0A1S3WC56|A0A1S3WC56_ERIEU	21.678	3040	1755	116	942	3702	746	3438	1.52e-70	276
sp|Q8WZ42|TITIN_HUMAN	tr|A0A1S3WC56|A0A1S3WC56_ERIEU	22.958	2130	1367	94	12078	14024	2061	4099	2.43e-70	275
sp|Q8WZ42|TITIN_HUMAN	tr|A0A1S3WC56|A0A1S3WC56_ERIEU	22.014	2989	1792	118	950	3702	846	3531	1.52e-62	249
sp|Q8WZ42|TITIN_HUMAN	tr|A0A1S3WC56|A0A1S3WC56_ERIEU	22.364	2115	1381	89	12077	14013	1968	3999	5.64e-58	234
sp|Q8WZ42|TITIN_HUMAN	tr|A0A1S3WC56|A0A1S3WC56_ERIEU	21.882	2125	1422	85	12078	14041	2154	4201	7.13e-56	228
sp|Q8WZ42|TITIN_HUMAN	tr|A0A1S3WC56|A0A1S3WC56_ERIEU	22.017	2003	1258	74	1847	3703	1313	3157	2.50e-55	226
sp|Q8WZ42|TITIN_HUMAN	tr|A0A1S3WC56|A0A1S3WC56_ERIEU	21.948	2146	1379	101	12056	14013	1317	3354	2.54e-51	212
sp|Q8WZ42|TITIN_HUMAN	tr|A0A1S3WC56|A0A1S3WC56_ERIEU	21.365	2139	1395	97	12060	14017	761	2793	1.04e-50	210
sp|Q8WZ42|TITIN_HUMAN	tr|A0A1S3WC56|A0A1S3WC56_ERIEU	21.173	1927	1265	85	12244	14013	758	2587	6.63e-46	194
sp|Q8WZ42|TITIN_HUMAN	tr|A0A1S3WC56|A0A1S3WC56_ERIEU	22.260	1743	1118	75	2111	3711	2533	4180	4.77e-45	191
sp|Q8WZ42|TITIN_HUMAN	tr|A0A1S3WC56|A0A1S3WC56_ERIEU	20.730	1809	1171	63	2088	3729	2227	3939	1.73e-43	186
sp|Q8WZ42|TITIN_HUMAN	tr|A0A1S3WC56|A0A1S3WC56_ERIEU	22.369	1739	1090	78	2103	3701	2822	4440	1.36e-42	183
sp|Q8WZ42|TITIN_HUMAN	tr|A0A1S3WC56|A0A1S3WC56_ERIEU	22.847	1777	1118	76	2076	3716	837	2496	9.54e-41	177
sp|Q8WZ42|TITIN_HUMAN	tr|A0A1S3WC56|A0A1S3WC56_ERIEU	22.005	1736	1102	66	2078	3713	1208	2791	7.94e-37	164
sp|Q8WZ42|TITIN_HUMAN	tr|A0A1S3WC56|A0A1S3WC56_ERIEU	22.001	1809	1161	83	12045	13707	2707	4411	2.78e-36	162
sp|Q8WZ42|TITIN_HUMAN	tr|A0A1S3WC56|A0A1S3WC56_ERIEU	23.225	1141	727	43	2539	3583	673	1760	7.31e-35	158
sp|Q8WZ42|TITIN_HUMAN	tr|A0A1S3WC56|A0A1S3WC56_ERIEU	21.193	1760	1150	66	2075	3703	926	2579	6.92e-30	141
sp|Q8WZ42|TITIN_HUMAN	tr|A0A1S3WC56|A0A1S3WC56_ERIEU	21.571	1604	1059	71	12558	14038	712	2239	2.47e-28	136
sp|Q8WZ42|TITIN_HUMAN	tr|A0A1S3WC56|A0A1S3WC56_ERIEU	21.074	1713	1006	60	942	2494	2887	4413	2.99e-27	132
sp|Q8WZ42|TITIN_HUMAN	tr|A0A1S3WC56|A0A1S3WC56_ERIEU	23.417	1042	660	38	2738	3703	688	1667	5.64e-27	132
sp|Q8WZ42|TITIN_HUMAN	tr|A0A1S3WC56|A0A1S3WC56_ERIEU	22.061	1106	629	38	952	1935	3462	4456	1.80e-24	123
sp|Q8WZ42|TITIN_HUMAN	tr|A0A1S3WC56|A0A1S3WC56_ERIEU	21.889	1334	926	50	2069	3334	3165	4450	3.88e-24	122
sp|Q8WZ42|TITIN_HUMAN	tr|A0A1S3WC56|A0A1S3WC56_ERIEU	21.927	1391	896	54	2414	3702	713	2015	1.27e-23	120
sp|Q8WZ42|TITIN_HUMAN	tr|A0A1S3WC56|A0A1S3WC56_ERIEU	20.233	1799	1126	76	12797	14436	778	2426	3.36e-21	112
sp|Q8WZ42|TITIN_HUMAN	tr|A0A1S3WC56|A0A1S3WC56_ERIEU	21.197	802	501	26	3001	3730	780	1522	2.62e-20	109
sp|Q8WZ42|TITIN_HUMAN	tr|A0A1S3WC56|A0A1S3WC56_ERIEU	23.058	798	491	30	2997	3729	686	1425	8.92e-19	104
sp|Q8WZ42|TITIN_HUMAN	tr|A0A1S3WC56|A0A1S3WC56_ERIEU	22.024	840	503	33	903	1650	3674	4453	3.55e-17	99.4
sp|Q8WZ42|TITIN_HUMAN	tr|A0A1S3WC56|A0A1S3WC56_ERIEU	21.140	1088	631	34	875	1930	3198	4090	3.58e-17	99.4
sp|Q8WZ42|TITIN_HUMAN	tr|A0A1S3WC56|A0A1S3WC56_ERIEU	25.205	365	241	12	13672	14013	661	1016	1.23e-14	91.3
sp|Q8WZ42|TITIN_HUMAN	tr|A0A1S3WC56|A0A1S3WC56_ERIEU	21.138	615	440	20	13430	14013	695	1295	5.77e-13	85.5
sp|Q8WZ42|TITIN_HUMAN	tr|A0A1S3WC56|A0A1S3WC56_ERIEU	22.270	467	265	15	924	1374	2196	2580	1.32e-11	81.3
sp|Q8WZ42|TITIN_HUMAN	tr|A0A1S3WC56|A0A1S3WC56_ERIEU	31.111	180	103	6	13	184	2896	3062	4.01e-10	76.3
sp|Q8WZ42|TITIN_HUMAN	tr|A0A1S3WC56|A0A1S3WC56_ERIEU	30.636	173	110	6	12	184	1944	2106	6.84e-10	75.5
sp|Q8WZ42|TITIN_HUMAN	tr|A0A1S3WC56|A0A1S3WC56_ERIEU	30.928	194	125	3	4	195	927	1113	9.16e-10	75.1
sp|Q8WZ42|TITIN_HUMAN	tr|A0A1S3WC56|A0A1S3WC56_ERIEU	30.120	166	104	5	30	194	4027	4181	6.21e-09	72.4
sp|Q8WZ42|TITIN_HUMAN	tr|A0A1S3WC56|A0A1S3WC56_ERIEU	27.322	183	122	6	13	193	2318	2491	3.39e-08	69.7
sp|Q8WZ42|TITIN_HUMAN	tr|A0A1S3WC56|A0A1S3WC56_ERIEU	29.630	162	107	3	24	183	3094	3250	3.68e-08	69.7
sp|Q8WZ42|TITIN_HUMAN	tr|A0A1S3WC56|A0A1S3WC56_ERIEU	22.889	450	302	12	17421	17851	1990	2413	2.37e-07	67.0
sp|Q8WZ42|TITIN_HUMAN	tr|A0A1S3WC56|A0A1S3WC56_ERIEU	21.457	508	305	18	926	1372	1002	1476	2.48e-07	67.0
sp|Q8WZ42|TITIN_HUMAN	tr|A0A1S3WC56|A0A1S3WC56_ERIEU	28.804	184	125	4	12	194	2127	2305	3.67e-07	66.2
sp|Q8WZ42|TITIN_HUMAN	tr|A0A1S3WC56|A0A1S3WC56_ERIEU	25.118	211	137	5	6	211	4184	4378	4.52e-07	65.9
sp|Q8WZ42|TITIN_HUMAN	tr|A0A1S3WC56|A0A1S3WC56_ERIEU	28.652	178	116	4	17	194	4104	4270	7.16e-07	65.5
sp|Q8WZ42|TITIN_HUMAN	tr|A0A1S3WC56|A0A1S3WC56_ERIEU	24.715	263	135	6	917	1164	3037	3251	9.12e-07	65.1
sp|Q8WZ42|TITIN_HUMAN	tr|A0A1S3WC56|A0A1S3WC56_ERIEU	20.632	475	319	14	19490	19939	1890	2331	1.22e-06	64.7
sp|Q8WZ42|TITIN_HUMAN	tr|A0A1S3WC56|A0A1S3WC56_ERIEU	27.228	202	139	3	12	212	2990	3184	1.36e-06	64.3
sp|Q8WZ42|TITIN_HUMAN	tr|A0A1S3WC56|A0A1S3WC56_ERIEU	26.667	195	132	4	1	194	3906	4090	2.34e-06	63.5
sp|Q8WZ42|TITIN_HUMAN	tr|A0A1S3WC56|A0A1S3WC56_ERIEU	25.140	179	130	3	15	193	3180	3354	2.55e-06	63.5
sp|Q8WZ42|TITIN_HUMAN	tr|A0A1S3WC56|A0A1S3WC56_ERIEU	24.112	394	227	16	17469	17825	2421	2779	2.91e-06	63.5
sp|Q8WZ42|TITIN_HUMAN	tr|A0A1S3WC56|A0A1S3WC56_ERIEU	26.630	184	127	4	12	193	2410	2587	3.25e-06	63.2
sp|Q8WZ42|TITIN_HUMAN	tr|A0A1S3WC56|A0A1S3WC56_ERIEU	25.815	399	245	17	14331	14711	2130	2495	3.36e-06	63.2
sp|Q8WZ42|TITIN_HUMAN	tr|A0A1S3WC56|A0A1S3WC56_ERIEU	26.042	192	129	4	6	194	3637	3818	5.27e-06	62.4
sp|Q8WZ42|TITIN_HUMAN	tr|A0A1S3WC56|A0A1S3WC56_ERIEU	28.889	180	116	7	6	183	1496	1665	6.83e-06	62.0
sp|Q8WZ42|TITIN_HUMAN	tr|A0A1S3WC56|A0A1S3WC56_ERIEU	22.837	416	274	13	19497	19905	3884	4259	1.44e-05	61.2
sp|Q8WZ42|TITIN_HUMAN	tr|A0A1S3WC56|A0A1S3WC56_ERIEU	25.000	176	121	4	13	186	3274	3440	1.97e-05	60.5
sp|Q8WZ42|TITIN_HUMAN	tr|A0A1S3WC56|A0A1S3WC56_ERIEU	24.208	442	274	16	18803	19224	2095	2495	3.63e-05	59.7
sp|Q8WZ42|TITIN_HUMAN	tr|A0A1S3WC56|A0A1S3WC56_ERIEU	26.047	430	264	16	18113	18527	3427	3817	4.59e-05	59.3
sp|Q8WZ42|TITIN_HUMAN	tr|A0A1S3WC56|A0A1S3WC56_ERIEU	23.542	463	269	19	22756	23168	2366	2793	1.10e-04	58.2
sp|Q8WZ42|TITIN_HUMAN	tr|A0A1S3WC56|A0A1S3WC56_ERIEU	23.280	189	136	3	3	191	744	923	1.64e-04	57.4
sp|Q8WZ42|TITIN_HUMAN	tr|A0A1S3WC56|A0A1S3WC56_ERIEU	23.488	430	242	17	16041	16439	2806	3179	2.25e-04	57.0
sp|Q8WZ42|TITIN_HUMAN	tr|A0A1S3WC56|A0A1S3WC56_ERIEU	28.342	187	119	6	19825	20007	4091	4266	2.30e-04	57.0
sp|Q8WZ42|TITIN_HUMAN	tr|A0A1S3WC56|A0A1S3WC56_ERIEU	26.344	186	116	5	15	194	1316	1486	2.48e-04	57.0
sp|Q8WZ42|TITIN_HUMAN	tr|A0A1S3WC56|A0A1S3WC56_ERIEU	23.641	423	265	15	19526	19928	3446	3830	3.65e-04	56.2
sp|Q8WZ42|TITIN_HUMAN	tr|A0A1S3WC56|A0A1S3WC56_ERIEU	32.520	123	72	3	18803	18925	3888	3999	3.71e-04	56.2
sp|Q8WZ42|TITIN_HUMAN	tr|A0A1S3WC56|A0A1S3WC56_ERIEU	26.744	172	115	6	13	183	3553	3714	3.97e-04	56.2
sp|Q8WZ42|TITIN_HUMAN	tr|A0A1S3WC56|A0A1S3WC56_ERIEU	24.938	401	231	18	19551	19919	2328	2690	5.45e-04	55.8
sp|Q8WZ42|TITIN_HUMAN	tr|A0A1S3WC56|A0A1S3WC56_ERIEU	21.770	418	232	19	16026	16413	3909	4261	6.55e-04	55.5
sp|Q8WZ42|TITIN_HUMAN	tr|A0A1S3WC56|A0A1S3WC56_ERIEU	29.032	155	95	4	18160	18314	4198	4337	7.55e-04	55.5
sp|Q8WZ42|TITIN_HUMAN	tr|A0A1S3WC56|A0A1S3WC56_ERIEU	28.962	183	118	6	13	193	2804	2976	0.001	55.1
sp|Q8WZ42|TITIN_HUMAN	tr|A0A1S3WC56|A0A1S3WC56_ERIEU	24.704	506	303	19	20924	21403	2811	3264	0.001	54.7
sp|Q8WZ42|TITIN_HUMAN	tr|A0A1S3WC56|A0A1S3WC56_ERIEU	24.118	170	119	4	25	193	1864	2024	0.001	54.7
sp|Q8WZ42|TITIN_HUMAN	tr|A0A1S3WC56|A0A1S3WC56_ERIEU	21.717	396	262	12	17458	17835	2895	3260	0.002	54.3
sp|Q8WZ42|TITIN_HUMAN	tr|A0A1S3WC56|A0A1S3WC56_ERIEU	22.392	393	259	14	19541	19915	1405	1769	0.002	54.3
sp|Q8WZ42|TITIN_HUMAN	tr|A0A1S3WC56|A0A1S3WC56_ERIEU	33.333	99	63	2	20218	20316	3356	3451	0.002	53.9
sp|Q8WZ42|TITIN_HUMAN	tr|A0A1S3WC56|A0A1S3WC56_ERIEU	29.798	198	120	7	6	194	1208	1395	0.002	53.9
sp|Q8WZ42|TITIN_HUMAN	tr|A0A1S3WC56|A0A1S3WC56_ERIEU	21.780	427	306	12	17419	17839	1275	1679	0.003	53.5
sp|Q8WZ42|TITIN_HUMAN	tr|A0A1S3WC56|A0A1S3WC56_ERIEU	21.266	395	249	13	19550	19919	2718	3075	0.003	53.5
sp|Q8WZ42|TITIN_HUMAN	tr|A0A1S3WC56|A0A1S3WC56_ERIEU	27.485	171	106	9	29	193	1611	1769	0.003	53.5
sp|Q8WZ42|TITIN_HUMAN	tr|A0A1S3WC56|A0A1S3WC56_ERIEU	24.277	173	120	4	13	183	3367	3530	0.003	53.5
sp|Q8WZ42|TITIN_HUMAN	tr|A0A1S3WC56|A0A1S3WC56_ERIEU	22.271	458	261	18	20588	21005	3051	3453	0.005	52.4
sp|Q8WZ42|TITIN_HUMAN	tr|A0A1S3WC56|A0A1S3WC56_ERIEU	27.660	141	94	4	19779	19919	797	929	0.006	52.4
sp|Q8WZ42|TITIN_HUMAN	tr|A0A1S3WC56|A0A1S3WC56_ERIEU	34.211	76	50	0	22403	22478	3185	3260	0.006	52.4
sp|Q8WZ42|TITIN_HUMAN	tr|A0A1S3WC56|A0A1S3WC56_ERIEU	22.252	373	249	8	21720	22073	2327	2677	0.007	52.0
sp|Q8WZ42|TITIN_HUMAN	tr|A0A1S3WC56|A0A1S3WC56_ERIEU	31.132	106	68	3	19825	19927	1396	1499	0.007	52.0
sp|Q8WZ42|TITIN_HUMAN	tr|A0A1S3WC56|A0A1S3WC56_ERIEU	27.358	212	121	6	14211	14398	2950	3152	0.008	52.0
sp|Q8WZ42|TITIN_HUMAN	tr|A0A1S3WC56|A0A1S3WC56_ERIEU	30.070	143	82	5	17001	17140	2944	3071	0.009	51.6
sp|Q8WZ42|TITIN_HUMAN	tr|A0A1S3WC56|A0A1S3WC56_ERIEU	27.778	144	92	5	59	200	1802	1935	0.009	51.6
sp|Q8WZ42|TITIN_HUMAN	tr|A0A1S3WC56|A0A1S3WC56_ERIEU	26.136	176	107	6	21	183	2614	2779	0.010	51.6
sp|Q8WZ42|TITIN_HUMAN	tr|A0A1S3WC56|A0A1S3WC56_ERIEU	22.781	338	207	15	15328	15643	1412	1717	0.015	51.2
sp|Q8WZ42|TITIN_HUMAN	tr|A0A1S3WC56|A0A1S3WC56_ERIEU	25.000	180	114	4	20	194	4288	4451	0.015	50.8
sp|Q8WZ42|TITIN_HUMAN	tr|A0A1S3WC56|A0A1S3WC56_ERIEU	29.139	151	88	5	16277	16426	1358	1490	0.017	50.8
sp|Q8WZ42|TITIN_HUMAN	tr|A0A1S3WC56|A0A1S3WC56_ERIEU	30.075	133	75	5	17016	17145	1656	1773	0.022	50.4
sp|Q8WZ42|TITIN_HUMAN	tr|A0A1S3WC56|A0A1S3WC56_ERIEU	26.633	199	128	8	1	194	3815	4000	0.023	50.4
sp|Q8WZ42|TITIN_HUMAN	tr|A0A1S3WC56|A0A1S3WC56_ERIEU	22.635	539	318	23	20924	21439	1695	2157	0.023	50.4
sp|Q8WZ42|TITIN_HUMAN	tr|A0A1S3WC56|A0A1S3WC56_ERIEU	25.478	157	103	5	17394	17543	780	929	0.028	50.1
sp|Q8WZ42|TITIN_HUMAN	tr|A0A1S3WC56|A0A1S3WC56_ERIEU	21.552	464	309	16	20571	21008	2162	2596	0.030	50.1
sp|Q8WZ42|TITIN_HUMAN	tr|A0A1S3WC56|A0A1S3WC56_ERIEU	23.341	437	258	18	18113	18527	4069	4450	0.032	50.1
sp|Q8WZ42|TITIN_HUMAN	tr|A0A1S3WC56|A0A1S3WC56_ERIEU	22.835	381	226	13	17479	17828	2626	2969	0.040	49.7
sp|Q8WZ42|TITIN_HUMAN	tr|A0A1S3WC56|A0A1S3WC56_ERIEU	29.134	127	79	3	17712	17835	2766	2884	0.055	49.3
sp|Q8WZ42|TITIN_HUMAN	tr|A0A1S3WC56|A0A1S3WC56_ERIEU	23.438	384	202	17	15289	15640	4074	4397	0.057	49.3
sp|Q8WZ42|TITIN_HUMAN	tr|A0A1S3WC56|A0A1S3WC56_ERIEU	33.663	101	62	3	18432	18531	2399	2495	0.062	48.9
sp|Q8WZ42|TITIN_HUMAN	tr|A0A1S3WC56|A0A1S3WC56_ERIEU	31.429	140	81	5	18114	18245	2379	2511	0.065	48.9
sp|Q8WZ42|TITIN_HUMAN	tr|A0A1S3WC56|A0A1S3WC56_ERIEU	22.872	376	240	14	19553	19915	4112	4450	0.073	48.9
sp|Q8WZ42|TITIN_HUMAN	tr|A0A1S3WC56|A0A1S3WC56_ERIEU	26.923	182	108	7	18751	18925	4283	4446	0.074	48.9
sp|Q8WZ42|TITIN_HUMAN	tr|A0A1S3WC56|A0A1S3WC56_ERIEU	26.455	189	103	6	9	194	1685	1840	0.075	48.9
sp|Q8WZ42|TITIN_HUMAN	tr|A0A1S3WC56|A0A1S3WC56_ERIEU	24.848	165	105	5	20213	20373	3162	3311	0.075	48.9
sp|Q8WZ42|TITIN_HUMAN	tr|A0A1S3WC56|A0A1S3WC56_ERIEU	27.184	103	73	1	20214	20316	2302	2402	0.083	48.5
sp|Q8WZ42|TITIN_HUMAN	tr|A0A1S3WC56|A0A1S3WC56_ERIEU	36.264	91	53	3	22000	22090	1405	1490	0.091	48.5
sp|Q8WZ42|TITIN_HUMAN	tr|A0A1S3WC56|A0A1S3WC56_ERIEU	30.052	193	109	8	22398	22582	2806	2980	0.096	48.5
sp|Q8WZ42|TITIN_HUMAN	tr|A0A1S3WC56|A0A1S3WC56_ERIEU	20.567	423	251	15	17459	17848	3367	3737	0.096	48.5
sp|Q8WZ42|TITIN_HUMAN	tr|A0A1S3WC56|A0A1S3WC56_ERIEU	23.404	282	154	11	22326	22578	4122	4370	0.097	48.5
sp|Q8WZ42|TITIN_HUMAN	tr|A0A1S3WC56|A0A1S3WC56_ERIEU	34.375	96	54	3	22408	22501	3095	3183	0.10	48.1
sp|Q8WZ42|TITIN_HUMAN	tr|A0A1S3WC56|A0A1S3WC56_ERIEU	30.000	130	76	5	18113	18238	1655	1773	0.11	48.1
sp|Q8WZ42|TITIN_HUMAN	tr|A0A1S3WC56|A0A1S3WC56_ERIEU	25.000	240	124	7	937	1171	2786	2974	0.11	48.1
sp|Q8WZ42|TITIN_HUMAN	tr|A0A1S3WC56|A0A1S3WC56_ERIEU	30.208	96	63	2	14614	14707	1018	1111	0.13	48.1
sp|Q8WZ42|TITIN_HUMAN	tr|A0A1S3WC56|A0A1S3WC56_ERIEU	26.316	209	132	6	20212	20412	4085	4279	0.13	47.8
sp|Q8WZ42|TITIN_HUMAN	tr|A0A1S3WC56|A0A1S3WC56_ERIEU	32.184	87	53	3	15319	15404	2709	2790	0.22	47.4
sp|Q8WZ42|TITIN_HUMAN	tr|A0A1S3WC56|A0A1S3WC56_ERIEU	21.739	391	215	13	21729	22083	4118	4453	0.22	47.0
sp|Q8WZ42|TITIN_HUMAN	tr|A0A1S3WC56|A0A1S3WC56_ERIEU	25.309	162	98	6	21256	21403	868	1020	0.22	47.0
sp|Q8WZ42|TITIN_HUMAN	tr|A0A1S3WC56|A0A1S3WC56_ERIEU	29.412	85	58	1	14627	14711	1407	1489	0.23	47.0
sp|Q8WZ42|TITIN_HUMAN	tr|A0A1S3WC56|A0A1S3WC56_ERIEU	22.715	383	253	14	20637	20999	2327	2686	0.27	47.0
sp|Q8WZ42|TITIN_HUMAN	tr|A0A1S3WC56|A0A1S3WC56_ERIEU	34.211	76	48	1	22403	22478	2042	2115	0.28	47.0
sp|Q8WZ42|TITIN_HUMAN	tr|A0A1S3WC56|A0A1S3WC56_ERIEU	21.934	424	272	15	19527	19919	2398	2793	0.29	46.6
sp|Q8WZ42|TITIN_HUMAN	tr|A0A1S3WC56|A0A1S3WC56_ERIEU	31.429	105	65	4	20213	20316	3814	3912	0.29	46.6
sp|Q8WZ42|TITIN_HUMAN	tr|A0A1S3WC56|A0A1S3WC56_ERIEU	31.068	103	68	2	20214	20316	2396	2495	0.30	46.6
sp|Q8WZ42|TITIN_HUMAN	tr|A0A1S3WC56|A0A1S3WC56_ERIEU	20.736	598	336	21	14156	14708	703	1207	0.31	46.6
sp|Q8WZ42|TITIN_HUMAN	tr|A0A1S3WC56|A0A1S3WC56_ERIEU	23.944	142	76	3	17753	17888	3367	3482	0.32	46.6
sp|Q8WZ42|TITIN_HUMAN	tr|A0A1S3WC56|A0A1S3WC56_ERIEU	28.455	123	81	4	17742	17862	2399	2516	0.43	46.2
sp|Q8WZ42|TITIN_HUMAN	tr|A0A1S3WC56|A0A1S3WC56_ERIEU	28.571	112	73	4	18113	18224	1819	1923	0.46	46.2
sp|Q8WZ42|TITIN_HUMAN	tr|A0A1S3WC56|A0A1S3WC56_ERIEU	30.769	104	50	2	22403	22495	2135	2227	0.47	46.2
sp|Q8WZ42|TITIN_HUMAN	tr|A0A1S3WC56|A0A1S3WC56_ERIEU	21.864	558	333	24	21962	22478	2191	2686	0.50	45.8
sp|Q8WZ42|TITIN_HUMAN	tr|A0A1S3WC56|A0A1S3WC56_ERIEU	26.627	169	99	7	14555	14707	1235	1394	0.55	45.8
sp|Q8WZ42|TITIN_HUMAN	tr|A0A1S3WC56|A0A1S3WC56_ERIEU	28.492	179	103	7	20615	20791	4182	4337	0.59	45.8
sp|Q8WZ42|TITIN_HUMAN	tr|A0A1S3WC56|A0A1S3WC56_ERIEU	26.230	122	81	3	14596	14717	910	1022	0.62	45.8
sp|Q8WZ42|TITIN_HUMAN	tr|A0A1S3WC56|A0A1S3WC56_ERIEU	33.654	104	63	3	20214	20316	1930	2028	0.63	45.8
sp|Q8WZ42|TITIN_HUMAN	tr|A0A1S3WC56|A0A1S3WC56_ERIEU	20.732	492	311	18	20937	21400	2055	2495	0.68	45.4
sp|Q8WZ42|TITIN_HUMAN	tr|A0A1S3WC56|A0A1S3WC56_ERIEU	23.831	449	267	19	17419	17835	2666	3071	0.73	45.4
sp|Q8WZ42|TITIN_HUMAN	tr|A0A1S3WC56|A0A1S3WC56_ERIEU	28.000	150	89	5	16279	16426	1548	1680	0.75	45.4
sp|Q8WZ42|TITIN_HUMAN	tr|A0A1S3WC56|A0A1S3WC56_ERIEU	21.785	381	251	13	19553	19919	3656	4003	0.78	45.4
sp|Q8WZ42|TITIN_HUMAN	tr|A0A1S3WC56|A0A1S3WC56_ERIEU	23.611	144	98	3	14568	14711	798	929	0.78	45.4
sp|Q8WZ42|TITIN_HUMAN	tr|A0A1S3WC56|A0A1S3WC56_ERIEU	29.710	138	89	4	19489	19626	1550	1679	0.80	45.4
sp|Q8WZ42|TITIN_HUMAN	tr|A0A1S3WC56|A0A1S3WC56_ERIEU	29.358	109	65	2	16317	16425	1203	1299	0.81	45.4
sp|Q8WZ42|TITIN_HUMAN	tr|A0A1S3WC56|A0A1S3WC56_ERIEU	31.111	90	59	1	15314	15403	4003	4089	0.83	45.4
sp|Q8WZ42|TITIN_HUMAN	tr|A0A1S3WC56|A0A1S3WC56_ERIEU	30.928	97	65	1	20220	20316	2214	2308	0.87	45.1
sp|Q8WZ42|TITIN_HUMAN	tr|A0A1S3WC56|A0A1S3WC56_ERIEU	30.081	123	77	4	18406	18527	1655	1769	0.89	45.1
sp|Q8WZ42|TITIN_HUMAN	tr|A0A1S3WC56|A0A1S3WC56_ERIEU	21.839	609	342	24	20646	21202	3846	4372	0.92	45.1
sp|Q8WZ42|TITIN_HUMAN	tr|A0A1S3WC56|A0A1S3WC56_ERIEU	20.596	403	253	11	22783	23154	2978	3344	0.95	45.1
sp|Q8WZ42|TITIN_HUMAN	tr|A0A1S3WC56|A0A1S3WC56_ERIEU	29.714	175	93	9	18114	18285	3335	3482	0.98	45.1
sp|Q8WZ42|TITIN_HUMAN	tr|A0A1S3WC56|A0A1S3WC56_ERIEU	19.643	392	260	11	17461	17835	3646	3999	1.0	45.1
sp|Q8WZ42|TITIN_HUMAN	tr|A0A1S3WC56|A0A1S3WC56_ERIEU	30.189	106	71	3	19825	19929	3635	3738	1.1	44.7
sp|Q8WZ42|TITIN_HUMAN	tr|A0A1S3WC56|A0A1S3WC56_ERIEU	25.806	124	77	2	18113	18233	3888	3999	1.1	44.7
sp|Q8WZ42|TITIN_HUMAN	tr|A0A1S3WC56|A0A1S3WC56_ERIEU	26.241	141	95	3	18097	18237	1358	1489	1.1	44.7
sp|Q8WZ42|TITIN_HUMAN	tr|A0A1S3WC56|A0A1S3WC56_ERIEU	33.981	103	55	3	22804	22898	2327	2424	1.1	44.7
sp|Q8WZ42|TITIN_HUMAN	tr|A0A1S3WC56|A0A1S3WC56_ERIEU	35.135	74	44	2	20928	20999	1414	1485	1.2	44.7
sp|Q8WZ42|TITIN_HUMAN	tr|A0A1S3WC56|A0A1S3WC56_ERIEU	30.303	99	66	2	18433	18531	3356	3451	1.2	44.7
sp|Q8WZ42|TITIN_HUMAN	tr|A0A1S3WC56|A0A1S3WC56_ERIEU	25.397	189	119	6	18404	18585	3611	3784	1.3	44.7
sp|Q8WZ42|TITIN_HUMAN	tr|A0A1S3WC56|A0A1S3WC56_ERIEU	28.440	109	70	3	22403	22505	3374	3480	1.3	44.7
sp|Q8WZ42|TITIN_HUMAN	tr|A0A1S3WC56|A0A1S3WC56_ERIEU	29.193	161	104	7	22325	22482	1146	1299	1.4	44.7
sp|Q8WZ42|TITIN_HUMAN	tr|A0A1S3WC56|A0A1S3WC56_ERIEU	21.005	438	274	14	18114	18527	906	1295	1.4	44.7
sp|Q8WZ42|TITIN_HUMAN	tr|A0A1S3WC56|A0A1S3WC56_ERIEU	29.126	103	70	1	941	1043	4362	4461	1.4	44.7
sp|Q8WZ42|TITIN_HUMAN	tr|A0A1S3WC56|A0A1S3WC56_ERIEU	23.622	127	91	1	18111	18237	2282	2402	1.5	44.3
sp|Q8WZ42|TITIN_HUMAN	tr|A0A1S3WC56|A0A1S3WC56_ERIEU	28.906	128	76	3	17015	17140	3051	3165	1.6	44.3
sp|Q8WZ42|TITIN_HUMAN	tr|A0A1S3WC56|A0A1S3WC56_ERIEU	23.846	130	96	1	18111	18237	2664	2793	1.6	44.3
sp|Q8WZ42|TITIN_HUMAN	tr|A0A1S3WC56|A0A1S3WC56_ERIEU	22.938	388	235	18	18165	18531	3840	4184	1.7	44.3
sp|Q8WZ42|TITIN_HUMAN	tr|A0A1S3WC56|A0A1S3WC56_ERIEU	22.436	156	116	3	20561	20714	3299	3451	1.9	43.9
sp|Q8WZ42|TITIN_HUMAN	tr|A0A1S3WC56|A0A1S3WC56_ERIEU	26.136	176	111	5	22781	22956	4181	4337	2.0	43.9
sp|Q8WZ42|TITIN_HUMAN	tr|A0A1S3WC56|A0A1S3WC56_ERIEU	23.981	417	240	18	17476	17873	3936	4294	2.0	43.9
sp|Q8WZ42|TITIN_HUMAN	tr|A0A1S3WC56|A0A1S3WC56_ERIEU	28.767	146	83	5	16294	16435	3889	4017	2.2	43.9
sp|Q8WZ42|TITIN_HUMAN	tr|A0A1S3WC56|A0A1S3WC56_ERIEU	32.692	104	60	2	17044	17144	2118	2214	2.5	43.5
sp|Q8WZ42|TITIN_HUMAN	tr|A0A1S3WC56|A0A1S3WC56_ERIEU	23.602	161	98	7	15258	15404	2250	2399	2.5	43.5
sp|Q8WZ42|TITIN_HUMAN	tr|A0A1S3WC56|A0A1S3WC56_ERIEU	22.379	496	295	20	20568	21023	1792	2237	2.6	43.5
sp|Q8WZ42|TITIN_HUMAN	tr|A0A1S3WC56|A0A1S3WC56_ERIEU	26.563	128	88	2	18400	18527	3139	3260	2.6	43.5
sp|Q8WZ42|TITIN_HUMAN	tr|A0A1S3WC56|A0A1S3WC56_ERIEU	28.986	138	78	5	17010	17144	2375	2495	2.7	43.5
sp|Q8WZ42|TITIN_HUMAN	tr|A0A1S3WC56|A0A1S3WC56_ERIEU	31.667	120	71	3	16005	16124	4165	4273	2.7	43.5
sp|Q8WZ42|TITIN_HUMAN	tr|A0A1S3WC56|A0A1S3WC56_ERIEU	29.474	95	63	2	18433	18527	1934	2024	2.9	43.5
sp|Q8WZ42|TITIN_HUMAN	tr|A0A1S3WC56|A0A1S3WC56_ERIEU	23.077	429	266	17	17419	17828	3427	3810	2.9	43.5
sp|Q8WZ42|TITIN_HUMAN	tr|A0A1S3WC56|A0A1S3WC56_ERIEU	27.132	129	83	6	18803	18930	1655	1773	2.9	43.5
sp|Q8WZ42|TITIN_HUMAN	tr|A0A1S3WC56|A0A1S3WC56_ERIEU	24.242	297	175	10	21149	21418	1053	1326	3.0	43.5
sp|Q8WZ42|TITIN_HUMAN	tr|A0A1S3WC56|A0A1S3WC56_ERIEU	26.563	128	87	2	18404	18531	2282	2402	3.0	43.5
sp|Q8WZ42|TITIN_HUMAN	tr|A0A1S3WC56|A0A1S3WC56_ERIEU	21.013	395	223	17	15280	15649	3533	3863	3.3	43.1
sp|Q8WZ42|TITIN_HUMAN	tr|A0A1S3WC56|A0A1S3WC56_ERIEU	23.077	273	169	14	9603	9848	3920	4178	3.6	43.1
sp|Q8WZ42|TITIN_HUMAN	tr|A0A1S3WC56|A0A1S3WC56_ERIEU	26.452	155	97	4	16293	16444	3240	3380	3.8	43.1
sp|Q8WZ42|TITIN_HUMAN	tr|A0A1S3WC56|A0A1S3WC56_ERIEU	28.750	80	54	1	20237	20316	4288	4364	3.8	43.1
sp|Q8WZ42|TITIN_HUMAN	tr|A0A1S3WC56|A0A1S3WC56_ERIEU	28.283	99	60	3	15308	15403	3909	3999	3.8	43.1
sp|Q8WZ42|TITIN_HUMAN	tr|A0A1S3WC56|A0A1S3WC56_ERIEU	25.118	211	127	8	16221	16425	3727	3912	4.0	43.1
sp|Q8WZ42|TITIN_HUMAN	tr|A0A1S3WC56|A0A1S3WC56_ERIEU	31.579	76	49	1	19135	19210	1942	2014	4.8	42.7
sp|Q8WZ42|TITIN_HUMAN	tr|A0A1S3WC56|A0A1S3WC56_ERIEU	22.840	162	116	2	21658	21819	1548	1700	4.8	42.7
sp|Q8WZ42|TITIN_HUMAN	tr|A0A1S3WC56|A0A1S3WC56_ERIEU	24.370	119	89	1	18113	18231	2567	2684	4.9	42.7
sp|Q8WZ42|TITIN_HUMAN	tr|A0A1S3WC56|A0A1S3WC56_ERIEU	22.553	235	144	6	14511	14729	1488	1700	5.0	42.7
sp|Q8WZ42|TITIN_HUMAN	tr|A0A1S3WC56|A0A1S3WC56_ERIEU	25.000	92	63	1	19133	19224	4188	4273	5.0	42.7
sp|Q8WZ42|TITIN_HUMAN	tr|A0A1S3WC56|A0A1S3WC56_ERIEU	32.927	82	48	3	14629	14706	4375	4453	5.1	42.7
sp|Q8WZ42|TITIN_HUMAN	tr|A0A1S3WC56|A0A1S3WC56_ERIEU	29.474	95	66	1	22782	22875	2790	2884	5.3	42.7
sp|Q8WZ42|TITIN_HUMAN	tr|A0A1S3WC56|A0A1S3WC56_ERIEU	23.199	569	349	22	21950	22488	894	1404	5.6	42.4
sp|Q8WZ42|TITIN_HUMAN	tr|A0A1S3WC56|A0A1S3WC56_ERIEU	27.397	146	82	6	16997	17140	1901	2024	5.7	42.4
sp|Q8WZ42|TITIN_HUMAN	tr|A0A1S3WC56|A0A1S3WC56_ERIEU	30.612	98	58	4	17044	17140	1397	1485	5.7	42.4
sp|Q8WZ42|TITIN_HUMAN	tr|A0A1S3WC56|A0A1S3WC56_ERIEU	30.928	97	66	1	19526	19622	1674	1769	5.9	42.4
sp|Q8WZ42|TITIN_HUMAN	tr|A0A1S3WC56|A0A1S3WC56_ERIEU	31.313	99	57	3	17044	17140	2887	2976	6.1	42.4
sp|Q8WZ42|TITIN_HUMAN	tr|A0A1S3WC56|A0A1S3WC56_ERIEU	24.265	136	87	3	22383	22504	1582	1715	6.4	42.4
sp|Q8WZ42|TITIN_HUMAN	tr|A0A1S3WC56|A0A1S3WC56_ERIEU	21.850	508	308	17	18451	18929	852	1299	6.7	42.4
sp|Q8WZ42|TITIN_HUMAN	tr|A0A1S3WC56|A0A1S3WC56_ERIEU	29.474	95	49	3	16761	16847	2427	2511	7.1	42.4
sp|Q8WZ42|TITIN_HUMAN	tr|A0A1S3WC56|A0A1S3WC56_ERIEU	30.000	120	66	3	16293	16412	815	916	7.2	42.0
sp|Q8WZ42|TITIN_HUMAN	tr|A0A1S3WC56|A0A1S3WC56_ERIEU	26.000	100	69	2	20213	20312	3630	3724	7.2	42.0
sp|Q8WZ42|TITIN_HUMAN	tr|A0A1S3WC56|A0A1S3WC56_ERIEU	21.512	172	126	4	24	194	3746	3909	7.3	42.0
sp|Q8WZ42|TITIN_HUMAN	tr|A0A1S3WC56|A0A1S3WC56_ERIEU	26.882	93	64	2	15314	15404	3358	3448	7.5	42.0
sp|Q8WZ42|TITIN_HUMAN	tr|A0A1S3WC56|A0A1S3WC56_ERIEU	25.926	81	58	1	18845	18925	2037	2115	7.7	42.0
sp|Q8WZ42|TITIN_HUMAN	tr|A0A1S3WC56|A0A1S3WC56_ERIEU	38.095	63	36	2	19148	19210	1700	1759	8.2	42.0
sp|Q8WZ42|TITIN_HUMAN	tr|A0A1S3WC56|A0A1S3WC56_ERIEU	30.137	73	49	1	19138	19210	3180	3250	8.8	42.0
sp|Q8WZ42|TITIN_HUMAN	tr|A0A1S3WC56|A0A1S3WC56_ERIEU	23.313	163	111	4	16265	16426	2066	2215	9.0	42.0
sp|Q8WZ42|TITIN_HUMAN	tr|A0A1S3WC56|A0A1S3WC56_ERIEU	23.232	198	125	7	22317	22506	779	957	9.3	42.0
sp|Q8WZ42|TITIN_HUMAN	tr|A0A1S3WC56|A0A1S3WC56_ERIEU	29.885	87	57	1	19138	19224	3369	3451	9.3	42.0
sp|Q8WZ42|TITIN_HUMAN	tr|A0A1S3WC56|A0A1S3WC56_ERIEU	30.000	120	78	4	20198	20317	1660	1773	9.4	41.6
sp|Q8WZ42|TITIN_HUMAN	tr|A0A1S3WC56|A0A1S3WC56_ERIEU	27.273	132	75	3	16705	16835	2004	2115	9.6	41.6
sp|Q8WZ42|TITIN_HUMAN	tr|G5C996|G5C996_HETGA	23.953	5657	3641	189	4300	9850	1062	6163	0.0	1107
sp|Q8WZ42|TITIN_HUMAN	tr|G5C996|G5C996_HETGA	23.671	5585	3668	183	4289	9832	1813	6843	0.0	1084
sp|Q8WZ42|TITIN_HUMAN	tr|G5C996|G5C996_HETGA	23.957	5539	3579	195	4319	9793	2377	7346	0.0	1084
sp|Q8WZ42|TITIN_HUMAN	tr|G5C996|G5C996_HETGA	23.770	5570	3631	181	4344	9848	1406	6425	0.0	1070
sp|Q8WZ42|TITIN_HUMAN	tr|G5C996|G5C996_HETGA	23.438	5602	3674	180	4284	9832	1895	6934	0.0	1066
sp|Q8WZ42|TITIN_HUMAN	tr|G5C996|G5C996_HETGA	23.836	5177	3381	176	4316	9456	2648	7298	0.0	1058
sp|Q8WZ42|TITIN_HUMAN	tr|G5C996|G5C996_HETGA	23.351	5593	3671	186	4293	9831	1994	7024	0.0	1040
sp|Q8WZ42|TITIN_HUMAN	tr|G5C996|G5C996_HETGA	23.284	5609	3688	182	4301	9857	2091	7136	0.0	1018
sp|Q8WZ42|TITIN_HUMAN	tr|G5C996|G5C996_HETGA	23.326	5526	3628	191	4364	9831	2232	7206	0.0	1018
sp|Q8WZ42|TITIN_HUMAN	tr|G5C996|G5C996_HETGA	23.682	5139	3338	176	4283	9350	2791	7416	0.0	993
sp|Q8WZ42|TITIN_HUMAN	tr|G5C996|G5C996_HETGA	23.883	4945	3216	168	4283	9168	2972	7427	0.0	968
sp|Q8WZ42|TITIN_HUMAN	tr|G5C996|G5C996_HETGA	23.760	5202	3287	194	4865	9850	161	4899	0.0	841
sp|Q8WZ42|TITIN_HUMAN	tr|G5C996|G5C996_HETGA	28.123	1945	1334	26	12059	13967	1547	3463	0.0	743
sp|Q8WZ42|TITIN_HUMAN	tr|G5C996|G5C996_HETGA	26.160	1896	1351	23	12045	13923	1821	3684	4.02e-180	640
sp|Q8WZ42|TITIN_HUMAN	tr|G5C996|G5C996_HETGA	26.119	2033	1450	26	12022	14027	1607	3614	1.43e-173	618
sp|Q8WZ42|TITIN_HUMAN	tr|G5C996|G5C996_HETGA	26.080	1921	1349	27	12044	13908	1142	3047	2.93e-166	594
sp|Q8WZ42|TITIN_HUMAN	tr|G5C996|G5C996_HETGA	26.049	1931	1337	31	12059	13921	1064	2971	3.70e-166	593
sp|Q8WZ42|TITIN_HUMAN	tr|G5C996|G5C996_HETGA	23.287	3225	2067	111	4302	7457	4748	7634	1.12e-159	572
sp|Q8WZ42|TITIN_HUMAN	tr|G5C996|G5C996_HETGA	25.184	2041	1447	38	12034	14057	5544	7521	3.43e-158	567
sp|Q8WZ42|TITIN_HUMAN	tr|G5C996|G5C996_HETGA	25.322	2251	1539	46	12048	14265	5385	7526	8.52e-153	549
sp|Q8WZ42|TITIN_HUMAN	tr|G5C996|G5C996_HETGA	25.524	2002	1405	37	12048	14035	5223	7152	2.46e-150	541
sp|Q8WZ42|TITIN_HUMAN	tr|G5C996|G5C996_HETGA	26.391	1887	1244	43	12048	13931	4251	5995	3.13e-141	511
sp|Q8WZ42|TITIN_HUMAN	tr|G5C996|G5C996_HETGA	26.238	1898	1236	46	12043	13923	3068	4818	4.40e-136	494
sp|Q8WZ42|TITIN_HUMAN	tr|G5C996|G5C996_HETGA	26.335	1891	1213	48	12034	13923	3593	5304	1.39e-134	489
sp|Q8WZ42|TITIN_HUMAN	tr|G5C996|G5C996_HETGA	26.458	1372	951	18	12608	13927	1069	2434	5.87e-123	450
sp|Q8WZ42|TITIN_HUMAN	tr|G5C996|G5C996_HETGA	26.185	1413	972	29	2052	3435	2052	3422	8.77e-123	449
sp|Q8WZ42|TITIN_HUMAN	tr|G5C996|G5C996_HETGA	24.352	1852	1285	41	12034	13851	5896	7665	6.02e-120	440
sp|Q8WZ42|TITIN_HUMAN	tr|G5C996|G5C996_HETGA	25.324	1544	1024	32	2113	3580	1384	2874	1.28e-116	429
sp|Q8WZ42|TITIN_HUMAN	tr|G5C996|G5C996_HETGA	23.045	3107	2067	117	6831	9830	158	3047	5.24e-116	427
sp|Q8WZ42|TITIN_HUMAN	tr|G5C996|G5C996_HETGA	23.273	1766	1138	34	2102	3720	1465	3160	2.02e-110	409
sp|Q8WZ42|TITIN_HUMAN	tr|G5C996|G5C996_HETGA	25.178	1541	1056	39	2110	3609	2377	3861	9.02e-110	406
sp|Q8WZ42|TITIN_HUMAN	tr|G5C996|G5C996_HETGA	24.561	1539	1060	39	2078	3574	5727	7206	4.80e-106	394
sp|Q8WZ42|TITIN_HUMAN	tr|G5C996|G5C996_HETGA	25.000	1396	924	29	2102	3421	1074	2422	4.24e-102	381
sp|Q8WZ42|TITIN_HUMAN	tr|G5C996|G5C996_HETGA	23.972	1581	1048	36	2102	3579	1166	2695	9.70e-102	380
sp|Q8WZ42|TITIN_HUMAN	tr|G5C996|G5C996_HETGA	24.275	1965	1254	60	1705	3609	2800	4590	1.67e-98	369
sp|Q8WZ42|TITIN_HUMAN	tr|G5C996|G5C996_HETGA	24.069	1691	1090	44	2104	3694	1273	2869	1.78e-98	369
sp|Q8WZ42|TITIN_HUMAN	tr|G5C996|G5C996_HETGA	24.122	1310	930	23	12774	14027	1058	2359	2.26e-97	365
sp|Q8WZ42|TITIN_HUMAN	tr|G5C996|G5C996_HETGA	23.782	1539	1036	45	2080	3580	4980	6419	1.20e-89	340
sp|Q8WZ42|TITIN_HUMAN	tr|G5C996|G5C996_HETGA	22.809	1609	1045	40	12439	13923	267	1802	3.95e-88	335
sp|Q8WZ42|TITIN_HUMAN	tr|G5C996|G5C996_HETGA	24.274	1549	998	51	2080	3609	3927	5319	8.48e-84	320
sp|Q8WZ42|TITIN_HUMAN	tr|G5C996|G5C996_HETGA	24.528	1378	933	42	2078	3422	6167	7470	1.38e-79	306
sp|Q8WZ42|TITIN_HUMAN	tr|G5C996|G5C996_HETGA	24.216	1276	886	37	2079	3328	6257	7477	6.15e-76	294
sp|Q8WZ42|TITIN_HUMAN	tr|G5C996|G5C996_HETGA	22.163	1498	1017	32	2184	3579	1060	2510	3.84e-74	288
sp|Q8WZ42|TITIN_HUMAN	tr|G5C996|G5C996_HETGA	22.468	1580	1039	42	2181	3658	531	2026	5.07e-70	275
sp|Q8WZ42|TITIN_HUMAN	tr|G5C996|G5C996_HETGA	23.427	1494	978	42	2297	3695	461	1883	7.91e-69	271
sp|Q8WZ42|TITIN_HUMAN	tr|G5C996|G5C996_HETGA	22.440	1328	890	33	2453	3696	1059	2330	2.52e-62	249
sp|Q8WZ42|TITIN_HUMAN	tr|G5C996|G5C996_HETGA	21.550	1174	749	32	2621	3695	1051	2151	3.68e-49	205
sp|Q8WZ42|TITIN_HUMAN	tr|G5C996|G5C996_HETGA	26.055	829	541	25	12704	13478	176	986	1.79e-47	200
sp|Q8WZ42|TITIN_HUMAN	tr|G5C996|G5C996_HETGA	24.580	834	567	21	12600	13385	157	976	4.35e-45	192
sp|Q8WZ42|TITIN_HUMAN	tr|G5C996|G5C996_HETGA	21.252	1214	808	36	2562	3696	177	1321	1.10e-38	171
sp|Q8WZ42|TITIN_HUMAN	tr|G5C996|G5C996_HETGA	25.724	863	543	34	6641	7459	157	965	3.62e-35	159
sp|Q8WZ42|TITIN_HUMAN	tr|G5C996|G5C996_HETGA	24.855	861	572	34	4475	5301	146	965	9.49e-34	154
sp|Q8WZ42|TITIN_HUMAN	tr|G5C996|G5C996_HETGA	25.225	555	386	13	12323	12854	431	979	3.56e-32	149
sp|Q8WZ42|TITIN_HUMAN	tr|G5C996|G5C996_HETGA	21.212	825	577	21	2198	2967	171	977	5.57e-30	142
sp|Q8WZ42|TITIN_HUMAN	tr|G5C996|G5C996_HETGA	27.193	570	345	21	4291	4830	434	963	1.60e-29	140
sp|Q8WZ42|TITIN_HUMAN	tr|G5C996|G5C996_HETGA	22.356	832	574	22	2088	2869	157	966	2.29e-29	140
sp|Q8WZ42|TITIN_HUMAN	tr|G5C996|G5C996_HETGA	24.071	619	435	15	2114	2704	365	976	3.00e-27	132
sp|Q8WZ42|TITIN_HUMAN	tr|G5C996|G5C996_HETGA	22.055	798	537	24	2714	3463	154	914	7.73e-26	128
sp|Q8WZ42|TITIN_HUMAN	tr|G5C996|G5C996_HETGA	21.247	866	591	27	13222	14029	157	989	8.33e-26	128
sp|Q8WZ42|TITIN_HUMAN	tr|G5C996|G5C996_HETGA	26.667	390	203	9	3239	3594	8058	8398	1.01e-23	121
sp|Q8WZ42|TITIN_HUMAN	tr|G5C996|G5C996_HETGA	25.225	444	309	11	12068	12499	547	979	9.09e-21	111
sp|Q8WZ42|TITIN_HUMAN	tr|G5C996|G5C996_HETGA	22.352	859	577	34	6075	6892	154	963	2.40e-20	110
sp|Q8WZ42|TITIN_HUMAN	tr|G5C996|G5C996_HETGA	26.582	395	236	11	3330	3711	8043	8396	4.56e-20	109
sp|Q8WZ42|TITIN_HUMAN	tr|G5C996|G5C996_HETGA	27.035	344	194	7	7947	8233	8058	8401	1.50e-19	107
sp|Q8WZ42|TITIN_HUMAN	tr|G5C996|G5C996_HETGA	23.698	384	239	7	1293	1658	8060	8407	2.79e-19	106
sp|Q8WZ42|TITIN_HUMAN	tr|G5C996|G5C996_HETGA	27.954	347	187	9	7006	7292	8058	8401	1.12e-18	104
sp|Q8WZ42|TITIN_HUMAN	tr|G5C996|G5C996_HETGA	26.506	332	178	8	8523	8791	8068	8396	1.28e-18	104
sp|Q8WZ42|TITIN_HUMAN	tr|G5C996|G5C996_HETGA	25.364	343	196	5	5975	6257	8058	8400	3.36e-18	102
sp|Q8WZ42|TITIN_HUMAN	tr|G5C996|G5C996_HETGA	20.713	729	496	18	2388	3061	272	973	2.08e-17	100
sp|Q8WZ42|TITIN_HUMAN	tr|G5C996|G5C996_HETGA	25.606	371	202	8	7583	7881	8069	8437	2.36e-16	97.1
sp|Q8WZ42|TITIN_HUMAN	tr|G5C996|G5C996_HETGA	29.130	230	126	3	5	198	8057	8285	7.53e-16	95.1
sp|Q8WZ42|TITIN_HUMAN	tr|G5C996|G5C996_HETGA	26.100	341	191	7	8888	9169	8058	8396	8.19e-16	95.1
sp|Q8WZ42|TITIN_HUMAN	tr|G5C996|G5C996_HETGA	25.459	381	248	11	2084	2447	615	976	8.26e-16	95.1
sp|Q8WZ42|TITIN_HUMAN	tr|G5C996|G5C996_HETGA	27.901	362	227	13	4392	4739	624	965	8.26e-16	95.1
sp|Q8WZ42|TITIN_HUMAN	tr|G5C996|G5C996_HETGA	29.907	214	118	7	23	210	8208	8415	1.33e-15	94.4
sp|Q8WZ42|TITIN_HUMAN	tr|G5C996|G5C996_HETGA	25.150	334	190	7	6078	6351	8068	8401	2.07e-15	93.6
sp|Q8WZ42|TITIN_HUMAN	tr|G5C996|G5C996_HETGA	25.634	355	185	7	8417	8702	8056	8400	3.20e-15	93.2
sp|Q8WZ42|TITIN_HUMAN	tr|G5C996|G5C996_HETGA	25.291	344	196	9	8043	8326	8058	8400	5.32e-15	92.4
sp|Q8WZ42|TITIN_HUMAN	tr|G5C996|G5C996_HETGA	25.778	450	291	18	4789	5222	554	976	9.49e-14	88.2
sp|Q8WZ42|TITIN_HUMAN	tr|G5C996|G5C996_HETGA	22.157	343	207	5	5413	5695	8058	8400	1.17e-13	87.8
sp|Q8WZ42|TITIN_HUMAN	tr|G5C996|G5C996_HETGA	22.534	1105	600	46	930	1909	2607	3580	1.58e-13	87.4
sp|Q8WZ42|TITIN_HUMAN	tr|G5C996|G5C996_HETGA	24.148	352	204	9	7095	7385	8051	8400	3.58e-13	86.3
sp|Q8WZ42|TITIN_HUMAN	tr|G5C996|G5C996_HETGA	22.792	351	209	6	8132	8420	8051	8401	4.41e-13	85.9
sp|Q8WZ42|TITIN_HUMAN	tr|G5C996|G5C996_HETGA	23.741	417	222	12	1422	1794	8032	8396	5.17e-13	85.9
sp|Q8WZ42|TITIN_HUMAN	tr|G5C996|G5C996_HETGA	25.000	340	190	7	8702	8977	8058	8396	5.39e-13	85.9
sp|Q8WZ42|TITIN_HUMAN	tr|G5C996|G5C996_HETGA	21.080	574	341	16	8797	9266	7831	8396	6.98e-13	85.5
sp|Q8WZ42|TITIN_HUMAN	tr|G5C996|G5C996_HETGA	26.689	296	197	10	12029	12317	692	974	8.25e-13	85.1
sp|Q8WZ42|TITIN_HUMAN	tr|G5C996|G5C996_HETGA	26.205	332	179	9	4954	5222	8068	8396	1.46e-12	84.3
sp|Q8WZ42|TITIN_HUMAN	tr|G5C996|G5C996_HETGA	23.390	590	320	18	4848	5320	7826	8400	1.71e-12	84.0
sp|Q8WZ42|TITIN_HUMAN	tr|G5C996|G5C996_HETGA	24.931	361	186	10	5602	5890	8058	8405	2.55e-12	83.6
sp|Q8WZ42|TITIN_HUMAN	tr|G5C996|G5C996_HETGA	23.988	346	199	6	7197	7479	8057	8401	2.63e-12	83.6
sp|Q8WZ42|TITIN_HUMAN	tr|G5C996|G5C996_HETGA	24.412	340	193	7	7856	8133	8060	8397	3.59e-12	83.2
sp|Q8WZ42|TITIN_HUMAN	tr|G5C996|G5C996_HETGA	24.566	346	198	6	4381	4664	8056	8400	3.71e-12	82.8
sp|Q8WZ42|TITIN_HUMAN	tr|G5C996|G5C996_HETGA	24.798	371	210	11	6537	6846	8058	8420	4.85e-12	82.4
sp|Q8WZ42|TITIN_HUMAN	tr|G5C996|G5C996_HETGA	25.199	377	257	14	12033	12397	602	965	1.00e-11	81.6
sp|Q8WZ42|TITIN_HUMAN	tr|G5C996|G5C996_HETGA	24.000	350	193	8	5800	6080	8069	8414	1.18e-11	81.3
sp|Q8WZ42|TITIN_HUMAN	tr|G5C996|G5C996_HETGA	27.099	262	173	9	4300	4555	719	968	5.69e-11	79.0
sp|Q8WZ42|TITIN_HUMAN	tr|G5C996|G5C996_HETGA	25.617	324	175	7	6649	6909	8076	8396	7.69e-11	78.6
sp|Q8WZ42|TITIN_HUMAN	tr|G5C996|G5C996_HETGA	24.274	379	240	9	8520	8885	9701	10045	7.69e-11	78.6
sp|Q8WZ42|TITIN_HUMAN	tr|G5C996|G5C996_HETGA	25.145	346	197	10	9080	9366	8058	8400	1.82e-10	77.4
sp|Q8WZ42|TITIN_HUMAN	tr|G5C996|G5C996_HETGA	25.228	329	175	8	4679	4940	8072	8396	2.22e-10	77.0
sp|Q8WZ42|TITIN_HUMAN	tr|G5C996|G5C996_HETGA	24.845	322	177	9	4318	4579	8089	8405	2.98e-10	76.6
sp|Q8WZ42|TITIN_HUMAN	tr|G5C996|G5C996_HETGA	21.205	896	599	31	8805	9669	157	976	3.10e-10	76.6
sp|Q8WZ42|TITIN_HUMAN	tr|G5C996|G5C996_HETGA	24.699	332	185	8	6820	7087	8058	8388	3.70e-10	76.3
sp|Q8WZ42|TITIN_HUMAN	tr|G5C996|G5C996_HETGA	24.432	352	197	10	7478	7765	8058	8404	5.85e-10	75.5
sp|Q8WZ42|TITIN_HUMAN	tr|G5C996|G5C996_HETGA	29.493	217	135	7	4	214	1988	2192	1.06e-09	74.7
sp|Q8WZ42|TITIN_HUMAN	tr|G5C996|G5C996_HETGA	23.754	341	190	8	6450	6721	8058	8397	1.10e-09	74.7
sp|Q8WZ42|TITIN_HUMAN	tr|G5C996|G5C996_HETGA	21.858	366	203	7	7668	7960	8058	8413	2.63e-09	73.6
sp|Q8WZ42|TITIN_HUMAN	tr|G5C996|G5C996_HETGA	20.448	357	220	6	6245	6538	8046	8401	2.81e-09	73.6
sp|Q8WZ42|TITIN_HUMAN	tr|G5C996|G5C996_HETGA	26.792	265	169	8	917	1172	8031	8279	2.91e-09	73.2
sp|Q8WZ42|TITIN_HUMAN	tr|G5C996|G5C996_HETGA	23.077	338	196	8	5228	5502	8060	8396	3.19e-09	73.2
sp|Q8WZ42|TITIN_HUMAN	tr|G5C996|G5C996_HETGA	24.128	344	197	8	4478	4758	8058	8400	3.74e-09	73.2
sp|Q8WZ42|TITIN_HUMAN	tr|G5C996|G5C996_HETGA	23.592	373	231	11	1057	1381	8030	8396	3.86e-09	72.8
sp|Q8WZ42|TITIN_HUMAN	tr|G5C996|G5C996_HETGA	32.520	123	81	1	8285	8405	9055	9177	4.34e-09	72.8
sp|Q8WZ42|TITIN_HUMAN	tr|G5C996|G5C996_HETGA	32.031	128	84	2	7264	7389	9069	9195	4.53e-09	72.8
sp|Q8WZ42|TITIN_HUMAN	tr|G5C996|G5C996_HETGA	23.599	339	196	7	5882	6157	8058	8396	5.26e-09	72.4
sp|Q8WZ42|TITIN_HUMAN	tr|G5C996|G5C996_HETGA	24.189	339	185	12	3060	3328	8060	8396	1.14e-08	71.2
sp|Q8WZ42|TITIN_HUMAN	tr|G5C996|G5C996_HETGA	22.047	381	210	8	5133	5436	8058	8428	1.15e-08	71.2
sp|Q8WZ42|TITIN_HUMAN	tr|G5C996|G5C996_HETGA	39.815	108	64	1	3621	3728	8058	8164	1.25e-08	71.2
sp|Q8WZ42|TITIN_HUMAN	tr|G5C996|G5C996_HETGA	39.583	96	58	0	3233	3328	9688	9783	2.53e-08	70.1
sp|Q8WZ42|TITIN_HUMAN	tr|G5C996|G5C996_HETGA	39.583	96	58	0	3233	3328	9949	10044	2.53e-08	70.1
sp|Q8WZ42|TITIN_HUMAN	tr|G5C996|G5C996_HETGA	30.345	145	96	3	4617	4757	9047	9190	6.50e-08	68.9
sp|Q8WZ42|TITIN_HUMAN	tr|G5C996|G5C996_HETGA	29.496	139	95	2	8205	8341	9069	9206	7.43e-08	68.6
sp|Q8WZ42|TITIN_HUMAN	tr|G5C996|G5C996_HETGA	27.083	192	130	4	1	192	3242	3423	1.09e-07	68.2
sp|Q8WZ42|TITIN_HUMAN	tr|G5C996|G5C996_HETGA	24.910	277	181	9	20233	20498	157	417	1.12e-07	68.2
sp|Q8WZ42|TITIN_HUMAN	tr|G5C996|G5C996_HETGA	23.514	387	245	9	5413	5784	9694	10044	1.22e-07	67.8
sp|Q8WZ42|TITIN_HUMAN	tr|G5C996|G5C996_HETGA	26.974	152	104	3	5747	5894	9055	9203	1.77e-07	67.4
sp|Q8WZ42|TITIN_HUMAN	tr|G5C996|G5C996_HETGA	28.030	132	93	1	8849	8978	9057	9188	3.10e-07	66.6
sp|Q8WZ42|TITIN_HUMAN	tr|G5C996|G5C996_HETGA	28.369	141	99	1	8661	8799	9055	9195	3.79e-07	66.2
sp|Q8WZ42|TITIN_HUMAN	tr|G5C996|G5C996_HETGA	20.798	351	209	7	8599	8884	8050	8396	4.05e-07	66.2
sp|Q8WZ42|TITIN_HUMAN	tr|G5C996|G5C996_HETGA	20.436	367	264	8	6077	6440	9703	10044	5.51e-07	65.9
sp|Q8WZ42|TITIN_HUMAN	tr|G5C996|G5C996_HETGA	22.646	393	238	12	1297	1659	9700	10056	5.95e-07	65.9
sp|Q8WZ42|TITIN_HUMAN	tr|G5C996|G5C996_HETGA	27.737	137	94	2	60	194	9055	9188	6.15e-07	65.5
sp|Q8WZ42|TITIN_HUMAN	tr|G5C996|G5C996_HETGA	23.377	385	240	11	18156	18528	9704	10045	7.45e-07	65.5
sp|Q8WZ42|TITIN_HUMAN	tr|G5C996|G5C996_HETGA	23.750	320	200	7	1556	1874	8058	8334	1.06e-06	64.7
sp|Q8WZ42|TITIN_HUMAN	tr|G5C996|G5C996_HETGA	20.725	386	275	8	5966	6346	9685	10044	1.48e-06	64.3
sp|Q8WZ42|TITIN_HUMAN	tr|G5C996|G5C996_HETGA	27.586	174	111	3	6779	6937	9055	9228	1.50e-06	64.3
sp|Q8WZ42|TITIN_HUMAN	tr|G5C996|G5C996_HETGA	30.392	102	70	1	3509	3610	9700	9800	2.88e-06	63.5
sp|Q8WZ42|TITIN_HUMAN	tr|G5C996|G5C996_HETGA	30.392	102	70	1	3509	3610	9961	10061	2.88e-06	63.5
sp|Q8WZ42|TITIN_HUMAN	tr|G5C996|G5C996_HETGA	25.735	136	99	1	5279	5412	9055	9190	2.91e-06	63.5
sp|Q8WZ42|TITIN_HUMAN	tr|G5C996|G5C996_HETGA	28.455	123	86	1	6403	6523	9055	9177	3.16e-06	63.2
sp|Q8WZ42|TITIN_HUMAN	tr|G5C996|G5C996_HETGA	23.864	176	115	3	6290	6447	9020	9194	3.86e-06	63.2
sp|Q8WZ42|TITIN_HUMAN	tr|G5C996|G5C996_HETGA	22.062	485	297	19	931	1373	3235	3680	3.96e-06	62.8
sp|Q8WZ42|TITIN_HUMAN	tr|G5C996|G5C996_HETGA	30.000	110	73	3	4731	4837	9069	9177	4.20e-06	62.8
sp|Q8WZ42|TITIN_HUMAN	tr|G5C996|G5C996_HETGA	30.147	136	93	1	5654	5787	9055	9190	5.57e-06	62.4
sp|Q8WZ42|TITIN_HUMAN	tr|G5C996|G5C996_HETGA	21.802	344	188	8	6727	6998	8058	8392	5.91e-06	62.4
sp|Q8WZ42|TITIN_HUMAN	tr|G5C996|G5C996_HETGA	20.635	1134	646	43	931	1942	6068	7069	1.14e-05	61.2
sp|Q8WZ42|TITIN_HUMAN	tr|G5C996|G5C996_HETGA	25.073	343	194	10	5319	5598	8057	8399	1.34e-05	61.2
sp|Q8WZ42|TITIN_HUMAN	tr|G5C996|G5C996_HETGA	27.976	168	110	4	2102	2267	823	981	1.40e-05	61.2
sp|Q8WZ42|TITIN_HUMAN	tr|G5C996|G5C996_HETGA	30.964	197	118	10	1	194	6676	6857	1.56e-05	60.8
sp|Q8WZ42|TITIN_HUMAN	tr|G5C996|G5C996_HETGA	25.568	176	124	2	1489	1662	9034	9204	1.60e-05	60.8
sp|Q8WZ42|TITIN_HUMAN	tr|G5C996|G5C996_HETGA	26.014	296	194	10	21711	21995	154	435	1.65e-05	60.8
sp|Q8WZ42|TITIN_HUMAN	tr|G5C996|G5C996_HETGA	34.021	97	63	1	97	193	9688	9783	2.21e-05	60.5
sp|Q8WZ42|TITIN_HUMAN	tr|G5C996|G5C996_HETGA	34.021	97	63	1	97	193	9949	10044	2.21e-05	60.5
sp|Q8WZ42|TITIN_HUMAN	tr|G5C996|G5C996_HETGA	24.832	298	177	11	20923	21200	160	430	2.33e-05	60.5
sp|Q8WZ42|TITIN_HUMAN	tr|G5C996|G5C996_HETGA	24.719	267	165	11	20829	21086	178	417	3.84e-05	59.7
sp|Q8WZ42|TITIN_HUMAN	tr|G5C996|G5C996_HETGA	26.016	123	89	1	4903	5023	9055	9177	4.00e-05	59.7
sp|Q8WZ42|TITIN_HUMAN	tr|G5C996|G5C996_HETGA	21.083	351	197	8	7383	7662	8056	8397	4.42e-05	59.3
sp|Q8WZ42|TITIN_HUMAN	tr|G5C996|G5C996_HETGA	28.682	129	87	2	8387	8512	9064	9190	4.97e-05	59.3
sp|Q8WZ42|TITIN_HUMAN	tr|G5C996|G5C996_HETGA	34.783	92	59	1	3621	3712	9694	9784	6.94e-05	58.9
sp|Q8WZ42|TITIN_HUMAN	tr|G5C996|G5C996_HETGA	34.783	92	59	1	3621	3712	9955	10045	6.94e-05	58.9
sp|Q8WZ42|TITIN_HUMAN	tr|G5C996|G5C996_HETGA	22.687	335	199	6	6915	7189	8060	8394	7.68e-05	58.5
sp|Q8WZ42|TITIN_HUMAN	tr|G5C996|G5C996_HETGA	22.403	491	282	20	930	1373	3323	3761	7.94e-05	58.5
sp|Q8WZ42|TITIN_HUMAN	tr|G5C996|G5C996_HETGA	23.460	341	224	9	1852	2168	8069	8396	9.62e-05	58.5
sp|Q8WZ42|TITIN_HUMAN	tr|G5C996|G5C996_HETGA	27.331	311	191	14	15320	15618	153	440	1.10e-04	58.2
sp|Q8WZ42|TITIN_HUMAN	tr|G5C996|G5C996_HETGA	26.619	139	97	2	7058	7194	9055	9190	1.14e-04	58.2
sp|Q8WZ42|TITIN_HUMAN	tr|G5C996|G5C996_HETGA	28.788	198	125	7	1	194	7036	7221	1.29e-04	57.8
sp|Q8WZ42|TITIN_HUMAN	tr|G5C996|G5C996_HETGA	22.121	330	196	8	2071	2339	8051	8380	1.30e-04	57.8
sp|Q8WZ42|TITIN_HUMAN	tr|G5C996|G5C996_HETGA	24.686	239	138	6	942	1171	8189	8394	1.64e-04	57.8
sp|Q8WZ42|TITIN_HUMAN	tr|G5C996|G5C996_HETGA	22.009	677	434	26	3065	3696	154	781	1.89e-04	57.4
sp|Q8WZ42|TITIN_HUMAN	tr|G5C996|G5C996_HETGA	30.851	94	63	1	942	1033	9095	9188	1.91e-04	57.4
sp|Q8WZ42|TITIN_HUMAN	tr|G5C996|G5C996_HETGA	28.916	166	108	5	7582	7744	157	315	1.97e-04	57.4
sp|Q8WZ42|TITIN_HUMAN	tr|G5C996|G5C996_HETGA	28.916	166	93	6	12420	12570	154	309	2.24e-04	57.0
sp|Q8WZ42|TITIN_HUMAN	tr|G5C996|G5C996_HETGA	25.333	150	108	2	5092	5238	9055	9203	2.25e-04	57.0
sp|Q8WZ42|TITIN_HUMAN	tr|G5C996|G5C996_HETGA	33.333	123	68	4	4	124	9692	9802	2.37e-04	57.0
sp|Q8WZ42|TITIN_HUMAN	tr|G5C996|G5C996_HETGA	33.333	123	68	4	4	124	9953	10063	2.37e-04	57.0
sp|Q8WZ42|TITIN_HUMAN	tr|G5C996|G5C996_HETGA	23.846	130	97	1	6020	6147	9048	9177	2.75e-04	57.0
sp|Q8WZ42|TITIN_HUMAN	tr|G5C996|G5C996_HETGA	23.874	222	155	5	9271	9481	8188	8406	3.04e-04	56.6
sp|Q8WZ42|TITIN_HUMAN	tr|G5C996|G5C996_HETGA	28.261	138	92	4	21306	21442	7392	7523	3.37e-04	56.6
sp|Q8WZ42|TITIN_HUMAN	tr|G5C996|G5C996_HETGA	33.333	99	60	2	20522	20619	338	431	4.29e-04	56.2
sp|Q8WZ42|TITIN_HUMAN	tr|G5C996|G5C996_HETGA	28.261	138	91	5	18447	18582	7399	7530	4.58e-04	56.2
sp|Q8WZ42|TITIN_HUMAN	tr|G5C996|G5C996_HETGA	24.265	136	101	1	5841	5974	9055	9190	5.20e-04	55.8
sp|Q8WZ42|TITIN_HUMAN	tr|G5C996|G5C996_HETGA	30.841	107	66	2	8786	8885	9679	9784	5.60e-04	55.8
sp|Q8WZ42|TITIN_HUMAN	tr|G5C996|G5C996_HETGA	27.957	93	66	1	7945	8036	7827	7919	6.56e-04	55.5
sp|Q8WZ42|TITIN_HUMAN	tr|G5C996|G5C996_HETGA	27.481	131	91	2	7910	8038	9061	9189	6.62e-04	55.5
sp|Q8WZ42|TITIN_HUMAN	tr|G5C996|G5C996_HETGA	19.792	384	249	11	5602	5965	9694	10038	6.84e-04	55.5
sp|Q8WZ42|TITIN_HUMAN	tr|G5C996|G5C996_HETGA	31.707	123	76	4	2131	2249	9055	9173	7.63e-04	55.5
sp|Q8WZ42|TITIN_HUMAN	tr|G5C996|G5C996_HETGA	38.272	81	48	2	16638	16717	338	417	7.89e-04	55.5
sp|Q8WZ42|TITIN_HUMAN	tr|G5C996|G5C996_HETGA	31.959	97	66	0	8984	9080	9694	9790	8.09e-04	55.5
sp|Q8WZ42|TITIN_HUMAN	tr|G5C996|G5C996_HETGA	31.959	97	66	0	8984	9080	9955	10051	8.09e-04	55.5
sp|Q8WZ42|TITIN_HUMAN	tr|G5C996|G5C996_HETGA	30.769	91	62	1	8609	8698	7829	7919	8.72e-04	55.1
sp|Q8WZ42|TITIN_HUMAN	tr|G5C996|G5C996_HETGA	21.564	793	486	31	928	1644	2064	2796	0.001	55.1
sp|Q8WZ42|TITIN_HUMAN	tr|G5C996|G5C996_HETGA	25.914	301	169	16	16742	17025	152	415	0.001	55.1
sp|Q8WZ42|TITIN_HUMAN	tr|G5C996|G5C996_HETGA	29.204	113	76	2	4447	4557	9067	9177	0.001	54.7
sp|Q8WZ42|TITIN_HUMAN	tr|G5C996|G5C996_HETGA	33.333	96	63	1	1833	1927	9686	9781	0.001	54.7
sp|Q8WZ42|TITIN_HUMAN	tr|G5C996|G5C996_HETGA	33.333	96	63	1	1833	1927	9947	10042	0.001	54.7
sp|Q8WZ42|TITIN_HUMAN	tr|G5C996|G5C996_HETGA	21.829	339	202	7	4758	5033	8058	8396	0.002	54.3
sp|Q8WZ42|TITIN_HUMAN	tr|G5C996|G5C996_HETGA	27.119	118	84	1	7349	7464	9060	9177	0.002	54.3
sp|Q8WZ42|TITIN_HUMAN	tr|G5C996|G5C996_HETGA	23.899	159	114	3	6181	6336	9023	9177	0.002	53.9
sp|Q8WZ42|TITIN_HUMAN	tr|G5C996|G5C996_HETGA	26.842	190	123	7	8	196	2980	3154	0.002	53.9
sp|Q8WZ42|TITIN_HUMAN	tr|G5C996|G5C996_HETGA	25.758	132	96	1	6967	7096	9057	9188	0.002	53.9
sp|Q8WZ42|TITIN_HUMAN	tr|G5C996|G5C996_HETGA	23.239	284	179	9	17461	17727	156	417	0.002	53.9
sp|Q8WZ42|TITIN_HUMAN	tr|G5C996|G5C996_HETGA	21.277	141	109	1	8754	8892	9055	9195	0.002	53.5
sp|Q8WZ42|TITIN_HUMAN	tr|G5C996|G5C996_HETGA	35.802	81	50	2	15935	16013	338	418	0.003	53.5
sp|Q8WZ42|TITIN_HUMAN	tr|G5C996|G5C996_HETGA	23.529	136	99	2	7999	8132	9055	9187	0.003	53.5
sp|Q8WZ42|TITIN_HUMAN	tr|G5C996|G5C996_HETGA	32.895	76	50	1	6083	6157	7844	7919	0.003	53.5
sp|Q8WZ42|TITIN_HUMAN	tr|G5C996|G5C996_HETGA	24.026	154	115	1	4526	4677	9051	9204	0.003	53.5
sp|Q8WZ42|TITIN_HUMAN	tr|G5C996|G5C996_HETGA	29.167	120	82	2	5189	5306	9059	9177	0.003	53.5
sp|Q8WZ42|TITIN_HUMAN	tr|G5C996|G5C996_HETGA	33.684	95	60	2	102	194	8056	8149	0.003	53.5
sp|Q8WZ42|TITIN_HUMAN	tr|G5C996|G5C996_HETGA	25.397	126	88	3	9146	9269	9069	9190	0.003	53.5
sp|Q8WZ42|TITIN_HUMAN	tr|G5C996|G5C996_HETGA	24.419	172	118	5	13	181	154	316	0.003	53.1
sp|Q8WZ42|TITIN_HUMAN	tr|G5C996|G5C996_HETGA	24.217	351	223	12	22815	23145	266	593	0.003	53.1
sp|Q8WZ42|TITIN_HUMAN	tr|G5C996|G5C996_HETGA	34.524	84	52	1	22385	22468	9693	9773	0.004	53.1
sp|Q8WZ42|TITIN_HUMAN	tr|G5C996|G5C996_HETGA	34.524	84	52	1	22385	22468	9954	10034	0.004	53.1
sp|Q8WZ42|TITIN_HUMAN	tr|G5C996|G5C996_HETGA	27.419	124	85	2	7169	7290	9070	9190	0.004	53.1
sp|Q8WZ42|TITIN_HUMAN	tr|G5C996|G5C996_HETGA	29.457	129	87	3	3214	3338	9069	9197	0.004	53.1
sp|Q8WZ42|TITIN_HUMAN	tr|G5C996|G5C996_HETGA	24.000	175	126	4	6104	6275	9038	9208	0.004	52.8
sp|Q8WZ42|TITIN_HUMAN	tr|G5C996|G5C996_HETGA	31.081	148	68	6	21207	21326	338	479	0.006	52.4
sp|Q8WZ42|TITIN_HUMAN	tr|G5C996|G5C996_HETGA	28.125	96	68	1	8980	9074	7825	7920	0.006	52.4
sp|Q8WZ42|TITIN_HUMAN	tr|G5C996|G5C996_HETGA	25.882	170	118	5	10	178	803	965	0.006	52.4
sp|Q8WZ42|TITIN_HUMAN	tr|G5C996|G5C996_HETGA	24.823	141	104	1	7720	7858	9055	9195	0.007	52.4
sp|Q8WZ42|TITIN_HUMAN	tr|G5C996|G5C996_HETGA	31.579	95	65	0	4382	4476	9693	9787	0.007	52.4
sp|Q8WZ42|TITIN_HUMAN	tr|G5C996|G5C996_HETGA	31.579	95	65	0	4382	4476	9954	10048	0.007	52.4
sp|Q8WZ42|TITIN_HUMAN	tr|G5C996|G5C996_HETGA	33.333	90	60	0	943	1032	9694	9783	0.007	52.0
sp|Q8WZ42|TITIN_HUMAN	tr|G5C996|G5C996_HETGA	33.333	90	60	0	943	1032	9955	10044	0.007	52.0
sp|Q8WZ42|TITIN_HUMAN	tr|G5C996|G5C996_HETGA	28.455	123	83	2	8111	8231	9071	9190	0.008	52.0
sp|Q8WZ42|TITIN_HUMAN	tr|G5C996|G5C996_HETGA	25.688	218	147	8	20123	20335	338	545	0.008	52.0
sp|Q8WZ42|TITIN_HUMAN	tr|G5C996|G5C996_HETGA	32.222	90	61	0	6820	6909	9694	9783	0.008	52.0
sp|Q8WZ42|TITIN_HUMAN	tr|G5C996|G5C996_HETGA	32.222	90	61	0	6820	6909	9955	10044	0.008	52.0
sp|Q8WZ42|TITIN_HUMAN	tr|G5C996|G5C996_HETGA	34.118	85	56	0	18444	18528	9700	9784	0.008	52.0
sp|Q8WZ42|TITIN_HUMAN	tr|G5C996|G5C996_HETGA	28.090	178	120	4	4	181	3154	3323	0.009	52.0
sp|Q8WZ42|TITIN_HUMAN	tr|G5C996|G5C996_HETGA	27.907	129	81	5	13446	13563	9060	9187	0.009	51.6
sp|Q8WZ42|TITIN_HUMAN	tr|G5C996|G5C996_HETGA	27.861	201	120	7	7940	8138	9874	10051	0.009	51.6
sp|Q8WZ42|TITIN_HUMAN	tr|G5C996|G5C996_HETGA	27.011	174	119	4	12149	12319	156	324	0.010	51.6
sp|Q8WZ42|TITIN_HUMAN	tr|G5C996|G5C996_HETGA	32.990	97	64	1	8043	8138	9694	9790	0.010	51.6
sp|Q8WZ42|TITIN_HUMAN	tr|G5C996|G5C996_HETGA	26.087	138	93	3	8940	9073	9055	9187	0.010	51.6
sp|Q8WZ42|TITIN_HUMAN	tr|G5C996|G5C996_HETGA	23.404	282	181	10	19139	19406	157	417	0.011	51.6
sp|Q8WZ42|TITIN_HUMAN	tr|G5C996|G5C996_HETGA	26.282	156	105	5	9020	9170	9038	9188	0.011	51.6
sp|Q8WZ42|TITIN_HUMAN	tr|G5C996|G5C996_HETGA	26.829	205	135	7	8	212	2348	2537	0.012	51.6
sp|Q8WZ42|TITIN_HUMAN	tr|G5C996|G5C996_HETGA	25.882	170	118	5	10	178	711	873	0.013	51.2
sp|Q8WZ42|TITIN_HUMAN	tr|G5C996|G5C996_HETGA	28.723	94	65	1	3503	3594	9096	9189	0.014	51.2
sp|Q8WZ42|TITIN_HUMAN	tr|G5C996|G5C996_HETGA	35.366	82	52	1	20232	20312	8199	8280	0.015	51.2
sp|Q8WZ42|TITIN_HUMAN	tr|G5C996|G5C996_HETGA	29.670	91	63	1	7098	7187	7825	7915	0.018	50.8
sp|Q8WZ42|TITIN_HUMAN	tr|G5C996|G5C996_HETGA	28.829	111	77	1	18156	18264	9965	10075	0.019	50.8
sp|Q8WZ42|TITIN_HUMAN	tr|G5C996|G5C996_HETGA	28.571	91	65	0	15314	15404	9694	9784	0.020	50.8
sp|Q8WZ42|TITIN_HUMAN	tr|G5C996|G5C996_HETGA	28.571	91	65	0	15314	15404	9955	10045	0.020	50.8
sp|Q8WZ42|TITIN_HUMAN	tr|G5C996|G5C996_HETGA	26.667	90	66	0	9184	9273	9701	9790	0.022	50.4
sp|Q8WZ42|TITIN_HUMAN	tr|G5C996|G5C996_HETGA	26.667	90	66	0	9184	9273	9962	10051	0.022	50.4
sp|Q8WZ42|TITIN_HUMAN	tr|G5C996|G5C996_HETGA	27.103	214	140	5	4	217	2528	2725	0.024	50.4
sp|Q8WZ42|TITIN_HUMAN	tr|G5C996|G5C996_HETGA	24.138	145	101	2	5948	6083	9069	9213	0.024	50.4
sp|Q8WZ42|TITIN_HUMAN	tr|G5C996|G5C996_HETGA	22.275	211	118	6	2269	2433	8060	8270	0.025	50.4
sp|Q8WZ42|TITIN_HUMAN	tr|G5C996|G5C996_HETGA	26.606	109	77	1	19817	19922	9682	9790	0.025	50.4
sp|Q8WZ42|TITIN_HUMAN	tr|G5C996|G5C996_HETGA	26.606	109	77	1	19817	19922	9943	10051	0.025	50.4
sp|Q8WZ42|TITIN_HUMAN	tr|G5C996|G5C996_HETGA	29.897	97	68	0	4472	4568	9688	9784	0.027	50.1
sp|Q8WZ42|TITIN_HUMAN	tr|G5C996|G5C996_HETGA	29.897	97	68	0	4472	4568	9949	10045	0.027	50.1
sp|Q8WZ42|TITIN_HUMAN	tr|G5C996|G5C996_HETGA	27.368	190	112	7	1	181	7129	7301	0.029	50.1
sp|Q8WZ42|TITIN_HUMAN	tr|G5C996|G5C996_HETGA	26.842	190	125	6	8	197	2170	2345	0.029	50.1
sp|Q8WZ42|TITIN_HUMAN	tr|G5C996|G5C996_HETGA	20.690	493	283	15	900	1374	2926	3328	0.031	50.1
sp|Q8WZ42|TITIN_HUMAN	tr|G5C996|G5C996_HETGA	32.673	101	67	1	18826	18926	9685	9784	0.034	50.1
sp|Q8WZ42|TITIN_HUMAN	tr|G5C996|G5C996_HETGA	32.673	101	67	1	18826	18926	9946	10045	0.034	50.1
sp|Q8WZ42|TITIN_HUMAN	tr|G5C996|G5C996_HETGA	23.188	207	113	1	996	1202	9056	9216	0.036	49.7
sp|Q8WZ42|TITIN_HUMAN	tr|G5C996|G5C996_HETGA	22.311	502	311	20	18054	18529	346	794	0.039	49.7
sp|Q8WZ42|TITIN_HUMAN	tr|G5C996|G5C996_HETGA	28.302	106	75	1	7668	7772	7829	7934	0.047	49.3
sp|Q8WZ42|TITIN_HUMAN	tr|G5C996|G5C996_HETGA	27.928	111	74	3	6604	6710	9069	9177	0.051	49.3
sp|Q8WZ42|TITIN_HUMAN	tr|G5C996|G5C996_HETGA	27.966	118	82	1	20234	20351	9705	9819	0.052	49.3
sp|Q8WZ42|TITIN_HUMAN	tr|G5C996|G5C996_HETGA	27.966	118	82	1	20234	20351	9966	10080	0.052	49.3
sp|Q8WZ42|TITIN_HUMAN	tr|G5C996|G5C996_HETGA	25.362	138	101	1	7531	7666	9055	9192	0.055	49.3
sp|Q8WZ42|TITIN_HUMAN	tr|G5C996|G5C996_HETGA	26.316	152	97	4	9203	9352	9039	9177	0.056	49.3
sp|Q8WZ42|TITIN_HUMAN	tr|G5C996|G5C996_HETGA	24.468	188	137	4	18439	18623	241	426	0.063	48.9
sp|Q8WZ42|TITIN_HUMAN	tr|G5C996|G5C996_HETGA	25.773	194	127	8	3	193	6768	6947	0.063	48.9
sp|Q8WZ42|TITIN_HUMAN	tr|G5C996|G5C996_HETGA	26.804	97	70	1	6158	6253	7823	7919	0.067	48.9
sp|Q8WZ42|TITIN_HUMAN	tr|G5C996|G5C996_HETGA	24.706	170	120	4	8549	8714	9038	9203	0.067	48.9
sp|Q8WZ42|TITIN_HUMAN	tr|G5C996|G5C996_HETGA	31.034	87	59	1	8139	8224	7829	7915	0.073	48.9
sp|Q8WZ42|TITIN_HUMAN	tr|G5C996|G5C996_HETGA	25.806	155	102	3	19590	19736	296	445	0.078	48.5
sp|Q8WZ42|TITIN_HUMAN	tr|G5C996|G5C996_HETGA	27.778	144	99	4	5893	6034	158	298	0.079	48.5
sp|Q8WZ42|TITIN_HUMAN	tr|G5C996|G5C996_HETGA	33.766	77	50	1	22007	22082	161	237	0.081	48.5
sp|Q8WZ42|TITIN_HUMAN	tr|G5C996|G5C996_HETGA	27.273	88	60	2	5602	5685	7829	7916	0.081	48.5
sp|Q8WZ42|TITIN_HUMAN	tr|G5C996|G5C996_HETGA	22.667	150	114	1	7813	7960	9055	9204	0.085	48.5
sp|Q8WZ42|TITIN_HUMAN	tr|G5C996|G5C996_HETGA	26.012	173	114	7	10	178	1054	1216	0.088	48.5
sp|Q8WZ42|TITIN_HUMAN	tr|G5C996|G5C996_HETGA	34.118	85	55	1	6638	6721	7836	7920	0.099	48.5
sp|Q8WZ42|TITIN_HUMAN	tr|G5C996|G5C996_HETGA	26.667	180	120	6	7	185	2258	2426	0.10	48.5
sp|Q8WZ42|TITIN_HUMAN	tr|G5C996|G5C996_HETGA	22.628	137	101	2	5572	5706	9069	9202	0.10	48.1
sp|Q8WZ42|TITIN_HUMAN	tr|G5C996|G5C996_HETGA	40.000	80	46	2	17354	17431	338	417	0.11	48.1
sp|Q8WZ42|TITIN_HUMAN	tr|G5C996|G5C996_HETGA	23.121	346	188	14	13481	13751	8060	8402	0.11	48.1
sp|Q8WZ42|TITIN_HUMAN	tr|G5C996|G5C996_HETGA	37.705	61	35	1	19406	19463	7460	7520	0.11	48.1
sp|Q8WZ42|TITIN_HUMAN	tr|G5C996|G5C996_HETGA	33.333	72	48	0	8251	8322	9712	9783	0.11	48.1
sp|Q8WZ42|TITIN_HUMAN	tr|G5C996|G5C996_HETGA	33.333	72	48	0	8251	8322	9973	10044	0.11	48.1
sp|Q8WZ42|TITIN_HUMAN	tr|G5C996|G5C996_HETGA	25.000	196	125	5	18147	18329	241	427	0.12	48.1
sp|Q8WZ42|TITIN_HUMAN	tr|G5C996|G5C996_HETGA	22.059	136	104	1	6872	7005	9055	9190	0.12	48.1
sp|Q8WZ42|TITIN_HUMAN	tr|G5C996|G5C996_HETGA	30.000	90	63	0	7668	7757	9694	9783	0.13	48.1
sp|Q8WZ42|TITIN_HUMAN	tr|G5C996|G5C996_HETGA	30.000	90	63	0	7668	7757	9955	10044	0.13	48.1
sp|Q8WZ42|TITIN_HUMAN	tr|G5C996|G5C996_HETGA	25.446	224	141	5	9273	9471	8058	8280	0.13	47.8
sp|Q8WZ42|TITIN_HUMAN	tr|G5C996|G5C996_HETGA	25.444	169	116	6	9	177	2712	2870	0.14	47.8
sp|Q8WZ42|TITIN_HUMAN	tr|G5C996|G5C996_HETGA	23.392	342	194	11	9388	9667	9701	10036	0.14	47.8
sp|Q8WZ42|TITIN_HUMAN	tr|G5C996|G5C996_HETGA	36.250	80	46	3	14485	14561	7449	7526	0.16	47.8
sp|Q8WZ42|TITIN_HUMAN	tr|G5C996|G5C996_HETGA	27.922	154	100	6	18350	18499	345	491	0.17	47.8
sp|Q8WZ42|TITIN_HUMAN	tr|G5C996|G5C996_HETGA	21.324	136	105	1	5372	5505	9055	9190	0.18	47.4
sp|Q8WZ42|TITIN_HUMAN	tr|G5C996|G5C996_HETGA	25.556	90	67	0	8702	8791	9694	9783	0.18	47.4
sp|Q8WZ42|TITIN_HUMAN	tr|G5C996|G5C996_HETGA	30.986	71	45	2	9590	9660	7570	7636	0.18	47.4
sp|Q8WZ42|TITIN_HUMAN	tr|G5C996|G5C996_HETGA	29.630	81	56	1	18736	18815	337	417	0.18	47.4
sp|Q8WZ42|TITIN_HUMAN	tr|G5C996|G5C996_HETGA	25.581	172	116	6	10	178	1445	1607	0.19	47.4
sp|Q8WZ42|TITIN_HUMAN	tr|G5C996|G5C996_HETGA	25.806	93	68	1	8886	8977	7827	7919	0.20	47.4
sp|Q8WZ42|TITIN_HUMAN	tr|G5C996|G5C996_HETGA	23.077	156	112	3	5517	5670	158	307	0.20	47.4
sp|Q8WZ42|TITIN_HUMAN	tr|G5C996|G5C996_HETGA	25.248	202	97	8	957	1156	814	963	0.21	47.4
sp|Q8WZ42|TITIN_HUMAN	tr|G5C996|G5C996_HETGA	28.261	92	66	0	7196	7287	9692	9783	0.23	47.0
sp|Q8WZ42|TITIN_HUMAN	tr|G5C996|G5C996_HETGA	33.333	84	56	0	4951	5034	9701	9784	0.23	47.0
sp|Q8WZ42|TITIN_HUMAN	tr|G5C996|G5C996_HETGA	28.261	92	66	0	7196	7287	9953	10044	0.23	47.0
sp|Q8WZ42|TITIN_HUMAN	tr|G5C996|G5C996_HETGA	33.333	84	56	0	4951	5034	9962	10045	0.23	47.0
sp|Q8WZ42|TITIN_HUMAN	tr|G5C996|G5C996_HETGA	23.926	163	97	4	3549	3709	9048	9185	0.23	47.0
sp|Q8WZ42|TITIN_HUMAN	tr|G5C996|G5C996_HETGA	35.955	89	50	3	16532	16618	338	421	0.23	47.0
sp|Q8WZ42|TITIN_HUMAN	tr|G5C996|G5C996_HETGA	28.125	96	69	0	6077	6172	9964	10059	0.24	47.0
sp|Q8WZ42|TITIN_HUMAN	tr|G5C996|G5C996_HETGA	38.356	73	42	2	14526	14595	343	415	0.25	47.0
sp|Q8WZ42|TITIN_HUMAN	tr|G5C996|G5C996_HETGA	23.656	279	183	10	17756	18022	157	417	0.26	47.0
sp|Q8WZ42|TITIN_HUMAN	tr|G5C996|G5C996_HETGA	26.238	202	95	9	957	1156	1065	1214	0.28	47.0
sp|Q8WZ42|TITIN_HUMAN	tr|G5C996|G5C996_HETGA	30.201	149	94	4	14156	14300	273	415	0.29	47.0
sp|Q8WZ42|TITIN_HUMAN	tr|G5C996|G5C996_HETGA	24.157	178	111	3	20868	21036	8157	8319	0.29	47.0
sp|Q8WZ42|TITIN_HUMAN	tr|G5C996|G5C996_HETGA	21.176	340	180	13	2801	3053	8058	8396	0.33	46.6
sp|Q8WZ42|TITIN_HUMAN	tr|G5C996|G5C996_HETGA	25.210	119	84	2	7941	8054	9688	9806	0.35	46.6
sp|Q8WZ42|TITIN_HUMAN	tr|G5C996|G5C996_HETGA	24.453	274	187	9	22397	22663	155	415	0.35	46.6
sp|Q8WZ42|TITIN_HUMAN	tr|G5C996|G5C996_HETGA	23.875	289	177	11	19615	19896	7380	7632	0.36	46.6
sp|Q8WZ42|TITIN_HUMAN	tr|G5C996|G5C996_HETGA	25.773	97	72	0	7472	7568	7823	7919	0.37	46.6
sp|Q8WZ42|TITIN_HUMAN	tr|G5C996|G5C996_HETGA	26.230	122	82	1	8888	9001	9694	9815	0.38	46.6
sp|Q8WZ42|TITIN_HUMAN	tr|G5C996|G5C996_HETGA	26.230	122	82	1	8888	9001	9955	10076	0.38	46.6
sp|Q8WZ42|TITIN_HUMAN	tr|G5C996|G5C996_HETGA	27.083	96	69	1	4379	4473	7825	7920	0.40	46.2
sp|Q8WZ42|TITIN_HUMAN	tr|G5C996|G5C996_HETGA	25.180	139	88	3	6503	6632	9061	9192	0.40	46.2
sp|Q8WZ42|TITIN_HUMAN	tr|G5C996|G5C996_HETGA	28.378	74	52	1	6727	6799	7829	7902	0.44	46.2
sp|Q8WZ42|TITIN_HUMAN	tr|G5C996|G5C996_HETGA	32.927	82	54	1	16041	16121	9703	9784	0.44	46.2
sp|Q8WZ42|TITIN_HUMAN	tr|G5C996|G5C996_HETGA	32.927	82	54	1	16041	16121	9964	10045	0.44	46.2
sp|Q8WZ42|TITIN_HUMAN	tr|G5C996|G5C996_HETGA	31.395	86	47	2	1302	1381	158	237	0.44	46.2
sp|Q8WZ42|TITIN_HUMAN	tr|G5C996|G5C996_HETGA	24.576	118	83	2	3498	3614	7824	7936	0.46	46.2
sp|Q8WZ42|TITIN_HUMAN	tr|G5C996|G5C996_HETGA	27.465	142	90	5	1470	1608	160	291	0.47	46.2
sp|Q8WZ42|TITIN_HUMAN	tr|G5C996|G5C996_HETGA	27.638	199	125	8	19119	19310	235	421	0.47	46.2
sp|Q8WZ42|TITIN_HUMAN	tr|G5C996|G5C996_HETGA	25.623	281	174	10	14628	14893	157	417	0.49	46.2
sp|Q8WZ42|TITIN_HUMAN	tr|G5C996|G5C996_HETGA	28.889	90	64	0	7761	7850	9694	9783	0.50	45.8
sp|Q8WZ42|TITIN_HUMAN	tr|G5C996|G5C996_HETGA	28.889	90	64	0	7761	7850	9955	10044	0.50	45.8
sp|Q8WZ42|TITIN_HUMAN	tr|G5C996|G5C996_HETGA	24.757	206	104	5	1722	1926	2276	2431	0.51	45.8
sp|Q8WZ42|TITIN_HUMAN	tr|G5C996|G5C996_HETGA	27.957	186	122	7	16065	16241	272	454	0.52	45.8
sp|Q8WZ42|TITIN_HUMAN	tr|G5C996|G5C996_HETGA	29.545	88	61	1	15319	15405	8195	8282	0.52	45.8
sp|Q8WZ42|TITIN_HUMAN	tr|G5C996|G5C996_HETGA	24.312	218	126	6	17053	17238	8199	8409	0.53	45.8
sp|Q8WZ42|TITIN_HUMAN	tr|G5C996|G5C996_HETGA	26.437	87	63	1	9080	9165	7829	7915	0.54	45.8
sp|Q8WZ42|TITIN_HUMAN	tr|G5C996|G5C996_HETGA	31.034	116	75	3	1096	1210	9708	9819	0.56	45.8
sp|Q8WZ42|TITIN_HUMAN	tr|G5C996|G5C996_HETGA	31.034	116	75	3	1096	1210	9969	10080	0.56	45.8
sp|Q8WZ42|TITIN_HUMAN	tr|G5C996|G5C996_HETGA	26.804	97	66	3	939	1033	145	238	0.57	45.8
sp|Q8WZ42|TITIN_HUMAN	tr|G5C996|G5C996_HETGA	29.412	85	60	0	7860	7944	9700	9784	0.58	45.8
sp|Q8WZ42|TITIN_HUMAN	tr|G5C996|G5C996_HETGA	29.412	85	60	0	7860	7944	9961	10045	0.58	45.8
sp|Q8WZ42|TITIN_HUMAN	tr|G5C996|G5C996_HETGA	35.135	74	45	2	14427	14497	344	417	0.60	45.8
sp|Q8WZ42|TITIN_HUMAN	tr|G5C996|G5C996_HETGA	34.146	82	52	1	19140	19221	9705	9784	0.61	45.8
sp|Q8WZ42|TITIN_HUMAN	tr|G5C996|G5C996_HETGA	29.487	78	55	0	7304	7381	9706	9783	0.61	45.8
sp|Q8WZ42|TITIN_HUMAN	tr|G5C996|G5C996_HETGA	34.146	82	52	1	19140	19221	9966	10045	0.61	45.8
sp|Q8WZ42|TITIN_HUMAN	tr|G5C996|G5C996_HETGA	29.487	78	55	0	7304	7381	9967	10044	0.61	45.8
sp|Q8WZ42|TITIN_HUMAN	tr|G5C996|G5C996_HETGA	40.426	47	27	1	15507	15553	7481	7526	0.62	45.8
sp|Q8WZ42|TITIN_HUMAN	tr|G5C996|G5C996_HETGA	32.468	77	52	0	6640	6716	9703	9779	0.63	45.8
sp|Q8WZ42|TITIN_HUMAN	tr|G5C996|G5C996_HETGA	32.468	77	52	0	6640	6716	9964	10040	0.63	45.8
sp|Q8WZ42|TITIN_HUMAN	tr|G5C996|G5C996_HETGA	23.490	298	190	12	18636	18917	337	612	0.75	45.4
sp|Q8WZ42|TITIN_HUMAN	tr|G5C996|G5C996_HETGA	43.182	44	25	0	22183	22226	7478	7521	0.75	45.4
sp|Q8WZ42|TITIN_HUMAN	tr|G5C996|G5C996_HETGA	35.526	76	48	1	1093	1168	158	232	0.79	45.4
sp|Q8WZ42|TITIN_HUMAN	tr|G5C996|G5C996_HETGA	32.051	78	52	1	7586	7662	7843	7920	0.79	45.4
sp|Q8WZ42|TITIN_HUMAN	tr|G5C996|G5C996_HETGA	23.308	133	100	1	8462	8592	9045	9177	0.80	45.4
sp|Q8WZ42|TITIN_HUMAN	tr|G5C996|G5C996_HETGA	32.927	82	54	1	19835	19915	156	237	0.86	45.1
sp|Q8WZ42|TITIN_HUMAN	tr|G5C996|G5C996_HETGA	25.410	122	87	1	5012	5129	9662	9783	0.88	45.1
sp|Q8WZ42|TITIN_HUMAN	tr|G5C996|G5C996_HETGA	25.410	122	87	1	5012	5129	9923	10044	0.88	45.1
sp|Q8WZ42|TITIN_HUMAN	tr|G5C996|G5C996_HETGA	26.733	101	71	1	8609	8709	9955	10052	0.92	45.1
sp|Q8WZ42|TITIN_HUMAN	tr|G5C996|G5C996_HETGA	21.831	426	235	16	957	1370	1456	1795	0.95	45.1
sp|Q8WZ42|TITIN_HUMAN	tr|G5C996|G5C996_HETGA	28.571	98	69	1	5875	5971	7822	7919	1.0	45.1
sp|Q8WZ42|TITIN_HUMAN	tr|G5C996|G5C996_HETGA	28.261	92	64	2	9176	9266	7829	7919	1.0	45.1
sp|Q8WZ42|TITIN_HUMAN	tr|G5C996|G5C996_HETGA	26.596	94	67	2	6348	6440	7827	7919	1.0	45.1
sp|Q8WZ42|TITIN_HUMAN	tr|G5C996|G5C996_HETGA	25.000	132	83	5	16750	16878	7402	7520	1.1	45.1
sp|Q8WZ42|TITIN_HUMAN	tr|G5C996|G5C996_HETGA	30.645	124	70	6	16233	16350	343	456	1.1	45.1
sp|Q8WZ42|TITIN_HUMAN	tr|G5C996|G5C996_HETGA	34.146	82	50	2	1852	1930	158	238	1.1	45.1
sp|Q8WZ42|TITIN_HUMAN	tr|G5C996|G5C996_HETGA	25.000	92	68	1	8043	8133	7829	7920	1.1	44.7
sp|Q8WZ42|TITIN_HUMAN	tr|G5C996|G5C996_HETGA	36.066	61	39	0	2365	2425	7572	7632	1.2	44.7
sp|Q8WZ42|TITIN_HUMAN	tr|G5C996|G5C996_HETGA	25.000	148	93	3	9326	9471	9056	9187	1.3	44.7
sp|Q8WZ42|TITIN_HUMAN	tr|G5C996|G5C996_HETGA	30.952	84	57	1	9388	9471	9962	10044	1.3	44.7
sp|Q8WZ42|TITIN_HUMAN	tr|G5C996|G5C996_HETGA	21.896	443	260	19	944	1338	2531	2935	1.4	44.7
sp|Q8WZ42|TITIN_HUMAN	tr|G5C996|G5C996_HETGA	23.418	158	117	3	9681	9834	156	313	1.4	44.7
sp|Q8WZ42|TITIN_HUMAN	tr|G5C996|G5C996_HETGA	30.702	114	68	4	19436	19548	344	447	1.4	44.7
sp|Q8WZ42|TITIN_HUMAN	tr|G5C996|G5C996_HETGA	36.250	80	48	2	14917	14993	338	417	1.4	44.7
sp|Q8WZ42|TITIN_HUMAN	tr|G5C996|G5C996_HETGA	27.835	194	116	9	8	195	2889	3064	1.5	44.3
sp|Q8WZ42|TITIN_HUMAN	tr|G5C996|G5C996_HETGA	30.588	85	54	3	17448	17530	9693	9774	1.5	44.3
sp|Q8WZ42|TITIN_HUMAN	tr|G5C996|G5C996_HETGA	30.588	85	54	3	17448	17530	9954	10035	1.5	44.3
sp|Q8WZ42|TITIN_HUMAN	tr|G5C996|G5C996_HETGA	43.182	44	25	0	21496	21539	7478	7521	1.6	44.3
sp|Q8WZ42|TITIN_HUMAN	tr|G5C996|G5C996_HETGA	20.726	468	277	17	910	1327	2769	3192	1.6	44.3
sp|Q8WZ42|TITIN_HUMAN	tr|G5C996|G5C996_HETGA	30.851	94	64	1	5317	5409	7826	7919	1.8	44.3
sp|Q8WZ42|TITIN_HUMAN	tr|G5C996|G5C996_HETGA	26.744	86	62	1	7004	7088	7827	7912	1.8	44.3
sp|Q8WZ42|TITIN_HUMAN	tr|G5C996|G5C996_HETGA	31.868	91	60	2	9383	9472	8060	8149	1.8	44.3
sp|Q8WZ42|TITIN_HUMAN	tr|G5C996|G5C996_HETGA	25.882	85	62	1	7195	7278	7826	7910	1.8	44.3
sp|Q8WZ42|TITIN_HUMAN	tr|G5C996|G5C996_HETGA	31.765	85	54	2	17250	17333	338	419	1.9	43.9
sp|Q8WZ42|TITIN_HUMAN	tr|G5C996|G5C996_HETGA	28.777	139	90	5	18153	18287	7397	7530	1.9	43.9
sp|Q8WZ42|TITIN_HUMAN	tr|G5C996|G5C996_HETGA	24.183	153	89	4	15317	15448	7376	7522	2.0	43.9
sp|Q8WZ42|TITIN_HUMAN	tr|G5C996|G5C996_HETGA	25.786	159	114	3	22017	22172	263	420	2.1	43.9
sp|Q8WZ42|TITIN_HUMAN	tr|G5C996|G5C996_HETGA	26.203	187	110	8	16397	16576	7365	7530	2.2	43.9
sp|Q8WZ42|TITIN_HUMAN	tr|G5C996|G5C996_HETGA	21.526	367	217	12	4318	4660	9725	10044	2.2	43.9
sp|Q8WZ42|TITIN_HUMAN	tr|G5C996|G5C996_HETGA	25.600	125	88	3	4340	4462	9056	9177	2.5	43.9
sp|Q8WZ42|TITIN_HUMAN	tr|G5C996|G5C996_HETGA	21.860	215	155	6	17709	17920	211	415	2.5	43.5
sp|Q8WZ42|TITIN_HUMAN	tr|G5C996|G5C996_HETGA	25.000	184	125	5	22389	22569	248	421	2.6	43.5
sp|Q8WZ42|TITIN_HUMAN	tr|G5C996|G5C996_HETGA	23.387	124	94	1	14591	14714	9668	9790	2.6	43.5
sp|Q8WZ42|TITIN_HUMAN	tr|G5C996|G5C996_HETGA	23.387	124	94	1	14591	14714	9929	10051	2.6	43.5
sp|Q8WZ42|TITIN_HUMAN	tr|G5C996|G5C996_HETGA	27.660	94	67	1	15311	15403	8055	8148	2.6	43.5
sp|Q8WZ42|TITIN_HUMAN	tr|G5C996|G5C996_HETGA	29.545	88	59	1	22002	22086	9703	9790	2.7	43.5
sp|Q8WZ42|TITIN_HUMAN	tr|G5C996|G5C996_HETGA	29.545	88	59	1	22002	22086	9964	10051	2.7	43.5
sp|Q8WZ42|TITIN_HUMAN	tr|G5C996|G5C996_HETGA	28.750	80	57	0	6919	6998	9700	9779	2.8	43.5
sp|Q8WZ42|TITIN_HUMAN	tr|G5C996|G5C996_HETGA	28.750	80	57	0	6919	6998	9961	10040	2.8	43.5
sp|Q8WZ42|TITIN_HUMAN	tr|G5C996|G5C996_HETGA	26.776	183	113	7	10	178	1146	1321	2.8	43.5
sp|Q8WZ42|TITIN_HUMAN	tr|G5C996|G5C996_HETGA	41.509	53	30	1	20516	20568	7481	7532	2.8	43.5
sp|Q8WZ42|TITIN_HUMAN	tr|G5C996|G5C996_HETGA	32.558	86	56	2	12592	12675	241	326	2.9	43.5
sp|Q8WZ42|TITIN_HUMAN	tr|G5C996|G5C996_HETGA	25.287	87	64	1	8320	8405	7823	7909	3.1	43.5
sp|Q8WZ42|TITIN_HUMAN	tr|G5C996|G5C996_HETGA	27.778	90	65	0	9080	9169	9694	9783	3.1	43.5
sp|Q8WZ42|TITIN_HUMAN	tr|G5C996|G5C996_HETGA	27.778	90	65	0	9080	9169	9955	10044	3.1	43.5
sp|Q8WZ42|TITIN_HUMAN	tr|G5C996|G5C996_HETGA	27.500	80	57	1	18449	18527	8069	8148	3.1	43.5
sp|Q8WZ42|TITIN_HUMAN	tr|G5C996|G5C996_HETGA	31.707	82	55	1	1293	1373	9098	9179	3.5	43.1
sp|Q8WZ42|TITIN_HUMAN	tr|G5C996|G5C996_HETGA	24.257	202	99	8	957	1156	722	871	3.7	43.1
sp|Q8WZ42|TITIN_HUMAN	tr|G5C996|G5C996_HETGA	24.444	135	95	3	7441	7571	9059	9190	3.8	43.1
sp|Q8WZ42|TITIN_HUMAN	tr|G5C996|G5C996_HETGA	24.444	180	118	7	5	178	1624	1791	4.3	42.7
sp|Q8WZ42|TITIN_HUMAN	tr|G5C996|G5C996_HETGA	26.897	145	81	5	9708	9850	9662	9783	4.4	42.7
sp|Q8WZ42|TITIN_HUMAN	tr|G5C996|G5C996_HETGA	23.148	108	83	0	7000	7107	9688	9795	4.4	42.7
sp|Q8WZ42|TITIN_HUMAN	tr|G5C996|G5C996_HETGA	26.897	145	81	5	9708	9850	9923	10044	4.4	42.7
sp|Q8WZ42|TITIN_HUMAN	tr|G5C996|G5C996_HETGA	23.148	108	83	0	7000	7107	9949	10056	4.4	42.7
sp|Q8WZ42|TITIN_HUMAN	tr|G5C996|G5C996_HETGA	38.776	49	30	0	22873	22921	7475	7523	4.8	42.7
sp|Q8WZ42|TITIN_HUMAN	tr|G5C996|G5C996_HETGA	23.656	93	71	0	8317	8409	9685	9777	4.9	42.7
sp|Q8WZ42|TITIN_HUMAN	tr|G5C996|G5C996_HETGA	23.656	93	71	0	8317	8409	9946	10038	4.9	42.7
sp|Q8WZ42|TITIN_HUMAN	tr|G5C996|G5C996_HETGA	26.705	176	101	8	22290	22462	338	488	5.0	42.7
sp|Q8WZ42|TITIN_HUMAN	tr|G5C996|G5C996_HETGA	24.468	94	71	0	6	99	9096	9189	5.0	42.7
sp|Q8WZ42|TITIN_HUMAN	tr|G5C996|G5C996_HETGA	30.909	110	69	2	20210	20312	8039	8148	5.0	42.7
sp|Q8WZ42|TITIN_HUMAN	tr|G5C996|G5C996_HETGA	33.333	51	33	1	21892	21942	7481	7530	5.1	42.7
sp|Q8WZ42|TITIN_HUMAN	tr|G5C996|G5C996_HETGA	29.885	87	56	2	2802	2883	9701	9787	5.2	42.7
sp|Q8WZ42|TITIN_HUMAN	tr|G5C996|G5C996_HETGA	29.885	87	56	2	2802	2883	9962	10048	5.2	42.7
sp|Q8WZ42|TITIN_HUMAN	tr|G5C996|G5C996_HETGA	27.957	93	66	1	4569	4660	7827	7919	5.3	42.7
sp|Q8WZ42|TITIN_HUMAN	tr|G5C996|G5C996_HETGA	22.259	301	185	10	943	1199	6861	7156	5.7	42.4
sp|Q8WZ42|TITIN_HUMAN	tr|G5C996|G5C996_HETGA	23.293	249	179	8	13866	14104	175	421	5.7	42.4
sp|Q8WZ42|TITIN_HUMAN	tr|G5C996|G5C996_HETGA	28.049	82	59	0	5515	5596	9964	10045	5.8	42.4
sp|Q8WZ42|TITIN_HUMAN	tr|G5C996|G5C996_HETGA	29.487	78	54	1	8527	8603	7843	7920	6.1	42.4
sp|Q8WZ42|TITIN_HUMAN	tr|G5C996|G5C996_HETGA	22.222	126	92	3	12898	13017	9046	9171	6.1	42.4
sp|Q8WZ42|TITIN_HUMAN	tr|G5C996|G5C996_HETGA	29.545	88	61	1	3345	3431	9694	9781	6.3	42.4
sp|Q8WZ42|TITIN_HUMAN	tr|G5C996|G5C996_HETGA	29.545	88	61	1	3345	3431	9955	10042	6.3	42.4
sp|Q8WZ42|TITIN_HUMAN	tr|G5C996|G5C996_HETGA	22.481	387	238	14	21705	22063	241	593	6.4	42.4
sp|Q8WZ42|TITIN_HUMAN	tr|G5C996|G5C996_HETGA	24.242	165	95	6	5719	5878	9905	10044	6.5	42.4
sp|Q8WZ42|TITIN_HUMAN	tr|G5C996|G5C996_HETGA	29.114	79	56	0	5144	5222	9705	9783	6.9	42.4
sp|Q8WZ42|TITIN_HUMAN	tr|G5C996|G5C996_HETGA	29.114	79	56	0	5144	5222	9966	10044	6.9	42.4
sp|Q8WZ42|TITIN_HUMAN	tr|G5C996|G5C996_HETGA	23.636	110	83	1	9270	9378	7826	7935	7.1	42.4
sp|Q8WZ42|TITIN_HUMAN	tr|G5C996|G5C996_HETGA	23.529	85	65	0	1471	1555	7843	7927	7.3	42.0
sp|Q8WZ42|TITIN_HUMAN	tr|G5C996|G5C996_HETGA	27.119	118	80	3	20250	20366	7418	7530	7.3	42.0
sp|Q8WZ42|TITIN_HUMAN	tr|G5C996|G5C996_HETGA	37.736	53	32	1	16632	16684	7481	7532	8.2	42.0
sp|Q8WZ42|TITIN_HUMAN	tr|G5C996|G5C996_HETGA	29.825	114	78	2	21284	21397	9673	9784	8.6	42.0
sp|Q8WZ42|TITIN_HUMAN	tr|G5C996|G5C996_HETGA	29.825	114	78	2	21284	21397	9934	10045	8.6	42.0
sp|Q8WZ42|TITIN_HUMAN	tr|G5C996|G5C996_HETGA	26.563	128	87	4	19804	19929	8169	8291	8.8	42.0
sp|Q8WZ42|TITIN_HUMAN	tr|G5C996|G5C996_HETGA	34.066	91	58	2	21505	21593	338	428	9.3	42.0
sp|Q8WZ42|TITIN_HUMAN	tr|G5C996|G5C996_HETGA	24.658	146	96	4	21604	21745	336	471	10.0	41.6
sp|Q8WZ42|TITIN_HUMAN	tr|A0A2K6GF37|A0A2K6GF37_PROCO	93.651	567	36	0	7944	8510	1	567	0.0	1104
sp|Q8WZ42|TITIN_HUMAN	tr|A0A2K6GF37|A0A2K6GF37_PROCO	62.610	567	212	0	7003	7569	1	567	0.0	758
sp|Q8WZ42|TITIN_HUMAN	tr|A0A2K6GF37|A0A2K6GF37_PROCO	47.527	566	294	1	6066	6628	2	567	3.11e-165	535
sp|Q8WZ42|TITIN_HUMAN	tr|A0A2K6GF37|A0A2K6GF37_PROCO	44.746	590	299	7	8885	9471	1	566	8.38e-152	496
sp|Q8WZ42|TITIN_HUMAN	tr|A0A2K6GF37|A0A2K6GF37_PROCO	41.770	565	325	2	4942	5502	2	566	3.59e-139	459
sp|Q8WZ42|TITIN_HUMAN	tr|A0A2K6GF37|A0A2K6GF37_PROCO	39.929	561	333	2	5504	6060	2	562	3.42e-127	425
sp|Q8WZ42|TITIN_HUMAN	tr|A0A2K6GF37|A0A2K6GF37_PROCO	37.163	557	341	5	4383	4932	4	558	7.03e-114	386
sp|Q8WZ42|TITIN_HUMAN	tr|A0A2K6GF37|A0A2K6GF37_PROCO	35.789	570	354	6	8324	8885	2	567	2.14e-105	362
sp|Q8WZ42|TITIN_HUMAN	tr|A0A2K6GF37|A0A2K6GF37_PROCO	35.929	565	342	5	7569	8122	1	556	2.15e-101	350
sp|Q8WZ42|TITIN_HUMAN	tr|A0A2K6GF37|A0A2K6GF37_PROCO	34.912	570	359	6	6442	7003	2	567	6.03e-101	349
sp|Q8WZ42|TITIN_HUMAN	tr|A0A2K6GF37|A0A2K6GF37_PROCO	33.599	628	408	5	8510	9131	1	625	1.98e-100	347
sp|Q8WZ42|TITIN_HUMAN	tr|A0A2K6GF37|A0A2K6GF37_PROCO	35.201	571	353	10	8138	8698	3	566	6.88e-99	343
sp|Q8WZ42|TITIN_HUMAN	tr|A0A2K6GF37|A0A2K6GF37_PROCO	33.972	574	359	6	6628	7190	1	565	1.23e-98	342
sp|Q8WZ42|TITIN_HUMAN	tr|A0A2K6GF37|A0A2K6GF37_PROCO	35.149	569	357	6	7384	7944	3	567	3.43e-96	335
sp|Q8WZ42|TITIN_HUMAN	tr|A0A2K6GF37|A0A2K6GF37_PROCO	35.182	577	352	9	8700	9266	2	566	1.13e-94	330
sp|Q8WZ42|TITIN_HUMAN	tr|A0A2K6GF37|A0A2K6GF37_PROCO	30.919	566	380	6	5040	5596	4	567	1.37e-88	313
sp|Q8WZ42|TITIN_HUMAN	tr|A0A2K6GF37|A0A2K6GF37_PROCO	31.272	566	383	4	5411	5971	2	566	1.68e-88	312
sp|Q8WZ42|TITIN_HUMAN	tr|A0A2K6GF37|A0A2K6GF37_PROCO	33.392	569	367	6	4756	5316	2	566	2.63e-88	312
sp|Q8WZ42|TITIN_HUMAN	tr|A0A2K6GF37|A0A2K6GF37_PROCO	32.332	566	377	4	4849	5409	2	566	4.23e-88	311
sp|Q8WZ42|TITIN_HUMAN	tr|A0A2K6GF37|A0A2K6GF37_PROCO	30.988	597	400	6	4568	5156	1	593	1.21e-87	310
sp|Q8WZ42|TITIN_HUMAN	tr|A0A2K6GF37|A0A2K6GF37_PROCO	31.625	566	381	4	5973	6533	2	566	1.81e-85	303
sp|Q8WZ42|TITIN_HUMAN	tr|A0A2K6GF37|A0A2K6GF37_PROCO	31.634	569	378	6	4477	5036	3	569	6.15e-85	302
sp|Q8WZ42|TITIN_HUMAN	tr|A0A2K6GF37|A0A2K6GF37_PROCO	34.334	533	340	7	4318	4844	35	563	8.25e-85	301
sp|Q8WZ42|TITIN_HUMAN	tr|A0A2K6GF37|A0A2K6GF37_PROCO	30.212	566	386	5	5601	6158	3	567	2.63e-77	280
sp|Q8WZ42|TITIN_HUMAN	tr|A0A2K6GF37|A0A2K6GF37_PROCO	34.596	396	241	4	9079	9473	3	381	1.09e-63	239
sp|Q8WZ42|TITIN_HUMAN	tr|A0A2K6GF37|A0A2K6GF37_PROCO	24.191	587	366	15	3179	3728	37	581	7.13e-29	135
sp|Q8WZ42|TITIN_HUMAN	tr|A0A2K6GF37|A0A2K6GF37_PROCO	25.528	568	353	16	3077	3595	23	569	4.02e-26	126
sp|Q8WZ42|TITIN_HUMAN	tr|A0A2K6GF37|A0A2K6GF37_PROCO	32.157	255	167	4	4317	4570	320	569	5.38e-26	125
sp|Q8WZ42|TITIN_HUMAN	tr|A0A2K6GF37|A0A2K6GF37_PROCO	23.590	585	380	20	2888	3433	10	566	1.51e-22	115
sp|Q8WZ42|TITIN_HUMAN	tr|A0A2K6GF37|A0A2K6GF37_PROCO	26.923	468	297	17	2997	3440	33	479	1.45e-21	112
sp|Q8WZ42|TITIN_HUMAN	tr|A0A2K6GF37|A0A2K6GF37_PROCO	25.897	390	228	11	3344	3698	3	366	3.77e-21	110
sp|Q8WZ42|TITIN_HUMAN	tr|A0A2K6GF37|A0A2K6GF37_PROCO	23.604	555	391	19	2075	2603	1	548	3.94e-19	104
sp|Q8WZ42|TITIN_HUMAN	tr|A0A2K6GF37|A0A2K6GF37_PROCO	22.651	596	398	15	1082	1647	4	566	5.47e-18	100
sp|Q8WZ42|TITIN_HUMAN	tr|A0A2K6GF37|A0A2K6GF37_PROCO	24.248	532	302	14	1305	1803	18	481	1.19e-17	99.8
sp|Q8WZ42|TITIN_HUMAN	tr|A0A2K6GF37|A0A2K6GF37_PROCO	28.718	195	136	2	6	200	4	195	1.85e-17	99.0
sp|Q8WZ42|TITIN_HUMAN	tr|A0A2K6GF37|A0A2K6GF37_PROCO	28.713	202	133	2	3237	3437	2	193	8.71e-15	90.5
sp|Q8WZ42|TITIN_HUMAN	tr|A0A2K6GF37|A0A2K6GF37_PROCO	23.134	536	354	17	2388	2875	37	562	1.95e-14	89.4
sp|Q8WZ42|TITIN_HUMAN	tr|A0A2K6GF37|A0A2K6GF37_PROCO	26.818	220	155	2	6	225	100	313	5.70e-14	87.8
sp|Q8WZ42|TITIN_HUMAN	tr|A0A2K6GF37|A0A2K6GF37_PROCO	22.629	464	282	11	942	1402	99	488	3.17e-13	85.1
sp|Q8WZ42|TITIN_HUMAN	tr|A0A2K6GF37|A0A2K6GF37_PROCO	21.593	477	269	11	1471	1945	18	391	1.13e-12	83.6
sp|Q8WZ42|TITIN_HUMAN	tr|A0A2K6GF37|A0A2K6GF37_PROCO	30.337	178	114	4	6	180	196	366	1.50e-12	83.2
sp|Q8WZ42|TITIN_HUMAN	tr|A0A2K6GF37|A0A2K6GF37_PROCO	27.962	211	125	4	3503	3711	4	189	8.12e-12	80.9
sp|Q8WZ42|TITIN_HUMAN	tr|A0A2K6GF37|A0A2K6GF37_PROCO	24.183	306	197	11	9604	9884	119	414	3.08e-11	79.0
sp|Q8WZ42|TITIN_HUMAN	tr|A0A2K6GF37|A0A2K6GF37_PROCO	28.646	192	131	3	6	196	383	569	2.74e-10	75.9
sp|Q8WZ42|TITIN_HUMAN	tr|A0A2K6GF37|A0A2K6GF37_PROCO	28.090	178	122	4	4302	4476	396	570	3.82e-10	75.5
sp|Q8WZ42|TITIN_HUMAN	tr|A0A2K6GF37|A0A2K6GF37_PROCO	29.843	191	128	3	6	195	289	474	4.81e-10	75.1
sp|Q8WZ42|TITIN_HUMAN	tr|A0A2K6GF37|A0A2K6GF37_PROCO	21.811	541	372	21	2193	2693	22	551	6.38e-10	74.7
sp|Q8WZ42|TITIN_HUMAN	tr|A0A2K6GF37|A0A2K6GF37_PROCO	24.675	231	129	3	942	1172	3	188	2.09e-09	72.8
sp|Q8WZ42|TITIN_HUMAN	tr|A0A2K6GF37|A0A2K6GF37_PROCO	25.000	240	164	6	9611	9834	31	270	1.09e-07	67.4
sp|Q8WZ42|TITIN_HUMAN	tr|A0A2K6GF37|A0A2K6GF37_PROCO	25.523	239	160	9	9576	9800	282	516	1.08e-05	60.8
sp|Q8WZ42|TITIN_HUMAN	tr|A0A2K6GF37|A0A2K6GF37_PROCO	25.822	213	126	9	9670	9864	7	205	8.31e-05	57.8
sp|Q8WZ42|TITIN_HUMAN	tr|A0A2K6GF37|A0A2K6GF37_PROCO	23.729	236	163	7	9613	9834	225	457	3.35e-04	55.8
sp|Q8WZ42|TITIN_HUMAN	tr|A0A2K6GF37|A0A2K6GF37_PROCO	21.121	232	140	4	1703	1933	4	193	0.008	51.2
sp|Q8WZ42|TITIN_HUMAN	tr|A0A2K6GF37|A0A2K6GF37_PROCO	27.660	94	65	2	942	1034	475	566	0.024	50.1
sp|Q8WZ42|TITIN_HUMAN	tr|A0A2K6GF37|A0A2K6GF37_PROCO	26.036	169	115	6	2091	2255	396	558	0.080	48.1
sp|Q8WZ42|TITIN_HUMAN	tr|A0A5F4CN14|A0A5F4CN14_CANLF	95.833	552	18	1	7018	7569	1	547	0.0	1103
sp|Q8WZ42|TITIN_HUMAN	tr|A0A5F4CN14|A0A5F4CN14_CANLF	61.887	551	205	1	7960	8510	2	547	0.0	744
sp|Q8WZ42|TITIN_HUMAN	tr|A0A5F4CN14|A0A5F4CN14_CANLF	47.985	546	282	1	6083	6628	4	547	5.48e-170	545
sp|Q8WZ42|TITIN_HUMAN	tr|A0A5F4CN14|A0A5F4CN14_CANLF	44.231	572	293	6	8900	9471	1	546	3.60e-153	496
sp|Q8WZ42|TITIN_HUMAN	tr|A0A5F4CN14|A0A5F4CN14_CANLF	41.423	548	318	2	4956	5502	1	546	3.13e-140	459
sp|Q8WZ42|TITIN_HUMAN	tr|A0A5F4CN14|A0A5F4CN14_CANLF	39.560	546	327	2	5520	6064	3	546	9.47e-127	420
sp|Q8WZ42|TITIN_HUMAN	tr|A0A5F4CN14|A0A5F4CN14_CANLF	36.727	550	340	5	4395	4940	1	546	3.56e-111	375
sp|Q8WZ42|TITIN_HUMAN	tr|A0A5F4CN14|A0A5F4CN14_CANLF	35.027	551	347	6	8340	8885	3	547	7.61e-101	345
sp|Q8WZ42|TITIN_HUMAN	tr|A0A5F4CN14|A0A5F4CN14_CANLF	34.120	551	356	5	7584	8132	1	546	2.68e-96	332
sp|Q8WZ42|TITIN_HUMAN	tr|A0A5F4CN14|A0A5F4CN14_CANLF	33.455	550	355	6	6365	6909	3	546	3.65e-96	332
sp|Q8WZ42|TITIN_HUMAN	tr|A0A5F4CN14|A0A5F4CN14_CANLF	33.212	551	361	4	8525	9073	1	546	3.50e-93	323
sp|Q8WZ42|TITIN_HUMAN	tr|A0A5F4CN14|A0A5F4CN14_CANLF	33.029	548	356	6	6461	7003	6	547	1.90e-91	318
sp|Q8WZ42|TITIN_HUMAN	tr|A0A5F4CN14|A0A5F4CN14_CANLF	32.364	550	365	4	6643	7190	1	545	2.05e-91	318
sp|Q8WZ42|TITIN_HUMAN	tr|A0A5F4CN14|A0A5F4CN14_CANLF	33.938	551	353	6	7399	7944	3	547	3.54e-90	314
sp|Q8WZ42|TITIN_HUMAN	tr|A0A5F4CN14|A0A5F4CN14_CANLF	32.491	554	360	8	8055	8602	1	546	2.49e-89	312
sp|Q8WZ42|TITIN_HUMAN	tr|A0A5F4CN14|A0A5F4CN14_CANLF	32.969	549	360	5	4491	5034	2	547	9.84e-89	310
sp|Q8WZ42|TITIN_HUMAN	tr|A0A5F4CN14|A0A5F4CN14_CANLF	33.394	551	356	5	8432	8977	2	546	2.17e-86	303
sp|Q8WZ42|TITIN_HUMAN	tr|A0A5F4CN14|A0A5F4CN14_CANLF	31.752	548	366	5	5616	6158	3	547	1.00e-84	298
sp|Q8WZ42|TITIN_HUMAN	tr|A0A5F4CN14|A0A5F4CN14_CANLF	31.627	547	361	9	4303	4843	3	542	5.65e-82	290
sp|Q8WZ42|TITIN_HUMAN	tr|A0A5F4CN14|A0A5F4CN14_CANLF	32.545	550	360	5	6551	7095	3	546	8.52e-82	290
sp|Q8WZ42|TITIN_HUMAN	tr|A0A5F4CN14|A0A5F4CN14_CANLF	30.237	549	375	5	5053	5596	2	547	5.57e-81	288
sp|Q8WZ42|TITIN_HUMAN	tr|A0A5F4CN14|A0A5F4CN14_CANLF	31.397	551	367	5	7491	8036	2	546	7.11e-79	281
sp|Q8WZ42|TITIN_HUMAN	tr|A0A5F4CN14|A0A5F4CN14_CANLF	28.080	552	382	8	6177	6720	2	546	6.08e-72	261
sp|Q8WZ42|TITIN_HUMAN	tr|A0A5F4CN14|A0A5F4CN14_CANLF	28.517	526	356	9	4233	4754	37	546	2.79e-52	204
sp|Q8WZ42|TITIN_HUMAN	tr|A0A5F4CN14|A0A5F4CN14_CANLF	24.425	565	385	12	9191	9747	3	533	3.04e-35	153
sp|Q8WZ42|TITIN_HUMAN	tr|A0A5F4CN14|A0A5F4CN14_CANLF	23.427	572	349	16	3077	3592	8	546	1.53e-29	135
sp|Q8WZ42|TITIN_HUMAN	tr|A0A5F4CN14|A0A5F4CN14_CANLF	32.234	273	177	5	4299	4568	280	547	1.48e-28	132
sp|Q8WZ42|TITIN_HUMAN	tr|A0A5F4CN14|A0A5F4CN14_CANLF	22.164	573	370	12	3174	3712	17	547	3.19e-25	122
sp|Q8WZ42|TITIN_HUMAN	tr|A0A5F4CN14|A0A5F4CN14_CANLF	25.678	553	379	21	2092	2619	3	548	1.69e-23	117
sp|Q8WZ42|TITIN_HUMAN	tr|A0A5F4CN14|A0A5F4CN14_CANLF	25.108	462	300	16	2997	3436	18	455	1.44e-21	111
sp|Q8WZ42|TITIN_HUMAN	tr|A0A5F4CN14|A0A5F4CN14_CANLF	31.795	195	123	4	4	195	174	361	5.18e-17	97.1
sp|Q8WZ42|TITIN_HUMAN	tr|A0A5F4CN14|A0A5F4CN14_CANLF	23.473	524	315	14	1293	1794	87	546	1.12e-15	92.8
sp|Q8WZ42|TITIN_HUMAN	tr|A0A5F4CN14|A0A5F4CN14_CANLF	21.646	656	371	20	1305	1929	3	546	1.14e-15	92.8
sp|Q8WZ42|TITIN_HUMAN	tr|A0A5F4CN14|A0A5F4CN14_CANLF	24.635	548	369	22	2459	2966	3	546	2.45e-15	91.7
sp|Q8WZ42|TITIN_HUMAN	tr|A0A5F4CN14|A0A5F4CN14_CANLF	23.831	449	241	11	942	1375	84	446	3.19e-14	88.2
sp|Q8WZ42|TITIN_HUMAN	tr|A0A5F4CN14|A0A5F4CN14_CANLF	27.706	231	118	3	942	1171	268	450	2.35e-13	85.5
sp|Q8WZ42|TITIN_HUMAN	tr|A0A5F4CN14|A0A5F4CN14_CANLF	33.155	187	119	3	6	191	269	450	2.51e-13	85.1
sp|Q8WZ42|TITIN_HUMAN	tr|A0A5F4CN14|A0A5F4CN14_CANLF	21.291	573	346	18	1722	2290	8	479	4.73e-13	84.3
sp|Q8WZ42|TITIN_HUMAN	tr|A0A5F4CN14|A0A5F4CN14_CANLF	22.266	512	323	18	9285	9769	1	464	3.15e-12	81.6
sp|Q8WZ42|TITIN_HUMAN	tr|A0A5F4CN14|A0A5F4CN14_CANLF	23.593	462	306	17	9397	9837	5	440	3.62e-12	81.6
sp|Q8WZ42|TITIN_HUMAN	tr|A0A5F4CN14|A0A5F4CN14_CANLF	29.630	189	126	2	6	194	85	266	8.65e-12	80.5
sp|Q8WZ42|TITIN_HUMAN	tr|A0A5F4CN14|A0A5F4CN14_CANLF	28.488	172	121	1	20	191	3	172	1.44e-11	79.7
sp|Q8WZ42|TITIN_HUMAN	tr|A0A5F4CN14|A0A5F4CN14_CANLF	30.964	197	129	4	1	195	357	548	1.81e-09	72.8
sp|Q8WZ42|TITIN_HUMAN	tr|A0A5F4CN14|A0A5F4CN14_CANLF	24.365	197	122	3	3515	3709	1	172	9.27e-08	67.4
sp|Q8WZ42|TITIN_HUMAN	tr|A0A5F4CN14|A0A5F4CN14_CANLF	22.422	223	128	3	957	1179	3	180	4.45e-07	65.1
sp|Q8WZ42|TITIN_HUMAN	tr|A0A5F4CN14|A0A5F4CN14_CANLF	33.684	95	61	1	942	1036	362	454	6.61e-04	54.7
sp|Q8WZ42|TITIN_HUMAN	tr|A0A5F4CN14|A0A5F4CN14_CANLF	31.522	92	62	1	942	1032	455	546	0.013	50.8
sp|Q8WZ42|TITIN_HUMAN	tr|A0A5F4CN14|A0A5F4CN14_CANLF	26.168	107	75	2	118	221	3	108	2.4	43.1
sp|Q8WZ42|TITIN_HUMAN	tr|A0A5F4CN14|A0A5F4CN14_CANLF	27.500	80	57	1	1855	1933	3	82	5.7	42.0
sp|Q8WZ42|TITIN_HUMAN	tr|A0A1S3WGC5|A0A1S3WGC5_ERIEU	25.925	4135	2761	103	5059	9075	443	4393	0.0	1102
sp|Q8WZ42|TITIN_HUMAN	tr|A0A1S3WGC5|A0A1S3WGC5_ERIEU	25.650	3926	2642	103	4318	8134	636	4393	0.0	1001
sp|Q8WZ42|TITIN_HUMAN	tr|A0A1S3WGC5|A0A1S3WGC5_ERIEU	25.363	4136	2786	101	4403	8420	444	4396	0.0	994
sp|Q8WZ42|TITIN_HUMAN	tr|A0A1S3WGC5|A0A1S3WGC5_ERIEU	25.395	3989	2693	93	4356	8233	580	4396	0.0	991
sp|Q8WZ42|TITIN_HUMAN	tr|A0A1S3WGC5|A0A1S3WGC5_ERIEU	25.129	4063	2730	100	5513	9469	443	4299	0.0	984
sp|Q8WZ42|TITIN_HUMAN	tr|A0A1S3WGC5|A0A1S3WGC5_ERIEU	24.655	4125	2800	108	5376	9382	477	4411	0.0	979
sp|Q8WZ42|TITIN_HUMAN	tr|A0A1S3WGC5|A0A1S3WGC5_ERIEU	25.123	4068	2789	101	5010	8980	487	4394	0.0	970
sp|Q8WZ42|TITIN_HUMAN	tr|A0A1S3WGC5|A0A1S3WGC5_ERIEU	24.696	4114	2782	109	5480	9479	488	4399	0.0	966
sp|Q8WZ42|TITIN_HUMAN	tr|A0A1S3WGC5|A0A1S3WGC5_ERIEU	26.002	3719	2488	99	4337	7947	833	4395	0.0	964
sp|Q8WZ42|TITIN_HUMAN	tr|A0A1S3WGC5|A0A1S3WGC5_ERIEU	24.908	3818	2609	94	5745	9471	471	4121	0.0	940
sp|Q8WZ42|TITIN_HUMAN	tr|A0A1S3WGC5|A0A1S3WGC5_ERIEU	24.390	4100	2736	111	5901	9864	443	4314	0.0	882
sp|Q8WZ42|TITIN_HUMAN	tr|A0A1S3WGC5|A0A1S3WGC5_ERIEU	24.862	3431	2266	93	6448	9759	428	3665	0.0	799
sp|Q8WZ42|TITIN_HUMAN	tr|A0A1S3WGC5|A0A1S3WGC5_ERIEU	25.152	2787	1882	77	7118	9831	440	3095	0.0	651
sp|Q8WZ42|TITIN_HUMAN	tr|A0A1S3WGC5|A0A1S3WGC5_ERIEU	21.092	2674	1647	110	1308	3713	1821	4299	1.16e-47	200
sp|Q8WZ42|TITIN_HUMAN	tr|A0A1S3WGC5|A0A1S3WGC5_ERIEU	21.745	1536	985	59	2319	3721	1390	2841	6.67e-26	128
sp|Q8WZ42|TITIN_HUMAN	tr|A0A1S3WGC5|A0A1S3WGC5_ERIEU	21.028	1712	1071	64	2143	3702	1129	2711	1.20e-23	120
sp|Q8WZ42|TITIN_HUMAN	tr|A0A1S3WGC5|A0A1S3WGC5_ERIEU	20.860	1093	641	34	908	1927	483	1424	1.24e-18	104
sp|Q8WZ42|TITIN_HUMAN	tr|A0A1S3WGC5|A0A1S3WGC5_ERIEU	20.836	1507	931	63	2388	3736	2379	3781	2.00e-15	93.6
sp|Q8WZ42|TITIN_HUMAN	tr|A0A1S3WGC5|A0A1S3WGC5_ERIEU	20.146	1236	734	35	1069	2214	494	1566	2.14e-15	93.6
sp|Q8WZ42|TITIN_HUMAN	tr|A0A1S3WGC5|A0A1S3WGC5_ERIEU	21.859	764	466	24	923	1639	2613	3292	7.61e-15	91.7
sp|Q8WZ42|TITIN_HUMAN	tr|A0A1S3WGC5|A0A1S3WGC5_ERIEU	21.832	655	372	18	1301	1929	1168	1708	7.80e-15	91.7
sp|Q8WZ42|TITIN_HUMAN	tr|A0A1S3WGC5|A0A1S3WGC5_ERIEU	21.834	687	399	23	3077	3703	1358	1966	1.60e-14	90.9
sp|Q8WZ42|TITIN_HUMAN	tr|A0A1S3WGC5|A0A1S3WGC5_ERIEU	24.831	592	339	23	1312	1840	3875	4423	4.26e-14	89.4
sp|Q8WZ42|TITIN_HUMAN	tr|A0A1S3WGC5|A0A1S3WGC5_ERIEU	21.899	1411	944	63	2105	3431	3053	4389	2.86e-13	86.7
sp|Q8WZ42|TITIN_HUMAN	tr|A0A1S3WGC5|A0A1S3WGC5_ERIEU	21.661	831	522	26	3024	3792	568	1331	4.81e-13	85.9
sp|Q8WZ42|TITIN_HUMAN	tr|A0A1S3WGC5|A0A1S3WGC5_ERIEU	21.780	753	427	26	942	1650	3760	4394	2.57e-11	80.1
sp|Q8WZ42|TITIN_HUMAN	tr|A0A1S3WGC5|A0A1S3WGC5_ERIEU	31.351	185	113	6	14	194	1347	1521	3.22e-11	79.7
sp|Q8WZ42|TITIN_HUMAN	tr|A0A1S3WGC5|A0A1S3WGC5_ERIEU	22.747	699	398	25	950	1592	2542	3154	4.50e-11	79.3
sp|Q8WZ42|TITIN_HUMAN	tr|A0A1S3WGC5|A0A1S3WGC5_ERIEU	22.767	571	348	18	3179	3713	1372	1885	5.14e-11	79.0
sp|Q8WZ42|TITIN_HUMAN	tr|A0A1S3WGC5|A0A1S3WGC5_ERIEU	20.991	1191	751	45	2625	3716	519	1618	8.49e-11	78.6
sp|Q8WZ42|TITIN_HUMAN	tr|A0A1S3WGC5|A0A1S3WGC5_ERIEU	28.837	215	138	5	17	228	2755	2957	6.69e-10	75.5
sp|Q8WZ42|TITIN_HUMAN	tr|A0A1S3WGC5|A0A1S3WGC5_ERIEU	27.885	208	138	5	3	210	1981	2176	7.39e-10	75.1
sp|Q8WZ42|TITIN_HUMAN	tr|A0A1S3WGC5|A0A1S3WGC5_ERIEU	20.331	1028	568	31	942	1879	1336	2202	7.77e-10	75.1
sp|Q8WZ42|TITIN_HUMAN	tr|A0A1S3WGC5|A0A1S3WGC5_ERIEU	30.698	215	132	8	6	214	1887	2090	3.14e-09	73.2
sp|Q8WZ42|TITIN_HUMAN	tr|A0A1S3WGC5|A0A1S3WGC5_ERIEU	27.461	193	127	3	1	193	600	779	6.95e-09	72.0
sp|Q8WZ42|TITIN_HUMAN	tr|A0A1S3WGC5|A0A1S3WGC5_ERIEU	22.901	393	245	13	3344	3711	513	872	8.85e-09	71.6
sp|Q8WZ42|TITIN_HUMAN	tr|A0A1S3WGC5|A0A1S3WGC5_ERIEU	29.448	163	105	5	24	185	3044	3197	1.68e-08	70.9
sp|Q8WZ42|TITIN_HUMAN	tr|A0A1S3WGC5|A0A1S3WGC5_ERIEU	28.788	198	121	6	1	193	3939	4121	1.68e-08	70.9
sp|Q8WZ42|TITIN_HUMAN	tr|A0A1S3WGC5|A0A1S3WGC5_ERIEU	28.042	189	126	3	3	191	511	689	1.91e-08	70.5
sp|Q8WZ42|TITIN_HUMAN	tr|A0A1S3WGC5|A0A1S3WGC5_ERIEU	28.804	184	119	5	13	193	1439	1613	2.78e-08	70.1
sp|Q8WZ42|TITIN_HUMAN	tr|A0A1S3WGC5|A0A1S3WGC5_ERIEU	24.228	421	261	15	3214	3602	4007	4401	7.21e-08	68.6
sp|Q8WZ42|TITIN_HUMAN	tr|A0A1S3WGC5|A0A1S3WGC5_ERIEU	24.295	461	302	15	2076	2515	603	1037	2.16e-07	67.0
sp|Q8WZ42|TITIN_HUMAN	tr|A0A1S3WGC5|A0A1S3WGC5_ERIEU	27.805	205	131	5	17	210	2450	2648	4.10e-07	66.2
sp|Q8WZ42|TITIN_HUMAN	tr|A0A1S3WGC5|A0A1S3WGC5_ERIEU	21.014	1361	888	59	2074	3328	3112	4391	4.35e-07	66.2
sp|Q8WZ42|TITIN_HUMAN	tr|A0A1S3WGC5|A0A1S3WGC5_ERIEU	25.424	236	127	4	940	1175	1884	2070	8.78e-07	65.1
sp|Q8WZ42|TITIN_HUMAN	tr|A0A1S3WGC5|A0A1S3WGC5_ERIEU	29.064	203	125	5	19	211	2938	3131	1.03e-06	64.7
sp|Q8WZ42|TITIN_HUMAN	tr|A0A1S3WGC5|A0A1S3WGC5_ERIEU	26.020	196	132	6	6	199	878	1062	2.33e-06	63.5
sp|Q8WZ42|TITIN_HUMAN	tr|A0A1S3WGC5|A0A1S3WGC5_ERIEU	21.560	654	345	21	1305	1922	1446	1967	2.54e-06	63.5
sp|Q8WZ42|TITIN_HUMAN	tr|A0A1S3WGC5|A0A1S3WGC5_ERIEU	25.191	262	139	7	941	1200	1522	1728	3.00e-06	63.2
sp|Q8WZ42|TITIN_HUMAN	tr|A0A1S3WGC5|A0A1S3WGC5_ERIEU	20.207	1450	1006	56	2068	3436	2925	4304	3.13e-06	63.2
sp|Q8WZ42|TITIN_HUMAN	tr|A0A1S3WGC5|A0A1S3WGC5_ERIEU	28.814	177	115	3	20	196	4229	4394	3.76e-06	63.2
sp|Q8WZ42|TITIN_HUMAN	tr|A0A1S3WGC5|A0A1S3WGC5_ERIEU	28.155	206	133	7	1	199	963	1160	2.59e-05	60.1
sp|Q8WZ42|TITIN_HUMAN	tr|A0A1S3WGC5|A0A1S3WGC5_ERIEU	24.188	277	153	8	942	1171	2071	2337	3.17e-05	60.1
sp|Q8WZ42|TITIN_HUMAN	tr|A0A1S3WGC5|A0A1S3WGC5_ERIEU	26.415	212	135	7	15	221	2263	2458	4.42e-05	59.3
sp|Q8WZ42|TITIN_HUMAN	tr|A0A1S3WGC5|A0A1S3WGC5_ERIEU	27.807	187	103	5	20	193	1259	1426	4.77e-05	59.3
sp|Q8WZ42|TITIN_HUMAN	tr|A0A1S3WGC5|A0A1S3WGC5_ERIEU	26.961	204	132	5	12	214	1718	1905	5.18e-05	59.3
sp|Q8WZ42|TITIN_HUMAN	tr|A0A1S3WGC5|A0A1S3WGC5_ERIEU	28.415	183	121	6	12	193	2845	3018	5.27e-05	59.3
sp|Q8WZ42|TITIN_HUMAN	tr|A0A1S3WGC5|A0A1S3WGC5_ERIEU	26.519	181	123	5	6	183	3117	3290	5.27e-05	59.3
sp|Q8WZ42|TITIN_HUMAN	tr|A0A1S3WGC5|A0A1S3WGC5_ERIEU	23.164	354	211	7	858	1165	1628	1966	6.08e-05	58.9
sp|Q8WZ42|TITIN_HUMAN	tr|A0A1S3WGC5|A0A1S3WGC5_ERIEU	25.221	226	119	5	940	1163	3206	3383	6.34e-05	58.9
sp|Q8WZ42|TITIN_HUMAN	tr|A0A1S3WGC5|A0A1S3WGC5_ERIEU	30.526	190	119	6	6	194	3854	4031	1.52e-04	57.8
sp|Q8WZ42|TITIN_HUMAN	tr|A0A1S3WGC5|A0A1S3WGC5_ERIEU	26.368	201	119	5	12	204	1802	1981	2.22e-04	57.0
sp|Q8WZ42|TITIN_HUMAN	tr|A0A1S3WGC5|A0A1S3WGC5_ERIEU	23.392	171	124	2	15	185	1535	1698	2.65e-04	57.0
sp|Q8WZ42|TITIN_HUMAN	tr|A0A1S3WGC5|A0A1S3WGC5_ERIEU	26.020	196	113	4	3516	3711	4228	4391	3.23e-04	56.6
sp|Q8WZ42|TITIN_HUMAN	tr|A0A1S3WGC5|A0A1S3WGC5_ERIEU	24.364	275	147	7	942	1163	2250	2516	3.34e-04	56.6
sp|Q8WZ42|TITIN_HUMAN	tr|A0A1S3WGC5|A0A1S3WGC5_ERIEU	26.425	193	128	5	6	193	2343	2526	5.29e-04	55.8
sp|Q8WZ42|TITIN_HUMAN	tr|A0A1S3WGC5|A0A1S3WGC5_ERIEU	28.261	184	117	6	13	193	3586	3757	7.09e-04	55.5
sp|Q8WZ42|TITIN_HUMAN	tr|A0A1S3WGC5|A0A1S3WGC5_ERIEU	29.143	175	106	7	14	185	2172	2331	0.001	54.7
sp|Q8WZ42|TITIN_HUMAN	tr|A0A1S3WGC5|A0A1S3WGC5_ERIEU	30.387	181	111	5	6	184	4034	4201	0.001	54.7
sp|Q8WZ42|TITIN_HUMAN	tr|A0A1S3WGC5|A0A1S3WGC5_ERIEU	27.717	184	124	5	13	194	3218	3394	0.002	53.9
sp|Q8WZ42|TITIN_HUMAN	tr|A0A1S3WGC5|A0A1S3WGC5_ERIEU	25.000	236	122	7	940	1171	1427	1611	0.003	53.5
sp|Q8WZ42|TITIN_HUMAN	tr|A0A1S3WGC5|A0A1S3WGC5_ERIEU	26.154	195	111	7	21	193	2648	2831	0.005	52.8
sp|Q8WZ42|TITIN_HUMAN	tr|A0A1S3WGC5|A0A1S3WGC5_ERIEU	25.926	189	114	6	10	193	1072	1239	0.007	52.0
sp|Q8WZ42|TITIN_HUMAN	tr|A0A1S3WGC5|A0A1S3WGC5_ERIEU	22.011	368	251	10	1302	1649	1990	2341	0.007	52.0
sp|Q8WZ42|TITIN_HUMAN	tr|A0A1S3WGC5|A0A1S3WGC5_ERIEU	22.751	189	130	4	13	194	2542	2721	0.010	51.6
sp|Q8WZ42|TITIN_HUMAN	tr|A0A1S3WGC5|A0A1S3WGC5_ERIEU	23.902	205	134	6	1	199	3391	3579	0.014	51.2
sp|Q8WZ42|TITIN_HUMAN	tr|A0A1S3WGC5|A0A1S3WGC5_ERIEU	25.397	189	130	3	6	194	4125	4302	0.014	51.2
sp|Q8WZ42|TITIN_HUMAN	tr|A0A1S3WGC5|A0A1S3WGC5_ERIEU	25.000	232	122	9	936	1164	2431	2613	0.016	50.8
sp|Q8WZ42|TITIN_HUMAN	tr|A0A1S3WGC5|A0A1S3WGC5_ERIEU	25.000	168	111	6	22	185	3686	3842	0.023	50.4
sp|Q8WZ42|TITIN_HUMAN	tr|A0A1S3WGC5|A0A1S3WGC5_ERIEU	25.907	193	134	6	4	194	781	966	0.025	50.4
sp|Q8WZ42|TITIN_HUMAN	tr|A0A1S3WGC5|A0A1S3WGC5_ERIEU	26.042	192	122	6	6	193	1158	1333	0.031	50.1
sp|Q8WZ42|TITIN_HUMAN	tr|A0A1S3WGC5|A0A1S3WGC5_ERIEU	22.772	202	108	3	1730	1931	4240	4393	0.059	48.9
sp|Q8WZ42|TITIN_HUMAN	tr|A0A1S3WGC5|A0A1S3WGC5_ERIEU	23.077	234	124	8	942	1172	3576	3756	0.076	48.5
sp|Q8WZ42|TITIN_HUMAN	tr|A0A1S3WGC5|A0A1S3WGC5_ERIEU	27.152	151	98	4	9611	9755	4242	4386	0.088	48.5
sp|Q8WZ42|TITIN_HUMAN	tr|A0A1S3WGC5|A0A1S3WGC5_ERIEU	21.676	346	227	8	1273	1592	3470	3797	0.40	46.2
sp|Q8WZ42|TITIN_HUMAN	tr|A0A1S3WGC5|A0A1S3WGC5_ERIEU	24.607	191	129	6	13	201	1627	1804	0.73	45.4
sp|Q8WZ42|TITIN_HUMAN	tr|A0A1S3WGC5|A0A1S3WGC5_ERIEU	21.827	197	145	4	4	199	3759	3947	0.75	45.4
sp|Q8WZ42|TITIN_HUMAN	tr|A0A1S3WGC5|A0A1S3WGC5_ERIEU	32.258	93	60	2	941	1033	4303	4392	0.87	45.1
sp|Q8WZ42|TITIN_HUMAN	tr|A0A1S3WGC5|A0A1S3WGC5_ERIEU	23.810	273	149	10	942	1165	3396	3658	1.0	45.1
sp|Q8WZ42|TITIN_HUMAN	tr|A0A1S3WGC5|A0A1S3WGC5_ERIEU	28.962	183	113	6	14	193	3314	3482	2.1	43.9
sp|Q8WZ42|TITIN_HUMAN	tr|A0A1S3WGC5|A0A1S3WGC5_ERIEU	23.045	243	127	6	931	1171	1973	2157	4.8	42.7
sp|Q8WZ42|TITIN_HUMAN	tr|H0XAK9|H0XAK9_OTOGA	25.342	4242	2884	98	4481	8592	433	4521	0.0	1098
sp|Q8WZ42|TITIN_HUMAN	tr|H0XAK9|H0XAK9_OTOGA	25.621	4227	2861	111	4777	8874	449	4521	0.0	1090
sp|Q8WZ42|TITIN_HUMAN	tr|H0XAK9|H0XAK9_OTOGA	25.813	4242	2867	108	4592	8706	451	4539	0.0	1086
sp|Q8WZ42|TITIN_HUMAN	tr|H0XAK9|H0XAK9_OTOGA	25.929	4277	2869	112	5218	9363	424	4532	0.0	1076
sp|Q8WZ42|TITIN_HUMAN	tr|H0XAK9|H0XAK9_OTOGA	25.876	4193	2820	109	4346	8406	486	4522	0.0	1071
sp|Q8WZ42|TITIN_HUMAN	tr|H0XAK9|H0XAK9_OTOGA	26.047	4250	2836	111	5146	9259	446	4524	0.0	1070
sp|Q8WZ42|TITIN_HUMAN	tr|H0XAK9|H0XAK9_OTOGA	25.265	4239	2890	110	5339	9463	449	4523	0.0	1061
sp|Q8WZ42|TITIN_HUMAN	tr|H0XAK9|H0XAK9_OTOGA	24.669	4155	2849	103	5434	9471	451	4441	0.0	1024
sp|Q8WZ42|TITIN_HUMAN	tr|H0XAK9|H0XAK9_OTOGA	24.623	4382	2934	119	5525	9756	365	4527	0.0	989
sp|Q8WZ42|TITIN_HUMAN	tr|H0XAK9|H0XAK9_OTOGA	26.057	3289	2265	75	4344	7558	1326	4521	0.0	882
sp|Q8WZ42|TITIN_HUMAN	tr|H0XAK9|H0XAK9_OTOGA	25.999	3177	2121	82	4318	7389	1488	4539	0.0	863
sp|Q8WZ42|TITIN_HUMAN	tr|H0XAK9|H0XAK9_OTOGA	25.573	3230	2220	77	4318	7465	1395	4522	0.0	855
sp|Q8WZ42|TITIN_HUMAN	tr|H0XAK9|H0XAK9_OTOGA	25.571	3371	2229	89	6552	9795	445	3662	0.0	845
sp|Q8WZ42|TITIN_HUMAN	tr|H0XAK9|H0XAK9_OTOGA	25.298	3024	2032	88	6917	9841	437	3332	0.0	736
sp|Q8WZ42|TITIN_HUMAN	tr|H0XAK9|H0XAK9_OTOGA	25.834	2369	1599	61	4356	6652	2268	4550	5.41e-180	639
sp|Q8WZ42|TITIN_HUMAN	tr|H0XAK9|H0XAK9_OTOGA	21.426	2973	1780	105	942	3703	611	3238	6.89e-74	287
sp|Q8WZ42|TITIN_HUMAN	tr|H0XAK9|H0XAK9_OTOGA	21.267	3047	1857	111	914	3711	1508	4261	4.32e-72	281
sp|Q8WZ42|TITIN_HUMAN	tr|H0XAK9|H0XAK9_OTOGA	23.486	2180	1381	103	12075	14060	1113	3199	2.43e-66	262
sp|Q8WZ42|TITIN_HUMAN	tr|H0XAK9|H0XAK9_OTOGA	22.715	2144	1371	94	12077	14030	2139	4186	1.12e-65	260
sp|Q8WZ42|TITIN_HUMAN	tr|H0XAK9|H0XAK9_OTOGA	20.397	3020	1855	109	940	3711	1452	4170	1.69e-63	253
sp|Q8WZ42|TITIN_HUMAN	tr|H0XAK9|H0XAK9_OTOGA	21.922	2144	1412	93	12078	14041	1490	3551	7.65e-60	241
sp|Q8WZ42|TITIN_HUMAN	tr|H0XAK9|H0XAK9_OTOGA	21.506	2404	1476	94	1471	3713	719	2872	1.02e-55	227
sp|Q8WZ42|TITIN_HUMAN	tr|H0XAK9|H0XAK9_OTOGA	23.329	2169	1374	92	12065	14038	1757	3831	1.26e-54	223
sp|Q8WZ42|TITIN_HUMAN	tr|H0XAK9|H0XAK9_OTOGA	21.593	2135	1412	92	12075	14027	1394	3448	1.06e-51	214
sp|Q8WZ42|TITIN_HUMAN	tr|H0XAK9|H0XAK9_OTOGA	21.699	2166	1415	97	12044	14017	798	2874	5.18e-48	201
sp|Q8WZ42|TITIN_HUMAN	tr|H0XAK9|H0XAK9_OTOGA	21.552	2139	1399	101	12060	14017	534	2574	1.96e-44	189
sp|Q8WZ42|TITIN_HUMAN	tr|H0XAK9|H0XAK9_OTOGA	21.743	2088	1392	89	12077	14003	2515	4521	3.80e-44	189
sp|Q8WZ42|TITIN_HUMAN	tr|H0XAK9|H0XAK9_OTOGA	22.222	1755	1074	75	2105	3701	2810	4431	8.41e-44	187
sp|Q8WZ42|TITIN_HUMAN	tr|H0XAK9|H0XAK9_OTOGA	22.407	1803	1169	64	2078	3732	2198	3918	2.20e-43	186
sp|Q8WZ42|TITIN_HUMAN	tr|H0XAK9|H0XAK9_OTOGA	20.993	2115	1414	85	12078	14017	2233	4265	2.39e-39	172
sp|Q8WZ42|TITIN_HUMAN	tr|H0XAK9|H0XAK9_OTOGA	24.192	1207	745	49	2598	3703	493	1630	2.84e-38	169
sp|Q8WZ42|TITIN_HUMAN	tr|H0XAK9|H0XAK9_OTOGA	21.199	1618	996	67	2236	3729	489	1951	2.22e-29	140
sp|Q8WZ42|TITIN_HUMAN	tr|H0XAK9|H0XAK9_OTOGA	21.197	1821	1239	76	12331	14013	527	2289	1.48e-26	130
sp|Q8WZ42|TITIN_HUMAN	tr|H0XAK9|H0XAK9_OTOGA	21.453	1734	1112	70	2103	3701	2903	4521	4.27e-26	129
sp|Q8WZ42|TITIN_HUMAN	tr|H0XAK9|H0XAK9_OTOGA	21.444	914	543	34	2914	3730	463	1298	4.07e-23	119
sp|Q8WZ42|TITIN_HUMAN	tr|H0XAK9|H0XAK9_OTOGA	22.101	733	450	24	3034	3713	409	1073	2.21e-21	113
sp|Q8WZ42|TITIN_HUMAN	tr|H0XAK9|H0XAK9_OTOGA	20.830	1181	670	39	891	1919	2264	3331	5.48e-18	102
sp|Q8WZ42|TITIN_HUMAN	tr|H0XAK9|H0XAK9_OTOGA	20.718	1337	936	55	2069	3330	3246	4533	2.96e-17	99.8
sp|Q8WZ42|TITIN_HUMAN	tr|H0XAK9|H0XAK9_OTOGA	20.415	965	655	44	13130	14017	527	1455	3.73e-16	96.3
sp|Q8WZ42|TITIN_HUMAN	tr|H0XAK9|H0XAK9_OTOGA	21.248	753	449	19	942	1649	519	1172	1.27e-15	94.4
sp|Q8WZ42|TITIN_HUMAN	tr|H0XAK9|H0XAK9_OTOGA	25.253	495	263	16	1482	1935	4109	4537	2.63e-15	93.2
sp|Q8WZ42|TITIN_HUMAN	tr|H0XAK9|H0XAK9_OTOGA	22.528	617	419	21	13448	14023	486	1084	4.93e-13	85.9
sp|Q8WZ42|TITIN_HUMAN	tr|H0XAK9|H0XAK9_OTOGA	23.848	369	244	10	13672	14013	434	792	1.71e-12	84.0
sp|Q8WZ42|TITIN_HUMAN	tr|H0XAK9|H0XAK9_OTOGA	30.000	160	104	5	25	184	2034	2185	7.76e-10	75.1
sp|Q8WZ42|TITIN_HUMAN	tr|H0XAK9|H0XAK9_OTOGA	30.387	181	115	7	16	194	1748	1919	5.17e-09	72.4
sp|Q8WZ42|TITIN_HUMAN	tr|H0XAK9|H0XAK9_OTOGA	27.979	193	124	5	6	194	3718	3899	1.33e-08	71.2
sp|Q8WZ42|TITIN_HUMAN	tr|H0XAK9|H0XAK9_OTOGA	29.057	265	166	11	12058	12311	2890	3143	1.41e-08	70.9
sp|Q8WZ42|TITIN_HUMAN	tr|H0XAK9|H0XAK9_OTOGA	22.649	521	314	16	1099	1585	4101	4566	2.64e-08	70.1
sp|Q8WZ42|TITIN_HUMAN	tr|H0XAK9|H0XAK9_OTOGA	27.053	207	97	4	957	1163	4369	4521	3.54e-08	69.7
sp|Q8WZ42|TITIN_HUMAN	tr|H0XAK9|H0XAK9_OTOGA	28.351	194	130	3	4	195	703	889	3.91e-08	69.7
sp|Q8WZ42|TITIN_HUMAN	tr|H0XAK9|H0XAK9_OTOGA	28.889	180	107	6	13	184	2977	3143	4.82e-08	69.3
sp|Q8WZ42|TITIN_HUMAN	tr|H0XAK9|H0XAK9_OTOGA	30.055	183	117	6	13	193	2397	2570	4.86e-08	69.3
sp|Q8WZ42|TITIN_HUMAN	tr|H0XAK9|H0XAK9_OTOGA	28.342	187	126	4	9	194	3068	3247	6.40e-08	68.9
sp|Q8WZ42|TITIN_HUMAN	tr|H0XAK9|H0XAK9_OTOGA	25.822	213	138	7	6	207	1455	1658	1.46e-07	67.8
sp|Q8WZ42|TITIN_HUMAN	tr|H0XAK9|H0XAK9_OTOGA	24.017	229	120	4	943	1171	4265	4439	2.40e-07	67.0
sp|Q8WZ42|TITIN_HUMAN	tr|H0XAK9|H0XAK9_OTOGA	27.723	202	134	6	1	200	1823	2014	2.63e-07	67.0
sp|Q8WZ42|TITIN_HUMAN	tr|H0XAK9|H0XAK9_OTOGA	26.961	204	136	5	6	208	4265	4456	5.67e-07	65.9
sp|Q8WZ42|TITIN_HUMAN	tr|H0XAK9|H0XAK9_OTOGA	27.568	185	115	4	15	194	1092	1262	8.47e-07	65.1
sp|Q8WZ42|TITIN_HUMAN	tr|H0XAK9|H0XAK9_OTOGA	26.906	223	148	6	6	219	3156	3372	1.19e-06	64.7
sp|Q8WZ42|TITIN_HUMAN	tr|H0XAK9|H0XAK9_OTOGA	29.444	180	115	7	6	183	1272	1441	1.61e-06	64.3
sp|Q8WZ42|TITIN_HUMAN	tr|H0XAK9|H0XAK9_OTOGA	26.230	183	131	3	12	194	2206	2384	2.82e-06	63.5
sp|Q8WZ42|TITIN_HUMAN	tr|H0XAK9|H0XAK9_OTOGA	31.138	167	104	5	17	183	4185	4340	3.48e-06	63.2
sp|Q8WZ42|TITIN_HUMAN	tr|H0XAK9|H0XAK9_OTOGA	27.174	184	126	3	12	193	2489	2666	3.59e-06	63.2
sp|Q8WZ42|TITIN_HUMAN	tr|H0XAK9|H0XAK9_OTOGA	23.958	288	145	10	903	1171	3755	3987	3.84e-06	62.8
sp|Q8WZ42|TITIN_HUMAN	tr|H0XAK9|H0XAK9_OTOGA	22.799	443	274	19	17405	17827	1143	1537	4.01e-06	62.8
sp|Q8WZ42|TITIN_HUMAN	tr|H0XAK9|H0XAK9_OTOGA	23.951	405	245	15	14331	14711	2209	2574	5.32e-06	62.4
sp|Q8WZ42|TITIN_HUMAN	tr|H0XAK9|H0XAK9_OTOGA	27.907	172	112	4	15	183	1560	1722	5.55e-06	62.4
sp|Q8WZ42|TITIN_HUMAN	tr|H0XAK9|H0XAK9_OTOGA	29.091	165	105	5	31	194	4109	4262	5.74e-06	62.4
sp|Q8WZ42|TITIN_HUMAN	tr|H0XAK9|H0XAK9_OTOGA	28.866	194	107	6	3521	3714	1848	2010	1.03e-05	61.6
sp|Q8WZ42|TITIN_HUMAN	tr|H0XAK9|H0XAK9_OTOGA	26.816	179	118	5	17	193	904	1071	1.58e-05	60.8
sp|Q8WZ42|TITIN_HUMAN	tr|H0XAK9|H0XAK9_OTOGA	24.121	398	223	14	17479	17835	2606	2965	4.96e-05	59.3
sp|Q8WZ42|TITIN_HUMAN	tr|H0XAK9|H0XAK9_OTOGA	22.430	428	229	14	22809	23187	1291	1664	1.25e-04	57.8
sp|Q8WZ42|TITIN_HUMAN	tr|H0XAK9|H0XAK9_OTOGA	23.058	399	227	16	17469	17825	2500	2860	1.44e-04	57.8
sp|Q8WZ42|TITIN_HUMAN	tr|H0XAK9|H0XAK9_OTOGA	23.077	572	384	20	13485	14031	458	998	1.89e-04	57.4
sp|Q8WZ42|TITIN_HUMAN	tr|H0XAK9|H0XAK9_OTOGA	24.000	200	142	4	17	215	1935	2125	2.91e-04	56.6
sp|Q8WZ42|TITIN_HUMAN	tr|H0XAK9|H0XAK9_OTOGA	23.596	178	123	3	13	183	2586	2757	4.54e-04	56.2
sp|Q8WZ42|TITIN_HUMAN	tr|H0XAK9|H0XAK9_OTOGA	23.933	539	321	23	20242	20761	3921	4389	4.69e-04	56.2
sp|Q8WZ42|TITIN_HUMAN	tr|H0XAK9|H0XAK9_OTOGA	27.638	199	123	6	6	194	984	1171	4.73e-04	55.8
sp|Q8WZ42|TITIN_HUMAN	tr|H0XAK9|H0XAK9_OTOGA	22.069	435	276	16	18114	18527	679	1071	5.88e-04	55.8
sp|Q8WZ42|TITIN_HUMAN	tr|H0XAK9|H0XAK9_OTOGA	24.083	436	284	19	2076	2485	610	1024	6.55e-04	55.5
sp|Q8WZ42|TITIN_HUMAN	tr|H0XAK9|H0XAK9_OTOGA	23.441	401	256	16	16041	16426	2887	3251	8.08e-04	55.1
sp|Q8WZ42|TITIN_HUMAN	tr|H0XAK9|H0XAK9_OTOGA	22.278	395	259	11	17459	17835	2977	3341	0.001	55.1
sp|Q8WZ42|TITIN_HUMAN	tr|H0XAK9|H0XAK9_OTOGA	28.409	176	106	6	1523	1694	584	743	0.001	55.1
sp|Q8WZ42|TITIN_HUMAN	tr|H0XAK9|H0XAK9_OTOGA	27.206	136	93	2	65	200	576	705	0.001	55.1
sp|Q8WZ42|TITIN_HUMAN	tr|H0XAK9|H0XAK9_OTOGA	25.556	180	120	4	1471	1650	4369	4534	0.001	54.7
sp|Q8WZ42|TITIN_HUMAN	tr|H0XAK9|H0XAK9_OTOGA	33.835	133	77	4	20197	20326	4154	4278	0.001	54.7
sp|Q8WZ42|TITIN_HUMAN	tr|H0XAK9|H0XAK9_OTOGA	22.423	388	255	12	17460	17830	2115	2473	0.002	54.3
sp|Q8WZ42|TITIN_HUMAN	tr|H0XAK9|H0XAK9_OTOGA	24.034	466	265	21	22756	23168	2445	2874	0.002	54.3
sp|Q8WZ42|TITIN_HUMAN	tr|H0XAK9|H0XAK9_OTOGA	27.737	137	80	4	16277	16413	4225	4342	0.002	54.3
sp|Q8WZ42|TITIN_HUMAN	tr|H0XAK9|H0XAK9_OTOGA	20.142	422	287	11	17419	17825	2850	3236	0.002	53.9
sp|Q8WZ42|TITIN_HUMAN	tr|H0XAK9|H0XAK9_OTOGA	24.490	196	130	5	1444	1637	4252	4431	0.002	53.5
sp|Q8WZ42|TITIN_HUMAN	tr|H0XAK9|H0XAK9_OTOGA	29.187	209	122	8	18106	18314	4236	4418	0.003	53.5
sp|Q8WZ42|TITIN_HUMAN	tr|H0XAK9|H0XAK9_OTOGA	27.273	121	79	4	30	148	3558	3671	0.003	53.5
sp|Q8WZ42|TITIN_HUMAN	tr|H0XAK9|H0XAK9_OTOGA	32.323	99	64	2	20218	20316	3437	3532	0.003	53.5
sp|Q8WZ42|TITIN_HUMAN	tr|H0XAK9|H0XAK9_OTOGA	32.432	111	68	3	18113	18223	3508	3611	0.003	53.1
sp|Q8WZ42|TITIN_HUMAN	tr|H0XAK9|H0XAK9_OTOGA	23.295	176	124	4	13	186	3355	3521	0.003	53.1
sp|Q8WZ42|TITIN_HUMAN	tr|H0XAK9|H0XAK9_OTOGA	31.250	96	66	0	22383	22478	3246	3341	0.004	53.1
sp|Q8WZ42|TITIN_HUMAN	tr|H0XAK9|H0XAK9_OTOGA	22.379	496	316	19	22003	22478	1748	2194	0.004	52.8
sp|Q8WZ42|TITIN_HUMAN	tr|H0XAK9|H0XAK9_OTOGA	23.832	428	265	19	16026	16432	1262	1649	0.005	52.8
sp|Q8WZ42|TITIN_HUMAN	tr|H0XAK9|H0XAK9_OTOGA	31.132	106	70	2	19825	19929	4172	4275	0.007	52.0
sp|Q8WZ42|TITIN_HUMAN	tr|H0XAK9|H0XAK9_OTOGA	21.341	656	431	31	12040	12654	3900	4511	0.007	52.0
sp|Q8WZ42|TITIN_HUMAN	tr|H0XAK9|H0XAK9_OTOGA	27.273	176	107	7	21	183	2693	2860	0.008	52.0
sp|Q8WZ42|TITIN_HUMAN	tr|H0XAK9|H0XAK9_OTOGA	29.936	157	95	4	16293	16447	3037	3180	0.009	51.6
sp|Q8WZ42|TITIN_HUMAN	tr|H0XAK9|H0XAK9_OTOGA	22.886	402	251	16	17447	17825	2291	2656	0.010	51.6
sp|Q8WZ42|TITIN_HUMAN	tr|H0XAK9|H0XAK9_OTOGA	21.822	472	263	17	18103	18531	2073	2481	0.011	51.6
sp|Q8WZ42|TITIN_HUMAN	tr|H0XAK9|H0XAK9_OTOGA	28.824	170	106	7	20	183	1188	1348	0.011	51.6
sp|Q8WZ42|TITIN_HUMAN	tr|H0XAK9|H0XAK9_OTOGA	25.434	173	118	4	13	183	3448	3611	0.012	51.2
sp|Q8WZ42|TITIN_HUMAN	tr|H0XAK9|H0XAK9_OTOGA	30.070	143	82	5	17001	17140	3025	3152	0.020	50.8
sp|Q8WZ42|TITIN_HUMAN	tr|H0XAK9|H0XAK9_OTOGA	27.820	133	82	6	19780	19909	571	692	0.020	50.4
sp|Q8WZ42|TITIN_HUMAN	tr|H0XAK9|H0XAK9_OTOGA	23.857	503	311	18	20924	21403	2892	3345	0.020	50.4
sp|Q8WZ42|TITIN_HUMAN	tr|H0XAK9|H0XAK9_OTOGA	23.741	417	250	15	19552	19939	2033	2410	0.024	50.4
sp|Q8WZ42|TITIN_HUMAN	tr|H0XAK9|H0XAK9_OTOGA	22.843	394	244	15	19550	19919	2799	3156	0.026	50.1
sp|Q8WZ42|TITIN_HUMAN	tr|H0XAK9|H0XAK9_OTOGA	21.990	382	225	13	21729	22083	4199	4534	0.034	49.7
sp|Q8WZ42|TITIN_HUMAN	tr|H0XAK9|H0XAK9_OTOGA	26.374	182	109	7	18751	18925	4364	4527	0.034	49.7
sp|Q8WZ42|TITIN_HUMAN	tr|H0XAK9|H0XAK9_OTOGA	27.000	100	71	1	1821	1920	592	689	0.040	49.7
sp|Q8WZ42|TITIN_HUMAN	tr|H0XAK9|H0XAK9_OTOGA	29.752	121	80	2	20213	20333	3243	3358	0.043	49.7
sp|Q8WZ42|TITIN_HUMAN	tr|H0XAK9|H0XAK9_OTOGA	22.727	418	241	15	17455	17839	1554	1922	0.054	49.3
sp|Q8WZ42|TITIN_HUMAN	tr|H0XAK9|H0XAK9_OTOGA	22.762	391	263	11	17461	17839	1092	1455	0.055	49.3
sp|Q8WZ42|TITIN_HUMAN	tr|H0XAK9|H0XAK9_OTOGA	23.888	427	245	17	19526	19919	1450	1829	0.055	49.3
sp|Q8WZ42|TITIN_HUMAN	tr|H0XAK9|H0XAK9_OTOGA	21.447	387	247	12	18845	19210	3261	3611	0.055	49.3
sp|Q8WZ42|TITIN_HUMAN	tr|H0XAK9|H0XAK9_OTOGA	25.968	439	241	23	18829	19224	2477	2874	0.063	48.9
sp|Q8WZ42|TITIN_HUMAN	tr|H0XAK9|H0XAK9_OTOGA	31.933	119	71	4	14625	14733	803	921	0.067	48.9
sp|Q8WZ42|TITIN_HUMAN	tr|H0XAK9|H0XAK9_OTOGA	24.157	178	118	4	20	194	4369	4532	0.070	48.9
sp|Q8WZ42|TITIN_HUMAN	tr|H0XAK9|H0XAK9_OTOGA	33.000	100	64	2	18432	18531	2478	2574	0.072	48.9
sp|Q8WZ42|TITIN_HUMAN	tr|H0XAK9|H0XAK9_OTOGA	22.474	485	319	20	18447	18915	1092	1535	0.073	48.9
sp|Q8WZ42|TITIN_HUMAN	tr|H0XAK9|H0XAK9_OTOGA	33.333	81	52	1	22398	22478	2305	2383	0.077	48.5
sp|Q8WZ42|TITIN_HUMAN	tr|H0XAK9|H0XAK9_OTOGA	32.520	123	74	4	18406	18527	1431	1545	0.079	48.5
sp|Q8WZ42|TITIN_HUMAN	tr|H0XAK9|H0XAK9_OTOGA	29.167	96	65	2	19825	19919	1172	1265	0.089	48.5
sp|Q8WZ42|TITIN_HUMAN	tr|H0XAK9|H0XAK9_OTOGA	22.547	479	263	22	21662	22092	762	1180	0.10	48.1
sp|Q8WZ42|TITIN_HUMAN	tr|H0XAK9|H0XAK9_OTOGA	29.016	193	111	8	22398	22582	2887	3061	0.11	48.1
sp|Q8WZ42|TITIN_HUMAN	tr|H0XAK9|H0XAK9_OTOGA	30.282	142	90	4	20865	21005	3214	3347	0.15	47.8
sp|Q8WZ42|TITIN_HUMAN	tr|H0XAK9|H0XAK9_OTOGA	32.110	109	65	3	22395	22501	3163	3264	0.15	47.8
sp|Q8WZ42|TITIN_HUMAN	tr|H0XAK9|H0XAK9_OTOGA	21.103	417	243	17	18844	19224	3073	3439	0.16	47.8
sp|Q8WZ42|TITIN_HUMAN	tr|H0XAK9|H0XAK9_OTOGA	28.415	183	119	6	13	193	2885	3057	0.17	47.8
sp|Q8WZ42|TITIN_HUMAN	tr|H0XAK9|H0XAK9_OTOGA	27.132	129	87	2	17712	17839	2171	2293	0.17	47.4
sp|Q8WZ42|TITIN_HUMAN	tr|H0XAK9|H0XAK9_OTOGA	21.149	383	237	9	17469	17828	3551	3891	0.17	47.4
sp|Q8WZ42|TITIN_HUMAN	tr|H0XAK9|H0XAK9_OTOGA	23.002	413	277	15	19497	19905	3965	4340	0.17	47.4
sp|Q8WZ42|TITIN_HUMAN	tr|H0XAK9|H0XAK9_OTOGA	22.676	441	276	21	20588	20999	2363	2767	0.18	47.4
sp|Q8WZ42|TITIN_HUMAN	tr|H0XAK9|H0XAK9_OTOGA	29.545	132	77	3	17016	17144	2175	2293	0.19	47.4
sp|Q8WZ42|TITIN_HUMAN	tr|H0XAK9|H0XAK9_OTOGA	23.037	382	249	12	18845	19210	2979	3331	0.19	47.4
sp|Q8WZ42|TITIN_HUMAN	tr|H0XAK9|H0XAK9_OTOGA	24.118	170	102	6	14555	14707	1011	1170	0.30	46.6
sp|Q8WZ42|TITIN_HUMAN	tr|H0XAK9|H0XAK9_OTOGA	22.955	379	236	15	18165	18527	4193	4531	0.30	46.6
sp|Q8WZ42|TITIN_HUMAN	tr|H0XAK9|H0XAK9_OTOGA	37.037	81	50	1	18153	18233	4091	4170	0.31	46.6
sp|Q8WZ42|TITIN_HUMAN	tr|H0XAK9|H0XAK9_OTOGA	20.968	372	224	14	17477	17826	4199	4522	0.35	46.6
sp|Q8WZ42|TITIN_HUMAN	tr|H0XAK9|H0XAK9_OTOGA	28.030	132	80	4	16294	16425	1806	1922	0.38	46.6
sp|Q8WZ42|TITIN_HUMAN	tr|H0XAK9|H0XAK9_OTOGA	26.816	179	105	8	871	1040	4378	4539	0.39	46.2
sp|Q8WZ42|TITIN_HUMAN	tr|H0XAK9|H0XAK9_OTOGA	30.328	122	78	4	22782	22898	2871	2990	0.40	46.2
sp|Q8WZ42|TITIN_HUMAN	tr|H0XAK9|H0XAK9_OTOGA	30.000	80	56	0	22403	22482	2214	2293	0.47	46.2
sp|Q8WZ42|TITIN_HUMAN	tr|H0XAK9|H0XAK9_OTOGA	20.887	541	303	21	17742	18233	3436	3900	0.49	46.2
sp|Q8WZ42|TITIN_HUMAN	tr|H0XAK9|H0XAK9_OTOGA	32.500	120	70	3	16005	16124	4246	4354	0.49	46.2
sp|Q8WZ42|TITIN_HUMAN	tr|H0XAK9|H0XAK9_OTOGA	39.683	63	35	2	19148	19210	1476	1535	0.54	45.8
sp|Q8WZ42|TITIN_HUMAN	tr|H0XAK9|H0XAK9_OTOGA	21.801	422	277	15	19527	19919	2477	2874	0.57	45.8
sp|Q8WZ42|TITIN_HUMAN	tr|H0XAK9|H0XAK9_OTOGA	20.915	612	355	22	20858	21418	569	1102	0.61	45.8
sp|Q8WZ42|TITIN_HUMAN	tr|H0XAK9|H0XAK9_OTOGA	28.814	118	75	3	17712	17828	2942	3051	0.65	45.4
sp|Q8WZ42|TITIN_HUMAN	tr|H0XAK9|H0XAK9_OTOGA	28.125	128	75	4	17016	17140	1432	1545	0.70	45.4
sp|Q8WZ42|TITIN_HUMAN	tr|H0XAK9|H0XAK9_OTOGA	30.303	132	81	5	19526	19649	3527	3655	0.71	45.4
sp|Q8WZ42|TITIN_HUMAN	tr|H0XAK9|H0XAK9_OTOGA	26.984	126	77	4	17044	17163	1548	1664	0.72	45.4
sp|Q8WZ42|TITIN_HUMAN	tr|H0XAK9|H0XAK9_OTOGA	23.037	191	114	6	15320	15501	1557	1723	0.74	45.4
sp|Q8WZ42|TITIN_HUMAN	tr|H0XAK9|H0XAK9_OTOGA	21.337	389	274	13	18845	19224	2305	2670	0.79	45.4
sp|Q8WZ42|TITIN_HUMAN	tr|H0XAK9|H0XAK9_OTOGA	25.000	196	114	7	22398	22578	4274	4451	0.82	45.4
sp|Q8WZ42|TITIN_HUMAN	tr|H0XAK9|H0XAK9_OTOGA	22.122	443	271	16	17419	17835	1431	1825	0.84	45.1
sp|Q8WZ42|TITIN_HUMAN	tr|H0XAK9|H0XAK9_OTOGA	23.158	285	197	10	9586	9858	4176	4450	0.87	45.1
sp|Q8WZ42|TITIN_HUMAN	tr|H0XAK9|H0XAK9_OTOGA	31.429	105	65	3	20214	20316	2475	2574	0.89	45.1
sp|Q8WZ42|TITIN_HUMAN	tr|H0XAK9|H0XAK9_OTOGA	26.214	103	74	1	20214	20316	2381	2481	0.97	45.1
sp|Q8WZ42|TITIN_HUMAN	tr|H0XAK9|H0XAK9_OTOGA	23.841	151	106	3	17712	17862	2454	2595	1.00	45.1
sp|Q8WZ42|TITIN_HUMAN	tr|H0XAK9|H0XAK9_OTOGA	22.247	454	276	16	17401	17828	1694	2096	1.0	45.1
sp|Q8WZ42|TITIN_HUMAN	tr|H0XAK9|H0XAK9_OTOGA	33.333	87	52	2	18845	18929	1183	1265	1.2	44.7
sp|Q8WZ42|TITIN_HUMAN	tr|H0XAK9|H0XAK9_OTOGA	29.885	87	55	3	15319	15404	2790	2871	1.3	44.7
sp|Q8WZ42|TITIN_HUMAN	tr|H0XAK9|H0XAK9_OTOGA	29.808	104	71	1	19826	19929	705	806	1.3	44.7
sp|Q8WZ42|TITIN_HUMAN	tr|H0XAK9|H0XAK9_OTOGA	22.835	127	89	2	18099	18223	3212	3331	1.5	44.3
sp|Q8WZ42|TITIN_HUMAN	tr|H0XAK9|H0XAK9_OTOGA	30.769	143	75	6	16294	16430	1151	1275	1.6	44.3
sp|Q8WZ42|TITIN_HUMAN	tr|H0XAK9|H0XAK9_OTOGA	27.329	161	96	6	16267	16425	3852	3993	1.6	44.3
sp|Q8WZ42|TITIN_HUMAN	tr|H0XAK9|H0XAK9_OTOGA	30.000	100	67	2	18432	18531	3436	3532	1.6	44.3
sp|Q8WZ42|TITIN_HUMAN	tr|H0XAK9|H0XAK9_OTOGA	20.202	495	328	14	18456	18929	2033	2481	1.7	44.3
sp|Q8WZ42|TITIN_HUMAN	tr|H0XAK9|H0XAK9_OTOGA	32.955	88	50	3	17053	17140	1183	1261	1.9	43.9
sp|Q8WZ42|TITIN_HUMAN	tr|H0XAK9|H0XAK9_OTOGA	26.966	178	110	5	16251	16425	915	1075	2.0	43.9
sp|Q8WZ42|TITIN_HUMAN	tr|H0XAK9|H0XAK9_OTOGA	21.247	433	296	13	14291	14711	2946	3345	2.0	43.9
sp|Q8WZ42|TITIN_HUMAN	tr|H0XAK9|H0XAK9_OTOGA	31.169	77	52	1	20240	20316	1847	1922	2.2	43.9
sp|Q8WZ42|TITIN_HUMAN	tr|H0XAK9|H0XAK9_OTOGA	23.846	130	96	1	18111	18237	2745	2874	2.3	43.9
sp|Q8WZ42|TITIN_HUMAN	tr|H0XAK9|H0XAK9_OTOGA	28.333	120	76	4	18432	18550	2871	2981	2.4	43.9
sp|Q8WZ42|TITIN_HUMAN	tr|H0XAK9|H0XAK9_OTOGA	22.105	380	246	15	18849	19211	1283	1629	2.5	43.5
sp|Q8WZ42|TITIN_HUMAN	tr|H0XAK9|H0XAK9_OTOGA	22.659	331	216	12	15328	15643	1188	1493	2.5	43.5
sp|Q8WZ42|TITIN_HUMAN	tr|H0XAK9|H0XAK9_OTOGA	32.877	73	45	1	19138	19210	1747	1815	2.5	43.5
sp|Q8WZ42|TITIN_HUMAN	tr|H0XAK9|H0XAK9_OTOGA	30.952	84	55	1	22007	22090	3266	3346	2.6	43.5
sp|Q8WZ42|TITIN_HUMAN	tr|H0XAK9|H0XAK9_OTOGA	29.897	97	61	3	20242	20338	1757	1846	2.7	43.5
sp|Q8WZ42|TITIN_HUMAN	tr|H0XAK9|H0XAK9_OTOGA	25.397	126	86	3	14586	14711	679	796	2.7	43.5
sp|Q8WZ42|TITIN_HUMAN	tr|H0XAK9|H0XAK9_OTOGA	27.211	147	91	5	15325	15463	3076	3214	2.7	43.5
sp|Q8WZ42|TITIN_HUMAN	tr|H0XAK9|H0XAK9_OTOGA	23.196	388	234	17	18165	18531	3921	4265	2.8	43.5
sp|Q8WZ42|TITIN_HUMAN	tr|H0XAK9|H0XAK9_OTOGA	24.561	171	106	6	33	194	2810	2966	3.0	43.5
sp|Q8WZ42|TITIN_HUMAN	tr|H0XAK9|H0XAK9_OTOGA	34.043	94	55	3	21303	21396	4445	4531	3.0	43.5
sp|Q8WZ42|TITIN_HUMAN	tr|H0XAK9|H0XAK9_OTOGA	30.469	128	77	4	18796	18915	1692	1815	3.2	43.5
sp|Q8WZ42|TITIN_HUMAN	tr|H0XAK9|H0XAK9_OTOGA	35.211	71	46	0	20935	21005	2225	2295	3.4	43.1
sp|Q8WZ42|TITIN_HUMAN	tr|H0XAK9|H0XAK9_OTOGA	22.691	379	254	13	17470	17839	448	796	3.4	43.1
sp|Q8WZ42|TITIN_HUMAN	tr|H0XAK9|H0XAK9_OTOGA	25.600	125	85	3	21962	22086	1806	1922	3.4	43.1
sp|Q8WZ42|TITIN_HUMAN	tr|H0XAK9|H0XAK9_OTOGA	32.051	78	52	1	20928	21005	2033	2109	3.5	43.1
sp|Q8WZ42|TITIN_HUMAN	tr|H0XAK9|H0XAK9_OTOGA	22.785	158	113	5	20561	20714	3380	3532	3.7	43.1
sp|Q8WZ42|TITIN_HUMAN	tr|H0XAK9|H0XAK9_OTOGA	31.944	72	46	1	123	194	4103	4171	3.8	43.1
sp|Q8WZ42|TITIN_HUMAN	tr|H0XAK9|H0XAK9_OTOGA	32.222	90	58	1	15314	15403	4084	4170	3.8	43.1
sp|Q8WZ42|TITIN_HUMAN	tr|H0XAK9|H0XAK9_OTOGA	24.848	165	113	3	17383	17543	3282	3439	4.0	43.1
sp|Q8WZ42|TITIN_HUMAN	tr|H0XAK9|H0XAK9_OTOGA	28.169	142	83	5	17001	17140	2933	3057	4.0	43.1
sp|Q8WZ42|TITIN_HUMAN	tr|H0XAK9|H0XAK9_OTOGA	22.695	141	100	3	18097	18237	1134	1265	4.2	42.7
sp|Q8WZ42|TITIN_HUMAN	tr|H0XAK9|H0XAK9_OTOGA	32.877	73	48	1	17465	17537	625	696	4.4	42.7
sp|Q8WZ42|TITIN_HUMAN	tr|H0XAK9|H0XAK9_OTOGA	25.000	144	95	3	16283	16426	2164	2294	4.9	42.7
sp|Q8WZ42|TITIN_HUMAN	tr|H0XAK9|H0XAK9_OTOGA	27.007	137	92	4	18395	18531	1794	1922	5.2	42.7
sp|Q8WZ42|TITIN_HUMAN	tr|H0XAK9|H0XAK9_OTOGA	26.866	134	86	4	21659	21790	4228	4351	5.3	42.7
sp|Q8WZ42|TITIN_HUMAN	tr|H0XAK9|H0XAK9_OTOGA	27.612	134	84	5	16293	16426	3226	3346	5.5	42.4
sp|Q8WZ42|TITIN_HUMAN	tr|H0XAK9|H0XAK9_OTOGA	21.774	372	203	15	15319	15651	2205	2527	5.7	42.4
sp|Q8WZ42|TITIN_HUMAN	tr|H0XAK9|H0XAK9_OTOGA	25.191	131	91	1	18113	18243	1525	1648	6.0	42.4
sp|Q8WZ42|TITIN_HUMAN	tr|H0XAK9|H0XAK9_OTOGA	28.571	77	55	0	19550	19626	1846	1922	6.2	42.4
sp|Q8WZ42|TITIN_HUMAN	tr|H0XAK9|H0XAK9_OTOGA	26.190	126	80	4	18113	18231	2646	2765	6.4	42.4
sp|Q8WZ42|TITIN_HUMAN	tr|H0XAK9|H0XAK9_OTOGA	27.972	143	92	4	20857	20999	4130	4261	6.5	42.4
sp|Q8WZ42|TITIN_HUMAN	tr|H0XAK9|H0XAK9_OTOGA	29.545	132	75	4	22781	22912	4262	4375	6.6	42.4
sp|Q8WZ42|TITIN_HUMAN	tr|H0XAK9|H0XAK9_OTOGA	30.612	98	64	2	18847	18944	4095	4188	7.7	42.0
sp|Q8WZ42|TITIN_HUMAN	tr|H0XAK9|H0XAK9_OTOGA	25.490	153	106	3	14550	14697	1852	2001	7.9	42.0
sp|Q8WZ42|TITIN_HUMAN	tr|H0XAK9|H0XAK9_OTOGA	28.182	110	72	3	18432	18540	3715	3818	8.3	42.0
sp|Q8WZ42|TITIN_HUMAN	tr|H0XAK9|H0XAK9_OTOGA	27.068	133	87	4	20184	20316	1427	1549	9.3	42.0
sp|Q8WZ42|TITIN_HUMAN	tr|H0XAK9|H0XAK9_OTOGA	25.610	82	61	0	15322	15403	3260	3341	9.3	42.0
sp|Q8WZ42|TITIN_HUMAN	tr|H0XAK9|H0XAK9_OTOGA	25.517	145	85	6	20607	20737	1631	1766	9.8	41.6
sp|Q8WZ42|TITIN_HUMAN	tr|H0XAK9|H0XAK9_OTOGA	24.096	166	108	3	14555	14711	2042	2198	9.9	41.6
sp|Q8WZ42|TITIN_HUMAN	tr|H0XAK9|H0XAK9_OTOGA	30.172	116	73	5	18845	18954	2887	3000	9.9	41.6
sp|Q8WZ42|TITIN_HUMAN	sp|A2AJ76|HMCN2_MOUSE	25.912	4114	2764	105	5183	9170	475	4430	0.0	1095
sp|Q8WZ42|TITIN_HUMAN	sp|A2AJ76|HMCN2_MOUSE	25.511	4061	2701	102	4356	8266	584	4470	0.0	1071
sp|Q8WZ42|TITIN_HUMAN	sp|A2AJ76|HMCN2_MOUSE	25.023	4256	2824	108	4348	8440	402	4453	0.0	1041
sp|Q8WZ42|TITIN_HUMAN	sp|A2AJ76|HMCN2_MOUSE	24.863	4203	2809	117	5337	9385	445	4452	0.0	1041
sp|Q8WZ42|TITIN_HUMAN	sp|A2AJ76|HMCN2_MOUSE	24.825	4133	2843	106	4686	8702	449	4433	0.0	1025
sp|Q8WZ42|TITIN_HUMAN	sp|A2AJ76|HMCN2_MOUSE	25.031	3971	2692	103	5621	9473	447	4250	0.0	1009
sp|Q8WZ42|TITIN_HUMAN	sp|A2AJ76|HMCN2_MOUSE	24.802	4165	2811	118	5439	9471	454	4429	0.0	981
sp|Q8WZ42|TITIN_HUMAN	sp|A2AJ76|HMCN2_MOUSE	24.910	3874	2637	99	4291	8038	704	4431	0.0	930
sp|Q8WZ42|TITIN_HUMAN	sp|A2AJ76|HMCN2_MOUSE	25.261	3539	2338	91	6070	9473	430	3796	0.0	898
sp|Q8WZ42|TITIN_HUMAN	sp|A2AJ76|HMCN2_MOUSE	24.563	2919	1925	78	7072	9867	491	3255	5.32e-178	632
sp|Q8WZ42|TITIN_HUMAN	sp|A2AJ76|HMCN2_MOUSE	24.105	2709	1842	81	7219	9830	449	3040	1.17e-167	598
sp|Q8WZ42|TITIN_HUMAN	sp|A2AJ76|HMCN2_MOUSE	25.094	2395	1560	78	7541	9834	485	2746	6.69e-152	546
sp|Q8WZ42|TITIN_HUMAN	sp|A2AJ76|HMCN2_MOUSE	24.988	2093	1441	48	4315	6351	2415	4434	2.93e-148	533
sp|Q8WZ42|TITIN_HUMAN	sp|A2AJ76|HMCN2_MOUSE	24.321	2208	1492	68	4318	6444	2324	4433	1.08e-146	528
sp|Q8WZ42|TITIN_HUMAN	sp|A2AJ76|HMCN2_MOUSE	24.004	2033	1376	52	4302	6257	2493	4433	3.45e-119	437
sp|Q8WZ42|TITIN_HUMAN	sp|A2AJ76|HMCN2_MOUSE	23.776	1266	835	45	8626	9848	445	1623	1.53e-62	249
sp|Q8WZ42|TITIN_HUMAN	sp|A2AJ76|HMCN2_MOUSE	21.161	2481	1533	98	1469	3701	2024	4329	3.02e-60	242
sp|Q8WZ42|TITIN_HUMAN	sp|A2AJ76|HMCN2_MOUSE	20.715	2153	1434	86	12058	14017	1456	3528	5.95e-60	241
sp|Q8WZ42|TITIN_HUMAN	sp|A2AJ76|HMCN2_MOUSE	20.863	2526	1524	97	1469	3760	1550	3834	4.97e-54	221
sp|Q8WZ42|TITIN_HUMAN	sp|A2AJ76|HMCN2_MOUSE	21.557	2120	1391	96	12077	14017	641	2667	4.00e-52	215
sp|Q8WZ42|TITIN_HUMAN	sp|A2AJ76|HMCN2_MOUSE	21.673	2104	1376	98	12075	14003	2323	4329	4.64e-42	182
sp|Q8WZ42|TITIN_HUMAN	sp|A2AJ76|HMCN2_MOUSE	21.188	2374	1429	97	1450	3604	2291	4441	9.64e-41	177
sp|Q8WZ42|TITIN_HUMAN	sp|A2AJ76|HMCN2_MOUSE	20.333	1800	1167	68	2068	3712	2473	4160	3.41e-40	176
sp|Q8WZ42|TITIN_HUMAN	sp|A2AJ76|HMCN2_MOUSE	22.105	1796	1124	84	12066	13697	2696	4380	3.96e-40	175
sp|Q8WZ42|TITIN_HUMAN	sp|A2AJ76|HMCN2_MOUSE	22.592	1775	1122	73	2103	3712	1186	2873	8.06e-40	174
sp|Q8WZ42|TITIN_HUMAN	sp|A2AJ76|HMCN2_MOUSE	21.719	2141	1322	110	12078	14004	2420	4420	6.41e-39	171
sp|Q8WZ42|TITIN_HUMAN	sp|A2AJ76|HMCN2_MOUSE	21.425	1783	1123	67	2088	3702	1080	2752	9.30e-38	167
sp|Q8WZ42|TITIN_HUMAN	sp|A2AJ76|HMCN2_MOUSE	21.129	2286	1425	94	1291	3435	2293	4341	2.04e-37	166
sp|Q8WZ42|TITIN_HUMAN	sp|A2AJ76|HMCN2_MOUSE	19.807	2171	1445	90	12060	14038	532	2598	2.76e-33	152
sp|Q8WZ42|TITIN_HUMAN	sp|A2AJ76|HMCN2_MOUSE	20.824	2161	1412	94	12078	14046	2045	4098	2.64e-32	149
sp|Q8WZ42|TITIN_HUMAN	sp|A2AJ76|HMCN2_MOUSE	22.187	942	596	30	2843	3713	565	1440	1.32e-27	134
sp|Q8WZ42|TITIN_HUMAN	sp|A2AJ76|HMCN2_MOUSE	21.478	1434	859	60	2413	3729	468	1751	1.23e-26	130
sp|Q8WZ42|TITIN_HUMAN	sp|A2AJ76|HMCN2_MOUSE	21.198	1052	579	32	942	1930	2104	2968	6.04e-26	128
sp|Q8WZ42|TITIN_HUMAN	sp|A2AJ76|HMCN2_MOUSE	21.289	1536	947	62	2322	3703	572	1999	1.23e-23	120
sp|Q8WZ42|TITIN_HUMAN	sp|A2AJ76|HMCN2_MOUSE	21.473	1276	731	45	1073	2246	502	1608	1.24e-23	120
sp|Q8WZ42|TITIN_HUMAN	sp|A2AJ76|HMCN2_MOUSE	22.566	904	528	38	2950	3767	492	1309	1.51e-18	103
sp|Q8WZ42|TITIN_HUMAN	sp|A2AJ76|HMCN2_MOUSE	21.510	967	639	43	13126	14017	521	1442	1.02e-17	101
sp|Q8WZ42|TITIN_HUMAN	sp|A2AJ76|HMCN2_MOUSE	20.374	1124	633	39	940	1930	3436	4430	2.63e-17	100
sp|Q8WZ42|TITIN_HUMAN	sp|A2AJ76|HMCN2_MOUSE	21.581	1594	1020	76	12579	14020	508	2023	1.02e-16	98.2
sp|Q8WZ42|TITIN_HUMAN	sp|A2AJ76|HMCN2_MOUSE	20.664	1084	619	33	942	1933	881	1815	8.04e-16	95.1
sp|Q8WZ42|TITIN_HUMAN	sp|A2AJ76|HMCN2_MOUSE	21.012	1028	544	40	950	1879	2979	3836	3.25e-15	93.2
sp|Q8WZ42|TITIN_HUMAN	sp|A2AJ76|HMCN2_MOUSE	22.190	694	404	26	952	1592	2585	3195	3.77e-15	92.8
sp|Q8WZ42|TITIN_HUMAN	sp|A2AJ76|HMCN2_MOUSE	21.028	642	373	15	942	1549	3890	4431	7.15e-14	88.6
sp|Q8WZ42|TITIN_HUMAN	sp|A2AJ76|HMCN2_MOUSE	24.408	422	244	15	1289	1661	2773	3168	1.85e-12	84.0
sp|Q8WZ42|TITIN_HUMAN	sp|A2AJ76|HMCN2_MOUSE	22.500	440	254	12	949	1371	2680	3049	1.89e-12	84.0
sp|Q8WZ42|TITIN_HUMAN	sp|A2AJ76|HMCN2_MOUSE	21.816	738	452	23	894	1596	735	1382	2.04e-12	83.6
sp|Q8WZ42|TITIN_HUMAN	sp|A2AJ76|HMCN2_MOUSE	29.353	201	135	3	17	216	2796	2990	3.09e-11	79.7
sp|Q8WZ42|TITIN_HUMAN	sp|A2AJ76|HMCN2_MOUSE	21.459	699	419	20	1305	1929	1738	2380	3.14e-11	79.7
sp|Q8WZ42|TITIN_HUMAN	sp|A2AJ76|HMCN2_MOUSE	23.191	677	439	25	2076	2710	607	1244	3.19e-11	79.7
sp|Q8WZ42|TITIN_HUMAN	sp|A2AJ76|HMCN2_MOUSE	23.641	423	233	15	956	1372	622	960	1.11e-10	78.2
sp|Q8WZ42|TITIN_HUMAN	sp|A2AJ76|HMCN2_MOUSE	30.526	190	121	5	12	194	1348	1533	1.66e-10	77.4
sp|Q8WZ42|TITIN_HUMAN	sp|A2AJ76|HMCN2_MOUSE	22.652	543	376	21	13500	14017	449	972	2.17e-10	77.0
sp|Q8WZ42|TITIN_HUMAN	sp|A2AJ76|HMCN2_MOUSE	19.708	1096	638	40	957	1963	3362	4304	9.27e-10	75.1
sp|Q8WZ42|TITIN_HUMAN	sp|A2AJ76|HMCN2_MOUSE	28.249	177	116	3	20	196	4267	4432	3.04e-09	73.2
sp|Q8WZ42|TITIN_HUMAN	sp|A2AJ76|HMCN2_MOUSE	29.651	172	113	3	17	186	2491	2656	4.58e-09	72.8
sp|Q8WZ42|TITIN_HUMAN	sp|A2AJ76|HMCN2_MOUSE	22.609	575	328	21	886	1393	3919	4443	7.75e-09	72.0
sp|Q8WZ42|TITIN_HUMAN	sp|A2AJ76|HMCN2_MOUSE	34.682	173	97	6	16	183	1930	2091	1.94e-08	70.5
sp|Q8WZ42|TITIN_HUMAN	sp|A2AJ76|HMCN2_MOUSE	24.356	427	266	17	20600	20999	1611	2007	3.64e-08	69.7
sp|Q8WZ42|TITIN_HUMAN	sp|A2AJ76|HMCN2_MOUSE	25.641	390	243	14	18160	18531	2211	2571	3.70e-08	69.7
sp|Q8WZ42|TITIN_HUMAN	sp|A2AJ76|HMCN2_MOUSE	22.851	442	260	12	940	1371	2381	2751	4.09e-08	69.3
sp|Q8WZ42|TITIN_HUMAN	sp|A2AJ76|HMCN2_MOUSE	28.272	191	127	4	1	191	513	693	4.33e-08	69.3
sp|Q8WZ42|TITIN_HUMAN	sp|A2AJ76|HMCN2_MOUSE	28.409	176	114	4	14	185	2205	2372	4.59e-08	69.3
sp|Q8WZ42|TITIN_HUMAN	sp|A2AJ76|HMCN2_MOUSE	26.289	194	136	4	17	210	2023	2209	5.62e-08	68.9
sp|Q8WZ42|TITIN_HUMAN	sp|A2AJ76|HMCN2_MOUSE	25.217	230	153	7	4	228	2291	2506	6.58e-08	68.9
sp|Q8WZ42|TITIN_HUMAN	sp|A2AJ76|HMCN2_MOUSE	27.528	178	116	4	21	194	2987	3155	7.59e-08	68.6
sp|Q8WZ42|TITIN_HUMAN	sp|A2AJ76|HMCN2_MOUSE	29.730	185	117	6	1	183	876	1049	1.27e-07	67.8
sp|Q8WZ42|TITIN_HUMAN	sp|A2AJ76|HMCN2_MOUSE	29.570	186	115	6	6	185	3063	3238	1.81e-07	67.4
sp|Q8WZ42|TITIN_HUMAN	sp|A2AJ76|HMCN2_MOUSE	28.718	195	122	4	1	193	604	783	3.25e-07	66.6
sp|Q8WZ42|TITIN_HUMAN	sp|A2AJ76|HMCN2_MOUSE	30.978	184	113	6	15	196	708	879	3.50e-07	66.2
sp|Q8WZ42|TITIN_HUMAN	sp|A2AJ76|HMCN2_MOUSE	30.208	192	118	5	6	194	3891	4069	4.00e-07	66.2
sp|Q8WZ42|TITIN_HUMAN	sp|A2AJ76|HMCN2_MOUSE	31.959	194	113	8	6	193	2879	3059	6.08e-07	65.5
sp|Q8WZ42|TITIN_HUMAN	sp|A2AJ76|HMCN2_MOUSE	23.457	405	251	15	17446	17825	2381	2751	1.64e-06	64.3
sp|Q8WZ42|TITIN_HUMAN	sp|A2AJ76|HMCN2_MOUSE	28.205	195	127	5	1	193	3976	4159	2.62e-06	63.5
sp|Q8WZ42|TITIN_HUMAN	sp|A2AJ76|HMCN2_MOUSE	26.531	196	112	4	3516	3711	4266	4429	4.23e-06	62.8
sp|Q8WZ42|TITIN_HUMAN	sp|A2AJ76|HMCN2_MOUSE	22.494	409	260	12	17467	17851	2308	2683	4.26e-06	62.8
sp|Q8WZ42|TITIN_HUMAN	sp|A2AJ76|HMCN2_MOUSE	25.543	184	90	4	941	1122	1534	1672	5.12e-06	62.4
sp|Q8WZ42|TITIN_HUMAN	sp|A2AJ76|HMCN2_MOUSE	28.788	198	120	8	1	193	1155	1336	9.43e-06	61.6
sp|Q8WZ42|TITIN_HUMAN	sp|A2AJ76|HMCN2_MOUSE	29.688	192	126	6	5	194	786	970	1.37e-05	61.2
sp|Q8WZ42|TITIN_HUMAN	sp|A2AJ76|HMCN2_MOUSE	26.126	222	134	7	21	222	2689	2900	1.90e-05	60.5
sp|Q8WZ42|TITIN_HUMAN	sp|A2AJ76|HMCN2_MOUSE	26.316	209	142	6	6	209	3158	3359	4.42e-05	59.3
sp|Q8WZ42|TITIN_HUMAN	sp|A2AJ76|HMCN2_MOUSE	22.589	394	263	16	17458	17839	3165	3528	4.89e-05	59.3
sp|Q8WZ42|TITIN_HUMAN	sp|A2AJ76|HMCN2_MOUSE	24.460	278	152	9	906	1172	3204	3434	1.31e-04	57.8
sp|Q8WZ42|TITIN_HUMAN	sp|A2AJ76|HMCN2_MOUSE	36.364	99	60	2	936	1033	1716	1812	1.41e-04	57.8
sp|Q8WZ42|TITIN_HUMAN	sp|A2AJ76|HMCN2_MOUSE	27.326	172	114	5	13	183	3623	3784	3.23e-04	56.6
sp|Q8WZ42|TITIN_HUMAN	sp|A2AJ76|HMCN2_MOUSE	23.881	402	248	15	17446	17825	3060	3425	4.30e-04	56.2
sp|Q8WZ42|TITIN_HUMAN	sp|A2AJ76|HMCN2_MOUSE	23.058	412	249	13	19530	19919	881	1246	0.001	54.7
sp|Q8WZ42|TITIN_HUMAN	sp|A2AJ76|HMCN2_MOUSE	23.810	399	238	19	18837	19211	1073	1429	0.001	54.3
sp|Q8WZ42|TITIN_HUMAN	sp|A2AJ76|HMCN2_MOUSE	26.829	164	96	6	14560	14711	2912	3063	0.001	54.3
sp|Q8WZ42|TITIN_HUMAN	sp|A2AJ76|HMCN2_MOUSE	24.249	466	276	21	15989	16429	561	974	0.002	54.3
sp|Q8WZ42|TITIN_HUMAN	sp|A2AJ76|HMCN2_MOUSE	22.897	428	239	19	16033	16426	1073	1443	0.002	53.9
sp|Q8WZ42|TITIN_HUMAN	sp|A2AJ76|HMCN2_MOUSE	22.704	392	226	14	18844	19210	3990	4329	0.003	53.5
sp|Q8WZ42|TITIN_HUMAN	sp|A2AJ76|HMCN2_MOUSE	24.229	227	119	5	940	1164	1917	2092	0.003	53.5
sp|Q8WZ42|TITIN_HUMAN	sp|A2AJ76|HMCN2_MOUSE	26.857	175	119	4	21	194	3813	3979	0.004	52.8
sp|Q8WZ42|TITIN_HUMAN	sp|A2AJ76|HMCN2_MOUSE	20.144	417	270	13	20613	21009	3340	3713	0.004	52.8
sp|Q8WZ42|TITIN_HUMAN	sp|A2AJ76|HMCN2_MOUSE	23.784	185	129	6	15	197	1641	1815	0.005	52.4
sp|Q8WZ42|TITIN_HUMAN	sp|A2AJ76|HMCN2_MOUSE	32.990	97	64	1	22386	22482	3250	3345	0.006	52.4
sp|Q8WZ42|TITIN_HUMAN	sp|A2AJ76|HMCN2_MOUSE	23.556	225	121	4	939	1163	2876	3049	0.007	52.0
sp|Q8WZ42|TITIN_HUMAN	sp|A2AJ76|HMCN2_MOUSE	20.653	857	552	34	20613	21430	3058	3825	0.008	52.0
sp|Q8WZ42|TITIN_HUMAN	sp|A2AJ76|HMCN2_MOUSE	27.160	162	100	6	15275	15430	666	815	0.009	51.6
sp|Q8WZ42|TITIN_HUMAN	sp|A2AJ76|HMCN2_MOUSE	28.571	154	97	5	31	183	4188	4329	0.011	51.6
sp|Q8WZ42|TITIN_HUMAN	sp|A2AJ76|HMCN2_MOUSE	35.514	107	60	5	20212	20316	4064	4163	0.011	51.6
sp|Q8WZ42|TITIN_HUMAN	sp|A2AJ76|HMCN2_MOUSE	20.000	855	558	31	20212	21017	1621	2398	0.012	51.2
sp|Q8WZ42|TITIN_HUMAN	sp|A2AJ76|HMCN2_MOUSE	22.014	427	264	15	20608	21009	3240	3622	0.014	51.2
sp|Q8WZ42|TITIN_HUMAN	sp|A2AJ76|HMCN2_MOUSE	29.670	182	113	6	14	193	3356	3524	0.015	51.2
sp|Q8WZ42|TITIN_HUMAN	sp|A2AJ76|HMCN2_MOUSE	31.579	95	61	2	15314	15407	4072	4163	0.016	50.8
sp|Q8WZ42|TITIN_HUMAN	sp|A2AJ76|HMCN2_MOUSE	32.061	131	76	4	20214	20337	2965	3089	0.021	50.4
sp|Q8WZ42|TITIN_HUMAN	sp|A2AJ76|HMCN2_MOUSE	21.226	848	531	32	20218	21022	3248	4001	0.021	50.4
sp|Q8WZ42|TITIN_HUMAN	sp|A2AJ76|HMCN2_MOUSE	23.387	372	249	10	16056	16425	3915	4252	0.025	50.4
sp|Q8WZ42|TITIN_HUMAN	sp|A2AJ76|HMCN2_MOUSE	25.140	179	119	3	15	193	1079	1242	0.045	49.3
sp|Q8WZ42|TITIN_HUMAN	sp|A2AJ76|HMCN2_MOUSE	22.513	191	120	6	14	199	3449	3616	0.046	49.3
sp|Q8WZ42|TITIN_HUMAN	sp|A2AJ76|HMCN2_MOUSE	32.584	89	56	2	14624	14711	4078	4163	0.046	49.3
sp|Q8WZ42|TITIN_HUMAN	sp|A2AJ76|HMCN2_MOUSE	24.211	190	131	4	6	194	4072	4249	0.047	49.3
sp|Q8WZ42|TITIN_HUMAN	sp|A2AJ76|HMCN2_MOUSE	33.663	101	55	3	17044	17141	2477	2568	0.047	49.3
sp|Q8WZ42|TITIN_HUMAN	sp|A2AJ76|HMCN2_MOUSE	27.128	188	116	7	5	185	3706	3879	0.049	49.3
sp|Q8WZ42|TITIN_HUMAN	sp|A2AJ76|HMCN2_MOUSE	31.200	125	68	5	18411	18531	4053	4163	0.052	49.3
sp|Q8WZ42|TITIN_HUMAN	sp|A2AJ76|HMCN2_MOUSE	22.166	397	285	13	18821	19210	2372	2751	0.062	48.9
sp|Q8WZ42|TITIN_HUMAN	sp|A2AJ76|HMCN2_MOUSE	24.183	153	103	3	16275	16426	2528	2668	0.087	48.5
sp|Q8WZ42|TITIN_HUMAN	sp|A2AJ76|HMCN2_MOUSE	33.010	103	54	4	19138	19233	1079	1173	0.097	48.5
sp|Q8WZ42|TITIN_HUMAN	sp|A2AJ76|HMCN2_MOUSE	23.134	402	238	15	18860	19236	997	1352	0.099	48.1
sp|Q8WZ42|TITIN_HUMAN	sp|A2AJ76|HMCN2_MOUSE	31.667	120	74	4	20197	20316	3417	3528	0.11	48.1
sp|Q8WZ42|TITIN_HUMAN	sp|A2AJ76|HMCN2_MOUSE	21.925	374	260	11	17469	17839	3908	4252	0.11	48.1
sp|Q8WZ42|TITIN_HUMAN	sp|A2AJ76|HMCN2_MOUSE	33.721	86	56	1	18152	18237	615	699	0.12	48.1
sp|Q8WZ42|TITIN_HUMAN	sp|A2AJ76|HMCN2_MOUSE	22.053	263	173	9	20752	21005	462	701	0.12	48.1
sp|Q8WZ42|TITIN_HUMAN	sp|A2AJ76|HMCN2_MOUSE	25.735	136	93	3	14596	14729	590	719	0.14	47.8
sp|Q8WZ42|TITIN_HUMAN	sp|A2AJ76|HMCN2_MOUSE	21.505	372	252	11	19558	19919	3731	4072	0.14	47.8
sp|Q8WZ42|TITIN_HUMAN	sp|A2AJ76|HMCN2_MOUSE	34.177	79	50	1	19146	19224	3269	3345	0.17	47.4
sp|Q8WZ42|TITIN_HUMAN	sp|A2AJ76|HMCN2_MOUSE	24.352	193	141	3	19515	19706	1613	1801	0.22	47.4
sp|Q8WZ42|TITIN_HUMAN	sp|A2AJ76|HMCN2_MOUSE	29.008	131	85	3	18800	18929	2544	2667	0.23	47.0
sp|Q8WZ42|TITIN_HUMAN	sp|A2AJ76|HMCN2_MOUSE	31.683	101	67	2	19526	19626	2473	2571	0.24	47.0
sp|Q8WZ42|TITIN_HUMAN	sp|A2AJ76|HMCN2_MOUSE	25.532	141	96	2	17685	17825	1960	2091	0.32	46.6
sp|Q8WZ42|TITIN_HUMAN	sp|A2AJ76|HMCN2_MOUSE	22.969	357	211	16	15314	15643	2876	3195	0.32	46.6
sp|Q8WZ42|TITIN_HUMAN	sp|A2AJ76|HMCN2_MOUSE	27.536	138	89	4	18100	18233	3213	3343	0.39	46.2
sp|Q8WZ42|TITIN_HUMAN	sp|A2AJ76|HMCN2_MOUSE	34.783	69	43	1	21332	21400	2505	2571	0.39	46.2
sp|Q8WZ42|TITIN_HUMAN	sp|A2AJ76|HMCN2_MOUSE	28.155	103	72	2	20214	20316	1436	1536	0.45	46.2
sp|Q8WZ42|TITIN_HUMAN	sp|A2AJ76|HMCN2_MOUSE	33.663	101	66	1	18829	18929	3246	3345	0.46	46.2
sp|Q8WZ42|TITIN_HUMAN	sp|A2AJ76|HMCN2_MOUSE	27.219	169	108	4	21637	21795	3276	3439	0.47	46.2
sp|Q8WZ42|TITIN_HUMAN	sp|A2AJ76|HMCN2_MOUSE	28.659	164	93	6	20158	20316	1485	1629	0.48	46.2
sp|Q8WZ42|TITIN_HUMAN	sp|A2AJ76|HMCN2_MOUSE	26.174	149	95	3	15265	15407	4294	4433	0.48	46.2
sp|Q8WZ42|TITIN_HUMAN	sp|A2AJ76|HMCN2_MOUSE	26.866	134	89	4	18399	18531	1411	1536	0.51	45.8
sp|Q8WZ42|TITIN_HUMAN	sp|A2AJ76|HMCN2_MOUSE	27.143	140	91	3	20177	20316	1118	1246	0.58	45.8
sp|Q8WZ42|TITIN_HUMAN	sp|A2AJ76|HMCN2_MOUSE	21.983	464	255	18	20614	21023	1242	1652	0.59	45.8
sp|Q8WZ42|TITIN_HUMAN	sp|A2AJ76|HMCN2_MOUSE	21.039	385	258	14	17479	17839	2701	3063	0.61	45.8
sp|Q8WZ42|TITIN_HUMAN	sp|A2AJ76|HMCN2_MOUSE	23.188	414	259	17	19543	19923	2585	2972	0.63	45.8
sp|Q8WZ42|TITIN_HUMAN	sp|A2AJ76|HMCN2_MOUSE	29.032	124	82	2	20214	20333	1057	1178	0.65	45.4
sp|Q8WZ42|TITIN_HUMAN	sp|A2AJ76|HMCN2_MOUSE	27.206	136	95	1	18113	18248	2547	2678	0.65	45.4
sp|Q8WZ42|TITIN_HUMAN	sp|A2AJ76|HMCN2_MOUSE	25.904	166	111	5	14627	14788	3076	3233	0.69	45.4
sp|Q8WZ42|TITIN_HUMAN	sp|A2AJ76|HMCN2_MOUSE	28.571	91	57	1	17050	17140	1254	1336	0.71	45.4
sp|Q8WZ42|TITIN_HUMAN	sp|A2AJ76|HMCN2_MOUSE	26.000	100	71	2	20217	20316	3611	3707	0.72	45.4
sp|Q8WZ42|TITIN_HUMAN	sp|A2AJ76|HMCN2_MOUSE	33.065	124	73	4	18118	18240	3044	3158	0.73	45.4
sp|Q8WZ42|TITIN_HUMAN	sp|A2AJ76|HMCN2_MOUSE	31.884	138	83	3	18102	18237	2443	2571	0.76	45.4
sp|Q8WZ42|TITIN_HUMAN	sp|A2AJ76|HMCN2_MOUSE	28.571	126	82	3	18796	18915	1492	1615	0.86	45.1
sp|Q8WZ42|TITIN_HUMAN	sp|A2AJ76|HMCN2_MOUSE	35.938	64	40	1	18170	18233	4006	4068	0.92	45.1
sp|Q8WZ42|TITIN_HUMAN	sp|A2AJ76|HMCN2_MOUSE	23.762	404	255	14	19535	19919	1073	1442	0.93	45.1
sp|Q8WZ42|TITIN_HUMAN	sp|A2AJ76|HMCN2_MOUSE	19.565	460	282	18	20613	21027	2285	2701	0.99	45.1
sp|Q8WZ42|TITIN_HUMAN	sp|A2AJ76|HMCN2_MOUSE	25.000	160	115	4	20557	20714	2415	2571	1.00	45.1
sp|Q8WZ42|TITIN_HUMAN	sp|A2AJ76|HMCN2_MOUSE	23.982	442	278	18	16002	16425	3581	3982	1.0	45.1
sp|Q8WZ42|TITIN_HUMAN	sp|A2AJ76|HMCN2_MOUSE	28.235	85	59	1	15319	15403	1543	1625	1.1	45.1
sp|Q8WZ42|TITIN_HUMAN	sp|A2AJ76|HMCN2_MOUSE	29.921	127	73	5	22390	22504	1073	1195	1.2	44.7
sp|Q8WZ42|TITIN_HUMAN	sp|A2AJ76|HMCN2_MOUSE	29.474	95	63	2	21320	21414	896	986	1.3	44.7
sp|Q8WZ42|TITIN_HUMAN	sp|A2AJ76|HMCN2_MOUSE	28.125	96	67	1	18140	18233	1532	1627	1.3	44.7
sp|Q8WZ42|TITIN_HUMAN	sp|A2AJ76|HMCN2_MOUSE	29.630	81	55	1	20232	20312	2889	2967	1.3	44.7
sp|Q8WZ42|TITIN_HUMAN	sp|A2AJ76|HMCN2_MOUSE	31.250	80	52	1	14632	14711	987	1063	1.4	44.7
sp|Q8WZ42|TITIN_HUMAN	sp|A2AJ76|HMCN2_MOUSE	29.839	124	74	4	18804	18923	2455	2569	1.4	44.7
sp|Q8WZ42|TITIN_HUMAN	sp|A2AJ76|HMCN2_MOUSE	33.784	74	47	1	15339	15412	2601	2672	1.5	44.3
sp|Q8WZ42|TITIN_HUMAN	sp|A2AJ76|HMCN2_MOUSE	23.009	339	191	14	15330	15642	3632	3926	1.5	44.3
sp|Q8WZ42|TITIN_HUMAN	sp|A2AJ76|HMCN2_MOUSE	24.812	133	94	1	18105	18237	3313	3439	1.7	44.3
sp|Q8WZ42|TITIN_HUMAN	sp|A2AJ76|HMCN2_MOUSE	32.039	103	55	4	17044	17141	2195	2287	1.7	44.3
sp|Q8WZ42|TITIN_HUMAN	sp|A2AJ76|HMCN2_MOUSE	26.519	181	104	6	22314	22482	900	1063	1.8	44.3
sp|Q8WZ42|TITIN_HUMAN	sp|A2AJ76|HMCN2_MOUSE	25.410	122	80	2	18406	18527	949	1059	1.8	44.3
sp|Q8WZ42|TITIN_HUMAN	sp|A2AJ76|HMCN2_MOUSE	22.273	440	265	18	16717	17140	591	969	1.8	44.3
sp|Q8WZ42|TITIN_HUMAN	sp|A2AJ76|HMCN2_MOUSE	28.448	116	72	2	14596	14711	1142	1246	1.9	44.3
sp|Q8WZ42|TITIN_HUMAN	sp|A2AJ76|HMCN2_MOUSE	26.351	148	95	5	19784	19929	662	797	1.9	43.9
sp|Q8WZ42|TITIN_HUMAN	sp|A2AJ76|HMCN2_MOUSE	30.000	90	61	1	15314	15403	2105	2192	2.1	43.9
sp|Q8WZ42|TITIN_HUMAN	sp|A2AJ76|HMCN2_MOUSE	28.571	133	81	4	16293	16425	2172	2290	2.2	43.9
sp|Q8WZ42|TITIN_HUMAN	sp|A2AJ76|HMCN2_MOUSE	26.846	149	87	4	19778	19919	566	699	2.4	43.9
sp|Q8WZ42|TITIN_HUMAN	sp|A2AJ76|HMCN2_MOUSE	26.050	119	82	2	18142	18260	1721	1833	2.4	43.9
sp|Q8WZ42|TITIN_HUMAN	sp|A2AJ76|HMCN2_MOUSE	30.612	98	61	3	19822	19915	1717	1811	2.4	43.9
sp|Q8WZ42|TITIN_HUMAN	sp|A2AJ76|HMCN2_MOUSE	20.865	393	246	16	18843	19214	3714	4062	3.2	43.5
sp|Q8WZ42|TITIN_HUMAN	sp|A2AJ76|HMCN2_MOUSE	36.364	88	55	1	20229	20316	1254	1340	3.2	43.1
sp|Q8WZ42|TITIN_HUMAN	sp|A2AJ76|HMCN2_MOUSE	35.294	102	62	3	19527	19626	3246	3345	3.3	43.1
sp|Q8WZ42|TITIN_HUMAN	sp|A2AJ76|HMCN2_MOUSE	28.182	110	73	3	18821	18929	2959	3063	3.3	43.1
sp|Q8WZ42|TITIN_HUMAN	sp|A2AJ76|HMCN2_MOUSE	25.581	172	101	7	16280	16447	662	810	3.4	43.1
sp|Q8WZ42|TITIN_HUMAN	sp|A2AJ76|HMCN2_MOUSE	32.414	145	83	6	21304	21442	3886	4021	3.5	43.1
sp|Q8WZ42|TITIN_HUMAN	sp|A2AJ76|HMCN2_MOUSE	25.000	144	104	2	21652	21795	2432	2571	3.8	43.1
sp|Q8WZ42|TITIN_HUMAN	sp|A2AJ76|HMCN2_MOUSE	31.111	135	75	6	17716	17841	1897	2022	4.2	42.7
sp|Q8WZ42|TITIN_HUMAN	sp|A2AJ76|HMCN2_MOUSE	29.348	92	57	1	16335	16426	1547	1630	4.4	42.7
sp|Q8WZ42|TITIN_HUMAN	sp|A2AJ76|HMCN2_MOUSE	27.273	121	82	3	17440	17558	1716	1832	4.6	42.7
sp|Q8WZ42|TITIN_HUMAN	sp|A2AJ76|HMCN2_MOUSE	29.808	104	59	3	22383	22482	3435	3528	4.6	42.7
sp|Q8WZ42|TITIN_HUMAN	sp|A2AJ76|HMCN2_MOUSE	30.682	88	54	1	22402	22482	1355	1442	4.7	42.7
sp|Q8WZ42|TITIN_HUMAN	sp|A2AJ76|HMCN2_MOUSE	28.226	124	77	4	19100	19220	2853	2967	4.7	42.7
sp|Q8WZ42|TITIN_HUMAN	sp|A2AJ76|HMCN2_MOUSE	23.913	92	69	1	19832	19923	793	883	4.7	42.7
sp|Q8WZ42|TITIN_HUMAN	sp|A2AJ76|HMCN2_MOUSE	32.895	76	47	1	19135	19210	1544	1615	5.0	42.7
sp|Q8WZ42|TITIN_HUMAN	sp|A2AJ76|HMCN2_MOUSE	30.172	116	75	4	22782	22893	2475	2588	5.5	42.4
sp|Q8WZ42|TITIN_HUMAN	sp|A2AJ76|HMCN2_MOUSE	28.859	149	91	5	18407	18551	1897	2034	5.8	42.4
sp|Q8WZ42|TITIN_HUMAN	sp|A2AJ76|HMCN2_MOUSE	27.692	130	75	4	17016	17144	676	787	6.0	42.4
sp|Q8WZ42|TITIN_HUMAN	sp|A2AJ76|HMCN2_MOUSE	27.723	101	62	3	15314	15404	1340	1439	6.3	42.4
sp|Q8WZ42|TITIN_HUMAN	sp|A2AJ76|HMCN2_MOUSE	25.600	125	85	2	19100	19224	2455	2571	6.5	42.4
sp|Q8WZ42|TITIN_HUMAN	sp|A2AJ76|HMCN2_MOUSE	29.070	86	50	3	15319	15403	3535	3610	6.6	42.4
sp|Q8WZ42|TITIN_HUMAN	sp|A2AJ76|HMCN2_MOUSE	28.358	134	81	6	22350	22482	4044	4163	6.7	42.4
sp|Q8WZ42|TITIN_HUMAN	sp|A2AJ76|HMCN2_MOUSE	32.927	82	53	2	20232	20312	796	876	6.7	42.4
sp|Q8WZ42|TITIN_HUMAN	sp|A2AJ76|HMCN2_MOUSE	20.889	450	302	16	19482	19919	566	973	6.8	42.4
sp|Q8WZ42|TITIN_HUMAN	sp|A2AJ76|HMCN2_MOUSE	25.843	178	107	6	19439	19612	4173	4329	6.9	42.4
sp|Q8WZ42|TITIN_HUMAN	sp|A2AJ76|HMCN2_MOUSE	26.207	145	99	3	17404	17546	3306	3444	7.0	42.4
sp|Q8WZ42|TITIN_HUMAN	sp|A2AJ76|HMCN2_MOUSE	28.448	116	74	3	22398	22506	1547	1660	7.2	42.0
sp|Q8WZ42|TITIN_HUMAN	sp|A2AJ76|HMCN2_MOUSE	25.000	152	98	3	22327	22478	1676	1811	7.3	42.0
sp|Q8WZ42|TITIN_HUMAN	sp|A2AJ76|HMCN2_MOUSE	31.343	67	44	1	15341	15407	2320	2384	7.8	42.0
sp|Q8WZ42|TITIN_HUMAN	sp|A2AJ76|HMCN2_MOUSE	32.927	82	53	2	22404	22485	2120	2199	8.4	42.0
sp|Q8WZ42|TITIN_HUMAN	sp|A2AJ76|HMCN2_MOUSE	21.935	155	106	3	16294	16446	3040	3181	8.4	42.0
sp|Q8WZ42|TITIN_HUMAN	sp|A2AJ76|HMCN2_MOUSE	28.037	107	71	3	20904	21009	4068	4169	9.2	42.0
sp|Q8WZ42|TITIN_HUMAN	sp|A2AJ76|HMCN2_MOUSE	25.773	97	67	2	19826	19919	3613	3707	9.3	41.6
sp|Q8WZ42|TITIN_HUMAN	tr|G5C6C4|G5C6C4_HETGA	26.224	4065	2702	101	4672	8592	292	4203	0.0	1094
sp|Q8WZ42|TITIN_HUMAN	tr|G5C6C4|G5C6C4_HETGA	26.033	4018	2664	104	5008	8874	343	4203	0.0	1068
sp|Q8WZ42|TITIN_HUMAN	tr|G5C6C4|G5C6C4_HETGA	26.118	4001	2628	101	5621	9471	301	4123	0.0	1062
sp|Q8WZ42|TITIN_HUMAN	tr|G5C6C4|G5C6C4_HETGA	25.828	4015	2687	97	4536	8406	337	4204	0.0	1055
sp|Q8WZ42|TITIN_HUMAN	tr|G5C6C4|G5C6C4_HETGA	25.190	4085	2736	102	5522	9463	298	4205	0.0	1041
sp|Q8WZ42|TITIN_HUMAN	tr|G5C6C4|G5C6C4_HETGA	25.630	4011	2700	99	4346	8218	338	4203	0.0	1029
sp|Q8WZ42|TITIN_HUMAN	tr|G5C6C4|G5C6C4_HETGA	25.674	4043	2683	104	4913	8797	341	4219	0.0	1003
sp|Q8WZ42|TITIN_HUMAN	tr|G5C6C4|G5C6C4_HETGA	25.147	4088	2655	111	5853	9756	343	4209	0.0	947
sp|Q8WZ42|TITIN_HUMAN	tr|G5C6C4|G5C6C4_HETGA	24.875	3590	2394	94	6003	9494	310	3694	0.0	894
sp|Q8WZ42|TITIN_HUMAN	tr|G5C6C4|G5C6C4_HETGA	26.539	3233	2151	79	4344	7465	1085	4204	0.0	879
sp|Q8WZ42|TITIN_HUMAN	tr|G5C6C4|G5C6C4_HETGA	24.166	3865	2541	110	6182	9864	300	3956	0.0	846
sp|Q8WZ42|TITIN_HUMAN	tr|G5C6C4|G5C6C4_HETGA	25.087	3448	2231	99	6552	9830	297	3561	0.0	795
sp|Q8WZ42|TITIN_HUMAN	tr|G5C6C4|G5C6C4_HETGA	25.473	3227	2056	102	6848	9907	310	3354	0.0	755
sp|Q8WZ42|TITIN_HUMAN	tr|G5C6C4|G5C6C4_HETGA	24.851	2853	1888	75	6922	9657	294	3007	0.0	665
sp|Q8WZ42|TITIN_HUMAN	tr|G5C6C4|G5C6C4_HETGA	25.400	2815	1803	89	7118	9834	298	2913	0.0	655
sp|Q8WZ42|TITIN_HUMAN	tr|G5C6C4|G5C6C4_HETGA	25.906	2208	1467	53	4342	6451	2085	4221	4.39e-173	616
sp|Q8WZ42|TITIN_HUMAN	tr|G5C6C4|G5C6C4_HETGA	25.922	1763	1225	35	4318	6054	2496	4203	2.37e-136	494
sp|Q8WZ42|TITIN_HUMAN	tr|G5C6C4|G5C6C4_HETGA	25.528	1845	1285	43	4340	6148	2413	4204	1.02e-131	479
sp|Q8WZ42|TITIN_HUMAN	tr|G5C6C4|G5C6C4_HETGA	27.296	1187	809	23	4317	5492	3060	4203	4.80e-95	357
sp|Q8WZ42|TITIN_HUMAN	tr|G5C6C4|G5C6C4_HETGA	21.993	3001	1809	119	954	3701	1392	4113	1.34e-85	326
sp|Q8WZ42|TITIN_HUMAN	tr|G5C6C4|G5C6C4_HETGA	22.749	2110	1358	91	12077	14030	1875	3868	1.07e-68	270
sp|Q8WZ42|TITIN_HUMAN	tr|G5C6C4|G5C6C4_HETGA	20.013	3008	1827	101	955	3729	1041	3702	1.15e-58	237
sp|Q8WZ42|TITIN_HUMAN	tr|G5C6C4|G5C6C4_HETGA	22.292	2077	1339	89	12077	14003	2252	4203	3.60e-52	215
sp|Q8WZ42|TITIN_HUMAN	tr|G5C6C4|G5C6C4_HETGA	22.217	2201	1377	91	12041	14013	554	2647	3.95e-50	208
sp|Q8WZ42|TITIN_HUMAN	tr|G5C6C4|G5C6C4_HETGA	21.525	2295	1450	88	1305	3449	2046	4139	1.48e-49	206
sp|Q8WZ42|TITIN_HUMAN	tr|G5C6C4|G5C6C4_HETGA	22.335	1979	1228	88	1847	3703	848	2639	3.87e-47	198
sp|Q8WZ42|TITIN_HUMAN	tr|G5C6C4|G5C6C4_HETGA	21.566	2337	1469	93	1523	3713	436	2554	3.23e-46	195
sp|Q8WZ42|TITIN_HUMAN	tr|G5C6C4|G5C6C4_HETGA	22.511	1848	1142	76	2050	3711	2200	3943	1.95e-45	193
sp|Q8WZ42|TITIN_HUMAN	tr|G5C6C4|G5C6C4_HETGA	21.019	2160	1415	93	12060	14045	386	2428	1.99e-44	189
sp|Q8WZ42|TITIN_HUMAN	tr|G5C6C4|G5C6C4_HETGA	22.209	1729	1105	75	2103	3701	2585	4203	9.64e-39	171
sp|Q8WZ42|TITIN_HUMAN	tr|G5C6C4|G5C6C4_HETGA	20.176	2389	1467	91	952	3131	2041	4198	7.83e-33	151
sp|Q8WZ42|TITIN_HUMAN	tr|G5C6C4|G5C6C4_HETGA	21.837	1818	1189	83	12331	14003	379	2109	2.90e-31	146
sp|Q8WZ42|TITIN_HUMAN	tr|G5C6C4|G5C6C4_HETGA	20.744	1075	584	36	914	1924	1244	2114	3.79e-27	132
sp|Q8WZ42|TITIN_HUMAN	tr|G5C6C4|G5C6C4_HETGA	23.723	1096	685	46	2683	3701	343	1364	6.10e-27	132
sp|Q8WZ42|TITIN_HUMAN	tr|G5C6C4|G5C6C4_HETGA	21.883	1147	636	36	950	1919	2323	3386	6.36e-25	125
sp|Q8WZ42|TITIN_HUMAN	tr|G5C6C4|G5C6C4_HETGA	21.570	1108	632	35	952	1935	3225	4219	1.51e-21	114
sp|Q8WZ42|TITIN_HUMAN	tr|G5C6C4|G5C6C4_HETGA	21.264	1345	921	52	2069	3334	2928	4213	1.67e-21	114
sp|Q8WZ42|TITIN_HUMAN	tr|G5C6C4|G5C6C4_HETGA	24.129	746	437	25	943	1650	464	1118	3.74e-20	109
sp|Q8WZ42|TITIN_HUMAN	tr|G5C6C4|G5C6C4_HETGA	23.574	666	404	20	3121	3729	343	960	9.23e-20	108
sp|Q8WZ42|TITIN_HUMAN	tr|G5C6C4|G5C6C4_HETGA	21.395	1061	626	36	951	1941	2942	3864	5.25e-19	105
sp|Q8WZ42|TITIN_HUMAN	tr|G5C6C4|G5C6C4_HETGA	22.642	954	617	41	13130	14013	379	1281	2.57e-18	103
sp|Q8WZ42|TITIN_HUMAN	tr|G5C6C4|G5C6C4_HETGA	21.209	1042	563	36	942	1927	1564	2403	1.71e-17	100
sp|Q8WZ42|TITIN_HUMAN	tr|G5C6C4|G5C6C4_HETGA	21.476	1057	593	36	952	1930	851	1748	2.69e-17	100
sp|Q8WZ42|TITIN_HUMAN	tr|G5C6C4|G5C6C4_HETGA	22.581	496	288	12	942	1382	3399	3853	1.40e-14	90.9
sp|Q8WZ42|TITIN_HUMAN	tr|G5C6C4|G5C6C4_HETGA	22.708	709	405	25	1302	1930	473	1118	3.50e-14	89.7
sp|Q8WZ42|TITIN_HUMAN	tr|G5C6C4|G5C6C4_HETGA	22.667	675	391	23	942	1585	3674	4248	1.26e-13	87.8
sp|Q8WZ42|TITIN_HUMAN	tr|G5C6C4|G5C6C4_HETGA	21.204	1462	894	63	2414	3729	338	1687	9.74e-13	84.7
sp|Q8WZ42|TITIN_HUMAN	tr|G5C6C4|G5C6C4_HETGA	24.138	435	238	12	17469	17835	2237	2647	1.82e-10	77.4
sp|Q8WZ42|TITIN_HUMAN	tr|G5C6C4|G5C6C4_HETGA	23.060	464	284	14	926	1383	537	933	1.08e-09	74.7
sp|Q8WZ42|TITIN_HUMAN	tr|G5C6C4|G5C6C4_HETGA	28.108	185	120	5	13	194	3407	3581	6.46e-09	72.0
sp|Q8WZ42|TITIN_HUMAN	tr|G5C6C4|G5C6C4_HETGA	27.941	204	134	5	6	208	3947	4138	1.10e-08	71.2
sp|Q8WZ42|TITIN_HUMAN	tr|G5C6C4|G5C6C4_HETGA	28.750	160	106	5	25	184	1770	1921	1.47e-08	70.9
sp|Q8WZ42|TITIN_HUMAN	tr|G5C6C4|G5C6C4_HETGA	28.866	194	129	3	4	195	462	648	2.81e-08	70.1
sp|Q8WZ42|TITIN_HUMAN	tr|G5C6C4|G5C6C4_HETGA	28.161	174	115	5	12	183	1572	1737	5.05e-08	69.3
sp|Q8WZ42|TITIN_HUMAN	tr|G5C6C4|G5C6C4_HETGA	27.437	277	172	11	6	267	1031	1293	1.60e-07	67.4
sp|Q8WZ42|TITIN_HUMAN	tr|G5C6C4|G5C6C4_HETGA	28.177	181	119	6	16	194	1484	1655	2.02e-07	67.0
sp|Q8WZ42|TITIN_HUMAN	tr|G5C6C4|G5C6C4_HETGA	27.803	223	146	6	6	219	2838	3054	2.66e-07	66.6
sp|Q8WZ42|TITIN_HUMAN	tr|G5C6C4|G5C6C4_HETGA	27.273	176	115	4	13	184	2659	2825	3.72e-07	66.2
sp|Q8WZ42|TITIN_HUMAN	tr|G5C6C4|G5C6C4_HETGA	28.485	165	106	4	31	194	3791	3944	4.74e-07	65.9
sp|Q8WZ42|TITIN_HUMAN	tr|G5C6C4|G5C6C4_HETGA	20.519	424	263	10	948	1371	3128	3477	8.73e-07	65.1
sp|Q8WZ42|TITIN_HUMAN	tr|G5C6C4|G5C6C4_HETGA	28.464	267	165	12	12058	12311	2572	2825	1.27e-06	64.7
sp|Q8WZ42|TITIN_HUMAN	tr|G5C6C4|G5C6C4_HETGA	26.339	224	116	4	949	1172	2753	2927	1.93e-06	63.9
sp|Q8WZ42|TITIN_HUMAN	tr|G5C6C4|G5C6C4_HETGA	27.869	183	121	6	13	193	2134	2307	1.96e-06	63.9
sp|Q8WZ42|TITIN_HUMAN	tr|G5C6C4|G5C6C4_HETGA	40.000	75	43	1	949	1023	1129	1201	2.26e-06	63.5
sp|Q8WZ42|TITIN_HUMAN	tr|G5C6C4|G5C6C4_HETGA	25.128	195	135	4	1	194	3669	3853	2.26e-06	63.5
sp|Q8WZ42|TITIN_HUMAN	tr|G5C6C4|G5C6C4_HETGA	25.641	234	146	8	12	230	2226	2446	3.38e-06	63.2
sp|Q8WZ42|TITIN_HUMAN	tr|G5C6C4|G5C6C4_HETGA	22.381	420	274	14	19526	19928	3209	3593	3.83e-06	62.8
sp|Q8WZ42|TITIN_HUMAN	tr|G5C6C4|G5C6C4_HETGA	25.581	172	124	3	12	183	1942	2109	6.88e-06	62.0
sp|Q8WZ42|TITIN_HUMAN	tr|G5C6C4|G5C6C4_HETGA	23.096	394	234	16	19551	19919	3417	3766	7.99e-06	62.0
sp|Q8WZ42|TITIN_HUMAN	tr|G5C6C4|G5C6C4_HETGA	25.110	227	153	5	9	234	2750	2960	8.13e-06	62.0
sp|Q8WZ42|TITIN_HUMAN	tr|G5C6C4|G5C6C4_HETGA	29.240	171	112	5	13	183	3316	3477	8.27e-06	62.0
sp|Q8WZ42|TITIN_HUMAN	tr|G5C6C4|G5C6C4_HETGA	27.778	198	127	7	1	194	3578	3763	4.40e-05	59.3
sp|Q8WZ42|TITIN_HUMAN	tr|G5C6C4|G5C6C4_HETGA	27.059	170	114	4	25	193	1679	1839	4.82e-05	59.3
sp|Q8WZ42|TITIN_HUMAN	tr|G5C6C4|G5C6C4_HETGA	27.429	175	109	5	15	183	1296	1458	9.02e-05	58.5
sp|Q8WZ42|TITIN_HUMAN	tr|G5C6C4|G5C6C4_HETGA	23.864	176	123	4	13	186	3037	3203	9.97e-05	58.2
sp|Q8WZ42|TITIN_HUMAN	tr|G5C6C4|G5C6C4_HETGA	20.185	540	363	19	13504	14013	329	830	2.88e-04	56.6
sp|Q8WZ42|TITIN_HUMAN	tr|G5C6C4|G5C6C4_HETGA	26.286	175	118	3	20	194	4051	4214	3.35e-04	56.6
sp|Q8WZ42|TITIN_HUMAN	tr|G5C6C4|G5C6C4_HETGA	26.590	173	116	5	13	183	3130	3293	3.93e-04	56.2
sp|Q8WZ42|TITIN_HUMAN	tr|G5C6C4|G5C6C4_HETGA	22.034	413	263	12	19552	19939	1769	2147	5.67e-04	55.8
sp|Q8WZ42|TITIN_HUMAN	tr|G5C6C4|G5C6C4_HETGA	30.380	158	93	4	16293	16447	2719	2862	6.38e-04	55.5
sp|Q8WZ42|TITIN_HUMAN	tr|G5C6C4|G5C6C4_HETGA	24.346	382	225	14	21722	22076	1769	2113	0.002	53.9
sp|Q8WZ42|TITIN_HUMAN	tr|G5C6C4|G5C6C4_HETGA	28.205	195	125	5	6	193	743	929	0.002	53.9
sp|Q8WZ42|TITIN_HUMAN	tr|G5C6C4|G5C6C4_HETGA	26.667	180	123	4	15	194	851	1021	0.002	53.9
sp|Q8WZ42|TITIN_HUMAN	tr|G5C6C4|G5C6C4_HETGA	20.940	468	298	17	18111	18549	2812	3236	0.003	53.5
sp|Q8WZ42|TITIN_HUMAN	tr|G5C6C4|G5C6C4_HETGA	21.958	378	249	11	17479	17839	1870	2218	0.003	53.5
sp|Q8WZ42|TITIN_HUMAN	tr|G5C6C4|G5C6C4_HETGA	22.194	392	252	13	19527	19905	3671	4022	0.004	52.8
sp|Q8WZ42|TITIN_HUMAN	tr|G5C6C4|G5C6C4_HETGA	22.330	412	252	16	18141	18527	462	830	0.004	52.8
sp|Q8WZ42|TITIN_HUMAN	tr|G5C6C4|G5C6C4_HETGA	22.174	460	250	16	942	1391	932	1293	0.009	51.6
sp|Q8WZ42|TITIN_HUMAN	tr|G5C6C4|G5C6C4_HETGA	30.612	98	64	2	22383	22478	2928	3023	0.009	51.6
sp|Q8WZ42|TITIN_HUMAN	tr|G5C6C4|G5C6C4_HETGA	23.239	568	350	23	19823	20349	461	983	0.009	51.6
sp|Q8WZ42|TITIN_HUMAN	tr|G5C6C4|G5C6C4_HETGA	21.272	503	313	20	22003	22478	1484	1930	0.011	51.6
sp|Q8WZ42|TITIN_HUMAN	tr|G5C6C4|G5C6C4_HETGA	30.189	106	71	2	19825	19929	3854	3957	0.013	51.2
sp|Q8WZ42|TITIN_HUMAN	tr|G5C6C4|G5C6C4_HETGA	28.058	139	77	4	16277	16413	3907	4024	0.013	51.2
sp|Q8WZ42|TITIN_HUMAN	tr|G5C6C4|G5C6C4_HETGA	28.387	155	96	4	18160	18314	3961	4100	0.013	51.2
sp|Q8WZ42|TITIN_HUMAN	tr|G5C6C4|G5C6C4_HETGA	21.801	422	272	15	20607	21005	1367	1753	0.019	50.8
sp|Q8WZ42|TITIN_HUMAN	tr|G5C6C4|G5C6C4_HETGA	23.204	362	235	14	17479	17825	2774	3107	0.022	50.4
sp|Q8WZ42|TITIN_HUMAN	tr|G5C6C4|G5C6C4_HETGA	30.303	99	66	2	20218	20316	3119	3214	0.022	50.4
sp|Q8WZ42|TITIN_HUMAN	tr|G5C6C4|G5C6C4_HETGA	29.252	147	86	5	17001	17144	2707	2838	0.024	50.4
sp|Q8WZ42|TITIN_HUMAN	tr|G5C6C4|G5C6C4_HETGA	32.632	95	60	1	14335	14429	2852	2942	0.026	50.4
sp|Q8WZ42|TITIN_HUMAN	tr|G5C6C4|G5C6C4_HETGA	23.177	384	243	15	18845	19210	2569	2918	0.026	50.4
sp|Q8WZ42|TITIN_HUMAN	tr|G5C6C4|G5C6C4_HETGA	22.599	177	118	4	24	194	3509	3672	0.029	50.1
sp|Q8WZ42|TITIN_HUMAN	tr|G5C6C4|G5C6C4_HETGA	32.174	115	71	4	18815	18929	2204	2311	0.031	50.1
sp|Q8WZ42|TITIN_HUMAN	tr|G5C6C4|G5C6C4_HETGA	23.951	405	249	16	16041	16426	2569	2933	0.034	49.7
sp|Q8WZ42|TITIN_HUMAN	tr|G5C6C4|G5C6C4_HETGA	21.448	373	243	12	17476	17830	2584	2924	0.039	49.7
sp|Q8WZ42|TITIN_HUMAN	tr|G5C6C4|G5C6C4_HETGA	26.429	280	163	16	12040	12304	3582	3833	0.040	49.7
sp|Q8WZ42|TITIN_HUMAN	tr|G5C6C4|G5C6C4_HETGA	22.167	406	232	16	17468	17839	1303	1658	0.040	49.7
sp|Q8WZ42|TITIN_HUMAN	tr|G5C6C4|G5C6C4_HETGA	30.519	154	95	6	4343	4492	4090	4235	0.042	49.7
sp|Q8WZ42|TITIN_HUMAN	tr|G5C6C4|G5C6C4_HETGA	27.108	166	98	6	18766	18919	3602	3756	0.050	49.3
sp|Q8WZ42|TITIN_HUMAN	tr|G5C6C4|G5C6C4_HETGA	21.914	397	244	16	19550	19919	2481	2838	0.051	49.3
sp|Q8WZ42|TITIN_HUMAN	tr|G5C6C4|G5C6C4_HETGA	24.528	212	121	7	22756	22931	2182	2390	0.054	49.3
sp|Q8WZ42|TITIN_HUMAN	tr|G5C6C4|G5C6C4_HETGA	31.325	166	89	8	22408	22563	2579	2729	0.069	48.9
sp|Q8WZ42|TITIN_HUMAN	tr|G5C6C4|G5C6C4_HETGA	33.654	104	59	2	17044	17144	1933	2029	0.073	48.9
sp|Q8WZ42|TITIN_HUMAN	tr|G5C6C4|G5C6C4_HETGA	25.676	296	168	17	12061	12333	3871	4137	0.077	48.5
sp|Q8WZ42|TITIN_HUMAN	tr|G5C6C4|G5C6C4_HETGA	33.750	80	53	0	22395	22474	2845	2924	0.078	48.5
sp|Q8WZ42|TITIN_HUMAN	tr|G5C6C4|G5C6C4_HETGA	34.000	100	59	3	20219	20316	2217	2311	0.081	48.5
sp|Q8WZ42|TITIN_HUMAN	tr|G5C6C4|G5C6C4_HETGA	32.530	83	54	1	14627	14707	564	646	0.088	48.5
sp|Q8WZ42|TITIN_HUMAN	tr|G5C6C4|G5C6C4_HETGA	22.997	387	242	16	17461	17825	2041	2393	0.11	48.1
sp|Q8WZ42|TITIN_HUMAN	tr|G5C6C4|G5C6C4_HETGA	33.333	99	64	2	18125	18223	3197	3293	0.13	47.8
sp|Q8WZ42|TITIN_HUMAN	tr|G5C6C4|G5C6C4_HETGA	32.877	73	46	2	18843	18915	2040	2109	0.13	47.8
sp|Q8WZ42|TITIN_HUMAN	tr|G5C6C4|G5C6C4_HETGA	27.358	106	72	3	19825	19927	931	1034	0.14	47.8
sp|Q8WZ42|TITIN_HUMAN	tr|G5C6C4|G5C6C4_HETGA	20.413	387	267	10	14331	14707	3225	3580	0.15	47.8
sp|Q8WZ42|TITIN_HUMAN	tr|G5C6C4|G5C6C4_HETGA	27.869	183	120	6	13	193	2567	2739	0.16	47.8
sp|Q8WZ42|TITIN_HUMAN	tr|G5C6C4|G5C6C4_HETGA	20.561	428	257	17	18832	19224	2742	3121	0.17	47.4
sp|Q8WZ42|TITIN_HUMAN	tr|G5C6C4|G5C6C4_HETGA	28.846	104	70	2	20214	20316	2118	2218	0.18	47.4
sp|Q8WZ42|TITIN_HUMAN	tr|G5C6C4|G5C6C4_HETGA	30.928	97	64	2	22386	22482	3121	3214	0.21	47.4
sp|Q8WZ42|TITIN_HUMAN	tr|G5C6C4|G5C6C4_HETGA	29.808	104	72	1	20213	20316	2925	3027	0.26	47.0
sp|Q8WZ42|TITIN_HUMAN	tr|G5C6C4|G5C6C4_HETGA	31.818	132	79	4	20198	20326	3837	3960	0.27	47.0
sp|Q8WZ42|TITIN_HUMAN	tr|G5C6C4|G5C6C4_HETGA	24.476	143	100	4	21944	22086	1524	1658	0.34	46.6
sp|Q8WZ42|TITIN_HUMAN	tr|G5C6C4|G5C6C4_HETGA	29.851	134	77	6	16294	16426	1542	1659	0.44	46.2
sp|Q8WZ42|TITIN_HUMAN	tr|G5C6C4|G5C6C4_HETGA	28.289	152	97	6	18385	18535	1519	1659	0.47	46.2
sp|Q8WZ42|TITIN_HUMAN	tr|G5C6C4|G5C6C4_HETGA	31.667	120	71	3	16005	16124	3928	4036	0.47	46.2
sp|Q8WZ42|TITIN_HUMAN	tr|G5C6C4|G5C6C4_HETGA	25.275	182	111	7	18751	18925	4046	4209	0.48	46.2
sp|Q8WZ42|TITIN_HUMAN	tr|G5C6C4|G5C6C4_HETGA	21.867	407	228	18	19551	19919	1304	1658	0.51	45.8
sp|Q8WZ42|TITIN_HUMAN	tr|G5C6C4|G5C6C4_HETGA	31.132	106	70	2	19825	19929	3398	3501	0.64	45.8
sp|Q8WZ42|TITIN_HUMAN	tr|G5C6C4|G5C6C4_HETGA	20.096	836	547	30	20600	21396	3009	3762	0.69	45.4
sp|Q8WZ42|TITIN_HUMAN	tr|G5C6C4|G5C6C4_HETGA	22.872	376	240	14	19553	19915	3875	4213	0.76	45.4
sp|Q8WZ42|TITIN_HUMAN	tr|G5C6C4|G5C6C4_HETGA	26.316	114	72	2	16316	16425	1273	1378	0.90	45.1
sp|Q8WZ42|TITIN_HUMAN	tr|G5C6C4|G5C6C4_HETGA	28.099	121	79	3	14620	14734	2749	2867	0.92	45.1
sp|Q8WZ42|TITIN_HUMAN	tr|G5C6C4|G5C6C4_HETGA	33.824	68	44	1	22809	22875	1050	1117	1.1	45.1
sp|Q8WZ42|TITIN_HUMAN	tr|G5C6C4|G5C6C4_HETGA	20.698	401	217	17	15280	15649	3296	3626	1.1	44.7
sp|Q8WZ42|TITIN_HUMAN	tr|G5C6C4|G5C6C4_HETGA	34.783	69	43	1	20237	20305	2046	2112	1.1	44.7
sp|Q8WZ42|TITIN_HUMAN	tr|G5C6C4|G5C6C4_HETGA	21.016	433	276	13	17447	17825	2122	2542	1.2	44.7
sp|Q8WZ42|TITIN_HUMAN	tr|G5C6C4|G5C6C4_HETGA	27.000	100	68	2	20213	20312	3393	3487	1.3	44.7
sp|Q8WZ42|TITIN_HUMAN	tr|G5C6C4|G5C6C4_HETGA	22.326	430	244	19	19530	19919	2742	3121	1.4	44.7
sp|Q8WZ42|TITIN_HUMAN	tr|G5C6C4|G5C6C4_HETGA	23.134	134	98	1	17702	17835	2895	3023	1.9	43.9
sp|Q8WZ42|TITIN_HUMAN	tr|G5C6C4|G5C6C4_HETGA	24.460	139	99	2	18111	18243	2427	2565	2.0	43.9
sp|Q8WZ42|TITIN_HUMAN	tr|G5C6C4|G5C6C4_HETGA	30.631	111	72	3	22782	22887	2553	2663	2.1	43.9
sp|Q8WZ42|TITIN_HUMAN	tr|G5C6C4|G5C6C4_HETGA	28.302	106	67	3	14612	14717	461	557	2.3	43.9
sp|Q8WZ42|TITIN_HUMAN	tr|G5C6C4|G5C6C4_HETGA	29.323	133	84	3	18106	18237	1349	1472	2.3	43.9
sp|Q8WZ42|TITIN_HUMAN	tr|G5C6C4|G5C6C4_HETGA	27.957	93	59	2	15314	15403	3675	3762	2.4	43.9
sp|Q8WZ42|TITIN_HUMAN	tr|G5C6C4|G5C6C4_HETGA	24.476	143	95	3	16283	16425	1900	2029	2.5	43.5
sp|Q8WZ42|TITIN_HUMAN	tr|G5C6C4|G5C6C4_HETGA	24.194	124	79	2	18113	18233	3651	3762	2.6	43.5
sp|Q8WZ42|TITIN_HUMAN	tr|G5C6C4|G5C6C4_HETGA	27.068	133	85	4	18111	18241	2097	2219	2.6	43.5
sp|Q8WZ42|TITIN_HUMAN	tr|G5C6C4|G5C6C4_HETGA	22.091	507	301	20	17376	17839	569	1024	2.6	43.5
sp|Q8WZ42|TITIN_HUMAN	tr|G5C6C4|G5C6C4_HETGA	26.786	112	75	3	18113	18224	1634	1738	2.7	43.5
sp|Q8WZ42|TITIN_HUMAN	tr|G5C6C4|G5C6C4_HETGA	36.782	87	51	3	14331	14415	1945	2029	2.7	43.5
sp|Q8WZ42|TITIN_HUMAN	tr|G5C6C4|G5C6C4_HETGA	27.397	146	89	5	16280	16425	706	834	2.7	43.5
sp|Q8WZ42|TITIN_HUMAN	tr|G5C6C4|G5C6C4_HETGA	29.808	104	67	2	18447	18550	2041	2138	3.2	43.5
sp|Q8WZ42|TITIN_HUMAN	tr|G5C6C4|G5C6C4_HETGA	20.413	387	243	11	20648	21005	1870	2220	3.2	43.1
sp|Q8WZ42|TITIN_HUMAN	tr|G5C6C4|G5C6C4_HETGA	22.955	379	214	16	17476	17826	3515	3843	3.3	43.1
sp|Q8WZ42|TITIN_HUMAN	tr|G5C6C4|G5C6C4_HETGA	26.056	142	97	4	21945	22086	2705	2838	3.4	43.1
sp|Q8WZ42|TITIN_HUMAN	tr|G5C6C4|G5C6C4_HETGA	34.043	94	51	2	18140	18233	4131	4213	3.5	43.1
sp|Q8WZ42|TITIN_HUMAN	tr|G5C6C4|G5C6C4_HETGA	28.866	97	57	4	15319	15408	2472	2563	3.6	43.1
sp|Q8WZ42|TITIN_HUMAN	tr|G5C6C4|G5C6C4_HETGA	21.631	282	159	11	22326	22578	3885	4133	3.7	43.1
sp|Q8WZ42|TITIN_HUMAN	tr|G5C6C4|G5C6C4_HETGA	21.675	406	268	14	17469	17862	3233	3600	4.2	42.7
sp|Q8WZ42|TITIN_HUMAN	tr|G5C6C4|G5C6C4_HETGA	31.034	87	53	4	17742	17825	3118	3200	4.6	42.7
sp|Q8WZ42|TITIN_HUMAN	tr|G5C6C4|G5C6C4_HETGA	31.000	100	66	2	18433	18531	2741	2838	4.7	42.7
sp|Q8WZ42|TITIN_HUMAN	tr|G5C6C4|G5C6C4_HETGA	22.921	445	293	19	21656	22082	2518	2930	5.0	42.7
sp|Q8WZ42|TITIN_HUMAN	tr|G5C6C4|G5C6C4_HETGA	27.059	85	60	1	14627	14711	942	1024	5.3	42.7
sp|Q8WZ42|TITIN_HUMAN	tr|G5C6C4|G5C6C4_HETGA	26.400	125	83	4	18114	18237	1542	1658	5.6	42.4
sp|Q8WZ42|TITIN_HUMAN	tr|G5C6C4|G5C6C4_HETGA	29.565	115	72	3	18140	18246	2215	2328	5.6	42.4
sp|Q8WZ42|TITIN_HUMAN	tr|G5C6C4|G5C6C4_HETGA	24.409	127	85	3	17419	17543	2814	2931	5.6	42.4
sp|Q8WZ42|TITIN_HUMAN	tr|G5C6C4|G5C6C4_HETGA	22.895	380	235	15	18165	18527	3875	4213	6.3	42.4
sp|Q8WZ42|TITIN_HUMAN	tr|G5C6C4|G5C6C4_HETGA	21.516	409	259	13	14322	14711	849	1214	6.4	42.4
sp|Q8WZ42|TITIN_HUMAN	tr|G5C6C4|G5C6C4_HETGA	30.693	101	66	3	19527	19626	2214	2311	6.8	42.4
sp|Q8WZ42|TITIN_HUMAN	tr|G5C6C4|G5C6C4_HETGA	28.736	87	54	1	16335	16421	3684	3762	7.2	42.0
sp|Q8WZ42|TITIN_HUMAN	tr|G5C6C4|G5C6C4_HETGA	32.895	76	47	2	20926	20999	947	1020	7.5	42.0
sp|Q8WZ42|TITIN_HUMAN	tr|G5C6C4|G5C6C4_HETGA	33.663	101	54	3	16335	16430	942	1034	7.5	42.0
sp|Q8WZ42|TITIN_HUMAN	tr|G5C6C4|G5C6C4_HETGA	36.471	85	45	4	22009	22090	947	1025	7.7	42.0
sp|Q8WZ42|TITIN_HUMAN	tr|G5C6C4|G5C6C4_HETGA	24.242	165	114	3	17383	17543	2964	3121	9.4	41.6
sp|Q8WZ42|TITIN_HUMAN	tr|G5C6C4|G5C6C4_HETGA	28.814	118	75	3	18845	18953	564	681	9.4	41.6
sp|Q8WZ42|TITIN_HUMAN	tr|G5C6C4|G5C6C4_HETGA	24.118	170	108	6	33	194	2492	2648	9.4	41.6
sp|Q8WZ42|TITIN_HUMAN	tr|G5C6C4|G5C6C4_HETGA	26.050	119	82	4	20217	20335	1562	1674	9.8	41.6
sp|Q8WZ42|TITIN_HUMAN	tr|G5C6C4|G5C6C4_HETGA	30.769	78	53	1	20928	21005	1769	1845	9.9	41.6
sp|Q8WZ42|TITIN_HUMAN	tr|A0A3Q1M6F2|A0A3Q1M6F2_BOVIN	93.023	559	39	0	7952	8510	4	562	0.0	1094
sp|Q8WZ42|TITIN_HUMAN	tr|A0A3Q1M6F2|A0A3Q1M6F2_BOVIN	62.007	558	212	0	7012	7569	5	562	0.0	758
sp|Q8WZ42|TITIN_HUMAN	tr|A0A3Q1M6F2|A0A3Q1M6F2_BOVIN	47.723	549	284	1	6083	6628	14	562	5.05e-167	536
sp|Q8WZ42|TITIN_HUMAN	tr|A0A3Q1M6F2|A0A3Q1M6F2_BOVIN	44.041	579	301	5	8894	9471	5	561	3.81e-154	499
sp|Q8WZ42|TITIN_HUMAN	tr|A0A3Q1M6F2|A0A3Q1M6F2_BOVIN	41.547	556	321	2	4951	5502	6	561	2.76e-141	462
sp|Q8WZ42|TITIN_HUMAN	tr|A0A3Q1M6F2|A0A3Q1M6F2_BOVIN	39.091	550	331	2	5515	6060	8	557	2.18e-126	419
sp|Q8WZ42|TITIN_HUMAN	tr|A0A3Q1M6F2|A0A3Q1M6F2_BOVIN	37.568	551	335	5	4389	4932	5	553	7.31e-118	395
sp|Q8WZ42|TITIN_HUMAN	tr|A0A3Q1M6F2|A0A3Q1M6F2_BOVIN	35.242	559	350	6	8335	8885	8	562	4.98e-107	363
sp|Q8WZ42|TITIN_HUMAN	tr|A0A3Q1M6F2|A0A3Q1M6F2_BOVIN	34.705	559	353	6	6453	7003	8	562	2.87e-102	350
sp|Q8WZ42|TITIN_HUMAN	tr|A0A3Q1M6F2|A0A3Q1M6F2_BOVIN	34.705	559	353	6	7394	7944	8	562	1.69e-97	336
sp|Q8WZ42|TITIN_HUMAN	tr|A0A3Q1M6F2|A0A3Q1M6F2_BOVIN	33.514	552	359	4	6644	7190	12	560	8.77e-96	331
sp|Q8WZ42|TITIN_HUMAN	tr|A0A3Q1M6F2|A0A3Q1M6F2_BOVIN	32.035	565	371	8	8046	8602	2	561	1.19e-94	328
sp|Q8WZ42|TITIN_HUMAN	tr|A0A3Q1M6F2|A0A3Q1M6F2_BOVIN	32.616	558	357	9	7868	8415	13	561	5.14e-92	320
sp|Q8WZ42|TITIN_HUMAN	tr|A0A3Q1M6F2|A0A3Q1M6F2_BOVIN	32.369	553	368	4	4862	5409	10	561	1.54e-90	316
sp|Q8WZ42|TITIN_HUMAN	tr|A0A3Q1M6F2|A0A3Q1M6F2_BOVIN	32.909	550	359	6	6543	7085	5	551	4.32e-90	315
sp|Q8WZ42|TITIN_HUMAN	tr|A0A3Q1M6F2|A0A3Q1M6F2_BOVIN	31.664	559	375	5	7108	7661	5	561	4.89e-90	314
sp|Q8WZ42|TITIN_HUMAN	tr|A0A3Q1M6F2|A0A3Q1M6F2_BOVIN	31.900	558	374	4	5981	6533	5	561	1.57e-89	313
sp|Q8WZ42|TITIN_HUMAN	tr|A0A3Q1M6F2|A0A3Q1M6F2_BOVIN	31.541	558	376	4	8425	8977	5	561	7.78e-89	311
sp|Q8WZ42|TITIN_HUMAN	tr|A0A3Q1M6F2|A0A3Q1M6F2_BOVIN	31.183	558	371	7	6267	6816	9	561	2.37e-87	306
sp|Q8WZ42|TITIN_HUMAN	tr|A0A3Q1M6F2|A0A3Q1M6F2_BOVIN	30.287	558	383	4	5419	5971	5	561	7.10e-87	305
sp|Q8WZ42|TITIN_HUMAN	tr|A0A3Q1M6F2|A0A3Q1M6F2_BOVIN	30.303	561	380	6	5045	5596	4	562	1.09e-86	305
sp|Q8WZ42|TITIN_HUMAN	tr|A0A3Q1M6F2|A0A3Q1M6F2_BOVIN	32.072	555	360	8	6927	7472	13	559	1.66e-86	304
sp|Q8WZ42|TITIN_HUMAN	tr|A0A3Q1M6F2|A0A3Q1M6F2_BOVIN	32.916	559	360	7	8809	9362	13	561	4.30e-86	303
sp|Q8WZ42|TITIN_HUMAN	tr|A0A3Q1M6F2|A0A3Q1M6F2_BOVIN	33.208	533	346	8	4318	4844	30	558	8.76e-85	299
sp|Q8WZ42|TITIN_HUMAN	tr|A0A3Q1M6F2|A0A3Q1M6F2_BOVIN	32.079	558	373	4	7484	8036	5	561	3.36e-84	297
sp|Q8WZ42|TITIN_HUMAN	tr|A0A3Q1M6F2|A0A3Q1M6F2_BOVIN	31.522	552	369	5	4491	5034	12	562	5.78e-84	296
sp|Q8WZ42|TITIN_HUMAN	tr|A0A3Q1M6F2|A0A3Q1M6F2_BOVIN	30.838	561	375	7	5608	6158	5	562	6.34e-82	291
sp|Q8WZ42|TITIN_HUMAN	tr|A0A3Q1M6F2|A0A3Q1M6F2_BOVIN	33.666	401	244	5	9086	9481	5	388	2.80e-63	236
sp|Q8WZ42|TITIN_HUMAN	tr|A0A3Q1M6F2|A0A3Q1M6F2_BOVIN	30.769	442	297	7	4317	4754	125	561	3.32e-60	227
sp|Q8WZ42|TITIN_HUMAN	tr|A0A3Q1M6F2|A0A3Q1M6F2_BOVIN	25.000	564	355	14	3077	3592	18	561	3.89e-30	137
sp|Q8WZ42|TITIN_HUMAN	tr|A0A3Q1M6F2|A0A3Q1M6F2_BOVIN	31.225	253	168	4	4317	4568	315	562	2.44e-29	135
sp|Q8WZ42|TITIN_HUMAN	tr|A0A3Q1M6F2|A0A3Q1M6F2_BOVIN	23.684	570	360	12	3179	3712	32	562	2.53e-29	135
sp|Q8WZ42|TITIN_HUMAN	tr|A0A3Q1M6F2|A0A3Q1M6F2_BOVIN	22.424	660	366	17	1305	1929	13	561	1.13e-22	114
sp|Q8WZ42|TITIN_HUMAN	tr|A0A3Q1M6F2|A0A3Q1M6F2_BOVIN	23.327	553	368	17	2914	3433	32	561	9.56e-22	112
sp|Q8WZ42|TITIN_HUMAN	tr|A0A3Q1M6F2|A0A3Q1M6F2_BOVIN	22.959	588	382	16	1094	1647	11	561	7.46e-19	102
sp|Q8WZ42|TITIN_HUMAN	tr|A0A3Q1M6F2|A0A3Q1M6F2_BOVIN	24.831	443	299	16	2097	2516	18	449	4.92e-18	100
sp|Q8WZ42|TITIN_HUMAN	tr|A0A3Q1M6F2|A0A3Q1M6F2_BOVIN	23.918	439	266	11	942	1379	94	465	2.34e-16	95.1
sp|Q8WZ42|TITIN_HUMAN	tr|A0A3Q1M6F2|A0A3Q1M6F2_BOVIN	25.068	367	180	11	3350	3711	4	280	3.76e-15	91.3
sp|Q8WZ42|TITIN_HUMAN	tr|A0A3Q1M6F2|A0A3Q1M6F2_BOVIN	27.895	190	134	2	11	200	4	190	7.15e-15	90.1
sp|Q8WZ42|TITIN_HUMAN	tr|A0A3Q1M6F2|A0A3Q1M6F2_BOVIN	27.099	262	173	9	9602	9848	114	372	4.69e-14	87.8
sp|Q8WZ42|TITIN_HUMAN	tr|A0A3Q1M6F2|A0A3Q1M6F2_BOVIN	21.581	468	266	10	1471	1936	13	381	1.02e-12	83.6
sp|Q8WZ42|TITIN_HUMAN	tr|A0A3Q1M6F2|A0A3Q1M6F2_BOVIN	26.364	220	156	2	6	225	95	308	1.64e-12	82.8
sp|Q8WZ42|TITIN_HUMAN	tr|A0A3Q1M6F2|A0A3Q1M6F2_BOVIN	29.319	191	129	3	6	195	284	469	2.30e-12	82.4
sp|Q8WZ42|TITIN_HUMAN	tr|A0A3Q1M6F2|A0A3Q1M6F2_BOVIN	20.917	545	372	19	2193	2693	17	546	9.90e-11	77.0
sp|Q8WZ42|TITIN_HUMAN	tr|A0A3Q1M6F2|A0A3Q1M6F2_BOVIN	26.923	234	164	6	2076	2306	282	511	2.75e-10	75.5
sp|Q8WZ42|TITIN_HUMAN	tr|A0A3Q1M6F2|A0A3Q1M6F2_BOVIN	28.141	199	116	4	3516	3712	12	185	9.65e-10	73.9
sp|Q8WZ42|TITIN_HUMAN	tr|A0A3Q1M6F2|A0A3Q1M6F2_BOVIN	23.478	460	307	17	2450	2875	4	452	1.64e-09	73.2
sp|Q8WZ42|TITIN_HUMAN	tr|A0A3Q1M6F2|A0A3Q1M6F2_BOVIN	26.695	236	122	5	942	1175	283	469	2.73e-09	72.4
sp|Q8WZ42|TITIN_HUMAN	tr|A0A3Q1M6F2|A0A3Q1M6F2_BOVIN	22.646	446	301	14	2097	2515	114	542	3.74e-09	72.0
sp|Q8WZ42|TITIN_HUMAN	tr|A0A3Q1M6F2|A0A3Q1M6F2_BOVIN	24.107	224	125	3	949	1172	5	183	1.10e-08	70.5
sp|Q8WZ42|TITIN_HUMAN	tr|A0A3Q1M6F2|A0A3Q1M6F2_BOVIN	27.225	191	133	3	6	195	378	563	4.09e-08	68.6
sp|Q8WZ42|TITIN_HUMAN	tr|A0A3Q1M6F2|A0A3Q1M6F2_BOVIN	24.167	240	166	7	9611	9834	26	265	1.38e-07	67.0
sp|Q8WZ42|TITIN_HUMAN	tr|A0A3Q1M6F2|A0A3Q1M6F2_BOVIN	24.473	237	165	8	9576	9800	277	511	2.82e-06	62.8
sp|Q8WZ42|TITIN_HUMAN	tr|A0A3Q1M6F2|A0A3Q1M6F2_BOVIN	23.305	236	164	7	9613	9834	220	452	9.64e-05	57.8
sp|Q8WZ42|TITIN_HUMAN	tr|A0A3Q1M6F2|A0A3Q1M6F2_BOVIN	24.878	205	127	8	9678	9864	5	200	1.62e-04	57.0
sp|Q8WZ42|TITIN_HUMAN	tr|A0A3Q1M6F2|A0A3Q1M6F2_BOVIN	22.650	234	130	5	942	1172	377	562	0.005	52.0
sp|Q8WZ42|TITIN_HUMAN	tr|A0A3Q1M6F2|A0A3Q1M6F2_BOVIN	24.551	167	120	5	2091	2255	391	553	0.031	49.3
sp|Q8WZ42|TITIN_HUMAN	tr|A0A3Q1M6F2|A0A3Q1M6F2_BOVIN	26.437	87	63	1	1848	1933	6	92	6.1	42.0
sp|Q8WZ42|TITIN_HUMAN	tr|A0A4X2LTW4|A0A4X2LTW4_VOMUR	90.193	571	51	1	6999	7569	1	566	0.0	1093
sp|Q8WZ42|TITIN_HUMAN	tr|A0A4X2LTW4|A0A4X2LTW4_VOMUR	62.872	571	207	1	7940	8510	1	566	0.0	780
sp|Q8WZ42|TITIN_HUMAN	tr|A0A4X2LTW4|A0A4X2LTW4_VOMUR	47.957	563	291	1	6066	6628	6	566	1.24e-172	553
sp|Q8WZ42|TITIN_HUMAN	tr|A0A4X2LTW4|A0A4X2LTW4_VOMUR	44.237	590	303	6	8882	9471	2	565	4.46e-160	517
sp|Q8WZ42|TITIN_HUMAN	tr|A0A4X2LTW4|A0A4X2LTW4_VOMUR	41.281	562	327	2	4942	5502	6	565	5.18e-141	462
sp|Q8WZ42|TITIN_HUMAN	tr|A0A4X2LTW4|A0A4X2LTW4_VOMUR	38.968	562	340	2	5504	6064	6	565	3.74e-127	422
sp|Q8WZ42|TITIN_HUMAN	tr|A0A4X2LTW4|A0A4X2LTW4_VOMUR	36.477	562	349	5	4383	4940	8	565	1.50e-111	377
sp|Q8WZ42|TITIN_HUMAN	tr|A0A4X2LTW4|A0A4X2LTW4_VOMUR	35.097	567	357	6	8324	8885	6	566	1.02e-105	360
sp|Q8WZ42|TITIN_HUMAN	tr|A0A4X2LTW4|A0A4X2LTW4_VOMUR	34.043	564	365	5	7569	8130	5	563	1.12e-101	348
sp|Q8WZ42|TITIN_HUMAN	tr|A0A4X2LTW4|A0A4X2LTW4_VOMUR	34.220	564	364	4	8510	9071	5	563	2.75e-99	341
sp|Q8WZ42|TITIN_HUMAN	tr|A0A4X2LTW4|A0A4X2LTW4_VOMUR	32.212	565	376	4	6628	7190	5	564	6.78e-97	334
sp|Q8WZ42|TITIN_HUMAN	tr|A0A4X2LTW4|A0A4X2LTW4_VOMUR	33.333	567	367	7	6442	7003	6	566	1.90e-95	330
sp|Q8WZ42|TITIN_HUMAN	tr|A0A4X2LTW4|A0A4X2LTW4_VOMUR	34.099	566	362	6	7384	7944	7	566	1.31e-94	328
sp|Q8WZ42|TITIN_HUMAN	tr|A0A4X2LTW4|A0A4X2LTW4_VOMUR	32.862	566	369	5	5411	5971	6	565	2.76e-94	327
sp|Q8WZ42|TITIN_HUMAN	tr|A0A4X2LTW4|A0A4X2LTW4_VOMUR	33.215	563	368	5	4477	5034	7	566	8.12e-92	320
sp|Q8WZ42|TITIN_HUMAN	tr|A0A4X2LTW4|A0A4X2LTW4_VOMUR	31.588	573	378	6	7848	8415	2	565	5.43e-91	317
sp|Q8WZ42|TITIN_HUMAN	tr|A0A4X2LTW4|A0A4X2LTW4_VOMUR	32.451	567	372	7	4568	5129	5	565	1.20e-88	310
sp|Q8WZ42|TITIN_HUMAN	tr|A0A4X2LTW4|A0A4X2LTW4_VOMUR	33.274	565	366	5	8418	8977	7	565	4.76e-88	309
sp|Q8WZ42|TITIN_HUMAN	tr|A0A4X2LTW4|A0A4X2LTW4_VOMUR	31.616	563	377	5	5601	6158	7	566	4.65e-87	306
sp|Q8WZ42|TITIN_HUMAN	tr|A0A4X2LTW4|A0A4X2LTW4_VOMUR	30.071	562	385	5	5040	5596	8	566	4.49e-84	297
sp|Q8WZ42|TITIN_HUMAN	tr|A0A4X2LTW4|A0A4X2LTW4_VOMUR	31.979	566	374	5	7476	8036	6	565	4.77e-83	294
sp|Q8WZ42|TITIN_HUMAN	tr|A0A4X2LTW4|A0A4X2LTW4_VOMUR	32.162	569	366	8	8789	9352	2	555	8.96e-82	290
sp|Q8WZ42|TITIN_HUMAN	tr|A0A4X2LTW4|A0A4X2LTW4_VOMUR	31.694	549	358	10	4303	4843	22	561	4.93e-81	288
sp|Q8WZ42|TITIN_HUMAN	tr|A0A4X2LTW4|A0A4X2LTW4_VOMUR	30.674	564	372	6	5973	6527	6	559	6.81e-81	288
sp|Q8WZ42|TITIN_HUMAN	tr|A0A4X2LTW4|A0A4X2LTW4_VOMUR	31.643	572	375	7	6907	7472	2	563	8.08e-81	288
sp|Q8WZ42|TITIN_HUMAN	tr|A0A4X2LTW4|A0A4X2LTW4_VOMUR	29.545	440	300	6	4317	4754	134	565	2.21e-52	204
sp|Q8WZ42|TITIN_HUMAN	tr|A0A4X2LTW4|A0A4X2LTW4_VOMUR	25.251	598	396	16	9173	9756	5	565	2.06e-35	154
sp|Q8WZ42|TITIN_HUMAN	tr|A0A4X2LTW4|A0A4X2LTW4_VOMUR	31.136	273	180	5	4299	4568	299	566	1.12e-26	127
sp|Q8WZ42|TITIN_HUMAN	tr|A0A4X2LTW4|A0A4X2LTW4_VOMUR	26.817	399	234	11	3344	3711	7	378	3.34e-25	122
sp|Q8WZ42|TITIN_HUMAN	tr|A0A4X2LTW4|A0A4X2LTW4_VOMUR	23.123	506	314	10	3237	3709	6	469	6.35e-25	122
sp|Q8WZ42|TITIN_HUMAN	tr|A0A4X2LTW4|A0A4X2LTW4_VOMUR	21.815	573	372	12	3174	3712	36	566	4.69e-24	119
sp|Q8WZ42|TITIN_HUMAN	tr|A0A4X2LTW4|A0A4X2LTW4_VOMUR	24.035	570	403	21	2074	2619	4	567	8.91e-23	115
sp|Q8WZ42|TITIN_HUMAN	tr|A0A4X2LTW4|A0A4X2LTW4_VOMUR	25.000	492	328	15	2965	3436	4	474	9.65e-23	115
sp|Q8WZ42|TITIN_HUMAN	tr|A0A4X2LTW4|A0A4X2LTW4_VOMUR	23.103	580	394	17	2883	3433	9	565	2.03e-21	110
sp|Q8WZ42|TITIN_HUMAN	tr|A0A4X2LTW4|A0A4X2LTW4_VOMUR	24.561	570	379	22	2442	2966	2	565	1.44e-17	99.0
sp|Q8WZ42|TITIN_HUMAN	tr|A0A4X2LTW4|A0A4X2LTW4_VOMUR	23.134	536	375	17	2823	3328	37	565	4.17e-17	97.4
sp|Q8WZ42|TITIN_HUMAN	tr|A0A4X2LTW4|A0A4X2LTW4_VOMUR	32.143	196	123	4	3	195	192	380	5.66e-17	97.1
sp|Q8WZ42|TITIN_HUMAN	tr|A0A4X2LTW4|A0A4X2LTW4_VOMUR	23.248	585	383	16	1082	1637	8	555	1.44e-16	95.9
sp|Q8WZ42|TITIN_HUMAN	tr|A0A4X2LTW4|A0A4X2LTW4_VOMUR	20.958	668	385	20	1293	1929	10	565	1.29e-15	92.8
sp|Q8WZ42|TITIN_HUMAN	tr|A0A4X2LTW4|A0A4X2LTW4_VOMUR	23.418	474	322	16	9382	9837	9	459	2.38e-14	88.6
sp|Q8WZ42|TITIN_HUMAN	tr|A0A4X2LTW4|A0A4X2LTW4_VOMUR	22.817	504	291	14	942	1383	7	474	3.14e-14	88.2
sp|Q8WZ42|TITIN_HUMAN	tr|A0A4X2LTW4|A0A4X2LTW4_VOMUR	33.155	187	119	3	6	191	288	469	1.06e-13	86.7
sp|Q8WZ42|TITIN_HUMAN	tr|A0A4X2LTW4|A0A4X2LTW4_VOMUR	22.348	528	331	19	9271	9769	6	483	1.32e-13	86.3
sp|Q8WZ42|TITIN_HUMAN	tr|A0A4X2LTW4|A0A4X2LTW4_VOMUR	21.302	507	308	12	1454	1919	5	461	3.08e-13	85.1
sp|Q8WZ42|TITIN_HUMAN	tr|A0A4X2LTW4|A0A4X2LTW4_VOMUR	27.419	186	133	1	6	191	8	191	2.64e-12	82.0
sp|Q8WZ42|TITIN_HUMAN	tr|A0A4X2LTW4|A0A4X2LTW4_VOMUR	23.780	492	318	18	2561	3008	37	515	3.72e-11	78.6
sp|Q8WZ42|TITIN_HUMAN	tr|A0A4X2LTW4|A0A4X2LTW4_VOMUR	31.414	191	125	3	6	195	382	567	3.51e-10	75.1
sp|Q8WZ42|TITIN_HUMAN	tr|A0A4X2LTW4|A0A4X2LTW4_VOMUR	32.000	100	68	0	942	1041	381	480	1.82e-04	56.6
sp|Q8WZ42|TITIN_HUMAN	tr|A0A4X2LTW4|A0A4X2LTW4_VOMUR	29.348	92	64	1	942	1032	474	565	0.039	49.3
sp|Q8WZ42|TITIN_HUMAN	tr|A0A4X2LTW4|A0A4X2LTW4_VOMUR	26.230	122	86	2	103	221	7	127	0.045	48.9
sp|Q8WZ42|TITIN_HUMAN	tr|A0A4X2LTW4|A0A4X2LTW4_VOMUR	28.723	94	66	1	1841	1933	8	101	0.12	47.4
sp|Q8WZ42|TITIN_HUMAN	tr|A0A2K5ZYP4|A0A2K5ZYP4_MANLE	26.029	4130	2776	104	5000	8978	276	4277	0.0	1093
sp|Q8WZ42|TITIN_HUMAN	tr|A0A2K5ZYP4|A0A2K5ZYP4_MANLE	25.800	4155	2785	107	4879	8874	251	4266	0.0	1093
sp|Q8WZ42|TITIN_HUMAN	tr|A0A2K5ZYP4|A0A2K5ZYP4_MANLE	25.838	4176	2832	100	4672	8706	233	4284	0.0	1092
sp|Q8WZ42|TITIN_HUMAN	tr|A0A2K5ZYP4|A0A2K5ZYP4_MANLE	25.980	4184	2799	107	4336	8406	269	4267	0.0	1083
sp|Q8WZ42|TITIN_HUMAN	tr|A0A2K5ZYP4|A0A2K5ZYP4_MANLE	25.750	4136	2754	109	4535	8499	277	4266	0.0	1083
sp|Q8WZ42|TITIN_HUMAN	tr|A0A2K5ZYP4|A0A2K5ZYP4_MANLE	25.634	4217	2781	108	5234	9267	233	4277	0.0	1045
sp|Q8WZ42|TITIN_HUMAN	tr|A0A2K5ZYP4|A0A2K5ZYP4_MANLE	25.990	3913	2612	97	4356	8135	518	4279	0.0	1040
sp|Q8WZ42|TITIN_HUMAN	tr|A0A2K5ZYP4|A0A2K5ZYP4_MANLE	25.290	4227	2838	114	5348	9463	251	4268	0.0	1036
sp|Q8WZ42|TITIN_HUMAN	tr|A0A2K5ZYP4|A0A2K5ZYP4_MANLE	24.542	4091	2777	97	5535	9471	252	4186	0.0	1033
sp|Q8WZ42|TITIN_HUMAN	tr|A0A2K5ZYP4|A0A2K5ZYP4_MANLE	25.746	3787	2591	96	4355	8039	612	4279	0.0	1024
sp|Q8WZ42|TITIN_HUMAN	tr|A0A2K5ZYP4|A0A2K5ZYP4_MANLE	25.463	3994	2682	101	5621	9465	242	4089	0.0	1017
sp|Q8WZ42|TITIN_HUMAN	tr|A0A2K5ZYP4|A0A2K5ZYP4_MANLE	24.844	4154	2748	123	5846	9864	277	4191	0.0	952
sp|Q8WZ42|TITIN_HUMAN	tr|A0A2K5ZYP4|A0A2K5ZYP4_MANLE	25.602	3652	2473	91	4318	7856	762	4282	0.0	951
sp|Q8WZ42|TITIN_HUMAN	tr|A0A2K5ZYP4|A0A2K5ZYP4_MANLE	26.075	3371	2313	80	4266	7558	997	4266	0.0	935
sp|Q8WZ42|TITIN_HUMAN	tr|A0A2K5ZYP4|A0A2K5ZYP4_MANLE	25.585	3545	2341	94	6084	9471	239	3643	0.0	902
sp|Q8WZ42|TITIN_HUMAN	tr|A0A2K5ZYP4|A0A2K5ZYP4_MANLE	25.678	3501	2399	91	4356	7765	896	4284	0.0	859
sp|Q8WZ42|TITIN_HUMAN	tr|A0A2K5ZYP4|A0A2K5ZYP4_MANLE	24.383	3810	2537	101	6257	9906	233	3858	0.0	853
sp|Q8WZ42|TITIN_HUMAN	tr|A0A2K5ZYP4|A0A2K5ZYP4_MANLE	25.333	3304	2124	99	6784	9907	277	3417	0.0	724
sp|Q8WZ42|TITIN_HUMAN	tr|A0A2K5ZYP4|A0A2K5ZYP4_MANLE	26.695	2154	1448	50	4356	6449	2203	4285	0.0	646
sp|Q8WZ42|TITIN_HUMAN	tr|A0A2K5ZYP4|A0A2K5ZYP4_MANLE	21.551	3044	1850	116	914	3711	1255	4006	1.71e-79	306
sp|Q8WZ42|TITIN_HUMAN	tr|A0A2K5ZYP4|A0A2K5ZYP4_MANLE	23.387	2155	1372	96	12075	14044	1884	3944	2.66e-76	295
sp|Q8WZ42|TITIN_HUMAN	tr|A0A2K5ZYP4|A0A2K5ZYP4_MANLE	21.948	2998	1778	111	942	3703	312	2983	4.71e-72	281
sp|Q8WZ42|TITIN_HUMAN	tr|A0A2K5ZYP4|A0A2K5ZYP4_MANLE	22.793	2141	1400	98	12075	14038	860	2924	1.27e-66	263
sp|Q8WZ42|TITIN_HUMAN	tr|A0A2K5ZYP4|A0A2K5ZYP4_MANLE	22.275	2119	1390	93	12078	14017	1237	3277	9.01e-62	247
sp|Q8WZ42|TITIN_HUMAN	tr|A0A2K5ZYP4|A0A2K5ZYP4_MANLE	22.033	2174	1321	79	1732	3729	1881	3856	9.10e-58	234
sp|Q8WZ42|TITIN_HUMAN	tr|A0A2K5ZYP4|A0A2K5ZYP4_MANLE	21.922	2144	1383	96	12065	14013	1596	3643	1.56e-54	223
sp|Q8WZ42|TITIN_HUMAN	tr|A0A2K5ZYP4|A0A2K5ZYP4_MANLE	21.429	2128	1387	87	12078	14017	1980	4010	6.31e-52	214
sp|Q8WZ42|TITIN_HUMAN	tr|A0A2K5ZYP4|A0A2K5ZYP4_MANLE	22.514	1981	1222	84	1847	3713	836	2617	1.44e-48	203
sp|Q8WZ42|TITIN_HUMAN	tr|A0A2K5ZYP4|A0A2K5ZYP4_MANLE	21.903	2018	1290	94	12074	13914	2355	4263	1.51e-41	180
sp|Q8WZ42|TITIN_HUMAN	tr|A0A2K5ZYP4|A0A2K5ZYP4_MANLE	22.261	1734	1098	71	2103	3701	2648	4266	1.66e-41	180
sp|Q8WZ42|TITIN_HUMAN	tr|A0A2K5ZYP4|A0A2K5ZYP4_MANLE	22.970	1367	894	64	12760	14017	446	1762	6.92e-33	151
sp|Q8WZ42|TITIN_HUMAN	tr|A0A2K5ZYP4|A0A2K5ZYP4_MANLE	21.932	1377	875	54	2456	3714	463	1757	1.22e-32	150
sp|Q8WZ42|TITIN_HUMAN	tr|A0A2K5ZYP4|A0A2K5ZYP4_MANLE	21.190	1765	1156	80	12411	14022	457	2139	1.66e-32	150
sp|Q8WZ42|TITIN_HUMAN	tr|A0A2K5ZYP4|A0A2K5ZYP4_MANLE	22.122	1112	618	35	914	1935	3329	4282	3.73e-27	132
sp|Q8WZ42|TITIN_HUMAN	tr|A0A2K5ZYP4|A0A2K5ZYP4_MANLE	24.699	830	493	32	3000	3752	484	1258	1.11e-23	120
sp|Q8WZ42|TITIN_HUMAN	tr|A0A2K5ZYP4|A0A2K5ZYP4_MANLE	22.821	1021	626	45	13131	14026	321	1304	1.13e-20	111
sp|Q8WZ42|TITIN_HUMAN	tr|A0A2K5ZYP4|A0A2K5ZYP4_MANLE	22.099	724	418	22	3107	3729	270	948	1.34e-13	87.8
sp|Q8WZ42|TITIN_HUMAN	tr|A0A2K5ZYP4|A0A2K5ZYP4_MANLE	21.687	1328	831	62	2528	3729	454	1698	2.13e-13	87.0
sp|Q8WZ42|TITIN_HUMAN	tr|A0A2K5ZYP4|A0A2K5ZYP4_MANLE	22.017	595	347	17	3195	3713	267	820	3.49e-13	86.3
sp|Q8WZ42|TITIN_HUMAN	tr|A0A2K5ZYP4|A0A2K5ZYP4_MANLE	22.727	462	284	14	926	1382	525	918	9.42e-11	78.2
sp|Q8WZ42|TITIN_HUMAN	tr|A0A2K5ZYP4|A0A2K5ZYP4_MANLE	29.375	160	105	5	25	184	1781	1932	7.81e-10	75.1
sp|Q8WZ42|TITIN_HUMAN	tr|A0A2K5ZYP4|A0A2K5ZYP4_MANLE	21.498	614	396	21	13430	14013	261	818	6.63e-09	72.0
sp|Q8WZ42|TITIN_HUMAN	tr|A0A2K5ZYP4|A0A2K5ZYP4_MANLE	25.445	393	240	14	19526	19905	3733	4085	1.38e-08	71.2
sp|Q8WZ42|TITIN_HUMAN	tr|A0A2K5ZYP4|A0A2K5ZYP4_MANLE	27.586	203	128	6	13	209	3470	3659	3.87e-08	69.7
sp|Q8WZ42|TITIN_HUMAN	tr|A0A2K5ZYP4|A0A2K5ZYP4_MANLE	27.184	206	129	6	13	210	2722	2914	4.77e-08	69.3
sp|Q8WZ42|TITIN_HUMAN	tr|A0A2K5ZYP4|A0A2K5ZYP4_MANLE	28.351	194	130	3	4	195	450	636	7.74e-08	68.6
sp|Q8WZ42|TITIN_HUMAN	tr|A0A2K5ZYP4|A0A2K5ZYP4_MANLE	26.457	223	149	6	6	219	2901	3117	8.20e-08	68.6
sp|Q8WZ42|TITIN_HUMAN	tr|A0A2K5ZYP4|A0A2K5ZYP4_MANLE	28.571	196	127	6	1	194	3823	4007	1.04e-07	68.2
sp|Q8WZ42|TITIN_HUMAN	tr|A0A2K5ZYP4|A0A2K5ZYP4_MANLE	27.869	183	128	3	12	194	1953	2131	1.26e-07	67.8
sp|Q8WZ42|TITIN_HUMAN	tr|A0A2K5ZYP4|A0A2K5ZYP4_MANLE	20.645	1148	747	48	12060	13118	3200	4272	1.78e-07	67.4
sp|Q8WZ42|TITIN_HUMAN	tr|A0A2K5ZYP4|A0A2K5ZYP4_MANLE	27.311	238	154	8	9	243	2813	3034	1.83e-07	67.4
sp|Q8WZ42|TITIN_HUMAN	tr|A0A2K5ZYP4|A0A2K5ZYP4_MANLE	28.729	181	118	7	16	194	1495	1666	1.85e-07	67.4
sp|Q8WZ42|TITIN_HUMAN	tr|A0A2K5ZYP4|A0A2K5ZYP4_MANLE	26.087	207	140	5	6	211	4010	4204	3.85e-07	66.2
sp|Q8WZ42|TITIN_HUMAN	tr|A0A2K5ZYP4|A0A2K5ZYP4_MANLE	28.161	174	115	5	12	183	1583	1748	7.58e-07	65.5
sp|Q8WZ42|TITIN_HUMAN	tr|A0A2K5ZYP4|A0A2K5ZYP4_MANLE	31.138	167	104	5	17	183	3930	4085	8.73e-07	65.1
sp|Q8WZ42|TITIN_HUMAN	tr|A0A2K5ZYP4|A0A2K5ZYP4_MANLE	24.171	211	143	6	11	213	1210	1411	9.98e-07	65.1
sp|Q8WZ42|TITIN_HUMAN	tr|A0A2K5ZYP4|A0A2K5ZYP4_MANLE	28.889	180	116	7	6	183	1019	1188	2.68e-06	63.5
sp|Q8WZ42|TITIN_HUMAN	tr|A0A2K5ZYP4|A0A2K5ZYP4_MANLE	28.415	183	120	6	13	194	3379	3551	3.50e-06	63.2
sp|Q8WZ42|TITIN_HUMAN	tr|A0A2K5ZYP4|A0A2K5ZYP4_MANLE	22.390	661	432	28	2078	2697	3554	4174	3.93e-06	62.8
sp|Q8WZ42|TITIN_HUMAN	tr|A0A2K5ZYP4|A0A2K5ZYP4_MANLE	26.776	183	123	6	13	193	2144	2317	7.00e-06	62.0
sp|Q8WZ42|TITIN_HUMAN	tr|A0A2K5ZYP4|A0A2K5ZYP4_MANLE	22.642	424	268	15	19526	19928	3272	3656	1.09e-05	61.6
sp|Q8WZ42|TITIN_HUMAN	tr|A0A2K5ZYP4|A0A2K5ZYP4_MANLE	20.536	448	258	17	940	1372	1199	1563	2.43e-05	60.5
sp|Q8WZ42|TITIN_HUMAN	tr|A0A2K5ZYP4|A0A2K5ZYP4_MANLE	26.630	184	127	4	12	193	2236	2413	3.75e-05	59.7
sp|Q8WZ42|TITIN_HUMAN	tr|A0A2K5ZYP4|A0A2K5ZYP4_MANLE	25.434	173	115	4	15	183	1307	1469	3.88e-05	59.7
sp|Q8WZ42|TITIN_HUMAN	tr|A0A2K5ZYP4|A0A2K5ZYP4_MANLE	25.946	185	118	4	15	194	839	1009	3.95e-05	59.7
sp|Q8WZ42|TITIN_HUMAN	tr|A0A2K5ZYP4|A0A2K5ZYP4_MANLE	22.779	439	300	16	17420	17849	898	1306	4.78e-05	59.3
sp|Q8WZ42|TITIN_HUMAN	tr|A0A2K5ZYP4|A0A2K5ZYP4_MANLE	27.660	141	92	4	12078	12216	674	806	7.45e-05	58.5
sp|Q8WZ42|TITIN_HUMAN	tr|A0A2K5ZYP4|A0A2K5ZYP4_MANLE	21.558	385	247	11	19553	19919	3482	3829	1.01e-04	58.2
sp|Q8WZ42|TITIN_HUMAN	tr|A0A2K5ZYP4|A0A2K5ZYP4_MANLE	20.729	439	274	13	17419	17830	2595	2986	1.48e-04	57.8
sp|Q8WZ42|TITIN_HUMAN	tr|A0A2K5ZYP4|A0A2K5ZYP4_MANLE	22.326	430	227	14	22809	23187	1038	1411	1.59e-04	57.8
sp|Q8WZ42|TITIN_HUMAN	tr|A0A2K5ZYP4|A0A2K5ZYP4_MANLE	26.519	181	117	5	25	198	1690	1861	1.93e-04	57.4
sp|Q8WZ42|TITIN_HUMAN	tr|A0A2K5ZYP4|A0A2K5ZYP4_MANLE	24.265	408	244	15	16041	16426	2632	2996	2.44e-04	57.0
sp|Q8WZ42|TITIN_HUMAN	tr|A0A2K5ZYP4|A0A2K5ZYP4_MANLE	24.277	173	120	4	13	183	3193	3356	2.48e-04	57.0
sp|Q8WZ42|TITIN_HUMAN	tr|A0A2K5ZYP4|A0A2K5ZYP4_MANLE	26.344	186	124	5	10	194	3743	3916	2.93e-04	56.6
sp|Q8WZ42|TITIN_HUMAN	tr|A0A2K5ZYP4|A0A2K5ZYP4_MANLE	30.303	198	119	7	6	194	731	918	3.03e-04	56.6
sp|Q8WZ42|TITIN_HUMAN	tr|A0A2K5ZYP4|A0A2K5ZYP4_MANLE	22.646	393	234	15	17469	17825	2247	2605	4.38e-04	56.2
sp|Q8WZ42|TITIN_HUMAN	tr|A0A2K5ZYP4|A0A2K5ZYP4_MANLE	23.864	176	123	4	13	186	3100	3266	4.45e-04	56.2
sp|Q8WZ42|TITIN_HUMAN	tr|A0A2K5ZYP4|A0A2K5ZYP4_MANLE	21.986	564	360	21	20242	20791	3666	4163	5.18e-04	55.8
sp|Q8WZ42|TITIN_HUMAN	tr|A0A2K5ZYP4|A0A2K5ZYP4_MANLE	23.383	402	233	15	17468	17839	1127	1483	5.35e-04	55.8
sp|Q8WZ42|TITIN_HUMAN	tr|A0A2K5ZYP4|A0A2K5ZYP4_MANLE	28.962	183	113	7	16	194	3657	3826	5.35e-04	55.8
sp|Q8WZ42|TITIN_HUMAN	tr|A0A2K5ZYP4|A0A2K5ZYP4_MANLE	24.113	423	254	17	14315	14711	1940	2321	6.38e-04	55.5
sp|Q8WZ42|TITIN_HUMAN	tr|A0A2K5ZYP4|A0A2K5ZYP4_MANLE	22.477	436	283	15	18113	18531	1272	1669	6.49e-04	55.5
sp|Q8WZ42|TITIN_HUMAN	tr|A0A2K5ZYP4|A0A2K5ZYP4_MANLE	26.974	152	102	3	19779	19929	3877	4020	8.62e-04	55.1
sp|Q8WZ42|TITIN_HUMAN	tr|A0A2K5ZYP4|A0A2K5ZYP4_MANLE	25.556	180	113	5	20	194	4114	4277	0.001	55.1
sp|Q8WZ42|TITIN_HUMAN	tr|A0A2K5ZYP4|A0A2K5ZYP4_MANLE	34.234	111	66	3	18113	18223	3253	3356	0.001	54.3
sp|Q8WZ42|TITIN_HUMAN	tr|A0A2K5ZYP4|A0A2K5ZYP4_MANLE	22.922	397	240	16	19550	19919	2544	2901	0.001	54.3
sp|Q8WZ42|TITIN_HUMAN	tr|A0A2K5ZYP4|A0A2K5ZYP4_MANLE	21.327	422	261	14	18832	19224	2805	3184	0.002	54.3
sp|Q8WZ42|TITIN_HUMAN	tr|A0A2K5ZYP4|A0A2K5ZYP4_MANLE	31.013	158	92	4	16293	16447	2782	2925	0.002	53.9
sp|Q8WZ42|TITIN_HUMAN	tr|A0A2K5ZYP4|A0A2K5ZYP4_MANLE	30.464	151	83	5	17016	17163	1179	1310	0.002	53.9
sp|Q8WZ42|TITIN_HUMAN	tr|A0A2K5ZYP4|A0A2K5ZYP4_MANLE	21.404	855	551	36	18102	18915	508	1282	0.003	53.5
sp|Q8WZ42|TITIN_HUMAN	tr|A0A2K5ZYP4|A0A2K5ZYP4_MANLE	31.469	143	80	5	17001	17140	2770	2897	0.003	53.1
sp|Q8WZ42|TITIN_HUMAN	tr|A0A2K5ZYP4|A0A2K5ZYP4_MANLE	29.000	100	71	0	22383	22482	2991	3090	0.003	53.1
sp|Q8WZ42|TITIN_HUMAN	tr|A0A2K5ZYP4|A0A2K5ZYP4_MANLE	31.967	122	76	3	18406	18527	1178	1292	0.003	53.1
sp|Q8WZ42|TITIN_HUMAN	tr|A0A2K5ZYP4|A0A2K5ZYP4_MANLE	28.856	201	119	7	18114	18314	3987	4163	0.004	53.1
sp|Q8WZ42|TITIN_HUMAN	tr|A0A2K5ZYP4|A0A2K5ZYP4_MANLE	30.216	139	85	4	17712	17847	2592	2721	0.004	52.8
sp|Q8WZ42|TITIN_HUMAN	tr|A0A2K5ZYP4|A0A2K5ZYP4_MANLE	36.620	71	45	0	22408	22478	2921	2991	0.005	52.4
sp|Q8WZ42|TITIN_HUMAN	tr|A0A2K5ZYP4|A0A2K5ZYP4_MANLE	25.268	467	261	22	18798	19224	2201	2619	0.007	52.0
sp|Q8WZ42|TITIN_HUMAN	tr|A0A2K5ZYP4|A0A2K5ZYP4_MANLE	21.286	451	274	18	20588	21005	2877	3279	0.007	52.0
sp|Q8WZ42|TITIN_HUMAN	tr|A0A2K5ZYP4|A0A2K5ZYP4_MANLE	27.907	172	101	6	18766	18925	3665	3825	0.009	52.0
sp|Q8WZ42|TITIN_HUMAN	tr|A0A2K5ZYP4|A0A2K5ZYP4_MANLE	27.097	155	101	2	16283	16433	1251	1397	0.009	52.0
sp|Q8WZ42|TITIN_HUMAN	tr|A0A2K5ZYP4|A0A2K5ZYP4_MANLE	27.737	137	80	4	16277	16413	3970	4087	0.009	52.0
sp|Q8WZ42|TITIN_HUMAN	tr|A0A2K5ZYP4|A0A2K5ZYP4_MANLE	23.542	463	269	20	22756	23168	2192	2619	0.009	51.6
sp|Q8WZ42|TITIN_HUMAN	tr|A0A2K5ZYP4|A0A2K5ZYP4_MANLE	22.529	435	282	16	20588	20999	2110	2512	0.011	51.6
sp|Q8WZ42|TITIN_HUMAN	tr|A0A2K5ZYP4|A0A2K5ZYP4_MANLE	22.388	402	258	13	17459	17839	2722	3090	0.011	51.6
sp|Q8WZ42|TITIN_HUMAN	tr|A0A2K5ZYP4|A0A2K5ZYP4_MANLE	25.568	176	108	6	21	183	2440	2605	0.011	51.6
sp|Q8WZ42|TITIN_HUMAN	tr|A0A2K5ZYP4|A0A2K5ZYP4_MANLE	26.667	165	102	5	20213	20373	2988	3137	0.012	51.2
sp|Q8WZ42|TITIN_HUMAN	tr|A0A2K5ZYP4|A0A2K5ZYP4_MANLE	29.282	181	116	6	15	193	2632	2802	0.017	50.8
sp|Q8WZ42|TITIN_HUMAN	tr|A0A2K5ZYP4|A0A2K5ZYP4_MANLE	21.930	456	294	16	17404	17839	1815	2228	0.019	50.8
sp|Q8WZ42|TITIN_HUMAN	tr|A0A2K5ZYP4|A0A2K5ZYP4_MANLE	21.951	410	270	15	18134	18527	443	818	0.020	50.4
sp|Q8WZ42|TITIN_HUMAN	tr|A0A2K5ZYP4|A0A2K5ZYP4_MANLE	22.961	466	265	17	18103	18531	1820	2228	0.022	50.4
sp|Q8WZ42|TITIN_HUMAN	tr|A0A2K5ZYP4|A0A2K5ZYP4_MANLE	24.147	381	248	16	2078	2442	3919	4274	0.022	50.4
sp|Q8WZ42|TITIN_HUMAN	tr|A0A2K5ZYP4|A0A2K5ZYP4_MANLE	26.984	126	84	3	18113	18237	1178	1296	0.028	50.1
sp|Q8WZ42|TITIN_HUMAN	tr|A0A2K5ZYP4|A0A2K5ZYP4_MANLE	22.951	427	249	17	19526	19919	1197	1576	0.031	50.1
sp|Q8WZ42|TITIN_HUMAN	tr|A0A2K5ZYP4|A0A2K5ZYP4_MANLE	21.718	617	335	28	22018	22578	3672	4196	0.032	50.1
sp|Q8WZ42|TITIN_HUMAN	tr|A0A2K5ZYP4|A0A2K5ZYP4_MANLE	32.576	132	78	4	20198	20326	3900	4023	0.032	50.1
sp|Q8WZ42|TITIN_HUMAN	tr|A0A2K5ZYP4|A0A2K5ZYP4_MANLE	31.469	143	74	7	16294	16430	898	1022	0.033	50.1
sp|Q8WZ42|TITIN_HUMAN	tr|A0A2K5ZYP4|A0A2K5ZYP4_MANLE	22.139	402	263	15	17455	17839	1301	1669	0.034	50.1
sp|Q8WZ42|TITIN_HUMAN	tr|A0A2K5ZYP4|A0A2K5ZYP4_MANLE	28.571	133	80	4	16294	16426	1553	1670	0.037	49.7
sp|Q8WZ42|TITIN_HUMAN	tr|A0A2K5ZYP4|A0A2K5ZYP4_MANLE	22.936	545	301	22	18433	18929	2804	3277	0.038	49.7
sp|Q8WZ42|TITIN_HUMAN	tr|A0A2K5ZYP4|A0A2K5ZYP4_MANLE	31.200	125	69	5	18113	18233	3714	3825	0.050	49.3
sp|Q8WZ42|TITIN_HUMAN	tr|A0A2K5ZYP4|A0A2K5ZYP4_MANLE	40.000	70	39	1	14332	14398	2909	2978	0.058	49.3
sp|Q8WZ42|TITIN_HUMAN	tr|A0A2K5ZYP4|A0A2K5ZYP4_MANLE	22.947	414	264	15	19527	19919	2615	2994	0.061	48.9
sp|Q8WZ42|TITIN_HUMAN	tr|A0A2K5ZYP4|A0A2K5ZYP4_MANLE	27.647	170	108	7	20	183	935	1095	0.073	48.9
sp|Q8WZ42|TITIN_HUMAN	tr|A0A2K5ZYP4|A0A2K5ZYP4_MANLE	28.477	151	94	5	20184	20334	1174	1310	0.074	48.9
sp|Q8WZ42|TITIN_HUMAN	tr|A0A2K5ZYP4|A0A2K5ZYP4_MANLE	20.595	437	285	14	17419	17835	1178	1572	0.074	48.9
sp|Q8WZ42|TITIN_HUMAN	tr|A0A2K5ZYP4|A0A2K5ZYP4_MANLE	22.764	492	305	20	20935	21400	2648	3090	0.089	48.5
sp|Q8WZ42|TITIN_HUMAN	tr|A0A2K5ZYP4|A0A2K5ZYP4_MANLE	33.333	120	69	3	16005	16124	3991	4099	0.098	48.5
sp|Q8WZ42|TITIN_HUMAN	tr|A0A2K5ZYP4|A0A2K5ZYP4_MANLE	27.219	169	98	7	14555	14707	758	917	0.12	48.1
sp|Q8WZ42|TITIN_HUMAN	tr|A0A2K5ZYP4|A0A2K5ZYP4_MANLE	22.849	337	208	14	15328	15643	935	1240	0.13	47.8
sp|Q8WZ42|TITIN_HUMAN	tr|A0A2K5ZYP4|A0A2K5ZYP4_MANLE	22.015	536	367	18	20865	21396	3427	3915	0.13	47.8
sp|Q8WZ42|TITIN_HUMAN	tr|A0A2K5ZYP4|A0A2K5ZYP4_MANLE	21.154	416	257	16	17459	17848	3193	3563	0.13	47.8
sp|Q8WZ42|TITIN_HUMAN	tr|A0A2K5ZYP4|A0A2K5ZYP4_MANLE	28.125	96	66	2	19825	19919	919	1012	0.14	47.8
sp|Q8WZ42|TITIN_HUMAN	tr|A0A2K5ZYP4|A0A2K5ZYP4_MANLE	31.000	100	66	2	941	1040	4188	4284	0.17	47.4
sp|Q8WZ42|TITIN_HUMAN	tr|A0A2K5ZYP4|A0A2K5ZYP4_MANLE	30.469	128	79	4	22351	22478	2013	2130	0.17	47.4
sp|Q8WZ42|TITIN_HUMAN	tr|A0A2K5ZYP4|A0A2K5ZYP4_MANLE	28.571	98	67	2	20219	20316	3183	3277	0.18	47.4
sp|Q8WZ42|TITIN_HUMAN	tr|A0A2K5ZYP4|A0A2K5ZYP4_MANLE	30.075	133	83	3	18106	18237	1360	1483	0.22	47.0
sp|Q8WZ42|TITIN_HUMAN	tr|A0A2K5ZYP4|A0A2K5ZYP4_MANLE	28.829	111	74	2	19832	19939	2049	2157	0.23	47.0
sp|Q8WZ42|TITIN_HUMAN	tr|A0A2K5ZYP4|A0A2K5ZYP4_MANLE	31.959	97	64	1	20220	20316	2040	2134	0.26	47.0
sp|Q8WZ42|TITIN_HUMAN	tr|A0A2K5ZYP4|A0A2K5ZYP4_MANLE	23.604	394	247	12	14331	14711	3747	4099	0.29	47.0
sp|Q8WZ42|TITIN_HUMAN	tr|A0A2K5ZYP4|A0A2K5ZYP4_MANLE	22.274	431	299	13	17419	17839	798	1202	0.33	46.6
sp|Q8WZ42|TITIN_HUMAN	tr|A0A2K5ZYP4|A0A2K5ZYP4_MANLE	24.476	143	100	3	21944	22086	1535	1669	0.35	46.6
sp|Q8WZ42|TITIN_HUMAN	tr|A0A2K5ZYP4|A0A2K5ZYP4_MANLE	29.464	112	72	3	18113	18224	1645	1749	0.36	46.6
sp|Q8WZ42|TITIN_HUMAN	tr|A0A2K5ZYP4|A0A2K5ZYP4_MANLE	20.930	172	127	4	24	194	3572	3735	0.36	46.6
sp|Q8WZ42|TITIN_HUMAN	tr|A0A2K5ZYP4|A0A2K5ZYP4_MANLE	25.899	139	96	2	17401	17539	1441	1572	0.42	46.2
sp|Q8WZ42|TITIN_HUMAN	tr|A0A2K5ZYP4|A0A2K5ZYP4_MANLE	28.966	145	87	3	17003	17144	1909	2040	0.43	46.2
sp|Q8WZ42|TITIN_HUMAN	tr|A0A2K5ZYP4|A0A2K5ZYP4_MANLE	33.333	75	49	1	19552	19626	1129	1202	0.46	46.2
sp|Q8WZ42|TITIN_HUMAN	tr|A0A2K5ZYP4|A0A2K5ZYP4_MANLE	22.443	352	205	14	15320	15644	1304	1614	0.46	46.2
sp|Q8WZ42|TITIN_HUMAN	tr|A0A2K5ZYP4|A0A2K5ZYP4_MANLE	23.350	394	246	16	16048	16426	3659	4011	0.46	46.2
sp|Q8WZ42|TITIN_HUMAN	tr|A0A2K5ZYP4|A0A2K5ZYP4_MANLE	35.616	73	44	2	19138	19210	1213	1282	0.53	45.8
sp|Q8WZ42|TITIN_HUMAN	tr|A0A2K5ZYP4|A0A2K5ZYP4_MANLE	25.000	192	120	7	18402	18585	3435	3610	0.62	45.8
sp|Q8WZ42|TITIN_HUMAN	tr|A0A2K5ZYP4|A0A2K5ZYP4_MANLE	24.176	182	113	7	18751	18925	4109	4272	0.62	45.8
sp|Q8WZ42|TITIN_HUMAN	tr|A0A2K5ZYP4|A0A2K5ZYP4_MANLE	26.984	126	77	4	17044	17163	1295	1411	0.66	45.4
sp|Q8WZ42|TITIN_HUMAN	tr|A0A2K5ZYP4|A0A2K5ZYP4_MANLE	20.843	427	291	11	14291	14707	3254	3643	0.69	45.4
sp|Q8WZ42|TITIN_HUMAN	tr|A0A2K5ZYP4|A0A2K5ZYP4_MANLE	32.394	71	46	1	18845	18915	2052	2120	0.76	45.4
sp|Q8WZ42|TITIN_HUMAN	tr|A0A2K5ZYP4|A0A2K5ZYP4_MANLE	28.169	142	83	5	17001	17140	2678	2802	0.76	45.4
sp|Q8WZ42|TITIN_HUMAN	tr|A0A2K5ZYP4|A0A2K5ZYP4_MANLE	29.000	100	68	2	18432	18531	3181	3277	0.80	45.4
sp|Q8WZ42|TITIN_HUMAN	tr|A0A2K5ZYP4|A0A2K5ZYP4_MANLE	21.461	438	284	16	20589	21005	1366	1764	0.86	45.1
sp|Q8WZ42|TITIN_HUMAN	tr|A0A2K5ZYP4|A0A2K5ZYP4_MANLE	24.715	263	161	13	12060	12304	2824	3067	0.88	45.1
sp|Q8WZ42|TITIN_HUMAN	tr|A0A2K5ZYP4|A0A2K5ZYP4_MANLE	25.625	160	106	6	20561	20714	3125	3277	0.95	45.1
sp|Q8WZ42|TITIN_HUMAN	tr|A0A2K5ZYP4|A0A2K5ZYP4_MANLE	26.241	141	89	3	18113	18245	2204	2337	1.1	45.1
sp|Q8WZ42|TITIN_HUMAN	tr|A0A2K5ZYP4|A0A2K5ZYP4_MANLE	25.000	192	135	6	6	194	543	728	1.1	45.1
sp|Q8WZ42|TITIN_HUMAN	tr|A0A2K5ZYP4|A0A2K5ZYP4_MANLE	27.778	90	62	1	15314	15403	3829	3915	1.1	44.7
sp|Q8WZ42|TITIN_HUMAN	tr|A0A2K5ZYP4|A0A2K5ZYP4_MANLE	31.068	103	68	2	20214	20316	2222	2321	1.1	44.7
sp|Q8WZ42|TITIN_HUMAN	tr|A0A2K5ZYP4|A0A2K5ZYP4_MANLE	32.673	101	63	3	18432	18531	2225	2321	1.2	44.7
sp|Q8WZ42|TITIN_HUMAN	tr|A0A2K5ZYP4|A0A2K5ZYP4_MANLE	31.148	183	100	9	22408	22582	2642	2806	1.2	44.7
sp|Q8WZ42|TITIN_HUMAN	tr|A0A2K5ZYP4|A0A2K5ZYP4_MANLE	25.294	170	104	5	20199	20356	1371	1529	1.2	44.7
sp|Q8WZ42|TITIN_HUMAN	tr|A0A2K5ZYP4|A0A2K5ZYP4_MANLE	19.756	410	210	18	15280	15649	3359	3689	1.3	44.7
sp|Q8WZ42|TITIN_HUMAN	tr|A0A2K5ZYP4|A0A2K5ZYP4_MANLE	21.951	492	307	21	20242	20710	1504	1941	1.4	44.7
sp|Q8WZ42|TITIN_HUMAN	tr|A0A2K5ZYP4|A0A2K5ZYP4_MANLE	27.059	85	59	2	17742	17825	3181	3263	1.5	44.3
sp|Q8WZ42|TITIN_HUMAN	tr|A0A2K5ZYP4|A0A2K5ZYP4_MANLE	30.075	133	84	3	14609	14734	1383	1513	1.5	44.3
sp|Q8WZ42|TITIN_HUMAN	tr|A0A2K5ZYP4|A0A2K5ZYP4_MANLE	28.099	121	79	3	14620	14734	2812	2930	1.6	44.3
sp|Q8WZ42|TITIN_HUMAN	tr|A0A2K5ZYP4|A0A2K5ZYP4_MANLE	33.750	80	51	1	22399	22478	1495	1572	1.6	44.3
sp|Q8WZ42|TITIN_HUMAN	tr|A0A2K5ZYP4|A0A2K5ZYP4_MANLE	24.242	165	114	3	17383	17543	3027	3184	1.8	44.3
sp|Q8WZ42|TITIN_HUMAN	tr|A0A2K5ZYP4|A0A2K5ZYP4_MANLE	21.615	384	224	14	21729	22083	3944	4279	2.0	43.9
sp|Q8WZ42|TITIN_HUMAN	tr|A0A2K5ZYP4|A0A2K5ZYP4_MANLE	28.866	97	66	2	22386	22482	3184	3277	2.2	43.9
sp|Q8WZ42|TITIN_HUMAN	tr|A0A2K5ZYP4|A0A2K5ZYP4_MANLE	27.972	143	89	4	16294	16436	1179	1307	2.2	43.9
sp|Q8WZ42|TITIN_HUMAN	tr|A0A2K5ZYP4|A0A2K5ZYP4_MANLE	28.261	92	60	2	15314	15403	3738	3825	2.3	43.9
sp|Q8WZ42|TITIN_HUMAN	tr|A0A2K5ZYP4|A0A2K5ZYP4_MANLE	29.885	87	55	3	15319	15404	2535	2616	2.3	43.9
sp|Q8WZ42|TITIN_HUMAN	tr|A0A2K5ZYP4|A0A2K5ZYP4_MANLE	29.268	82	51	2	14629	14706	4201	4279	2.5	43.5
sp|Q8WZ42|TITIN_HUMAN	tr|A0A2K5ZYP4|A0A2K5ZYP4_MANLE	28.125	96	65	2	14614	14707	541	634	2.6	43.5
sp|Q8WZ42|TITIN_HUMAN	tr|A0A2K5ZYP4|A0A2K5ZYP4_MANLE	28.000	100	67	2	20213	20312	3456	3550	2.8	43.5
sp|Q8WZ42|TITIN_HUMAN	tr|A0A2K5ZYP4|A0A2K5ZYP4_MANLE	28.155	103	69	1	19552	19649	1780	1882	2.9	43.5
sp|Q8WZ42|TITIN_HUMAN	tr|A0A2K5ZYP4|A0A2K5ZYP4_MANLE	29.508	122	75	5	18114	18232	3161	3274	3.0	43.5
sp|Q8WZ42|TITIN_HUMAN	tr|A0A2K5ZYP4|A0A2K5ZYP4_MANLE	22.840	162	116	2	21658	21819	1071	1223	3.2	43.1
sp|Q8WZ42|TITIN_HUMAN	tr|A0A2K5ZYP4|A0A2K5ZYP4_MANLE	26.506	166	111	6	21945	22108	2768	2924	3.2	43.1
sp|Q8WZ42|TITIN_HUMAN	tr|A0A2K5ZYP4|A0A2K5ZYP4_MANLE	32.184	87	53	2	18845	18929	930	1012	3.3	43.1
sp|Q8WZ42|TITIN_HUMAN	tr|A0A2K5ZYP4|A0A2K5ZYP4_MANLE	21.348	356	223	10	14377	14711	883	1202	3.5	43.1
sp|Q8WZ42|TITIN_HUMAN	tr|A0A2K5ZYP4|A0A2K5ZYP4_MANLE	29.808	104	71	1	19826	19929	452	553	3.8	43.1
sp|Q8WZ42|TITIN_HUMAN	tr|A0A2K5ZYP4|A0A2K5ZYP4_MANLE	31.034	87	59	1	22382	22468	1197	1282	3.9	43.1
sp|Q8WZ42|TITIN_HUMAN	tr|A0A2K5ZYP4|A0A2K5ZYP4_MANLE	31.395	86	51	1	16340	16425	745	822	4.1	43.1
sp|Q8WZ42|TITIN_HUMAN	tr|A0A2K5ZYP4|A0A2K5ZYP4_MANLE	22.075	453	264	18	21673	22090	1179	1577	5.2	42.7
sp|Q8WZ42|TITIN_HUMAN	tr|A0A2K5ZYP4|A0A2K5ZYP4_MANLE	29.545	132	75	4	22781	22912	4007	4120	5.4	42.7
sp|Q8WZ42|TITIN_HUMAN	tr|A0A2K5ZYP4|A0A2K5ZYP4_MANLE	36.486	74	43	2	20928	20999	937	1008	5.6	42.4
sp|Q8WZ42|TITIN_HUMAN	tr|A0A2K5ZYP4|A0A2K5ZYP4_MANLE	25.243	103	75	1	20214	20316	2128	2228	5.7	42.4
sp|Q8WZ42|TITIN_HUMAN	tr|A0A2K5ZYP4|A0A2K5ZYP4_MANLE	25.203	123	82	3	17419	17539	2877	2991	5.7	42.4
sp|Q8WZ42|TITIN_HUMAN	tr|A0A2K5ZYP4|A0A2K5ZYP4_MANLE	35.211	71	46	0	20935	21005	1972	2042	5.9	42.4
sp|Q8WZ42|TITIN_HUMAN	tr|A0A2K5ZYP4|A0A2K5ZYP4_MANLE	32.911	79	50	1	18847	18925	3840	3915	6.0	42.4
sp|Q8WZ42|TITIN_HUMAN	tr|A0A2K5ZYP4|A0A2K5ZYP4_MANLE	31.395	86	52	2	15314	15395	2901	2983	6.1	42.4
sp|Q8WZ42|TITIN_HUMAN	tr|A0A2K5ZYP4|A0A2K5ZYP4_MANLE	20.000	480	319	14	18456	18915	1780	2214	6.2	42.4
sp|Q8WZ42|TITIN_HUMAN	tr|A0A2K5ZYP4|A0A2K5ZYP4_MANLE	29.078	141	89	5	21957	22092	793	927	6.3	42.4
sp|Q8WZ42|TITIN_HUMAN	tr|A0A2K5ZYP4|A0A2K5ZYP4_MANLE	33.000	100	53	4	17044	17140	920	1008	6.8	42.4
sp|Q8WZ42|TITIN_HUMAN	tr|A0A2K5ZYP4|A0A2K5ZYP4_MANLE	28.000	125	83	2	21962	22086	2017	2134	6.9	42.4
sp|Q8WZ42|TITIN_HUMAN	tr|A0A2K5ZYP4|A0A2K5ZYP4_MANLE	23.188	276	158	9	21708	21954	4014	4264	7.0	42.4
sp|Q8WZ42|TITIN_HUMAN	tr|A0A2K5ZYP4|A0A2K5ZYP4_MANLE	27.907	86	60	1	18140	18223	2991	3076	7.9	42.0
sp|Q8WZ42|TITIN_HUMAN	tr|A0A2K5ZYP4|A0A2K5ZYP4_MANLE	31.068	103	62	4	21301	21403	450	543	8.1	42.0
sp|Q8WZ42|TITIN_HUMAN	tr|A0A2K5ZYP4|A0A2K5ZYP4_MANLE	25.949	158	104	4	21646	21795	1331	1483	8.6	42.0
sp|Q8WZ42|TITIN_HUMAN	tr|A0A2K5ZYP4|A0A2K5ZYP4_MANLE	26.190	168	103	6	22325	22482	2165	2321	8.6	42.0
sp|Q8WZ42|TITIN_HUMAN	tr|A0A2K5ZYP4|A0A2K5ZYP4_MANLE	26.087	92	62	1	19133	19224	4014	4099	9.1	42.0
sp|Q8WZ42|TITIN_HUMAN	tr|A0A2K5ZYP4|A0A2K5ZYP4_MANLE	35.802	81	51	1	18153	18233	3836	3915	9.8	41.6
sp|Q8WZ42|TITIN_HUMAN	tr|A0A2K5ZYP4|A0A2K5ZYP4_MANLE	31.731	104	61	2	17044	17144	2994	3090	9.9	41.6
sp|Q8WZ42|TITIN_HUMAN	tr|A0A287BNL5|A0A287BNL5_PIG	94.275	559	32	0	7952	8510	4	562	0.0	1093
sp|Q8WZ42|TITIN_HUMAN	tr|A0A287BNL5|A0A287BNL5_PIG	62.186	558	211	0	7012	7569	5	562	0.0	746
sp|Q8WZ42|TITIN_HUMAN	tr|A0A287BNL5|A0A287BNL5_PIG	47.928	555	286	1	6077	6628	8	562	6.29e-165	531
sp|Q8WZ42|TITIN_HUMAN	tr|A0A287BNL5|A0A287BNL5_PIG	44.750	581	294	7	8894	9471	5	561	1.70e-151	492
sp|Q8WZ42|TITIN_HUMAN	tr|A0A287BNL5|A0A287BNL5_PIG	41.367	556	322	2	4951	5502	6	561	8.49e-139	455
sp|Q8WZ42|TITIN_HUMAN	tr|A0A287BNL5|A0A287BNL5_PIG	38.909	550	332	2	5515	6060	8	557	1.03e-124	415
sp|Q8WZ42|TITIN_HUMAN	tr|A0A287BNL5|A0A287BNL5_PIG	37.387	551	336	5	4389	4932	5	553	8.68e-116	389
sp|Q8WZ42|TITIN_HUMAN	tr|A0A287BNL5|A0A287BNL5_PIG	35.676	555	337	5	7579	8122	6	551	1.43e-102	351
sp|Q8WZ42|TITIN_HUMAN	tr|A0A287BNL5|A0A287BNL5_PIG	35.242	559	350	6	8335	8885	8	562	1.47e-102	351
sp|Q8WZ42|TITIN_HUMAN	tr|A0A287BNL5|A0A287BNL5_PIG	35.155	549	348	4	8520	9063	6	551	4.55e-99	340
sp|Q8WZ42|TITIN_HUMAN	tr|A0A287BNL5|A0A287BNL5_PIG	34.347	559	355	6	6453	7003	8	562	9.50e-99	340
sp|Q8WZ42|TITIN_HUMAN	tr|A0A287BNL5|A0A287BNL5_PIG	34.286	560	353	8	8148	8698	8	561	9.92e-97	334
sp|Q8WZ42|TITIN_HUMAN	tr|A0A287BNL5|A0A287BNL5_PIG	33.570	563	360	6	8615	9169	5	561	2.56e-96	333
sp|Q8WZ42|TITIN_HUMAN	tr|A0A287BNL5|A0A287BNL5_PIG	34.526	559	354	6	7394	7944	8	562	2.44e-94	327
sp|Q8WZ42|TITIN_HUMAN	tr|A0A287BNL5|A0A287BNL5_PIG	33.154	558	354	9	7868	8415	13	561	1.34e-92	322
sp|Q8WZ42|TITIN_HUMAN	tr|A0A287BNL5|A0A287BNL5_PIG	31.016	561	376	6	5045	5596	4	562	6.35e-88	308
sp|Q8WZ42|TITIN_HUMAN	tr|A0A287BNL5|A0A287BNL5_PIG	32.545	550	361	6	6543	7085	5	551	6.99e-88	308
sp|Q8WZ42|TITIN_HUMAN	tr|A0A287BNL5|A0A287BNL5_PIG	31.362	558	377	4	5981	6533	5	561	3.00e-86	303
sp|Q8WZ42|TITIN_HUMAN	tr|A0A287BNL5|A0A287BNL5_PIG	31.892	555	361	8	6927	7472	13	559	4.78e-86	303
sp|Q8WZ42|TITIN_HUMAN	tr|A0A287BNL5|A0A287BNL5_PIG	32.149	563	368	6	7674	8228	5	561	5.01e-86	303
sp|Q8WZ42|TITIN_HUMAN	tr|A0A287BNL5|A0A287BNL5_PIG	32.364	550	366	4	4865	5409	13	561	9.68e-86	302
sp|Q8WZ42|TITIN_HUMAN	tr|A0A287BNL5|A0A287BNL5_PIG	32.916	559	360	7	8809	9362	13	561	2.76e-85	300
sp|Q8WZ42|TITIN_HUMAN	tr|A0A287BNL5|A0A287BNL5_PIG	32.246	552	365	5	4491	5034	12	562	3.14e-84	297
sp|Q8WZ42|TITIN_HUMAN	tr|A0A287BNL5|A0A287BNL5_PIG	34.393	535	337	9	4318	4844	30	558	6.67e-84	296
sp|Q8WZ42|TITIN_HUMAN	tr|A0A287BNL5|A0A287BNL5_PIG	29.928	558	385	4	5419	5971	5	561	7.48e-84	296
sp|Q8WZ42|TITIN_HUMAN	tr|A0A287BNL5|A0A287BNL5_PIG	30.660	561	376	7	5608	6158	5	562	3.66e-78	280
sp|Q8WZ42|TITIN_HUMAN	tr|A0A287BNL5|A0A287BNL5_PIG	33.251	403	247	5	9084	9481	3	388	1.55e-60	228
sp|Q8WZ42|TITIN_HUMAN	tr|A0A287BNL5|A0A287BNL5_PIG	30.995	442	296	7	4317	4754	125	561	2.19e-59	225
sp|Q8WZ42|TITIN_HUMAN	tr|A0A287BNL5|A0A287BNL5_PIG	25.532	564	352	14	3077	3592	18	561	3.42e-28	132
sp|Q8WZ42|TITIN_HUMAN	tr|A0A287BNL5|A0A287BNL5_PIG	23.860	570	359	13	3179	3712	32	562	6.37e-28	131
sp|Q8WZ42|TITIN_HUMAN	tr|A0A287BNL5|A0A287BNL5_PIG	31.225	253	168	4	4317	4568	315	562	1.11e-27	130
sp|Q8WZ42|TITIN_HUMAN	tr|A0A287BNL5|A0A287BNL5_PIG	25.541	462	303	15	2997	3436	28	470	2.16e-21	110
sp|Q8WZ42|TITIN_HUMAN	tr|A0A287BNL5|A0A287BNL5_PIG	23.024	582	387	20	2888	3433	5	561	6.94e-20	106
sp|Q8WZ42|TITIN_HUMAN	tr|A0A287BNL5|A0A287BNL5_PIG	25.260	384	226	11	3350	3698	4	361	1.14e-19	105
sp|Q8WZ42|TITIN_HUMAN	tr|A0A287BNL5|A0A287BNL5_PIG	24.558	452	299	15	2092	2516	13	449	4.59e-18	100
sp|Q8WZ42|TITIN_HUMAN	tr|A0A287BNL5|A0A287BNL5_PIG	23.540	582	382	16	1096	1647	13	561	6.45e-18	100
sp|Q8WZ42|TITIN_HUMAN	tr|A0A287BNL5|A0A287BNL5_PIG	23.855	524	298	14	1305	1795	13	468	1.28e-17	99.0
sp|Q8WZ42|TITIN_HUMAN	tr|A0A287BNL5|A0A287BNL5_PIG	23.195	457	282	10	942	1396	94	483	1.70e-16	95.5
sp|Q8WZ42|TITIN_HUMAN	tr|A0A287BNL5|A0A287BNL5_PIG	28.421	190	133	2	11	200	4	190	4.82e-16	94.0
sp|Q8WZ42|TITIN_HUMAN	tr|A0A287BNL5|A0A287BNL5_PIG	25.909	220	157	2	6	225	95	308	2.67e-13	85.1
sp|Q8WZ42|TITIN_HUMAN	tr|A0A287BNL5|A0A287BNL5_PIG	22.842	556	376	17	2370	2879	13	561	6.23e-13	84.0
sp|Q8WZ42|TITIN_HUMAN	tr|A0A287BNL5|A0A287BNL5_PIG	21.384	477	270	11	1471	1945	13	386	8.44e-13	83.6
sp|Q8WZ42|TITIN_HUMAN	tr|A0A287BNL5|A0A287BNL5_PIG	30.337	178	114	4	6	180	191	361	2.11e-12	82.4
sp|Q8WZ42|TITIN_HUMAN	tr|A0A287BNL5|A0A287BNL5_PIG	26.908	249	165	8	9602	9835	114	360	2.20e-12	82.4
sp|Q8WZ42|TITIN_HUMAN	tr|A0A287BNL5|A0A287BNL5_PIG	22.293	471	260	10	1452	1919	90	457	6.61e-11	77.4
sp|Q8WZ42|TITIN_HUMAN	tr|A0A287BNL5|A0A287BNL5_PIG	21.601	537	378	21	2193	2693	17	546	3.88e-10	75.1
sp|Q8WZ42|TITIN_HUMAN	tr|A0A287BNL5|A0A287BNL5_PIG	28.796	191	130	3	6	195	284	469	4.04e-09	71.6
sp|Q8WZ42|TITIN_HUMAN	tr|A0A287BNL5|A0A287BNL5_PIG	24.554	224	124	3	949	1172	5	183	7.69e-09	70.9
sp|Q8WZ42|TITIN_HUMAN	tr|A0A287BNL5|A0A287BNL5_PIG	22.993	461	308	17	2450	2875	4	452	3.53e-08	68.9
sp|Q8WZ42|TITIN_HUMAN	tr|A0A287BNL5|A0A287BNL5_PIG	24.167	240	166	6	9611	9834	26	265	1.49e-07	66.6
sp|Q8WZ42|TITIN_HUMAN	tr|A0A287BNL5|A0A287BNL5_PIG	26.702	191	134	3	6	195	378	563	1.74e-07	66.6
sp|Q8WZ42|TITIN_HUMAN	tr|A0A287BNL5|A0A287BNL5_PIG	27.350	234	163	6	2076	2306	282	511	5.65e-07	64.7
sp|Q8WZ42|TITIN_HUMAN	tr|A0A287BNL5|A0A287BNL5_PIG	26.160	237	161	8	9576	9800	277	511	1.23e-05	60.5
sp|Q8WZ42|TITIN_HUMAN	tr|A0A287BNL5|A0A287BNL5_PIG	25.366	205	126	8	9678	9864	5	200	3.61e-05	58.9
sp|Q8WZ42|TITIN_HUMAN	tr|A0A287BNL5|A0A287BNL5_PIG	23.305	236	164	7	9613	9834	220	452	2.89e-04	56.2
sp|Q8WZ42|TITIN_HUMAN	tr|A0A287BNL5|A0A287BNL5_PIG	23.353	167	122	5	2091	2255	391	553	0.11	47.8
sp|Q8WZ42|TITIN_HUMAN	tr|A0A287BNL5|A0A287BNL5_PIG	27.660	94	65	2	942	1034	470	561	0.12	47.4
sp|Q8WZ42|TITIN_HUMAN	tr|A0A287BNL5|A0A287BNL5_PIG	26.437	87	63	1	1848	1933	6	92	4.5	42.4
sp|Q8WZ42|TITIN_HUMAN	tr|A0A5F4D7K1|A0A5F4D7K1_CANLF	94.275	559	32	0	7952	8510	3	561	0.0	1093
sp|Q8WZ42|TITIN_HUMAN	tr|A0A5F4D7K1|A0A5F4D7K1_CANLF	61.111	558	217	0	7012	7569	4	561	0.0	738
sp|Q8WZ42|TITIN_HUMAN	tr|A0A5F4D7K1|A0A5F4D7K1_CANLF	48.294	557	285	1	6075	6628	5	561	1.03e-165	533
sp|Q8WZ42|TITIN_HUMAN	tr|A0A5F4D7K1|A0A5F4D7K1_CANLF	43.621	580	302	5	8894	9471	4	560	4.46e-147	479
sp|Q8WZ42|TITIN_HUMAN	tr|A0A5F4D7K1|A0A5F4D7K1_CANLF	42.238	554	316	2	4953	5502	7	560	3.58e-140	459
sp|Q8WZ42|TITIN_HUMAN	tr|A0A5F4D7K1|A0A5F4D7K1_CANLF	39.350	554	332	2	5515	6064	7	560	2.71e-126	419
sp|Q8WZ42|TITIN_HUMAN	tr|A0A5F4D7K1|A0A5F4D7K1_CANLF	37.209	559	342	5	4389	4940	4	560	2.74e-115	387
sp|Q8WZ42|TITIN_HUMAN	tr|A0A5F4D7K1|A0A5F4D7K1_CANLF	35.063	559	351	6	8335	8885	7	561	5.64e-103	352
sp|Q8WZ42|TITIN_HUMAN	tr|A0A5F4D7K1|A0A5F4D7K1_CANLF	34.526	559	354	6	6453	7003	7	561	9.93e-100	342
sp|Q8WZ42|TITIN_HUMAN	tr|A0A5F4D7K1|A0A5F4D7K1_CANLF	35.368	557	352	4	8520	9071	5	558	2.42e-99	341
sp|Q8WZ42|TITIN_HUMAN	tr|A0A5F4D7K1|A0A5F4D7K1_CANLF	34.821	560	350	8	8148	8698	7	560	1.95e-97	336
sp|Q8WZ42|TITIN_HUMAN	tr|A0A5F4D7K1|A0A5F4D7K1_CANLF	33.393	563	361	6	8615	9169	4	560	1.05e-96	333
sp|Q8WZ42|TITIN_HUMAN	tr|A0A5F4D7K1|A0A5F4D7K1_CANLF	34.526	559	354	6	7394	7944	7	561	1.76e-94	327
sp|Q8WZ42|TITIN_HUMAN	tr|A0A5F4D7K1|A0A5F4D7K1_CANLF	33.818	550	354	6	6543	7085	4	550	7.95e-90	314
sp|Q8WZ42|TITIN_HUMAN	tr|A0A5F4D7K1|A0A5F4D7K1_CANLF	31.907	561	371	6	5045	5596	3	561	2.23e-89	312
sp|Q8WZ42|TITIN_HUMAN	tr|A0A5F4D7K1|A0A5F4D7K1_CANLF	32.079	558	360	9	7868	8415	12	560	2.71e-87	306
sp|Q8WZ42|TITIN_HUMAN	tr|A0A5F4D7K1|A0A5F4D7K1_CANLF	30.797	552	376	4	5419	5965	4	554	1.38e-85	301
sp|Q8WZ42|TITIN_HUMAN	tr|A0A5F4D7K1|A0A5F4D7K1_CANLF	31.183	558	378	4	5981	6533	4	560	9.28e-85	299
sp|Q8WZ42|TITIN_HUMAN	tr|A0A5F4D7K1|A0A5F4D7K1_CANLF	31.826	553	371	4	4862	5409	9	560	1.40e-84	298
sp|Q8WZ42|TITIN_HUMAN	tr|A0A5F4D7K1|A0A5F4D7K1_CANLF	32.428	552	364	5	4491	5034	11	561	4.43e-84	297
sp|Q8WZ42|TITIN_HUMAN	tr|A0A5F4D7K1|A0A5F4D7K1_CANLF	33.959	533	342	7	4318	4844	29	557	1.96e-83	295
sp|Q8WZ42|TITIN_HUMAN	tr|A0A5F4D7K1|A0A5F4D7K1_CANLF	32.969	549	353	7	8809	9352	12	550	4.41e-83	294
sp|Q8WZ42|TITIN_HUMAN	tr|A0A5F4D7K1|A0A5F4D7K1_CANLF	31.942	551	358	8	6927	7468	12	554	5.59e-83	294
sp|Q8WZ42|TITIN_HUMAN	tr|A0A5F4D7K1|A0A5F4D7K1_CANLF	32.079	558	373	4	7484	8036	4	560	1.45e-81	290
sp|Q8WZ42|TITIN_HUMAN	tr|A0A5F4D7K1|A0A5F4D7K1_CANLF	31.016	561	374	7	5608	6158	4	561	1.82e-78	281
sp|Q8WZ42|TITIN_HUMAN	tr|A0A5F4D7K1|A0A5F4D7K1_CANLF	31.193	436	291	7	4317	4748	124	554	2.41e-58	222
sp|Q8WZ42|TITIN_HUMAN	tr|A0A5F4D7K1|A0A5F4D7K1_CANLF	23.776	572	399	13	9184	9747	5	547	2.69e-32	144
sp|Q8WZ42|TITIN_HUMAN	tr|A0A5F4D7K1|A0A5F4D7K1_CANLF	24.211	570	357	13	3179	3712	31	561	4.85e-29	134
sp|Q8WZ42|TITIN_HUMAN	tr|A0A5F4D7K1|A0A5F4D7K1_CANLF	25.265	566	351	17	3077	3592	17	560	1.55e-26	126
sp|Q8WZ42|TITIN_HUMAN	tr|A0A5F4D7K1|A0A5F4D7K1_CANLF	30.435	253	170	4	4317	4568	314	561	9.43e-26	124
sp|Q8WZ42|TITIN_HUMAN	tr|A0A5F4D7K1|A0A5F4D7K1_CANLF	26.293	464	297	16	2997	3436	27	469	1.37e-21	111
sp|Q8WZ42|TITIN_HUMAN	tr|A0A5F4D7K1|A0A5F4D7K1_CANLF	23.695	498	310	8	3245	3709	4	464	1.47e-21	111
sp|Q8WZ42|TITIN_HUMAN	tr|A0A5F4D7K1|A0A5F4D7K1_CANLF	23.621	580	386	19	2888	3433	4	560	1.73e-21	111
sp|Q8WZ42|TITIN_HUMAN	tr|A0A5F4D7K1|A0A5F4D7K1_CANLF	25.781	384	224	11	3350	3698	3	360	7.27e-20	105
sp|Q8WZ42|TITIN_HUMAN	tr|A0A5F4D7K1|A0A5F4D7K1_CANLF	23.768	568	376	20	2092	2619	12	562	7.23e-19	102
sp|Q8WZ42|TITIN_HUMAN	tr|A0A5F4D7K1|A0A5F4D7K1_CANLF	23.171	574	378	16	1094	1637	10	550	1.18e-17	99.0
sp|Q8WZ42|TITIN_HUMAN	tr|A0A5F4D7K1|A0A5F4D7K1_CANLF	24.046	524	297	14	1305	1795	12	467	1.49e-17	99.0
sp|Q8WZ42|TITIN_HUMAN	tr|A0A5F4D7K1|A0A5F4D7K1_CANLF	28.421	190	133	2	11	200	3	189	1.55e-16	95.5
sp|Q8WZ42|TITIN_HUMAN	tr|A0A5F4D7K1|A0A5F4D7K1_CANLF	23.160	462	282	11	942	1402	93	482	1.08e-15	92.8
sp|Q8WZ42|TITIN_HUMAN	tr|A0A5F4D7K1|A0A5F4D7K1_CANLF	23.133	549	354	18	9277	9800	5	510	1.65e-14	89.0
sp|Q8WZ42|TITIN_HUMAN	tr|A0A5F4D7K1|A0A5F4D7K1_CANLF	26.818	220	155	2	6	225	94	307	1.37e-13	86.3
sp|Q8WZ42|TITIN_HUMAN	tr|A0A5F4D7K1|A0A5F4D7K1_CANLF	26.908	249	165	8	9602	9835	113	359	6.49e-13	84.0
sp|Q8WZ42|TITIN_HUMAN	tr|A0A5F4D7K1|A0A5F4D7K1_CANLF	20.964	477	272	11	1471	1945	12	385	1.22e-11	80.1
sp|Q8WZ42|TITIN_HUMAN	tr|A0A5F4D7K1|A0A5F4D7K1_CANLF	22.761	536	364	15	2388	2879	31	560	3.04e-11	78.6
sp|Q8WZ42|TITIN_HUMAN	tr|A0A5F4D7K1|A0A5F4D7K1_CANLF	21.229	537	380	19	2193	2693	16	545	7.06e-11	77.4
sp|Q8WZ42|TITIN_HUMAN	tr|A0A5F4D7K1|A0A5F4D7K1_CANLF	22.081	471	261	10	1452	1919	89	456	1.20e-10	76.6
sp|Q8WZ42|TITIN_HUMAN	tr|A0A5F4D7K1|A0A5F4D7K1_CANLF	29.167	192	128	5	6	195	377	562	4.04e-10	75.1
sp|Q8WZ42|TITIN_HUMAN	tr|A0A5F4D7K1|A0A5F4D7K1_CANLF	29.843	191	128	3	6	195	283	468	1.53e-09	73.2
sp|Q8WZ42|TITIN_HUMAN	tr|A0A5F4D7K1|A0A5F4D7K1_CANLF	27.778	234	162	6	2076	2306	281	510	4.18e-09	71.6
sp|Q8WZ42|TITIN_HUMAN	tr|A0A5F4D7K1|A0A5F4D7K1_CANLF	24.107	224	125	3	949	1172	4	182	1.19e-08	70.1
sp|Q8WZ42|TITIN_HUMAN	tr|A0A5F4D7K1|A0A5F4D7K1_CANLF	22.887	568	377	21	2450	2966	3	560	8.97e-08	67.4
sp|Q8WZ42|TITIN_HUMAN	tr|A0A5F4D7K1|A0A5F4D7K1_CANLF	25.854	205	125	8	9678	9864	4	199	3.29e-05	59.3
sp|Q8WZ42|TITIN_HUMAN	tr|A0A5F4D7K1|A0A5F4D7K1_CANLF	23.729	236	163	7	9613	9834	219	451	1.79e-04	56.6
sp|Q8WZ42|TITIN_HUMAN	tr|A0A5F4D7K1|A0A5F4D7K1_CANLF	25.150	167	119	5	2091	2255	390	552	0.020	50.1
sp|Q8WZ42|TITIN_HUMAN	tr|A0A5F4D7K1|A0A5F4D7K1_CANLF	27.660	94	65	2	942	1034	469	560	0.068	48.1
sp|Q8WZ42|TITIN_HUMAN	tr|A0A1D5RK05|A0A1D5RK05_MACMU	25.379	4090	2683	106	5059	8978	443	4333	0.0	1089
sp|Q8WZ42|TITIN_HUMAN	tr|A0A1D5RK05|A0A1D5RK05_MACMU	25.264	4077	2709	102	5246	9170	443	4333	0.0	1045
sp|Q8WZ42|TITIN_HUMAN	tr|A0A1D5RK05|A0A1D5RK05_MACMU	24.732	4100	2749	109	5434	9385	445	4355	0.0	1009
sp|Q8WZ42|TITIN_HUMAN	tr|A0A1D5RK05|A0A1D5RK05_MACMU	25.025	4064	2681	109	5564	9471	479	4332	0.0	1003
sp|Q8WZ42|TITIN_HUMAN	tr|A0A1D5RK05|A0A1D5RK05_MACMU	25.465	4084	2698	111	4776	8702	442	4336	0.0	1001
sp|Q8WZ42|TITIN_HUMAN	tr|A0A1D5RK05|A0A1D5RK05_MACMU	24.901	4060	2706	111	5744	9665	470	4324	0.0	999
sp|Q8WZ42|TITIN_HUMAN	tr|A0A1D5RK05|A0A1D5RK05_MACMU	25.595	3989	2621	104	5621	9461	443	4232	0.0	996
sp|Q8WZ42|TITIN_HUMAN	tr|A0A1D5RK05|A0A1D5RK05_MACMU	24.467	4034	2707	100	4544	8420	487	4337	0.0	988
sp|Q8WZ42|TITIN_HUMAN	tr|A0A1D5RK05|A0A1D5RK05_MACMU	25.689	3663	2402	94	4340	7851	840	4333	0.0	977
sp|Q8WZ42|TITIN_HUMAN	tr|A0A1D5RK05|A0A1D5RK05_MACMU	25.030	4163	2713	115	4348	8326	398	4336	0.0	967
sp|Q8WZ42|TITIN_HUMAN	tr|A0A1D5RK05|A0A1D5RK05_MACMU	24.938	4062	2693	110	5842	9755	474	4327	0.0	960
sp|Q8WZ42|TITIN_HUMAN	tr|A0A1D5RK05|A0A1D5RK05_MACMU	24.719	3831	2548	103	6068	9757	424	4059	0.0	890
sp|Q8WZ42|TITIN_HUMAN	tr|A0A1D5RK05|A0A1D5RK05_MACMU	24.870	3261	2135	95	6738	9870	435	3508	0.0	758
sp|Q8WZ42|TITIN_HUMAN	tr|A0A1D5RK05|A0A1D5RK05_MACMU	24.539	2115	1442	57	4318	6351	2296	4337	1.39e-143	518
sp|Q8WZ42|TITIN_HUMAN	tr|A0A1D5RK05|A0A1D5RK05_MACMU	21.342	3041	1754	122	952	3701	1539	4232	2.69e-60	242
sp|Q8WZ42|TITIN_HUMAN	tr|A0A1D5RK05|A0A1D5RK05_MACMU	20.786	3055	1829	123	955	3730	1261	4003	4.61e-58	234
sp|Q8WZ42|TITIN_HUMAN	tr|A0A1D5RK05|A0A1D5RK05_MACMU	21.313	3139	1821	126	900	3730	733	3530	6.42e-57	231
sp|Q8WZ42|TITIN_HUMAN	tr|A0A1D5RK05|A0A1D5RK05_MACMU	21.111	2610	1575	103	1308	3711	2001	4332	1.42e-56	230
sp|Q8WZ42|TITIN_HUMAN	tr|A0A1D5RK05|A0A1D5RK05_MACMU	20.401	2147	1428	89	12058	14017	1448	3500	5.37e-54	221
sp|Q8WZ42|TITIN_HUMAN	tr|A0A1D5RK05|A0A1D5RK05_MACMU	21.525	2151	1420	87	12053	14017	2178	4246	9.05e-50	207
sp|Q8WZ42|TITIN_HUMAN	tr|A0A1D5RK05|A0A1D5RK05_MACMU	21.074	2254	1481	94	12050	14117	1075	3216	2.62e-45	192
sp|Q8WZ42|TITIN_HUMAN	tr|A0A1D5RK05|A0A1D5RK05_MACMU	21.825	2071	1292	94	12102	14005	2414	4324	3.72e-42	182
sp|Q8WZ42|TITIN_HUMAN	tr|A0A1D5RK05|A0A1D5RK05_MACMU	20.967	1779	1138	68	2103	3712	2384	4063	7.76e-42	181
sp|Q8WZ42|TITIN_HUMAN	tr|A0A1D5RK05|A0A1D5RK05_MACMU	21.734	1661	1027	71	2105	3598	2784	4338	3.83e-30	142
sp|Q8WZ42|TITIN_HUMAN	tr|A0A1D5RK05|A0A1D5RK05_MACMU	22.319	923	539	33	949	1794	2950	3771	2.24e-23	120
sp|Q8WZ42|TITIN_HUMAN	tr|A0A1D5RK05|A0A1D5RK05_MACMU	21.758	1627	1020	76	12541	14020	475	1995	7.22e-21	111
sp|Q8WZ42|TITIN_HUMAN	tr|A0A1D5RK05|A0A1D5RK05_MACMU	20.559	1396	869	59	2448	3711	517	1804	1.27e-18	104
sp|Q8WZ42|TITIN_HUMAN	tr|A0A1D5RK05|A0A1D5RK05_MACMU	24.759	622	362	24	1073	1647	498	1060	1.81e-16	97.1
sp|Q8WZ42|TITIN_HUMAN	tr|A0A1D5RK05|A0A1D5RK05_MACMU	22.479	823	479	31	3024	3767	568	1310	1.81e-13	87.4
sp|Q8WZ42|TITIN_HUMAN	tr|A0A1D5RK05|A0A1D5RK05_MACMU	21.535	808	438	28	1476	2171	3612	4335	3.22e-13	86.3
sp|Q8WZ42|TITIN_HUMAN	tr|A0A1D5RK05|A0A1D5RK05_MACMU	21.242	805	481	30	941	1650	3589	4335	2.22e-12	83.6
sp|Q8WZ42|TITIN_HUMAN	tr|A0A1D5RK05|A0A1D5RK05_MACMU	25.068	367	217	10	1470	1797	3988	4335	3.28e-12	83.2
sp|Q8WZ42|TITIN_HUMAN	tr|A0A1D5RK05|A0A1D5RK05_MACMU	23.251	486	288	16	952	1389	3894	4342	5.80e-12	82.4
sp|Q8WZ42|TITIN_HUMAN	tr|A0A1D5RK05|A0A1D5RK05_MACMU	23.198	444	264	17	3298	3711	480	876	8.84e-11	78.2
sp|Q8WZ42|TITIN_HUMAN	tr|A0A1D5RK05|A0A1D5RK05_MACMU	21.618	791	408	29	940	1649	3314	3973	1.11e-10	78.2
sp|Q8WZ42|TITIN_HUMAN	tr|A0A1D5RK05|A0A1D5RK05_MACMU	28.796	191	126	4	1	191	509	689	1.33e-10	77.8
sp|Q8WZ42|TITIN_HUMAN	tr|A0A1D5RK05|A0A1D5RK05_MACMU	30.168	179	114	4	20	198	4170	4337	2.51e-10	76.6
sp|Q8WZ42|TITIN_HUMAN	tr|A0A1D5RK05|A0A1D5RK05_MACMU	29.327	208	126	6	12	211	2950	3144	6.41e-10	75.5
sp|Q8WZ42|TITIN_HUMAN	tr|A0A1D5RK05|A0A1D5RK05_MACMU	21.888	498	292	16	895	1371	2302	2723	6.80e-10	75.5
sp|Q8WZ42|TITIN_HUMAN	tr|A0A1D5RK05|A0A1D5RK05_MACMU	30.387	181	112	6	18	194	1355	1525	7.90e-10	75.1
sp|Q8WZ42|TITIN_HUMAN	tr|A0A1D5RK05|A0A1D5RK05_MACMU	20.718	1477	964	58	2076	3439	603	1985	3.27e-09	73.2
sp|Q8WZ42|TITIN_HUMAN	tr|A0A1D5RK05|A0A1D5RK05_MACMU	24.429	438	264	17	17448	17851	2251	2655	9.94e-09	71.6
sp|Q8WZ42|TITIN_HUMAN	tr|A0A1D5RK05|A0A1D5RK05_MACMU	25.854	205	141	5	17	221	1995	2188	2.45e-08	70.1
sp|Q8WZ42|TITIN_HUMAN	tr|A0A1D5RK05|A0A1D5RK05_MACMU	29.146	199	120	6	1	193	3879	4062	4.48e-08	69.3
sp|Q8WZ42|TITIN_HUMAN	tr|A0A1D5RK05|A0A1D5RK05_MACMU	28.022	182	118	4	17	194	2768	2940	1.41e-07	67.8
sp|Q8WZ42|TITIN_HUMAN	tr|A0A1D5RK05|A0A1D5RK05_MACMU	27.368	190	125	6	6	193	882	1060	1.42e-07	67.8
sp|Q8WZ42|TITIN_HUMAN	tr|A0A1D5RK05|A0A1D5RK05_MACMU	29.570	186	115	7	13	193	1443	1617	1.79e-07	67.4
sp|Q8WZ42|TITIN_HUMAN	tr|A0A1D5RK05|A0A1D5RK05_MACMU	31.383	188	114	8	11	193	2271	2448	2.32e-07	67.0
sp|Q8WZ42|TITIN_HUMAN	tr|A0A1D5RK05|A0A1D5RK05_MACMU	29.016	193	126	6	5	193	2167	2352	2.89e-07	66.6
sp|Q8WZ42|TITIN_HUMAN	tr|A0A1D5RK05|A0A1D5RK05_MACMU	24.835	455	271	21	18803	19220	2519	2939	7.61e-07	65.5
sp|Q8WZ42|TITIN_HUMAN	tr|A0A1D5RK05|A0A1D5RK05_MACMU	29.032	186	116	6	6	185	3035	3210	7.67e-07	65.1
sp|Q8WZ42|TITIN_HUMAN	tr|A0A1D5RK05|A0A1D5RK05_MACMU	22.710	524	318	20	3222	3711	499	969	8.70e-07	65.1
sp|Q8WZ42|TITIN_HUMAN	tr|A0A1D5RK05|A0A1D5RK05_MACMU	32.558	172	100	7	17	183	1903	2063	1.07e-06	64.7
sp|Q8WZ42|TITIN_HUMAN	tr|A0A1D5RK05|A0A1D5RK05_MACMU	28.177	181	116	4	20	196	709	879	1.42e-06	64.3
sp|Q8WZ42|TITIN_HUMAN	tr|A0A1D5RK05|A0A1D5RK05_MACMU	22.805	820	475	32	17770	18535	907	1622	1.68e-06	64.3
sp|Q8WZ42|TITIN_HUMAN	tr|A0A1D5RK05|A0A1D5RK05_MACMU	21.182	406	253	14	17461	17839	2178	2543	2.35e-06	63.5
sp|Q8WZ42|TITIN_HUMAN	tr|A0A1D5RK05|A0A1D5RK05_MACMU	23.195	457	284	16	17395	17825	2308	2723	2.69e-06	63.5
sp|Q8WZ42|TITIN_HUMAN	tr|A0A1D5RK05|A0A1D5RK05_MACMU	20.945	487	324	16	21639	22099	3250	3701	2.95e-06	63.2
sp|Q8WZ42|TITIN_HUMAN	tr|A0A1D5RK05|A0A1D5RK05_MACMU	29.327	208	103	8	23	194	3773	3972	6.41e-06	62.4
sp|Q8WZ42|TITIN_HUMAN	tr|A0A1D5RK05|A0A1D5RK05_MACMU	30.055	183	118	6	12	193	2858	3031	6.52e-06	62.0
sp|Q8WZ42|TITIN_HUMAN	tr|A0A1D5RK05|A0A1D5RK05_MACMU	24.020	408	245	15	20613	20999	1616	1979	6.74e-06	62.0
sp|Q8WZ42|TITIN_HUMAN	tr|A0A1D5RK05|A0A1D5RK05_MACMU	27.273	187	125	6	1	183	3124	3303	9.90e-06	61.6
sp|Q8WZ42|TITIN_HUMAN	tr|A0A1D5RK05|A0A1D5RK05_MACMU	26.519	181	125	3	15	194	1539	1712	1.93e-05	60.5
sp|Q8WZ42|TITIN_HUMAN	tr|A0A1D5RK05|A0A1D5RK05_MACMU	24.146	410	243	18	18152	18531	2172	2543	2.32e-05	60.5
sp|Q8WZ42|TITIN_HUMAN	tr|A0A1D5RK05|A0A1D5RK05_MACMU	25.683	183	126	5	14	194	2085	2259	2.57e-05	60.1
sp|Q8WZ42|TITIN_HUMAN	tr|A0A1D5RK05|A0A1D5RK05_MACMU	30.000	170	108	6	15	183	3602	3761	2.96e-05	60.1
sp|Q8WZ42|TITIN_HUMAN	tr|A0A1D5RK05|A0A1D5RK05_MACMU	25.731	171	119	3	17	185	2463	2627	4.24e-05	59.3
sp|Q8WZ42|TITIN_HUMAN	tr|A0A1D5RK05|A0A1D5RK05_MACMU	22.338	385	238	13	18857	19224	3996	4336	4.31e-05	59.3
sp|Q8WZ42|TITIN_HUMAN	tr|A0A1D5RK05|A0A1D5RK05_MACMU	23.626	364	186	15	15314	15642	3975	4281	1.02e-04	58.2
sp|Q8WZ42|TITIN_HUMAN	tr|A0A1D5RK05|A0A1D5RK05_MACMU	24.515	412	246	17	16742	17144	709	1064	1.10e-04	58.2
sp|Q8WZ42|TITIN_HUMAN	tr|A0A1D5RK05|A0A1D5RK05_MACMU	22.314	242	134	5	930	1171	502	689	1.70e-04	57.4
sp|Q8WZ42|TITIN_HUMAN	tr|A0A1D5RK05|A0A1D5RK05_MACMU	20.863	417	272	14	20613	21009	3312	3690	2.22e-04	57.0
sp|Q8WZ42|TITIN_HUMAN	tr|A0A1D5RK05|A0A1D5RK05_MACMU	30.653	199	115	8	1	193	1156	1337	3.43e-04	56.6
sp|Q8WZ42|TITIN_HUMAN	tr|A0A1D5RK05|A0A1D5RK05_MACMU	24.359	390	247	19	17465	17839	3144	3500	4.05e-04	56.2
sp|Q8WZ42|TITIN_HUMAN	tr|A0A1D5RK05|A0A1D5RK05_MACMU	23.462	520	296	19	20922	21400	2181	2639	5.70e-04	55.8
sp|Q8WZ42|TITIN_HUMAN	tr|A0A1D5RK05|A0A1D5RK05_MACMU	21.429	700	415	33	12059	12683	3697	4336	6.15e-04	55.5
sp|Q8WZ42|TITIN_HUMAN	tr|A0A1D5RK05|A0A1D5RK05_MACMU	22.551	439	249	15	942	1371	694	1050	6.36e-04	55.5
sp|Q8WZ42|TITIN_HUMAN	tr|A0A1D5RK05|A0A1D5RK05_MACMU	27.317	205	130	8	12	214	1723	1910	6.86e-04	55.5
sp|Q8WZ42|TITIN_HUMAN	tr|A0A1D5RK05|A0A1D5RK05_MACMU	22.467	454	301	20	12238	12660	519	952	7.45e-04	55.5
sp|Q8WZ42|TITIN_HUMAN	tr|A0A1D5RK05|A0A1D5RK05_MACMU	25.789	190	128	4	6	194	3975	4152	8.66e-04	55.1
sp|Q8WZ42|TITIN_HUMAN	tr|A0A1D5RK05|A0A1D5RK05_MACMU	22.750	400	255	14	16751	17140	1262	1617	0.001	55.1
sp|Q8WZ42|TITIN_HUMAN	tr|A0A1D5RK05|A0A1D5RK05_MACMU	28.571	140	88	4	14573	14711	2907	3035	0.001	54.7
sp|Q8WZ42|TITIN_HUMAN	tr|A0A1D5RK05|A0A1D5RK05_MACMU	23.333	390	244	13	18860	19236	3909	4256	0.001	54.3
sp|Q8WZ42|TITIN_HUMAN	tr|A0A1D5RK05|A0A1D5RK05_MACMU	24.537	216	107	5	956	1171	618	777	0.001	54.3
sp|Q8WZ42|TITIN_HUMAN	tr|A0A1D5RK05|A0A1D5RK05_MACMU	33.654	104	57	3	17044	17144	2449	2543	0.002	53.9
sp|Q8WZ42|TITIN_HUMAN	tr|A0A1D5RK05|A0A1D5RK05_MACMU	25.000	160	103	3	24	183	1827	1969	0.003	53.5
sp|Q8WZ42|TITIN_HUMAN	tr|A0A1D5RK05|A0A1D5RK05_MACMU	29.944	177	107	6	20	193	3334	3496	0.005	52.8
sp|Q8WZ42|TITIN_HUMAN	tr|A0A1D5RK05|A0A1D5RK05_MACMU	26.425	193	113	7	21	193	2661	2844	0.005	52.8
sp|Q8WZ42|TITIN_HUMAN	tr|A0A1D5RK05|A0A1D5RK05_MACMU	26.163	172	107	5	32	194	2574	2734	0.008	52.0
sp|Q8WZ42|TITIN_HUMAN	tr|A0A1D5RK05|A0A1D5RK05_MACMU	24.121	199	131	6	1	194	3405	3588	0.009	52.0
sp|Q8WZ42|TITIN_HUMAN	tr|A0A1D5RK05|A0A1D5RK05_MACMU	21.448	373	237	12	17477	17835	1834	2164	0.009	51.6
sp|Q8WZ42|TITIN_HUMAN	tr|A0A1D5RK05|A0A1D5RK05_MACMU	23.058	399	252	16	19543	19919	2178	2543	0.019	50.8
sp|Q8WZ42|TITIN_HUMAN	tr|A0A1D5RK05|A0A1D5RK05_MACMU	34.146	82	52	1	19143	19224	3238	3317	0.019	50.8
sp|Q8WZ42|TITIN_HUMAN	tr|A0A1D5RK05|A0A1D5RK05_MACMU	26.708	161	111	3	22326	22482	3160	3317	0.021	50.4
sp|Q8WZ42|TITIN_HUMAN	tr|A0A1D5RK05|A0A1D5RK05_MACMU	29.032	93	59	3	20239	20326	3609	3699	0.027	50.1
sp|Q8WZ42|TITIN_HUMAN	tr|A0A1D5RK05|A0A1D5RK05_MACMU	22.131	366	227	18	17477	17826	4000	4323	0.030	50.1
sp|Q8WZ42|TITIN_HUMAN	tr|A0A1D5RK05|A0A1D5RK05_MACMU	23.326	433	243	19	16026	16429	602	974	0.033	50.1
sp|Q8WZ42|TITIN_HUMAN	tr|A0A1D5RK05|A0A1D5RK05_MACMU	33.582	134	70	5	20214	20337	2937	3061	0.041	49.7
sp|Q8WZ42|TITIN_HUMAN	tr|A0A1D5RK05|A0A1D5RK05_MACMU	31.731	104	70	1	20213	20316	3215	3317	0.046	49.3
sp|Q8WZ42|TITIN_HUMAN	tr|A0A1D5RK05|A0A1D5RK05_MACMU	22.278	395	256	15	17479	17845	2673	3044	0.047	49.3
sp|Q8WZ42|TITIN_HUMAN	tr|A0A1D5RK05|A0A1D5RK05_MACMU	27.536	138	80	4	16293	16426	2519	2640	0.084	48.5
sp|Q8WZ42|TITIN_HUMAN	tr|A0A1D5RK05|A0A1D5RK05_MACMU	28.125	160	79	6	18379	18531	3936	4066	0.087	48.5
sp|Q8WZ42|TITIN_HUMAN	tr|A0A1D5RK05|A0A1D5RK05_MACMU	22.527	546	331	19	17705	18224	3283	3762	0.089	48.5
sp|Q8WZ42|TITIN_HUMAN	tr|A0A1D5RK05|A0A1D5RK05_MACMU	27.143	140	94	2	19780	19919	564	695	0.090	48.5
sp|Q8WZ42|TITIN_HUMAN	tr|A0A1D5RK05|A0A1D5RK05_MACMU	31.915	94	61	1	15314	15407	4246	4336	0.095	48.5
sp|Q8WZ42|TITIN_HUMAN	tr|A0A1D5RK05|A0A1D5RK05_MACMU	23.284	408	271	13	19526	19925	1616	1989	0.11	48.1
sp|Q8WZ42|TITIN_HUMAN	tr|A0A1D5RK05|A0A1D5RK05_MACMU	23.780	164	105	4	16263	16426	1292	1435	0.12	48.1
sp|Q8WZ42|TITIN_HUMAN	tr|A0A1D5RK05|A0A1D5RK05_MACMU	25.131	382	239	19	12040	12404	3973	4324	0.14	47.8
sp|Q8WZ42|TITIN_HUMAN	tr|A0A1D5RK05|A0A1D5RK05_MACMU	24.390	164	113	3	31	194	4091	4243	0.14	47.8
sp|Q8WZ42|TITIN_HUMAN	tr|A0A1D5RK05|A0A1D5RK05_MACMU	25.581	172	115	5	20562	20730	2392	2553	0.14	47.8
sp|Q8WZ42|TITIN_HUMAN	tr|A0A1D5RK05|A0A1D5RK05_MACMU	28.788	132	80	3	16294	16425	2145	2262	0.15	47.8
sp|Q8WZ42|TITIN_HUMAN	tr|A0A1D5RK05|A0A1D5RK05_MACMU	22.791	430	256	20	19527	19926	3218	3601	0.15	47.8
sp|Q8WZ42|TITIN_HUMAN	tr|A0A1D5RK05|A0A1D5RK05_MACMU	33.981	103	62	2	20214	20312	1058	1158	0.17	47.8
sp|Q8WZ42|TITIN_HUMAN	tr|A0A1D5RK05|A0A1D5RK05_MACMU	22.195	401	230	16	18160	18527	709	1060	0.17	47.8
sp|Q8WZ42|TITIN_HUMAN	tr|A0A1D5RK05|A0A1D5RK05_MACMU	28.235	85	59	1	15319	15403	1535	1617	0.18	47.4
sp|Q8WZ42|TITIN_HUMAN	tr|A0A1D5RK05|A0A1D5RK05_MACMU	35.000	80	50	1	14632	14711	987	1064	0.23	47.0
sp|Q8WZ42|TITIN_HUMAN	tr|A0A1D5RK05|A0A1D5RK05_MACMU	29.365	126	80	3	18804	18929	2427	2543	0.24	47.0
sp|Q8WZ42|TITIN_HUMAN	tr|A0A1D5RK05|A0A1D5RK05_MACMU	31.159	138	84	3	18102	18237	2415	2543	0.26	47.0
sp|Q8WZ42|TITIN_HUMAN	tr|A0A1D5RK05|A0A1D5RK05_MACMU	28.834	163	94	5	22408	22566	1828	1972	0.26	47.0
sp|Q8WZ42|TITIN_HUMAN	tr|A0A1D5RK05|A0A1D5RK05_MACMU	31.250	96	62	2	21329	21424	2474	2565	0.31	46.6
sp|Q8WZ42|TITIN_HUMAN	tr|A0A1D5RK05|A0A1D5RK05_MACMU	24.747	198	115	6	6	199	3684	3851	0.32	46.6
sp|Q8WZ42|TITIN_HUMAN	tr|A0A1D5RK05|A0A1D5RK05_MACMU	30.303	99	66	2	20218	20316	1339	1434	0.43	46.2
sp|Q8WZ42|TITIN_HUMAN	tr|A0A1D5RK05|A0A1D5RK05_MACMU	32.381	105	66	3	20212	20316	3967	4066	0.45	46.2
sp|Q8WZ42|TITIN_HUMAN	tr|A0A1D5RK05|A0A1D5RK05_MACMU	26.866	134	84	3	15317	15441	2551	2679	0.45	46.2
sp|Q8WZ42|TITIN_HUMAN	tr|A0A1D5RK05|A0A1D5RK05_MACMU	30.303	99	66	2	20218	20316	2448	2543	0.48	46.2
sp|Q8WZ42|TITIN_HUMAN	tr|A0A1D5RK05|A0A1D5RK05_MACMU	26.923	130	84	3	20187	20316	1129	1247	0.49	46.2
sp|Q8WZ42|TITIN_HUMAN	tr|A0A1D5RK05|A0A1D5RK05_MACMU	22.626	495	264	20	18860	19305	997	1421	0.54	45.8
sp|Q8WZ42|TITIN_HUMAN	tr|A0A1D5RK05|A0A1D5RK05_MACMU	22.749	422	260	14	16027	16426	1245	1622	0.57	45.8
sp|Q8WZ42|TITIN_HUMAN	tr|A0A1D5RK05|A0A1D5RK05_MACMU	22.917	144	99	3	14568	14711	564	695	0.60	45.8
sp|Q8WZ42|TITIN_HUMAN	tr|A0A1D5RK05|A0A1D5RK05_MACMU	22.622	389	239	15	18845	19210	3048	3397	0.66	45.4
sp|Q8WZ42|TITIN_HUMAN	tr|A0A1D5RK05|A0A1D5RK05_MACMU	28.395	81	56	1	20232	20312	2861	2939	0.67	45.4
sp|Q8WZ42|TITIN_HUMAN	tr|A0A1D5RK05|A0A1D5RK05_MACMU	26.136	176	116	5	20859	21027	3180	3348	0.69	45.4
sp|Q8WZ42|TITIN_HUMAN	tr|A0A1D5RK05|A0A1D5RK05_MACMU	29.808	104	68	2	20213	20316	2070	2168	0.74	45.4
sp|Q8WZ42|TITIN_HUMAN	tr|A0A1D5RK05|A0A1D5RK05_MACMU	21.128	833	522	34	20614	21403	1337	2077	0.76	45.4
sp|Q8WZ42|TITIN_HUMAN	tr|A0A1D5RK05|A0A1D5RK05_MACMU	25.153	163	105	5	20856	21009	3918	4072	0.80	45.4
sp|Q8WZ42|TITIN_HUMAN	tr|A0A1D5RK05|A0A1D5RK05_MACMU	29.885	87	58	1	20230	20316	4163	4246	0.98	45.1
sp|Q8WZ42|TITIN_HUMAN	tr|A0A1D5RK05|A0A1D5RK05_MACMU	26.590	173	104	6	19761	19923	1004	1163	1.0	45.1
sp|Q8WZ42|TITIN_HUMAN	tr|A0A1D5RK05|A0A1D5RK05_MACMU	22.276	413	252	17	19530	19919	881	1247	1.1	44.7
sp|Q8WZ42|TITIN_HUMAN	tr|A0A1D5RK05|A0A1D5RK05_MACMU	28.966	145	92	5	19776	19919	4021	4155	1.2	44.7
sp|Q8WZ42|TITIN_HUMAN	tr|A0A1D5RK05|A0A1D5RK05_MACMU	28.125	96	68	1	18142	18237	1714	1808	1.2	44.7
sp|Q8WZ42|TITIN_HUMAN	tr|A0A1D5RK05|A0A1D5RK05_MACMU	30.597	134	78	6	22350	22482	3947	4066	1.3	44.7
sp|Q8WZ42|TITIN_HUMAN	tr|A0A1D5RK05|A0A1D5RK05_MACMU	25.342	146	98	4	21941	22086	561	695	1.4	44.7
sp|Q8WZ42|TITIN_HUMAN	tr|A0A1D5RK05|A0A1D5RK05_MACMU	35.938	64	40	1	18170	18233	3909	3971	1.4	44.3
sp|Q8WZ42|TITIN_HUMAN	tr|A0A1D5RK05|A0A1D5RK05_MACMU	28.846	104	63	3	18447	18550	4165	4257	1.5	44.3
sp|Q8WZ42|TITIN_HUMAN	tr|A0A1D5RK05|A0A1D5RK05_MACMU	23.464	179	119	4	20144	20316	4170	4336	1.5	44.3
sp|Q8WZ42|TITIN_HUMAN	tr|A0A1D5RK05|A0A1D5RK05_MACMU	31.325	83	56	1	18155	18237	614	695	1.5	44.3
sp|Q8WZ42|TITIN_HUMAN	tr|A0A1D5RK05|A0A1D5RK05_MACMU	37.838	74	45	1	16051	16124	992	1064	1.6	44.3
sp|Q8WZ42|TITIN_HUMAN	tr|A0A1D5RK05|A0A1D5RK05_MACMU	30.667	75	50	1	22408	22482	2284	2356	1.6	44.3
sp|Q8WZ42|TITIN_HUMAN	tr|A0A1D5RK05|A0A1D5RK05_MACMU	31.068	103	69	1	20214	20316	1977	2077	1.7	44.3
sp|Q8WZ42|TITIN_HUMAN	tr|A0A1D5RK05|A0A1D5RK05_MACMU	25.000	120	82	2	15319	15430	2174	2293	1.7	44.3
sp|Q8WZ42|TITIN_HUMAN	tr|A0A1D5RK05|A0A1D5RK05_MACMU	28.846	104	70	2	20214	20316	2256	2356	1.8	44.3
sp|Q8WZ42|TITIN_HUMAN	tr|A0A1D5RK05|A0A1D5RK05_MACMU	24.348	345	201	17	15322	15643	2860	3167	1.8	44.3
sp|Q8WZ42|TITIN_HUMAN	tr|A0A1D5RK05|A0A1D5RK05_MACMU	31.959	97	63	2	22386	22482	1341	1434	1.8	44.3
sp|Q8WZ42|TITIN_HUMAN	tr|A0A1D5RK05|A0A1D5RK05_MACMU	21.454	853	553	29	18407	19230	1598	2362	1.8	44.3
sp|Q8WZ42|TITIN_HUMAN	tr|A0A1D5RK05|A0A1D5RK05_MACMU	28.966	145	90	6	18094	18237	3459	3591	2.1	43.9
sp|Q8WZ42|TITIN_HUMAN	tr|A0A1D5RK05|A0A1D5RK05_MACMU	25.946	185	117	6	19	194	986	1159	2.3	43.9
sp|Q8WZ42|TITIN_HUMAN	tr|A0A1D5RK05|A0A1D5RK05_MACMU	30.172	116	73	4	22389	22500	1073	1184	2.4	43.9
sp|Q8WZ42|TITIN_HUMAN	tr|A0A1D5RK05|A0A1D5RK05_MACMU	27.132	129	83	3	15275	15403	662	779	2.7	43.5
sp|Q8WZ42|TITIN_HUMAN	tr|A0A1D5RK05|A0A1D5RK05_MACMU	22.105	380	245	12	18157	18517	3050	3397	2.7	43.5
sp|Q8WZ42|TITIN_HUMAN	tr|A0A1D5RK05|A0A1D5RK05_MACMU	25.781	128	87	3	18804	18925	1492	1617	2.8	43.5
sp|Q8WZ42|TITIN_HUMAN	tr|A0A1D5RK05|A0A1D5RK05_MACMU	32.000	100	59	4	18140	18233	3219	3315	2.9	43.5
sp|Q8WZ42|TITIN_HUMAN	tr|A0A1D5RK05|A0A1D5RK05_MACMU	23.490	149	95	3	16277	16425	4026	4155	2.9	43.5
sp|Q8WZ42|TITIN_HUMAN	tr|A0A1D5RK05|A0A1D5RK05_MACMU	22.852	547	300	24	20232	20725	2178	2655	2.9	43.5
sp|Q8WZ42|TITIN_HUMAN	tr|A0A1D5RK05|A0A1D5RK05_MACMU	27.219	169	101	6	5	168	4245	4396	3.1	43.5
sp|Q8WZ42|TITIN_HUMAN	tr|A0A1D5RK05|A0A1D5RK05_MACMU	31.765	85	55	2	14627	14711	4255	4336	3.2	43.1
sp|Q8WZ42|TITIN_HUMAN	tr|A0A1D5RK05|A0A1D5RK05_MACMU	29.204	113	73	3	20204	20316	3395	3500	4.2	42.7
sp|Q8WZ42|TITIN_HUMAN	tr|A0A1D5RK05|A0A1D5RK05_MACMU	25.714	175	104	7	22319	22482	905	1064	4.7	42.7
sp|Q8WZ42|TITIN_HUMAN	tr|A0A1D5RK05|A0A1D5RK05_MACMU	28.155	103	65	4	20217	20316	1712	1808	4.7	42.7
sp|Q8WZ42|TITIN_HUMAN	tr|A0A1D5RK05|A0A1D5RK05_MACMU	26.712	146	94	4	19778	19919	1298	1434	5.0	42.7
sp|Q8WZ42|TITIN_HUMAN	tr|A0A1D5RK05|A0A1D5RK05_MACMU	31.765	85	56	1	20232	20316	1539	1621	5.1	42.7
sp|Q8WZ42|TITIN_HUMAN	tr|A0A1D5RK05|A0A1D5RK05_MACMU	27.068	133	82	4	16294	16426	2427	2544	5.2	42.7
sp|Q8WZ42|TITIN_HUMAN	tr|A0A1D5RK05|A0A1D5RK05_MACMU	24.667	150	89	6	20860	21003	564	695	5.6	42.4
sp|Q8WZ42|TITIN_HUMAN	tr|A0A1D5RK05|A0A1D5RK05_MACMU	30.172	116	75	4	22782	22893	2447	2560	5.6	42.4
sp|Q8WZ42|TITIN_HUMAN	tr|A0A1D5RK05|A0A1D5RK05_MACMU	26.812	138	93	3	18113	18248	2519	2650	6.4	42.4
sp|Q8WZ42|TITIN_HUMAN	tr|A0A1D5RK05|A0A1D5RK05_MACMU	30.337	89	58	2	14624	14711	3981	4066	7.0	42.4
sp|Q8WZ42|TITIN_HUMAN	tr|A0A1D5RK05|A0A1D5RK05_MACMU	25.714	140	93	3	17700	17839	4027	4155	7.0	42.4
sp|Q8WZ42|TITIN_HUMAN	tr|A0A1D5RK05|A0A1D5RK05_MACMU	25.714	140	88	4	20580	20714	1119	1247	7.5	42.0
sp|Q8WZ42|TITIN_HUMAN	tr|A0A1D5RK05|A0A1D5RK05_MACMU	26.804	97	70	1	17447	17543	1713	1808	7.6	42.0
sp|Q8WZ42|TITIN_HUMAN	tr|A0A1D5RK05|A0A1D5RK05_MACMU	28.889	90	62	1	15314	15403	2077	2164	7.8	42.0
sp|Q8WZ42|TITIN_HUMAN	tr|A0A1D5RK05|A0A1D5RK05_MACMU	21.792	413	263	10	22782	23168	2844	3222	8.9	42.0
sp|Q8WZ42|TITIN_HUMAN	tr|A0A1D5RK05|A0A1D5RK05_MACMU	29.703	101	70	1	18829	18929	3218	3317	9.0	42.0
sp|Q8WZ42|TITIN_HUMAN	tr|A0A1D5RK05|A0A1D5RK05_MACMU	20.823	389	271	11	17446	17826	3219	3578	9.1	42.0
sp|Q8WZ42|TITIN_HUMAN	tr|A0A1D5RK05|A0A1D5RK05_MACMU	27.966	118	67	3	20219	20336	3690	3789	9.3	42.0
sp|Q8WZ42|TITIN_HUMAN	tr|A0A5F5XN35|A0A5F5XN35_FELCA	94.255	557	25	2	7018	7569	1	555	0.0	1085
sp|Q8WZ42|TITIN_HUMAN	tr|A0A5F5XN35|A0A5F5XN35_FELCA	62.050	556	204	3	7960	8510	2	555	0.0	742
sp|Q8WZ42|TITIN_HUMAN	tr|A0A5F5XN35|A0A5F5XN35_FELCA	48.736	554	274	2	6083	6628	4	555	3.22e-171	548
sp|Q8WZ42|TITIN_HUMAN	tr|A0A5F5XN35|A0A5F5XN35_FELCA	44.367	577	293	7	8900	9471	1	554	1.36e-151	492
sp|Q8WZ42|TITIN_HUMAN	tr|A0A5F5XN35|A0A5F5XN35_FELCA	41.367	556	315	3	4956	5502	1	554	2.39e-137	451
sp|Q8WZ42|TITIN_HUMAN	tr|A0A5F5XN35|A0A5F5XN35_FELCA	39.568	556	321	4	5520	6064	3	554	6.34e-125	415
sp|Q8WZ42|TITIN_HUMAN	tr|A0A5F5XN35|A0A5F5XN35_FELCA	37.343	557	335	5	4395	4940	1	554	4.74e-111	375
sp|Q8WZ42|TITIN_HUMAN	tr|A0A5F5XN35|A0A5F5XN35_FELCA	34.403	561	345	7	8340	8885	3	555	1.08e-99	342
sp|Q8WZ42|TITIN_HUMAN	tr|A0A5F5XN35|A0A5F5XN35_FELCA	34.526	559	351	6	7584	8132	1	554	1.63e-98	338
sp|Q8WZ42|TITIN_HUMAN	tr|A0A5F5XN35|A0A5F5XN35_FELCA	34.464	560	349	8	8151	8698	1	554	5.71e-98	337
sp|Q8WZ42|TITIN_HUMAN	tr|A0A5F5XN35|A0A5F5XN35_FELCA	32.914	556	358	6	6365	6909	3	554	4.33e-93	323
sp|Q8WZ42|TITIN_HUMAN	tr|A0A5F5XN35|A0A5F5XN35_FELCA	32.079	558	364	5	6643	7190	1	553	5.76e-91	317
sp|Q8WZ42|TITIN_HUMAN	tr|A0A5F5XN35|A0A5F5XN35_FELCA	34.296	554	354	4	4491	5034	2	555	5.87e-91	317
sp|Q8WZ42|TITIN_HUMAN	tr|A0A5F5XN35|A0A5F5XN35_FELCA	32.491	554	359	6	6461	7003	6	555	1.03e-90	316
sp|Q8WZ42|TITIN_HUMAN	tr|A0A5F5XN35|A0A5F5XN35_FELCA	33.393	557	356	6	7399	7944	3	555	4.12e-90	314
sp|Q8WZ42|TITIN_HUMAN	tr|A0A5F5XN35|A0A5F5XN35_FELCA	32.321	560	361	7	8055	8602	1	554	2.38e-87	306
sp|Q8WZ42|TITIN_HUMAN	tr|A0A5F5XN35|A0A5F5XN35_FELCA	33.333	555	359	6	8432	8977	2	554	1.32e-85	301
sp|Q8WZ42|TITIN_HUMAN	tr|A0A5F5XN35|A0A5F5XN35_FELCA	32.182	550	361	6	7868	8409	3	548	1.58e-85	301
sp|Q8WZ42|TITIN_HUMAN	tr|A0A5F5XN35|A0A5F5XN35_FELCA	32.862	566	354	9	8809	9362	3	554	1.00e-83	296
sp|Q8WZ42|TITIN_HUMAN	tr|A0A5F5XN35|A0A5F5XN35_FELCA	30.922	553	372	4	5616	6158	3	555	4.27e-83	294
sp|Q8WZ42|TITIN_HUMAN	tr|A0A5F5XN35|A0A5F5XN35_FELCA	32.065	552	360	10	4303	4843	3	550	1.57e-81	289
sp|Q8WZ42|TITIN_HUMAN	tr|A0A5F5XN35|A0A5F5XN35_FELCA	29.496	556	378	5	5053	5596	2	555	5.18e-79	282
sp|Q8WZ42|TITIN_HUMAN	tr|A0A5F5XN35|A0A5F5XN35_FELCA	31.376	545	365	5	5991	6527	5	548	3.31e-78	280
sp|Q8WZ42|TITIN_HUMAN	tr|A0A5F5XN35|A0A5F5XN35_FELCA	31.777	557	363	6	6551	7095	3	554	3.61e-78	280
sp|Q8WZ42|TITIN_HUMAN	tr|A0A5F5XN35|A0A5F5XN35_FELCA	31.047	554	373	5	7491	8036	2	554	8.66e-78	278
sp|Q8WZ42|TITIN_HUMAN	tr|A0A5F5XN35|A0A5F5XN35_FELCA	28.159	554	387	6	6177	6720	2	554	2.57e-71	259
sp|Q8WZ42|TITIN_HUMAN	tr|A0A5F5XN35|A0A5F5XN35_FELCA	24.071	565	395	12	9191	9747	3	541	1.19e-33	148
sp|Q8WZ42|TITIN_HUMAN	tr|A0A5F5XN35|A0A5F5XN35_FELCA	23.951	572	354	19	3077	3592	8	554	1.00e-28	133
sp|Q8WZ42|TITIN_HUMAN	tr|A0A5F5XN35|A0A5F5XN35_FELCA	25.828	453	236	11	3262	3711	12	367	3.52e-27	128
sp|Q8WZ42|TITIN_HUMAN	tr|A0A5F5XN35|A0A5F5XN35_FELCA	30.403	273	182	5	4299	4568	288	555	6.86e-27	127
sp|Q8WZ42|TITIN_HUMAN	tr|A0A5F5XN35|A0A5F5XN35_FELCA	22.300	574	376	12	3174	3712	17	555	1.35e-26	127
sp|Q8WZ42|TITIN_HUMAN	tr|A0A5F5XN35|A0A5F5XN35_FELCA	25.000	564	377	23	2092	2619	3	556	2.05e-20	107
sp|Q8WZ42|TITIN_HUMAN	tr|A0A5F5XN35|A0A5F5XN35_FELCA	22.007	568	393	16	2898	3433	5	554	2.22e-20	107
sp|Q8WZ42|TITIN_HUMAN	tr|A0A5F5XN35|A0A5F5XN35_FELCA	24.411	467	305	15	2997	3436	18	463	9.70e-20	105
sp|Q8WZ42|TITIN_HUMAN	tr|A0A5F5XN35|A0A5F5XN35_FELCA	32.323	198	124	4	1	195	179	369	2.68e-17	97.8
sp|Q8WZ42|TITIN_HUMAN	tr|A0A5F5XN35|A0A5F5XN35_FELCA	23.641	423	268	13	1293	1683	85	484	4.40e-16	94.0
sp|Q8WZ42|TITIN_HUMAN	tr|A0A5F5XN35|A0A5F5XN35_FELCA	23.273	550	365	18	2823	3328	18	554	2.53e-15	91.7
sp|Q8WZ42|TITIN_HUMAN	tr|A0A5F5XN35|A0A5F5XN35_FELCA	24.330	448	250	12	942	1375	82	454	1.48e-14	89.4
sp|Q8WZ42|TITIN_HUMAN	tr|A0A5F5XN35|A0A5F5XN35_FELCA	20.902	665	373	19	1305	1929	3	554	2.23e-14	88.6
sp|Q8WZ42|TITIN_HUMAN	tr|A0A5F5XN35|A0A5F5XN35_FELCA	29.897	194	129	2	6	194	83	274	3.92e-13	84.7
sp|Q8WZ42|TITIN_HUMAN	tr|A0A5F5XN35|A0A5F5XN35_FELCA	33.516	182	115	3	6	186	277	453	4.20e-13	84.7
sp|Q8WZ42|TITIN_HUMAN	tr|A0A5F5XN35|A0A5F5XN35_FELCA	22.981	483	310	16	9285	9744	1	444	8.32e-13	83.6
sp|Q8WZ42|TITIN_HUMAN	tr|A0A5F5XN35|A0A5F5XN35_FELCA	21.250	560	340	18	1722	2275	8	472	6.39e-12	80.9
sp|Q8WZ42|TITIN_HUMAN	tr|A0A5F5XN35|A0A5F5XN35_FELCA	27.049	244	157	7	9611	9834	16	258	6.44e-12	80.9
sp|Q8WZ42|TITIN_HUMAN	tr|A0A5F5XN35|A0A5F5XN35_FELCA	25.974	231	122	3	942	1171	276	458	2.29e-11	79.0
sp|Q8WZ42|TITIN_HUMAN	tr|A0A5F5XN35|A0A5F5XN35_FELCA	29.348	184	125	3	20	203	3	181	2.79e-11	78.6
sp|Q8WZ42|TITIN_HUMAN	tr|A0A5F5XN35|A0A5F5XN35_FELCA	21.889	434	265	13	951	1381	192	554	9.56e-11	77.0
sp|Q8WZ42|TITIN_HUMAN	tr|A0A5F5XN35|A0A5F5XN35_FELCA	23.656	558	370	24	2459	2966	3	554	1.07e-10	77.0
sp|Q8WZ42|TITIN_HUMAN	tr|A0A5F5XN35|A0A5F5XN35_FELCA	25.391	256	177	8	9594	9837	195	448	3.44e-10	75.1
sp|Q8WZ42|TITIN_HUMAN	tr|A0A5F5XN35|A0A5F5XN35_FELCA	22.267	494	331	14	2561	3008	18	504	8.57e-10	73.9
sp|Q8WZ42|TITIN_HUMAN	tr|A0A5F5XN35|A0A5F5XN35_FELCA	29.442	197	132	4	1	195	365	556	9.91e-08	67.4
sp|Q8WZ42|TITIN_HUMAN	tr|A0A5F5XN35|A0A5F5XN35_FELCA	24.186	215	116	3	957	1171	3	170	1.10e-07	67.0
sp|Q8WZ42|TITIN_HUMAN	tr|A0A5F5XN35|A0A5F5XN35_FELCA	25.381	197	118	4	3515	3709	1	170	6.74e-07	64.7
sp|Q8WZ42|TITIN_HUMAN	tr|A0A5F5XN35|A0A5F5XN35_FELCA	33.684	95	61	1	942	1036	370	462	4.43e-04	55.5
sp|Q8WZ42|TITIN_HUMAN	tr|A0A5F5XN35|A0A5F5XN35_FELCA	29.348	92	64	1	942	1032	463	554	0.28	46.2
sp|Q8WZ42|TITIN_HUMAN	tr|A0A2I3FY46|A0A2I3FY46_NOMLE	25.919	4136	2787	107	5058	9064	389	4376	0.0	1084
sp|Q8WZ42|TITIN_HUMAN	tr|A0A2I3FY46|A0A2I3FY46_NOMLE	25.787	4099	2765	102	4439	8406	424	4376	0.0	1071
sp|Q8WZ42|TITIN_HUMAN	tr|A0A2I3FY46|A0A2I3FY46_NOMLE	25.518	4103	2766	103	4535	8499	425	4375	0.0	1053
sp|Q8WZ42|TITIN_HUMAN	tr|A0A2I3FY46|A0A2I3FY46_NOMLE	24.669	4159	2819	103	5440	9463	398	4377	0.0	1038
sp|Q8WZ42|TITIN_HUMAN	tr|A0A2I3FY46|A0A2I3FY46_NOMLE	25.448	4185	2808	106	5225	9267	372	4386	0.0	1007
sp|Q8WZ42|TITIN_HUMAN	tr|A0A2I3FY46|A0A2I3FY46_NOMLE	25.401	3988	2669	109	5621	9484	390	4195	0.0	996
sp|Q8WZ42|TITIN_HUMAN	tr|A0A2I3FY46|A0A2I3FY46_NOMLE	25.215	4069	2738	106	5535	9471	400	4295	0.0	980
sp|Q8WZ42|TITIN_HUMAN	tr|A0A2I3FY46|A0A2I3FY46_NOMLE	25.621	3825	2559	98	4356	8039	709	4388	0.0	971
sp|Q8WZ42|TITIN_HUMAN	tr|A0A2I3FY46|A0A2I3FY46_NOMLE	25.315	4124	2787	102	4235	8218	405	4375	0.0	962
sp|Q8WZ42|TITIN_HUMAN	tr|A0A2I3FY46|A0A2I3FY46_NOMLE	25.013	3710	2501	92	5900	9494	389	3932	0.0	959
sp|Q8WZ42|TITIN_HUMAN	tr|A0A2I3FY46|A0A2I3FY46_NOMLE	25.909	3300	2236	82	4266	7465	1186	4376	0.0	899
sp|Q8WZ42|TITIN_HUMAN	tr|A0A2I3FY46|A0A2I3FY46_NOMLE	25.317	3551	2374	93	4353	7765	983	4393	0.0	891
sp|Q8WZ42|TITIN_HUMAN	tr|A0A2I3FY46|A0A2I3FY46_NOMLE	24.339	3554	2380	103	6408	9830	425	3800	0.0	785
sp|Q8WZ42|TITIN_HUMAN	tr|A0A2I3FY46|A0A2I3FY46_NOMLE	25.282	2397	1636	57	4339	6652	2080	4404	3.04e-174	620
sp|Q8WZ42|TITIN_HUMAN	tr|A0A2I3FY46|A0A2I3FY46_NOMLE	25.190	1576	1039	46	7962	9496	386	1862	1.26e-100	376
sp|Q8WZ42|TITIN_HUMAN	tr|A0A2I3FY46|A0A2I3FY46_NOMLE	21.555	3062	1828	119	914	3711	1431	4182	1.26e-73	286
sp|Q8WZ42|TITIN_HUMAN	tr|A0A2I3FY46|A0A2I3FY46_NOMLE	23.441	2133	1355	99	12077	14024	2062	4101	1.21e-71	280
sp|Q8WZ42|TITIN_HUMAN	tr|A0A2I3FY46|A0A2I3FY46_NOMLE	22.977	2150	1372	101	12075	14038	1049	3100	5.23e-65	258
sp|Q8WZ42|TITIN_HUMAN	tr|A0A2I3FY46|A0A2I3FY46_NOMLE	22.071	2125	1387	93	12078	14017	1413	3453	9.73e-61	244
sp|Q8WZ42|TITIN_HUMAN	tr|A0A2I3FY46|A0A2I3FY46_NOMLE	21.997	2123	1414	93	12053	14004	1575	3626	4.28e-56	228
sp|Q8WZ42|TITIN_HUMAN	tr|A0A2I3FY46|A0A2I3FY46_NOMLE	22.877	1766	1072	69	2105	3701	2731	4375	9.05e-53	217
sp|Q8WZ42|TITIN_HUMAN	tr|A0A2I3FY46|A0A2I3FY46_NOMLE	21.692	2116	1396	85	12078	14017	2156	4186	7.22e-51	211
sp|Q8WZ42|TITIN_HUMAN	tr|A0A2I3FY46|A0A2I3FY46_NOMLE	22.304	1771	1118	63	2075	3701	640	2296	8.55e-43	184
sp|Q8WZ42|TITIN_HUMAN	tr|A0A2I3FY46|A0A2I3FY46_NOMLE	22.137	1816	1164	81	12059	13707	2614	4346	1.27e-41	180
sp|Q8WZ42|TITIN_HUMAN	tr|A0A2I3FY46|A0A2I3FY46_NOMLE	22.328	1572	990	68	2068	3501	2885	4363	1.19e-38	170
sp|Q8WZ42|TITIN_HUMAN	tr|A0A2I3FY46|A0A2I3FY46_NOMLE	22.582	1758	1115	77	2052	3713	1186	2793	9.74e-38	167
sp|Q8WZ42|TITIN_HUMAN	tr|A0A2I3FY46|A0A2I3FY46_NOMLE	21.418	2031	1230	81	1490	3334	2535	4385	2.96e-37	166
sp|Q8WZ42|TITIN_HUMAN	tr|A0A2I3FY46|A0A2I3FY46_NOMLE	20.875	2079	1403	88	12092	14017	415	2404	1.38e-35	160
sp|Q8WZ42|TITIN_HUMAN	tr|A0A2I3FY46|A0A2I3FY46_NOMLE	21.368	1755	1158	67	2088	3701	1390	3063	1.40e-35	160
sp|Q8WZ42|TITIN_HUMAN	tr|A0A2I3FY46|A0A2I3FY46_NOMLE	20.906	2119	1419	93	12060	14017	475	2497	3.63e-34	155
sp|Q8WZ42|TITIN_HUMAN	tr|A0A2I3FY46|A0A2I3FY46_NOMLE	21.999	1341	869	53	2475	3716	1236	2498	6.10e-34	155
sp|Q8WZ42|TITIN_HUMAN	tr|A0A2I3FY46|A0A2I3FY46_NOMLE	22.398	1710	1116	77	12077	13645	2736	4375	8.00e-33	151
sp|Q8WZ42|TITIN_HUMAN	tr|A0A2I3FY46|A0A2I3FY46_NOMLE	21.424	1461	901	61	2388	3714	586	1933	5.33e-26	128
sp|Q8WZ42|TITIN_HUMAN	tr|A0A2I3FY46|A0A2I3FY46_NOMLE	19.488	1211	702	42	940	1992	1375	2470	1.92e-23	120
sp|Q8WZ42|TITIN_HUMAN	tr|A0A2I3FY46|A0A2I3FY46_NOMLE	21.505	1023	580	30	950	1935	3555	4391	2.59e-21	113
sp|Q8WZ42|TITIN_HUMAN	tr|A0A2I3FY46|A0A2I3FY46_NOMLE	22.155	659	400	20	3104	3713	415	1009	2.88e-19	106
sp|Q8WZ42|TITIN_HUMAN	tr|A0A2I3FY46|A0A2I3FY46_NOMLE	21.776	1070	602	38	942	1929	552	1468	1.20e-18	104
sp|Q8WZ42|TITIN_HUMAN	tr|A0A2I3FY46|A0A2I3FY46_NOMLE	22.748	1121	672	44	2738	3752	402	1434	3.63e-16	96.3
sp|Q8WZ42|TITIN_HUMAN	tr|A0A2I3FY46|A0A2I3FY46_NOMLE	21.890	1037	561	35	942	1930	460	1295	2.15e-15	93.6
sp|Q8WZ42|TITIN_HUMAN	tr|A0A2I3FY46|A0A2I3FY46_NOMLE	24.642	349	236	11	13682	14013	392	730	4.52e-13	85.9
sp|Q8WZ42|TITIN_HUMAN	tr|A0A2I3FY46|A0A2I3FY46_NOMLE	23.772	509	267	16	903	1382	3676	4092	8.86e-12	81.6
sp|Q8WZ42|TITIN_HUMAN	tr|A0A2I3FY46|A0A2I3FY46_NOMLE	20.322	1555	988	65	2322	3729	424	1874	2.72e-11	80.1
sp|Q8WZ42|TITIN_HUMAN	tr|A0A2I3FY46|A0A2I3FY46_NOMLE	29.375	160	105	5	25	184	1957	2108	6.47e-09	72.0
sp|Q8WZ42|TITIN_HUMAN	tr|A0A2I3FY46|A0A2I3FY46_NOMLE	27.861	201	130	5	13	209	3646	3835	1.86e-08	70.5
sp|Q8WZ42|TITIN_HUMAN	tr|A0A2I3FY46|A0A2I3FY46_NOMLE	27.184	206	129	6	13	210	2898	3090	2.19e-08	70.5
sp|Q8WZ42|TITIN_HUMAN	tr|A0A2I3FY46|A0A2I3FY46_NOMLE	28.261	184	128	3	12	195	2129	2308	2.96e-08	70.1
sp|Q8WZ42|TITIN_HUMAN	tr|A0A2I3FY46|A0A2I3FY46_NOMLE	27.027	222	149	5	6	219	3077	3293	1.24e-07	67.8
sp|Q8WZ42|TITIN_HUMAN	tr|A0A2I3FY46|A0A2I3FY46_NOMLE	25.100	251	135	7	926	1172	716	917	2.32e-07	67.0
sp|Q8WZ42|TITIN_HUMAN	tr|A0A2I3FY46|A0A2I3FY46_NOMLE	27.835	194	131	3	4	195	641	827	4.23e-07	66.2
sp|Q8WZ42|TITIN_HUMAN	tr|A0A2I3FY46|A0A2I3FY46_NOMLE	28.061	196	128	6	1	194	3999	4183	5.21e-07	65.9
sp|Q8WZ42|TITIN_HUMAN	tr|A0A2I3FY46|A0A2I3FY46_NOMLE	28.161	174	115	5	12	183	1759	1924	6.26e-07	65.5
sp|Q8WZ42|TITIN_HUMAN	tr|A0A2I3FY46|A0A2I3FY46_NOMLE	28.177	181	119	7	16	194	1671	1842	9.99e-07	65.1
sp|Q8WZ42|TITIN_HUMAN	tr|A0A2I3FY46|A0A2I3FY46_NOMLE	26.050	238	157	7	9	243	2989	3210	1.08e-06	64.7
sp|Q8WZ42|TITIN_HUMAN	tr|A0A2I3FY46|A0A2I3FY46_NOMLE	27.869	183	121	6	13	194	3555	3727	1.87e-06	63.9
sp|Q8WZ42|TITIN_HUMAN	tr|A0A2I3FY46|A0A2I3FY46_NOMLE	23.038	395	254	13	22809	23187	1227	1587	3.84e-06	62.8
sp|Q8WZ42|TITIN_HUMAN	tr|A0A2I3FY46|A0A2I3FY46_NOMLE	23.350	197	135	5	25	213	1399	1587	4.17e-06	62.8
sp|Q8WZ42|TITIN_HUMAN	tr|A0A2I3FY46|A0A2I3FY46_NOMLE	23.237	241	114	4	943	1163	4186	4375	4.35e-06	62.8
sp|Q8WZ42|TITIN_HUMAN	tr|A0A2I3FY46|A0A2I3FY46_NOMLE	26.776	183	123	6	13	193	2320	2493	4.65e-06	62.8
sp|Q8WZ42|TITIN_HUMAN	tr|A0A2I3FY46|A0A2I3FY46_NOMLE	23.113	424	266	16	19526	19928	3448	3832	1.20e-05	61.2
sp|Q8WZ42|TITIN_HUMAN	tr|A0A2I3FY46|A0A2I3FY46_NOMLE	21.724	870	568	33	20561	21396	3301	4091	1.83e-05	60.8
sp|Q8WZ42|TITIN_HUMAN	tr|A0A2I3FY46|A0A2I3FY46_NOMLE	26.163	172	115	4	15	183	1483	1645	3.21e-05	60.1
sp|Q8WZ42|TITIN_HUMAN	tr|A0A2I3FY46|A0A2I3FY46_NOMLE	25.229	218	130	6	17	211	4106	4313	3.66e-05	59.7
sp|Q8WZ42|TITIN_HUMAN	tr|A0A2I3FY46|A0A2I3FY46_NOMLE	25.946	185	118	4	15	194	1028	1198	5.16e-05	59.3
sp|Q8WZ42|TITIN_HUMAN	tr|A0A2I3FY46|A0A2I3FY46_NOMLE	24.877	406	231	15	17479	17847	2529	2897	6.26e-05	58.9
sp|Q8WZ42|TITIN_HUMAN	tr|A0A2I3FY46|A0A2I3FY46_NOMLE	24.432	176	122	4	13	186	3276	3442	1.34e-04	57.8
sp|Q8WZ42|TITIN_HUMAN	tr|A0A2I3FY46|A0A2I3FY46_NOMLE	21.640	439	292	16	17420	17849	1087	1482	1.52e-04	57.8
sp|Q8WZ42|TITIN_HUMAN	tr|A0A2I3FY46|A0A2I3FY46_NOMLE	24.855	173	119	4	13	183	3369	3532	1.78e-04	57.4
sp|Q8WZ42|TITIN_HUMAN	tr|A0A2I3FY46|A0A2I3FY46_NOMLE	23.188	207	135	4	6	194	4186	4386	2.15e-04	57.0
sp|Q8WZ42|TITIN_HUMAN	tr|A0A2I3FY46|A0A2I3FY46_NOMLE	23.202	431	254	15	19526	19919	3909	4299	2.21e-04	57.0
sp|Q8WZ42|TITIN_HUMAN	tr|A0A2I3FY46|A0A2I3FY46_NOMLE	23.913	230	145	5	942	1171	4094	4293	2.82e-04	56.6
sp|Q8WZ42|TITIN_HUMAN	tr|A0A2I3FY46|A0A2I3FY46_NOMLE	25.967	181	118	5	25	198	1866	2037	4.07e-04	56.2
sp|Q8WZ42|TITIN_HUMAN	tr|A0A2I3FY46|A0A2I3FY46_NOMLE	22.691	379	250	12	19553	19919	3658	4005	4.10e-04	56.2
sp|Q8WZ42|TITIN_HUMAN	tr|A0A2I3FY46|A0A2I3FY46_NOMLE	23.284	408	248	17	16041	16426	2808	3172	4.85e-04	55.8
sp|Q8WZ42|TITIN_HUMAN	tr|A0A2I3FY46|A0A2I3FY46_NOMLE	23.426	397	238	16	19550	19919	2720	3077	5.05e-04	55.8
sp|Q8WZ42|TITIN_HUMAN	tr|A0A2I3FY46|A0A2I3FY46_NOMLE	22.059	476	286	16	19526	19919	1373	1845	6.23e-04	55.5
sp|Q8WZ42|TITIN_HUMAN	tr|A0A2I3FY46|A0A2I3FY46_NOMLE	27.064	218	145	9	2076	2290	551	757	6.44e-04	55.5
sp|Q8WZ42|TITIN_HUMAN	tr|A0A2I3FY46|A0A2I3FY46_NOMLE	25.653	421	253	19	16026	16432	1198	1572	6.60e-04	55.5
sp|Q8WZ42|TITIN_HUMAN	tr|A0A2I3FY46|A0A2I3FY46_NOMLE	26.974	152	102	3	19779	19929	4053	4196	6.60e-04	55.5
sp|Q8WZ42|TITIN_HUMAN	tr|A0A2I3FY46|A0A2I3FY46_NOMLE	23.237	482	302	18	18449	18915	1030	1458	6.66e-04	55.5
sp|Q8WZ42|TITIN_HUMAN	tr|A0A2I3FY46|A0A2I3FY46_NOMLE	26.630	184	127	4	12	193	2412	2589	6.83e-04	55.5
sp|Q8WZ42|TITIN_HUMAN	tr|A0A2I3FY46|A0A2I3FY46_NOMLE	19.914	467	285	14	955	1371	1218	1645	8.55e-04	55.1
sp|Q8WZ42|TITIN_HUMAN	tr|A0A2I3FY46|A0A2I3FY46_NOMLE	34.234	111	66	3	18113	18223	3429	3532	0.001	54.7
sp|Q8WZ42|TITIN_HUMAN	tr|A0A2I3FY46|A0A2I3FY46_NOMLE	22.655	565	396	23	13494	14031	386	936	0.002	54.3
sp|Q8WZ42|TITIN_HUMAN	tr|A0A2I3FY46|A0A2I3FY46_NOMLE	27.869	183	115	7	16	194	3833	4002	0.002	53.9
sp|Q8WZ42|TITIN_HUMAN	tr|A0A2I3FY46|A0A2I3FY46_NOMLE	32.813	128	69	5	17016	17140	1355	1468	0.002	53.9
sp|Q8WZ42|TITIN_HUMAN	tr|A0A2I3FY46|A0A2I3FY46_NOMLE	32.278	158	90	5	16293	16447	2958	3101	0.002	53.9
sp|Q8WZ42|TITIN_HUMAN	tr|A0A2I3FY46|A0A2I3FY46_NOMLE	22.308	390	252	12	17469	17839	2047	2404	0.002	53.5
sp|Q8WZ42|TITIN_HUMAN	tr|A0A2I3FY46|A0A2I3FY46_NOMLE	23.773	387	261	13	18157	18531	2902	3266	0.003	53.5
sp|Q8WZ42|TITIN_HUMAN	tr|A0A2I3FY46|A0A2I3FY46_NOMLE	23.529	442	271	15	18113	18531	1448	1845	0.003	53.5
sp|Q8WZ42|TITIN_HUMAN	tr|A0A2I3FY46|A0A2I3FY46_NOMLE	20.580	379	238	10	17476	17830	2823	3162	0.003	53.5
sp|Q8WZ42|TITIN_HUMAN	tr|A0A2I3FY46|A0A2I3FY46_NOMLE	32.632	95	60	3	19826	19919	552	643	0.003	53.1
sp|Q8WZ42|TITIN_HUMAN	tr|A0A2I3FY46|A0A2I3FY46_NOMLE	30.769	143	81	5	17001	17140	2946	3073	0.004	52.8
sp|Q8WZ42|TITIN_HUMAN	tr|A0A2I3FY46|A0A2I3FY46_NOMLE	33.750	80	53	0	22403	22482	3187	3266	0.006	52.4
sp|Q8WZ42|TITIN_HUMAN	tr|A0A2I3FY46|A0A2I3FY46_NOMLE	23.110	463	271	18	22756	23168	2368	2795	0.006	52.4
sp|Q8WZ42|TITIN_HUMAN	tr|A0A2I3FY46|A0A2I3FY46_NOMLE	36.620	71	45	0	22408	22478	3097	3167	0.008	52.0
sp|Q8WZ42|TITIN_HUMAN	tr|A0A2I3FY46|A0A2I3FY46_NOMLE	25.568	176	108	6	21	183	2616	2781	0.008	52.0
sp|Q8WZ42|TITIN_HUMAN	tr|A0A2I3FY46|A0A2I3FY46_NOMLE	26.667	165	102	5	20213	20373	3164	3313	0.012	51.2
sp|Q8WZ42|TITIN_HUMAN	tr|A0A2I3FY46|A0A2I3FY46_NOMLE	30.579	121	77	3	18407	18527	1355	1468	0.014	51.2
sp|Q8WZ42|TITIN_HUMAN	tr|A0A2I3FY46|A0A2I3FY46_NOMLE	22.589	394	233	17	17469	17825	2423	2781	0.016	50.8
sp|Q8WZ42|TITIN_HUMAN	tr|A0A2I3FY46|A0A2I3FY46_NOMLE	28.226	124	74	3	18113	18233	3890	4001	0.018	50.8
sp|Q8WZ42|TITIN_HUMAN	tr|A0A2I3FY46|A0A2I3FY46_NOMLE	28.962	183	118	6	13	193	2806	2978	0.019	50.8
sp|Q8WZ42|TITIN_HUMAN	tr|A0A2I3FY46|A0A2I3FY46_NOMLE	23.022	417	241	14	17455	17839	1477	1845	0.023	50.4
sp|Q8WZ42|TITIN_HUMAN	tr|A0A2I3FY46|A0A2I3FY46_NOMLE	32.576	132	78	4	20198	20326	4076	4199	0.023	50.4
sp|Q8WZ42|TITIN_HUMAN	tr|A0A2I3FY46|A0A2I3FY46_NOMLE	27.200	125	83	3	18114	18237	1355	1472	0.025	50.4
sp|Q8WZ42|TITIN_HUMAN	tr|A0A2I3FY46|A0A2I3FY46_NOMLE	20.853	422	263	14	18832	19224	2981	3360	0.027	50.1
sp|Q8WZ42|TITIN_HUMAN	tr|A0A2I3FY46|A0A2I3FY46_NOMLE	21.040	423	249	15	17459	17848	3369	3739	0.029	50.1
sp|Q8WZ42|TITIN_HUMAN	tr|A0A2I3FY46|A0A2I3FY46_NOMLE	22.680	388	240	14	15271	15643	1074	1416	0.038	49.7
sp|Q8WZ42|TITIN_HUMAN	tr|A0A2I3FY46|A0A2I3FY46_NOMLE	21.381	449	276	16	20588	21005	3053	3455	0.041	49.7
sp|Q8WZ42|TITIN_HUMAN	tr|A0A2I3FY46|A0A2I3FY46_NOMLE	22.573	443	272	17	20588	20999	2286	2688	0.045	49.3
sp|Q8WZ42|TITIN_HUMAN	tr|A0A2I3FY46|A0A2I3FY46_NOMLE	40.000	70	39	1	14332	14398	3085	3154	0.058	49.3
sp|Q8WZ42|TITIN_HUMAN	tr|A0A2I3FY46|A0A2I3FY46_NOMLE	21.644	596	362	23	20242	20794	3842	4375	0.060	48.9
sp|Q8WZ42|TITIN_HUMAN	tr|A0A2I3FY46|A0A2I3FY46_NOMLE	27.907	172	101	6	18766	18925	3841	4001	0.064	48.9
sp|Q8WZ42|TITIN_HUMAN	tr|A0A2I3FY46|A0A2I3FY46_NOMLE	29.592	98	66	2	20219	20316	3359	3453	0.069	48.9
sp|Q8WZ42|TITIN_HUMAN	tr|A0A2I3FY46|A0A2I3FY46_NOMLE	21.512	172	126	4	24	194	3748	3911	0.10	48.1
sp|Q8WZ42|TITIN_HUMAN	tr|A0A2I3FY46|A0A2I3FY46_NOMLE	27.820	133	81	4	16294	16426	1729	1846	0.12	48.1
sp|Q8WZ42|TITIN_HUMAN	tr|A0A2I3FY46|A0A2I3FY46_NOMLE	30.769	143	75	6	16294	16430	1087	1211	0.13	48.1
sp|Q8WZ42|TITIN_HUMAN	tr|A0A2I3FY46|A0A2I3FY46_NOMLE	22.494	409	231	15	19551	19919	2330	2692	0.14	47.8
sp|Q8WZ42|TITIN_HUMAN	tr|A0A2I3FY46|A0A2I3FY46_NOMLE	27.358	106	72	3	19825	19927	1108	1211	0.16	47.8
sp|Q8WZ42|TITIN_HUMAN	tr|A0A2I3FY46|A0A2I3FY46_NOMLE	28.834	163	96	8	889	1040	4240	4393	0.17	47.4
sp|Q8WZ42|TITIN_HUMAN	tr|A0A2I3FY46|A0A2I3FY46_NOMLE	28.082	146	95	5	20190	20334	1350	1486	0.17	47.4
sp|Q8WZ42|TITIN_HUMAN	tr|A0A2I3FY46|A0A2I3FY46_NOMLE	29.012	162	92	7	21256	21403	582	734	0.17	47.4
sp|Q8WZ42|TITIN_HUMAN	tr|A0A2I3FY46|A0A2I3FY46_NOMLE	36.986	73	43	2	19138	19210	1389	1458	0.19	47.4
sp|Q8WZ42|TITIN_HUMAN	tr|A0A2I3FY46|A0A2I3FY46_NOMLE	22.143	420	273	16	20607	21005	1554	1940	0.21	47.4
sp|Q8WZ42|TITIN_HUMAN	tr|A0A2I3FY46|A0A2I3FY46_NOMLE	25.899	139	96	2	17401	17539	1617	1748	0.22	47.4
sp|Q8WZ42|TITIN_HUMAN	tr|A0A2I3FY46|A0A2I3FY46_NOMLE	29.545	132	77	3	17016	17144	2098	2216	0.23	47.0
sp|Q8WZ42|TITIN_HUMAN	tr|A0A2I3FY46|A0A2I3FY46_NOMLE	30.000	100	67	2	18432	18531	3357	3453	0.23	47.0
sp|Q8WZ42|TITIN_HUMAN	tr|A0A2I3FY46|A0A2I3FY46_NOMLE	35.211	71	44	1	18845	18915	2228	2296	0.26	47.0
sp|Q8WZ42|TITIN_HUMAN	tr|A0A2I3FY46|A0A2I3FY46_NOMLE	33.333	81	52	1	22398	22478	2228	2306	0.27	47.0
sp|Q8WZ42|TITIN_HUMAN	tr|A0A2I3FY46|A0A2I3FY46_NOMLE	24.476	143	100	3	21944	22086	1711	1845	0.33	46.6
sp|Q8WZ42|TITIN_HUMAN	tr|A0A2I3FY46|A0A2I3FY46_NOMLE	23.404	423	257	17	14315	14711	2116	2497	0.36	46.6
sp|Q8WZ42|TITIN_HUMAN	tr|A0A2I3FY46|A0A2I3FY46_NOMLE	23.058	412	238	16	17447	17825	2214	2579	0.36	46.6
sp|Q8WZ42|TITIN_HUMAN	tr|A0A2I3FY46|A0A2I3FY46_NOMLE	29.464	112	72	3	18113	18224	1821	1925	0.38	46.6
sp|Q8WZ42|TITIN_HUMAN	tr|A0A2I3FY46|A0A2I3FY46_NOMLE	29.897	97	65	2	22386	22482	3360	3453	0.38	46.2
sp|Q8WZ42|TITIN_HUMAN	tr|A0A2I3FY46|A0A2I3FY46_NOMLE	20.843	427	291	11	14291	14707	3430	3819	0.40	46.2
sp|Q8WZ42|TITIN_HUMAN	tr|A0A2I3FY46|A0A2I3FY46_NOMLE	30.435	92	58	2	15314	15403	3914	4001	0.48	46.2
sp|Q8WZ42|TITIN_HUMAN	tr|A0A2I3FY46|A0A2I3FY46_NOMLE	25.000	192	120	7	18402	18585	3611	3786	0.50	45.8
sp|Q8WZ42|TITIN_HUMAN	tr|A0A2I3FY46|A0A2I3FY46_NOMLE	23.529	476	293	21	20935	21386	2824	3252	0.53	45.8
sp|Q8WZ42|TITIN_HUMAN	tr|A0A2I3FY46|A0A2I3FY46_NOMLE	23.410	393	247	15	16048	16426	3835	4187	0.54	45.8
sp|Q8WZ42|TITIN_HUMAN	tr|A0A2I3FY46|A0A2I3FY46_NOMLE	30.303	99	67	1	20218	20316	2214	2310	0.56	45.8
sp|Q8WZ42|TITIN_HUMAN	tr|A0A2I3FY46|A0A2I3FY46_NOMLE	27.950	161	97	6	16280	16436	1338	1483	0.57	45.8
sp|Q8WZ42|TITIN_HUMAN	tr|A0A2I3FY46|A0A2I3FY46_NOMLE	27.647	170	108	7	20	183	1124	1284	0.59	45.8
sp|Q8WZ42|TITIN_HUMAN	tr|A0A2I3FY46|A0A2I3FY46_NOMLE	25.767	163	98	6	16277	16425	4146	4299	0.65	45.4
sp|Q8WZ42|TITIN_HUMAN	tr|A0A2I3FY46|A0A2I3FY46_NOMLE	22.427	379	217	16	17479	17825	3013	3346	0.66	45.4
sp|Q8WZ42|TITIN_HUMAN	tr|A0A2I3FY46|A0A2I3FY46_NOMLE	23.097	381	247	14	19555	19919	2820	3170	0.70	45.4
sp|Q8WZ42|TITIN_HUMAN	tr|A0A2I3FY46|A0A2I3FY46_NOMLE	31.707	82	49	2	14629	14706	4310	4388	0.76	45.4
sp|Q8WZ42|TITIN_HUMAN	tr|A0A2I3FY46|A0A2I3FY46_NOMLE	23.353	167	122	3	15320	15483	1480	1643	0.86	45.1
sp|Q8WZ42|TITIN_HUMAN	tr|A0A2I3FY46|A0A2I3FY46_NOMLE	28.829	111	74	2	19832	19939	2225	2333	1.2	44.7
sp|Q8WZ42|TITIN_HUMAN	tr|A0A2I3FY46|A0A2I3FY46_NOMLE	28.421	95	67	1	22782	22875	2792	2886	1.4	44.7
sp|Q8WZ42|TITIN_HUMAN	tr|A0A2I3FY46|A0A2I3FY46_NOMLE	32.323	99	58	4	14615	14707	1011	1106	1.4	44.3
sp|Q8WZ42|TITIN_HUMAN	tr|A0A2I3FY46|A0A2I3FY46_NOMLE	24.512	563	328	29	20870	21400	704	1201	1.5	44.3
sp|Q8WZ42|TITIN_HUMAN	tr|A0A2I3FY46|A0A2I3FY46_NOMLE	28.099	121	79	3	14620	14734	2988	3106	1.5	44.3
sp|Q8WZ42|TITIN_HUMAN	tr|A0A2I3FY46|A0A2I3FY46_NOMLE	31.313	99	57	3	17044	17140	2889	2978	1.6	44.3
sp|Q8WZ42|TITIN_HUMAN	tr|A0A2I3FY46|A0A2I3FY46_NOMLE	31.034	87	59	1	22382	22468	1373	1458	1.8	44.3
sp|Q8WZ42|TITIN_HUMAN	tr|A0A2I3FY46|A0A2I3FY46_NOMLE	25.191	131	78	5	18111	18233	2284	2402	2.0	43.9
sp|Q8WZ42|TITIN_HUMAN	tr|A0A2I3FY46|A0A2I3FY46_NOMLE	26.190	126	78	4	17044	17163	1471	1587	2.1	43.9
sp|Q8WZ42|TITIN_HUMAN	tr|A0A2I3FY46|A0A2I3FY46_NOMLE	29.897	97	64	2	18141	18237	551	643	2.3	43.9
sp|Q8WZ42|TITIN_HUMAN	tr|A0A2I3FY46|A0A2I3FY46_NOMLE	25.926	135	75	2	20218	20352	1563	1672	2.4	43.9
sp|Q8WZ42|TITIN_HUMAN	tr|A0A2I3FY46|A0A2I3FY46_NOMLE	29.885	87	55	3	15319	15404	2711	2792	2.4	43.9
sp|Q8WZ42|TITIN_HUMAN	tr|A0A2I3FY46|A0A2I3FY46_NOMLE	29.091	165	91	7	22326	22478	1967	2117	2.4	43.9
sp|Q8WZ42|TITIN_HUMAN	tr|A0A2I3FY46|A0A2I3FY46_NOMLE	27.059	85	59	2	17742	17825	3357	3439	2.4	43.9
sp|Q8WZ42|TITIN_HUMAN	tr|A0A2I3FY46|A0A2I3FY46_NOMLE	28.000	100	67	2	20213	20312	3632	3726	2.6	43.5
sp|Q8WZ42|TITIN_HUMAN	tr|A0A2I3FY46|A0A2I3FY46_NOMLE	21.880	585	338	25	22020	22563	3575	4081	2.6	43.5
sp|Q8WZ42|TITIN_HUMAN	tr|A0A2I3FY46|A0A2I3FY46_NOMLE	27.273	132	81	4	14586	14717	620	736	3.2	43.5
sp|Q8WZ42|TITIN_HUMAN	tr|A0A2I3FY46|A0A2I3FY46_NOMLE	25.904	166	112	6	21945	22108	2944	3100	3.4	43.1
sp|Q8WZ42|TITIN_HUMAN	tr|A0A2I3FY46|A0A2I3FY46_NOMLE	27.397	292	159	15	22301	22582	2734	2982	3.5	43.1
sp|Q8WZ42|TITIN_HUMAN	tr|A0A2I3FY46|A0A2I3FY46_NOMLE	22.989	435	248	20	18804	19211	1178	1552	3.7	43.1
sp|Q8WZ42|TITIN_HUMAN	tr|A0A2I3FY46|A0A2I3FY46_NOMLE	28.235	85	59	1	14627	14711	1119	1201	3.7	43.1
sp|Q8WZ42|TITIN_HUMAN	tr|A0A2I3FY46|A0A2I3FY46_NOMLE	26.250	160	103	4	17006	17163	704	850	3.8	43.1
sp|Q8WZ42|TITIN_HUMAN	tr|A0A2I3FY46|A0A2I3FY46_NOMLE	19.756	410	210	18	15280	15649	3535	3865	3.9	43.1
sp|Q8WZ42|TITIN_HUMAN	tr|A0A2I3FY46|A0A2I3FY46_NOMLE	28.358	134	86	3	18106	18238	1536	1660	4.1	43.1
sp|Q8WZ42|TITIN_HUMAN	tr|A0A2I3FY46|A0A2I3FY46_NOMLE	30.075	133	84	3	14609	14734	1559	1689	4.1	43.1
sp|Q8WZ42|TITIN_HUMAN	tr|A0A2I3FY46|A0A2I3FY46_NOMLE	32.051	78	52	1	20928	21005	1956	2032	4.6	42.7
sp|Q8WZ42|TITIN_HUMAN	tr|A0A2I3FY46|A0A2I3FY46_NOMLE	21.693	189	139	3	3	191	458	637	4.8	42.7
sp|Q8WZ42|TITIN_HUMAN	tr|A0A2I3FY46|A0A2I3FY46_NOMLE	23.102	303	181	11	22383	22665	640	910	4.8	42.7
sp|Q8WZ42|TITIN_HUMAN	tr|A0A2I3FY46|A0A2I3FY46_NOMLE	28.000	125	83	2	21962	22086	2193	2310	4.8	42.7
sp|Q8WZ42|TITIN_HUMAN	tr|A0A2I3FY46|A0A2I3FY46_NOMLE	25.203	123	82	3	17419	17539	3053	3167	5.0	42.7
sp|Q8WZ42|TITIN_HUMAN	tr|A0A2I3FY46|A0A2I3FY46_NOMLE	23.392	171	108	4	17383	17543	3203	3360	5.2	42.7
sp|Q8WZ42|TITIN_HUMAN	tr|A0A2I3FY46|A0A2I3FY46_NOMLE	30.208	96	62	3	18140	18232	3357	3450	5.7	42.4
sp|Q8WZ42|TITIN_HUMAN	tr|A0A2I3FY46|A0A2I3FY46_NOMLE	32.500	80	52	1	22399	22478	1671	1748	6.0	42.4
sp|Q8WZ42|TITIN_HUMAN	tr|A0A2I3FY46|A0A2I3FY46_NOMLE	25.806	124	81	3	18113	18231	2569	2686	6.2	42.4
sp|Q8WZ42|TITIN_HUMAN	tr|A0A2I3FY46|A0A2I3FY46_NOMLE	24.837	153	108	2	19777	19929	599	744	6.4	42.4
sp|Q8WZ42|TITIN_HUMAN	tr|A0A2I3FY46|A0A2I3FY46_NOMLE	23.194	263	156	7	21729	21954	4120	4373	6.4	42.4
sp|Q8WZ42|TITIN_HUMAN	tr|A0A2I3FY46|A0A2I3FY46_NOMLE	22.388	402	254	16	20632	21013	1119	1482	6.5	42.4
sp|Q8WZ42|TITIN_HUMAN	tr|A0A2I3FY46|A0A2I3FY46_NOMLE	21.467	368	250	15	17477	17826	4030	4376	6.5	42.4
sp|Q8WZ42|TITIN_HUMAN	tr|A0A2I3FY46|A0A2I3FY46_NOMLE	30.476	105	69	2	21713	21813	2228	2332	6.8	42.4
sp|Q8WZ42|TITIN_HUMAN	tr|A0A2I3FY46|A0A2I3FY46_NOMLE	27.703	148	98	4	19099	19243	2958	3099	7.0	42.4
sp|Q8WZ42|TITIN_HUMAN	tr|A0A2I3FY46|A0A2I3FY46_NOMLE	24.667	450	255	21	18815	19224	2390	2795	7.1	42.4
sp|Q8WZ42|TITIN_HUMAN	tr|A0A2I3FY46|A0A2I3FY46_NOMLE	32.075	106	68	3	18433	18537	2980	3082	7.2	42.0
sp|Q8WZ42|TITIN_HUMAN	tr|A0A2I3FY46|A0A2I3FY46_NOMLE	31.395	86	52	2	15314	15395	3077	3159	7.5	42.0
sp|Q8WZ42|TITIN_HUMAN	tr|A0A2I3FY46|A0A2I3FY46_NOMLE	28.099	121	79	4	20218	20338	1657	1769	8.2	42.0
sp|Q8WZ42|TITIN_HUMAN	tr|A0A2I3FY46|A0A2I3FY46_NOMLE	28.205	117	82	1	17432	17548	3437	3551	8.4	42.0
sp|Q8WZ42|TITIN_HUMAN	tr|A0A2I3FY46|A0A2I3FY46_NOMLE	33.000	100	53	4	17044	17140	1109	1197	9.1	42.0
sp|Q8WZ42|TITIN_HUMAN	tr|A0A2I3FY46|A0A2I3FY46_NOMLE	27.119	118	77	3	18845	18953	743	860	9.4	41.6
sp|Q8WZ42|TITIN_HUMAN	tr|A0A2I3FY46|A0A2I3FY46_NOMLE	30.612	98	61	3	22381	22478	1204	1294	9.7	41.6
sp|Q8WZ42|TITIN_HUMAN	tr|A0A2J8ITD2|A0A2J8ITD2_PANTR	24.238	5182	3470	172	4291	9346	615	5466	0.0	1083
sp|Q8WZ42|TITIN_HUMAN	tr|A0A2J8ITD2|A0A2J8ITD2_PANTR	23.691	5652	3698	200	4302	9760	251	5480	0.0	1051
sp|Q8WZ42|TITIN_HUMAN	tr|A0A2J8ITD2|A0A2J8ITD2_PANTR	24.090	5658	3741	200	4381	9853	8	5296	0.0	1049
sp|Q8WZ42|TITIN_HUMAN	tr|A0A2J8ITD2|A0A2J8ITD2_PANTR	23.538	5744	3805	195	4317	9862	40	5394	0.0	1040
sp|Q8WZ42|TITIN_HUMAN	tr|A0A2J8ITD2|A0A2J8ITD2_PANTR	24.273	5158	3445	170	4317	9345	827	5652	0.0	1040
sp|Q8WZ42|TITIN_HUMAN	tr|A0A2J8ITD2|A0A2J8ITD2_PANTR	23.854	5584	3671	195	4478	9861	10	5212	0.0	1033
sp|Q8WZ42|TITIN_HUMAN	tr|A0A2J8ITD2|A0A2J8ITD2_PANTR	24.203	5115	3428	173	4300	9288	902	5693	0.0	1016
sp|Q8WZ42|TITIN_HUMAN	tr|A0A2J8ITD2|A0A2J8ITD2_PANTR	23.149	5633	3783	195	4369	9835	214	5466	0.0	974
sp|Q8WZ42|TITIN_HUMAN	tr|A0A2J8ITD2|A0A2J8ITD2_PANTR	27.146	2004	1379	30	12060	14031	3270	5224	0.0	709
sp|Q8WZ42|TITIN_HUMAN	tr|A0A2J8ITD2|A0A2J8ITD2_PANTR	26.985	1864	1319	22	12078	13927	2395	4230	0.0	699
sp|Q8WZ42|TITIN_HUMAN	tr|A0A2J8ITD2|A0A2J8ITD2_PANTR	25.465	2203	1551	38	12042	14214	3434	5575	0.0	644
sp|Q8WZ42|TITIN_HUMAN	tr|A0A2J8ITD2|A0A2J8ITD2_PANTR	25.616	2030	1443	30	12059	14041	1456	3465	0.0	643
sp|Q8WZ42|TITIN_HUMAN	tr|A0A2J8ITD2|A0A2J8ITD2_PANTR	26.133	2097	1462	39	12041	14104	3524	5566	0.0	643
sp|Q8WZ42|TITIN_HUMAN	tr|A0A2J8ITD2|A0A2J8ITD2_PANTR	26.757	1921	1302	39	12037	13908	3786	5650	6.64e-174	619
sp|Q8WZ42|TITIN_HUMAN	tr|A0A2J8ITD2|A0A2J8ITD2_PANTR	25.439	2048	1433	40	12059	14039	996	3016	1.15e-169	605
sp|Q8WZ42|TITIN_HUMAN	tr|A0A2J8ITD2|A0A2J8ITD2_PANTR	25.429	1982	1371	40	12059	13967	811	2758	1.16e-169	605
sp|Q8WZ42|TITIN_HUMAN	tr|A0A2J8ITD2|A0A2J8ITD2_PANTR	24.938	2025	1445	34	12059	14032	1180	3180	2.00e-166	594
sp|Q8WZ42|TITIN_HUMAN	tr|A0A2J8ITD2|A0A2J8ITD2_PANTR	25.161	2015	1416	40	12069	14017	730	2718	6.28e-166	593
sp|Q8WZ42|TITIN_HUMAN	tr|A0A2J8ITD2|A0A2J8ITD2_PANTR	23.801	2794	1826	89	7197	9857	9	2632	1.51e-155	558
sp|Q8WZ42|TITIN_HUMAN	tr|A0A2J8ITD2|A0A2J8ITD2_PANTR	24.364	1925	1367	38	12059	13921	904	2801	4.54e-154	553
sp|Q8WZ42|TITIN_HUMAN	tr|A0A2J8ITD2|A0A2J8ITD2_PANTR	24.238	1968	1373	40	12039	13921	332	2266	2.95e-148	534
sp|Q8WZ42|TITIN_HUMAN	tr|A0A2J8ITD2|A0A2J8ITD2_PANTR	24.350	2000	1342	47	12060	13924	124	2087	6.94e-137	496
sp|Q8WZ42|TITIN_HUMAN	tr|A0A2J8ITD2|A0A2J8ITD2_PANTR	24.631	1762	1234	39	12339	14027	722	2462	7.85e-135	489
sp|Q8WZ42|TITIN_HUMAN	tr|A0A2J8ITD2|A0A2J8ITD2_PANTR	23.557	2097	1435	53	12036	13994	5	2071	5.16e-128	467
sp|Q8WZ42|TITIN_HUMAN	tr|A0A2J8ITD2|A0A2J8ITD2_PANTR	26.112	1394	953	27	2068	3433	2442	3786	7.03e-120	440
sp|Q8WZ42|TITIN_HUMAN	tr|A0A2J8ITD2|A0A2J8ITD2_PANTR	26.332	1276	907	21	12034	13297	4223	5477	8.21e-116	426
sp|Q8WZ42|TITIN_HUMAN	tr|A0A2J8ITD2|A0A2J8ITD2_PANTR	24.116	1555	1052	33	2102	3580	1650	3152	1.92e-108	402
sp|Q8WZ42|TITIN_HUMAN	tr|A0A2J8ITD2|A0A2J8ITD2_PANTR	25.000	1580	1078	41	2104	3631	2922	4446	3.43e-107	398
sp|Q8WZ42|TITIN_HUMAN	tr|A0A2J8ITD2|A0A2J8ITD2_PANTR	24.173	1663	1100	43	2136	3707	763	2355	8.47e-106	393
sp|Q8WZ42|TITIN_HUMAN	tr|A0A2J8ITD2|A0A2J8ITD2_PANTR	23.665	1648	1135	34	2111	3711	2127	3698	5.19e-105	390
sp|Q8WZ42|TITIN_HUMAN	tr|A0A2J8ITD2|A0A2J8ITD2_PANTR	25.035	1410	971	37	2110	3485	3909	5266	7.34e-104	387
sp|Q8WZ42|TITIN_HUMAN	tr|A0A2J8ITD2|A0A2J8ITD2_PANTR	23.133	2075	1365	56	1705	3694	3078	5007	8.55e-103	383
sp|Q8WZ42|TITIN_HUMAN	tr|A0A2J8ITD2|A0A2J8ITD2_PANTR	23.357	1400	982	31	2102	3445	1006	2370	1.99e-97	365
sp|Q8WZ42|TITIN_HUMAN	tr|A0A2J8ITD2|A0A2J8ITD2_PANTR	22.897	1664	1138	39	2102	3694	1558	3147	1.25e-96	363
sp|Q8WZ42|TITIN_HUMAN	tr|A0A2J8ITD2|A0A2J8ITD2_PANTR	24.460	1574	1070	46	2079	3588	4144	5662	6.00e-96	360
sp|Q8WZ42|TITIN_HUMAN	tr|A0A2J8ITD2|A0A2J8ITD2_PANTR	22.414	1682	1145	39	2102	3699	1190	2795	4.08e-94	354
sp|Q8WZ42|TITIN_HUMAN	tr|A0A2J8ITD2|A0A2J8ITD2_PANTR	25.581	1204	809	31	12034	13191	4487	5649	4.14e-86	328
sp|Q8WZ42|TITIN_HUMAN	tr|A0A2J8ITD2|A0A2J8ITD2_PANTR	22.985	1762	1151	50	2070	3696	102	1792	1.78e-81	313
sp|Q8WZ42|TITIN_HUMAN	tr|A0A2J8ITD2|A0A2J8ITD2_PANTR	21.562	1767	1164	52	2077	3696	9	1700	9.07e-67	264
sp|Q8WZ42|TITIN_HUMAN	tr|A0A2J8ITD2|A0A2J8ITD2_PANTR	24.123	684	412	20	1096	1727	5870	6498	7.33e-24	121
sp|Q8WZ42|TITIN_HUMAN	tr|A0A2J8ITD2|A0A2J8ITD2_PANTR	25.935	401	246	12	3326	3711	6060	6424	3.62e-22	116
sp|Q8WZ42|TITIN_HUMAN	tr|A0A2J8ITD2|A0A2J8ITD2_PANTR	27.654	358	192	10	6998	7292	6076	6429	8.61e-20	108
sp|Q8WZ42|TITIN_HUMAN	tr|A0A2J8ITD2|A0A2J8ITD2_PANTR	21.724	580	344	13	5241	5713	5870	6446	3.04e-19	106
sp|Q8WZ42|TITIN_HUMAN	tr|A0A2J8ITD2|A0A2J8ITD2_PANTR	25.424	354	205	7	7939	8233	6076	6429	1.55e-17	100
sp|Q8WZ42|TITIN_HUMAN	tr|A0A2J8ITD2|A0A2J8ITD2_PANTR	31.500	200	132	4	8138	8333	6971	7169	1.05e-16	98.2
sp|Q8WZ42|TITIN_HUMAN	tr|A0A2J8ITD2|A0A2J8ITD2_PANTR	33.628	226	136	6	5	222	9	228	3.14e-16	96.3
sp|Q8WZ42|TITIN_HUMAN	tr|A0A2J8ITD2|A0A2J8ITD2_PANTR	24.682	393	207	11	3239	3593	6084	6425	5.64e-16	95.5
sp|Q8WZ42|TITIN_HUMAN	tr|A0A2J8ITD2|A0A2J8ITD2_PANTR	33.333	192	120	5	4571	4757	6972	7160	7.43e-16	95.1
sp|Q8WZ42|TITIN_HUMAN	tr|A0A2J8ITD2|A0A2J8ITD2_PANTR	25.806	341	194	7	8888	9169	6084	6424	1.00e-15	94.7
sp|Q8WZ42|TITIN_HUMAN	tr|A0A2J8ITD2|A0A2J8ITD2_PANTR	30.890	191	126	3	7943	8130	6968	7155	1.33e-15	94.4
sp|Q8WZ42|TITIN_HUMAN	tr|A0A2J8ITD2|A0A2J8ITD2_PANTR	22.222	612	376	17	8886	9400	5854	6462	2.06e-15	93.6
sp|Q8WZ42|TITIN_HUMAN	tr|A0A2J8ITD2|A0A2J8ITD2_PANTR	28.372	215	127	5	4	195	6216	6426	2.06e-15	93.6
sp|Q8WZ42|TITIN_HUMAN	tr|A0A2J8ITD2|A0A2J8ITD2_PANTR	28.272	191	131	3	6	194	6972	7158	3.28e-15	93.2
sp|Q8WZ42|TITIN_HUMAN	tr|A0A2J8ITD2|A0A2J8ITD2_PANTR	29.327	208	137	5	8219	8418	6955	7160	4.29e-15	92.8
sp|Q8WZ42|TITIN_HUMAN	tr|A0A2J8ITD2|A0A2J8ITD2_PANTR	27.407	270	157	9	8931	9170	6898	7158	4.47e-15	92.8
sp|Q8WZ42|TITIN_HUMAN	tr|A0A2J8ITD2|A0A2J8ITD2_PANTR	24.638	345	198	6	5975	6257	6084	6428	6.79e-15	92.0
sp|Q8WZ42|TITIN_HUMAN	tr|A0A2J8ITD2|A0A2J8ITD2_PANTR	26.027	365	206	8	5032	5332	6076	6440	1.09e-14	91.3
sp|Q8WZ42|TITIN_HUMAN	tr|A0A2J8ITD2|A0A2J8ITD2_PANTR	27.706	231	158	6	5187	5412	6934	7160	1.31e-14	90.9
sp|Q8WZ42|TITIN_HUMAN	tr|A0A2J8ITD2|A0A2J8ITD2_PANTR	24.603	378	204	7	8417	8723	6082	6449	1.67e-14	90.9
sp|Q8WZ42|TITIN_HUMAN	tr|A0A2J8ITD2|A0A2J8ITD2_PANTR	26.556	241	166	6	7278	7510	6955	7192	2.67e-14	90.1
sp|Q8WZ42|TITIN_HUMAN	tr|A0A2J8ITD2|A0A2J8ITD2_PANTR	31.373	204	132	4	5689	5887	6966	7166	3.38e-14	89.7
sp|Q8WZ42|TITIN_HUMAN	tr|A0A2J8ITD2|A0A2J8ITD2_PANTR	28.708	209	139	4	6993	7194	6955	7160	3.55e-14	89.7
sp|Q8WZ42|TITIN_HUMAN	tr|A0A2J8ITD2|A0A2J8ITD2_PANTR	24.384	365	211	9	4283	4584	6078	6440	6.06e-14	89.0
sp|Q8WZ42|TITIN_HUMAN	tr|A0A2J8ITD2|A0A2J8ITD2_PANTR	24.370	357	182	9	5602	5882	6084	6428	6.64e-14	88.6
sp|Q8WZ42|TITIN_HUMAN	tr|A0A2J8ITD2|A0A2J8ITD2_PANTR	28.151	238	131	5	3494	3721	1	208	9.67e-14	88.2
sp|Q8WZ42|TITIN_HUMAN	tr|A0A2J8ITD2|A0A2J8ITD2_PANTR	27.155	232	130	3	5	198	6083	6313	1.10e-13	88.2
sp|Q8WZ42|TITIN_HUMAN	tr|A0A2J8ITD2|A0A2J8ITD2_PANTR	24.561	342	192	7	7856	8133	6086	6425	1.92e-13	87.0
sp|Q8WZ42|TITIN_HUMAN	tr|A0A2J8ITD2|A0A2J8ITD2_PANTR	27.895	190	134	2	8608	8794	6971	7160	2.55e-13	86.7
sp|Q8WZ42|TITIN_HUMAN	tr|A0A2J8ITD2|A0A2J8ITD2_PANTR	24.107	336	193	7	6078	6351	6094	6429	2.89e-13	86.7
sp|Q8WZ42|TITIN_HUMAN	tr|A0A2J8ITD2|A0A2J8ITD2_PANTR	27.234	235	157	5	5846	6067	6927	7160	3.65e-13	86.3
sp|Q8WZ42|TITIN_HUMAN	tr|A0A2J8ITD2|A0A2J8ITD2_PANTR	22.025	395	234	6	8125	8455	6080	6464	7.61e-13	85.1
sp|Q8WZ42|TITIN_HUMAN	tr|A0A2J8ITD2|A0A2J8ITD2_PANTR	24.425	348	198	6	4381	4664	6082	6428	8.35e-13	85.1
sp|Q8WZ42|TITIN_HUMAN	tr|A0A2J8ITD2|A0A2J8ITD2_PANTR	25.610	410	224	12	4954	5293	6094	6492	1.00e-12	84.7
sp|Q8WZ42|TITIN_HUMAN	tr|A0A2J8ITD2|A0A2J8ITD2_PANTR	29.474	190	131	2	5601	5787	6971	7160	1.03e-12	84.7
sp|Q8WZ42|TITIN_HUMAN	tr|A0A2J8ITD2|A0A2J8ITD2_PANTR	31.282	195	125	4	8794	8982	6971	7162	1.09e-12	84.7
sp|Q8WZ42|TITIN_HUMAN	tr|A0A2J8ITD2|A0A2J8ITD2_PANTR	22.294	619	351	17	6410	6909	5817	6424	1.49e-12	84.3
sp|Q8WZ42|TITIN_HUMAN	tr|A0A2J8ITD2|A0A2J8ITD2_PANTR	29.592	196	129	5	9078	9269	6970	7160	1.49e-12	84.3
sp|Q8WZ42|TITIN_HUMAN	tr|A0A2J8ITD2|A0A2J8ITD2_PANTR	26.608	342	194	12	1293	1628	112	402	2.16e-12	83.6
sp|Q8WZ42|TITIN_HUMAN	tr|A0A2J8ITD2|A0A2J8ITD2_PANTR	27.368	190	135	2	6163	6349	6971	7160	2.73e-12	83.6
sp|Q8WZ42|TITIN_HUMAN	tr|A0A2J8ITD2|A0A2J8ITD2_PANTR	25.575	348	192	8	8696	8977	6078	6424	2.78e-12	83.2
sp|Q8WZ42|TITIN_HUMAN	tr|A0A2J8ITD2|A0A2J8ITD2_PANTR	25.461	271	175	7	5893	6157	6908	7157	3.18e-12	83.2
sp|Q8WZ42|TITIN_HUMAN	tr|A0A2J8ITD2|A0A2J8ITD2_PANTR	25.773	194	140	3	4660	4850	6968	7160	3.42e-12	83.2
sp|Q8WZ42|TITIN_HUMAN	tr|A0A2J8ITD2|A0A2J8ITD2_PANTR	26.000	250	133	4	926	1171	6954	7155	3.91e-12	82.8
sp|Q8WZ42|TITIN_HUMAN	tr|A0A2J8ITD2|A0A2J8ITD2_PANTR	31.343	201	116	6	8042	8231	6971	7160	4.29e-12	82.8
sp|Q8WZ42|TITIN_HUMAN	tr|A0A2J8ITD2|A0A2J8ITD2_PANTR	29.381	194	133	3	7196	7386	6970	7162	4.33e-12	82.8
sp|Q8WZ42|TITIN_HUMAN	tr|A0A2J8ITD2|A0A2J8ITD2_PANTR	28.571	175	122	3	5803	5974	6986	7160	5.99e-12	82.4
sp|Q8WZ42|TITIN_HUMAN	tr|A0A2J8ITD2|A0A2J8ITD2_PANTR	28.788	198	135	3	8319	8512	6965	7160	6.04e-12	82.4
sp|Q8WZ42|TITIN_HUMAN	tr|A0A2J8ITD2|A0A2J8ITD2_PANTR	28.866	194	126	4	8884	9071	6968	7155	8.09e-12	81.6
sp|Q8WZ42|TITIN_HUMAN	tr|A0A2J8ITD2|A0A2J8ITD2_PANTR	26.415	212	127	5	3503	3711	6972	7157	8.23e-12	81.6
sp|Q8WZ42|TITIN_HUMAN	tr|A0A2J8ITD2|A0A2J8ITD2_PANTR	29.319	191	130	3	7667	7853	6971	7160	1.12e-11	81.3
sp|Q8WZ42|TITIN_HUMAN	tr|A0A2J8ITD2|A0A2J8ITD2_PANTR	22.792	351	207	4	5689	5975	6078	6428	1.16e-11	81.3
sp|Q8WZ42|TITIN_HUMAN	tr|A0A2J8ITD2|A0A2J8ITD2_PANTR	23.563	348	200	6	7197	7479	6083	6429	1.25e-11	81.3
sp|Q8WZ42|TITIN_HUMAN	tr|A0A2J8ITD2|A0A2J8ITD2_PANTR	26.842	190	134	3	5040	5225	6972	7160	1.32e-11	81.3
sp|Q8WZ42|TITIN_HUMAN	tr|A0A2J8ITD2|A0A2J8ITD2_PANTR	23.188	345	236	10	1457	1796	10	330	1.36e-11	81.3
sp|Q8WZ42|TITIN_HUMAN	tr|A0A2J8ITD2|A0A2J8ITD2_PANTR	27.039	233	142	6	7075	7290	6939	7160	1.62e-11	80.9
sp|Q8WZ42|TITIN_HUMAN	tr|A0A2J8ITD2|A0A2J8ITD2_PANTR	26.984	252	163	7	933	1172	6065	6307	1.80e-11	80.5
sp|Q8WZ42|TITIN_HUMAN	tr|A0A2J8ITD2|A0A2J8ITD2_PANTR	26.638	229	158	5	6694	6912	6932	7160	1.82e-11	80.5
sp|Q8WZ42|TITIN_HUMAN	tr|A0A2J8ITD2|A0A2J8ITD2_PANTR	22.052	653	360	21	20936	21486	4961	5566	2.98e-11	80.1
sp|Q8WZ42|TITIN_HUMAN	tr|A0A2J8ITD2|A0A2J8ITD2_PANTR	28.302	212	143	5	8494	8701	6954	7160	2.98e-11	80.1
sp|Q8WZ42|TITIN_HUMAN	tr|A0A2J8ITD2|A0A2J8ITD2_PANTR	30.097	206	134	5	7848	8048	6966	7166	3.27e-11	79.7
sp|Q8WZ42|TITIN_HUMAN	tr|A0A2J8ITD2|A0A2J8ITD2_PANTR	25.389	193	140	2	8418	8607	6971	7162	3.61e-11	79.7
sp|Q8WZ42|TITIN_HUMAN	tr|A0A2J8ITD2|A0A2J8ITD2_PANTR	22.346	358	213	7	7668	7960	6084	6441	5.26e-11	79.0
sp|Q8WZ42|TITIN_HUMAN	tr|A0A2J8ITD2|A0A2J8ITD2_PANTR	25.758	198	139	5	6344	6536	6966	7160	7.40e-11	78.6
sp|Q8WZ42|TITIN_HUMAN	tr|A0A2J8ITD2|A0A2J8ITD2_PANTR	21.408	341	203	5	5800	6075	6095	6435	1.09e-10	78.2
sp|Q8WZ42|TITIN_HUMAN	tr|A0A2J8ITD2|A0A2J8ITD2_PANTR	27.650	217	150	4	6612	6825	6954	7166	1.12e-10	78.2
sp|Q8WZ42|TITIN_HUMAN	tr|A0A2J8ITD2|A0A2J8ITD2_PANTR	27.374	179	127	2	4850	5025	6971	7149	2.51e-10	77.0
sp|Q8WZ42|TITIN_HUMAN	tr|A0A2J8ITD2|A0A2J8ITD2_PANTR	25.731	342	187	9	5882	6157	6084	6424	3.04e-10	76.6
sp|Q8WZ42|TITIN_HUMAN	tr|A0A2J8ITD2|A0A2J8ITD2_PANTR	27.004	237	128	6	943	1176	10	204	4.00e-10	76.3
sp|Q8WZ42|TITIN_HUMAN	tr|A0A2J8ITD2|A0A2J8ITD2_PANTR	23.977	342	193	8	6812	7087	6076	6416	5.31e-10	75.9
sp|Q8WZ42|TITIN_HUMAN	tr|A0A2J8ITD2|A0A2J8ITD2_PANTR	31.064	235	122	7	4	203	108	337	6.55e-10	75.5
sp|Q8WZ42|TITIN_HUMAN	tr|A0A2J8ITD2|A0A2J8ITD2_PANTR	24.581	358	199	11	1080	1381	6082	6424	7.61e-10	75.1
sp|Q8WZ42|TITIN_HUMAN	tr|A0A2J8ITD2|A0A2J8ITD2_PANTR	26.601	203	132	3	9271	9471	6970	7157	9.38e-10	75.1
sp|Q8WZ42|TITIN_HUMAN	tr|A0A2J8ITD2|A0A2J8ITD2_PANTR	25.199	377	201	11	1556	1919	10	318	9.78e-10	75.1
sp|Q8WZ42|TITIN_HUMAN	tr|A0A2J8ITD2|A0A2J8ITD2_PANTR	20.682	469	297	13	3060	3514	6086	6493	1.07e-09	74.7
sp|Q8WZ42|TITIN_HUMAN	tr|A0A2J8ITD2|A0A2J8ITD2_PANTR	23.861	373	213	11	6537	6846	6084	6448	1.19e-09	74.7
sp|Q8WZ42|TITIN_HUMAN	tr|A0A2J8ITD2|A0A2J8ITD2_PANTR	29.570	186	115	8	13392	13563	6974	7157	1.88e-09	73.9
sp|Q8WZ42|TITIN_HUMAN	tr|A0A2J8ITD2|A0A2J8ITD2_PANTR	27.523	218	141	6	7548	7760	6955	7160	1.89e-09	73.9
sp|Q8WZ42|TITIN_HUMAN	tr|A0A2J8ITD2|A0A2J8ITD2_PANTR	23.077	377	212	7	4851	5160	6084	6449	2.16e-09	73.9
sp|Q8WZ42|TITIN_HUMAN	tr|A0A2J8ITD2|A0A2J8ITD2_PANTR	29.119	261	155	10	1703	1953	6084	6324	2.29e-09	73.6
sp|Q8WZ42|TITIN_HUMAN	tr|A0A2J8ITD2|A0A2J8ITD2_PANTR	24.217	351	197	7	7753	8036	6076	6424	2.33e-09	73.6
sp|Q8WZ42|TITIN_HUMAN	tr|A0A2J8ITD2|A0A2J8ITD2_PANTR	27.907	215	145	5	6907	7116	6966	7175	2.75e-09	73.6
sp|Q8WZ42|TITIN_HUMAN	tr|A0A2J8ITD2|A0A2J8ITD2_PANTR	21.560	923	579	34	13582	14419	25	887	3.18e-09	73.2
sp|Q8WZ42|TITIN_HUMAN	tr|A0A2J8ITD2|A0A2J8ITD2_PANTR	27.368	190	135	2	4757	4943	6971	7160	4.08e-09	72.8
sp|Q8WZ42|TITIN_HUMAN	tr|A0A2J8ITD2|A0A2J8ITD2_PANTR	28.814	177	106	4	20234	20401	5400	5565	4.32e-09	72.8
sp|Q8WZ42|TITIN_HUMAN	tr|A0A2J8ITD2|A0A2J8ITD2_PANTR	28.889	180	120	3	18037	18214	5477	5650	4.51e-09	72.8
sp|Q8WZ42|TITIN_HUMAN	tr|A0A2J8ITD2|A0A2J8ITD2_PANTR	20.056	354	217	5	6250	6538	6077	6429	5.89e-09	72.4
sp|Q8WZ42|TITIN_HUMAN	tr|A0A2J8ITD2|A0A2J8ITD2_PANTR	27.368	190	135	2	4477	4663	6971	7160	6.04e-09	72.4
sp|Q8WZ42|TITIN_HUMAN	tr|A0A2J8ITD2|A0A2J8ITD2_PANTR	22.427	379	222	8	6157	6470	6077	6448	6.68e-09	72.0
sp|Q8WZ42|TITIN_HUMAN	tr|A0A2J8ITD2|A0A2J8ITD2_PANTR	23.136	389	224	11	4571	4888	6084	6468	7.38e-09	72.0
sp|Q8WZ42|TITIN_HUMAN	tr|A0A2J8ITD2|A0A2J8ITD2_PANTR	25.843	178	127	1	1471	1648	6986	7158	7.57e-09	72.0
sp|Q8WZ42|TITIN_HUMAN	tr|A0A2J8ITD2|A0A2J8ITD2_PANTR	26.639	244	168	6	19692	19926	5443	5684	9.48e-09	71.6
sp|Q8WZ42|TITIN_HUMAN	tr|A0A2J8ITD2|A0A2J8ITD2_PANTR	23.284	335	180	7	4686	4949	6105	6433	1.28e-08	71.2
sp|Q8WZ42|TITIN_HUMAN	tr|A0A2J8ITD2|A0A2J8ITD2_PANTR	27.303	304	173	10	18252	18537	5409	5682	1.44e-08	70.9
sp|Q8WZ42|TITIN_HUMAN	tr|A0A2J8ITD2|A0A2J8ITD2_PANTR	21.365	337	203	5	8797	9071	6086	6422	2.67e-08	70.1
sp|Q8WZ42|TITIN_HUMAN	tr|A0A2J8ITD2|A0A2J8ITD2_PANTR	20.506	1107	604	43	931	1905	3513	4475	3.13e-08	70.1
sp|Q8WZ42|TITIN_HUMAN	tr|A0A2J8ITD2|A0A2J8ITD2_PANTR	26.531	196	139	3	8696	8887	6966	7160	3.32e-08	69.7
sp|Q8WZ42|TITIN_HUMAN	tr|A0A2J8ITD2|A0A2J8ITD2_PANTR	28.095	210	133	7	19406	19609	5459	5656	3.55e-08	69.7
sp|Q8WZ42|TITIN_HUMAN	tr|A0A2J8ITD2|A0A2J8ITD2_PANTR	28.431	204	131	6	15308	15505	8410	8604	3.61e-08	69.7
sp|Q8WZ42|TITIN_HUMAN	tr|A0A2J8ITD2|A0A2J8ITD2_PANTR	25.532	188	135	3	4383	4567	6972	7157	3.67e-08	69.7
sp|Q8WZ42|TITIN_HUMAN	tr|A0A2J8ITD2|A0A2J8ITD2_PANTR	27.746	173	119	4	6087	6256	6991	7160	4.12e-08	69.7
sp|Q8WZ42|TITIN_HUMAN	tr|A0A2J8ITD2|A0A2J8ITD2_PANTR	26.512	215	124	7	9168	9363	6959	7158	5.67e-08	68.9
sp|Q8WZ42|TITIN_HUMAN	tr|A0A2J8ITD2|A0A2J8ITD2_PANTR	26.374	182	127	4	18444	18623	5395	5571	5.76e-08	68.9
sp|Q8WZ42|TITIN_HUMAN	tr|A0A2J8ITD2|A0A2J8ITD2_PANTR	39.175	97	59	0	3621	3717	6084	6180	6.21e-08	68.9
sp|Q8WZ42|TITIN_HUMAN	tr|A0A2J8ITD2|A0A2J8ITD2_PANTR	29.282	181	118	6	3179	3354	7005	7180	6.26e-08	68.9
sp|Q8WZ42|TITIN_HUMAN	tr|A0A2J8ITD2|A0A2J8ITD2_PANTR	24.255	235	150	7	2021	2249	6931	7143	6.58e-08	68.9
sp|Q8WZ42|TITIN_HUMAN	tr|A0A2J8ITD2|A0A2J8ITD2_PANTR	22.192	365	216	9	8599	8898	6076	6437	7.34e-08	68.6
sp|Q8WZ42|TITIN_HUMAN	tr|A0A2J8ITD2|A0A2J8ITD2_PANTR	25.000	184	134	2	6536	6716	6971	7153	7.78e-08	68.6
sp|Q8WZ42|TITIN_HUMAN	tr|A0A2J8ITD2|A0A2J8ITD2_PANTR	38.000	100	61	1	21496	21595	5477	5575	9.59e-08	68.2
sp|Q8WZ42|TITIN_HUMAN	tr|A0A2J8ITD2|A0A2J8ITD2_PANTR	39.362	94	55	1	18731	18824	5480	5571	9.83e-08	68.2
sp|Q8WZ42|TITIN_HUMAN	tr|A0A2J8ITD2|A0A2J8ITD2_PANTR	27.979	193	125	6	1	193	3520	3698	1.02e-07	68.2
sp|Q8WZ42|TITIN_HUMAN	tr|A0A2J8ITD2|A0A2J8ITD2_PANTR	26.941	219	152	4	6811	7022	6963	7180	1.06e-07	68.2
sp|Q8WZ42|TITIN_HUMAN	tr|A0A2J8ITD2|A0A2J8ITD2_PANTR	27.746	173	122	3	21892	22063	5480	5650	1.25e-07	67.8
sp|Q8WZ42|TITIN_HUMAN	tr|A0A2J8ITD2|A0A2J8ITD2_PANTR	26.984	189	132	3	7477	7661	6971	7157	1.38e-07	67.8
sp|Q8WZ42|TITIN_HUMAN	tr|A0A2J8ITD2|A0A2J8ITD2_PANTR	27.363	201	133	7	4289	4483	6972	7165	1.71e-07	67.4
sp|Q8WZ42|TITIN_HUMAN	tr|A0A2J8ITD2|A0A2J8ITD2_PANTR	22.487	378	191	11	1293	1638	12	319	2.23e-07	67.0
sp|Q8WZ42|TITIN_HUMAN	tr|A0A2J8ITD2|A0A2J8ITD2_PANTR	29.108	213	137	6	8	216	2276	2478	2.36e-07	67.0
sp|Q8WZ42|TITIN_HUMAN	tr|A0A2J8ITD2|A0A2J8ITD2_PANTR	21.925	374	217	8	5133	5434	6084	6454	2.48e-07	67.0
sp|Q8WZ42|TITIN_HUMAN	tr|A0A2J8ITD2|A0A2J8ITD2_PANTR	21.849	357	197	8	7379	7662	6078	6425	3.36e-07	66.6
sp|Q8WZ42|TITIN_HUMAN	tr|A0A2J8ITD2|A0A2J8ITD2_PANTR	21.676	346	188	8	6727	6998	6084	6420	3.84e-07	66.2
sp|Q8WZ42|TITIN_HUMAN	tr|A0A2J8ITD2|A0A2J8ITD2_PANTR	39.773	88	50	1	16632	16719	5480	5564	3.93e-07	66.2
sp|Q8WZ42|TITIN_HUMAN	tr|A0A2J8ITD2|A0A2J8ITD2_PANTR	21.206	514	311	20	906	1374	3583	4047	4.07e-07	66.2
sp|Q8WZ42|TITIN_HUMAN	tr|A0A2J8ITD2|A0A2J8ITD2_PANTR	19.597	347	204	9	8232	8509	6084	6424	5.27e-07	65.9
sp|Q8WZ42|TITIN_HUMAN	tr|A0A2J8ITD2|A0A2J8ITD2_PANTR	30.216	139	91	3	16073	16210	5434	5567	5.97e-07	65.9
sp|Q8WZ42|TITIN_HUMAN	tr|A0A2J8ITD2|A0A2J8ITD2_PANTR	38.372	86	52	1	15507	15592	5480	5564	6.12e-07	65.5
sp|Q8WZ42|TITIN_HUMAN	tr|A0A2J8ITD2|A0A2J8ITD2_PANTR	23.035	369	217	11	7478	7782	6084	6449	6.33e-07	65.5
sp|Q8WZ42|TITIN_HUMAN	tr|A0A2J8ITD2|A0A2J8ITD2_PANTR	31.496	127	76	2	3202	3328	7289	7404	6.49e-07	65.5
sp|Q8WZ42|TITIN_HUMAN	tr|A0A2J8ITD2|A0A2J8ITD2_PANTR	25.221	226	152	5	5482	5694	6939	7160	7.36e-07	65.5
sp|Q8WZ42|TITIN_HUMAN	tr|A0A2J8ITD2|A0A2J8ITD2_PANTR	25.183	409	245	16	16321	16717	239	598	9.61e-07	65.1
sp|Q8WZ42|TITIN_HUMAN	tr|A0A2J8ITD2|A0A2J8ITD2_PANTR	26.570	207	136	4	6461	6663	6989	7183	9.86e-07	65.1
sp|Q8WZ42|TITIN_HUMAN	tr|A0A2J8ITD2|A0A2J8ITD2_PANTR	28.261	184	124	6	21316	21498	8426	8602	1.06e-06	64.7
sp|Q8WZ42|TITIN_HUMAN	tr|A0A2J8ITD2|A0A2J8ITD2_PANTR	24.211	190	139	3	5320	5505	6972	7160	1.08e-06	64.7
sp|Q8WZ42|TITIN_HUMAN	tr|A0A2J8ITD2|A0A2J8ITD2_PANTR	27.835	194	128	6	21187	21377	5466	5650	1.17e-06	64.7
sp|Q8WZ42|TITIN_HUMAN	tr|A0A2J8ITD2|A0A2J8ITD2_PANTR	22.324	327	198	7	1556	1874	6084	6362	1.61e-06	64.3
sp|Q8WZ42|TITIN_HUMAN	tr|A0A2J8ITD2|A0A2J8ITD2_PANTR	26.020	196	143	2	7378	7571	6965	7160	1.75e-06	63.9
sp|Q8WZ42|TITIN_HUMAN	tr|A0A2J8ITD2|A0A2J8ITD2_PANTR	25.238	210	148	5	14587	14793	8385	8588	3.72e-06	63.2
sp|Q8WZ42|TITIN_HUMAN	tr|A0A2J8ITD2|A0A2J8ITD2_PANTR	28.342	187	126	5	4951	5132	6977	7160	4.74e-06	62.8
sp|Q8WZ42|TITIN_HUMAN	tr|A0A2J8ITD2|A0A2J8ITD2_PANTR	29.358	218	136	8	20111	20322	5470	5675	5.02e-06	62.8
sp|Q8WZ42|TITIN_HUMAN	tr|A0A2J8ITD2|A0A2J8ITD2_PANTR	29.167	240	145	11	6	243	4847	5063	5.99e-06	62.4
sp|Q8WZ42|TITIN_HUMAN	tr|A0A2J8ITD2|A0A2J8ITD2_PANTR	29.371	143	96	3	19270	19408	5423	5564	7.26e-06	62.0
sp|Q8WZ42|TITIN_HUMAN	tr|A0A2J8ITD2|A0A2J8ITD2_PANTR	28.030	132	89	1	101	232	7	132	7.38e-06	62.0
sp|Q8WZ42|TITIN_HUMAN	tr|A0A2J8ITD2|A0A2J8ITD2_PANTR	27.545	167	116	4	20233	20398	8426	8588	9.32e-06	61.6
sp|Q8WZ42|TITIN_HUMAN	tr|A0A2J8ITD2|A0A2J8ITD2_PANTR	33.962	106	69	1	7668	7772	8416	8521	9.88e-06	61.6
sp|Q8WZ42|TITIN_HUMAN	tr|A0A2J8ITD2|A0A2J8ITD2_PANTR	31.034	174	106	7	22396	22565	8425	8588	1.05e-05	61.6
sp|Q8WZ42|TITIN_HUMAN	tr|A0A2J8ITD2|A0A2J8ITD2_PANTR	21.644	596	360	28	17394	17922	43	598	1.23e-05	61.2
sp|Q8WZ42|TITIN_HUMAN	tr|A0A2J8ITD2|A0A2J8ITD2_PANTR	35.135	111	70	2	7102	7210	8416	8526	1.34e-05	61.2
sp|Q8WZ42|TITIN_HUMAN	tr|A0A2J8ITD2|A0A2J8ITD2_PANTR	36.047	86	55	0	14514	14599	5479	5564	1.38e-05	61.2
sp|Q8WZ42|TITIN_HUMAN	tr|A0A2J8ITD2|A0A2J8ITD2_PANTR	27.500	160	108	4	20929	21086	8435	8588	1.39e-05	61.2
sp|Q8WZ42|TITIN_HUMAN	tr|A0A2J8ITD2|A0A2J8ITD2_PANTR	35.135	111	63	4	20512	20619	508	612	1.50e-05	60.8
sp|Q8WZ42|TITIN_HUMAN	tr|A0A2J8ITD2|A0A2J8ITD2_PANTR	38.202	89	54	1	22183	22271	5477	5564	1.65e-05	60.8
sp|Q8WZ42|TITIN_HUMAN	tr|A0A2J8ITD2|A0A2J8ITD2_PANTR	28.796	191	130	4	5126	5312	6965	7153	1.93e-05	60.8
sp|Q8WZ42|TITIN_HUMAN	tr|A0A2J8ITD2|A0A2J8ITD2_PANTR	23.488	281	170	8	943	1214	6218	6462	1.98e-05	60.5
sp|Q8WZ42|TITIN_HUMAN	tr|A0A2J8ITD2|A0A2J8ITD2_PANTR	31.313	99	67	1	3620	3718	7314	7411	1.99e-05	60.5
sp|Q8WZ42|TITIN_HUMAN	tr|A0A2J8ITD2|A0A2J8ITD2_PANTR	22.897	214	148	4	3238	3447	6971	7171	2.56e-05	60.1
sp|Q8WZ42|TITIN_HUMAN	tr|A0A2J8ITD2|A0A2J8ITD2_PANTR	21.931	725	405	30	916	1598	4827	5432	2.72e-05	60.1
sp|Q8WZ42|TITIN_HUMAN	tr|A0A2J8ITD2|A0A2J8ITD2_PANTR	32.979	94	61	1	942	1033	7065	7158	3.05e-05	60.1
sp|Q8WZ42|TITIN_HUMAN	tr|A0A2J8ITD2|A0A2J8ITD2_PANTR	26.061	165	116	4	22007	22170	8430	8589	3.10e-05	60.1
sp|Q8WZ42|TITIN_HUMAN	tr|A0A2J8ITD2|A0A2J8ITD2_PANTR	27.138	269	157	13	20102	20358	506	747	3.18e-05	60.1
sp|Q8WZ42|TITIN_HUMAN	tr|A0A2J8ITD2|A0A2J8ITD2_PANTR	25.397	189	136	4	14333	14520	8427	8611	3.18e-05	60.1
sp|Q8WZ42|TITIN_HUMAN	tr|A0A2J8ITD2|A0A2J8ITD2_PANTR	28.125	192	116	9	13211	13385	6971	7157	3.24e-05	60.1
sp|Q8WZ42|TITIN_HUMAN	tr|A0A2J8ITD2|A0A2J8ITD2_PANTR	26.316	209	128	4	15312	15498	5367	5571	3.52e-05	59.7
sp|Q8WZ42|TITIN_HUMAN	tr|A0A2J8ITD2|A0A2J8ITD2_PANTR	25.134	187	114	6	16750	16928	5401	5569	4.26e-05	59.7
sp|Q8WZ42|TITIN_HUMAN	tr|A0A2J8ITD2|A0A2J8ITD2_PANTR	35.165	91	57	1	20516	20606	5480	5568	4.83e-05	59.3
sp|Q8WZ42|TITIN_HUMAN	tr|A0A2J8ITD2|A0A2J8ITD2_PANTR	28.889	135	91	2	17314	17444	5442	5575	4.91e-05	59.3
sp|Q8WZ42|TITIN_HUMAN	tr|A0A2J8ITD2|A0A2J8ITD2_PANTR	21.081	185	139	4	18154	18335	8424	8604	5.08e-05	59.3
sp|Q8WZ42|TITIN_HUMAN	tr|A0A2J8ITD2|A0A2J8ITD2_PANTR	27.273	165	113	3	18168	18329	5412	5572	6.92e-05	58.9
sp|Q8WZ42|TITIN_HUMAN	tr|A0A2J8ITD2|A0A2J8ITD2_PANTR	35.417	96	62	0	19622	19717	5476	5571	6.92e-05	58.9
sp|Q8WZ42|TITIN_HUMAN	tr|A0A2J8ITD2|A0A2J8ITD2_PANTR	25.263	190	133	5	5412	5594	6971	7158	7.78e-05	58.5
sp|Q8WZ42|TITIN_HUMAN	tr|A0A2J8ITD2|A0A2J8ITD2_PANTR	20.814	442	251	13	942	1374	3255	3606	8.60e-05	58.5
sp|Q8WZ42|TITIN_HUMAN	tr|A0A2J8ITD2|A0A2J8ITD2_PANTR	25.446	224	143	6	951	1168	118	323	9.50e-05	58.5
sp|Q8WZ42|TITIN_HUMAN	tr|A0A2J8ITD2|A0A2J8ITD2_PANTR	26.042	192	132	7	18846	19033	8426	8611	1.06e-04	58.2
sp|Q8WZ42|TITIN_HUMAN	tr|A0A2J8ITD2|A0A2J8ITD2_PANTR	30.172	116	81	0	14682	14797	5451	5566	1.09e-04	58.2
sp|Q8WZ42|TITIN_HUMAN	tr|A0A2J8ITD2|A0A2J8ITD2_PANTR	30.693	101	70	0	14409	14509	5474	5574	1.17e-04	58.2
sp|Q8WZ42|TITIN_HUMAN	tr|A0A2J8ITD2|A0A2J8ITD2_PANTR	36.264	91	58	0	5412	5502	7314	7404	1.31e-04	57.8
sp|Q8WZ42|TITIN_HUMAN	tr|A0A2J8ITD2|A0A2J8ITD2_PANTR	37.363	91	57	0	6256	6346	7314	7404	1.40e-04	57.8
sp|Q8WZ42|TITIN_HUMAN	tr|A0A2J8ITD2|A0A2J8ITD2_PANTR	26.712	146	95	3	22833	22974	5438	5575	1.52e-04	57.8
sp|Q8WZ42|TITIN_HUMAN	tr|A0A2J8ITD2|A0A2J8ITD2_PANTR	27.586	174	106	7	21200	21367	512	671	1.60e-04	57.8
sp|Q8WZ42|TITIN_HUMAN	tr|A0A2J8ITD2|A0A2J8ITD2_PANTR	40.625	64	38	0	13400	13463	5591	5654	1.68e-04	57.4
sp|Q8WZ42|TITIN_HUMAN	tr|A0A2J8ITD2|A0A2J8ITD2_PANTR	20.758	1055	564	44	944	1908	2809	3681	1.73e-04	57.4
sp|Q8WZ42|TITIN_HUMAN	tr|A0A2J8ITD2|A0A2J8ITD2_PANTR	23.902	205	143	6	13	213	245	440	1.84e-04	57.4
sp|Q8WZ42|TITIN_HUMAN	tr|A0A2J8ITD2|A0A2J8ITD2_PANTR	29.412	119	80	2	1076	1193	4	119	2.17e-04	57.0
sp|Q8WZ42|TITIN_HUMAN	tr|A0A2J8ITD2|A0A2J8ITD2_PANTR	31.538	130	83	3	8027	8152	8400	8527	2.30e-04	57.0
sp|Q8WZ42|TITIN_HUMAN	tr|A0A2J8ITD2|A0A2J8ITD2_PANTR	26.316	133	93	2	19879	20011	5444	5571	2.44e-04	57.0
sp|Q8WZ42|TITIN_HUMAN	tr|A0A2J8ITD2|A0A2J8ITD2_PANTR	30.435	92	63	1	5039	5129	5855	5946	2.46e-04	57.0
sp|Q8WZ42|TITIN_HUMAN	tr|A0A2J8ITD2|A0A2J8ITD2_PANTR	28.704	108	77	0	88	195	7299	7406	2.66e-04	57.0
sp|Q8WZ42|TITIN_HUMAN	tr|A0A2J8ITD2|A0A2J8ITD2_PANTR	34.000	100	64	2	16219	16317	5477	5575	3.06e-04	56.6
sp|Q8WZ42|TITIN_HUMAN	tr|A0A2J8ITD2|A0A2J8ITD2_PANTR	31.868	91	62	0	8701	8791	7314	7404	3.06e-04	56.6
sp|Q8WZ42|TITIN_HUMAN	tr|A0A2J8ITD2|A0A2J8ITD2_PANTR	33.333	93	61	1	103	194	6971	7063	3.09e-04	56.6
sp|Q8WZ42|TITIN_HUMAN	tr|A0A2J8ITD2|A0A2J8ITD2_PANTR	37.079	89	55	1	943	1030	8416	8504	3.53e-04	56.6
sp|Q8WZ42|TITIN_HUMAN	tr|A0A2J8ITD2|A0A2J8ITD2_PANTR	35.106	94	58	2	102	193	6082	6174	5.14e-04	55.8
sp|Q8WZ42|TITIN_HUMAN	tr|A0A2J8ITD2|A0A2J8ITD2_PANTR	23.944	213	155	4	7754	7961	6965	7175	5.14e-04	55.8
sp|Q8WZ42|TITIN_HUMAN	tr|A0A2J8ITD2|A0A2J8ITD2_PANTR	24.138	203	135	5	20896	21087	5369	5563	5.40e-04	55.8
sp|Q8WZ42|TITIN_HUMAN	tr|A0A2J8ITD2|A0A2J8ITD2_PANTR	21.477	447	258	16	950	1340	898	1307	6.65e-04	55.5
sp|Q8WZ42|TITIN_HUMAN	tr|A0A2J8ITD2|A0A2J8ITD2_PANTR	30.769	91	62	1	8609	8698	5856	5946	6.77e-04	55.5
sp|Q8WZ42|TITIN_HUMAN	tr|A0A2J8ITD2|A0A2J8ITD2_PANTR	27.647	170	107	5	19936	20104	5410	5564	7.06e-04	55.5
sp|Q8WZ42|TITIN_HUMAN	tr|A0A2J8ITD2|A0A2J8ITD2_PANTR	24.623	199	131	5	9296	9481	6242	6434	7.17e-04	55.5
sp|Q8WZ42|TITIN_HUMAN	tr|A0A2J8ITD2|A0A2J8ITD2_PANTR	27.660	188	125	8	19836	20021	8426	8604	8.06e-04	55.5
sp|Q8WZ42|TITIN_HUMAN	tr|A0A2J8ITD2|A0A2J8ITD2_PANTR	29.032	93	65	1	7945	8036	5854	5946	8.48e-04	55.1
sp|Q8WZ42|TITIN_HUMAN	tr|A0A2J8ITD2|A0A2J8ITD2_PANTR	26.923	156	98	6	15870	16013	448	599	0.001	55.1
sp|Q8WZ42|TITIN_HUMAN	tr|A0A2J8ITD2|A0A2J8ITD2_PANTR	26.012	173	115	6	20628	20796	8425	8588	0.001	55.1
sp|Q8WZ42|TITIN_HUMAN	tr|A0A2J8ITD2|A0A2J8ITD2_PANTR	32.039	103	55	2	6164	6258	8416	8511	0.001	55.1
sp|Q8WZ42|TITIN_HUMAN	tr|A0A2J8ITD2|A0A2J8ITD2_PANTR	32.955	88	58	1	22580	22667	5478	5564	0.001	55.1
sp|Q8WZ42|TITIN_HUMAN	tr|A0A2J8ITD2|A0A2J8ITD2_PANTR	20.672	595	331	22	13303	13764	5858	6444	0.001	55.1
sp|Q8WZ42|TITIN_HUMAN	tr|A0A2J8ITD2|A0A2J8ITD2_PANTR	26.207	145	95	5	17197	17336	5431	5568	0.001	55.1
sp|Q8WZ42|TITIN_HUMAN	tr|A0A2J8ITD2|A0A2J8ITD2_PANTR	29.545	176	115	6	15930	16101	5480	5650	0.001	55.1
sp|Q8WZ42|TITIN_HUMAN	tr|A0A2J8ITD2|A0A2J8ITD2_PANTR	21.386	332	198	8	2071	2339	6077	6408	0.001	55.1
sp|Q8WZ42|TITIN_HUMAN	tr|A0A2J8ITD2|A0A2J8ITD2_PANTR	27.778	126	78	1	7946	8058	7314	7439	0.001	54.7
sp|Q8WZ42|TITIN_HUMAN	tr|A0A2J8ITD2|A0A2J8ITD2_PANTR	29.348	92	65	0	3620	3711	6971	7062	0.001	54.7
sp|Q8WZ42|TITIN_HUMAN	tr|A0A2J8ITD2|A0A2J8ITD2_PANTR	29.240	171	113	4	12	182	3440	3602	0.001	54.7
sp|Q8WZ42|TITIN_HUMAN	tr|A0A2J8ITD2|A0A2J8ITD2_PANTR	35.294	85	55	0	14911	14995	5480	5564	0.001	54.7
sp|Q8WZ42|TITIN_HUMAN	tr|A0A2J8ITD2|A0A2J8ITD2_PANTR	31.522	92	63	0	15011	15102	5480	5571	0.001	54.7
sp|Q8WZ42|TITIN_HUMAN	tr|A0A2J8ITD2|A0A2J8ITD2_PANTR	29.070	172	101	7	22269	22437	506	659	0.001	54.7
sp|Q8WZ42|TITIN_HUMAN	tr|A0A2J8ITD2|A0A2J8ITD2_PANTR	32.432	111	71	2	14785	14895	5458	5564	0.001	54.7
sp|Q8WZ42|TITIN_HUMAN	tr|A0A2J8ITD2|A0A2J8ITD2_PANTR	28.191	188	121	6	8	195	2454	2627	0.001	54.7
sp|Q8WZ42|TITIN_HUMAN	tr|A0A2J8ITD2|A0A2J8ITD2_PANTR	21.532	483	260	19	1490	1926	2306	2715	0.001	54.3
sp|Q8WZ42|TITIN_HUMAN	tr|A0A2J8ITD2|A0A2J8ITD2_PANTR	34.568	81	52	1	4478	4557	8416	8496	0.001	54.3
sp|Q8WZ42|TITIN_HUMAN	tr|A0A2J8ITD2|A0A2J8ITD2_PANTR	34.043	94	61	1	7006	7098	8416	8509	0.002	54.3
sp|Q8WZ42|TITIN_HUMAN	tr|A0A2J8ITD2|A0A2J8ITD2_PANTR	27.957	93	65	1	22683	22775	5480	5570	0.002	54.3
sp|Q8WZ42|TITIN_HUMAN	tr|A0A2J8ITD2|A0A2J8ITD2_PANTR	32.584	89	59	1	14219	14307	5480	5567	0.002	54.3
sp|Q8WZ42|TITIN_HUMAN	tr|A0A2J8ITD2|A0A2J8ITD2_PANTR	35.577	104	61	4	17137	17238	5473	5572	0.002	54.3
sp|Q8WZ42|TITIN_HUMAN	tr|A0A2J8ITD2|A0A2J8ITD2_PANTR	28.000	175	121	3	22285	22459	5481	5650	0.002	53.9
sp|Q8WZ42|TITIN_HUMAN	tr|A0A2J8ITD2|A0A2J8ITD2_PANTR	27.108	166	113	6	18452	18615	8430	8589	0.002	53.9
sp|Q8WZ42|TITIN_HUMAN	tr|A0A2J8ITD2|A0A2J8ITD2_PANTR	31.618	136	88	3	20232	20362	6227	6362	0.002	53.9
sp|Q8WZ42|TITIN_HUMAN	tr|A0A2J8ITD2|A0A2J8ITD2_PANTR	37.209	86	52	2	18631	18715	5480	5564	0.002	53.9
sp|Q8WZ42|TITIN_HUMAN	tr|A0A2J8ITD2|A0A2J8ITD2_PANTR	34.483	145	72	8	15503	15628	508	648	0.002	53.5
sp|Q8WZ42|TITIN_HUMAN	tr|A0A2J8ITD2|A0A2J8ITD2_PANTR	30.769	91	63	0	6819	6909	7314	7404	0.003	53.5
sp|Q8WZ42|TITIN_HUMAN	tr|A0A2J8ITD2|A0A2J8ITD2_PANTR	24.590	183	116	5	21600	21772	5480	5650	0.003	53.5
sp|Q8WZ42|TITIN_HUMAN	tr|A0A2J8ITD2|A0A2J8ITD2_PANTR	34.247	73	44	2	6083	6151	5871	5943	0.003	53.5
sp|Q8WZ42|TITIN_HUMAN	tr|A0A2J8ITD2|A0A2J8ITD2_PANTR	33.036	112	66	5	16508	16615	493	599	0.003	53.1
sp|Q8WZ42|TITIN_HUMAN	tr|A0A2J8ITD2|A0A2J8ITD2_PANTR	30.702	114	73	3	8984	9093	8416	8527	0.003	53.1
sp|Q8WZ42|TITIN_HUMAN	tr|A0A2J8ITD2|A0A2J8ITD2_PANTR	24.706	170	121	4	19139	19307	8426	8589	0.003	53.1
sp|Q8WZ42|TITIN_HUMAN	tr|A0A2J8ITD2|A0A2J8ITD2_PANTR	27.551	98	70	1	3509	3606	7321	7417	0.004	53.1
sp|Q8WZ42|TITIN_HUMAN	tr|A0A2J8ITD2|A0A2J8ITD2_PANTR	30.682	88	57	2	5602	5685	5856	5943	0.004	53.1
sp|Q8WZ42|TITIN_HUMAN	tr|A0A2J8ITD2|A0A2J8ITD2_PANTR	27.329	161	106	6	20	178	1273	1424	0.005	52.8
sp|Q8WZ42|TITIN_HUMAN	tr|A0A2J8ITD2|A0A2J8ITD2_PANTR	31.522	92	57	1	16525	16616	5479	5564	0.005	52.8
sp|Q8WZ42|TITIN_HUMAN	tr|A0A2J8ITD2|A0A2J8ITD2_PANTR	23.276	232	129	5	1703	1930	6972	7158	0.005	52.8
sp|Q8WZ42|TITIN_HUMAN	tr|A0A2J8ITD2|A0A2J8ITD2_PANTR	31.183	93	59	2	1293	1382	7068	7158	0.005	52.4
sp|Q8WZ42|TITIN_HUMAN	tr|A0A2J8ITD2|A0A2J8ITD2_PANTR	27.059	170	113	5	17058	17227	8430	8588	0.006	52.4
sp|Q8WZ42|TITIN_HUMAN	tr|A0A2J8ITD2|A0A2J8ITD2_PANTR	33.333	96	64	0	8983	9078	7314	7409	0.006	52.4
sp|Q8WZ42|TITIN_HUMAN	tr|A0A2J8ITD2|A0A2J8ITD2_PANTR	36.842	76	44	2	7586	7657	5870	5945	0.007	52.0
sp|Q8WZ42|TITIN_HUMAN	tr|A0A2J8ITD2|A0A2J8ITD2_PANTR	36.905	84	52	1	6641	6723	8426	8509	0.007	52.0
sp|Q8WZ42|TITIN_HUMAN	tr|A0A2J8ITD2|A0A2J8ITD2_PANTR	33.663	101	63	3	14897	14993	498	598	0.008	52.0
sp|Q8WZ42|TITIN_HUMAN	tr|A0A2J8ITD2|A0A2J8ITD2_PANTR	32.941	85	56	1	21599	21682	512	596	0.008	52.0
sp|Q8WZ42|TITIN_HUMAN	tr|A0A2J8ITD2|A0A2J8ITD2_PANTR	32.967	91	61	0	5974	6064	7314	7404	0.009	52.0
sp|Q8WZ42|TITIN_HUMAN	tr|A0A2J8ITD2|A0A2J8ITD2_PANTR	25.743	202	116	5	846	1032	7222	7404	0.009	51.6
sp|Q8WZ42|TITIN_HUMAN	tr|A0A2J8ITD2|A0A2J8ITD2_PANTR	27.434	226	136	5	9273	9471	6084	6308	0.010	51.6
sp|Q8WZ42|TITIN_HUMAN	tr|A0A2J8ITD2|A0A2J8ITD2_PANTR	31.868	91	62	0	7760	7850	7314	7404	0.010	51.6
sp|Q8WZ42|TITIN_HUMAN	tr|A0A2J8ITD2|A0A2J8ITD2_PANTR	27.174	92	66	1	9175	9266	7314	7404	0.010	51.6
sp|Q8WZ42|TITIN_HUMAN	tr|A0A2J8ITD2|A0A2J8ITD2_PANTR	29.670	91	64	0	8887	8977	7314	7404	0.010	51.6
sp|Q8WZ42|TITIN_HUMAN	tr|A0A2J8ITD2|A0A2J8ITD2_PANTR	34.737	95	61	1	22475	22569	5473	5566	0.010	51.6
sp|Q8WZ42|TITIN_HUMAN	tr|A0A2J8ITD2|A0A2J8ITD2_PANTR	24.324	185	116	4	5037	5211	8413	8583	0.011	51.6
sp|Q8WZ42|TITIN_HUMAN	tr|A0A2J8ITD2|A0A2J8ITD2_PANTR	26.829	123	87	1	4475	4597	7312	7431	0.011	51.6
sp|Q8WZ42|TITIN_HUMAN	tr|A0A2J8ITD2|A0A2J8ITD2_PANTR	28.302	159	94	6	3503	3641	7066	7224	0.012	51.2
sp|Q8WZ42|TITIN_HUMAN	tr|A0A2J8ITD2|A0A2J8ITD2_PANTR	30.000	90	63	0	1293	1382	6974	7063	0.013	51.2
sp|Q8WZ42|TITIN_HUMAN	tr|A0A2J8ITD2|A0A2J8ITD2_PANTR	24.402	209	140	7	7	207	5298	5496	0.014	51.2
sp|Q8WZ42|TITIN_HUMAN	tr|A0A2J8ITD2|A0A2J8ITD2_PANTR	30.769	91	63	0	7667	7757	7314	7404	0.015	51.2
sp|Q8WZ42|TITIN_HUMAN	tr|A0A2J8ITD2|A0A2J8ITD2_PANTR	28.866	97	68	1	8979	9074	5851	5947	0.016	50.8
sp|Q8WZ42|TITIN_HUMAN	tr|A0A2J8ITD2|A0A2J8ITD2_PANTR	25.532	188	126	6	16340	16525	8430	8605	0.016	50.8
sp|Q8WZ42|TITIN_HUMAN	tr|A0A2J8ITD2|A0A2J8ITD2_PANTR	27.891	147	92	5	36	178	1196	1332	0.016	50.8
sp|Q8WZ42|TITIN_HUMAN	tr|A0A2J8ITD2|A0A2J8ITD2_PANTR	25.698	179	123	4	7	185	2542	2710	0.016	50.8
sp|Q8WZ42|TITIN_HUMAN	tr|A0A2J8ITD2|A0A2J8ITD2_PANTR	30.851	94	64	1	7195	7287	5853	5946	0.016	50.8
sp|Q8WZ42|TITIN_HUMAN	tr|A0A2J8ITD2|A0A2J8ITD2_PANTR	34.375	96	58	2	1556	1649	6972	7064	0.016	50.8
sp|Q8WZ42|TITIN_HUMAN	tr|A0A2J8ITD2|A0A2J8ITD2_PANTR	30.189	106	72	2	15314	15418	6218	6322	0.018	50.8
sp|Q8WZ42|TITIN_HUMAN	tr|A0A2J8ITD2|A0A2J8ITD2_PANTR	33.333	96	63	1	5882	5976	8416	8511	0.018	50.8
sp|Q8WZ42|TITIN_HUMAN	tr|A0A2J8ITD2|A0A2J8ITD2_PANTR	30.769	91	62	1	7668	7757	5856	5946	0.020	50.4
sp|Q8WZ42|TITIN_HUMAN	tr|A0A2J8ITD2|A0A2J8ITD2_PANTR	33.333	78	51	1	8527	8603	5870	5947	0.020	50.4
sp|Q8WZ42|TITIN_HUMAN	tr|A0A2J8ITD2|A0A2J8ITD2_PANTR	24.742	194	141	5	15212	15403	5480	5670	0.021	50.4
sp|Q8WZ42|TITIN_HUMAN	tr|A0A2J8ITD2|A0A2J8ITD2_PANTR	27.174	92	66	1	19826	19916	7314	7405	0.023	50.4
sp|Q8WZ42|TITIN_HUMAN	tr|A0A2J8ITD2|A0A2J8ITD2_PANTR	23.404	188	123	6	17462	17645	5399	5569	0.023	50.4
sp|Q8WZ42|TITIN_HUMAN	tr|A0A2J8ITD2|A0A2J8ITD2_PANTR	33.333	99	58	3	2	97	7311	7404	0.025	50.4
sp|Q8WZ42|TITIN_HUMAN	tr|A0A2J8ITD2|A0A2J8ITD2_PANTR	32.292	96	63	2	1081	1176	8415	8508	0.025	50.4
sp|Q8WZ42|TITIN_HUMAN	tr|A0A2J8ITD2|A0A2J8ITD2_PANTR	32.584	89	55	2	22007	22094	252	336	0.026	50.4
sp|Q8WZ42|TITIN_HUMAN	tr|A0A2J8ITD2|A0A2J8ITD2_PANTR	26.667	195	126	7	18727	18914	508	692	0.028	50.1
sp|Q8WZ42|TITIN_HUMAN	tr|A0A2J8ITD2|A0A2J8ITD2_PANTR	26.857	175	110	7	10	178	1630	1792	0.030	50.1
sp|Q8WZ42|TITIN_HUMAN	tr|A0A2J8ITD2|A0A2J8ITD2_PANTR	29.213	178	111	9	3	176	4932	5098	0.030	50.1
sp|Q8WZ42|TITIN_HUMAN	tr|A0A2J8ITD2|A0A2J8ITD2_PANTR	29.167	96	68	0	6	101	7066	7161	0.030	50.1
sp|Q8WZ42|TITIN_HUMAN	tr|A0A2J8ITD2|A0A2J8ITD2_PANTR	29.310	116	77	4	7291	7404	8416	8528	0.031	50.1
sp|Q8WZ42|TITIN_HUMAN	tr|A0A2J8ITD2|A0A2J8ITD2_PANTR	24.419	172	123	4	21718	21886	8430	8597	0.031	50.1
sp|Q8WZ42|TITIN_HUMAN	tr|A0A2J8ITD2|A0A2J8ITD2_PANTR	31.746	126	84	1	19183	19308	5441	5564	0.032	50.1
sp|Q8WZ42|TITIN_HUMAN	tr|A0A2J8ITD2|A0A2J8ITD2_PANTR	24.684	158	113	3	20	177	2016	2167	0.034	50.1
sp|Q8WZ42|TITIN_HUMAN	tr|A0A2J8ITD2|A0A2J8ITD2_PANTR	24.282	383	224	15	15339	15706	445	776	0.035	49.7
sp|Q8WZ42|TITIN_HUMAN	tr|A0A2J8ITD2|A0A2J8ITD2_PANTR	36.264	91	52	3	16939	17029	5480	5564	0.035	49.7
sp|Q8WZ42|TITIN_HUMAN	tr|A0A2J8ITD2|A0A2J8ITD2_PANTR	25.000	284	163	9	930	1171	2885	3160	0.038	49.7
sp|Q8WZ42|TITIN_HUMAN	tr|A0A2J8ITD2|A0A2J8ITD2_PANTR	26.804	97	66	3	939	1033	236	329	0.046	49.3
sp|Q8WZ42|TITIN_HUMAN	tr|A0A2J8ITD2|A0A2J8ITD2_PANTR	27.350	117	79	2	3498	3613	5851	5962	0.046	49.3
sp|Q8WZ42|TITIN_HUMAN	tr|A0A2J8ITD2|A0A2J8ITD2_PANTR	26.804	97	70	1	6158	6253	5850	5946	0.050	49.3
sp|Q8WZ42|TITIN_HUMAN	tr|A0A2J8ITD2|A0A2J8ITD2_PANTR	31.325	83	57	0	8520	8602	7322	7404	0.053	49.3
sp|Q8WZ42|TITIN_HUMAN	tr|A0A2J8ITD2|A0A2J8ITD2_PANTR	34.021	97	60	3	15827	15922	5477	5570	0.055	49.3
sp|Q8WZ42|TITIN_HUMAN	tr|A0A2J8ITD2|A0A2J8ITD2_PANTR	29.630	135	87	3	8585	8713	8389	8521	0.055	49.3
sp|Q8WZ42|TITIN_HUMAN	tr|A0A2J8ITD2|A0A2J8ITD2_PANTR	28.090	89	64	0	7002	7090	7311	7399	0.066	48.9
sp|Q8WZ42|TITIN_HUMAN	tr|A0A2J8ITD2|A0A2J8ITD2_PANTR	31.034	87	60	0	1293	1379	8418	8504	0.067	48.9
sp|Q8WZ42|TITIN_HUMAN	tr|A0A2J8ITD2|A0A2J8ITD2_PANTR	32.979	94	62	1	9080	9172	8416	8509	0.071	48.9
sp|Q8WZ42|TITIN_HUMAN	tr|A0A2J8ITD2|A0A2J8ITD2_PANTR	34.314	102	61	3	18042	18140	515	613	0.075	48.9
sp|Q8WZ42|TITIN_HUMAN	tr|A0A2J8ITD2|A0A2J8ITD2_PANTR	26.220	164	104	7	20	178	997	1148	0.076	48.9
sp|Q8WZ42|TITIN_HUMAN	tr|A0A2J8ITD2|A0A2J8ITD2_PANTR	27.174	184	116	5	17053	17225	6227	6403	0.092	48.5
sp|Q8WZ42|TITIN_HUMAN	tr|A0A2J8ITD2|A0A2J8ITD2_PANTR	26.374	91	67	0	8608	8698	7314	7404	0.092	48.5
sp|Q8WZ42|TITIN_HUMAN	tr|A0A2J8ITD2|A0A2J8ITD2_PANTR	23.096	394	220	14	19541	19926	17	335	0.097	48.5
sp|Q8WZ42|TITIN_HUMAN	tr|A0A2J8ITD2|A0A2J8ITD2_PANTR	25.269	186	132	5	18442	18623	425	607	0.100	48.5
sp|Q8WZ42|TITIN_HUMAN	tr|A0A2J8ITD2|A0A2J8ITD2_PANTR	29.412	85	60	0	8801	8885	7321	7405	0.10	48.1
sp|Q8WZ42|TITIN_HUMAN	tr|A0A2J8ITD2|A0A2J8ITD2_PANTR	27.222	180	120	8	13926	14100	8415	8588	0.10	48.1
sp|Q8WZ42|TITIN_HUMAN	tr|A0A2J8ITD2|A0A2J8ITD2_PANTR	30.208	96	64	2	7385	7478	8416	8510	0.11	48.1
sp|Q8WZ42|TITIN_HUMAN	tr|A0A2J8ITD2|A0A2J8ITD2_PANTR	28.244	131	84	6	21260	21386	67	191	0.11	48.1
sp|Q8WZ42|TITIN_HUMAN	tr|A0A2J8ITD2|A0A2J8ITD2_PANTR	25.872	344	206	18	18173	18498	359	671	0.12	48.1
sp|Q8WZ42|TITIN_HUMAN	tr|A0A2J8ITD2|A0A2J8ITD2_PANTR	31.731	104	63	2	21791	21890	5476	5575	0.13	48.1
sp|Q8WZ42|TITIN_HUMAN	tr|A0A2J8ITD2|A0A2J8ITD2_PANTR	29.268	82	57	1	8139	8219	5856	5937	0.13	47.8
sp|Q8WZ42|TITIN_HUMAN	tr|A0A2J8ITD2|A0A2J8ITD2_PANTR	24.648	142	103	2	18158	18295	7327	7468	0.13	47.8
sp|Q8WZ42|TITIN_HUMAN	tr|A0A2J8ITD2|A0A2J8ITD2_PANTR	24.299	214	150	6	18144	18347	415	626	0.14	47.8
sp|Q8WZ42|TITIN_HUMAN	tr|A0A2J8ITD2|A0A2J8ITD2_PANTR	27.757	263	140	12	11896	12138	8278	8510	0.15	47.8
sp|Q8WZ42|TITIN_HUMAN	tr|A0A2J8ITD2|A0A2J8ITD2_PANTR	27.473	91	66	0	5601	5691	7314	7404	0.17	47.8
sp|Q8WZ42|TITIN_HUMAN	tr|A0A2J8ITD2|A0A2J8ITD2_PANTR	36.047	86	48	3	14517	14597	515	598	0.17	47.8
sp|Q8WZ42|TITIN_HUMAN	tr|A0A2J8ITD2|A0A2J8ITD2_PANTR	28.723	94	66	1	15311	15403	6081	6174	0.17	47.8
sp|Q8WZ42|TITIN_HUMAN	tr|A0A2J8ITD2|A0A2J8ITD2_PANTR	23.746	299	202	9	17942	18233	516	795	0.17	47.4
sp|Q8WZ42|TITIN_HUMAN	tr|A0A2J8ITD2|A0A2J8ITD2_PANTR	29.630	81	57	0	20232	20312	19	99	0.18	47.4
sp|Q8WZ42|TITIN_HUMAN	tr|A0A2J8ITD2|A0A2J8ITD2_PANTR	24.183	153	108	5	20937	21084	447	596	0.18	47.4
sp|Q8WZ42|TITIN_HUMAN	tr|A0A2J8ITD2|A0A2J8ITD2_PANTR	29.016	193	109	9	8	192	4321	4493	0.19	47.4
sp|Q8WZ42|TITIN_HUMAN	tr|A0A2J8ITD2|A0A2J8ITD2_PANTR	31.183	93	63	1	6915	7006	8418	8510	0.19	47.4
sp|Q8WZ42|TITIN_HUMAN	tr|A0A2J8ITD2|A0A2J8ITD2_PANTR	32.632	95	59	2	8418	8510	7314	7405	0.19	47.4
sp|Q8WZ42|TITIN_HUMAN	tr|A0A2J8ITD2|A0A2J8ITD2_PANTR	31.206	141	65	9	16891	17027	486	598	0.20	47.4
sp|Q8WZ42|TITIN_HUMAN	tr|A0A2J8ITD2|A0A2J8ITD2_PANTR	25.806	124	87	3	20381	20500	5442	5564	0.20	47.4
sp|Q8WZ42|TITIN_HUMAN	tr|A0A2J8ITD2|A0A2J8ITD2_PANTR	31.250	96	65	1	4571	4665	8416	8511	0.20	47.4
sp|Q8WZ42|TITIN_HUMAN	tr|A0A2J8ITD2|A0A2J8ITD2_PANTR	34.722	72	47	0	6087	6158	7334	7405	0.21	47.4
sp|Q8WZ42|TITIN_HUMAN	tr|A0A2J8ITD2|A0A2J8ITD2_PANTR	24.561	171	122	4	17757	17925	5400	5565	0.23	47.0
sp|Q8WZ42|TITIN_HUMAN	tr|A0A2J8ITD2|A0A2J8ITD2_PANTR	27.835	97	70	0	7472	7568	5850	5946	0.24	47.0
sp|Q8WZ42|TITIN_HUMAN	tr|A0A2J8ITD2|A0A2J8ITD2_PANTR	30.435	92	64	0	7853	7944	7314	7405	0.25	47.0
sp|Q8WZ42|TITIN_HUMAN	tr|A0A2J8ITD2|A0A2J8ITD2_PANTR	29.213	89	62	1	7947	8034	8416	8504	0.25	47.0
sp|Q8WZ42|TITIN_HUMAN	tr|A0A2J8ITD2|A0A2J8ITD2_PANTR	24.793	121	87	1	20678	20798	5448	5564	0.25	47.0
sp|Q8WZ42|TITIN_HUMAN	tr|A0A2J8ITD2|A0A2J8ITD2_PANTR	27.368	95	66	1	18434	18528	7314	7405	0.26	47.0
sp|Q8WZ42|TITIN_HUMAN	tr|A0A2J8ITD2|A0A2J8ITD2_PANTR	33.333	96	58	3	2073	2168	7315	7404	0.27	47.0
sp|Q8WZ42|TITIN_HUMAN	tr|A0A2J8ITD2|A0A2J8ITD2_PANTR	33.735	83	50	2	2802	2879	7322	7404	0.28	47.0
sp|Q8WZ42|TITIN_HUMAN	tr|A0A2J8ITD2|A0A2J8ITD2_PANTR	22.156	334	222	14	18630	18948	512	822	0.28	47.0
sp|Q8WZ42|TITIN_HUMAN	tr|A0A2J8ITD2|A0A2J8ITD2_PANTR	28.866	97	67	2	4664	4759	8416	8511	0.30	46.6
sp|Q8WZ42|TITIN_HUMAN	tr|A0A2J8ITD2|A0A2J8ITD2_PANTR	34.177	79	49	2	6461	6537	8433	8510	0.31	46.6
sp|Q8WZ42|TITIN_HUMAN	tr|A0A2J8ITD2|A0A2J8ITD2_PANTR	33.721	86	53	3	20923	21006	251	334	0.31	46.6
sp|Q8WZ42|TITIN_HUMAN	tr|A0A2J8ITD2|A0A2J8ITD2_PANTR	29.592	98	67	2	8792	8888	8414	8510	0.32	46.6
sp|Q8WZ42|TITIN_HUMAN	tr|A0A2J8ITD2|A0A2J8ITD2_PANTR	33.708	89	58	1	104	191	8416	8504	0.32	46.6
sp|Q8WZ42|TITIN_HUMAN	tr|A0A2J8ITD2|A0A2J8ITD2_PANTR	36.000	75	47	1	9397	9471	7331	7404	0.32	46.6
sp|Q8WZ42|TITIN_HUMAN	tr|A0A2J8ITD2|A0A2J8ITD2_PANTR	28.125	96	67	2	8232	8326	8416	8510	0.34	46.6
sp|Q8WZ42|TITIN_HUMAN	tr|A0A2J8ITD2|A0A2J8ITD2_PANTR	30.303	132	78	4	65	194	2240	2359	0.35	46.6
sp|Q8WZ42|TITIN_HUMAN	tr|A0A2J8ITD2|A0A2J8ITD2_PANTR	29.592	98	69	0	9072	9169	7307	7404	0.35	46.6
sp|Q8WZ42|TITIN_HUMAN	tr|A0A2J8ITD2|A0A2J8ITD2_PANTR	27.957	93	67	0	6724	6816	7312	7404	0.36	46.6
sp|Q8WZ42|TITIN_HUMAN	tr|A0A2J8ITD2|A0A2J8ITD2_PANTR	25.824	182	125	6	21994	22170	423	599	0.42	46.2
sp|Q8WZ42|TITIN_HUMAN	tr|A0A2J8ITD2|A0A2J8ITD2_PANTR	23.179	302	178	11	918	1176	3055	3345	0.43	46.2
sp|Q8WZ42|TITIN_HUMAN	tr|A0A2J8ITD2|A0A2J8ITD2_PANTR	20.923	325	173	12	2812	3053	6101	6424	0.44	46.2
sp|Q8WZ42|TITIN_HUMAN	tr|A0A2J8ITD2|A0A2J8ITD2_PANTR	28.889	90	63	1	1841	1929	10	99	0.47	46.2
sp|Q8WZ42|TITIN_HUMAN	tr|A0A2J8ITD2|A0A2J8ITD2_PANTR	31.429	140	75	8	16218	16350	512	637	0.48	46.2
sp|Q8WZ42|TITIN_HUMAN	tr|A0A2J8ITD2|A0A2J8ITD2_PANTR	30.769	104	56	3	4	100	8414	8508	0.50	45.8
sp|Q8WZ42|TITIN_HUMAN	tr|A0A2J8ITD2|A0A2J8ITD2_PANTR	25.000	192	132	4	20802	20984	5466	5654	0.52	45.8
sp|Q8WZ42|TITIN_HUMAN	tr|A0A2J8ITD2|A0A2J8ITD2_PANTR	27.711	83	60	0	22000	22082	17	99	0.58	45.8
sp|Q8WZ42|TITIN_HUMAN	tr|A0A2J8ITD2|A0A2J8ITD2_PANTR	27.848	79	57	0	7303	7381	7326	7404	0.58	45.8
sp|Q8WZ42|TITIN_HUMAN	tr|A0A2J8ITD2|A0A2J8ITD2_PANTR	37.500	80	49	1	20234	20312	6095	6174	0.59	45.8
sp|Q8WZ42|TITIN_HUMAN	tr|A0A2J8ITD2|A0A2J8ITD2_PANTR	22.959	196	136	8	9672	9856	6972	7163	0.62	45.8
sp|Q8WZ42|TITIN_HUMAN	tr|A0A2J8ITD2|A0A2J8ITD2_PANTR	26.289	194	130	4	4	197	2806	2986	0.62	45.8
sp|Q8WZ42|TITIN_HUMAN	tr|A0A2J8ITD2|A0A2J8ITD2_PANTR	30.556	72	50	0	8251	8322	7333	7404	0.62	45.8
sp|Q8WZ42|TITIN_HUMAN	tr|A0A2J8ITD2|A0A2J8ITD2_PANTR	30.000	90	57	2	20922	21005	6341	6430	0.67	45.4
sp|Q8WZ42|TITIN_HUMAN	tr|A0A2J8ITD2|A0A2J8ITD2_PANTR	25.824	182	110	8	10	178	1814	1983	0.68	45.4
sp|Q8WZ42|TITIN_HUMAN	tr|A0A2J8ITD2|A0A2J8ITD2_PANTR	21.958	337	183	10	2888	3144	6090	6426	0.71	45.4
sp|Q8WZ42|TITIN_HUMAN	tr|A0A2J8ITD2|A0A2J8ITD2_PANTR	24.400	250	138	9	20868	21084	6183	6414	0.71	45.4
sp|Q8WZ42|TITIN_HUMAN	tr|A0A2J8ITD2|A0A2J8ITD2_PANTR	29.787	94	65	1	4382	4474	8415	8508	0.72	45.4
sp|Q8WZ42|TITIN_HUMAN	tr|A0A2J8ITD2|A0A2J8ITD2_PANTR	26.543	162	106	7	20	178	1365	1516	0.73	45.4
sp|Q8WZ42|TITIN_HUMAN	tr|A0A2J8ITD2|A0A2J8ITD2_PANTR	29.348	92	64	1	7097	7187	5851	5942	0.75	45.4
sp|Q8WZ42|TITIN_HUMAN	tr|A0A2J8ITD2|A0A2J8ITD2_PANTR	27.711	83	59	1	7004	7085	5854	5936	0.77	45.4
sp|Q8WZ42|TITIN_HUMAN	tr|A0A2J8ITD2|A0A2J8ITD2_PANTR	30.233	86	57	2	1297	1381	7321	7404	0.77	45.4
sp|Q8WZ42|TITIN_HUMAN	tr|A0A2J8ITD2|A0A2J8ITD2_PANTR	23.052	308	201	11	19999	20293	492	776	0.79	45.4
sp|Q8WZ42|TITIN_HUMAN	tr|A0A2J8ITD2|A0A2J8ITD2_PANTR	28.750	80	56	1	18449	18527	6095	6174	0.83	45.4
sp|Q8WZ42|TITIN_HUMAN	tr|A0A2J8ITD2|A0A2J8ITD2_PANTR	25.564	133	92	4	16028	16159	7314	7440	0.83	45.4
sp|Q8WZ42|TITIN_HUMAN	tr|A0A2J8ITD2|A0A2J8ITD2_PANTR	31.915	94	63	1	5317	5409	5853	5946	0.84	45.4
sp|Q8WZ42|TITIN_HUMAN	tr|A0A2J8ITD2|A0A2J8ITD2_PANTR	26.087	115	83	2	2078	2190	7066	7180	0.85	45.4
sp|Q8WZ42|TITIN_HUMAN	tr|A0A2J8ITD2|A0A2J8ITD2_PANTR	30.303	99	64	2	5319	5414	8415	8511	0.86	45.1
sp|Q8WZ42|TITIN_HUMAN	tr|A0A2J8ITD2|A0A2J8ITD2_PANTR	28.866	97	68	1	4844	4940	7309	7404	0.92	45.1
sp|Q8WZ42|TITIN_HUMAN	tr|A0A2J8ITD2|A0A2J8ITD2_PANTR	28.037	107	76	1	9266	9371	8409	8515	0.99	45.1
sp|Q8WZ42|TITIN_HUMAN	tr|A0A2J8ITD2|A0A2J8ITD2_PANTR	29.630	81	56	1	4758	4837	8416	8496	1.0	45.1
sp|Q8WZ42|TITIN_HUMAN	tr|A0A2J8ITD2|A0A2J8ITD2_PANTR	26.190	126	90	2	18441	18563	6221	6346	1.1	45.1
sp|Q8WZ42|TITIN_HUMAN	tr|A0A2J8ITD2|A0A2J8ITD2_PANTR	29.167	96	66	2	14628	14722	248	342	1.1	45.1
sp|Q8WZ42|TITIN_HUMAN	tr|A0A2J8ITD2|A0A2J8ITD2_PANTR	22.200	500	310	24	17345	17816	512	960	1.1	45.1
sp|Q8WZ42|TITIN_HUMAN	tr|A0A2J8ITD2|A0A2J8ITD2_PANTR	30.526	95	65	1	18917	19010	5468	5562	1.1	45.1
sp|Q8WZ42|TITIN_HUMAN	tr|A0A2J8ITD2|A0A2J8ITD2_PANTR	29.231	130	86	3	4537	4660	5817	5946	1.2	44.7
sp|Q8WZ42|TITIN_HUMAN	tr|A0A2J8ITD2|A0A2J8ITD2_PANTR	31.405	121	73	4	16293	16411	79	191	1.2	44.7
sp|Q8WZ42|TITIN_HUMAN	tr|A0A2J8ITD2|A0A2J8ITD2_PANTR	23.977	171	120	6	7	177	2988	3148	1.3	44.7
sp|Q8WZ42|TITIN_HUMAN	tr|A0A2J8ITD2|A0A2J8ITD2_PANTR	23.204	181	127	6	13665	13835	6976	7154	1.3	44.7
sp|Q8WZ42|TITIN_HUMAN	tr|A0A2J8ITD2|A0A2J8ITD2_PANTR	35.294	68	43	1	1471	1538	7329	7395	1.3	44.7
sp|Q8WZ42|TITIN_HUMAN	tr|A0A2J8ITD2|A0A2J8ITD2_PANTR	30.000	90	63	0	4383	4472	7315	7404	1.3	44.7
sp|Q8WZ42|TITIN_HUMAN	tr|A0A2J8ITD2|A0A2J8ITD2_PANTR	32.353	102	60	5	14427	14522	525	623	1.4	44.7
sp|Q8WZ42|TITIN_HUMAN	tr|A0A2J8ITD2|A0A2J8ITD2_PANTR	31.313	99	62	3	5788	5883	8416	8511	1.4	44.7
sp|Q8WZ42|TITIN_HUMAN	tr|A0A2J8ITD2|A0A2J8ITD2_PANTR	30.275	109	67	4	16742	16850	243	342	1.4	44.7
sp|Q8WZ42|TITIN_HUMAN	tr|A0A2J8ITD2|A0A2J8ITD2_PANTR	20.775	284	183	12	12805	13058	6919	7190	1.6	44.3
sp|Q8WZ42|TITIN_HUMAN	tr|A0A2J8ITD2|A0A2J8ITD2_PANTR	31.250	80	54	1	7855	7933	8417	8496	1.6	44.3
sp|Q8WZ42|TITIN_HUMAN	tr|A0A2J8ITD2|A0A2J8ITD2_PANTR	30.000	70	45	2	9590	9659	5588	5653	1.6	44.3
sp|Q8WZ42|TITIN_HUMAN	tr|A0A2J8ITD2|A0A2J8ITD2_PANTR	35.165	91	52	3	9660	9743	8399	8489	1.6	44.3
sp|Q8WZ42|TITIN_HUMAN	tr|A0A2J8ITD2|A0A2J8ITD2_PANTR	31.250	96	64	2	9378	9472	6081	6175	1.7	44.3
sp|Q8WZ42|TITIN_HUMAN	tr|A0A2J8ITD2|A0A2J8ITD2_PANTR	27.966	118	82	2	18809	18926	7291	7405	1.7	44.3
sp|Q8WZ42|TITIN_HUMAN	tr|A0A2J8ITD2|A0A2J8ITD2_PANTR	30.337	89	61	1	3344	3431	7314	7402	1.7	44.3
sp|Q8WZ42|TITIN_HUMAN	tr|A0A2J8ITD2|A0A2J8ITD2_PANTR	28.571	91	65	0	5132	5222	7314	7404	1.7	44.3
sp|Q8WZ42|TITIN_HUMAN	tr|A0A2J8ITD2|A0A2J8ITD2_PANTR	26.316	95	69	1	8043	8136	5856	5950	1.8	44.3
sp|Q8WZ42|TITIN_HUMAN	tr|A0A2J8ITD2|A0A2J8ITD2_PANTR	29.464	112	64	4	18429	18531	6323	6428	1.8	44.3
sp|Q8WZ42|TITIN_HUMAN	tr|A0A2J8ITD2|A0A2J8ITD2_PANTR	28.571	91	64	1	3502	3591	8415	8505	1.9	44.3
sp|Q8WZ42|TITIN_HUMAN	tr|A0A2J8ITD2|A0A2J8ITD2_PANTR	25.547	274	141	10	15551	15814	8369	8589	1.9	43.9
sp|Q8WZ42|TITIN_HUMAN	tr|A0A2J8ITD2|A0A2J8ITD2_PANTR	25.610	164	105	6	20	178	1457	1608	2.1	43.9
sp|Q8WZ42|TITIN_HUMAN	tr|A0A2J8ITD2|A0A2J8ITD2_PANTR	23.729	177	129	4	19548	19722	8430	8602	2.3	43.9
sp|Q8WZ42|TITIN_HUMAN	tr|A0A2J8ITD2|A0A2J8ITD2_PANTR	29.670	91	64	0	8042	8132	7314	7404	2.3	43.9
sp|Q8WZ42|TITIN_HUMAN	tr|A0A2J8ITD2|A0A2J8ITD2_PANTR	29.730	111	75	2	6722	6831	8413	8521	2.4	43.9
sp|Q8WZ42|TITIN_HUMAN	tr|A0A2J8ITD2|A0A2J8ITD2_PANTR	21.714	175	125	5	16337	16510	5400	5563	2.5	43.5
sp|Q8WZ42|TITIN_HUMAN	tr|A0A2J8ITD2|A0A2J8ITD2_PANTR	29.851	134	78	6	17009	17139	7038	7158	2.5	43.5
sp|Q8WZ42|TITIN_HUMAN	tr|A0A2J8ITD2|A0A2J8ITD2_PANTR	29.060	117	76	4	1096	1210	7329	7440	2.6	43.5
sp|Q8WZ42|TITIN_HUMAN	tr|A0A2J8ITD2|A0A2J8ITD2_PANTR	24.599	187	127	6	8	194	2632	2804	2.7	43.5
sp|Q8WZ42|TITIN_HUMAN	tr|A0A2J8ITD2|A0A2J8ITD2_PANTR	28.169	71	51	0	20929	20999	29	99	2.8	43.5
sp|Q8WZ42|TITIN_HUMAN	tr|A0A2J8ITD2|A0A2J8ITD2_PANTR	28.261	92	66	0	7196	7287	7313	7404	2.9	43.5
sp|Q8WZ42|TITIN_HUMAN	tr|A0A2J8ITD2|A0A2J8ITD2_PANTR	31.507	73	50	0	19138	19210	119	191	2.9	43.5
sp|Q8WZ42|TITIN_HUMAN	tr|A0A2J8ITD2|A0A2J8ITD2_PANTR	30.000	90	60	2	8326	8413	8416	8504	3.0	43.5
sp|Q8WZ42|TITIN_HUMAN	tr|A0A2J8ITD2|A0A2J8ITD2_PANTR	24.651	215	138	10	15203	15408	503	702	3.0	43.5
sp|Q8WZ42|TITIN_HUMAN	tr|A0A2J8ITD2|A0A2J8ITD2_PANTR	26.016	123	87	2	5011	5129	7282	7404	3.0	43.5
sp|Q8WZ42|TITIN_HUMAN	tr|A0A2J8ITD2|A0A2J8ITD2_PANTR	30.612	98	61	4	20402	20496	503	596	3.1	43.5
sp|Q8WZ42|TITIN_HUMAN	tr|A0A2J8ITD2|A0A2J8ITD2_PANTR	36.111	72	46	0	6645	6716	7329	7400	3.1	43.5
sp|Q8WZ42|TITIN_HUMAN	tr|A0A2J8ITD2|A0A2J8ITD2_PANTR	27.083	96	69	1	4379	4473	5852	5947	3.1	43.5
sp|Q8WZ42|TITIN_HUMAN	tr|A0A2J8ITD2|A0A2J8ITD2_PANTR	26.380	163	110	5	18845	19002	247	404	3.2	43.5
sp|Q8WZ42|TITIN_HUMAN	tr|A0A2J8ITD2|A0A2J8ITD2_PANTR	28.169	142	88	6	18101	18233	65	201	3.2	43.5
sp|Q8WZ42|TITIN_HUMAN	tr|A0A2J8ITD2|A0A2J8ITD2_PANTR	28.261	92	65	1	6910	7000	5853	5944	3.3	43.1
sp|Q8WZ42|TITIN_HUMAN	tr|A0A2J8ITD2|A0A2J8ITD2_PANTR	32.099	81	54	1	5975	6054	8416	8496	3.3	43.1
sp|Q8WZ42|TITIN_HUMAN	tr|A0A2J8ITD2|A0A2J8ITD2_PANTR	26.596	94	68	1	5692	5784	5853	5946	3.4	43.1
sp|Q8WZ42|TITIN_HUMAN	tr|A0A2J8ITD2|A0A2J8ITD2_PANTR	26.829	82	60	0	18844	18925	18	99	3.6	43.1
sp|Q8WZ42|TITIN_HUMAN	tr|A0A2J8ITD2|A0A2J8ITD2_PANTR	26.250	80	58	1	6362	6440	5867	5946	3.6	43.1
sp|Q8WZ42|TITIN_HUMAN	tr|A0A2J8ITD2|A0A2J8ITD2_PANTR	28.571	91	65	0	8138	8228	7314	7404	3.8	43.1
sp|Q8WZ42|TITIN_HUMAN	tr|A0A2J8ITD2|A0A2J8ITD2_PANTR	24.242	264	165	11	15975	16216	365	615	3.9	43.1
sp|Q8WZ42|TITIN_HUMAN	tr|A0A2J8ITD2|A0A2J8ITD2_PANTR	28.916	83	56	1	22386	22468	7315	7394	4.0	43.1
sp|Q8WZ42|TITIN_HUMAN	tr|A0A2J8ITD2|A0A2J8ITD2_PANTR	33.333	96	53	5	19418	19511	510	596	4.2	43.1
sp|Q8WZ42|TITIN_HUMAN	tr|A0A2J8ITD2|A0A2J8ITD2_PANTR	25.325	154	89	7	19773	19905	6266	6414	4.2	43.1
sp|Q8WZ42|TITIN_HUMAN	tr|A0A2J8ITD2|A0A2J8ITD2_PANTR	32.979	94	57	3	12945	13032	8416	8509	4.2	43.1
sp|Q8WZ42|TITIN_HUMAN	tr|A0A2J8ITD2|A0A2J8ITD2_PANTR	36.923	65	41	0	13219	13283	5588	5652	4.2	43.1
sp|Q8WZ42|TITIN_HUMAN	tr|A0A2J8ITD2|A0A2J8ITD2_PANTR	27.891	147	77	5	15571	15715	72	191	4.5	42.7
sp|Q8WZ42|TITIN_HUMAN	tr|A0A2J8ITD2|A0A2J8ITD2_PANTR	23.166	259	137	11	950	1156	1542	1790	4.6	42.7
sp|Q8WZ42|TITIN_HUMAN	tr|A0A2J8ITD2|A0A2J8ITD2_PANTR	25.556	90	60	1	16042	16124	6339	6428	4.7	42.7
sp|Q8WZ42|TITIN_HUMAN	tr|A0A2J8ITD2|A0A2J8ITD2_PANTR	28.395	81	58	0	20921	21001	7326	7406	4.7	42.7
sp|Q8WZ42|TITIN_HUMAN	tr|A0A2J8ITD2|A0A2J8ITD2_PANTR	27.500	80	56	1	15326	15403	7078	7157	4.7	42.7
sp|Q8WZ42|TITIN_HUMAN	tr|A0A2J8ITD2|A0A2J8ITD2_PANTR	20.992	605	381	29	22578	23145	508	1052	4.8	42.7
sp|Q8WZ42|TITIN_HUMAN	tr|A0A2J8ITD2|A0A2J8ITD2_PANTR	22.293	628	373	32	17247	17835	516	1067	4.8	42.7
sp|Q8WZ42|TITIN_HUMAN	tr|A0A2J8ITD2|A0A2J8ITD2_PANTR	23.913	92	70	0	15314	15405	7315	7406	4.9	42.7
sp|Q8WZ42|TITIN_HUMAN	tr|A0A2J8ITD2|A0A2J8ITD2_PANTR	26.829	82	60	0	14626	14707	18	99	5.0	42.7
sp|Q8WZ42|TITIN_HUMAN	tr|A0A2J8ITD2|A0A2J8ITD2_PANTR	29.851	67	46	1	5803	5868	5870	5936	5.1	42.7
sp|Q8WZ42|TITIN_HUMAN	tr|A0A2J8ITD2|A0A2J8ITD2_PANTR	27.368	95	66	1	20219	20313	7314	7405	5.1	42.7
sp|Q8WZ42|TITIN_HUMAN	tr|A0A2J8ITD2|A0A2J8ITD2_PANTR	31.313	99	60	4	20233	20327	248	342	5.1	42.7
sp|Q8WZ42|TITIN_HUMAN	tr|A0A2J8ITD2|A0A2J8ITD2_PANTR	26.271	118	81	5	13174	13287	5818	5933	5.1	42.7
sp|Q8WZ42|TITIN_HUMAN	tr|A0A2J8ITD2|A0A2J8ITD2_PANTR	26.344	186	123	6	10	195	3260	3431	5.2	42.7
sp|Q8WZ42|TITIN_HUMAN	tr|A0A2J8ITD2|A0A2J8ITD2_PANTR	32.292	96	60	3	3064	3154	7321	7416	5.3	42.7
sp|Q8WZ42|TITIN_HUMAN	tr|A0A2J8ITD2|A0A2J8ITD2_PANTR	22.785	79	61	0	6362	6440	7326	7404	5.3	42.7
sp|Q8WZ42|TITIN_HUMAN	tr|A0A2J8ITD2|A0A2J8ITD2_PANTR	22.581	93	72	0	5873	5965	7306	7398	5.4	42.7
sp|Q8WZ42|TITIN_HUMAN	tr|A0A2J8ITD2|A0A2J8ITD2_PANTR	31.868	91	57	2	3239	3326	8416	8504	5.9	42.4
sp|Q8WZ42|TITIN_HUMAN	tr|A0A2J8ITD2|A0A2J8ITD2_PANTR	24.309	181	124	8	12041	12215	6971	7144	6.0	42.4
sp|Q8WZ42|TITIN_HUMAN	tr|A0A2J8ITD2|A0A2J8ITD2_PANTR	24.638	138	97	4	15327	15458	2911	3047	6.2	42.4
sp|Q8WZ42|TITIN_HUMAN	tr|A0A2J8ITD2|A0A2J8ITD2_PANTR	28.736	87	61	1	8320	8405	5850	5936	6.2	42.4
sp|Q8WZ42|TITIN_HUMAN	tr|A0A2J8ITD2|A0A2J8ITD2_PANTR	27.885	104	69	3	18825	18925	6964	7064	6.3	42.4
sp|Q8WZ42|TITIN_HUMAN	tr|A0A2J8ITD2|A0A2J8ITD2_PANTR	30.952	84	57	1	8150	8232	8427	8510	6.3	42.4
sp|Q8WZ42|TITIN_HUMAN	tr|A0A2J8ITD2|A0A2J8ITD2_PANTR	33.645	107	62	4	2334	2437	8400	8500	7.2	42.4
sp|Q8WZ42|TITIN_HUMAN	tr|A0A2J8ITD2|A0A2J8ITD2_PANTR	25.263	190	124	7	8	194	3167	3341	7.7	42.0
sp|Q8WZ42|TITIN_HUMAN	tr|A0A2J8ITD2|A0A2J8ITD2_PANTR	28.866	97	68	1	1834	1929	7308	7404	7.7	42.0
sp|Q8WZ42|TITIN_HUMAN	tr|A0A2J8ITD2|A0A2J8ITD2_PANTR	27.059	85	62	0	8325	8409	7314	7398	7.7	42.0
sp|Q8WZ42|TITIN_HUMAN	tr|A0A2J8ITD2|A0A2J8ITD2_PANTR	27.545	167	109	6	15	178	807	964	7.8	42.0
sp|Q8WZ42|TITIN_HUMAN	tr|A0A2J8ITD2|A0A2J8ITD2_PANTR	29.070	86	60	1	19835	19919	6981	7066	8.1	42.0
sp|Q8WZ42|TITIN_HUMAN	tr|A0A2J8ITD2|A0A2J8ITD2_PANTR	33.333	90	53	3	16841	16925	515	602	8.2	42.0
sp|Q8WZ42|TITIN_HUMAN	tr|A0A2J8ITD2|A0A2J8ITD2_PANTR	18.299	388	236	11	957	1340	1273	1583	8.4	42.0
sp|Q8WZ42|TITIN_HUMAN	tr|A0A2J8ITD2|A0A2J8ITD2_PANTR	29.730	111	71	5	12912	13016	5820	5929	8.9	42.0
sp|Q8WZ42|TITIN_HUMAN	tr|A0A2J8ITD2|A0A2J8ITD2_PANTR	20.165	605	388	24	21498	22067	512	1056	9.0	42.0
sp|Q8WZ42|TITIN_HUMAN	tr|A0A2J8ITD2|A0A2J8ITD2_PANTR	24.064	187	127	5	21228	21407	6138	6316	9.0	42.0
sp|Q8WZ42|TITIN_HUMAN	tr|A0A2J8ITD2|A0A2J8ITD2_PANTR	27.160	81	59	0	15323	15403	19	99	9.1	42.0
sp|Q8WZ42|TITIN_HUMAN	sp|A2AAJ9|OBSCN_MOUSE	24.600	5561	3594	190	4478	9831	9	5177	0.0	1080
sp|Q8WZ42|TITIN_HUMAN	sp|A2AAJ9|OBSCN_MOUSE	24.108	5687	3702	195	4381	9857	7	5289	0.0	1069
sp|Q8WZ42|TITIN_HUMAN	sp|A2AAJ9|OBSCN_MOUSE	24.789	4966	3252	163	4511	9329	737	5366	0.0	1060
sp|Q8WZ42|TITIN_HUMAN	sp|A2AAJ9|OBSCN_MOUSE	24.352	5786	3695	203	4318	9862	40	5384	0.0	1055
sp|Q8WZ42|TITIN_HUMAN	sp|A2AAJ9|OBSCN_MOUSE	24.542	5126	3366	183	4283	9249	861	5643	0.0	1011
sp|Q8WZ42|TITIN_HUMAN	sp|A2AAJ9|OBSCN_MOUSE	24.687	4954	3228	171	4953	9760	873	5469	0.0	998
sp|Q8WZ42|TITIN_HUMAN	sp|A2AAJ9|OBSCN_MOUSE	24.198	5079	3270	173	4977	9835	737	5455	0.0	936
sp|Q8WZ42|TITIN_HUMAN	sp|A2AAJ9|OBSCN_MOUSE	27.306	1908	1300	21	12033	13927	2048	3881	0.0	690
sp|Q8WZ42|TITIN_HUMAN	sp|A2AAJ9|OBSCN_MOUSE	26.830	2076	1420	31	12022	14027	1673	3719	0.0	678
sp|Q8WZ42|TITIN_HUMAN	sp|A2AAJ9|OBSCN_MOUSE	26.482	2092	1445	40	12041	14103	3527	5554	0.0	650
sp|Q8WZ42|TITIN_HUMAN	sp|A2AAJ9|OBSCN_MOUSE	23.506	3229	2180	105	4261	7418	2128	5137	8.29e-179	635
sp|Q8WZ42|TITIN_HUMAN	sp|A2AAJ9|OBSCN_MOUSE	25.886	1947	1340	32	12059	13921	877	2804	1.98e-173	617
sp|Q8WZ42|TITIN_HUMAN	sp|A2AAJ9|OBSCN_MOUSE	26.258	1908	1342	34	12036	13927	3611	5469	1.08e-172	615
sp|Q8WZ42|TITIN_HUMAN	sp|A2AAJ9|OBSCN_MOUSE	25.832	2013	1363	35	12022	13951	1121	3086	1.07e-164	588
sp|Q8WZ42|TITIN_HUMAN	sp|A2AAJ9|OBSCN_MOUSE	24.733	1686	1178	30	12339	13967	720	2371	1.61e-138	502
sp|Q8WZ42|TITIN_HUMAN	sp|A2AAJ9|OBSCN_MOUSE	23.099	2078	1394	46	12059	13994	22	2037	2.83e-125	458
sp|Q8WZ42|TITIN_HUMAN	sp|A2AAJ9|OBSCN_MOUSE	24.733	1686	1109	38	2091	3694	2345	3952	5.98e-118	434
sp|Q8WZ42|TITIN_HUMAN	sp|A2AAJ9|OBSCN_MOUSE	25.404	1299	911	23	12746	13994	839	2129	9.91e-117	429
sp|Q8WZ42|TITIN_HUMAN	sp|A2AAJ9|OBSCN_MOUSE	23.801	2210	1462	77	4302	6451	3630	5677	2.96e-116	428
sp|Q8WZ42|TITIN_HUMAN	sp|A2AAJ9|OBSCN_MOUSE	25.665	1391	933	36	2079	3440	3971	5289	1.70e-109	405
sp|Q8WZ42|TITIN_HUMAN	sp|A2AAJ9|OBSCN_MOUSE	23.641	1895	1268	51	12250	14015	26	1870	9.50e-109	403
sp|Q8WZ42|TITIN_HUMAN	sp|A2AAJ9|OBSCN_MOUSE	25.764	1277	914	21	12034	13297	4211	5466	5.15e-107	397
sp|Q8WZ42|TITIN_HUMAN	sp|A2AAJ9|OBSCN_MOUSE	25.259	1350	928	31	2112	3442	3913	5200	1.52e-104	389
sp|Q8WZ42|TITIN_HUMAN	sp|A2AAJ9|OBSCN_MOUSE	23.043	2070	1362	58	1705	3696	3081	4997	1.90e-103	385
sp|Q8WZ42|TITIN_HUMAN	sp|A2AAJ9|OBSCN_MOUSE	24.643	1400	957	30	2102	3445	1071	2428	3.35e-103	385
sp|Q8WZ42|TITIN_HUMAN	sp|A2AAJ9|OBSCN_MOUSE	24.557	1580	1048	39	2102	3579	1439	2976	2.80e-102	382
sp|Q8WZ42|TITIN_HUMAN	sp|A2AAJ9|OBSCN_MOUSE	24.069	1612	1070	39	2138	3694	2865	4377	3.01e-100	375
sp|Q8WZ42|TITIN_HUMAN	sp|A2AAJ9|OBSCN_MOUSE	23.157	1641	1096	39	2158	3707	847	2413	2.10e-98	369
sp|Q8WZ42|TITIN_HUMAN	sp|A2AAJ9|OBSCN_MOUSE	22.776	1585	1085	35	2091	3580	957	2497	2.81e-98	368
sp|Q8WZ42|TITIN_HUMAN	sp|A2AAJ9|OBSCN_MOUSE	23.481	1695	1136	38	2102	3711	2083	3701	8.21e-97	363
sp|Q8WZ42|TITIN_HUMAN	sp|A2AAJ9|OBSCN_MOUSE	23.972	1556	1067	38	2079	3591	3618	5100	1.08e-95	360
sp|Q8WZ42|TITIN_HUMAN	sp|A2AAJ9|OBSCN_MOUSE	24.290	1408	963	31	2102	3454	1255	2614	1.15e-95	360
sp|Q8WZ42|TITIN_HUMAN	sp|A2AAJ9|OBSCN_MOUSE	23.686	1389	966	28	2091	3415	865	2223	7.73e-95	357
sp|Q8WZ42|TITIN_HUMAN	sp|A2AAJ9|OBSCN_MOUSE	26.114	1279	885	34	2078	3328	4219	5465	1.34e-94	356
sp|Q8WZ42|TITIN_HUMAN	sp|A2AAJ9|OBSCN_MOUSE	23.755	1667	1118	47	2076	3694	3525	5086	4.25e-94	354
sp|Q8WZ42|TITIN_HUMAN	sp|A2AAJ9|OBSCN_MOUSE	22.959	1690	1126	43	2102	3690	1623	3237	7.46e-93	350
sp|Q8WZ42|TITIN_HUMAN	sp|A2AAJ9|OBSCN_MOUSE	24.838	1389	959	38	2079	3435	4132	5467	1.07e-90	343
sp|Q8WZ42|TITIN_HUMAN	sp|A2AAJ9|OBSCN_MOUSE	21.702	1751	1149	42	2076	3696	107	1765	2.55e-78	302
sp|Q8WZ42|TITIN_HUMAN	sp|A2AAJ9|OBSCN_MOUSE	22.594	2151	1324	80	936	2864	3610	5641	2.68e-61	246
sp|Q8WZ42|TITIN_HUMAN	sp|A2AAJ9|OBSCN_MOUSE	27.338	834	553	27	2078	2882	4659	5468	1.05e-57	234
sp|Q8WZ42|TITIN_HUMAN	sp|A2AAJ9|OBSCN_MOUSE	21.932	1418	951	40	12689	13994	20	1393	1.07e-54	224
sp|Q8WZ42|TITIN_HUMAN	sp|A2AAJ9|OBSCN_MOUSE	25.276	815	549	24	12060	12836	4849	5641	1.10e-40	177
sp|Q8WZ42|TITIN_HUMAN	sp|A2AAJ9|OBSCN_MOUSE	22.998	974	594	37	13125	13994	12	933	1.38e-35	160
sp|Q8WZ42|TITIN_HUMAN	sp|A2AAJ9|OBSCN_MOUSE	23.183	798	526	25	7847	8583	3	774	2.54e-24	123
sp|Q8WZ42|TITIN_HUMAN	sp|A2AAJ9|OBSCN_MOUSE	23.551	535	337	15	8788	9275	3	512	2.93e-23	119
sp|Q8WZ42|TITIN_HUMAN	sp|A2AAJ9|OBSCN_MOUSE	26.190	462	269	15	3239	3695	9	403	6.76e-23	118
sp|Q8WZ42|TITIN_HUMAN	sp|A2AAJ9|OBSCN_MOUSE	24.846	487	312	13	13478	13912	8	492	1.36e-22	117
sp|Q8WZ42|TITIN_HUMAN	sp|A2AAJ9|OBSCN_MOUSE	25.268	467	274	13	8608	9001	6962	7426	1.26e-21	114
sp|Q8WZ42|TITIN_HUMAN	sp|A2AAJ9|OBSCN_MOUSE	26.598	391	241	10	3330	3711	6062	6415	2.78e-21	113
sp|Q8WZ42|TITIN_HUMAN	sp|A2AAJ9|OBSCN_MOUSE	25.131	382	236	7	1293	1658	6079	6426	4.22e-21	112
sp|Q8WZ42|TITIN_HUMAN	sp|A2AAJ9|OBSCN_MOUSE	24.440	491	308	13	8322	8797	6959	7401	5.20e-21	112
sp|Q8WZ42|TITIN_HUMAN	sp|A2AAJ9|OBSCN_MOUSE	27.844	334	179	7	8524	8796	6088	6420	2.65e-20	110
sp|Q8WZ42|TITIN_HUMAN	sp|A2AAJ9|OBSCN_MOUSE	27.988	343	182	10	7006	7287	6077	6415	6.03e-19	105
sp|Q8WZ42|TITIN_HUMAN	sp|A2AAJ9|OBSCN_MOUSE	23.050	577	327	18	8797	9266	5849	6415	2.91e-17	99.8
sp|Q8WZ42|TITIN_HUMAN	sp|A2AAJ9|OBSCN_MOUSE	23.411	645	441	22	12050	12660	5018	5643	3.03e-17	99.8
sp|Q8WZ42|TITIN_HUMAN	sp|A2AAJ9|OBSCN_MOUSE	21.552	580	342	15	7472	7943	5841	6415	4.06e-17	99.4
sp|Q8WZ42|TITIN_HUMAN	sp|A2AAJ9|OBSCN_MOUSE	25.959	339	194	7	7947	8228	6077	6415	4.16e-17	99.4
sp|Q8WZ42|TITIN_HUMAN	sp|A2AAJ9|OBSCN_MOUSE	23.090	576	339	18	8886	9362	5845	6415	6.99e-17	98.6
sp|Q8WZ42|TITIN_HUMAN	sp|A2AAJ9|OBSCN_MOUSE	31.280	211	133	5	8138	8341	6962	7167	6.99e-17	98.6
sp|Q8WZ42|TITIN_HUMAN	sp|A2AAJ9|OBSCN_MOUSE	30.256	195	130	4	8228	8418	6959	7151	1.56e-16	97.4
sp|Q8WZ42|TITIN_HUMAN	sp|A2AAJ9|OBSCN_MOUSE	21.883	1115	636	45	921	1878	4197	5233	1.65e-16	97.4
sp|Q8WZ42|TITIN_HUMAN	sp|A2AAJ9|OBSCN_MOUSE	33.333	192	120	5	4571	4757	6963	7151	4.97e-16	95.9
sp|Q8WZ42|TITIN_HUMAN	sp|A2AAJ9|OBSCN_MOUSE	25.000	400	218	13	7997	8322	6024	6415	5.32e-16	95.5
sp|Q8WZ42|TITIN_HUMAN	sp|A2AAJ9|OBSCN_MOUSE	32.420	219	133	6	5	212	8	222	9.95e-16	94.7
sp|Q8WZ42|TITIN_HUMAN	sp|A2AAJ9|OBSCN_MOUSE	24.390	369	213	7	5975	6283	6077	6439	1.55e-15	94.0
sp|Q8WZ42|TITIN_HUMAN	sp|A2AAJ9|OBSCN_MOUSE	30.290	241	133	6	3239	3444	6077	6317	2.04e-15	93.6
sp|Q8WZ42|TITIN_HUMAN	sp|A2AAJ9|OBSCN_MOUSE	22.491	578	336	19	6910	7381	5844	6415	3.37e-15	93.2
sp|Q8WZ42|TITIN_HUMAN	sp|A2AAJ9|OBSCN_MOUSE	25.000	428	234	10	8417	8768	6075	6491	3.66e-15	92.8
sp|Q8WZ42|TITIN_HUMAN	sp|A2AAJ9|OBSCN_MOUSE	22.846	499	324	13	7474	7925	5	489	4.55e-15	92.4
sp|Q8WZ42|TITIN_HUMAN	sp|A2AAJ9|OBSCN_MOUSE	30.275	218	143	4	8773	8982	6937	7153	8.51e-15	91.7
sp|Q8WZ42|TITIN_HUMAN	sp|A2AAJ9|OBSCN_MOUSE	23.400	500	320	15	4845	5296	3	487	2.30e-14	90.1
sp|Q8WZ42|TITIN_HUMAN	sp|A2AAJ9|OBSCN_MOUSE	28.629	248	138	7	4	216	6207	6450	2.30e-14	90.1
sp|Q8WZ42|TITIN_HUMAN	sp|A2AAJ9|OBSCN_MOUSE	30.000	210	128	3	3503	3711	9	200	3.16e-14	89.7
sp|Q8WZ42|TITIN_HUMAN	sp|A2AAJ9|OBSCN_MOUSE	25.000	340	191	7	7856	8133	6079	6416	3.18e-14	89.7
sp|Q8WZ42|TITIN_HUMAN	sp|A2AAJ9|OBSCN_MOUSE	21.569	612	297	18	5410	5878	5844	6415	3.61e-14	89.7
sp|Q8WZ42|TITIN_HUMAN	sp|A2AAJ9|OBSCN_MOUSE	27.826	230	129	3	5	198	6076	6304	4.68e-14	89.4
sp|Q8WZ42|TITIN_HUMAN	sp|A2AAJ9|OBSCN_MOUSE	23.410	346	203	5	8132	8415	6070	6415	6.42e-14	89.0
sp|Q8WZ42|TITIN_HUMAN	sp|A2AAJ9|OBSCN_MOUSE	24.324	407	235	9	7583	7918	6088	6492	1.04e-13	88.2
sp|Q8WZ42|TITIN_HUMAN	sp|A2AAJ9|OBSCN_MOUSE	23.103	580	319	19	4848	5312	5844	6411	1.16e-13	87.8
sp|Q8WZ42|TITIN_HUMAN	sp|A2AAJ9|OBSCN_MOUSE	23.059	425	293	13	3179	3593	6996	7396	1.16e-13	87.8
sp|Q8WZ42|TITIN_HUMAN	sp|A2AAJ9|OBSCN_MOUSE	29.630	270	165	8	3460	3711	6037	6299	1.27e-13	87.8
sp|Q8WZ42|TITIN_HUMAN	sp|A2AAJ9|OBSCN_MOUSE	29.577	213	146	3	7646	7854	6940	7152	1.97e-13	87.0
sp|Q8WZ42|TITIN_HUMAN	sp|A2AAJ9|OBSCN_MOUSE	23.810	378	219	7	4478	4787	6077	6453	2.02e-13	87.0
sp|Q8WZ42|TITIN_HUMAN	sp|A2AAJ9|OBSCN_MOUSE	25.141	354	202	7	6078	6371	6087	6437	2.23e-13	87.0
sp|Q8WZ42|TITIN_HUMAN	sp|A2AAJ9|OBSCN_MOUSE	28.372	215	144	4	6987	7194	6940	7151	2.23e-13	87.0
sp|Q8WZ42|TITIN_HUMAN	sp|A2AAJ9|OBSCN_MOUSE	29.545	220	122	6	7090	7290	6946	7151	4.28e-13	85.9
sp|Q8WZ42|TITIN_HUMAN	sp|A2AAJ9|OBSCN_MOUSE	28.866	194	134	3	5784	5974	6959	7151	4.39e-13	85.9
sp|Q8WZ42|TITIN_HUMAN	sp|A2AAJ9|OBSCN_MOUSE	25.641	312	193	9	8931	9210	6889	7193	6.28e-13	85.5
sp|Q8WZ42|TITIN_HUMAN	sp|A2AAJ9|OBSCN_MOUSE	27.604	192	134	3	5963	6149	6949	7140	1.05e-12	84.7
sp|Q8WZ42|TITIN_HUMAN	sp|A2AAJ9|OBSCN_MOUSE	26.857	175	125	2	5241	5412	6977	7151	1.05e-12	84.7
sp|Q8WZ42|TITIN_HUMAN	sp|A2AAJ9|OBSCN_MOUSE	26.761	213	146	5	7927	8132	6939	7148	1.11e-12	84.7
sp|Q8WZ42|TITIN_HUMAN	sp|A2AAJ9|OBSCN_MOUSE	25.146	342	193	7	4381	4660	6075	6415	1.25e-12	84.3
sp|Q8WZ42|TITIN_HUMAN	sp|A2AAJ9|OBSCN_MOUSE	25.882	340	187	8	8702	8977	6077	6415	1.49e-12	84.3
sp|Q8WZ42|TITIN_HUMAN	sp|A2AAJ9|OBSCN_MOUSE	27.072	181	128	3	4660	4837	6959	7138	1.50e-12	84.3
sp|Q8WZ42|TITIN_HUMAN	sp|A2AAJ9|OBSCN_MOUSE	31.188	202	115	5	8042	8231	6962	7151	1.71e-12	84.0
sp|Q8WZ42|TITIN_HUMAN	sp|A2AAJ9|OBSCN_MOUSE	29.609	179	123	2	4850	5025	6962	7140	1.94e-12	84.0
sp|Q8WZ42|TITIN_HUMAN	sp|A2AAJ9|OBSCN_MOUSE	30.769	208	124	5	7850	8047	6959	7156	2.16e-12	83.6
sp|Q8WZ42|TITIN_HUMAN	sp|A2AAJ9|OBSCN_MOUSE	24.118	340	196	4	7197	7474	6076	6415	2.37e-12	83.6
sp|Q8WZ42|TITIN_HUMAN	sp|A2AAJ9|OBSCN_MOUSE	26.154	195	136	4	7278	7465	6946	7139	2.56e-12	83.6
sp|Q8WZ42|TITIN_HUMAN	sp|A2AAJ9|OBSCN_MOUSE	21.993	582	331	15	7195	7662	5844	6416	3.31e-12	83.2
sp|Q8WZ42|TITIN_HUMAN	sp|A2AAJ9|OBSCN_MOUSE	24.484	339	193	7	5882	6157	6077	6415	4.15e-12	82.8
sp|Q8WZ42|TITIN_HUMAN	sp|A2AAJ9|OBSCN_MOUSE	21.844	499	309	15	2714	3142	16	503	4.18e-12	82.8
sp|Q8WZ42|TITIN_HUMAN	sp|A2AAJ9|OBSCN_MOUSE	25.664	339	200	9	1293	1628	111	400	4.25e-12	82.8
sp|Q8WZ42|TITIN_HUMAN	sp|A2AAJ9|OBSCN_MOUSE	22.131	488	315	11	2631	3055	20	505	4.47e-12	82.8
sp|Q8WZ42|TITIN_HUMAN	sp|A2AAJ9|OBSCN_MOUSE	26.214	309	168	9	4318	4567	6108	6415	5.29e-12	82.4
sp|Q8WZ42|TITIN_HUMAN	sp|A2AAJ9|OBSCN_MOUSE	26.702	191	134	3	6	194	6963	7149	5.33e-12	82.4
sp|Q8WZ42|TITIN_HUMAN	sp|A2AAJ9|OBSCN_MOUSE	31.395	172	113	2	21316	21486	5388	5555	1.13e-11	81.3
sp|Q8WZ42|TITIN_HUMAN	sp|A2AAJ9|OBSCN_MOUSE	28.866	194	130	4	7198	7386	6963	7153	1.35e-11	81.3
sp|Q8WZ42|TITIN_HUMAN	sp|A2AAJ9|OBSCN_MOUSE	22.561	328	191	5	5800	6064	6088	6415	1.48e-11	80.9
sp|Q8WZ42|TITIN_HUMAN	sp|A2AAJ9|OBSCN_MOUSE	22.868	516	338	15	12857	13315	10	522	1.51e-11	80.9
sp|Q8WZ42|TITIN_HUMAN	sp|A2AAJ9|OBSCN_MOUSE	28.421	190	133	2	5601	5787	6962	7151	2.05e-11	80.5
sp|Q8WZ42|TITIN_HUMAN	sp|A2AAJ9|OBSCN_MOUSE	23.478	345	234	10	1457	1796	9	328	2.11e-11	80.5
sp|Q8WZ42|TITIN_HUMAN	sp|A2AAJ9|OBSCN_MOUSE	27.749	191	135	2	6726	6913	6962	7152	2.11e-11	80.5
sp|Q8WZ42|TITIN_HUMAN	sp|A2AAJ9|OBSCN_MOUSE	22.876	459	267	16	3077	3521	6096	6481	2.13e-11	80.5
sp|Q8WZ42|TITIN_HUMAN	sp|A2AAJ9|OBSCN_MOUSE	28.141	199	133	5	6253	6445	6959	7153	2.50e-11	80.1
sp|Q8WZ42|TITIN_HUMAN	sp|A2AAJ9|OBSCN_MOUSE	24.260	338	192	8	5228	5502	6079	6415	2.67e-11	80.1
sp|Q8WZ42|TITIN_HUMAN	sp|A2AAJ9|OBSCN_MOUSE	27.368	190	135	2	5040	5226	6963	7152	3.29e-11	79.7
sp|Q8WZ42|TITIN_HUMAN	sp|A2AAJ9|OBSCN_MOUSE	25.228	329	171	7	4686	4945	6098	6420	3.76e-11	79.7
sp|Q8WZ42|TITIN_HUMAN	sp|A2AAJ9|OBSCN_MOUSE	28.090	178	125	2	6163	6337	6962	7139	4.13e-11	79.3
sp|Q8WZ42|TITIN_HUMAN	sp|A2AAJ9|OBSCN_MOUSE	21.951	574	341	14	5972	6440	5844	6415	4.23e-11	79.3
sp|Q8WZ42|TITIN_HUMAN	sp|A2AAJ9|OBSCN_MOUSE	27.979	193	125	4	1452	1637	6953	7138	5.08e-11	79.3
sp|Q8WZ42|TITIN_HUMAN	sp|A2AAJ9|OBSCN_MOUSE	22.488	418	256	12	6087	6440	6982	7395	5.39e-11	79.0
sp|Q8WZ42|TITIN_HUMAN	sp|A2AAJ9|OBSCN_MOUSE	25.397	189	123	5	6346	6524	6959	7139	6.37e-11	79.0
sp|Q8WZ42|TITIN_HUMAN	sp|A2AAJ9|OBSCN_MOUSE	25.373	268	137	5	942	1202	6962	7173	7.53e-11	78.6
sp|Q8WZ42|TITIN_HUMAN	sp|A2AAJ9|OBSCN_MOUSE	23.326	463	269	16	3179	3572	42	487	1.00e-10	78.2
sp|Q8WZ42|TITIN_HUMAN	sp|A2AAJ9|OBSCN_MOUSE	25.301	332	180	8	4955	5222	6088	6415	1.23e-10	77.8
sp|Q8WZ42|TITIN_HUMAN	sp|A2AAJ9|OBSCN_MOUSE	25.738	237	137	2	943	1179	9	206	1.36e-10	77.8
sp|Q8WZ42|TITIN_HUMAN	sp|A2AAJ9|OBSCN_MOUSE	28.571	210	144	3	6909	7115	6959	7165	1.40e-10	77.8
sp|Q8WZ42|TITIN_HUMAN	sp|A2AAJ9|OBSCN_MOUSE	23.383	402	219	13	14628	14992	246	595	1.44e-10	77.8
sp|Q8WZ42|TITIN_HUMAN	sp|A2AAJ9|OBSCN_MOUSE	27.119	236	158	5	5846	6068	6918	7152	1.46e-10	77.8
sp|Q8WZ42|TITIN_HUMAN	sp|A2AAJ9|OBSCN_MOUSE	28.421	190	133	2	4477	4663	6962	7151	1.93e-10	77.4
sp|Q8WZ42|TITIN_HUMAN	sp|A2AAJ9|OBSCN_MOUSE	21.902	347	209	4	5687	5971	6069	6415	1.97e-10	77.4
sp|Q8WZ42|TITIN_HUMAN	sp|A2AAJ9|OBSCN_MOUSE	26.180	233	158	6	943	1172	6077	6298	1.98e-10	77.0
sp|Q8WZ42|TITIN_HUMAN	sp|A2AAJ9|OBSCN_MOUSE	27.941	204	139	5	9078	9278	6961	7159	2.25e-10	77.0
sp|Q8WZ42|TITIN_HUMAN	sp|A2AAJ9|OBSCN_MOUSE	24.259	371	212	11	6537	6846	6077	6439	4.10e-10	76.3
sp|Q8WZ42|TITIN_HUMAN	sp|A2AAJ9|OBSCN_MOUSE	24.528	212	131	4	3503	3711	6963	7148	6.71e-10	75.5
sp|Q8WZ42|TITIN_HUMAN	sp|A2AAJ9|OBSCN_MOUSE	25.630	238	136	5	1457	1659	6077	6308	8.99e-10	75.1
sp|Q8WZ42|TITIN_HUMAN	sp|A2AAJ9|OBSCN_MOUSE	22.069	725	426	28	957	1649	1890	2507	9.07e-10	75.1
sp|Q8WZ42|TITIN_HUMAN	sp|A2AAJ9|OBSCN_MOUSE	29.064	203	114	7	9168	9353	6950	7139	9.62e-10	75.1
sp|Q8WZ42|TITIN_HUMAN	sp|A2AAJ9|OBSCN_MOUSE	30.172	232	127	6	4	203	107	335	1.96e-09	73.9
sp|Q8WZ42|TITIN_HUMAN	sp|A2AAJ9|OBSCN_MOUSE	23.918	485	292	15	7477	7939	6962	7391	2.07e-09	73.9
sp|Q8WZ42|TITIN_HUMAN	sp|A2AAJ9|OBSCN_MOUSE	25.746	268	174	6	6555	6819	6906	7151	2.31e-09	73.6
sp|Q8WZ42|TITIN_HUMAN	sp|A2AAJ9|OBSCN_MOUSE	23.837	344	192	6	4851	5129	6077	6415	2.33e-09	73.6
sp|Q8WZ42|TITIN_HUMAN	sp|A2AAJ9|OBSCN_MOUSE	22.946	353	189	8	6718	6998	6070	6411	2.41e-09	73.6
sp|Q8WZ42|TITIN_HUMAN	sp|A2AAJ9|OBSCN_MOUSE	26.733	202	140	4	5691	5887	6959	7157	4.15e-09	72.8
sp|Q8WZ42|TITIN_HUMAN	sp|A2AAJ9|OBSCN_MOUSE	26.540	211	148	4	8494	8701	6945	7151	4.66e-09	72.8
sp|Q8WZ42|TITIN_HUMAN	sp|A2AAJ9|OBSCN_MOUSE	21.368	351	211	7	8597	8884	6067	6415	5.20e-09	72.4
sp|Q8WZ42|TITIN_HUMAN	sp|A2AAJ9|OBSCN_MOUSE	27.749	191	135	2	4757	4944	6962	7152	5.37e-09	72.4
sp|Q8WZ42|TITIN_HUMAN	sp|A2AAJ9|OBSCN_MOUSE	23.529	340	190	10	4571	4844	6077	6412	6.14e-09	72.4
sp|Q8WZ42|TITIN_HUMAN	sp|A2AAJ9|OBSCN_MOUSE	23.529	323	183	7	6649	6909	6095	6415	6.40e-09	72.0
sp|Q8WZ42|TITIN_HUMAN	sp|A2AAJ9|OBSCN_MOUSE	23.773	387	238	17	18449	18815	247	596	6.62e-09	72.0
sp|Q8WZ42|TITIN_HUMAN	sp|A2AAJ9|OBSCN_MOUSE	27.746	173	115	4	20233	20401	5388	5554	7.89e-09	72.0
sp|Q8WZ42|TITIN_HUMAN	sp|A2AAJ9|OBSCN_MOUSE	24.405	504	310	23	17461	17920	118	594	7.96e-09	72.0
sp|Q8WZ42|TITIN_HUMAN	sp|A2AAJ9|OBSCN_MOUSE	28.177	181	122	4	2073	2249	6958	7134	9.64e-09	71.6
sp|Q8WZ42|TITIN_HUMAN	sp|A2AAJ9|OBSCN_MOUSE	26.289	194	138	3	8698	8887	6959	7151	1.02e-08	71.6
sp|Q8WZ42|TITIN_HUMAN	sp|A2AAJ9|OBSCN_MOUSE	24.419	344	195	10	5319	5598	6076	6418	1.23e-08	71.2
sp|Q8WZ42|TITIN_HUMAN	sp|A2AAJ9|OBSCN_MOUSE	27.586	261	157	9	1703	1953	6077	6315	1.23e-08	71.2
sp|Q8WZ42|TITIN_HUMAN	sp|A2AAJ9|OBSCN_MOUSE	29.688	192	124	4	14318	14508	5381	5562	1.59e-08	70.9
sp|Q8WZ42|TITIN_HUMAN	sp|A2AAJ9|OBSCN_MOUSE	30.256	195	120	5	19526	19717	5379	5560	2.46e-08	70.1
sp|Q8WZ42|TITIN_HUMAN	sp|A2AAJ9|OBSCN_MOUSE	25.397	189	134	4	4383	4567	6963	7148	2.88e-08	70.1
sp|Q8WZ42|TITIN_HUMAN	sp|A2AAJ9|OBSCN_MOUSE	19.253	348	217	5	6249	6533	6069	6415	3.03e-08	70.1
sp|Q8WZ42|TITIN_HUMAN	sp|A2AAJ9|OBSCN_MOUSE	28.877	187	125	4	4951	5132	6968	7151	3.24e-08	69.7
sp|Q8WZ42|TITIN_HUMAN	sp|A2AAJ9|OBSCN_MOUSE	38.889	108	65	1	3621	3728	6077	6183	3.43e-08	69.7
sp|Q8WZ42|TITIN_HUMAN	sp|A2AAJ9|OBSCN_MOUSE	42.045	88	48	1	16632	16719	5469	5553	3.46e-08	69.7
sp|Q8WZ42|TITIN_HUMAN	sp|A2AAJ9|OBSCN_MOUSE	29.897	194	119	8	3	194	3524	3702	4.37e-08	69.3
sp|Q8WZ42|TITIN_HUMAN	sp|A2AAJ9|OBSCN_MOUSE	30.556	180	117	7	21320	21498	8394	8566	4.87e-08	69.3
sp|Q8WZ42|TITIN_HUMAN	sp|A2AAJ9|OBSCN_MOUSE	21.850	508	331	15	2077	2530	8	503	6.37e-08	68.9
sp|Q8WZ42|TITIN_HUMAN	sp|A2AAJ9|OBSCN_MOUSE	26.415	212	117	6	9271	9469	6961	7146	8.39e-08	68.6
sp|Q8WZ42|TITIN_HUMAN	sp|A2AAJ9|OBSCN_MOUSE	22.133	375	223	7	5133	5439	6077	6450	9.83e-08	68.2
sp|Q8WZ42|TITIN_HUMAN	sp|A2AAJ9|OBSCN_MOUSE	25.140	179	132	1	6536	6712	6962	7140	1.00e-07	68.2
sp|Q8WZ42|TITIN_HUMAN	sp|A2AAJ9|OBSCN_MOUSE	22.626	358	212	8	1080	1385	6075	6419	1.18e-07	68.2
sp|Q8WZ42|TITIN_HUMAN	sp|A2AAJ9|OBSCN_MOUSE	23.873	377	205	11	1556	1919	9	316	1.53e-07	67.8
sp|Q8WZ42|TITIN_HUMAN	sp|A2AAJ9|OBSCN_MOUSE	35.000	100	62	1	18037	18136	5466	5562	1.61e-07	67.4
sp|Q8WZ42|TITIN_HUMAN	sp|A2AAJ9|OBSCN_MOUSE	41.111	90	49	3	20512	20598	506	594	1.69e-07	67.4
sp|Q8WZ42|TITIN_HUMAN	sp|A2AAJ9|OBSCN_MOUSE	28.804	184	115	8	13392	13561	6965	7146	1.93e-07	67.4
sp|Q8WZ42|TITIN_HUMAN	sp|A2AAJ9|OBSCN_MOUSE	30.994	171	111	4	18449	18617	5389	5554	2.66e-07	67.0
sp|Q8WZ42|TITIN_HUMAN	sp|A2AAJ9|OBSCN_MOUSE	33.803	142	81	3	3202	3343	7280	7408	2.70e-07	66.6
sp|Q8WZ42|TITIN_HUMAN	sp|A2AAJ9|OBSCN_MOUSE	22.289	332	190	8	1556	1874	6077	6353	3.19e-07	66.6
sp|Q8WZ42|TITIN_HUMAN	sp|A2AAJ9|OBSCN_MOUSE	30.337	178	116	5	21202	21377	5470	5641	3.84e-07	66.2
sp|Q8WZ42|TITIN_HUMAN	sp|A2AAJ9|OBSCN_MOUSE	20.870	345	200	9	8232	8509	6077	6415	4.61e-07	65.9
sp|Q8WZ42|TITIN_HUMAN	sp|A2AAJ9|OBSCN_MOUSE	27.027	185	113	5	16750	16928	5390	5558	5.73e-07	65.9
sp|Q8WZ42|TITIN_HUMAN	sp|A2AAJ9|OBSCN_MOUSE	26.857	175	124	3	6461	6632	6980	7153	6.28e-07	65.5
sp|Q8WZ42|TITIN_HUMAN	sp|A2AAJ9|OBSCN_MOUSE	29.493	217	140	4	18331	18537	5463	5676	8.34e-07	65.1
sp|Q8WZ42|TITIN_HUMAN	sp|A2AAJ9|OBSCN_MOUSE	25.888	197	138	4	7568	7760	6959	7151	1.03e-06	64.7
sp|Q8WZ42|TITIN_HUMAN	sp|A2AAJ9|OBSCN_MOUSE	28.440	218	134	7	19723	19926	5466	5675	1.12e-06	64.7
sp|Q8WZ42|TITIN_HUMAN	sp|A2AAJ9|OBSCN_MOUSE	27.083	192	136	3	7384	7572	6962	7152	1.12e-06	64.7
sp|Q8WZ42|TITIN_HUMAN	sp|A2AAJ9|OBSCN_MOUSE	26.519	181	128	3	6816	6992	6959	7138	1.15e-06	64.7
sp|Q8WZ42|TITIN_HUMAN	sp|A2AAJ9|OBSCN_MOUSE	29.897	194	119	6	18140	18329	5381	5561	1.21e-06	64.7
sp|Q8WZ42|TITIN_HUMAN	sp|A2AAJ9|OBSCN_MOUSE	29.108	213	137	7	8	216	2334	2536	1.31e-06	64.7
sp|Q8WZ42|TITIN_HUMAN	sp|A2AAJ9|OBSCN_MOUSE	24.863	366	236	15	21330	21684	259	596	1.63e-06	64.3
sp|Q8WZ42|TITIN_HUMAN	sp|A2AAJ9|OBSCN_MOUSE	24.436	266	154	7	943	1198	6209	6437	1.71e-06	64.3
sp|Q8WZ42|TITIN_HUMAN	sp|A2AAJ9|OBSCN_MOUSE	38.372	86	52	1	15507	15592	5469	5553	2.90e-06	63.5
sp|Q8WZ42|TITIN_HUMAN	sp|A2AAJ9|OBSCN_MOUSE	25.123	203	135	4	3238	3436	6962	7151	3.10e-06	63.2
sp|Q8WZ42|TITIN_HUMAN	sp|A2AAJ9|OBSCN_MOUSE	29.323	133	89	2	19879	20011	5433	5560	4.74e-06	62.8
sp|Q8WZ42|TITIN_HUMAN	sp|A2AAJ9|OBSCN_MOUSE	23.673	245	157	7	21200	21427	510	741	4.78e-06	62.8
sp|Q8WZ42|TITIN_HUMAN	sp|A2AAJ9|OBSCN_MOUSE	24.084	191	140	3	5320	5506	6963	7152	5.07e-06	62.8
sp|Q8WZ42|TITIN_HUMAN	sp|A2AAJ9|OBSCN_MOUSE	23.980	196	143	3	5502	5694	6959	7151	5.69e-06	62.4
sp|Q8WZ42|TITIN_HUMAN	sp|A2AAJ9|OBSCN_MOUSE	36.471	85	53	1	21892	21975	5469	5553	6.40e-06	62.4
sp|Q8WZ42|TITIN_HUMAN	sp|A2AAJ9|OBSCN_MOUSE	20.988	243	170	6	18154	18378	8388	8626	6.84e-06	62.0
sp|Q8WZ42|TITIN_HUMAN	sp|A2AAJ9|OBSCN_MOUSE	26.519	181	123	6	4289	4463	6963	7139	7.38e-06	62.0
sp|Q8WZ42|TITIN_HUMAN	sp|A2AAJ9|OBSCN_MOUSE	35.106	94	59	1	18731	18824	5469	5560	7.76e-06	62.0
sp|Q8WZ42|TITIN_HUMAN	sp|A2AAJ9|OBSCN_MOUSE	39.326	89	53	1	22183	22271	5466	5553	8.22e-06	62.0
sp|Q8WZ42|TITIN_HUMAN	sp|A2AAJ9|OBSCN_MOUSE	39.535	86	51	1	21499	21584	5469	5553	8.50e-06	62.0
sp|Q8WZ42|TITIN_HUMAN	sp|A2AAJ9|OBSCN_MOUSE	35.246	122	67	5	19406	19523	5448	5561	8.65e-06	62.0
sp|Q8WZ42|TITIN_HUMAN	sp|A2AAJ9|OBSCN_MOUSE	33.333	99	66	0	14699	14797	5457	5555	1.07e-05	61.6
sp|Q8WZ42|TITIN_HUMAN	sp|A2AAJ9|OBSCN_MOUSE	28.659	164	110	5	20635	20796	8394	8552	1.17e-05	61.2
sp|Q8WZ42|TITIN_HUMAN	sp|A2AAJ9|OBSCN_MOUSE	31.285	179	110	7	22391	22565	8383	8552	1.24e-05	61.2
sp|Q8WZ42|TITIN_HUMAN	sp|A2AAJ9|OBSCN_MOUSE	28.387	155	103	5	20937	21086	445	596	1.29e-05	61.2
sp|Q8WZ42|TITIN_HUMAN	sp|A2AAJ9|OBSCN_MOUSE	37.500	112	61	5	16508	16615	491	597	1.36e-05	61.2
sp|Q8WZ42|TITIN_HUMAN	sp|A2AAJ9|OBSCN_MOUSE	29.412	102	72	0	101	202	7303	7404	1.46e-05	61.2
sp|Q8WZ42|TITIN_HUMAN	sp|A2AAJ9|OBSCN_MOUSE	21.799	656	369	28	20563	21186	53	596	1.67e-05	60.8
sp|Q8WZ42|TITIN_HUMAN	sp|A2AAJ9|OBSCN_MOUSE	38.679	106	51	4	19409	19513	504	596	1.91e-05	60.8
sp|Q8WZ42|TITIN_HUMAN	sp|A2AAJ9|OBSCN_MOUSE	25.389	193	139	4	14333	14524	8391	8579	2.28e-05	60.5
sp|Q8WZ42|TITIN_HUMAN	sp|A2AAJ9|OBSCN_MOUSE	38.095	105	62	3	17340	17442	5459	5562	2.48e-05	60.5
sp|Q8WZ42|TITIN_HUMAN	sp|A2AAJ9|OBSCN_MOUSE	26.380	163	115	4	20237	20398	8394	8552	2.48e-05	60.5
sp|Q8WZ42|TITIN_HUMAN	sp|A2AAJ9|OBSCN_MOUSE	28.333	180	123	3	15321	15498	5385	5560	2.50e-05	60.5
sp|Q8WZ42|TITIN_HUMAN	sp|A2AAJ9|OBSCN_MOUSE	27.215	158	109	3	20	177	2074	2225	3.24e-05	60.1
sp|Q8WZ42|TITIN_HUMAN	sp|A2AAJ9|OBSCN_MOUSE	37.778	90	51	3	16628	16716	510	595	3.61e-05	59.7
sp|Q8WZ42|TITIN_HUMAN	sp|A2AAJ9|OBSCN_MOUSE	23.276	232	140	3	2071	2264	6070	6301	3.70e-05	59.7
sp|Q8WZ42|TITIN_HUMAN	sp|A2AAJ9|OBSCN_MOUSE	34.409	93	57	2	1080	1171	7	96	3.99e-05	59.7
sp|Q8WZ42|TITIN_HUMAN	sp|A2AAJ9|OBSCN_MOUSE	26.230	183	126	4	7757	7933	6959	7138	4.44e-05	59.3
sp|Q8WZ42|TITIN_HUMAN	sp|A2AAJ9|OBSCN_MOUSE	25.907	193	132	4	15317	15505	8383	8568	4.56e-05	59.3
sp|Q8WZ42|TITIN_HUMAN	sp|A2AAJ9|OBSCN_MOUSE	25.146	171	123	3	14624	14793	8386	8552	4.67e-05	59.3
sp|Q8WZ42|TITIN_HUMAN	sp|A2AAJ9|OBSCN_MOUSE	34.426	122	68	6	15926	16040	510	626	5.48e-05	59.3
sp|Q8WZ42|TITIN_HUMAN	sp|A2AAJ9|OBSCN_MOUSE	22.013	477	300	15	2459	2869	23	493	5.85e-05	58.9
sp|Q8WZ42|TITIN_HUMAN	sp|A2AAJ9|OBSCN_MOUSE	26.667	195	111	6	22790	22971	5386	5561	6.26e-05	58.9
sp|Q8WZ42|TITIN_HUMAN	sp|A2AAJ9|OBSCN_MOUSE	28.415	183	125	4	5129	5307	6959	7139	6.36e-05	58.9
sp|Q8WZ42|TITIN_HUMAN	sp|A2AAJ9|OBSCN_MOUSE	26.064	188	122	6	16027	16210	5382	5556	6.53e-05	58.9
sp|Q8WZ42|TITIN_HUMAN	sp|A2AAJ9|OBSCN_MOUSE	22.652	362	216	7	5516	5813	6087	6448	7.15e-05	58.9
sp|Q8WZ42|TITIN_HUMAN	sp|A2AAJ9|OBSCN_MOUSE	36.047	86	55	0	14514	14599	5468	5553	7.71e-05	58.5
sp|Q8WZ42|TITIN_HUMAN	sp|A2AAJ9|OBSCN_MOUSE	23.632	402	230	16	17055	17431	247	596	8.74e-05	58.5
sp|Q8WZ42|TITIN_HUMAN	sp|A2AAJ9|OBSCN_MOUSE	32.673	101	64	2	19311	19408	5454	5553	8.74e-05	58.5
sp|Q8WZ42|TITIN_HUMAN	sp|A2AAJ9|OBSCN_MOUSE	23.243	185	112	3	3534	3711	6892	7053	9.27e-05	58.5
sp|Q8WZ42|TITIN_HUMAN	sp|A2AAJ9|OBSCN_MOUSE	21.640	573	313	24	13303	13745	5849	6415	9.75e-05	58.2
sp|Q8WZ42|TITIN_HUMAN	sp|A2AAJ9|OBSCN_MOUSE	29.487	156	89	7	21260	21404	66	211	1.10e-04	58.2
sp|Q8WZ42|TITIN_HUMAN	sp|A2AAJ9|OBSCN_MOUSE	24.843	318	211	9	17942	18253	514	809	1.22e-04	58.2
sp|Q8WZ42|TITIN_HUMAN	sp|A2AAJ9|OBSCN_MOUSE	36.471	85	53	1	8047	8130	8384	8468	1.58e-04	57.8
sp|Q8WZ42|TITIN_HUMAN	sp|A2AAJ9|OBSCN_MOUSE	32.576	132	84	5	15503	15631	506	635	1.90e-04	57.4
sp|Q8WZ42|TITIN_HUMAN	sp|A2AAJ9|OBSCN_MOUSE	31.313	99	62	2	17239	17336	5464	5557	2.07e-04	57.4
sp|Q8WZ42|TITIN_HUMAN	sp|A2AAJ9|OBSCN_MOUSE	43.750	64	32	1	13407	13466	5589	5652	2.34e-04	57.0
sp|Q8WZ42|TITIN_HUMAN	sp|A2AAJ9|OBSCN_MOUSE	38.636	88	48	3	17247	17332	514	597	2.36e-04	57.0
sp|Q8WZ42|TITIN_HUMAN	sp|A2AAJ9|OBSCN_MOUSE	24.643	280	182	10	17463	17730	5389	5651	2.57e-04	57.0
sp|Q8WZ42|TITIN_HUMAN	sp|A2AAJ9|OBSCN_MOUSE	25.893	224	141	7	951	1168	117	321	2.70e-04	57.0
sp|Q8WZ42|TITIN_HUMAN	sp|A2AAJ9|OBSCN_MOUSE	31.613	155	94	6	20114	20266	508	652	2.86e-04	56.6
sp|Q8WZ42|TITIN_HUMAN	sp|A2AAJ9|OBSCN_MOUSE	32.967	91	60	1	8609	8698	5847	5937	3.22e-04	56.6
sp|Q8WZ42|TITIN_HUMAN	sp|A2AAJ9|OBSCN_MOUSE	38.889	90	48	3	16841	16925	513	600	3.41e-04	56.6
sp|Q8WZ42|TITIN_HUMAN	sp|A2AAJ9|OBSCN_MOUSE	32.979	94	63	0	6816	6909	7302	7395	3.44e-04	56.6
sp|Q8WZ42|TITIN_HUMAN	sp|A2AAJ9|OBSCN_MOUSE	25.269	186	127	5	21706	21886	8383	8561	3.96e-04	56.2
sp|Q8WZ42|TITIN_HUMAN	sp|A2AAJ9|OBSCN_MOUSE	38.372	86	52	1	14810	14895	5469	5553	4.07e-04	56.2
sp|Q8WZ42|TITIN_HUMAN	sp|A2AAJ9|OBSCN_MOUSE	36.471	85	54	0	14911	14995	5469	5553	4.31e-04	56.2
sp|Q8WZ42|TITIN_HUMAN	sp|A2AAJ9|OBSCN_MOUSE	32.609	92	56	1	16525	16616	5468	5553	5.27e-04	55.8
sp|Q8WZ42|TITIN_HUMAN	sp|A2AAJ9|OBSCN_MOUSE	33.645	107	69	2	7106	7210	8384	8490	5.27e-04	55.8
sp|Q8WZ42|TITIN_HUMAN	sp|A2AAJ9|OBSCN_MOUSE	34.524	84	55	0	15008	15091	5466	5549	5.45e-04	55.8
sp|Q8WZ42|TITIN_HUMAN	sp|A2AAJ9|OBSCN_MOUSE	35.354	99	59	3	20402	20498	501	596	5.73e-04	55.8
sp|Q8WZ42|TITIN_HUMAN	sp|A2AAJ9|OBSCN_MOUSE	23.729	177	132	2	5412	5585	6962	7138	5.73e-04	55.8
sp|Q8WZ42|TITIN_HUMAN	sp|A2AAJ9|OBSCN_MOUSE	23.556	225	157	7	9268	9481	6205	6425	7.17e-04	55.5
sp|Q8WZ42|TITIN_HUMAN	sp|A2AAJ9|OBSCN_MOUSE	33.684	95	60	2	102	194	6075	6168	7.29e-04	55.5
sp|Q8WZ42|TITIN_HUMAN	sp|A2AAJ9|OBSCN_MOUSE	32.979	94	63	0	7757	7850	7302	7395	7.54e-04	55.5
sp|Q8WZ42|TITIN_HUMAN	sp|A2AAJ9|OBSCN_MOUSE	24.681	235	159	6	3497	3716	99	330	7.61e-04	55.5
sp|Q8WZ42|TITIN_HUMAN	sp|A2AAJ9|OBSCN_MOUSE	26.702	191	129	8	19840	20026	8394	8577	8.41e-04	55.1
sp|Q8WZ42|TITIN_HUMAN	sp|A2AAJ9|OBSCN_MOUSE	27.168	173	110	6	19763	19922	41	210	8.84e-04	55.1
sp|Q8WZ42|TITIN_HUMAN	sp|A2AAJ9|OBSCN_MOUSE	21.754	285	163	7	6350	6576	6077	6359	0.001	55.1
sp|Q8WZ42|TITIN_HUMAN	sp|A2AAJ9|OBSCN_MOUSE	35.165	91	57	1	20516	20606	5469	5557	0.001	55.1
sp|Q8WZ42|TITIN_HUMAN	sp|A2AAJ9|OBSCN_MOUSE	31.405	121	75	4	17614	17727	477	596	0.001	55.1
sp|Q8WZ42|TITIN_HUMAN	sp|A2AAJ9|OBSCN_MOUSE	31.200	125	77	4	17108	17230	5437	5554	0.001	55.1
sp|Q8WZ42|TITIN_HUMAN	sp|A2AAJ9|OBSCN_MOUSE	32.258	93	61	1	21600	21692	5469	5559	0.001	54.7
sp|Q8WZ42|TITIN_HUMAN	sp|A2AAJ9|OBSCN_MOUSE	33.333	93	61	1	103	194	6962	7054	0.001	54.7
sp|Q8WZ42|TITIN_HUMAN	sp|A2AAJ9|OBSCN_MOUSE	26.220	164	104	6	20	178	1798	1949	0.001	54.3
sp|Q8WZ42|TITIN_HUMAN	sp|A2AAJ9|OBSCN_MOUSE	31.618	136	78	3	4340	4472	7272	7395	0.001	54.3
sp|Q8WZ42|TITIN_HUMAN	sp|A2AAJ9|OBSCN_MOUSE	33.058	121	77	2	20232	20348	6218	6338	0.002	54.3
sp|Q8WZ42|TITIN_HUMAN	sp|A2AAJ9|OBSCN_MOUSE	21.845	412	265	17	18144	18530	413	792	0.002	54.3
sp|Q8WZ42|TITIN_HUMAN	sp|A2AAJ9|OBSCN_MOUSE	27.957	186	114	9	13211	13381	6962	7142	0.002	54.3
sp|Q8WZ42|TITIN_HUMAN	sp|A2AAJ9|OBSCN_MOUSE	24.866	374	238	19	18173	18531	357	702	0.002	54.3
sp|Q8WZ42|TITIN_HUMAN	sp|A2AAJ9|OBSCN_MOUSE	29.371	143	96	4	21050	21188	5412	5553	0.002	54.3
sp|Q8WZ42|TITIN_HUMAN	sp|A2AAJ9|OBSCN_MOUSE	28.261	138	81	3	7936	8060	7294	7426	0.002	53.9
sp|Q8WZ42|TITIN_HUMAN	sp|A2AAJ9|OBSCN_MOUSE	26.829	164	103	6	20	178	1430	1581	0.002	53.5
sp|Q8WZ42|TITIN_HUMAN	sp|A2AAJ9|OBSCN_MOUSE	35.294	85	53	2	22283	22365	510	594	0.003	53.5
sp|Q8WZ42|TITIN_HUMAN	sp|A2AAJ9|OBSCN_MOUSE	26.752	157	111	3	22017	22170	442	597	0.003	53.5
sp|Q8WZ42|TITIN_HUMAN	sp|A2AAJ9|OBSCN_MOUSE	27.528	178	117	5	12	189	3443	3608	0.003	53.5
sp|Q8WZ42|TITIN_HUMAN	sp|A2AAJ9|OBSCN_MOUSE	26.829	164	103	6	20	178	1338	1489	0.003	53.5
sp|Q8WZ42|TITIN_HUMAN	sp|A2AAJ9|OBSCN_MOUSE	35.106	94	60	1	22475	22568	5462	5554	0.003	53.1
sp|Q8WZ42|TITIN_HUMAN	sp|A2AAJ9|OBSCN_MOUSE	26.829	164	103	6	20	178	970	1121	0.003	53.1
sp|Q8WZ42|TITIN_HUMAN	sp|A2AAJ9|OBSCN_MOUSE	28.571	91	63	1	22683	22773	5469	5557	0.004	53.1
sp|Q8WZ42|TITIN_HUMAN	sp|A2AAJ9|OBSCN_MOUSE	26.036	169	120	3	21317	21482	430	596	0.004	53.1
sp|Q8WZ42|TITIN_HUMAN	sp|A2AAJ9|OBSCN_MOUSE	26.829	164	103	6	20	178	878	1029	0.004	53.1
sp|Q8WZ42|TITIN_HUMAN	sp|A2AAJ9|OBSCN_MOUSE	23.707	232	128	5	1703	1930	6963	7149	0.004	53.1
sp|Q8WZ42|TITIN_HUMAN	sp|A2AAJ9|OBSCN_MOUSE	26.829	164	103	6	20	178	1154	1305	0.004	52.8
sp|Q8WZ42|TITIN_HUMAN	sp|A2AAJ9|OBSCN_MOUSE	24.812	266	144	9	2888	3144	6083	6301	0.004	52.8
sp|Q8WZ42|TITIN_HUMAN	sp|A2AAJ9|OBSCN_MOUSE	33.708	89	58	1	14219	14307	5469	5556	0.004	52.8
sp|Q8WZ42|TITIN_HUMAN	sp|A2AAJ9|OBSCN_MOUSE	36.047	86	53	2	18631	18715	5469	5553	0.004	52.8
sp|Q8WZ42|TITIN_HUMAN	sp|A2AAJ9|OBSCN_MOUSE	26.415	159	110	4	20	178	1522	1673	0.005	52.8
sp|Q8WZ42|TITIN_HUMAN	sp|A2AAJ9|OBSCN_MOUSE	26.415	159	110	4	20	178	1614	1765	0.005	52.8
sp|Q8WZ42|TITIN_HUMAN	sp|A2AAJ9|OBSCN_MOUSE	26.415	159	110	4	20	178	1706	1857	0.005	52.8
sp|Q8WZ42|TITIN_HUMAN	sp|A2AAJ9|OBSCN_MOUSE	40.984	61	35	1	9790	9850	7336	7395	0.005	52.8
sp|Q8WZ42|TITIN_HUMAN	sp|A2AAJ9|OBSCN_MOUSE	26.220	164	104	6	20	178	1890	2041	0.007	52.4
sp|Q8WZ42|TITIN_HUMAN	sp|A2AAJ9|OBSCN_MOUSE	26.036	169	111	6	22007	22170	8394	8553	0.007	52.4
sp|Q8WZ42|TITIN_HUMAN	sp|A2AAJ9|OBSCN_MOUSE	35.897	78	49	1	8527	8603	5861	5938	0.007	52.4
sp|Q8WZ42|TITIN_HUMAN	sp|A2AAJ9|OBSCN_MOUSE	29.000	100	62	2	14117	14212	5468	5562	0.007	52.0
sp|Q8WZ42|TITIN_HUMAN	sp|A2AAJ9|OBSCN_MOUSE	27.513	189	120	7	8	195	2512	2684	0.007	52.0
sp|Q8WZ42|TITIN_HUMAN	sp|A2AAJ9|OBSCN_MOUSE	25.926	108	70	1	5858	5965	7292	7389	0.008	52.0
sp|Q8WZ42|TITIN_HUMAN	sp|A2AAJ9|OBSCN_MOUSE	22.581	217	152	7	18847	19053	8391	8601	0.008	52.0
sp|Q8WZ42|TITIN_HUMAN	sp|A2AAJ9|OBSCN_MOUSE	23.229	353	198	16	15816	16140	502	809	0.009	52.0
sp|Q8WZ42|TITIN_HUMAN	sp|A2AAJ9|OBSCN_MOUSE	35.065	77	49	1	3635	3711	7320	7395	0.009	52.0
sp|Q8WZ42|TITIN_HUMAN	sp|A2AAJ9|OBSCN_MOUSE	33.803	71	43	2	9590	9660	5579	5645	0.010	51.6
sp|Q8WZ42|TITIN_HUMAN	sp|A2AAJ9|OBSCN_MOUSE	26.549	113	81	1	3503	3613	7057	7169	0.010	51.6
sp|Q8WZ42|TITIN_HUMAN	sp|A2AAJ9|OBSCN_MOUSE	27.957	93	66	1	7945	8036	5845	5937	0.011	51.6
sp|Q8WZ42|TITIN_HUMAN	sp|A2AAJ9|OBSCN_MOUSE	24.828	290	172	12	22188	22459	513	774	0.011	51.6
sp|Q8WZ42|TITIN_HUMAN	sp|A2AAJ9|OBSCN_MOUSE	24.903	257	165	11	1	244	4918	5159	0.011	51.6
sp|Q8WZ42|TITIN_HUMAN	sp|A2AAJ9|OBSCN_MOUSE	31.461	89	59	2	15927	16014	5466	5553	0.012	51.2
sp|Q8WZ42|TITIN_HUMAN	sp|A2AAJ9|OBSCN_MOUSE	33.708	89	54	2	22007	22094	250	334	0.012	51.2
sp|Q8WZ42|TITIN_HUMAN	sp|A2AAJ9|OBSCN_MOUSE	37.363	91	51	3	16939	17029	5469	5553	0.013	51.2
sp|Q8WZ42|TITIN_HUMAN	sp|A2AAJ9|OBSCN_MOUSE	30.000	90	63	0	1293	1382	6965	7054	0.014	51.2
sp|Q8WZ42|TITIN_HUMAN	sp|A2AAJ9|OBSCN_MOUSE	31.250	96	61	2	1293	1385	7059	7152	0.014	51.2
sp|Q8WZ42|TITIN_HUMAN	sp|A2AAJ9|OBSCN_MOUSE	38.554	83	50	1	6642	6723	8391	8473	0.015	51.2
sp|Q8WZ42|TITIN_HUMAN	sp|A2AAJ9|OBSCN_MOUSE	27.419	186	118	7	22389	22569	427	600	0.015	51.2
sp|Q8WZ42|TITIN_HUMAN	sp|A2AAJ9|OBSCN_MOUSE	28.922	204	112	10	6	202	4571	4748	0.016	50.8
sp|Q8WZ42|TITIN_HUMAN	sp|A2AAJ9|OBSCN_MOUSE	26.220	164	104	6	20	178	1062	1213	0.020	50.4
sp|Q8WZ42|TITIN_HUMAN	sp|A2AAJ9|OBSCN_MOUSE	34.524	84	53	2	18042	18124	513	595	0.021	50.4
sp|Q8WZ42|TITIN_HUMAN	sp|A2AAJ9|OBSCN_MOUSE	29.752	121	81	1	19188	19308	5437	5553	0.021	50.4
sp|Q8WZ42|TITIN_HUMAN	sp|A2AAJ9|OBSCN_MOUSE	33.333	90	51	2	22582	22667	5469	5553	0.021	50.4
sp|Q8WZ42|TITIN_HUMAN	sp|A2AAJ9|OBSCN_MOUSE	26.404	178	104	6	17058	17227	8394	8552	0.023	50.4
sp|Q8WZ42|TITIN_HUMAN	sp|A2AAJ9|OBSCN_MOUSE	33.333	96	52	5	16933	17025	508	594	0.026	50.1
sp|Q8WZ42|TITIN_HUMAN	sp|A2AAJ9|OBSCN_MOUSE	33.333	90	53	4	16218	16304	510	595	0.027	50.1
sp|Q8WZ42|TITIN_HUMAN	sp|A2AAJ9|OBSCN_MOUSE	32.258	93	60	2	7097	7187	5842	5933	0.029	50.1
sp|Q8WZ42|TITIN_HUMAN	sp|A2AAJ9|OBSCN_MOUSE	29.592	98	66	2	1297	1393	7312	7407	0.032	50.1
sp|Q8WZ42|TITIN_HUMAN	sp|A2AAJ9|OBSCN_MOUSE	26.667	180	104	6	22685	22860	513	668	0.033	50.1
sp|Q8WZ42|TITIN_HUMAN	sp|A2AAJ9|OBSCN_MOUSE	31.868	91	62	0	20708	20798	5463	5553	0.034	50.1
sp|Q8WZ42|TITIN_HUMAN	sp|A2AAJ9|OBSCN_MOUSE	31.579	95	61	2	15212	15305	5469	5560	0.036	49.7
sp|Q8WZ42|TITIN_HUMAN	sp|A2AAJ9|OBSCN_MOUSE	25.882	170	118	6	18448	18615	8390	8553	0.036	49.7
sp|Q8WZ42|TITIN_HUMAN	sp|A2AAJ9|OBSCN_MOUSE	23.675	283	177	11	22881	23145	513	774	0.038	49.7
sp|Q8WZ42|TITIN_HUMAN	sp|A2AAJ9|OBSCN_MOUSE	29.787	94	65	1	15311	15403	6074	6167	0.043	49.7
sp|Q8WZ42|TITIN_HUMAN	sp|A2AAJ9|OBSCN_MOUSE	29.245	106	73	2	15314	15418	6209	6313	0.046	49.3
sp|Q8WZ42|TITIN_HUMAN	sp|A2AAJ9|OBSCN_MOUSE	23.494	166	120	4	19143	19307	8394	8553	0.046	49.3
sp|Q8WZ42|TITIN_HUMAN	sp|A2AAJ9|OBSCN_MOUSE	32.653	98	64	2	16219	16315	5466	5562	0.049	49.3
sp|Q8WZ42|TITIN_HUMAN	sp|A2AAJ9|OBSCN_MOUSE	26.339	224	139	5	9273	9471	6077	6299	0.054	49.3
sp|Q8WZ42|TITIN_HUMAN	sp|A2AAJ9|OBSCN_MOUSE	28.571	112	77	2	19628	19736	513	624	0.056	49.3
sp|Q8WZ42|TITIN_HUMAN	sp|A2AAJ9|OBSCN_MOUSE	30.952	84	55	1	22385	22468	7305	7385	0.056	49.3
sp|Q8WZ42|TITIN_HUMAN	sp|A2AAJ9|OBSCN_MOUSE	23.223	211	152	6	19548	19753	8394	8599	0.076	48.9
sp|Q8WZ42|TITIN_HUMAN	sp|A2AAJ9|OBSCN_MOUSE	31.250	80	55	0	7006	7085	7306	7385	0.092	48.5
sp|Q8WZ42|TITIN_HUMAN	sp|A2AAJ9|OBSCN_MOUSE	24.339	189	131	5	20111	20293	5459	5641	0.093	48.5
sp|Q8WZ42|TITIN_HUMAN	sp|A2AAJ9|OBSCN_MOUSE	31.068	103	64	2	1829	1930	7300	7396	0.095	48.5
sp|Q8WZ42|TITIN_HUMAN	sp|A2AAJ9|OBSCN_MOUSE	26.596	188	119	8	8	193	4749	4919	0.11	48.1
sp|Q8WZ42|TITIN_HUMAN	sp|A2AAJ9|OBSCN_MOUSE	26.203	187	121	5	21228	21407	6131	6307	0.12	48.1
sp|Q8WZ42|TITIN_HUMAN	sp|A2AAJ9|OBSCN_MOUSE	26.168	107	79	0	943	1049	7306	7412	0.12	48.1
sp|Q8WZ42|TITIN_HUMAN	sp|A2AAJ9|OBSCN_MOUSE	21.362	323	178	12	2176	2426	6079	6397	0.13	48.1
sp|Q8WZ42|TITIN_HUMAN	sp|A2AAJ9|OBSCN_MOUSE	22.250	400	251	15	21698	22069	413	780	0.13	48.1
sp|Q8WZ42|TITIN_HUMAN	sp|A2AAJ9|OBSCN_MOUSE	35.052	97	57	3	3	97	7303	7395	0.13	47.8
sp|Q8WZ42|TITIN_HUMAN	sp|A2AAJ9|OBSCN_MOUSE	31.395	86	58	1	3507	3591	8384	8469	0.14	47.8
sp|Q8WZ42|TITIN_HUMAN	sp|A2AAJ9|OBSCN_MOUSE	34.066	91	59	1	9083	9172	8383	8473	0.15	47.8
sp|Q8WZ42|TITIN_HUMAN	sp|A2AAJ9|OBSCN_MOUSE	22.807	228	155	9	9640	9856	6937	7154	0.15	47.8
sp|Q8WZ42|TITIN_HUMAN	sp|A2AAJ9|OBSCN_MOUSE	25.651	269	155	10	15975	16216	363	613	0.15	47.8
sp|Q8WZ42|TITIN_HUMAN	sp|A2AAJ9|OBSCN_MOUSE	30.275	109	66	3	14497	14595	486	594	0.16	47.8
sp|Q8WZ42|TITIN_HUMAN	sp|A2AAJ9|OBSCN_MOUSE	26.506	83	61	0	19833	19915	7313	7395	0.16	47.8
sp|Q8WZ42|TITIN_HUMAN	sp|A2AAJ9|OBSCN_MOUSE	28.462	130	86	4	16041	16167	7315	7440	0.16	47.8
sp|Q8WZ42|TITIN_HUMAN	sp|A2AAJ9|OBSCN_MOUSE	28.571	91	65	0	7668	7758	7306	7396	0.17	47.8
sp|Q8WZ42|TITIN_HUMAN	sp|A2AAJ9|OBSCN_MOUSE	20.954	482	271	16	900	1362	3207	3597	0.17	47.4
sp|Q8WZ42|TITIN_HUMAN	sp|A2AAJ9|OBSCN_MOUSE	26.623	154	106	4	14645	14793	445	596	0.18	47.4
sp|Q8WZ42|TITIN_HUMAN	sp|A2AAJ9|OBSCN_MOUSE	30.000	90	62	1	1841	1929	9	98	0.18	47.4
sp|Q8WZ42|TITIN_HUMAN	sp|A2AAJ9|OBSCN_MOUSE	25.000	188	127	6	16340	16525	8394	8569	0.19	47.4
sp|Q8WZ42|TITIN_HUMAN	sp|A2AAJ9|OBSCN_MOUSE	25.137	183	117	6	21715	21887	5389	5561	0.19	47.4
sp|Q8WZ42|TITIN_HUMAN	sp|A2AAJ9|OBSCN_MOUSE	22.170	212	145	8	12886	13077	6994	7205	0.24	47.0
sp|Q8WZ42|TITIN_HUMAN	sp|A2AAJ9|OBSCN_MOUSE	19.519	748	432	27	957	1655	970	1596	0.24	47.0
sp|Q8WZ42|TITIN_HUMAN	sp|A2AAJ9|OBSCN_MOUSE	31.313	99	65	2	15108	15205	5466	5562	0.26	47.0
sp|Q8WZ42|TITIN_HUMAN	sp|A2AAJ9|OBSCN_MOUSE	25.410	122	85	2	16389	16510	5437	5552	0.27	47.0
sp|Q8WZ42|TITIN_HUMAN	sp|A2AAJ9|OBSCN_MOUSE	26.804	97	70	1	6158	6253	5841	5937	0.28	47.0
sp|Q8WZ42|TITIN_HUMAN	sp|A2AAJ9|OBSCN_MOUSE	29.412	102	65	1	5128	5222	7294	7395	0.29	47.0
sp|Q8WZ42|TITIN_HUMAN	sp|A2AAJ9|OBSCN_MOUSE	28.395	81	58	0	20232	20312	18	98	0.29	47.0
sp|Q8WZ42|TITIN_HUMAN	sp|A2AAJ9|OBSCN_MOUSE	27.551	98	66	3	938	1033	233	327	0.30	46.6
sp|Q8WZ42|TITIN_HUMAN	sp|A2AAJ9|OBSCN_MOUSE	32.941	85	55	2	15830	15913	5469	5552	0.32	46.6
sp|Q8WZ42|TITIN_HUMAN	sp|A2AAJ9|OBSCN_MOUSE	28.313	166	109	7	1293	1454	11	170	0.33	46.6
sp|Q8WZ42|TITIN_HUMAN	sp|A2AAJ9|OBSCN_MOUSE	28.283	99	67	1	4491	4589	7319	7413	0.33	46.6
sp|Q8WZ42|TITIN_HUMAN	sp|A2AAJ9|OBSCN_MOUSE	27.551	98	71	0	7196	7293	7304	7401	0.35	46.6
sp|Q8WZ42|TITIN_HUMAN	sp|A2AAJ9|OBSCN_MOUSE	29.412	102	71	1	3621	3722	9	109	0.38	46.6
sp|Q8WZ42|TITIN_HUMAN	sp|A2AAJ9|OBSCN_MOUSE	28.571	98	69	1	5875	5971	5840	5937	0.40	46.2
sp|Q8WZ42|TITIN_HUMAN	sp|A2AAJ9|OBSCN_MOUSE	27.907	129	67	2	9343	9471	7293	7395	0.40	46.2
sp|Q8WZ42|TITIN_HUMAN	sp|A2AAJ9|OBSCN_MOUSE	31.579	76	52	0	5241	5316	7320	7395	0.40	46.2
sp|Q8WZ42|TITIN_HUMAN	sp|A2AAJ9|OBSCN_MOUSE	31.765	85	53	3	14427	14508	523	605	0.43	46.2
sp|Q8WZ42|TITIN_HUMAN	sp|A2AAJ9|OBSCN_MOUSE	26.364	220	132	8	16996	17199	59	264	0.44	46.2
sp|Q8WZ42|TITIN_HUMAN	sp|A2AAJ9|OBSCN_MOUSE	34.091	88	56	2	21498	21583	510	597	0.44	46.2
sp|Q8WZ42|TITIN_HUMAN	sp|A2AAJ9|OBSCN_MOUSE	27.011	174	109	8	6	176	4219	4377	0.46	46.2
sp|Q8WZ42|TITIN_HUMAN	sp|A2AAJ9|OBSCN_MOUSE	32.941	85	53	3	20419	20500	5470	5553	0.46	46.2
sp|Q8WZ42|TITIN_HUMAN	sp|A2AAJ9|OBSCN_MOUSE	31.429	70	48	0	17856	17925	5485	5554	0.46	46.2
sp|Q8WZ42|TITIN_HUMAN	sp|A2AAJ9|OBSCN_MOUSE	23.750	160	114	4	20929	21086	8399	8552	0.48	46.2
sp|Q8WZ42|TITIN_HUMAN	sp|A2AAJ9|OBSCN_MOUSE	26.718	131	77	3	8580	8709	8369	8481	0.49	46.2
sp|Q8WZ42|TITIN_HUMAN	sp|A2AAJ9|OBSCN_MOUSE	32.584	89	59	1	22285	22373	5470	5557	0.51	45.8
sp|Q8WZ42|TITIN_HUMAN	sp|A2AAJ9|OBSCN_MOUSE	32.353	102	62	3	20802	20896	5455	5556	0.52	45.8
sp|Q8WZ42|TITIN_HUMAN	sp|A2AAJ9|OBSCN_MOUSE	29.508	122	81	3	19804	19924	6188	6305	0.54	45.8
sp|Q8WZ42|TITIN_HUMAN	sp|A2AAJ9|OBSCN_MOUSE	27.826	115	72	1	4640	4754	7292	7395	0.56	45.8
sp|Q8WZ42|TITIN_HUMAN	sp|A2AAJ9|OBSCN_MOUSE	23.832	214	120	8	1	180	2593	2797	0.57	45.8
sp|Q8WZ42|TITIN_HUMAN	sp|A2AAJ9|OBSCN_MOUSE	23.677	359	185	16	2626	2901	6083	6435	0.57	45.8
sp|Q8WZ42|TITIN_HUMAN	sp|A2AAJ9|OBSCN_MOUSE	24.044	183	134	4	18439	18618	420	600	0.58	45.8
sp|Q8WZ42|TITIN_HUMAN	sp|A2AAJ9|OBSCN_MOUSE	32.653	98	58	4	15005	15098	508	601	0.58	45.8
sp|Q8WZ42|TITIN_HUMAN	sp|A2AAJ9|OBSCN_MOUSE	31.313	99	66	1	15717	15815	5457	5553	0.58	45.8
sp|Q8WZ42|TITIN_HUMAN	sp|A2AAJ9|OBSCN_MOUSE	25.926	108	75	2	18904	19010	5448	5551	0.61	45.8
sp|Q8WZ42|TITIN_HUMAN	sp|A2AAJ9|OBSCN_MOUSE	33.333	69	46	0	21019	21087	5484	5552	0.61	45.8
sp|Q8WZ42|TITIN_HUMAN	sp|A2AAJ9|OBSCN_MOUSE	21.359	206	117	5	2269	2429	6079	6284	0.62	45.8
sp|Q8WZ42|TITIN_HUMAN	sp|A2AAJ9|OBSCN_MOUSE	27.907	172	106	9	6	174	4395	4551	0.64	45.8
sp|Q8WZ42|TITIN_HUMAN	sp|A2AAJ9|OBSCN_MOUSE	33.708	89	58	1	7011	7098	8385	8473	0.69	45.4
sp|Q8WZ42|TITIN_HUMAN	sp|A2AAJ9|OBSCN_MOUSE	32.258	93	63	0	8984	9076	7306	7398	0.71	45.4
sp|Q8WZ42|TITIN_HUMAN	sp|A2AAJ9|OBSCN_MOUSE	31.373	102	69	1	7672	7772	8384	8485	0.74	45.4
sp|Q8WZ42|TITIN_HUMAN	sp|A2AAJ9|OBSCN_MOUSE	28.846	104	68	3	18825	18925	6955	7055	0.77	45.4
sp|Q8WZ42|TITIN_HUMAN	sp|A2AAJ9|OBSCN_MOUSE	25.391	256	167	9	15252	15494	357	601	0.81	45.4
sp|Q8WZ42|TITIN_HUMAN	sp|A2AAJ9|OBSCN_MOUSE	27.160	81	58	1	6727	6806	5847	5927	0.83	45.4
sp|Q8WZ42|TITIN_HUMAN	sp|A2AAJ9|OBSCN_MOUSE	26.144	153	89	5	18396	18534	68	210	0.84	45.4
sp|Q8WZ42|TITIN_HUMAN	sp|A2AAJ9|OBSCN_MOUSE	26.804	97	70	1	8979	9074	5842	5938	0.84	45.4
sp|Q8WZ42|TITIN_HUMAN	sp|A2AAJ9|OBSCN_MOUSE	28.750	80	56	1	18449	18527	6088	6167	0.84	45.4
sp|Q8WZ42|TITIN_HUMAN	sp|A2AAJ9|OBSCN_MOUSE	29.412	85	59	1	18444	18527	6215	6299	0.87	45.1
sp|Q8WZ42|TITIN_HUMAN	sp|A2AAJ9|OBSCN_MOUSE	21.713	327	181	10	1470	1795	3450	3702	1.0	45.1
sp|Q8WZ42|TITIN_HUMAN	sp|A2AAJ9|OBSCN_MOUSE	28.846	104	69	2	931	1034	3516	3614	1.0	45.1
sp|Q8WZ42|TITIN_HUMAN	sp|A2AAJ9|OBSCN_MOUSE	32.222	90	61	0	5413	5502	7306	7395	1.1	45.1
sp|Q8WZ42|TITIN_HUMAN	sp|A2AAJ9|OBSCN_MOUSE	32.927	82	53	2	14221	14300	513	594	1.1	45.1
sp|Q8WZ42|TITIN_HUMAN	sp|A2AAJ9|OBSCN_MOUSE	25.714	175	106	6	8	176	4045	4201	1.1	45.1
sp|Q8WZ42|TITIN_HUMAN	sp|A2AAJ9|OBSCN_MOUSE	27.273	187	123	7	8	193	3619	3793	1.1	44.7
sp|Q8WZ42|TITIN_HUMAN	sp|A2AAJ9|OBSCN_MOUSE	29.213	89	60	3	22578	22663	506	594	1.2	44.7
sp|Q8WZ42|TITIN_HUMAN	sp|A2AAJ9|OBSCN_MOUSE	25.301	83	62	0	9184	9266	7313	7395	1.2	44.7
sp|Q8WZ42|TITIN_HUMAN	sp|A2AAJ9|OBSCN_MOUSE	33.333	87	49	3	949	1030	8386	8468	1.2	44.7
sp|Q8WZ42|TITIN_HUMAN	sp|A2AAJ9|OBSCN_MOUSE	31.818	88	57	3	17938	18024	5468	5553	1.2	44.7
sp|Q8WZ42|TITIN_HUMAN	sp|A2AAJ9|OBSCN_MOUSE	33.058	121	71	4	16293	16411	78	190	1.3	44.7
sp|Q8WZ42|TITIN_HUMAN	sp|A2AAJ9|OBSCN_MOUSE	26.786	168	106	8	17070	17231	444	600	1.4	44.7
sp|Q8WZ42|TITIN_HUMAN	sp|A2AAJ9|OBSCN_MOUSE	26.957	115	82	2	2078	2190	7057	7171	1.5	44.3
sp|Q8WZ42|TITIN_HUMAN	sp|A2AAJ9|OBSCN_MOUSE	28.099	121	78	4	14781	14893	477	596	1.6	44.3
sp|Q8WZ42|TITIN_HUMAN	sp|A2AAJ9|OBSCN_MOUSE	28.395	162	101	6	37	197	3289	3436	1.6	44.3
sp|Q8WZ42|TITIN_HUMAN	sp|A2AAJ9|OBSCN_MOUSE	32.500	120	70	6	20201	20312	6299	6415	1.6	44.3
sp|Q8WZ42|TITIN_HUMAN	sp|A2AAJ9|OBSCN_MOUSE	30.000	80	54	1	18156	18233	7316	7395	1.6	44.3
sp|Q8WZ42|TITIN_HUMAN	sp|A2AAJ9|OBSCN_MOUSE	24.725	182	122	8	12041	12215	6962	7135	1.6	44.3
sp|Q8WZ42|TITIN_HUMAN	sp|A2AAJ9|OBSCN_MOUSE	29.032	93	65	1	4569	4660	5845	5937	1.7	44.3
sp|Q8WZ42|TITIN_HUMAN	sp|A2AAJ9|OBSCN_MOUSE	33.684	95	58	2	20232	20321	118	212	1.8	44.3
sp|Q8WZ42|TITIN_HUMAN	sp|A2AAJ9|OBSCN_MOUSE	25.000	196	120	7	2076	2247	6207	6399	2.0	43.9
sp|Q8WZ42|TITIN_HUMAN	sp|A2AAJ9|OBSCN_MOUSE	30.556	108	63	4	18141	18240	107	210	2.0	43.9
sp|Q8WZ42|TITIN_HUMAN	sp|A2AAJ9|OBSCN_MOUSE	32.911	79	53	0	5706	5784	7317	7395	2.0	43.9
sp|Q8WZ42|TITIN_HUMAN	sp|A2AAJ9|OBSCN_MOUSE	26.966	178	104	8	6	176	4483	4641	2.2	43.9
sp|Q8WZ42|TITIN_HUMAN	sp|A2AAJ9|OBSCN_MOUSE	29.545	88	62	0	1292	1379	8381	8468	2.3	43.9
sp|Q8WZ42|TITIN_HUMAN	sp|A2AAJ9|OBSCN_MOUSE	34.286	70	45	1	8150	8218	8391	8460	2.4	43.9
sp|Q8WZ42|TITIN_HUMAN	sp|A2AAJ9|OBSCN_MOUSE	19.521	1086	595	45	938	1916	1130	2043	2.4	43.9
sp|Q8WZ42|TITIN_HUMAN	sp|A2AAJ9|OBSCN_MOUSE	26.804	97	64	1	8244	8333	7317	7413	2.6	43.5
sp|Q8WZ42|TITIN_HUMAN	sp|A2AAJ9|OBSCN_MOUSE	25.893	224	137	9	942	1160	2598	2797	2.7	43.5
sp|Q8WZ42|TITIN_HUMAN	sp|A2AAJ9|OBSCN_MOUSE	32.143	84	56	1	7209	7291	8391	8474	3.0	43.5
sp|Q8WZ42|TITIN_HUMAN	sp|A2AAJ9|OBSCN_MOUSE	24.706	85	64	0	1471	1555	5861	5945	3.1	43.5
sp|Q8WZ42|TITIN_HUMAN	sp|A2AAJ9|OBSCN_MOUSE	28.090	89	63	1	18844	18932	17	104	3.4	43.1
sp|Q8WZ42|TITIN_HUMAN	sp|A2AAJ9|OBSCN_MOUSE	28.049	82	58	1	4491	4571	8393	8474	3.4	43.1
sp|Q8WZ42|TITIN_HUMAN	sp|A2AAJ9|OBSCN_MOUSE	30.000	70	48	1	18452	18520	6977	7046	3.4	43.1
sp|Q8WZ42|TITIN_HUMAN	sp|A2AAJ9|OBSCN_MOUSE	25.926	189	124	7	8	194	3170	3344	3.5	43.1
sp|Q8WZ42|TITIN_HUMAN	sp|A2AAJ9|OBSCN_MOUSE	30.120	83	51	3	1471	1552	7320	7396	3.5	43.1
sp|Q8WZ42|TITIN_HUMAN	sp|A2AAJ9|OBSCN_MOUSE	32.941	85	56	1	6638	6721	5854	5938	3.5	43.1
sp|Q8WZ42|TITIN_HUMAN	sp|A2AAJ9|OBSCN_MOUSE	29.268	82	58	0	8148	8229	7315	7396	3.8	43.1
sp|Q8WZ42|TITIN_HUMAN	sp|A2AAJ9|OBSCN_MOUSE	28.889	90	64	0	9080	9169	7306	7395	3.9	43.1
sp|Q8WZ42|TITIN_HUMAN	sp|A2AAJ9|OBSCN_MOUSE	26.506	83	61	0	22000	22082	16	98	3.9	43.1
sp|Q8WZ42|TITIN_HUMAN	sp|A2AAJ9|OBSCN_MOUSE	33.735	83	54	1	8524	8605	8391	8473	3.9	43.1
sp|Q8WZ42|TITIN_HUMAN	sp|A2AAJ9|OBSCN_MOUSE	29.808	104	58	2	6168	6263	8384	8480	4.0	43.1
sp|Q8WZ42|TITIN_HUMAN	sp|A2AAJ9|OBSCN_MOUSE	23.333	180	116	3	4315	4473	6238	6416	4.1	43.1
sp|Q8WZ42|TITIN_HUMAN	sp|A2AAJ9|OBSCN_MOUSE	26.852	108	74	2	926	1033	2705	2807	4.7	42.7
sp|Q8WZ42|TITIN_HUMAN	sp|A2AAJ9|OBSCN_MOUSE	35.088	57	37	0	20933	20989	7329	7385	4.7	42.7
sp|Q8WZ42|TITIN_HUMAN	sp|A2AAJ9|OBSCN_MOUSE	31.395	86	54	2	15322	15407	3536	3616	4.8	42.7
sp|Q8WZ42|TITIN_HUMAN	sp|A2AAJ9|OBSCN_MOUSE	25.946	185	121	6	7	185	5287	5461	5.2	42.7
sp|Q8WZ42|TITIN_HUMAN	sp|A2AAJ9|OBSCN_MOUSE	26.042	96	71	0	4851	4946	7306	7401	5.4	42.7
sp|Q8WZ42|TITIN_HUMAN	sp|A2AAJ9|OBSCN_MOUSE	30.769	65	45	0	1308	1372	5864	5928	5.6	42.4
sp|Q8WZ42|TITIN_HUMAN	sp|A2AAJ9|OBSCN_MOUSE	27.160	81	59	0	15323	15403	18	98	6.0	42.4
sp|Q8WZ42|TITIN_HUMAN	sp|A2AAJ9|OBSCN_MOUSE	29.070	86	60	1	19835	19919	6972	7057	6.0	42.4
sp|Q8WZ42|TITIN_HUMAN	sp|A2AAJ9|OBSCN_MOUSE	29.915	117	74	3	9363	9472	6053	6168	6.1	42.4
sp|Q8WZ42|TITIN_HUMAN	sp|A2AAJ9|OBSCN_MOUSE	26.966	178	120	8	2354	2522	6961	7137	6.2	42.4
sp|Q8WZ42|TITIN_HUMAN	sp|A2AAJ9|OBSCN_MOUSE	33.333	69	45	1	2370	2438	5586	5653	6.3	42.4
sp|Q8WZ42|TITIN_HUMAN	sp|A2AAJ9|OBSCN_MOUSE	28.261	92	66	0	9271	9362	7304	7395	6.3	42.4
sp|Q8WZ42|TITIN_HUMAN	sp|A2AAJ9|OBSCN_MOUSE	25.000	92	69	0	15314	15405	7306	7397	6.4	42.4
sp|Q8WZ42|TITIN_HUMAN	sp|A2AAJ9|OBSCN_MOUSE	28.571	168	86	7	15571	15732	71	210	6.5	42.4
sp|Q8WZ42|TITIN_HUMAN	sp|A2AAJ9|OBSCN_MOUSE	30.769	117	73	4	1096	1210	7320	7430	6.7	42.4
sp|Q8WZ42|TITIN_HUMAN	sp|A2AAJ9|OBSCN_MOUSE	25.146	171	115	7	12502	12661	6964	7132	6.8	42.4
sp|Q8WZ42|TITIN_HUMAN	sp|A2AAJ9|OBSCN_MOUSE	26.901	171	105	8	17667	17826	6883	7044	6.8	42.4
sp|Q8WZ42|TITIN_HUMAN	sp|A2AAJ9|OBSCN_MOUSE	31.507	73	50	0	19138	19210	118	190	6.9	42.4
sp|Q8WZ42|TITIN_HUMAN	sp|A2AAJ9|OBSCN_MOUSE	22.034	177	126	6	13665	13831	6967	7141	7.0	42.4
sp|Q8WZ42|TITIN_HUMAN	sp|A2AAJ9|OBSCN_MOUSE	25.263	95	70	1	8043	8136	5847	5941	7.1	42.4
sp|Q8WZ42|TITIN_HUMAN	sp|A2AAJ9|OBSCN_MOUSE	25.749	167	108	5	12044	12207	333	486	7.7	42.0
sp|Q8WZ42|TITIN_HUMAN	sp|A2AAJ9|OBSCN_MOUSE	26.087	184	118	5	17053	17225	6218	6394	7.9	42.0
sp|Q8WZ42|TITIN_HUMAN	sp|A2AAJ9|OBSCN_MOUSE	25.806	124	88	1	5011	5130	7273	7396	8.1	42.0
sp|Q8WZ42|TITIN_HUMAN	sp|A2AAJ9|OBSCN_MOUSE	35.000	80	51	1	20234	20312	6088	6167	8.1	42.0
sp|Q8WZ42|TITIN_HUMAN	sp|A2AAJ9|OBSCN_MOUSE	25.424	118	80	3	3498	3613	5842	5953	8.3	42.0
sp|Q8WZ42|TITIN_HUMAN	sp|A2AAJ9|OBSCN_MOUSE	24.742	194	133	4	4	197	2809	2989	8.4	42.0
sp|Q8WZ42|TITIN_HUMAN	sp|A2AAJ9|OBSCN_MOUSE	27.419	124	76	5	17009	17131	7029	7139	8.6	42.0
sp|Q8WZ42|TITIN_HUMAN	sp|A2AAJ9|OBSCN_MOUSE	20.468	171	125	5	16752	16922	8394	8553	8.6	42.0
sp|Q8WZ42|TITIN_HUMAN	sp|A2AAJ9|OBSCN_MOUSE	27.083	96	69	1	4379	4473	5843	5938	10.0	41.6
sp|Q8WZ42|TITIN_HUMAN	sp|A2AAJ9|OBSCN_MOUSE	29.268	82	58	0	22002	22083	7315	7396	10.0	41.6
sp|Q8WZ42|TITIN_HUMAN	tr|A0A5F4CZF2|A0A5F4CZF2_CANLF	92.403	566	34	2	6064	6628	17	574	0.0	1078
sp|Q8WZ42|TITIN_HUMAN	tr|A0A5F4CZF2|A0A5F4CZF2_CANLF	47.561	574	289	3	7004	7576	19	581	4.56e-171	549
sp|Q8WZ42|TITIN_HUMAN	tr|A0A5F4CZF2|A0A5F4CZF2_CANLF	47.120	573	293	2	7945	8517	19	581	1.82e-168	541
sp|Q8WZ42|TITIN_HUMAN	tr|A0A5F4CZF2|A0A5F4CZF2_CANLF	45.583	566	296	5	4940	5502	17	573	4.25e-163	526
sp|Q8WZ42|TITIN_HUMAN	tr|A0A5F4CZF2|A0A5F4CZF2_CANLF	43.630	573	313	3	5502	6072	17	581	9.35e-153	496
sp|Q8WZ42|TITIN_HUMAN	tr|A0A5F4CZF2|A0A5F4CZF2_CANLF	39.859	567	325	7	8511	9073	19	573	4.06e-124	414
sp|Q8WZ42|TITIN_HUMAN	tr|A0A5F4CZF2|A0A5F4CZF2_CANLF	38.584	565	333	5	6629	7190	19	572	4.51e-122	408
sp|Q8WZ42|TITIN_HUMAN	tr|A0A5F4CZF2|A0A5F4CZF2_CANLF	39.399	566	329	6	7570	8132	19	573	1.31e-121	406
sp|Q8WZ42|TITIN_HUMAN	tr|A0A5F4CZF2|A0A5F4CZF2_CANLF	34.483	580	371	3	4363	4940	1	573	1.76e-107	365
sp|Q8WZ42|TITIN_HUMAN	tr|A0A5F4CZF2|A0A5F4CZF2_CANLF	33.450	571	368	6	8318	8885	13	574	1.79e-92	322
sp|Q8WZ42|TITIN_HUMAN	tr|A0A5F4CZF2|A0A5F4CZF2_CANLF	33.743	569	360	10	6253	6816	17	573	2.91e-92	322
sp|Q8WZ42|TITIN_HUMAN	tr|A0A5F4CZF2|A0A5F4CZF2_CANLF	31.514	568	373	8	5222	5784	17	573	1.92e-88	310
sp|Q8WZ42|TITIN_HUMAN	tr|A0A5F4CZF2|A0A5F4CZF2_CANLF	32.258	558	364	7	5877	6430	16	563	4.36e-88	309
sp|Q8WZ42|TITIN_HUMAN	tr|A0A5F4CZF2|A0A5F4CZF2_CANLF	30.660	561	380	5	4477	5034	20	574	5.46e-86	303
sp|Q8WZ42|TITIN_HUMAN	tr|A0A5F4CZF2|A0A5F4CZF2_CANLF	31.119	572	380	7	7377	7944	13	574	4.16e-84	298
sp|Q8WZ42|TITIN_HUMAN	tr|A0A5F4CZF2|A0A5F4CZF2_CANLF	31.058	586	373	5	8886	9471	19	573	1.55e-83	296
sp|Q8WZ42|TITIN_HUMAN	tr|A0A5F4CZF2|A0A5F4CZF2_CANLF	30.396	556	377	5	6532	7085	16	563	8.91e-81	288
sp|Q8WZ42|TITIN_HUMAN	tr|A0A5F4CZF2|A0A5F4CZF2_CANLF	29.964	554	377	6	5047	5596	28	574	1.08e-80	288
sp|Q8WZ42|TITIN_HUMAN	tr|A0A5F4CZF2|A0A5F4CZF2_CANLF	29.768	561	385	6	5601	6158	20	574	4.53e-80	286
sp|Q8WZ42|TITIN_HUMAN	tr|A0A5F4CZF2|A0A5F4CZF2_CANLF	30.948	559	373	6	7096	7651	15	563	3.12e-79	283
sp|Q8WZ42|TITIN_HUMAN	tr|A0A5F4CZF2|A0A5F4CZF2_CANLF	31.402	535	355	6	6461	6992	38	563	1.85e-77	278
sp|Q8WZ42|TITIN_HUMAN	tr|A0A5F4CZF2|A0A5F4CZF2_CANLF	27.387	555	393	6	5971	6523	17	563	2.99e-70	257
sp|Q8WZ42|TITIN_HUMAN	tr|A0A5F4CZF2|A0A5F4CZF2_CANLF	29.979	487	310	7	8976	9461	13	469	1.24e-63	238
sp|Q8WZ42|TITIN_HUMAN	tr|A0A5F4CZF2|A0A5F4CZF2_CANLF	30.445	427	290	6	4320	4744	142	563	2.01e-52	205
sp|Q8WZ42|TITIN_HUMAN	tr|A0A5F4CZF2|A0A5F4CZF2_CANLF	25.972	566	378	19	2793	3328	19	573	2.10e-29	135
sp|Q8WZ42|TITIN_HUMAN	tr|A0A5F4CZF2|A0A5F4CZF2_CANLF	21.483	661	392	15	3065	3712	28	574	2.32e-28	132
sp|Q8WZ42|TITIN_HUMAN	tr|A0A5F4CZF2|A0A5F4CZF2_CANLF	23.171	574	402	15	2880	3433	19	573	3.84e-25	122
sp|Q8WZ42|TITIN_HUMAN	tr|A0A5F4CZF2|A0A5F4CZF2_CANLF	30.037	273	175	6	4303	4568	311	574	7.72e-23	115
sp|Q8WZ42|TITIN_HUMAN	tr|A0A5F4CZF2|A0A5F4CZF2_CANLF	22.718	515	292	12	3237	3705	19	473	1.41e-20	108
sp|Q8WZ42|TITIN_HUMAN	tr|A0A5F4CZF2|A0A5F4CZF2_CANLF	24.335	489	324	17	2968	3436	20	482	1.20e-19	105
sp|Q8WZ42|TITIN_HUMAN	tr|A0A5F4CZF2|A0A5F4CZF2_CANLF	24.248	565	341	22	9267	9800	15	523	6.77e-18	100
sp|Q8WZ42|TITIN_HUMAN	tr|A0A5F4CZF2|A0A5F4CZF2_CANLF	22.485	507	269	16	1463	1919	37	469	1.41e-16	95.9
sp|Q8WZ42|TITIN_HUMAN	tr|A0A5F4CZF2|A0A5F4CZF2_CANLF	23.568	454	321	12	2076	2515	19	460	2.26e-16	95.1
sp|Q8WZ42|TITIN_HUMAN	tr|A0A5F4CZF2|A0A5F4CZF2_CANLF	23.858	394	247	9	3344	3711	20	386	5.88e-16	94.0
sp|Q8WZ42|TITIN_HUMAN	tr|A0A5F4CZF2|A0A5F4CZF2_CANLF	24.094	469	313	14	2531	2967	19	476	1.51e-15	92.4
sp|Q8WZ42|TITIN_HUMAN	tr|A0A5F4CZF2|A0A5F4CZF2_CANLF	25.738	237	144	4	3506	3742	24	228	9.46e-13	83.6
sp|Q8WZ42|TITIN_HUMAN	tr|A0A5F4CZF2|A0A5F4CZF2_CANLF	29.143	175	118	3	21	194	218	387	1.64e-12	82.8
sp|Q8WZ42|TITIN_HUMAN	tr|A0A5F4CZF2|A0A5F4CZF2_CANLF	21.351	459	283	10	942	1397	20	403	1.73e-12	82.8
sp|Q8WZ42|TITIN_HUMAN	tr|A0A5F4CZF2|A0A5F4CZF2_CANLF	25.134	374	246	12	2071	2425	196	554	5.57e-12	81.3
sp|Q8WZ42|TITIN_HUMAN	tr|A0A5F4CZF2|A0A5F4CZF2_CANLF	27.174	184	124	2	13	196	28	201	1.22e-11	80.1
sp|Q8WZ42|TITIN_HUMAN	tr|A0A5F4CZF2|A0A5F4CZF2_CANLF	26.457	223	115	4	942	1163	295	469	2.48e-10	75.9
sp|Q8WZ42|TITIN_HUMAN	tr|A0A5F4CZF2|A0A5F4CZF2_CANLF	21.795	234	163	5	9611	9831	48	274	1.06e-09	73.6
sp|Q8WZ42|TITIN_HUMAN	tr|A0A5F4CZF2|A0A5F4CZF2_CANLF	23.409	440	300	16	2187	2602	34	460	2.71e-09	72.4
sp|Q8WZ42|TITIN_HUMAN	tr|A0A5F4CZF2|A0A5F4CZF2_CANLF	24.891	229	164	3	6	234	109	329	3.00e-09	72.4
sp|Q8WZ42|TITIN_HUMAN	tr|A0A5F4CZF2|A0A5F4CZF2_CANLF	21.352	562	386	15	2351	2868	9	558	5.90e-09	71.2
sp|Q8WZ42|TITIN_HUMAN	tr|A0A5F4CZF2|A0A5F4CZF2_CANLF	28.272	191	131	3	6	195	390	575	1.41e-08	70.1
sp|Q8WZ42|TITIN_HUMAN	tr|A0A5F4CZF2|A0A5F4CZF2_CANLF	26.738	187	131	3	1	186	291	472	1.45e-08	70.1
sp|Q8WZ42|TITIN_HUMAN	tr|A0A5F4CZF2|A0A5F4CZF2_CANLF	23.264	288	166	7	1703	1937	109	394	2.26e-08	69.3
sp|Q8WZ42|TITIN_HUMAN	tr|A0A5F4CZF2|A0A5F4CZF2_CANLF	22.545	275	195	7	9577	9837	197	467	1.92e-06	63.2
sp|Q8WZ42|TITIN_HUMAN	tr|A0A5F4CZF2|A0A5F4CZF2_CANLF	28.804	184	127	3	4294	4476	397	577	2.09e-06	63.2
sp|Q8WZ42|TITIN_HUMAN	tr|A0A5F4CZF2|A0A5F4CZF2_CANLF	21.204	382	246	10	1457	1794	203	573	2.38e-06	62.8
sp|Q8WZ42|TITIN_HUMAN	tr|A0A5F4CZF2|A0A5F4CZF2_CANLF	21.337	389	241	11	1457	1796	109	481	3.47e-04	55.8
sp|Q8WZ42|TITIN_HUMAN	tr|A0A5F4CZF2|A0A5F4CZF2_CANLF	32.632	95	62	1	942	1036	389	481	0.002	53.5
sp|Q8WZ42|TITIN_HUMAN	tr|A0A5F4CZF2|A0A5F4CZF2_CANLF	32.927	82	54	1	942	1022	482	563	0.022	50.1
sp|Q8WZ42|TITIN_HUMAN	tr|A0A5F4CZF2|A0A5F4CZF2_CANLF	18.803	234	141	4	940	1172	200	385	0.042	48.9
sp|Q8WZ42|TITIN_HUMAN	tr|A0A5F4CZF2|A0A5F4CZF2_CANLF	29.762	84	59	0	103	186	20	103	0.35	46.2
sp|Q8WZ42|TITIN_HUMAN	tr|A0A5F4CZF2|A0A5F4CZF2_CANLF	30.488	82	55	1	1559	1640	24	103	1.1	44.3
sp|Q8WZ42|TITIN_HUMAN	tr|A0A5F4CZF2|A0A5F4CZF2_CANLF	31.646	79	51	2	1303	1379	402	479	3.7	42.7
sp|Q8WZ42|TITIN_HUMAN	tr|A0A2I2U6Y2|A0A2I2U6Y2_FELCA	93.466	551	36	0	7960	8510	1	551	0.0	1073
sp|Q8WZ42|TITIN_HUMAN	tr|A0A2I2U6Y2|A0A2I2U6Y2_FELCA	61.343	551	213	0	7019	7569	1	551	0.0	732
sp|Q8WZ42|TITIN_HUMAN	tr|A0A2I2U6Y2|A0A2I2U6Y2_FELCA	48.998	549	277	1	6083	6628	3	551	6.23e-168	539
sp|Q8WZ42|TITIN_HUMAN	tr|A0A2I2U6Y2|A0A2I2U6Y2_FELCA	43.958	571	299	5	8901	9471	1	550	5.10e-146	476
sp|Q8WZ42|TITIN_HUMAN	tr|A0A2I2U6Y2|A0A2I2U6Y2_FELCA	42.623	549	311	2	4958	5502	2	550	2.90e-141	462
sp|Q8WZ42|TITIN_HUMAN	tr|A0A2I2U6Y2|A0A2I2U6Y2_FELCA	39.891	549	326	2	5520	6064	2	550	1.72e-127	422
sp|Q8WZ42|TITIN_HUMAN	tr|A0A2I2U6Y2|A0A2I2U6Y2_FELCA	36.775	552	340	5	4396	4940	1	550	8.21e-113	380
sp|Q8WZ42|TITIN_HUMAN	tr|A0A2I2U6Y2|A0A2I2U6Y2_FELCA	35.921	554	343	6	8340	8885	2	551	2.94e-104	355
sp|Q8WZ42|TITIN_HUMAN	tr|A0A2I2U6Y2|A0A2I2U6Y2_FELCA	35.209	551	345	6	6461	7003	5	551	1.03e-100	345
sp|Q8WZ42|TITIN_HUMAN	tr|A0A2I2U6Y2|A0A2I2U6Y2_FELCA	34.058	552	356	4	6644	7190	1	549	8.53e-100	342
sp|Q8WZ42|TITIN_HUMAN	tr|A0A2I2U6Y2|A0A2I2U6Y2_FELCA	34.657	554	350	6	7399	7944	2	551	2.36e-94	327
sp|Q8WZ42|TITIN_HUMAN	tr|A0A2I2U6Y2|A0A2I2U6Y2_FELCA	32.130	554	362	8	6365	6909	2	550	6.59e-91	317
sp|Q8WZ42|TITIN_HUMAN	tr|A0A2I2U6Y2|A0A2I2U6Y2_FELCA	32.796	558	356	9	7868	8415	2	550	5.04e-90	314
sp|Q8WZ42|TITIN_HUMAN	tr|A0A2I2U6Y2|A0A2I2U6Y2_FELCA	31.942	551	362	7	6274	6816	5	550	4.57e-88	308
sp|Q8WZ42|TITIN_HUMAN	tr|A0A2I2U6Y2|A0A2I2U6Y2_FELCA	32.486	551	366	4	8432	8977	1	550	5.70e-85	299
sp|Q8WZ42|TITIN_HUMAN	tr|A0A2I2U6Y2|A0A2I2U6Y2_FELCA	32.051	546	365	4	5993	6533	6	550	8.60e-85	299
sp|Q8WZ42|TITIN_HUMAN	tr|A0A2I2U6Y2|A0A2I2U6Y2_FELCA	34.334	533	340	7	4318	4844	19	547	1.83e-84	298
sp|Q8WZ42|TITIN_HUMAN	tr|A0A2I2U6Y2|A0A2I2U6Y2_FELCA	31.250	544	368	4	5427	5965	2	544	7.42e-84	296
sp|Q8WZ42|TITIN_HUMAN	tr|A0A2I2U6Y2|A0A2I2U6Y2_FELCA	31.455	550	371	4	4865	5409	2	550	7.71e-84	296
sp|Q8WZ42|TITIN_HUMAN	tr|A0A2I2U6Y2|A0A2I2U6Y2_FELCA	31.884	552	367	5	4491	5034	1	551	8.81e-84	296
sp|Q8WZ42|TITIN_HUMAN	tr|A0A2I2U6Y2|A0A2I2U6Y2_FELCA	32.969	549	353	7	8809	9352	2	540	1.34e-83	295
sp|Q8WZ42|TITIN_HUMAN	tr|A0A2I2U6Y2|A0A2I2U6Y2_FELCA	32.305	551	356	8	6927	7468	2	544	1.37e-83	295
sp|Q8WZ42|TITIN_HUMAN	tr|A0A2I2U6Y2|A0A2I2U6Y2_FELCA	31.261	547	365	6	5059	5596	7	551	3.41e-83	294
sp|Q8WZ42|TITIN_HUMAN	tr|A0A2I2U6Y2|A0A2I2U6Y2_FELCA	32.305	551	367	4	7491	8036	1	550	3.98e-80	285
sp|Q8WZ42|TITIN_HUMAN	tr|A0A2I2U6Y2|A0A2I2U6Y2_FELCA	30.922	553	369	7	5616	6158	2	551	7.35e-77	276
sp|Q8WZ42|TITIN_HUMAN	tr|A0A2I2U6Y2|A0A2I2U6Y2_FELCA	27.768	551	390	5	6177	6720	1	550	5.12e-75	270
sp|Q8WZ42|TITIN_HUMAN	tr|A0A2I2U6Y2|A0A2I2U6Y2_FELCA	24.382	566	389	13	9191	9747	2	537	5.21e-33	146
sp|Q8WZ42|TITIN_HUMAN	tr|A0A2I2U6Y2|A0A2I2U6Y2_FELCA	23.652	575	364	13	3174	3712	16	551	2.01e-28	132
sp|Q8WZ42|TITIN_HUMAN	tr|A0A2I2U6Y2|A0A2I2U6Y2_FELCA	25.133	565	353	15	3077	3592	7	550	3.21e-26	125
sp|Q8WZ42|TITIN_HUMAN	tr|A0A2I2U6Y2|A0A2I2U6Y2_FELCA	29.644	253	172	4	4317	4568	304	551	1.28e-25	124
sp|Q8WZ42|TITIN_HUMAN	tr|A0A2I2U6Y2|A0A2I2U6Y2_FELCA	24.330	448	238	10	3253	3698	2	350	2.80e-22	113
sp|Q8WZ42|TITIN_HUMAN	tr|A0A2I2U6Y2|A0A2I2U6Y2_FELCA	26.566	463	297	16	2997	3436	17	459	1.51e-21	111
sp|Q8WZ42|TITIN_HUMAN	tr|A0A2I2U6Y2|A0A2I2U6Y2_FELCA	22.669	547	379	15	2914	3433	21	550	7.38e-20	105
sp|Q8WZ42|TITIN_HUMAN	tr|A0A2I2U6Y2|A0A2I2U6Y2_FELCA	24.474	523	296	14	1305	1795	2	457	3.37e-18	100
sp|Q8WZ42|TITIN_HUMAN	tr|A0A2I2U6Y2|A0A2I2U6Y2_FELCA	23.427	572	375	16	1096	1637	2	540	3.70e-17	97.4
sp|Q8WZ42|TITIN_HUMAN	tr|A0A2I2U6Y2|A0A2I2U6Y2_FELCA	23.614	559	351	20	2639	3141	7	545	1.40e-16	95.5
sp|Q8WZ42|TITIN_HUMAN	tr|A0A2I2U6Y2|A0A2I2U6Y2_FELCA	23.063	568	380	20	2092	2619	2	552	1.58e-16	95.5
sp|Q8WZ42|TITIN_HUMAN	tr|A0A2I2U6Y2|A0A2I2U6Y2_FELCA	23.377	462	281	11	942	1402	83	472	3.75e-15	91.3
sp|Q8WZ42|TITIN_HUMAN	tr|A0A2I2U6Y2|A0A2I2U6Y2_FELCA	28.729	181	126	2	20	200	2	179	7.20e-15	90.1
sp|Q8WZ42|TITIN_HUMAN	tr|A0A2I2U6Y2|A0A2I2U6Y2_FELCA	23.561	556	372	17	2370	2879	2	550	1.50e-13	85.9
sp|Q8WZ42|TITIN_HUMAN	tr|A0A2I2U6Y2|A0A2I2U6Y2_FELCA	26.364	220	156	2	6	225	84	297	8.00e-13	83.6
sp|Q8WZ42|TITIN_HUMAN	tr|A0A2I2U6Y2|A0A2I2U6Y2_FELCA	26.908	249	165	8	9602	9835	103	349	4.58e-12	81.3
sp|Q8WZ42|TITIN_HUMAN	tr|A0A2I2U6Y2|A0A2I2U6Y2_FELCA	29.213	178	116	4	6	180	180	350	1.16e-11	80.1
sp|Q8WZ42|TITIN_HUMAN	tr|A0A2I2U6Y2|A0A2I2U6Y2_FELCA	20.964	477	272	11	1471	1945	2	375	4.39e-11	78.2
sp|Q8WZ42|TITIN_HUMAN	tr|A0A2I2U6Y2|A0A2I2U6Y2_FELCA	22.081	471	261	10	1452	1919	79	446	5.64e-11	77.8
sp|Q8WZ42|TITIN_HUMAN	tr|A0A2I2U6Y2|A0A2I2U6Y2_FELCA	21.933	538	375	20	2193	2693	6	535	7.69e-11	77.4
sp|Q8WZ42|TITIN_HUMAN	tr|A0A2I2U6Y2|A0A2I2U6Y2_FELCA	27.778	198	116	4	3516	3711	1	173	7.14e-10	74.3
sp|Q8WZ42|TITIN_HUMAN	tr|A0A2I2U6Y2|A0A2I2U6Y2_FELCA	28.796	191	130	3	6	195	273	458	4.94e-09	71.6
sp|Q8WZ42|TITIN_HUMAN	tr|A0A2I2U6Y2|A0A2I2U6Y2_FELCA	26.702	191	134	3	6	195	367	552	6.67e-09	71.2
sp|Q8WZ42|TITIN_HUMAN	tr|A0A2I2U6Y2|A0A2I2U6Y2_FELCA	25.000	216	117	3	957	1172	2	172	2.25e-08	69.3
sp|Q8WZ42|TITIN_HUMAN	tr|A0A2I2U6Y2|A0A2I2U6Y2_FELCA	27.094	203	142	5	2076	2276	271	469	1.48e-07	66.6
sp|Q8WZ42|TITIN_HUMAN	tr|A0A2I2U6Y2|A0A2I2U6Y2_FELCA	25.514	243	159	8	9611	9834	15	254	1.50e-06	63.5
sp|Q8WZ42|TITIN_HUMAN	tr|A0A2I2U6Y2|A0A2I2U6Y2_FELCA	24.576	236	161	7	9613	9834	209	441	2.01e-05	59.7
sp|Q8WZ42|TITIN_HUMAN	tr|A0A2I2U6Y2|A0A2I2U6Y2_FELCA	24.051	237	166	8	9576	9800	266	500	3.56e-05	58.9
sp|Q8WZ42|TITIN_HUMAN	tr|A0A2I2U6Y2|A0A2I2U6Y2_FELCA	25.381	197	120	8	9686	9864	2	189	1.09e-04	57.4
sp|Q8WZ42|TITIN_HUMAN	tr|A0A2I2U6Y2|A0A2I2U6Y2_FELCA	28.723	94	64	2	942	1034	459	550	0.023	49.7
sp|Q8WZ42|TITIN_HUMAN	tr|A0A2I2U6Y2|A0A2I2U6Y2_FELCA	26.036	169	115	6	2091	2255	380	542	0.029	49.7
sp|Q8WZ42|TITIN_HUMAN	tr|A0A2I2U6Y2|A0A2I2U6Y2_FELCA	29.907	107	71	2	118	221	2	107	0.088	48.1
sp|Q8WZ42|TITIN_HUMAN	tr|A0A2K6JQ42|A0A2K6JQ42_RHIBE	26.196	3970	2645	106	5058	8874	407	4244	0.0	1073
sp|Q8WZ42|TITIN_HUMAN	tr|A0A2K6JQ42|A0A2K6JQ42_RHIBE	25.485	3967	2630	100	5621	9471	408	4164	0.0	1029
sp|Q8WZ42|TITIN_HUMAN	tr|A0A2K6JQ42|A0A2K6JQ42_RHIBE	25.508	4034	2695	107	5535	9463	418	4246	0.0	1011
sp|Q8WZ42|TITIN_HUMAN	tr|A0A2K6JQ42|A0A2K6JQ42_RHIBE	25.534	3979	2679	107	4672	8499	399	4244	0.0	1004
sp|Q8WZ42|TITIN_HUMAN	tr|A0A2K6JQ42|A0A2K6JQ42_RHIBE	25.514	3990	2649	101	5161	8978	417	4255	0.0	983
sp|Q8WZ42|TITIN_HUMAN	tr|A0A2K6JQ42|A0A2K6JQ42_RHIBE	25.692	3974	2628	106	4336	8135	435	4257	0.0	980
sp|Q8WZ42|TITIN_HUMAN	tr|A0A2K6JQ42|A0A2K6JQ42_RHIBE	25.134	3740	2496	96	5900	9484	407	3997	0.0	974
sp|Q8WZ42|TITIN_HUMAN	tr|A0A2K6JQ42|A0A2K6JQ42_RHIBE	25.049	3549	2415	91	4355	7765	821	4262	0.0	892
sp|Q8WZ42|TITIN_HUMAN	tr|A0A2K6JQ42|A0A2K6JQ42_RHIBE	25.819	3176	2130	76	4343	7389	1184	4262	0.0	863
sp|Q8WZ42|TITIN_HUMAN	tr|A0A2K6JQ42|A0A2K6JQ42_RHIBE	25.397	3461	2301	91	6182	9494	407	3734	0.0	862
sp|Q8WZ42|TITIN_HUMAN	tr|A0A2K6JQ42|A0A2K6JQ42_RHIBE	23.966	3459	2320	90	6552	9850	404	3712	0.0	780
sp|Q8WZ42|TITIN_HUMAN	tr|A0A2K6JQ42|A0A2K6JQ42_RHIBE	25.172	3194	2084	95	6784	9864	443	3443	0.0	760
sp|Q8WZ42|TITIN_HUMAN	tr|A0A2K6JQ42|A0A2K6JQ42_RHIBE	25.846	2217	1472	51	4339	6449	2113	4263	1.79e-169	604
sp|Q8WZ42|TITIN_HUMAN	tr|A0A2K6JQ42|A0A2K6JQ42_RHIBE	24.725	1545	1029	37	4318	5785	2768	4255	2.50e-100	375
sp|Q8WZ42|TITIN_HUMAN	tr|A0A2K6JQ42|A0A2K6JQ42_RHIBE	27.778	1188	802	25	4317	5492	3101	4244	1.11e-98	369
sp|Q8WZ42|TITIN_HUMAN	tr|A0A2K6JQ42|A0A2K6JQ42_RHIBE	21.278	3083	1830	113	914	3701	1464	4244	8.89e-75	290
sp|Q8WZ42|TITIN_HUMAN	tr|A0A2K6JQ42|A0A2K6JQ42_RHIBE	21.447	3026	1759	116	942	3702	570	3242	3.24e-66	262
sp|Q8WZ42|TITIN_HUMAN	tr|A0A2K6JQ42|A0A2K6JQ42_RHIBE	22.293	2198	1371	102	12065	14024	1805	3903	1.16e-62	250
sp|Q8WZ42|TITIN_HUMAN	tr|A0A2K6JQ42|A0A2K6JQ42_RHIBE	22.065	2189	1398	92	12078	14038	1446	3554	8.95e-60	240
sp|Q8WZ42|TITIN_HUMAN	tr|A0A2K6JQ42|A0A2K6JQ42_RHIBE	22.308	1820	1119	74	2089	3711	2263	3984	6.73e-53	218
sp|Q8WZ42|TITIN_HUMAN	tr|A0A2K6JQ42|A0A2K6JQ42_RHIBE	21.478	2151	1363	95	12077	14049	2095	4097	4.78e-51	211
sp|Q8WZ42|TITIN_HUMAN	tr|A0A2K6JQ42|A0A2K6JQ42_RHIBE	22.475	1980	1224	86	1847	3713	1045	2826	4.12e-47	198
sp|Q8WZ42|TITIN_HUMAN	tr|A0A2K6JQ42|A0A2K6JQ42_RHIBE	21.988	2183	1373	104	12078	14017	973	3068	1.75e-46	196
sp|Q8WZ42|TITIN_HUMAN	tr|A0A2K6JQ42|A0A2K6JQ42_RHIBE	21.150	2156	1413	103	12042	14006	655	2714	1.34e-44	190
sp|Q8WZ42|TITIN_HUMAN	tr|A0A2K6JQ42|A0A2K6JQ42_RHIBE	21.082	2125	1423	95	12060	14017	493	2530	1.12e-42	184
sp|Q8WZ42|TITIN_HUMAN	tr|A0A2K6JQ42|A0A2K6JQ42_RHIBE	21.705	1889	1213	83	12077	13821	2471	4237	9.14e-41	177
sp|Q8WZ42|TITIN_HUMAN	tr|A0A2K6JQ42|A0A2K6JQ42_RHIBE	21.993	1355	865	55	2475	3716	1256	2531	2.06e-36	163
sp|Q8WZ42|TITIN_HUMAN	tr|A0A2K6JQ42|A0A2K6JQ42_RHIBE	23.911	1171	721	49	2630	3703	489	1586	2.45e-33	153
sp|Q8WZ42|TITIN_HUMAN	tr|A0A2K6JQ42|A0A2K6JQ42_RHIBE	20.985	1625	1042	62	2231	3714	443	1966	4.19e-32	149
sp|Q8WZ42|TITIN_HUMAN	tr|A0A2K6JQ42|A0A2K6JQ42_RHIBE	21.009	1823	1173	71	1732	3425	2562	4246	2.11e-29	140
sp|Q8WZ42|TITIN_HUMAN	tr|A0A2K6JQ42|A0A2K6JQ42_RHIBE	23.333	1110	694	41	2738	3752	420	1467	9.05e-28	134
sp|Q8WZ42|TITIN_HUMAN	tr|A0A2K6JQ42|A0A2K6JQ42_RHIBE	22.122	1112	618	35	914	1935	3307	4260	2.22e-26	130
sp|Q8WZ42|TITIN_HUMAN	tr|A0A2K6JQ42|A0A2K6JQ42_RHIBE	21.496	1484	932	64	12058	13385	2844	4250	7.11e-22	115
sp|Q8WZ42|TITIN_HUMAN	tr|A0A2K6JQ42|A0A2K6JQ42_RHIBE	21.488	968	638	44	13130	14017	486	1411	2.06e-19	107
sp|Q8WZ42|TITIN_HUMAN	tr|A0A2K6JQ42|A0A2K6JQ42_RHIBE	22.981	805	483	29	2997	3729	418	1157	1.42e-16	97.4
sp|Q8WZ42|TITIN_HUMAN	tr|A0A2K6JQ42|A0A2K6JQ42_RHIBE	21.201	1415	893	63	2452	3729	578	1907	7.63e-15	91.7
sp|Q8WZ42|TITIN_HUMAN	tr|A0A2K6JQ42|A0A2K6JQ42_RHIBE	24.355	349	237	11	13682	14013	410	748	2.24e-12	83.6
sp|Q8WZ42|TITIN_HUMAN	tr|A0A2K6JQ42|A0A2K6JQ42_RHIBE	22.944	462	283	14	926	1382	734	1127	6.35e-11	79.0
sp|Q8WZ42|TITIN_HUMAN	tr|A0A2K6JQ42|A0A2K6JQ42_RHIBE	25.700	393	239	14	19526	19905	3711	4063	1.75e-09	73.9
sp|Q8WZ42|TITIN_HUMAN	tr|A0A2K6JQ42|A0A2K6JQ42_RHIBE	28.125	160	107	5	25	184	1990	2141	3.09e-09	73.2
sp|Q8WZ42|TITIN_HUMAN	tr|A0A2K6JQ42|A0A2K6JQ42_RHIBE	27.861	201	130	5	13	209	3448	3637	2.15e-08	70.5
sp|Q8WZ42|TITIN_HUMAN	tr|A0A2K6JQ42|A0A2K6JQ42_RHIBE	28.571	196	127	5	1	194	3801	3985	5.53e-08	68.9
sp|Q8WZ42|TITIN_HUMAN	tr|A0A2K6JQ42|A0A2K6JQ42_RHIBE	27.835	194	131	3	4	195	659	845	2.57e-07	67.0
sp|Q8WZ42|TITIN_HUMAN	tr|A0A2K6JQ42|A0A2K6JQ42_RHIBE	28.729	181	118	7	16	194	1704	1875	2.64e-07	66.6
sp|Q8WZ42|TITIN_HUMAN	tr|A0A2K6JQ42|A0A2K6JQ42_RHIBE	26.087	207	140	5	6	211	3988	4182	3.57e-07	66.2
sp|Q8WZ42|TITIN_HUMAN	tr|A0A2K6JQ42|A0A2K6JQ42_RHIBE	23.188	207	143	5	15	213	1422	1620	6.56e-07	65.5
sp|Q8WZ42|TITIN_HUMAN	tr|A0A2K6JQ42|A0A2K6JQ42_RHIBE	27.322	183	129	3	12	194	2162	2340	8.79e-07	65.1
sp|Q8WZ42|TITIN_HUMAN	tr|A0A2K6JQ42|A0A2K6JQ42_RHIBE	31.138	167	104	5	17	183	3908	4063	1.04e-06	64.7
sp|Q8WZ42|TITIN_HUMAN	tr|A0A2K6JQ42|A0A2K6JQ42_RHIBE	28.415	183	120	6	13	194	3357	3529	1.42e-06	64.3
sp|Q8WZ42|TITIN_HUMAN	tr|A0A2K6JQ42|A0A2K6JQ42_RHIBE	27.586	174	116	5	12	183	1792	1957	1.99e-06	63.9
sp|Q8WZ42|TITIN_HUMAN	tr|A0A2K6JQ42|A0A2K6JQ42_RHIBE	27.322	183	122	6	13	193	2353	2526	2.15e-06	63.9
sp|Q8WZ42|TITIN_HUMAN	tr|A0A2K6JQ42|A0A2K6JQ42_RHIBE	28.333	180	117	7	6	183	1228	1397	3.00e-06	63.2
sp|Q8WZ42|TITIN_HUMAN	tr|A0A2K6JQ42|A0A2K6JQ42_RHIBE	20.536	448	258	16	940	1372	1408	1772	6.70e-06	62.0
sp|Q8WZ42|TITIN_HUMAN	tr|A0A2K6JQ42|A0A2K6JQ42_RHIBE	22.642	424	268	15	19526	19928	3250	3634	1.63e-05	60.8
sp|Q8WZ42|TITIN_HUMAN	tr|A0A2K6JQ42|A0A2K6JQ42_RHIBE	25.434	173	115	4	15	183	1516	1678	2.45e-05	60.5
sp|Q8WZ42|TITIN_HUMAN	tr|A0A2K6JQ42|A0A2K6JQ42_RHIBE	26.630	184	127	4	12	193	2445	2622	2.80e-05	60.1
sp|Q8WZ42|TITIN_HUMAN	tr|A0A2K6JQ42|A0A2K6JQ42_RHIBE	21.136	440	253	10	942	1371	478	833	5.37e-05	59.3
sp|Q8WZ42|TITIN_HUMAN	tr|A0A2K6JQ42|A0A2K6JQ42_RHIBE	23.958	288	145	10	903	1171	3478	3710	5.60e-05	58.9
sp|Q8WZ42|TITIN_HUMAN	tr|A0A2K6JQ42|A0A2K6JQ42_RHIBE	25.946	185	118	4	15	194	1048	1218	6.04e-05	58.9
sp|Q8WZ42|TITIN_HUMAN	tr|A0A2K6JQ42|A0A2K6JQ42_RHIBE	23.755	261	141	6	13	219	2839	3095	1.07e-04	58.2
sp|Q8WZ42|TITIN_HUMAN	tr|A0A2K6JQ42|A0A2K6JQ42_RHIBE	23.272	434	287	20	2076	2485	569	980	1.09e-04	58.2
sp|Q8WZ42|TITIN_HUMAN	tr|A0A2K6JQ42|A0A2K6JQ42_RHIBE	22.706	436	282	15	18113	18531	1481	1878	1.21e-04	58.2
sp|Q8WZ42|TITIN_HUMAN	tr|A0A2K6JQ42|A0A2K6JQ42_RHIBE	21.454	853	553	35	18102	18915	717	1491	1.66e-04	57.4
sp|Q8WZ42|TITIN_HUMAN	tr|A0A2K6JQ42|A0A2K6JQ42_RHIBE	30.303	198	119	7	6	194	940	1127	3.05e-04	56.6
sp|Q8WZ42|TITIN_HUMAN	tr|A0A2K6JQ42|A0A2K6JQ42_RHIBE	24.277	173	120	4	13	183	3171	3334	3.96e-04	56.2
sp|Q8WZ42|TITIN_HUMAN	tr|A0A2K6JQ42|A0A2K6JQ42_RHIBE	21.299	385	248	11	19553	19919	3460	3807	4.80e-04	55.8
sp|Q8WZ42|TITIN_HUMAN	tr|A0A2K6JQ42|A0A2K6JQ42_RHIBE	23.864	176	123	4	13	186	3078	3244	5.53e-04	55.8
sp|Q8WZ42|TITIN_HUMAN	tr|A0A2K6JQ42|A0A2K6JQ42_RHIBE	22.680	388	240	14	17469	17825	2456	2814	6.53e-04	55.5
sp|Q8WZ42|TITIN_HUMAN	tr|A0A2K6JQ42|A0A2K6JQ42_RHIBE	25.414	181	119	5	25	198	1899	2070	7.59e-04	55.5
sp|Q8WZ42|TITIN_HUMAN	tr|A0A2K6JQ42|A0A2K6JQ42_RHIBE	26.974	152	102	3	19779	19929	3855	3998	8.54e-04	55.1
sp|Q8WZ42|TITIN_HUMAN	tr|A0A2K6JQ42|A0A2K6JQ42_RHIBE	23.333	420	261	15	14315	14711	2149	2530	0.001	55.1
sp|Q8WZ42|TITIN_HUMAN	tr|A0A2K6JQ42|A0A2K6JQ42_RHIBE	24.444	180	115	4	20	194	4092	4255	0.001	55.1
sp|Q8WZ42|TITIN_HUMAN	tr|A0A2K6JQ42|A0A2K6JQ42_RHIBE	21.302	169	129	2	15	183	2984	3148	0.001	54.7
sp|Q8WZ42|TITIN_HUMAN	tr|A0A2K6JQ42|A0A2K6JQ42_RHIBE	28.962	183	113	7	16	194	3635	3804	0.002	54.3
sp|Q8WZ42|TITIN_HUMAN	tr|A0A2K6JQ42|A0A2K6JQ42_RHIBE	34.234	111	66	3	18113	18223	3231	3334	0.002	54.3
sp|Q8WZ42|TITIN_HUMAN	tr|A0A2K6JQ42|A0A2K6JQ42_RHIBE	23.018	391	248	14	17469	17839	2080	2437	0.002	53.9
sp|Q8WZ42|TITIN_HUMAN	tr|A0A2K6JQ42|A0A2K6JQ42_RHIBE	22.930	471	271	17	17404	17839	1279	1692	0.002	53.9
sp|Q8WZ42|TITIN_HUMAN	tr|A0A2K6JQ42|A0A2K6JQ42_RHIBE	27.742	155	100	2	16283	16433	1460	1606	0.002	53.9
sp|Q8WZ42|TITIN_HUMAN	tr|A0A2K6JQ42|A0A2K6JQ42_RHIBE	30.464	151	83	5	17016	17163	1388	1519	0.003	53.5
sp|Q8WZ42|TITIN_HUMAN	tr|A0A2K6JQ42|A0A2K6JQ42_RHIBE	21.986	564	360	21	20242	20791	3644	4141	0.003	53.5
sp|Q8WZ42|TITIN_HUMAN	tr|A0A2K6JQ42|A0A2K6JQ42_RHIBE	31.967	122	76	3	18406	18527	1387	1501	0.003	53.1
sp|Q8WZ42|TITIN_HUMAN	tr|A0A2K6JQ42|A0A2K6JQ42_RHIBE	32.632	95	60	3	19826	19919	570	661	0.004	53.1
sp|Q8WZ42|TITIN_HUMAN	tr|A0A2K6JQ42|A0A2K6JQ42_RHIBE	29.000	100	71	0	22383	22482	2969	3068	0.004	53.1
sp|Q8WZ42|TITIN_HUMAN	tr|A0A2K6JQ42|A0A2K6JQ42_RHIBE	24.186	430	248	19	22782	23168	2434	2828	0.004	52.8
sp|Q8WZ42|TITIN_HUMAN	tr|A0A2K6JQ42|A0A2K6JQ42_RHIBE	28.856	201	119	7	18114	18314	3965	4141	0.005	52.4
sp|Q8WZ42|TITIN_HUMAN	tr|A0A2K6JQ42|A0A2K6JQ42_RHIBE	23.041	434	281	16	20588	20999	2319	2721	0.006	52.4
sp|Q8WZ42|TITIN_HUMAN	tr|A0A2K6JQ42|A0A2K6JQ42_RHIBE	22.222	414	239	15	17447	17825	2247	2612	0.007	52.0
sp|Q8WZ42|TITIN_HUMAN	tr|A0A2K6JQ42|A0A2K6JQ42_RHIBE	27.737	137	80	4	16277	16413	3948	4065	0.009	52.0
sp|Q8WZ42|TITIN_HUMAN	tr|A0A2K6JQ42|A0A2K6JQ42_RHIBE	26.667	165	102	5	20213	20373	2966	3115	0.012	51.2
sp|Q8WZ42|TITIN_HUMAN	tr|A0A2K6JQ42|A0A2K6JQ42_RHIBE	25.568	176	108	6	21	183	2649	2814	0.013	51.2
sp|Q8WZ42|TITIN_HUMAN	tr|A0A2K6JQ42|A0A2K6JQ42_RHIBE	24.031	387	241	16	2078	2442	3897	4252	0.014	51.2
sp|Q8WZ42|TITIN_HUMAN	tr|A0A2K6JQ42|A0A2K6JQ42_RHIBE	26.619	139	94	3	17712	17849	1384	1515	0.014	51.2
sp|Q8WZ42|TITIN_HUMAN	tr|A0A2K6JQ42|A0A2K6JQ42_RHIBE	22.951	427	249	17	19526	19919	1406	1785	0.020	50.8
sp|Q8WZ42|TITIN_HUMAN	tr|A0A2K6JQ42|A0A2K6JQ42_RHIBE	27.907	172	101	6	18766	18925	3643	3803	0.020	50.4
sp|Q8WZ42|TITIN_HUMAN	tr|A0A2K6JQ42|A0A2K6JQ42_RHIBE	22.139	402	263	15	17455	17839	1510	1878	0.020	50.4
sp|Q8WZ42|TITIN_HUMAN	tr|A0A2K6JQ42|A0A2K6JQ42_RHIBE	26.984	126	84	3	18113	18237	1387	1505	0.031	50.1
sp|Q8WZ42|TITIN_HUMAN	tr|A0A2K6JQ42|A0A2K6JQ42_RHIBE	22.093	430	279	16	18114	18527	638	1027	0.032	50.1
sp|Q8WZ42|TITIN_HUMAN	tr|A0A2K6JQ42|A0A2K6JQ42_RHIBE	31.469	143	74	7	16294	16430	1107	1231	0.039	49.7
sp|Q8WZ42|TITIN_HUMAN	tr|A0A2K6JQ42|A0A2K6JQ42_RHIBE	32.576	132	78	4	20198	20326	3878	4001	0.042	49.7
sp|Q8WZ42|TITIN_HUMAN	tr|A0A2K6JQ42|A0A2K6JQ42_RHIBE	29.134	127	79	3	17712	17835	2801	2919	0.048	49.3
sp|Q8WZ42|TITIN_HUMAN	tr|A0A2K6JQ42|A0A2K6JQ42_RHIBE	20.755	424	249	15	17459	17848	3171	3541	0.049	49.3
sp|Q8WZ42|TITIN_HUMAN	tr|A0A2K6JQ42|A0A2K6JQ42_RHIBE	22.616	451	285	16	18103	18531	2029	2437	0.058	49.3
sp|Q8WZ42|TITIN_HUMAN	tr|A0A2K6JQ42|A0A2K6JQ42_RHIBE	24.521	261	138	11	22338	22578	3953	4174	0.066	48.9
sp|Q8WZ42|TITIN_HUMAN	tr|A0A2K6JQ42|A0A2K6JQ42_RHIBE	28.477	151	94	5	20184	20334	1383	1519	0.074	48.9
sp|Q8WZ42|TITIN_HUMAN	tr|A0A2K6JQ42|A0A2K6JQ42_RHIBE	28.966	145	87	3	17003	17144	2118	2249	0.080	48.5
sp|Q8WZ42|TITIN_HUMAN	tr|A0A2K6JQ42|A0A2K6JQ42_RHIBE	21.445	443	274	17	17419	17835	1387	1781	0.081	48.5
sp|Q8WZ42|TITIN_HUMAN	tr|A0A2K6JQ42|A0A2K6JQ42_RHIBE	27.059	170	109	7	20	183	1144	1304	0.090	48.5
sp|Q8WZ42|TITIN_HUMAN	tr|A0A2K6JQ42|A0A2K6JQ42_RHIBE	31.707	82	54	1	1838	1919	568	647	0.092	48.5
sp|Q8WZ42|TITIN_HUMAN	tr|A0A2K6JQ42|A0A2K6JQ42_RHIBE	28.030	132	80	4	16294	16425	1762	1878	0.095	48.5
sp|Q8WZ42|TITIN_HUMAN	tr|A0A2K6JQ42|A0A2K6JQ42_RHIBE	30.469	128	79	4	22351	22478	2222	2339	0.095	48.5
sp|Q8WZ42|TITIN_HUMAN	tr|A0A2K6JQ42|A0A2K6JQ42_RHIBE	33.333	120	69	3	16005	16124	3969	4077	0.10	48.1
sp|Q8WZ42|TITIN_HUMAN	tr|A0A2K6JQ42|A0A2K6JQ42_RHIBE	24.943	441	251	20	18824	19224	2428	2828	0.12	48.1
sp|Q8WZ42|TITIN_HUMAN	tr|A0A2K6JQ42|A0A2K6JQ42_RHIBE	28.829	111	74	2	19832	19939	2258	2366	0.12	48.1
sp|Q8WZ42|TITIN_HUMAN	tr|A0A2K6JQ42|A0A2K6JQ42_RHIBE	22.727	352	204	14	15320	15644	1513	1823	0.13	48.1
sp|Q8WZ42|TITIN_HUMAN	tr|A0A2K6JQ42|A0A2K6JQ42_RHIBE	31.959	97	64	1	20220	20316	2249	2343	0.14	47.8
sp|Q8WZ42|TITIN_HUMAN	tr|A0A2K6JQ42|A0A2K6JQ42_RHIBE	27.219	169	98	7	14555	14707	967	1126	0.14	47.8
sp|Q8WZ42|TITIN_HUMAN	tr|A0A2K6JQ42|A0A2K6JQ42_RHIBE	28.125	96	66	2	19825	19919	1128	1221	0.17	47.8
sp|Q8WZ42|TITIN_HUMAN	tr|A0A2K6JQ42|A0A2K6JQ42_RHIBE	27.160	162	95	7	21256	21403	600	752	0.17	47.4
sp|Q8WZ42|TITIN_HUMAN	tr|A0A2K6JQ42|A0A2K6JQ42_RHIBE	27.778	126	76	4	17044	17163	1504	1620	0.17	47.4
sp|Q8WZ42|TITIN_HUMAN	tr|A0A2K6JQ42|A0A2K6JQ42_RHIBE	28.571	98	67	2	20219	20316	3161	3255	0.18	47.4
sp|Q8WZ42|TITIN_HUMAN	tr|A0A2K6JQ42|A0A2K6JQ42_RHIBE	30.075	133	83	3	18106	18237	1569	1692	0.23	47.0
sp|Q8WZ42|TITIN_HUMAN	tr|A0A2K6JQ42|A0A2K6JQ42_RHIBE	30.400	125	70	5	18113	18233	3692	3803	0.25	47.0
sp|Q8WZ42|TITIN_HUMAN	tr|A0A2K6JQ42|A0A2K6JQ42_RHIBE	31.000	100	66	2	941	1040	4166	4262	0.26	47.0
sp|Q8WZ42|TITIN_HUMAN	tr|A0A2K6JQ42|A0A2K6JQ42_RHIBE	24.476	143	100	3	21944	22086	1744	1878	0.34	46.6
sp|Q8WZ42|TITIN_HUMAN	tr|A0A2K6JQ42|A0A2K6JQ42_RHIBE	32.394	71	46	1	18845	18915	2261	2329	0.39	46.2
sp|Q8WZ42|TITIN_HUMAN	tr|A0A2K6JQ42|A0A2K6JQ42_RHIBE	25.899	139	96	2	17401	17539	1650	1781	0.47	46.2
sp|Q8WZ42|TITIN_HUMAN	tr|A0A2K6JQ42|A0A2K6JQ42_RHIBE	29.293	99	69	1	18433	18531	2971	3068	0.47	46.2
sp|Q8WZ42|TITIN_HUMAN	tr|A0A2K6JQ42|A0A2K6JQ42_RHIBE	28.906	128	74	3	16294	16421	3693	3803	0.51	45.8
sp|Q8WZ42|TITIN_HUMAN	tr|A0A2K6JQ42|A0A2K6JQ42_RHIBE	25.000	192	120	7	18402	18585	3413	3588	0.57	45.8
sp|Q8WZ42|TITIN_HUMAN	tr|A0A2K6JQ42|A0A2K6JQ42_RHIBE	38.462	65	37	2	19146	19210	1430	1491	0.57	45.8
sp|Q8WZ42|TITIN_HUMAN	tr|A0A2K6JQ42|A0A2K6JQ42_RHIBE	29.000	100	68	2	18432	18531	3159	3255	0.76	45.4
sp|Q8WZ42|TITIN_HUMAN	tr|A0A2K6JQ42|A0A2K6JQ42_RHIBE	20.904	177	121	4	24	194	3550	3713	0.76	45.4
sp|Q8WZ42|TITIN_HUMAN	tr|A0A2K6JQ42|A0A2K6JQ42_RHIBE	23.265	533	282	25	19156	19638	2090	2545	0.84	45.4
sp|Q8WZ42|TITIN_HUMAN	tr|A0A2K6JQ42|A0A2K6JQ42_RHIBE	28.571	112	73	3	18113	18224	1854	1958	0.85	45.1
sp|Q8WZ42|TITIN_HUMAN	tr|A0A2K6JQ42|A0A2K6JQ42_RHIBE	21.359	515	280	22	20937	21400	2090	2530	0.87	45.1
sp|Q8WZ42|TITIN_HUMAN	tr|A0A2K6JQ42|A0A2K6JQ42_RHIBE	23.009	339	205	16	15328	15643	1144	1449	0.89	45.1
sp|Q8WZ42|TITIN_HUMAN	tr|A0A2K6JQ42|A0A2K6JQ42_RHIBE	25.625	160	106	6	20561	20714	3103	3255	0.91	45.1
sp|Q8WZ42|TITIN_HUMAN	tr|A0A2K6JQ42|A0A2K6JQ42_RHIBE	31.683	101	62	3	20218	20316	2435	2530	0.96	45.1
sp|Q8WZ42|TITIN_HUMAN	tr|A0A2K6JQ42|A0A2K6JQ42_RHIBE	20.609	427	292	11	14291	14707	3232	3621	0.96	45.1
sp|Q8WZ42|TITIN_HUMAN	tr|A0A2K6JQ42|A0A2K6JQ42_RHIBE	34.884	86	52	2	19550	19632	2753	2837	1.00	45.1
sp|Q8WZ42|TITIN_HUMAN	tr|A0A2K6JQ42|A0A2K6JQ42_RHIBE	26.415	106	72	3	19818	19919	1402	1505	1.0	45.1
sp|Q8WZ42|TITIN_HUMAN	tr|A0A2K6JQ42|A0A2K6JQ42_RHIBE	23.171	410	227	19	19551	19919	2363	2725	1.1	45.1
sp|Q8WZ42|TITIN_HUMAN	tr|A0A2K6JQ42|A0A2K6JQ42_RHIBE	30.488	82	50	2	14629	14706	4179	4257	1.1	45.1
sp|Q8WZ42|TITIN_HUMAN	tr|A0A2K6JQ42|A0A2K6JQ42_RHIBE	25.294	170	104	5	20199	20356	1580	1738	1.1	44.7
sp|Q8WZ42|TITIN_HUMAN	tr|A0A2K6JQ42|A0A2K6JQ42_RHIBE	24.176	182	113	7	18751	18925	4087	4250	1.2	44.7
sp|Q8WZ42|TITIN_HUMAN	tr|A0A2K6JQ42|A0A2K6JQ42_RHIBE	32.500	80	54	0	20926	21005	2991	3070	1.2	44.7
sp|Q8WZ42|TITIN_HUMAN	tr|A0A2K6JQ42|A0A2K6JQ42_RHIBE	33.051	118	67	4	1523	1639	543	649	1.3	44.7
sp|Q8WZ42|TITIN_HUMAN	tr|A0A2K6JQ42|A0A2K6JQ42_RHIBE	25.000	192	135	6	6	194	752	937	1.4	44.7
sp|Q8WZ42|TITIN_HUMAN	tr|A0A2K6JQ42|A0A2K6JQ42_RHIBE	30.075	133	84	3	14609	14734	1592	1722	1.4	44.7
sp|Q8WZ42|TITIN_HUMAN	tr|A0A2K6JQ42|A0A2K6JQ42_RHIBE	22.840	162	116	2	21658	21819	1280	1432	1.5	44.3
sp|Q8WZ42|TITIN_HUMAN	tr|A0A2K6JQ42|A0A2K6JQ42_RHIBE	27.059	85	59	2	17742	17825	3159	3241	1.6	44.3
sp|Q8WZ42|TITIN_HUMAN	tr|A0A2K6JQ42|A0A2K6JQ42_RHIBE	23.873	377	237	17	21729	22086	686	1031	1.6	44.3
sp|Q8WZ42|TITIN_HUMAN	tr|A0A2K6JQ42|A0A2K6JQ42_RHIBE	33.333	75	49	1	19552	19626	1338	1411	1.7	44.3
sp|Q8WZ42|TITIN_HUMAN	tr|A0A2K6JQ42|A0A2K6JQ42_RHIBE	27.273	132	81	4	14586	14717	638	754	1.8	44.3
sp|Q8WZ42|TITIN_HUMAN	tr|A0A2K6JQ42|A0A2K6JQ42_RHIBE	22.622	389	266	12	17461	17839	1048	1411	1.8	44.3
sp|Q8WZ42|TITIN_HUMAN	tr|A0A2K6JQ42|A0A2K6JQ42_RHIBE	29.897	97	64	2	18141	18237	569	661	1.9	43.9
sp|Q8WZ42|TITIN_HUMAN	tr|A0A2K6JQ42|A0A2K6JQ42_RHIBE	28.261	92	59	2	15314	15403	3807	3893	2.0	43.9
sp|Q8WZ42|TITIN_HUMAN	tr|A0A2K6JQ42|A0A2K6JQ42_RHIBE	32.051	78	52	1	20928	21005	1989	2065	2.0	43.9
sp|Q8WZ42|TITIN_HUMAN	tr|A0A2K6JQ42|A0A2K6JQ42_RHIBE	24.242	165	114	3	17383	17543	3005	3162	2.0	43.9
sp|Q8WZ42|TITIN_HUMAN	tr|A0A2K6JQ42|A0A2K6JQ42_RHIBE	29.000	100	66	2	20213	20312	3434	3528	2.0	43.9
sp|Q8WZ42|TITIN_HUMAN	tr|A0A2K6JQ42|A0A2K6JQ42_RHIBE	27.972	143	89	4	16294	16436	1388	1516	2.1	43.9
sp|Q8WZ42|TITIN_HUMAN	tr|A0A2K6JQ42|A0A2K6JQ42_RHIBE	33.750	80	51	1	22399	22478	1704	1781	2.1	43.9
sp|Q8WZ42|TITIN_HUMAN	tr|A0A2K6JQ42|A0A2K6JQ42_RHIBE	29.885	87	59	1	19138	19224	2984	3068	2.3	43.9
sp|Q8WZ42|TITIN_HUMAN	tr|A0A2K6JQ42|A0A2K6JQ42_RHIBE	29.885	87	55	3	15319	15404	2744	2825	2.3	43.9
sp|Q8WZ42|TITIN_HUMAN	tr|A0A2K6JQ42|A0A2K6JQ42_RHIBE	22.979	235	153	9	9641	9864	3952	4169	2.3	43.9
sp|Q8WZ42|TITIN_HUMAN	tr|A0A2K6JQ42|A0A2K6JQ42_RHIBE	28.866	97	66	2	22386	22482	3162	3255	2.4	43.9
sp|Q8WZ42|TITIN_HUMAN	tr|A0A2K6JQ42|A0A2K6JQ42_RHIBE	28.261	92	60	2	15314	15403	3716	3803	2.4	43.9
sp|Q8WZ42|TITIN_HUMAN	tr|A0A2K6JQ42|A0A2K6JQ42_RHIBE	28.125	96	65	2	14614	14707	750	843	2.6	43.5
sp|Q8WZ42|TITIN_HUMAN	tr|A0A2K6JQ42|A0A2K6JQ42_RHIBE	31.683	101	64	3	18432	18531	2434	2530	2.9	43.5
sp|Q8WZ42|TITIN_HUMAN	tr|A0A2K6JQ42|A0A2K6JQ42_RHIBE	29.508	122	75	5	18114	18232	3139	3252	3.0	43.5
sp|Q8WZ42|TITIN_HUMAN	tr|A0A2K6JQ42|A0A2K6JQ42_RHIBE	25.180	139	95	4	18100	18237	1748	1878	3.3	43.1
sp|Q8WZ42|TITIN_HUMAN	tr|A0A2K6JQ42|A0A2K6JQ42_RHIBE	28.000	125	83	2	21962	22086	2226	2343	3.4	43.1
sp|Q8WZ42|TITIN_HUMAN	tr|A0A2K6JQ42|A0A2K6JQ42_RHIBE	32.877	73	45	1	19138	19210	1703	1771	3.7	43.1
sp|Q8WZ42|TITIN_HUMAN	tr|A0A2K6JQ42|A0A2K6JQ42_RHIBE	27.184	103	70	1	19552	19649	1989	2091	3.8	43.1
sp|Q8WZ42|TITIN_HUMAN	tr|A0A2K6JQ42|A0A2K6JQ42_RHIBE	20.735	381	242	12	18845	19224	2841	3162	3.8	43.1
sp|Q8WZ42|TITIN_HUMAN	tr|A0A2K6JQ42|A0A2K6JQ42_RHIBE	22.075	453	264	18	21673	22090	1388	1786	3.9	43.1
sp|Q8WZ42|TITIN_HUMAN	tr|A0A2K6JQ42|A0A2K6JQ42_RHIBE	31.395	86	51	1	16340	16425	954	1031	4.1	43.1
sp|Q8WZ42|TITIN_HUMAN	tr|A0A2K6JQ42|A0A2K6JQ42_RHIBE	22.222	459	299	14	14280	14723	1751	2166	4.1	43.1
sp|Q8WZ42|TITIN_HUMAN	tr|A0A2K6JQ42|A0A2K6JQ42_RHIBE	28.235	85	59	1	14627	14711	1139	1221	4.2	43.1
sp|Q8WZ42|TITIN_HUMAN	tr|A0A2K6JQ42|A0A2K6JQ42_RHIBE	31.034	87	59	1	22382	22468	1406	1491	4.2	42.7
sp|Q8WZ42|TITIN_HUMAN	tr|A0A2K6JQ42|A0A2K6JQ42_RHIBE	31.034	87	54	2	18845	18929	1139	1221	4.7	42.7
sp|Q8WZ42|TITIN_HUMAN	tr|A0A2K6JQ42|A0A2K6JQ42_RHIBE	29.545	132	75	4	22781	22912	3985	4098	5.0	42.7
sp|Q8WZ42|TITIN_HUMAN	tr|A0A2K6JQ42|A0A2K6JQ42_RHIBE	26.875	160	102	4	17006	17163	722	868	5.1	42.7
sp|Q8WZ42|TITIN_HUMAN	tr|A0A2K6JQ42|A0A2K6JQ42_RHIBE	22.464	138	102	1	17702	17839	2936	3068	5.2	42.7
sp|Q8WZ42|TITIN_HUMAN	tr|A0A2K6JQ42|A0A2K6JQ42_RHIBE	19.512	410	211	18	15280	15649	3337	3667	5.3	42.7
sp|Q8WZ42|TITIN_HUMAN	tr|A0A2K6JQ42|A0A2K6JQ42_RHIBE	29.078	141	89	5	21957	22092	1002	1136	6.1	42.4
sp|Q8WZ42|TITIN_HUMAN	tr|A0A2K6JQ42|A0A2K6JQ42_RHIBE	21.233	438	285	16	20589	21005	1575	1973	6.1	42.4
sp|Q8WZ42|TITIN_HUMAN	tr|A0A2K6JQ42|A0A2K6JQ42_RHIBE	24.823	141	91	3	18113	18245	2413	2546	6.2	42.4
sp|Q8WZ42|TITIN_HUMAN	tr|A0A2K6JQ42|A0A2K6JQ42_RHIBE	36.486	74	43	2	20928	20999	1146	1217	6.4	42.4
sp|Q8WZ42|TITIN_HUMAN	tr|A0A2K6JQ42|A0A2K6JQ42_RHIBE	33.000	100	53	4	17044	17140	1129	1217	6.4	42.4
sp|Q8WZ42|TITIN_HUMAN	tr|A0A2K6JQ42|A0A2K6JQ42_RHIBE	35.211	71	46	0	20935	21005	2181	2251	6.5	42.4
sp|Q8WZ42|TITIN_HUMAN	tr|A0A2K6JQ42|A0A2K6JQ42_RHIBE	24.118	170	100	5	22782	22950	2825	2966	6.5	42.4
sp|Q8WZ42|TITIN_HUMAN	tr|A0A2K6JQ42|A0A2K6JQ42_RHIBE	25.806	124	81	3	18113	18231	2602	2719	6.8	42.4
sp|Q8WZ42|TITIN_HUMAN	tr|A0A2K6JQ42|A0A2K6JQ42_RHIBE	26.966	89	62	1	103	191	570	655	7.0	42.4
sp|Q8WZ42|TITIN_HUMAN	tr|A0A2K6JQ42|A0A2K6JQ42_RHIBE	31.111	90	58	2	22809	22897	1247	1333	7.0	42.4
sp|Q8WZ42|TITIN_HUMAN	tr|A0A2K6JQ42|A0A2K6JQ42_RHIBE	21.330	361	217	12	14377	14711	1092	1411	7.5	42.0
sp|Q8WZ42|TITIN_HUMAN	tr|A0A2K6JQ42|A0A2K6JQ42_RHIBE	25.243	103	75	1	20214	20316	2337	2437	7.8	42.0
sp|Q8WZ42|TITIN_HUMAN	tr|A0A2K6JQ42|A0A2K6JQ42_RHIBE	27.907	86	60	1	18140	18223	2969	3054	8.3	42.0
sp|Q8WZ42|TITIN_HUMAN	tr|A0A2K6JQ42|A0A2K6JQ42_RHIBE	23.188	276	158	9	21708	21954	3992	4242	8.7	42.0
sp|Q8WZ42|TITIN_HUMAN	tr|A0A2K6JQ42|A0A2K6JQ42_RHIBE	32.394	71	46	1	20935	21005	3189	3257	8.9	42.0
sp|Q8WZ42|TITIN_HUMAN	tr|A0A2K6JQ42|A0A2K6JQ42_RHIBE	25.949	158	104	4	21646	21795	1540	1692	9.1	42.0
sp|Q8WZ42|TITIN_HUMAN	tr|A0A2K6JQ42|A0A2K6JQ42_RHIBE	31.731	104	61	2	17044	17144	2972	3068	9.2	42.0
sp|Q8WZ42|TITIN_HUMAN	tr|A0A2K6JQ42|A0A2K6JQ42_RHIBE	26.087	92	62	1	19133	19224	3992	4077	9.7	41.6
sp|Q8WZ42|TITIN_HUMAN	tr|A0A2K6JQ42|A0A2K6JQ42_RHIBE	23.276	232	139	8	18111	18307	2699	2926	9.8	41.6
sp|Q8WZ42|TITIN_HUMAN	tr|A0A2K6JQ42|A0A2K6JQ42_RHIBE	22.525	404	229	20	22804	23168	2268	2626	9.8	41.6
sp|Q8WZ42|TITIN_HUMAN	tr|A0A2K6JQ42|A0A2K6JQ42_RHIBE	29.524	105	70	2	21713	21813	2261	2365	10.0	41.6
sp|Q8WZ42|TITIN_HUMAN	tr|F1PEU6|F1PEU6_CANLF	25.221	4179	2775	112	4403	8443	442	4408	0.0	1071
sp|Q8WZ42|TITIN_HUMAN	tr|F1PEU6|F1PEU6_CANLF	25.297	4123	2743	109	4262	8251	482	4400	0.0	1043
sp|Q8WZ42|TITIN_HUMAN	tr|F1PEU6|F1PEU6_CANLF	25.146	4120	2801	101	4686	8702	443	4382	0.0	1043
sp|Q8WZ42|TITIN_HUMAN	tr|F1PEU6|F1PEU6_CANLF	25.332	4070	2702	107	5513	9469	441	4286	0.0	1028
sp|Q8WZ42|TITIN_HUMAN	tr|F1PEU6|F1PEU6_CANLF	24.777	4141	2818	108	4480	8509	424	4378	0.0	1015
sp|Q8WZ42|TITIN_HUMAN	tr|F1PEU6|F1PEU6_CANLF	24.099	4162	2841	106	5337	9382	439	4398	0.0	1013
sp|Q8WZ42|TITIN_HUMAN	tr|F1PEU6|F1PEU6_CANLF	25.012	4126	2803	101	4960	8978	438	4379	0.0	1012
sp|Q8WZ42|TITIN_HUMAN	tr|F1PEU6|F1PEU6_CANLF	24.722	4142	2793	100	4776	8793	440	4380	0.0	1009
sp|Q8WZ42|TITIN_HUMAN	tr|F1PEU6|F1PEU6_CANLF	24.729	4157	2774	114	5621	9657	441	4362	0.0	984
sp|Q8WZ42|TITIN_HUMAN	tr|F1PEU6|F1PEU6_CANLF	24.617	4115	2757	109	5480	9471	486	4378	0.0	964
sp|Q8WZ42|TITIN_HUMAN	tr|F1PEU6|F1PEU6_CANLF	24.801	3512	2326	104	6448	9834	426	3747	0.0	834
sp|Q8WZ42|TITIN_HUMAN	tr|F1PEU6|F1PEU6_CANLF	24.909	3288	2157	98	6738	9907	433	3526	0.0	744
sp|Q8WZ42|TITIN_HUMAN	tr|F1PEU6|F1PEU6_CANLF	21.389	3053	1832	130	942	3713	1521	4286	1.14e-66	263
sp|Q8WZ42|TITIN_HUMAN	tr|F1PEU6|F1PEU6_CANLF	20.671	3072	1821	117	943	3735	781	3515	6.83e-55	224
sp|Q8WZ42|TITIN_HUMAN	tr|F1PEU6|F1PEU6_CANLF	21.686	1803	1106	75	2103	3730	2378	4049	1.24e-43	187
sp|Q8WZ42|TITIN_HUMAN	tr|F1PEU6|F1PEU6_CANLF	22.374	1752	1064	75	2105	3711	2778	4378	1.76e-38	170
sp|Q8WZ42|TITIN_HUMAN	tr|F1PEU6|F1PEU6_CANLF	20.912	2214	1377	88	1767	3721	750	2848	1.24e-37	167
sp|Q8WZ42|TITIN_HUMAN	tr|F1PEU6|F1PEU6_CANLF	20.762	1811	1117	71	2105	3730	2098	3775	3.85e-33	152
sp|Q8WZ42|TITIN_HUMAN	tr|F1PEU6|F1PEU6_CANLF	22.920	1130	612	45	929	1930	2930	3928	1.39e-27	134
sp|Q8WZ42|TITIN_HUMAN	tr|F1PEU6|F1PEU6_CANLF	20.897	2029	1258	86	1732	3613	2569	4397	1.12e-26	130
sp|Q8WZ42|TITIN_HUMAN	tr|F1PEU6|F1PEU6_CANLF	22.024	1512	937	63	2322	3703	566	1965	5.76e-25	125
sp|Q8WZ42|TITIN_HUMAN	tr|F1PEU6|F1PEU6_CANLF	21.662	1468	832	56	921	2171	3015	4381	6.21e-25	125
sp|Q8WZ42|TITIN_HUMAN	tr|F1PEU6|F1PEU6_CANLF	21.875	1056	592	33	956	1930	616	1519	2.30e-23	120
sp|Q8WZ42|TITIN_HUMAN	tr|F1PEU6|F1PEU6_CANLF	23.748	539	310	17	3207	3704	569	1047	4.38e-19	105
sp|Q8WZ42|TITIN_HUMAN	tr|F1PEU6|F1PEU6_CANLF	20.896	1340	810	52	1476	2689	3144	4359	4.64e-19	105
sp|Q8WZ42|TITIN_HUMAN	tr|F1PEU6|F1PEU6_CANLF	21.728	1123	638	41	940	1929	1426	2440	1.09e-15	94.7
sp|Q8WZ42|TITIN_HUMAN	tr|F1PEU6|F1PEU6_CANLF	22.193	766	427	29	940	1649	1883	2535	1.03e-14	91.3
sp|Q8WZ42|TITIN_HUMAN	tr|F1PEU6|F1PEU6_CANLF	22.087	738	436	26	3075	3757	710	1363	3.09e-13	86.7
sp|Q8WZ42|TITIN_HUMAN	tr|F1PEU6|F1PEU6_CANLF	22.205	635	380	17	942	1552	3839	4383	3.33e-13	86.3
sp|Q8WZ42|TITIN_HUMAN	tr|F1PEU6|F1PEU6_CANLF	30.769	182	110	5	18	194	1349	1519	1.20e-11	81.3
sp|Q8WZ42|TITIN_HUMAN	tr|F1PEU6|F1PEU6_CANLF	22.244	499	291	14	894	1371	2295	2717	1.65e-11	80.9
sp|Q8WZ42|TITIN_HUMAN	tr|F1PEU6|F1PEU6_CANLF	24.424	434	249	19	3307	3711	487	870	9.86e-11	78.2
sp|Q8WZ42|TITIN_HUMAN	tr|F1PEU6|F1PEU6_CANLF	28.272	191	127	4	1	191	507	687	3.02e-10	76.6
sp|Q8WZ42|TITIN_HUMAN	tr|F1PEU6|F1PEU6_CANLF	23.441	401	259	11	1274	1649	588	965	7.21e-10	75.5
sp|Q8WZ42|TITIN_HUMAN	tr|F1PEU6|F1PEU6_CANLF	28.866	194	124	5	6	194	2937	3121	1.65e-09	73.9
sp|Q8WZ42|TITIN_HUMAN	tr|F1PEU6|F1PEU6_CANLF	28.643	199	121	6	1	193	3925	4108	1.46e-08	70.9
sp|Q8WZ42|TITIN_HUMAN	tr|F1PEU6|F1PEU6_CANLF	25.628	199	133	4	20	216	4216	4401	6.97e-08	68.6
sp|Q8WZ42|TITIN_HUMAN	tr|F1PEU6|F1PEU6_CANLF	26.289	194	136	4	17	210	1989	2175	1.17e-07	68.2
sp|Q8WZ42|TITIN_HUMAN	tr|F1PEU6|F1PEU6_CANLF	30.108	186	114	7	13	193	1437	1611	1.69e-07	67.4
sp|Q8WZ42|TITIN_HUMAN	tr|F1PEU6|F1PEU6_CANLF	29.167	192	120	5	6	194	3840	4018	2.84e-07	66.6
sp|Q8WZ42|TITIN_HUMAN	tr|F1PEU6|F1PEU6_CANLF	27.885	208	140	6	6	209	3124	3325	3.56e-07	66.2
sp|Q8WZ42|TITIN_HUMAN	tr|F1PEU6|F1PEU6_CANLF	25.000	216	145	5	17	228	2762	2964	3.84e-07	66.2
sp|Q8WZ42|TITIN_HUMAN	tr|F1PEU6|F1PEU6_CANLF	29.508	183	119	6	12	193	2852	3025	5.54e-07	65.9
sp|Q8WZ42|TITIN_HUMAN	tr|F1PEU6|F1PEU6_CANLF	31.977	172	101	7	17	183	1897	2057	6.89e-07	65.5
sp|Q8WZ42|TITIN_HUMAN	tr|F1PEU6|F1PEU6_CANLF	28.108	185	119	7	14	194	2079	2253	7.61e-07	65.5
sp|Q8WZ42|TITIN_HUMAN	tr|F1PEU6|F1PEU6_CANLF	28.000	175	118	3	13	185	2453	2621	1.32e-06	64.3
sp|Q8WZ42|TITIN_HUMAN	tr|F1PEU6|F1PEU6_CANLF	27.692	195	129	4	3	196	690	873	2.29e-06	63.5
sp|Q8WZ42|TITIN_HUMAN	tr|F1PEU6|F1PEU6_CANLF	24.324	370	242	13	2076	2429	601	948	2.83e-06	63.5
sp|Q8WZ42|TITIN_HUMAN	tr|F1PEU6|F1PEU6_CANLF	30.508	177	108	5	21	193	2368	2533	7.39e-06	62.0
sp|Q8WZ42|TITIN_HUMAN	tr|F1PEU6|F1PEU6_CANLF	27.363	201	123	8	6	199	876	1060	7.65e-06	62.0
sp|Q8WZ42|TITIN_HUMAN	tr|F1PEU6|F1PEU6_CANLF	27.684	177	107	6	13	183	3591	3752	2.75e-05	60.1
sp|Q8WZ42|TITIN_HUMAN	tr|F1PEU6|F1PEU6_CANLF	29.101	189	120	7	10	193	2263	2442	2.89e-05	60.1
sp|Q8WZ42|TITIN_HUMAN	tr|F1PEU6|F1PEU6_CANLF	26.415	265	164	10	4	263	1153	1391	5.54e-05	58.9
sp|Q8WZ42|TITIN_HUMAN	tr|F1PEU6|F1PEU6_CANLF	24.535	269	158	6	936	1165	1703	1965	2.52e-04	57.0
sp|Q8WZ42|TITIN_HUMAN	tr|F1PEU6|F1PEU6_CANLF	26.590	173	118	4	23	194	3764	3928	3.21e-04	56.6
sp|Q8WZ42|TITIN_HUMAN	tr|F1PEU6|F1PEU6_CANLF	22.745	255	143	5	942	1195	875	1076	5.47e-04	55.8
sp|Q8WZ42|TITIN_HUMAN	tr|F1PEU6|F1PEU6_CANLF	27.979	193	130	6	4	194	779	964	0.001	54.7
sp|Q8WZ42|TITIN_HUMAN	tr|F1PEU6|F1PEU6_CANLF	25.258	194	114	6	21	193	2655	2838	0.002	54.3
sp|Q8WZ42|TITIN_HUMAN	tr|F1PEU6|F1PEU6_CANLF	26.946	167	112	4	32	194	2568	2728	0.002	53.9
sp|Q8WZ42|TITIN_HUMAN	tr|F1PEU6|F1PEU6_CANLF	22.603	438	249	16	942	1372	1155	1509	0.003	53.5
sp|Q8WZ42|TITIN_HUMAN	tr|F1PEU6|F1PEU6_CANLF	27.723	202	127	8	15	214	1720	1904	0.004	52.8
sp|Q8WZ42|TITIN_HUMAN	tr|F1PEU6|F1PEU6_CANLF	25.263	190	129	4	6	194	4021	4198	0.009	52.0
sp|Q8WZ42|TITIN_HUMAN	tr|F1PEU6|F1PEU6_CANLF	26.966	178	116	6	13	185	2170	2338	0.037	49.7
sp|Q8WZ42|TITIN_HUMAN	tr|F1PEU6|F1PEU6_CANLF	22.995	187	124	5	15	194	1533	1706	0.039	49.7
sp|Q8WZ42|TITIN_HUMAN	tr|F1PEU6|F1PEU6_CANLF	25.000	160	103	4	24	183	1821	1963	0.082	48.5
sp|Q8WZ42|TITIN_HUMAN	tr|F1PEU6|F1PEU6_CANLF	24.569	232	120	5	942	1172	692	869	0.11	48.1
sp|Q8WZ42|TITIN_HUMAN	tr|F1PEU6|F1PEU6_CANLF	24.260	169	115	4	1471	1639	526	681	0.17	47.4
sp|Q8WZ42|TITIN_HUMAN	tr|F1PEU6|F1PEU6_CANLF	22.822	241	158	8	1	231	3399	3621	0.26	47.0
sp|Q8WZ42|TITIN_HUMAN	tr|F1PEU6|F1PEU6_CANLF	26.627	169	88	7	22	185	3691	3828	0.82	45.4
sp|Q8WZ42|TITIN_HUMAN	tr|F1PEU6|F1PEU6_CANLF	25.543	184	121	6	10	193	1070	1237	4.9	42.7
sp|Q8WZ42|TITIN_HUMAN	tr|H0VN85|H0VN85_CAVPO	24.731	4189	2828	107	5348	9410	449	4438	0.0	1070
sp|Q8WZ42|TITIN_HUMAN	tr|H0VN85|H0VN85_CAVPO	25.329	4106	2741	106	4262	8233	481	4395	0.0	1038
sp|Q8WZ42|TITIN_HUMAN	tr|H0VN85|H0VN85_CAVPO	24.715	4212	2768	118	4403	8443	441	4420	0.0	1004
sp|Q8WZ42|TITIN_HUMAN	tr|H0VN85|H0VN85_CAVPO	24.677	4174	2799	116	5434	9479	442	4398	0.0	999
sp|Q8WZ42|TITIN_HUMAN	tr|H0VN85|H0VN85_CAVPO	24.700	4170	2770	119	5723	9755	449	4385	0.0	989
sp|Q8WZ42|TITIN_HUMAN	tr|H0VN85|H0VN85_CAVPO	24.750	3899	2590	106	6068	9834	421	4107	0.0	892
sp|Q8WZ42|TITIN_HUMAN	tr|H0VN85|H0VN85_CAVPO	23.716	2142	1410	63	7778	9843	438	2431	2.02e-118	435
sp|Q8WZ42|TITIN_HUMAN	tr|H0VN85|H0VN85_CAVPO	20.764	2538	1553	100	1469	3736	1430	3779	1.01e-52	217
sp|Q8WZ42|TITIN_HUMAN	tr|H0VN85|H0VN85_CAVPO	20.805	2038	1259	75	1850	3712	2266	4123	8.05e-47	197
sp|Q8WZ42|TITIN_HUMAN	tr|H0VN85|H0VN85_CAVPO	21.329	1866	1182	73	2069	3746	1692	3459	2.03e-41	179
sp|Q8WZ42|TITIN_HUMAN	tr|H0VN85|H0VN85_CAVPO	22.337	1746	1091	74	2105	3714	2776	4392	1.69e-36	163
sp|Q8WZ42|TITIN_HUMAN	tr|H0VN85|H0VN85_CAVPO	21.623	1466	960	57	2088	3446	1068	2451	6.29e-28	135
sp|Q8WZ42|TITIN_HUMAN	tr|H0VN85|H0VN85_CAVPO	21.332	1997	1282	80	1732	3602	2567	4400	6.40e-28	135
sp|Q8WZ42|TITIN_HUMAN	tr|H0VN85|H0VN85_CAVPO	22.315	1080	595	37	929	1929	498	1412	1.31e-21	114
sp|Q8WZ42|TITIN_HUMAN	tr|H0VN85|H0VN85_CAVPO	21.723	1091	632	38	936	1929	2436	3401	7.48e-21	111
sp|Q8WZ42|TITIN_HUMAN	tr|H0VN85|H0VN85_CAVPO	20.695	1411	904	55	2414	3711	477	1785	8.99e-21	111
sp|Q8WZ42|TITIN_HUMAN	tr|H0VN85|H0VN85_CAVPO	22.444	851	497	34	2890	3712	519	1234	2.99e-20	109
sp|Q8WZ42|TITIN_HUMAN	tr|H0VN85|H0VN85_CAVPO	20.898	1024	604	33	1302	2169	3418	4391	5.38e-16	95.5
sp|Q8WZ42|TITIN_HUMAN	tr|H0VN85|H0VN85_CAVPO	22.606	752	443	28	940	1649	1413	2067	6.66e-15	92.0
sp|Q8WZ42|TITIN_HUMAN	tr|H0VN85|H0VN85_CAVPO	23.062	503	258	13	1482	1932	3968	4393	1.96e-14	90.5
sp|Q8WZ42|TITIN_HUMAN	tr|H0VN85|H0VN85_CAVPO	19.600	1051	621	28	952	1930	3042	3940	5.80e-14	89.0
sp|Q8WZ42|TITIN_HUMAN	tr|H0VN85|H0VN85_CAVPO	20.884	747	460	22	940	1649	1881	2533	1.44e-13	87.4
sp|Q8WZ42|TITIN_HUMAN	tr|H0VN85|H0VN85_CAVPO	24.818	411	235	14	1470	1833	4046	4429	5.52e-12	82.4
sp|Q8WZ42|TITIN_HUMAN	tr|H0VN85|H0VN85_CAVPO	21.493	670	390	22	1299	1895	1892	2498	9.91e-12	81.6
sp|Q8WZ42|TITIN_HUMAN	tr|H0VN85|H0VN85_CAVPO	21.158	1295	787	59	2536	3716	430	1604	4.24e-11	79.3
sp|Q8WZ42|TITIN_HUMAN	tr|H0VN85|H0VN85_CAVPO	31.818	198	121	6	10	199	2261	2452	9.86e-11	78.2
sp|Q8WZ42|TITIN_HUMAN	tr|H0VN85|H0VN85_CAVPO	29.570	186	122	5	14	194	1326	1507	1.59e-10	77.4
sp|Q8WZ42|TITIN_HUMAN	tr|H0VN85|H0VN85_CAVPO	21.029	680	397	22	1274	1930	587	1149	1.89e-10	77.4
sp|Q8WZ42|TITIN_HUMAN	tr|H0VN85|H0VN85_CAVPO	30.769	182	116	5	15	193	2170	2344	1.99e-10	77.0
sp|Q8WZ42|TITIN_HUMAN	tr|H0VN85|H0VN85_CAVPO	21.053	494	301	14	891	1371	2298	2715	2.33e-10	77.0
sp|Q8WZ42|TITIN_HUMAN	tr|H0VN85|H0VN85_CAVPO	20.803	697	427	22	1302	1929	1987	2627	2.52e-10	76.6
sp|Q8WZ42|TITIN_HUMAN	tr|H0VN85|H0VN85_CAVPO	27.830	212	143	4	1	212	506	707	6.00e-10	75.5
sp|Q8WZ42|TITIN_HUMAN	tr|H0VN85|H0VN85_CAVPO	20.266	676	426	17	942	1547	3758	4390	7.24e-09	72.0
sp|Q8WZ42|TITIN_HUMAN	tr|H0VN85|H0VN85_CAVPO	28.641	206	134	4	10	211	2942	3138	1.58e-08	70.9
sp|Q8WZ42|TITIN_HUMAN	tr|H0VN85|H0VN85_CAVPO	30.108	186	114	7	13	193	1425	1599	2.92e-08	70.1
sp|Q8WZ42|TITIN_HUMAN	tr|H0VN85|H0VN85_CAVPO	30.108	186	114	6	6	185	3029	3204	3.07e-08	70.1
sp|Q8WZ42|TITIN_HUMAN	tr|H0VN85|H0VN85_CAVPO	27.869	183	120	5	3	185	1978	2148	3.40e-08	69.7
sp|Q8WZ42|TITIN_HUMAN	tr|H0VN85|H0VN85_CAVPO	31.361	169	106	6	17	183	1895	2055	3.63e-08	69.7
sp|Q8WZ42|TITIN_HUMAN	tr|H0VN85|H0VN85_CAVPO	30.000	180	118	5	6	183	3124	3297	5.85e-08	68.9
sp|Q8WZ42|TITIN_HUMAN	tr|H0VN85|H0VN85_CAVPO	25.424	236	120	5	929	1164	3119	3298	8.67e-08	68.6
sp|Q8WZ42|TITIN_HUMAN	tr|H0VN85|H0VN85_CAVPO	29.121	182	118	4	17	194	2760	2934	9.58e-08	68.2
sp|Q8WZ42|TITIN_HUMAN	tr|H0VN85|H0VN85_CAVPO	29.474	190	122	5	6	194	3852	4030	3.59e-07	66.2
sp|Q8WZ42|TITIN_HUMAN	tr|H0VN85|H0VN85_CAVPO	21.589	667	450	24	2076	2705	600	1230	5.40e-07	65.9
sp|Q8WZ42|TITIN_HUMAN	tr|H0VN85|H0VN85_CAVPO	21.101	654	376	22	1301	1932	1162	1697	6.89e-07	65.5
sp|Q8WZ42|TITIN_HUMAN	tr|H0VN85|H0VN85_CAVPO	27.604	192	125	5	4	194	4213	4391	7.55e-07	65.5
sp|Q8WZ42|TITIN_HUMAN	tr|H0VN85|H0VN85_CAVPO	29.082	196	106	7	21	193	2653	2838	2.83e-06	63.5
sp|Q8WZ42|TITIN_HUMAN	tr|H0VN85|H0VN85_CAVPO	27.586	174	118	4	17	188	2455	2622	1.35e-05	61.2
sp|Q8WZ42|TITIN_HUMAN	tr|H0VN85|H0VN85_CAVPO	27.429	175	118	4	21	194	3774	3940	2.32e-05	60.5
sp|Q8WZ42|TITIN_HUMAN	tr|H0VN85|H0VN85_CAVPO	26.882	186	126	6	15	199	1615	1791	3.97e-05	59.7
sp|Q8WZ42|TITIN_HUMAN	tr|H0VN85|H0VN85_CAVPO	26.289	194	127	4	15	208	701	878	6.89e-05	58.9
sp|Q8WZ42|TITIN_HUMAN	tr|H0VN85|H0VN85_CAVPO	27.638	199	125	6	1	193	3937	4122	7.00e-05	58.9
sp|Q8WZ42|TITIN_HUMAN	tr|H0VN85|H0VN85_CAVPO	26.531	196	130	6	1	193	863	1047	1.34e-04	57.8
sp|Q8WZ42|TITIN_HUMAN	tr|H0VN85|H0VN85_CAVPO	27.545	167	111	4	32	194	2566	2726	1.71e-04	57.4
sp|Q8WZ42|TITIN_HUMAN	tr|H0VN85|H0VN85_CAVPO	30.857	175	104	6	13	183	3584	3745	5.03e-04	55.8
sp|Q8WZ42|TITIN_HUMAN	tr|H0VN85|H0VN85_CAVPO	27.869	183	122	6	12	193	2852	3025	5.90e-04	55.8
sp|Q8WZ42|TITIN_HUMAN	tr|H0VN85|H0VN85_CAVPO	26.341	205	131	7	1	194	954	1149	0.001	55.1
sp|Q8WZ42|TITIN_HUMAN	tr|H0VN85|H0VN85_CAVPO	25.773	194	103	7	15	199	3416	3577	0.002	53.9
sp|Q8WZ42|TITIN_HUMAN	tr|H0VN85|H0VN85_CAVPO	20.876	1073	651	47	1730	2704	627	1599	0.002	53.5
sp|Q8WZ42|TITIN_HUMAN	tr|H0VN85|H0VN85_CAVPO	26.316	190	129	4	6	194	4033	4212	0.004	53.1
sp|Q8WZ42|TITIN_HUMAN	tr|H0VN85|H0VN85_CAVPO	25.000	304	162	12	902	1168	3385	3659	0.007	52.4
sp|Q8WZ42|TITIN_HUMAN	tr|H0VN85|H0VN85_CAVPO	21.586	227	120	8	941	1163	3573	3745	0.011	51.6
sp|Q8WZ42|TITIN_HUMAN	tr|H0VN85|H0VN85_CAVPO	28.351	194	122	7	4	194	778	957	0.028	50.1
sp|Q8WZ42|TITIN_HUMAN	tr|H0VN85|H0VN85_CAVPO	27.119	177	112	7	23	194	3685	3849	0.035	49.7
sp|Q8WZ42|TITIN_HUMAN	tr|H0VN85|H0VN85_CAVPO	22.907	227	111	7	951	1166	1326	1499	0.040	49.7
sp|Q8WZ42|TITIN_HUMAN	tr|H0VN85|H0VN85_CAVPO	23.958	192	133	5	1463	1654	1612	1790	0.041	49.7
sp|Q8WZ42|TITIN_HUMAN	tr|H0VN85|H0VN85_CAVPO	29.293	99	67	2	936	1033	1690	1786	0.15	47.8
sp|Q8WZ42|TITIN_HUMAN	tr|H0VN85|H0VN85_CAVPO	28.571	84	57	1	950	1033	4311	4391	0.17	47.4
sp|Q8WZ42|TITIN_HUMAN	tr|H0VN85|H0VN85_CAVPO	28.485	165	103	6	31	194	4151	4301	0.26	47.0
sp|Q8WZ42|TITIN_HUMAN	tr|H0VN85|H0VN85_CAVPO	25.217	230	113	8	940	1165	3308	3482	0.29	46.6
sp|Q8WZ42|TITIN_HUMAN	tr|H0VN85|H0VN85_CAVPO	28.249	177	110	6	20	193	3328	3490	1.0	45.1
sp|Q8WZ42|TITIN_HUMAN	tr|H0VN85|H0VN85_CAVPO	21.834	229	117	6	943	1165	3668	3840	2.7	43.5
sp|Q8WZ42|TITIN_HUMAN	tr|H0VN85|H0VN85_CAVPO	27.273	110	75	3	74	183	1857	1961	7.8	42.0
sp|Q8WZ42|TITIN_HUMAN	tr|K7EBL2|K7EBL2_ORNAN	89.894	564	57	0	20638	21201	1	564	0.0	1069
sp|Q8WZ42|TITIN_HUMAN	tr|K7EBL2|K7EBL2_ORNAN	46.820	566	297	3	21721	22284	1	564	2.90e-171	549
sp|Q8WZ42|TITIN_HUMAN	tr|K7EBL2|K7EBL2_ORNAN	48.940	566	281	5	22805	23365	1	563	7.09e-168	539
sp|Q8WZ42|TITIN_HUMAN	tr|K7EBL2|K7EBL2_ORNAN	46.208	567	295	5	23887	24447	1	563	1.59e-160	518
sp|Q8WZ42|TITIN_HUMAN	tr|K7EBL2|K7EBL2_ORNAN	44.956	565	303	5	24970	25529	2	563	1.22e-157	509
sp|Q8WZ42|TITIN_HUMAN	tr|K7EBL2|K7EBL2_ORNAN	44.797	567	308	3	29302	29866	1	564	9.44e-155	501
sp|Q8WZ42|TITIN_HUMAN	tr|K7EBL2|K7EBL2_ORNAN	43.694	563	312	3	27133	27693	3	562	3.33e-154	500
sp|Q8WZ42|TITIN_HUMAN	tr|K7EBL2|K7EBL2_ORNAN	45.614	570	303	4	30391	30958	1	565	8.80e-154	499
sp|Q8WZ42|TITIN_HUMAN	tr|K7EBL2|K7EBL2_ORNAN	42.933	566	314	5	26052	26611	1	563	8.92e-149	484
sp|Q8WZ42|TITIN_HUMAN	tr|K7EBL2|K7EBL2_ORNAN	43.210	567	319	3	28216	28782	1	564	2.35e-145	474
sp|Q8WZ42|TITIN_HUMAN	tr|K7EBL2|K7EBL2_ORNAN	41.958	572	319	5	19551	20117	1	564	2.56e-130	431
sp|Q8WZ42|TITIN_HUMAN	tr|K7EBL2|K7EBL2_ORNAN	39.196	597	327	9	16755	17347	1	565	1.21e-129	429
sp|Q8WZ42|TITIN_HUMAN	tr|K7EBL2|K7EBL2_ORNAN	41.156	571	324	6	18163	18728	1	564	3.83e-126	419
sp|Q8WZ42|TITIN_HUMAN	tr|K7EBL2|K7EBL2_ORNAN	39.478	575	333	9	17469	18038	1	565	1.49e-114	385
sp|Q8WZ42|TITIN_HUMAN	tr|K7EBL2|K7EBL2_ORNAN	37.871	573	344	7	14339	14908	1	564	1.99e-107	365
sp|Q8WZ42|TITIN_HUMAN	tr|K7EBL2|K7EBL2_ORNAN	39.695	524	304	5	23239	23762	53	564	2.73e-105	358
sp|Q8WZ42|TITIN_HUMAN	tr|K7EBL2|K7EBL2_ORNAN	36.934	574	347	9	18853	19421	1	564	1.55e-101	348
sp|Q8WZ42|TITIN_HUMAN	tr|K7EBL2|K7EBL2_ORNAN	36.093	604	341	10	15331	15928	1	565	2.09e-100	345
sp|Q8WZ42|TITIN_HUMAN	tr|K7EBL2|K7EBL2_ORNAN	37.597	516	309	6	25403	25918	53	555	1.01e-97	337
sp|Q8WZ42|TITIN_HUMAN	tr|K7EBL2|K7EBL2_ORNAN	37.374	495	303	5	24350	24844	77	564	1.31e-95	330
sp|Q8WZ42|TITIN_HUMAN	tr|K7EBL2|K7EBL2_ORNAN	37.618	529	308	9	26485	27008	53	564	1.54e-95	330
sp|Q8WZ42|TITIN_HUMAN	tr|K7EBL2|K7EBL2_ORNAN	33.883	546	349	7	27546	28091	31	564	2.42e-92	321
sp|Q8WZ42|TITIN_HUMAN	tr|K7EBL2|K7EBL2_ORNAN	34.888	536	326	10	30831	31355	41	564	3.12e-91	318
sp|Q8WZ42|TITIN_HUMAN	tr|K7EBL2|K7EBL2_ORNAN	37.244	537	304	11	22553	23070	40	562	3.06e-90	315
sp|Q8WZ42|TITIN_HUMAN	tr|K7EBL2|K7EBL2_ORNAN	35.405	531	327	7	22151	22672	34	557	3.81e-90	315
sp|Q8WZ42|TITIN_HUMAN	tr|K7EBL2|K7EBL2_ORNAN	37.022	497	300	6	20019	20512	77	563	2.59e-89	312
sp|Q8WZ42|TITIN_HUMAN	tr|K7EBL2|K7EBL2_ORNAN	36.891	534	302	13	21470	21982	40	559	6.36e-89	311
sp|Q8WZ42|TITIN_HUMAN	tr|K7EBL2|K7EBL2_ORNAN	34.602	578	330	16	25766	26317	7	562	4.70e-87	306
sp|Q8WZ42|TITIN_HUMAN	tr|K7EBL2|K7EBL2_ORNAN	34.072	587	358	14	16049	16629	1	564	6.20e-87	305
sp|Q8WZ42|TITIN_HUMAN	tr|K7EBL2|K7EBL2_ORNAN	38.540	493	281	12	17937	18420	72	551	1.26e-83	296
sp|Q8WZ42|TITIN_HUMAN	tr|K7EBL2|K7EBL2_ORNAN	35.993	539	308	15	29051	29568	41	563	4.18e-83	294
sp|Q8WZ42|TITIN_HUMAN	tr|K7EBL2|K7EBL2_ORNAN	33.764	542	338	9	28649	29178	32	564	1.04e-81	290
sp|Q8WZ42|TITIN_HUMAN	tr|K7EBL2|K7EBL2_ORNAN	36.142	534	316	9	21075	21595	41	562	9.44e-81	287
sp|Q8WZ42|TITIN_HUMAN	tr|K7EBL2|K7EBL2_ORNAN	34.766	512	307	9	17240	17743	73	565	3.19e-80	286
sp|Q8WZ42|TITIN_HUMAN	tr|K7EBL2|K7EBL2_ORNAN	33.883	546	335	12	29725	30265	39	563	5.60e-80	285
sp|Q8WZ42|TITIN_HUMAN	tr|K7EBL2|K7EBL2_ORNAN	34.470	528	325	12	15082	15605	54	564	8.76e-80	285
sp|Q8WZ42|TITIN_HUMAN	tr|K7EBL2|K7EBL2_ORNAN	36.502	526	290	18	20393	20894	47	552	1.31e-76	275
sp|Q8WZ42|TITIN_HUMAN	tr|K7EBL2|K7EBL2_ORNAN	34.669	499	303	10	19321	19813	75	556	1.34e-76	275
sp|Q8WZ42|TITIN_HUMAN	tr|K7EBL2|K7EBL2_ORNAN	35.495	555	313	13	16498	17040	41	562	1.41e-76	275
sp|Q8WZ42|TITIN_HUMAN	tr|K7EBL2|K7EBL2_ORNAN	33.393	560	342	12	27930	28473	7	551	2.78e-75	271
sp|Q8WZ42|TITIN_HUMAN	tr|K7EBL2|K7EBL2_ORNAN	33.838	594	342	11	14635	15208	1	563	9.83e-75	270
sp|Q8WZ42|TITIN_HUMAN	tr|K7EBL2|K7EBL2_ORNAN	33.271	532	327	12	30132	30647	32	551	7.03e-70	256
sp|Q8WZ42|TITIN_HUMAN	tr|K7EBL2|K7EBL2_ORNAN	32.731	498	314	8	31355	31844	74	558	9.73e-66	244
sp|Q8WZ42|TITIN_HUMAN	tr|K7EBL2|K7EBL2_ORNAN	32.600	500	317	12	15831	16320	75	564	9.47e-63	235
sp|Q8WZ42|TITIN_HUMAN	tr|K7EBL2|K7EBL2_ORNAN	32.318	591	345	20	31573	32140	1	559	4.58e-61	230
sp|Q8WZ42|TITIN_HUMAN	tr|K7EBL2|K7EBL2_ORNAN	31.366	593	354	21	25256	25825	1	563	4.73e-56	215
sp|Q8WZ42|TITIN_HUMAN	tr|K7EBL2|K7EBL2_ORNAN	30.732	615	330	22	23092	23661	1	564	4.06e-54	209
sp|Q8WZ42|TITIN_HUMAN	tr|K7EBL2|K7EBL2_ORNAN	30.860	593	341	16	21328	21888	5	560	3.93e-53	206
sp|Q8WZ42|TITIN_HUMAN	tr|K7EBL2|K7EBL2_ORNAN	29.630	594	351	19	13944	14506	1	558	1.99e-52	204
sp|Q8WZ42|TITIN_HUMAN	tr|K7EBL2|K7EBL2_ORNAN	39.259	270	158	4	24570	24839	1	264	1.39e-46	187
sp|Q8WZ42|TITIN_HUMAN	tr|K7EBL2|K7EBL2_ORNAN	28.250	577	385	14	29992	30557	1	559	3.17e-45	183
sp|Q8WZ42|TITIN_HUMAN	tr|K7EBL2|K7EBL2_ORNAN	40.078	257	149	3	20246	20502	7	258	5.39e-44	179
sp|Q8WZ42|TITIN_HUMAN	tr|K7EBL2|K7EBL2_ORNAN	39.768	259	146	5	23494	23750	7	257	7.39e-43	176
sp|Q8WZ42|TITIN_HUMAN	tr|K7EBL2|K7EBL2_ORNAN	28.668	593	371	17	27817	28388	1	562	2.33e-42	174
sp|Q8WZ42|TITIN_HUMAN	tr|K7EBL2|K7EBL2_ORNAN	30.631	555	327	20	18297	18828	43	562	3.16e-42	174
sp|Q8WZ42|TITIN_HUMAN	tr|K7EBL2|K7EBL2_ORNAN	29.496	556	350	14	14463	15004	33	560	5.67e-42	173
sp|Q8WZ42|TITIN_HUMAN	tr|K7EBL2|K7EBL2_ORNAN	36.218	312	184	7	13911	14216	262	564	7.49e-42	173
sp|Q8WZ42|TITIN_HUMAN	tr|K7EBL2|K7EBL2_ORNAN	36.201	279	168	6	26734	27011	1	270	1.32e-41	172
sp|Q8WZ42|TITIN_HUMAN	tr|K7EBL2|K7EBL2_ORNAN	27.076	602	366	18	28903	29471	1	562	2.74e-41	171
sp|Q8WZ42|TITIN_HUMAN	tr|K7EBL2|K7EBL2_ORNAN	38.023	263	157	4	22406	22668	1	257	4.15e-41	171
sp|Q8WZ42|TITIN_HUMAN	tr|K7EBL2|K7EBL2_ORNAN	35.145	276	165	7	31081	31353	1	265	8.20e-37	158
sp|Q8WZ42|TITIN_HUMAN	tr|K7EBL2|K7EBL2_ORNAN	32.360	445	264	17	31710	32143	43	461	8.83e-37	158
sp|Q8WZ42|TITIN_HUMAN	tr|K7EBL2|K7EBL2_ORNAN	28.114	562	359	17	20063	20603	15	552	1.49e-36	157
sp|Q8WZ42|TITIN_HUMAN	tr|K7EBL2|K7EBL2_ORNAN	35.417	240	147	3	31204	31443	320	551	5.38e-34	149
sp|Q8WZ42|TITIN_HUMAN	tr|K7EBL2|K7EBL2_ORNAN	27.787	583	330	19	24394	24932	15	550	3.50e-33	147
sp|Q8WZ42|TITIN_HUMAN	tr|K7EBL2|K7EBL2_ORNAN	28.261	552	342	22	31221	31749	44	564	9.11e-33	145
sp|Q8WZ42|TITIN_HUMAN	tr|K7EBL2|K7EBL2_ORNAN	26.287	544	304	18	29866	30365	74	564	1.45e-32	145
sp|Q8WZ42|TITIN_HUMAN	tr|K7EBL2|K7EBL2_ORNAN	36.965	257	150	6	17884	18138	316	562	1.48e-32	145
sp|Q8WZ42|TITIN_HUMAN	tr|K7EBL2|K7EBL2_ORNAN	33.708	267	165	7	27421	27684	1	258	5.14e-32	143
sp|Q8WZ42|TITIN_HUMAN	tr|K7EBL2|K7EBL2_ORNAN	42.157	204	110	5	25829	26029	366	564	2.23e-30	138
sp|Q8WZ42|TITIN_HUMAN	tr|K7EBL2|K7EBL2_ORNAN	36.058	208	128	4	26898	27104	357	560	3.89e-29	134
sp|Q8WZ42|TITIN_HUMAN	tr|K7EBL2|K7EBL2_ORNAN	29.913	458	275	16	14866	15310	38	462	1.70e-28	132
sp|Q8WZ42|TITIN_HUMAN	tr|K7EBL2|K7EBL2_ORNAN	36.681	229	134	6	14089	14315	343	562	1.27e-25	124
sp|Q8WZ42|TITIN_HUMAN	tr|K7EBL2|K7EBL2_ORNAN	28.478	460	254	14	23735	24161	53	470	3.47e-24	119
sp|Q8WZ42|TITIN_HUMAN	tr|K7EBL2|K7EBL2_ORNAN	36.683	199	118	5	23664	23859	366	559	1.18e-20	108
sp|Q8WZ42|TITIN_HUMAN	tr|K7EBL2|K7EBL2_ORNAN	26.176	489	290	17	24785	25241	25	474	8.03e-19	102
sp|Q8WZ42|TITIN_HUMAN	tr|K7EBL2|K7EBL2_ORNAN	34.848	198	118	4	31972	32167	1	189	2.49e-18	101
sp|Q8WZ42|TITIN_HUMAN	tr|K7EBL2|K7EBL2_ORNAN	24.476	429	268	13	26981	27384	53	450	4.44e-18	100
sp|Q8WZ42|TITIN_HUMAN	tr|K7EBL2|K7EBL2_ORNAN	25.183	409	276	10	18731	19128	77	466	7.50e-18	99.8
sp|Q8WZ42|TITIN_HUMAN	tr|K7EBL2|K7EBL2_ORNAN	34.884	129	72	5	19421	19549	74	190	2.58e-10	75.5
sp|Q8WZ42|TITIN_HUMAN	tr|K7EBL2|K7EBL2_ORNAN	38.938	113	61	4	22470	22580	459	565	6.62e-09	71.2
sp|Q8WZ42|TITIN_HUMAN	tr|K7EBL2|K7EBL2_ORNAN	40.299	67	38	1	34281	34347	298	362	0.011	50.8
sp|Q8WZ42|TITIN_HUMAN	tr|K7EBL2|K7EBL2_ORNAN	32.051	78	53	0	34074	34151	286	363	0.25	46.6
sp|Q8WZ42|TITIN_HUMAN	tr|K7EBL2|K7EBL2_ORNAN	28.571	77	55	0	33501	33577	286	362	0.30	46.2
sp|Q8WZ42|TITIN_HUMAN	tr|A0A5F5XV98|A0A5F5XV98_FELCA	93.066	548	33	1	5518	6065	1	543	0.0	1066
sp|Q8WZ42|TITIN_HUMAN	tr|A0A5F5XV98|A0A5F5XV98_FELCA	45.803	548	292	1	4956	5503	1	543	3.08e-162	522
sp|Q8WZ42|TITIN_HUMAN	tr|A0A5F5XV98|A0A5F5XV98_FELCA	44.161	548	300	2	6080	6627	1	542	4.93e-154	498
sp|Q8WZ42|TITIN_HUMAN	tr|A0A5F5XV98|A0A5F5XV98_FELCA	40.073	549	320	3	7961	8509	3	542	7.98e-129	426
sp|Q8WZ42|TITIN_HUMAN	tr|A0A5F5XV98|A0A5F5XV98_FELCA	40.073	549	320	3	7020	7568	3	542	4.47e-127	421
sp|Q8WZ42|TITIN_HUMAN	tr|A0A5F5XV98|A0A5F5XV98_FELCA	39.273	550	325	3	8525	9073	1	542	4.23e-123	409
sp|Q8WZ42|TITIN_HUMAN	tr|A0A5F5XV98|A0A5F5XV98_FELCA	38.364	550	330	3	7584	8132	1	542	2.75e-117	392
sp|Q8WZ42|TITIN_HUMAN	tr|A0A5F5XV98|A0A5F5XV98_FELCA	37.956	548	331	3	6643	7189	1	540	4.85e-117	392
sp|Q8WZ42|TITIN_HUMAN	tr|A0A5F5XV98|A0A5F5XV98_FELCA	37.381	527	326	1	4415	4941	21	543	3.40e-116	389
sp|Q8WZ42|TITIN_HUMAN	tr|A0A5F5XV98|A0A5F5XV98_FELCA	36.430	549	340	5	7305	7851	2	543	3.91e-107	363
sp|Q8WZ42|TITIN_HUMAN	tr|A0A5F5XV98|A0A5F5XV98_FELCA	32.847	548	359	5	6365	6910	3	543	1.48e-99	341
sp|Q8WZ42|TITIN_HUMAN	tr|A0A5F5XV98|A0A5F5XV98_FELCA	33.455	547	357	4	8339	8884	2	542	4.82e-95	328
sp|Q8WZ42|TITIN_HUMAN	tr|A0A5F5XV98|A0A5F5XV98_FELCA	35.359	543	342	5	5339	5879	8	543	1.33e-94	327
sp|Q8WZ42|TITIN_HUMAN	tr|A0A5F5XV98|A0A5F5XV98_FELCA	32.969	549	359	4	8623	9170	3	543	3.09e-93	323
sp|Q8WZ42|TITIN_HUMAN	tr|A0A5F5XV98|A0A5F5XV98_FELCA	33.702	543	352	4	7114	7655	1	536	5.24e-91	317
sp|Q8WZ42|TITIN_HUMAN	tr|A0A5F5XV98|A0A5F5XV98_FELCA	32.169	544	360	4	6746	7288	8	543	9.93e-91	316
sp|Q8WZ42|TITIN_HUMAN	tr|A0A5F5XV98|A0A5F5XV98_FELCA	32.971	552	355	5	4771	5317	2	543	1.34e-88	310
sp|Q8WZ42|TITIN_HUMAN	tr|A0A5F5XV98|A0A5F5XV98_FELCA	31.970	538	362	3	5621	6157	8	542	4.01e-88	308
sp|Q8WZ42|TITIN_HUMAN	tr|A0A5F5XV98|A0A5F5XV98_FELCA	32.541	547	362	4	8433	8978	3	543	1.26e-87	306
sp|Q8WZ42|TITIN_HUMAN	tr|A0A5F5XV98|A0A5F5XV98_FELCA	33.515	549	356	6	7492	8038	3	544	1.03e-85	301
sp|Q8WZ42|TITIN_HUMAN	tr|A0A5F5XV98|A0A5F5XV98_FELCA	32.781	543	356	5	5714	6254	8	543	1.46e-85	301
sp|Q8WZ42|TITIN_HUMAN	tr|A0A5F5XV98|A0A5F5XV98_FELCA	32.541	547	346	7	8727	9267	14	543	1.57e-85	301
sp|Q8WZ42|TITIN_HUMAN	tr|A0A5F5XV98|A0A5F5XV98_FELCA	32.423	549	362	4	7682	8229	3	543	2.94e-85	300
sp|Q8WZ42|TITIN_HUMAN	tr|A0A5F5XV98|A0A5F5XV98_FELCA	30.826	545	360	5	6462	7000	7	540	8.72e-85	298
sp|Q8WZ42|TITIN_HUMAN	tr|A0A5F5XV98|A0A5F5XV98_FELCA	32.216	537	360	3	4492	5027	3	536	7.23e-83	293
sp|Q8WZ42|TITIN_HUMAN	tr|A0A5F5XV98|A0A5F5XV98_FELCA	32.143	560	350	6	8902	9461	3	532	2.42e-81	288
sp|Q8WZ42|TITIN_HUMAN	tr|A0A5F5XV98|A0A5F5XV98_FELCA	29.760	541	376	3	5059	5598	8	545	3.53e-79	282
sp|Q8WZ42|TITIN_HUMAN	tr|A0A5F5XV98|A0A5F5XV98_FELCA	31.091	550	368	6	4302	4848	2	543	2.99e-74	268
sp|Q8WZ42|TITIN_HUMAN	tr|A0A5F5XV98|A0A5F5XV98_FELCA	28.184	479	315	7	8996	9473	1	451	4.92e-61	229
sp|Q8WZ42|TITIN_HUMAN	tr|A0A5F5XV98|A0A5F5XV98_FELCA	25.368	544	352	12	3085	3592	17	542	1.39e-32	145
sp|Q8WZ42|TITIN_HUMAN	tr|A0A5F5XV98|A0A5F5XV98_FELCA	22.906	585	345	16	3174	3711	17	542	9.70e-26	124
sp|Q8WZ42|TITIN_HUMAN	tr|A0A5F5XV98|A0A5F5XV98_FELCA	24.291	494	288	12	3253	3709	3	447	1.42e-25	123
sp|Q8WZ42|TITIN_HUMAN	tr|A0A5F5XV98|A0A5F5XV98_FELCA	25.536	466	296	14	2997	3439	18	455	2.83e-25	122
sp|Q8WZ42|TITIN_HUMAN	tr|A0A5F5XV98|A0A5F5XV98_FELCA	24.673	535	366	17	2823	3329	18	543	1.02e-24	120
sp|Q8WZ42|TITIN_HUMAN	tr|A0A5F5XV98|A0A5F5XV98_FELCA	23.364	535	369	13	2910	3423	18	532	5.68e-22	112
sp|Q8WZ42|TITIN_HUMAN	tr|A0A5F5XV98|A0A5F5XV98_FELCA	23.164	531	311	13	1293	1795	82	543	4.61e-19	103
sp|Q8WZ42|TITIN_HUMAN	tr|A0A5F5XV98|A0A5F5XV98_FELCA	25.069	363	251	8	2076	2426	171	524	5.00e-19	103
sp|Q8WZ42|TITIN_HUMAN	tr|A0A5F5XV98|A0A5F5XV98_FELCA	25.047	535	347	17	2652	3144	22	544	6.80e-19	102
sp|Q8WZ42|TITIN_HUMAN	tr|A0A5F5XV98|A0A5F5XV98_FELCA	22.957	514	288	13	1470	1935	2	455	1.64e-18	101
sp|Q8WZ42|TITIN_HUMAN	tr|A0A5F5XV98|A0A5F5XV98_FELCA	28.968	252	166	4	6	249	80	326	3.44e-17	97.4
sp|Q8WZ42|TITIN_HUMAN	tr|A0A5F5XV98|A0A5F5XV98_FELCA	24.544	493	296	14	940	1382	77	543	5.57e-17	97.1
sp|Q8WZ42|TITIN_HUMAN	tr|A0A5F5XV98|A0A5F5XV98_FELCA	30.415	217	144	4	6	221	266	476	9.23e-16	92.8
sp|Q8WZ42|TITIN_HUMAN	tr|A0A5F5XV98|A0A5F5XV98_FELCA	21.416	551	389	16	2369	2882	2	545	2.35e-15	91.7
sp|Q8WZ42|TITIN_HUMAN	tr|A0A5F5XV98|A0A5F5XV98_FELCA	24.804	383	233	12	3357	3711	1	356	1.10e-14	89.7
sp|Q8WZ42|TITIN_HUMAN	tr|A0A5F5XV98|A0A5F5XV98_FELCA	22.261	575	380	21	9285	9837	1	530	2.47e-13	85.1
sp|Q8WZ42|TITIN_HUMAN	tr|A0A5F5XV98|A0A5F5XV98_FELCA	29.545	176	117	2	19	194	2	170	2.96e-13	85.1
sp|Q8WZ42|TITIN_HUMAN	tr|A0A5F5XV98|A0A5F5XV98_FELCA	21.635	624	380	17	956	1550	2	545	3.77e-13	84.7
sp|Q8WZ42|TITIN_HUMAN	tr|A0A5F5XV98|A0A5F5XV98_FELCA	20.258	543	389	13	2091	2606	2	527	8.51e-11	77.0
sp|Q8WZ42|TITIN_HUMAN	tr|A0A5F5XV98|A0A5F5XV98_FELCA	30.000	190	127	3	6	194	173	357	3.35e-10	75.1
sp|Q8WZ42|TITIN_HUMAN	tr|A0A5F5XV98|A0A5F5XV98_FELCA	27.200	250	126	9	3503	3730	80	295	8.86e-10	73.9
sp|Q8WZ42|TITIN_HUMAN	tr|A0A5F5XV98|A0A5F5XV98_FELCA	22.197	446	319	12	2719	3138	1	444	2.90e-09	72.0
sp|Q8WZ42|TITIN_HUMAN	tr|A0A5F5XV98|A0A5F5XV98_FELCA	21.881	521	341	15	9398	9894	6	484	1.04e-08	70.5
sp|Q8WZ42|TITIN_HUMAN	tr|A0A5F5XV98|A0A5F5XV98_FELCA	25.907	193	132	3	6	195	360	544	4.69e-06	62.0
sp|Q8WZ42|TITIN_HUMAN	tr|A0A5F5XV98|A0A5F5XV98_FELCA	27.660	141	99	1	906	1046	326	463	7.22e-05	58.2
sp|Q8WZ42|TITIN_HUMAN	tr|A0A5F5XV98|A0A5F5XV98_FELCA	25.131	191	137	5	2076	2264	358	544	0.20	46.6
sp|Q8WZ42|TITIN_HUMAN	tr|A0A2Y9NSA1|A0A2Y9NSA1_DELLE	25.287	4089	2788	92	5188	9170	476	4403	0.0	1066
sp|Q8WZ42|TITIN_HUMAN	tr|A0A2Y9NSA1|A0A2Y9NSA1_DELLE	24.796	4158	2793	101	4403	8420	444	4407	0.0	1040
sp|Q8WZ42|TITIN_HUMAN	tr|A0A2Y9NSA1|A0A2Y9NSA1_DELLE	25.827	3961	2643	103	5621	9469	533	4310	0.0	1030
sp|Q8WZ42|TITIN_HUMAN	tr|A0A2Y9NSA1|A0A2Y9NSA1_DELLE	24.104	4157	2853	106	5348	9385	452	4425	0.0	1026
sp|Q8WZ42|TITIN_HUMAN	tr|A0A2Y9NSA1|A0A2Y9NSA1_DELLE	25.230	4138	2825	101	4480	8509	426	4402	0.0	1026
sp|Q8WZ42|TITIN_HUMAN	tr|A0A2Y9NSA1|A0A2Y9NSA1_DELLE	25.269	3997	2699	100	4356	8233	580	4407	0.0	1025
sp|Q8WZ42|TITIN_HUMAN	tr|A0A2Y9NSA1|A0A2Y9NSA1_DELLE	24.687	4156	2815	108	5621	9665	443	4394	0.0	978
sp|Q8WZ42|TITIN_HUMAN	tr|A0A2Y9NSA1|A0A2Y9NSA1_DELLE	24.423	4160	2820	109	5434	9471	445	4402	0.0	953
sp|Q8WZ42|TITIN_HUMAN	tr|A0A2Y9NSA1|A0A2Y9NSA1_DELLE	24.789	4147	2804	114	5723	9755	452	4397	0.0	951
sp|Q8WZ42|TITIN_HUMAN	tr|A0A2Y9NSA1|A0A2Y9NSA1_DELLE	25.676	3548	2392	90	4318	7761	1000	4406	0.0	913
sp|Q8WZ42|TITIN_HUMAN	tr|A0A2Y9NSA1|A0A2Y9NSA1_DELLE	24.664	3053	2047	80	6885	9834	486	3388	0.0	680
sp|Q8WZ42|TITIN_HUMAN	tr|A0A2Y9NSA1|A0A2Y9NSA1_DELLE	24.928	2792	1893	80	7118	9832	440	3105	0.0	649
sp|Q8WZ42|TITIN_HUMAN	tr|A0A2Y9NSA1|A0A2Y9NSA1_DELLE	20.317	2584	1611	96	1308	3713	1997	4310	6.68e-53	218
sp|Q8WZ42|TITIN_HUMAN	tr|A0A2Y9NSA1|A0A2Y9NSA1_DELLE	20.534	2547	1574	99	1469	3703	1444	3852	2.12e-48	202
sp|Q8WZ42|TITIN_HUMAN	tr|A0A2Y9NSA1|A0A2Y9NSA1_DELLE	21.985	2197	1358	91	1766	3712	751	2841	5.68e-45	191
sp|Q8WZ42|TITIN_HUMAN	tr|A0A2Y9NSA1|A0A2Y9NSA1_DELLE	22.222	1764	1074	66	2105	3711	2780	4402	2.21e-43	186
sp|Q8WZ42|TITIN_HUMAN	tr|A0A2Y9NSA1|A0A2Y9NSA1_DELLE	23.413	1166	729	45	2639	3716	1451	2540	2.33e-39	172
sp|Q8WZ42|TITIN_HUMAN	tr|A0A2Y9NSA1|A0A2Y9NSA1_DELLE	20.126	2067	1318	73	1853	3703	1257	3206	9.42e-33	151
sp|Q8WZ42|TITIN_HUMAN	tr|A0A2Y9NSA1|A0A2Y9NSA1_DELLE	20.779	1925	1153	72	954	2792	2764	4402	5.01e-32	148
sp|Q8WZ42|TITIN_HUMAN	tr|A0A2Y9NSA1|A0A2Y9NSA1_DELLE	21.092	1759	1153	71	2103	3716	1364	3032	7.75e-32	148
sp|Q8WZ42|TITIN_HUMAN	tr|A0A2Y9NSA1|A0A2Y9NSA1_DELLE	21.366	1816	1121	74	2103	3730	1830	3526	3.37e-31	145
sp|Q8WZ42|TITIN_HUMAN	tr|A0A2Y9NSA1|A0A2Y9NSA1_DELLE	20.266	2033	1292	76	1719	3602	2560	4412	1.27e-27	134
sp|Q8WZ42|TITIN_HUMAN	tr|A0A2Y9NSA1|A0A2Y9NSA1_DELLE	21.180	1034	556	38	943	1879	2938	3809	9.89e-24	121
sp|Q8WZ42|TITIN_HUMAN	tr|A0A2Y9NSA1|A0A2Y9NSA1_DELLE	21.065	1258	792	42	2588	3729	568	1740	1.22e-23	120
sp|Q8WZ42|TITIN_HUMAN	tr|A0A2Y9NSA1|A0A2Y9NSA1_DELLE	19.898	1367	887	47	2459	3711	528	1800	4.93e-19	105
sp|Q8WZ42|TITIN_HUMAN	tr|A0A2Y9NSA1|A0A2Y9NSA1_DELLE	21.092	1062	592	33	941	1906	876	1787	1.78e-18	103
sp|Q8WZ42|TITIN_HUMAN	tr|A0A2Y9NSA1|A0A2Y9NSA1_DELLE	23.368	766	438	29	941	1665	1522	2179	1.14e-17	101
sp|Q8WZ42|TITIN_HUMAN	tr|A0A2Y9NSA1|A0A2Y9NSA1_DELLE	22.339	761	435	30	942	1662	3770	4414	3.90e-17	99.4
sp|Q8WZ42|TITIN_HUMAN	tr|A0A2Y9NSA1|A0A2Y9NSA1_DELLE	20.585	1059	599	33	955	1929	526	1426	5.45e-17	99.0
sp|Q8WZ42|TITIN_HUMAN	tr|A0A2Y9NSA1|A0A2Y9NSA1_DELLE	22.761	804	465	29	2993	3767	630	1306	7.33e-16	95.1
sp|Q8WZ42|TITIN_HUMAN	tr|A0A2Y9NSA1|A0A2Y9NSA1_DELLE	21.739	437	241	13	959	1371	2658	3017	4.97e-11	79.3
sp|Q8WZ42|TITIN_HUMAN	tr|A0A2Y9NSA1|A0A2Y9NSA1_DELLE	21.895	950	623	39	2076	2954	603	1504	5.41e-11	79.0
sp|Q8WZ42|TITIN_HUMAN	tr|A0A2Y9NSA1|A0A2Y9NSA1_DELLE	24.685	555	323	24	1308	1797	3881	4405	2.43e-10	77.0
sp|Q8WZ42|TITIN_HUMAN	tr|A0A2Y9NSA1|A0A2Y9NSA1_DELLE	29.444	180	115	5	18	194	1351	1521	1.65e-09	73.9
sp|Q8WZ42|TITIN_HUMAN	tr|A0A2Y9NSA1|A0A2Y9NSA1_DELLE	28.814	177	115	4	20	196	4240	4405	2.82e-09	73.2
sp|Q8WZ42|TITIN_HUMAN	tr|A0A2Y9NSA1|A0A2Y9NSA1_DELLE	27.326	172	115	3	20	191	528	689	1.18e-08	71.2
sp|Q8WZ42|TITIN_HUMAN	tr|A0A2Y9NSA1|A0A2Y9NSA1_DELLE	28.022	182	121	2	15	196	704	875	8.24e-08	68.6
sp|Q8WZ42|TITIN_HUMAN	tr|A0A2Y9NSA1|A0A2Y9NSA1_DELLE	28.205	195	127	6	1	193	3949	4132	1.57e-07	67.4
sp|Q8WZ42|TITIN_HUMAN	tr|A0A2Y9NSA1|A0A2Y9NSA1_DELLE	24.893	233	158	5	17	241	2764	2987	1.81e-07	67.4
sp|Q8WZ42|TITIN_HUMAN	tr|A0A2Y9NSA1|A0A2Y9NSA1_DELLE	24.573	293	163	8	921	1164	3017	3300	2.23e-07	67.0
sp|Q8WZ42|TITIN_HUMAN	tr|A0A2Y9NSA1|A0A2Y9NSA1_DELLE	31.977	172	101	7	17	183	1899	2059	3.25e-07	66.6
sp|Q8WZ42|TITIN_HUMAN	tr|A0A2Y9NSA1|A0A2Y9NSA1_DELLE	22.670	397	231	15	1298	1649	2172	2537	4.85e-07	65.9
sp|Q8WZ42|TITIN_HUMAN	tr|A0A2Y9NSA1|A0A2Y9NSA1_DELLE	25.616	203	138	4	13	211	2947	3140	6.18e-07	65.5
sp|Q8WZ42|TITIN_HUMAN	tr|A0A2Y9NSA1|A0A2Y9NSA1_DELLE	22.453	481	290	21	3252	3701	527	955	6.55e-07	65.5
sp|Q8WZ42|TITIN_HUMAN	tr|A0A2Y9NSA1|A0A2Y9NSA1_DELLE	27.232	224	144	8	10	228	2265	2474	7.24e-07	65.5
sp|Q8WZ42|TITIN_HUMAN	tr|A0A2Y9NSA1|A0A2Y9NSA1_DELLE	21.766	487	261	16	905	1374	2241	2624	1.39e-06	64.3
sp|Q8WZ42|TITIN_HUMAN	tr|A0A2Y9NSA1|A0A2Y9NSA1_DELLE	30.000	190	109	7	6	185	3031	3206	1.60e-06	64.3
sp|Q8WZ42|TITIN_HUMAN	tr|A0A2Y9NSA1|A0A2Y9NSA1_DELLE	22.120	434	246	14	950	1371	2172	2525	1.71e-06	63.9
sp|Q8WZ42|TITIN_HUMAN	tr|A0A2Y9NSA1|A0A2Y9NSA1_DELLE	25.806	279	148	8	895	1164	2298	2526	2.13e-06	63.9
sp|Q8WZ42|TITIN_HUMAN	tr|A0A2Y9NSA1|A0A2Y9NSA1_DELLE	28.000	175	118	3	13	185	2455	2623	2.47e-06	63.5
sp|Q8WZ42|TITIN_HUMAN	tr|A0A2Y9NSA1|A0A2Y9NSA1_DELLE	21.818	440	259	11	943	1373	783	1146	4.44e-06	62.8
sp|Q8WZ42|TITIN_HUMAN	tr|A0A2Y9NSA1|A0A2Y9NSA1_DELLE	26.344	186	130	4	25	210	1999	2177	6.92e-06	62.0
sp|Q8WZ42|TITIN_HUMAN	tr|A0A2Y9NSA1|A0A2Y9NSA1_DELLE	25.773	194	129	4	1	193	600	779	1.02e-05	61.6
sp|Q8WZ42|TITIN_HUMAN	tr|A0A2Y9NSA1|A0A2Y9NSA1_DELLE	24.889	225	120	5	940	1164	1885	2060	1.37e-05	61.2
sp|Q8WZ42|TITIN_HUMAN	tr|A0A2Y9NSA1|A0A2Y9NSA1_DELLE	24.719	267	156	5	936	1163	1705	1965	1.41e-05	61.2
sp|Q8WZ42|TITIN_HUMAN	tr|A0A2Y9NSA1|A0A2Y9NSA1_DELLE	27.322	183	121	6	14	193	2081	2254	1.46e-05	60.8
sp|Q8WZ42|TITIN_HUMAN	tr|A0A2Y9NSA1|A0A2Y9NSA1_DELLE	19.731	446	267	13	950	1373	2551	2927	1.89e-05	60.8
sp|Q8WZ42|TITIN_HUMAN	tr|A0A2Y9NSA1|A0A2Y9NSA1_DELLE	28.415	183	122	6	6	185	2164	2340	2.59e-05	60.1
sp|Q8WZ42|TITIN_HUMAN	tr|A0A2Y9NSA1|A0A2Y9NSA1_DELLE	22.907	227	117	7	941	1163	3585	3757	4.81e-05	59.3
sp|Q8WZ42|TITIN_HUMAN	tr|A0A2Y9NSA1|A0A2Y9NSA1_DELLE	28.495	186	117	5	8	193	1715	1884	5.54e-05	58.9
sp|Q8WZ42|TITIN_HUMAN	tr|A0A2Y9NSA1|A0A2Y9NSA1_DELLE	25.824	182	110	4	12	185	1803	1967	7.55e-05	58.5
sp|Q8WZ42|TITIN_HUMAN	tr|A0A2Y9NSA1|A0A2Y9NSA1_DELLE	27.011	174	115	5	13	183	1439	1603	8.07e-05	58.5
sp|Q8WZ42|TITIN_HUMAN	tr|A0A2Y9NSA1|A0A2Y9NSA1_DELLE	28.415	183	121	6	12	193	2854	3027	8.07e-05	58.5
sp|Q8WZ42|TITIN_HUMAN	tr|A0A2Y9NSA1|A0A2Y9NSA1_DELLE	21.158	449	239	15	942	1371	694	1046	1.47e-04	57.8
sp|Q8WZ42|TITIN_HUMAN	tr|A0A2Y9NSA1|A0A2Y9NSA1_DELLE	27.225	191	124	7	6	193	878	1056	1.60e-04	57.8
sp|Q8WZ42|TITIN_HUMAN	tr|A0A2Y9NSA1|A0A2Y9NSA1_DELLE	25.962	208	144	6	6	209	3126	3327	3.98e-04	56.2
sp|Q8WZ42|TITIN_HUMAN	tr|A0A2Y9NSA1|A0A2Y9NSA1_DELLE	26.519	181	116	6	4	183	3593	3757	5.52e-04	55.8
sp|Q8WZ42|TITIN_HUMAN	tr|A0A2Y9NSA1|A0A2Y9NSA1_DELLE	25.946	185	119	5	17	194	3231	3404	0.001	54.3
sp|Q8WZ42|TITIN_HUMAN	tr|A0A2Y9NSA1|A0A2Y9NSA1_DELLE	28.191	188	116	6	8	194	3873	4042	0.002	53.9
sp|Q8WZ42|TITIN_HUMAN	tr|A0A2Y9NSA1|A0A2Y9NSA1_DELLE	26.263	198	127	6	4	194	781	966	0.002	53.5
sp|Q8WZ42|TITIN_HUMAN	tr|A0A2Y9NSA1|A0A2Y9NSA1_DELLE	23.626	182	128	4	15	194	1629	1801	0.003	53.1
sp|Q8WZ42|TITIN_HUMAN	tr|A0A2Y9NSA1|A0A2Y9NSA1_DELLE	24.737	190	130	4	6	194	4045	4222	0.003	53.1
sp|Q8WZ42|TITIN_HUMAN	tr|A0A2Y9NSA1|A0A2Y9NSA1_DELLE	26.786	168	108	6	22	185	3696	3852	0.004	52.8
sp|Q8WZ42|TITIN_HUMAN	tr|A0A2Y9NSA1|A0A2Y9NSA1_DELLE	25.668	187	108	3	3515	3701	526	681	0.005	52.8
sp|Q8WZ42|TITIN_HUMAN	tr|A0A2Y9NSA1|A0A2Y9NSA1_DELLE	27.329	161	103	6	31	189	3523	3671	0.006	52.4
sp|Q8WZ42|TITIN_HUMAN	tr|A0A2Y9NSA1|A0A2Y9NSA1_DELLE	27.363	201	131	7	1	194	963	1155	0.007	52.0
sp|Q8WZ42|TITIN_HUMAN	tr|A0A2Y9NSA1|A0A2Y9NSA1_DELLE	25.294	170	117	4	29	194	2567	2730	0.013	51.2
sp|Q8WZ42|TITIN_HUMAN	tr|A0A2Y9NSA1|A0A2Y9NSA1_DELLE	23.834	193	118	5	21	193	2657	2840	0.014	51.2
sp|Q8WZ42|TITIN_HUMAN	tr|A0A2Y9NSA1|A0A2Y9NSA1_DELLE	23.158	285	152	7	890	1163	1922	2150	0.018	50.8
sp|Q8WZ42|TITIN_HUMAN	tr|A0A2Y9NSA1|A0A2Y9NSA1_DELLE	26.286	175	120	4	21	194	3786	3952	0.022	50.4
sp|Q8WZ42|TITIN_HUMAN	tr|A0A2Y9NSA1|A0A2Y9NSA1_DELLE	35.417	96	57	2	5	100	4315	4405	0.31	46.6
sp|Q8WZ42|TITIN_HUMAN	tr|A0A2Y9NSA1|A0A2Y9NSA1_DELLE	23.581	229	118	6	940	1165	3310	3484	0.33	46.6
sp|Q8WZ42|TITIN_HUMAN	tr|A0A2Y9NSA1|A0A2Y9NSA1_DELLE	29.121	182	114	6	14	193	3324	3492	1.9	44.3
sp|Q8WZ42|TITIN_HUMAN	tr|A0A2Y9NSA1|A0A2Y9NSA1_DELLE	23.618	199	131	6	1	194	1152	1334	2.2	43.9
sp|Q8WZ42|TITIN_HUMAN	tr|A0A2Y9NSA1|A0A2Y9NSA1_DELLE	22.705	207	134	6	1	199	3401	3589	2.4	43.9
sp|Q8WZ42|TITIN_HUMAN	tr|A0A452GAR2|A0A452GAR2_CAPHI	91.873	566	40	1	7945	8510	1	560	0.0	1062
sp|Q8WZ42|TITIN_HUMAN	tr|A0A452GAR2|A0A452GAR2_CAPHI	59.894	566	221	1	7004	7569	1	560	0.0	726
sp|Q8WZ42|TITIN_HUMAN	tr|A0A452GAR2|A0A452GAR2_CAPHI	46.113	566	296	2	6066	6628	1	560	4.63e-155	502
sp|Q8WZ42|TITIN_HUMAN	tr|A0A452GAR2|A0A452GAR2_CAPHI	44.198	586	300	5	8886	9471	1	559	5.65e-150	488
sp|Q8WZ42|TITIN_HUMAN	tr|A0A452GAR2|A0A452GAR2_CAPHI	41.416	565	321	3	4942	5502	1	559	1.71e-132	437
sp|Q8WZ42|TITIN_HUMAN	tr|A0A452GAR2|A0A452GAR2_CAPHI	37.790	561	339	3	5504	6060	1	555	1.03e-115	389
sp|Q8WZ42|TITIN_HUMAN	tr|A0A452GAR2|A0A452GAR2_CAPHI	36.266	557	340	6	4383	4932	3	551	2.54e-107	364
sp|Q8WZ42|TITIN_HUMAN	tr|A0A452GAR2|A0A452GAR2_CAPHI	34.326	571	355	8	8324	8885	1	560	2.21e-97	335
sp|Q8WZ42|TITIN_HUMAN	tr|A0A452GAR2|A0A452GAR2_CAPHI	35.125	558	348	5	8511	9063	1	549	4.94e-96	332
sp|Q8WZ42|TITIN_HUMAN	tr|A0A452GAR2|A0A452GAR2_CAPHI	34.326	571	355	8	6442	7003	1	560	6.40e-94	325
sp|Q8WZ42|TITIN_HUMAN	tr|A0A452GAR2|A0A452GAR2_CAPHI	34.409	558	352	5	7570	8122	1	549	1.50e-93	325
sp|Q8WZ42|TITIN_HUMAN	tr|A0A452GAR2|A0A452GAR2_CAPHI	33.157	567	365	5	6629	7190	1	558	1.25e-91	319
sp|Q8WZ42|TITIN_HUMAN	tr|A0A452GAR2|A0A452GAR2_CAPHI	33.851	579	351	10	8700	9266	1	559	2.84e-90	315
sp|Q8WZ42|TITIN_HUMAN	tr|A0A452GAR2|A0A452GAR2_CAPHI	34.271	569	353	10	7198	7757	3	559	3.64e-90	315
sp|Q8WZ42|TITIN_HUMAN	tr|A0A452GAR2|A0A452GAR2_CAPHI	33.860	570	357	8	7384	7944	2	560	1.29e-88	310
sp|Q8WZ42|TITIN_HUMAN	tr|A0A452GAR2|A0A452GAR2_CAPHI	31.625	566	375	5	4849	5409	1	559	2.90e-85	300
sp|Q8WZ42|TITIN_HUMAN	tr|A0A452GAR2|A0A452GAR2_CAPHI	30.688	567	374	8	5040	5596	3	560	2.40e-83	295
sp|Q8WZ42|TITIN_HUMAN	tr|A0A452GAR2|A0A452GAR2_CAPHI	32.072	555	365	5	8418	8967	2	549	2.64e-83	295
sp|Q8WZ42|TITIN_HUMAN	tr|A0A452GAR2|A0A452GAR2_CAPHI	31.228	570	373	8	6255	6816	1	559	5.60e-83	294
sp|Q8WZ42|TITIN_HUMAN	tr|A0A452GAR2|A0A452GAR2_CAPHI	32.143	560	362	8	4571	5122	3	552	9.82e-83	293
sp|Q8WZ42|TITIN_HUMAN	tr|A0A452GAR2|A0A452GAR2_CAPHI	32.586	580	351	11	5693	6253	1	559	5.20e-82	291
sp|Q8WZ42|TITIN_HUMAN	tr|A0A452GAR2|A0A452GAR2_CAPHI	32.632	570	364	8	4756	5316	1	559	1.70e-81	290
sp|Q8WZ42|TITIN_HUMAN	tr|A0A452GAR2|A0A452GAR2_CAPHI	30.212	566	383	5	5411	5971	1	559	5.22e-80	285
sp|Q8WZ42|TITIN_HUMAN	tr|A0A452GAR2|A0A452GAR2_CAPHI	31.771	576	368	8	8794	9362	2	559	2.00e-78	280
sp|Q8WZ42|TITIN_HUMAN	tr|A0A452GAR2|A0A452GAR2_CAPHI	31.041	567	374	7	4477	5034	2	560	1.52e-76	275
sp|Q8WZ42|TITIN_HUMAN	tr|A0A452GAR2|A0A452GAR2_CAPHI	32.768	531	345	7	4318	4844	34	556	2.01e-75	272
sp|Q8WZ42|TITIN_HUMAN	tr|A0A452GAR2|A0A452GAR2_CAPHI	34.069	408	247	5	9079	9481	2	392	1.26e-62	234
sp|Q8WZ42|TITIN_HUMAN	tr|A0A452GAR2|A0A452GAR2_CAPHI	29.705	441	297	6	4317	4754	129	559	9.99e-52	202
sp|Q8WZ42|TITIN_HUMAN	tr|A0A452GAR2|A0A452GAR2_CAPHI	24.084	573	348	15	3179	3712	36	560	2.24e-24	120
sp|Q8WZ42|TITIN_HUMAN	tr|A0A452GAR2|A0A452GAR2_CAPHI	24.295	461	248	10	3237	3695	1	362	8.55e-22	112
sp|Q8WZ42|TITIN_HUMAN	tr|A0A452GAR2|A0A452GAR2_CAPHI	25.090	554	361	17	3077	3592	22	559	1.72e-21	111
sp|Q8WZ42|TITIN_HUMAN	tr|A0A452GAR2|A0A452GAR2_CAPHI	29.249	253	167	4	4317	4568	319	560	1.33e-20	108
sp|Q8WZ42|TITIN_HUMAN	tr|A0A452GAR2|A0A452GAR2_CAPHI	23.913	460	324	14	2076	2516	1	453	2.25e-17	98.2
sp|Q8WZ42|TITIN_HUMAN	tr|A0A452GAR2|A0A452GAR2_CAPHI	24.638	552	306	18	1305	1816	17	498	2.98e-17	97.8
sp|Q8WZ42|TITIN_HUMAN	tr|A0A452GAR2|A0A452GAR2_CAPHI	23.007	552	365	17	2914	3433	36	559	7.66e-17	96.7
sp|Q8WZ42|TITIN_HUMAN	tr|A0A452GAR2|A0A452GAR2_CAPHI	28.205	195	137	2	6	200	3	194	8.07e-17	96.3
sp|Q8WZ42|TITIN_HUMAN	tr|A0A452GAR2|A0A452GAR2_CAPHI	25.469	373	183	11	3344	3711	2	284	2.05e-16	95.1
sp|Q8WZ42|TITIN_HUMAN	tr|A0A452GAR2|A0A452GAR2_CAPHI	22.333	600	389	16	1082	1647	3	559	3.95e-16	94.4
sp|Q8WZ42|TITIN_HUMAN	tr|A0A452GAR2|A0A452GAR2_CAPHI	23.112	437	266	9	942	1376	98	466	3.66e-15	91.3
sp|Q8WZ42|TITIN_HUMAN	tr|A0A452GAR2|A0A452GAR2_CAPHI	26.423	246	164	8	9602	9832	118	361	6.09e-13	84.0
sp|Q8WZ42|TITIN_HUMAN	tr|A0A452GAR2|A0A452GAR2_CAPHI	26.364	220	156	2	6	225	99	312	7.96e-13	83.6
sp|Q8WZ42|TITIN_HUMAN	tr|A0A452GAR2|A0A452GAR2_CAPHI	27.830	212	126	4	3503	3712	3	189	2.76e-11	79.0
sp|Q8WZ42|TITIN_HUMAN	tr|A0A452GAR2|A0A452GAR2_CAPHI	23.409	440	299	14	2097	2515	118	540	1.81e-10	76.3
sp|Q8WZ42|TITIN_HUMAN	tr|A0A452GAR2|A0A452GAR2_CAPHI	21.083	517	299	13	1456	1919	1	461	2.37e-10	75.9
sp|Q8WZ42|TITIN_HUMAN	tr|A0A452GAR2|A0A452GAR2_CAPHI	24.242	231	130	3	942	1172	2	187	3.20e-10	75.5
sp|Q8WZ42|TITIN_HUMAN	tr|A0A452GAR2|A0A452GAR2_CAPHI	29.688	192	125	4	6	194	195	379	8.09e-10	73.9
sp|Q8WZ42|TITIN_HUMAN	tr|A0A452GAR2|A0A452GAR2_CAPHI	20.614	456	312	14	2193	2612	21	462	5.12e-09	71.6
sp|Q8WZ42|TITIN_HUMAN	tr|A0A452GAR2|A0A452GAR2_CAPHI	23.160	462	310	17	2448	2875	6	456	3.37e-08	68.9
sp|Q8WZ42|TITIN_HUMAN	tr|A0A452GAR2|A0A452GAR2_CAPHI	30.435	184	122	3	6	188	288	466	3.61e-08	68.6
sp|Q8WZ42|TITIN_HUMAN	tr|A0A452GAR2|A0A452GAR2_CAPHI	24.583	240	165	7	9611	9834	30	269	1.17e-07	67.0
sp|Q8WZ42|TITIN_HUMAN	tr|A0A452GAR2|A0A452GAR2_CAPHI	26.136	176	122	5	9576	9744	281	455	1.03e-04	57.4
sp|Q8WZ42|TITIN_HUMAN	tr|A0A452GAR2|A0A452GAR2_CAPHI	24.878	205	127	8	9678	9864	9	204	2.43e-04	56.2
sp|Q8WZ42|TITIN_HUMAN	tr|A0A452GAR2|A0A452GAR2_CAPHI	26.738	187	131	5	2076	2260	286	468	3.04e-04	55.8
sp|Q8WZ42|TITIN_HUMAN	tr|A0A452GAR2|A0A452GAR2_CAPHI	23.305	236	164	7	9613	9834	224	456	3.12e-04	55.8
sp|Q8WZ42|TITIN_HUMAN	tr|A0A452GAR2|A0A452GAR2_CAPHI	25.904	166	113	5	2091	2255	395	551	0.003	52.8
sp|Q8WZ42|TITIN_HUMAN	tr|A0A452GAR2|A0A452GAR2_CAPHI	20.690	232	141	4	1703	1933	3	192	0.031	49.3
sp|Q8WZ42|TITIN_HUMAN	tr|A0A452GAR2|A0A452GAR2_CAPHI	26.263	99	68	1	942	1035	381	479	0.15	47.4
sp|Q8WZ42|TITIN_HUMAN	tr|A0A452GAR2|A0A452GAR2_CAPHI	27.059	85	59	2	951	1034	477	559	9.7	41.2
sp|Q8WZ42|TITIN_HUMAN	tr|A0A3Q0CW37|A0A3Q0CW37_MESAU	26.432	3806	2547	107	5468	9159	47	3713	0.0	1060
sp|Q8WZ42|TITIN_HUMAN	tr|A0A3Q0CW37|A0A3Q0CW37_MESAU	26.141	3833	2603	99	5147	8874	4	3713	0.0	1044
sp|Q8WZ42|TITIN_HUMAN	tr|A0A3Q0CW37|A0A3Q0CW37_MESAU	26.119	3886	2600	99	4396	8153	3	3745	0.0	1041
sp|Q8WZ42|TITIN_HUMAN	tr|A0A3Q0CW37|A0A3Q0CW37_MESAU	25.610	3854	2624	98	5238	8978	1	3724	0.0	1029
sp|Q8WZ42|TITIN_HUMAN	tr|A0A3Q0CW37|A0A3Q0CW37_MESAU	25.391	3777	2563	91	5803	9471	4	3633	0.0	1016
sp|Q8WZ42|TITIN_HUMAN	tr|A0A3Q0CW37|A0A3Q0CW37_MESAU	25.428	3854	2624	102	4341	8075	46	3768	0.0	1009
sp|Q8WZ42|TITIN_HUMAN	tr|A0A3Q0CW37|A0A3Q0CW37_MESAU	25.278	3861	2628	99	5710	9463	5	3715	0.0	952
sp|Q8WZ42|TITIN_HUMAN	tr|A0A3Q0CW37|A0A3Q0CW37_MESAU	25.653	3637	2460	95	4318	7841	209	3714	0.0	929
sp|Q8WZ42|TITIN_HUMAN	tr|A0A3Q0CW37|A0A3Q0CW37_MESAU	25.535	3599	2443	90	5988	9484	3	3466	0.0	922
sp|Q8WZ42|TITIN_HUMAN	tr|A0A3Q0CW37|A0A3Q0CW37_MESAU	24.967	3793	2582	107	6177	9858	3	3642	0.0	872
sp|Q8WZ42|TITIN_HUMAN	tr|A0A3Q0CW37|A0A3Q0CW37_MESAU	26.082	3213	2149	83	6362	9471	1	3090	0.0	866
sp|Q8WZ42|TITIN_HUMAN	tr|A0A3Q0CW37|A0A3Q0CW37_MESAU	20.805	3105	1876	115	868	3711	671	3453	7.11e-72	280
sp|Q8WZ42|TITIN_HUMAN	tr|A0A3Q0CW37|A0A3Q0CW37_MESAU	22.907	2126	1352	98	12078	14013	1334	3362	2.77e-70	275
sp|Q8WZ42|TITIN_HUMAN	tr|A0A3Q0CW37|A0A3Q0CW37_MESAU	21.226	3001	1814	110	942	3701	1022	3713	3.10e-66	262
sp|Q8WZ42|TITIN_HUMAN	tr|A0A3Q0CW37|A0A3Q0CW37_MESAU	22.516	2194	1398	102	12035	14027	548	2640	1.48e-62	249
sp|Q8WZ42|TITIN_HUMAN	tr|A0A3Q0CW37|A0A3Q0CW37_MESAU	22.981	2167	1364	100	12075	14038	307	2371	1.95e-62	249
sp|Q8WZ42|TITIN_HUMAN	tr|A0A3Q0CW37|A0A3Q0CW37_MESAU	22.333	2109	1393	92	12077	14017	1426	3457	1.02e-56	230
sp|Q8WZ42|TITIN_HUMAN	tr|A0A3Q0CW37|A0A3Q0CW37_MESAU	22.455	2387	1439	98	1476	3702	670	2804	4.33e-55	225
sp|Q8WZ42|TITIN_HUMAN	tr|A0A3Q0CW37|A0A3Q0CW37_MESAU	22.407	2102	1359	94	12077	14003	1709	3713	7.89e-54	221
sp|Q8WZ42|TITIN_HUMAN	tr|A0A3Q0CW37|A0A3Q0CW37_MESAU	22.243	2149	1386	98	12078	14033	497	2553	4.20e-53	218
sp|Q8WZ42|TITIN_HUMAN	tr|A0A3Q0CW37|A0A3Q0CW37_MESAU	23.077	1352	854	52	2475	3716	494	1769	7.31e-44	187
sp|Q8WZ42|TITIN_HUMAN	tr|A0A3Q0CW37|A0A3Q0CW37_MESAU	22.074	1794	1143	75	2078	3713	368	2064	9.77e-43	184
sp|Q8WZ42|TITIN_HUMAN	tr|A0A3Q0CW37|A0A3Q0CW37_MESAU	21.446	2019	1272	80	1847	3703	283	2149	1.25e-41	180
sp|Q8WZ42|TITIN_HUMAN	tr|A0A3Q0CW37|A0A3Q0CW37_MESAU	21.520	1566	1046	68	12602	14040	99	1608	7.27e-35	158
sp|Q8WZ42|TITIN_HUMAN	tr|A0A3Q0CW37|A0A3Q0CW37_MESAU	22.415	1325	897	52	2092	3336	2458	3731	4.40e-28	135
sp|Q8WZ42|TITIN_HUMAN	tr|A0A3Q0CW37|A0A3Q0CW37_MESAU	23.798	853	518	34	2923	3703	32	824	1.71e-21	114
sp|Q8WZ42|TITIN_HUMAN	tr|A0A3Q0CW37|A0A3Q0CW37_MESAU	21.547	1086	670	36	952	1929	286	1297	4.03e-18	102
sp|Q8WZ42|TITIN_HUMAN	tr|A0A3Q0CW37|A0A3Q0CW37_MESAU	22.257	1276	731	55	22003	23168	942	2066	9.22e-16	94.7
sp|Q8WZ42|TITIN_HUMAN	tr|A0A3Q0CW37|A0A3Q0CW37_MESAU	20.501	639	378	20	776	1371	365	916	1.51e-13	87.4
sp|Q8WZ42|TITIN_HUMAN	tr|A0A3Q0CW37|A0A3Q0CW37_MESAU	22.489	707	404	27	1302	1929	98	739	2.60e-13	86.7
sp|Q8WZ42|TITIN_HUMAN	tr|A0A3Q0CW37|A0A3Q0CW37_MESAU	28.492	179	120	5	6	184	1209	1379	5.88e-10	75.5
sp|Q8WZ42|TITIN_HUMAN	tr|A0A3Q0CW37|A0A3Q0CW37_MESAU	31.515	165	101	4	31	194	3301	3454	1.77e-09	73.9
sp|Q8WZ42|TITIN_HUMAN	tr|A0A3Q0CW37|A0A3Q0CW37_MESAU	23.488	430	257	13	957	1382	4	365	5.26e-09	72.4
sp|Q8WZ42|TITIN_HUMAN	tr|A0A3Q0CW37|A0A3Q0CW37_MESAU	28.505	214	145	4	6	216	2348	2556	7.28e-09	72.0
sp|Q8WZ42|TITIN_HUMAN	tr|A0A3Q0CW37|A0A3Q0CW37_MESAU	25.592	211	140	6	15	217	660	861	1.47e-08	70.9
sp|Q8WZ42|TITIN_HUMAN	tr|A0A3Q0CW37|A0A3Q0CW37_MESAU	20.799	601	354	21	3262	3817	13	536	1.49e-08	70.9
sp|Q8WZ42|TITIN_HUMAN	tr|A0A3Q0CW37|A0A3Q0CW37_MESAU	28.358	201	129	5	14	210	2172	2361	7.75e-08	68.6
sp|Q8WZ42|TITIN_HUMAN	tr|A0A3Q0CW37|A0A3Q0CW37_MESAU	30.556	180	113	7	6	183	466	635	1.20e-07	67.8
sp|Q8WZ42|TITIN_HUMAN	tr|A0A3Q0CW37|A0A3Q0CW37_MESAU	31.737	167	103	5	17	183	3377	3532	1.36e-07	67.8
sp|Q8WZ42|TITIN_HUMAN	tr|A0A3Q0CW37|A0A3Q0CW37_MESAU	24.857	523	310	23	20924	21419	2084	2550	1.80e-07	67.4
sp|Q8WZ42|TITIN_HUMAN	tr|A0A3Q0CW37|A0A3Q0CW37_MESAU	28.495	186	119	6	17	200	1035	1208	2.38e-07	67.0
sp|Q8WZ42|TITIN_HUMAN	tr|A0A3Q0CW37|A0A3Q0CW37_MESAU	27.179	195	132	4	12	200	1400	1590	2.56e-07	67.0
sp|Q8WZ42|TITIN_HUMAN	tr|A0A3Q0CW37|A0A3Q0CW37_MESAU	22.297	444	280	13	19526	19943	1204	1608	3.29e-07	66.6
sp|Q8WZ42|TITIN_HUMAN	tr|A0A3Q0CW37|A0A3Q0CW37_MESAU	26.857	175	110	4	15	183	754	916	4.45e-07	66.2
sp|Q8WZ42|TITIN_HUMAN	tr|A0A3Q0CW37|A0A3Q0CW37_MESAU	23.198	444	247	18	943	1371	178	542	8.19e-07	65.1
sp|Q8WZ42|TITIN_HUMAN	tr|A0A3Q0CW37|A0A3Q0CW37_MESAU	28.729	181	118	7	16	194	942	1113	1.52e-06	64.3
sp|Q8WZ42|TITIN_HUMAN	tr|A0A3Q0CW37|A0A3Q0CW37_MESAU	25.843	178	117	4	13	183	1780	1949	1.69e-06	64.3
sp|Q8WZ42|TITIN_HUMAN	tr|A0A3Q0CW37|A0A3Q0CW37_MESAU	23.364	428	267	18	17420	17827	345	731	1.80e-06	63.9
sp|Q8WZ42|TITIN_HUMAN	tr|A0A3Q0CW37|A0A3Q0CW37_MESAU	26.471	204	137	5	6	208	3457	3648	1.80e-06	63.9
sp|Q8WZ42|TITIN_HUMAN	tr|A0A3Q0CW37|A0A3Q0CW37_MESAU	24.044	183	128	4	13	193	1591	1764	1.95e-06	63.9
sp|Q8WZ42|TITIN_HUMAN	tr|A0A3Q0CW37|A0A3Q0CW37_MESAU	26.943	193	126	5	6	194	2910	3091	2.57e-06	63.5
sp|Q8WZ42|TITIN_HUMAN	tr|A0A3Q0CW37|A0A3Q0CW37_MESAU	22.727	506	326	20	1454	1930	84	553	2.97e-06	63.2
sp|Q8WZ42|TITIN_HUMAN	tr|A0A3Q0CW37|A0A3Q0CW37_MESAU	27.174	184	126	4	12	193	1683	1860	3.07e-06	63.2
sp|Q8WZ42|TITIN_HUMAN	tr|A0A3Q0CW37|A0A3Q0CW37_MESAU	23.797	395	227	15	17469	17825	1694	2052	3.22e-06	63.2
sp|Q8WZ42|TITIN_HUMAN	tr|A0A3Q0CW37|A0A3Q0CW37_MESAU	25.434	173	118	4	13	183	2547	2710	4.18e-06	62.8
sp|Q8WZ42|TITIN_HUMAN	tr|A0A3Q0CW37|A0A3Q0CW37_MESAU	22.565	421	247	12	3359	3729	4	395	5.24e-06	62.4
sp|Q8WZ42|TITIN_HUMAN	tr|A0A3Q0CW37|A0A3Q0CW37_MESAU	25.581	387	245	16	16041	16416	2079	2433	5.51e-06	62.4
sp|Q8WZ42|TITIN_HUMAN	tr|A0A3Q0CW37|A0A3Q0CW37_MESAU	24.540	489	280	21	19527	19991	3181	3604	7.31e-06	62.0
sp|Q8WZ42|TITIN_HUMAN	tr|A0A3Q0CW37|A0A3Q0CW37_MESAU	21.934	424	271	15	19526	19928	2719	3103	1.01e-05	61.6
sp|Q8WZ42|TITIN_HUMAN	tr|A0A3Q0CW37|A0A3Q0CW37_MESAU	26.203	187	130	3	9	194	2260	2439	1.69e-05	60.8
sp|Q8WZ42|TITIN_HUMAN	tr|A0A3Q0CW37|A0A3Q0CW37_MESAU	25.434	173	118	4	13	183	2640	2803	1.91e-05	60.5
sp|Q8WZ42|TITIN_HUMAN	tr|A0A3Q0CW37|A0A3Q0CW37_MESAU	23.907	389	233	15	17475	17839	581	930	2.30e-05	60.5
sp|Q8WZ42|TITIN_HUMAN	tr|A0A3Q0CW37|A0A3Q0CW37_MESAU	24.169	451	283	18	18097	18527	328	739	4.52e-05	59.3
sp|Q8WZ42|TITIN_HUMAN	tr|A0A3Q0CW37|A0A3Q0CW37_MESAU	28.571	182	112	6	1471	1650	3561	3726	4.60e-05	59.3
sp|Q8WZ42|TITIN_HUMAN	tr|A0A3Q0CW37|A0A3Q0CW37_MESAU	26.500	200	126	6	1	194	3179	3363	5.72e-05	58.9
sp|Q8WZ42|TITIN_HUMAN	tr|A0A3Q0CW37|A0A3Q0CW37_MESAU	29.798	198	120	7	6	194	178	365	6.22e-05	58.9
sp|Q8WZ42|TITIN_HUMAN	tr|A0A3Q0CW37|A0A3Q0CW37_MESAU	26.776	183	123	6	13	194	2826	2998	1.15e-04	58.2
sp|Q8WZ42|TITIN_HUMAN	tr|A0A3Q0CW37|A0A3Q0CW37_MESAU	28.729	181	119	4	1471	1649	4	176	2.05e-04	57.4
sp|Q8WZ42|TITIN_HUMAN	tr|A0A3Q0CW37|A0A3Q0CW37_MESAU	33.010	103	66	2	20214	20316	2625	2724	2.27e-04	57.0
sp|Q8WZ42|TITIN_HUMAN	tr|A0A3Q0CW37|A0A3Q0CW37_MESAU	25.414	181	119	5	25	198	1137	1308	2.39e-04	57.0
sp|Q8WZ42|TITIN_HUMAN	tr|A0A3Q0CW37|A0A3Q0CW37_MESAU	30.667	150	82	6	16994	17140	609	739	3.20e-04	56.6
sp|Q8WZ42|TITIN_HUMAN	tr|A0A3Q0CW37|A0A3Q0CW37_MESAU	21.429	378	238	10	17470	17825	2088	2428	4.29e-04	56.2
sp|Q8WZ42|TITIN_HUMAN	tr|A0A3Q0CW37|A0A3Q0CW37_MESAU	29.187	209	122	7	18106	18314	3428	3610	4.86e-04	55.8
sp|Q8WZ42|TITIN_HUMAN	tr|A0A3Q0CW37|A0A3Q0CW37_MESAU	26.286	175	118	3	20	194	3561	3724	4.98e-04	55.8
sp|Q8WZ42|TITIN_HUMAN	tr|A0A3Q0CW37|A0A3Q0CW37_MESAU	25.405	185	119	4	15	194	286	456	5.51e-04	55.8
sp|Q8WZ42|TITIN_HUMAN	tr|A0A3Q0CW37|A0A3Q0CW37_MESAU	23.077	169	126	3	15	183	2453	2617	5.94e-04	55.8
sp|Q8WZ42|TITIN_HUMAN	tr|A0A3Q0CW37|A0A3Q0CW37_MESAU	22.857	385	249	12	17469	17835	2179	2533	7.26e-04	55.5
sp|Q8WZ42|TITIN_HUMAN	tr|A0A3Q0CW37|A0A3Q0CW37_MESAU	26.241	141	94	4	12078	12216	121	253	8.29e-04	55.1
sp|Q8WZ42|TITIN_HUMAN	tr|A0A3Q0CW37|A0A3Q0CW37_MESAU	27.273	198	127	7	16	209	3104	3288	8.79e-04	55.1
sp|Q8WZ42|TITIN_HUMAN	tr|A0A3Q0CW37|A0A3Q0CW37_MESAU	23.454	388	240	16	18845	19210	377	729	0.001	55.1
sp|Q8WZ42|TITIN_HUMAN	tr|A0A3Q0CW37|A0A3Q0CW37_MESAU	29.365	126	81	3	18113	18237	625	743	0.001	55.1
sp|Q8WZ42|TITIN_HUMAN	tr|A0A3Q0CW37|A0A3Q0CW37_MESAU	24.009	429	261	17	17420	17825	1464	1850	0.001	54.7
sp|Q8WZ42|TITIN_HUMAN	tr|A0A3Q0CW37|A0A3Q0CW37_MESAU	24.190	463	298	19	21656	22102	2028	2453	0.002	54.3
sp|Q8WZ42|TITIN_HUMAN	tr|A0A3Q0CW37|A0A3Q0CW37_MESAU	28.662	157	97	3	16293	16447	2229	2372	0.002	53.9
sp|Q8WZ42|TITIN_HUMAN	tr|A0A3Q0CW37|A0A3Q0CW37_MESAU	30.058	173	96	7	18766	18925	3112	3272	0.002	53.9
sp|Q8WZ42|TITIN_HUMAN	tr|A0A3Q0CW37|A0A3Q0CW37_MESAU	23.821	424	270	15	16026	16432	456	843	0.002	53.5
sp|Q8WZ42|TITIN_HUMAN	tr|A0A3Q0CW37|A0A3Q0CW37_MESAU	25.514	243	144	7	14211	14429	2223	2452	0.003	53.5
sp|Q8WZ42|TITIN_HUMAN	tr|A0A3Q0CW37|A0A3Q0CW37_MESAU	21.900	379	232	11	17479	17828	1899	2242	0.003	53.5
sp|Q8WZ42|TITIN_HUMAN	tr|A0A3Q0CW37|A0A3Q0CW37_MESAU	22.222	441	266	17	18798	19210	2226	2617	0.003	53.5
sp|Q8WZ42|TITIN_HUMAN	tr|A0A3Q0CW37|A0A3Q0CW37_MESAU	22.678	463	321	16	17385	17839	216	649	0.003	53.1
sp|Q8WZ42|TITIN_HUMAN	tr|A0A3Q0CW37|A0A3Q0CW37_MESAU	23.690	477	264	22	20569	21005	2310	2726	0.004	52.8
sp|Q8WZ42|TITIN_HUMAN	tr|A0A3Q0CW37|A0A3Q0CW37_MESAU	32.432	111	68	2	18113	18223	2700	2803	0.007	52.0
sp|Q8WZ42|TITIN_HUMAN	tr|A0A3Q0CW37|A0A3Q0CW37_MESAU	22.045	440	278	18	20588	20999	1557	1959	0.008	52.0
sp|Q8WZ42|TITIN_HUMAN	tr|A0A3Q0CW37|A0A3Q0CW37_MESAU	25.243	206	127	6	22395	22589	2355	2544	0.009	52.0
sp|Q8WZ42|TITIN_HUMAN	tr|A0A3Q0CW37|A0A3Q0CW37_MESAU	22.426	437	288	17	18803	19224	1368	1768	0.009	52.0
sp|Q8WZ42|TITIN_HUMAN	tr|A0A3Q0CW37|A0A3Q0CW37_MESAU	23.177	384	243	15	18845	19210	2079	2428	0.017	50.8
sp|Q8WZ42|TITIN_HUMAN	tr|A0A3Q0CW37|A0A3Q0CW37_MESAU	23.299	485	315	18	18447	18915	286	729	0.018	50.8
sp|Q8WZ42|TITIN_HUMAN	tr|A0A3Q0CW37|A0A3Q0CW37_MESAU	23.029	482	292	20	20561	21009	2572	3007	0.020	50.8
sp|Q8WZ42|TITIN_HUMAN	tr|A0A3Q0CW37|A0A3Q0CW37_MESAU	23.018	391	238	15	19551	19919	2927	3276	0.021	50.4
sp|Q8WZ42|TITIN_HUMAN	tr|A0A3Q0CW37|A0A3Q0CW37_MESAU	20.642	436	256	17	17447	17847	2629	3009	0.021	50.4
sp|Q8WZ42|TITIN_HUMAN	tr|A0A3Q0CW37|A0A3Q0CW37_MESAU	22.222	405	258	15	20632	21010	377	750	0.022	50.4
sp|Q8WZ42|TITIN_HUMAN	tr|A0A3Q0CW37|A0A3Q0CW37_MESAU	24.337	415	240	19	16041	16419	1686	2062	0.022	50.4
sp|Q8WZ42|TITIN_HUMAN	tr|A0A3Q0CW37|A0A3Q0CW37_MESAU	31.356	118	73	3	20212	20326	3358	3470	0.024	50.4
sp|Q8WZ42|TITIN_HUMAN	tr|A0A3Q0CW37|A0A3Q0CW37_MESAU	27.737	137	80	4	16277	16413	3417	3534	0.032	50.1
sp|Q8WZ42|TITIN_HUMAN	tr|A0A3Q0CW37|A0A3Q0CW37_MESAU	27.869	183	122	5	13	194	2077	2250	0.049	49.3
sp|Q8WZ42|TITIN_HUMAN	tr|A0A3Q0CW37|A0A3Q0CW37_MESAU	29.310	174	108	6	22398	22566	2079	2242	0.052	49.3
sp|Q8WZ42|TITIN_HUMAN	tr|A0A3Q0CW37|A0A3Q0CW37_MESAU	34.167	120	68	3	16005	16124	3438	3546	0.055	49.3
sp|Q8WZ42|TITIN_HUMAN	tr|A0A3Q0CW37|A0A3Q0CW37_MESAU	30.769	143	81	5	17001	17140	2217	2344	0.058	48.9
sp|Q8WZ42|TITIN_HUMAN	tr|A0A3Q0CW37|A0A3Q0CW37_MESAU	20.635	378	256	12	17469	17830	1318	1667	0.059	48.9
sp|Q8WZ42|TITIN_HUMAN	tr|A0A3Q0CW37|A0A3Q0CW37_MESAU	21.898	411	273	15	19530	19919	1580	1963	0.095	48.5
sp|Q8WZ42|TITIN_HUMAN	tr|A0A3Q0CW37|A0A3Q0CW37_MESAU	32.673	101	63	3	18432	18531	1672	1768	0.12	48.1
sp|Q8WZ42|TITIN_HUMAN	tr|A0A3Q0CW37|A0A3Q0CW37_MESAU	31.959	97	61	2	17742	17835	2063	2157	0.12	48.1
sp|Q8WZ42|TITIN_HUMAN	tr|A0A3Q0CW37|A0A3Q0CW37_MESAU	20.460	391	247	12	17461	17828	941	1290	0.13	48.1
sp|Q8WZ42|TITIN_HUMAN	tr|A0A3Q0CW37|A0A3Q0CW37_MESAU	23.462	439	277	16	14290	14711	1185	1581	0.13	47.8
sp|Q8WZ42|TITIN_HUMAN	tr|A0A3Q0CW37|A0A3Q0CW37_MESAU	20.766	496	306	19	20937	21400	1328	1768	0.13	47.8
sp|Q8WZ42|TITIN_HUMAN	tr|A0A3Q0CW37|A0A3Q0CW37_MESAU	32.000	100	63	3	20213	20312	2903	2997	0.14	47.8
sp|Q8WZ42|TITIN_HUMAN	tr|A0A3Q0CW37|A0A3Q0CW37_MESAU	28.276	145	89	2	20172	20316	1452	1581	0.18	47.4
sp|Q8WZ42|TITIN_HUMAN	tr|A0A3Q0CW37|A0A3Q0CW37_MESAU	30.769	117	76	2	20200	20316	819	930	0.20	47.4
sp|Q8WZ42|TITIN_HUMAN	tr|A0A3Q0CW37|A0A3Q0CW37_MESAU	29.104	134	83	5	20184	20316	621	743	0.21	47.4
sp|Q8WZ42|TITIN_HUMAN	tr|A0A3Q0CW37|A0A3Q0CW37_MESAU	22.270	467	267	19	18103	18531	1267	1675	0.21	47.4
sp|Q8WZ42|TITIN_HUMAN	tr|A0A3Q0CW37|A0A3Q0CW37_MESAU	23.775	408	219	20	19551	19919	762	1116	0.22	47.4
sp|Q8WZ42|TITIN_HUMAN	tr|A0A3Q0CW37|A0A3Q0CW37_MESAU	34.177	79	49	1	18847	18925	3287	3362	0.25	47.0
sp|Q8WZ42|TITIN_HUMAN	tr|A0A3Q0CW37|A0A3Q0CW37_MESAU	21.715	548	348	21	18407	18925	1464	1959	0.26	47.0
sp|Q8WZ42|TITIN_HUMAN	tr|A0A3Q0CW37|A0A3Q0CW37_MESAU	30.303	99	66	2	18433	18531	2629	2724	0.29	46.6
sp|Q8WZ42|TITIN_HUMAN	tr|A0A3Q0CW37|A0A3Q0CW37_MESAU	31.683	101	62	3	20218	20316	1673	1768	0.30	46.6
sp|Q8WZ42|TITIN_HUMAN	tr|A0A3Q0CW37|A0A3Q0CW37_MESAU	26.984	126	83	3	22386	22505	2631	2753	0.30	46.6
sp|Q8WZ42|TITIN_HUMAN	tr|A0A3Q0CW37|A0A3Q0CW37_MESAU	23.604	394	245	17	16048	16426	3106	3458	0.34	46.6
sp|Q8WZ42|TITIN_HUMAN	tr|A0A3Q0CW37|A0A3Q0CW37_MESAU	27.841	176	106	5	20616	20791	3456	3610	0.41	46.2
sp|Q8WZ42|TITIN_HUMAN	tr|A0A3Q0CW37|A0A3Q0CW37_MESAU	31.633	98	64	2	941	1038	3635	3729	0.46	46.2
sp|Q8WZ42|TITIN_HUMAN	tr|A0A3Q0CW37|A0A3Q0CW37_MESAU	26.786	168	99	7	22325	22482	116	269	0.46	46.2
sp|Q8WZ42|TITIN_HUMAN	tr|A0A3Q0CW37|A0A3Q0CW37_MESAU	26.573	143	96	5	17698	17839	982	1116	0.46	46.2
sp|Q8WZ42|TITIN_HUMAN	tr|A0A3Q0CW37|A0A3Q0CW37_MESAU	30.769	104	71	1	20213	20316	2435	2537	0.46	46.2
sp|Q8WZ42|TITIN_HUMAN	tr|A0A3Q0CW37|A0A3Q0CW37_MESAU	31.776	107	65	3	16319	16425	2439	2537	0.47	46.2
sp|Q8WZ42|TITIN_HUMAN	tr|A0A3Q0CW37|A0A3Q0CW37_MESAU	22.685	432	268	14	19526	19929	2061	2454	0.48	46.2
sp|Q8WZ42|TITIN_HUMAN	tr|A0A3Q0CW37|A0A3Q0CW37_MESAU	28.800	125	72	4	18113	18233	3161	3272	0.48	46.2
sp|Q8WZ42|TITIN_HUMAN	tr|A0A3Q0CW37|A0A3Q0CW37_MESAU	29.452	146	99	3	1789	1932	125	268	0.53	45.8
sp|Q8WZ42|TITIN_HUMAN	tr|A0A3Q0CW37|A0A3Q0CW37_MESAU	27.215	158	102	6	31	183	393	542	0.58	45.8
sp|Q8WZ42|TITIN_HUMAN	tr|A0A3Q0CW37|A0A3Q0CW37_MESAU	24.432	176	110	6	21	183	1887	2052	0.61	45.8
sp|Q8WZ42|TITIN_HUMAN	tr|A0A3Q0CW37|A0A3Q0CW37_MESAU	21.528	432	284	11	17420	17835	813	1205	0.63	45.8
sp|Q8WZ42|TITIN_HUMAN	tr|A0A3Q0CW37|A0A3Q0CW37_MESAU	26.619	139	91	6	19790	19919	607	743	0.64	45.4
sp|Q8WZ42|TITIN_HUMAN	tr|A0A3Q0CW37|A0A3Q0CW37_MESAU	29.577	142	73	6	17044	17166	1391	1524	0.78	45.4
sp|Q8WZ42|TITIN_HUMAN	tr|A0A3Q0CW37|A0A3Q0CW37_MESAU	27.132	129	87	2	17712	17839	1365	1487	0.85	45.1
sp|Q8WZ42|TITIN_HUMAN	tr|A0A3Q0CW37|A0A3Q0CW37_MESAU	22.096	439	274	15	20600	21008	1469	1869	0.87	45.1
sp|Q8WZ42|TITIN_HUMAN	tr|A0A3Q0CW37|A0A3Q0CW37_MESAU	23.182	440	259	19	18111	18527	3340	3723	0.88	45.1
sp|Q8WZ42|TITIN_HUMAN	tr|A0A3Q0CW37|A0A3Q0CW37_MESAU	31.731	104	65	3	20214	20316	1203	1301	0.91	45.1
sp|Q8WZ42|TITIN_HUMAN	tr|A0A3Q0CW37|A0A3Q0CW37_MESAU	21.250	480	295	16	17387	17835	1532	1959	0.95	45.1
sp|Q8WZ42|TITIN_HUMAN	tr|A0A3Q0CW37|A0A3Q0CW37_MESAU	25.275	182	111	7	18751	18925	3556	3719	0.96	45.1
sp|Q8WZ42|TITIN_HUMAN	tr|A0A3Q0CW37|A0A3Q0CW37_MESAU	30.263	76	49	2	20242	20316	3113	3185	1.0	45.1
sp|Q8WZ42|TITIN_HUMAN	tr|A0A3Q0CW37|A0A3Q0CW37_MESAU	22.662	278	163	11	22325	22578	3394	3643	1.1	44.7
sp|Q8WZ42|TITIN_HUMAN	tr|A0A3Q0CW37|A0A3Q0CW37_MESAU	31.034	87	59	1	22382	22468	644	729	1.1	44.7
sp|Q8WZ42|TITIN_HUMAN	tr|A0A3Q0CW37|A0A3Q0CW37_MESAU	31.707	82	55	1	20924	21005	1223	1303	1.2	44.7
sp|Q8WZ42|TITIN_HUMAN	tr|A0A3Q0CW37|A0A3Q0CW37_MESAU	32.558	86	50	1	16340	16425	192	269	1.3	44.7
sp|Q8WZ42|TITIN_HUMAN	tr|A0A3Q0CW37|A0A3Q0CW37_MESAU	30.709	127	78	3	18804	18929	813	930	1.4	44.7
sp|Q8WZ42|TITIN_HUMAN	tr|A0A3Q0CW37|A0A3Q0CW37_MESAU	27.820	133	81	4	16294	16426	1000	1117	1.5	44.3
sp|Q8WZ42|TITIN_HUMAN	tr|A0A3Q0CW37|A0A3Q0CW37_MESAU	23.846	130	96	1	18111	18237	1937	2066	1.6	44.3
sp|Q8WZ42|TITIN_HUMAN	tr|A0A3Q0CW37|A0A3Q0CW37_MESAU	20.573	384	238	16	15280	15649	2806	3136	1.7	44.3
sp|Q8WZ42|TITIN_HUMAN	tr|A0A3Q0CW37|A0A3Q0CW37_MESAU	29.474	95	49	3	16761	16847	1700	1784	1.9	43.9
sp|Q8WZ42|TITIN_HUMAN	tr|A0A3Q0CW37|A0A3Q0CW37_MESAU	27.381	84	59	1	15320	15403	751	832	2.0	43.9
sp|Q8WZ42|TITIN_HUMAN	tr|A0A3Q0CW37|A0A3Q0CW37_MESAU	30.282	142	77	5	16294	16430	345	469	2.0	43.9
sp|Q8WZ42|TITIN_HUMAN	tr|A0A3Q0CW37|A0A3Q0CW37_MESAU	32.075	106	62	3	19138	19237	1499	1600	2.1	43.9
sp|Q8WZ42|TITIN_HUMAN	tr|A0A3Q0CW37|A0A3Q0CW37_MESAU	28.750	80	54	1	20237	20316	3561	3637	2.2	43.9
sp|Q8WZ42|TITIN_HUMAN	tr|A0A3Q0CW37|A0A3Q0CW37_MESAU	31.034	87	56	2	18140	18223	2438	2523	2.2	43.9
sp|Q8WZ42|TITIN_HUMAN	tr|A0A3Q0CW37|A0A3Q0CW37_MESAU	28.421	95	64	2	18433	18527	1207	1297	2.2	43.9
sp|Q8WZ42|TITIN_HUMAN	tr|A0A3Q0CW37|A0A3Q0CW37_MESAU	27.660	141	87	4	18113	18245	1651	1784	2.3	43.9
sp|Q8WZ42|TITIN_HUMAN	tr|A0A3Q0CW37|A0A3Q0CW37_MESAU	28.736	87	58	2	19138	19224	2642	2724	2.3	43.9
sp|Q8WZ42|TITIN_HUMAN	tr|A0A3Q0CW37|A0A3Q0CW37_MESAU	27.559	127	81	4	17419	17543	2324	2441	2.4	43.9
sp|Q8WZ42|TITIN_HUMAN	tr|A0A3Q0CW37|A0A3Q0CW37_MESAU	32.099	81	53	1	14629	14707	1	81	2.4	43.5
sp|Q8WZ42|TITIN_HUMAN	tr|A0A3Q0CW37|A0A3Q0CW37_MESAU	26.036	169	100	7	14555	14707	205	364	2.5	43.5
sp|Q8WZ42|TITIN_HUMAN	tr|A0A3Q0CW37|A0A3Q0CW37_MESAU	30.000	120	74	4	18432	18550	2063	2173	2.8	43.5
sp|Q8WZ42|TITIN_HUMAN	tr|A0A3Q0CW37|A0A3Q0CW37_MESAU	32.184	87	54	3	20926	21011	3563	3645	2.8	43.5
sp|Q8WZ42|TITIN_HUMAN	tr|A0A3Q0CW37|A0A3Q0CW37_MESAU	21.269	851	471	38	19156	19919	1328	2066	3.0	43.5
sp|Q8WZ42|TITIN_HUMAN	tr|A0A3Q0CW37|A0A3Q0CW37_MESAU	32.000	100	58	2	17044	17140	2441	2533	3.0	43.5
sp|Q8WZ42|TITIN_HUMAN	tr|A0A3Q0CW37|A0A3Q0CW37_MESAU	27.820	133	84	4	18400	18531	3336	3457	3.0	43.5
sp|Q8WZ42|TITIN_HUMAN	tr|A0A3Q0CW37|A0A3Q0CW37_MESAU	26.214	103	74	1	20214	20316	1575	1675	3.1	43.5
sp|Q8WZ42|TITIN_HUMAN	tr|A0A3Q0CW37|A0A3Q0CW37_MESAU	28.261	92	60	2	15314	15403	3185	3272	3.4	43.1
sp|Q8WZ42|TITIN_HUMAN	tr|A0A3Q0CW37|A0A3Q0CW37_MESAU	28.889	90	61	1	15314	15403	3276	3362	3.6	43.1
sp|Q8WZ42|TITIN_HUMAN	tr|A0A3Q0CW37|A0A3Q0CW37_MESAU	26.549	113	72	2	20229	20341	184	285	3.8	43.1
sp|Q8WZ42|TITIN_HUMAN	tr|A0A3Q0CW37|A0A3Q0CW37_MESAU	26.966	89	55	2	14627	14711	377	459	3.8	43.1
sp|Q8WZ42|TITIN_HUMAN	tr|A0A3Q0CW37|A0A3Q0CW37_MESAU	23.973	146	94	4	16283	16426	1358	1488	4.0	43.1
sp|Q8WZ42|TITIN_HUMAN	tr|A0A3Q0CW37|A0A3Q0CW37_MESAU	29.323	133	84	3	18106	18237	807	930	4.1	43.1
sp|Q8WZ42|TITIN_HUMAN	tr|A0A3Q0CW37|A0A3Q0CW37_MESAU	32.836	67	41	2	15339	15404	2000	2063	4.6	42.7
sp|Q8WZ42|TITIN_HUMAN	tr|A0A3Q0CW37|A0A3Q0CW37_MESAU	28.261	92	60	1	19133	19224	3461	3546	4.7	42.7
sp|Q8WZ42|TITIN_HUMAN	tr|A0A3Q0CW37|A0A3Q0CW37_MESAU	27.358	106	72	3	19825	19927	366	469	4.7	42.7
sp|Q8WZ42|TITIN_HUMAN	tr|A0A3Q0CW37|A0A3Q0CW37_MESAU	30.216	139	75	6	17010	17144	1648	1768	5.4	42.7
sp|Q8WZ42|TITIN_HUMAN	tr|A0A3Q0CW37|A0A3Q0CW37_MESAU	21.703	364	211	14	15314	15647	2631	2950	5.5	42.4
sp|Q8WZ42|TITIN_HUMAN	tr|A0A3Q0CW37|A0A3Q0CW37_MESAU	22.997	287	191	10	21149	21418	23	296	5.6	42.4
sp|Q8WZ42|TITIN_HUMAN	tr|A0A3Q0CW37|A0A3Q0CW37_MESAU	28.571	126	69	4	16005	16124	3347	3457	6.2	42.4
sp|Q8WZ42|TITIN_HUMAN	tr|A0A3Q0CW37|A0A3Q0CW37_MESAU	31.707	82	49	2	14629	14706	3648	3726	6.2	42.4
sp|Q8WZ42|TITIN_HUMAN	tr|A0A3Q0CW37|A0A3Q0CW37_MESAU	22.286	175	121	4	25	194	1994	2158	6.5	42.4
sp|Q8WZ42|TITIN_HUMAN	tr|A0A3Q0CW37|A0A3Q0CW37_MESAU	25.455	110	78	2	17753	17862	1684	1789	6.7	42.4
sp|Q8WZ42|TITIN_HUMAN	tr|A0A3Q0CW37|A0A3Q0CW37_MESAU	22.166	397	224	16	21723	22086	3202	3546	6.8	42.4
sp|Q8WZ42|TITIN_HUMAN	tr|A0A3Q0CW37|A0A3Q0CW37_MESAU	25.556	180	110	6	20845	21008	12	183	7.1	42.4
sp|Q8WZ42|TITIN_HUMAN	tr|A0A3Q0CW37|A0A3Q0CW37_MESAU	27.011	174	108	5	22783	22956	3456	3610	7.2	42.0
sp|Q8WZ42|TITIN_HUMAN	tr|A0A3Q0CW37|A0A3Q0CW37_MESAU	27.679	112	74	3	18113	18224	1092	1196	7.4	42.0
sp|Q8WZ42|TITIN_HUMAN	tr|A0A3Q0CW37|A0A3Q0CW37_MESAU	25.714	140	92	4	18402	18540	2882	3010	7.9	42.0
sp|Q8WZ42|TITIN_HUMAN	tr|A0A3Q0CW37|A0A3Q0CW37_MESAU	22.371	447	253	19	16705	17131	3342	3714	8.6	42.0
sp|Q8WZ42|TITIN_HUMAN	tr|A0A3Q0CW37|A0A3Q0CW37_MESAU	21.066	394	268	8	14331	14711	286	649	8.9	42.0
sp|Q8WZ42|TITIN_HUMAN	tr|A0A3Q0CW37|A0A3Q0CW37_MESAU	30.693	101	69	1	19526	19626	644	743	8.9	42.0
sp|Q8WZ42|TITIN_HUMAN	tr|A0A3Q0CW37|A0A3Q0CW37_MESAU	21.563	371	254	9	21720	22073	1600	1950	8.9	42.0
sp|Q8WZ42|TITIN_HUMAN	sp|Q8NDA2|HMCN2_HUMAN	24.563	4177	2816	109	5337	9385	443	4412	0.0	1058
sp|Q8WZ42|TITIN_HUMAN	sp|Q8NDA2|HMCN2_HUMAN	25.324	4166	2746	109	4403	8420	446	4394	0.0	1050
sp|Q8WZ42|TITIN_HUMAN	sp|Q8NDA2|HMCN2_HUMAN	24.897	4109	2772	105	4529	8509	467	4389	0.0	1035
sp|Q8WZ42|TITIN_HUMAN	sp|Q8NDA2|HMCN2_HUMAN	25.079	4107	2778	109	4712	8702	470	4393	0.0	1034
sp|Q8WZ42|TITIN_HUMAN	sp|Q8NDA2|HMCN2_HUMAN	25.404	4019	2667	108	5564	9461	481	4289	0.0	1028
sp|Q8WZ42|TITIN_HUMAN	sp|Q8NDA2|HMCN2_HUMAN	25.597	3934	2628	105	4317	8132	637	4389	0.0	1015
sp|Q8WZ42|TITIN_HUMAN	sp|Q8NDA2|HMCN2_HUMAN	24.976	4136	2756	113	5744	9755	472	4384	0.0	1012
sp|Q8WZ42|TITIN_HUMAN	sp|Q8NDA2|HMCN2_HUMAN	24.976	4160	2783	111	5621	9665	445	4381	0.0	1006
sp|Q8WZ42|TITIN_HUMAN	sp|Q8NDA2|HMCN2_HUMAN	24.700	4162	2791	111	5434	9471	447	4389	0.0	1005
sp|Q8WZ42|TITIN_HUMAN	sp|Q8NDA2|HMCN2_HUMAN	24.841	4094	2760	109	5010	8978	489	4390	0.0	996
sp|Q8WZ42|TITIN_HUMAN	sp|Q8NDA2|HMCN2_HUMAN	25.594	3622	2425	98	4248	7761	934	4393	0.0	920
sp|Q8WZ42|TITIN_HUMAN	sp|Q8NDA2|HMCN2_HUMAN	24.895	3800	2577	94	4352	8038	756	4391	0.0	920
sp|Q8WZ42|TITIN_HUMAN	sp|Q8NDA2|HMCN2_HUMAN	24.481	3513	2343	98	6448	9834	430	3758	0.0	850
sp|Q8WZ42|TITIN_HUMAN	sp|Q8NDA2|HMCN2_HUMAN	24.758	2896	1975	78	7025	9843	445	3213	0.0	660
sp|Q8WZ42|TITIN_HUMAN	sp|Q8NDA2|HMCN2_HUMAN	26.724	1508	981	42	4317	5789	2976	4394	5.25e-107	397
sp|Q8WZ42|TITIN_HUMAN	sp|Q8NDA2|HMCN2_HUMAN	20.037	2146	1437	88	12058	14017	1450	3502	5.30e-54	221
sp|Q8WZ42|TITIN_HUMAN	sp|Q8NDA2|HMCN2_HUMAN	20.468	2565	1541	96	1463	3729	1079	3442	6.46e-53	218
sp|Q8WZ42|TITIN_HUMAN	sp|Q8NDA2|HMCN2_HUMAN	21.523	2495	1548	100	1444	3703	1881	4200	1.49e-48	203
sp|Q8WZ42|TITIN_HUMAN	sp|Q8NDA2|HMCN2_HUMAN	21.145	2114	1383	89	12077	14017	639	2641	7.31e-48	201
sp|Q8WZ42|TITIN_HUMAN	sp|Q8NDA2|HMCN2_HUMAN	21.712	1787	1130	75	2102	3730	2385	4060	3.80e-45	192
sp|Q8WZ42|TITIN_HUMAN	sp|Q8NDA2|HMCN2_HUMAN	20.864	2152	1415	91	12050	14013	1077	3128	4.63e-44	188
sp|Q8WZ42|TITIN_HUMAN	sp|Q8NDA2|HMCN2_HUMAN	21.300	2061	1304	89	12102	14017	2416	4303	1.92e-41	179
sp|Q8WZ42|TITIN_HUMAN	sp|Q8NDA2|HMCN2_HUMAN	22.388	1742	1079	73	2105	3711	2786	4389	4.37e-40	175
sp|Q8WZ42|TITIN_HUMAN	sp|Q8NDA2|HMCN2_HUMAN	21.205	2141	1368	94	12078	14022	2019	4036	6.93e-36	161
sp|Q8WZ42|TITIN_HUMAN	sp|Q8NDA2|HMCN2_HUMAN	21.600	2000	1254	80	1732	3598	2577	4395	2.05e-34	156
sp|Q8WZ42|TITIN_HUMAN	sp|Q8NDA2|HMCN2_HUMAN	21.134	1623	958	60	949	2439	2952	4384	1.42e-32	150
sp|Q8WZ42|TITIN_HUMAN	sp|Q8NDA2|HMCN2_HUMAN	20.868	1706	1017	68	954	2518	2770	4283	6.24e-28	135
sp|Q8WZ42|TITIN_HUMAN	sp|Q8NDA2|HMCN2_HUMAN	21.210	1768	1125	76	2092	3713	711	2356	1.42e-27	134
sp|Q8WZ42|TITIN_HUMAN	sp|Q8NDA2|HMCN2_HUMAN	21.035	2106	1396	98	12092	14034	470	2471	1.42e-26	130
sp|Q8WZ42|TITIN_HUMAN	sp|Q8NDA2|HMCN2_HUMAN	20.843	1756	1060	68	2076	3703	605	2158	1.15e-25	127
sp|Q8WZ42|TITIN_HUMAN	sp|Q8NDA2|HMCN2_HUMAN	20.442	2216	1453	100	12027	14035	853	2965	7.29e-25	125
sp|Q8WZ42|TITIN_HUMAN	sp|Q8NDA2|HMCN2_HUMAN	20.935	1433	890	59	2414	3711	482	1806	1.42e-22	117
sp|Q8WZ42|TITIN_HUMAN	sp|Q8NDA2|HMCN2_HUMAN	21.556	1118	609	41	942	1930	3412	4390	2.38e-21	113
sp|Q8WZ42|TITIN_HUMAN	sp|Q8NDA2|HMCN2_HUMAN	23.049	1089	587	45	952	1930	2463	3410	1.17e-20	110
sp|Q8WZ42|TITIN_HUMAN	sp|Q8NDA2|HMCN2_HUMAN	20.504	1946	1307	85	12244	14042	527	2379	8.69e-19	104
sp|Q8WZ42|TITIN_HUMAN	sp|Q8NDA2|HMCN2_HUMAN	22.440	918	513	34	952	1784	1541	2344	8.84e-19	104
sp|Q8WZ42|TITIN_HUMAN	sp|Q8NDA2|HMCN2_HUMAN	21.145	1083	619	36	929	1929	503	1432	7.48e-17	98.6
sp|Q8WZ42|TITIN_HUMAN	sp|Q8NDA2|HMCN2_HUMAN	24.441	716	388	31	983	1647	449	1062	9.86e-17	98.2
sp|Q8WZ42|TITIN_HUMAN	sp|Q8NDA2|HMCN2_HUMAN	21.622	629	385	13	942	1549	3850	4391	2.31e-16	96.7
sp|Q8WZ42|TITIN_HUMAN	sp|Q8NDA2|HMCN2_HUMAN	22.794	816	485	30	3024	3767	570	1312	2.97e-16	96.7
sp|Q8WZ42|TITIN_HUMAN	sp|Q8NDA2|HMCN2_HUMAN	20.845	1065	593	38	951	1929	1081	1981	1.84e-15	94.0
sp|Q8WZ42|TITIN_HUMAN	sp|Q8NDA2|HMCN2_HUMAN	24.188	554	327	18	1308	1797	3868	4392	1.02e-14	91.3
sp|Q8WZ42|TITIN_HUMAN	sp|Q8NDA2|HMCN2_HUMAN	21.048	1183	645	44	940	1984	3316	4347	1.76e-14	90.5
sp|Q8WZ42|TITIN_HUMAN	sp|Q8NDA2|HMCN2_HUMAN	23.235	439	254	13	948	1371	2653	3023	1.97e-12	84.0
sp|Q8WZ42|TITIN_HUMAN	sp|Q8NDA2|HMCN2_HUMAN	22.484	765	431	25	926	1637	767	1422	2.33e-12	83.6
sp|Q8WZ42|TITIN_HUMAN	sp|Q8NDA2|HMCN2_HUMAN	22.202	1117	707	49	12077	13117	3354	4384	2.88e-12	83.2
sp|Q8WZ42|TITIN_HUMAN	sp|Q8NDA2|HMCN2_HUMAN	30.726	179	113	4	20	198	4227	4394	1.81e-11	80.5
sp|Q8WZ42|TITIN_HUMAN	sp|Q8NDA2|HMCN2_HUMAN	21.116	502	276	15	942	1371	2078	2531	2.68e-11	80.1
sp|Q8WZ42|TITIN_HUMAN	sp|Q8NDA2|HMCN2_HUMAN	21.272	503	296	13	931	1371	2261	2725	2.82e-11	80.1
sp|Q8WZ42|TITIN_HUMAN	sp|Q8NDA2|HMCN2_HUMAN	22.873	529	315	16	952	1424	3951	4442	4.35e-11	79.3
sp|Q8WZ42|TITIN_HUMAN	sp|Q8NDA2|HMCN2_HUMAN	21.368	950	596	47	12077	12957	3536	4403	2.97e-10	76.6
sp|Q8WZ42|TITIN_HUMAN	sp|Q8NDA2|HMCN2_HUMAN	29.327	208	126	6	12	211	2952	3146	6.10e-10	75.5
sp|Q8WZ42|TITIN_HUMAN	sp|Q8NDA2|HMCN2_HUMAN	28.796	191	126	4	1	191	511	691	8.38e-10	75.1
sp|Q8WZ42|TITIN_HUMAN	sp|Q8NDA2|HMCN2_HUMAN	29.670	182	115	4	17	194	2770	2942	2.68e-09	73.6
sp|Q8WZ42|TITIN_HUMAN	sp|Q8NDA2|HMCN2_HUMAN	25.366	205	142	5	17	221	1997	2190	1.77e-08	70.9
sp|Q8WZ42|TITIN_HUMAN	sp|Q8NDA2|HMCN2_HUMAN	28.643	199	121	6	1	193	3936	4119	1.93e-08	70.5
sp|Q8WZ42|TITIN_HUMAN	sp|Q8NDA2|HMCN2_HUMAN	28.889	180	116	6	18	194	1357	1527	2.52e-08	70.1
sp|Q8WZ42|TITIN_HUMAN	sp|Q8NDA2|HMCN2_HUMAN	24.755	408	244	17	17448	17825	2253	2627	3.21e-08	69.7
sp|Q8WZ42|TITIN_HUMAN	sp|Q8NDA2|HMCN2_HUMAN	28.796	191	121	7	6	193	884	1062	4.40e-08	69.3
sp|Q8WZ42|TITIN_HUMAN	sp|Q8NDA2|HMCN2_HUMAN	30.159	189	118	7	10	193	2271	2450	6.15e-08	68.9
sp|Q8WZ42|TITIN_HUMAN	sp|Q8NDA2|HMCN2_HUMAN	23.760	383	243	13	1293	1650	4034	4392	7.71e-08	68.6
sp|Q8WZ42|TITIN_HUMAN	sp|Q8NDA2|HMCN2_HUMAN	20.657	731	448	25	951	1649	1353	1983	1.24e-07	67.8
sp|Q8WZ42|TITIN_HUMAN	sp|Q8NDA2|HMCN2_HUMAN	26.394	269	153	7	936	1165	1711	1973	1.38e-07	67.8
sp|Q8WZ42|TITIN_HUMAN	sp|Q8NDA2|HMCN2_HUMAN	29.032	186	116	6	6	185	3037	3212	2.44e-07	67.0
sp|Q8WZ42|TITIN_HUMAN	sp|Q8NDA2|HMCN2_HUMAN	25.630	238	121	5	927	1164	3125	3306	2.77e-07	66.6
sp|Q8WZ42|TITIN_HUMAN	sp|Q8NDA2|HMCN2_HUMAN	31.217	189	109	7	8	194	3860	4029	3.53e-07	66.2
sp|Q8WZ42|TITIN_HUMAN	sp|Q8NDA2|HMCN2_HUMAN	25.275	455	269	22	18803	19220	2521	2941	3.65e-07	66.2
sp|Q8WZ42|TITIN_HUMAN	sp|Q8NDA2|HMCN2_HUMAN	29.570	186	115	7	13	193	1445	1619	3.93e-07	66.2
sp|Q8WZ42|TITIN_HUMAN	sp|Q8NDA2|HMCN2_HUMAN	29.744	195	122	7	5	193	2169	2354	5.18e-07	65.9
sp|Q8WZ42|TITIN_HUMAN	sp|Q8NDA2|HMCN2_HUMAN	21.676	549	378	22	13500	14017	447	974	7.06e-07	65.5
sp|Q8WZ42|TITIN_HUMAN	sp|Q8NDA2|HMCN2_HUMAN	29.282	181	114	4	20	196	711	881	8.85e-07	65.1
sp|Q8WZ42|TITIN_HUMAN	sp|Q8NDA2|HMCN2_HUMAN	20.202	495	310	15	21643	22099	3256	3703	1.18e-06	64.7
sp|Q8WZ42|TITIN_HUMAN	sp|Q8NDA2|HMCN2_HUMAN	32.558	172	100	7	17	183	1905	2065	1.46e-06	64.3
sp|Q8WZ42|TITIN_HUMAN	sp|Q8NDA2|HMCN2_HUMAN	24.031	387	252	15	17465	17839	3146	3502	2.31e-06	63.5
sp|Q8WZ42|TITIN_HUMAN	sp|Q8NDA2|HMCN2_HUMAN	26.437	174	114	4	17	185	2465	2629	3.00e-06	63.2
sp|Q8WZ42|TITIN_HUMAN	sp|Q8NDA2|HMCN2_HUMAN	26.230	183	125	5	14	194	2087	2261	6.80e-06	62.0
sp|Q8WZ42|TITIN_HUMAN	sp|Q8NDA2|HMCN2_HUMAN	27.854	219	137	8	1	209	3126	3333	8.04e-06	62.0
sp|Q8WZ42|TITIN_HUMAN	sp|Q8NDA2|HMCN2_HUMAN	20.626	703	418	23	1301	1931	1174	1808	1.25e-05	61.2
sp|Q8WZ42|TITIN_HUMAN	sp|Q8NDA2|HMCN2_HUMAN	25.967	181	126	3	15	194	1541	1714	1.90e-05	60.5
sp|Q8WZ42|TITIN_HUMAN	sp|Q8NDA2|HMCN2_HUMAN	23.729	413	239	16	18153	18531	2175	2545	2.46e-05	60.5
sp|Q8WZ42|TITIN_HUMAN	sp|Q8NDA2|HMCN2_HUMAN	24.165	509	271	19	1471	1930	530	972	3.14e-05	60.1
sp|Q8WZ42|TITIN_HUMAN	sp|Q8NDA2|HMCN2_HUMAN	28.324	173	115	4	23	194	3775	3939	5.10e-05	59.3
sp|Q8WZ42|TITIN_HUMAN	sp|Q8NDA2|HMCN2_HUMAN	23.529	816	474	35	17770	18535	909	1624	5.78e-05	58.9
sp|Q8WZ42|TITIN_HUMAN	sp|Q8NDA2|HMCN2_HUMAN	28.962	183	120	6	12	193	2860	3033	6.66e-05	58.9
sp|Q8WZ42|TITIN_HUMAN	sp|Q8NDA2|HMCN2_HUMAN	23.333	360	192	14	15314	15642	4032	4338	1.23e-04	58.2
sp|Q8WZ42|TITIN_HUMAN	sp|Q8NDA2|HMCN2_HUMAN	26.515	132	88	3	17709	17839	2422	2545	1.60e-04	57.8
sp|Q8WZ42|TITIN_HUMAN	sp|Q8NDA2|HMCN2_HUMAN	24.444	225	121	5	940	1164	1891	2066	2.06e-04	57.4
sp|Q8WZ42|TITIN_HUMAN	sp|Q8NDA2|HMCN2_HUMAN	23.846	390	242	14	18860	19236	3966	4313	2.22e-04	57.0
sp|Q8WZ42|TITIN_HUMAN	sp|Q8NDA2|HMCN2_HUMAN	27.778	198	122	7	1	193	1158	1339	2.31e-04	57.0
sp|Q8WZ42|TITIN_HUMAN	sp|Q8NDA2|HMCN2_HUMAN	24.430	307	186	14	9609	9894	632	913	2.67e-04	57.0
sp|Q8WZ42|TITIN_HUMAN	sp|Q8NDA2|HMCN2_HUMAN	26.744	172	106	5	32	194	2576	2736	2.88e-04	56.6
sp|Q8WZ42|TITIN_HUMAN	sp|Q8NDA2|HMCN2_HUMAN	24.020	408	245	16	20613	20999	1618	1981	3.00e-04	56.6
sp|Q8WZ42|TITIN_HUMAN	sp|Q8NDA2|HMCN2_HUMAN	21.489	470	293	14	954	1373	1997	2440	4.19e-04	56.2
sp|Q8WZ42|TITIN_HUMAN	sp|Q8NDA2|HMCN2_HUMAN	27.647	170	112	5	15	183	3604	3763	5.52e-04	55.8
sp|Q8WZ42|TITIN_HUMAN	sp|Q8NDA2|HMCN2_HUMAN	27.317	205	130	8	12	214	1725	1912	6.97e-04	55.5
sp|Q8WZ42|TITIN_HUMAN	sp|Q8NDA2|HMCN2_HUMAN	32.653	98	65	1	22385	22482	3223	3319	0.001	54.7
sp|Q8WZ42|TITIN_HUMAN	sp|Q8NDA2|HMCN2_HUMAN	22.137	524	319	21	18430	18929	1712	2170	0.001	54.7
sp|Q8WZ42|TITIN_HUMAN	sp|Q8NDA2|HMCN2_HUMAN	21.277	423	263	16	20613	21009	3314	3692	0.001	54.7
sp|Q8WZ42|TITIN_HUMAN	sp|Q8NDA2|HMCN2_HUMAN	22.807	456	287	17	17395	17825	2310	2725	0.002	54.3
sp|Q8WZ42|TITIN_HUMAN	sp|Q8NDA2|HMCN2_HUMAN	23.037	382	239	15	18857	19224	4053	4393	0.002	53.9
sp|Q8WZ42|TITIN_HUMAN	sp|Q8NDA2|HMCN2_HUMAN	24.077	677	343	34	21954	22566	1405	1974	0.002	53.5
sp|Q8WZ42|TITIN_HUMAN	sp|Q8NDA2|HMCN2_HUMAN	28.671	143	88	3	16283	16425	2136	2264	0.003	53.5
sp|Q8WZ42|TITIN_HUMAN	sp|Q8NDA2|HMCN2_HUMAN	32.692	104	58	3	17044	17144	2451	2545	0.004	52.8
sp|Q8WZ42|TITIN_HUMAN	sp|Q8NDA2|HMCN2_HUMAN	21.558	385	256	13	17479	17839	2675	3037	0.004	52.8
sp|Q8WZ42|TITIN_HUMAN	sp|Q8NDA2|HMCN2_HUMAN	25.000	160	103	3	24	183	1829	1971	0.004	52.8
sp|Q8WZ42|TITIN_HUMAN	sp|Q8NDA2|HMCN2_HUMAN	26.174	149	94	4	1	144	3407	3544	0.005	52.8
sp|Q8WZ42|TITIN_HUMAN	sp|Q8NDA2|HMCN2_HUMAN	25.263	190	129	4	6	194	4032	4209	0.005	52.8
sp|Q8WZ42|TITIN_HUMAN	sp|Q8NDA2|HMCN2_HUMAN	27.143	140	90	4	14573	14711	2909	3037	0.006	52.4
sp|Q8WZ42|TITIN_HUMAN	sp|Q8NDA2|HMCN2_HUMAN	23.096	394	229	15	19550	19919	1827	2170	0.008	52.0
sp|Q8WZ42|TITIN_HUMAN	sp|Q8NDA2|HMCN2_HUMAN	23.224	577	336	24	17705	18245	3285	3790	0.008	52.0
sp|Q8WZ42|TITIN_HUMAN	sp|Q8NDA2|HMCN2_HUMAN	30.108	93	58	3	20239	20326	3611	3701	0.010	51.6
sp|Q8WZ42|TITIN_HUMAN	sp|Q8NDA2|HMCN2_HUMAN	21.640	573	362	23	20872	21418	3193	3704	0.010	51.6
sp|Q8WZ42|TITIN_HUMAN	sp|Q8NDA2|HMCN2_HUMAN	29.508	183	112	6	14	193	3330	3498	0.011	51.6
sp|Q8WZ42|TITIN_HUMAN	sp|Q8NDA2|HMCN2_HUMAN	21.958	378	229	13	17477	17835	1836	2166	0.014	51.2
sp|Q8WZ42|TITIN_HUMAN	sp|Q8NDA2|HMCN2_HUMAN	26.531	147	93	4	16280	16426	1306	1437	0.018	50.8
sp|Q8WZ42|TITIN_HUMAN	sp|Q8NDA2|HMCN2_HUMAN	30.159	126	79	3	18804	18929	2429	2545	0.023	50.4
sp|Q8WZ42|TITIN_HUMAN	sp|Q8NDA2|HMCN2_HUMAN	22.131	366	227	18	17477	17826	4057	4380	0.027	50.1
sp|Q8WZ42|TITIN_HUMAN	sp|Q8NDA2|HMCN2_HUMAN	26.429	140	95	2	19780	19919	566	697	0.032	50.1
sp|Q8WZ42|TITIN_HUMAN	sp|Q8NDA2|HMCN2_HUMAN	24.155	414	245	18	16742	17144	711	1066	0.038	49.7
sp|Q8WZ42|TITIN_HUMAN	sp|Q8NDA2|HMCN2_HUMAN	28.966	145	93	4	19086	19224	3179	3319	0.041	49.7
sp|Q8WZ42|TITIN_HUMAN	sp|Q8NDA2|HMCN2_HUMAN	21.594	389	247	13	19541	19919	3602	3942	0.047	49.3
sp|Q8WZ42|TITIN_HUMAN	sp|Q8NDA2|HMCN2_HUMAN	22.857	385	245	13	16044	16425	3607	3942	0.050	49.3
sp|Q8WZ42|TITIN_HUMAN	sp|Q8NDA2|HMCN2_HUMAN	23.969	388	247	13	18160	18531	3147	3502	0.051	49.3
sp|Q8WZ42|TITIN_HUMAN	sp|Q8NDA2|HMCN2_HUMAN	21.661	831	520	37	20614	21403	1339	2079	0.058	48.9
sp|Q8WZ42|TITIN_HUMAN	sp|Q8NDA2|HMCN2_HUMAN	24.041	391	251	14	19526	19906	1618	1972	0.075	48.9
sp|Q8WZ42|TITIN_HUMAN	sp|Q8NDA2|HMCN2_HUMAN	29.365	126	77	4	18407	18531	4009	4123	0.092	48.5
sp|Q8WZ42|TITIN_HUMAN	sp|Q8NDA2|HMCN2_HUMAN	24.129	373	253	12	19550	19919	3867	4212	0.096	48.5
sp|Q8WZ42|TITIN_HUMAN	sp|Q8NDA2|HMCN2_HUMAN	21.838	838	528	31	18407	19210	1600	2344	0.10	48.1
sp|Q8WZ42|TITIN_HUMAN	sp|Q8NDA2|HMCN2_HUMAN	22.314	484	279	20	18860	19305	999	1423	0.12	48.1
sp|Q8WZ42|TITIN_HUMAN	sp|Q8NDA2|HMCN2_HUMAN	25.610	164	111	3	31	194	4148	4300	0.15	47.8
sp|Q8WZ42|TITIN_HUMAN	sp|Q8NDA2|HMCN2_HUMAN	26.667	135	85	3	16293	16426	2521	2642	0.15	47.8
sp|Q8WZ42|TITIN_HUMAN	sp|Q8NDA2|HMCN2_HUMAN	24.348	345	201	17	15322	15643	2862	3169	0.16	47.8
sp|Q8WZ42|TITIN_HUMAN	sp|Q8NDA2|HMCN2_HUMAN	33.981	103	62	2	20214	20312	1060	1160	0.20	47.4
sp|Q8WZ42|TITIN_HUMAN	sp|Q8NDA2|HMCN2_HUMAN	32.203	118	66	4	22398	22503	1082	1197	0.21	47.4
sp|Q8WZ42|TITIN_HUMAN	sp|Q8NDA2|HMCN2_HUMAN	23.188	414	247	17	19530	19919	883	1249	0.22	47.4
sp|Q8WZ42|TITIN_HUMAN	sp|Q8NDA2|HMCN2_HUMAN	34.211	76	48	1	18842	18917	3047	3120	0.22	47.4
sp|Q8WZ42|TITIN_HUMAN	sp|Q8NDA2|HMCN2_HUMAN	26.230	183	119	6	19	194	988	1161	0.24	47.0
sp|Q8WZ42|TITIN_HUMAN	sp|Q8NDA2|HMCN2_HUMAN	25.214	234	124	8	940	1171	1433	1617	0.25	47.0
sp|Q8WZ42|TITIN_HUMAN	sp|Q8NDA2|HMCN2_HUMAN	32.039	103	68	1	20214	20316	1979	2079	0.25	47.0
sp|Q8WZ42|TITIN_HUMAN	sp|Q8NDA2|HMCN2_HUMAN	29.907	107	72	1	15301	15407	4290	4393	0.25	47.0
sp|Q8WZ42|TITIN_HUMAN	sp|Q8NDA2|HMCN2_HUMAN	31.159	138	84	3	18102	18237	2417	2545	0.26	47.0
sp|Q8WZ42|TITIN_HUMAN	sp|Q8NDA2|HMCN2_HUMAN	20.988	567	324	23	21956	22482	1688	2170	0.29	47.0
sp|Q8WZ42|TITIN_HUMAN	sp|Q8NDA2|HMCN2_HUMAN	29.808	104	62	3	18447	18550	4222	4314	0.30	46.6
sp|Q8WZ42|TITIN_HUMAN	sp|Q8NDA2|HMCN2_HUMAN	22.794	408	252	16	16041	16426	2180	2546	0.31	46.6
sp|Q8WZ42|TITIN_HUMAN	sp|Q8NDA2|HMCN2_HUMAN	22.556	399	254	16	19543	19919	2180	2545	0.31	46.6
sp|Q8WZ42|TITIN_HUMAN	sp|Q8NDA2|HMCN2_HUMAN	31.250	96	62	2	21329	21424	2476	2567	0.33	46.6
sp|Q8WZ42|TITIN_HUMAN	sp|Q8NDA2|HMCN2_HUMAN	32.381	105	66	3	20212	20316	4024	4123	0.36	46.6
sp|Q8WZ42|TITIN_HUMAN	sp|Q8NDA2|HMCN2_HUMAN	30.303	99	66	2	20218	20316	2450	2545	0.41	46.2
sp|Q8WZ42|TITIN_HUMAN	sp|Q8NDA2|HMCN2_HUMAN	26.154	130	85	3	20187	20316	1131	1249	0.45	46.2
sp|Q8WZ42|TITIN_HUMAN	sp|Q8NDA2|HMCN2_HUMAN	33.750	80	51	1	14632	14711	989	1066	0.48	46.2
sp|Q8WZ42|TITIN_HUMAN	sp|Q8NDA2|HMCN2_HUMAN	22.222	144	100	3	14568	14711	566	697	0.51	45.8
sp|Q8WZ42|TITIN_HUMAN	sp|Q8NDA2|HMCN2_HUMAN	33.835	133	71	5	20214	20337	2939	3063	0.52	45.8
sp|Q8WZ42|TITIN_HUMAN	sp|Q8NDA2|HMCN2_HUMAN	21.696	401	243	15	18845	19224	1820	2170	0.57	45.8
sp|Q8WZ42|TITIN_HUMAN	sp|Q8NDA2|HMCN2_HUMAN	23.881	201	121	8	20811	21003	521	697	0.57	45.8
sp|Q8WZ42|TITIN_HUMAN	sp|Q8NDA2|HMCN2_HUMAN	27.059	85	60	1	15319	15403	1537	1619	0.61	45.8
sp|Q8WZ42|TITIN_HUMAN	sp|Q8NDA2|HMCN2_HUMAN	28.395	81	56	1	20232	20312	2863	2941	0.62	45.8
sp|Q8WZ42|TITIN_HUMAN	sp|Q8NDA2|HMCN2_HUMAN	22.487	378	246	11	18157	18517	3052	3399	0.62	45.8
sp|Q8WZ42|TITIN_HUMAN	sp|Q8NDA2|HMCN2_HUMAN	26.596	188	112	5	11	193	1079	1245	0.72	45.4
sp|Q8WZ42|TITIN_HUMAN	sp|Q8NDA2|HMCN2_HUMAN	23.490	149	95	3	16277	16425	4083	4212	0.81	45.4
sp|Q8WZ42|TITIN_HUMAN	sp|Q8NDA2|HMCN2_HUMAN	36.709	79	49	1	16046	16124	989	1066	0.81	45.4
sp|Q8WZ42|TITIN_HUMAN	sp|Q8NDA2|HMCN2_HUMAN	30.597	134	78	6	22350	22482	4004	4123	0.92	45.1
sp|Q8WZ42|TITIN_HUMAN	sp|Q8NDA2|HMCN2_HUMAN	22.539	386	243	12	17469	17839	3868	4212	0.99	45.1
sp|Q8WZ42|TITIN_HUMAN	sp|Q8NDA2|HMCN2_HUMAN	28.846	104	69	2	20213	20316	2072	2170	1.1	44.7
sp|Q8WZ42|TITIN_HUMAN	sp|Q8NDA2|HMCN2_HUMAN	33.654	104	60	3	21304	21400	2540	2641	1.1	44.7
sp|Q8WZ42|TITIN_HUMAN	sp|Q8NDA2|HMCN2_HUMAN	30.769	104	71	1	20213	20316	3217	3319	1.2	44.7
sp|Q8WZ42|TITIN_HUMAN	sp|Q8NDA2|HMCN2_HUMAN	28.125	96	68	1	18142	18237	1716	1810	1.2	44.7
sp|Q8WZ42|TITIN_HUMAN	sp|Q8NDA2|HMCN2_HUMAN	31.034	87	57	1	20230	20316	4220	4303	1.3	44.7
sp|Q8WZ42|TITIN_HUMAN	sp|Q8NDA2|HMCN2_HUMAN	35.938	64	40	1	18170	18233	3966	4028	1.4	44.7
sp|Q8WZ42|TITIN_HUMAN	sp|Q8NDA2|HMCN2_HUMAN	31.325	83	56	1	18155	18237	616	697	1.4	44.3
sp|Q8WZ42|TITIN_HUMAN	sp|Q8NDA2|HMCN2_HUMAN	23.958	384	232	15	20637	21008	3702	4037	1.5	44.3
sp|Q8WZ42|TITIN_HUMAN	sp|Q8NDA2|HMCN2_HUMAN	30.172	116	75	4	22782	22893	2449	2562	1.6	44.3
sp|Q8WZ42|TITIN_HUMAN	sp|Q8NDA2|HMCN2_HUMAN	22.078	231	119	6	940	1163	2847	3023	1.6	44.3
sp|Q8WZ42|TITIN_HUMAN	sp|Q8NDA2|HMCN2_HUMAN	30.667	75	50	1	22408	22482	2286	2358	1.7	44.3
sp|Q8WZ42|TITIN_HUMAN	sp|Q8NDA2|HMCN2_HUMAN	30.682	88	52	1	17053	17140	1541	1619	1.7	44.3
sp|Q8WZ42|TITIN_HUMAN	sp|Q8NDA2|HMCN2_HUMAN	26.590	173	104	6	19761	19923	1006	1165	1.9	43.9
sp|Q8WZ42|TITIN_HUMAN	sp|Q8NDA2|HMCN2_HUMAN	21.951	533	322	19	18113	18612	951	1422	2.1	43.9
sp|Q8WZ42|TITIN_HUMAN	sp|Q8NDA2|HMCN2_HUMAN	26.812	138	93	3	18113	18248	2521	2652	2.1	43.9
sp|Q8WZ42|TITIN_HUMAN	sp|Q8NDA2|HMCN2_HUMAN	27.857	140	86	5	18100	18233	3187	3317	2.2	43.9
sp|Q8WZ42|TITIN_HUMAN	sp|Q8NDA2|HMCN2_HUMAN	31.765	85	55	2	14627	14711	4312	4393	2.2	43.9
sp|Q8WZ42|TITIN_HUMAN	sp|Q8NDA2|HMCN2_HUMAN	22.222	396	216	17	19558	19919	4056	4393	2.4	43.9
sp|Q8WZ42|TITIN_HUMAN	sp|Q8NDA2|HMCN2_HUMAN	25.342	146	92	4	16997	17140	2130	2260	2.4	43.9
sp|Q8WZ42|TITIN_HUMAN	sp|Q8NDA2|HMCN2_HUMAN	29.293	99	67	2	20218	20316	1341	1436	2.6	43.5
sp|Q8WZ42|TITIN_HUMAN	sp|Q8NDA2|HMCN2_HUMAN	28.283	99	65	3	20912	21009	4036	4129	2.9	43.5
sp|Q8WZ42|TITIN_HUMAN	sp|Q8NDA2|HMCN2_HUMAN	37.500	88	54	1	20229	20316	1257	1343	3.2	43.1
sp|Q8WZ42|TITIN_HUMAN	sp|Q8NDA2|HMCN2_HUMAN	25.882	85	63	0	15319	15403	2176	2260	3.3	43.1
sp|Q8WZ42|TITIN_HUMAN	sp|Q8NDA2|HMCN2_HUMAN	30.275	109	67	4	21705	21810	4214	4316	3.5	43.1
sp|Q8WZ42|TITIN_HUMAN	sp|Q8NDA2|HMCN2_HUMAN	23.563	174	108	5	18154	18317	4131	4289	3.7	43.1
sp|Q8WZ42|TITIN_HUMAN	sp|Q8NDA2|HMCN2_HUMAN	31.429	105	64	4	22400	22501	3515	3614	4.0	43.1
sp|Q8WZ42|TITIN_HUMAN	sp|Q8NDA2|HMCN2_HUMAN	25.143	175	105	6	22319	22482	907	1066	4.3	42.7
sp|Q8WZ42|TITIN_HUMAN	sp|Q8NDA2|HMCN2_HUMAN	28.155	103	65	4	20217	20316	1714	1810	4.5	42.7
sp|Q8WZ42|TITIN_HUMAN	sp|Q8NDA2|HMCN2_HUMAN	28.155	103	72	1	20214	20316	2258	2358	4.6	42.7
sp|Q8WZ42|TITIN_HUMAN	sp|Q8NDA2|HMCN2_HUMAN	23.269	361	235	14	17479	17825	2786	3118	4.7	42.7
sp|Q8WZ42|TITIN_HUMAN	sp|Q8NDA2|HMCN2_HUMAN	27.119	118	78	2	15317	15428	2553	2668	4.7	42.7
sp|Q8WZ42|TITIN_HUMAN	sp|Q8NDA2|HMCN2_HUMAN	25.185	135	92	3	18791	18925	1494	1619	4.7	42.7
sp|Q8WZ42|TITIN_HUMAN	sp|Q8NDA2|HMCN2_HUMAN	25.806	155	110	4	20562	20714	2394	2545	4.7	42.7
sp|Q8WZ42|TITIN_HUMAN	sp|Q8NDA2|HMCN2_HUMAN	29.204	113	73	3	20204	20316	3397	3502	4.9	42.7
sp|Q8WZ42|TITIN_HUMAN	sp|Q8NDA2|HMCN2_HUMAN	28.000	100	58	2	16747	16842	3604	3693	5.6	42.4
sp|Q8WZ42|TITIN_HUMAN	sp|Q8NDA2|HMCN2_HUMAN	29.319	191	109	8	21267	21438	3794	3977	5.8	42.4
sp|Q8WZ42|TITIN_HUMAN	sp|Q8NDA2|HMCN2_HUMAN	30.588	85	56	1	20232	20316	4312	4393	6.6	42.4
sp|Q8WZ42|TITIN_HUMAN	sp|Q8NDA2|HMCN2_HUMAN	27.434	113	79	2	15291	15403	2057	2166	7.1	42.4
sp|Q8WZ42|TITIN_HUMAN	sp|Q8NDA2|HMCN2_HUMAN	26.804	97	70	1	17447	17543	1715	1810	7.3	42.0
sp|Q8WZ42|TITIN_HUMAN	sp|Q8NDA2|HMCN2_HUMAN	29.245	106	65	2	19822	19919	2636	2739	7.8	42.0
sp|Q8WZ42|TITIN_HUMAN	sp|Q8NDA2|HMCN2_HUMAN	27.132	129	85	4	18791	18918	2814	2934	8.0	42.0
sp|Q8WZ42|TITIN_HUMAN	sp|Q8NDA2|HMCN2_HUMAN	25.381	197	105	7	6	194	3686	3848	8.2	42.0
sp|Q8WZ42|TITIN_HUMAN	sp|Q8NDA2|HMCN2_HUMAN	21.782	404	234	13	17454	17828	1075	1425	8.3	42.0
sp|Q8WZ42|TITIN_HUMAN	sp|Q8NDA2|HMCN2_HUMAN	26.404	178	106	6	20232	20389	2180	2352	8.3	42.0
sp|Q8WZ42|TITIN_HUMAN	sp|Q8NDA2|HMCN2_HUMAN	30.682	88	60	1	20922	21009	2183	2269	8.4	42.0
sp|Q8WZ42|TITIN_HUMAN	sp|Q8NDA2|HMCN2_HUMAN	28.409	88	56	2	21309	21396	891	971	9.9	41.6
sp|Q8WZ42|TITIN_HUMAN	sp|Q8NDA2|HMCN2_HUMAN	30.928	97	64	2	22386	22482	1343	1436	10.0	41.6
sp|Q8WZ42|TITIN_HUMAN	tr|A0A455BW08|A0A455BW08_PHYMC	25.942	3955	2646	103	5621	9469	155	3932	0.0	1058
sp|Q8WZ42|TITIN_HUMAN	tr|A0A455BW08|A0A455BW08_PHYMC	25.573	4055	2714	115	4956	8884	148	4024	0.0	1048
sp|Q8WZ42|TITIN_HUMAN	tr|A0A455BW08|A0A455BW08_PHYMC	25.098	4064	2725	101	4492	8420	150	4029	0.0	1045
sp|Q8WZ42|TITIN_HUMAN	tr|A0A455BW08|A0A455BW08_PHYMC	25.378	4039	2735	113	4679	8602	150	4024	0.0	1018
sp|Q8WZ42|TITIN_HUMAN	tr|A0A455BW08|A0A455BW08_PHYMC	25.056	3999	2705	99	4356	8233	202	4029	0.0	1017
sp|Q8WZ42|TITIN_HUMAN	tr|A0A455BW08|A0A455BW08_PHYMC	26.094	3725	2474	103	4340	7943	458	4024	0.0	1004
sp|Q8WZ42|TITIN_HUMAN	tr|A0A455BW08|A0A455BW08_PHYMC	24.298	4095	2767	110	5427	9385	150	4047	0.0	1001
sp|Q8WZ42|TITIN_HUMAN	tr|A0A455BW08|A0A455BW08_PHYMC	25.211	4038	2741	105	5056	8978	152	4025	0.0	992
sp|Q8WZ42|TITIN_HUMAN	tr|A0A455BW08|A0A455BW08_PHYMC	24.692	4062	2749	105	5714	9665	155	4016	0.0	971
sp|Q8WZ42|TITIN_HUMAN	tr|A0A455BW08|A0A455BW08_PHYMC	24.541	4083	2754	112	5802	9760	149	4028	0.0	954
sp|Q8WZ42|TITIN_HUMAN	tr|A0A455BW08|A0A455BW08_PHYMC	24.233	4073	2771	107	5518	9471	148	4024	0.0	929
sp|Q8WZ42|TITIN_HUMAN	tr|A0A455BW08|A0A455BW08_PHYMC	24.875	3799	2600	102	4349	8038	373	4026	0.0	926
sp|Q8WZ42|TITIN_HUMAN	tr|A0A455BW08|A0A455BW08_PHYMC	24.319	4038	2789	113	4397	8326	150	4028	0.0	879
sp|Q8WZ42|TITIN_HUMAN	tr|A0A455BW08|A0A455BW08_PHYMC	25.347	3535	2313	107	6463	9868	155	3492	0.0	835
sp|Q8WZ42|TITIN_HUMAN	tr|A0A455BW08|A0A455BW08_PHYMC	24.715	3512	2319	107	6363	9743	148	3465	0.0	828
sp|Q8WZ42|TITIN_HUMAN	tr|A0A455BW08|A0A455BW08_PHYMC	25.015	3410	2248	102	6550	9834	149	3374	0.0	825
sp|Q8WZ42|TITIN_HUMAN	tr|A0A455BW08|A0A455BW08_PHYMC	20.495	2586	1604	102	1308	3713	1619	3932	1.57e-56	229
sp|Q8WZ42|TITIN_HUMAN	tr|A0A455BW08|A0A455BW08_PHYMC	20.293	2868	1745	105	940	3604	1507	4036	8.00e-48	201
sp|Q8WZ42|TITIN_HUMAN	tr|A0A455BW08|A0A455BW08_PHYMC	20.601	2461	1500	88	1463	3703	1248	3474	5.21e-47	198
sp|Q8WZ42|TITIN_HUMAN	tr|A0A455BW08|A0A455BW08_PHYMC	21.958	1767	1152	73	2083	3712	787	2463	2.80e-44	189
sp|Q8WZ42|TITIN_HUMAN	tr|A0A455BW08|A0A455BW08_PHYMC	23.777	1165	726	47	2639	3716	1073	2162	1.46e-40	177
sp|Q8WZ42|TITIN_HUMAN	tr|A0A455BW08|A0A455BW08_PHYMC	20.611	2062	1314	72	1853	3703	879	2828	1.03e-37	167
sp|Q8WZ42|TITIN_HUMAN	tr|A0A455BW08|A0A455BW08_PHYMC	20.843	1804	1146	68	2105	3730	1722	3421	1.52e-31	147
sp|Q8WZ42|TITIN_HUMAN	tr|A0A455BW08|A0A455BW08_PHYMC	21.203	1297	805	47	2556	3729	160	1362	4.57e-26	129
sp|Q8WZ42|TITIN_HUMAN	tr|A0A455BW08|A0A455BW08_PHYMC	22.332	1115	612	38	956	1932	240	1238	8.35e-26	128
sp|Q8WZ42|TITIN_HUMAN	tr|A0A455BW08|A0A455BW08_PHYMC	21.339	1031	572	30	941	1930	498	1330	2.27e-18	103
sp|Q8WZ42|TITIN_HUMAN	tr|A0A455BW08|A0A455BW08_PHYMC	22.401	808	463	29	2993	3767	252	928	1.21e-15	94.4
sp|Q8WZ42|TITIN_HUMAN	tr|A0A455BW08|A0A455BW08_PHYMC	21.078	1466	968	61	2076	3439	225	1603	4.50e-15	92.4
sp|Q8WZ42|TITIN_HUMAN	tr|A0A455BW08|A0A455BW08_PHYMC	24.452	593	332	23	1308	1836	3503	4043	5.94e-13	85.5
sp|Q8WZ42|TITIN_HUMAN	tr|A0A455BW08|A0A455BW08_PHYMC	21.600	500	287	14	952	1393	3586	4038	9.40e-13	84.7
sp|Q8WZ42|TITIN_HUMAN	tr|A0A455BW08|A0A455BW08_PHYMC	25.197	381	225	17	3357	3711	148	494	1.27e-12	84.3
sp|Q8WZ42|TITIN_HUMAN	tr|A0A455BW08|A0A455BW08_PHYMC	29.944	177	113	4	20	196	3862	4027	2.51e-09	73.6
sp|Q8WZ42|TITIN_HUMAN	tr|A0A455BW08|A0A455BW08_PHYMC	23.291	395	267	12	1274	1649	212	589	8.10e-09	71.6
sp|Q8WZ42|TITIN_HUMAN	tr|A0A455BW08|A0A455BW08_PHYMC	30.108	186	114	7	13	193	1061	1235	1.22e-08	71.2
sp|Q8WZ42|TITIN_HUMAN	tr|A0A455BW08|A0A455BW08_PHYMC	28.492	179	118	5	18	194	973	1143	2.79e-08	70.1
sp|Q8WZ42|TITIN_HUMAN	tr|A0A455BW08|A0A455BW08_PHYMC	28.205	195	127	6	1	193	3571	3754	3.30e-08	69.7
sp|Q8WZ42|TITIN_HUMAN	tr|A0A455BW08|A0A455BW08_PHYMC	21.206	514	273	15	929	1371	2743	3195	3.47e-08	69.7
sp|Q8WZ42|TITIN_HUMAN	tr|A0A455BW08|A0A455BW08_PHYMC	23.014	491	295	20	3252	3711	149	587	3.90e-08	69.7
sp|Q8WZ42|TITIN_HUMAN	tr|A0A455BW08|A0A455BW08_PHYMC	25.322	233	157	5	17	241	2386	2609	7.74e-08	68.6
sp|Q8WZ42|TITIN_HUMAN	tr|A0A455BW08|A0A455BW08_PHYMC	29.648	199	124	7	17	210	1521	1708	1.12e-07	68.2
sp|Q8WZ42|TITIN_HUMAN	tr|A0A455BW08|A0A455BW08_PHYMC	22.177	496	279	18	942	1373	316	768	1.27e-07	67.8
sp|Q8WZ42|TITIN_HUMAN	tr|A0A455BW08|A0A455BW08_PHYMC	27.439	164	109	3	20	183	150	303	1.61e-07	67.4
sp|Q8WZ42|TITIN_HUMAN	tr|A0A455BW08|A0A455BW08_PHYMC	23.356	441	244	15	941	1373	1144	1498	2.16e-07	67.0
sp|Q8WZ42|TITIN_HUMAN	tr|A0A455BW08|A0A455BW08_PHYMC	26.531	196	112	3	3516	3711	3861	4024	3.31e-07	66.6
sp|Q8WZ42|TITIN_HUMAN	tr|A0A455BW08|A0A455BW08_PHYMC	29.474	190	110	7	6	185	2653	2828	2.57e-06	63.5
sp|Q8WZ42|TITIN_HUMAN	tr|A0A455BW08|A0A455BW08_PHYMC	27.184	206	137	7	14	215	1703	1899	3.19e-06	63.2
sp|Q8WZ42|TITIN_HUMAN	tr|A0A455BW08|A0A455BW08_PHYMC	25.123	203	139	4	13	211	2569	2762	3.27e-06	63.2
sp|Q8WZ42|TITIN_HUMAN	tr|A0A455BW08|A0A455BW08_PHYMC	25.773	194	137	4	17	210	1613	1799	3.38e-06	63.2
sp|Q8WZ42|TITIN_HUMAN	tr|A0A455BW08|A0A455BW08_PHYMC	25.843	267	153	6	936	1163	1327	1587	3.50e-06	63.2
sp|Q8WZ42|TITIN_HUMAN	tr|A0A455BW08|A0A455BW08_PHYMC	30.688	189	117	7	10	193	1887	2066	9.62e-06	61.6
sp|Q8WZ42|TITIN_HUMAN	tr|A0A455BW08|A0A455BW08_PHYMC	26.804	194	127	5	1	193	222	401	1.03e-05	61.6
sp|Q8WZ42|TITIN_HUMAN	tr|A0A455BW08|A0A455BW08_PHYMC	27.429	175	119	3	13	185	2077	2245	1.04e-05	61.6
sp|Q8WZ42|TITIN_HUMAN	tr|A0A455BW08|A0A455BW08_PHYMC	26.374	182	124	2	15	196	326	497	1.24e-05	61.2
sp|Q8WZ42|TITIN_HUMAN	tr|A0A455BW08|A0A455BW08_PHYMC	28.261	184	121	6	6	185	1786	1962	1.34e-05	61.2
sp|Q8WZ42|TITIN_HUMAN	tr|A0A455BW08|A0A455BW08_PHYMC	21.622	481	269	15	905	1374	1863	2246	1.41e-05	61.2
sp|Q8WZ42|TITIN_HUMAN	tr|A0A455BW08|A0A455BW08_PHYMC	29.032	186	116	5	8	193	1337	1506	1.43e-05	61.2
sp|Q8WZ42|TITIN_HUMAN	tr|A0A455BW08|A0A455BW08_PHYMC	23.504	468	226	18	1461	1879	1441	1825	1.59e-05	60.8
sp|Q8WZ42|TITIN_HUMAN	tr|A0A455BW08|A0A455BW08_PHYMC	28.962	183	120	6	12	193	2476	2649	3.08e-05	60.1
sp|Q8WZ42|TITIN_HUMAN	tr|A0A455BW08|A0A455BW08_PHYMC	27.749	191	123	7	6	193	500	678	4.05e-05	59.7
sp|Q8WZ42|TITIN_HUMAN	tr|A0A455BW08|A0A455BW08_PHYMC	25.926	162	103	3	24	185	1445	1589	7.09e-05	58.9
sp|Q8WZ42|TITIN_HUMAN	tr|A0A455BW08|A0A455BW08_PHYMC	27.933	179	100	6	15	183	3220	3379	1.76e-04	57.4
sp|Q8WZ42|TITIN_HUMAN	tr|A0A455BW08|A0A455BW08_PHYMC	28.571	161	101	6	31	189	3145	3293	4.17e-04	56.2
sp|Q8WZ42|TITIN_HUMAN	tr|A0A455BW08|A0A455BW08_PHYMC	19.813	535	308	15	1720	2248	153	572	0.001	54.3
sp|Q8WZ42|TITIN_HUMAN	tr|A0A455BW08|A0A455BW08_PHYMC	28.191	188	116	6	8	194	3495	3664	0.002	54.3
sp|Q8WZ42|TITIN_HUMAN	tr|A0A455BW08|A0A455BW08_PHYMC	27.439	164	108	3	31	194	3783	3935	0.002	53.9
sp|Q8WZ42|TITIN_HUMAN	tr|A0A455BW08|A0A455BW08_PHYMC	24.737	190	130	4	6	194	3667	3844	0.002	53.9
sp|Q8WZ42|TITIN_HUMAN	tr|A0A455BW08|A0A455BW08_PHYMC	25.397	189	127	6	15	201	1251	1427	0.002	53.9
sp|Q8WZ42|TITIN_HUMAN	tr|A0A455BW08|A0A455BW08_PHYMC	26.733	202	131	8	1	194	585	777	0.003	53.1
sp|Q8WZ42|TITIN_HUMAN	tr|A0A455BW08|A0A455BW08_PHYMC	24.865	185	121	6	6	183	2748	2921	0.004	52.8
sp|Q8WZ42|TITIN_HUMAN	tr|A0A455BW08|A0A455BW08_PHYMC	25.263	190	133	4	6	194	3393	3574	0.005	52.4
sp|Q8WZ42|TITIN_HUMAN	tr|A0A455BW08|A0A455BW08_PHYMC	26.563	192	132	6	5	194	404	588	0.008	52.0
sp|Q8WZ42|TITIN_HUMAN	tr|A0A455BW08|A0A455BW08_PHYMC	24.352	193	117	5	21	193	2279	2462	0.029	50.1
sp|Q8WZ42|TITIN_HUMAN	tr|A0A455BW08|A0A455BW08_PHYMC	25.150	167	113	5	33	194	2193	2352	0.26	47.0
sp|Q8WZ42|TITIN_HUMAN	tr|A0A455BW08|A0A455BW08_PHYMC	34.375	96	58	2	5	100	3937	4027	0.39	46.2
sp|Q8WZ42|TITIN_HUMAN	tr|A0A455BW08|A0A455BW08_PHYMC	24.121	199	130	6	1	194	774	956	0.92	45.1
sp|Q8WZ42|TITIN_HUMAN	tr|A0A455BW08|A0A455BW08_PHYMC	21.302	169	120	3	1471	1639	150	305	1.2	44.7
sp|Q8WZ42|TITIN_HUMAN	tr|A0A455BW08|A0A455BW08_PHYMC	28.571	182	115	6	14	193	2946	3114	1.6	44.3
sp|Q8WZ42|TITIN_HUMAN	tr|A0A455BW08|A0A455BW08_PHYMC	22.705	207	134	6	1	199	3023	3211	6.2	42.4
sp|Q8WZ42|TITIN_HUMAN	tr|A0A2K5MCP1|A0A2K5MCP1_CERAT	25.223	4036	2718	103	5059	8978	443	4294	0.0	1055
sp|Q8WZ42|TITIN_HUMAN	tr|A0A2K5MCP1|A0A2K5MCP1_CERAT	25.361	4022	2681	104	5564	9471	479	4293	0.0	1050
sp|Q8WZ42|TITIN_HUMAN	tr|A0A2K5MCP1|A0A2K5MCP1_CERAT	25.486	4010	2649	107	4262	8132	484	4293	0.0	1019
sp|Q8WZ42|TITIN_HUMAN	tr|A0A2K5MCP1|A0A2K5MCP1_CERAT	24.932	4043	2687	109	5744	9665	470	4285	0.0	999
sp|Q8WZ42|TITIN_HUMAN	tr|A0A2K5MCP1|A0A2K5MCP1_CERAT	25.235	4050	2657	112	5842	9755	474	4288	0.0	983
sp|Q8WZ42|TITIN_HUMAN	tr|A0A2K5MCP1|A0A2K5MCP1_CERAT	24.789	4030	2676	104	4536	8420	479	4298	0.0	968
sp|Q8WZ42|TITIN_HUMAN	tr|A0A2K5MCP1|A0A2K5MCP1_CERAT	24.425	4045	2702	108	5480	9385	488	4316	0.0	968
sp|Q8WZ42|TITIN_HUMAN	tr|A0A2K5MCP1|A0A2K5MCP1_CERAT	24.772	4053	2726	107	4776	8702	442	4297	0.0	967
sp|Q8WZ42|TITIN_HUMAN	tr|A0A2K5MCP1|A0A2K5MCP1_CERAT	25.232	4102	2742	108	4348	8326	398	4297	0.0	961
sp|Q8WZ42|TITIN_HUMAN	tr|A0A2K5MCP1|A0A2K5MCP1_CERAT	25.298	3949	2644	102	5621	9461	443	4193	0.0	949
sp|Q8WZ42|TITIN_HUMAN	tr|A0A2K5MCP1|A0A2K5MCP1_CERAT	25.447	3576	2377	98	4302	7761	895	4297	0.0	859
sp|Q8WZ42|TITIN_HUMAN	tr|A0A2K5MCP1|A0A2K5MCP1_CERAT	24.764	3392	2273	94	6552	9833	439	3661	0.0	793
sp|Q8WZ42|TITIN_HUMAN	tr|A0A2K5MCP1|A0A2K5MCP1_CERAT	25.249	2816	1860	81	7118	9834	440	3109	0.0	704
sp|Q8WZ42|TITIN_HUMAN	tr|A0A2K5MCP1|A0A2K5MCP1_CERAT	23.970	1990	1334	56	7912	9843	479	2347	2.56e-113	418
sp|Q8WZ42|TITIN_HUMAN	tr|A0A2K5MCP1|A0A2K5MCP1_CERAT	21.312	3003	1762	123	952	3701	1539	4193	2.48e-74	288
sp|Q8WZ42|TITIN_HUMAN	tr|A0A2K5MCP1|A0A2K5MCP1_CERAT	20.846	3027	1822	120	955	3730	1261	3964	8.98e-58	234
sp|Q8WZ42|TITIN_HUMAN	tr|A0A2K5MCP1|A0A2K5MCP1_CERAT	21.159	2571	1513	105	1463	3730	1077	3436	4.69e-49	205
sp|Q8WZ42|TITIN_HUMAN	tr|A0A2K5MCP1|A0A2K5MCP1_CERAT	22.330	1751	1069	72	2105	3711	2690	4293	2.75e-40	176
sp|Q8WZ42|TITIN_HUMAN	tr|A0A2K5MCP1|A0A2K5MCP1_CERAT	21.005	2009	1255	79	1732	3598	2481	4299	1.87e-30	143
sp|Q8WZ42|TITIN_HUMAN	tr|A0A2K5MCP1|A0A2K5MCP1_CERAT	21.258	1256	791	48	2556	3703	538	1703	1.29e-26	130
sp|Q8WZ42|TITIN_HUMAN	tr|A0A2K5MCP1|A0A2K5MCP1_CERAT	22.578	1094	629	41	949	1930	2856	3843	4.37e-25	125
sp|Q8WZ42|TITIN_HUMAN	tr|A0A2K5MCP1|A0A2K5MCP1_CERAT	20.466	1759	1063	68	2076	3703	603	2156	5.92e-24	122
sp|Q8WZ42|TITIN_HUMAN	tr|A0A2K5MCP1|A0A2K5MCP1_CERAT	20.557	1435	893	60	2414	3711	480	1804	2.01e-19	107
sp|Q8WZ42|TITIN_HUMAN	tr|A0A2K5MCP1|A0A2K5MCP1_CERAT	20.862	1323	710	51	940	2171	3220	4296	4.74e-18	102
sp|Q8WZ42|TITIN_HUMAN	tr|A0A2K5MCP1|A0A2K5MCP1_CERAT	23.955	622	367	24	1073	1647	498	1060	2.80e-16	96.7
sp|Q8WZ42|TITIN_HUMAN	tr|A0A2K5MCP1|A0A2K5MCP1_CERAT	23.836	709	378	27	950	1592	2461	3073	1.28e-13	87.8
sp|Q8WZ42|TITIN_HUMAN	tr|A0A2K5MCP1|A0A2K5MCP1_CERAT	24.153	443	248	12	952	1389	1080	1439	1.79e-13	87.4
sp|Q8WZ42|TITIN_HUMAN	tr|A0A2K5MCP1|A0A2K5MCP1_CERAT	22.348	443	248	13	942	1371	2076	2435	1.20e-11	81.3
sp|Q8WZ42|TITIN_HUMAN	tr|A0A2K5MCP1|A0A2K5MCP1_CERAT	22.603	438	258	12	948	1371	2557	2927	5.53e-11	79.0
sp|Q8WZ42|TITIN_HUMAN	tr|A0A2K5MCP1|A0A2K5MCP1_CERAT	22.053	789	447	29	908	1637	741	1420	8.69e-11	78.2
sp|Q8WZ42|TITIN_HUMAN	tr|A0A2K5MCP1|A0A2K5MCP1_CERAT	30.508	177	112	4	20	196	4131	4296	3.57e-10	76.3
sp|Q8WZ42|TITIN_HUMAN	tr|A0A2K5MCP1|A0A2K5MCP1_CERAT	28.796	191	126	4	1	191	509	689	4.47e-10	75.9
sp|Q8WZ42|TITIN_HUMAN	tr|A0A2K5MCP1|A0A2K5MCP1_CERAT	29.808	208	125	6	12	211	2856	3050	4.62e-10	75.9
sp|Q8WZ42|TITIN_HUMAN	tr|A0A2K5MCP1|A0A2K5MCP1_CERAT	26.341	205	140	5	17	221	1995	2188	1.90e-09	73.9
sp|Q8WZ42|TITIN_HUMAN	tr|A0A2K5MCP1|A0A2K5MCP1_CERAT	21.709	433	251	12	951	1371	2273	2629	2.30e-09	73.6
sp|Q8WZ42|TITIN_HUMAN	tr|A0A2K5MCP1|A0A2K5MCP1_CERAT	30.645	186	113	6	6	185	2941	3116	4.06e-09	72.8
sp|Q8WZ42|TITIN_HUMAN	tr|A0A2K5MCP1|A0A2K5MCP1_CERAT	30.645	186	113	7	13	193	1443	1617	1.09e-08	71.2
sp|Q8WZ42|TITIN_HUMAN	tr|A0A2K5MCP1|A0A2K5MCP1_CERAT	29.444	180	115	6	18	194	1355	1525	1.67e-08	70.9
sp|Q8WZ42|TITIN_HUMAN	tr|A0A2K5MCP1|A0A2K5MCP1_CERAT	28.643	199	121	6	1	193	3840	4023	1.89e-08	70.5
sp|Q8WZ42|TITIN_HUMAN	tr|A0A2K5MCP1|A0A2K5MCP1_CERAT	20.708	734	444	24	951	1649	1351	1981	2.13e-08	70.5
sp|Q8WZ42|TITIN_HUMAN	tr|A0A2K5MCP1|A0A2K5MCP1_CERAT	25.630	238	121	4	927	1164	3029	3210	2.37e-08	70.1
sp|Q8WZ42|TITIN_HUMAN	tr|A0A2K5MCP1|A0A2K5MCP1_CERAT	30.052	193	124	7	5	193	2167	2352	1.06e-07	68.2
sp|Q8WZ42|TITIN_HUMAN	tr|A0A2K5MCP1|A0A2K5MCP1_CERAT	28.022	182	118	4	17	194	2674	2846	1.36e-07	67.8
sp|Q8WZ42|TITIN_HUMAN	tr|A0A2K5MCP1|A0A2K5MCP1_CERAT	26.766	269	152	8	936	1165	1709	1971	2.38e-07	67.0
sp|Q8WZ42|TITIN_HUMAN	tr|A0A2K5MCP1|A0A2K5MCP1_CERAT	26.842	190	126	6	6	193	882	1060	3.86e-07	66.2
sp|Q8WZ42|TITIN_HUMAN	tr|A0A2K5MCP1|A0A2K5MCP1_CERAT	27.778	198	129	4	3	196	692	879	5.27e-07	65.9
sp|Q8WZ42|TITIN_HUMAN	tr|A0A2K5MCP1|A0A2K5MCP1_CERAT	31.977	172	101	7	17	183	1903	2063	3.12e-06	63.2
sp|Q8WZ42|TITIN_HUMAN	tr|A0A2K5MCP1|A0A2K5MCP1_CERAT	31.395	172	104	6	25	194	3774	3933	4.08e-06	62.8
sp|Q8WZ42|TITIN_HUMAN	tr|A0A2K5MCP1|A0A2K5MCP1_CERAT	20.626	703	418	23	1301	1931	1172	1806	4.59e-06	62.8
sp|Q8WZ42|TITIN_HUMAN	tr|A0A2K5MCP1|A0A2K5MCP1_CERAT	25.381	197	131	6	14	202	2085	2273	8.37e-06	62.0
sp|Q8WZ42|TITIN_HUMAN	tr|A0A2K5MCP1|A0A2K5MCP1_CERAT	28.824	170	110	5	15	183	3508	3667	8.88e-06	61.6
sp|Q8WZ42|TITIN_HUMAN	tr|A0A2K5MCP1|A0A2K5MCP1_CERAT	27.273	187	125	6	1	183	3030	3209	1.32e-05	61.2
sp|Q8WZ42|TITIN_HUMAN	tr|A0A2K5MCP1|A0A2K5MCP1_CERAT	30.055	183	118	6	12	193	2764	2937	1.49e-05	60.8
sp|Q8WZ42|TITIN_HUMAN	tr|A0A2K5MCP1|A0A2K5MCP1_CERAT	25.967	181	126	3	15	194	1539	1712	1.84e-05	60.8
sp|Q8WZ42|TITIN_HUMAN	tr|A0A2K5MCP1|A0A2K5MCP1_CERAT	22.323	439	250	15	942	1371	694	1050	5.27e-05	59.3
sp|Q8WZ42|TITIN_HUMAN	tr|A0A2K5MCP1|A0A2K5MCP1_CERAT	21.674	466	247	15	1470	1930	618	970	5.54e-05	58.9
sp|Q8WZ42|TITIN_HUMAN	tr|A0A2K5MCP1|A0A2K5MCP1_CERAT	25.623	281	150	14	895	1165	2302	2533	6.65e-05	58.9
sp|Q8WZ42|TITIN_HUMAN	tr|A0A2K5MCP1|A0A2K5MCP1_CERAT	22.727	242	133	4	930	1171	502	689	1.52e-04	57.8
sp|Q8WZ42|TITIN_HUMAN	tr|A0A2K5MCP1|A0A2K5MCP1_CERAT	24.561	171	121	3	17	185	2369	2533	3.72e-04	56.2
sp|Q8WZ42|TITIN_HUMAN	tr|A0A2K5MCP1|A0A2K5MCP1_CERAT	33.684	95	61	1	940	1034	1889	1981	4.74e-04	55.8
sp|Q8WZ42|TITIN_HUMAN	tr|A0A2K5MCP1|A0A2K5MCP1_CERAT	27.168	173	117	4	23	194	3679	3843	4.74e-04	55.8
sp|Q8WZ42|TITIN_HUMAN	tr|A0A2K5MCP1|A0A2K5MCP1_CERAT	26.829	205	131	8	12	214	1723	1910	7.39e-04	55.5
sp|Q8WZ42|TITIN_HUMAN	tr|A0A2K5MCP1|A0A2K5MCP1_CERAT	29.146	199	118	8	1	193	1156	1337	8.38e-04	55.1
sp|Q8WZ42|TITIN_HUMAN	tr|A0A2K5MCP1|A0A2K5MCP1_CERAT	25.789	190	128	4	6	194	3936	4113	0.001	54.7
sp|Q8WZ42|TITIN_HUMAN	tr|A0A2K5MCP1|A0A2K5MCP1_CERAT	24.074	216	108	5	956	1171	618	777	0.001	54.7
sp|Q8WZ42|TITIN_HUMAN	tr|A0A2K5MCP1|A0A2K5MCP1_CERAT	29.508	183	112	6	14	193	3234	3402	0.003	53.5
sp|Q8WZ42|TITIN_HUMAN	tr|A0A2K5MCP1|A0A2K5MCP1_CERAT	26.425	193	113	7	21	193	2567	2750	0.004	52.8
sp|Q8WZ42|TITIN_HUMAN	tr|A0A2K5MCP1|A0A2K5MCP1_CERAT	26.111	180	108	6	11	183	1808	1969	0.007	52.0
sp|Q8WZ42|TITIN_HUMAN	tr|A0A2K5MCP1|A0A2K5MCP1_CERAT	26.163	172	107	5	32	194	2480	2640	0.012	51.6
sp|Q8WZ42|TITIN_HUMAN	tr|A0A2K5MCP1|A0A2K5MCP1_CERAT	24.832	149	96	4	1	144	3311	3448	0.037	49.7
sp|Q8WZ42|TITIN_HUMAN	tr|A0A2K5MCP1|A0A2K5MCP1_CERAT	24.242	165	112	4	31	194	4052	4204	0.33	46.6
sp|Q8WZ42|TITIN_HUMAN	tr|A0A2K5MCP1|A0A2K5MCP1_CERAT	23.932	234	127	7	940	1171	1431	1615	0.46	46.2
sp|Q8WZ42|TITIN_HUMAN	tr|A0A2K5MCP1|A0A2K5MCP1_CERAT	28.283	99	65	2	940	1034	2751	2847	0.58	45.8
sp|Q8WZ42|TITIN_HUMAN	tr|A0A2K5MCP1|A0A2K5MCP1_CERAT	24.870	193	111	6	6	194	3590	3752	0.80	45.4
sp|Q8WZ42|TITIN_HUMAN	tr|A0A2K5MCP1|A0A2K5MCP1_CERAT	25.946	185	117	6	19	194	986	1159	1.9	43.9
sp|Q8WZ42|TITIN_HUMAN	tr|A0A2K5MCP1|A0A2K5MCP1_CERAT	32.000	100	55	3	5	100	4206	4296	3.0	43.5
sp|Q8WZ42|TITIN_HUMAN	tr|A0A2K5MCP1|A0A2K5MCP1_CERAT	26.286	175	112	4	20	193	1085	1243	7.7	42.0
sp|Q8WZ42|TITIN_HUMAN	tr|H2QY16|H2QY16_PANTR	24.611	4181	2809	107	5337	9385	443	4412	0.0	1053
sp|Q8WZ42|TITIN_HUMAN	tr|H2QY16|H2QY16_PANTR	25.366	4167	2743	110	4403	8420	446	4394	0.0	1053
sp|Q8WZ42|TITIN_HUMAN	tr|H2QY16|H2QY16_PANTR	25.509	4030	2665	112	5564	9469	481	4297	0.0	1042
sp|Q8WZ42|TITIN_HUMAN	tr|H2QY16|H2QY16_PANTR	24.921	4105	2787	104	4712	8702	470	4393	0.0	1041
sp|Q8WZ42|TITIN_HUMAN	tr|H2QY16|H2QY16_PANTR	25.030	4111	2764	108	4529	8509	467	4389	0.0	1029
sp|Q8WZ42|TITIN_HUMAN	tr|H2QY16|H2QY16_PANTR	25.673	3938	2620	108	4317	8132	637	4389	0.0	1024
sp|Q8WZ42|TITIN_HUMAN	tr|H2QY16|H2QY16_PANTR	24.964	4134	2759	111	5744	9755	472	4384	0.0	1015
sp|Q8WZ42|TITIN_HUMAN	tr|H2QY16|H2QY16_PANTR	24.820	4166	2782	109	5621	9665	445	4381	0.0	1011
sp|Q8WZ42|TITIN_HUMAN	tr|H2QY16|H2QY16_PANTR	24.902	4088	2765	110	5010	8978	489	4390	0.0	1005
sp|Q8WZ42|TITIN_HUMAN	tr|H2QY16|H2QY16_PANTR	24.489	4161	2801	109	5434	9471	447	4389	0.0	993
sp|Q8WZ42|TITIN_HUMAN	tr|H2QY16|H2QY16_PANTR	25.118	3802	2566	97	4352	8038	756	4391	0.0	932
sp|Q8WZ42|TITIN_HUMAN	tr|H2QY16|H2QY16_PANTR	25.615	3619	2428	98	4248	7761	934	4393	0.0	920
sp|Q8WZ42|TITIN_HUMAN	tr|H2QY16|H2QY16_PANTR	24.402	3512	2347	97	6448	9834	430	3758	0.0	847
sp|Q8WZ42|TITIN_HUMAN	tr|H2QY16|H2QY16_PANTR	21.440	3125	1841	130	904	3719	1494	4313	1.18e-77	300
sp|Q8WZ42|TITIN_HUMAN	tr|H2QY16|H2QY16_PANTR	21.755	3043	1827	126	940	3703	1433	4200	2.10e-54	223
sp|Q8WZ42|TITIN_HUMAN	tr|H2QY16|H2QY16_PANTR	20.681	2524	1514	96	1463	3701	1079	3399	1.84e-52	216
sp|Q8WZ42|TITIN_HUMAN	tr|H2QY16|H2QY16_PANTR	19.897	2146	1440	88	12058	14017	1450	3502	2.06e-52	216
sp|Q8WZ42|TITIN_HUMAN	tr|H2QY16|H2QY16_PANTR	21.261	2126	1366	93	12077	14017	639	2641	1.07e-47	200
sp|Q8WZ42|TITIN_HUMAN	tr|H2QY16|H2QY16_PANTR	20.864	2152	1415	91	12050	14013	1077	3128	2.23e-43	186
sp|Q8WZ42|TITIN_HUMAN	tr|H2QY16|H2QY16_PANTR	21.532	2062	1298	92	12102	14017	2416	4303	3.59e-43	185
sp|Q8WZ42|TITIN_HUMAN	tr|H2QY16|H2QY16_PANTR	21.564	1790	1127	74	2103	3730	2386	4060	7.36e-43	184
sp|Q8WZ42|TITIN_HUMAN	tr|H2QY16|H2QY16_PANTR	20.703	2077	1294	75	1853	3703	1263	3212	1.47e-40	177
sp|Q8WZ42|TITIN_HUMAN	tr|H2QY16|H2QY16_PANTR	22.216	1742	1082	72	2105	3711	2786	4389	2.20e-40	176
sp|Q8WZ42|TITIN_HUMAN	tr|H2QY16|H2QY16_PANTR	21.378	2133	1374	95	12078	14022	2019	4036	1.44e-36	163
sp|Q8WZ42|TITIN_HUMAN	tr|H2QY16|H2QY16_PANTR	21.568	2003	1251	79	1732	3598	2577	4395	2.80e-35	159
sp|Q8WZ42|TITIN_HUMAN	tr|H2QY16|H2QY16_PANTR	21.210	1768	1125	77	2092	3713	711	2356	3.10e-27	132
sp|Q8WZ42|TITIN_HUMAN	tr|H2QY16|H2QY16_PANTR	20.697	2208	1457	102	12027	14035	853	2965	2.11e-26	130
sp|Q8WZ42|TITIN_HUMAN	tr|H2QY16|H2QY16_PANTR	22.733	1632	998	82	12541	14020	477	1997	7.56e-26	128
sp|Q8WZ42|TITIN_HUMAN	tr|H2QY16|H2QY16_PANTR	20.922	2103	1389	97	12092	14029	470	2463	6.90e-24	121
sp|Q8WZ42|TITIN_HUMAN	tr|H2QY16|H2QY16_PANTR	20.976	1435	887	60	2414	3711	482	1806	5.11e-22	115
sp|Q8WZ42|TITIN_HUMAN	tr|H2QY16|H2QY16_PANTR	20.667	1950	1299	88	12244	14042	527	2379	6.12e-19	105
sp|Q8WZ42|TITIN_HUMAN	tr|H2QY16|H2QY16_PANTR	21.145	1083	619	36	929	1929	503	1432	1.00e-16	98.2
sp|Q8WZ42|TITIN_HUMAN	tr|H2QY16|H2QY16_PANTR	24.441	716	388	31	983	1647	449	1062	1.07e-16	97.8
sp|Q8WZ42|TITIN_HUMAN	tr|H2QY16|H2QY16_PANTR	22.385	956	574	35	2850	3716	748	1624	3.18e-16	96.3
sp|Q8WZ42|TITIN_HUMAN	tr|H2QY16|H2QY16_PANTR	21.765	827	468	28	1476	2171	3614	4392	1.73e-15	94.0
sp|Q8WZ42|TITIN_HUMAN	tr|H2QY16|H2QY16_PANTR	22.917	816	484	30	3024	3767	570	1312	2.07e-15	93.6
sp|Q8WZ42|TITIN_HUMAN	tr|H2QY16|H2QY16_PANTR	24.007	554	328	18	1308	1797	3868	4392	3.30e-15	93.2
sp|Q8WZ42|TITIN_HUMAN	tr|H2QY16|H2QY16_PANTR	21.074	1471	966	57	2076	3439	605	1987	5.27e-13	85.9
sp|Q8WZ42|TITIN_HUMAN	tr|H2QY16|H2QY16_PANTR	22.457	757	441	24	926	1637	767	1422	2.22e-12	83.6
sp|Q8WZ42|TITIN_HUMAN	tr|H2QY16|H2QY16_PANTR	22.873	529	315	16	952	1424	3951	4442	1.53e-11	80.9
sp|Q8WZ42|TITIN_HUMAN	tr|H2QY16|H2QY16_PANTR	22.337	676	434	29	12054	12677	3141	3777	1.98e-11	80.5
sp|Q8WZ42|TITIN_HUMAN	tr|H2QY16|H2QY16_PANTR	21.818	495	296	16	895	1371	2304	2725	3.97e-11	79.3
sp|Q8WZ42|TITIN_HUMAN	tr|H2QY16|H2QY16_PANTR	30.168	179	114	4	20	198	4227	4394	7.18e-11	78.6
sp|Q8WZ42|TITIN_HUMAN	tr|H2QY16|H2QY16_PANTR	28.796	191	126	4	1	191	511	691	9.11e-10	75.1
sp|Q8WZ42|TITIN_HUMAN	tr|H2QY16|H2QY16_PANTR	24.099	444	247	14	952	1389	1082	1441	1.05e-09	74.7
sp|Q8WZ42|TITIN_HUMAN	tr|H2QY16|H2QY16_PANTR	29.327	208	126	6	12	211	2952	3146	1.29e-09	74.3
sp|Q8WZ42|TITIN_HUMAN	tr|H2QY16|H2QY16_PANTR	25.854	205	141	5	17	221	1997	2190	1.56e-09	74.3
sp|Q8WZ42|TITIN_HUMAN	tr|H2QY16|H2QY16_PANTR	25.114	438	261	18	17448	17851	2253	2657	2.94e-09	73.2
sp|Q8WZ42|TITIN_HUMAN	tr|H2QY16|H2QY16_PANTR	29.146	199	120	6	1	193	3936	4119	4.57e-09	72.8
sp|Q8WZ42|TITIN_HUMAN	tr|H2QY16|H2QY16_PANTR	28.251	223	140	9	11	228	2273	2480	1.02e-08	71.6
sp|Q8WZ42|TITIN_HUMAN	tr|H2QY16|H2QY16_PANTR	28.889	180	116	6	18	194	1357	1527	1.99e-08	70.5
sp|Q8WZ42|TITIN_HUMAN	tr|H2QY16|H2QY16_PANTR	29.121	182	116	4	17	194	2770	2942	2.06e-08	70.5
sp|Q8WZ42|TITIN_HUMAN	tr|H2QY16|H2QY16_PANTR	30.526	190	109	6	8	194	3860	4029	2.78e-08	70.1
sp|Q8WZ42|TITIN_HUMAN	tr|H2QY16|H2QY16_PANTR	28.796	191	121	7	6	193	884	1062	6.26e-08	68.9
sp|Q8WZ42|TITIN_HUMAN	tr|H2QY16|H2QY16_PANTR	21.676	549	378	22	13500	14017	447	974	3.11e-07	66.6
sp|Q8WZ42|TITIN_HUMAN	tr|H2QY16|H2QY16_PANTR	24.691	405	247	16	18152	18531	2174	2545	3.59e-07	66.2
sp|Q8WZ42|TITIN_HUMAN	tr|H2QY16|H2QY16_PANTR	29.570	186	115	7	13	193	1445	1619	4.10e-07	66.2
sp|Q8WZ42|TITIN_HUMAN	tr|H2QY16|H2QY16_PANTR	29.282	181	114	4	20	196	711	881	5.54e-07	65.9
sp|Q8WZ42|TITIN_HUMAN	tr|H2QY16|H2QY16_PANTR	20.404	495	309	15	21643	22099	3256	3703	6.89e-07	65.5
sp|Q8WZ42|TITIN_HUMAN	tr|H2QY16|H2QY16_PANTR	27.586	174	112	4	17	185	2465	2629	8.28e-07	65.1
sp|Q8WZ42|TITIN_HUMAN	tr|H2QY16|H2QY16_PANTR	28.767	219	135	8	1	209	3126	3333	8.85e-07	65.1
sp|Q8WZ42|TITIN_HUMAN	tr|H2QY16|H2QY16_PANTR	23.773	387	253	15	17465	17839	3146	3502	1.37e-06	64.3
sp|Q8WZ42|TITIN_HUMAN	tr|H2QY16|H2QY16_PANTR	32.558	172	100	7	17	183	1905	2065	1.52e-06	64.3
sp|Q8WZ42|TITIN_HUMAN	tr|H2QY16|H2QY16_PANTR	20.910	703	416	23	1301	1931	1174	1808	1.62e-06	64.3
sp|Q8WZ42|TITIN_HUMAN	tr|H2QY16|H2QY16_PANTR	25.862	232	147	8	6	228	3037	3252	1.73e-06	63.9
sp|Q8WZ42|TITIN_HUMAN	tr|H2QY16|H2QY16_PANTR	24.615	455	272	21	18803	19220	2521	2941	1.89e-06	63.9
sp|Q8WZ42|TITIN_HUMAN	tr|H2QY16|H2QY16_PANTR	21.194	821	519	30	20234	21022	3237	3961	2.16e-06	63.9
sp|Q8WZ42|TITIN_HUMAN	tr|H2QY16|H2QY16_PANTR	23.611	360	191	14	15314	15642	4032	4338	7.21e-06	62.0
sp|Q8WZ42|TITIN_HUMAN	tr|H2QY16|H2QY16_PANTR	25.683	183	126	5	14	194	2087	2261	8.96e-06	61.6
sp|Q8WZ42|TITIN_HUMAN	tr|H2QY16|H2QY16_PANTR	21.396	444	295	17	12077	12496	3974	4387	9.34e-06	61.6
sp|Q8WZ42|TITIN_HUMAN	tr|H2QY16|H2QY16_PANTR	22.993	822	471	34	17770	18535	909	1624	1.03e-05	61.6
sp|Q8WZ42|TITIN_HUMAN	tr|H2QY16|H2QY16_PANTR	24.165	509	271	19	1471	1930	530	972	1.19e-05	61.2
sp|Q8WZ42|TITIN_HUMAN	tr|H2QY16|H2QY16_PANTR	24.183	306	161	8	865	1165	1734	1973	1.93e-05	60.5
sp|Q8WZ42|TITIN_HUMAN	tr|H2QY16|H2QY16_PANTR	23.775	408	246	15	20613	20999	1618	1981	3.38e-05	59.7
sp|Q8WZ42|TITIN_HUMAN	tr|H2QY16|H2QY16_PANTR	28.283	198	121	7	1	193	1158	1339	5.83e-05	58.9
sp|Q8WZ42|TITIN_HUMAN	tr|H2QY16|H2QY16_PANTR	27.746	173	116	4	23	194	3775	3939	5.93e-05	58.9
sp|Q8WZ42|TITIN_HUMAN	tr|H2QY16|H2QY16_PANTR	24.430	307	186	14	9609	9894	632	913	6.55e-05	58.9
sp|Q8WZ42|TITIN_HUMAN	tr|H2QY16|H2QY16_PANTR	28.962	183	120	6	12	193	2860	3033	1.27e-04	57.8
sp|Q8WZ42|TITIN_HUMAN	tr|H2QY16|H2QY16_PANTR	27.174	184	120	5	15	194	1541	1714	2.45e-04	57.0
sp|Q8WZ42|TITIN_HUMAN	tr|H2QY16|H2QY16_PANTR	22.177	496	310	19	18766	19236	3869	4313	2.47e-04	57.0
sp|Q8WZ42|TITIN_HUMAN	tr|H2QY16|H2QY16_PANTR	22.489	458	286	17	17395	17825	2310	2725	3.79e-04	56.2
sp|Q8WZ42|TITIN_HUMAN	tr|H2QY16|H2QY16_PANTR	27.647	170	112	5	15	183	3604	3763	5.66e-04	55.8
sp|Q8WZ42|TITIN_HUMAN	tr|H2QY16|H2QY16_PANTR	26.744	172	106	5	32	194	2576	2736	6.26e-04	55.5
sp|Q8WZ42|TITIN_HUMAN	tr|H2QY16|H2QY16_PANTR	27.317	205	130	8	12	214	1725	1912	7.33e-04	55.5
sp|Q8WZ42|TITIN_HUMAN	tr|H2QY16|H2QY16_PANTR	26.289	194	112	7	21	193	2663	2846	7.46e-04	55.5
sp|Q8WZ42|TITIN_HUMAN	tr|H2QY16|H2QY16_PANTR	34.615	104	56	3	17044	17144	2451	2545	0.001	55.1
sp|Q8WZ42|TITIN_HUMAN	tr|H2QY16|H2QY16_PANTR	32.000	100	67	1	22383	22482	3221	3319	0.001	54.7
sp|Q8WZ42|TITIN_HUMAN	tr|H2QY16|H2QY16_PANTR	22.078	385	239	13	18857	19224	4053	4393	0.001	54.3
sp|Q8WZ42|TITIN_HUMAN	tr|H2QY16|H2QY16_PANTR	25.789	190	128	4	6	194	4032	4209	0.001	54.3
sp|Q8WZ42|TITIN_HUMAN	tr|H2QY16|H2QY16_PANTR	21.827	394	259	14	17479	17845	2675	3046	0.003	53.5
sp|Q8WZ42|TITIN_HUMAN	tr|H2QY16|H2QY16_PANTR	29.508	183	112	6	14	193	3330	3498	0.003	53.5
sp|Q8WZ42|TITIN_HUMAN	tr|H2QY16|H2QY16_PANTR	22.983	409	231	18	16045	16426	1086	1437	0.003	53.1
sp|Q8WZ42|TITIN_HUMAN	tr|H2QY16|H2QY16_PANTR	27.143	140	90	4	14573	14711	2909	3037	0.003	53.1
sp|Q8WZ42|TITIN_HUMAN	tr|H2QY16|H2QY16_PANTR	22.340	470	268	15	18103	18537	3285	3692	0.004	52.8
sp|Q8WZ42|TITIN_HUMAN	tr|H2QY16|H2QY16_PANTR	25.000	160	103	3	24	183	1829	1971	0.004	52.8
sp|Q8WZ42|TITIN_HUMAN	tr|H2QY16|H2QY16_PANTR	23.451	678	346	33	21954	22566	1405	1974	0.005	52.8
sp|Q8WZ42|TITIN_HUMAN	tr|H2QY16|H2QY16_PANTR	26.174	149	94	4	1	144	3407	3544	0.005	52.4
sp|Q8WZ42|TITIN_HUMAN	tr|H2QY16|H2QY16_PANTR	21.786	840	540	29	18400	19210	1593	2344	0.007	52.0
sp|Q8WZ42|TITIN_HUMAN	tr|H2QY16|H2QY16_PANTR	23.096	394	229	15	19550	19919	1827	2170	0.008	52.0
sp|Q8WZ42|TITIN_HUMAN	tr|H2QY16|H2QY16_PANTR	22.678	366	225	19	17477	17826	4057	4380	0.009	51.6
sp|Q8WZ42|TITIN_HUMAN	tr|H2QY16|H2QY16_PANTR	22.662	556	318	22	17705	18224	3285	3764	0.012	51.2
sp|Q8WZ42|TITIN_HUMAN	tr|H2QY16|H2QY16_PANTR	21.958	378	229	13	17477	17835	1836	2166	0.016	50.8
sp|Q8WZ42|TITIN_HUMAN	tr|H2QY16|H2QY16_PANTR	28.477	151	92	4	16283	16431	2136	2272	0.018	50.8
sp|Q8WZ42|TITIN_HUMAN	tr|H2QY16|H2QY16_PANTR	20.763	655	424	31	12075	12683	3788	4393	0.023	50.4
sp|Q8WZ42|TITIN_HUMAN	tr|H2QY16|H2QY16_PANTR	22.613	398	255	15	19543	19919	2180	2545	0.024	50.4
sp|Q8WZ42|TITIN_HUMAN	tr|H2QY16|H2QY16_PANTR	30.769	104	61	3	18447	18550	4222	4314	0.024	50.4
sp|Q8WZ42|TITIN_HUMAN	tr|H2QY16|H2QY16_PANTR	22.793	487	273	22	18860	19305	999	1423	0.026	50.1
sp|Q8WZ42|TITIN_HUMAN	tr|H2QY16|H2QY16_PANTR	29.365	126	80	3	18804	18929	2429	2545	0.027	50.1
sp|Q8WZ42|TITIN_HUMAN	tr|H2QY16|H2QY16_PANTR	28.966	145	93	4	19086	19224	3179	3319	0.028	50.1
sp|Q8WZ42|TITIN_HUMAN	tr|H2QY16|H2QY16_PANTR	22.857	385	245	13	16044	16425	3607	3942	0.029	50.1
sp|Q8WZ42|TITIN_HUMAN	tr|H2QY16|H2QY16_PANTR	26.429	140	95	2	19780	19919	566	697	0.031	50.1
sp|Q8WZ42|TITIN_HUMAN	tr|H2QY16|H2QY16_PANTR	22.248	863	487	39	20213	21005	877	1625	0.036	49.7
sp|Q8WZ42|TITIN_HUMAN	tr|H2QY16|H2QY16_PANTR	24.424	217	113	7	951	1166	1353	1519	0.052	49.3
sp|Q8WZ42|TITIN_HUMAN	tr|H2QY16|H2QY16_PANTR	22.546	377	247	10	18157	18517	3052	3399	0.053	49.3
sp|Q8WZ42|TITIN_HUMAN	tr|H2QY16|H2QY16_PANTR	30.328	122	73	4	18411	18531	4013	4123	0.056	49.3
sp|Q8WZ42|TITIN_HUMAN	tr|H2QY16|H2QY16_PANTR	24.155	414	245	18	16742	17144	711	1066	0.061	48.9
sp|Q8WZ42|TITIN_HUMAN	tr|H2QY16|H2QY16_PANTR	25.610	164	111	3	31	194	4148	4300	0.066	48.9
sp|Q8WZ42|TITIN_HUMAN	tr|H2QY16|H2QY16_PANTR	21.030	466	305	14	17404	17850	3280	3701	0.068	48.9
sp|Q8WZ42|TITIN_HUMAN	tr|H2QY16|H2QY16_PANTR	21.661	831	520	37	20614	21403	1339	2079	0.090	48.5
sp|Q8WZ42|TITIN_HUMAN	tr|H2QY16|H2QY16_PANTR	24.869	382	240	19	12040	12404	4030	4381	0.098	48.5
sp|Q8WZ42|TITIN_HUMAN	tr|H2QY16|H2QY16_PANTR	22.353	425	273	15	20607	21008	2934	3324	0.12	48.1
sp|Q8WZ42|TITIN_HUMAN	tr|H2QY16|H2QY16_PANTR	24.041	391	251	14	19526	19906	1618	1972	0.13	48.1
sp|Q8WZ42|TITIN_HUMAN	tr|H2QY16|H2QY16_PANTR	24.348	345	201	17	15322	15643	2862	3169	0.14	47.8
sp|Q8WZ42|TITIN_HUMAN	tr|H2QY16|H2QY16_PANTR	26.667	135	85	3	16293	16426	2521	2642	0.14	47.8
sp|Q8WZ42|TITIN_HUMAN	tr|H2QY16|H2QY16_PANTR	22.396	384	239	16	18845	19211	1082	1423	0.15	47.8
sp|Q8WZ42|TITIN_HUMAN	tr|H2QY16|H2QY16_PANTR	26.667	180	114	6	15236	15407	4224	4393	0.15	47.8
sp|Q8WZ42|TITIN_HUMAN	tr|H2QY16|H2QY16_PANTR	31.884	138	83	3	18102	18237	2417	2545	0.15	47.8
sp|Q8WZ42|TITIN_HUMAN	tr|H2QY16|H2QY16_PANTR	20.988	405	227	13	16028	16414	3692	4021	0.17	47.4
sp|Q8WZ42|TITIN_HUMAN	tr|H2QY16|H2QY16_PANTR	32.292	96	61	2	21329	21424	2476	2567	0.19	47.4
sp|Q8WZ42|TITIN_HUMAN	tr|H2QY16|H2QY16_PANTR	34.211	76	48	1	18842	18917	3047	3120	0.21	47.4
sp|Q8WZ42|TITIN_HUMAN	tr|H2QY16|H2QY16_PANTR	32.381	105	66	3	20212	20316	4024	4123	0.23	47.0
sp|Q8WZ42|TITIN_HUMAN	tr|H2QY16|H2QY16_PANTR	23.861	373	254	12	19550	19919	3867	4212	0.23	47.0
sp|Q8WZ42|TITIN_HUMAN	tr|H2QY16|H2QY16_PANTR	32.039	103	68	1	20214	20316	1979	2079	0.27	47.0
sp|Q8WZ42|TITIN_HUMAN	tr|H2QY16|H2QY16_PANTR	23.430	414	246	18	19530	19919	883	1249	0.28	47.0
sp|Q8WZ42|TITIN_HUMAN	tr|H2QY16|H2QY16_PANTR	26.257	179	107	4	20	193	1087	1245	0.30	46.6
sp|Q8WZ42|TITIN_HUMAN	tr|H2QY16|H2QY16_PANTR	28.966	145	90	6	18094	18237	3461	3593	0.32	46.6
sp|Q8WZ42|TITIN_HUMAN	tr|H2QY16|H2QY16_PANTR	28.155	103	72	1	20214	20316	2258	2358	0.36	46.6
sp|Q8WZ42|TITIN_HUMAN	tr|H2QY16|H2QY16_PANTR	31.818	88	51	1	17053	17140	1541	1619	0.49	45.8
sp|Q8WZ42|TITIN_HUMAN	tr|H2QY16|H2QY16_PANTR	29.293	99	67	2	20218	20316	2450	2545	0.51	45.8
sp|Q8WZ42|TITIN_HUMAN	tr|H2QY16|H2QY16_PANTR	22.222	144	100	3	14568	14711	566	697	0.52	45.8
sp|Q8WZ42|TITIN_HUMAN	tr|H2QY16|H2QY16_PANTR	23.881	201	121	8	20811	21003	521	697	0.56	45.8
sp|Q8WZ42|TITIN_HUMAN	tr|H2QY16|H2QY16_PANTR	30.597	134	78	6	22350	22482	4004	4123	0.58	45.8
sp|Q8WZ42|TITIN_HUMAN	tr|H2QY16|H2QY16_PANTR	20.721	444	282	16	20588	21005	2055	2454	0.59	45.8
sp|Q8WZ42|TITIN_HUMAN	tr|H2QY16|H2QY16_PANTR	33.750	80	51	1	14632	14711	989	1066	0.60	45.8
sp|Q8WZ42|TITIN_HUMAN	tr|H2QY16|H2QY16_PANTR	28.395	81	56	1	20232	20312	2863	2941	0.64	45.8
sp|Q8WZ42|TITIN_HUMAN	tr|H2QY16|H2QY16_PANTR	23.575	386	231	13	20637	21008	3702	4037	0.71	45.4
sp|Q8WZ42|TITIN_HUMAN	tr|H2QY16|H2QY16_PANTR	30.667	75	50	1	22408	22482	2286	2358	0.71	45.4
sp|Q8WZ42|TITIN_HUMAN	tr|H2QY16|H2QY16_PANTR	24.026	308	185	14	20912	21202	4036	4311	0.72	45.4
sp|Q8WZ42|TITIN_HUMAN	tr|H2QY16|H2QY16_PANTR	21.696	401	243	15	18845	19224	1820	2170	0.77	45.4
sp|Q8WZ42|TITIN_HUMAN	tr|H2QY16|H2QY16_PANTR	31.034	116	74	4	22782	22893	2449	2562	0.85	45.1
sp|Q8WZ42|TITIN_HUMAN	tr|H2QY16|H2QY16_PANTR	24.728	368	217	15	21728	22072	999	1329	0.91	45.1
sp|Q8WZ42|TITIN_HUMAN	tr|H2QY16|H2QY16_PANTR	25.683	183	120	6	19	194	988	1161	0.98	45.1
sp|Q8WZ42|TITIN_HUMAN	tr|H2QY16|H2QY16_PANTR	31.034	87	57	1	20230	20316	4220	4303	1.0	45.1
sp|Q8WZ42|TITIN_HUMAN	tr|H2QY16|H2QY16_PANTR	22.606	376	255	12	17469	17839	3868	4212	1.1	45.1
sp|Q8WZ42|TITIN_HUMAN	tr|H2QY16|H2QY16_PANTR	33.654	104	60	3	21304	21400	2540	2641	1.1	45.1
sp|Q8WZ42|TITIN_HUMAN	tr|H2QY16|H2QY16_PANTR	28.125	96	68	1	18142	18237	1716	1810	1.1	44.7
sp|Q8WZ42|TITIN_HUMAN	tr|H2QY16|H2QY16_PANTR	37.838	74	45	1	16051	16124	994	1066	1.2	44.7
sp|Q8WZ42|TITIN_HUMAN	tr|H2QY16|H2QY16_PANTR	31.325	83	56	1	18155	18237	616	697	1.4	44.7
sp|Q8WZ42|TITIN_HUMAN	tr|H2QY16|H2QY16_PANTR	28.846	104	69	2	20213	20316	2072	2170	1.6	44.3
sp|Q8WZ42|TITIN_HUMAN	tr|H2QY16|H2QY16_PANTR	23.490	149	95	3	16277	16425	4083	4212	1.6	44.3
sp|Q8WZ42|TITIN_HUMAN	tr|H2QY16|H2QY16_PANTR	20.811	567	325	23	21956	22482	1688	2170	1.7	44.3
sp|Q8WZ42|TITIN_HUMAN	tr|H2QY16|H2QY16_PANTR	22.304	408	254	15	16041	16426	2180	2546	1.8	44.3
sp|Q8WZ42|TITIN_HUMAN	tr|H2QY16|H2QY16_PANTR	33.083	133	72	5	20214	20337	2939	3063	1.9	43.9
sp|Q8WZ42|TITIN_HUMAN	tr|H2QY16|H2QY16_PANTR	25.882	85	61	1	15319	15403	1537	1619	2.0	43.9
sp|Q8WZ42|TITIN_HUMAN	tr|H2QY16|H2QY16_PANTR	31.765	85	55	2	14627	14711	4312	4393	2.1	43.9
sp|Q8WZ42|TITIN_HUMAN	tr|H2QY16|H2QY16_PANTR	25.893	112	71	3	19825	19932	2262	2365	2.2	43.9
sp|Q8WZ42|TITIN_HUMAN	tr|H2QY16|H2QY16_PANTR	29.000	100	65	3	22383	22482	3409	3502	2.3	43.9
sp|Q8WZ42|TITIN_HUMAN	tr|H2QY16|H2QY16_PANTR	26.812	138	93	3	18113	18248	2521	2652	2.8	43.5
sp|Q8WZ42|TITIN_HUMAN	tr|H2QY16|H2QY16_PANTR	34.375	64	41	1	18170	18233	3966	4028	3.1	43.5
sp|Q8WZ42|TITIN_HUMAN	tr|H2QY16|H2QY16_PANTR	29.204	113	73	3	20204	20316	3397	3502	3.3	43.1
sp|Q8WZ42|TITIN_HUMAN	tr|H2QY16|H2QY16_PANTR	23.563	174	108	5	18154	18317	4131	4289	3.3	43.1
sp|Q8WZ42|TITIN_HUMAN	tr|H2QY16|H2QY16_PANTR	22.905	179	120	4	20144	20316	4227	4393	3.4	43.1
sp|Q8WZ42|TITIN_HUMAN	tr|H2QY16|H2QY16_PANTR	29.319	191	109	8	21267	21438	3794	3977	3.6	43.1
sp|Q8WZ42|TITIN_HUMAN	tr|H2QY16|H2QY16_PANTR	25.882	85	63	0	15319	15403	2176	2260	3.7	43.1
sp|Q8WZ42|TITIN_HUMAN	tr|H2QY16|H2QY16_PANTR	31.429	105	64	4	22400	22501	3515	3614	3.9	43.1
sp|Q8WZ42|TITIN_HUMAN	tr|H2QY16|H2QY16_PANTR	22.222	513	287	20	17761	18237	3957	4393	4.2	43.1
sp|Q8WZ42|TITIN_HUMAN	tr|H2QY16|H2QY16_PANTR	28.155	103	65	4	20217	20316	1714	1810	4.5	42.7
sp|Q8WZ42|TITIN_HUMAN	tr|H2QY16|H2QY16_PANTR	25.161	155	111	4	20562	20714	2394	2545	5.1	42.7
sp|Q8WZ42|TITIN_HUMAN	tr|H2QY16|H2QY16_PANTR	25.185	135	92	3	18791	18925	1494	1619	5.3	42.7
sp|Q8WZ42|TITIN_HUMAN	tr|H2QY16|H2QY16_PANTR	28.125	96	67	1	15317	15412	2553	2646	5.4	42.7
sp|Q8WZ42|TITIN_HUMAN	tr|H2QY16|H2QY16_PANTR	28.000	100	58	2	16747	16842	3604	3693	5.5	42.4
sp|Q8WZ42|TITIN_HUMAN	tr|H2QY16|H2QY16_PANTR	24.249	466	242	23	19498	19919	1038	1436	5.6	42.4
sp|Q8WZ42|TITIN_HUMAN	tr|H2QY16|H2QY16_PANTR	27.381	84	58	2	950	1033	4310	4390	5.9	42.4
sp|Q8WZ42|TITIN_HUMAN	tr|H2QY16|H2QY16_PANTR	30.275	109	67	4	21705	21810	4214	4316	6.0	42.4
sp|Q8WZ42|TITIN_HUMAN	tr|H2QY16|H2QY16_PANTR	25.455	165	102	5	16286	16446	3008	3155	6.1	42.4
sp|Q8WZ42|TITIN_HUMAN	tr|H2QY16|H2QY16_PANTR	25.389	193	110	6	6	194	3686	3848	6.3	42.4
sp|Q8WZ42|TITIN_HUMAN	tr|H2QY16|H2QY16_PANTR	26.012	173	105	6	19761	19923	1006	1165	6.6	42.4
sp|Q8WZ42|TITIN_HUMAN	tr|H2QY16|H2QY16_PANTR	26.804	97	70	1	17447	17543	1715	1810	7.0	42.4
sp|Q8WZ42|TITIN_HUMAN	tr|H2QY16|H2QY16_PANTR	30.337	89	58	2	14624	14711	4038	4123	7.4	42.0
sp|Q8WZ42|TITIN_HUMAN	tr|H2QY16|H2QY16_PANTR	30.928	97	64	2	22386	22482	1343	1436	8.0	42.0
sp|Q8WZ42|TITIN_HUMAN	tr|H2QY16|H2QY16_PANTR	21.294	479	257	18	19527	19919	3498	3942	8.9	42.0
sp|Q8WZ42|TITIN_HUMAN	tr|H2QY16|H2QY16_PANTR	21.374	393	223	17	19558	19919	4056	4393	8.9	42.0
sp|Q8WZ42|TITIN_HUMAN	tr|H2QY16|H2QY16_PANTR	28.409	88	56	2	21309	21396	891	971	9.5	41.6
sp|Q8WZ42|TITIN_HUMAN	tr|H2QY16|H2QY16_PANTR	34.375	64	40	1	15341	15404	2294	2355	9.6	41.6
sp|Q8WZ42|TITIN_HUMAN	tr|A0A026VSG9|A0A026VSG9_OOCBI	33.122	1896	1187	29	30859	32703	94	1959	0.0	1051
sp|Q8WZ42|TITIN_HUMAN	tr|A0A026VSG9|A0A026VSG9_OOCBI	31.250	1392	903	23	30381	31747	7	1369	0.0	682
sp|Q8WZ42|TITIN_HUMAN	tr|A0A026VSG9|A0A026VSG9_OOCBI	31.876	1418	859	31	24959	26321	7	1372	0.0	636
sp|Q8WZ42|TITIN_HUMAN	tr|A0A026VSG9|A0A026VSG9_OOCBI	32.575	1406	882	33	20622	21992	1	1375	1.84e-180	629
sp|Q8WZ42|TITIN_HUMAN	tr|A0A026VSG9|A0A026VSG9_OOCBI	32.094	1399	882	28	27121	28485	7	1371	3.23e-180	629
sp|Q8WZ42|TITIN_HUMAN	tr|A0A026VSG9|A0A026VSG9_OOCBI	32.201	1413	864	31	22797	24160	9	1376	3.35e-180	629
sp|Q8WZ42|TITIN_HUMAN	tr|A0A026VSG9|A0A026VSG9_OOCBI	32.295	1412	880	30	23871	25242	1	1376	2.01e-177	620
sp|Q8WZ42|TITIN_HUMAN	tr|A0A026VSG9|A0A026VSG9_OOCBI	31.575	1384	877	31	26044	27388	9	1361	3.12e-177	619
sp|Q8WZ42|TITIN_HUMAN	tr|A0A026VSG9|A0A026VSG9_OOCBI	31.330	1414	893	30	21705	23078	1	1376	5.81e-176	615
sp|Q8WZ42|TITIN_HUMAN	tr|A0A026VSG9|A0A026VSG9_OOCBI	32.932	1412	848	30	19535	20897	1	1362	9.85e-176	615
sp|Q8WZ42|TITIN_HUMAN	tr|A0A026VSG9|A0A026VSG9_OOCBI	31.414	1407	875	29	29296	30659	11	1370	1.35e-173	608
sp|Q8WZ42|TITIN_HUMAN	tr|A0A026VSG9|A0A026VSG9_OOCBI	30.465	1418	869	32	28200	29558	1	1360	2.04e-165	582
sp|Q8WZ42|TITIN_HUMAN	tr|A0A026VSG9|A0A026VSG9_OOCBI	30.981	1417	860	38	25644	27002	9	1365	3.68e-143	512
sp|Q8WZ42|TITIN_HUMAN	tr|A0A026VSG9|A0A026VSG9_OOCBI	30.456	1448	836	44	20909	22273	1	1360	8.42e-142	508
sp|Q8WZ42|TITIN_HUMAN	tr|A0A026VSG9|A0A026VSG9_OOCBI	34.537	1025	602	23	17455	18445	4	993	3.96e-139	499
sp|Q8WZ42|TITIN_HUMAN	tr|A0A026VSG9|A0A026VSG9_OOCBI	29.170	1433	878	39	29575	30945	2	1359	4.14e-138	496
sp|Q8WZ42|TITIN_HUMAN	tr|A0A026VSG9|A0A026VSG9_OOCBI	29.474	1408	845	40	26451	27789	38	1366	5.32e-138	496
sp|Q8WZ42|TITIN_HUMAN	tr|A0A026VSG9|A0A026VSG9_OOCBI	29.609	1459	834	45	28494	29857	2	1362	2.03e-136	491
sp|Q8WZ42|TITIN_HUMAN	tr|A0A026VSG9|A0A026VSG9_OOCBI	33.163	980	621	16	18147	19109	1	963	8.57e-128	463
sp|Q8WZ42|TITIN_HUMAN	tr|A0A026VSG9|A0A026VSG9_OOCBI	28.552	1436	889	44	19132	20504	1	1362	1.02e-125	456
sp|Q8WZ42|TITIN_HUMAN	tr|A0A026VSG9|A0A026VSG9_OOCBI	27.997	1468	917	43	18439	19844	1	1390	1.28e-124	452
sp|Q8WZ42|TITIN_HUMAN	tr|A0A026VSG9|A0A026VSG9_OOCBI	40.232	691	401	12	14322	15004	1	687	9.98e-124	450
sp|Q8WZ42|TITIN_HUMAN	tr|A0A026VSG9|A0A026VSG9_OOCBI	31.518	1028	638	20	16739	17745	1	983	1.34e-122	446
sp|Q8WZ42|TITIN_HUMAN	tr|A0A026VSG9|A0A026VSG9_OOCBI	29.588	1237	759	35	19221	20407	191	1365	1.74e-121	442
sp|Q8WZ42|TITIN_HUMAN	tr|A0A026VSG9|A0A026VSG9_OOCBI	31.171	1033	641	24	16033	17045	1	983	7.60e-118	431
sp|Q8WZ42|TITIN_HUMAN	tr|A0A026VSG9|A0A026VSG9_OOCBI	27.483	1470	900	39	28895	30295	9	1381	1.14e-114	420
sp|Q8WZ42|TITIN_HUMAN	tr|A0A026VSG9|A0A026VSG9_OOCBI	29.647	1248	749	35	14708	15910	191	1354	6.58e-114	418
sp|Q8WZ42|TITIN_HUMAN	tr|A0A026VSG9|A0A026VSG9_OOCBI	29.189	1295	740	43	17815	19019	164	1371	4.46e-107	395
sp|Q8WZ42|TITIN_HUMAN	tr|A0A026VSG9|A0A026VSG9_OOCBI	33.333	813	493	14	15322	16120	8	785	8.49e-107	395
sp|Q8WZ42|TITIN_HUMAN	tr|A0A026VSG9|A0A026VSG9_OOCBI	30.027	1119	683	31	13934	15002	7	1075	2.20e-103	384
sp|Q8WZ42|TITIN_HUMAN	tr|A0A026VSG9|A0A026VSG9_OOCBI	28.700	1223	762	33	18237	19409	197	1359	1.87e-101	377
sp|Q8WZ42|TITIN_HUMAN	tr|A0A026VSG9|A0A026VSG9_OOCBI	26.734	1384	823	41	27930	29175	38	1368	2.49e-99	370
sp|Q8WZ42|TITIN_HUMAN	tr|A0A026VSG9|A0A026VSG9_OOCBI	27.987	1272	730	46	16425	17624	197	1354	9.15e-95	355
sp|Q8WZ42|TITIN_HUMAN	tr|A0A026VSG9|A0A026VSG9_OOCBI	26.981	1338	799	37	14415	15662	194	1443	1.92e-87	331
sp|Q8WZ42|TITIN_HUMAN	tr|A0A026VSG9|A0A026VSG9_OOCBI	28.571	966	590	28	20386	21303	70	983	9.56e-82	312
sp|Q8WZ42|TITIN_HUMAN	tr|A0A026VSG9|A0A026VSG9_OOCBI	28.696	920	577	25	17542	18426	489	1364	1.57e-77	298
sp|Q8WZ42|TITIN_HUMAN	tr|A0A026VSG9|A0A026VSG9_OOCBI	29.614	699	458	14	13927	14608	295	976	8.85e-71	276
sp|Q8WZ42|TITIN_HUMAN	tr|A0A026VSG9|A0A026VSG9_OOCBI	27.554	969	631	25	18226	19159	482	1414	1.50e-70	275
sp|Q8WZ42|TITIN_HUMAN	tr|A0A026VSG9|A0A026VSG9_OOCBI	29.369	967	562	34	15706	16618	461	1360	1.98e-68	268
sp|Q8WZ42|TITIN_HUMAN	tr|A0A026VSG9|A0A026VSG9_OOCBI	29.149	693	440	15	13833	14502	697	1361	1.28e-65	259
sp|Q8WZ42|TITIN_HUMAN	tr|A0A026VSG9|A0A026VSG9_OOCBI	31.145	594	359	16	31570	32138	14	582	2.45e-65	258
sp|Q8WZ42|TITIN_HUMAN	tr|A0A026VSG9|A0A026VSG9_OOCBI	28.854	960	564	34	16121	17039	487	1368	4.10e-63	251
sp|Q8WZ42|TITIN_HUMAN	tr|A0A026VSG9|A0A026VSG9_OOCBI	30.056	539	361	8	19583	20114	839	1368	4.81e-57	231
sp|Q8WZ42|TITIN_HUMAN	tr|A0A026VSG9|A0A026VSG9_OOCBI	30.784	536	337	15	15695	16214	848	1365	7.05e-56	227
sp|Q8WZ42|TITIN_HUMAN	tr|A0A026VSG9|A0A026VSG9_OOCBI	25.557	763	501	22	31328	32059	70	796	1.26e-51	213
sp|Q8WZ42|TITIN_HUMAN	tr|A0A026VSG9|A0A026VSG9_OOCBI	29.167	576	387	12	17459	18025	796	1359	2.38e-51	212
sp|Q8WZ42|TITIN_HUMAN	tr|A0A026VSG9|A0A026VSG9_OOCBI	29.338	559	374	10	14358	14908	826	1371	1.32e-50	209
sp|Q8WZ42|TITIN_HUMAN	tr|A0A026VSG9|A0A026VSG9_OOCBI	30.511	626	368	22	14908	15498	91	684	2.36e-49	205
sp|Q8WZ42|TITIN_HUMAN	tr|A0A026VSG9|A0A026VSG9_OOCBI	27.968	497	333	8	14117	14603	881	1362	6.47e-41	177
sp|Q8WZ42|TITIN_HUMAN	tr|A0A026VSG9|A0A026VSG9_OOCBI	28.833	437	236	14	15407	15822	983	1365	1.60e-24	123
sp|Q8WZ42|TITIN_HUMAN	tr|A0A026VSG9|A0A026VSG9_OOCBI	23.810	609	334	16	33296	33868	1870	2384	8.62e-24	121
sp|Q8WZ42|TITIN_HUMAN	tr|A0A026VSG9|A0A026VSG9_OOCBI	25.338	592	330	24	23338	23878	859	1389	1.65e-21	113
sp|Q8WZ42|TITIN_HUMAN	tr|A0A026VSG9|A0A026VSG9_OOCBI	22.902	703	438	22	33487	34151	1749	2385	1.81e-21	113
sp|Q8WZ42|TITIN_HUMAN	tr|A0A026VSG9|A0A026VSG9_OOCBI	23.105	554	339	15	33661	34157	1768	2291	9.81e-21	111
sp|Q8WZ42|TITIN_HUMAN	tr|A0A026VSG9|A0A026VSG9_OOCBI	35.135	185	113	4	31958	32138	3	184	1.34e-18	103
sp|Q8WZ42|TITIN_HUMAN	tr|A0A026VSG9|A0A026VSG9_OOCBI	25.783	543	319	20	12926	13398	1858	2386	1.52e-16	97.4
sp|Q8WZ42|TITIN_HUMAN	tr|A0A026VSG9|A0A026VSG9_OOCBI	23.856	306	209	7	32508	32812	2102	2384	1.91e-13	87.0
sp|Q8WZ42|TITIN_HUMAN	tr|A0A026VSG9|A0A026VSG9_OOCBI	24.333	300	192	10	13298	13564	2088	2385	1.09e-11	81.3
sp|Q8WZ42|TITIN_HUMAN	tr|A0A026VSG9|A0A026VSG9_OOCBI	28.054	221	146	5	32597	32812	2072	2284	2.21e-11	80.1
sp|Q8WZ42|TITIN_HUMAN	tr|A0A026VSG9|A0A026VSG9_OOCBI	24.355	349	221	14	13781	14098	728	1064	1.39e-10	77.4
sp|Q8WZ42|TITIN_HUMAN	tr|A0A026VSG9|A0A026VSG9_OOCBI	28.571	203	125	5	32615	32812	1084	1271	2.79e-10	76.6
sp|Q8WZ42|TITIN_HUMAN	tr|A0A026VSG9|A0A026VSG9_OOCBI	21.882	425	273	11	33979	34350	1763	2181	5.32e-10	75.5
sp|Q8WZ42|TITIN_HUMAN	tr|A0A026VSG9|A0A026VSG9_OOCBI	23.088	706	448	30	13570	14218	706	1373	4.65e-09	72.4
sp|Q8WZ42|TITIN_HUMAN	tr|A0A026VSG9|A0A026VSG9_OOCBI	25.592	211	122	5	32508	32715	1099	1277	9.24e-09	71.6
sp|Q8WZ42|TITIN_HUMAN	tr|A0A026VSG9|A0A026VSG9_OOCBI	25.697	323	172	12	32527	32820	1906	2189	5.02e-08	68.9
sp|Q8WZ42|TITIN_HUMAN	tr|A0A026VSG9|A0A026VSG9_OOCBI	21.631	601	392	23	13206	13749	697	1275	7.01e-08	68.6
sp|Q8WZ42|TITIN_HUMAN	tr|A0A026VSG9|A0A026VSG9_OOCBI	19.780	546	384	17	12962	13459	713	1252	1.90e-07	67.0
sp|Q8WZ42|TITIN_HUMAN	tr|A0A026VSG9|A0A026VSG9_OOCBI	28.837	215	123	5	32617	32806	1750	1959	3.27e-07	66.2
sp|Q8WZ42|TITIN_HUMAN	tr|A0A026VSG9|A0A026VSG9_OOCBI	30.332	211	115	8	22204	22411	1213	1394	4.31e-07	65.9
sp|Q8WZ42|TITIN_HUMAN	tr|A0A026VSG9|A0A026VSG9_OOCBI	24.887	221	153	3	31460	31670	2089	2306	3.27e-06	63.2
sp|Q8WZ42|TITIN_HUMAN	tr|A0A026VSG9|A0A026VSG9_OOCBI	24.113	282	185	10	13480	13734	2090	2369	3.38e-06	63.2
sp|Q8WZ42|TITIN_HUMAN	tr|A0A026VSG9|A0A026VSG9_OOCBI	30.508	118	76	2	34233	34350	770	881	6.34e-06	62.0
sp|Q8WZ42|TITIN_HUMAN	tr|A0A026VSG9|A0A026VSG9_OOCBI	23.860	285	181	9	12322	12573	2087	2368	2.26e-05	60.5
sp|Q8WZ42|TITIN_HUMAN	tr|A0A026VSG9|A0A026VSG9_OOCBI	38.235	68	42	0	33801	33868	718	785	6.19e-05	58.9
sp|Q8WZ42|TITIN_HUMAN	tr|A0A026VSG9|A0A026VSG9_OOCBI	19.843	509	336	16	12577	13016	1862	2367	9.89e-05	58.2
sp|Q8WZ42|TITIN_HUMAN	tr|A0A026VSG9|A0A026VSG9_OOCBI	21.429	266	173	8	13691	13923	2120	2382	1.30e-04	57.8
sp|Q8WZ42|TITIN_HUMAN	tr|A0A026VSG9|A0A026VSG9_OOCBI	30.952	84	57	1	34264	34347	8	90	2.89e-04	56.6
sp|Q8WZ42|TITIN_HUMAN	tr|A0A026VSG9|A0A026VSG9_OOCBI	30.275	109	72	2	34241	34347	280	386	3.11e-04	56.6
sp|Q8WZ42|TITIN_HUMAN	tr|A0A026VSG9|A0A026VSG9_OOCBI	30.556	108	74	1	34049	34156	1739	1845	5.78e-04	55.8
sp|Q8WZ42|TITIN_HUMAN	tr|A0A026VSG9|A0A026VSG9_OOCBI	23.902	205	132	6	32617	32815	695	881	6.03e-04	55.5
sp|Q8WZ42|TITIN_HUMAN	tr|A0A026VSG9|A0A026VSG9_OOCBI	22.930	314	211	9	31823	32121	2057	2354	7.19e-04	55.5
sp|Q8WZ42|TITIN_HUMAN	tr|A0A026VSG9|A0A026VSG9_OOCBI	33.333	81	54	0	20232	20312	2098	2178	0.001	54.3
sp|Q8WZ42|TITIN_HUMAN	tr|A0A026VSG9|A0A026VSG9_OOCBI	28.182	110	77	2	31444	31552	1858	1966	0.002	53.9
sp|Q8WZ42|TITIN_HUMAN	tr|A0A026VSG9|A0A026VSG9_OOCBI	21.393	402	242	11	22816	23154	1778	2168	0.003	53.5
sp|Q8WZ42|TITIN_HUMAN	tr|A0A026VSG9|A0A026VSG9_OOCBI	32.955	88	54	2	12770	12852	1089	1176	0.003	53.1
sp|Q8WZ42|TITIN_HUMAN	tr|A0A026VSG9|A0A026VSG9_OOCBI	26.606	109	78	1	24136	24244	2070	2176	0.004	53.1
sp|Q8WZ42|TITIN_HUMAN	tr|A0A026VSG9|A0A026VSG9_OOCBI	31.111	90	62	0	25239	25328	2089	2178	0.013	51.2
sp|Q8WZ42|TITIN_HUMAN	tr|A0A026VSG9|A0A026VSG9_OOCBI	33.333	90	57	1	18826	18915	2082	2168	0.019	50.8
sp|Q8WZ42|TITIN_HUMAN	tr|A0A026VSG9|A0A026VSG9_OOCBI	32.258	93	61	1	34255	34347	695	785	0.023	50.4
sp|Q8WZ42|TITIN_HUMAN	tr|A0A026VSG9|A0A026VSG9_OOCBI	26.316	133	89	3	34218	34347	1145	1271	0.025	50.1
sp|Q8WZ42|TITIN_HUMAN	tr|A0A026VSG9|A0A026VSG9_OOCBI	21.862	247	166	6	12857	13076	2090	2336	0.026	50.1
sp|Q8WZ42|TITIN_HUMAN	tr|A0A026VSG9|A0A026VSG9_OOCBI	27.928	111	78	1	26301	26411	2070	2178	0.042	49.7
sp|Q8WZ42|TITIN_HUMAN	tr|A0A026VSG9|A0A026VSG9_OOCBI	29.358	109	73	1	33761	33869	1072	1176	0.042	49.3
sp|Q8WZ42|TITIN_HUMAN	tr|A0A026VSG9|A0A026VSG9_OOCBI	26.829	123	89	1	19794	19915	2056	2178	0.086	48.5
sp|Q8WZ42|TITIN_HUMAN	tr|A0A026VSG9|A0A026VSG9_OOCBI	33.333	90	60	0	29984	30073	2098	2187	0.091	48.5
sp|Q8WZ42|TITIN_HUMAN	tr|A0A026VSG9|A0A026VSG9_OOCBI	33.333	90	59	1	21315	21404	2098	2186	0.096	48.1
sp|Q8WZ42|TITIN_HUMAN	tr|A0A026VSG9|A0A026VSG9_OOCBI	25.806	124	89	2	34056	34176	690	813	0.10	48.1
sp|Q8WZ42|TITIN_HUMAN	tr|A0A026VSG9|A0A026VSG9_OOCBI	29.412	119	80	2	14591	14707	2062	2178	0.11	48.1
sp|Q8WZ42|TITIN_HUMAN	tr|A0A026VSG9|A0A026VSG9_OOCBI	25.146	171	120	4	13125	13287	1088	1258	0.12	48.1
sp|Q8WZ42|TITIN_HUMAN	tr|A0A026VSG9|A0A026VSG9_OOCBI	26.866	134	89	4	33758	33890	280	405	0.18	47.4
sp|Q8WZ42|TITIN_HUMAN	tr|A0A026VSG9|A0A026VSG9_OOCBI	32.000	100	63	1	30661	30755	2079	2178	0.29	46.6
sp|Q8WZ42|TITIN_HUMAN	tr|A0A026VSG9|A0A026VSG9_OOCBI	33.735	83	53	1	30381	30461	2096	2178	0.36	46.6
sp|Q8WZ42|TITIN_HUMAN	tr|A0A026VSG9|A0A026VSG9_OOCBI	22.973	296	194	10	12041	12312	2088	2373	0.36	46.2
sp|Q8WZ42|TITIN_HUMAN	tr|A0A026VSG9|A0A026VSG9_OOCBI	22.642	159	116	2	33995	34150	1117	1271	0.43	46.2
sp|Q8WZ42|TITIN_HUMAN	tr|A0A026VSG9|A0A026VSG9_OOCBI	22.165	194	111	4	33676	33868	1117	1271	0.44	46.2
sp|Q8WZ42|TITIN_HUMAN	tr|A0A026VSG9|A0A026VSG9_OOCBI	27.381	84	61	0	18444	18527	2095	2178	0.70	45.4
sp|Q8WZ42|TITIN_HUMAN	tr|A0A026VSG9|A0A026VSG9_OOCBI	21.311	244	139	6	13802	14006	1727	1956	0.73	45.4
sp|Q8WZ42|TITIN_HUMAN	tr|A0A026VSG9|A0A026VSG9_OOCBI	28.049	164	101	7	12062	12215	1102	1258	0.76	45.4
sp|Q8WZ42|TITIN_HUMAN	tr|A0A026VSG9|A0A026VSG9_OOCBI	31.868	91	61	1	34061	34150	1085	1175	0.84	45.1
sp|Q8WZ42|TITIN_HUMAN	tr|A0A026VSG9|A0A026VSG9_OOCBI	25.862	116	76	1	33490	33605	698	803	1.3	44.7
sp|Q8WZ42|TITIN_HUMAN	tr|A0A026VSG9|A0A026VSG9_OOCBI	30.631	111	73	3	28179	28287	1854	1962	1.4	44.3
sp|Q8WZ42|TITIN_HUMAN	tr|A0A026VSG9|A0A026VSG9_OOCBI	26.667	90	66	0	15314	15403	2089	2178	1.6	44.3
sp|Q8WZ42|TITIN_HUMAN	tr|A0A026VSG9|A0A026VSG9_OOCBI	27.083	96	69	1	17740	17835	2084	2178	1.9	43.9
sp|Q8WZ42|TITIN_HUMAN	tr|A0A026VSG9|A0A026VSG9_OOCBI	20.103	194	114	2	33678	33871	729	881	1.9	43.9
sp|Q8WZ42|TITIN_HUMAN	tr|A0A026VSG9|A0A026VSG9_OOCBI	21.951	246	154	7	22372	22599	2080	2305	2.0	43.9
sp|Q8WZ42|TITIN_HUMAN	tr|A0A026VSG9|A0A026VSG9_OOCBI	30.986	71	49	0	28499	28569	2097	2167	3.5	43.1
sp|Q8WZ42|TITIN_HUMAN	tr|A0A026VSG9|A0A026VSG9_OOCBI	27.333	150	93	5	32576	32715	249	392	5.1	42.7
sp|Q8WZ42|TITIN_HUMAN	tr|A0A026VSG9|A0A026VSG9_OOCBI	30.612	98	63	3	19116	19211	2075	2169	6.3	42.4
sp|Q8WZ42|TITIN_HUMAN	tr|A0A026VSG9|A0A026VSG9_OOCBI	20.851	235	141	7	13476	13667	1747	1979	6.6	42.4
sp|Q8WZ42|TITIN_HUMAN	tr|A0A026VSG9|A0A026VSG9_OOCBI	35.106	94	60	1	32722	32815	1750	1842	6.6	42.4
sp|Q8WZ42|TITIN_HUMAN	tr|A0A026VSG9|A0A026VSG9_OOCBI	28.155	103	73	1	26309	26411	1862	1963	8.4	42.0
sp|Q8WZ42|TITIN_HUMAN	tr|A0A026VSG9|A0A026VSG9_OOCBI	27.338	139	91	4	31854	31990	1874	2004	8.9	42.0
sp|Q8WZ42|TITIN_HUMAN	tr|F7IQX9|F7IQX9_CALJA	24.911	4223	2829	106	4348	8440	398	4408	0.0	1044
sp|Q8WZ42|TITIN_HUMAN	tr|F7IQX9|F7IQX9_CALJA	24.552	4130	2787	111	5376	9380	477	4402	0.0	1038
sp|Q8WZ42|TITIN_HUMAN	tr|F7IQX9|F7IQX9_CALJA	24.696	4106	2797	105	4731	8724	487	4409	0.0	1026
sp|Q8WZ42|TITIN_HUMAN	tr|F7IQX9|F7IQX9_CALJA	25.300	4004	2687	100	5564	9461	479	4284	0.0	1024
sp|Q8WZ42|TITIN_HUMAN	tr|F7IQX9|F7IQX9_CALJA	24.976	4128	2763	112	4990	8978	453	4385	0.0	1010
sp|Q8WZ42|TITIN_HUMAN	tr|F7IQX9|F7IQX9_CALJA	24.892	4170	2771	111	5621	9665	443	4376	0.0	993
sp|Q8WZ42|TITIN_HUMAN	tr|F7IQX9|F7IQX9_CALJA	24.704	4137	2761	112	5745	9755	471	4379	0.0	986
sp|Q8WZ42|TITIN_HUMAN	tr|F7IQX9|F7IQX9_CALJA	24.522	4184	2802	120	5434	9489	445	4400	0.0	967
sp|Q8WZ42|TITIN_HUMAN	tr|F7IQX9|F7IQX9_CALJA	25.311	3619	2436	97	4248	7761	932	4388	0.0	917
sp|Q8WZ42|TITIN_HUMAN	tr|F7IQX9|F7IQX9_CALJA	24.495	3466	2322	96	6448	9795	428	3716	0.0	817
sp|Q8WZ42|TITIN_HUMAN	tr|F7IQX9|F7IQX9_CALJA	24.655	3403	2267	99	6552	9835	439	3663	0.0	782
sp|Q8WZ42|TITIN_HUMAN	tr|F7IQX9|F7IQX9_CALJA	24.663	3187	2120	90	6795	9870	489	3505	0.0	743
sp|Q8WZ42|TITIN_HUMAN	tr|F7IQX9|F7IQX9_CALJA	21.063	3086	1797	123	943	3730	783	3527	2.68e-60	242
sp|Q8WZ42|TITIN_HUMAN	tr|F7IQX9|F7IQX9_CALJA	20.622	2507	1521	94	1454	3701	1988	4284	2.61e-59	239
sp|Q8WZ42|TITIN_HUMAN	tr|F7IQX9|F7IQX9_CALJA	21.741	2125	1365	90	12077	14004	1278	3301	3.22e-57	232
sp|Q8WZ42|TITIN_HUMAN	tr|F7IQX9|F7IQX9_CALJA	20.690	2117	1386	89	12077	14017	637	2636	2.22e-45	192
sp|Q8WZ42|TITIN_HUMAN	tr|F7IQX9|F7IQX9_CALJA	20.891	2154	1402	93	12040	14005	1076	3115	4.68e-45	191
sp|Q8WZ42|TITIN_HUMAN	tr|F7IQX9|F7IQX9_CALJA	21.273	1838	1116	78	2103	3712	2381	4115	2.05e-43	186
sp|Q8WZ42|TITIN_HUMAN	tr|F7IQX9|F7IQX9_CALJA	20.846	2624	1616	102	954	3435	1992	4296	3.63e-42	182
sp|Q8WZ42|TITIN_HUMAN	tr|F7IQX9|F7IQX9_CALJA	20.984	2521	1526	101	1444	3701	1876	4193	4.17e-41	178
sp|Q8WZ42|TITIN_HUMAN	tr|F7IQX9|F7IQX9_CALJA	21.394	2080	1345	99	12102	14005	2411	4376	6.78e-41	178
sp|Q8WZ42|TITIN_HUMAN	tr|F7IQX9|F7IQX9_CALJA	21.780	1809	1118	84	12066	13706	2665	4344	2.40e-38	169
sp|Q8WZ42|TITIN_HUMAN	tr|F7IQX9|F7IQX9_CALJA	21.417	1849	1092	71	954	2689	2765	4365	4.58e-37	165
sp|Q8WZ42|TITIN_HUMAN	tr|F7IQX9|F7IQX9_CALJA	21.329	1791	1134	76	2105	3730	2101	3781	1.57e-34	157
sp|Q8WZ42|TITIN_HUMAN	tr|F7IQX9|F7IQX9_CALJA	20.822	2118	1387	95	12077	14017	2294	4298	2.17e-34	156
sp|Q8WZ42|TITIN_HUMAN	tr|F7IQX9|F7IQX9_CALJA	19.765	1786	1136	68	2088	3703	2176	3834	5.01e-32	148
sp|Q8WZ42|TITIN_HUMAN	tr|F7IQX9|F7IQX9_CALJA	21.103	1995	1278	80	1732	3602	2572	4394	2.09e-28	136
sp|Q8WZ42|TITIN_HUMAN	tr|F7IQX9|F7IQX9_CALJA	20.855	1755	1058	68	2076	3703	603	2153	6.98e-27	131
sp|Q8WZ42|TITIN_HUMAN	tr|F7IQX9|F7IQX9_CALJA	20.746	1769	1129	72	2092	3713	709	2351	9.80e-26	127
sp|Q8WZ42|TITIN_HUMAN	tr|F7IQX9|F7IQX9_CALJA	20.338	1952	1312	87	12238	14042	519	2374	3.17e-22	116
sp|Q8WZ42|TITIN_HUMAN	tr|F7IQX9|F7IQX9_CALJA	21.962	1111	630	43	942	1930	2939	3934	6.09e-22	115
sp|Q8WZ42|TITIN_HUMAN	tr|F7IQX9|F7IQX9_CALJA	21.086	1252	795	50	2556	3703	538	1700	8.95e-22	114
sp|Q8WZ42|TITIN_HUMAN	tr|F7IQX9|F7IQX9_CALJA	20.262	1451	890	60	2413	3711	464	1799	2.38e-17	100
sp|Q8WZ42|TITIN_HUMAN	tr|F7IQX9|F7IQX9_CALJA	22.161	907	492	33	1073	1929	498	1240	1.93e-15	94.0
sp|Q8WZ42|TITIN_HUMAN	tr|F7IQX9|F7IQX9_CALJA	21.655	1039	540	35	942	1929	1161	1976	2.41e-14	90.1
sp|Q8WZ42|TITIN_HUMAN	tr|F7IQX9|F7IQX9_CALJA	24.113	564	336	19	1308	1812	3863	4393	4.33e-14	89.4
sp|Q8WZ42|TITIN_HUMAN	tr|F7IQX9|F7IQX9_CALJA	21.384	636	378	15	942	1549	3845	4386	2.03e-13	87.0
sp|Q8WZ42|TITIN_HUMAN	tr|F7IQX9|F7IQX9_CALJA	21.986	705	410	36	12033	12660	2835	3476	4.00e-13	86.3
sp|Q8WZ42|TITIN_HUMAN	tr|F7IQX9|F7IQX9_CALJA	21.984	746	401	28	940	1637	3311	3923	8.63e-13	85.1
sp|Q8WZ42|TITIN_HUMAN	tr|F7IQX9|F7IQX9_CALJA	30.939	181	111	6	18	194	1352	1522	7.36e-11	78.6
sp|Q8WZ42|TITIN_HUMAN	tr|F7IQX9|F7IQX9_CALJA	21.145	1135	732	46	12060	13117	3331	4379	1.41e-10	77.8
sp|Q8WZ42|TITIN_HUMAN	tr|F7IQX9|F7IQX9_CALJA	21.465	983	640	49	13126	14031	517	1444	3.73e-10	76.3
sp|Q8WZ42|TITIN_HUMAN	tr|F7IQX9|F7IQX9_CALJA	20.717	502	278	17	942	1371	2073	2526	1.16e-09	74.7
sp|Q8WZ42|TITIN_HUMAN	tr|F7IQX9|F7IQX9_CALJA	28.415	183	121	4	1	183	509	681	1.50e-09	74.3
sp|Q8WZ42|TITIN_HUMAN	tr|F7IQX9|F7IQX9_CALJA	21.888	498	292	17	895	1371	2299	2720	1.71e-09	73.9
sp|Q8WZ42|TITIN_HUMAN	tr|F7IQX9|F7IQX9_CALJA	30.846	201	114	7	1	193	3931	4114	7.00e-09	72.0
sp|Q8WZ42|TITIN_HUMAN	tr|F7IQX9|F7IQX9_CALJA	30.682	176	106	7	13	183	1440	1604	1.13e-08	71.2
sp|Q8WZ42|TITIN_HUMAN	tr|F7IQX9|F7IQX9_CALJA	25.366	205	142	5	17	221	1992	2185	1.17e-08	71.2
sp|Q8WZ42|TITIN_HUMAN	tr|F7IQX9|F7IQX9_CALJA	24.009	429	243	18	17460	17851	2270	2652	1.44e-08	70.9
sp|Q8WZ42|TITIN_HUMAN	tr|F7IQX9|F7IQX9_CALJA	21.385	491	309	17	21643	22099	3251	3698	2.43e-08	70.1
sp|Q8WZ42|TITIN_HUMAN	tr|F7IQX9|F7IQX9_CALJA	31.383	188	110	6	8	194	3855	4024	3.82e-08	69.7
sp|Q8WZ42|TITIN_HUMAN	tr|F7IQX9|F7IQX9_CALJA	29.282	181	114	4	20	196	709	879	3.89e-08	69.7
sp|Q8WZ42|TITIN_HUMAN	tr|F7IQX9|F7IQX9_CALJA	27.273	187	123	4	12	194	2947	3124	4.91e-08	69.3
sp|Q8WZ42|TITIN_HUMAN	tr|F7IQX9|F7IQX9_CALJA	26.394	269	153	7	936	1165	1706	1968	5.16e-08	69.3
sp|Q8WZ42|TITIN_HUMAN	tr|F7IQX9|F7IQX9_CALJA	26.250	240	160	6	1	236	600	826	6.47e-08	68.9
sp|Q8WZ42|TITIN_HUMAN	tr|F7IQX9|F7IQX9_CALJA	28.415	183	119	5	4	185	3036	3207	8.24e-08	68.6
sp|Q8WZ42|TITIN_HUMAN	tr|F7IQX9|F7IQX9_CALJA	27.933	179	118	4	20	198	4222	4389	1.66e-07	67.4
sp|Q8WZ42|TITIN_HUMAN	tr|F7IQX9|F7IQX9_CALJA	28.571	182	117	6	14	193	890	1060	1.87e-07	67.4
sp|Q8WZ42|TITIN_HUMAN	tr|F7IQX9|F7IQX9_CALJA	26.906	223	143	9	11	228	2268	2475	3.93e-07	66.2
sp|Q8WZ42|TITIN_HUMAN	tr|F7IQX9|F7IQX9_CALJA	24.219	384	239	13	1304	1662	4040	4396	4.17e-07	66.2
sp|Q8WZ42|TITIN_HUMAN	tr|F7IQX9|F7IQX9_CALJA	25.170	294	160	8	921	1164	3018	3301	5.14e-07	65.9
sp|Q8WZ42|TITIN_HUMAN	tr|F7IQX9|F7IQX9_CALJA	28.095	210	137	7	6	209	3127	3328	2.26e-06	63.5
sp|Q8WZ42|TITIN_HUMAN	tr|F7IQX9|F7IQX9_CALJA	21.975	405	251	16	17461	17839	2175	2540	2.28e-06	63.5
sp|Q8WZ42|TITIN_HUMAN	tr|F7IQX9|F7IQX9_CALJA	31.694	183	109	7	17	194	1900	2071	2.83e-06	63.5
sp|Q8WZ42|TITIN_HUMAN	tr|F7IQX9|F7IQX9_CALJA	20.397	554	379	23	13500	14017	445	972	5.25e-06	62.4
sp|Q8WZ42|TITIN_HUMAN	tr|F7IQX9|F7IQX9_CALJA	22.656	256	138	5	957	1206	4222	4423	7.03e-06	62.0
sp|Q8WZ42|TITIN_HUMAN	tr|F7IQX9|F7IQX9_CALJA	28.824	170	110	5	15	183	3599	3758	7.65e-06	62.0
sp|Q8WZ42|TITIN_HUMAN	tr|F7IQX9|F7IQX9_CALJA	25.100	251	139	8	3519	3761	899	1108	1.06e-05	61.6
sp|Q8WZ42|TITIN_HUMAN	tr|F7IQX9|F7IQX9_CALJA	26.901	171	117	3	17	185	2460	2624	1.31e-05	61.2
sp|Q8WZ42|TITIN_HUMAN	tr|F7IQX9|F7IQX9_CALJA	28.962	183	120	6	12	193	2855	3028	2.19e-05	60.5
sp|Q8WZ42|TITIN_HUMAN	tr|F7IQX9|F7IQX9_CALJA	26.471	204	133	5	12	214	1720	1907	2.44e-05	60.5
sp|Q8WZ42|TITIN_HUMAN	tr|F7IQX9|F7IQX9_CALJA	24.165	389	249	18	17465	17839	3141	3497	2.57e-05	60.1
sp|Q8WZ42|TITIN_HUMAN	tr|F7IQX9|F7IQX9_CALJA	28.205	195	131	6	4	194	781	970	2.86e-05	60.1
sp|Q8WZ42|TITIN_HUMAN	tr|F7IQX9|F7IQX9_CALJA	28.272	191	126	6	5	191	2164	2347	3.44e-05	59.7
sp|Q8WZ42|TITIN_HUMAN	tr|F7IQX9|F7IQX9_CALJA	27.041	196	111	4	3516	3711	4221	4384	4.00e-05	59.7
sp|Q8WZ42|TITIN_HUMAN	tr|F7IQX9|F7IQX9_CALJA	23.445	418	271	18	20608	21009	3209	3593	6.50e-05	58.9
sp|Q8WZ42|TITIN_HUMAN	tr|F7IQX9|F7IQX9_CALJA	23.830	235	125	5	929	1163	501	681	7.94e-05	58.5
sp|Q8WZ42|TITIN_HUMAN	tr|F7IQX9|F7IQX9_CALJA	22.837	416	263	16	20614	21009	3310	3687	9.95e-05	58.2
sp|Q8WZ42|TITIN_HUMAN	tr|F7IQX9|F7IQX9_CALJA	22.476	525	324	21	18430	18929	1699	2165	1.00e-04	58.2
sp|Q8WZ42|TITIN_HUMAN	tr|F7IQX9|F7IQX9_CALJA	25.137	183	127	5	14	194	2082	2256	1.16e-04	58.2
sp|Q8WZ42|TITIN_HUMAN	tr|F7IQX9|F7IQX9_CALJA	28.161	174	113	6	12045	12216	3939	4102	1.62e-04	57.4
sp|Q8WZ42|TITIN_HUMAN	tr|F7IQX9|F7IQX9_CALJA	21.190	840	485	34	18434	19224	3496	4207	2.58e-04	57.0
sp|Q8WZ42|TITIN_HUMAN	tr|F7IQX9|F7IQX9_CALJA	23.340	467	267	19	18103	18535	3280	3689	2.60e-04	57.0
sp|Q8WZ42|TITIN_HUMAN	tr|F7IQX9|F7IQX9_CALJA	25.000	472	276	22	18766	19210	3864	4284	3.89e-04	56.2
sp|Q8WZ42|TITIN_HUMAN	tr|F7IQX9|F7IQX9_CALJA	26.230	183	106	7	21	183	2658	2831	4.75e-04	55.8
sp|Q8WZ42|TITIN_HUMAN	tr|F7IQX9|F7IQX9_CALJA	22.802	364	187	15	15314	15641	4027	4332	5.03e-04	55.8
sp|Q8WZ42|TITIN_HUMAN	tr|F7IQX9|F7IQX9_CALJA	22.816	412	246	13	18152	18531	2169	2540	5.61e-04	55.8
sp|Q8WZ42|TITIN_HUMAN	tr|F7IQX9|F7IQX9_CALJA	33.684	95	61	1	940	1034	1886	1978	6.80e-04	55.5
sp|Q8WZ42|TITIN_HUMAN	tr|F7IQX9|F7IQX9_CALJA	25.000	184	124	6	15	194	1536	1709	8.96e-04	55.1
sp|Q8WZ42|TITIN_HUMAN	tr|F7IQX9|F7IQX9_CALJA	22.770	426	272	15	16751	17163	1259	1640	0.001	55.1
sp|Q8WZ42|TITIN_HUMAN	tr|F7IQX9|F7IQX9_CALJA	26.012	173	119	4	23	194	3770	3934	0.001	55.1
sp|Q8WZ42|TITIN_HUMAN	tr|F7IQX9|F7IQX9_CALJA	21.854	453	295	14	17395	17825	2305	2720	0.001	54.7
sp|Q8WZ42|TITIN_HUMAN	tr|F7IQX9|F7IQX9_CALJA	22.894	843	466	40	18140	18915	1241	1966	0.001	54.7
sp|Q8WZ42|TITIN_HUMAN	tr|F7IQX9|F7IQX9_CALJA	25.625	160	102	3	24	183	1824	1966	0.002	54.3
sp|Q8WZ42|TITIN_HUMAN	tr|F7IQX9|F7IQX9_CALJA	34.021	97	63	1	22386	22482	3219	3314	0.003	53.5
sp|Q8WZ42|TITIN_HUMAN	tr|F7IQX9|F7IQX9_CALJA	27.273	198	120	7	1	193	1156	1334	0.003	53.1
sp|Q8WZ42|TITIN_HUMAN	tr|F7IQX9|F7IQX9_CALJA	23.790	248	133	6	941	1186	880	1073	0.004	52.8
sp|Q8WZ42|TITIN_HUMAN	tr|F7IQX9|F7IQX9_CALJA	21.919	844	535	38	20589	21396	1315	2070	0.005	52.8
sp|Q8WZ42|TITIN_HUMAN	tr|F7IQX9|F7IQX9_CALJA	32.692	104	58	3	17044	17144	2446	2540	0.006	52.4
sp|Q8WZ42|TITIN_HUMAN	tr|F7IQX9|F7IQX9_CALJA	22.589	394	231	15	19550	19919	1822	2165	0.008	52.0
sp|Q8WZ42|TITIN_HUMAN	tr|F7IQX9|F7IQX9_CALJA	25.751	233	151	7	14	238	3325	3543	0.013	51.2
sp|Q8WZ42|TITIN_HUMAN	tr|F7IQX9|F7IQX9_CALJA	27.778	144	84	4	14573	14711	2904	3032	0.015	51.2
sp|Q8WZ42|TITIN_HUMAN	tr|F7IQX9|F7IQX9_CALJA	23.057	386	243	13	16044	16425	3602	3937	0.021	50.4
sp|Q8WZ42|TITIN_HUMAN	tr|F7IQX9|F7IQX9_CALJA	24.413	213	141	7	1	208	3402	3599	0.032	50.1
sp|Q8WZ42|TITIN_HUMAN	tr|F7IQX9|F7IQX9_CALJA	22.248	436	249	16	18845	19247	1815	2193	0.039	49.7
sp|Q8WZ42|TITIN_HUMAN	tr|F7IQX9|F7IQX9_CALJA	21.180	373	238	12	17477	17835	1831	2161	0.039	49.7
sp|Q8WZ42|TITIN_HUMAN	tr|F7IQX9|F7IQX9_CALJA	22.034	413	259	16	18822	19210	3021	3394	0.042	49.7
sp|Q8WZ42|TITIN_HUMAN	tr|F7IQX9|F7IQX9_CALJA	27.607	163	101	5	20856	21009	3970	4124	0.046	49.3
sp|Q8WZ42|TITIN_HUMAN	tr|F7IQX9|F7IQX9_CALJA	23.173	479	285	21	18845	19304	3690	4104	0.050	49.3
sp|Q8WZ42|TITIN_HUMAN	tr|F7IQX9|F7IQX9_CALJA	29.032	93	59	3	20239	20326	3606	3696	0.072	48.9
sp|Q8WZ42|TITIN_HUMAN	tr|F7IQX9|F7IQX9_CALJA	27.941	136	84	3	20181	20316	1123	1244	0.075	48.9
sp|Q8WZ42|TITIN_HUMAN	tr|F7IQX9|F7IQX9_CALJA	22.081	394	242	11	17454	17828	1073	1420	0.077	48.5
sp|Q8WZ42|TITIN_HUMAN	tr|F7IQX9|F7IQX9_CALJA	27.536	138	80	4	16293	16426	2516	2637	0.078	48.5
sp|Q8WZ42|TITIN_HUMAN	tr|F7IQX9|F7IQX9_CALJA	25.738	237	134	9	16283	16492	2131	2352	0.092	48.5
sp|Q8WZ42|TITIN_HUMAN	tr|F7IQX9|F7IQX9_CALJA	33.000	100	60	3	18433	18531	4025	4118	0.11	48.1
sp|Q8WZ42|TITIN_HUMAN	tr|F7IQX9|F7IQX9_CALJA	26.061	165	109	5	21260	21424	2411	2562	0.11	48.1
sp|Q8WZ42|TITIN_HUMAN	tr|F7IQX9|F7IQX9_CALJA	23.504	234	124	4	942	1172	694	875	0.11	48.1
sp|Q8WZ42|TITIN_HUMAN	tr|F7IQX9|F7IQX9_CALJA	32.000	125	69	5	22391	22503	1075	1195	0.12	48.1
sp|Q8WZ42|TITIN_HUMAN	tr|F7IQX9|F7IQX9_CALJA	24.390	410	235	17	19534	19919	1073	1431	0.12	48.1
sp|Q8WZ42|TITIN_HUMAN	tr|F7IQX9|F7IQX9_CALJA	21.362	426	272	11	20601	20999	3015	3404	0.12	48.1
sp|Q8WZ42|TITIN_HUMAN	tr|F7IQX9|F7IQX9_CALJA	25.610	164	111	3	31	194	4143	4295	0.14	47.8
sp|Q8WZ42|TITIN_HUMAN	tr|F7IQX9|F7IQX9_CALJA	22.816	412	237	17	19543	19919	2175	2540	0.14	47.8
sp|Q8WZ42|TITIN_HUMAN	tr|F7IQX9|F7IQX9_CALJA	26.857	175	102	6	22319	22482	905	1064	0.16	47.8
sp|Q8WZ42|TITIN_HUMAN	tr|F7IQX9|F7IQX9_CALJA	20.907	507	309	18	17404	17871	3275	3728	0.16	47.8
sp|Q8WZ42|TITIN_HUMAN	tr|F7IQX9|F7IQX9_CALJA	32.609	138	82	3	18102	18237	2412	2540	0.18	47.4
sp|Q8WZ42|TITIN_HUMAN	tr|F7IQX9|F7IQX9_CALJA	22.169	415	231	16	19543	19906	2554	2927	0.27	47.0
sp|Q8WZ42|TITIN_HUMAN	tr|F7IQX9|F7IQX9_CALJA	25.170	147	95	3	16280	16426	1301	1432	0.29	46.6
sp|Q8WZ42|TITIN_HUMAN	tr|F7IQX9|F7IQX9_CALJA	23.361	244	165	7	19678	19919	472	695	0.31	46.6
sp|Q8WZ42|TITIN_HUMAN	tr|F7IQX9|F7IQX9_CALJA	25.000	140	86	4	20580	20714	1119	1244	0.31	46.6
sp|Q8WZ42|TITIN_HUMAN	tr|F7IQX9|F7IQX9_CALJA	21.818	385	255	14	17479	17839	2670	3032	0.31	46.6
sp|Q8WZ42|TITIN_HUMAN	tr|F7IQX9|F7IQX9_CALJA	32.039	103	68	1	20214	20316	1974	2074	0.33	46.6
sp|Q8WZ42|TITIN_HUMAN	tr|F7IQX9|F7IQX9_CALJA	35.227	88	48	2	17057	17144	986	1064	0.34	46.6
sp|Q8WZ42|TITIN_HUMAN	tr|F7IQX9|F7IQX9_CALJA	26.923	156	97	5	20576	20730	2411	2550	0.42	46.2
sp|Q8WZ42|TITIN_HUMAN	tr|F7IQX9|F7IQX9_CALJA	30.303	99	67	2	20218	20316	1429	1525	0.45	46.2
sp|Q8WZ42|TITIN_HUMAN	tr|F7IQX9|F7IQX9_CALJA	23.246	228	120	6	940	1163	2842	3018	0.48	46.2
sp|Q8WZ42|TITIN_HUMAN	tr|F7IQX9|F7IQX9_CALJA	25.267	281	171	11	22203	22482	3876	4118	0.49	46.2
sp|Q8WZ42|TITIN_HUMAN	tr|F7IQX9|F7IQX9_CALJA	20.844	379	239	13	20638	21003	3607	3937	0.51	45.8
sp|Q8WZ42|TITIN_HUMAN	tr|F7IQX9|F7IQX9_CALJA	28.846	104	63	3	18447	18550	4217	4309	0.54	45.8
sp|Q8WZ42|TITIN_HUMAN	tr|F7IQX9|F7IQX9_CALJA	32.039	103	64	2	20214	20312	1058	1158	0.56	45.8
sp|Q8WZ42|TITIN_HUMAN	tr|F7IQX9|F7IQX9_CALJA	31.313	99	65	2	20218	20316	2445	2540	0.57	45.8
sp|Q8WZ42|TITIN_HUMAN	tr|F7IQX9|F7IQX9_CALJA	29.375	160	93	7	15257	15407	4240	4388	0.64	45.4
sp|Q8WZ42|TITIN_HUMAN	tr|F7IQX9|F7IQX9_CALJA	29.677	155	95	5	18803	18950	2516	2663	0.68	45.4
sp|Q8WZ42|TITIN_HUMAN	tr|F7IQX9|F7IQX9_CALJA	28.235	85	59	1	15319	15403	1532	1614	0.75	45.4
sp|Q8WZ42|TITIN_HUMAN	tr|F7IQX9|F7IQX9_CALJA	29.808	104	72	1	20213	20316	3212	3314	0.76	45.4
sp|Q8WZ42|TITIN_HUMAN	tr|F7IQX9|F7IQX9_CALJA	26.087	184	118	6	19	194	986	1159	0.95	45.1
sp|Q8WZ42|TITIN_HUMAN	tr|F7IQX9|F7IQX9_CALJA	21.671	383	258	12	21723	22090	2773	3128	0.95	45.1
sp|Q8WZ42|TITIN_HUMAN	tr|F7IQX9|F7IQX9_CALJA	26.277	137	96	2	20872	21008	3188	3319	0.96	45.1
sp|Q8WZ42|TITIN_HUMAN	tr|F7IQX9|F7IQX9_CALJA	23.741	139	93	2	18102	18237	1490	1618	1.0	45.1
sp|Q8WZ42|TITIN_HUMAN	tr|F7IQX9|F7IQX9_CALJA	30.769	104	59	4	19824	19919	3216	3314	1.2	44.7
sp|Q8WZ42|TITIN_HUMAN	tr|F7IQX9|F7IQX9_CALJA	32.990	97	62	2	22386	22482	1338	1431	1.2	44.7
sp|Q8WZ42|TITIN_HUMAN	tr|F7IQX9|F7IQX9_CALJA	36.486	74	46	1	16051	16124	992	1064	1.2	44.7
sp|Q8WZ42|TITIN_HUMAN	tr|F7IQX9|F7IQX9_CALJA	25.749	167	110	6	22402	22563	1634	1791	1.4	44.7
sp|Q8WZ42|TITIN_HUMAN	tr|F7IQX9|F7IQX9_CALJA	31.250	80	53	1	14632	14711	987	1064	1.5	44.3
sp|Q8WZ42|TITIN_HUMAN	tr|F7IQX9|F7IQX9_CALJA	25.532	188	126	5	61	248	474	647	1.5	44.3
sp|Q8WZ42|TITIN_HUMAN	tr|F7IQX9|F7IQX9_CALJA	33.333	102	61	3	18140	18237	3216	3314	1.6	44.3
sp|Q8WZ42|TITIN_HUMAN	tr|F7IQX9|F7IQX9_CALJA	32.877	73	48	1	18161	18233	3952	4023	1.6	44.3
sp|Q8WZ42|TITIN_HUMAN	tr|F7IQX9|F7IQX9_CALJA	33.333	84	53	1	18157	18240	3047	3127	1.6	44.3
sp|Q8WZ42|TITIN_HUMAN	tr|F7IQX9|F7IQX9_CALJA	26.111	180	113	5	15	193	1080	1240	1.6	44.3
sp|Q8WZ42|TITIN_HUMAN	tr|F7IQX9|F7IQX9_CALJA	23.650	389	255	13	19526	19906	1613	1967	1.6	44.3
sp|Q8WZ42|TITIN_HUMAN	tr|F7IQX9|F7IQX9_CALJA	26.203	187	98	7	18746	18925	1461	1614	1.7	44.3
sp|Q8WZ42|TITIN_HUMAN	tr|F7IQX9|F7IQX9_CALJA	25.564	133	84	3	16294	16426	1502	1619	1.7	44.3
sp|Q8WZ42|TITIN_HUMAN	tr|F7IQX9|F7IQX9_CALJA	26.667	105	61	2	22383	22482	3404	3497	1.7	44.3
sp|Q8WZ42|TITIN_HUMAN	tr|F7IQX9|F7IQX9_CALJA	32.308	130	77	5	20214	20337	2934	3058	1.8	44.3
sp|Q8WZ42|TITIN_HUMAN	tr|F7IQX9|F7IQX9_CALJA	31.373	102	61	3	20222	20316	2066	2165	1.8	44.3
sp|Q8WZ42|TITIN_HUMAN	tr|F7IQX9|F7IQX9_CALJA	22.222	144	100	3	14568	14711	564	695	1.8	44.3
sp|Q8WZ42|TITIN_HUMAN	tr|F7IQX9|F7IQX9_CALJA	28.859	149	83	6	19822	19958	2631	2768	2.0	43.9
sp|Q8WZ42|TITIN_HUMAN	tr|F7IQX9|F7IQX9_CALJA	32.381	105	66	3	20212	20316	4019	4118	2.1	43.9
sp|Q8WZ42|TITIN_HUMAN	tr|F7IQX9|F7IQX9_CALJA	23.120	359	223	14	15314	15651	2074	2400	2.2	43.9
sp|Q8WZ42|TITIN_HUMAN	tr|F7IQX9|F7IQX9_CALJA	31.325	83	56	1	18155	18237	614	695	2.4	43.9
sp|Q8WZ42|TITIN_HUMAN	tr|F7IQX9|F7IQX9_CALJA	22.193	374	231	16	19557	19919	3613	3937	2.5	43.5
sp|Q8WZ42|TITIN_HUMAN	tr|F7IQX9|F7IQX9_CALJA	30.303	99	66	2	20218	20316	1336	1431	2.5	43.5
sp|Q8WZ42|TITIN_HUMAN	tr|F7IQX9|F7IQX9_CALJA	29.348	92	57	1	16335	16426	2365	2448	2.6	43.5
sp|Q8WZ42|TITIN_HUMAN	tr|F7IQX9|F7IQX9_CALJA	23.167	341	210	15	15322	15643	2857	3164	2.6	43.5
sp|Q8WZ42|TITIN_HUMAN	tr|F7IQX9|F7IQX9_CALJA	28.889	225	129	10	21200	21400	3720	3937	2.6	43.5
sp|Q8WZ42|TITIN_HUMAN	tr|F7IQX9|F7IQX9_CALJA	29.630	81	55	1	20232	20312	2858	2936	2.7	43.5
sp|Q8WZ42|TITIN_HUMAN	tr|F7IQX9|F7IQX9_CALJA	34.146	82	52	1	19143	19224	3235	3314	2.7	43.5
sp|Q8WZ42|TITIN_HUMAN	tr|F7IQX9|F7IQX9_CALJA	31.707	82	52	1	22805	22882	3607	3688	2.8	43.5
sp|Q8WZ42|TITIN_HUMAN	tr|F7IQX9|F7IQX9_CALJA	21.237	372	214	14	15317	15643	2548	2885	2.9	43.5
sp|Q8WZ42|TITIN_HUMAN	tr|F7IQX9|F7IQX9_CALJA	21.084	166	115	5	22317	22482	546	695	2.9	43.5
sp|Q8WZ42|TITIN_HUMAN	tr|F7IQX9|F7IQX9_CALJA	30.337	89	58	2	14624	14711	4033	4118	3.2	43.1
sp|Q8WZ42|TITIN_HUMAN	tr|F7IQX9|F7IQX9_CALJA	37.500	88	54	1	20229	20316	1252	1338	3.4	43.1
sp|Q8WZ42|TITIN_HUMAN	tr|F7IQX9|F7IQX9_CALJA	26.344	186	103	6	19135	19305	1252	1418	3.7	43.1
sp|Q8WZ42|TITIN_HUMAN	tr|F7IQX9|F7IQX9_CALJA	28.659	164	93	6	22408	22566	1825	1969	3.8	43.1
sp|Q8WZ42|TITIN_HUMAN	tr|F7IQX9|F7IQX9_CALJA	29.885	87	58	2	20230	20316	4215	4298	4.1	43.1
sp|Q8WZ42|TITIN_HUMAN	tr|F7IQX9|F7IQX9_CALJA	28.155	103	65	4	20217	20316	1709	1805	4.3	42.7
sp|Q8WZ42|TITIN_HUMAN	tr|F7IQX9|F7IQX9_CALJA	21.277	329	190	15	15330	15642	3606	3881	4.4	42.7
sp|Q8WZ42|TITIN_HUMAN	tr|F7IQX9|F7IQX9_CALJA	27.119	118	68	3	20219	20336	3687	3786	4.4	42.7
sp|Q8WZ42|TITIN_HUMAN	tr|F7IQX9|F7IQX9_CALJA	24.841	157	91	6	16731	16871	3584	3729	4.4	42.7
sp|Q8WZ42|TITIN_HUMAN	tr|F7IQX9|F7IQX9_CALJA	25.806	186	100	8	6	185	3681	3834	4.6	42.7
sp|Q8WZ42|TITIN_HUMAN	tr|F7IQX9|F7IQX9_CALJA	31.034	116	74	4	22782	22893	2444	2557	4.9	42.7
sp|Q8WZ42|TITIN_HUMAN	tr|F7IQX9|F7IQX9_CALJA	30.000	100	67	2	17446	17543	3216	3314	5.0	42.7
sp|Q8WZ42|TITIN_HUMAN	tr|F7IQX9|F7IQX9_CALJA	30.392	102	68	2	18828	18929	2442	2540	5.3	42.7
sp|Q8WZ42|TITIN_HUMAN	tr|F7IQX9|F7IQX9_CALJA	31.818	88	60	0	17452	17539	3036	3123	5.4	42.7
sp|Q8WZ42|TITIN_HUMAN	tr|F7IQX9|F7IQX9_CALJA	24.161	149	94	4	16277	16425	4078	4207	5.5	42.4
sp|Q8WZ42|TITIN_HUMAN	tr|F7IQX9|F7IQX9_CALJA	26.389	144	91	4	16283	16426	2413	2541	5.6	42.4
sp|Q8WZ42|TITIN_HUMAN	tr|F7IQX9|F7IQX9_CALJA	35.632	87	50	3	18158	18239	1083	1168	5.8	42.4
sp|Q8WZ42|TITIN_HUMAN	tr|F7IQX9|F7IQX9_CALJA	29.333	75	51	1	22408	22482	2281	2353	6.7	42.4
sp|Q8WZ42|TITIN_HUMAN	tr|F7IQX9|F7IQX9_CALJA	23.563	174	106	5	20632	20795	4129	4285	6.8	42.4
sp|Q8WZ42|TITIN_HUMAN	tr|F7IQX9|F7IQX9_CALJA	25.146	171	107	7	22308	22470	4219	4376	7.7	42.0
sp|Q8WZ42|TITIN_HUMAN	tr|F7IQX9|F7IQX9_CALJA	27.419	124	78	5	19100	19220	2822	2936	8.0	42.0
sp|Q8WZ42|TITIN_HUMAN	tr|F7IQX9|F7IQX9_CALJA	31.765	85	56	2	22398	22482	2083	2165	8.1	42.0
sp|Q8WZ42|TITIN_HUMAN	tr|F7IQX9|F7IQX9_CALJA	22.152	158	114	2	17384	17539	1464	1614	8.6	42.0
sp|Q8WZ42|TITIN_HUMAN	tr|A0A5F5XWA9|A0A5F5XWA9_FELCA	91.516	554	29	1	4950	5503	5	540	0.0	1042
sp|Q8WZ42|TITIN_HUMAN	tr|A0A5F5XWA9|A0A5F5XWA9_FELCA	45.009	551	285	1	5515	6065	8	540	1.93e-159	514
sp|Q8WZ42|TITIN_HUMAN	tr|A0A5F5XWA9|A0A5F5XWA9_FELCA	45.045	555	284	4	6074	6627	5	539	3.82e-158	511
sp|Q8WZ42|TITIN_HUMAN	tr|A0A5F5XWA9|A0A5F5XWA9_FELCA	41.472	557	302	4	7954	8509	6	539	2.33e-139	456
sp|Q8WZ42|TITIN_HUMAN	tr|A0A5F5XWA9|A0A5F5XWA9_FELCA	41.547	556	303	4	7013	7568	6	539	3.41e-138	453
sp|Q8WZ42|TITIN_HUMAN	tr|A0A5F5XWA9|A0A5F5XWA9_FELCA	39.170	554	313	4	7579	8130	6	537	1.35e-121	405
sp|Q8WZ42|TITIN_HUMAN	tr|A0A5F5XWA9|A0A5F5XWA9_FELCA	37.613	553	323	3	8520	9071	6	537	3.00e-117	393
sp|Q8WZ42|TITIN_HUMAN	tr|A0A5F5XWA9|A0A5F5XWA9_FELCA	37.906	554	323	4	4390	4941	6	540	2.16e-116	390
sp|Q8WZ42|TITIN_HUMAN	tr|A0A5F5XWA9|A0A5F5XWA9_FELCA	32.790	552	351	4	8428	8978	8	540	4.37e-90	314
sp|Q8WZ42|TITIN_HUMAN	tr|A0A5F5XWA9|A0A5F5XWA9_FELCA	32.310	554	355	4	6546	7098	8	542	1.40e-88	310
sp|Q8WZ42|TITIN_HUMAN	tr|A0A5F5XWA9|A0A5F5XWA9_FELCA	33.152	552	347	5	8335	8884	8	539	1.37e-87	307
sp|Q8WZ42|TITIN_HUMAN	tr|A0A5F5XWA9|A0A5F5XWA9_FELCA	32.240	549	352	4	7492	8039	13	542	1.95e-86	303
sp|Q8WZ42|TITIN_HUMAN	tr|A0A5F5XWA9|A0A5F5XWA9_FELCA	31.194	561	359	7	7865	8423	10	545	3.86e-85	300
sp|Q8WZ42|TITIN_HUMAN	tr|A0A5F5XWA9|A0A5F5XWA9_FELCA	31.413	538	352	3	5621	6157	18	539	3.30e-84	297
sp|Q8WZ42|TITIN_HUMAN	tr|A0A5F5XWA9|A0A5F5XWA9_FELCA	31.115	556	360	5	8052	8605	8	542	6.13e-84	296
sp|Q8WZ42|TITIN_HUMAN	tr|A0A5F5XWA9|A0A5F5XWA9_FELCA	32.163	541	347	4	6462	7001	17	538	8.48e-84	296
sp|Q8WZ42|TITIN_HUMAN	tr|A0A5F5XWA9|A0A5F5XWA9_FELCA	29.114	553	370	4	8622	9173	12	543	4.81e-83	294
sp|Q8WZ42|TITIN_HUMAN	tr|A0A5F5XWA9|A0A5F5XWA9_FELCA	30.855	538	355	3	4500	5036	21	542	2.08e-80	286
sp|Q8WZ42|TITIN_HUMAN	tr|A0A5F5XWA9|A0A5F5XWA9_FELCA	31.330	549	351	7	7399	7943	13	539	1.11e-79	284
sp|Q8WZ42|TITIN_HUMAN	tr|A0A5F5XWA9|A0A5F5XWA9_FELCA	30.459	545	357	5	5992	6534	16	540	3.46e-79	282
sp|Q8WZ42|TITIN_HUMAN	tr|A0A5F5XWA9|A0A5F5XWA9_FELCA	30.357	560	363	7	6827	7383	6	541	1.03e-77	278
sp|Q8WZ42|TITIN_HUMAN	tr|A0A5F5XWA9|A0A5F5XWA9_FELCA	29.696	559	370	5	6924	7482	10	545	1.24e-77	278
sp|Q8WZ42|TITIN_HUMAN	tr|A0A5F5XWA9|A0A5F5XWA9_FELCA	30.532	583	362	7	8895	9477	6	545	5.27e-77	276
sp|Q8WZ42|TITIN_HUMAN	tr|A0A5F5XWA9|A0A5F5XWA9_FELCA	30.303	561	362	7	8806	9365	10	542	4.53e-76	273
sp|Q8WZ42|TITIN_HUMAN	tr|A0A5F5XWA9|A0A5F5XWA9_FELCA	30.071	562	359	8	8711	9267	8	540	2.37e-75	271
sp|Q8WZ42|TITIN_HUMAN	tr|A0A5F5XWA9|A0A5F5XWA9_FELCA	29.685	539	360	4	5059	5595	18	539	4.27e-75	270
sp|Q8WZ42|TITIN_HUMAN	tr|A0A5F5XWA9|A0A5F5XWA9_FELCA	35.455	440	275	6	4318	4755	108	540	4.66e-72	261
sp|Q8WZ42|TITIN_HUMAN	tr|A0A5F5XWA9|A0A5F5XWA9_FELCA	33.333	480	272	10	8985	9461	2	436	1.15e-67	249
sp|Q8WZ42|TITIN_HUMAN	tr|A0A5F5XWA9|A0A5F5XWA9_FELCA	23.978	538	365	12	2914	3435	32	541	1.38e-26	126
sp|Q8WZ42|TITIN_HUMAN	tr|A0A5F5XWA9|A0A5F5XWA9_FELCA	27.300	337	225	7	4240	4567	214	539	2.82e-25	122
sp|Q8WZ42|TITIN_HUMAN	tr|A0A5F5XWA9|A0A5F5XWA9_FELCA	23.862	549	349	13	3084	3595	26	542	1.15e-23	117
sp|Q8WZ42|TITIN_HUMAN	tr|A0A5F5XWA9|A0A5F5XWA9_FELCA	23.984	492	289	12	3248	3709	8	444	2.54e-23	116
sp|Q8WZ42|TITIN_HUMAN	tr|A0A5F5XWA9|A0A5F5XWA9_FELCA	22.317	587	370	12	3156	3711	8	539	1.40e-21	111
sp|Q8WZ42|TITIN_HUMAN	tr|A0A5F5XWA9|A0A5F5XWA9_FELCA	24.382	566	364	19	2620	3145	1	542	1.61e-18	101
sp|Q8WZ42|TITIN_HUMAN	tr|A0A5F5XWA9|A0A5F5XWA9_FELCA	22.535	497	299	14	952	1403	8	463	9.68e-13	83.6
sp|Q8WZ42|TITIN_HUMAN	tr|A0A5F5XWA9|A0A5F5XWA9_FELCA	22.000	450	307	13	3000	3436	31	449	1.45e-12	82.8
sp|Q8WZ42|TITIN_HUMAN	tr|A0A5F5XWA9|A0A5F5XWA9_FELCA	21.583	556	387	16	2089	2619	10	541	2.04e-12	82.4
sp|Q8WZ42|TITIN_HUMAN	tr|A0A5F5XWA9|A0A5F5XWA9_FELCA	23.606	538	358	19	2565	3066	32	552	2.30e-12	82.0
sp|Q8WZ42|TITIN_HUMAN	tr|A0A5F5XWA9|A0A5F5XWA9_FELCA	31.492	181	119	2	14	194	85	260	4.43e-12	81.3
sp|Q8WZ42|TITIN_HUMAN	tr|A0A5F5XWA9|A0A5F5XWA9_FELCA	22.939	558	341	17	1301	1795	9	540	1.52e-11	79.7
sp|Q8WZ42|TITIN_HUMAN	tr|A0A5F5XWA9|A0A5F5XWA9_FELCA	22.588	456	248	12	1465	1919	85	436	2.62e-11	79.0
sp|Q8WZ42|TITIN_HUMAN	tr|A0A5F5XWA9|A0A5F5XWA9_FELCA	26.515	264	167	7	9613	9862	199	449	2.32e-10	75.9
sp|Q8WZ42|TITIN_HUMAN	tr|A0A5F5XWA9|A0A5F5XWA9_FELCA	22.965	479	295	13	953	1382	87	540	2.90e-10	75.5
sp|Q8WZ42|TITIN_HUMAN	tr|A0A5F5XWA9|A0A5F5XWA9_FELCA	24.138	290	193	10	9581	9846	261	547	2.09e-09	72.8
sp|Q8WZ42|TITIN_HUMAN	tr|A0A5F5XWA9|A0A5F5XWA9_FELCA	24.479	192	140	2	4	195	355	541	6.90e-09	70.9
sp|Q8WZ42|TITIN_HUMAN	tr|A0A5F5XWA9|A0A5F5XWA9_FELCA	23.954	263	192	7	2078	2336	262	520	8.70e-09	70.9
sp|Q8WZ42|TITIN_HUMAN	tr|A0A5F5XWA9|A0A5F5XWA9_FELCA	29.444	180	107	3	15	194	8	167	2.25e-08	69.3
sp|Q8WZ42|TITIN_HUMAN	tr|A0A5F5XWA9|A0A5F5XWA9_FELCA	27.225	191	131	4	6	194	170	354	8.29e-07	64.3
sp|Q8WZ42|TITIN_HUMAN	tr|A0A5F5XWA9|A0A5F5XWA9_FELCA	25.000	188	135	3	8	194	265	447	1.93e-06	63.2
sp|Q8WZ42|TITIN_HUMAN	tr|A0A5F5XWA9|A0A5F5XWA9_FELCA	22.078	231	157	6	9611	9832	26	242	2.69e-05	59.3
sp|Q8WZ42|TITIN_HUMAN	tr|A0A5F5XWA9|A0A5F5XWA9_FELCA	21.622	555	370	21	2454	2966	8	539	7.94e-05	57.8
sp|Q8WZ42|TITIN_HUMAN	tr|A0A5F5XWA9|A0A5F5XWA9_FELCA	30.435	92	62	1	1710	1801	84	173	0.004	52.4
sp|Q8WZ42|TITIN_HUMAN	tr|A0A5F5XWA9|A0A5F5XWA9_FELCA	26.087	92	68	0	942	1033	449	540	0.008	51.2
sp|Q8WZ42|TITIN_HUMAN	tr|A0A5F5XWA9|A0A5F5XWA9_FELCA	25.532	94	68	1	943	1036	357	448	1.4	43.9
sp|Q8WZ42|TITIN_HUMAN	tr|A0A5F5XWA9|A0A5F5XWA9_FELCA	34.259	108	65	4	3623	3729	3	105	2.0	43.5
sp|Q8WZ42|TITIN_HUMAN	tr|A0A5F5XWA9|A0A5F5XWA9_FELCA	22.222	198	128	2	113	287	8	202	5.8	42.0
sp|Q8WZ42|TITIN_HUMAN	tr|E1B9K4|E1B9K4_BOVIN	25.451	4106	2779	92	5183	9170	473	4414	0.0	1040
sp|Q8WZ42|TITIN_HUMAN	tr|E1B9K4|E1B9K4_BOVIN	25.436	3959	2681	99	5619	9473	443	4234	0.0	1016
sp|Q8WZ42|TITIN_HUMAN	tr|E1B9K4|E1B9K4_BOVIN	23.894	4181	2835	109	5348	9382	454	4433	0.0	991
sp|Q8WZ42|TITIN_HUMAN	tr|E1B9K4|E1B9K4_BOVIN	24.894	4009	2708	101	4356	8233	582	4418	0.0	981
sp|Q8WZ42|TITIN_HUMAN	tr|E1B9K4|E1B9K4_BOVIN	24.874	3956	2675	99	4306	8132	626	4413	0.0	979
sp|Q8WZ42|TITIN_HUMAN	tr|E1B9K4|E1B9K4_BOVIN	24.268	4166	2818	96	4401	8420	444	4418	0.0	963
sp|Q8WZ42|TITIN_HUMAN	tr|E1B9K4|E1B9K4_BOVIN	24.531	4162	2822	109	5434	9471	447	4413	0.0	954
sp|Q8WZ42|TITIN_HUMAN	tr|E1B9K4|E1B9K4_BOVIN	24.725	4186	2789	116	5712	9755	443	4408	0.0	942
sp|Q8WZ42|TITIN_HUMAN	tr|E1B9K4|E1B9K4_BOVIN	24.750	3402	2315	90	6172	9471	434	3692	0.0	794
sp|Q8WZ42|TITIN_HUMAN	tr|E1B9K4|E1B9K4_BOVIN	24.317	3549	2341	106	6448	9848	430	3781	0.0	771
sp|Q8WZ42|TITIN_HUMAN	tr|E1B9K4|E1B9K4_BOVIN	24.532	3257	2166	93	6738	9870	437	3525	0.0	716
sp|Q8WZ42|TITIN_HUMAN	tr|E1B9K4|E1B9K4_BOVIN	25.220	2272	1534	56	4354	6552	2252	4431	1.82e-159	571
sp|Q8WZ42|TITIN_HUMAN	tr|E1B9K4|E1B9K4_BOVIN	25.365	1711	1150	44	4306	5975	2793	4417	1.07e-118	436
sp|Q8WZ42|TITIN_HUMAN	tr|E1B9K4|E1B9K4_BOVIN	20.730	2219	1344	89	1722	3712	2113	4144	1.33e-42	183
sp|Q8WZ42|TITIN_HUMAN	tr|E1B9K4|E1B9K4_BOVIN	19.849	2126	1336	82	1815	3703	1874	3868	5.77e-38	168
sp|Q8WZ42|TITIN_HUMAN	tr|E1B9K4|E1B9K4_BOVIN	21.869	1605	982	62	2387	3816	2033	3540	1.21e-36	164
sp|Q8WZ42|TITIN_HUMAN	tr|E1B9K4|E1B9K4_BOVIN	20.750	2347	1422	90	1308	3435	2018	4145	3.66e-35	159
sp|Q8WZ42|TITIN_HUMAN	tr|E1B9K4|E1B9K4_BOVIN	21.056	1819	1171	73	2078	3736	2094	3807	3.58e-27	132
sp|Q8WZ42|TITIN_HUMAN	tr|E1B9K4|E1B9K4_BOVIN	21.183	1251	794	45	2556	3703	540	1701	9.56e-26	127
sp|Q8WZ42|TITIN_HUMAN	tr|E1B9K4|E1B9K4_BOVIN	20.116	1730	991	66	943	2587	2959	4382	9.45e-23	117
sp|Q8WZ42|TITIN_HUMAN	tr|E1B9K4|E1B9K4_BOVIN	22.019	931	589	36	2850	3713	570	1430	2.16e-22	116
sp|Q8WZ42|TITIN_HUMAN	tr|E1B9K4|E1B9K4_BOVIN	20.677	1417	800	49	929	2247	503	1693	6.85e-22	115
sp|Q8WZ42|TITIN_HUMAN	tr|E1B9K4|E1B9K4_BOVIN	20.733	1746	1078	74	2103	3703	1364	2948	4.93e-21	112
sp|Q8WZ42|TITIN_HUMAN	tr|E1B9K4|E1B9K4_BOVIN	21.133	1183	729	48	2625	3701	521	1605	1.36e-19	107
sp|Q8WZ42|TITIN_HUMAN	tr|E1B9K4|E1B9K4_BOVIN	20.554	1479	917	55	1310	2689	3075	4394	4.07e-19	105
sp|Q8WZ42|TITIN_HUMAN	tr|E1B9K4|E1B9K4_BOVIN	21.056	1420	767	56	908	2171	3195	4416	1.07e-18	104
sp|Q8WZ42|TITIN_HUMAN	tr|E1B9K4|E1B9K4_BOVIN	22.403	799	476	31	941	1662	3694	4425	2.84e-17	99.8
sp|Q8WZ42|TITIN_HUMAN	tr|E1B9K4|E1B9K4_BOVIN	20.352	1420	910	54	2414	3711	482	1802	1.45e-16	97.4
sp|Q8WZ42|TITIN_HUMAN	tr|E1B9K4|E1B9K4_BOVIN	22.549	816	481	31	3024	3767	570	1306	1.48e-15	94.4
sp|Q8WZ42|TITIN_HUMAN	tr|E1B9K4|E1B9K4_BOVIN	22.319	690	412	21	950	1592	2572	3184	6.03e-13	85.5
sp|Q8WZ42|TITIN_HUMAN	tr|E1B9K4|E1B9K4_BOVIN	19.884	1031	587	34	942	1929	877	1711	2.52e-12	83.6
sp|Q8WZ42|TITIN_HUMAN	tr|E1B9K4|E1B9K4_BOVIN	21.214	1367	876	61	2071	3328	3139	4413	1.02e-11	81.3
sp|Q8WZ42|TITIN_HUMAN	tr|E1B9K4|E1B9K4_BOVIN	24.854	342	223	10	4244	4571	4096	4417	6.28e-11	79.0
sp|Q8WZ42|TITIN_HUMAN	tr|E1B9K4|E1B9K4_BOVIN	29.319	191	123	5	1	191	511	689	1.68e-10	77.4
sp|Q8WZ42|TITIN_HUMAN	tr|E1B9K4|E1B9K4_BOVIN	20.370	1242	807	55	2296	3435	643	1804	5.12e-10	75.9
sp|Q8WZ42|TITIN_HUMAN	tr|E1B9K4|E1B9K4_BOVIN	20.905	751	455	26	940	1649	1906	2558	7.04e-10	75.5
sp|Q8WZ42|TITIN_HUMAN	tr|E1B9K4|E1B9K4_BOVIN	28.177	181	118	6	18	194	1351	1523	8.67e-10	75.1
sp|Q8WZ42|TITIN_HUMAN	tr|E1B9K4|E1B9K4_BOVIN	30.811	185	114	6	6	185	3052	3227	4.81e-09	72.4
sp|Q8WZ42|TITIN_HUMAN	tr|E1B9K4|E1B9K4_BOVIN	22.607	491	297	17	895	1371	2319	2740	6.61e-09	72.0
sp|Q8WZ42|TITIN_HUMAN	tr|E1B9K4|E1B9K4_BOVIN	25.887	282	157	10	3519	3790	895	1134	8.08e-09	72.0
sp|Q8WZ42|TITIN_HUMAN	tr|E1B9K4|E1B9K4_BOVIN	24.726	457	303	16	2076	2515	605	1037	1.82e-08	70.5
sp|Q8WZ42|TITIN_HUMAN	tr|E1B9K4|E1B9K4_BOVIN	22.049	449	245	12	949	1371	2669	3038	1.97e-08	70.5
sp|Q8WZ42|TITIN_HUMAN	tr|E1B9K4|E1B9K4_BOVIN	27.320	194	134	5	17	210	2012	2198	2.24e-08	70.5
sp|Q8WZ42|TITIN_HUMAN	tr|E1B9K4|E1B9K4_BOVIN	25.630	238	117	6	929	1164	3142	3321	2.47e-08	70.1
sp|Q8WZ42|TITIN_HUMAN	tr|E1B9K4|E1B9K4_BOVIN	20.211	663	387	21	1298	1929	2101	2652	3.15e-08	69.7
sp|Q8WZ42|TITIN_HUMAN	tr|E1B9K4|E1B9K4_BOVIN	31.148	183	116	6	13	193	1441	1615	4.41e-08	69.3
sp|Q8WZ42|TITIN_HUMAN	tr|E1B9K4|E1B9K4_BOVIN	29.050	179	111	5	13	185	2193	2361	4.71e-08	69.3
sp|Q8WZ42|TITIN_HUMAN	tr|E1B9K4|E1B9K4_BOVIN	28.249	177	116	4	20	196	4251	4416	7.46e-08	68.6
sp|Q8WZ42|TITIN_HUMAN	tr|E1B9K4|E1B9K4_BOVIN	22.558	430	277	16	3204	3602	4019	4423	2.21e-07	67.0
sp|Q8WZ42|TITIN_HUMAN	tr|E1B9K4|E1B9K4_BOVIN	28.261	184	120	6	13	193	2101	2275	9.47e-07	65.1
sp|Q8WZ42|TITIN_HUMAN	tr|E1B9K4|E1B9K4_BOVIN	25.000	224	149	6	10	228	2286	2495	1.46e-06	64.3
sp|Q8WZ42|TITIN_HUMAN	tr|E1B9K4|E1B9K4_BOVIN	25.822	213	137	6	1454	1665	2008	2200	1.70e-06	64.3
sp|Q8WZ42|TITIN_HUMAN	tr|E1B9K4|E1B9K4_BOVIN	30.601	183	111	6	6	183	1909	2080	3.34e-06	63.2
sp|Q8WZ42|TITIN_HUMAN	tr|E1B9K4|E1B9K4_BOVIN	27.041	196	111	5	3516	3711	4250	4413	3.49e-06	63.2
sp|Q8WZ42|TITIN_HUMAN	tr|E1B9K4|E1B9K4_BOVIN	28.962	183	118	4	15	196	704	875	3.76e-06	63.2
sp|Q8WZ42|TITIN_HUMAN	tr|E1B9K4|E1B9K4_BOVIN	28.409	176	114	4	14	185	2477	2644	6.80e-06	62.0
sp|Q8WZ42|TITIN_HUMAN	tr|E1B9K4|E1B9K4_BOVIN	26.882	186	121	5	15	196	1631	1805	1.12e-05	61.2
sp|Q8WZ42|TITIN_HUMAN	tr|E1B9K4|E1B9K4_BOVIN	28.272	191	118	7	1	183	3141	3320	1.13e-05	61.2
sp|Q8WZ42|TITIN_HUMAN	tr|E1B9K4|E1B9K4_BOVIN	25.967	181	126	3	15	194	1537	1710	1.92e-05	60.5
sp|Q8WZ42|TITIN_HUMAN	tr|E1B9K4|E1B9K4_BOVIN	27.320	194	114	6	47	239	4011	4178	2.17e-05	60.5
sp|Q8WZ42|TITIN_HUMAN	tr|E1B9K4|E1B9K4_BOVIN	35.354	99	61	2	936	1033	1707	1803	6.13e-05	58.9
sp|Q8WZ42|TITIN_HUMAN	tr|E1B9K4|E1B9K4_BOVIN	27.723	202	129	8	1	194	963	1155	1.41e-04	57.8
sp|Q8WZ42|TITIN_HUMAN	tr|E1B9K4|E1B9K4_BOVIN	26.471	204	137	4	17	216	2785	2979	3.10e-04	56.6
sp|Q8WZ42|TITIN_HUMAN	tr|E1B9K4|E1B9K4_BOVIN	25.510	196	132	4	31	226	4172	4353	6.26e-04	55.5
sp|Q8WZ42|TITIN_HUMAN	tr|E1B9K4|E1B9K4_BOVIN	25.907	193	134	6	4	194	781	966	6.53e-04	55.5
sp|Q8WZ42|TITIN_HUMAN	tr|E1B9K4|E1B9K4_BOVIN	30.178	169	102	6	868	1032	623	779	0.001	54.3
sp|Q8WZ42|TITIN_HUMAN	tr|E1B9K4|E1B9K4_BOVIN	25.263	190	129	4	6	194	4056	4233	0.002	53.9
sp|Q8WZ42|TITIN_HUMAN	tr|E1B9K4|E1B9K4_BOVIN	26.744	172	116	4	17	185	3252	3416	0.003	53.5
sp|Q8WZ42|TITIN_HUMAN	tr|E1B9K4|E1B9K4_BOVIN	28.736	174	114	6	21	193	2884	3048	0.003	53.5
sp|Q8WZ42|TITIN_HUMAN	tr|E1B9K4|E1B9K4_BOVIN	26.786	168	108	4	22	185	3712	3868	0.003	53.1
sp|Q8WZ42|TITIN_HUMAN	tr|E1B9K4|E1B9K4_BOVIN	25.749	167	114	5	32	194	2591	2751	0.004	52.8
sp|Q8WZ42|TITIN_HUMAN	tr|E1B9K4|E1B9K4_BOVIN	26.590	173	118	4	23	194	3804	3968	0.005	52.8
sp|Q8WZ42|TITIN_HUMAN	tr|E1B9K4|E1B9K4_BOVIN	21.331	661	380	24	1297	1929	1915	2463	0.015	51.2
sp|Q8WZ42|TITIN_HUMAN	tr|E1B9K4|E1B9K4_BOVIN	24.468	282	151	7	1524	1805	1882	2101	0.016	50.8
sp|Q8WZ42|TITIN_HUMAN	tr|E1B9K4|E1B9K4_BOVIN	26.042	192	124	7	1463	1650	1628	1805	0.018	50.8
sp|Q8WZ42|TITIN_HUMAN	tr|E1B9K4|E1B9K4_BOVIN	27.329	161	98	6	31	189	3544	3687	0.018	50.8
sp|Q8WZ42|TITIN_HUMAN	tr|E1B9K4|E1B9K4_BOVIN	26.289	194	112	7	21	193	2678	2861	0.032	50.1
sp|Q8WZ42|TITIN_HUMAN	tr|E1B9K4|E1B9K4_BOVIN	24.407	295	183	15	9609	9888	632	901	0.035	49.7
sp|Q8WZ42|TITIN_HUMAN	tr|E1B9K4|E1B9K4_BOVIN	31.683	101	62	3	942	1038	1618	1715	0.048	49.3
sp|Q8WZ42|TITIN_HUMAN	tr|E1B9K4|E1B9K4_BOVIN	26.000	200	125	7	1	194	1152	1334	0.12	48.1
sp|Q8WZ42|TITIN_HUMAN	tr|E1B9K4|E1B9K4_BOVIN	23.208	293	183	15	9595	9868	3617	3886	0.13	48.1
sp|Q8WZ42|TITIN_HUMAN	tr|E1B9K4|E1B9K4_BOVIN	33.708	89	55	3	12	100	1721	1805	0.25	47.0
sp|Q8WZ42|TITIN_HUMAN	tr|E1B9K4|E1B9K4_BOVIN	28.455	123	83	3	61	183	1869	1986	0.45	46.2
sp|Q8WZ42|TITIN_HUMAN	tr|E1B9K4|E1B9K4_BOVIN	24.084	191	115	6	15	199	3439	3605	0.74	45.4
sp|Q8WZ42|TITIN_HUMAN	tr|E1B9K4|E1B9K4_BOVIN	27.011	174	111	4	10	183	1072	1229	1.1	45.1
sp|Q8WZ42|TITIN_HUMAN	tr|E1B9K4|E1B9K4_BOVIN	21.875	352	243	15	2092	2426	1448	1784	5.3	42.7
sp|Q8WZ42|TITIN_HUMAN	tr|E1B9K4|E1B9K4_BOVIN	33.333	99	53	3	6	100	4327	4416	7.0	42.4
sp|Q8WZ42|TITIN_HUMAN	tr|M3YMQ2|M3YMQ2_MUSPF	25.024	4248	2877	106	5246	9363	449	4518	0.0	1038
sp|Q8WZ42|TITIN_HUMAN	tr|M3YMQ2|M3YMQ2_MUSPF	24.677	4255	2926	102	4480	8613	432	4528	0.0	1001
sp|Q8WZ42|TITIN_HUMAN	tr|M3YMQ2|M3YMQ2_MUSPF	25.258	3773	2558	95	5039	8689	430	4062	0.0	990
sp|Q8WZ42|TITIN_HUMAN	tr|M3YMQ2|M3YMQ2_MUSPF	23.961	4282	2898	118	5337	9471	447	4517	0.0	931
sp|Q8WZ42|TITIN_HUMAN	tr|M3YMQ2|M3YMQ2_MUSPF	25.020	3773	2543	100	4403	8038	450	4073	0.0	902
sp|Q8WZ42|TITIN_HUMAN	tr|M3YMQ2|M3YMQ2_MUSPF	24.866	3732	2513	92	4262	7851	490	4072	0.0	899
sp|Q8WZ42|TITIN_HUMAN	tr|M3YMQ2|M3YMQ2_MUSPF	24.530	3673	2417	110	6345	9868	432	3898	0.0	777
sp|Q8WZ42|TITIN_HUMAN	tr|M3YMQ2|M3YMQ2_MUSPF	24.052	2873	1967	83	4354	7125	1788	4546	3.37e-168	600
sp|Q8WZ42|TITIN_HUMAN	tr|M3YMQ2|M3YMQ2_MUSPF	24.836	1679	1163	38	4352	5975	2441	4075	1.37e-116	429
sp|Q8WZ42|TITIN_HUMAN	tr|M3YMQ2|M3YMQ2_MUSPF	25.074	1695	1133	42	7860	9494	2385	4002	1.73e-115	425
sp|Q8WZ42|TITIN_HUMAN	tr|M3YMQ2|M3YMQ2_MUSPF	23.583	1658	1147	41	4302	5894	2485	4087	2.89e-98	368
sp|Q8WZ42|TITIN_HUMAN	tr|M3YMQ2|M3YMQ2_MUSPF	20.392	1888	1214	73	2039	3712	2436	4248	7.07e-43	184
sp|Q8WZ42|TITIN_HUMAN	tr|M3YMQ2|M3YMQ2_MUSPF	20.666	1742	1169	54	2103	3702	1656	3326	3.95e-38	169
sp|Q8WZ42|TITIN_HUMAN	tr|M3YMQ2|M3YMQ2_MUSPF	21.138	1722	1087	78	2136	3701	2720	4326	2.47e-35	159
sp|Q8WZ42|TITIN_HUMAN	tr|M3YMQ2|M3YMQ2_MUSPF	19.724	2317	1449	80	1465	3624	2480	4542	1.59e-34	157
sp|Q8WZ42|TITIN_HUMAN	tr|M3YMQ2|M3YMQ2_MUSPF	21.082	1793	1106	77	2103	3711	2404	4071	5.34e-34	155
sp|Q8WZ42|TITIN_HUMAN	tr|M3YMQ2|M3YMQ2_MUSPF	23.168	928	587	30	2850	3713	574	1439	6.26e-34	155
sp|Q8WZ42|TITIN_HUMAN	tr|M3YMQ2|M3YMQ2_MUSPF	20.112	2680	1685	93	1274	3716	596	3056	1.74e-33	153
sp|Q8WZ42|TITIN_HUMAN	tr|M3YMQ2|M3YMQ2_MUSPF	29.243	383	245	10	8708	9085	4167	4528	6.81e-32	148
sp|Q8WZ42|TITIN_HUMAN	tr|M3YMQ2|M3YMQ2_MUSPF	29.178	377	250	8	8801	9177	4166	4525	2.67e-30	142
sp|Q8WZ42|TITIN_HUMAN	tr|M3YMQ2|M3YMQ2_MUSPF	21.056	1496	946	58	2388	3736	2412	3819	8.32e-28	134
sp|Q8WZ42|TITIN_HUMAN	tr|M3YMQ2|M3YMQ2_MUSPF	21.782	1515	953	62	2322	3703	574	1989	1.95e-27	133
sp|Q8WZ42|TITIN_HUMAN	tr|M3YMQ2|M3YMQ2_MUSPF	26.005	373	262	7	8623	8993	4174	4534	4.02e-26	129
sp|Q8WZ42|TITIN_HUMAN	tr|M3YMQ2|M3YMQ2_MUSPF	21.351	1199	765	44	2562	3658	546	1668	4.50e-25	125
sp|Q8WZ42|TITIN_HUMAN	tr|M3YMQ2|M3YMQ2_MUSPF	21.569	1020	557	36	950	1879	2971	3837	1.63e-22	117
sp|Q8WZ42|TITIN_HUMAN	tr|M3YMQ2|M3YMQ2_MUSPF	20.519	1735	1008	60	943	2546	792	2286	3.05e-22	116
sp|Q8WZ42|TITIN_HUMAN	tr|M3YMQ2|M3YMQ2_MUSPF	23.013	956	536	37	941	1855	1533	2329	3.18e-20	109
sp|Q8WZ42|TITIN_HUMAN	tr|M3YMQ2|M3YMQ2_MUSPF	21.599	1088	607	37	929	1930	3145	4072	7.21e-20	108
sp|Q8WZ42|TITIN_HUMAN	tr|M3YMQ2|M3YMQ2_MUSPF	21.613	893	553	30	2890	3711	528	1344	2.13e-18	103
sp|Q8WZ42|TITIN_HUMAN	tr|M3YMQ2|M3YMQ2_MUSPF	21.328	1069	616	33	942	1929	700	1624	1.23e-17	100
sp|Q8WZ42|TITIN_HUMAN	tr|M3YMQ2|M3YMQ2_MUSPF	24.819	552	332	16	1301	1795	3993	4518	1.87e-17	100
sp|Q8WZ42|TITIN_HUMAN	tr|M3YMQ2|M3YMQ2_MUSPF	21.088	1195	750	46	2625	3716	525	1629	2.14e-17	100
sp|Q8WZ42|TITIN_HUMAN	tr|M3YMQ2|M3YMQ2_MUSPF	20.558	1075	636	36	929	1929	507	1437	2.56e-16	96.7
sp|Q8WZ42|TITIN_HUMAN	tr|M3YMQ2|M3YMQ2_MUSPF	25.199	377	258	11	4290	4661	4161	4518	8.88e-16	94.7
sp|Q8WZ42|TITIN_HUMAN	tr|M3YMQ2|M3YMQ2_MUSPF	21.652	1053	556	36	950	1930	2575	3430	1.20e-15	94.4
sp|Q8WZ42|TITIN_HUMAN	tr|M3YMQ2|M3YMQ2_MUSPF	20.166	1086	615	34	940	1930	3052	3980	1.22e-14	91.3
sp|Q8WZ42|TITIN_HUMAN	tr|M3YMQ2|M3YMQ2_MUSPF	21.916	762	457	25	952	1658	2481	3159	9.89e-14	88.2
sp|Q8WZ42|TITIN_HUMAN	tr|M3YMQ2|M3YMQ2_MUSPF	30.055	183	118	5	14	194	1358	1532	9.13e-11	78.2
sp|Q8WZ42|TITIN_HUMAN	tr|M3YMQ2|M3YMQ2_MUSPF	31.183	186	112	7	13	193	1450	1624	4.39e-10	75.9
sp|Q8WZ42|TITIN_HUMAN	tr|M3YMQ2|M3YMQ2_MUSPF	22.936	436	260	12	940	1373	1907	2268	9.76e-09	71.6
sp|Q8WZ42|TITIN_HUMAN	tr|M3YMQ2|M3YMQ2_MUSPF	25.854	205	141	5	17	221	2013	2206	1.20e-08	71.2
sp|Q8WZ42|TITIN_HUMAN	tr|M3YMQ2|M3YMQ2_MUSPF	26.852	216	141	6	17	228	2788	2990	2.43e-08	70.1
sp|Q8WZ42|TITIN_HUMAN	tr|M3YMQ2|M3YMQ2_MUSPF	27.179	195	133	4	3	196	698	884	2.87e-08	70.1
sp|Q8WZ42|TITIN_HUMAN	tr|M3YMQ2|M3YMQ2_MUSPF	26.702	191	130	4	1	191	515	695	4.07e-08	69.3
sp|Q8WZ42|TITIN_HUMAN	tr|M3YMQ2|M3YMQ2_MUSPF	28.977	176	114	4	20	195	4355	4519	5.41e-08	68.9
sp|Q8WZ42|TITIN_HUMAN	tr|M3YMQ2|M3YMQ2_MUSPF	29.474	190	120	7	14	199	2103	2282	6.78e-08	68.9
sp|Q8WZ42|TITIN_HUMAN	tr|M3YMQ2|M3YMQ2_MUSPF	32.065	184	109	7	16	194	1920	2092	1.85e-07	67.4
sp|Q8WZ42|TITIN_HUMAN	tr|M3YMQ2|M3YMQ2_MUSPF	24.904	261	145	9	947	1163	4164	4417	2.10e-07	67.0
sp|Q8WZ42|TITIN_HUMAN	tr|M3YMQ2|M3YMQ2_MUSPF	27.419	186	127	3	13	196	2479	2658	3.92e-07	66.2
sp|Q8WZ42|TITIN_HUMAN	tr|M3YMQ2|M3YMQ2_MUSPF	27.411	197	130	7	6	199	887	1073	6.98e-07	65.5
sp|Q8WZ42|TITIN_HUMAN	tr|M3YMQ2|M3YMQ2_MUSPF	25.116	215	107	4	957	1171	4355	4515	2.09e-06	63.9
sp|Q8WZ42|TITIN_HUMAN	tr|M3YMQ2|M3YMQ2_MUSPF	27.404	208	143	5	6	209	3150	3353	3.65e-06	63.2
sp|Q8WZ42|TITIN_HUMAN	tr|M3YMQ2|M3YMQ2_MUSPF	25.463	216	133	6	3506	3721	2382	2569	7.25e-06	62.0
sp|Q8WZ42|TITIN_HUMAN	tr|M3YMQ2|M3YMQ2_MUSPF	28.125	192	126	5	6	195	3892	4073	9.23e-06	61.6
sp|Q8WZ42|TITIN_HUMAN	tr|M3YMQ2|M3YMQ2_MUSPF	28.488	172	112	5	13	183	3624	3785	9.63e-06	61.6
sp|Q8WZ42|TITIN_HUMAN	tr|M3YMQ2|M3YMQ2_MUSPF	25.214	234	148	8	6	228	3055	3272	1.45e-05	61.2
sp|Q8WZ42|TITIN_HUMAN	tr|M3YMQ2|M3YMQ2_MUSPF	26.531	196	112	4	3516	3711	4354	4517	1.46e-05	60.8
sp|Q8WZ42|TITIN_HUMAN	tr|M3YMQ2|M3YMQ2_MUSPF	20.833	384	246	11	9390	9755	4169	4512	1.77e-05	60.8
sp|Q8WZ42|TITIN_HUMAN	tr|M3YMQ2|M3YMQ2_MUSPF	29.944	177	109	5	21	193	2394	2559	1.83e-05	60.8
sp|Q8WZ42|TITIN_HUMAN	tr|M3YMQ2|M3YMQ2_MUSPF	27.723	202	138	6	15	214	1733	1928	3.08e-05	60.1
sp|Q8WZ42|TITIN_HUMAN	tr|M3YMQ2|M3YMQ2_MUSPF	27.551	196	122	5	6	194	3798	3980	4.83e-05	59.3
sp|Q8WZ42|TITIN_HUMAN	tr|M3YMQ2|M3YMQ2_MUSPF	24.561	228	119	5	940	1164	2373	2550	1.87e-04	57.4
sp|Q8WZ42|TITIN_HUMAN	tr|M3YMQ2|M3YMQ2_MUSPF	27.119	177	114	6	22	194	3724	3889	3.56e-04	56.6
sp|Q8WZ42|TITIN_HUMAN	tr|M3YMQ2|M3YMQ2_MUSPF	24.862	181	128	3	15	194	1546	1719	3.93e-04	56.2
sp|Q8WZ42|TITIN_HUMAN	tr|M3YMQ2|M3YMQ2_MUSPF	25.668	187	124	5	15	199	3444	3617	5.68e-04	55.8
sp|Q8WZ42|TITIN_HUMAN	tr|M3YMQ2|M3YMQ2_MUSPF	24.752	202	126	7	9274	9473	4161	4338	7.55e-04	55.5
sp|Q8WZ42|TITIN_HUMAN	tr|M3YMQ2|M3YMQ2_MUSPF	24.658	292	151	8	887	1165	1939	2174	0.001	54.7
sp|Q8WZ42|TITIN_HUMAN	tr|M3YMQ2|M3YMQ2_MUSPF	27.322	183	123	6	12	193	2878	3051	0.001	54.7
sp|Q8WZ42|TITIN_HUMAN	tr|M3YMQ2|M3YMQ2_MUSPF	25.989	177	118	4	19	194	4173	4337	0.003	53.5
sp|Q8WZ42|TITIN_HUMAN	tr|M3YMQ2|M3YMQ2_MUSPF	28.495	186	117	7	16	194	990	1166	0.004	53.1
sp|Q8WZ42|TITIN_HUMAN	tr|M3YMQ2|M3YMQ2_MUSPF	22.468	316	183	7	856	1165	1730	1989	0.005	52.4
sp|Q8WZ42|TITIN_HUMAN	tr|M3YMQ2|M3YMQ2_MUSPF	25.847	236	120	7	940	1171	1438	1622	0.007	52.0
sp|Q8WZ42|TITIN_HUMAN	tr|M3YMQ2|M3YMQ2_MUSPF	26.374	182	112	7	17	193	1180	1344	0.011	51.6
sp|Q8WZ42|TITIN_HUMAN	tr|M3YMQ2|M3YMQ2_MUSPF	27.439	164	108	3	31	194	4276	4428	0.024	50.4
sp|Q8WZ42|TITIN_HUMAN	tr|M3YMQ2|M3YMQ2_MUSPF	27.966	118	75	2	1838	1947	4428	4543	0.050	49.3
sp|Q8WZ42|TITIN_HUMAN	tr|M3YMQ2|M3YMQ2_MUSPF	34.524	84	52	2	950	1033	4438	4518	0.068	48.9
sp|Q8WZ42|TITIN_HUMAN	tr|M3YMQ2|M3YMQ2_MUSPF	25.000	264	160	11	3183	3439	471	703	0.11	48.1
sp|Q8WZ42|TITIN_HUMAN	tr|M3YMQ2|M3YMQ2_MUSPF	24.691	162	112	4	24	183	1834	1987	0.14	47.8
sp|Q8WZ42|TITIN_HUMAN	tr|M3YMQ2|M3YMQ2_MUSPF	28.058	139	95	3	61	199	480	613	0.28	47.0
sp|Q8WZ42|TITIN_HUMAN	tr|M3YMQ2|M3YMQ2_MUSPF	25.543	184	121	5	10	193	1083	1250	0.33	46.6
sp|Q8WZ42|TITIN_HUMAN	tr|M3YMQ2|M3YMQ2_MUSPF	33.981	103	55	3	5	103	4430	4523	3.0	43.5
sp|Q8WZ42|TITIN_HUMAN	tr|M3YMQ2|M3YMQ2_MUSPF	21.201	283	179	10	1095	1371	4173	4417	4.4	42.7
sp|Q8WZ42|TITIN_HUMAN	tr|M3YMQ2|M3YMQ2_MUSPF	20.779	231	124	5	940	1164	2865	3042	4.5	42.7
sp|Q8WZ42|TITIN_HUMAN	tr|A0A5G2QM05|A0A5G2QM05_PIG	91.241	548	36	1	4957	5504	1	536	0.0	1036
sp|Q8WZ42|TITIN_HUMAN	tr|A0A5G2QM05|A0A5G2QM05_PIG	44.607	547	291	2	5520	6066	2	536	7.23e-159	512
sp|Q8WZ42|TITIN_HUMAN	tr|A0A5G2QM05|A0A5G2QM05_PIG	45.073	548	286	4	6083	6629	3	536	7.88e-158	509
sp|Q8WZ42|TITIN_HUMAN	tr|A0A5G2QM05|A0A5G2QM05_PIG	42.105	551	303	4	7961	8511	2	536	6.24e-138	452
sp|Q8WZ42|TITIN_HUMAN	tr|A0A5G2QM05|A0A5G2QM05_PIG	41.187	556	307	4	7020	7573	2	539	8.71e-137	449
sp|Q8WZ42|TITIN_HUMAN	tr|A0A5G2QM05|A0A5G2QM05_PIG	38.447	541	314	4	4406	4942	11	536	3.30e-117	392
sp|Q8WZ42|TITIN_HUMAN	tr|A0A5G2QM05|A0A5G2QM05_PIG	32.909	550	353	5	6364	6911	1	536	1.95e-96	332
sp|Q8WZ42|TITIN_HUMAN	tr|A0A5G2QM05|A0A5G2QM05_PIG	33.577	548	350	5	8433	8979	2	536	4.31e-93	323
sp|Q8WZ42|TITIN_HUMAN	tr|A0A5G2QM05|A0A5G2QM05_PIG	32.605	549	356	5	6550	7097	1	536	8.61e-90	313
sp|Q8WZ42|TITIN_HUMAN	tr|A0A5G2QM05|A0A5G2QM05_PIG	32.727	550	355	5	7211	7759	1	536	9.30e-90	313
sp|Q8WZ42|TITIN_HUMAN	tr|A0A5G2QM05|A0A5G2QM05_PIG	32.781	543	351	4	8345	8886	7	536	4.58e-89	311
sp|Q8WZ42|TITIN_HUMAN	tr|A0A5G2QM05|A0A5G2QM05_PIG	31.993	547	358	5	7492	8037	2	535	5.80e-86	302
sp|Q8WZ42|TITIN_HUMAN	tr|A0A5G2QM05|A0A5G2QM05_PIG	32.169	544	355	4	6462	7004	6	536	9.08e-86	301
sp|Q8WZ42|TITIN_HUMAN	tr|A0A5G2QM05|A0A5G2QM05_PIG	29.856	556	364	5	8622	9171	1	536	4.65e-85	299
sp|Q8WZ42|TITIN_HUMAN	tr|A0A5G2QM05|A0A5G2QM05_PIG	31.540	539	356	6	5621	6157	7	534	1.23e-83	295
sp|Q8WZ42|TITIN_HUMAN	tr|A0A5G2QM05|A0A5G2QM05_PIG	30.654	535	360	3	4500	5033	10	534	5.92e-81	287
sp|Q8WZ42|TITIN_HUMAN	tr|A0A5G2QM05|A0A5G2QM05_PIG	30.727	550	363	7	7399	7945	2	536	6.89e-81	287
sp|Q8WZ42|TITIN_HUMAN	tr|A0A5G2QM05|A0A5G2QM05_PIG	30.532	583	364	7	8902	9482	2	545	2.74e-77	276
sp|Q8WZ42|TITIN_HUMAN	tr|A0A5G2QM05|A0A5G2QM05_PIG	30.325	554	366	7	8716	9268	2	536	5.49e-77	276
sp|Q8WZ42|TITIN_HUMAN	tr|A0A5G2QM05|A0A5G2QM05_PIG	29.487	546	373	5	6178	6722	2	536	1.99e-76	274
sp|Q8WZ42|TITIN_HUMAN	tr|A0A5G2QM05|A0A5G2QM05_PIG	28.835	541	374	3	5059	5598	7	537	3.65e-74	268
sp|Q8WZ42|TITIN_HUMAN	tr|A0A5G2QM05|A0A5G2QM05_PIG	34.685	444	275	7	4318	4756	103	536	9.50e-70	254
sp|Q8WZ42|TITIN_HUMAN	tr|A0A5G2QM05|A0A5G2QM05_PIG	23.941	543	363	13	2914	3434	21	535	1.66e-25	123
sp|Q8WZ42|TITIN_HUMAN	tr|A0A5G2QM05|A0A5G2QM05_PIG	26.706	337	227	7	4240	4567	209	534	2.06e-24	120
sp|Q8WZ42|TITIN_HUMAN	tr|A0A5G2QM05|A0A5G2QM05_PIG	24.590	488	289	13	3252	3709	1	439	4.78e-24	119
sp|Q8WZ42|TITIN_HUMAN	tr|A0A5G2QM05|A0A5G2QM05_PIG	23.148	540	315	12	1286	1796	68	536	1.60e-19	104
sp|Q8WZ42|TITIN_HUMAN	tr|A0A5G2QM05|A0A5G2QM05_PIG	20.959	563	366	11	3179	3711	21	534	3.62e-17	97.4
sp|Q8WZ42|TITIN_HUMAN	tr|A0A5G2QM05|A0A5G2QM05_PIG	24.242	528	339	18	2644	3131	13	519	6.35e-17	96.7
sp|Q8WZ42|TITIN_HUMAN	tr|A0A5G2QM05|A0A5G2QM05_PIG	21.517	646	355	20	957	1555	2	542	4.14e-15	90.9
sp|Q8WZ42|TITIN_HUMAN	tr|A0A5G2QM05|A0A5G2QM05_PIG	22.414	464	260	12	953	1403	82	458	1.08e-13	86.3
sp|Q8WZ42|TITIN_HUMAN	tr|A0A5G2QM05|A0A5G2QM05_PIG	24.668	377	230	9	3359	3711	2	348	1.85e-13	85.5
sp|Q8WZ42|TITIN_HUMAN	tr|A0A5G2QM05|A0A5G2QM05_PIG	21.333	450	316	13	3000	3436	20	444	7.15e-12	80.5
sp|Q8WZ42|TITIN_HUMAN	tr|A0A5G2QM05|A0A5G2QM05_PIG	23.016	504	346	17	2567	3038	22	515	2.82e-11	78.6
sp|Q8WZ42|TITIN_HUMAN	tr|A0A5G2QM05|A0A5G2QM05_PIG	28.723	188	128	3	7	194	74	255	3.35e-11	78.6
sp|Q8WZ42|TITIN_HUMAN	tr|A0A5G2QM05|A0A5G2QM05_PIG	27.650	217	146	4	4261	4476	332	538	6.08e-11	77.8
sp|Q8WZ42|TITIN_HUMAN	tr|A0A5G2QM05|A0A5G2QM05_PIG	21.747	538	378	17	2092	2606	2	519	8.89e-11	77.0
sp|Q8WZ42|TITIN_HUMAN	tr|A0A5G2QM05|A0A5G2QM05_PIG	22.768	448	241	11	1473	1919	88	431	7.21e-10	74.3
sp|Q8WZ42|TITIN_HUMAN	tr|A0A5G2QM05|A0A5G2QM05_PIG	25.758	264	169	7	9613	9862	194	444	1.81e-09	72.8
sp|Q8WZ42|TITIN_HUMAN	tr|A0A5G2QM05|A0A5G2QM05_PIG	24.828	290	195	12	9581	9855	256	537	1.28e-08	70.1
sp|Q8WZ42|TITIN_HUMAN	tr|A0A5G2QM05|A0A5G2QM05_PIG	23.715	253	187	5	2086	2336	267	515	1.60e-08	69.7
sp|Q8WZ42|TITIN_HUMAN	tr|A0A5G2QM05|A0A5G2QM05_PIG	24.084	191	140	2	4	194	350	535	1.99e-08	69.3
sp|Q8WZ42|TITIN_HUMAN	tr|A0A5G2QM05|A0A5G2QM05_PIG	25.764	229	121	4	942	1169	257	437	5.24e-08	68.2
sp|Q8WZ42|TITIN_HUMAN	tr|A0A5G2QM05|A0A5G2QM05_PIG	25.676	222	125	3	3522	3729	91	286	8.68e-08	67.4
sp|Q8WZ42|TITIN_HUMAN	tr|A0A5G2QM05|A0A5G2QM05_PIG	25.397	189	135	3	7	194	259	442	1.75e-07	66.6
sp|Q8WZ42|TITIN_HUMAN	tr|A0A5G2QM05|A0A5G2QM05_PIG	23.228	254	141	5	1718	1919	87	338	2.65e-07	65.9
sp|Q8WZ42|TITIN_HUMAN	tr|A0A5G2QM05|A0A5G2QM05_PIG	21.171	444	275	12	942	1382	164	535	3.92e-06	62.0
sp|Q8WZ42|TITIN_HUMAN	tr|A0A5G2QM05|A0A5G2QM05_PIG	25.714	175	116	2	20	194	2	162	2.26e-05	59.7
sp|Q8WZ42|TITIN_HUMAN	tr|A0A5G2QM05|A0A5G2QM05_PIG	20.884	249	179	8	9611	9850	15	254	3.59e-05	58.9
sp|Q8WZ42|TITIN_HUMAN	tr|A0A5G2QM05|A0A5G2QM05_PIG	21.072	541	350	19	2477	2966	20	534	1.62e-04	57.0
sp|Q8WZ42|TITIN_HUMAN	tr|A0A5G2QM05|A0A5G2QM05_PIG	32.222	90	60	1	3635	3724	2	90	0.032	49.3
sp|Q8WZ42|TITIN_HUMAN	tr|A0A5G2QM05|A0A5G2QM05_PIG	22.995	187	139	4	2076	2261	350	532	0.066	48.5
sp|Q8WZ42|TITIN_HUMAN	tr|A0A091DE89|A0A091DE89_FUKDA	26.179	3732	2529	95	4779	8406	331	3940	0.0	1034
sp|Q8WZ42|TITIN_HUMAN	tr|A0A091DE89|A0A091DE89_FUKDA	25.924	3680	2470	88	5900	9471	328	3859	0.0	1022
sp|Q8WZ42|TITIN_HUMAN	tr|A0A091DE89|A0A091DE89_FUKDA	26.193	3772	2501	101	5234	8874	320	3939	0.0	1018
sp|Q8WZ42|TITIN_HUMAN	tr|A0A091DE89|A0A091DE89_FUKDA	26.045	3709	2521	91	5846	9463	364	3941	0.0	1015
sp|Q8WZ42|TITIN_HUMAN	tr|A0A091DE89|A0A091DE89_FUKDA	25.833	3720	2545	92	5348	8969	338	3941	0.0	1012
sp|Q8WZ42|TITIN_HUMAN	tr|A0A091DE89|A0A091DE89_FUKDA	25.960	3775	2542	98	4672	8333	320	3954	0.0	1000
sp|Q8WZ42|TITIN_HUMAN	tr|A0A091DE89|A0A091DE89_FUKDA	25.280	3754	2547	99	5146	8781	326	3939	0.0	967
sp|Q8WZ42|TITIN_HUMAN	tr|A0A091DE89|A0A091DE89_FUKDA	25.408	3672	2498	94	4284	7841	396	3940	0.0	911
sp|Q8WZ42|TITIN_HUMAN	tr|A0A091DE89|A0A091DE89_FUKDA	25.774	3519	2342	94	6084	9484	326	3692	0.0	882
sp|Q8WZ42|TITIN_HUMAN	tr|A0A091DE89|A0A091DE89_FUKDA	25.282	2923	1907	84	7067	9864	368	3138	0.0	679
sp|Q8WZ42|TITIN_HUMAN	tr|A0A091DE89|A0A091DE89_FUKDA	26.985	2179	1460	50	4343	6459	1859	3968	0.0	644
sp|Q8WZ42|TITIN_HUMAN	tr|A0A091DE89|A0A091DE89_FUKDA	25.471	2921	1890	92	7118	9907	326	3090	9.19e-180	638
sp|Q8WZ42|TITIN_HUMAN	tr|A0A091DE89|A0A091DE89_FUKDA	23.271	2140	1355	100	12077	14024	1554	3598	1.02e-74	290
sp|Q8WZ42|TITIN_HUMAN	tr|A0A091DE89|A0A091DE89_FUKDA	21.727	2964	1763	110	940	3701	1241	3849	2.93e-73	285
sp|Q8WZ42|TITIN_HUMAN	tr|A0A091DE89|A0A091DE89_FUKDA	21.339	3046	1835	119	914	3701	1016	3758	4.38e-71	278
sp|Q8WZ42|TITIN_HUMAN	tr|A0A091DE89|A0A091DE89_FUKDA	21.404	2621	1640	100	1308	3711	1262	3679	8.34e-63	250
sp|Q8WZ42|TITIN_HUMAN	tr|A0A091DE89|A0A091DE89_FUKDA	22.636	2147	1406	95	12056	14022	1069	3140	1.80e-59	239
sp|Q8WZ42|TITIN_HUMAN	tr|A0A091DE89|A0A091DE89_FUKDA	21.649	2656	1596	103	1308	3711	1076	3498	3.28e-59	238
sp|Q8WZ42|TITIN_HUMAN	tr|A0A091DE89|A0A091DE89_FUKDA	21.565	2147	1392	95	12075	14021	712	2766	2.28e-57	232
sp|Q8WZ42|TITIN_HUMAN	tr|A0A091DE89|A0A091DE89_FUKDA	22.877	2190	1385	91	12053	14038	1160	3249	1.58e-55	226
sp|Q8WZ42|TITIN_HUMAN	tr|A0A091DE89|A0A091DE89_FUKDA	21.736	2489	1436	92	1462	3729	596	2793	1.29e-52	217
sp|Q8WZ42|TITIN_HUMAN	tr|A0A091DE89|A0A091DE89_FUKDA	22.051	2145	1405	95	12077	14041	1462	3519	3.45e-52	215
sp|Q8WZ42|TITIN_HUMAN	tr|A0A091DE89|A0A091DE89_FUKDA	21.236	2152	1407	98	12060	14013	414	2475	1.19e-51	213
sp|Q8WZ42|TITIN_HUMAN	tr|A0A091DE89|A0A091DE89_FUKDA	22.069	2175	1382	101	12048	14013	1246	3316	1.03e-50	210
sp|Q8WZ42|TITIN_HUMAN	tr|A0A091DE89|A0A091DE89_FUKDA	21.615	2105	1377	88	12077	14003	1930	3939	2.73e-49	206
sp|Q8WZ42|TITIN_HUMAN	tr|A0A091DE89|A0A091DE89_FUKDA	21.477	2505	1530	94	1469	3701	504	2843	1.77e-48	203
sp|Q8WZ42|TITIN_HUMAN	tr|A0A091DE89|A0A091DE89_FUKDA	21.126	2149	1401	92	12075	14024	621	2674	4.16e-43	185
sp|Q8WZ42|TITIN_HUMAN	tr|A0A091DE89|A0A091DE89_FUKDA	21.788	1790	1169	63	2103	3743	1640	3347	1.16e-42	184
sp|Q8WZ42|TITIN_HUMAN	tr|A0A091DE89|A0A091DE89_FUKDA	23.048	1601	998	69	2231	3701	2443	3939	6.56e-42	181
sp|Q8WZ42|TITIN_HUMAN	tr|A0A091DE89|A0A091DE89_FUKDA	21.617	1596	1065	71	12551	14017	358	1896	7.21e-38	168
sp|Q8WZ42|TITIN_HUMAN	tr|A0A091DE89|A0A091DE89_FUKDA	21.539	1741	1138	64	2111	3716	343	1990	4.11e-33	152
sp|Q8WZ42|TITIN_HUMAN	tr|A0A091DE89|A0A091DE89_FUKDA	22.205	1324	913	50	2092	3345	2684	3960	3.21e-27	132
sp|Q8WZ42|TITIN_HUMAN	tr|A0A091DE89|A0A091DE89_FUKDA	22.115	1040	600	31	950	1925	3052	3945	3.43e-25	125
sp|Q8WZ42|TITIN_HUMAN	tr|A0A091DE89|A0A091DE89_FUKDA	22.118	642	372	16	942	1552	3410	3954	1.65e-12	84.0
sp|Q8WZ42|TITIN_HUMAN	tr|A0A091DE89|A0A091DE89_FUKDA	22.222	432	248	15	949	1371	878	1230	1.01e-11	81.6
sp|Q8WZ42|TITIN_HUMAN	tr|A0A091DE89|A0A091DE89_FUKDA	22.989	435	239	11	952	1373	600	951	1.44e-09	74.3
sp|Q8WZ42|TITIN_HUMAN	tr|A0A091DE89|A0A091DE89_FUKDA	27.933	179	121	5	6	184	1430	1600	2.59e-09	73.6
sp|Q8WZ42|TITIN_HUMAN	tr|A0A091DE89|A0A091DE89_FUKDA	28.351	194	122	5	6	194	3136	3317	5.22e-09	72.4
sp|Q8WZ42|TITIN_HUMAN	tr|A0A091DE89|A0A091DE89_FUKDA	23.333	840	461	39	22416	23168	1549	2292	9.53e-09	71.6
sp|Q8WZ42|TITIN_HUMAN	tr|A0A091DE89|A0A091DE89_FUKDA	23.128	454	253	15	1523	1930	464	867	1.63e-08	70.9
sp|Q8WZ42|TITIN_HUMAN	tr|A0A091DE89|A0A091DE89_FUKDA	23.291	468	258	18	942	1391	681	1065	3.69e-08	69.7
sp|Q8WZ42|TITIN_HUMAN	tr|A0A091DE89|A0A091DE89_FUKDA	27.354	223	147	6	6	219	2574	2790	8.03e-08	68.6
sp|Q8WZ42|TITIN_HUMAN	tr|A0A091DE89|A0A091DE89_FUKDA	27.451	204	135	5	6	208	3683	3874	1.27e-07	67.8
sp|Q8WZ42|TITIN_HUMAN	tr|A0A091DE89|A0A091DE89_FUKDA	29.560	159	101	5	30	186	2976	3125	1.88e-07	67.4
sp|Q8WZ42|TITIN_HUMAN	tr|A0A091DE89|A0A091DE89_FUKDA	28.492	179	114	6	24	200	1263	1429	2.21e-07	67.0
sp|Q8WZ42|TITIN_HUMAN	tr|A0A091DE89|A0A091DE89_FUKDA	28.962	183	119	6	13	194	3052	3224	4.00e-07	66.2
sp|Q8WZ42|TITIN_HUMAN	tr|A0A091DE89|A0A091DE89_FUKDA	27.624	181	115	5	25	198	1358	1529	5.36e-07	65.9
sp|Q8WZ42|TITIN_HUMAN	tr|A0A091DE89|A0A091DE89_FUKDA	20.159	1131	626	45	942	1968	399	1356	1.29e-06	64.7
sp|Q8WZ42|TITIN_HUMAN	tr|A0A091DE89|A0A091DE89_FUKDA	22.619	420	273	14	19526	19928	2945	3329	1.31e-06	64.3
sp|Q8WZ42|TITIN_HUMAN	tr|A0A091DE89|A0A091DE89_FUKDA	26.705	176	116	4	13	184	2395	2561	1.76e-06	63.9
sp|Q8WZ42|TITIN_HUMAN	tr|A0A091DE89|A0A091DE89_FUKDA	22.535	213	148	6	9	213	969	1172	2.85e-06	63.5
sp|Q8WZ42|TITIN_HUMAN	tr|A0A091DE89|A0A091DE89_FUKDA	27.411	197	128	6	1	194	3496	3680	2.95e-06	63.2
sp|Q8WZ42|TITIN_HUMAN	tr|A0A091DE89|A0A091DE89_FUKDA	29.032	186	120	6	11	194	1159	1334	3.43e-06	63.2
sp|Q8WZ42|TITIN_HUMAN	tr|A0A091DE89|A0A091DE89_FUKDA	24.877	406	232	15	17479	17845	2021	2392	3.76e-06	63.2
sp|Q8WZ42|TITIN_HUMAN	tr|A0A091DE89|A0A091DE89_FUKDA	22.532	395	235	14	19551	19919	3153	3502	3.79e-06	63.2
sp|Q8WZ42|TITIN_HUMAN	tr|A0A091DE89|A0A091DE89_FUKDA	26.961	204	137	5	9	209	2486	2680	5.20e-06	62.4
sp|Q8WZ42|TITIN_HUMAN	tr|A0A091DE89|A0A091DE89_FUKDA	28.571	182	118	6	6	185	780	951	5.33e-06	62.4
sp|Q8WZ42|TITIN_HUMAN	tr|A0A091DE89|A0A091DE89_FUKDA	27.869	183	121	5	15	197	600	771	6.20e-06	62.4
sp|Q8WZ42|TITIN_HUMAN	tr|A0A091DE89|A0A091DE89_FUKDA	21.945	401	260	15	18843	19224	1719	2085	6.41e-06	62.4
sp|Q8WZ42|TITIN_HUMAN	tr|A0A091DE89|A0A091DE89_FUKDA	21.810	917	532	40	21645	22478	1371	2185	7.64e-06	62.0
sp|Q8WZ42|TITIN_HUMAN	tr|A0A091DE89|A0A091DE89_FUKDA	28.743	167	108	5	17	183	3603	3758	1.55e-05	60.8
sp|Q8WZ42|TITIN_HUMAN	tr|A0A091DE89|A0A091DE89_FUKDA	25.683	183	132	3	12	194	1621	1799	1.98e-05	60.5
sp|Q8WZ42|TITIN_HUMAN	tr|A0A091DE89|A0A091DE89_FUKDA	29.480	173	111	6	13	183	2866	3029	2.25e-05	60.5
sp|Q8WZ42|TITIN_HUMAN	tr|A0A091DE89|A0A091DE89_FUKDA	28.141	199	127	7	1	195	3314	3500	9.07e-05	58.5
sp|Q8WZ42|TITIN_HUMAN	tr|A0A091DE89|A0A091DE89_FUKDA	26.667	180	111	4	20	194	3787	3950	9.07e-05	58.5
sp|Q8WZ42|TITIN_HUMAN	tr|A0A091DE89|A0A091DE89_FUKDA	23.907	389	239	14	17469	17825	1915	2278	1.04e-04	58.2
sp|Q8WZ42|TITIN_HUMAN	tr|A0A091DE89|A0A091DE89_FUKDA	23.965	459	274	19	18097	18527	642	1053	1.82e-04	57.4
sp|Q8WZ42|TITIN_HUMAN	tr|A0A091DE89|A0A091DE89_FUKDA	21.881	489	295	19	20561	21012	2798	3236	2.09e-04	57.4
sp|Q8WZ42|TITIN_HUMAN	tr|A0A091DE89|A0A091DE89_FUKDA	25.143	175	113	4	15	183	1068	1230	2.37e-04	57.0
sp|Q8WZ42|TITIN_HUMAN	tr|A0A091DE89|A0A091DE89_FUKDA	30.622	209	119	8	18106	18314	3654	3836	2.90e-04	56.6
sp|Q8WZ42|TITIN_HUMAN	tr|A0A091DE89|A0A091DE89_FUKDA	27.928	222	111	10	3528	3729	517	709	3.29e-04	56.6
sp|Q8WZ42|TITIN_HUMAN	tr|A0A091DE89|A0A091DE89_FUKDA	21.485	377	251	10	17479	17839	1549	1896	3.29e-04	56.6
sp|Q8WZ42|TITIN_HUMAN	tr|A0A091DE89|A0A091DE89_FUKDA	24.737	190	121	4	13	193	1905	2081	3.69e-04	56.2
sp|Q8WZ42|TITIN_HUMAN	tr|A0A091DE89|A0A091DE89_FUKDA	26.667	180	118	4	1471	1650	3787	3952	4.63e-04	56.2
sp|Q8WZ42|TITIN_HUMAN	tr|A0A091DE89|A0A091DE89_FUKDA	25.137	183	126	5	13	193	1812	1985	4.67e-04	56.2
sp|Q8WZ42|TITIN_HUMAN	tr|A0A091DE89|A0A091DE89_FUKDA	29.936	157	95	3	16293	16447	2455	2598	6.05e-04	55.8
sp|Q8WZ42|TITIN_HUMAN	tr|A0A091DE89|A0A091DE89_FUKDA	23.864	176	123	4	13	186	2773	2939	6.31e-04	55.5
sp|Q8WZ42|TITIN_HUMAN	tr|A0A091DE89|A0A091DE89_FUKDA	21.445	443	282	16	17419	17839	939	1337	7.27e-04	55.5
sp|Q8WZ42|TITIN_HUMAN	tr|A0A091DE89|A0A091DE89_FUKDA	23.990	421	259	19	16026	16425	770	1150	8.81e-04	55.1
sp|Q8WZ42|TITIN_HUMAN	tr|A0A091DE89|A0A091DE89_FUKDA	23.060	451	269	16	18111	18531	2548	2950	0.001	55.1
sp|Q8WZ42|TITIN_HUMAN	tr|A0A091DE89|A0A091DE89_FUKDA	23.858	394	247	16	14337	14711	1630	1989	0.001	55.1
sp|Q8WZ42|TITIN_HUMAN	tr|A0A091DE89|A0A091DE89_FUKDA	28.079	203	126	9	1	193	486	678	0.002	53.9
sp|Q8WZ42|TITIN_HUMAN	tr|A0A091DE89|A0A091DE89_FUKDA	23.698	384	242	15	17461	17825	1720	2071	0.002	53.9
sp|Q8WZ42|TITIN_HUMAN	tr|A0A091DE89|A0A091DE89_FUKDA	20.329	487	297	14	898	1371	448	856	0.002	53.9
sp|Q8WZ42|TITIN_HUMAN	tr|A0A091DE89|A0A091DE89_FUKDA	23.035	369	234	12	19550	19905	3427	3758	0.003	53.5
sp|Q8WZ42|TITIN_HUMAN	tr|A0A091DE89|A0A091DE89_FUKDA	24.402	418	231	18	16041	16426	2305	2669	0.003	53.1
sp|Q8WZ42|TITIN_HUMAN	tr|A0A091DE89|A0A091DE89_FUKDA	29.605	152	81	7	16994	17140	923	1053	0.008	52.0
sp|Q8WZ42|TITIN_HUMAN	tr|A0A091DE89|A0A091DE89_FUKDA	32.323	99	64	2	20218	20316	2855	2950	0.012	51.2
sp|Q8WZ42|TITIN_HUMAN	tr|A0A091DE89|A0A091DE89_FUKDA	28.947	114	71	4	18803	18915	939	1043	0.014	51.2
sp|Q8WZ42|TITIN_HUMAN	tr|A0A091DE89|A0A091DE89_FUKDA	22.560	461	280	17	18803	19238	1589	1997	0.015	50.8
sp|Q8WZ42|TITIN_HUMAN	tr|A0A091DE89|A0A091DE89_FUKDA	29.932	147	85	5	17001	17144	2443	2574	0.016	50.8
sp|Q8WZ42|TITIN_HUMAN	tr|A0A091DE89|A0A091DE89_FUKDA	23.958	384	240	15	18845	19210	2305	2654	0.020	50.4
sp|Q8WZ42|TITIN_HUMAN	tr|A0A091DE89|A0A091DE89_FUKDA	32.432	111	68	3	18113	18223	2926	3029	0.021	50.4
sp|Q8WZ42|TITIN_HUMAN	tr|A0A091DE89|A0A091DE89_FUKDA	28.058	139	77	4	16277	16413	3643	3760	0.024	50.4
sp|Q8WZ42|TITIN_HUMAN	tr|A0A091DE89|A0A091DE89_FUKDA	21.653	605	370	25	19776	20337	538	1081	0.027	50.1
sp|Q8WZ42|TITIN_HUMAN	tr|A0A091DE89|A0A091DE89_FUKDA	31.852	135	75	6	16293	16426	1220	1338	0.037	49.7
sp|Q8WZ42|TITIN_HUMAN	tr|A0A091DE89|A0A091DE89_FUKDA	20.596	403	245	16	17454	17828	2861	3216	0.043	49.7
sp|Q8WZ42|TITIN_HUMAN	tr|A0A091DE89|A0A091DE89_FUKDA	28.977	176	103	5	18067	18233	3787	3949	0.045	49.3
sp|Q8WZ42|TITIN_HUMAN	tr|A0A091DE89|A0A091DE89_FUKDA	32.000	100	63	2	20213	20312	3129	3223	0.047	49.3
sp|Q8WZ42|TITIN_HUMAN	tr|A0A091DE89|A0A091DE89_FUKDA	21.228	391	239	13	17461	17825	2307	2654	0.075	48.9
sp|Q8WZ42|TITIN_HUMAN	tr|A0A091DE89|A0A091DE89_FUKDA	32.895	76	51	0	22403	22478	2684	2759	0.11	48.1
sp|Q8WZ42|TITIN_HUMAN	tr|A0A091DE89|A0A091DE89_FUKDA	22.976	457	271	22	20581	20999	1772	2185	0.11	48.1
sp|Q8WZ42|TITIN_HUMAN	tr|A0A091DE89|A0A091DE89_FUKDA	21.519	474	306	15	17387	17835	1753	2185	0.12	48.1
sp|Q8WZ42|TITIN_HUMAN	tr|A0A091DE89|A0A091DE89_FUKDA	31.132	106	70	2	19825	19929	3134	3237	0.13	47.8
sp|Q8WZ42|TITIN_HUMAN	tr|A0A091DE89|A0A091DE89_FUKDA	19.782	551	360	23	13504	14013	357	866	0.13	47.8
sp|Q8WZ42|TITIN_HUMAN	tr|A0A091DE89|A0A091DE89_FUKDA	27.068	133	81	3	16294	16426	1407	1523	0.14	47.8
sp|Q8WZ42|TITIN_HUMAN	tr|A0A091DE89|A0A091DE89_FUKDA	23.050	282	155	10	22326	22578	3621	3869	0.14	47.8
sp|Q8WZ42|TITIN_HUMAN	tr|A0A091DE89|A0A091DE89_FUKDA	26.374	182	109	7	18751	18925	3782	3945	0.16	47.8
sp|Q8WZ42|TITIN_HUMAN	tr|A0A091DE89|A0A091DE89_FUKDA	21.557	501	296	18	20937	21400	1549	1989	0.16	47.8
sp|Q8WZ42|TITIN_HUMAN	tr|A0A091DE89|A0A091DE89_FUKDA	30.693	101	67	1	19526	19626	1425	1522	0.16	47.8
sp|Q8WZ42|TITIN_HUMAN	tr|A0A091DE89|A0A091DE89_FUKDA	31.073	177	95	9	22397	22563	2306	2465	0.19	47.4
sp|Q8WZ42|TITIN_HUMAN	tr|A0A091DE89|A0A091DE89_FUKDA	33.333	105	58	3	17044	17144	1612	1708	0.19	47.4
sp|Q8WZ42|TITIN_HUMAN	tr|A0A091DE89|A0A091DE89_FUKDA	33.333	120	69	3	16005	16124	3664	3772	0.19	47.4
sp|Q8WZ42|TITIN_HUMAN	tr|A0A091DE89|A0A091DE89_FUKDA	24.365	197	129	5	17645	17835	2577	2759	0.20	47.4
sp|Q8WZ42|TITIN_HUMAN	tr|A0A091DE89|A0A091DE89_FUKDA	33.654	104	63	3	20214	20316	1424	1522	0.23	47.0
