## Supplementary material for "Profiling the Human Phosphoproteome to Estimate the True Extent of Protein Phosphorylation": SI_Tab4_blast_result_file: blast_result_file.tsv (part 804 of 1166)

tr|A0A024R1R8|A0A024R1R8_HUMAN	tr|A0A024R1R8|A0A024R1R8_HUMAN	100.000	64	0	0	1	64	1	64	1.76e-34	115
sp|Q8WZ42|TITIN_HUMAN	tr|A0A091DE89|A0A091DE89_FUKDA	31.765	85	56	1	17744	17828	2386	2468	0.24	47.0
sp|Q8WZ42|TITIN_HUMAN	tr|A0A091DE89|A0A091DE89_FUKDA	30.769	117	70	3	18803	18919	3387	3492	0.25	47.0
sp|Q8WZ42|TITIN_HUMAN	tr|A0A091DE89|A0A091DE89_FUKDA	27.326	172	115	4	13	183	2303	2465	0.28	47.0
sp|Q8WZ42|TITIN_HUMAN	tr|A0A091DE89|A0A091DE89_FUKDA	28.000	125	81	3	18113	18237	3387	3502	0.29	46.6
sp|Q8WZ42|TITIN_HUMAN	tr|A0A091DE89|A0A091DE89_FUKDA	35.484	62	40	0	14337	14398	2590	2651	0.30	46.6
sp|Q8WZ42|TITIN_HUMAN	tr|A0A091DE89|A0A091DE89_FUKDA	31.818	132	79	4	20198	20326	3573	3696	0.34	46.6
sp|Q8WZ42|TITIN_HUMAN	tr|A0A091DE89|A0A091DE89_FUKDA	28.302	106	73	2	19825	19929	3590	3693	0.35	46.6
sp|Q8WZ42|TITIN_HUMAN	tr|A0A091DE89|A0A091DE89_FUKDA	28.696	115	67	3	16311	16425	3403	3502	0.36	46.6
sp|Q8WZ42|TITIN_HUMAN	tr|A0A091DE89|A0A091DE89_FUKDA	25.000	176	112	6	22	183	2109	2278	0.36	46.6
sp|Q8WZ42|TITIN_HUMAN	tr|A0A091DE89|A0A091DE89_FUKDA	20.925	411	272	14	19526	19919	1239	1613	0.37	46.6
sp|Q8WZ42|TITIN_HUMAN	tr|A0A091DE89|A0A091DE89_FUKDA	24.444	405	250	17	20630	21010	1720	2092	0.42	46.2
sp|Q8WZ42|TITIN_HUMAN	tr|A0A091DE89|A0A091DE89_FUKDA	30.233	86	58	1	18844	18929	2491	2574	0.44	46.2
sp|Q8WZ42|TITIN_HUMAN	tr|A0A091DE89|A0A091DE89_FUKDA	33.824	68	44	1	22809	22875	799	866	0.50	45.8
sp|Q8WZ42|TITIN_HUMAN	tr|A0A091DE89|A0A091DE89_FUKDA	28.235	85	61	0	22398	22482	1624	1708	0.54	45.8
sp|Q8WZ42|TITIN_HUMAN	tr|A0A091DE89|A0A091DE89_FUKDA	20.844	403	252	11	22783	23154	2477	2843	0.58	45.8
sp|Q8WZ42|TITIN_HUMAN	tr|A0A091DE89|A0A091DE89_FUKDA	23.853	436	261	21	18111	18527	3566	3949	0.67	45.4
sp|Q8WZ42|TITIN_HUMAN	tr|A0A091DE89|A0A091DE89_FUKDA	21.728	382	224	13	18165	18517	1264	1599	0.68	45.4
sp|Q8WZ42|TITIN_HUMAN	tr|A0A091DE89|A0A091DE89_FUKDA	30.682	88	59	1	14624	14711	2489	2574	0.86	45.1
sp|Q8WZ42|TITIN_HUMAN	tr|A0A091DE89|A0A091DE89_FUKDA	30.263	76	49	2	20242	20316	3339	3411	1.0	45.1
sp|Q8WZ42|TITIN_HUMAN	tr|A0A091DE89|A0A091DE89_FUKDA	28.431	102	62	3	15305	15403	3405	3498	1.0	45.1
sp|Q8WZ42|TITIN_HUMAN	tr|A0A091DE89|A0A091DE89_FUKDA	30.233	86	58	1	22395	22478	2581	2666	1.1	45.1
sp|Q8WZ42|TITIN_HUMAN	tr|A0A091DE89|A0A091DE89_FUKDA	30.534	131	73	4	22782	22912	3681	3793	1.2	44.7
sp|Q8WZ42|TITIN_HUMAN	tr|A0A091DE89|A0A091DE89_FUKDA	27.211	147	76	4	16290	16425	556	682	1.3	44.7
sp|Q8WZ42|TITIN_HUMAN	tr|A0A091DE89|A0A091DE89_FUKDA	26.496	117	78	3	17712	17827	936	1045	1.3	44.7
sp|Q8WZ42|TITIN_HUMAN	tr|A0A091DE89|A0A091DE89_FUKDA	27.778	108	66	2	20209	20316	1894	1989	1.6	44.3
sp|Q8WZ42|TITIN_HUMAN	tr|A0A091DE89|A0A091DE89_FUKDA	22.188	329	218	13	15329	15643	697	1001	1.7	44.3
sp|Q8WZ42|TITIN_HUMAN	tr|A0A091DE89|A0A091DE89_FUKDA	29.323	133	84	3	18106	18237	1121	1244	1.8	44.3
sp|Q8WZ42|TITIN_HUMAN	tr|A0A091DE89|A0A091DE89_FUKDA	29.787	141	87	5	18797	18929	1201	1337	1.8	44.3
sp|Q8WZ42|TITIN_HUMAN	tr|A0A091DE89|A0A091DE89_FUKDA	21.412	425	278	14	19527	19919	1892	2292	2.0	43.9
sp|Q8WZ42|TITIN_HUMAN	tr|A0A091DE89|A0A091DE89_FUKDA	26.752	157	90	6	18111	18256	1776	1918	2.1	43.9
sp|Q8WZ42|TITIN_HUMAN	tr|A0A091DE89|A0A091DE89_FUKDA	32.895	76	48	1	19135	19210	1436	1508	2.1	43.9
sp|Q8WZ42|TITIN_HUMAN	tr|A0A091DE89|A0A091DE89_FUKDA	28.829	111	74	2	19832	19939	1717	1825	2.4	43.9
sp|Q8WZ42|TITIN_HUMAN	tr|A0A091DE89|A0A091DE89_FUKDA	22.680	388	238	17	15325	15685	2494	2846	2.4	43.9
sp|Q8WZ42|TITIN_HUMAN	tr|A0A091DE89|A0A091DE89_FUKDA	27.885	104	74	1	20213	20316	2661	2763	2.5	43.5
sp|Q8WZ42|TITIN_HUMAN	tr|A0A091DE89|A0A091DE89_FUKDA	28.750	80	54	1	20237	20316	3787	3863	2.6	43.5
sp|Q8WZ42|TITIN_HUMAN	tr|A0A091DE89|A0A091DE89_FUKDA	21.827	394	248	15	19550	19919	2217	2574	2.7	43.5
sp|Q8WZ42|TITIN_HUMAN	tr|A0A091DE89|A0A091DE89_FUKDA	30.488	82	56	1	20924	21005	1444	1524	2.7	43.5
sp|Q8WZ42|TITIN_HUMAN	tr|A0A091DE89|A0A091DE89_FUKDA	26.752	157	89	6	16294	16450	469	599	2.8	43.5
sp|Q8WZ42|TITIN_HUMAN	tr|A0A091DE89|A0A091DE89_FUKDA	22.573	412	249	15	20628	21012	3143	3511	2.8	43.5
sp|Q8WZ42|TITIN_HUMAN	tr|A0A091DE89|A0A091DE89_FUKDA	26.786	112	75	3	18113	18224	1313	1417	3.2	43.5
sp|Q8WZ42|TITIN_HUMAN	tr|A0A091DE89|A0A091DE89_FUKDA	27.174	92	61	1	19133	19224	3687	3772	3.5	43.1
sp|Q8WZ42|TITIN_HUMAN	tr|A0A091DE89|A0A091DE89_FUKDA	38.750	80	43	3	21321	21396	3421	3498	4.1	43.1
sp|Q8WZ42|TITIN_HUMAN	tr|A0A091DE89|A0A091DE89_FUKDA	26.554	177	109	5	20615	20791	3681	3836	4.2	43.1
sp|Q8WZ42|TITIN_HUMAN	tr|A0A091DE89|A0A091DE89_FUKDA	19.672	427	296	11	14291	14707	2927	3316	4.2	42.7
sp|Q8WZ42|TITIN_HUMAN	tr|A0A091DE89|A0A091DE89_FUKDA	31.579	114	70	3	20232	20339	2305	2416	4.3	42.7
sp|Q8WZ42|TITIN_HUMAN	tr|A0A091DE89|A0A091DE89_FUKDA	24.409	127	85	3	17419	17543	2550	2667	4.3	42.7
sp|Q8WZ42|TITIN_HUMAN	tr|A0A091DE89|A0A091DE89_FUKDA	23.592	373	239	16	18171	18531	3345	3683	4.5	42.7
sp|Q8WZ42|TITIN_HUMAN	tr|A0A091DE89|A0A091DE89_FUKDA	30.488	82	47	1	19544	19615	965	1046	4.6	42.7
sp|Q8WZ42|TITIN_HUMAN	tr|A0A091DE89|A0A091DE89_FUKDA	29.474	95	63	2	18433	18527	1428	1518	5.0	42.7
sp|Q8WZ42|TITIN_HUMAN	tr|A0A091DE89|A0A091DE89_FUKDA	20.796	452	297	16	17404	17835	2724	3134	5.0	42.7
sp|Q8WZ42|TITIN_HUMAN	tr|A0A091DE89|A0A091DE89_FUKDA	24.242	165	114	4	15961	16124	1090	1244	5.1	42.7
sp|Q8WZ42|TITIN_HUMAN	tr|A0A091DE89|A0A091DE89_FUKDA	28.916	83	57	1	14629	14711	693	773	5.3	42.7
sp|Q8WZ42|TITIN_HUMAN	tr|A0A091DE89|A0A091DE89_FUKDA	26.961	204	112	8	21243	21430	3256	3438	5.3	42.7
sp|Q8WZ42|TITIN_HUMAN	tr|A0A091DE89|A0A091DE89_FUKDA	31.765	85	56	2	18845	18929	2868	2950	5.7	42.4
sp|Q8WZ42|TITIN_HUMAN	tr|A0A091DE89|A0A091DE89_FUKDA	33.721	86	53	3	14627	14711	600	682	5.9	42.4
sp|Q8WZ42|TITIN_HUMAN	tr|A0A091DE89|A0A091DE89_FUKDA	28.169	142	83	5	17001	17140	2351	2475	5.9	42.4
sp|Q8WZ42|TITIN_HUMAN	tr|A0A091DE89|A0A091DE89_FUKDA	26.950	141	86	5	18101	18237	930	1057	6.4	42.4
sp|Q8WZ42|TITIN_HUMAN	tr|A0A091DE89|A0A091DE89_FUKDA	27.857	140	88	5	20177	20316	3376	3502	6.4	42.4
sp|Q8WZ42|TITIN_HUMAN	tr|A0A091DE89|A0A091DE89_FUKDA	27.586	145	88	4	21652	21791	734	866	6.7	42.4
sp|Q8WZ42|TITIN_HUMAN	tr|A0A091DE89|A0A091DE89_FUKDA	29.508	122	79	4	22782	22898	2289	2408	6.8	42.4
sp|Q8WZ42|TITIN_HUMAN	tr|A0A091DE89|A0A091DE89_FUKDA	31.884	69	46	1	22018	22086	1270	1337	6.9	42.4
sp|Q8WZ42|TITIN_HUMAN	tr|A0A091DE89|A0A091DE89_FUKDA	28.846	104	65	3	17759	17862	3424	3518	6.9	42.4
sp|Q8WZ42|TITIN_HUMAN	tr|A0A091DE89|A0A091DE89_FUKDA	23.741	139	100	2	18111	18243	2163	2301	7.0	42.4
sp|Q8WZ42|TITIN_HUMAN	tr|A0A091DE89|A0A091DE89_FUKDA	32.143	112	68	4	19137	19245	2491	2597	7.0	42.4
sp|Q8WZ42|TITIN_HUMAN	tr|A0A091DE89|A0A091DE89_FUKDA	19.359	842	516	36	20600	21386	3025	3758	7.1	42.4
sp|Q8WZ42|TITIN_HUMAN	tr|A0A091DE89|A0A091DE89_FUKDA	24.286	140	94	4	18402	18540	3108	3236	7.3	42.0
sp|Q8WZ42|TITIN_HUMAN	tr|A0A091DE89|A0A091DE89_FUKDA	28.696	115	73	2	18140	18246	1893	2006	7.3	42.0
sp|Q8WZ42|TITIN_HUMAN	tr|A0A091DE89|A0A091DE89_FUKDA	22.691	379	231	16	19551	19905	1076	1416	7.4	42.0
sp|Q8WZ42|TITIN_HUMAN	tr|A0A091DE89|A0A091DE89_FUKDA	25.175	143	97	4	21945	22086	2441	2574	7.8	42.0
sp|Q8WZ42|TITIN_HUMAN	tr|A0A091DE89|A0A091DE89_FUKDA	27.885	104	63	3	17044	17144	2856	2950	8.3	42.0
sp|Q8WZ42|TITIN_HUMAN	tr|A0A091DE89|A0A091DE89_FUKDA	34.091	88	54	2	18445	18531	1905	1989	8.8	42.0
sp|Q8WZ42|TITIN_HUMAN	tr|A0A091DE89|A0A091DE89_FUKDA	24.476	143	95	3	16283	16425	1579	1708	9.5	41.6
sp|Q8WZ42|TITIN_HUMAN	tr|A0A384CQK9|A0A384CQK9_URSMA	25.163	4149	2772	107	4403	8420	425	4371	0.0	1032
sp|Q8WZ42|TITIN_HUMAN	tr|A0A384CQK9|A0A384CQK9_URSMA	25.455	4007	2697	97	4356	8251	561	4388	0.0	1028
sp|Q8WZ42|TITIN_HUMAN	tr|A0A384CQK9|A0A384CQK9_URSMA	25.162	4173	2741	114	4776	8793	423	4368	0.0	1015
sp|Q8WZ42|TITIN_HUMAN	tr|A0A384CQK9|A0A384CQK9_URSMA	24.487	4141	2835	102	4480	8509	407	4366	0.0	1002
sp|Q8WZ42|TITIN_HUMAN	tr|A0A384CQK9|A0A384CQK9_URSMA	24.337	4183	2810	110	5337	9382	422	4386	0.0	1001
sp|Q8WZ42|TITIN_HUMAN	tr|A0A384CQK9|A0A384CQK9_URSMA	24.533	4125	2825	100	4686	8702	426	4370	0.0	985
sp|Q8WZ42|TITIN_HUMAN	tr|A0A384CQK9|A0A384CQK9_URSMA	24.564	4132	2819	102	4960	8978	421	4367	0.0	981
sp|Q8WZ42|TITIN_HUMAN	tr|A0A384CQK9|A0A384CQK9_URSMA	25.416	3730	2478	102	4340	7943	815	4366	0.0	960
sp|Q8WZ42|TITIN_HUMAN	tr|A0A384CQK9|A0A384CQK9_URSMA	24.757	4116	2755	109	5480	9471	469	4366	0.0	943
sp|Q8WZ42|TITIN_HUMAN	tr|A0A384CQK9|A0A384CQK9_URSMA	24.698	3972	2665	105	5621	9473	424	4188	0.0	928
sp|Q8WZ42|TITIN_HUMAN	tr|A0A384CQK9|A0A384CQK9_URSMA	25.462	3625	2430	99	4248	7761	907	4370	0.0	881
sp|Q8WZ42|TITIN_HUMAN	tr|A0A384CQK9|A0A384CQK9_URSMA	24.731	4092	2770	112	4355	8326	469	4370	0.0	877
sp|Q8WZ42|TITIN_HUMAN	tr|A0A384CQK9|A0A384CQK9_URSMA	25.282	3900	2558	116	6084	9850	421	4097	0.0	853
sp|Q8WZ42|TITIN_HUMAN	tr|A0A384CQK9|A0A384CQK9_URSMA	23.638	3744	2491	114	6232	9835	387	3902	0.0	773
sp|Q8WZ42|TITIN_HUMAN	tr|A0A384CQK9|A0A384CQK9_URSMA	26.636	1498	1010	35	4317	5789	2938	4371	1.56e-117	432
sp|Q8WZ42|TITIN_HUMAN	tr|A0A384CQK9|A0A384CQK9_URSMA	20.384	2968	1844	99	956	3702	599	3268	7.45e-60	241
sp|Q8WZ42|TITIN_HUMAN	tr|A0A384CQK9|A0A384CQK9_URSMA	20.546	2599	1582	109	1302	3713	1972	4274	1.29e-51	213
sp|Q8WZ42|TITIN_HUMAN	tr|A0A384CQK9|A0A384CQK9_URSMA	20.447	2998	1766	115	942	3712	856	3461	3.36e-50	209
sp|Q8WZ42|TITIN_HUMAN	tr|A0A384CQK9|A0A384CQK9_URSMA	22.015	1767	1120	77	2103	3721	1162	2818	1.33e-36	164
sp|Q8WZ42|TITIN_HUMAN	tr|A0A384CQK9|A0A384CQK9_URSMA	20.554	1805	1148	72	2097	3736	2073	3756	6.37e-30	141
sp|Q8WZ42|TITIN_HUMAN	tr|A0A384CQK9|A0A384CQK9_URSMA	20.972	2036	1246	87	1732	3602	2539	4376	8.65e-29	137
sp|Q8WZ42|TITIN_HUMAN	tr|A0A384CQK9|A0A384CQK9_URSMA	21.129	1311	818	50	2541	3729	503	1719	2.31e-25	126
sp|Q8WZ42|TITIN_HUMAN	tr|A0A384CQK9|A0A384CQK9_URSMA	21.777	1024	565	38	940	1879	2903	3774	1.26e-23	120
sp|Q8WZ42|TITIN_HUMAN	tr|A0A384CQK9|A0A384CQK9_URSMA	19.854	1370	874	57	2414	3659	461	1730	1.75e-16	97.1
sp|Q8WZ42|TITIN_HUMAN	tr|A0A384CQK9|A0A384CQK9_URSMA	20.254	1259	712	40	942	2171	3374	4369	4.06e-15	92.8
sp|Q8WZ42|TITIN_HUMAN	tr|A0A384CQK9|A0A384CQK9_URSMA	24.084	573	340	20	914	1429	3885	4419	3.04e-12	83.2
sp|Q8WZ42|TITIN_HUMAN	tr|A0A384CQK9|A0A384CQK9_URSMA	30.508	177	111	4	20	196	4205	4369	6.79e-10	75.5
sp|Q8WZ42|TITIN_HUMAN	tr|A0A384CQK9|A0A384CQK9_URSMA	23.009	452	239	12	936	1371	3180	3538	7.96e-10	75.1
sp|Q8WZ42|TITIN_HUMAN	tr|A0A384CQK9|A0A384CQK9_URSMA	28.272	191	127	4	1	191	490	670	1.48e-09	74.3
sp|Q8WZ42|TITIN_HUMAN	tr|A0A384CQK9|A0A384CQK9_URSMA	28.492	179	118	4	18	194	1330	1500	2.61e-09	73.6
sp|Q8WZ42|TITIN_HUMAN	tr|A0A384CQK9|A0A384CQK9_URSMA	31.818	176	104	7	13	183	1418	1582	2.91e-09	73.2
sp|Q8WZ42|TITIN_HUMAN	tr|A0A384CQK9|A0A384CQK9_URSMA	20.805	447	263	11	940	1371	2317	2687	4.53e-09	72.8
sp|Q8WZ42|TITIN_HUMAN	tr|A0A384CQK9|A0A384CQK9_URSMA	29.146	199	120	6	1	193	3914	4097	4.57e-09	72.8
sp|Q8WZ42|TITIN_HUMAN	tr|A0A384CQK9|A0A384CQK9_URSMA	30.159	189	110	6	6	185	2999	3174	7.29e-09	72.0
sp|Q8WZ42|TITIN_HUMAN	tr|A0A384CQK9|A0A384CQK9_URSMA	26.852	216	141	6	17	228	2732	2934	3.42e-08	69.7
sp|Q8WZ42|TITIN_HUMAN	tr|A0A384CQK9|A0A384CQK9_URSMA	27.273	187	123	4	12	194	2914	3091	6.68e-08	68.9
sp|Q8WZ42|TITIN_HUMAN	tr|A0A384CQK9|A0A384CQK9_URSMA	24.153	236	123	5	929	1164	3089	3268	1.41e-07	67.8
sp|Q8WZ42|TITIN_HUMAN	tr|A0A384CQK9|A0A384CQK9_URSMA	30.055	183	118	6	12	193	2822	2995	3.06e-07	66.6
sp|Q8WZ42|TITIN_HUMAN	tr|A0A384CQK9|A0A384CQK9_URSMA	25.773	194	137	4	17	210	1972	2158	6.17e-07	65.5
sp|Q8WZ42|TITIN_HUMAN	tr|A0A384CQK9|A0A384CQK9_URSMA	28.000	175	118	3	13	185	2423	2591	8.91e-07	65.1
sp|Q8WZ42|TITIN_HUMAN	tr|A0A384CQK9|A0A384CQK9_URSMA	23.540	565	330	28	3183	3711	446	944	9.22e-07	65.1
sp|Q8WZ42|TITIN_HUMAN	tr|A0A384CQK9|A0A384CQK9_URSMA	28.365	208	139	6	6	209	3094	3295	1.81e-06	63.9
sp|Q8WZ42|TITIN_HUMAN	tr|A0A384CQK9|A0A384CQK9_URSMA	26.904	197	109	5	3516	3711	4204	4366	1.94e-06	63.9
sp|Q8WZ42|TITIN_HUMAN	tr|A0A384CQK9|A0A384CQK9_URSMA	30.481	187	115	5	11	193	2328	2503	2.82e-06	63.5
sp|Q8WZ42|TITIN_HUMAN	tr|A0A384CQK9|A0A384CQK9_URSMA	30.814	172	103	7	17	183	1880	2040	5.38e-06	62.4
sp|Q8WZ42|TITIN_HUMAN	tr|A0A384CQK9|A0A384CQK9_URSMA	25.281	178	121	5	29	205	881	1047	6.35e-06	62.4
sp|Q8WZ42|TITIN_HUMAN	tr|A0A384CQK9|A0A384CQK9_URSMA	29.319	191	121	6	6	194	3829	4007	1.68e-05	60.8
sp|Q8WZ42|TITIN_HUMAN	tr|A0A384CQK9|A0A384CQK9_URSMA	22.634	243	134	5	929	1171	482	670	9.61e-05	58.2
sp|Q8WZ42|TITIN_HUMAN	tr|A0A384CQK9|A0A384CQK9_URSMA	28.814	177	105	6	13	183	3561	3722	9.61e-05	58.2
sp|Q8WZ42|TITIN_HUMAN	tr|A0A384CQK9|A0A384CQK9_URSMA	31.818	110	70	2	941	1047	2052	2159	2.78e-04	56.6
sp|Q8WZ42|TITIN_HUMAN	tr|A0A384CQK9|A0A384CQK9_URSMA	21.767	317	175	6	856	1165	1698	1948	3.10e-04	56.6
sp|Q8WZ42|TITIN_HUMAN	tr|A0A384CQK9|A0A384CQK9_URSMA	24.000	225	122	5	940	1164	1866	2041	3.23e-04	56.6
sp|Q8WZ42|TITIN_HUMAN	tr|A0A384CQK9|A0A384CQK9_URSMA	23.747	459	305	17	2076	2515	584	1016	4.15e-04	56.2
sp|Q8WZ42|TITIN_HUMAN	tr|A0A384CQK9|A0A384CQK9_URSMA	23.298	382	255	14	1287	1649	584	946	4.29e-04	56.2
sp|Q8WZ42|TITIN_HUMAN	tr|A0A384CQK9|A0A384CQK9_URSMA	29.381	194	120	8	1	186	942	1126	8.44e-04	55.1
sp|Q8WZ42|TITIN_HUMAN	tr|A0A384CQK9|A0A384CQK9_URSMA	26.531	196	124	5	6	194	3735	3917	8.66e-04	55.1
sp|Q8WZ42|TITIN_HUMAN	tr|A0A384CQK9|A0A384CQK9_URSMA	24.064	187	122	5	15	194	1514	1687	0.002	54.3
sp|Q8WZ42|TITIN_HUMAN	tr|A0A384CQK9|A0A384CQK9_URSMA	25.789	190	128	4	6	194	4010	4187	0.003	53.5
sp|Q8WZ42|TITIN_HUMAN	tr|A0A384CQK9|A0A384CQK9_URSMA	25.366	205	128	7	1	199	3369	3554	0.003	53.1
sp|Q8WZ42|TITIN_HUMAN	tr|A0A384CQK9|A0A384CQK9_URSMA	24.390	287	150	8	890	1165	1903	2133	0.003	53.1
sp|Q8WZ42|TITIN_HUMAN	tr|A0A384CQK9|A0A384CQK9_URSMA	25.581	172	108	5	32	194	2538	2698	0.006	52.4
sp|Q8WZ42|TITIN_HUMAN	tr|A0A384CQK9|A0A384CQK9_URSMA	23.750	160	105	3	24	183	1804	1946	0.011	51.6
sp|Q8WZ42|TITIN_HUMAN	tr|A0A384CQK9|A0A384CQK9_URSMA	27.513	189	119	7	10	193	2237	2412	0.018	50.8
sp|Q8WZ42|TITIN_HUMAN	tr|A0A384CQK9|A0A384CQK9_URSMA	21.672	323	198	8	1073	1381	479	760	0.027	50.1
sp|Q8WZ42|TITIN_HUMAN	tr|A0A384CQK9|A0A384CQK9_URSMA	25.510	196	111	8	21	193	2625	2808	0.032	50.1
sp|Q8WZ42|TITIN_HUMAN	tr|A0A384CQK9|A0A384CQK9_URSMA	25.214	234	124	7	940	1171	1406	1590	0.037	49.7
sp|Q8WZ42|TITIN_HUMAN	tr|A0A384CQK9|A0A384CQK9_URSMA	25.967	181	114	7	17	193	1148	1312	0.043	49.7
sp|Q8WZ42|TITIN_HUMAN	tr|A0A384CQK9|A0A384CQK9_URSMA	25.455	165	109	4	31	194	4126	4277	0.056	49.3
sp|Q8WZ42|TITIN_HUMAN	tr|A0A384CQK9|A0A384CQK9_URSMA	29.268	123	74	4	9641	9755	4244	4361	0.14	47.8
sp|Q8WZ42|TITIN_HUMAN	tr|A0A384CQK9|A0A384CQK9_URSMA	25.481	208	131	9	14	216	2062	2250	0.22	47.4
sp|Q8WZ42|TITIN_HUMAN	tr|A0A384CQK9|A0A384CQK9_URSMA	35.106	94	53	3	941	1032	673	760	0.37	46.6
sp|Q8WZ42|TITIN_HUMAN	tr|A0A384CQK9|A0A384CQK9_URSMA	24.227	194	135	4	3	196	673	854	0.46	46.2
sp|Q8WZ42|TITIN_HUMAN	tr|A0A384CQK9|A0A384CQK9_URSMA	23.669	169	116	5	1471	1639	509	664	0.47	46.2
sp|Q8WZ42|TITIN_HUMAN	tr|A0A384CQK9|A0A384CQK9_URSMA	35.000	100	52	3	5	100	4279	4369	0.92	45.1
sp|Q8WZ42|TITIN_HUMAN	tr|A0A286ZV66|A0A286ZV66_PIG	85.026	581	52	2	8910	9490	5	550	0.0	1032
sp|Q8WZ42|TITIN_HUMAN	tr|A0A286ZV66|A0A286ZV66_PIG	45.704	547	275	5	7028	7570	5	533	3.81e-152	493
sp|Q8WZ42|TITIN_HUMAN	tr|A0A286ZV66|A0A286ZV66_PIG	45.155	547	278	5	7969	8511	5	533	5.53e-147	478
sp|Q8WZ42|TITIN_HUMAN	tr|A0A286ZV66|A0A286ZV66_PIG	33.628	565	342	8	7780	8336	2	541	8.55e-86	301
sp|Q8WZ42|TITIN_HUMAN	tr|A0A286ZV66|A0A286ZV66_PIG	33.459	532	331	6	7879	8405	8	521	1.40e-84	298
sp|Q8WZ42|TITIN_HUMAN	tr|A0A286ZV66|A0A286ZV66_PIG	34.381	541	324	8	8818	9352	6	521	3.59e-83	294
sp|Q8WZ42|TITIN_HUMAN	tr|A0A286ZV66|A0A286ZV66_PIG	32.021	559	348	6	8721	9271	2	536	1.42e-81	289
sp|Q8WZ42|TITIN_HUMAN	tr|A0A286ZV66|A0A286ZV66_PIG	32.065	552	347	6	6653	7196	5	536	3.45e-81	288
sp|Q8WZ42|TITIN_HUMAN	tr|A0A286ZV66|A0A286ZV66_PIG	33.458	535	328	8	4874	5399	6	521	9.75e-81	287
sp|Q8WZ42|TITIN_HUMAN	tr|A0A286ZV66|A0A286ZV66_PIG	30.254	552	354	6	5246	5786	2	533	4.94e-79	282
sp|Q8WZ42|TITIN_HUMAN	tr|A0A286ZV66|A0A286ZV66_PIG	32.857	560	338	10	7589	8136	2	535	9.08e-79	281
sp|Q8WZ42|TITIN_HUMAN	tr|A0A286ZV66|A0A286ZV66_PIG	31.957	557	338	8	6839	7381	2	531	1.00e-77	278
sp|Q8WZ42|TITIN_HUMAN	tr|A0A286ZV66|A0A286ZV66_PIG	31.884	552	349	8	8062	8605	2	534	3.79e-76	273
sp|Q8WZ42|TITIN_HUMAN	tr|A0A286ZV66|A0A286ZV66_PIG	30.645	558	361	7	8442	8991	6	545	1.06e-75	272
sp|Q8WZ42|TITIN_HUMAN	tr|A0A286ZV66|A0A286ZV66_PIG	31.835	534	337	8	6938	7464	8	521	1.84e-75	271
sp|Q8WZ42|TITIN_HUMAN	tr|A0A286ZV66|A0A286ZV66_PIG	30.855	538	346	7	5994	6523	2	521	3.97e-74	268
sp|Q8WZ42|TITIN_HUMAN	tr|A0A286ZV66|A0A286ZV66_PIG	28.545	550	367	7	5432	5973	2	533	2.11e-73	265
sp|Q8WZ42|TITIN_HUMAN	tr|A0A286ZV66|A0A286ZV66_PIG	30.561	553	354	7	5338	5880	1	533	3.36e-72	262
sp|Q8WZ42|TITIN_HUMAN	tr|A0A286ZV66|A0A286ZV66_PIG	30.996	542	348	7	7507	8040	12	535	9.87e-71	258
sp|Q8WZ42|TITIN_HUMAN	tr|A0A286ZV66|A0A286ZV66_PIG	30.427	585	354	8	9002	9570	1	548	1.13e-70	258
sp|Q8WZ42|TITIN_HUMAN	tr|A0A286ZV66|A0A286ZV66_PIG	30.109	548	353	8	4967	5504	6	533	9.45e-70	255
sp|Q8WZ42|TITIN_HUMAN	tr|A0A286ZV66|A0A286ZV66_PIG	30.657	548	354	7	6560	7099	6	535	1.63e-68	251
sp|Q8WZ42|TITIN_HUMAN	tr|A0A286ZV66|A0A286ZV66_PIG	30.072	552	350	8	5904	6442	5	533	2.08e-68	251
sp|Q8WZ42|TITIN_HUMAN	tr|A0A286ZV66|A0A286ZV66_PIG	30.309	551	355	10	4497	5036	2	534	3.44e-68	250
sp|Q8WZ42|TITIN_HUMAN	tr|A0A286ZV66|A0A286ZV66_PIG	30.686	554	351	10	6276	6818	2	533	8.64e-68	249
sp|Q8WZ42|TITIN_HUMAN	tr|A0A286ZV66|A0A286ZV66_PIG	29.656	553	362	7	4402	4945	2	536	2.67e-65	242
sp|Q8WZ42|TITIN_HUMAN	tr|A0A286ZV66|A0A286ZV66_PIG	30.370	540	348	7	4776	5306	1	521	2.93e-65	242
sp|Q8WZ42|TITIN_HUMAN	tr|A0A286ZV66|A0A286ZV66_PIG	30.246	529	341	11	4318	4838	14	522	8.55e-65	240
sp|Q8WZ42|TITIN_HUMAN	tr|A0A286ZV66|A0A286ZV66_PIG	30.459	545	345	9	4599	5131	11	533	1.55e-64	239
sp|Q8WZ42|TITIN_HUMAN	tr|A0A286ZV66|A0A286ZV66_PIG	30.286	525	339	9	5062	5576	5	512	6.86e-64	238
sp|Q8WZ42|TITIN_HUMAN	tr|A0A286ZV66|A0A286ZV66_PIG	29.982	557	354	8	7686	8230	1	533	9.82e-64	237
sp|Q8WZ42|TITIN_HUMAN	tr|A0A286ZV66|A0A286ZV66_PIG	27.540	443	298	7	4318	4756	110	533	1.51e-43	177
sp|Q8WZ42|TITIN_HUMAN	tr|A0A286ZV66|A0A286ZV66_PIG	26.806	526	350	20	2097	2602	2	512	3.88e-28	131
sp|Q8WZ42|TITIN_HUMAN	tr|A0A286ZV66|A0A286ZV66_PIG	27.851	456	293	17	2097	2534	98	535	6.43e-25	121
sp|Q8WZ42|TITIN_HUMAN	tr|A0A286ZV66|A0A286ZV66_PIG	24.735	566	335	16	3174	3702	11	522	1.52e-24	120
sp|Q8WZ42|TITIN_HUMAN	tr|A0A286ZV66|A0A286ZV66_PIG	22.065	494	301	12	3258	3711	2	451	3.72e-21	110
sp|Q8WZ42|TITIN_HUMAN	tr|A0A286ZV66|A0A286ZV66_PIG	23.211	573	370	18	2914	3454	16	550	1.59e-20	108
sp|Q8WZ42|TITIN_HUMAN	tr|A0A286ZV66|A0A286ZV66_PIG	31.818	220	147	2	6	225	79	295	8.68e-19	102
sp|Q8WZ42|TITIN_HUMAN	tr|A0A286ZV66|A0A286ZV66_PIG	23.188	552	357	19	3084	3595	10	534	1.90e-18	101
sp|Q8WZ42|TITIN_HUMAN	tr|A0A286ZV66|A0A286ZV66_PIG	26.374	273	175	6	4289	4557	271	521	1.13e-16	95.9
sp|Q8WZ42|TITIN_HUMAN	tr|A0A286ZV66|A0A286ZV66_PIG	22.037	540	369	16	2823	3329	12	532	7.28e-16	93.2
sp|Q8WZ42|TITIN_HUMAN	tr|A0A286ZV66|A0A286ZV66_PIG	22.148	447	270	9	942	1382	78	452	5.23e-12	80.9
sp|Q8WZ42|TITIN_HUMAN	tr|A0A286ZV66|A0A286ZV66_PIG	21.675	609	385	18	965	1555	5	539	9.74e-12	80.1
sp|Q8WZ42|TITIN_HUMAN	tr|A0A286ZV66|A0A286ZV66_PIG	23.773	387	249	11	1293	1648	81	452	6.67e-11	77.4
sp|Q8WZ42|TITIN_HUMAN	tr|A0A286ZV66|A0A286ZV66_PIG	28.676	272	168	9	9611	9864	10	273	1.12e-10	76.6
sp|Q8WZ42|TITIN_HUMAN	tr|A0A286ZV66|A0A286ZV66_PIG	21.880	585	370	18	1100	1650	1	532	9.61e-10	73.9
sp|Q8WZ42|TITIN_HUMAN	tr|A0A286ZV66|A0A286ZV66_PIG	28.235	170	118	2	25	193	2	168	1.98e-09	72.8
sp|Q8WZ42|TITIN_HUMAN	tr|A0A286ZV66|A0A286ZV66_PIG	24.490	245	160	8	9613	9848	301	529	6.52e-09	71.2
sp|Q8WZ42|TITIN_HUMAN	tr|A0A286ZV66|A0A286ZV66_PIG	21.321	530	367	16	2388	2880	16	532	1.18e-07	67.0
sp|Q8WZ42|TITIN_HUMAN	tr|A0A286ZV66|A0A286ZV66_PIG	25.131	191	134	3	6	195	271	453	2.35e-07	66.2
sp|Q8WZ42|TITIN_HUMAN	tr|A0A286ZV66|A0A286ZV66_PIG	29.101	189	114	3	6	193	362	531	3.45e-07	65.5
sp|Q8WZ42|TITIN_HUMAN	tr|A0A286ZV66|A0A286ZV66_PIG	25.758	264	162	7	940	1171	268	529	7.72e-07	64.3
sp|Q8WZ42|TITIN_HUMAN	tr|A0A286ZV66|A0A286ZV66_PIG	31.731	104	62	1	930	1033	171	265	3.22e-06	62.4
sp|Q8WZ42|TITIN_HUMAN	tr|A0A286ZV66|A0A286ZV66_PIG	24.473	237	136	4	1697	1932	73	267	2.00e-05	59.7
sp|Q8WZ42|TITIN_HUMAN	tr|A0A286ZV66|A0A286ZV66_PIG	19.660	529	304	16	1310	1795	2	452	1.53e-04	57.0
sp|Q8WZ42|TITIN_HUMAN	tr|A0A286ZV66|A0A286ZV66_PIG	21.811	243	176	6	9600	9830	192	432	0.001	54.3
sp|Q8WZ42|TITIN_HUMAN	tr|A0A2K5CWV0|A0A2K5CWV0_AOTNA	25.025	4032	2681	107	5059	8978	443	4244	0.0	1031
sp|Q8WZ42|TITIN_HUMAN	tr|A0A2K5CWV0|A0A2K5CWV0_AOTNA	24.658	4019	2703	107	5561	9489	476	4259	0.0	947
sp|Q8WZ42|TITIN_HUMAN	tr|A0A2K5CWV0|A0A2K5CWV0_AOTNA	24.215	4043	2664	107	5745	9665	471	4235	0.0	936
sp|Q8WZ42|TITIN_HUMAN	tr|A0A2K5CWV0|A0A2K5CWV0_AOTNA	24.981	4003	2628	108	4262	8132	484	4243	0.0	930
sp|Q8WZ42|TITIN_HUMAN	tr|A0A2K5CWV0|A0A2K5CWV0_AOTNA	24.822	3936	2649	99	5621	9471	443	4153	0.0	925
sp|Q8WZ42|TITIN_HUMAN	tr|A0A2K5CWV0|A0A2K5CWV0_AOTNA	24.245	4038	2698	105	4529	8440	465	4267	0.0	922
sp|Q8WZ42|TITIN_HUMAN	tr|A0A2K5CWV0|A0A2K5CWV0_AOTNA	24.459	4113	2710	111	4348	8326	398	4247	0.0	918
sp|Q8WZ42|TITIN_HUMAN	tr|A0A2K5CWV0|A0A2K5CWV0_AOTNA	24.331	4073	2710	114	5434	9385	445	4266	0.0	912
sp|Q8WZ42|TITIN_HUMAN	tr|A0A2K5CWV0|A0A2K5CWV0_AOTNA	24.393	4034	2661	108	5842	9755	474	4238	0.0	876
sp|Q8WZ42|TITIN_HUMAN	tr|A0A2K5CWV0|A0A2K5CWV0_AOTNA	24.105	3269	2215	86	6285	9472	452	3535	0.0	779
sp|Q8WZ42|TITIN_HUMAN	tr|A0A2K5CWV0|A0A2K5CWV0_AOTNA	24.606	3365	2188	101	6552	9795	439	3575	0.0	722
sp|Q8WZ42|TITIN_HUMAN	tr|A0A2K5CWV0|A0A2K5CWV0_AOTNA	24.559	3062	2040	84	6738	9708	435	3317	0.0	691
sp|Q8WZ42|TITIN_HUMAN	tr|A0A2K5CWV0|A0A2K5CWV0_AOTNA	24.442	1792	1194	49	8052	9795	433	2112	5.16e-118	433
sp|Q8WZ42|TITIN_HUMAN	tr|A0A2K5CWV0|A0A2K5CWV0_AOTNA	23.785	1976	1336	57	7912	9834	479	2337	1.80e-112	415
sp|Q8WZ42|TITIN_HUMAN	tr|A0A2K5CWV0|A0A2K5CWV0_AOTNA	25.321	1402	936	38	4317	5695	2934	4247	6.33e-82	314
sp|Q8WZ42|TITIN_HUMAN	tr|A0A2K5CWV0|A0A2K5CWV0_AOTNA	21.322	2950	1787	110	952	3602	1539	4253	4.22e-56	228
sp|Q8WZ42|TITIN_HUMAN	tr|A0A2K5CWV0|A0A2K5CWV0_AOTNA	21.277	2411	1427	91	929	3095	501	2684	9.73e-46	194
sp|Q8WZ42|TITIN_HUMAN	tr|A0A2K5CWV0|A0A2K5CWV0_AOTNA	25.330	833	546	23	4315	5133	3477	4247	1.18e-42	184
sp|Q8WZ42|TITIN_HUMAN	tr|A0A2K5CWV0|A0A2K5CWV0_AOTNA	20.586	2322	1430	87	1471	3592	528	2635	4.08e-39	172
sp|Q8WZ42|TITIN_HUMAN	tr|A0A2K5CWV0|A0A2K5CWV0_AOTNA	23.047	1267	797	51	2548	3716	1358	2544	1.24e-37	167
sp|Q8WZ42|TITIN_HUMAN	tr|A0A2K5CWV0|A0A2K5CWV0_AOTNA	21.477	1760	1130	73	2092	3713	709	2354	1.61e-31	147
sp|Q8WZ42|TITIN_HUMAN	tr|A0A2K5CWV0|A0A2K5CWV0_AOTNA	21.134	1164	716	44	2639	3712	2923	3974	9.92e-26	127
sp|Q8WZ42|TITIN_HUMAN	tr|A0A2K5CWV0|A0A2K5CWV0_AOTNA	21.274	1382	890	54	2453	3722	1351	2646	5.26e-24	122
sp|Q8WZ42|TITIN_HUMAN	tr|A0A2K5CWV0|A0A2K5CWV0_AOTNA	20.694	1440	900	57	2413	3711	464	1802	5.73e-20	108
sp|Q8WZ42|TITIN_HUMAN	tr|A0A2K5CWV0|A0A2K5CWV0_AOTNA	22.013	745	454	28	3001	3701	3482	4143	1.32e-18	104
sp|Q8WZ42|TITIN_HUMAN	tr|A0A2K5CWV0|A0A2K5CWV0_AOTNA	20.260	1308	727	44	940	2171	3179	4246	2.40e-18	103
sp|Q8WZ42|TITIN_HUMAN	tr|A0A2K5CWV0|A0A2K5CWV0_AOTNA	22.608	836	493	30	2989	3757	621	1369	4.30e-17	99.4
sp|Q8WZ42|TITIN_HUMAN	tr|A0A2K5CWV0|A0A2K5CWV0_AOTNA	22.345	904	497	34	1073	1929	498	1243	1.13e-16	97.8
sp|Q8WZ42|TITIN_HUMAN	tr|A0A2K5CWV0|A0A2K5CWV0_AOTNA	23.021	821	477	33	3024	3767	568	1310	7.01e-16	95.1
sp|Q8WZ42|TITIN_HUMAN	tr|A0A2K5CWV0|A0A2K5CWV0_AOTNA	23.294	425	253	11	949	1371	2910	3263	3.58e-15	92.8
sp|Q8WZ42|TITIN_HUMAN	tr|A0A2K5CWV0|A0A2K5CWV0_AOTNA	19.500	1000	648	36	2762	3701	2880	3782	8.39e-15	91.7
sp|Q8WZ42|TITIN_HUMAN	tr|A0A2K5CWV0|A0A2K5CWV0_AOTNA	31.892	185	112	6	14	194	1351	1525	1.99e-11	80.5
sp|Q8WZ42|TITIN_HUMAN	tr|A0A2K5CWV0|A0A2K5CWV0_AOTNA	26.341	205	140	5	17	221	1995	2188	2.03e-09	73.9
sp|Q8WZ42|TITIN_HUMAN	tr|A0A2K5CWV0|A0A2K5CWV0_AOTNA	27.749	191	128	4	1	191	509	689	6.82e-09	72.0
sp|Q8WZ42|TITIN_HUMAN	tr|A0A2K5CWV0|A0A2K5CWV0_AOTNA	28.342	187	121	4	12	194	2910	3087	7.86e-09	72.0
sp|Q8WZ42|TITIN_HUMAN	tr|A0A2K5CWV0|A0A2K5CWV0_AOTNA	30.168	179	114	5	20	198	4081	4248	8.90e-09	71.6
sp|Q8WZ42|TITIN_HUMAN	tr|A0A2K5CWV0|A0A2K5CWV0_AOTNA	30.682	176	106	7	13	183	1443	1607	1.10e-08	71.2
sp|Q8WZ42|TITIN_HUMAN	tr|A0A2K5CWV0|A0A2K5CWV0_AOTNA	29.146	199	120	6	1	193	3790	3973	2.51e-08	70.1
sp|Q8WZ42|TITIN_HUMAN	tr|A0A2K5CWV0|A0A2K5CWV0_AOTNA	29.834	181	113	5	20	196	709	879	3.42e-08	69.7
sp|Q8WZ42|TITIN_HUMAN	tr|A0A2K5CWV0|A0A2K5CWV0_AOTNA	28.022	182	118	6	14	193	890	1060	3.21e-07	66.6
sp|Q8WZ42|TITIN_HUMAN	tr|A0A2K5CWV0|A0A2K5CWV0_AOTNA	26.667	240	159	6	1	236	600	826	4.68e-07	65.9
sp|Q8WZ42|TITIN_HUMAN	tr|A0A2K5CWV0|A0A2K5CWV0_AOTNA	28.497	193	127	6	5	193	2167	2352	4.92e-07	65.9
sp|Q8WZ42|TITIN_HUMAN	tr|A0A2K5CWV0|A0A2K5CWV0_AOTNA	32.240	183	108	7	17	194	1903	2074	5.53e-07	65.9
sp|Q8WZ42|TITIN_HUMAN	tr|A0A2K5CWV0|A0A2K5CWV0_AOTNA	27.869	183	120	5	4	185	2999	3170	7.23e-07	65.5
sp|Q8WZ42|TITIN_HUMAN	tr|A0A2K5CWV0|A0A2K5CWV0_AOTNA	27.751	209	139	6	6	209	3090	3291	9.60e-07	65.1
sp|Q8WZ42|TITIN_HUMAN	tr|A0A2K5CWV0|A0A2K5CWV0_AOTNA	21.711	456	263	15	895	1329	2302	2684	1.57e-06	64.3
sp|Q8WZ42|TITIN_HUMAN	tr|A0A2K5CWV0|A0A2K5CWV0_AOTNA	30.814	172	105	6	25	194	3724	3883	2.68e-06	63.5
sp|Q8WZ42|TITIN_HUMAN	tr|A0A2K5CWV0|A0A2K5CWV0_AOTNA	28.042	189	121	6	10	193	2270	2448	4.22e-06	62.8
sp|Q8WZ42|TITIN_HUMAN	tr|A0A2K5CWV0|A0A2K5CWV0_AOTNA	21.670	443	276	11	3305	3716	2876	3278	4.25e-06	62.8
sp|Q8WZ42|TITIN_HUMAN	tr|A0A2K5CWV0|A0A2K5CWV0_AOTNA	23.047	256	137	5	957	1206	4081	4282	4.55e-06	62.8
sp|Q8WZ42|TITIN_HUMAN	tr|A0A2K5CWV0|A0A2K5CWV0_AOTNA	27.717	184	121	6	14	194	2085	2259	4.78e-06	62.8
sp|Q8WZ42|TITIN_HUMAN	tr|A0A2K5CWV0|A0A2K5CWV0_AOTNA	22.801	307	176	5	859	1165	1726	1971	1.11e-05	61.2
sp|Q8WZ42|TITIN_HUMAN	tr|A0A2K5CWV0|A0A2K5CWV0_AOTNA	26.531	196	112	4	3516	3711	4080	4243	1.18e-05	61.2
sp|Q8WZ42|TITIN_HUMAN	tr|A0A2K5CWV0|A0A2K5CWV0_AOTNA	28.235	170	111	5	15	183	3458	3617	1.45e-05	60.8
sp|Q8WZ42|TITIN_HUMAN	tr|A0A2K5CWV0|A0A2K5CWV0_AOTNA	27.451	204	131	6	12	214	1723	1910	1.81e-05	60.8
sp|Q8WZ42|TITIN_HUMAN	tr|A0A2K5CWV0|A0A2K5CWV0_AOTNA	27.168	173	118	3	15	185	2461	2627	1.81e-05	60.8
sp|Q8WZ42|TITIN_HUMAN	tr|A0A2K5CWV0|A0A2K5CWV0_AOTNA	28.205	195	131	6	4	194	781	970	1.98e-05	60.5
sp|Q8WZ42|TITIN_HUMAN	tr|A0A2K5CWV0|A0A2K5CWV0_AOTNA	21.856	334	198	9	3402	3703	2868	3170	3.13e-05	60.1
sp|Q8WZ42|TITIN_HUMAN	tr|A0A2K5CWV0|A0A2K5CWV0_AOTNA	26.250	160	101	3	24	183	1827	1969	1.78e-04	57.4
sp|Q8WZ42|TITIN_HUMAN	tr|A0A2K5CWV0|A0A2K5CWV0_AOTNA	26.768	198	124	6	1	193	1156	1337	7.63e-04	55.5
sp|Q8WZ42|TITIN_HUMAN	tr|A0A2K5CWV0|A0A2K5CWV0_AOTNA	24.457	184	125	5	15	194	1539	1712	0.001	54.7
sp|Q8WZ42|TITIN_HUMAN	tr|A0A2K5CWV0|A0A2K5CWV0_AOTNA	26.590	173	118	4	23	194	3629	3793	0.003	53.1
sp|Q8WZ42|TITIN_HUMAN	tr|A0A2K5CWV0|A0A2K5CWV0_AOTNA	21.481	270	189	12	9589	9843	2910	3171	0.008	52.0
sp|Q8WZ42|TITIN_HUMAN	tr|A0A2K5CWV0|A0A2K5CWV0_AOTNA	25.789	190	128	4	6	194	3886	4063	0.014	51.2
sp|Q8WZ42|TITIN_HUMAN	tr|A0A2K5CWV0|A0A2K5CWV0_AOTNA	27.778	162	101	7	31	189	3383	3531	0.033	50.1
sp|Q8WZ42|TITIN_HUMAN	tr|A0A2K5CWV0|A0A2K5CWV0_AOTNA	28.042	189	108	8	19	194	986	1159	0.092	48.5
sp|Q8WZ42|TITIN_HUMAN	tr|A0A2K5CWV0|A0A2K5CWV0_AOTNA	26.111	180	116	5	15	193	1080	1243	0.34	46.6
sp|Q8WZ42|TITIN_HUMAN	tr|A0A2K5CWV0|A0A2K5CWV0_AOTNA	24.615	195	109	8	6	194	3540	3702	2.8	43.5
sp|Q8WZ42|TITIN_HUMAN	tr|A0A2K5CWV0|A0A2K5CWV0_AOTNA	31.707	82	52	1	17	98	2754	2831	8.7	42.0
sp|Q8WZ42|TITIN_HUMAN	tr|A0A340X238|A0A340X238_LIPVE	24.946	4157	2770	105	4403	8400	399	4364	0.0	1029
sp|Q8WZ42|TITIN_HUMAN	tr|A0A340X238|A0A340X238_LIPVE	24.360	4142	2807	113	5348	9347	407	4364	0.0	996
sp|Q8WZ42|TITIN_HUMAN	tr|A0A340X238|A0A340X238_LIPVE	25.006	3987	2704	103	4356	8213	535	4364	0.0	986
sp|Q8WZ42|TITIN_HUMAN	tr|A0A340X238|A0A340X238_LIPVE	24.674	4146	2826	101	4480	8492	381	4362	0.0	978
sp|Q8WZ42|TITIN_HUMAN	tr|A0A340X238|A0A340X238_LIPVE	25.172	4060	2733	109	5056	8976	485	4378	0.0	969
sp|Q8WZ42|TITIN_HUMAN	tr|A0A340X238|A0A340X238_LIPVE	24.694	4171	2802	115	5621	9657	398	4363	0.0	962
sp|Q8WZ42|TITIN_HUMAN	tr|A0A340X238|A0A340X238_LIPVE	24.831	4144	2758	118	5842	9835	429	4365	0.0	942
sp|Q8WZ42|TITIN_HUMAN	tr|A0A340X238|A0A340X238_LIPVE	24.620	4143	2814	113	5723	9743	407	4362	0.0	925
sp|Q8WZ42|TITIN_HUMAN	tr|A0A340X238|A0A340X238_LIPVE	24.074	4158	2829	110	5434	9456	400	4364	0.0	917
sp|Q8WZ42|TITIN_HUMAN	tr|A0A340X238|A0A340X238_LIPVE	24.555	3820	2610	103	4349	8039	706	4382	0.0	884
sp|Q8WZ42|TITIN_HUMAN	tr|A0A340X238|A0A340X238_LIPVE	25.331	3545	2392	90	4318	7742	955	4364	0.0	872
sp|Q8WZ42|TITIN_HUMAN	tr|A0A340X238|A0A340X238_LIPVE	24.320	3532	2343	102	6448	9834	383	3729	0.0	794
sp|Q8WZ42|TITIN_HUMAN	tr|A0A340X238|A0A340X238_LIPVE	24.407	2868	1953	72	4318	7084	1615	4368	0.0	696
sp|Q8WZ42|TITIN_HUMAN	tr|A0A340X238|A0A340X238_LIPVE	24.897	2900	1925	84	7051	9835	421	3182	7.91e-176	625
sp|Q8WZ42|TITIN_HUMAN	tr|A0A340X238|A0A340X238_LIPVE	25.573	1134	757	31	4299	5408	3308	4378	4.42e-75	291
sp|Q8WZ42|TITIN_HUMAN	tr|A0A340X238|A0A340X238_LIPVE	22.021	2484	1552	108	1471	3712	483	2823	4.73e-48	201
sp|Q8WZ42|TITIN_HUMAN	tr|A0A340X238|A0A340X238_LIPVE	20.550	2545	1563	97	1469	3730	1408	3776	4.00e-43	185
sp|Q8WZ42|TITIN_HUMAN	tr|A0A340X238|A0A340X238_LIPVE	20.621	1804	1157	69	2068	3712	2423	4110	1.02e-40	177
sp|Q8WZ42|TITIN_HUMAN	tr|A0A340X238|A0A340X238_LIPVE	21.796	1748	1074	70	2105	3700	2762	4368	5.93e-39	171
sp|Q8WZ42|TITIN_HUMAN	tr|A0A340X238|A0A340X238_LIPVE	20.147	2040	1281	79	1841	3703	1961	3829	4.88e-34	155
sp|Q8WZ42|TITIN_HUMAN	tr|A0A340X238|A0A340X238_LIPVE	20.375	2346	1433	92	1469	3596	2255	4383	3.19e-32	149
sp|Q8WZ42|TITIN_HUMAN	tr|A0A340X238|A0A340X238_LIPVE	20.695	1899	1130	73	954	2767	2746	4353	1.80e-29	140
sp|Q8WZ42|TITIN_HUMAN	tr|A0A340X238|A0A340X238_LIPVE	20.936	1304	809	48	2556	3729	493	1704	5.79e-22	115
sp|Q8WZ42|TITIN_HUMAN	tr|A0A340X238|A0A340X238_LIPVE	21.135	1022	566	35	943	1879	2920	3786	1.67e-20	110
sp|Q8WZ42|TITIN_HUMAN	tr|A0A340X238|A0A340X238_LIPVE	20.203	787	533	28	9101	9861	400	1117	3.18e-18	102
sp|Q8WZ42|TITIN_HUMAN	tr|A0A340X238|A0A340X238_LIPVE	21.576	825	492	28	3018	3767	517	1261	2.46e-17	100
sp|Q8WZ42|TITIN_HUMAN	tr|A0A340X238|A0A340X238_LIPVE	20.452	1061	607	35	955	1929	481	1390	1.95e-15	93.6
sp|Q8WZ42|TITIN_HUMAN	tr|A0A340X238|A0A340X238_LIPVE	20.854	1031	586	31	941	1929	831	1673	1.96e-15	93.6
sp|Q8WZ42|TITIN_HUMAN	tr|A0A340X238|A0A340X238_LIPVE	22.611	429	269	10	948	1371	2629	2999	2.56e-12	83.6
sp|Q8WZ42|TITIN_HUMAN	tr|A0A340X238|A0A340X238_LIPVE	22.969	640	376	24	1309	1919	2261	2812	3.31e-12	83.2
sp|Q8WZ42|TITIN_HUMAN	tr|A0A340X238|A0A340X238_LIPVE	22.416	687	400	21	942	1548	3747	4380	4.28e-11	79.3
sp|Q8WZ42|TITIN_HUMAN	tr|A0A340X238|A0A340X238_LIPVE	22.222	441	264	13	940	1371	2331	2701	2.21e-09	73.6
sp|Q8WZ42|TITIN_HUMAN	tr|A0A340X238|A0A340X238_LIPVE	28.261	184	121	5	18	194	1306	1485	4.97e-09	72.4
sp|Q8WZ42|TITIN_HUMAN	tr|A0A340X238|A0A340X238_LIPVE	25.907	193	133	3	20	212	483	665	5.78e-09	72.4
sp|Q8WZ42|TITIN_HUMAN	tr|A0A340X238|A0A340X238_LIPVE	20.132	755	456	23	940	1649	1867	2519	6.94e-09	72.0
sp|Q8WZ42|TITIN_HUMAN	tr|A0A340X238|A0A340X238_LIPVE	28.972	214	129	8	1454	1665	1969	2161	1.96e-08	70.5
sp|Q8WZ42|TITIN_HUMAN	tr|A0A340X238|A0A340X238_LIPVE	32.558	172	100	7	17	183	1881	2041	2.58e-08	70.1
sp|Q8WZ42|TITIN_HUMAN	tr|A0A340X238|A0A340X238_LIPVE	28.205	195	127	5	1	193	3926	4109	2.95e-08	70.1
sp|Q8WZ42|TITIN_HUMAN	tr|A0A340X238|A0A340X238_LIPVE	25.597	293	160	8	921	1164	2999	3282	7.90e-08	68.6
sp|Q8WZ42|TITIN_HUMAN	tr|A0A340X238|A0A340X238_LIPVE	27.679	224	143	8	10	228	2247	2456	1.41e-07	67.8
sp|Q8WZ42|TITIN_HUMAN	tr|A0A340X238|A0A340X238_LIPVE	27.473	182	122	2	15	196	659	830	1.75e-07	67.4
sp|Q8WZ42|TITIN_HUMAN	tr|A0A340X238|A0A340X238_LIPVE	20.874	709	408	23	1302	1929	1881	2517	1.85e-07	67.4
sp|Q8WZ42|TITIN_HUMAN	tr|A0A340X238|A0A340X238_LIPVE	28.022	182	118	4	17	194	2746	2918	4.17e-07	66.2
sp|Q8WZ42|TITIN_HUMAN	tr|A0A340X238|A0A340X238_LIPVE	22.904	489	298	20	3252	3711	482	920	6.50e-07	65.5
sp|Q8WZ42|TITIN_HUMAN	tr|A0A340X238|A0A340X238_LIPVE	21.996	491	286	15	942	1373	649	1101	6.72e-07	65.5
sp|Q8WZ42|TITIN_HUMAN	tr|A0A340X238|A0A340X238_LIPVE	28.161	174	113	5	13	183	1403	1567	1.25e-06	64.7
sp|Q8WZ42|TITIN_HUMAN	tr|A0A340X238|A0A340X238_LIPVE	30.108	186	106	7	6	181	3013	3184	1.94e-06	63.9
sp|Q8WZ42|TITIN_HUMAN	tr|A0A340X238|A0A340X238_LIPVE	26.344	186	130	4	25	210	1981	2159	2.01e-06	63.9
sp|Q8WZ42|TITIN_HUMAN	tr|A0A340X238|A0A340X238_LIPVE	25.616	203	138	4	13	211	2929	3122	2.16e-06	63.9
sp|Q8WZ42|TITIN_HUMAN	tr|A0A340X238|A0A340X238_LIPVE	27.429	175	119	3	13	185	2437	2605	3.02e-06	63.2
sp|Q8WZ42|TITIN_HUMAN	tr|A0A340X238|A0A340X238_LIPVE	21.758	455	247	16	950	1373	2533	2909	8.38e-06	62.0
sp|Q8WZ42|TITIN_HUMAN	tr|A0A340X238|A0A340X238_LIPVE	21.561	487	262	16	905	1374	2223	2606	1.13e-05	61.2
sp|Q8WZ42|TITIN_HUMAN	tr|A0A340X238|A0A340X238_LIPVE	26.415	159	106	4	20	178	4217	4364	5.23e-05	59.3
sp|Q8WZ42|TITIN_HUMAN	tr|A0A340X238|A0A340X238_LIPVE	24.912	285	147	8	890	1163	1904	2132	6.33e-05	58.9
sp|Q8WZ42|TITIN_HUMAN	tr|A0A340X238|A0A340X238_LIPVE	27.225	191	124	7	6	193	833	1011	7.00e-05	58.9
sp|Q8WZ42|TITIN_HUMAN	tr|A0A340X238|A0A340X238_LIPVE	24.457	184	128	4	15	196	1593	1767	7.30e-05	58.5
sp|Q8WZ42|TITIN_HUMAN	tr|A0A340X238|A0A340X238_LIPVE	27.717	184	122	6	6	185	2146	2322	8.63e-05	58.5
sp|Q8WZ42|TITIN_HUMAN	tr|A0A340X238|A0A340X238_LIPVE	25.907	193	130	4	1	193	555	734	8.78e-05	58.5
sp|Q8WZ42|TITIN_HUMAN	tr|A0A340X238|A0A340X238_LIPVE	27.869	183	122	6	12	193	2836	3009	1.16e-04	58.2
sp|Q8WZ42|TITIN_HUMAN	tr|A0A340X238|A0A340X238_LIPVE	26.630	184	123	6	14	194	2063	2237	1.38e-04	57.8
sp|Q8WZ42|TITIN_HUMAN	tr|A0A340X238|A0A340X238_LIPVE	26.389	216	148	7	1	211	3102	3311	2.95e-04	56.6
sp|Q8WZ42|TITIN_HUMAN	tr|A0A340X238|A0A340X238_LIPVE	22.467	227	118	7	941	1163	3562	3734	3.07e-04	56.6
sp|Q8WZ42|TITIN_HUMAN	tr|A0A340X238|A0A340X238_LIPVE	27.368	190	103	7	4	183	3570	3734	4.95e-04	55.8
sp|Q8WZ42|TITIN_HUMAN	tr|A0A340X238|A0A340X238_LIPVE	26.263	198	127	6	4	194	736	921	5.71e-04	55.8
sp|Q8WZ42|TITIN_HUMAN	tr|A0A340X238|A0A340X238_LIPVE	34.343	99	62	2	936	1033	1669	1765	8.24e-04	55.1
sp|Q8WZ42|TITIN_HUMAN	tr|A0A340X238|A0A340X238_LIPVE	28.191	188	116	6	8	194	3850	4019	0.001	54.7
sp|Q8WZ42|TITIN_HUMAN	tr|A0A340X238|A0A340X238_LIPVE	25.668	187	108	3	3515	3701	481	636	0.003	53.1
sp|Q8WZ42|TITIN_HUMAN	tr|A0A340X238|A0A340X238_LIPVE	25.263	190	133	4	6	194	3748	3929	0.003	53.1
sp|Q8WZ42|TITIN_HUMAN	tr|A0A340X238|A0A340X238_LIPVE	26.347	167	113	4	32	194	2552	2712	0.013	51.2
sp|Q8WZ42|TITIN_HUMAN	tr|A0A340X238|A0A340X238_LIPVE	27.439	164	108	3	31	194	4138	4290	0.014	51.2
sp|Q8WZ42|TITIN_HUMAN	tr|A0A340X238|A0A340X238_LIPVE	24.737	190	130	4	6	194	4022	4199	0.015	51.2
sp|Q8WZ42|TITIN_HUMAN	tr|A0A340X238|A0A340X238_LIPVE	26.866	201	132	7	1	194	918	1110	0.017	50.8
sp|Q8WZ42|TITIN_HUMAN	tr|A0A340X238|A0A340X238_LIPVE	23.316	193	119	5	21	193	2639	2822	0.032	50.1
sp|Q8WZ42|TITIN_HUMAN	tr|A0A340X238|A0A340X238_LIPVE	24.211	190	130	4	1463	1650	1590	1767	0.053	49.3
sp|Q8WZ42|TITIN_HUMAN	tr|A0A340X238|A0A340X238_LIPVE	25.217	230	113	7	940	1165	3292	3466	0.15	47.8
sp|Q8WZ42|TITIN_HUMAN	tr|A0A340X238|A0A340X238_LIPVE	24.725	182	112	5	22	194	3673	3838	0.16	47.8
sp|Q8WZ42|TITIN_HUMAN	tr|A0A340X238|A0A340X238_LIPVE	23.232	198	133	6	1	194	1107	1289	0.35	46.6
sp|Q8WZ42|TITIN_HUMAN	tr|A0A340X238|A0A340X238_LIPVE	27.869	183	115	6	14	193	3306	3474	0.82	45.4
sp|Q8WZ42|TITIN_HUMAN	tr|A0A340X238|A0A340X238_LIPVE	27.273	110	75	2	74	183	1843	1947	1.2	44.7
sp|Q8WZ42|TITIN_HUMAN	tr|A0A340X238|A0A340X238_LIPVE	23.529	204	131	7	1	199	3383	3566	2.7	43.5
sp|Q8WZ42|TITIN_HUMAN	tr|A0A340X238|A0A340X238_LIPVE	21.681	226	125	6	941	1165	3655	3829	9.0	42.0
sp|Q8WZ42|TITIN_HUMAN	tr|A0A2I2YSG0|A0A2I2YSG0_GORGO	23.379	5736	3786	195	4317	9862	40	5356	0.0	1026
sp|Q8WZ42|TITIN_HUMAN	tr|A0A2I2YSG0|A0A2I2YSG0_GORGO	23.985	5666	3699	202	4381	9853	8	5258	0.0	1025
sp|Q8WZ42|TITIN_HUMAN	tr|A0A2I2YSG0|A0A2I2YSG0_GORGO	24.091	5251	3437	179	4302	9353	260	5160	0.0	1011
sp|Q8WZ42|TITIN_HUMAN	tr|A0A2I2YSG0|A0A2I2YSG0_GORGO	24.086	5144	3409	176	4317	9288	836	5655	0.0	990
sp|Q8WZ42|TITIN_HUMAN	tr|A0A2I2YSG0|A0A2I2YSG0_GORGO	23.776	4555	3060	143	4300	8721	1003	5278	0.0	920
sp|Q8WZ42|TITIN_HUMAN	tr|A0A2I2YSG0|A0A2I2YSG0_GORGO	23.442	4684	3173	152	4300	8873	1240	5620	0.0	909
sp|Q8WZ42|TITIN_HUMAN	tr|A0A2I2YSG0|A0A2I2YSG0_GORGO	26.804	1996	1404	27	12078	14045	2358	4324	0.0	721
sp|Q8WZ42|TITIN_HUMAN	tr|A0A2I2YSG0|A0A2I2YSG0_GORGO	28.004	1964	1345	35	12060	13997	3142	5062	0.0	700
sp|Q8WZ42|TITIN_HUMAN	tr|A0A2I2YSG0|A0A2I2YSG0_GORGO	26.243	2092	1465	41	12041	14104	3487	5528	5.28e-180	639
sp|Q8WZ42|TITIN_HUMAN	tr|A0A2I2YSG0|A0A2I2YSG0_GORGO	24.978	2302	1607	38	12044	14307	3310	5529	9.33e-180	639
sp|Q8WZ42|TITIN_HUMAN	tr|A0A2I2YSG0|A0A2I2YSG0_GORGO	26.115	1884	1337	26	12059	13908	1426	3288	5.30e-179	636
sp|Q8WZ42|TITIN_HUMAN	tr|A0A2I2YSG0|A0A2I2YSG0_GORGO	26.321	1949	1379	27	12059	13973	1518	3443	1.64e-178	634
sp|Q8WZ42|TITIN_HUMAN	tr|A0A2I2YSG0|A0A2I2YSG0_GORGO	24.954	2196	1570	38	12042	14214	3397	5537	1.06e-176	629
sp|Q8WZ42|TITIN_HUMAN	tr|A0A2I2YSG0|A0A2I2YSG0_GORGO	27.183	1729	1208	29	12037	13749	3749	5442	4.18e-173	617
sp|Q8WZ42|TITIN_HUMAN	tr|A0A2I2YSG0|A0A2I2YSG0_GORGO	23.179	3611	2356	122	6444	9857	10	3399	7.21e-168	599
sp|Q8WZ42|TITIN_HUMAN	tr|A0A2I2YSG0|A0A2I2YSG0_GORGO	24.642	2094	1438	43	12059	14039	913	2979	8.37e-166	592
sp|Q8WZ42|TITIN_HUMAN	tr|A0A2I2YSG0|A0A2I2YSG0_GORGO	24.763	2007	1378	36	12069	13967	739	2721	7.72e-163	582
sp|Q8WZ42|TITIN_HUMAN	tr|A0A2I2YSG0|A0A2I2YSG0_GORGO	25.039	1905	1363	30	12060	13923	1243	3123	8.38e-154	552
sp|Q8WZ42|TITIN_HUMAN	tr|A0A2I2YSG0|A0A2I2YSG0_GORGO	25.570	1842	1260	38	12034	13823	3834	5616	8.77e-148	533
sp|Q8WZ42|TITIN_HUMAN	tr|A0A2I2YSG0|A0A2I2YSG0_GORGO	23.981	1914	1297	39	12250	14034	733	2617	2.73e-135	491
sp|Q8WZ42|TITIN_HUMAN	tr|A0A2I2YSG0|A0A2I2YSG0_GORGO	23.685	2073	1371	48	12036	13924	5	2050	1.23e-129	472
sp|Q8WZ42|TITIN_HUMAN	tr|A0A2I2YSG0|A0A2I2YSG0_GORGO	24.542	1691	1147	37	2068	3711	2405	4013	5.08e-121	444
sp|Q8WZ42|TITIN_HUMAN	tr|A0A2I2YSG0|A0A2I2YSG0_GORGO	24.836	1675	1126	45	2083	3711	3759	5346	2.85e-114	421
sp|Q8WZ42|TITIN_HUMAN	tr|A0A2I2YSG0|A0A2I2YSG0_GORGO	24.436	1551	1045	35	2102	3580	1620	3115	6.00e-111	410
sp|Q8WZ42|TITIN_HUMAN	tr|A0A2I2YSG0|A0A2I2YSG0_GORGO	22.634	2779	1727	85	957	3594	1519	4015	3.47e-107	398
sp|Q8WZ42|TITIN_HUMAN	tr|A0A2I2YSG0|A0A2I2YSG0_GORGO	23.665	1648	1135	34	2111	3711	2090	3661	1.36e-105	392
sp|Q8WZ42|TITIN_HUMAN	tr|A0A2I2YSG0|A0A2I2YSG0_GORGO	21.822	2305	1502	69	1481	3694	1015	3110	5.27e-102	380
sp|Q8WZ42|TITIN_HUMAN	tr|A0A2I2YSG0|A0A2I2YSG0_GORGO	24.798	1363	955	33	2079	3420	3843	5156	6.43e-100	374
sp|Q8WZ42|TITIN_HUMAN	tr|A0A2I2YSG0|A0A2I2YSG0_GORGO	23.956	1628	1108	38	2130	3711	2822	4365	3.81e-99	371
sp|Q8WZ42|TITIN_HUMAN	tr|A0A2I2YSG0|A0A2I2YSG0_GORGO	23.693	1587	1074	39	2158	3694	3382	4881	9.39e-99	370
sp|Q8WZ42|TITIN_HUMAN	tr|A0A2I2YSG0|A0A2I2YSG0_GORGO	23.679	1647	1082	46	2136	3707	772	2318	2.72e-97	365
sp|Q8WZ42|TITIN_HUMAN	tr|A0A2I2YSG0|A0A2I2YSG0_GORGO	24.802	1387	950	41	2079	3428	4107	5437	2.86e-92	348
sp|Q8WZ42|TITIN_HUMAN	tr|A0A2I2YSG0|A0A2I2YSG0_GORGO	22.583	1634	1145	38	2102	3694	3062	4616	9.94e-86	327
sp|Q8WZ42|TITIN_HUMAN	tr|A0A2I2YSG0|A0A2I2YSG0_GORGO	24.669	1058	757	27	2110	3144	4400	5440	2.57e-69	272
sp|Q8WZ42|TITIN_HUMAN	tr|A0A2I2YSG0|A0A2I2YSG0_GORGO	22.342	1768	1125	52	2070	3696	102	1762	6.21e-67	264
sp|Q8WZ42|TITIN_HUMAN	tr|A0A2I2YSG0|A0A2I2YSG0_GORGO	25.548	912	635	27	2079	2966	4547	5438	1.58e-62	249
sp|Q8WZ42|TITIN_HUMAN	tr|A0A2I2YSG0|A0A2I2YSG0_GORGO	23.731	906	620	28	2110	2971	4752	5630	4.59e-42	182
sp|Q8WZ42|TITIN_HUMAN	tr|A0A2I2YSG0|A0A2I2YSG0_GORGO	24.217	830	547	24	13222	13994	257	1061	1.10e-40	177
sp|Q8WZ42|TITIN_HUMAN	tr|A0A2I2YSG0|A0A2I2YSG0_GORGO	26.523	558	381	19	2077	2619	4897	5440	1.50e-33	154
sp|Q8WZ42|TITIN_HUMAN	tr|A0A2I2YSG0|A0A2I2YSG0_GORGO	26.297	559	366	18	4291	4830	624	1155	3.10e-27	132
sp|Q8WZ42|TITIN_HUMAN	tr|A0A2I2YSG0|A0A2I2YSG0_GORGO	20.378	1163	732	39	2563	3577	41	1157	5.99e-21	112
sp|Q8WZ42|TITIN_HUMAN	tr|A0A2I2YSG0|A0A2I2YSG0_GORGO	24.006	679	412	20	1096	1727	5832	6453	1.10e-19	107
sp|Q8WZ42|TITIN_HUMAN	tr|A0A2I2YSG0|A0A2I2YSG0_GORGO	25.636	472	269	16	3239	3695	10	414	1.37e-19	107
sp|Q8WZ42|TITIN_HUMAN	tr|A0A2I2YSG0|A0A2I2YSG0_GORGO	25.373	402	240	14	3326	3711	6022	6379	4.66e-18	102
sp|Q8WZ42|TITIN_HUMAN	tr|A0A2I2YSG0|A0A2I2YSG0_GORGO	27.684	354	190	11	6998	7292	6038	6384	8.23e-18	101
sp|Q8WZ42|TITIN_HUMAN	tr|A0A2I2YSG0|A0A2I2YSG0_GORGO	31.308	214	141	4	8138	8346	6921	7133	1.74e-16	97.4
sp|Q8WZ42|TITIN_HUMAN	tr|A0A2I2YSG0|A0A2I2YSG0_GORGO	25.429	350	203	8	7939	8233	6038	6384	3.04e-16	96.7
sp|Q8WZ42|TITIN_HUMAN	tr|A0A2I2YSG0|A0A2I2YSG0_GORGO	33.333	192	120	5	4571	4757	6922	7110	8.07e-16	95.1
sp|Q8WZ42|TITIN_HUMAN	tr|A0A2I2YSG0|A0A2I2YSG0_GORGO	29.808	208	136	5	8219	8418	6905	7110	1.03e-15	94.7
sp|Q8WZ42|TITIN_HUMAN	tr|A0A2I2YSG0|A0A2I2YSG0_GORGO	30.890	191	126	3	7943	8130	6918	7105	1.24e-15	94.4
sp|Q8WZ42|TITIN_HUMAN	tr|A0A2I2YSG0|A0A2I2YSG0_GORGO	22.311	502	338	15	9398	9880	733	1201	1.42e-15	94.4
sp|Q8WZ42|TITIN_HUMAN	tr|A0A2I2YSG0|A0A2I2YSG0_GORGO	28.272	191	131	3	6	194	6922	7108	2.78e-15	93.2
sp|Q8WZ42|TITIN_HUMAN	tr|A0A2I2YSG0|A0A2I2YSG0_GORGO	28.139	231	157	6	5187	5412	6884	7110	3.07e-15	93.2
sp|Q8WZ42|TITIN_HUMAN	tr|A0A2I2YSG0|A0A2I2YSG0_GORGO	21.466	573	347	15	5241	5713	5832	6401	3.78e-15	92.8
sp|Q8WZ42|TITIN_HUMAN	tr|A0A2I2YSG0|A0A2I2YSG0_GORGO	31.443	194	121	6	8983	9170	6921	7108	1.11e-14	91.3
sp|Q8WZ42|TITIN_HUMAN	tr|A0A2I2YSG0|A0A2I2YSG0_GORGO	27.885	208	140	5	7278	7477	6905	7110	1.54e-14	90.9
sp|Q8WZ42|TITIN_HUMAN	tr|A0A2I2YSG0|A0A2I2YSG0_GORGO	28.421	190	133	2	8608	8794	6921	7110	2.36e-14	90.1
sp|Q8WZ42|TITIN_HUMAN	tr|A0A2I2YSG0|A0A2I2YSG0_GORGO	31.863	204	131	4	5689	5887	6916	7116	2.72e-14	90.1
sp|Q8WZ42|TITIN_HUMAN	tr|A0A2I2YSG0|A0A2I2YSG0_GORGO	28.708	209	139	4	6993	7194	6905	7110	3.64e-14	89.7
sp|Q8WZ42|TITIN_HUMAN	tr|A0A2I2YSG0|A0A2I2YSG0_GORGO	25.228	329	191	7	6078	6351	6056	6384	5.34e-14	89.0
sp|Q8WZ42|TITIN_HUMAN	tr|A0A2I2YSG0|A0A2I2YSG0_GORGO	32.340	235	136	7	5	222	9	237	6.11e-14	89.0
sp|Q8WZ42|TITIN_HUMAN	tr|A0A2I2YSG0|A0A2I2YSG0_GORGO	25.138	362	205	10	4283	4584	6040	6395	6.48e-14	89.0
sp|Q8WZ42|TITIN_HUMAN	tr|A0A2I2YSG0|A0A2I2YSG0_GORGO	25.382	327	183	7	8523	8791	6056	6379	7.59e-14	88.6
sp|Q8WZ42|TITIN_HUMAN	tr|A0A2I2YSG0|A0A2I2YSG0_GORGO	27.155	232	130	3	5	198	6045	6275	7.85e-14	88.6
sp|Q8WZ42|TITIN_HUMAN	tr|A0A2I2YSG0|A0A2I2YSG0_GORGO	24.928	345	185	9	8888	9169	6046	6379	1.11e-13	88.2
sp|Q8WZ42|TITIN_HUMAN	tr|A0A2I2YSG0|A0A2I2YSG0_GORGO	28.384	229	134	5	3239	3437	6046	6274	1.33e-13	87.8
sp|Q8WZ42|TITIN_HUMAN	tr|A0A2I2YSG0|A0A2I2YSG0_GORGO	30.000	190	130	2	5601	5787	6921	7110	1.47e-13	87.4
sp|Q8WZ42|TITIN_HUMAN	tr|A0A2I2YSG0|A0A2I2YSG0_GORGO	31.795	195	124	4	8794	8982	6921	7112	2.99e-13	86.7
sp|Q8WZ42|TITIN_HUMAN	tr|A0A2I2YSG0|A0A2I2YSG0_GORGO	27.234	235	157	5	5846	6067	6877	7110	3.56e-13	86.3
sp|Q8WZ42|TITIN_HUMAN	tr|A0A2I2YSG0|A0A2I2YSG0_GORGO	24.779	339	199	8	7102	7385	6046	6383	3.68e-13	86.3
sp|Q8WZ42|TITIN_HUMAN	tr|A0A2I2YSG0|A0A2I2YSG0_GORGO	27.895	190	134	2	6163	6349	6921	7110	7.74e-13	85.1
sp|Q8WZ42|TITIN_HUMAN	tr|A0A2I2YSG0|A0A2I2YSG0_GORGO	26.289	194	139	3	4660	4850	6918	7110	8.48e-13	85.1
sp|Q8WZ42|TITIN_HUMAN	tr|A0A2I2YSG0|A0A2I2YSG0_GORGO	31.959	194	124	4	8042	8231	6921	7110	9.38e-13	85.1
sp|Q8WZ42|TITIN_HUMAN	tr|A0A2I2YSG0|A0A2I2YSG0_GORGO	29.592	196	129	5	9078	9269	6920	7110	1.38e-12	84.3
sp|Q8WZ42|TITIN_HUMAN	tr|A0A2I2YSG0|A0A2I2YSG0_GORGO	29.143	175	121	3	5803	5974	6936	7110	1.46e-12	84.3
sp|Q8WZ42|TITIN_HUMAN	tr|A0A2I2YSG0|A0A2I2YSG0_GORGO	29.843	191	129	3	7667	7853	6921	7110	1.81e-12	84.0
sp|Q8WZ42|TITIN_HUMAN	tr|A0A2I2YSG0|A0A2I2YSG0_GORGO	27.731	238	141	4	3494	3721	1	217	2.37e-12	83.6
sp|Q8WZ42|TITIN_HUMAN	tr|A0A2I2YSG0|A0A2I2YSG0_GORGO	26.000	250	133	4	926	1171	6904	7105	2.85e-12	83.2
sp|Q8WZ42|TITIN_HUMAN	tr|A0A2I2YSG0|A0A2I2YSG0_GORGO	27.074	229	157	5	6694	6912	6882	7110	2.90e-12	83.2
sp|Q8WZ42|TITIN_HUMAN	tr|A0A2I2YSG0|A0A2I2YSG0_GORGO	29.688	192	131	3	7196	7384	6920	7110	3.98e-12	82.8
sp|Q8WZ42|TITIN_HUMAN	tr|A0A2I2YSG0|A0A2I2YSG0_GORGO	26.842	190	134	3	5040	5225	6922	7110	6.68e-12	82.0
sp|Q8WZ42|TITIN_HUMAN	tr|A0A2I2YSG0|A0A2I2YSG0_GORGO	27.134	328	176	9	4954	5222	6056	6379	7.38e-12	82.0
sp|Q8WZ42|TITIN_HUMAN	tr|A0A2I2YSG0|A0A2I2YSG0_GORGO	28.866	194	126	4	8884	9071	6918	7105	7.82e-12	82.0
sp|Q8WZ42|TITIN_HUMAN	tr|A0A2I2YSG0|A0A2I2YSG0_GORGO	26.415	212	127	5	3503	3711	6922	7107	8.30e-12	81.6
sp|Q8WZ42|TITIN_HUMAN	tr|A0A2I2YSG0|A0A2I2YSG0_GORGO	27.000	200	141	3	5963	6157	6908	7107	8.37e-12	81.6
sp|Q8WZ42|TITIN_HUMAN	tr|A0A2I2YSG0|A0A2I2YSG0_GORGO	25.907	193	139	2	8418	8607	6921	7112	8.87e-12	81.6
sp|Q8WZ42|TITIN_HUMAN	tr|A0A2I2YSG0|A0A2I2YSG0_GORGO	30.653	199	131	4	7848	8041	6916	7112	9.17e-12	81.6
sp|Q8WZ42|TITIN_HUMAN	tr|A0A2I2YSG0|A0A2I2YSG0_GORGO	23.018	391	232	7	8125	8457	6042	6421	9.56e-12	81.6
sp|Q8WZ42|TITIN_HUMAN	tr|A0A2I2YSG0|A0A2I2YSG0_GORGO	26.984	252	163	7	933	1172	6027	6269	1.17e-11	81.3
sp|Q8WZ42|TITIN_HUMAN	tr|A0A2I2YSG0|A0A2I2YSG0_GORGO	28.283	198	136	3	8319	8512	6915	7110	1.65e-11	80.9
sp|Q8WZ42|TITIN_HUMAN	tr|A0A2I2YSG0|A0A2I2YSG0_GORGO	24.355	349	185	8	5602	5882	6046	6383	2.19e-11	80.5
sp|Q8WZ42|TITIN_HUMAN	tr|A0A2I2YSG0|A0A2I2YSG0_GORGO	28.302	212	143	5	8494	8701	6904	7110	2.88e-11	80.1
sp|Q8WZ42|TITIN_HUMAN	tr|A0A2I2YSG0|A0A2I2YSG0_GORGO	24.451	364	206	7	5032	5332	6038	6395	3.52e-11	79.7
sp|Q8WZ42|TITIN_HUMAN	tr|A0A2I2YSG0|A0A2I2YSG0_GORGO	26.263	198	138	5	6344	6536	6916	7110	3.96e-11	79.7
sp|Q8WZ42|TITIN_HUMAN	tr|A0A2I2YSG0|A0A2I2YSG0_GORGO	26.609	233	143	6	7075	7290	6889	7110	5.00e-11	79.3
sp|Q8WZ42|TITIN_HUMAN	tr|A0A2I2YSG0|A0A2I2YSG0_GORGO	27.933	179	126	2	4850	5025	6921	7099	5.96e-11	79.0
sp|Q8WZ42|TITIN_HUMAN	tr|A0A2I2YSG0|A0A2I2YSG0_GORGO	29.121	182	122	4	21306	21486	5353	5528	6.98e-11	78.6
sp|Q8WZ42|TITIN_HUMAN	tr|A0A2I2YSG0|A0A2I2YSG0_GORGO	24.267	375	202	8	8417	8723	6044	6404	8.75e-11	78.6
sp|Q8WZ42|TITIN_HUMAN	tr|A0A2I2YSG0|A0A2I2YSG0_GORGO	25.575	348	194	9	4472	4758	6040	6383	9.04e-11	78.2
sp|Q8WZ42|TITIN_HUMAN	tr|A0A2I2YSG0|A0A2I2YSG0_GORGO	27.962	211	145	4	6612	6819	6904	7110	1.10e-10	78.2
sp|Q8WZ42|TITIN_HUMAN	tr|A0A2I2YSG0|A0A2I2YSG0_GORGO	24.308	325	187	7	7583	7850	6057	6379	1.37e-10	77.8
sp|Q8WZ42|TITIN_HUMAN	tr|A0A2I2YSG0|A0A2I2YSG0_GORGO	25.449	334	191	8	5882	6157	6046	6379	1.41e-10	77.8
sp|Q8WZ42|TITIN_HUMAN	tr|A0A2I2YSG0|A0A2I2YSG0_GORGO	29.444	180	119	4	18037	18214	5439	5612	2.59e-10	76.6
sp|Q8WZ42|TITIN_HUMAN	tr|A0A2I2YSG0|A0A2I2YSG0_GORGO	25.926	351	194	13	1293	1628	112	411	4.81e-10	75.9
sp|Q8WZ42|TITIN_HUMAN	tr|A0A2I2YSG0|A0A2I2YSG0_GORGO	22.881	354	235	11	1457	1796	10	339	5.14e-10	75.9
sp|Q8WZ42|TITIN_HUMAN	tr|A0A2I2YSG0|A0A2I2YSG0_GORGO	27.404	208	131	5	4	195	6178	6381	6.23e-10	75.5
sp|Q8WZ42|TITIN_HUMAN	tr|A0A2I2YSG0|A0A2I2YSG0_GORGO	26.601	203	132	3	9271	9471	6920	7107	7.30e-10	75.5
sp|Q8WZ42|TITIN_HUMAN	tr|A0A2I2YSG0|A0A2I2YSG0_GORGO	24.551	334	195	8	7856	8133	6048	6380	8.20e-10	75.1
sp|Q8WZ42|TITIN_HUMAN	tr|A0A2I2YSG0|A0A2I2YSG0_GORGO	29.570	186	115	8	13392	13563	6924	7107	1.67e-09	74.3
sp|Q8WZ42|TITIN_HUMAN	tr|A0A2I2YSG0|A0A2I2YSG0_GORGO	27.523	218	141	6	7548	7760	6905	7110	2.02e-09	73.9
sp|Q8WZ42|TITIN_HUMAN	tr|A0A2I2YSG0|A0A2I2YSG0_GORGO	23.077	338	205	7	5975	6257	6046	6383	2.58e-09	73.6
sp|Q8WZ42|TITIN_HUMAN	tr|A0A2I2YSG0|A0A2I2YSG0_GORGO	27.368	190	135	2	4757	4943	6921	7110	3.07e-09	73.2
sp|Q8WZ42|TITIN_HUMAN	tr|A0A2I2YSG0|A0A2I2YSG0_GORGO	25.843	178	127	1	1471	1648	6936	7108	3.15e-09	73.2
sp|Q8WZ42|TITIN_HUMAN	tr|A0A2I2YSG0|A0A2I2YSG0_GORGO	28.571	210	142	5	19723	19926	5439	5646	3.25e-09	73.2
sp|Q8WZ42|TITIN_HUMAN	tr|A0A2I2YSG0|A0A2I2YSG0_GORGO	28.042	189	130	3	7477	7661	6921	7107	3.39e-09	73.2
sp|Q8WZ42|TITIN_HUMAN	tr|A0A2I2YSG0|A0A2I2YSG0_GORGO	24.047	341	200	6	7197	7479	6045	6384	3.60e-09	73.2
sp|Q8WZ42|TITIN_HUMAN	tr|A0A2I2YSG0|A0A2I2YSG0_GORGO	27.368	190	135	2	4477	4663	6921	7110	5.20e-09	72.4
sp|Q8WZ42|TITIN_HUMAN	tr|A0A2I2YSG0|A0A2I2YSG0_GORGO	27.692	195	134	4	6907	7096	6916	7108	5.37e-09	72.4
sp|Q8WZ42|TITIN_HUMAN	tr|A0A2I2YSG0|A0A2I2YSG0_GORGO	27.473	182	125	4	18444	18623	5357	5533	7.63e-09	72.0
sp|Q8WZ42|TITIN_HUMAN	tr|A0A2I2YSG0|A0A2I2YSG0_GORGO	29.167	240	140	6	18304	18528	5408	5632	7.69e-09	72.0
sp|Q8WZ42|TITIN_HUMAN	tr|A0A2I2YSG0|A0A2I2YSG0_GORGO	26.064	188	134	3	4383	4567	6922	7107	9.02e-09	71.6
sp|Q8WZ42|TITIN_HUMAN	tr|A0A2I2YSG0|A0A2I2YSG0_GORGO	24.011	379	234	10	9080	9406	6046	6422	9.56e-09	71.6
sp|Q8WZ42|TITIN_HUMAN	tr|A0A2I2YSG0|A0A2I2YSG0_GORGO	27.041	196	138	3	8696	8887	6916	7110	9.88e-09	71.6
sp|Q8WZ42|TITIN_HUMAN	tr|A0A2I2YSG0|A0A2I2YSG0_GORGO	25.989	177	92	3	943	1119	10	147	1.00e-08	71.6
sp|Q8WZ42|TITIN_HUMAN	tr|A0A2I2YSG0|A0A2I2YSG0_GORGO	23.044	473	281	16	3193	3591	55	518	1.32e-08	71.2
sp|Q8WZ42|TITIN_HUMAN	tr|A0A2I2YSG0|A0A2I2YSG0_GORGO	25.000	188	137	2	6536	6720	6921	7107	1.36e-08	71.2
sp|Q8WZ42|TITIN_HUMAN	tr|A0A2I2YSG0|A0A2I2YSG0_GORGO	23.810	252	167	7	9631	9865	285	528	1.94e-08	70.5
sp|Q8WZ42|TITIN_HUMAN	tr|A0A2I2YSG0|A0A2I2YSG0_GORGO	23.836	365	217	7	4851	5160	6046	6404	2.36e-08	70.5
sp|Q8WZ42|TITIN_HUMAN	tr|A0A2I2YSG0|A0A2I2YSG0_GORGO	29.834	181	117	6	3179	3354	6955	7130	2.63e-08	70.1
sp|Q8WZ42|TITIN_HUMAN	tr|A0A2I2YSG0|A0A2I2YSG0_GORGO	28.249	177	107	4	20234	20401	5362	5527	2.76e-08	70.1
sp|Q8WZ42|TITIN_HUMAN	tr|A0A2I2YSG0|A0A2I2YSG0_GORGO	24.352	386	202	11	1556	1919	10	327	2.98e-08	70.1
sp|Q8WZ42|TITIN_HUMAN	tr|A0A2I2YSG0|A0A2I2YSG0_GORGO	21.218	509	317	18	906	1374	3546	4010	3.10e-08	70.1
sp|Q8WZ42|TITIN_HUMAN	tr|A0A2I2YSG0|A0A2I2YSG0_GORGO	28.431	204	131	6	15308	15505	8347	8541	3.29e-08	69.7
sp|Q8WZ42|TITIN_HUMAN	tr|A0A2I2YSG0|A0A2I2YSG0_GORGO	27.746	173	119	4	6087	6256	6941	7110	3.43e-08	69.7
sp|Q8WZ42|TITIN_HUMAN	tr|A0A2I2YSG0|A0A2I2YSG0_GORGO	27.419	186	130	3	6811	6992	6913	7097	3.52e-08	69.7
sp|Q8WZ42|TITIN_HUMAN	tr|A0A2I2YSG0|A0A2I2YSG0_GORGO	39.175	97	59	0	3621	3717	6046	6142	4.37e-08	69.3
sp|Q8WZ42|TITIN_HUMAN	tr|A0A2I2YSG0|A0A2I2YSG0_GORGO	29.412	238	146	9	1703	1930	6046	6271	4.52e-08	69.3
sp|Q8WZ42|TITIN_HUMAN	tr|A0A2I2YSG0|A0A2I2YSG0_GORGO	21.937	351	216	6	7668	7960	6046	6396	4.95e-08	69.3
sp|Q8WZ42|TITIN_HUMAN	tr|A0A2I2YSG0|A0A2I2YSG0_GORGO	29.508	244	123	8	4	203	108	346	5.25e-08	69.3
sp|Q8WZ42|TITIN_HUMAN	tr|A0A2I2YSG0|A0A2I2YSG0_GORGO	26.512	215	124	7	9168	9363	6909	7108	5.71e-08	68.9
sp|Q8WZ42|TITIN_HUMAN	tr|A0A2I2YSG0|A0A2I2YSG0_GORGO	24.255	235	150	7	2021	2249	6881	7093	5.86e-08	68.9
sp|Q8WZ42|TITIN_HUMAN	tr|A0A2I2YSG0|A0A2I2YSG0_GORGO	23.121	346	205	5	5689	5975	6040	6383	6.64e-08	68.9
sp|Q8WZ42|TITIN_HUMAN	tr|A0A2I2YSG0|A0A2I2YSG0_GORGO	25.513	341	194	9	8696	8977	6040	6379	7.46e-08	68.6
sp|Q8WZ42|TITIN_HUMAN	tr|A0A2I2YSG0|A0A2I2YSG0_GORGO	29.108	213	137	6	8	216	2239	2441	8.60e-08	68.6
sp|Q8WZ42|TITIN_HUMAN	tr|A0A2I2YSG0|A0A2I2YSG0_GORGO	38.000	100	61	1	21496	21595	5439	5537	9.50e-08	68.2
sp|Q8WZ42|TITIN_HUMAN	tr|A0A2I2YSG0|A0A2I2YSG0_GORGO	27.461	193	126	6	1	193	3483	3661	9.75e-08	68.2
sp|Q8WZ42|TITIN_HUMAN	tr|A0A2I2YSG0|A0A2I2YSG0_GORGO	39.362	94	55	1	18731	18824	5442	5533	9.91e-08	68.2
sp|Q8WZ42|TITIN_HUMAN	tr|A0A2I2YSG0|A0A2I2YSG0_GORGO	20.659	334	207	6	5800	6075	6057	6390	1.08e-07	68.2
sp|Q8WZ42|TITIN_HUMAN	tr|A0A2I2YSG0|A0A2I2YSG0_GORGO	24.198	343	197	8	6630	6909	6037	6379	1.09e-07	68.2
sp|Q8WZ42|TITIN_HUMAN	tr|A0A2I2YSG0|A0A2I2YSG0_GORGO	23.932	351	203	10	1080	1381	6044	6379	1.29e-07	67.8
sp|Q8WZ42|TITIN_HUMAN	tr|A0A2I2YSG0|A0A2I2YSG0_GORGO	29.524	210	130	8	19406	19609	5421	5618	1.44e-07	67.8
sp|Q8WZ42|TITIN_HUMAN	tr|A0A2I2YSG0|A0A2I2YSG0_GORGO	20.520	346	218	4	6250	6538	6039	6384	1.54e-07	67.8
sp|Q8WZ42|TITIN_HUMAN	tr|A0A2I2YSG0|A0A2I2YSG0_GORGO	27.168	173	123	3	21892	22063	5442	5612	1.76e-07	67.4
sp|Q8WZ42|TITIN_HUMAN	tr|A0A2I2YSG0|A0A2I2YSG0_GORGO	32.283	127	75	2	3202	3328	7239	7354	2.48e-07	67.0
sp|Q8WZ42|TITIN_HUMAN	tr|A0A2I2YSG0|A0A2I2YSG0_GORGO	27.363	201	133	7	4289	4483	6922	7115	2.68e-07	67.0
sp|Q8WZ42|TITIN_HUMAN	tr|A0A2I2YSG0|A0A2I2YSG0_GORGO	21.186	472	284	16	3060	3514	6048	6448	3.24e-07	66.6
sp|Q8WZ42|TITIN_HUMAN	tr|A0A2I2YSG0|A0A2I2YSG0_GORGO	28.804	184	123	6	21316	21498	8363	8539	3.30e-07	66.6
sp|Q8WZ42|TITIN_HUMAN	tr|A0A2I2YSG0|A0A2I2YSG0_GORGO	39.773	88	50	1	16632	16719	5442	5526	3.93e-07	66.2
sp|Q8WZ42|TITIN_HUMAN	tr|A0A2I2YSG0|A0A2I2YSG0_GORGO	30.216	139	91	3	16073	16210	5396	5529	5.27e-07	65.9
sp|Q8WZ42|TITIN_HUMAN	tr|A0A2I2YSG0|A0A2I2YSG0_GORGO	38.372	86	52	1	15507	15592	5442	5526	6.12e-07	65.5
sp|Q8WZ42|TITIN_HUMAN	tr|A0A2I2YSG0|A0A2I2YSG0_GORGO	25.221	226	152	5	5482	5694	6889	7110	6.12e-07	65.5
sp|Q8WZ42|TITIN_HUMAN	tr|A0A2I2YSG0|A0A2I2YSG0_GORGO	23.980	196	144	3	5320	5511	6922	7116	6.12e-07	65.5
sp|Q8WZ42|TITIN_HUMAN	tr|A0A2I2YSG0|A0A2I2YSG0_GORGO	21.436	933	577	37	13582	14419	25	896	7.23e-07	65.5
sp|Q8WZ42|TITIN_HUMAN	tr|A0A2I2YSG0|A0A2I2YSG0_GORGO	26.020	196	143	2	7378	7571	6915	7110	1.67e-06	64.3
sp|Q8WZ42|TITIN_HUMAN	tr|A0A2I2YSG0|A0A2I2YSG0_GORGO	22.764	246	164	4	1556	1795	6046	6271	2.06e-06	63.9
sp|Q8WZ42|TITIN_HUMAN	tr|A0A2I2YSG0|A0A2I2YSG0_GORGO	23.784	370	210	12	6537	6846	6046	6403	3.23e-06	63.2
sp|Q8WZ42|TITIN_HUMAN	tr|A0A2I2YSG0|A0A2I2YSG0_GORGO	25.238	210	148	5	14587	14793	8322	8525	3.23e-06	63.2
sp|Q8WZ42|TITIN_HUMAN	tr|A0A2I2YSG0|A0A2I2YSG0_GORGO	27.941	204	141	4	5126	5325	6915	7116	3.63e-06	63.2
sp|Q8WZ42|TITIN_HUMAN	tr|A0A2I2YSG0|A0A2I2YSG0_GORGO	28.342	187	126	5	4951	5132	6927	7110	4.04e-06	62.8
sp|Q8WZ42|TITIN_HUMAN	tr|A0A2I2YSG0|A0A2I2YSG0_GORGO	26.705	176	123	3	6461	6632	6939	7112	4.11e-06	62.8
sp|Q8WZ42|TITIN_HUMAN	tr|A0A2I2YSG0|A0A2I2YSG0_GORGO	21.447	387	193	11	1293	1638	12	328	4.58e-06	62.8
sp|Q8WZ42|TITIN_HUMAN	tr|A0A2I2YSG0|A0A2I2YSG0_GORGO	24.642	349	191	9	7753	8036	6038	6379	5.15e-06	62.4
sp|Q8WZ42|TITIN_HUMAN	tr|A0A2I2YSG0|A0A2I2YSG0_GORGO	22.102	371	226	8	6157	6470	6039	6403	5.94e-06	62.4
sp|Q8WZ42|TITIN_HUMAN	tr|A0A2I2YSG0|A0A2I2YSG0_GORGO	28.030	132	89	1	101	232	7	132	6.56e-06	62.4
sp|Q8WZ42|TITIN_HUMAN	tr|A0A2I2YSG0|A0A2I2YSG0_GORGO	29.371	143	96	3	19270	19408	5385	5526	7.07e-06	62.0
sp|Q8WZ42|TITIN_HUMAN	tr|A0A2I2YSG0|A0A2I2YSG0_GORGO	27.545	167	116	4	20233	20398	8363	8525	8.15e-06	62.0
sp|Q8WZ42|TITIN_HUMAN	tr|A0A2I2YSG0|A0A2I2YSG0_GORGO	23.364	214	147	4	3238	3447	6921	7121	8.22e-06	62.0
sp|Q8WZ42|TITIN_HUMAN	tr|A0A2I2YSG0|A0A2I2YSG0_GORGO	31.034	174	106	7	22396	22565	8362	8525	9.01e-06	61.6
sp|Q8WZ42|TITIN_HUMAN	tr|A0A2I2YSG0|A0A2I2YSG0_GORGO	24.047	341	187	10	6812	7087	6038	6371	9.40e-06	61.6
sp|Q8WZ42|TITIN_HUMAN	tr|A0A2I2YSG0|A0A2I2YSG0_GORGO	33.962	106	69	1	7668	7772	8353	8458	1.04e-05	61.6
sp|Q8WZ42|TITIN_HUMAN	tr|A0A2I2YSG0|A0A2I2YSG0_GORGO	24.339	189	136	4	5412	5595	6921	7107	1.26e-05	61.2
sp|Q8WZ42|TITIN_HUMAN	tr|A0A2I2YSG0|A0A2I2YSG0_GORGO	27.500	160	108	4	20929	21086	8372	8525	1.29e-05	61.2
sp|Q8WZ42|TITIN_HUMAN	tr|A0A2I2YSG0|A0A2I2YSG0_GORGO	28.750	240	146	11	6	243	4810	5026	1.31e-05	61.2
sp|Q8WZ42|TITIN_HUMAN	tr|A0A2I2YSG0|A0A2I2YSG0_GORGO	35.135	111	70	2	7102	7210	8353	8463	1.36e-05	61.2
sp|Q8WZ42|TITIN_HUMAN	tr|A0A2I2YSG0|A0A2I2YSG0_GORGO	36.047	86	55	0	14514	14599	5441	5526	1.38e-05	61.2
sp|Q8WZ42|TITIN_HUMAN	tr|A0A2I2YSG0|A0A2I2YSG0_GORGO	24.048	420	236	17	16321	16717	248	607	1.56e-05	60.8
sp|Q8WZ42|TITIN_HUMAN	tr|A0A2I2YSG0|A0A2I2YSG0_GORGO	22.054	331	201	7	8797	9071	6048	6377	1.56e-05	60.8
sp|Q8WZ42|TITIN_HUMAN	tr|A0A2I2YSG0|A0A2I2YSG0_GORGO	21.622	185	138	4	18154	18335	8361	8541	1.56e-05	60.8
sp|Q8WZ42|TITIN_HUMAN	tr|A0A2I2YSG0|A0A2I2YSG0_GORGO	26.794	209	127	4	15312	15498	5329	5533	1.59e-05	60.8
sp|Q8WZ42|TITIN_HUMAN	tr|A0A2I2YSG0|A0A2I2YSG0_GORGO	38.202	89	54	1	22183	22271	5439	5526	1.59e-05	60.8
sp|Q8WZ42|TITIN_HUMAN	tr|A0A2I2YSG0|A0A2I2YSG0_GORGO	20.948	1055	562	44	944	1908	2772	3644	1.63e-05	60.8
sp|Q8WZ42|TITIN_HUMAN	tr|A0A2I2YSG0|A0A2I2YSG0_GORGO	23.822	382	223	12	4571	4888	6046	6423	1.86e-05	60.8
sp|Q8WZ42|TITIN_HUMAN	tr|A0A2I2YSG0|A0A2I2YSG0_GORGO	21.095	493	281	14	900	1374	3167	3569	2.06e-05	60.5
sp|Q8WZ42|TITIN_HUMAN	tr|A0A2I2YSG0|A0A2I2YSG0_GORGO	25.134	187	114	6	16750	16928	5363	5531	2.60e-05	60.1
sp|Q8WZ42|TITIN_HUMAN	tr|A0A2I2YSG0|A0A2I2YSG0_GORGO	26.554	177	122	4	18157	18329	5362	5534	2.74e-05	60.1
sp|Q8WZ42|TITIN_HUMAN	tr|A0A2I2YSG0|A0A2I2YSG0_GORGO	32.979	94	61	1	942	1033	7015	7108	2.98e-05	60.1
sp|Q8WZ42|TITIN_HUMAN	tr|A0A2I2YSG0|A0A2I2YSG0_GORGO	22.222	351	196	9	7379	7662	6040	6380	3.00e-05	60.1
sp|Q8WZ42|TITIN_HUMAN	tr|A0A2I2YSG0|A0A2I2YSG0_GORGO	26.061	165	116	4	22007	22170	8367	8526	3.08e-05	60.1
sp|Q8WZ42|TITIN_HUMAN	tr|A0A2I2YSG0|A0A2I2YSG0_GORGO	26.455	189	125	5	22790	22974	5359	5537	3.34e-05	59.7
sp|Q8WZ42|TITIN_HUMAN	tr|A0A2I2YSG0|A0A2I2YSG0_GORGO	26.804	194	130	6	21187	21377	5428	5612	3.43e-05	59.7
sp|Q8WZ42|TITIN_HUMAN	tr|A0A2I2YSG0|A0A2I2YSG0_GORGO	31.707	123	76	3	20515	20635	521	637	3.52e-05	59.7
sp|Q8WZ42|TITIN_HUMAN	tr|A0A2I2YSG0|A0A2I2YSG0_GORGO	31.633	98	66	1	3620	3717	7264	7360	4.23e-05	59.7
sp|Q8WZ42|TITIN_HUMAN	tr|A0A2I2YSG0|A0A2I2YSG0_GORGO	22.626	358	216	10	8599	8898	6038	6392	4.30e-05	59.7
sp|Q8WZ42|TITIN_HUMAN	tr|A0A2I2YSG0|A0A2I2YSG0_GORGO	35.165	91	57	1	20516	20606	5442	5530	4.56e-05	59.3
sp|Q8WZ42|TITIN_HUMAN	tr|A0A2I2YSG0|A0A2I2YSG0_GORGO	20.944	339	192	8	6727	6998	6046	6375	4.56e-05	59.3
sp|Q8WZ42|TITIN_HUMAN	tr|A0A2I2YSG0|A0A2I2YSG0_GORGO	28.889	135	91	2	17314	17444	5404	5537	4.79e-05	59.3
sp|Q8WZ42|TITIN_HUMAN	tr|A0A2I2YSG0|A0A2I2YSG0_GORGO	27.368	190	120	8	13211	13385	6921	7107	5.25e-05	59.3
sp|Q8WZ42|TITIN_HUMAN	tr|A0A2I2YSG0|A0A2I2YSG0_GORGO	24.340	341	220	16	17593	17922	294	607	6.36e-05	58.9
sp|Q8WZ42|TITIN_HUMAN	tr|A0A2I2YSG0|A0A2I2YSG0_GORGO	35.417	96	62	0	19622	19717	5438	5533	7.15e-05	58.9
sp|Q8WZ42|TITIN_HUMAN	tr|A0A2I2YSG0|A0A2I2YSG0_GORGO	26.042	192	132	7	18846	19033	8363	8548	9.42e-05	58.5
sp|Q8WZ42|TITIN_HUMAN	tr|A0A2I2YSG0|A0A2I2YSG0_GORGO	29.412	119	80	2	1076	1193	4	119	1.01e-04	58.2
sp|Q8WZ42|TITIN_HUMAN	tr|A0A2I2YSG0|A0A2I2YSG0_GORGO	24.868	189	137	4	14333	14520	8364	8548	1.04e-04	58.2
sp|Q8WZ42|TITIN_HUMAN	tr|A0A2I2YSG0|A0A2I2YSG0_GORGO	30.172	116	81	0	14682	14797	5413	5528	1.07e-04	58.2
sp|Q8WZ42|TITIN_HUMAN	tr|A0A2I2YSG0|A0A2I2YSG0_GORGO	30.693	101	70	0	14409	14509	5436	5536	1.10e-04	58.2
sp|Q8WZ42|TITIN_HUMAN	tr|A0A2I2YSG0|A0A2I2YSG0_GORGO	36.264	91	58	0	5412	5502	7264	7354	1.14e-04	58.2
sp|Q8WZ42|TITIN_HUMAN	tr|A0A2I2YSG0|A0A2I2YSG0_GORGO	23.902	205	143	6	13	213	254	449	1.20e-04	58.2
sp|Q8WZ42|TITIN_HUMAN	tr|A0A2I2YSG0|A0A2I2YSG0_GORGO	30.435	92	63	1	5039	5129	5817	5908	1.24e-04	58.2
sp|Q8WZ42|TITIN_HUMAN	tr|A0A2I2YSG0|A0A2I2YSG0_GORGO	28.319	113	81	0	88	200	7249	7361	1.33e-04	57.8
sp|Q8WZ42|TITIN_HUMAN	tr|A0A2I2YSG0|A0A2I2YSG0_GORGO	37.363	91	57	0	6256	6346	7264	7354	1.41e-04	57.8
sp|Q8WZ42|TITIN_HUMAN	tr|A0A2I2YSG0|A0A2I2YSG0_GORGO	25.253	198	141	4	7754	7946	6915	7110	1.59e-04	57.8
sp|Q8WZ42|TITIN_HUMAN	tr|A0A2I2YSG0|A0A2I2YSG0_GORGO	31.538	130	83	3	8027	8152	8337	8464	2.28e-04	57.0
sp|Q8WZ42|TITIN_HUMAN	tr|A0A2I2YSG0|A0A2I2YSG0_GORGO	26.316	133	93	2	19879	20011	5406	5533	2.42e-04	57.0
sp|Q8WZ42|TITIN_HUMAN	tr|A0A2I2YSG0|A0A2I2YSG0_GORGO	33.333	93	61	1	103	194	6921	7013	2.79e-04	57.0
sp|Q8WZ42|TITIN_HUMAN	tr|A0A2I2YSG0|A0A2I2YSG0_GORGO	30.769	91	62	1	8609	8698	5818	5908	2.96e-04	56.6
sp|Q8WZ42|TITIN_HUMAN	tr|A0A2I2YSG0|A0A2I2YSG0_GORGO	34.000	100	64	2	16219	16317	5439	5537	3.01e-04	56.6
sp|Q8WZ42|TITIN_HUMAN	tr|A0A2I2YSG0|A0A2I2YSG0_GORGO	31.868	91	62	0	8701	8791	7264	7354	3.22e-04	56.6
sp|Q8WZ42|TITIN_HUMAN	tr|A0A2I2YSG0|A0A2I2YSG0_GORGO	27.011	174	107	7	21200	21367	521	680	3.33e-04	56.6
sp|Q8WZ42|TITIN_HUMAN	tr|A0A2I2YSG0|A0A2I2YSG0_GORGO	37.079	89	55	1	943	1030	8353	8441	3.38e-04	56.6
sp|Q8WZ42|TITIN_HUMAN	tr|A0A2I2YSG0|A0A2I2YSG0_GORGO	29.240	171	113	4	12	182	3403	3565	3.96e-04	56.2
sp|Q8WZ42|TITIN_HUMAN	tr|A0A2I2YSG0|A0A2I2YSG0_GORGO	30.108	93	64	1	7945	8036	5816	5908	4.10e-04	56.2
sp|Q8WZ42|TITIN_HUMAN	tr|A0A2I2YSG0|A0A2I2YSG0_GORGO	28.000	175	121	3	22285	22459	5443	5612	6.76e-04	55.5
sp|Q8WZ42|TITIN_HUMAN	tr|A0A2I2YSG0|A0A2I2YSG0_GORGO	27.660	188	125	8	19836	20021	8363	8541	7.11e-04	55.5
sp|Q8WZ42|TITIN_HUMAN	tr|A0A2I2YSG0|A0A2I2YSG0_GORGO	34.409	93	51	4	15926	16013	521	608	8.13e-04	55.5
sp|Q8WZ42|TITIN_HUMAN	tr|A0A2I2YSG0|A0A2I2YSG0_GORGO	25.000	312	180	13	904	1173	4777	5076	8.41e-04	55.1
sp|Q8WZ42|TITIN_HUMAN	tr|A0A2I2YSG0|A0A2I2YSG0_GORGO	25.434	173	116	6	20628	20796	8362	8525	8.41e-04	55.1
sp|Q8WZ42|TITIN_HUMAN	tr|A0A2I2YSG0|A0A2I2YSG0_GORGO	24.138	203	135	5	20896	21087	5331	5525	8.76e-04	55.1
sp|Q8WZ42|TITIN_HUMAN	tr|A0A2I2YSG0|A0A2I2YSG0_GORGO	32.039	103	55	2	6164	6258	8353	8448	8.91e-04	55.1
sp|Q8WZ42|TITIN_HUMAN	tr|A0A2I2YSG0|A0A2I2YSG0_GORGO	26.207	145	95	5	17197	17336	5393	5530	0.001	55.1
sp|Q8WZ42|TITIN_HUMAN	tr|A0A2I2YSG0|A0A2I2YSG0_GORGO	32.955	88	58	1	22580	22667	5440	5526	0.001	55.1
sp|Q8WZ42|TITIN_HUMAN	tr|A0A2I2YSG0|A0A2I2YSG0_GORGO	27.778	126	78	1	7946	8058	7264	7389	0.001	55.1
sp|Q8WZ42|TITIN_HUMAN	tr|A0A2I2YSG0|A0A2I2YSG0_GORGO	28.440	218	138	8	20111	20322	5432	5637	0.001	55.1
sp|Q8WZ42|TITIN_HUMAN	tr|A0A2I2YSG0|A0A2I2YSG0_GORGO	28.736	174	119	5	15930	16101	5442	5612	0.001	55.1
sp|Q8WZ42|TITIN_HUMAN	tr|A0A2I2YSG0|A0A2I2YSG0_GORGO	27.647	170	107	5	19936	20104	5372	5526	0.001	55.1
sp|Q8WZ42|TITIN_HUMAN	tr|A0A2I2YSG0|A0A2I2YSG0_GORGO	29.348	92	65	0	3620	3711	6921	7012	0.001	54.7
sp|Q8WZ42|TITIN_HUMAN	tr|A0A2I2YSG0|A0A2I2YSG0_GORGO	35.294	85	55	0	14911	14995	5442	5526	0.001	54.7
sp|Q8WZ42|TITIN_HUMAN	tr|A0A2I2YSG0|A0A2I2YSG0_GORGO	31.522	92	63	0	15011	15102	5442	5533	0.001	54.7
sp|Q8WZ42|TITIN_HUMAN	tr|A0A2I2YSG0|A0A2I2YSG0_GORGO	25.490	255	159	12	20116	20358	521	756	0.001	54.7
sp|Q8WZ42|TITIN_HUMAN	tr|A0A2I2YSG0|A0A2I2YSG0_GORGO	32.432	111	71	2	14785	14895	5420	5526	0.001	54.7
sp|Q8WZ42|TITIN_HUMAN	tr|A0A2I2YSG0|A0A2I2YSG0_GORGO	34.043	94	61	1	7006	7098	8353	8446	0.001	54.3
sp|Q8WZ42|TITIN_HUMAN	tr|A0A2I2YSG0|A0A2I2YSG0_GORGO	34.568	81	52	1	4478	4557	8353	8433	0.001	54.3
sp|Q8WZ42|TITIN_HUMAN	tr|A0A2I2YSG0|A0A2I2YSG0_GORGO	21.472	326	198	8	2071	2339	6039	6363	0.002	54.3
sp|Q8WZ42|TITIN_HUMAN	tr|A0A2I2YSG0|A0A2I2YSG0_GORGO	33.673	98	65	0	8983	9080	7264	7361	0.002	54.3
sp|Q8WZ42|TITIN_HUMAN	tr|A0A2I2YSG0|A0A2I2YSG0_GORGO	27.957	93	65	1	22683	22775	5442	5532	0.002	54.3
sp|Q8WZ42|TITIN_HUMAN	tr|A0A2I2YSG0|A0A2I2YSG0_GORGO	31.183	93	59	2	1293	1382	7018	7108	0.002	54.3
sp|Q8WZ42|TITIN_HUMAN	tr|A0A2I2YSG0|A0A2I2YSG0_GORGO	35.106	94	58	2	102	193	6044	6136	0.002	54.3
sp|Q8WZ42|TITIN_HUMAN	tr|A0A2I2YSG0|A0A2I2YSG0_GORGO	34.862	109	65	4	17132	17238	5430	5534	0.002	54.3
sp|Q8WZ42|TITIN_HUMAN	tr|A0A2I2YSG0|A0A2I2YSG0_GORGO	26.901	171	115	5	10	178	1232	1394	0.002	53.9
sp|Q8WZ42|TITIN_HUMAN	tr|A0A2I2YSG0|A0A2I2YSG0_GORGO	27.108	166	113	6	18452	18615	8367	8526	0.002	53.9
sp|Q8WZ42|TITIN_HUMAN	tr|A0A2I2YSG0|A0A2I2YSG0_GORGO	37.209	86	52	2	18631	18715	5442	5526	0.002	53.9
sp|Q8WZ42|TITIN_HUMAN	tr|A0A2I2YSG0|A0A2I2YSG0_GORGO	24.034	233	144	6	951	1168	118	332	0.003	53.5
sp|Q8WZ42|TITIN_HUMAN	tr|A0A2I2YSG0|A0A2I2YSG0_GORGO	30.769	91	63	0	6819	6909	7264	7354	0.003	53.5
sp|Q8WZ42|TITIN_HUMAN	tr|A0A2I2YSG0|A0A2I2YSG0_GORGO	36.905	84	52	1	6638	6720	5825	5908	0.003	53.5
sp|Q8WZ42|TITIN_HUMAN	tr|A0A2I2YSG0|A0A2I2YSG0_GORGO	34.848	66	42	1	6083	6147	5833	5898	0.003	53.5
sp|Q8WZ42|TITIN_HUMAN	tr|A0A2I2YSG0|A0A2I2YSG0_GORGO	24.706	170	121	4	19139	19307	8363	8526	0.003	53.1
sp|Q8WZ42|TITIN_HUMAN	tr|A0A2I2YSG0|A0A2I2YSG0_GORGO	25.683	183	114	6	21600	21772	5442	5612	0.003	53.1
sp|Q8WZ42|TITIN_HUMAN	tr|A0A2I2YSG0|A0A2I2YSG0_GORGO	27.551	98	70	1	3509	3606	7271	7367	0.003	53.1
sp|Q8WZ42|TITIN_HUMAN	tr|A0A2I2YSG0|A0A2I2YSG0_GORGO	28.481	158	100	6	22283	22437	521	668	0.004	53.1
sp|Q8WZ42|TITIN_HUMAN	tr|A0A2I2YSG0|A0A2I2YSG0_GORGO	30.702	114	73	3	8984	9093	8353	8464	0.004	53.1
sp|Q8WZ42|TITIN_HUMAN	tr|A0A2I2YSG0|A0A2I2YSG0_GORGO	28.804	184	117	6	12	195	2421	2590	0.004	53.1
sp|Q8WZ42|TITIN_HUMAN	tr|A0A2I2YSG0|A0A2I2YSG0_GORGO	31.461	89	60	1	21100	21188	5439	5526	0.004	53.1
sp|Q8WZ42|TITIN_HUMAN	tr|A0A2I2YSG0|A0A2I2YSG0_GORGO	23.276	232	129	5	1703	1930	6922	7108	0.004	52.8
sp|Q8WZ42|TITIN_HUMAN	tr|A0A2I2YSG0|A0A2I2YSG0_GORGO	31.522	92	57	1	16525	16616	5441	5526	0.004	52.8
sp|Q8WZ42|TITIN_HUMAN	tr|A0A2I2YSG0|A0A2I2YSG0_GORGO	32.143	112	67	4	16508	16615	502	608	0.005	52.8
sp|Q8WZ42|TITIN_HUMAN	tr|A0A2I2YSG0|A0A2I2YSG0_GORGO	36.364	77	48	1	7586	7661	5832	5908	0.005	52.8
sp|Q8WZ42|TITIN_HUMAN	tr|A0A2I2YSG0|A0A2I2YSG0_GORGO	32.941	85	56	1	21599	21682	521	605	0.005	52.8
sp|Q8WZ42|TITIN_HUMAN	tr|A0A2I2YSG0|A0A2I2YSG0_GORGO	27.059	170	113	5	17058	17227	8367	8525	0.005	52.4
sp|Q8WZ42|TITIN_HUMAN	tr|A0A2I2YSG0|A0A2I2YSG0_GORGO	29.167	96	67	1	8979	9073	5813	5908	0.006	52.4
sp|Q8WZ42|TITIN_HUMAN	tr|A0A2I2YSG0|A0A2I2YSG0_GORGO	24.852	169	118	5	17462	17626	5361	5524	0.006	52.4
sp|Q8WZ42|TITIN_HUMAN	tr|A0A2I2YSG0|A0A2I2YSG0_GORGO	36.905	84	52	1	6641	6723	8363	8446	0.007	52.0
sp|Q8WZ42|TITIN_HUMAN	tr|A0A2I2YSG0|A0A2I2YSG0_GORGO	24.365	197	127	5	9296	9481	6204	6389	0.007	52.0
sp|Q8WZ42|TITIN_HUMAN	tr|A0A2I2YSG0|A0A2I2YSG0_GORGO	21.282	390	258	12	18144	18510	424	787	0.007	52.0
sp|Q8WZ42|TITIN_HUMAN	tr|A0A2I2YSG0|A0A2I2YSG0_GORGO	22.222	225	130	6	19699	19922	7181	7361	0.007	52.0
sp|Q8WZ42|TITIN_HUMAN	tr|A0A2I2YSG0|A0A2I2YSG0_GORGO	32.967	91	61	0	5974	6064	7264	7354	0.008	52.0
sp|Q8WZ42|TITIN_HUMAN	tr|A0A2I2YSG0|A0A2I2YSG0_GORGO	24.402	209	140	7	7	207	5260	5458	0.008	52.0
sp|Q8WZ42|TITIN_HUMAN	tr|A0A2I2YSG0|A0A2I2YSG0_GORGO	33.766	77	50	1	8527	8602	5832	5908	0.008	52.0
sp|Q8WZ42|TITIN_HUMAN	tr|A0A2I2YSG0|A0A2I2YSG0_GORGO	24.324	185	116	4	5037	5211	8350	8520	0.009	51.6
sp|Q8WZ42|TITIN_HUMAN	tr|A0A2I2YSG0|A0A2I2YSG0_GORGO	29.670	91	63	1	5602	5691	5818	5908	0.009	51.6
sp|Q8WZ42|TITIN_HUMAN	tr|A0A2I2YSG0|A0A2I2YSG0_GORGO	29.670	91	64	0	8887	8977	7264	7354	0.009	51.6
sp|Q8WZ42|TITIN_HUMAN	tr|A0A2I2YSG0|A0A2I2YSG0_GORGO	29.670	91	64	0	942	1032	7264	7354	0.009	51.6
sp|Q8WZ42|TITIN_HUMAN	tr|A0A2I2YSG0|A0A2I2YSG0_GORGO	27.174	92	66	1	9175	9266	7264	7354	0.009	51.6
sp|Q8WZ42|TITIN_HUMAN	tr|A0A2I2YSG0|A0A2I2YSG0_GORGO	34.737	95	61	1	22475	22569	5435	5528	0.010	51.6
sp|Q8WZ42|TITIN_HUMAN	tr|A0A2I2YSG0|A0A2I2YSG0_GORGO	30.769	104	68	1	7667	7766	7264	7367	0.010	51.6
sp|Q8WZ42|TITIN_HUMAN	tr|A0A2I2YSG0|A0A2I2YSG0_GORGO	31.868	91	62	0	7760	7850	7264	7354	0.010	51.6
sp|Q8WZ42|TITIN_HUMAN	tr|A0A2I2YSG0|A0A2I2YSG0_GORGO	30.000	90	63	0	1293	1382	6924	7013	0.010	51.6
sp|Q8WZ42|TITIN_HUMAN	tr|A0A2I2YSG0|A0A2I2YSG0_GORGO	25.352	142	102	2	18158	18295	7277	7418	0.010	51.6
sp|Q8WZ42|TITIN_HUMAN	tr|A0A2I2YSG0|A0A2I2YSG0_GORGO	36.585	82	51	1	20232	20312	6189	6270	0.011	51.6
sp|Q8WZ42|TITIN_HUMAN	tr|A0A2I2YSG0|A0A2I2YSG0_GORGO	34.266	143	72	7	15504	15628	519	657	0.013	51.2
sp|Q8WZ42|TITIN_HUMAN	tr|A0A2I2YSG0|A0A2I2YSG0_GORGO	34.375	96	58	2	1556	1649	6922	7014	0.014	51.2
sp|Q8WZ42|TITIN_HUMAN	tr|A0A2I2YSG0|A0A2I2YSG0_GORGO	27.632	152	102	4	2077	2222	9	158	0.014	51.2
sp|Q8WZ42|TITIN_HUMAN	tr|A0A2I2YSG0|A0A2I2YSG0_GORGO	30.851	94	64	1	7195	7287	5815	5908	0.014	51.2
sp|Q8WZ42|TITIN_HUMAN	tr|A0A2I2YSG0|A0A2I2YSG0_GORGO	25.698	179	123	4	7	185	2505	2673	0.015	51.2
sp|Q8WZ42|TITIN_HUMAN	tr|A0A2I2YSG0|A0A2I2YSG0_GORGO	33.333	96	63	1	5882	5976	8353	8448	0.018	50.8
sp|Q8WZ42|TITIN_HUMAN	tr|A0A2I2YSG0|A0A2I2YSG0_GORGO	28.302	159	94	6	3503	3641	7016	7174	0.020	50.8
sp|Q8WZ42|TITIN_HUMAN	tr|A0A2I2YSG0|A0A2I2YSG0_GORGO	27.434	226	136	5	9273	9471	6046	6270	0.020	50.4
sp|Q8WZ42|TITIN_HUMAN	tr|A0A2I2YSG0|A0A2I2YSG0_GORGO	30.769	91	62	1	7668	7757	5818	5908	0.021	50.4
sp|Q8WZ42|TITIN_HUMAN	tr|A0A2I2YSG0|A0A2I2YSG0_GORGO	30.108	93	64	1	15314	15405	6180	6272	0.022	50.4
sp|Q8WZ42|TITIN_HUMAN	tr|A0A2I2YSG0|A0A2I2YSG0_GORGO	19.694	457	257	15	13303	13655	5820	6270	0.022	50.4
sp|Q8WZ42|TITIN_HUMAN	tr|A0A2I2YSG0|A0A2I2YSG0_GORGO	33.333	114	68	4	18032	18140	512	622	0.023	50.4
sp|Q8WZ42|TITIN_HUMAN	tr|A0A2I2YSG0|A0A2I2YSG0_GORGO	36.782	87	52	2	14910	14993	521	607	0.024	50.4
sp|Q8WZ42|TITIN_HUMAN	tr|A0A2I2YSG0|A0A2I2YSG0_GORGO	32.292	96	63	2	1081	1176	8352	8445	0.024	50.4
sp|Q8WZ42|TITIN_HUMAN	tr|A0A2I2YSG0|A0A2I2YSG0_GORGO	27.835	97	69	1	6158	6253	5812	5908	0.025	50.4
sp|Q8WZ42|TITIN_HUMAN	tr|A0A2I2YSG0|A0A2I2YSG0_GORGO	33.333	99	58	3	2	97	7261	7354	0.025	50.4
sp|Q8WZ42|TITIN_HUMAN	tr|A0A2I2YSG0|A0A2I2YSG0_GORGO	25.532	188	126	6	16340	16525	8367	8542	0.027	50.1
sp|Q8WZ42|TITIN_HUMAN	tr|A0A2I2YSG0|A0A2I2YSG0_GORGO	29.310	116	77	4	7291	7404	8353	8465	0.029	50.1
sp|Q8WZ42|TITIN_HUMAN	tr|A0A2I2YSG0|A0A2I2YSG0_GORGO	30.435	92	62	2	9176	9266	5818	5908	0.030	50.1
sp|Q8WZ42|TITIN_HUMAN	tr|A0A2I2YSG0|A0A2I2YSG0_GORGO	31.746	126	84	1	19183	19308	5403	5526	0.031	50.1
sp|Q8WZ42|TITIN_HUMAN	tr|A0A2I2YSG0|A0A2I2YSG0_GORGO	32.584	89	55	2	22007	22094	261	345	0.031	50.1
sp|Q8WZ42|TITIN_HUMAN	tr|A0A2I2YSG0|A0A2I2YSG0_GORGO	29.167	96	68	0	6	101	7016	7111	0.031	50.1
sp|Q8WZ42|TITIN_HUMAN	tr|A0A2I2YSG0|A0A2I2YSG0_GORGO	23.404	188	128	5	21711	21890	5358	5537	0.032	50.1
sp|Q8WZ42|TITIN_HUMAN	tr|A0A2I2YSG0|A0A2I2YSG0_GORGO	28.235	170	105	6	15339	15498	454	616	0.032	50.1
sp|Q8WZ42|TITIN_HUMAN	tr|A0A2I2YSG0|A0A2I2YSG0_GORGO	36.264	91	52	3	16939	17029	5442	5526	0.036	49.7
sp|Q8WZ42|TITIN_HUMAN	tr|A0A2I2YSG0|A0A2I2YSG0_GORGO	24.540	163	116	4	21718	21877	8367	8525	0.039	49.7
sp|Q8WZ42|TITIN_HUMAN	tr|A0A2I2YSG0|A0A2I2YSG0_GORGO	24.080	299	201	9	17942	18233	525	804	0.041	49.7
sp|Q8WZ42|TITIN_HUMAN	tr|A0A2I2YSG0|A0A2I2YSG0_GORGO	26.374	91	66	1	9080	9169	5818	5908	0.051	49.3
sp|Q8WZ42|TITIN_HUMAN	tr|A0A2I2YSG0|A0A2I2YSG0_GORGO	31.325	83	57	0	8520	8602	7272	7354	0.052	49.3
sp|Q8WZ42|TITIN_HUMAN	tr|A0A2I2YSG0|A0A2I2YSG0_GORGO	29.630	135	87	3	8585	8713	8326	8458	0.053	49.3
sp|Q8WZ42|TITIN_HUMAN	tr|A0A2I2YSG0|A0A2I2YSG0_GORGO	23.264	288	187	13	18630	18906	521	785	0.054	49.3
sp|Q8WZ42|TITIN_HUMAN	tr|A0A2I2YSG0|A0A2I2YSG0_GORGO	27.119	177	111	7	10	180	1600	1764	0.055	49.3
sp|Q8WZ42|TITIN_HUMAN	tr|A0A2I2YSG0|A0A2I2YSG0_GORGO	34.091	88	56	2	15827	15913	5439	5525	0.056	49.3
sp|Q8WZ42|TITIN_HUMAN	tr|A0A2I2YSG0|A0A2I2YSG0_GORGO	24.183	153	108	5	20937	21084	456	605	0.059	49.3
sp|Q8WZ42|TITIN_HUMAN	tr|A0A2I2YSG0|A0A2I2YSG0_GORGO	31.034	87	60	0	1293	1379	8355	8441	0.059	49.3
sp|Q8WZ42|TITIN_HUMAN	tr|A0A2I2YSG0|A0A2I2YSG0_GORGO	28.723	94	67	0	4475	4568	7262	7355	0.059	48.9
sp|Q8WZ42|TITIN_HUMAN	tr|A0A2I2YSG0|A0A2I2YSG0_GORGO	26.064	188	128	7	18442	18623	434	616	0.062	48.9
sp|Q8WZ42|TITIN_HUMAN	tr|A0A2I2YSG0|A0A2I2YSG0_GORGO	29.670	91	63	1	8139	8228	5818	5908	0.062	48.9
sp|Q8WZ42|TITIN_HUMAN	tr|A0A2I2YSG0|A0A2I2YSG0_GORGO	29.787	94	64	2	15212	15305	5442	5533	0.062	48.9
sp|Q8WZ42|TITIN_HUMAN	tr|A0A2I2YSG0|A0A2I2YSG0_GORGO	26.804	97	66	3	939	1033	245	338	0.063	48.9
sp|Q8WZ42|TITIN_HUMAN	tr|A0A2I2YSG0|A0A2I2YSG0_GORGO	28.090	89	64	0	7002	7090	7261	7349	0.065	48.9
sp|Q8WZ42|TITIN_HUMAN	tr|A0A2I2YSG0|A0A2I2YSG0_GORGO	32.979	94	62	1	9080	9172	8353	8446	0.070	48.9
sp|Q8WZ42|TITIN_HUMAN	tr|A0A2I2YSG0|A0A2I2YSG0_GORGO	32.530	83	56	0	6087	6169	7284	7366	0.079	48.5
sp|Q8WZ42|TITIN_HUMAN	tr|A0A2I2YSG0|A0A2I2YSG0_GORGO	26.425	193	125	7	18729	18914	519	701	0.080	48.5
sp|Q8WZ42|TITIN_HUMAN	tr|A0A2I2YSG0|A0A2I2YSG0_GORGO	22.064	281	167	7	943	1214	6180	6417	0.083	48.5
sp|Q8WZ42|TITIN_HUMAN	tr|A0A2I2YSG0|A0A2I2YSG0_GORGO	29.630	81	57	0	20232	20312	19	99	0.084	48.5
sp|Q8WZ42|TITIN_HUMAN	tr|A0A2I2YSG0|A0A2I2YSG0_GORGO	27.222	180	120	8	13926	14100	8352	8525	0.084	48.5
sp|Q8WZ42|TITIN_HUMAN	tr|A0A2I2YSG0|A0A2I2YSG0_GORGO	26.374	91	67	0	8608	8698	7264	7354	0.087	48.5
sp|Q8WZ42|TITIN_HUMAN	tr|A0A2I2YSG0|A0A2I2YSG0_GORGO	30.303	132	78	4	65	194	2203	2322	0.093	48.5
sp|Q8WZ42|TITIN_HUMAN	tr|A0A2I2YSG0|A0A2I2YSG0_GORGO	24.138	261	142	10	950	1161	907	1160	0.095	48.5
sp|Q8WZ42|TITIN_HUMAN	tr|A0A2I2YSG0|A0A2I2YSG0_GORGO	24.648	284	164	9	930	1171	2848	3123	0.097	48.5
sp|Q8WZ42|TITIN_HUMAN	tr|A0A2I2YSG0|A0A2I2YSG0_GORGO	30.000	90	62	1	1841	1929	10	99	0.099	48.5
sp|Q8WZ42|TITIN_HUMAN	tr|A0A2I2YSG0|A0A2I2YSG0_GORGO	29.412	85	60	0	8801	8885	7271	7355	0.11	48.1
sp|Q8WZ42|TITIN_HUMAN	tr|A0A2I2YSG0|A0A2I2YSG0_GORGO	30.208	96	64	2	7385	7478	8353	8447	0.11	48.1
sp|Q8WZ42|TITIN_HUMAN	tr|A0A2I2YSG0|A0A2I2YSG0_GORGO	33.735	83	54	1	8524	8605	8364	8446	0.11	48.1
sp|Q8WZ42|TITIN_HUMAN	tr|A0A2I2YSG0|A0A2I2YSG0_GORGO	24.855	173	116	5	8	178	2328	2488	0.14	47.8
sp|Q8WZ42|TITIN_HUMAN	tr|A0A2I2YSG0|A0A2I2YSG0_GORGO	22.959	196	136	8	9672	9856	6922	7113	0.14	47.8
sp|Q8WZ42|TITIN_HUMAN	tr|A0A2I2YSG0|A0A2I2YSG0_GORGO	28.090	178	113	9	3	176	4895	5061	0.14	47.8
sp|Q8WZ42|TITIN_HUMAN	tr|A0A2I2YSG0|A0A2I2YSG0_GORGO	28.723	94	66	1	15311	15403	6043	6136	0.14	47.8
sp|Q8WZ42|TITIN_HUMAN	tr|A0A2I2YSG0|A0A2I2YSG0_GORGO	27.473	91	66	0	5601	5691	7264	7354	0.15	47.8
sp|Q8WZ42|TITIN_HUMAN	tr|A0A2I2YSG0|A0A2I2YSG0_GORGO	31.496	127	74	5	16293	16411	79	200	0.17	47.4
sp|Q8WZ42|TITIN_HUMAN	tr|A0A2I2YSG0|A0A2I2YSG0_GORGO	32.632	95	59	2	8418	8510	7264	7355	0.18	47.4
sp|Q8WZ42|TITIN_HUMAN	tr|A0A2I2YSG0|A0A2I2YSG0_GORGO	29.016	193	109	9	8	192	4284	4456	0.18	47.4
sp|Q8WZ42|TITIN_HUMAN	tr|A0A2I2YSG0|A0A2I2YSG0_GORGO	25.806	124	87	3	20381	20500	5404	5526	0.20	47.4
sp|Q8WZ42|TITIN_HUMAN	tr|A0A2I2YSG0|A0A2I2YSG0_GORGO	31.183	93	63	1	6915	7006	8355	8447	0.20	47.4
sp|Q8WZ42|TITIN_HUMAN	tr|A0A2I2YSG0|A0A2I2YSG0_GORGO	31.250	96	65	1	4571	4665	8353	8448	0.21	47.4
sp|Q8WZ42|TITIN_HUMAN	tr|A0A2I2YSG0|A0A2I2YSG0_GORGO	25.943	212	130	12	1	207	4099	4288	0.21	47.4
sp|Q8WZ42|TITIN_HUMAN	tr|A0A2I2YSG0|A0A2I2YSG0_GORGO	24.661	369	231	14	4312	4660	5567	5908	0.22	47.4
sp|Q8WZ42|TITIN_HUMAN	tr|A0A2I2YSG0|A0A2I2YSG0_GORGO	36.047	86	48	3	14517	14597	524	607	0.22	47.4
sp|Q8WZ42|TITIN_HUMAN	tr|A0A2I2YSG0|A0A2I2YSG0_GORGO	38.144	97	46	7	16935	17027	521	607	0.22	47.4
sp|Q8WZ42|TITIN_HUMAN	tr|A0A2I2YSG0|A0A2I2YSG0_GORGO	27.835	97	70	0	7472	7568	5812	5908	0.22	47.0
sp|Q8WZ42|TITIN_HUMAN	tr|A0A2I2YSG0|A0A2I2YSG0_GORGO	30.435	92	64	0	7853	7944	7264	7355	0.24	47.0
sp|Q8WZ42|TITIN_HUMAN	tr|A0A2I2YSG0|A0A2I2YSG0_GORGO	24.793	121	87	1	20678	20798	5410	5526	0.24	47.0
sp|Q8WZ42|TITIN_HUMAN	tr|A0A2I2YSG0|A0A2I2YSG0_GORGO	29.213	89	62	1	7947	8034	8353	8441	0.24	47.0
sp|Q8WZ42|TITIN_HUMAN	tr|A0A2I2YSG0|A0A2I2YSG0_GORGO	29.167	96	67	1	3498	3592	5813	5908	0.25	47.0
sp|Q8WZ42|TITIN_HUMAN	tr|A0A2I2YSG0|A0A2I2YSG0_GORGO	27.160	81	58	1	6727	6806	5818	5898	0.26	47.0
sp|Q8WZ42|TITIN_HUMAN	tr|A0A2I2YSG0|A0A2I2YSG0_GORGO	33.333	96	58	3	2073	2168	7265	7354	0.26	47.0
sp|Q8WZ42|TITIN_HUMAN	tr|A0A2I2YSG0|A0A2I2YSG0_GORGO	27.368	95	66	1	18434	18528	7264	7355	0.27	47.0
sp|Q8WZ42|TITIN_HUMAN	tr|A0A2I2YSG0|A0A2I2YSG0_GORGO	33.735	83	50	2	2802	2879	7272	7354	0.27	47.0
sp|Q8WZ42|TITIN_HUMAN	tr|A0A2I2YSG0|A0A2I2YSG0_GORGO	33.708	89	58	1	104	191	8353	8441	0.29	47.0
sp|Q8WZ42|TITIN_HUMAN	tr|A0A2I2YSG0|A0A2I2YSG0_GORGO	28.866	97	67	2	4664	4759	8353	8448	0.30	46.6
sp|Q8WZ42|TITIN_HUMAN	tr|A0A2I2YSG0|A0A2I2YSG0_GORGO	36.000	75	47	1	9397	9471	7281	7354	0.30	46.6
sp|Q8WZ42|TITIN_HUMAN	tr|A0A2I2YSG0|A0A2I2YSG0_GORGO	34.177	79	49	2	6461	6537	8370	8447	0.31	46.6
sp|Q8WZ42|TITIN_HUMAN	tr|A0A2I2YSG0|A0A2I2YSG0_GORGO	29.348	92	64	1	7097	7187	5813	5904	0.32	46.6
sp|Q8WZ42|TITIN_HUMAN	tr|A0A2I2YSG0|A0A2I2YSG0_GORGO	24.675	154	110	3	17773	17925	5379	5527	0.32	46.6
sp|Q8WZ42|TITIN_HUMAN	tr|A0A2I2YSG0|A0A2I2YSG0_GORGO	27.957	93	67	0	6724	6816	7262	7354	0.32	46.6
sp|Q8WZ42|TITIN_HUMAN	tr|A0A2I2YSG0|A0A2I2YSG0_GORGO	29.592	98	67	2	8792	8888	8351	8447	0.32	46.6
sp|Q8WZ42|TITIN_HUMAN	tr|A0A2I2YSG0|A0A2I2YSG0_GORGO	29.592	98	69	0	9072	9169	7257	7354	0.33	46.6
sp|Q8WZ42|TITIN_HUMAN	tr|A0A2I2YSG0|A0A2I2YSG0_GORGO	28.125	96	67	2	8232	8326	8353	8447	0.33	46.6
sp|Q8WZ42|TITIN_HUMAN	tr|A0A2I2YSG0|A0A2I2YSG0_GORGO	25.824	182	125	6	21994	22170	432	608	0.34	46.6
sp|Q8WZ42|TITIN_HUMAN	tr|A0A2I2YSG0|A0A2I2YSG0_GORGO	23.418	158	115	3	20	177	1979	2130	0.35	46.6
sp|Q8WZ42|TITIN_HUMAN	tr|A0A2I2YSG0|A0A2I2YSG0_GORGO	18.703	401	219	14	957	1340	1243	1553	0.43	46.2
sp|Q8WZ42|TITIN_HUMAN	tr|A0A2I2YSG0|A0A2I2YSG0_GORGO	32.558	86	54	3	20923	21006	260	343	0.45	46.2
sp|Q8WZ42|TITIN_HUMAN	tr|A0A2I2YSG0|A0A2I2YSG0_GORGO	37.500	80	49	1	20234	20312	6057	6136	0.46	46.2
sp|Q8WZ42|TITIN_HUMAN	tr|A0A2I2YSG0|A0A2I2YSG0_GORGO	26.289	194	130	4	4	197	2769	2949	0.47	46.2
sp|Q8WZ42|TITIN_HUMAN	tr|A0A2I2YSG0|A0A2I2YSG0_GORGO	30.769	104	56	3	4	100	8351	8445	0.51	45.8
sp|Q8WZ42|TITIN_HUMAN	tr|A0A2I2YSG0|A0A2I2YSG0_GORGO	22.951	366	227	11	1457	1794	7016	7354	0.52	45.8
sp|Q8WZ42|TITIN_HUMAN	tr|A0A2I2YSG0|A0A2I2YSG0_GORGO	30.612	98	61	4	20402	20496	512	605	0.54	45.8
sp|Q8WZ42|TITIN_HUMAN	tr|A0A2I2YSG0|A0A2I2YSG0_GORGO	24.868	189	128	5	7	195	3220	3394	0.54	45.8
sp|Q8WZ42|TITIN_HUMAN	tr|A0A2I2YSG0|A0A2I2YSG0_GORGO	27.848	79	57	0	7303	7381	7276	7354	0.55	45.8
sp|Q8WZ42|TITIN_HUMAN	tr|A0A2I2YSG0|A0A2I2YSG0_GORGO	30.556	72	50	0	8251	8322	7283	7354	0.57	45.8
sp|Q8WZ42|TITIN_HUMAN	tr|A0A2I2YSG0|A0A2I2YSG0_GORGO	31.429	140	75	8	16218	16350	521	646	0.63	45.8
sp|Q8WZ42|TITIN_HUMAN	tr|A0A2I2YSG0|A0A2I2YSG0_GORGO	26.087	115	83	2	2078	2190	7016	7130	0.65	45.8
sp|Q8WZ42|TITIN_HUMAN	tr|A0A2I2YSG0|A0A2I2YSG0_GORGO	25.610	164	105	7	20	178	1006	1157	0.68	45.4
sp|Q8WZ42|TITIN_HUMAN	tr|A0A2I2YSG0|A0A2I2YSG0_GORGO	20.432	602	390	24	21498	22067	521	1065	0.68	45.4
sp|Q8WZ42|TITIN_HUMAN	tr|A0A2I2YSG0|A0A2I2YSG0_GORGO	30.233	86	57	2	1297	1381	7271	7354	0.71	45.4
sp|Q8WZ42|TITIN_HUMAN	tr|A0A2I2YSG0|A0A2I2YSG0_GORGO	29.787	94	65	1	4382	4474	8352	8445	0.71	45.4
sp|Q8WZ42|TITIN_HUMAN	tr|A0A2I2YSG0|A0A2I2YSG0_GORGO	27.711	83	59	1	7004	7085	5816	5898	0.80	45.4
sp|Q8WZ42|TITIN_HUMAN	tr|A0A2I2YSG0|A0A2I2YSG0_GORGO	30.303	99	64	2	5319	5414	8352	8448	0.80	45.4
sp|Q8WZ42|TITIN_HUMAN	tr|A0A2I2YSG0|A0A2I2YSG0_GORGO	24.294	177	128	4	19548	19722	8367	8539	0.81	45.4
sp|Q8WZ42|TITIN_HUMAN	tr|A0A2I2YSG0|A0A2I2YSG0_GORGO	28.866	97	68	1	4844	4940	7259	7354	0.81	45.4
sp|Q8WZ42|TITIN_HUMAN	tr|A0A2I2YSG0|A0A2I2YSG0_GORGO	20.903	598	383	28	22581	23145	521	1061	0.88	45.1
sp|Q8WZ42|TITIN_HUMAN	tr|A0A2I2YSG0|A0A2I2YSG0_GORGO	27.711	83	60	0	22000	22082	17	99	0.90	45.1
sp|Q8WZ42|TITIN_HUMAN	tr|A0A2I2YSG0|A0A2I2YSG0_GORGO	24.242	264	165	11	15975	16216	374	624	0.91	45.1
sp|Q8WZ42|TITIN_HUMAN	tr|A0A2I2YSG0|A0A2I2YSG0_GORGO	26.250	80	58	1	6362	6440	5829	5908	0.91	45.1
sp|Q8WZ42|TITIN_HUMAN	tr|A0A2I2YSG0|A0A2I2YSG0_GORGO	29.630	81	56	1	4758	4837	8353	8433	0.91	45.1
sp|Q8WZ42|TITIN_HUMAN	tr|A0A2I2YSG0|A0A2I2YSG0_GORGO	32.353	102	60	5	14427	14522	534	632	0.92	45.1
sp|Q8WZ42|TITIN_HUMAN	tr|A0A2I2YSG0|A0A2I2YSG0_GORGO	26.437	87	63	1	9585	9670	5353	5439	0.93	45.1
sp|Q8WZ42|TITIN_HUMAN	tr|A0A2I2YSG0|A0A2I2YSG0_GORGO	28.037	107	76	1	9266	9371	8346	8452	0.98	45.1
sp|Q8WZ42|TITIN_HUMAN	tr|A0A2I2YSG0|A0A2I2YSG0_GORGO	30.526	95	65	1	18917	19010	5430	5524	1.0	45.1
sp|Q8WZ42|TITIN_HUMAN	tr|A0A2I2YSG0|A0A2I2YSG0_GORGO	24.390	164	107	6	20	178	1795	1946	1.0	45.1
sp|Q8WZ42|TITIN_HUMAN	tr|A0A2I2YSG0|A0A2I2YSG0_GORGO	24.352	193	136	5	20802	20986	5428	5618	1.1	45.1
sp|Q8WZ42|TITIN_HUMAN	tr|A0A2I2YSG0|A0A2I2YSG0_GORGO	27.368	95	65	2	16028	16121	7264	7355	1.1	44.7
sp|Q8WZ42|TITIN_HUMAN	tr|A0A2I2YSG0|A0A2I2YSG0_GORGO	25.275	91	67	1	8043	8132	5818	5908	1.1	44.7
sp|Q8WZ42|TITIN_HUMAN	tr|A0A2I2YSG0|A0A2I2YSG0_GORGO	30.000	90	63	0	4383	4472	7265	7354	1.2	44.7
sp|Q8WZ42|TITIN_HUMAN	tr|A0A2I2YSG0|A0A2I2YSG0_GORGO	23.977	171	120	6	7	177	2951	3111	1.2	44.7
sp|Q8WZ42|TITIN_HUMAN	tr|A0A2I2YSG0|A0A2I2YSG0_GORGO	27.376	263	141	12	11896	12138	8215	8447	1.3	44.7
sp|Q8WZ42|TITIN_HUMAN	tr|A0A2I2YSG0|A0A2I2YSG0_GORGO	31.915	94	63	1	5317	5409	5815	5908	1.3	44.7
sp|Q8WZ42|TITIN_HUMAN	tr|A0A2I2YSG0|A0A2I2YSG0_GORGO	22.346	179	131	5	13665	13835	6926	7104	1.4	44.7
sp|Q8WZ42|TITIN_HUMAN	tr|A0A2I2YSG0|A0A2I2YSG0_GORGO	31.313	99	62	3	5788	5883	8353	8448	1.4	44.7
sp|Q8WZ42|TITIN_HUMAN	tr|A0A2I2YSG0|A0A2I2YSG0_GORGO	30.851	94	58	3	19835	19926	256	344	1.4	44.7
sp|Q8WZ42|TITIN_HUMAN	tr|A0A2I2YSG0|A0A2I2YSG0_GORGO	23.846	260	134	9	950	1156	1696	1944	1.4	44.7
sp|Q8WZ42|TITIN_HUMAN	tr|A0A2I2YSG0|A0A2I2YSG0_GORGO	21.393	201	107	7	2812	2962	6063	6262	1.4	44.7
sp|Q8WZ42|TITIN_HUMAN	tr|A0A2I2YSG0|A0A2I2YSG0_GORGO	27.778	108	73	2	926	1033	2665	2767	1.5	44.3
sp|Q8WZ42|TITIN_HUMAN	tr|A0A2I2YSG0|A0A2I2YSG0_GORGO	35.165	91	52	3	9660	9743	8336	8426	1.6	44.3
sp|Q8WZ42|TITIN_HUMAN	tr|A0A2I2YSG0|A0A2I2YSG0_GORGO	28.125	96	67	2	14628	14722	257	351	1.6	44.3
sp|Q8WZ42|TITIN_HUMAN	tr|A0A2I2YSG0|A0A2I2YSG0_GORGO	31.250	80	54	1	7855	7933	8354	8433	1.6	44.3
sp|Q8WZ42|TITIN_HUMAN	tr|A0A2I2YSG0|A0A2I2YSG0_GORGO	30.275	109	67	4	16742	16850	252	351	1.6	44.3
sp|Q8WZ42|TITIN_HUMAN	tr|A0A2I2YSG0|A0A2I2YSG0_GORGO	26.415	159	106	6	20	176	1427	1576	1.6	44.3
sp|Q8WZ42|TITIN_HUMAN	tr|A0A2I2YSG0|A0A2I2YSG0_GORGO	24.390	164	107	6	20	178	1335	1486	1.6	44.3
sp|Q8WZ42|TITIN_HUMAN	tr|A0A2I2YSG0|A0A2I2YSG0_GORGO	27.619	105	73	1	20219	20323	7264	7365	1.7	44.3
sp|Q8WZ42|TITIN_HUMAN	tr|A0A2I2YSG0|A0A2I2YSG0_GORGO	30.337	89	61	1	3344	3431	7264	7352	1.7	44.3
sp|Q8WZ42|TITIN_HUMAN	tr|A0A2I2YSG0|A0A2I2YSG0_GORGO	28.571	91	65	0	5132	5222	7264	7354	1.7	44.3
sp|Q8WZ42|TITIN_HUMAN	tr|A0A2I2YSG0|A0A2I2YSG0_GORGO	25.547	274	141	10	15551	15814	8306	8526	1.7	44.3
sp|Q8WZ42|TITIN_HUMAN	tr|A0A2I2YSG0|A0A2I2YSG0_GORGO	28.571	91	64	1	3502	3591	8352	8442	1.8	44.3
sp|Q8WZ42|TITIN_HUMAN	tr|A0A2I2YSG0|A0A2I2YSG0_GORGO	24.599	187	127	6	8	194	2595	2767	2.0	43.9
sp|Q8WZ42|TITIN_HUMAN	tr|A0A2I2YSG0|A0A2I2YSG0_GORGO	26.596	94	68	1	5692	5784	5815	5908	2.1	43.9
sp|Q8WZ42|TITIN_HUMAN	tr|A0A2I2YSG0|A0A2I2YSG0_GORGO	27.966	118	82	2	18809	18926	7241	7355	2.1	43.9
sp|Q8WZ42|TITIN_HUMAN	tr|A0A2I2YSG0|A0A2I2YSG0_GORGO	26.374	91	66	1	9273	9362	5818	5908	2.2	43.9
sp|Q8WZ42|TITIN_HUMAN	tr|A0A2I2YSG0|A0A2I2YSG0_GORGO	34.375	96	52	5	19418	19511	519	605	2.2	43.9
sp|Q8WZ42|TITIN_HUMAN	tr|A0A2I2YSG0|A0A2I2YSG0_GORGO	29.670	91	64	0	8042	8132	7264	7354	2.2	43.9
sp|Q8WZ42|TITIN_HUMAN	tr|A0A2I2YSG0|A0A2I2YSG0_GORGO	29.730	111	75	2	6722	6831	8350	8458	2.3	43.9
sp|Q8WZ42|TITIN_HUMAN	tr|A0A2I2YSG0|A0A2I2YSG0_GORGO	24.272	103	73	2	918	1020	3018	3115	2.3	43.9
sp|Q8WZ42|TITIN_HUMAN	tr|A0A2I2YSG0|A0A2I2YSG0_GORGO	28.571	133	81	5	17009	17140	6988	7107	2.7	43.5
sp|Q8WZ42|TITIN_HUMAN	tr|A0A2I2YSG0|A0A2I2YSG0_GORGO	28.261	92	66	0	7196	7287	7263	7354	2.8	43.5
sp|Q8WZ42|TITIN_HUMAN	tr|A0A2I2YSG0|A0A2I2YSG0_GORGO	30.000	90	60	2	8326	8413	8353	8441	2.8	43.5
sp|Q8WZ42|TITIN_HUMAN	tr|A0A2I2YSG0|A0A2I2YSG0_GORGO	21.760	625	371	30	17247	17830	525	1072	2.9	43.5
sp|Q8WZ42|TITIN_HUMAN	tr|A0A2I2YSG0|A0A2I2YSG0_GORGO	28.409	88	62	1	18441	18527	6183	6270	2.9	43.5
sp|Q8WZ42|TITIN_HUMAN	tr|A0A2I2YSG0|A0A2I2YSG0_GORGO	36.111	72	46	0	6645	6716	7279	7350	2.9	43.5
sp|Q8WZ42|TITIN_HUMAN	tr|A0A2I2YSG0|A0A2I2YSG0_GORGO	31.915	94	63	1	5130	5222	5815	5908	2.9	43.5
sp|Q8WZ42|TITIN_HUMAN	tr|A0A2I2YSG0|A0A2I2YSG0_GORGO	28.750	80	56	1	18449	18527	6057	6136	2.9	43.5
sp|Q8WZ42|TITIN_HUMAN	tr|A0A2I2YSG0|A0A2I2YSG0_GORGO	22.674	516	323	26	17340	17830	516	980	3.0	43.5
sp|Q8WZ42|TITIN_HUMAN	tr|A0A2I2YSG0|A0A2I2YSG0_GORGO	26.380	163	110	5	18845	19002	256	413	3.1	43.5
sp|Q8WZ42|TITIN_HUMAN	tr|A0A2I2YSG0|A0A2I2YSG0_GORGO	32.099	81	54	1	5975	6054	8353	8433	3.2	43.5
sp|Q8WZ42|TITIN_HUMAN	tr|A0A2I2YSG0|A0A2I2YSG0_GORGO	28.169	71	51	0	20929	20999	29	99	3.3	43.1
sp|Q8WZ42|TITIN_HUMAN	tr|A0A2I2YSG0|A0A2I2YSG0_GORGO	32.468	77	50	1	1096	1172	7279	7353	3.3	43.1
sp|Q8WZ42|TITIN_HUMAN	tr|A0A2I2YSG0|A0A2I2YSG0_GORGO	26.573	143	81	4	20868	21001	6145	6272	3.3	43.1
sp|Q8WZ42|TITIN_HUMAN	tr|A0A2I2YSG0|A0A2I2YSG0_GORGO	26.016	123	87	2	5011	5129	7232	7354	3.5	43.1
sp|Q8WZ42|TITIN_HUMAN	tr|A0A2I2YSG0|A0A2I2YSG0_GORGO	28.571	91	65	0	8138	8228	7264	7354	3.5	43.1
sp|Q8WZ42|TITIN_HUMAN	tr|A0A2I2YSG0|A0A2I2YSG0_GORGO	32.979	94	57	3	12945	13032	8353	8446	3.7	43.1
sp|Q8WZ42|TITIN_HUMAN	tr|A0A2I2YSG0|A0A2I2YSG0_GORGO	28.916	83	56	1	22386	22468	7265	7344	3.7	43.1
sp|Q8WZ42|TITIN_HUMAN	tr|A0A2I2YSG0|A0A2I2YSG0_GORGO	24.713	174	105	6	19763	19915	42	210	3.9	43.1
sp|Q8WZ42|TITIN_HUMAN	tr|A0A2I2YSG0|A0A2I2YSG0_GORGO	28.571	77	54	1	5803	5878	5832	5908	3.9	43.1
sp|Q8WZ42|TITIN_HUMAN	tr|A0A2I2YSG0|A0A2I2YSG0_GORGO	30.000	70	45	2	9590	9659	5550	5615	4.1	43.1
sp|Q8WZ42|TITIN_HUMAN	tr|A0A2I2YSG0|A0A2I2YSG0_GORGO	34.444	90	52	3	16841	16925	524	611	4.2	42.7
sp|Q8WZ42|TITIN_HUMAN	tr|A0A2I2YSG0|A0A2I2YSG0_GORGO	26.829	82	60	0	18844	18925	18	99	4.5	42.7
sp|Q8WZ42|TITIN_HUMAN	tr|A0A2I2YSG0|A0A2I2YSG0_GORGO	23.656	93	70	1	8886	8977	5816	5908	4.5	42.7
sp|Q8WZ42|TITIN_HUMAN	tr|A0A2I2YSG0|A0A2I2YSG0_GORGO	21.032	252	161	11	12805	13030	6869	7108	4.5	42.7
sp|Q8WZ42|TITIN_HUMAN	tr|A0A2I2YSG0|A0A2I2YSG0_GORGO	28.395	81	58	0	20921	21001	7276	7356	4.7	42.7
sp|Q8WZ42|TITIN_HUMAN	tr|A0A2I2YSG0|A0A2I2YSG0_GORGO	26.829	82	60	0	14626	14707	18	99	4.8	42.7
sp|Q8WZ42|TITIN_HUMAN	tr|A0A2I2YSG0|A0A2I2YSG0_GORGO	23.913	92	70	0	15314	15405	7265	7356	5.0	42.7
sp|Q8WZ42|TITIN_HUMAN	tr|A0A2I2YSG0|A0A2I2YSG0_GORGO	26.271	118	81	5	13174	13287	5780	5895	5.1	42.7
sp|Q8WZ42|TITIN_HUMAN	tr|A0A2I2YSG0|A0A2I2YSG0_GORGO	22.785	79	61	0	6362	6440	7276	7354	5.1	42.7
sp|Q8WZ42|TITIN_HUMAN	tr|A0A2I2YSG0|A0A2I2YSG0_GORGO	31.868	91	57	2	3239	3326	8353	8441	5.4	42.7
sp|Q8WZ42|TITIN_HUMAN	tr|A0A2I2YSG0|A0A2I2YSG0_GORGO	31.250	96	64	2	9378	9472	6043	6137	5.5	42.7
sp|Q8WZ42|TITIN_HUMAN	tr|A0A2I2YSG0|A0A2I2YSG0_GORGO	22.581	93	72	0	5873	5965	7256	7348	5.5	42.7
sp|Q8WZ42|TITIN_HUMAN	tr|A0A2I2YSG0|A0A2I2YSG0_GORGO	27.885	104	69	3	18825	18925	6914	7014	5.6	42.4
sp|Q8WZ42|TITIN_HUMAN	tr|A0A2I2YSG0|A0A2I2YSG0_GORGO	28.736	87	61	1	8320	8405	5812	5898	6.1	42.4
sp|Q8WZ42|TITIN_HUMAN	tr|A0A2I2YSG0|A0A2I2YSG0_GORGO	24.638	138	97	4	15327	15458	2874	3010	6.1	42.4
sp|Q8WZ42|TITIN_HUMAN	tr|A0A2I2YSG0|A0A2I2YSG0_GORGO	30.952	84	57	1	8150	8232	8364	8447	6.1	42.4
sp|Q8WZ42|TITIN_HUMAN	tr|A0A2I2YSG0|A0A2I2YSG0_GORGO	24.309	181	124	8	12041	12215	6921	7094	6.2	42.4
sp|Q8WZ42|TITIN_HUMAN	tr|A0A2I2YSG0|A0A2I2YSG0_GORGO	33.645	107	62	4	2334	2437	8337	8437	6.7	42.4
sp|Q8WZ42|TITIN_HUMAN	tr|A0A2I2YSG0|A0A2I2YSG0_GORGO	30.303	99	61	4	20233	20327	257	351	6.9	42.4
sp|Q8WZ42|TITIN_HUMAN	tr|A0A2I2YSG0|A0A2I2YSG0_GORGO	28.866	97	68	1	1834	1929	7258	7354	7.2	42.4
sp|Q8WZ42|TITIN_HUMAN	tr|A0A2I2YSG0|A0A2I2YSG0_GORGO	29.070	86	60	1	19835	19919	6931	7016	7.3	42.0
sp|Q8WZ42|TITIN_HUMAN	tr|A0A2I2YSG0|A0A2I2YSG0_GORGO	27.059	85	62	0	8325	8409	7264	7348	7.5	42.0
sp|Q8WZ42|TITIN_HUMAN	tr|A0A2I2YSG0|A0A2I2YSG0_GORGO	29.730	111	71	5	12912	13016	5782	5891	8.5	42.0
sp|Q8WZ42|TITIN_HUMAN	tr|A0A2I2YSG0|A0A2I2YSG0_GORGO	27.160	81	59	0	15323	15403	19	99	8.6	42.0
sp|Q8WZ42|TITIN_HUMAN	tr|A0A2I2YSG0|A0A2I2YSG0_GORGO	24.737	190	125	7	8	194	3130	3304	8.8	42.0
sp|Q8WZ42|TITIN_HUMAN	tr|A0A2I2YSG0|A0A2I2YSG0_GORGO	25.269	186	122	7	22389	22569	438	611	9.1	42.0
sp|Q8WZ42|TITIN_HUMAN	tr|A0A2I2YSG0|A0A2I2YSG0_GORGO	29.333	75	46	1	16057	16124	6309	6383	9.1	42.0
sp|Q8WZ42|TITIN_HUMAN	tr|A0A2I2YSG0|A0A2I2YSG0_GORGO	23.864	264	139	11	950	1162	1972	2224	9.2	42.0
sp|Q8WZ42|TITIN_HUMAN	tr|A0A2I2YSG0|A0A2I2YSG0_GORGO	24.064	187	127	5	21228	21407	6100	6278	9.5	41.6
sp|Q8WZ42|TITIN_HUMAN	tr|A0A2I2YSG0|A0A2I2YSG0_GORGO	32.955	88	54	3	3064	3146	7271	7358	9.7	41.6
sp|Q8WZ42|TITIN_HUMAN	tr|A0A3Q0E7A5|A0A3Q0E7A5_TARSY	24.878	5109	3340	190	4308	9254	699	5471	0.0	1025
sp|Q8WZ42|TITIN_HUMAN	tr|A0A3Q0E7A5|A0A3Q0E7A5_TARSY	23.905	5204	3486	177	4291	9346	404	5281	0.0	978
sp|Q8WZ42|TITIN_HUMAN	tr|A0A3Q0E7A5|A0A3Q0E7A5_TARSY	24.060	5291	3522	185	4314	9454	522	5466	0.0	950
sp|Q8WZ42|TITIN_HUMAN	tr|A0A3Q0E7A5|A0A3Q0E7A5_TARSY	23.920	5673	3674	217	4315	9760	38	5295	0.0	948
sp|Q8WZ42|TITIN_HUMAN	tr|A0A3Q0E7A5|A0A3Q0E7A5_TARSY	23.197	5686	3724	209	4381	9835	8	5281	0.0	938
sp|Q8WZ42|TITIN_HUMAN	tr|A0A3Q0E7A5|A0A3Q0E7A5_TARSY	23.789	5036	3349	177	4977	9870	528	5216	0.0	916
sp|Q8WZ42|TITIN_HUMAN	tr|A0A3Q0E7A5|A0A3Q0E7A5_TARSY	27.786	2019	1378	35	12040	14027	2355	4324	0.0	718
sp|Q8WZ42|TITIN_HUMAN	tr|A0A3Q0E7A5|A0A3Q0E7A5_TARSY	28.104	1957	1359	32	12060	14001	2995	4918	0.0	683
sp|Q8WZ42|TITIN_HUMAN	tr|A0A3Q0E7A5|A0A3Q0E7A5_TARSY	26.410	2003	1415	25	12045	14027	1921	3884	0.0	674
sp|Q8WZ42|TITIN_HUMAN	tr|A0A3Q0E7A5|A0A3Q0E7A5_TARSY	26.847	1922	1355	28	12016	13923	3042	4926	0.0	665
sp|Q8WZ42|TITIN_HUMAN	tr|A0A3Q0E7A5|A0A3Q0E7A5_TARSY	26.461	2105	1462	44	12031	14103	3330	5380	8.13e-179	635
sp|Q8WZ42|TITIN_HUMAN	tr|A0A3Q0E7A5|A0A3Q0E7A5_TARSY	25.306	2450	1674	49	12044	14436	3163	5513	1.44e-178	635
sp|Q8WZ42|TITIN_HUMAN	tr|A0A3Q0E7A5|A0A3Q0E7A5_TARSY	25.849	1884	1365	19	12059	13927	1740	3606	3.98e-164	587
sp|Q8WZ42|TITIN_HUMAN	tr|A0A3Q0E7A5|A0A3Q0E7A5_TARSY	24.625	2067	1389	45	12069	14017	519	2534	1.03e-143	519
sp|Q8WZ42|TITIN_HUMAN	tr|A0A3Q0E7A5|A0A3Q0E7A5_TARSY	24.739	2009	1376	40	12060	13967	601	2574	1.07e-136	496
sp|Q8WZ42|TITIN_HUMAN	tr|A0A3Q0E7A5|A0A3Q0E7A5_TARSY	23.265	3026	1914	115	7006	9855	10	2803	5.96e-132	480
sp|Q8WZ42|TITIN_HUMAN	tr|A0A3Q0E7A5|A0A3Q0E7A5_TARSY	23.508	2161	1428	49	12024	14034	385	2470	5.34e-125	457
sp|Q8WZ42|TITIN_HUMAN	tr|A0A3Q0E7A5|A0A3Q0E7A5_TARSY	24.924	1649	1119	33	2091	3694	2103	3677	1.93e-115	425
sp|Q8WZ42|TITIN_HUMAN	tr|A0A3Q0E7A5|A0A3Q0E7A5_TARSY	22.588	2063	1409	47	12039	13967	121	2129	2.87e-113	418
sp|Q8WZ42|TITIN_HUMAN	tr|A0A3Q0E7A5|A0A3Q0E7A5_TARSY	25.439	1537	1019	34	2108	3580	2297	3770	1.99e-112	415
sp|Q8WZ42|TITIN_HUMAN	tr|A0A3Q0E7A5|A0A3Q0E7A5_TARSY	25.649	1540	1027	44	2110	3592	3813	5291	1.98e-109	405
sp|Q8WZ42|TITIN_HUMAN	tr|A0A3Q0E7A5|A0A3Q0E7A5_TARSY	24.230	1688	1121	44	2079	3711	3251	4835	5.99e-108	400
sp|Q8WZ42|TITIN_HUMAN	tr|A0A3Q0E7A5|A0A3Q0E7A5_TARSY	23.469	1649	1137	35	2111	3711	1943	3514	4.11e-103	384
sp|Q8WZ42|TITIN_HUMAN	tr|A0A3Q0E7A5|A0A3Q0E7A5_TARSY	24.258	1719	1117	42	2102	3722	1625	3256	1.26e-98	369
sp|Q8WZ42|TITIN_HUMAN	tr|A0A3Q0E7A5|A0A3Q0E7A5_TARSY	23.238	1958	1335	48	12080	13908	62	1980	2.10e-98	369
sp|Q8WZ42|TITIN_HUMAN	tr|A0A3Q0E7A5|A0A3Q0E7A5_TARSY	22.169	1881	1308	42	12250	13994	27	1887	2.92e-97	365
sp|Q8WZ42|TITIN_HUMAN	tr|A0A3Q0E7A5|A0A3Q0E7A5_TARSY	24.456	1378	965	35	2095	3451	3178	4500	8.62e-93	350
sp|Q8WZ42|TITIN_HUMAN	tr|A0A3Q0E7A5|A0A3Q0E7A5_TARSY	25.950	1210	803	33	12034	13195	4303	5467	3.13e-83	318
sp|Q8WZ42|TITIN_HUMAN	tr|A0A3Q0E7A5|A0A3Q0E7A5_TARSY	22.298	1610	1037	46	2111	3574	619	2160	4.83e-72	281
sp|Q8WZ42|TITIN_HUMAN	tr|A0A3Q0E7A5|A0A3Q0E7A5_TARSY	21.568	1748	1166	51	2077	3698	9	1677	3.53e-71	278
sp|Q8WZ42|TITIN_HUMAN	tr|A0A3Q0E7A5|A0A3Q0E7A5_TARSY	22.200	1527	1017	40	2177	3575	499	1982	1.70e-70	276
sp|Q8WZ42|TITIN_HUMAN	tr|A0A3Q0E7A5|A0A3Q0E7A5_TARSY	24.575	1058	758	26	2110	3144	4253	5293	4.60e-69	271
sp|Q8WZ42|TITIN_HUMAN	tr|A0A3Q0E7A5|A0A3Q0E7A5_TARSY	21.518	1594	1087	38	2102	3579	887	2432	3.84e-68	268
sp|Q8WZ42|TITIN_HUMAN	tr|A0A3Q0E7A5|A0A3Q0E7A5_TARSY	23.019	1325	893	35	12766	13994	10	1303	3.19e-66	262
sp|Q8WZ42|TITIN_HUMAN	tr|A0A3Q0E7A5|A0A3Q0E7A5_TARSY	23.069	932	659	27	2079	2973	4576	5486	2.95e-44	189
sp|Q8WZ42|TITIN_HUMAN	tr|A0A3Q0E7A5|A0A3Q0E7A5_TARSY	20.764	1204	805	38	8695	9834	3	1121	2.04e-24	123
sp|Q8WZ42|TITIN_HUMAN	tr|A0A3Q0E7A5|A0A3Q0E7A5_TARSY	23.024	582	327	14	8320	8791	5661	6231	8.02e-24	121
sp|Q8WZ42|TITIN_HUMAN	tr|A0A3Q0E7A5|A0A3Q0E7A5_TARSY	26.720	378	231	11	3345	3712	5891	6232	2.60e-23	119
sp|Q8WZ42|TITIN_HUMAN	tr|A0A3Q0E7A5|A0A3Q0E7A5_TARSY	26.154	390	203	11	3239	3592	5891	6231	4.85e-22	115
sp|Q8WZ42|TITIN_HUMAN	tr|A0A3Q0E7A5|A0A3Q0E7A5_TARSY	20.587	1841	1078	72	921	2602	3849	5464	8.09e-21	111
sp|Q8WZ42|TITIN_HUMAN	tr|A0A3Q0E7A5|A0A3Q0E7A5_TARSY	27.841	352	183	10	7006	7292	5891	6236	2.50e-20	110
sp|Q8WZ42|TITIN_HUMAN	tr|A0A3Q0E7A5|A0A3Q0E7A5_TARSY	23.154	596	357	17	1103	1649	5688	6231	2.67e-20	110
sp|Q8WZ42|TITIN_HUMAN	tr|A0A3Q0E7A5|A0A3Q0E7A5_TARSY	22.184	577	349	11	5875	6351	5660	6236	1.07e-18	104
sp|Q8WZ42|TITIN_HUMAN	tr|A0A3Q0E7A5|A0A3Q0E7A5_TARSY	21.556	617	368	11	7945	8455	5665	6271	1.35e-18	104
sp|Q8WZ42|TITIN_HUMAN	tr|A0A3Q0E7A5|A0A3Q0E7A5_TARSY	23.299	588	331	20	8886	9368	5665	6237	1.11e-16	97.8
sp|Q8WZ42|TITIN_HUMAN	tr|A0A3Q0E7A5|A0A3Q0E7A5_TARSY	34.896	192	117	5	4571	4757	6779	6967	1.71e-16	97.4
sp|Q8WZ42|TITIN_HUMAN	tr|A0A3Q0E7A5|A0A3Q0E7A5_TARSY	23.146	553	321	14	7586	8036	5681	6231	5.18e-16	95.9
sp|Q8WZ42|TITIN_HUMAN	tr|A0A3Q0E7A5|A0A3Q0E7A5_TARSY	32.487	197	121	5	8138	8327	6778	6969	9.14e-16	94.7
sp|Q8WZ42|TITIN_HUMAN	tr|A0A3Q0E7A5|A0A3Q0E7A5_TARSY	26.804	291	180	6	8931	9194	6705	6989	9.85e-16	94.7
sp|Q8WZ42|TITIN_HUMAN	tr|A0A3Q0E7A5|A0A3Q0E7A5_TARSY	24.884	430	234	10	8417	8768	5889	6307	2.29e-15	93.6
sp|Q8WZ42|TITIN_HUMAN	tr|A0A3Q0E7A5|A0A3Q0E7A5_TARSY	32.804	189	122	3	8794	8978	6778	6965	2.94e-15	93.2
sp|Q8WZ42|TITIN_HUMAN	tr|A0A3Q0E7A5|A0A3Q0E7A5_TARSY	30.288	208	135	5	8219	8418	6762	6967	3.02e-15	93.2
sp|Q8WZ42|TITIN_HUMAN	tr|A0A3Q0E7A5|A0A3Q0E7A5_TARSY	23.101	632	353	18	4848	5363	5664	6278	6.40e-15	92.0
sp|Q8WZ42|TITIN_HUMAN	tr|A0A3Q0E7A5|A0A3Q0E7A5_TARSY	27.907	215	128	5	4	195	6023	6233	7.44e-15	92.0
sp|Q8WZ42|TITIN_HUMAN	tr|A0A3Q0E7A5|A0A3Q0E7A5_TARSY	27.511	229	127	3	5	195	5890	6117	1.94e-14	90.5
sp|Q8WZ42|TITIN_HUMAN	tr|A0A3Q0E7A5|A0A3Q0E7A5_TARSY	23.140	363	217	6	5413	5713	5891	6253	4.87e-14	89.4
sp|Q8WZ42|TITIN_HUMAN	tr|A0A3Q0E7A5|A0A3Q0E7A5_TARSY	26.102	295	182	10	13478	13745	9	294	5.39e-14	89.0
sp|Q8WZ42|TITIN_HUMAN	tr|A0A3Q0E7A5|A0A3Q0E7A5_TARSY	27.342	395	197	16	7910	8231	6590	6967	5.43e-14	89.0
sp|Q8WZ42|TITIN_HUMAN	tr|A0A3Q0E7A5|A0A3Q0E7A5_TARSY	23.934	305	225	3	9583	9885	2981	3280	6.05e-14	89.0
sp|Q8WZ42|TITIN_HUMAN	tr|A0A3Q0E7A5|A0A3Q0E7A5_TARSY	29.592	196	128	5	7278	7465	6762	6955	6.80e-14	88.6
sp|Q8WZ42|TITIN_HUMAN	tr|A0A3Q0E7A5|A0A3Q0E7A5_TARSY	25.987	304	184	8	5860	6157	6696	6964	6.98e-14	88.6
sp|Q8WZ42|TITIN_HUMAN	tr|A0A3Q0E7A5|A0A3Q0E7A5_TARSY	32.000	175	116	2	5803	5974	6793	6967	7.27e-14	88.6
sp|Q8WZ42|TITIN_HUMAN	tr|A0A3Q0E7A5|A0A3Q0E7A5_TARSY	29.213	178	122	3	4663	4837	6778	6954	8.11e-14	88.6
sp|Q8WZ42|TITIN_HUMAN	tr|A0A3Q0E7A5|A0A3Q0E7A5_TARSY	24.646	353	178	9	5602	5878	5891	6231	8.31e-14	88.6
sp|Q8WZ42|TITIN_HUMAN	tr|A0A3Q0E7A5|A0A3Q0E7A5_TARSY	24.781	343	184	8	7856	8130	5893	6229	1.10e-13	88.2
sp|Q8WZ42|TITIN_HUMAN	tr|A0A3Q0E7A5|A0A3Q0E7A5_TARSY	28.837	215	143	4	6987	7194	6756	6967	1.29e-13	87.8
sp|Q8WZ42|TITIN_HUMAN	tr|A0A3Q0E7A5|A0A3Q0E7A5_TARSY	28.879	232	129	6	7101	7318	6778	6987	1.60e-13	87.4
sp|Q8WZ42|TITIN_HUMAN	tr|A0A3Q0E7A5|A0A3Q0E7A5_TARSY	26.149	348	190	8	8696	8977	5885	6231	2.57e-13	86.7
sp|Q8WZ42|TITIN_HUMAN	tr|A0A3Q0E7A5|A0A3Q0E7A5_TARSY	28.272	191	131	3	6	194	6779	6965	2.59e-13	86.7
sp|Q8WZ42|TITIN_HUMAN	tr|A0A3Q0E7A5|A0A3Q0E7A5_TARSY	24.425	348	197	6	7197	7479	5890	6236	3.38e-13	86.3
sp|Q8WZ42|TITIN_HUMAN	tr|A0A3Q0E7A5|A0A3Q0E7A5_TARSY	28.796	191	133	2	8608	8795	6778	6968	3.80e-13	86.3
sp|Q8WZ42|TITIN_HUMAN	tr|A0A3Q0E7A5|A0A3Q0E7A5_TARSY	30.726	179	121	2	4850	5025	6778	6956	4.13e-13	86.3
sp|Q8WZ42|TITIN_HUMAN	tr|A0A3Q0E7A5|A0A3Q0E7A5_TARSY	23.836	365	213	9	4283	4584	5885	6247	5.22e-13	85.9
sp|Q8WZ42|TITIN_HUMAN	tr|A0A3Q0E7A5|A0A3Q0E7A5_TARSY	31.122	196	118	4	7853	8038	6778	6966	7.42e-13	85.1
sp|Q8WZ42|TITIN_HUMAN	tr|A0A3Q0E7A5|A0A3Q0E7A5_TARSY	26.638	229	163	4	5187	5412	6741	6967	7.54e-13	85.1
sp|Q8WZ42|TITIN_HUMAN	tr|A0A3Q0E7A5|A0A3Q0E7A5_TARSY	28.782	271	167	7	8319	8584	6772	7021	7.86e-13	85.1
sp|Q8WZ42|TITIN_HUMAN	tr|A0A3Q0E7A5|A0A3Q0E7A5_TARSY	30.516	213	144	3	7646	7854	6756	6968	8.41e-13	85.1
sp|Q8WZ42|TITIN_HUMAN	tr|A0A3Q0E7A5|A0A3Q0E7A5_TARSY	24.699	332	184	6	7583	7850	5902	6231	1.21e-12	84.7
sp|Q8WZ42|TITIN_HUMAN	tr|A0A3Q0E7A5|A0A3Q0E7A5_TARSY	23.549	293	190	9	9598	9865	25	308	1.41e-12	84.3
sp|Q8WZ42|TITIN_HUMAN	tr|A0A3Q0E7A5|A0A3Q0E7A5_TARSY	28.866	194	131	4	9079	9269	6778	6967	1.48e-12	84.3
sp|Q8WZ42|TITIN_HUMAN	tr|A0A3Q0E7A5|A0A3Q0E7A5_TARSY	25.000	348	195	8	4472	4754	5885	6231	1.95e-12	84.0
sp|Q8WZ42|TITIN_HUMAN	tr|A0A3Q0E7A5|A0A3Q0E7A5_TARSY	30.366	191	130	2	4476	4663	6777	6967	3.25e-12	83.2
sp|Q8WZ42|TITIN_HUMAN	tr|A0A3Q0E7A5|A0A3Q0E7A5_TARSY	29.474	190	131	2	5601	5787	6778	6967	3.63e-12	82.8
sp|Q8WZ42|TITIN_HUMAN	tr|A0A3Q0E7A5|A0A3Q0E7A5_TARSY	26.887	212	126	4	3503	3711	6779	6964	5.41e-12	82.4
sp|Q8WZ42|TITIN_HUMAN	tr|A0A3Q0E7A5|A0A3Q0E7A5_TARSY	23.423	333	184	7	5800	6064	5902	6231	5.94e-12	82.4
sp|Q8WZ42|TITIN_HUMAN	tr|A0A3Q0E7A5|A0A3Q0E7A5_TARSY	30.846	201	129	5	6251	6445	6773	6969	8.79e-12	81.6
sp|Q8WZ42|TITIN_HUMAN	tr|A0A3Q0E7A5|A0A3Q0E7A5_TARSY	27.419	186	117	5	6349	6524	6778	6955	9.16e-12	81.6
sp|Q8WZ42|TITIN_HUMAN	tr|A0A3Q0E7A5|A0A3Q0E7A5_TARSY	28.421	190	133	2	5040	5226	6779	6968	9.64e-12	81.6
sp|Q8WZ42|TITIN_HUMAN	tr|A0A3Q0E7A5|A0A3Q0E7A5_TARSY	29.386	228	143	6	3501	3711	5889	6115	1.07e-11	81.3
sp|Q8WZ42|TITIN_HUMAN	tr|A0A3Q0E7A5|A0A3Q0E7A5_TARSY	25.217	345	184	9	6448	6720	5889	6231	1.55e-11	80.9
sp|Q8WZ42|TITIN_HUMAN	tr|A0A3Q0E7A5|A0A3Q0E7A5_TARSY	30.769	182	113	4	21334	21508	5232	5407	1.77e-11	80.9
sp|Q8WZ42|TITIN_HUMAN	tr|A0A3Q0E7A5|A0A3Q0E7A5_TARSY	27.660	188	132	2	8418	8602	6778	6964	2.88e-11	80.1
sp|Q8WZ42|TITIN_HUMAN	tr|A0A3Q0E7A5|A0A3Q0E7A5_TARSY	28.144	167	115	1	1471	1637	6793	6954	3.13e-11	79.7
sp|Q8WZ42|TITIN_HUMAN	tr|A0A3Q0E7A5|A0A3Q0E7A5_TARSY	26.383	235	161	6	941	1172	5889	6114	3.89e-11	79.7
sp|Q8WZ42|TITIN_HUMAN	tr|A0A3Q0E7A5|A0A3Q0E7A5_TARSY	23.547	344	198	6	4381	4660	5889	6231	4.37e-11	79.3
sp|Q8WZ42|TITIN_HUMAN	tr|A0A3Q0E7A5|A0A3Q0E7A5_TARSY	28.191	188	132	2	6912	7096	6778	6965	1.01e-10	78.2
sp|Q8WZ42|TITIN_HUMAN	tr|A0A3Q0E7A5|A0A3Q0E7A5_TARSY	27.368	285	174	7	6538	6819	6713	6967	1.62e-10	77.4
sp|Q8WZ42|TITIN_HUMAN	tr|A0A3Q0E7A5|A0A3Q0E7A5_TARSY	23.476	328	179	6	6649	6909	5909	6231	1.81e-10	77.4
sp|Q8WZ42|TITIN_HUMAN	tr|A0A3Q0E7A5|A0A3Q0E7A5_TARSY	27.749	191	135	2	6726	6913	6778	6968	1.82e-10	77.4
sp|Q8WZ42|TITIN_HUMAN	tr|A0A3Q0E7A5|A0A3Q0E7A5_TARSY	28.283	198	139	2	5874	6068	6771	6968	2.36e-10	77.0
sp|Q8WZ42|TITIN_HUMAN	tr|A0A3Q0E7A5|A0A3Q0E7A5_TARSY	26.937	271	160	11	9149	9395	6746	7002	2.52e-10	77.0
sp|Q8WZ42|TITIN_HUMAN	tr|A0A3Q0E7A5|A0A3Q0E7A5_TARSY	21.448	359	215	6	7668	7960	5891	6248	3.19e-10	76.6
sp|Q8WZ42|TITIN_HUMAN	tr|A0A3Q0E7A5|A0A3Q0E7A5_TARSY	29.947	187	129	1	7477	7661	6778	6964	3.59e-10	76.3
sp|Q8WZ42|TITIN_HUMAN	tr|A0A3Q0E7A5|A0A3Q0E7A5_TARSY	29.891	184	120	4	6087	6267	6798	6975	4.06e-10	76.3
sp|Q8WZ42|TITIN_HUMAN	tr|A0A3Q0E7A5|A0A3Q0E7A5_TARSY	23.861	373	213	10	6537	6846	5891	6255	4.20e-10	76.3
sp|Q8WZ42|TITIN_HUMAN	tr|A0A3Q0E7A5|A0A3Q0E7A5_TARSY	29.319	191	132	2	4757	4944	6778	6968	4.31e-10	76.3
sp|Q8WZ42|TITIN_HUMAN	tr|A0A3Q0E7A5|A0A3Q0E7A5_TARSY	24.540	326	169	7	4686	4940	5912	6231	4.38e-10	76.3
sp|Q8WZ42|TITIN_HUMAN	tr|A0A3Q0E7A5|A0A3Q0E7A5_TARSY	26.842	190	136	2	6163	6349	6778	6967	4.38e-10	76.3
sp|Q8WZ42|TITIN_HUMAN	tr|A0A3Q0E7A5|A0A3Q0E7A5_TARSY	20.739	352	215	6	6251	6538	5885	6236	5.77e-10	75.5
sp|Q8WZ42|TITIN_HUMAN	tr|A0A3Q0E7A5|A0A3Q0E7A5_TARSY	23.099	342	191	9	4571	4844	5891	6228	7.67e-10	75.1
sp|Q8WZ42|TITIN_HUMAN	tr|A0A3Q0E7A5|A0A3Q0E7A5_TARSY	28.436	211	144	4	8494	8701	6761	6967	8.27e-10	75.1
sp|Q8WZ42|TITIN_HUMAN	tr|A0A3Q0E7A5|A0A3Q0E7A5_TARSY	22.807	342	194	8	5228	5502	5893	6231	8.48e-10	75.1
sp|Q8WZ42|TITIN_HUMAN	tr|A0A3Q0E7A5|A0A3Q0E7A5_TARSY	28.061	196	137	3	5689	5881	6773	6967	1.04e-09	74.7
sp|Q8WZ42|TITIN_HUMAN	tr|A0A3Q0E7A5|A0A3Q0E7A5_TARSY	23.563	348	199	8	6814	7095	5885	6231	1.10e-09	74.7
sp|Q8WZ42|TITIN_HUMAN	tr|A0A3Q0E7A5|A0A3Q0E7A5_TARSY	21.689	438	278	13	3060	3481	5893	6281	1.45e-09	74.3
sp|Q8WZ42|TITIN_HUMAN	tr|A0A3Q0E7A5|A0A3Q0E7A5_TARSY	30.270	185	118	5	18037	18218	5292	5468	1.65e-09	74.3
sp|Q8WZ42|TITIN_HUMAN	tr|A0A3Q0E7A5|A0A3Q0E7A5_TARSY	25.993	277	136	6	916	1171	6734	6962	1.65e-09	74.3
sp|Q8WZ42|TITIN_HUMAN	tr|A0A3Q0E7A5|A0A3Q0E7A5_TARSY	27.551	196	137	3	8696	8887	6773	6967	4.36e-09	72.8
sp|Q8WZ42|TITIN_HUMAN	tr|A0A3Q0E7A5|A0A3Q0E7A5_TARSY	26.776	183	128	3	20234	20414	5215	5393	5.94e-09	72.4
sp|Q8WZ42|TITIN_HUMAN	tr|A0A3Q0E7A5|A0A3Q0E7A5_TARSY	27.143	210	120	5	9272	9471	6778	6964	6.03e-09	72.4
sp|Q8WZ42|TITIN_HUMAN	tr|A0A3Q0E7A5|A0A3Q0E7A5_TARSY	29.714	175	119	3	6461	6632	6796	6969	1.07e-08	71.6
sp|Q8WZ42|TITIN_HUMAN	tr|A0A3Q0E7A5|A0A3Q0E7A5_TARSY	35.766	137	76	2	3207	3343	7097	7221	1.13e-08	71.2
sp|Q8WZ42|TITIN_HUMAN	tr|A0A3Q0E7A5|A0A3Q0E7A5_TARSY	29.474	190	124	6	4289	4472	6779	6964	1.56e-08	70.9
sp|Q8WZ42|TITIN_HUMAN	tr|A0A3Q0E7A5|A0A3Q0E7A5_TARSY	28.302	212	143	5	7553	7760	6761	6967	1.73e-08	70.9
sp|Q8WZ42|TITIN_HUMAN	tr|A0A3Q0E7A5|A0A3Q0E7A5_TARSY	32.203	177	111	6	21202	21377	5296	5464	2.13e-08	70.5
sp|Q8WZ42|TITIN_HUMAN	tr|A0A3Q0E7A5|A0A3Q0E7A5_TARSY	26.772	254	162	7	5482	5722	6746	6988	2.28e-08	70.5
sp|Q8WZ42|TITIN_HUMAN	tr|A0A3Q0E7A5|A0A3Q0E7A5_TARSY	29.592	196	120	8	1	194	3336	3515	2.39e-08	70.5
sp|Q8WZ42|TITIN_HUMAN	tr|A0A3Q0E7A5|A0A3Q0E7A5_TARSY	21.023	352	195	10	8232	8510	5891	6232	3.29e-08	69.7
sp|Q8WZ42|TITIN_HUMAN	tr|A0A3Q0E7A5|A0A3Q0E7A5_TARSY	26.119	268	165	9	19641	19899	5224	5467	3.43e-08	69.7
sp|Q8WZ42|TITIN_HUMAN	tr|A0A3Q0E7A5|A0A3Q0E7A5_TARSY	21.127	355	214	8	8609	8898	5891	6244	3.70e-08	69.7
sp|Q8WZ42|TITIN_HUMAN	tr|A0A3Q0E7A5|A0A3Q0E7A5_TARSY	23.529	357	208	8	7285	7577	5885	6240	3.73e-08	69.7
sp|Q8WZ42|TITIN_HUMAN	tr|A0A3Q0E7A5|A0A3Q0E7A5_TARSY	28.736	261	156	10	1703	1953	5891	6131	4.09e-08	69.7
sp|Q8WZ42|TITIN_HUMAN	tr|A0A3Q0E7A5|A0A3Q0E7A5_TARSY	26.563	192	139	1	6536	6725	6778	6969	4.19e-08	69.3
sp|Q8WZ42|TITIN_HUMAN	tr|A0A3Q0E7A5|A0A3Q0E7A5_TARSY	29.947	187	123	4	4951	5132	6784	6967	4.75e-08	69.3
sp|Q8WZ42|TITIN_HUMAN	tr|A0A3Q0E7A5|A0A3Q0E7A5_TARSY	25.822	213	132	6	2041	2249	6760	6950	6.10e-08	68.9
sp|Q8WZ42|TITIN_HUMAN	tr|A0A3Q0E7A5|A0A3Q0E7A5_TARSY	29.293	198	136	3	7378	7572	6772	6968	6.58e-08	68.9
sp|Q8WZ42|TITIN_HUMAN	tr|A0A3Q0E7A5|A0A3Q0E7A5_TARSY	28.571	224	131	5	18304	18513	5261	5469	6.69e-08	68.9
sp|Q8WZ42|TITIN_HUMAN	tr|A0A3Q0E7A5|A0A3Q0E7A5_TARSY	38.889	108	65	1	3621	3728	5891	5997	7.09e-08	68.6
sp|Q8WZ42|TITIN_HUMAN	tr|A0A3Q0E7A5|A0A3Q0E7A5_TARSY	29.570	186	115	8	13392	13563	6781	6964	9.19e-08	68.6
sp|Q8WZ42|TITIN_HUMAN	tr|A0A3Q0E7A5|A0A3Q0E7A5_TARSY	25.238	210	148	5	14587	14793	8166	8369	1.15e-07	68.2
sp|Q8WZ42|TITIN_HUMAN	tr|A0A3Q0E7A5|A0A3Q0E7A5_TARSY	24.317	366	203	12	1080	1390	5889	6235	1.26e-07	67.8
sp|Q8WZ42|TITIN_HUMAN	tr|A0A3Q0E7A5|A0A3Q0E7A5_TARSY	20.102	1174	659	48	906	1905	3399	4467	1.27e-07	67.8
sp|Q8WZ42|TITIN_HUMAN	tr|A0A3Q0E7A5|A0A3Q0E7A5_TARSY	37.838	111	60	4	20512	20619	297	401	1.34e-07	67.8
sp|Q8WZ42|TITIN_HUMAN	tr|A0A3Q0E7A5|A0A3Q0E7A5_TARSY	36.207	116	70	3	21496	21608	5292	5406	1.41e-07	67.8
sp|Q8WZ42|TITIN_HUMAN	tr|A0A3Q0E7A5|A0A3Q0E7A5_TARSY	21.068	337	204	5	8797	9071	5893	6229	1.42e-07	67.8
sp|Q8WZ42|TITIN_HUMAN	tr|A0A3Q0E7A5|A0A3Q0E7A5_TARSY	42.045	88	48	1	16632	16719	5295	5379	1.52e-07	67.8
sp|Q8WZ42|TITIN_HUMAN	tr|A0A3Q0E7A5|A0A3Q0E7A5_TARSY	20.823	389	219	7	5127	5436	5885	6263	1.72e-07	67.4
sp|Q8WZ42|TITIN_HUMAN	tr|A0A3Q0E7A5|A0A3Q0E7A5_TARSY	36.000	125	75	3	7091	7210	8183	8307	2.34e-07	67.0
sp|Q8WZ42|TITIN_HUMAN	tr|A0A3Q0E7A5|A0A3Q0E7A5_TARSY	23.988	346	196	9	5319	5598	5890	6234	2.52e-07	67.0
sp|Q8WZ42|TITIN_HUMAN	tr|A0A3Q0E7A5|A0A3Q0E7A5_TARSY	30.872	149	90	4	15507	15649	5295	5436	3.11e-07	66.6
sp|Q8WZ42|TITIN_HUMAN	tr|A0A3Q0E7A5|A0A3Q0E7A5_TARSY	33.714	175	100	7	22396	22565	8206	8369	3.24e-07	66.6
sp|Q8WZ42|TITIN_HUMAN	tr|A0A3Q0E7A5|A0A3Q0E7A5_TARSY	21.098	346	206	6	6727	7006	5891	6235	3.38e-07	66.6
sp|Q8WZ42|TITIN_HUMAN	tr|A0A3Q0E7A5|A0A3Q0E7A5_TARSY	28.125	192	133	3	6811	6998	6770	6960	3.50e-07	66.6
sp|Q8WZ42|TITIN_HUMAN	tr|A0A3Q0E7A5|A0A3Q0E7A5_TARSY	29.891	184	121	6	21316	21498	8207	8383	3.59e-07	66.2
sp|Q8WZ42|TITIN_HUMAN	tr|A0A3Q0E7A5|A0A3Q0E7A5_TARSY	25.322	233	149	4	7573	7782	6026	6256	4.13e-07	66.2
sp|Q8WZ42|TITIN_HUMAN	tr|A0A3Q0E7A5|A0A3Q0E7A5_TARSY	28.638	213	125	9	19406	19608	5274	5469	4.45e-07	66.2
sp|Q8WZ42|TITIN_HUMAN	tr|A0A3Q0E7A5|A0A3Q0E7A5_TARSY	37.615	109	59	2	22183	22283	5292	5399	4.76e-07	65.9
sp|Q8WZ42|TITIN_HUMAN	tr|A0A3Q0E7A5|A0A3Q0E7A5_TARSY	29.858	211	142	4	5126	5332	6772	6980	4.92e-07	65.9
sp|Q8WZ42|TITIN_HUMAN	tr|A0A3Q0E7A5|A0A3Q0E7A5_TARSY	29.530	149	98	3	14375	14520	5259	5403	5.87e-07	65.9
sp|Q8WZ42|TITIN_HUMAN	tr|A0A3Q0E7A5|A0A3Q0E7A5_TARSY	25.728	206	141	6	18441	18639	5207	5407	5.97e-07	65.9
sp|Q8WZ42|TITIN_HUMAN	tr|A0A3Q0E7A5|A0A3Q0E7A5_TARSY	27.545	167	116	4	20233	20398	8207	8369	8.13e-07	65.1
sp|Q8WZ42|TITIN_HUMAN	tr|A0A3Q0E7A5|A0A3Q0E7A5_TARSY	34.454	119	76	2	8036	8152	8190	8308	8.47e-07	65.1
sp|Q8WZ42|TITIN_HUMAN	tr|A0A3Q0E7A5|A0A3Q0E7A5_TARSY	28.022	182	109	6	21892	22063	5295	5464	1.00e-06	65.1
sp|Q8WZ42|TITIN_HUMAN	tr|A0A3Q0E7A5|A0A3Q0E7A5_TARSY	37.234	94	57	1	18731	18824	5295	5386	1.11e-06	64.7
sp|Q8WZ42|TITIN_HUMAN	tr|A0A3Q0E7A5|A0A3Q0E7A5_TARSY	29.592	98	69	0	103	200	7117	7214	1.16e-06	64.7
sp|Q8WZ42|TITIN_HUMAN	tr|A0A3Q0E7A5|A0A3Q0E7A5_TARSY	30.556	144	87	4	19289	19420	5257	5399	1.25e-06	64.7
sp|Q8WZ42|TITIN_HUMAN	tr|A0A3Q0E7A5|A0A3Q0E7A5_TARSY	27.315	216	137	7	8	216	2092	2294	2.12e-06	63.9
sp|Q8WZ42|TITIN_HUMAN	tr|A0A3Q0E7A5|A0A3Q0E7A5_TARSY	25.000	196	142	3	5320	5511	6779	6973	2.20e-06	63.9
sp|Q8WZ42|TITIN_HUMAN	tr|A0A3Q0E7A5|A0A3Q0E7A5_TARSY	21.629	356	197	8	7379	7661	5885	6231	2.27e-06	63.9
sp|Q8WZ42|TITIN_HUMAN	tr|A0A3Q0E7A5|A0A3Q0E7A5_TARSY	38.372	86	53	0	14514	14599	5294	5379	2.29e-06	63.5
sp|Q8WZ42|TITIN_HUMAN	tr|A0A3Q0E7A5|A0A3Q0E7A5_TARSY	25.871	201	121	7	16751	16941	5217	5399	2.89e-06	63.5
sp|Q8WZ42|TITIN_HUMAN	tr|A0A3Q0E7A5|A0A3Q0E7A5_TARSY	28.472	144	98	2	16083	16225	5258	5397	3.04e-06	63.2
sp|Q8WZ42|TITIN_HUMAN	tr|A0A3Q0E7A5|A0A3Q0E7A5_TARSY	27.799	259	170	7	12155	12408	48	294	3.72e-06	63.2
sp|Q8WZ42|TITIN_HUMAN	tr|A0A3Q0E7A5|A0A3Q0E7A5_TARSY	35.849	106	67	1	7668	7772	8197	8302	3.81e-06	63.2
sp|Q8WZ42|TITIN_HUMAN	tr|A0A3Q0E7A5|A0A3Q0E7A5_TARSY	21.472	326	202	6	1556	1874	5891	6169	4.39e-06	62.8
sp|Q8WZ42|TITIN_HUMAN	tr|A0A3Q0E7A5|A0A3Q0E7A5_TARSY	40.449	89	49	3	16631	16717	301	387	8.86e-06	61.6
sp|Q8WZ42|TITIN_HUMAN	tr|A0A3Q0E7A5|A0A3Q0E7A5_TARSY	24.607	191	139	4	14333	14522	8208	8394	9.24e-06	61.6
sp|Q8WZ42|TITIN_HUMAN	tr|A0A3Q0E7A5|A0A3Q0E7A5_TARSY	26.606	218	137	8	6	221	4663	4859	1.06e-05	61.6
sp|Q8WZ42|TITIN_HUMAN	tr|A0A3Q0E7A5|A0A3Q0E7A5_TARSY	22.426	544	321	22	18445	18943	17	504	1.18e-05	61.2
sp|Q8WZ42|TITIN_HUMAN	tr|A0A3Q0E7A5|A0A3Q0E7A5_TARSY	24.444	270	176	6	3238	3503	6778	7023	1.19e-05	61.2
sp|Q8WZ42|TITIN_HUMAN	tr|A0A3Q0E7A5|A0A3Q0E7A5_TARSY	33.065	124	78	2	17314	17433	5257	5379	1.45e-05	61.2
sp|Q8WZ42|TITIN_HUMAN	tr|A0A3Q0E7A5|A0A3Q0E7A5_TARSY	25.455	165	117	4	22007	22170	8211	8370	1.83e-05	60.8
sp|Q8WZ42|TITIN_HUMAN	tr|A0A3Q0E7A5|A0A3Q0E7A5_TARSY	36.036	111	57	2	14911	15013	5295	5399	1.94e-05	60.5
sp|Q8WZ42|TITIN_HUMAN	tr|A0A3Q0E7A5|A0A3Q0E7A5_TARSY	29.952	207	119	8	15439	15628	240	437	2.24e-05	60.5
sp|Q8WZ42|TITIN_HUMAN	tr|A0A3Q0E7A5|A0A3Q0E7A5_TARSY	26.291	213	148	4	7754	7960	6772	6981	2.28e-05	60.5
sp|Q8WZ42|TITIN_HUMAN	tr|A0A3Q0E7A5|A0A3Q0E7A5_TARSY	24.528	265	155	8	943	1198	6025	6253	2.45e-05	60.5
sp|Q8WZ42|TITIN_HUMAN	tr|A0A3Q0E7A5|A0A3Q0E7A5_TARSY	33.945	109	63	2	21100	21200	5292	5399	2.48e-05	60.5
sp|Q8WZ42|TITIN_HUMAN	tr|A0A3Q0E7A5|A0A3Q0E7A5_TARSY	36.264	91	58	0	7760	7850	7117	7207	2.52e-05	60.5
sp|Q8WZ42|TITIN_HUMAN	tr|A0A3Q0E7A5|A0A3Q0E7A5_TARSY	28.235	170	106	5	19936	20104	5225	5379	4.48e-05	59.3
sp|Q8WZ42|TITIN_HUMAN	tr|A0A3Q0E7A5|A0A3Q0E7A5_TARSY	26.316	190	114	7	18578	18753	5252	5429	4.95e-05	59.3
sp|Q8WZ42|TITIN_HUMAN	tr|A0A3Q0E7A5|A0A3Q0E7A5_TARSY	26.087	161	110	3	19879	20035	5259	5414	5.66e-05	58.9
sp|Q8WZ42|TITIN_HUMAN	tr|A0A3Q0E7A5|A0A3Q0E7A5_TARSY	25.743	202	139	4	15308	15505	8191	8385	5.95e-05	58.9
sp|Q8WZ42|TITIN_HUMAN	tr|A0A3Q0E7A5|A0A3Q0E7A5_TARSY	27.108	166	112	5	3179	3338	6812	6974	6.15e-05	58.9
sp|Q8WZ42|TITIN_HUMAN	tr|A0A3Q0E7A5|A0A3Q0E7A5_TARSY	31.132	106	73	0	14691	14796	5275	5380	8.66e-05	58.5
sp|Q8WZ42|TITIN_HUMAN	tr|A0A3Q0E7A5|A0A3Q0E7A5_TARSY	22.535	213	161	3	5412	5620	6778	6990	8.96e-05	58.5
sp|Q8WZ42|TITIN_HUMAN	tr|A0A3Q0E7A5|A0A3Q0E7A5_TARSY	27.703	148	95	5	17194	17336	5243	5383	1.04e-04	58.2
sp|Q8WZ42|TITIN_HUMAN	tr|A0A3Q0E7A5|A0A3Q0E7A5_TARSY	31.053	190	115	7	8	196	3074	3248	1.13e-04	58.2
sp|Q8WZ42|TITIN_HUMAN	tr|A0A3Q0E7A5|A0A3Q0E7A5_TARSY	26.519	181	101	7	16470	16634	5235	5399	1.17e-04	58.2
sp|Q8WZ42|TITIN_HUMAN	tr|A0A3Q0E7A5|A0A3Q0E7A5_TARSY	22.316	354	210	7	5499	5789	5885	6236	1.17e-04	58.2
sp|Q8WZ42|TITIN_HUMAN	tr|A0A3Q0E7A5|A0A3Q0E7A5_TARSY	34.862	109	69	1	19622	19728	5291	5399	1.22e-04	58.2
sp|Q8WZ42|TITIN_HUMAN	tr|A0A3Q0E7A5|A0A3Q0E7A5_TARSY	27.184	206	135	6	18139	18340	5203	5397	1.23e-04	58.2
sp|Q8WZ42|TITIN_HUMAN	tr|A0A3Q0E7A5|A0A3Q0E7A5_TARSY	28.095	210	136	6	20114	20321	299	495	1.26e-04	57.8
sp|Q8WZ42|TITIN_HUMAN	tr|A0A3Q0E7A5|A0A3Q0E7A5_TARSY	33.913	115	72	3	22580	22691	5293	5406	1.26e-04	57.8
sp|Q8WZ42|TITIN_HUMAN	tr|A0A3Q0E7A5|A0A3Q0E7A5_TARSY	33.333	99	63	2	3620	3717	7117	7213	1.26e-04	57.8
sp|Q8WZ42|TITIN_HUMAN	tr|A0A3Q0E7A5|A0A3Q0E7A5_TARSY	31.522	92	63	0	3620	3711	6778	6869	1.29e-04	57.8
sp|Q8WZ42|TITIN_HUMAN	tr|A0A3Q0E7A5|A0A3Q0E7A5_TARSY	28.571	196	123	8	1	194	2351	2531	1.30e-04	57.8
sp|Q8WZ42|TITIN_HUMAN	tr|A0A3Q0E7A5|A0A3Q0E7A5_TARSY	22.939	279	188	10	15874	16139	241	505	1.38e-04	57.8
sp|Q8WZ42|TITIN_HUMAN	tr|A0A3Q0E7A5|A0A3Q0E7A5_TARSY	34.821	112	64	5	16508	16615	282	388	1.42e-04	57.8
sp|Q8WZ42|TITIN_HUMAN	tr|A0A3Q0E7A5|A0A3Q0E7A5_TARSY	27.500	160	108	4	20929	21086	8216	8369	1.42e-04	57.8
sp|Q8WZ42|TITIN_HUMAN	tr|A0A3Q0E7A5|A0A3Q0E7A5_TARSY	26.901	171	116	6	20628	20796	8206	8369	1.63e-04	57.8
sp|Q8WZ42|TITIN_HUMAN	tr|A0A3Q0E7A5|A0A3Q0E7A5_TARSY	30.952	168	100	8	13129	13284	6785	6948	2.00e-04	57.4
sp|Q8WZ42|TITIN_HUMAN	tr|A0A3Q0E7A5|A0A3Q0E7A5_TARSY	24.211	190	138	5	18846	19033	8207	8392	2.26e-04	57.0
sp|Q8WZ42|TITIN_HUMAN	tr|A0A3Q0E7A5|A0A3Q0E7A5_TARSY	25.338	296	159	11	14497	14739	277	563	2.38e-04	57.0
sp|Q8WZ42|TITIN_HUMAN	tr|A0A3Q0E7A5|A0A3Q0E7A5_TARSY	32.673	101	67	1	6164	6263	8197	8297	2.52e-04	57.0
sp|Q8WZ42|TITIN_HUMAN	tr|A0A3Q0E7A5|A0A3Q0E7A5_TARSY	39.080	87	47	3	21200	21282	301	385	2.65e-04	57.0
sp|Q8WZ42|TITIN_HUMAN	tr|A0A3Q0E7A5|A0A3Q0E7A5_TARSY	30.769	91	63	0	8701	8791	7117	7207	2.70e-04	57.0
sp|Q8WZ42|TITIN_HUMAN	tr|A0A3Q0E7A5|A0A3Q0E7A5_TARSY	35.802	81	51	1	4478	4557	8197	8277	2.86e-04	56.6
sp|Q8WZ42|TITIN_HUMAN	tr|A0A3Q0E7A5|A0A3Q0E7A5_TARSY	25.155	322	197	14	17614	17922	97	387	3.19e-04	56.6
sp|Q8WZ42|TITIN_HUMAN	tr|A0A3Q0E7A5|A0A3Q0E7A5_TARSY	21.182	203	150	5	18136	18335	8190	8385	3.61e-04	56.6
sp|Q8WZ42|TITIN_HUMAN	tr|A0A3Q0E7A5|A0A3Q0E7A5_TARSY	25.778	225	148	5	15339	15562	5230	5436	3.90e-04	56.2
sp|Q8WZ42|TITIN_HUMAN	tr|A0A3Q0E7A5|A0A3Q0E7A5_TARSY	28.866	97	67	1	22683	22779	5295	5389	4.84e-04	55.8
sp|Q8WZ42|TITIN_HUMAN	tr|A0A3Q0E7A5|A0A3Q0E7A5_TARSY	32.967	91	61	0	6819	6909	7117	7207	4.88e-04	55.8
sp|Q8WZ42|TITIN_HUMAN	tr|A0A3Q0E7A5|A0A3Q0E7A5_TARSY	37.079	89	55	1	943	1030	8197	8285	5.01e-04	55.8
sp|Q8WZ42|TITIN_HUMAN	tr|A0A3Q0E7A5|A0A3Q0E7A5_TARSY	34.409	93	60	1	103	194	6778	6870	5.05e-04	55.8
sp|Q8WZ42|TITIN_HUMAN	tr|A0A3Q0E7A5|A0A3Q0E7A5_TARSY	32.979	94	61	1	3503	3594	6873	6966	5.09e-04	55.8
sp|Q8WZ42|TITIN_HUMAN	tr|A0A3Q0E7A5|A0A3Q0E7A5_TARSY	32.609	92	62	0	7667	7758	7117	7208	5.67e-04	55.8
sp|Q8WZ42|TITIN_HUMAN	tr|A0A3Q0E7A5|A0A3Q0E7A5_TARSY	34.286	105	67	2	14810	14914	5295	5397	6.22e-04	55.8
sp|Q8WZ42|TITIN_HUMAN	tr|A0A3Q0E7A5|A0A3Q0E7A5_TARSY	38.095	84	51	1	6641	6723	8207	8290	6.38e-04	55.5
sp|Q8WZ42|TITIN_HUMAN	tr|A0A3Q0E7A5|A0A3Q0E7A5_TARSY	26.531	196	131	6	13	208	1825	2007	7.41e-04	55.5
sp|Q8WZ42|TITIN_HUMAN	tr|A0A3Q0E7A5|A0A3Q0E7A5_TARSY	27.128	188	126	8	19836	20021	8207	8385	7.60e-04	55.5
sp|Q8WZ42|TITIN_HUMAN	tr|A0A3Q0E7A5|A0A3Q0E7A5_TARSY	25.352	213	125	8	5	195	9	209	7.73e-04	55.5
sp|Q8WZ42|TITIN_HUMAN	tr|A0A3Q0E7A5|A0A3Q0E7A5_TARSY	28.205	117	78	2	3498	3613	5662	5773	7.73e-04	55.5
sp|Q8WZ42|TITIN_HUMAN	tr|A0A3Q0E7A5|A0A3Q0E7A5_TARSY	30.769	117	78	2	8598	8713	8188	8302	7.86e-04	55.5
sp|Q8WZ42|TITIN_HUMAN	tr|A0A3Q0E7A5|A0A3Q0E7A5_TARSY	29.384	211	120	10	18333	18533	301	492	7.93e-04	55.5
sp|Q8WZ42|TITIN_HUMAN	tr|A0A3Q0E7A5|A0A3Q0E7A5_TARSY	36.264	91	56	1	20516	20606	5295	5383	8.33e-04	55.1
sp|Q8WZ42|TITIN_HUMAN	tr|A0A3Q0E7A5|A0A3Q0E7A5_TARSY	30.851	94	63	1	942	1033	6872	6965	0.001	55.1
sp|Q8WZ42|TITIN_HUMAN	tr|A0A3Q0E7A5|A0A3Q0E7A5_TARSY	31.868	91	61	1	17641	17731	5292	5381	0.001	55.1
sp|Q8WZ42|TITIN_HUMAN	tr|A0A3Q0E7A5|A0A3Q0E7A5_TARSY	34.043	94	61	1	7006	7098	8197	8290	0.001	54.7
sp|Q8WZ42|TITIN_HUMAN	tr|A0A3Q0E7A5|A0A3Q0E7A5_TARSY	20.022	899	561	35	931	1748	3329	4150	0.001	54.7
sp|Q8WZ42|TITIN_HUMAN	tr|A0A3Q0E7A5|A0A3Q0E7A5_TARSY	24.275	276	138	8	1556	1827	6779	6987	0.001	54.7
sp|Q8WZ42|TITIN_HUMAN	tr|A0A3Q0E7A5|A0A3Q0E7A5_TARSY	34.653	101	62	3	14897	14993	287	387	0.001	54.3
sp|Q8WZ42|TITIN_HUMAN	tr|A0A3Q0E7A5|A0A3Q0E7A5_TARSY	35.165	91	59	0	5412	5502	7117	7207	0.002	54.3
sp|Q8WZ42|TITIN_HUMAN	tr|A0A3Q0E7A5|A0A3Q0E7A5_TARSY	29.524	105	73	1	5036	5139	8193	8297	0.002	54.3
sp|Q8WZ42|TITIN_HUMAN	tr|A0A3Q0E7A5|A0A3Q0E7A5_TARSY	23.715	253	171	7	19548	19783	8211	8458	0.002	54.3
sp|Q8WZ42|TITIN_HUMAN	tr|A0A3Q0E7A5|A0A3Q0E7A5_TARSY	28.571	98	69	1	19826	19922	7117	7214	0.002	53.9
sp|Q8WZ42|TITIN_HUMAN	tr|A0A3Q0E7A5|A0A3Q0E7A5_TARSY	27.972	143	91	3	22833	22971	5253	5387	0.002	53.9
sp|Q8WZ42|TITIN_HUMAN	tr|A0A3Q0E7A5|A0A3Q0E7A5_TARSY	38.824	85	50	2	18042	18125	304	387	0.002	53.9
sp|Q8WZ42|TITIN_HUMAN	tr|A0A3Q0E7A5|A0A3Q0E7A5_TARSY	23.394	218	146	7	9268	9471	6021	6231	0.002	53.9
sp|Q8WZ42|TITIN_HUMAN	tr|A0A3Q0E7A5|A0A3Q0E7A5_TARSY	24.118	170	122	4	19139	19307	8207	8370	0.002	53.9
sp|Q8WZ42|TITIN_HUMAN	tr|A0A3Q0E7A5|A0A3Q0E7A5_TARSY	27.193	114	78	1	7946	8054	7117	7230	0.002	53.9
sp|Q8WZ42|TITIN_HUMAN	tr|A0A3Q0E7A5|A0A3Q0E7A5_TARSY	28.099	121	78	3	8227	8339	7113	7232	0.002	53.9
sp|Q8WZ42|TITIN_HUMAN	tr|A0A3Q0E7A5|A0A3Q0E7A5_TARSY	34.066	91	60	0	6256	6346	7117	7207	0.002	53.9
sp|Q8WZ42|TITIN_HUMAN	tr|A0A3Q0E7A5|A0A3Q0E7A5_TARSY	27.957	186	119	5	16219	16402	5292	5464	0.003	53.5
sp|Q8WZ42|TITIN_HUMAN	tr|A0A3Q0E7A5|A0A3Q0E7A5_TARSY	25.828	151	108	3	20937	21084	236	385	0.003	53.5
sp|Q8WZ42|TITIN_HUMAN	tr|A0A3Q0E7A5|A0A3Q0E7A5_TARSY	28.191	188	121	6	8	195	2270	2443	0.003	53.5
sp|Q8WZ42|TITIN_HUMAN	tr|A0A3Q0E7A5|A0A3Q0E7A5_TARSY	26.531	98	71	1	3509	3606	7124	7220	0.003	53.5
sp|Q8WZ42|TITIN_HUMAN	tr|A0A3Q0E7A5|A0A3Q0E7A5_TARSY	28.440	109	62	2	1080	1172	8	116	0.003	53.5
sp|Q8WZ42|TITIN_HUMAN	tr|A0A3Q0E7A5|A0A3Q0E7A5_TARSY	20.245	326	197	7	2077	2339	5890	6215	0.003	53.1
sp|Q8WZ42|TITIN_HUMAN	tr|A0A3Q0E7A5|A0A3Q0E7A5_TARSY	29.126	103	73	0	8887	8989	7117	7219	0.003	53.1
sp|Q8WZ42|TITIN_HUMAN	tr|A0A3Q0E7A5|A0A3Q0E7A5_TARSY	22.050	322	170	13	2178	2426	5900	6213	0.003	53.1
sp|Q8WZ42|TITIN_HUMAN	tr|A0A3Q0E7A5|A0A3Q0E7A5_TARSY	30.435	92	64	0	942	1033	7117	7208	0.003	53.1
sp|Q8WZ42|TITIN_HUMAN	tr|A0A3Q0E7A5|A0A3Q0E7A5_TARSY	25.854	205	125	4	22285	22478	5296	5484	0.003	53.1
sp|Q8WZ42|TITIN_HUMAN	tr|A0A3Q0E7A5|A0A3Q0E7A5_TARSY	37.500	88	49	3	17247	17332	305	388	0.004	53.1
sp|Q8WZ42|TITIN_HUMAN	tr|A0A3Q0E7A5|A0A3Q0E7A5_TARSY	31.148	122	78	3	20232	20348	6034	6154	0.004	53.1
sp|Q8WZ42|TITIN_HUMAN	tr|A0A3Q0E7A5|A0A3Q0E7A5_TARSY	25.131	191	129	6	16337	16525	8208	8386	0.004	53.1
sp|Q8WZ42|TITIN_HUMAN	tr|A0A3Q0E7A5|A0A3Q0E7A5_TARSY	28.495	186	113	9	13211	13381	6778	6958	0.004	53.1
sp|Q8WZ42|TITIN_HUMAN	tr|A0A3Q0E7A5|A0A3Q0E7A5_TARSY	32.143	84	57	0	15011	15094	5295	5378	0.004	53.1
sp|Q8WZ42|TITIN_HUMAN	tr|A0A3Q0E7A5|A0A3Q0E7A5_TARSY	33.981	103	64	2	9080	9181	8197	8296	0.004	53.1
sp|Q8WZ42|TITIN_HUMAN	tr|A0A3Q0E7A5|A0A3Q0E7A5_TARSY	24.373	279	186	9	22020	22280	236	507	0.004	53.1
sp|Q8WZ42|TITIN_HUMAN	tr|A0A3Q0E7A5|A0A3Q0E7A5_TARSY	34.783	92	60	0	5974	6065	7117	7208	0.004	52.8
sp|Q8WZ42|TITIN_HUMAN	tr|A0A3Q0E7A5|A0A3Q0E7A5_TARSY	25.698	179	126	5	15212	15388	5295	5468	0.005	52.8
sp|Q8WZ42|TITIN_HUMAN	tr|A0A3Q0E7A5|A0A3Q0E7A5_TARSY	29.775	178	110	9	3	176	4747	4913	0.005	52.8
sp|Q8WZ42|TITIN_HUMAN	tr|A0A3Q0E7A5|A0A3Q0E7A5_TARSY	32.710	107	66	2	2	106	7114	7216	0.005	52.8
sp|Q8WZ42|TITIN_HUMAN	tr|A0A3Q0E7A5|A0A3Q0E7A5_TARSY	37.755	98	49	5	16933	17027	299	387	0.005	52.8
sp|Q8WZ42|TITIN_HUMAN	tr|A0A3Q0E7A5|A0A3Q0E7A5_TARSY	29.204	113	62	2	1293	1387	12	124	0.005	52.4
sp|Q8WZ42|TITIN_HUMAN	tr|A0A3Q0E7A5|A0A3Q0E7A5_TARSY	24.783	230	151	9	21599	21820	301	516	0.005	52.4
sp|Q8WZ42|TITIN_HUMAN	tr|A0A3Q0E7A5|A0A3Q0E7A5_TARSY	28.571	154	97	4	22815	22959	236	385	0.006	52.4
sp|Q8WZ42|TITIN_HUMAN	tr|A0A3Q0E7A5|A0A3Q0E7A5_TARSY	25.828	151	104	4	17479	17626	5232	5377	0.006	52.4
sp|Q8WZ42|TITIN_HUMAN	tr|A0A3Q0E7A5|A0A3Q0E7A5_TARSY	28.205	156	102	4	22440	22590	5256	5406	0.006	52.4
sp|Q8WZ42|TITIN_HUMAN	tr|A0A3Q0E7A5|A0A3Q0E7A5_TARSY	30.526	95	63	2	7097	7189	5662	5755	0.006	52.4
sp|Q8WZ42|TITIN_HUMAN	tr|A0A3Q0E7A5|A0A3Q0E7A5_TARSY	31.633	98	51	2	21600	21690	5295	5383	0.007	52.0
sp|Q8WZ42|TITIN_HUMAN	tr|A0A3Q0E7A5|A0A3Q0E7A5_TARSY	30.075	133	83	5	17108	17238	5263	5387	0.008	52.0
sp|Q8WZ42|TITIN_HUMAN	tr|A0A3Q0E7A5|A0A3Q0E7A5_TARSY	33.333	96	63	1	5882	5976	8197	8292	0.009	52.0
sp|Q8WZ42|TITIN_HUMAN	tr|A0A3Q0E7A5|A0A3Q0E7A5_TARSY	27.841	176	110	7	15827	15992	5292	5460	0.010	51.6
sp|Q8WZ42|TITIN_HUMAN	tr|A0A3Q0E7A5|A0A3Q0E7A5_TARSY	26.012	173	120	4	13	185	3257	3421	0.010	51.6
sp|Q8WZ42|TITIN_HUMAN	tr|A0A3Q0E7A5|A0A3Q0E7A5_TARSY	30.000	90	63	0	1293	1382	6781	6870	0.010	51.6
sp|Q8WZ42|TITIN_HUMAN	tr|A0A3Q0E7A5|A0A3Q0E7A5_TARSY	24.766	214	149	6	18144	18347	204	415	0.011	51.6
sp|Q8WZ42|TITIN_HUMAN	tr|A0A3Q0E7A5|A0A3Q0E7A5_TARSY	27.826	115	80	3	7291	7404	8197	8309	0.011	51.6
sp|Q8WZ42|TITIN_HUMAN	tr|A0A3Q0E7A5|A0A3Q0E7A5_TARSY	26.415	106	78	0	7002	7107	7114	7219	0.013	51.2
sp|Q8WZ42|TITIN_HUMAN	tr|A0A3Q0E7A5|A0A3Q0E7A5_TARSY	31.034	87	57	2	1297	1382	7124	7208	0.014	51.2
sp|Q8WZ42|TITIN_HUMAN	tr|A0A3Q0E7A5|A0A3Q0E7A5_TARSY	27.273	132	82	5	20368	20496	265	385	0.016	50.8
sp|Q8WZ42|TITIN_HUMAN	tr|A0A3Q0E7A5|A0A3Q0E7A5_TARSY	25.962	104	76	1	9175	9278	7117	7219	0.018	50.8
sp|Q8WZ42|TITIN_HUMAN	tr|A0A3Q0E7A5|A0A3Q0E7A5_TARSY	26.966	178	103	7	17058	17227	8211	8369	0.018	50.8
sp|Q8WZ42|TITIN_HUMAN	tr|A0A3Q0E7A5|A0A3Q0E7A5_TARSY	26.374	91	66	1	5602	5691	5667	5757	0.021	50.4
sp|Q8WZ42|TITIN_HUMAN	tr|A0A3Q0E7A5|A0A3Q0E7A5_TARSY	27.219	169	115	6	18449	18615	8208	8370	0.021	50.4
sp|Q8WZ42|TITIN_HUMAN	tr|A0A3Q0E7A5|A0A3Q0E7A5_TARSY	21.981	414	255	14	21698	22082	204	578	0.022	50.4
sp|Q8WZ42|TITIN_HUMAN	tr|A0A3Q0E7A5|A0A3Q0E7A5_TARSY	20.988	486	259	18	1490	1926	2122	2531	0.025	50.4
sp|Q8WZ42|TITIN_HUMAN	tr|A0A3Q0E7A5|A0A3Q0E7A5_TARSY	39.326	89	50	3	17343	17429	299	385	0.026	50.4
sp|Q8WZ42|TITIN_HUMAN	tr|A0A3Q0E7A5|A0A3Q0E7A5_TARSY	26.904	197	126	10	21697	21886	8193	8378	0.035	49.7
sp|Q8WZ42|TITIN_HUMAN	tr|A0A3Q0E7A5|A0A3Q0E7A5_TARSY	30.337	89	61	1	7947	8034	8197	8285	0.041	49.7
sp|Q8WZ42|TITIN_HUMAN	tr|A0A3Q0E7A5|A0A3Q0E7A5_TARSY	23.256	215	138	5	20091	20293	5265	5464	0.042	49.7
sp|Q8WZ42|TITIN_HUMAN	tr|A0A3Q0E7A5|A0A3Q0E7A5_TARSY	33.654	104	55	5	19409	19511	295	385	0.046	49.3
sp|Q8WZ42|TITIN_HUMAN	tr|A0A3Q0E7A5|A0A3Q0E7A5_TARSY	23.547	344	203	13	20859	21184	84	385	0.051	49.3
sp|Q8WZ42|TITIN_HUMAN	tr|A0A3Q0E7A5|A0A3Q0E7A5_TARSY	31.868	91	62	0	5132	5222	7117	7207	0.054	49.3
sp|Q8WZ42|TITIN_HUMAN	tr|A0A3Q0E7A5|A0A3Q0E7A5_TARSY	31.633	98	67	0	8983	9080	7117	7214	0.054	49.3
sp|Q8WZ42|TITIN_HUMAN	tr|A0A3Q0E7A5|A0A3Q0E7A5_TARSY	23.645	203	136	5	20896	21087	5184	5378	0.055	49.3
sp|Q8WZ42|TITIN_HUMAN	tr|A0A3Q0E7A5|A0A3Q0E7A5_TARSY	32.000	100	66	2	15930	16028	5295	5393	0.059	48.9
sp|Q8WZ42|TITIN_HUMAN	tr|A0A3Q0E7A5|A0A3Q0E7A5_TARSY	28.723	94	66	1	7195	7287	5664	5757	0.062	48.9
sp|Q8WZ42|TITIN_HUMAN	tr|A0A3Q0E7A5|A0A3Q0E7A5_TARSY	37.363	91	51	3	16939	17029	5295	5379	0.062	48.9
sp|Q8WZ42|TITIN_HUMAN	tr|A0A3Q0E7A5|A0A3Q0E7A5_TARSY	30.337	89	61	1	8984	9071	8197	8285	0.066	48.9
sp|Q8WZ42|TITIN_HUMAN	tr|A0A3Q0E7A5|A0A3Q0E7A5_TARSY	26.549	226	138	5	9273	9471	5891	6115	0.070	48.9
sp|Q8WZ42|TITIN_HUMAN	tr|A0A3Q0E7A5|A0A3Q0E7A5_TARSY	28.713	101	67	1	8520	8615	7125	7225	0.070	48.9
sp|Q8WZ42|TITIN_HUMAN	tr|A0A3Q0E7A5|A0A3Q0E7A5_TARSY	31.915	94	59	2	8418	8509	7117	7207	0.073	48.9
sp|Q8WZ42|TITIN_HUMAN	tr|A0A3Q0E7A5|A0A3Q0E7A5_TARSY	27.957	186	117	7	22389	22569	218	391	0.081	48.5
sp|Q8WZ42|TITIN_HUMAN	tr|A0A3Q0E7A5|A0A3Q0E7A5_TARSY	23.907	389	216	14	15340	15706	235	565	0.082	48.5
sp|Q8WZ42|TITIN_HUMAN	tr|A0A3Q0E7A5|A0A3Q0E7A5_TARSY	20.684	614	372	27	22578	23145	297	841	0.082	48.5
sp|Q8WZ42|TITIN_HUMAN	tr|A0A3Q0E7A5|A0A3Q0E7A5_TARSY	27.717	184	115	5	17053	17225	6034	6210	0.082	48.5
sp|Q8WZ42|TITIN_HUMAN	tr|A0A3Q0E7A5|A0A3Q0E7A5_TARSY	28.261	92	65	1	7290	7381	7117	7207	0.087	48.5
sp|Q8WZ42|TITIN_HUMAN	tr|A0A3Q0E7A5|A0A3Q0E7A5_TARSY	32.258	93	62	1	6915	7006	8199	8291	0.098	48.5
sp|Q8WZ42|TITIN_HUMAN	tr|A0A3Q0E7A5|A0A3Q0E7A5_TARSY	29.787	94	66	0	6724	6817	7115	7208	0.10	48.1
sp|Q8WZ42|TITIN_HUMAN	tr|A0A3Q0E7A5|A0A3Q0E7A5_TARSY	30.208	96	64	2	7385	7478	8197	8291	0.10	48.1
sp|Q8WZ42|TITIN_HUMAN	tr|A0A3Q0E7A5|A0A3Q0E7A5_TARSY	25.668	187	125	6	8	194	2448	2620	0.11	48.1
sp|Q8WZ42|TITIN_HUMAN	tr|A0A3Q0E7A5|A0A3Q0E7A5_TARSY	28.226	124	84	4	20381	20500	5257	5379	0.11	48.1
sp|Q8WZ42|TITIN_HUMAN	tr|A0A3Q0E7A5|A0A3Q0E7A5_TARSY	26.178	191	128	5	21228	21411	5945	6129	0.12	48.1
sp|Q8WZ42|TITIN_HUMAN	tr|A0A3Q0E7A5|A0A3Q0E7A5_TARSY	31.034	87	60	0	1293	1379	8199	8285	0.12	48.1
sp|Q8WZ42|TITIN_HUMAN	tr|A0A3Q0E7A5|A0A3Q0E7A5_TARSY	30.928	97	66	1	5319	5414	8196	8292	0.12	48.1
sp|Q8WZ42|TITIN_HUMAN	tr|A0A3Q0E7A5|A0A3Q0E7A5_TARSY	23.223	211	147	8	9657	9856	6764	6970	0.13	48.1
sp|Q8WZ42|TITIN_HUMAN	tr|A0A3Q0E7A5|A0A3Q0E7A5_TARSY	33.735	83	54	1	8524	8605	8208	8290	0.13	48.1
sp|Q8WZ42|TITIN_HUMAN	tr|A0A3Q0E7A5|A0A3Q0E7A5_TARSY	24.812	266	172	12	9570	9814	6764	7022	0.13	48.1
sp|Q8WZ42|TITIN_HUMAN	tr|A0A3Q0E7A5|A0A3Q0E7A5_TARSY	21.889	434	280	17	14355	14760	242	644	0.13	48.1
sp|Q8WZ42|TITIN_HUMAN	tr|A0A3Q0E7A5|A0A3Q0E7A5_TARSY	31.452	124	74	6	20201	20316	6115	6235	0.13	47.8
sp|Q8WZ42|TITIN_HUMAN	tr|A0A3Q0E7A5|A0A3Q0E7A5_TARSY	33.750	80	52	1	7855	7933	8198	8277	0.13	47.8
sp|Q8WZ42|TITIN_HUMAN	tr|A0A3Q0E7A5|A0A3Q0E7A5_TARSY	30.612	98	66	2	8792	8888	8195	8291	0.14	47.8
sp|Q8WZ42|TITIN_HUMAN	tr|A0A3Q0E7A5|A0A3Q0E7A5_TARSY	25.943	212	127	8	22283	22484	301	492	0.14	47.8
sp|Q8WZ42|TITIN_HUMAN	tr|A0A3Q0E7A5|A0A3Q0E7A5_TARSY	26.178	191	130	4	20802	20984	5281	5468	0.14	47.8
sp|Q8WZ42|TITIN_HUMAN	tr|A0A3Q0E7A5|A0A3Q0E7A5_TARSY	32.710	107	67	3	15111	15214	5295	5399	0.15	47.8
sp|Q8WZ42|TITIN_HUMAN	tr|A0A3Q0E7A5|A0A3Q0E7A5_TARSY	35.165	91	52	3	9660	9743	8180	8270	0.15	47.8
sp|Q8WZ42|TITIN_HUMAN	tr|A0A3Q0E7A5|A0A3Q0E7A5_TARSY	21.603	287	184	9	20022	20293	305	565	0.15	47.8
sp|Q8WZ42|TITIN_HUMAN	tr|A0A3Q0E7A5|A0A3Q0E7A5_TARSY	26.705	176	109	6	21731	21894	5232	5399	0.16	47.8
sp|Q8WZ42|TITIN_HUMAN	tr|A0A3Q0E7A5|A0A3Q0E7A5_TARSY	27.957	93	67	0	4475	4567	7115	7207	0.16	47.8
sp|Q8WZ42|TITIN_HUMAN	tr|A0A3Q0E7A5|A0A3Q0E7A5_TARSY	32.407	108	62	4	17938	18036	5294	5399	0.17	47.4
sp|Q8WZ42|TITIN_HUMAN	tr|A0A3Q0E7A5|A0A3Q0E7A5_TARSY	23.529	136	88	3	8232	8352	8197	8331	0.17	47.4
sp|Q8WZ42|TITIN_HUMAN	tr|A0A3Q0E7A5|A0A3Q0E7A5_TARSY	31.429	140	75	8	16218	16350	301	426	0.18	47.4
sp|Q8WZ42|TITIN_HUMAN	tr|A0A3Q0E7A5|A0A3Q0E7A5_TARSY	24.528	212	144	7	15203	15409	292	492	0.19	47.4
sp|Q8WZ42|TITIN_HUMAN	tr|A0A3Q0E7A5|A0A3Q0E7A5_TARSY	30.769	91	62	1	7668	7757	5667	5757	0.19	47.4
sp|Q8WZ42|TITIN_HUMAN	tr|A0A3Q0E7A5|A0A3Q0E7A5_TARSY	32.941	85	56	1	6638	6721	5674	5758	0.19	47.4
sp|Q8WZ42|TITIN_HUMAN	tr|A0A3Q0E7A5|A0A3Q0E7A5_TARSY	29.245	106	73	2	15314	15418	6025	6129	0.19	47.4
sp|Q8WZ42|TITIN_HUMAN	tr|A0A3Q0E7A5|A0A3Q0E7A5_TARSY	31.250	96	65	1	4571	4665	8197	8292	0.20	47.4
sp|Q8WZ42|TITIN_HUMAN	tr|A0A3Q0E7A5|A0A3Q0E7A5_TARSY	30.435	92	64	0	7196	7287	7116	7207	0.20	47.4
sp|Q8WZ42|TITIN_HUMAN	tr|A0A3Q0E7A5|A0A3Q0E7A5_TARSY	25.773	194	124	6	7	195	2804	2982	0.20	47.4
sp|Q8WZ42|TITIN_HUMAN	tr|A0A3Q0E7A5|A0A3Q0E7A5_TARSY	30.841	107	71	2	4371	4474	8183	8289	0.22	47.4
sp|Q8WZ42|TITIN_HUMAN	tr|A0A3Q0E7A5|A0A3Q0E7A5_TARSY	32.143	84	56	1	9388	9471	7125	7207	0.22	47.4
sp|Q8WZ42|TITIN_HUMAN	tr|A0A3Q0E7A5|A0A3Q0E7A5_TARSY	27.160	81	58	1	6727	6806	5667	5747	0.22	47.4
sp|Q8WZ42|TITIN_HUMAN	tr|A0A3Q0E7A5|A0A3Q0E7A5_TARSY	21.111	360	207	12	13481	13764	5893	6251	0.22	47.0
sp|Q8WZ42|TITIN_HUMAN	tr|A0A3Q0E7A5|A0A3Q0E7A5_TARSY	32.292	96	63	2	1081	1176	8196	8289	0.22	47.0
sp|Q8WZ42|TITIN_HUMAN	tr|A0A3Q0E7A5|A0A3Q0E7A5_TARSY	30.208	96	48	2	20929	21006	29	123	0.24	47.0
sp|Q8WZ42|TITIN_HUMAN	tr|A0A3Q0E7A5|A0A3Q0E7A5_TARSY	32.653	98	58	4	15816	15910	293	385	0.28	47.0
sp|Q8WZ42|TITIN_HUMAN	tr|A0A3Q0E7A5|A0A3Q0E7A5_TARSY	31.858	113	68	1	19213	19316	5284	5396	0.29	47.0
sp|Q8WZ42|TITIN_HUMAN	tr|A0A3Q0E7A5|A0A3Q0E7A5_TARSY	28.723	94	66	1	15311	15403	5888	5981	0.29	46.6
sp|Q8WZ42|TITIN_HUMAN	tr|A0A3Q0E7A5|A0A3Q0E7A5_TARSY	25.773	97	71	1	8979	9074	5662	5758	0.30	46.6
sp|Q8WZ42|TITIN_HUMAN	tr|A0A3Q0E7A5|A0A3Q0E7A5_TARSY	28.030	132	84	3	3318	3438	7081	7212	0.31	46.6
sp|Q8WZ42|TITIN_HUMAN	tr|A0A3Q0E7A5|A0A3Q0E7A5_TARSY	23.741	139	99	4	12886	13017	6810	6948	0.32	46.6
sp|Q8WZ42|TITIN_HUMAN	tr|A0A3Q0E7A5|A0A3Q0E7A5_TARSY	30.208	96	54	2	3503	3591	8197	8286	0.32	46.6
sp|Q8WZ42|TITIN_HUMAN	tr|A0A3Q0E7A5|A0A3Q0E7A5_TARSY	30.864	81	55	1	4758	4837	8197	8277	0.32	46.6
sp|Q8WZ42|TITIN_HUMAN	tr|A0A3Q0E7A5|A0A3Q0E7A5_TARSY	31.633	98	67	0	8042	8139	7117	7214	0.33	46.6
sp|Q8WZ42|TITIN_HUMAN	tr|A0A3Q0E7A5|A0A3Q0E7A5_TARSY	32.530	83	50	3	19326	19404	305	385	0.34	46.6
sp|Q8WZ42|TITIN_HUMAN	tr|A0A3Q0E7A5|A0A3Q0E7A5_TARSY	34.177	79	49	2	6461	6537	8214	8291	0.34	46.6
sp|Q8WZ42|TITIN_HUMAN	tr|A0A3Q0E7A5|A0A3Q0E7A5_TARSY	26.563	128	74	1	8122	8229	7081	7208	0.35	46.6
sp|Q8WZ42|TITIN_HUMAN	tr|A0A3Q0E7A5|A0A3Q0E7A5_TARSY	36.364	88	54	2	21498	21583	301	388	0.37	46.6
sp|Q8WZ42|TITIN_HUMAN	tr|A0A3Q0E7A5|A0A3Q0E7A5_TARSY	24.868	189	123	6	18944	19130	5224	5395	0.41	46.2
sp|Q8WZ42|TITIN_HUMAN	tr|A0A3Q0E7A5|A0A3Q0E7A5_TARSY	25.000	200	100	7	957	1156	970	1119	0.42	46.2
sp|Q8WZ42|TITIN_HUMAN	tr|A0A3Q0E7A5|A0A3Q0E7A5_TARSY	25.604	207	121	9	8	207	3521	3701	0.42	46.2
sp|Q8WZ42|TITIN_HUMAN	tr|A0A3Q0E7A5|A0A3Q0E7A5_TARSY	32.143	84	54	1	20219	20302	7117	7197	0.42	46.2
sp|Q8WZ42|TITIN_HUMAN	tr|A0A3Q0E7A5|A0A3Q0E7A5_TARSY	25.248	202	101	6	15621	15814	8211	8370	0.42	46.2
sp|Q8WZ42|TITIN_HUMAN	tr|A0A3Q0E7A5|A0A3Q0E7A5_TARSY	28.125	96	68	1	4379	4473	5663	5758	0.45	46.2
sp|Q8WZ42|TITIN_HUMAN	tr|A0A3Q0E7A5|A0A3Q0E7A5_TARSY	27.660	94	65	1	18434	18527	7117	7207	0.47	46.2
sp|Q8WZ42|TITIN_HUMAN	tr|A0A3Q0E7A5|A0A3Q0E7A5_TARSY	27.473	91	66	0	4850	4940	7117	7207	0.52	45.8
sp|Q8WZ42|TITIN_HUMAN	tr|A0A3Q0E7A5|A0A3Q0E7A5_TARSY	23.746	299	168	11	925	1177	2878	3162	0.54	45.8
sp|Q8WZ42|TITIN_HUMAN	tr|A0A3Q0E7A5|A0A3Q0E7A5_TARSY	26.772	127	78	3	18414	18531	6115	6235	0.55	45.8
sp|Q8WZ42|TITIN_HUMAN	tr|A0A3Q0E7A5|A0A3Q0E7A5_TARSY	29.897	97	66	2	4	100	8195	8289	0.59	45.8
sp|Q8WZ42|TITIN_HUMAN	tr|A0A3Q0E7A5|A0A3Q0E7A5_TARSY	27.647	170	110	7	12503	12661	6781	6948	0.61	45.8
sp|Q8WZ42|TITIN_HUMAN	tr|A0A3Q0E7A5|A0A3Q0E7A5_TARSY	29.358	109	75	2	7185	7291	8183	8291	0.61	45.8
sp|Q8WZ42|TITIN_HUMAN	tr|A0A3Q0E7A5|A0A3Q0E7A5_TARSY	35.632	87	48	4	14221	14302	304	387	0.64	45.8
sp|Q8WZ42|TITIN_HUMAN	tr|A0A3Q0E7A5|A0A3Q0E7A5_TARSY	28.676	136	74	6	16803	16925	266	391	0.69	45.4
sp|Q8WZ42|TITIN_HUMAN	tr|A0A3Q0E7A5|A0A3Q0E7A5_TARSY	29.730	111	75	2	6722	6831	8194	8302	0.70	45.4
sp|Q8WZ42|TITIN_HUMAN	tr|A0A3Q0E7A5|A0A3Q0E7A5_TARSY	28.889	90	64	0	4383	4472	7118	7207	0.75	45.4
sp|Q8WZ42|TITIN_HUMAN	tr|A0A3Q0E7A5|A0A3Q0E7A5_TARSY	24.870	193	113	8	1457	1628	10	191	0.79	45.4
sp|Q8WZ42|TITIN_HUMAN	tr|A0A3Q0E7A5|A0A3Q0E7A5_TARSY	25.926	108	63	2	3621	3711	10	117	0.81	45.4
sp|Q8WZ42|TITIN_HUMAN	tr|A0A3Q0E7A5|A0A3Q0E7A5_TARSY	22.273	220	139	6	18827	19037	5211	5407	0.82	45.4
sp|Q8WZ42|TITIN_HUMAN	tr|A0A3Q0E7A5|A0A3Q0E7A5_TARSY	32.143	84	56	1	8150	8232	8208	8291	0.84	45.4
sp|Q8WZ42|TITIN_HUMAN	tr|A0A3Q0E7A5|A0A3Q0E7A5_TARSY	29.032	93	66	0	6077	6169	7127	7219	0.85	45.1
sp|Q8WZ42|TITIN_HUMAN	tr|A0A3Q0E7A5|A0A3Q0E7A5_TARSY	37.500	80	49	1	20234	20312	5902	5981	0.93	45.1
sp|Q8WZ42|TITIN_HUMAN	tr|A0A3Q0E7A5|A0A3Q0E7A5_TARSY	29.670	91	64	0	5694	5784	7117	7207	0.93	45.1
sp|Q8WZ42|TITIN_HUMAN	tr|A0A3Q0E7A5|A0A3Q0E7A5_TARSY	25.749	167	100	6	19773	19919	6073	6235	0.94	45.1
sp|Q8WZ42|TITIN_HUMAN	tr|A0A3Q0E7A5|A0A3Q0E7A5_TARSY	28.723	94	67	0	6	99	6873	6966	0.97	45.1
sp|Q8WZ42|TITIN_HUMAN	tr|A0A3Q0E7A5|A0A3Q0E7A5_TARSY	28.750	80	56	1	18449	18527	5902	5981	1.0	45.1
sp|Q8WZ42|TITIN_HUMAN	tr|A0A3Q0E7A5|A0A3Q0E7A5_TARSY	27.835	97	68	2	4664	4759	8197	8292	1.0	45.1
sp|Q8WZ42|TITIN_HUMAN	tr|A0A3Q0E7A5|A0A3Q0E7A5_TARSY	27.778	90	59	1	20922	21005	6148	6237	1.0	45.1
sp|Q8WZ42|TITIN_HUMAN	tr|A0A3Q0E7A5|A0A3Q0E7A5_TARSY	26.984	126	89	2	18441	18563	6028	6153	1.1	45.1
sp|Q8WZ42|TITIN_HUMAN	tr|A0A3Q0E7A5|A0A3Q0E7A5_TARSY	28.723	94	63	2	16028	16120	7117	7207	1.1	45.1
sp|Q8WZ42|TITIN_HUMAN	tr|A0A3Q0E7A5|A0A3Q0E7A5_TARSY	24.026	154	111	3	17773	17925	5232	5380	1.1	45.1
sp|Q8WZ42|TITIN_HUMAN	tr|A0A3Q0E7A5|A0A3Q0E7A5_TARSY	30.864	81	55	1	5975	6054	8197	8277	1.1	44.7
sp|Q8WZ42|TITIN_HUMAN	tr|A0A3Q0E7A5|A0A3Q0E7A5_TARSY	27.059	85	62	0	1471	1555	5681	5765	1.1	44.7
sp|Q8WZ42|TITIN_HUMAN	tr|A0A3Q0E7A5|A0A3Q0E7A5_TARSY	23.675	283	188	9	15975	16241	154	424	1.2	44.7
sp|Q8WZ42|TITIN_HUMAN	tr|A0A3Q0E7A5|A0A3Q0E7A5_TARSY	26.374	91	67	0	8608	8698	7117	7207	1.2	44.7
sp|Q8WZ42|TITIN_HUMAN	tr|A0A3Q0E7A5|A0A3Q0E7A5_TARSY	31.183	93	62	2	9078	9169	7116	7207	1.2	44.7
sp|Q8WZ42|TITIN_HUMAN	tr|A0A3Q0E7A5|A0A3Q0E7A5_TARSY	30.208	96	66	1	97	191	8190	8285	1.2	44.7
sp|Q8WZ42|TITIN_HUMAN	tr|A0A3Q0E7A5|A0A3Q0E7A5_TARSY	28.462	130	89	3	19804	19931	6002	6129	1.3	44.7
sp|Q8WZ42|TITIN_HUMAN	tr|A0A3Q0E7A5|A0A3Q0E7A5_TARSY	22.515	342	223	11	17942	18262	305	625	1.4	44.7
sp|Q8WZ42|TITIN_HUMAN	tr|A0A3Q0E7A5|A0A3Q0E7A5_TARSY	28.000	100	66	3	1293	1388	6875	6972	1.4	44.7
sp|Q8WZ42|TITIN_HUMAN	tr|A0A3Q0E7A5|A0A3Q0E7A5_TARSY	31.868	91	57	2	3239	3326	8197	8285	1.4	44.7
sp|Q8WZ42|TITIN_HUMAN	tr|A0A3Q0E7A5|A0A3Q0E7A5_TARSY	32.530	83	53	1	22386	22468	7118	7197	1.5	44.3
sp|Q8WZ42|TITIN_HUMAN	tr|A0A3Q0E7A5|A0A3Q0E7A5_TARSY	24.277	173	117	5	8	178	2181	2341	1.5	44.3
sp|Q8WZ42|TITIN_HUMAN	tr|A0A3Q0E7A5|A0A3Q0E7A5_TARSY	25.773	97	72	0	7472	7568	5661	5757	1.5	44.3
sp|Q8WZ42|TITIN_HUMAN	tr|A0A3Q0E7A5|A0A3Q0E7A5_TARSY	26.190	84	62	0	8801	8884	7124	7207	1.5	44.3
sp|Q8WZ42|TITIN_HUMAN	tr|A0A3Q0E7A5|A0A3Q0E7A5_TARSY	24.545	110	82	1	9270	9378	5664	5773	1.6	44.3
sp|Q8WZ42|TITIN_HUMAN	tr|A0A3Q0E7A5|A0A3Q0E7A5_TARSY	23.780	164	108	6	20	178	970	1121	1.6	44.3
sp|Q8WZ42|TITIN_HUMAN	tr|A0A3Q0E7A5|A0A3Q0E7A5_TARSY	30.000	70	48	1	18452	18520	6793	6862	1.6	44.3
sp|Q8WZ42|TITIN_HUMAN	tr|A0A3Q0E7A5|A0A3Q0E7A5_TARSY	27.059	85	62	0	8325	8409	7117	7201	1.6	44.3
sp|Q8WZ42|TITIN_HUMAN	tr|A0A3Q0E7A5|A0A3Q0E7A5_TARSY	25.532	94	68	2	6348	6440	5665	5757	1.7	44.3
sp|Q8WZ42|TITIN_HUMAN	tr|A0A3Q0E7A5|A0A3Q0E7A5_TARSY	29.787	94	66	0	4951	5044	7125	7218	1.7	44.3
sp|Q8WZ42|TITIN_HUMAN	tr|A0A3Q0E7A5|A0A3Q0E7A5_TARSY	28.713	101	71	1	5602	5701	8197	8297	1.7	44.3
sp|Q8WZ42|TITIN_HUMAN	tr|A0A3Q0E7A5|A0A3Q0E7A5_TARSY	27.835	97	67	2	18156	18250	7128	7223	1.8	44.3
sp|Q8WZ42|TITIN_HUMAN	tr|A0A3Q0E7A5|A0A3Q0E7A5_TARSY	27.679	112	77	3	20928	21036	6044	6154	2.1	43.9
sp|Q8WZ42|TITIN_HUMAN	tr|A0A3Q0E7A5|A0A3Q0E7A5_TARSY	26.087	184	128	5	7	188	5113	5290	2.1	43.9
sp|Q8WZ42|TITIN_HUMAN	tr|A0A3Q0E7A5|A0A3Q0E7A5_TARSY	28.205	117	82	1	15717	15833	5283	5397	2.1	43.9
sp|Q8WZ42|TITIN_HUMAN	tr|A0A3Q0E7A5|A0A3Q0E7A5_TARSY	31.250	96	61	3	8419	8513	8197	8288	2.1	43.9
sp|Q8WZ42|TITIN_HUMAN	tr|A0A3Q0E7A5|A0A3Q0E7A5_TARSY	31.868	91	60	2	9383	9472	5893	5982	2.1	43.9
sp|Q8WZ42|TITIN_HUMAN	tr|A0A3Q0E7A5|A0A3Q0E7A5_TARSY	29.070	86	60	1	19835	19919	6788	6873	2.3	43.9
sp|Q8WZ42|TITIN_HUMAN	tr|A0A3Q0E7A5|A0A3Q0E7A5_TARSY	27.731	119	77	3	17023	17140	6854	6964	2.3	43.9
sp|Q8WZ42|TITIN_HUMAN	tr|A0A3Q0E7A5|A0A3Q0E7A5_TARSY	33.333	102	60	4	15005	15102	299	396	2.4	43.9
sp|Q8WZ42|TITIN_HUMAN	tr|A0A3Q0E7A5|A0A3Q0E7A5_TARSY	35.616	73	43	2	21722	21792	6044	6114	2.4	43.9
sp|Q8WZ42|TITIN_HUMAN	tr|A0A3Q0E7A5|A0A3Q0E7A5_TARSY	26.506	83	60	1	7004	7085	5665	5747	2.4	43.9
sp|Q8WZ42|TITIN_HUMAN	tr|A0A3Q0E7A5|A0A3Q0E7A5_TARSY	27.885	104	69	3	18825	18925	6771	6871	2.4	43.9
sp|Q8WZ42|TITIN_HUMAN	tr|A0A3Q0E7A5|A0A3Q0E7A5_TARSY	27.184	206	119	11	8	207	4137	4317	2.5	43.5
sp|Q8WZ42|TITIN_HUMAN	tr|A0A3Q0E7A5|A0A3Q0E7A5_TARSY	23.077	169	123	4	21317	21481	221	386	2.6	43.5
sp|Q8WZ42|TITIN_HUMAN	tr|A0A3Q0E7A5|A0A3Q0E7A5_TARSY	22.286	175	124	5	16337	16510	5215	5378	2.8	43.5
sp|Q8WZ42|TITIN_HUMAN	tr|A0A3Q0E7A5|A0A3Q0E7A5_TARSY	27.358	106	76	1	9266	9370	8190	8295	2.8	43.5
sp|Q8WZ42|TITIN_HUMAN	tr|A0A3Q0E7A5|A0A3Q0E7A5_TARSY	23.243	185	135	6	12036	12215	6769	6951	2.9	43.5
sp|Q8WZ42|TITIN_HUMAN	tr|A0A3Q0E7A5|A0A3Q0E7A5_TARSY	30.000	90	60	2	8326	8413	8197	8285	2.9	43.5
sp|Q8WZ42|TITIN_HUMAN	tr|A0A3Q0E7A5|A0A3Q0E7A5_TARSY	31.313	99	62	3	5788	5883	8197	8292	3.1	43.5
sp|Q8WZ42|TITIN_HUMAN	tr|A0A3Q0E7A5|A0A3Q0E7A5_TARSY	25.926	108	70	2	5858	5965	7104	7201	3.1	43.5
sp|Q8WZ42|TITIN_HUMAN	tr|A0A3Q0E7A5|A0A3Q0E7A5_TARSY	25.000	140	95	3	20260	20396	253	385	3.5	43.1
sp|Q8WZ42|TITIN_HUMAN	tr|A0A3Q0E7A5|A0A3Q0E7A5_TARSY	28.723	94	66	1	5317	5409	5664	5757	4.1	43.1
sp|Q8WZ42|TITIN_HUMAN	tr|A0A3Q0E7A5|A0A3Q0E7A5_TARSY	22.561	164	110	5	20	178	1340	1491	4.5	42.7
sp|Q8WZ42|TITIN_HUMAN	tr|A0A3Q0E7A5|A0A3Q0E7A5_TARSY	28.571	91	65	0	20708	20798	5289	5379	4.9	42.7
sp|Q8WZ42|TITIN_HUMAN	tr|A0A3Q0E7A5|A0A3Q0E7A5_TARSY	30.952	84	55	2	18169	18250	6049	6131	5.0	42.7
sp|Q8WZ42|TITIN_HUMAN	tr|A0A3Q0E7A5|A0A3Q0E7A5_TARSY	24.051	79	60	0	6362	6440	7129	7207	5.1	42.7
sp|Q8WZ42|TITIN_HUMAN	tr|A0A3Q0E7A5|A0A3Q0E7A5_TARSY	25.556	180	113	5	15963	16124	6059	6235	5.2	42.7
sp|Q8WZ42|TITIN_HUMAN	tr|A0A3Q0E7A5|A0A3Q0E7A5_TARSY	27.174	92	66	1	4663	4754	7117	7207	5.4	42.7
sp|Q8WZ42|TITIN_HUMAN	tr|A0A3Q0E7A5|A0A3Q0E7A5_TARSY	29.762	84	54	2	2802	2880	7125	7208	5.6	42.4
sp|Q8WZ42|TITIN_HUMAN	tr|A0A3Q0E7A5|A0A3Q0E7A5_TARSY	29.231	65	44	1	9590	9654	5402	5464	5.9	42.4
sp|Q8WZ42|TITIN_HUMAN	tr|A0A3Q0E7A5|A0A3Q0E7A5_TARSY	25.258	194	132	4	4	197	2622	2802	6.0	42.4
sp|Q8WZ42|TITIN_HUMAN	tr|A0A3Q0E7A5|A0A3Q0E7A5_TARSY	26.923	104	75	1	6248	6350	8188	8291	6.2	42.4
sp|Q8WZ42|TITIN_HUMAN	tr|A0A3Q0E7A5|A0A3Q0E7A5_TARSY	24.667	150	110	2	19590	19736	266	415	7.2	42.4
sp|Q8WZ42|TITIN_HUMAN	tr|A0A3Q0E7A5|A0A3Q0E7A5_TARSY	26.271	118	81	5	13174	13287	5629	5744	7.3	42.0
sp|Q8WZ42|TITIN_HUMAN	tr|A0A3Q0E7A5|A0A3Q0E7A5_TARSY	28.169	142	93	4	14610	14746	6020	6157	7.4	42.0
sp|Q8WZ42|TITIN_HUMAN	tr|A0A3Q0E7A5|A0A3Q0E7A5_TARSY	27.059	170	112	6	19853	20015	236	400	7.6	42.0
sp|Q8WZ42|TITIN_HUMAN	tr|A0A3Q0E7A5|A0A3Q0E7A5_TARSY	29.688	128	72	5	17427	17543	6115	6235	7.6	42.0
sp|Q8WZ42|TITIN_HUMAN	tr|A0A3Q0E7A5|A0A3Q0E7A5_TARSY	24.561	171	112	7	13	178	1517	1675	7.7	42.0
sp|Q8WZ42|TITIN_HUMAN	tr|A0A3Q0E7A5|A0A3Q0E7A5_TARSY	27.461	193	120	8	8	196	2983	3159	7.7	42.0
sp|Q8WZ42|TITIN_HUMAN	tr|A0A3Q0E7A5|A0A3Q0E7A5_TARSY	29.060	117	76	4	1096	1210	7132	7243	7.9	42.0
sp|Q8WZ42|TITIN_HUMAN	tr|A0A3Q0E7A5|A0A3Q0E7A5_TARSY	24.176	91	69	0	5601	5691	7117	7207	8.1	42.0
sp|Q8WZ42|TITIN_HUMAN	tr|A0A3Q0E7A5|A0A3Q0E7A5_TARSY	30.612	98	62	3	2073	2170	7118	7209	8.9	42.0
sp|Q8WZ42|TITIN_HUMAN	tr|A0A3Q0E7A5|A0A3Q0E7A5_TARSY	22.715	361	188	16	2626	2901	5897	6251	9.1	42.0
sp|Q8WZ42|TITIN_HUMAN	tr|A0A3Q0E7A5|A0A3Q0E7A5_TARSY	26.852	108	74	2	926	1033	2518	2620	9.5	41.6
sp|Q8WZ42|TITIN_HUMAN	tr|A0A3Q0E7A5|A0A3Q0E7A5_TARSY	30.120	83	56	2	1292	1374	3073	3153	9.5	41.6
sp|Q8WZ42|TITIN_HUMAN	tr|A0A3Q0E7A5|A0A3Q0E7A5_TARSY	29.213	89	62	1	4851	4938	8197	8285	9.5	41.6
sp|Q8WZ42|TITIN_HUMAN	tr|A0A5G3KZ23|A0A5G3KZ23_XENTR	62.546	817	254	9	21988	22785	1	784	0.0	1025
sp|Q8WZ42|TITIN_HUMAN	tr|A0A5G3KZ23|A0A5G3KZ23_XENTR	47.262	1041	419	28	22683	23672	99	1060	0.0	808
sp|Q8WZ42|TITIN_HUMAN	tr|A0A5G3KZ23|A0A5G3KZ23_XENTR	40.067	1193	615	24	25251	26411	18	1142	0.0	806
sp|Q8WZ42|TITIN_HUMAN	tr|A0A5G3KZ23|A0A5G3KZ23_XENTR	39.798	1191	614	23	23088	24244	19	1140	0.0	772
sp|Q8WZ42|TITIN_HUMAN	tr|A0A5G3KZ23|A0A5G3KZ23_XENTR	38.992	1190	639	19	24165	25328	14	1142	0.0	768
sp|Q8WZ42|TITIN_HUMAN	tr|A0A5G3KZ23|A0A5G3KZ23_XENTR	46.115	785	388	10	26334	27106	18	779	0.0	679
sp|Q8WZ42|TITIN_HUMAN	tr|A0A5G3KZ23|A0A5G3KZ23_XENTR	42.298	792	421	11	20907	21687	3	769	0.0	625
sp|Q8WZ42|TITIN_HUMAN	tr|A0A5G3KZ23|A0A5G3KZ23_XENTR	35.222	1059	577	18	27401	28376	3	1035	0.0	616
sp|Q8WZ42|TITIN_HUMAN	tr|A0A5G3KZ23|A0A5G3KZ23_XENTR	33.884	1210	683	31	19830	20999	10	1142	0.0	602
sp|Q8WZ42|TITIN_HUMAN	tr|A0A5G3KZ23|A0A5G3KZ23_XENTR	33.798	1219	693	31	18438	19622	4	1142	2.41e-179	595
sp|Q8WZ42|TITIN_HUMAN	tr|A0A5G3KZ23|A0A5G3KZ23_XENTR	33.041	1141	626	22	30661	31752	1	1052	1.10e-174	581
sp|Q8WZ42|TITIN_HUMAN	tr|A0A5G3KZ23|A0A5G3KZ23_XENTR	33.057	1207	709	21	25632	26806	3	1142	7.75e-174	578
sp|Q8WZ42|TITIN_HUMAN	tr|A0A5G3KZ23|A0A5G3KZ23_XENTR	33.113	1208	692	30	26722	27889	11	1142	1.35e-171	572
sp|Q8WZ42|TITIN_HUMAN	tr|A0A5G3KZ23|A0A5G3KZ23_XENTR	34.032	1240	667	35	17045	18233	3	1142	2.15e-171	572
sp|Q8WZ42|TITIN_HUMAN	tr|A0A5G3KZ23|A0A5G3KZ23_XENTR	39.237	813	449	10	28486	29282	1	784	1.23e-170	569
sp|Q8WZ42|TITIN_HUMAN	tr|A0A5G3KZ23|A0A5G3KZ23_XENTR	33.689	1220	684	29	23468	24642	3	1142	1.53e-170	569
sp|Q8WZ42|TITIN_HUMAN	tr|A0A5G3KZ23|A0A5G3KZ23_XENTR	53.016	547	212	7	26363	26894	519	1035	7.39e-170	567
sp|Q8WZ42|TITIN_HUMAN	tr|A0A5G3KZ23|A0A5G3KZ23_XENTR	33.796	1225	676	30	22386	23560	3	1142	1.21e-168	563
sp|Q8WZ42|TITIN_HUMAN	tr|A0A5G3KZ23|A0A5G3KZ23_XENTR	31.938	1218	711	25	24549	25725	2	1142	1.34e-168	563
sp|Q8WZ42|TITIN_HUMAN	tr|A0A5G3KZ23|A0A5G3KZ23_XENTR	32.490	1225	694	30	20220	21396	3	1142	2.26e-166	557
sp|Q8WZ42|TITIN_HUMAN	tr|A0A5G3KZ23|A0A5G3KZ23_XENTR	33.306	1231	684	36	19128	20312	3	1142	3.12e-166	556
sp|Q8WZ42|TITIN_HUMAN	tr|A0A5G3KZ23|A0A5G3KZ23_XENTR	38.924	799	444	13	29572	30357	3	770	1.98e-164	551
sp|Q8WZ42|TITIN_HUMAN	tr|A0A5G3KZ23|A0A5G3KZ23_XENTR	31.904	1213	717	31	29974	31151	4	1142	7.83e-159	535
sp|Q8WZ42|TITIN_HUMAN	tr|A0A5G3KZ23|A0A5G3KZ23_XENTR	49.071	538	242	3	22031	22566	528	1035	3.28e-157	530
sp|Q8WZ42|TITIN_HUMAN	tr|A0A5G3KZ23|A0A5G3KZ23_XENTR	31.934	1215	703	34	28891	30064	11	1142	4.85e-152	515
sp|Q8WZ42|TITIN_HUMAN	tr|A0A5G3KZ23|A0A5G3KZ23_XENTR	33.035	1117	642	27	31061	32143	3	1047	9.56e-152	514
sp|Q8WZ42|TITIN_HUMAN	tr|A0A5G3KZ23|A0A5G3KZ23_XENTR	31.532	1221	713	28	27797	28975	3	1142	1.04e-151	514
sp|Q8WZ42|TITIN_HUMAN	tr|A0A5G3KZ23|A0A5G3KZ23_XENTR	32.682	1074	594	25	20454	21483	47	1035	1.62e-149	507
sp|Q8WZ42|TITIN_HUMAN	tr|A0A5G3KZ23|A0A5G3KZ23_XENTR	31.522	1196	713	29	21318	22478	18	1142	1.01e-146	499
sp|Q8WZ42|TITIN_HUMAN	tr|A0A5G3KZ23|A0A5G3KZ23_XENTR	31.621	1246	718	36	16322	17539	3	1142	2.26e-141	483
sp|Q8WZ42|TITIN_HUMAN	tr|A0A5G3KZ23|A0A5G3KZ23_XENTR	31.522	1104	631	26	28032	29086	32	1059	6.54e-140	479
sp|Q8WZ42|TITIN_HUMAN	tr|A0A5G3KZ23|A0A5G3KZ23_XENTR	45.570	553	268	6	27455	28004	541	1063	5.63e-136	468
sp|Q8WZ42|TITIN_HUMAN	tr|A0A5G3KZ23|A0A5G3KZ23_XENTR	30.492	1220	722	33	20618	21791	3	1142	1.33e-129	449
sp|Q8WZ42|TITIN_HUMAN	tr|A0A5G3KZ23|A0A5G3KZ23_XENTR	33.043	917	522	22	22085	22975	198	1048	2.16e-128	445
sp|Q8WZ42|TITIN_HUMAN	tr|A0A5G3KZ23|A0A5G3KZ23_XENTR	41.690	710	348	18	23268	23957	479	1142	4.79e-128	444
sp|Q8WZ42|TITIN_HUMAN	tr|A0A5G3KZ23|A0A5G3KZ23_XENTR	29.160	1262	728	32	15611	16835	10	1142	1.00e-124	434
sp|Q8WZ42|TITIN_HUMAN	tr|A0A5G3KZ23|A0A5G3KZ23_XENTR	31.340	1037	622	28	14392	15403	171	1142	6.89e-121	423
sp|Q8WZ42|TITIN_HUMAN	tr|A0A5G3KZ23|A0A5G3KZ23_XENTR	30.955	1079	618	33	30205	31239	40	1035	4.75e-119	417
sp|Q8WZ42|TITIN_HUMAN	tr|A0A5G3KZ23|A0A5G3KZ23_XENTR	29.944	1239	709	38	27111	28289	3	1142	3.20e-116	409
sp|Q8WZ42|TITIN_HUMAN	tr|A0A5G3KZ23|A0A5G3KZ23_XENTR	41.746	527	272	5	29626	30150	541	1034	2.62e-115	406
sp|Q8WZ42|TITIN_HUMAN	tr|A0A5G3KZ23|A0A5G3KZ23_XENTR	28.883	1236	727	35	29282	30461	3	1142	4.42e-115	405
sp|Q8WZ42|TITIN_HUMAN	tr|A0A5G3KZ23|A0A5G3KZ23_XENTR	30.085	1170	682	36	13934	15053	13	1096	6.68e-114	402
sp|Q8WZ42|TITIN_HUMAN	tr|A0A5G3KZ23|A0A5G3KZ23_XENTR	30.469	1024	599	30	17540	18527	196	1142	1.19e-111	395
sp|Q8WZ42|TITIN_HUMAN	tr|A0A5G3KZ23|A0A5G3KZ23_XENTR	30.519	1078	582	29	16632	17655	99	1063	5.88e-110	390
sp|Q8WZ42|TITIN_HUMAN	tr|A0A5G3KZ23|A0A5G3KZ23_XENTR	31.159	1027	605	26	14521	15516	106	1061	2.26e-104	374
sp|Q8WZ42|TITIN_HUMAN	tr|A0A5G3KZ23|A0A5G3KZ23_XENTR	31.872	935	551	28	14615	15512	3	888	5.70e-104	372
sp|Q8WZ42|TITIN_HUMAN	tr|A0A5G3KZ23|A0A5G3KZ23_XENTR	29.299	942	583	22	30441	31358	170	1052	5.48e-99	357
sp|Q8WZ42|TITIN_HUMAN	tr|A0A5G3KZ23|A0A5G3KZ23_XENTR	33.931	613	362	13	18237	18833	199	784	4.93e-88	324
sp|Q8WZ42|TITIN_HUMAN	tr|A0A5G3KZ23|A0A5G3KZ23_XENTR	29.116	1075	603	32	14782	15813	76	1034	1.46e-87	323
sp|Q8WZ42|TITIN_HUMAN	tr|A0A5G3KZ23|A0A5G3KZ23_XENTR	28.729	999	595	35	17785	18740	137	1061	1.34e-75	286
sp|Q8WZ42|TITIN_HUMAN	tr|A0A5G3KZ23|A0A5G3KZ23_XENTR	27.458	1078	623	38	29867	30882	97	1077	9.57e-70	268
sp|Q8WZ42|TITIN_HUMAN	tr|A0A5G3KZ23|A0A5G3KZ23_XENTR	38.194	288	169	5	21699	21978	1	287	4.29e-46	193
sp|Q8WZ42|TITIN_HUMAN	tr|A0A5G3KZ23|A0A5G3KZ23_XENTR	36.237	287	181	2	15323	15608	15	300	5.38e-44	186
sp|Q8WZ42|TITIN_HUMAN	tr|A0A5G3KZ23|A0A5G3KZ23_XENTR	26.483	725	434	29	30960	31646	479	1142	1.57e-40	175
sp|Q8WZ42|TITIN_HUMAN	tr|A0A5G3KZ23|A0A5G3KZ23_XENTR	25.526	713	440	22	30859	31539	479	1132	3.41e-38	167
sp|Q8WZ42|TITIN_HUMAN	tr|A0A5G3KZ23|A0A5G3KZ23_XENTR	32.404	287	187	4	30370	30650	2	287	6.75e-37	163
sp|Q8WZ42|TITIN_HUMAN	tr|A0A5G3KZ23|A0A5G3KZ23_XENTR	34.164	281	182	3	18833	19111	3	282	8.14e-37	163
sp|Q8WZ42|TITIN_HUMAN	tr|A0A5G3KZ23|A0A5G3KZ23_XENTR	35.336	283	177	4	18143	18420	3	284	1.10e-36	162
sp|Q8WZ42|TITIN_HUMAN	tr|A0A5G3KZ23|A0A5G3KZ23_XENTR	23.859	767	483	22	13690	14411	432	1142	5.52e-32	147
sp|Q8WZ42|TITIN_HUMAN	tr|A0A5G3KZ23|A0A5G3KZ23_XENTR	29.592	196	132	4	31753	31946	951	1142	1.35e-11	80.5
sp|Q8WZ42|TITIN_HUMAN	tr|A0A5G3KZ23|A0A5G3KZ23_XENTR	26.070	257	145	7	15480	15725	920	1142	8.31e-09	71.2
sp|Q8WZ42|TITIN_HUMAN	tr|A0A5G3KZ23|A0A5G3KZ23_XENTR	21.942	278	183	7	34072	34347	897	1142	5.47e-05	58.9
sp|Q8WZ42|TITIN_HUMAN	tr|A0A5G3KZ23|A0A5G3KZ23_XENTR	30.263	76	53	0	34075	34150	20	95	0.42	46.2
sp|Q8WZ42|TITIN_HUMAN	tr|A0A5G3KZ23|A0A5G3KZ23_XENTR	33.333	87	52	3	32617	32700	3	86	0.70	45.4
sp|Q8WZ42|TITIN_HUMAN	tr|A0A5G3KZ23|A0A5G3KZ23_XENTR	24.837	153	94	6	32676	32819	355	495	0.87	45.1
sp|Q8WZ42|TITIN_HUMAN	tr|A0A5G3KZ23|A0A5G3KZ23_XENTR	35.366	82	50	2	31964	32045	1064	1142	1.4	44.3
sp|Q8WZ42|TITIN_HUMAN	tr|A0A5G3KZ23|A0A5G3KZ23_XENTR	29.412	68	47	1	33496	33563	894	960	2.3	43.5
sp|Q8WZ42|TITIN_HUMAN	tr|A0A5G3KZ23|A0A5G3KZ23_XENTR	27.957	93	64	1	33301	33390	3	95	7.6	42.0
sp|Q8WZ42|TITIN_HUMAN	tr|A0A452G6J7|A0A452G6J7_CAPHI	23.798	5719	3666	194	4381	9828	8	5305	0.0	1018
sp|Q8WZ42|TITIN_HUMAN	tr|A0A452G6J7|A0A452G6J7_CAPHI	24.224	5412	3458	180	4318	9455	450	5492	0.0	1005
sp|Q8WZ42|TITIN_HUMAN	tr|A0A452G6J7|A0A452G6J7_CAPHI	24.161	5153	3258	175	4945	9855	11	4755	0.0	976
sp|Q8WZ42|TITIN_HUMAN	tr|A0A452G6J7|A0A452G6J7_CAPHI	23.572	5443	3528	175	4664	9831	10	5095	0.0	956
sp|Q8WZ42|TITIN_HUMAN	tr|A0A452G6J7|A0A452G6J7_CAPHI	23.602	5241	3401	176	4291	9270	614	5512	0.0	951
sp|Q8WZ42|TITIN_HUMAN	tr|A0A452G6J7|A0A452G6J7_CAPHI	24.176	4674	2992	163	5400	9848	4	4350	0.0	895
sp|Q8WZ42|TITIN_HUMAN	tr|A0A452G6J7|A0A452G6J7_CAPHI	24.275	4379	2821	153	5688	9848	3	4104	0.0	839
sp|Q8WZ42|TITIN_HUMAN	tr|A0A452G6J7|A0A452G6J7_CAPHI	25.247	3953	2587	138	4269	8115	825	4515	0.0	823
sp|Q8WZ42|TITIN_HUMAN	tr|A0A452G6J7|A0A452G6J7_CAPHI	23.806	4230	2738	145	4303	8345	1604	5535	0.0	734
sp|Q8WZ42|TITIN_HUMAN	tr|A0A452G6J7|A0A452G6J7_CAPHI	27.742	2015	1367	32	12059	14015	1511	3494	0.0	701
sp|Q8WZ42|TITIN_HUMAN	tr|A0A452G6J7|A0A452G6J7_CAPHI	26.789	2068	1422	33	12022	14031	1755	3788	0.0	674
sp|Q8WZ42|TITIN_HUMAN	tr|A0A452G6J7|A0A452G6J7_CAPHI	24.541	3321	2109	112	6718	9832	1	3130	0.0	667
sp|Q8WZ42|TITIN_HUMAN	tr|A0A452G6J7|A0A452G6J7_CAPHI	26.656	1932	1328	27	12042	13933	2322	4204	0.0	667
sp|Q8WZ42|TITIN_HUMAN	tr|A0A452G6J7|A0A452G6J7_CAPHI	24.591	3054	1909	102	7006	9851	10	2877	1.06e-180	642
sp|Q8WZ42|TITIN_HUMAN	tr|A0A452G6J7|A0A452G6J7_CAPHI	27.555	1967	1281	37	12027	13921	3213	5107	1.62e-178	634
sp|Q8WZ42|TITIN_HUMAN	tr|A0A452G6J7|A0A452G6J7_CAPHI	26.436	1933	1326	32	12059	13923	1419	3323	5.81e-176	626
sp|Q8WZ42|TITIN_HUMAN	tr|A0A452G6J7|A0A452G6J7_CAPHI	26.348	1947	1340	38	12046	13921	861	2784	7.59e-174	619
sp|Q8WZ42|TITIN_HUMAN	tr|A0A452G6J7|A0A452G6J7_CAPHI	25.258	1940	1353	27	12033	13927	2223	4110	3.08e-172	613
sp|Q8WZ42|TITIN_HUMAN	tr|A0A452G6J7|A0A452G6J7_CAPHI	25.696	2047	1421	42	12059	14027	959	2983	6.60e-171	609
sp|Q8WZ42|TITIN_HUMAN	tr|A0A452G6J7|A0A452G6J7_CAPHI	26.515	1931	1303	37	12040	13927	2587	4444	2.83e-167	597
sp|Q8WZ42|TITIN_HUMAN	tr|A0A452G6J7|A0A452G6J7_CAPHI	27.045	1956	1295	36	12029	13923	3135	5019	7.44e-166	592
sp|Q8WZ42|TITIN_HUMAN	tr|A0A452G6J7|A0A452G6J7_CAPHI	25.670	1979	1350	41	12022	13917	1019	2959	7.49e-164	586
sp|Q8WZ42|TITIN_HUMAN	tr|A0A452G6J7|A0A452G6J7_CAPHI	26.185	2089	1405	42	12016	14038	3029	5046	5.80e-154	553
sp|Q8WZ42|TITIN_HUMAN	tr|A0A452G6J7|A0A452G6J7_CAPHI	25.661	2155	1436	42	12043	14103	3329	5411	8.66e-149	536
sp|Q8WZ42|TITIN_HUMAN	tr|A0A452G6J7|A0A452G6J7_CAPHI	25.903	1633	1120	33	12339	13921	722	2314	3.51e-147	530
sp|Q8WZ42|TITIN_HUMAN	tr|A0A452G6J7|A0A452G6J7_CAPHI	25.215	1979	1296	42	12036	13909	3591	5490	1.15e-145	525
sp|Q8WZ42|TITIN_HUMAN	tr|A0A452G6J7|A0A452G6J7_CAPHI	24.936	1953	1351	45	12138	14027	610	2510	8.33e-141	509
sp|Q8WZ42|TITIN_HUMAN	tr|A0A452G6J7|A0A452G6J7_CAPHI	24.709	2060	1362	54	12060	13994	124	2119	8.85e-138	499
sp|Q8WZ42|TITIN_HUMAN	tr|A0A452G6J7|A0A452G6J7_CAPHI	23.764	1982	1327	50	12140	13994	11	1935	3.62e-126	461
sp|Q8WZ42|TITIN_HUMAN	tr|A0A452G6J7|A0A452G6J7_CAPHI	26.608	1353	919	23	2111	3421	2264	3584	5.80e-117	430
sp|Q8WZ42|TITIN_HUMAN	tr|A0A452G6J7|A0A452G6J7_CAPHI	25.033	1510	1029	36	2104	3580	2905	4344	4.12e-104	387
sp|Q8WZ42|TITIN_HUMAN	tr|A0A452G6J7|A0A452G6J7_CAPHI	23.526	1594	1079	37	2192	3706	871	2403	6.63e-104	387
sp|Q8WZ42|TITIN_HUMAN	tr|A0A452G6J7|A0A452G6J7_CAPHI	23.280	1701	1122	37	2102	3711	2073	3681	1.72e-103	385
sp|Q8WZ42|TITIN_HUMAN	tr|A0A452G6J7|A0A452G6J7_CAPHI	23.163	1701	1112	41	2102	3698	877	2486	3.71e-103	384
sp|Q8WZ42|TITIN_HUMAN	tr|A0A452G6J7|A0A452G6J7_CAPHI	23.107	2298	1455	86	4283	6451	3411	5525	1.09e-102	383
sp|Q8WZ42|TITIN_HUMAN	tr|A0A452G6J7|A0A452G6J7_CAPHI	24.227	1618	1053	34	12034	13548	3942	5489	8.72e-102	380
sp|Q8WZ42|TITIN_HUMAN	tr|A0A452G6J7|A0A452G6J7_CAPHI	25.270	1298	914	26	2174	3451	2702	3963	1.22e-97	366
sp|Q8WZ42|TITIN_HUMAN	tr|A0A452G6J7|A0A452G6J7_CAPHI	25.823	1398	881	36	2110	3438	3804	5114	2.22e-93	352
sp|Q8WZ42|TITIN_HUMAN	tr|A0A452G6J7|A0A452G6J7_CAPHI	23.784	1522	1035	33	2102	3579	1337	2777	1.15e-92	350
sp|Q8WZ42|TITIN_HUMAN	tr|A0A452G6J7|A0A452G6J7_CAPHI	25.490	1377	914	38	2080	3433	3241	4528	2.34e-90	342
sp|Q8WZ42|TITIN_HUMAN	tr|A0A452G6J7|A0A452G6J7_CAPHI	22.647	1700	1120	43	2135	3695	572	2215	2.06e-88	335
sp|Q8WZ42|TITIN_HUMAN	tr|A0A452G6J7|A0A452G6J7_CAPHI	23.023	2124	1327	64	1705	3696	3061	5008	4.05e-88	335
sp|Q8WZ42|TITIN_HUMAN	tr|A0A452G6J7|A0A452G6J7_CAPHI	24.392	1603	1040	49	2076	3593	3505	5020	7.12e-87	330
sp|Q8WZ42|TITIN_HUMAN	tr|A0A452G6J7|A0A452G6J7_CAPHI	22.093	2399	1482	78	1297	3438	3245	5513	3.23e-81	311
sp|Q8WZ42|TITIN_HUMAN	tr|A0A452G6J7|A0A452G6J7_CAPHI	22.378	1707	1121	46	2088	3696	247	1847	6.51e-78	301
sp|Q8WZ42|TITIN_HUMAN	tr|A0A452G6J7|A0A452G6J7_CAPHI	23.239	1093	709	23	12034	13025	4437	5500	2.44e-54	223
sp|Q8WZ42|TITIN_HUMAN	tr|A0A452G6J7|A0A452G6J7_CAPHI	21.241	1450	896	46	2388	3696	43	1387	4.71e-35	159
sp|Q8WZ42|TITIN_HUMAN	tr|A0A452G6J7|A0A452G6J7_CAPHI	21.434	1381	833	45	2459	3696	24	1295	1.03e-28	137
sp|Q8WZ42|TITIN_HUMAN	tr|A0A452G6J7|A0A452G6J7_CAPHI	22.375	1019	655	33	4393	5343	4589	5539	1.19e-28	137
sp|Q8WZ42|TITIN_HUMAN	tr|A0A452G6J7|A0A452G6J7_CAPHI	27.329	322	215	6	9534	9848	4617	4926	1.93e-25	127
sp|Q8WZ42|TITIN_HUMAN	tr|A0A452G6J7|A0A452G6J7_CAPHI	25.966	466	265	16	3239	3695	10	404	4.71e-23	119
sp|Q8WZ42|TITIN_HUMAN	tr|A0A452G6J7|A0A452G6J7_CAPHI	22.449	588	331	13	8320	8791	5682	6260	5.12e-23	119
sp|Q8WZ42|TITIN_HUMAN	tr|A0A452G6J7|A0A452G6J7_CAPHI	25.102	490	311	14	13478	13914	9	495	1.27e-22	117
sp|Q8WZ42|TITIN_HUMAN	tr|A0A452G6J7|A0A452G6J7_CAPHI	23.904	456	282	9	1293	1727	5922	6333	2.07e-22	117
sp|Q8WZ42|TITIN_HUMAN	tr|A0A452G6J7|A0A452G6J7_CAPHI	25.191	393	205	10	3239	3593	5920	6261	6.76e-22	115
sp|Q8WZ42|TITIN_HUMAN	tr|A0A452G6J7|A0A452G6J7_CAPHI	26.686	341	191	6	7947	8228	5920	6260	8.29e-21	111
sp|Q8WZ42|TITIN_HUMAN	tr|A0A452G6J7|A0A452G6J7_CAPHI	28.070	342	185	7	7006	7287	5920	6260	8.43e-21	111
sp|Q8WZ42|TITIN_HUMAN	tr|A0A452G6J7|A0A452G6J7_CAPHI	25.661	378	233	11	3345	3711	5920	6260	9.16e-21	111
sp|Q8WZ42|TITIN_HUMAN	tr|A0A452G6J7|A0A452G6J7_CAPHI	21.824	614	365	16	5799	6347	5698	6261	2.18e-18	103
sp|Q8WZ42|TITIN_HUMAN	tr|A0A452G6J7|A0A452G6J7_CAPHI	24.431	483	308	13	4317	4757	40	507	3.45e-18	102
sp|Q8WZ42|TITIN_HUMAN	tr|A0A452G6J7|A0A452G6J7_CAPHI	22.202	563	328	13	7017	7472	5699	6258	5.89e-18	102
sp|Q8WZ42|TITIN_HUMAN	tr|A0A452G6J7|A0A452G6J7_CAPHI	22.222	612	364	15	6361	6909	5698	6260	1.01e-17	101
sp|Q8WZ42|TITIN_HUMAN	tr|A0A452G6J7|A0A452G6J7_CAPHI	24.363	353	205	6	5413	5703	5920	6272	7.91e-17	98.6
sp|Q8WZ42|TITIN_HUMAN	tr|A0A452G6J7|A0A452G6J7_CAPHI	28.060	335	171	8	4954	5222	5930	6260	8.96e-17	98.2
sp|Q8WZ42|TITIN_HUMAN	tr|A0A452G6J7|A0A452G6J7_CAPHI	29.469	207	138	4	8219	8418	6737	6942	1.14e-16	97.8
sp|Q8WZ42|TITIN_HUMAN	tr|A0A452G6J7|A0A452G6J7_CAPHI	26.608	342	190	7	8888	9169	5920	6260	1.52e-16	97.4
sp|Q8WZ42|TITIN_HUMAN	tr|A0A452G6J7|A0A452G6J7_CAPHI	32.110	218	135	5	5	212	9	223	6.07e-16	95.5
sp|Q8WZ42|TITIN_HUMAN	tr|A0A452G6J7|A0A452G6J7_CAPHI	29.534	193	130	3	7943	8132	6750	6939	6.33e-16	95.5
sp|Q8WZ42|TITIN_HUMAN	tr|A0A452G6J7|A0A452G6J7_CAPHI	29.358	218	125	6	4	197	6052	6264	7.05e-16	95.1
sp|Q8WZ42|TITIN_HUMAN	tr|A0A452G6J7|A0A452G6J7_CAPHI	31.944	216	129	7	4554	4757	6733	6942	8.34e-16	95.1
sp|Q8WZ42|TITIN_HUMAN	tr|A0A452G6J7|A0A452G6J7_CAPHI	25.217	345	189	9	8043	8322	5920	6260	1.01e-15	94.7
sp|Q8WZ42|TITIN_HUMAN	tr|A0A452G6J7|A0A452G6J7_CAPHI	26.804	291	177	8	8931	9193	6680	6962	2.55e-15	93.6
sp|Q8WZ42|TITIN_HUMAN	tr|A0A452G6J7|A0A452G6J7_CAPHI	28.384	229	154	4	6993	7214	6737	6962	2.55e-15	93.6
sp|Q8WZ42|TITIN_HUMAN	tr|A0A452G6J7|A0A452G6J7_CAPHI	24.750	400	230	11	7802	8136	5871	6264	2.62e-15	93.6
sp|Q8WZ42|TITIN_HUMAN	tr|A0A452G6J7|A0A452G6J7_CAPHI	26.087	345	183	11	5602	5878	5920	6260	3.02e-15	93.2
sp|Q8WZ42|TITIN_HUMAN	tr|A0A452G6J7|A0A452G6J7_CAPHI	29.808	208	134	5	8138	8338	6753	6955	3.60e-15	92.8
sp|Q8WZ42|TITIN_HUMAN	tr|A0A452G6J7|A0A452G6J7_CAPHI	28.017	232	128	3	5	198	5919	6149	4.25e-15	92.8
sp|Q8WZ42|TITIN_HUMAN	tr|A0A452G6J7|A0A452G6J7_CAPHI	24.781	343	193	8	7102	7381	5920	6260	6.78e-15	92.0
sp|Q8WZ42|TITIN_HUMAN	tr|A0A452G6J7|A0A452G6J7_CAPHI	29.843	191	128	3	6	194	6754	6940	9.32e-15	91.7
sp|Q8WZ42|TITIN_HUMAN	tr|A0A452G6J7|A0A452G6J7_CAPHI	26.201	229	164	4	5187	5412	6716	6942	9.47e-15	91.7
sp|Q8WZ42|TITIN_HUMAN	tr|A0A452G6J7|A0A452G6J7_CAPHI	25.588	340	187	7	5228	5502	5922	6260	1.12e-14	91.3
sp|Q8WZ42|TITIN_HUMAN	tr|A0A452G6J7|A0A452G6J7_CAPHI	28.421	190	133	2	8608	8794	6753	6942	1.58e-14	90.9
sp|Q8WZ42|TITIN_HUMAN	tr|A0A452G6J7|A0A452G6J7_CAPHI	23.907	343	189	7	5794	6064	5918	6260	2.15e-14	90.5
sp|Q8WZ42|TITIN_HUMAN	tr|A0A452G6J7|A0A452G6J7_CAPHI	24.642	349	189	10	8984	9266	5920	6260	2.78e-14	90.1
sp|Q8WZ42|TITIN_HUMAN	tr|A0A452G6J7|A0A452G6J7_CAPHI	22.741	321	184	4	8157	8413	5938	6258	3.03e-14	89.7
sp|Q8WZ42|TITIN_HUMAN	tr|A0A452G6J7|A0A452G6J7_CAPHI	25.664	339	186	9	5039	5312	5919	6256	3.52e-14	89.7
sp|Q8WZ42|TITIN_HUMAN	tr|A0A452G6J7|A0A452G6J7_CAPHI	32.178	202	113	5	8042	8231	6753	6942	5.08e-14	89.0
sp|Q8WZ42|TITIN_HUMAN	tr|A0A452G6J7|A0A452G6J7_CAPHI	22.200	509	320	15	1457	1914	10	493	5.34e-14	89.0
sp|Q8WZ42|TITIN_HUMAN	tr|A0A452G6J7|A0A452G6J7_CAPHI	27.225	191	135	3	4663	4850	6753	6942	8.31e-14	88.6
sp|Q8WZ42|TITIN_HUMAN	tr|A0A452G6J7|A0A452G6J7_CAPHI	28.500	200	124	3	3503	3701	10	191	9.42e-14	88.2
sp|Q8WZ42|TITIN_HUMAN	tr|A0A452G6J7|A0A452G6J7_CAPHI	25.439	342	188	7	8702	8977	5920	6260	1.25e-13	87.8
sp|Q8WZ42|TITIN_HUMAN	tr|A0A452G6J7|A0A452G6J7_CAPHI	26.923	208	142	5	7278	7477	6737	6942	1.32e-13	87.8
sp|Q8WZ42|TITIN_HUMAN	tr|A0A452G6J7|A0A452G6J7_CAPHI	29.474	190	131	2	5601	5787	6753	6942	1.50e-13	87.4
sp|Q8WZ42|TITIN_HUMAN	tr|A0A452G6J7|A0A452G6J7_CAPHI	21.930	342	200	6	7668	7943	5920	6260	1.76e-13	87.4
sp|Q8WZ42|TITIN_HUMAN	tr|A0A452G6J7|A0A452G6J7_CAPHI	27.941	204	139	5	9078	9278	6752	6950	1.81e-13	87.4
sp|Q8WZ42|TITIN_HUMAN	tr|A0A452G6J7|A0A452G6J7_CAPHI	27.542	236	159	6	940	1172	5917	6143	1.84e-13	87.4
sp|Q8WZ42|TITIN_HUMAN	tr|A0A452G6J7|A0A452G6J7_CAPHI	30.189	212	142	4	7647	7853	6732	6942	2.42e-13	87.0
sp|Q8WZ42|TITIN_HUMAN	tr|A0A452G6J7|A0A452G6J7_CAPHI	28.788	198	135	3	8319	8512	6747	6942	3.06e-13	86.7
sp|Q8WZ42|TITIN_HUMAN	tr|A0A452G6J7|A0A452G6J7_CAPHI	29.091	220	123	6	7090	7290	6737	6942	3.19e-13	86.7
sp|Q8WZ42|TITIN_HUMAN	tr|A0A452G6J7|A0A452G6J7_CAPHI	22.133	1116	633	43	931	1909	3496	4512	3.24e-13	86.3
sp|Q8WZ42|TITIN_HUMAN	tr|A0A452G6J7|A0A452G6J7_CAPHI	24.768	323	172	6	4676	4930	5931	6250	4.57e-13	85.9
sp|Q8WZ42|TITIN_HUMAN	tr|A0A452G6J7|A0A452G6J7_CAPHI	24.437	311	173	7	4318	4567	5951	6260	4.68e-13	85.9
sp|Q8WZ42|TITIN_HUMAN	tr|A0A452G6J7|A0A452G6J7_CAPHI	27.039	233	155	7	6344	6564	6748	6977	8.55e-13	85.1
sp|Q8WZ42|TITIN_HUMAN	tr|A0A452G6J7|A0A452G6J7_CAPHI	30.412	194	130	3	8789	8978	6748	6940	8.69e-13	85.1
sp|Q8WZ42|TITIN_HUMAN	tr|A0A452G6J7|A0A452G6J7_CAPHI	27.749	191	133	3	6163	6349	6753	6942	1.31e-12	84.3
sp|Q8WZ42|TITIN_HUMAN	tr|A0A452G6J7|A0A452G6J7_CAPHI	29.714	175	120	3	5803	5974	6768	6942	1.41e-12	84.3
sp|Q8WZ42|TITIN_HUMAN	tr|A0A452G6J7|A0A452G6J7_CAPHI	30.000	190	130	2	4477	4663	6753	6942	2.00e-12	84.0
sp|Q8WZ42|TITIN_HUMAN	tr|A0A452G6J7|A0A452G6J7_CAPHI	29.474	190	129	3	5040	5225	6754	6942	3.09e-12	83.2
sp|Q8WZ42|TITIN_HUMAN	tr|A0A452G6J7|A0A452G6J7_CAPHI	27.962	211	145	4	6612	6819	6736	6942	3.69e-12	82.8
sp|Q8WZ42|TITIN_HUMAN	tr|A0A452G6J7|A0A452G6J7_CAPHI	22.977	383	208	9	1457	1794	5920	6260	3.91e-12	82.8
sp|Q8WZ42|TITIN_HUMAN	tr|A0A452G6J7|A0A452G6J7_CAPHI	24.169	331	193	6	9080	9352	5920	6250	4.01e-12	82.8
sp|Q8WZ42|TITIN_HUMAN	tr|A0A452G6J7|A0A452G6J7_CAPHI	28.061	196	136	3	8696	8887	6748	6942	5.24e-12	82.4
sp|Q8WZ42|TITIN_HUMAN	tr|A0A452G6J7|A0A452G6J7_CAPHI	27.404	208	137	2	1471	1678	6768	6961	5.55e-12	82.4
sp|Q8WZ42|TITIN_HUMAN	tr|A0A452G6J7|A0A452G6J7_CAPHI	24.566	346	189	7	4851	5129	5920	6260	7.44e-12	82.0
sp|Q8WZ42|TITIN_HUMAN	tr|A0A452G6J7|A0A452G6J7_CAPHI	27.234	235	157	5	5846	6067	6709	6942	7.75e-12	82.0
sp|Q8WZ42|TITIN_HUMAN	tr|A0A452G6J7|A0A452G6J7_CAPHI	28.090	178	125	2	4850	5024	6753	6930	7.82e-12	82.0
sp|Q8WZ42|TITIN_HUMAN	tr|A0A452G6J7|A0A452G6J7_CAPHI	24.728	368	213	7	1556	1919	10	317	8.64e-12	81.6
sp|Q8WZ42|TITIN_HUMAN	tr|A0A452G6J7|A0A452G6J7_CAPHI	25.145	346	188	8	4382	4660	5919	6260	9.47e-12	81.6
sp|Q8WZ42|TITIN_HUMAN	tr|A0A452G6J7|A0A452G6J7_CAPHI	29.082	196	135	3	5689	5881	6748	6942	1.16e-11	81.3
sp|Q8WZ42|TITIN_HUMAN	tr|A0A452G6J7|A0A452G6J7_CAPHI	26.263	198	141	4	5963	6155	6740	6937	1.41e-11	80.9
sp|Q8WZ42|TITIN_HUMAN	tr|A0A452G6J7|A0A452G6J7_CAPHI	28.125	256	143	4	1293	1547	112	327	1.86e-11	80.5
sp|Q8WZ42|TITIN_HUMAN	tr|A0A452G6J7|A0A452G6J7_CAPHI	30.047	213	128	7	19723	19926	5323	5523	2.88e-11	80.1
sp|Q8WZ42|TITIN_HUMAN	tr|A0A452G6J7|A0A452G6J7_CAPHI	24.348	345	191	8	8326	8603	5920	6261	2.95e-11	80.1
sp|Q8WZ42|TITIN_HUMAN	tr|A0A452G6J7|A0A452G6J7_CAPHI	22.959	392	239	12	3060	3437	5922	6264	3.13e-11	79.7
sp|Q8WZ42|TITIN_HUMAN	tr|A0A452G6J7|A0A452G6J7_CAPHI	25.000	344	190	8	6444	6721	5920	6261	3.21e-11	79.7
sp|Q8WZ42|TITIN_HUMAN	tr|A0A452G6J7|A0A452G6J7_CAPHI	24.551	334	185	7	6820	7087	5920	6252	4.44e-11	79.3
sp|Q8WZ42|TITIN_HUMAN	tr|A0A452G6J7|A0A452G6J7_CAPHI	26.531	196	139	2	21315	21509	5244	5435	5.04e-11	79.3
sp|Q8WZ42|TITIN_HUMAN	tr|A0A452G6J7|A0A452G6J7_CAPHI	25.620	242	168	6	6694	6925	6714	6953	5.21e-11	79.0
sp|Q8WZ42|TITIN_HUMAN	tr|A0A452G6J7|A0A452G6J7_CAPHI	22.965	344	193	8	4568	4843	5917	6256	6.26e-11	79.0
sp|Q8WZ42|TITIN_HUMAN	tr|A0A452G6J7|A0A452G6J7_CAPHI	27.830	212	144	5	8494	8701	6736	6942	9.66e-11	78.2
sp|Q8WZ42|TITIN_HUMAN	tr|A0A452G6J7|A0A452G6J7_CAPHI	29.101	189	131	2	7853	8038	6753	6941	9.74e-11	78.2
sp|Q8WZ42|TITIN_HUMAN	tr|A0A452G6J7|A0A452G6J7_CAPHI	26.344	186	133	2	8418	8600	6753	6937	9.90e-11	78.2
sp|Q8WZ42|TITIN_HUMAN	tr|A0A452G6J7|A0A452G6J7_CAPHI	27.556	225	148	7	9149	9363	6721	6940	1.09e-10	78.2
sp|Q8WZ42|TITIN_HUMAN	tr|A0A452G6J7|A0A452G6J7_CAPHI	25.984	254	136	5	926	1175	6736	6941	1.24e-10	77.8
sp|Q8WZ42|TITIN_HUMAN	tr|A0A452G6J7|A0A452G6J7_CAPHI	20.597	335	202	5	6257	6527	5920	6254	1.49e-10	77.8
sp|Q8WZ42|TITIN_HUMAN	tr|A0A452G6J7|A0A452G6J7_CAPHI	21.242	499	312	14	2714	3142	17	504	3.50e-10	76.3
sp|Q8WZ42|TITIN_HUMAN	tr|A0A452G6J7|A0A452G6J7_CAPHI	27.128	188	134	2	6912	7096	6753	6940	6.22e-10	75.5
sp|Q8WZ42|TITIN_HUMAN	tr|A0A452G6J7|A0A452G6J7_CAPHI	23.977	342	194	7	6164	6440	5920	6260	6.65e-10	75.5
sp|Q8WZ42|TITIN_HUMAN	tr|A0A452G6J7|A0A452G6J7_CAPHI	30.603	232	126	6	4	203	108	336	6.71e-10	75.5
sp|Q8WZ42|TITIN_HUMAN	tr|A0A452G6J7|A0A452G6J7_CAPHI	21.662	337	202	5	8797	9071	5922	6258	8.62e-10	75.1
sp|Q8WZ42|TITIN_HUMAN	tr|A0A452G6J7|A0A452G6J7_CAPHI	28.272	191	131	4	7198	7384	6754	6942	1.27e-09	74.7
sp|Q8WZ42|TITIN_HUMAN	tr|A0A452G6J7|A0A452G6J7_CAPHI	29.439	214	129	4	18331	18537	5320	5518	1.28e-09	74.7
sp|Q8WZ42|TITIN_HUMAN	tr|A0A452G6J7|A0A452G6J7_CAPHI	26.887	212	149	3	4754	4959	6750	6961	1.50e-09	74.3
sp|Q8WZ42|TITIN_HUMAN	tr|A0A452G6J7|A0A452G6J7_CAPHI	28.641	206	120	6	9271	9469	6752	6937	1.60e-09	74.3
sp|Q8WZ42|TITIN_HUMAN	tr|A0A452G6J7|A0A452G6J7_CAPHI	25.888	197	140	4	6251	6443	6748	6942	2.02e-09	73.9
sp|Q8WZ42|TITIN_HUMAN	tr|A0A452G6J7|A0A452G6J7_CAPHI	37.500	120	73	2	7093	7210	8115	8234	2.31e-09	73.6
sp|Q8WZ42|TITIN_HUMAN	tr|A0A452G6J7|A0A452G6J7_CAPHI	22.727	462	299	14	1490	1930	5721	6145	2.92e-09	73.2
sp|Q8WZ42|TITIN_HUMAN	tr|A0A452G6J7|A0A452G6J7_CAPHI	22.122	443	271	12	943	1362	10	401	3.12e-09	73.2
sp|Q8WZ42|TITIN_HUMAN	tr|A0A452G6J7|A0A452G6J7_CAPHI	23.944	355	203	10	1081	1381	5919	6260	3.42e-09	73.2
sp|Q8WZ42|TITIN_HUMAN	tr|A0A452G6J7|A0A452G6J7_CAPHI	22.807	342	199	7	7291	7568	5920	6260	3.66e-09	73.2
sp|Q8WZ42|TITIN_HUMAN	tr|A0A452G6J7|A0A452G6J7_CAPHI	23.768	345	194	8	7478	7757	5920	6260	4.47e-09	72.8
sp|Q8WZ42|TITIN_HUMAN	tr|A0A452G6J7|A0A452G6J7_CAPHI	25.000	212	130	4	3503	3711	6754	6939	4.78e-09	72.8
sp|Q8WZ42|TITIN_HUMAN	tr|A0A452G6J7|A0A452G6J7_CAPHI	42.045	88	48	1	16632	16719	5326	5410	5.32e-09	72.4
sp|Q8WZ42|TITIN_HUMAN	tr|A0A452G6J7|A0A452G6J7_CAPHI	24.893	233	148	7	2041	2268	6735	6945	5.32e-09	72.4
sp|Q8WZ42|TITIN_HUMAN	tr|A0A452G6J7|A0A452G6J7_CAPHI	21.098	346	190	7	6727	6998	5920	6256	5.79e-09	72.4
sp|Q8WZ42|TITIN_HUMAN	tr|A0A452G6J7|A0A452G6J7_CAPHI	24.398	332	187	7	5516	5784	5930	6260	7.88e-09	72.0
sp|Q8WZ42|TITIN_HUMAN	tr|A0A452G6J7|A0A452G6J7_CAPHI	29.947	187	123	4	4951	5132	6759	6942	9.01e-09	71.6
sp|Q8WZ42|TITIN_HUMAN	tr|A0A452G6J7|A0A452G6J7_CAPHI	26.606	218	143	6	7548	7760	6737	6942	1.05e-08	71.6
sp|Q8WZ42|TITIN_HUMAN	tr|A0A452G6J7|A0A452G6J7_CAPHI	27.841	176	121	3	6461	6632	6771	6944	1.23e-08	71.2
sp|Q8WZ42|TITIN_HUMAN	tr|A0A452G6J7|A0A452G6J7_CAPHI	26.486	185	126	4	20232	20414	5244	5420	1.25e-08	71.2
sp|Q8WZ42|TITIN_HUMAN	tr|A0A452G6J7|A0A452G6J7_CAPHI	28.108	185	128	4	21316	21498	8134	8315	1.79e-08	70.9
sp|Q8WZ42|TITIN_HUMAN	tr|A0A452G6J7|A0A452G6J7_CAPHI	24.869	382	208	10	5319	5621	5919	6300	1.89e-08	70.5
sp|Q8WZ42|TITIN_HUMAN	tr|A0A452G6J7|A0A452G6J7_CAPHI	38.889	108	65	1	3621	3728	5920	6026	2.24e-08	70.5
sp|Q8WZ42|TITIN_HUMAN	tr|A0A452G6J7|A0A452G6J7_CAPHI	26.404	178	127	2	6536	6710	6753	6929	2.26e-08	70.5
sp|Q8WZ42|TITIN_HUMAN	tr|A0A452G6J7|A0A452G6J7_CAPHI	26.590	173	121	3	6087	6256	6773	6942	3.46e-08	69.7
sp|Q8WZ42|TITIN_HUMAN	tr|A0A452G6J7|A0A452G6J7_CAPHI	31.469	143	91	4	15507	15649	5326	5461	3.57e-08	69.7
sp|Q8WZ42|TITIN_HUMAN	tr|A0A452G6J7|A0A452G6J7_CAPHI	29.032	186	116	8	13392	13563	6756	6939	3.73e-08	69.7
sp|Q8WZ42|TITIN_HUMAN	tr|A0A452G6J7|A0A452G6J7_CAPHI	26.882	186	131	3	6811	6992	6745	6929	5.25e-08	69.3
sp|Q8WZ42|TITIN_HUMAN	tr|A0A452G6J7|A0A452G6J7_CAPHI	35.417	96	59	1	18037	18132	5323	5415	9.34e-08	68.2
sp|Q8WZ42|TITIN_HUMAN	tr|A0A452G6J7|A0A452G6J7_CAPHI	27.168	173	116	3	21892	22063	5326	5489	1.19e-07	68.2
sp|Q8WZ42|TITIN_HUMAN	tr|A0A452G6J7|A0A452G6J7_CAPHI	24.303	251	177	6	5450	5694	6699	6942	1.42e-07	67.8
sp|Q8WZ42|TITIN_HUMAN	tr|A0A452G6J7|A0A452G6J7_CAPHI	30.233	215	132	7	8	216	2324	2526	1.49e-07	67.8
sp|Q8WZ42|TITIN_HUMAN	tr|A0A452G6J7|A0A452G6J7_CAPHI	25.339	221	146	4	7378	7586	6747	6960	2.91e-07	66.6
sp|Q8WZ42|TITIN_HUMAN	tr|A0A452G6J7|A0A452G6J7_CAPHI	42.045	88	49	2	16631	16717	511	597	3.03e-07	66.6
sp|Q8WZ42|TITIN_HUMAN	tr|A0A452G6J7|A0A452G6J7_CAPHI	23.691	401	221	13	14628	14993	247	597	3.30e-07	66.6
sp|Q8WZ42|TITIN_HUMAN	tr|A0A452G6J7|A0A452G6J7_CAPHI	34.677	124	76	2	17314	17433	5288	5410	4.31e-07	66.2
sp|Q8WZ42|TITIN_HUMAN	tr|A0A452G6J7|A0A452G6J7_CAPHI	26.667	195	136	4	18447	18639	5244	5433	5.18e-07	65.9
sp|Q8WZ42|TITIN_HUMAN	tr|A0A452G6J7|A0A452G6J7_CAPHI	26.554	177	128	1	7477	7651	6753	6929	6.12e-07	65.5
sp|Q8WZ42|TITIN_HUMAN	tr|A0A452G6J7|A0A452G6J7_CAPHI	26.190	168	122	2	20233	20398	8134	8301	7.05e-07	65.5
sp|Q8WZ42|TITIN_HUMAN	tr|A0A452G6J7|A0A452G6J7_CAPHI	34.375	128	78	3	8029	8152	8110	8235	7.11e-07	65.5
sp|Q8WZ42|TITIN_HUMAN	tr|A0A452G6J7|A0A452G6J7_CAPHI	26.984	189	111	7	16744	16924	5242	5411	7.54e-07	65.5
sp|Q8WZ42|TITIN_HUMAN	tr|A0A452G6J7|A0A452G6J7_CAPHI	22.462	325	200	6	1556	1874	5920	6198	7.73e-07	65.5
sp|Q8WZ42|TITIN_HUMAN	tr|A0A452G6J7|A0A452G6J7_CAPHI	39.326	89	53	1	21496	21584	5323	5410	7.86e-07	65.1
sp|Q8WZ42|TITIN_HUMAN	tr|A0A452G6J7|A0A452G6J7_CAPHI	26.857	175	126	2	14621	14793	8127	8301	9.13e-07	65.1
sp|Q8WZ42|TITIN_HUMAN	tr|A0A452G6J7|A0A452G6J7_CAPHI	36.047	86	55	0	14514	14599	5325	5410	9.85e-07	65.1
sp|Q8WZ42|TITIN_HUMAN	tr|A0A452G6J7|A0A452G6J7_CAPHI	26.984	189	130	5	4289	4472	6754	6939	1.27e-06	64.7
sp|Q8WZ42|TITIN_HUMAN	tr|A0A452G6J7|A0A452G6J7_CAPHI	24.737	190	141	2	14333	14520	8135	8324	2.29e-06	63.5
sp|Q8WZ42|TITIN_HUMAN	tr|A0A452G6J7|A0A452G6J7_CAPHI	33.582	134	73	3	7640	7772	8111	8229	2.31e-06	63.5
sp|Q8WZ42|TITIN_HUMAN	tr|A0A452G6J7|A0A452G6J7_CAPHI	25.301	166	121	3	22007	22170	8138	8302	2.37e-06	63.5
sp|Q8WZ42|TITIN_HUMAN	tr|A0A452G6J7|A0A452G6J7_CAPHI	28.019	207	132	5	20111	20313	5316	5509	2.59e-06	63.5
sp|Q8WZ42|TITIN_HUMAN	tr|A0A452G6J7|A0A452G6J7_CAPHI	37.273	110	64	3	22183	22292	5323	5427	3.31e-06	63.2
sp|Q8WZ42|TITIN_HUMAN	tr|A0A452G6J7|A0A452G6J7_CAPHI	29.121	182	104	6	21202	21377	5327	5489	3.39e-06	63.2
sp|Q8WZ42|TITIN_HUMAN	tr|A0A452G6J7|A0A452G6J7_CAPHI	25.123	203	144	3	15308	15505	8118	8317	3.51e-06	63.2
sp|Q8WZ42|TITIN_HUMAN	tr|A0A452G6J7|A0A452G6J7_CAPHI	22.788	373	211	15	12231	12570	5230	5558	3.53e-06	63.2
sp|Q8WZ42|TITIN_HUMAN	tr|A0A452G6J7|A0A452G6J7_CAPHI	38.824	85	52	0	14911	14995	5326	5410	3.75e-06	63.2
sp|Q8WZ42|TITIN_HUMAN	tr|A0A452G6J7|A0A452G6J7_CAPHI	31.915	94	62	1	22683	22776	5326	5417	5.37e-06	62.4
sp|Q8WZ42|TITIN_HUMAN	tr|A0A452G6J7|A0A452G6J7_CAPHI	21.448	359	199	9	7378	7662	5912	6261	5.74e-06	62.4
sp|Q8WZ42|TITIN_HUMAN	tr|A0A452G6J7|A0A452G6J7_CAPHI	26.582	158	109	2	101	257	7	158	6.19e-06	62.4
sp|Q8WZ42|TITIN_HUMAN	tr|A0A452G6J7|A0A452G6J7_CAPHI	36.364	110	63	3	20512	20619	507	611	6.56e-06	62.4
sp|Q8WZ42|TITIN_HUMAN	tr|A0A452G6J7|A0A452G6J7_CAPHI	26.744	172	120	4	20628	20796	8133	8301	6.67e-06	62.0
sp|Q8WZ42|TITIN_HUMAN	tr|A0A452G6J7|A0A452G6J7_CAPHI	23.037	382	245	14	18449	18814	248	596	6.84e-06	62.0
sp|Q8WZ42|TITIN_HUMAN	tr|A0A452G6J7|A0A452G6J7_CAPHI	34.043	94	62	0	14409	14502	5320	5413	8.86e-06	61.6
sp|Q8WZ42|TITIN_HUMAN	tr|A0A452G6J7|A0A452G6J7_CAPHI	29.518	166	102	7	17190	17348	5268	5425	9.31e-06	61.6
sp|Q8WZ42|TITIN_HUMAN	tr|A0A452G6J7|A0A452G6J7_CAPHI	27.753	227	128	8	15321	15527	5242	5452	9.87e-06	61.6
sp|Q8WZ42|TITIN_HUMAN	tr|A0A452G6J7|A0A452G6J7_CAPHI	27.273	187	125	5	7754	7933	6747	6929	1.40e-05	61.2
sp|Q8WZ42|TITIN_HUMAN	tr|A0A452G6J7|A0A452G6J7_CAPHI	27.411	197	128	6	16034	16226	5243	5428	1.74e-05	60.8
sp|Q8WZ42|TITIN_HUMAN	tr|A0A452G6J7|A0A452G6J7_CAPHI	27.083	192	135	5	18846	19033	8134	8324	1.74e-05	60.8
sp|Q8WZ42|TITIN_HUMAN	tr|A0A452G6J7|A0A452G6J7_CAPHI	26.667	195	127	6	1	194	3503	3682	1.76e-05	60.8
sp|Q8WZ42|TITIN_HUMAN	tr|A0A452G6J7|A0A452G6J7_CAPHI	25.672	409	230	16	17044	17429	238	595	2.24e-05	60.5
sp|Q8WZ42|TITIN_HUMAN	tr|A0A452G6J7|A0A452G6J7_CAPHI	34.066	91	59	1	17641	17731	5323	5412	2.24e-05	60.5
sp|Q8WZ42|TITIN_HUMAN	tr|A0A452G6J7|A0A452G6J7_CAPHI	24.074	216	145	6	3238	3449	6753	6953	2.35e-05	60.5
sp|Q8WZ42|TITIN_HUMAN	tr|A0A452G6J7|A0A452G6J7_CAPHI	21.253	894	535	36	811	1632	4212	5008	2.37e-05	60.5
sp|Q8WZ42|TITIN_HUMAN	tr|A0A452G6J7|A0A452G6J7_CAPHI	27.500	160	113	3	20929	21086	8143	8301	2.39e-05	60.5
sp|Q8WZ42|TITIN_HUMAN	tr|A0A452G6J7|A0A452G6J7_CAPHI	30.000	130	90	1	8585	8713	8100	8229	2.45e-05	60.5
sp|Q8WZ42|TITIN_HUMAN	tr|A0A452G6J7|A0A452G6J7_CAPHI	30.769	117	81	0	14699	14815	5314	5430	2.65e-05	60.1
sp|Q8WZ42|TITIN_HUMAN	tr|A0A452G6J7|A0A452G6J7_CAPHI	23.109	238	141	6	943	1171	6054	6258	2.65e-05	60.1
sp|Q8WZ42|TITIN_HUMAN	tr|A0A452G6J7|A0A452G6J7_CAPHI	29.375	160	96	4	21600	21759	5326	5468	2.74e-05	60.1
sp|Q8WZ42|TITIN_HUMAN	tr|A0A452G6J7|A0A452G6J7_CAPHI	35.514	107	68	1	19622	19728	5322	5427	4.19e-05	59.7
sp|Q8WZ42|TITIN_HUMAN	tr|A0A452G6J7|A0A452G6J7_CAPHI	29.714	175	112	6	22396	22565	8133	8301	4.40e-05	59.3
sp|Q8WZ42|TITIN_HUMAN	tr|A0A452G6J7|A0A452G6J7_CAPHI	28.426	197	123	8	1	194	4748	4929	4.44e-05	59.3
sp|Q8WZ42|TITIN_HUMAN	tr|A0A452G6J7|A0A452G6J7_CAPHI	20.673	208	162	2	5412	5616	6753	6960	4.83e-05	59.3
sp|Q8WZ42|TITIN_HUMAN	tr|A0A452G6J7|A0A452G6J7_CAPHI	27.179	195	122	6	3179	3356	6787	6978	5.75e-05	58.9
sp|Q8WZ42|TITIN_HUMAN	tr|A0A452G6J7|A0A452G6J7_CAPHI	26.432	227	153	7	5126	5348	6747	6963	5.95e-05	58.9
sp|Q8WZ42|TITIN_HUMAN	tr|A0A452G6J7|A0A452G6J7_CAPHI	27.211	147	94	3	19879	20025	5290	5423	7.03e-05	58.9
sp|Q8WZ42|TITIN_HUMAN	tr|A0A452G6J7|A0A452G6J7_CAPHI	39.130	92	52	2	20516	20606	5326	5414	7.09e-05	58.9
sp|Q8WZ42|TITIN_HUMAN	tr|A0A452G6J7|A0A452G6J7_CAPHI	26.263	198	130	4	18731	18926	5326	5509	8.52e-05	58.5
sp|Q8WZ42|TITIN_HUMAN	tr|A0A452G6J7|A0A452G6J7_CAPHI	23.243	185	112	3	3534	3711	6683	6844	8.81e-05	58.5
sp|Q8WZ42|TITIN_HUMAN	tr|A0A452G6J7|A0A452G6J7_CAPHI	33.962	106	65	3	19314	19415	5314	5418	1.09e-04	58.2
sp|Q8WZ42|TITIN_HUMAN	tr|A0A452G6J7|A0A452G6J7_CAPHI	23.158	190	141	3	5320	5505	6754	6942	1.35e-04	57.8
sp|Q8WZ42|TITIN_HUMAN	tr|A0A452G6J7|A0A452G6J7_CAPHI	31.148	183	104	8	19424	19603	5326	5489	1.65e-04	57.4
sp|Q8WZ42|TITIN_HUMAN	tr|A0A452G6J7|A0A452G6J7_CAPHI	29.310	174	115	4	8	181	3419	3584	1.69e-04	57.4
sp|Q8WZ42|TITIN_HUMAN	tr|A0A452G6J7|A0A452G6J7_CAPHI	32.632	95	63	1	4478	4571	8124	8218	1.76e-04	57.4
sp|Q8WZ42|TITIN_HUMAN	tr|A0A452G6J7|A0A452G6J7_CAPHI	39.286	84	50	1	6641	6723	8134	8217	1.85e-04	57.4
sp|Q8WZ42|TITIN_HUMAN	tr|A0A452G6J7|A0A452G6J7_CAPHI	35.577	104	64	2	92	193	5908	6010	1.87e-04	57.4
sp|Q8WZ42|TITIN_HUMAN	tr|A0A452G6J7|A0A452G6J7_CAPHI	26.471	204	130	6	15923	16116	5311	5504	1.96e-04	57.4
sp|Q8WZ42|TITIN_HUMAN	tr|A0A452G6J7|A0A452G6J7_CAPHI	20.245	326	197	7	2077	2339	5919	6244	2.10e-04	57.4
sp|Q8WZ42|TITIN_HUMAN	tr|A0A452G6J7|A0A452G6J7_CAPHI	36.735	98	52	2	3235	3328	7071	7162	2.70e-04	57.0
sp|Q8WZ42|TITIN_HUMAN	tr|A0A452G6J7|A0A452G6J7_CAPHI	32.432	111	62	2	22580	22690	5324	5421	2.84e-04	56.6
sp|Q8WZ42|TITIN_HUMAN	tr|A0A452G6J7|A0A452G6J7_CAPHI	33.333	111	70	2	14785	14895	5304	5410	2.86e-04	56.6
sp|Q8WZ42|TITIN_HUMAN	tr|A0A452G6J7|A0A452G6J7_CAPHI	31.933	119	66	3	6153	6263	8113	8224	3.30e-04	56.6
sp|Q8WZ42|TITIN_HUMAN	tr|A0A452G6J7|A0A452G6J7_CAPHI	24.757	206	144	5	21687	21886	8110	8310	4.17e-04	56.2
sp|Q8WZ42|TITIN_HUMAN	tr|A0A452G6J7|A0A452G6J7_CAPHI	21.965	173	129	4	18154	18321	8132	8303	4.17e-04	56.2
sp|Q8WZ42|TITIN_HUMAN	tr|A0A452G6J7|A0A452G6J7_CAPHI	27.174	184	117	5	16219	16402	5323	5489	4.80e-04	55.8
sp|Q8WZ42|TITIN_HUMAN	tr|A0A452G6J7|A0A452G6J7_CAPHI	23.450	516	304	24	17461	17922	119	597	5.01e-04	55.8
sp|Q8WZ42|TITIN_HUMAN	tr|A0A452G6J7|A0A452G6J7_CAPHI	33.333	93	61	1	103	194	6753	6845	5.01e-04	55.8
sp|Q8WZ42|TITIN_HUMAN	tr|A0A452G6J7|A0A452G6J7_CAPHI	27.429	175	109	7	10	178	1961	2123	5.18e-04	55.8
sp|Q8WZ42|TITIN_HUMAN	tr|A0A452G6J7|A0A452G6J7_CAPHI	21.329	647	377	24	20564	21184	55	595	5.26e-04	55.8
sp|Q8WZ42|TITIN_HUMAN	tr|A0A452G6J7|A0A452G6J7_CAPHI	34.043	94	61	1	7006	7098	8124	8217	5.96e-04	55.8
sp|Q8WZ42|TITIN_HUMAN	tr|A0A452G6J7|A0A452G6J7_CAPHI	28.191	188	124	6	7	193	2971	3148	6.59e-04	55.5
sp|Q8WZ42|TITIN_HUMAN	tr|A0A452G6J7|A0A452G6J7_CAPHI	29.565	115	77	2	1080	1193	8	119	8.12e-04	55.5
sp|Q8WZ42|TITIN_HUMAN	tr|A0A452G6J7|A0A452G6J7_CAPHI	36.047	86	54	1	14219	14304	5326	5410	8.61e-04	55.1
sp|Q8WZ42|TITIN_HUMAN	tr|A0A452G6J7|A0A452G6J7_CAPHI	37.647	85	52	1	6638	6721	5695	5779	0.001	55.1
sp|Q8WZ42|TITIN_HUMAN	tr|A0A452G6J7|A0A452G6J7_CAPHI	33.913	115	72	3	5864	5976	8107	8219	0.001	54.7
sp|Q8WZ42|TITIN_HUMAN	tr|A0A452G6J7|A0A452G6J7_CAPHI	32.990	97	63	2	21100	21195	5323	5418	0.001	54.7
sp|Q8WZ42|TITIN_HUMAN	tr|A0A452G6J7|A0A452G6J7_CAPHI	33.333	84	56	0	15011	15094	5326	5409	0.001	54.7
sp|Q8WZ42|TITIN_HUMAN	tr|A0A452G6J7|A0A452G6J7_CAPHI	26.761	142	99	2	36	177	2079	2215	0.001	54.7
sp|Q8WZ42|TITIN_HUMAN	tr|A0A452G6J7|A0A452G6J7_CAPHI	26.857	175	112	5	17058	17227	8138	8301	0.001	54.3
sp|Q8WZ42|TITIN_HUMAN	tr|A0A452G6J7|A0A452G6J7_CAPHI	23.343	347	220	13	854	1171	3863	4192	0.002	54.3
sp|Q8WZ42|TITIN_HUMAN	tr|A0A452G6J7|A0A452G6J7_CAPHI	34.831	89	57	1	943	1030	8124	8212	0.002	54.3
sp|Q8WZ42|TITIN_HUMAN	tr|A0A452G6J7|A0A452G6J7_CAPHI	25.309	162	117	3	22804	22961	8140	8301	0.002	54.3
sp|Q8WZ42|TITIN_HUMAN	tr|A0A452G6J7|A0A452G6J7_CAPHI	21.495	428	251	15	949	1374	3245	3589	0.002	54.3
sp|Q8WZ42|TITIN_HUMAN	tr|A0A452G6J7|A0A452G6J7_CAPHI	30.120	166	106	7	1293	1454	12	171	0.002	53.9
sp|Q8WZ42|TITIN_HUMAN	tr|A0A452G6J7|A0A452G6J7_CAPHI	37.097	62	38	1	13400	13461	5431	5491	0.002	53.9
sp|Q8WZ42|TITIN_HUMAN	tr|A0A452G6J7|A0A452G6J7_CAPHI	22.541	244	128	7	1556	1795	6754	6940	0.002	53.9
sp|Q8WZ42|TITIN_HUMAN	tr|A0A452G6J7|A0A452G6J7_CAPHI	22.845	232	130	5	1703	1930	6754	6940	0.002	53.9
sp|Q8WZ42|TITIN_HUMAN	tr|A0A452G6J7|A0A452G6J7_CAPHI	26.590	173	111	4	20953	21121	5280	5440	0.002	53.9
sp|Q8WZ42|TITIN_HUMAN	tr|A0A452G6J7|A0A452G6J7_CAPHI	32.500	120	75	2	18222	18340	5311	5425	0.002	53.5
sp|Q8WZ42|TITIN_HUMAN	tr|A0A452G6J7|A0A452G6J7_CAPHI	25.389	193	119	7	17461	17647	5244	5417	0.003	53.5
sp|Q8WZ42|TITIN_HUMAN	tr|A0A452G6J7|A0A452G6J7_CAPHI	27.684	177	108	6	22797	22963	5244	5410	0.003	53.5
sp|Q8WZ42|TITIN_HUMAN	tr|A0A452G6J7|A0A452G6J7_CAPHI	28.488	172	111	8	10	178	1869	2031	0.003	53.5
sp|Q8WZ42|TITIN_HUMAN	tr|A0A452G6J7|A0A452G6J7_CAPHI	33.696	92	57	3	15926	16013	507	598	0.003	53.5
sp|Q8WZ42|TITIN_HUMAN	tr|A0A452G6J7|A0A452G6J7_CAPHI	24.528	265	178	9	4302	4556	250	502	0.003	53.1
sp|Q8WZ42|TITIN_HUMAN	tr|A0A452G6J7|A0A452G6J7_CAPHI	32.099	81	55	0	20232	20312	19	99	0.004	53.1
sp|Q8WZ42|TITIN_HUMAN	tr|A0A452G6J7|A0A452G6J7_CAPHI	31.973	147	91	6	15503	15647	511	650	0.004	53.1
sp|Q8WZ42|TITIN_HUMAN	tr|A0A452G6J7|A0A452G6J7_CAPHI	36.047	86	53	2	18631	18715	5326	5410	0.004	53.1
sp|Q8WZ42|TITIN_HUMAN	tr|A0A452G6J7|A0A452G6J7_CAPHI	32.468	77	51	1	5616	5691	5702	5778	0.004	52.8
sp|Q8WZ42|TITIN_HUMAN	tr|A0A452G6J7|A0A452G6J7_CAPHI	31.111	90	61	1	1841	1929	10	99	0.004	52.8
sp|Q8WZ42|TITIN_HUMAN	tr|A0A452G6J7|A0A452G6J7_CAPHI	29.412	102	70	1	102	203	7073	7172	0.005	52.8
sp|Q8WZ42|TITIN_HUMAN	tr|A0A452G6J7|A0A452G6J7_CAPHI	25.397	189	130	6	16340	16525	8138	8318	0.005	52.8
sp|Q8WZ42|TITIN_HUMAN	tr|A0A452G6J7|A0A452G6J7_CAPHI	29.268	123	82	2	17108	17230	5294	5411	0.005	52.4
sp|Q8WZ42|TITIN_HUMAN	tr|A0A452G6J7|A0A452G6J7_CAPHI	30.000	90	63	0	1293	1382	6756	6845	0.006	52.4
sp|Q8WZ42|TITIN_HUMAN	tr|A0A452G6J7|A0A452G6J7_CAPHI	21.084	332	174	12	2807	3053	5932	6260	0.006	52.4
sp|Q8WZ42|TITIN_HUMAN	tr|A0A452G6J7|A0A452G6J7_CAPHI	27.128	188	129	6	19836	20020	8134	8316	0.006	52.4
sp|Q8WZ42|TITIN_HUMAN	tr|A0A452G6J7|A0A452G6J7_CAPHI	33.708	89	54	2	22007	22094	251	335	0.007	52.0
sp|Q8WZ42|TITIN_HUMAN	tr|A0A452G6J7|A0A452G6J7_CAPHI	27.027	111	80	1	5030	5139	8114	8224	0.007	52.0
sp|Q8WZ42|TITIN_HUMAN	tr|A0A452G6J7|A0A452G6J7_CAPHI	27.273	132	82	4	20368	20496	475	595	0.008	52.0
sp|Q8WZ42|TITIN_HUMAN	tr|A0A452G6J7|A0A452G6J7_CAPHI	24.551	167	121	4	18452	18615	8138	8302	0.008	52.0
sp|Q8WZ42|TITIN_HUMAN	tr|A0A452G6J7|A0A452G6J7_CAPHI	31.522	92	57	1	16525	16616	5325	5410	0.008	52.0
sp|Q8WZ42|TITIN_HUMAN	tr|A0A452G6J7|A0A452G6J7_CAPHI	25.000	188	124	6	9296	9471	6078	6260	0.008	52.0
sp|Q8WZ42|TITIN_HUMAN	tr|A0A452G6J7|A0A452G6J7_CAPHI	34.513	113	70	3	6896	7006	8108	8218	0.009	52.0
sp|Q8WZ42|TITIN_HUMAN	tr|A0A452G6J7|A0A452G6J7_CAPHI	24.766	214	139	10	13298	13494	6753	6961	0.010	51.6
sp|Q8WZ42|TITIN_HUMAN	tr|A0A452G6J7|A0A452G6J7_CAPHI	34.615	78	50	1	7586	7662	5702	5779	0.010	51.6
sp|Q8WZ42|TITIN_HUMAN	tr|A0A452G6J7|A0A452G6J7_CAPHI	31.250	112	75	2	8778	8888	8108	8218	0.011	51.6
sp|Q8WZ42|TITIN_HUMAN	tr|A0A452G6J7|A0A452G6J7_CAPHI	29.293	99	69	1	3494	3591	8115	8213	0.011	51.6
sp|Q8WZ42|TITIN_HUMAN	tr|A0A452G6J7|A0A452G6J7_CAPHI	31.915	94	62	1	3503	3594	6848	6941	0.012	51.6
sp|Q8WZ42|TITIN_HUMAN	tr|A0A452G6J7|A0A452G6J7_CAPHI	27.826	115	80	3	7291	7404	8124	8236	0.012	51.2
sp|Q8WZ42|TITIN_HUMAN	tr|A0A452G6J7|A0A452G6J7_CAPHI	28.796	191	116	8	8	194	3150	3324	0.014	51.2
sp|Q8WZ42|TITIN_HUMAN	tr|A0A452G6J7|A0A452G6J7_CAPHI	30.469	128	83	2	19183	19308	5287	5410	0.016	50.8
sp|Q8WZ42|TITIN_HUMAN	tr|A0A452G6J7|A0A452G6J7_CAPHI	32.381	105	70	1	9069	9172	8113	8217	0.017	50.8
sp|Q8WZ42|TITIN_HUMAN	tr|A0A452G6J7|A0A452G6J7_CAPHI	29.677	155	93	6	20114	20264	509	651	0.019	50.8
sp|Q8WZ42|TITIN_HUMAN	tr|A0A452G6J7|A0A452G6J7_CAPHI	24.031	258	136	10	950	1156	861	1109	0.019	50.8
sp|Q8WZ42|TITIN_HUMAN	tr|A0A452G6J7|A0A452G6J7_CAPHI	29.310	174	107	9	10	178	1685	1847	0.020	50.4
sp|Q8WZ42|TITIN_HUMAN	tr|A0A452G6J7|A0A452G6J7_CAPHI	28.000	175	108	8	10	178	1133	1295	0.021	50.4
sp|Q8WZ42|TITIN_HUMAN	tr|A0A452G6J7|A0A452G6J7_CAPHI	28.750	80	56	1	7958	8036	5699	5778	0.024	50.4
sp|Q8WZ42|TITIN_HUMAN	tr|A0A452G6J7|A0A452G6J7_CAPHI	29.825	114	74	3	8984	9093	8124	8235	0.028	50.1
sp|Q8WZ42|TITIN_HUMAN	tr|A0A452G6J7|A0A452G6J7_CAPHI	33.654	104	64	2	22469	22568	5309	5411	0.030	50.1
sp|Q8WZ42|TITIN_HUMAN	tr|A0A452G6J7|A0A452G6J7_CAPHI	33.929	112	69	3	7946	8056	7074	7181	0.033	50.1
sp|Q8WZ42|TITIN_HUMAN	tr|A0A452G6J7|A0A452G6J7_CAPHI	30.769	78	53	1	5053	5129	5701	5778	0.034	50.1
sp|Q8WZ42|TITIN_HUMAN	tr|A0A452G6J7|A0A452G6J7_CAPHI	26.991	226	137	5	9273	9471	5920	6144	0.042	49.7
sp|Q8WZ42|TITIN_HUMAN	tr|A0A452G6J7|A0A452G6J7_CAPHI	29.187	209	124	11	8	213	3599	3786	0.043	49.7
sp|Q8WZ42|TITIN_HUMAN	tr|A0A452G6J7|A0A452G6J7_CAPHI	26.744	172	110	6	21200	21367	511	670	0.044	49.7
sp|Q8WZ42|TITIN_HUMAN	tr|A0A452G6J7|A0A452G6J7_CAPHI	27.749	191	122	7	8	197	3241	3416	0.044	49.7
sp|Q8WZ42|TITIN_HUMAN	tr|A0A452G6J7|A0A452G6J7_CAPHI	28.351	194	115	7	14497	14677	487	669	0.044	49.7
sp|Q8WZ42|TITIN_HUMAN	tr|A0A452G6J7|A0A452G6J7_CAPHI	28.571	175	107	9	10	178	1501	1663	0.044	49.7
sp|Q8WZ42|TITIN_HUMAN	tr|A0A452G6J7|A0A452G6J7_CAPHI	35.366	82	52	1	20232	20312	6063	6144	0.045	49.7
sp|Q8WZ42|TITIN_HUMAN	tr|A0A452G6J7|A0A452G6J7_CAPHI	26.606	218	141	11	12041	12251	6753	6958	0.055	49.3
sp|Q8WZ42|TITIN_HUMAN	tr|A0A452G6J7|A0A452G6J7_CAPHI	34.940	83	53	1	8524	8605	8135	8217	0.056	49.3
sp|Q8WZ42|TITIN_HUMAN	tr|A0A452G6J7|A0A452G6J7_CAPHI	28.736	174	108	9	10	178	1409	1571	0.057	49.3
sp|Q8WZ42|TITIN_HUMAN	tr|A0A452G6J7|A0A452G6J7_CAPHI	28.319	113	77	1	20686	20798	5302	5410	0.057	49.3
sp|Q8WZ42|TITIN_HUMAN	tr|A0A452G6J7|A0A452G6J7_CAPHI	28.261	138	83	3	6695	6831	8107	8229	0.059	48.9
sp|Q8WZ42|TITIN_HUMAN	tr|A0A452G6J7|A0A452G6J7_CAPHI	27.152	151	99	6	21260	21404	67	212	0.060	48.9
sp|Q8WZ42|TITIN_HUMAN	tr|A0A452G6J7|A0A452G6J7_CAPHI	25.248	202	130	9	13129	13318	6760	6952	0.066	48.9
sp|Q8WZ42|TITIN_HUMAN	tr|A0A452G6J7|A0A452G6J7_CAPHI	28.030	132	93	2	62	191	8081	8212	0.069	48.9
sp|Q8WZ42|TITIN_HUMAN	tr|A0A452G6J7|A0A452G6J7_CAPHI	32.292	96	64	1	4571	4665	8124	8219	0.073	48.9
sp|Q8WZ42|TITIN_HUMAN	tr|A0A452G6J7|A0A452G6J7_CAPHI	30.851	94	64	1	7855	7947	8125	8218	0.073	48.9
sp|Q8WZ42|TITIN_HUMAN	tr|A0A452G6J7|A0A452G6J7_CAPHI	27.835	97	69	1	8979	9074	5683	5779	0.076	48.9
sp|Q8WZ42|TITIN_HUMAN	tr|A0A452G6J7|A0A452G6J7_CAPHI	28.916	83	59	0	22000	22082	17	99	0.078	48.5
sp|Q8WZ42|TITIN_HUMAN	tr|A0A452G6J7|A0A452G6J7_CAPHI	38.043	92	48	4	14215	14302	511	597	0.078	48.5
sp|Q8WZ42|TITIN_HUMAN	tr|A0A452G6J7|A0A452G6J7_CAPHI	36.538	104	52	4	19409	19511	505	595	0.090	48.5
sp|Q8WZ42|TITIN_HUMAN	tr|A0A452G6J7|A0A452G6J7_CAPHI	24.506	253	129	9	15211	15405	5898	6146	0.090	48.5
sp|Q8WZ42|TITIN_HUMAN	tr|A0A452G6J7|A0A452G6J7_CAPHI	27.451	102	72	2	8232	8332	8124	8224	0.092	48.5
sp|Q8WZ42|TITIN_HUMAN	tr|A0A452G6J7|A0A452G6J7_CAPHI	27.429	175	109	8	10	178	1225	1387	0.10	48.1
sp|Q8WZ42|TITIN_HUMAN	tr|A0A452G6J7|A0A452G6J7_CAPHI	24.148	352	216	14	1322	1649	2173	2497	0.10	48.1
sp|Q8WZ42|TITIN_HUMAN	tr|A0A452G6J7|A0A452G6J7_CAPHI	24.000	175	121	4	19139	19307	8134	8302	0.10	48.1
sp|Q8WZ42|TITIN_HUMAN	tr|A0A452G6J7|A0A452G6J7_CAPHI	30.303	99	64	2	5319	5414	8123	8219	0.11	48.1
sp|Q8WZ42|TITIN_HUMAN	tr|A0A452G6J7|A0A452G6J7_CAPHI	27.891	147	101	2	22285	22427	5327	5472	0.12	48.1
sp|Q8WZ42|TITIN_HUMAN	tr|A0A452G6J7|A0A452G6J7_CAPHI	28.261	92	63	1	3620	3711	7074	7162	0.13	48.1
sp|Q8WZ42|TITIN_HUMAN	tr|A0A452G6J7|A0A452G6J7_CAPHI	25.714	175	119	5	5	178	2231	2395	0.13	48.1
sp|Q8WZ42|TITIN_HUMAN	tr|A0A452G6J7|A0A452G6J7_CAPHI	28.058	139	72	6	16891	17027	485	597	0.13	48.1
sp|Q8WZ42|TITIN_HUMAN	tr|A0A452G6J7|A0A452G6J7_CAPHI	32.222	90	53	2	15212	15298	5326	5410	0.13	47.8
sp|Q8WZ42|TITIN_HUMAN	tr|A0A452G6J7|A0A452G6J7_CAPHI	29.213	178	98	9	18333	18499	511	671	0.15	47.8
sp|Q8WZ42|TITIN_HUMAN	tr|A0A452G6J7|A0A452G6J7_CAPHI	27.966	118	81	3	20383	20500	5297	5410	0.15	47.8
sp|Q8WZ42|TITIN_HUMAN	tr|A0A452G6J7|A0A452G6J7_CAPHI	26.804	97	66	3	939	1033	235	328	0.17	47.8
sp|Q8WZ42|TITIN_HUMAN	tr|A0A452G6J7|A0A452G6J7_CAPHI	31.959	97	65	1	4379	4474	8120	8216	0.18	47.4
sp|Q8WZ42|TITIN_HUMAN	tr|A0A452G6J7|A0A452G6J7_CAPHI	29.167	96	67	1	4758	4852	8124	8219	0.20	47.4
sp|Q8WZ42|TITIN_HUMAN	tr|A0A452G6J7|A0A452G6J7_CAPHI	30.435	138	81	5	21843	21973	468	597	0.20	47.4
sp|Q8WZ42|TITIN_HUMAN	tr|A0A452G6J7|A0A452G6J7_CAPHI	32.292	96	63	2	1081	1176	8123	8216	0.20	47.4
sp|Q8WZ42|TITIN_HUMAN	tr|A0A452G6J7|A0A452G6J7_CAPHI	32.432	111	67	5	15827	15935	5323	5427	0.20	47.4
sp|Q8WZ42|TITIN_HUMAN	tr|A0A452G6J7|A0A452G6J7_CAPHI	23.797	395	227	16	21316	21682	247	595	0.21	47.4
sp|Q8WZ42|TITIN_HUMAN	tr|A0A452G6J7|A0A452G6J7_CAPHI	30.488	82	55	1	17941	18020	514	595	0.23	47.0
sp|Q8WZ42|TITIN_HUMAN	tr|A0A452G6J7|A0A452G6J7_CAPHI	29.167	96	65	2	7385	7478	8124	8218	0.23	47.0
sp|Q8WZ42|TITIN_HUMAN	tr|A0A452G6J7|A0A452G6J7_CAPHI	28.866	97	67	2	4664	4759	8124	8219	0.24	47.0
sp|Q8WZ42|TITIN_HUMAN	tr|A0A452G6J7|A0A452G6J7_CAPHI	31.461	89	60	1	5975	6062	8124	8212	0.28	47.0
sp|Q8WZ42|TITIN_HUMAN	tr|A0A452G6J7|A0A452G6J7_CAPHI	31.579	76	47	2	9590	9665	5428	5498	0.29	47.0
sp|Q8WZ42|TITIN_HUMAN	tr|A0A452G6J7|A0A452G6J7_CAPHI	21.104	308	166	10	2193	2426	5938	6242	0.30	46.6
sp|Q8WZ42|TITIN_HUMAN	tr|A0A452G6J7|A0A452G6J7_CAPHI	22.260	292	200	8	17755	18030	5244	5524	0.31	46.6
sp|Q8WZ42|TITIN_HUMAN	tr|A0A452G6J7|A0A452G6J7_CAPHI	19.906	427	238	14	938	1346	1120	1460	0.31	46.6
sp|Q8WZ42|TITIN_HUMAN	tr|A0A452G6J7|A0A452G6J7_CAPHI	26.829	205	126	10	9570	9757	6739	6936	0.32	46.6
sp|Q8WZ42|TITIN_HUMAN	tr|A0A452G6J7|A0A452G6J7_CAPHI	31.818	88	56	2	17246	17332	514	598	0.33	46.6
sp|Q8WZ42|TITIN_HUMAN	tr|A0A452G6J7|A0A452G6J7_CAPHI	31.169	77	52	1	18452	18527	5934	6010	0.33	46.6
sp|Q8WZ42|TITIN_HUMAN	tr|A0A452G6J7|A0A452G6J7_CAPHI	32.743	113	73	2	20203	20312	5898	6010	0.34	46.6
sp|Q8WZ42|TITIN_HUMAN	tr|A0A452G6J7|A0A452G6J7_CAPHI	30.055	183	107	9	3	178	4840	5008	0.34	46.6
sp|Q8WZ42|TITIN_HUMAN	tr|A0A452G6J7|A0A452G6J7_CAPHI	25.000	184	120	5	938	1108	1948	2126	0.35	46.6
sp|Q8WZ42|TITIN_HUMAN	tr|A0A452G6J7|A0A452G6J7_CAPHI	25.000	184	130	5	7	188	5144	5321	0.35	46.6
sp|Q8WZ42|TITIN_HUMAN	tr|A0A452G6J7|A0A452G6J7_CAPHI	26.946	167	106	5	12044	12207	334	487	0.37	46.6
sp|Q8WZ42|TITIN_HUMAN	tr|A0A452G6J7|A0A452G6J7_CAPHI	27.891	147	97	5	14355	14495	452	595	0.39	46.2
sp|Q8WZ42|TITIN_HUMAN	tr|A0A452G6J7|A0A452G6J7_CAPHI	31.250	112	68	5	16508	16615	492	598	0.40	46.2
sp|Q8WZ42|TITIN_HUMAN	tr|A0A452G6J7|A0A452G6J7_CAPHI	36.264	91	52	3	16939	17029	5326	5410	0.40	46.2
sp|Q8WZ42|TITIN_HUMAN	tr|A0A452G6J7|A0A452G6J7_CAPHI	32.911	79	50	2	6461	6537	8141	8218	0.44	46.2
sp|Q8WZ42|TITIN_HUMAN	tr|A0A452G6J7|A0A452G6J7_CAPHI	26.776	183	106	8	22283	22462	511	668	0.48	46.2
sp|Q8WZ42|TITIN_HUMAN	tr|A0A452G6J7|A0A452G6J7_CAPHI	28.395	81	58	0	14627	14707	19	99	0.49	46.2
sp|Q8WZ42|TITIN_HUMAN	tr|A0A452G6J7|A0A452G6J7_CAPHI	26.966	178	112	8	7	178	854	1019	0.50	46.2
sp|Q8WZ42|TITIN_HUMAN	tr|A0A452G6J7|A0A452G6J7_CAPHI	22.314	242	177	3	19492	19722	8074	8315	0.50	46.2
sp|Q8WZ42|TITIN_HUMAN	tr|A0A452G6J7|A0A452G6J7_CAPHI	32.039	103	60	2	7005	7103	7074	7170	0.50	45.8
sp|Q8WZ42|TITIN_HUMAN	tr|A0A452G6J7|A0A452G6J7_CAPHI	22.798	193	132	8	12503	12680	6756	6946	0.53	45.8
sp|Q8WZ42|TITIN_HUMAN	tr|A0A452G6J7|A0A452G6J7_CAPHI	27.473	91	57	2	14117	14203	5325	5410	0.54	45.8
sp|Q8WZ42|TITIN_HUMAN	tr|A0A452G6J7|A0A452G6J7_CAPHI	27.586	174	110	8	10	178	949	1111	0.55	45.8
sp|Q8WZ42|TITIN_HUMAN	tr|A0A452G6J7|A0A452G6J7_CAPHI	27.083	96	69	1	4379	4473	5684	5779	0.55	45.8
sp|Q8WZ42|TITIN_HUMAN	tr|A0A452G6J7|A0A452G6J7_CAPHI	35.227	88	53	3	16221	16305	511	597	0.58	45.8
sp|Q8WZ42|TITIN_HUMAN	tr|A0A452G6J7|A0A452G6J7_CAPHI	27.586	116	79	3	18917	19031	5314	5425	0.61	45.8
sp|Q8WZ42|TITIN_HUMAN	tr|A0A452G6J7|A0A452G6J7_CAPHI	31.522	92	59	2	7760	7850	7074	7162	0.63	45.8
sp|Q8WZ42|TITIN_HUMAN	tr|A0A452G6J7|A0A452G6J7_CAPHI	36.000	75	43	2	9398	9471	7092	7162	0.64	45.8
sp|Q8WZ42|TITIN_HUMAN	tr|A0A452G6J7|A0A452G6J7_CAPHI	31.633	98	59	4	15816	15910	503	595	0.64	45.8
sp|Q8WZ42|TITIN_HUMAN	tr|A0A452G6J7|A0A452G6J7_CAPHI	26.984	126	87	2	915	1040	5396	5516	0.65	45.8
sp|Q8WZ42|TITIN_HUMAN	tr|A0A452G6J7|A0A452G6J7_CAPHI	27.500	120	75	5	4268	4377	5661	5778	0.65	45.4
sp|Q8WZ42|TITIN_HUMAN	tr|A0A452G6J7|A0A452G6J7_CAPHI	29.808	104	67	3	18825	18925	6746	6846	0.65	45.4
sp|Q8WZ42|TITIN_HUMAN	tr|A0A452G6J7|A0A452G6J7_CAPHI	28.319	113	69	3	19993	20103	496	598	0.70	45.4
sp|Q8WZ42|TITIN_HUMAN	tr|A0A452G6J7|A0A452G6J7_CAPHI	25.146	171	117	6	21317	21481	431	596	0.71	45.4
sp|Q8WZ42|TITIN_HUMAN	tr|A0A452G6J7|A0A452G6J7_CAPHI	23.392	171	121	4	8	178	2413	2573	0.73	45.4
sp|Q8WZ42|TITIN_HUMAN	tr|A0A452G6J7|A0A452G6J7_CAPHI	31.313	99	62	3	5788	5883	8124	8219	0.77	45.4
sp|Q8WZ42|TITIN_HUMAN	tr|A0A452G6J7|A0A452G6J7_CAPHI	20.506	395	221	15	12932	13287	5907	6247	0.78	45.4
sp|Q8WZ42|TITIN_HUMAN	tr|A0A452G6J7|A0A452G6J7_CAPHI	34.884	86	54	2	22394	22478	5694	5778	0.82	45.4
sp|Q8WZ42|TITIN_HUMAN	tr|A0A452G6J7|A0A452G6J7_CAPHI	31.731	104	63	4	8419	8521	8124	8220	0.86	45.1
sp|Q8WZ42|TITIN_HUMAN	tr|A0A452G6J7|A0A452G6J7_CAPHI	24.000	175	125	4	21731	21901	5263	5433	0.98	45.1
sp|Q8WZ42|TITIN_HUMAN	tr|A0A452G6J7|A0A452G6J7_CAPHI	24.224	322	193	11	896	1173	2831	3145	0.99	45.1
sp|Q8WZ42|TITIN_HUMAN	tr|A0A452G6J7|A0A452G6J7_CAPHI	32.468	77	51	1	5520	5595	5702	5778	1.0	45.1
sp|Q8WZ42|TITIN_HUMAN	tr|A0A452G6J7|A0A452G6J7_CAPHI	28.713	101	68	2	938	1037	7070	7167	1.2	44.7
sp|Q8WZ42|TITIN_HUMAN	tr|A0A452G6J7|A0A452G6J7_CAPHI	30.769	78	53	1	8152	8228	5701	5778	1.2	44.7
sp|Q8WZ42|TITIN_HUMAN	tr|A0A452G6J7|A0A452G6J7_CAPHI	20.903	421	279	14	18115	18510	387	778	1.3	44.7
sp|Q8WZ42|TITIN_HUMAN	tr|A0A452G6J7|A0A452G6J7_CAPHI	27.273	77	54	2	5241	5315	5702	5778	1.3	44.7
sp|Q8WZ42|TITIN_HUMAN	tr|A0A452G6J7|A0A452G6J7_CAPHI	27.273	99	66	2	8695	8791	7068	7162	1.3	44.7
sp|Q8WZ42|TITIN_HUMAN	tr|A0A452G6J7|A0A452G6J7_CAPHI	31.897	116	71	5	9160	9272	8108	8218	1.3	44.7
sp|Q8WZ42|TITIN_HUMAN	tr|A0A452G6J7|A0A452G6J7_CAPHI	22.005	409	262	15	21698	22082	414	789	1.4	44.7
sp|Q8WZ42|TITIN_HUMAN	tr|A0A452G6J7|A0A452G6J7_CAPHI	19.302	487	323	14	854	1286	4580	5050	1.4	44.7
sp|Q8WZ42|TITIN_HUMAN	tr|A0A452G6J7|A0A452G6J7_CAPHI	27.083	96	69	1	9268	9362	5683	5778	1.4	44.7
sp|Q8WZ42|TITIN_HUMAN	tr|A0A452G6J7|A0A452G6J7_CAPHI	28.866	97	67	2	4	100	8122	8216	1.4	44.7
sp|Q8WZ42|TITIN_HUMAN	tr|A0A452G6J7|A0A452G6J7_CAPHI	30.208	96	65	2	3345	3438	5688	5783	1.4	44.7
sp|Q8WZ42|TITIN_HUMAN	tr|A0A452G6J7|A0A452G6J7_CAPHI	28.000	100	65	3	9175	9272	7074	7168	1.6	44.3
sp|Q8WZ42|TITIN_HUMAN	tr|A0A452G6J7|A0A452G6J7_CAPHI	31.868	91	57	2	3239	3326	8124	8212	1.6	44.3
sp|Q8WZ42|TITIN_HUMAN	tr|A0A452G6J7|A0A452G6J7_CAPHI	28.736	87	62	0	1293	1379	8126	8212	1.6	44.3
sp|Q8WZ42|TITIN_HUMAN	tr|A0A452G6J7|A0A452G6J7_CAPHI	28.492	179	116	6	4	180	3326	3494	1.7	44.3
sp|Q8WZ42|TITIN_HUMAN	tr|A0A452G6J7|A0A452G6J7_CAPHI	28.070	114	74	3	3502	3613	5687	5794	1.7	44.3
sp|Q8WZ42|TITIN_HUMAN	tr|A0A452G6J7|A0A452G6J7_CAPHI	23.148	216	134	7	16328	16533	5228	5421	1.7	44.3
sp|Q8WZ42|TITIN_HUMAN	tr|A0A452G6J7|A0A452G6J7_CAPHI	25.532	188	118	7	21994	22170	422	598	1.8	44.3
sp|Q8WZ42|TITIN_HUMAN	tr|A0A452G6J7|A0A452G6J7_CAPHI	28.090	89	62	1	3509	3597	7081	7167	1.8	44.3
sp|Q8WZ42|TITIN_HUMAN	tr|A0A452G6J7|A0A452G6J7_CAPHI	30.000	70	48	1	18452	18520	6768	6837	1.8	44.3
sp|Q8WZ42|TITIN_HUMAN	tr|A0A452G6J7|A0A452G6J7_CAPHI	22.034	236	148	10	12805	13017	6701	6923	1.8	44.3
sp|Q8WZ42|TITIN_HUMAN	tr|A0A452G6J7|A0A452G6J7_CAPHI	29.245	106	74	1	8128	8232	8113	8218	1.9	44.3
sp|Q8WZ42|TITIN_HUMAN	tr|A0A452G6J7|A0A452G6J7_CAPHI	31.496	127	78	4	15282	15403	79	201	1.9	43.9
sp|Q8WZ42|TITIN_HUMAN	tr|A0A452G6J7|A0A452G6J7_CAPHI	29.870	77	53	1	9191	9266	5702	5778	2.0	43.9
sp|Q8WZ42|TITIN_HUMAN	tr|A0A452G6J7|A0A452G6J7_CAPHI	27.273	110	79	1	9262	9370	8113	8222	2.1	43.9
sp|Q8WZ42|TITIN_HUMAN	tr|A0A452G6J7|A0A452G6J7_CAPHI	35.000	80	45	3	16851	16925	524	601	2.2	43.9
sp|Q8WZ42|TITIN_HUMAN	tr|A0A452G6J7|A0A452G6J7_CAPHI	26.786	168	109	7	17667	17826	6674	6835	2.2	43.9
sp|Q8WZ42|TITIN_HUMAN	tr|A0A452G6J7|A0A452G6J7_CAPHI	36.486	74	45	2	9672	9743	8124	8197	2.2	43.9
sp|Q8WZ42|TITIN_HUMAN	tr|A0A452G6J7|A0A452G6J7_CAPHI	28.395	81	58	0	15323	15403	19	99	2.4	43.9
sp|Q8WZ42|TITIN_HUMAN	tr|A0A452G6J7|A0A452G6J7_CAPHI	29.630	108	73	2	7185	7291	8113	8218	2.4	43.9
sp|Q8WZ42|TITIN_HUMAN	tr|A0A452G6J7|A0A452G6J7_CAPHI	26.966	178	120	8	2354	2522	6752	6928	2.5	43.5
sp|Q8WZ42|TITIN_HUMAN	tr|A0A452G6J7|A0A452G6J7_CAPHI	32.653	98	62	3	8311	8406	8110	8205	2.6	43.5
sp|Q8WZ42|TITIN_HUMAN	tr|A0A452G6J7|A0A452G6J7_CAPHI	20.628	223	129	6	13481	13655	5922	6144	2.7	43.5
sp|Q8WZ42|TITIN_HUMAN	tr|A0A452G6J7|A0A452G6J7_CAPHI	25.000	116	81	2	6	118	6848	6960	2.7	43.5
sp|Q8WZ42|TITIN_HUMAN	tr|A0A452G6J7|A0A452G6J7_CAPHI	29.070	86	60	1	19835	19919	6763	6848	2.7	43.5
sp|Q8WZ42|TITIN_HUMAN	tr|A0A452G6J7|A0A452G6J7_CAPHI	21.200	250	139	8	942	1188	3058	3252	2.8	43.5
sp|Q8WZ42|TITIN_HUMAN	tr|A0A452G6J7|A0A452G6J7_CAPHI	32.990	97	63	2	8983	9079	7074	7168	2.8	43.5
sp|Q8WZ42|TITIN_HUMAN	tr|A0A452G6J7|A0A452G6J7_CAPHI	33.663	101	61	4	22474	22569	502	601	2.9	43.5
sp|Q8WZ42|TITIN_HUMAN	tr|A0A452G6J7|A0A452G6J7_CAPHI	28.571	91	64	1	1293	1382	6850	6940	2.9	43.5
sp|Q8WZ42|TITIN_HUMAN	tr|A0A452G6J7|A0A452G6J7_CAPHI	25.275	91	67	1	9080	9169	5688	5778	3.0	43.5
sp|Q8WZ42|TITIN_HUMAN	tr|A0A452G6J7|A0A452G6J7_CAPHI	24.691	81	60	1	7302	7381	5698	5778	3.1	43.5
sp|Q8WZ42|TITIN_HUMAN	tr|A0A452G6J7|A0A452G6J7_CAPHI	26.351	148	96	4	19785	19922	67	211	3.1	43.5
sp|Q8WZ42|TITIN_HUMAN	tr|A0A452G6J7|A0A452G6J7_CAPHI	20.408	441	266	16	938	1370	1396	1759	3.2	43.5
sp|Q8WZ42|TITIN_HUMAN	tr|A0A452G6J7|A0A452G6J7_CAPHI	26.596	94	69	0	7475	7568	5685	5778	3.2	43.1
sp|Q8WZ42|TITIN_HUMAN	tr|A0A452G6J7|A0A452G6J7_CAPHI	29.787	94	58	2	4850	4940	7074	7162	3.5	43.1
sp|Q8WZ42|TITIN_HUMAN	tr|A0A452G6J7|A0A452G6J7_CAPHI	26.829	82	60	0	18844	18925	18	99	3.7	43.1
sp|Q8WZ42|TITIN_HUMAN	tr|A0A452G6J7|A0A452G6J7_CAPHI	31.897	116	64	4	1063	1172	7055	7161	3.8	43.1
sp|Q8WZ42|TITIN_HUMAN	tr|A0A452G6J7|A0A452G6J7_CAPHI	32.051	78	52	1	4584	4660	5701	5778	4.2	43.1
sp|Q8WZ42|TITIN_HUMAN	tr|A0A452G6J7|A0A452G6J7_CAPHI	31.313	99	60	4	20233	20327	247	341	4.4	42.7
sp|Q8WZ42|TITIN_HUMAN	tr|A0A452G6J7|A0A452G6J7_CAPHI	29.167	120	74	4	6819	6931	7074	7189	4.5	42.7
sp|Q8WZ42|TITIN_HUMAN	tr|A0A452G6J7|A0A452G6J7_CAPHI	29.167	96	58	2	5974	6065	7074	7163	5.1	42.7
sp|Q8WZ42|TITIN_HUMAN	tr|A0A452G6J7|A0A452G6J7_CAPHI	34.021	97	52	4	16132	16216	518	614	5.2	42.7
sp|Q8WZ42|TITIN_HUMAN	tr|A0A452G6J7|A0A452G6J7_CAPHI	24.211	95	71	1	8043	8136	5688	5782	5.5	42.7
sp|Q8WZ42|TITIN_HUMAN	tr|A0A452G6J7|A0A452G6J7_CAPHI	26.606	109	73	2	1297	1401	7081	7186	5.5	42.7
sp|Q8WZ42|TITIN_HUMAN	tr|A0A452G6J7|A0A452G6J7_CAPHI	27.273	121	78	2	15703	15815	5292	5410	5.5	42.4
sp|Q8WZ42|TITIN_HUMAN	tr|A0A452G6J7|A0A452G6J7_CAPHI	25.490	153	109	4	17676	17825	41	191	6.3	42.4
sp|Q8WZ42|TITIN_HUMAN	tr|A0A452G6J7|A0A452G6J7_CAPHI	27.273	99	65	3	19826	19921	7074	7168	6.5	42.4
sp|Q8WZ42|TITIN_HUMAN	tr|A0A452G6J7|A0A452G6J7_CAPHI	33.766	77	41	2	17463	17530	6176	6251	6.6	42.4
sp|Q8WZ42|TITIN_HUMAN	tr|A0A452G6J7|A0A452G6J7_CAPHI	30.137	73	51	0	19138	19210	119	191	6.8	42.4
sp|Q8WZ42|TITIN_HUMAN	tr|A0A452G6J7|A0A452G6J7_CAPHI	27.928	111	77	2	8887	8997	7074	7181	6.9	42.4
sp|Q8WZ42|TITIN_HUMAN	tr|A0A452G6J7|A0A452G6J7_CAPHI	26.144	153	89	7	19773	19905	6102	6250	7.1	42.4
sp|Q8WZ42|TITIN_HUMAN	tr|A0A452G6J7|A0A452G6J7_CAPHI	33.333	96	61	3	2348	2440	8116	8211	7.6	42.0
sp|Q8WZ42|TITIN_HUMAN	tr|A0A452G6J7|A0A452G6J7_CAPHI	31.183	93	59	2	19835	19926	246	334	7.9	42.0
sp|Q8WZ42|TITIN_HUMAN	tr|A0A452G6J7|A0A452G6J7_CAPHI	32.941	85	55	2	20811	20893	5326	5410	8.0	42.0
sp|Q8WZ42|TITIN_HUMAN	tr|A0A452G6J7|A0A452G6J7_CAPHI	26.606	109	79	1	5602	5709	8124	8232	8.6	42.0
sp|Q8WZ42|TITIN_HUMAN	tr|A0A452G6J7|A0A452G6J7_CAPHI	25.758	198	117	6	22099	22277	5338	5524	9.2	42.0
sp|Q8WZ42|TITIN_HUMAN	tr|A0A452G6J7|A0A452G6J7_CAPHI	32.184	87	56	2	15111	15196	5326	5410	9.2	42.0
sp|Q8WZ42|TITIN_HUMAN	tr|A0A4X2LTX5|A0A4X2LTX5_VOMUR	87.840	551	67	0	7960	8510	1	551	0.0	1014
sp|Q8WZ42|TITIN_HUMAN	tr|A0A4X2LTX5|A0A4X2LTX5_VOMUR	62.432	551	207	0	7019	7569	1	551	0.0	743
sp|Q8WZ42|TITIN_HUMAN	tr|A0A4X2LTX5|A0A4X2LTX5_VOMUR	50.000	546	270	1	6086	6628	6	551	5.71e-169	542
sp|Q8WZ42|TITIN_HUMAN	tr|A0A4X2LTX5|A0A4X2LTX5_VOMUR	44.834	571	294	5	8901	9471	1	550	6.97e-151	489
sp|Q8WZ42|TITIN_HUMAN	tr|A0A4X2LTX5|A0A4X2LTX5_VOMUR	41.894	549	315	2	4958	5502	2	550	4.81e-138	452
sp|Q8WZ42|TITIN_HUMAN	tr|A0A4X2LTX5|A0A4X2LTX5_VOMUR	39.709	549	327	2	5520	6064	2	550	1.43e-125	417
sp|Q8WZ42|TITIN_HUMAN	tr|A0A4X2LTX5|A0A4X2LTX5_VOMUR	37.500	552	336	5	4396	4940	1	550	5.08e-116	389
sp|Q8WZ42|TITIN_HUMAN	tr|A0A4X2LTX5|A0A4X2LTX5_VOMUR	35.379	554	346	6	8340	8885	2	551	3.60e-104	355
sp|Q8WZ42|TITIN_HUMAN	tr|A0A4X2LTX5|A0A4X2LTX5_VOMUR	34.909	550	346	6	6462	7003	6	551	2.67e-101	347
sp|Q8WZ42|TITIN_HUMAN	tr|A0A4X2LTX5|A0A4X2LTX5_VOMUR	33.696	552	358	4	6644	7190	1	549	3.68e-97	335
sp|Q8WZ42|TITIN_HUMAN	tr|A0A4X2LTX5|A0A4X2LTX5_VOMUR	34.296	554	352	6	7399	7944	2	551	7.42e-96	331
sp|Q8WZ42|TITIN_HUMAN	tr|A0A4X2LTX5|A0A4X2LTX5_VOMUR	33.094	556	356	7	5988	6533	1	550	3.41e-89	311
sp|Q8WZ42|TITIN_HUMAN	tr|A0A4X2LTX5|A0A4X2LTX5_VOMUR	31.239	557	366	8	7868	8415	2	550	6.76e-88	308
sp|Q8WZ42|TITIN_HUMAN	tr|A0A4X2LTX5|A0A4X2LTX5_VOMUR	32.477	545	355	7	6280	6816	11	550	3.06e-87	306
sp|Q8WZ42|TITIN_HUMAN	tr|A0A4X2LTX5|A0A4X2LTX5_VOMUR	32.668	551	354	8	6927	7468	2	544	4.74e-87	305
sp|Q8WZ42|TITIN_HUMAN	tr|A0A4X2LTX5|A0A4X2LTX5_VOMUR	32.000	550	368	4	4865	5409	2	550	9.61e-87	304
sp|Q8WZ42|TITIN_HUMAN	tr|A0A4X2LTX5|A0A4X2LTX5_VOMUR	31.522	552	369	5	4491	5034	1	551	5.25e-86	302
sp|Q8WZ42|TITIN_HUMAN	tr|A0A4X2LTX5|A0A4X2LTX5_VOMUR	31.079	547	366	6	5059	5596	7	551	1.39e-85	301
sp|Q8WZ42|TITIN_HUMAN	tr|A0A4X2LTX5|A0A4X2LTX5_VOMUR	33.771	533	345	7	4317	4844	18	547	2.58e-85	300
sp|Q8WZ42|TITIN_HUMAN	tr|A0A4X2LTX5|A0A4X2LTX5_VOMUR	31.216	551	373	4	8432	8977	1	550	7.35e-84	296
sp|Q8WZ42|TITIN_HUMAN	tr|A0A4X2LTX5|A0A4X2LTX5_VOMUR	32.423	549	356	7	8809	9352	2	540	1.20e-83	295
sp|Q8WZ42|TITIN_HUMAN	tr|A0A4X2LTX5|A0A4X2LTX5_VOMUR	30.699	544	371	4	5427	5965	2	544	1.70e-83	295
sp|Q8WZ42|TITIN_HUMAN	tr|A0A4X2LTX5|A0A4X2LTX5_VOMUR	32.188	553	362	7	5616	6158	2	551	3.63e-82	291
sp|Q8WZ42|TITIN_HUMAN	tr|A0A4X2LTX5|A0A4X2LTX5_VOMUR	31.760	551	370	4	7491	8036	1	550	7.83e-80	284
sp|Q8WZ42|TITIN_HUMAN	tr|A0A4X2LTX5|A0A4X2LTX5_VOMUR	34.031	382	234	4	9093	9473	1	365	1.41e-59	225
sp|Q8WZ42|TITIN_HUMAN	tr|A0A4X2LTX5|A0A4X2LTX5_VOMUR	25.528	568	351	17	3075	3592	5	550	1.37e-27	129
sp|Q8WZ42|TITIN_HUMAN	tr|A0A4X2LTX5|A0A4X2LTX5_VOMUR	22.783	575	369	13	3174	3712	16	551	1.75e-27	129
sp|Q8WZ42|TITIN_HUMAN	tr|A0A4X2LTX5|A0A4X2LTX5_VOMUR	26.898	461	298	13	2997	3436	17	459	5.69e-22	112
sp|Q8WZ42|TITIN_HUMAN	tr|A0A4X2LTX5|A0A4X2LTX5_VOMUR	27.668	253	177	4	4317	4568	304	551	1.79e-21	110
sp|Q8WZ42|TITIN_HUMAN	tr|A0A4X2LTX5|A0A4X2LTX5_VOMUR	22.340	564	395	15	2897	3433	3	550	1.99e-20	107
sp|Q8WZ42|TITIN_HUMAN	tr|A0A4X2LTX5|A0A4X2LTX5_VOMUR	24.599	561	380	20	2092	2619	2	552	2.77e-20	107
sp|Q8WZ42|TITIN_HUMAN	tr|A0A4X2LTX5|A0A4X2LTX5_VOMUR	23.932	585	356	17	1096	1637	2	540	3.42e-19	103
sp|Q8WZ42|TITIN_HUMAN	tr|A0A4X2LTX5|A0A4X2LTX5_VOMUR	29.834	181	124	2	20	200	2	179	4.18e-17	97.4
sp|Q8WZ42|TITIN_HUMAN	tr|A0A4X2LTX5|A0A4X2LTX5_VOMUR	24.346	382	214	11	3359	3698	2	350	1.62e-16	95.5
sp|Q8WZ42|TITIN_HUMAN	tr|A0A4X2LTX5|A0A4X2LTX5_VOMUR	21.429	448	251	10	1471	1916	2	350	2.69e-15	91.7
sp|Q8WZ42|TITIN_HUMAN	tr|A0A4X2LTX5|A0A4X2LTX5_VOMUR	26.818	220	155	2	6	225	84	297	5.55e-15	90.5
sp|Q8WZ42|TITIN_HUMAN	tr|A0A4X2LTX5|A0A4X2LTX5_VOMUR	23.551	552	357	17	2376	2879	16	550	2.13e-14	88.6
sp|Q8WZ42|TITIN_HUMAN	tr|A0A4X2LTX5|A0A4X2LTX5_VOMUR	27.309	249	164	8	9602	9835	103	349	1.68e-13	85.9
sp|Q8WZ42|TITIN_HUMAN	tr|A0A4X2LTX5|A0A4X2LTX5_VOMUR	30.049	203	105	4	3516	3711	1	173	5.56e-13	84.3
sp|Q8WZ42|TITIN_HUMAN	tr|A0A4X2LTX5|A0A4X2LTX5_VOMUR	29.032	186	121	2	3253	3437	2	177	9.68e-13	83.6
sp|Q8WZ42|TITIN_HUMAN	tr|A0A4X2LTX5|A0A4X2LTX5_VOMUR	26.087	230	125	2	942	1171	83	267	1.42e-11	79.7
sp|Q8WZ42|TITIN_HUMAN	tr|A0A4X2LTX5|A0A4X2LTX5_VOMUR	20.147	546	377	18	2192	2693	5	535	1.51e-11	79.7
sp|Q8WZ42|TITIN_HUMAN	tr|A0A4X2LTX5|A0A4X2LTX5_VOMUR	21.951	533	300	18	1452	1929	79	550	4.92e-11	77.8
sp|Q8WZ42|TITIN_HUMAN	tr|A0A4X2LTX5|A0A4X2LTX5_VOMUR	23.462	439	300	15	2459	2864	2	437	2.05e-10	75.9
sp|Q8WZ42|TITIN_HUMAN	tr|A0A4X2LTX5|A0A4X2LTX5_VOMUR	27.350	234	163	6	2076	2306	271	500	2.82e-10	75.5
sp|Q8WZ42|TITIN_HUMAN	tr|A0A4X2LTX5|A0A4X2LTX5_VOMUR	27.083	192	132	5	6	195	367	552	3.50e-09	72.0
sp|Q8WZ42|TITIN_HUMAN	tr|A0A4X2LTX5|A0A4X2LTX5_VOMUR	28.272	191	131	3	6	195	273	458	3.82e-09	72.0
sp|Q8WZ42|TITIN_HUMAN	tr|A0A4X2LTX5|A0A4X2LTX5_VOMUR	24.537	216	118	3	957	1172	2	172	4.61e-09	71.6
sp|Q8WZ42|TITIN_HUMAN	tr|A0A4X2LTX5|A0A4X2LTX5_VOMUR	24.167	240	166	6	9611	9834	15	254	9.72e-09	70.5
sp|Q8WZ42|TITIN_HUMAN	tr|A0A4X2LTX5|A0A4X2LTX5_VOMUR	23.616	271	188	11	9576	9831	266	532	1.07e-07	67.0
sp|Q8WZ42|TITIN_HUMAN	tr|A0A4X2LTX5|A0A4X2LTX5_VOMUR	26.271	236	123	5	942	1175	272	458	6.99e-07	64.7
sp|Q8WZ42|TITIN_HUMAN	tr|A0A4X2LTX5|A0A4X2LTX5_VOMUR	26.904	197	117	8	9686	9864	2	189	5.08e-06	61.6
sp|Q8WZ42|TITIN_HUMAN	tr|A0A4X2LTX5|A0A4X2LTX5_VOMUR	30.841	107	70	2	118	221	2	107	0.005	52.0
sp|Q8WZ42|TITIN_HUMAN	tr|A0A4X2LTX5|A0A4X2LTX5_VOMUR	21.395	215	126	4	1720	1933	5	177	0.034	49.3
sp|Q8WZ42|TITIN_HUMAN	tr|A0A4X2LTX5|A0A4X2LTX5_VOMUR	30.000	80	55	1	1855	1933	2	81	0.26	46.6
sp|Q8WZ42|TITIN_HUMAN	tr|A0A4X2LTX5|A0A4X2LTX5_VOMUR	24.551	167	120	5	2091	2255	380	542	0.32	46.2
sp|Q8WZ42|TITIN_HUMAN	tr|A0A4X2LTX5|A0A4X2LTX5_VOMUR	26.596	94	66	2	942	1034	459	550	2.2	43.5
sp|Q8WZ42|TITIN_HUMAN	tr|A0A1L8FQG0|A0A1L8FQG0_XENLA	24.548	4754	3180	154	4722	9363	12	4470	0.0	1006
sp|Q8WZ42|TITIN_HUMAN	tr|A0A1L8FQG0|A0A1L8FQG0_XENLA	24.339	4762	3202	157	4525	9174	2	4474	0.0	951
sp|Q8WZ42|TITIN_HUMAN	tr|A0A1L8FQG0|A0A1L8FQG0_XENLA	24.433	4760	3160	159	4449	9075	21	4476	0.0	945
sp|Q8WZ42|TITIN_HUMAN	tr|A0A1L8FQG0|A0A1L8FQG0_XENLA	24.390	4756	3188	152	4805	9454	2	4455	0.0	942
sp|Q8WZ42|TITIN_HUMAN	tr|A0A1L8FQG0|A0A1L8FQG0_XENLA	24.734	4609	3025	163	5377	9862	12	4299	0.0	915
sp|Q8WZ42|TITIN_HUMAN	tr|A0A1L8FQG0|A0A1L8FQG0_XENLA	23.569	4663	3187	157	4308	8867	67	4455	0.0	845
sp|Q8WZ42|TITIN_HUMAN	tr|A0A1L8FQG0|A0A1L8FQG0_XENLA	24.598	4232	2853	144	4173	8318	489	4468	0.0	816
sp|Q8WZ42|TITIN_HUMAN	tr|A0A1L8FQG0|A0A1L8FQG0_XENLA	29.368	1883	1299	17	12049	13921	699	2560	0.0	783
sp|Q8WZ42|TITIN_HUMAN	tr|A0A1L8FQG0|A0A1L8FQG0_XENLA	28.564	1880	1318	15	12062	13929	524	2390	0.0	765
sp|Q8WZ42|TITIN_HUMAN	tr|A0A1L8FQG0|A0A1L8FQG0_XENLA	28.483	1931	1345	21	12059	13967	245	2161	0.0	719
sp|Q8WZ42|TITIN_HUMAN	tr|A0A1L8FQG0|A0A1L8FQG0_XENLA	27.098	2026	1392	30	12062	14039	156	2144	0.0	697
sp|Q8WZ42|TITIN_HUMAN	tr|A0A1L8FQG0|A0A1L8FQG0_XENLA	27.718	1941	1325	23	12034	13927	1044	2953	0.0	696
sp|Q8WZ42|TITIN_HUMAN	tr|A0A1L8FQG0|A0A1L8FQG0_XENLA	26.650	1970	1394	27	12059	13994	61	2013	0.0	669
sp|Q8WZ42|TITIN_HUMAN	tr|A0A1L8FQG0|A0A1L8FQG0_XENLA	28.253	1929	1316	23	12034	13921	2025	3926	0.0	669
sp|Q8WZ42|TITIN_HUMAN	tr|A0A1L8FQG0|A0A1L8FQG0_XENLA	26.369	1972	1380	24	12036	13961	2383	4328	0.0	667
sp|Q8WZ42|TITIN_HUMAN	tr|A0A1L8FQG0|A0A1L8FQG0_XENLA	26.338	1925	1345	18	12044	13927	794	2686	0.0	664
sp|Q8WZ42|TITIN_HUMAN	tr|A0A1L8FQG0|A0A1L8FQG0_XENLA	26.025	1975	1389	24	12039	13969	2297	4243	0.0	658
sp|Q8WZ42|TITIN_HUMAN	tr|A0A1L8FQG0|A0A1L8FQG0_XENLA	27.611	1829	1282	24	12037	13849	2682	4484	7.55e-178	632
sp|Q8WZ42|TITIN_HUMAN	tr|A0A1L8FQG0|A0A1L8FQG0_XENLA	26.528	1881	1339	23	12044	13908	2600	4453	3.13e-174	620
sp|Q8WZ42|TITIN_HUMAN	tr|A0A1L8FQG0|A0A1L8FQG0_XENLA	26.890	1878	1322	24	12092	13933	2	1864	8.23e-173	615
sp|Q8WZ42|TITIN_HUMAN	tr|A0A1L8FQG0|A0A1L8FQG0_XENLA	25.911	1976	1433	19	12059	14019	613	2572	1.31e-170	608
sp|Q8WZ42|TITIN_HUMAN	tr|A0A1L8FQG0|A0A1L8FQG0_XENLA	27.717	1656	1149	25	12034	13670	2857	4483	2.97e-156	560
sp|Q8WZ42|TITIN_HUMAN	tr|A0A1L8FQG0|A0A1L8FQG0_XENLA	24.849	1984	1415	28	12034	13969	2470	4425	9.02e-151	542
sp|Q8WZ42|TITIN_HUMAN	tr|A0A1L8FQG0|A0A1L8FQG0_XENLA	24.389	2497	1644	89	7431	9869	1	2311	1.75e-124	455
sp|Q8WZ42|TITIN_HUMAN	tr|A0A1L8FQG0|A0A1L8FQG0_XENLA	26.969	1257	869	18	12818	14034	7	1254	5.34e-123	450
sp|Q8WZ42|TITIN_HUMAN	tr|A0A1L8FQG0|A0A1L8FQG0_XENLA	25.212	1654	1104	37	2102	3694	255	1836	4.38e-117	431
sp|Q8WZ42|TITIN_HUMAN	tr|A0A1L8FQG0|A0A1L8FQG0_XENLA	26.106	1356	929	24	2102	3418	71	1392	2.02e-112	415
sp|Q8WZ42|TITIN_HUMAN	tr|A0A1L8FQG0|A0A1L8FQG0_XENLA	26.161	1701	1111	36	2102	3751	531	2137	7.27e-112	413
sp|Q8WZ42|TITIN_HUMAN	tr|A0A1L8FQG0|A0A1L8FQG0_XENLA	24.334	1689	1132	33	2079	3694	1588	3203	5.55e-111	410
sp|Q8WZ42|TITIN_HUMAN	tr|A0A1L8FQG0|A0A1L8FQG0_XENLA	25.000	1616	1058	30	2084	3681	2782	4261	4.48e-110	407
sp|Q8WZ42|TITIN_HUMAN	tr|A0A1L8FQG0|A0A1L8FQG0_XENLA	26.684	1173	813	20	12901	14034	1	1165	1.62e-108	402
sp|Q8WZ42|TITIN_HUMAN	tr|A0A1L8FQG0|A0A1L8FQG0_XENLA	24.744	1657	1089	38	2133	3711	1551	3127	1.70e-108	402
sp|Q8WZ42|TITIN_HUMAN	tr|A0A1L8FQG0|A0A1L8FQG0_XENLA	25.555	1487	1032	31	2076	3525	3129	4577	5.82e-102	380
sp|Q8WZ42|TITIN_HUMAN	tr|A0A1L8FQG0|A0A1L8FQG0_XENLA	23.668	1745	1169	36	1705	3433	965	2562	5.72e-100	374
sp|Q8WZ42|TITIN_HUMAN	tr|A0A1L8FQG0|A0A1L8FQG0_XENLA	23.470	1683	1152	35	2080	3694	2212	3826	4.44e-99	371
sp|Q8WZ42|TITIN_HUMAN	tr|A0A1L8FQG0|A0A1L8FQG0_XENLA	23.903	1527	1026	37	2136	3580	12	1484	5.25e-83	317
sp|Q8WZ42|TITIN_HUMAN	tr|A0A1L8FQG0|A0A1L8FQG0_XENLA	24.207	1735	1181	52	2078	3732	3487	5167	5.09e-80	308
sp|Q8WZ42|TITIN_HUMAN	tr|A0A1L8FQG0|A0A1L8FQG0_XENLA	23.940	1604	1117	53	4301	5888	2967	4483	6.65e-76	294
sp|Q8WZ42|TITIN_HUMAN	tr|A0A1L8FQG0|A0A1L8FQG0_XENLA	24.172	1299	909	32	12037	13287	3483	4753	1.67e-73	286
sp|Q8WZ42|TITIN_HUMAN	tr|A0A1L8FQG0|A0A1L8FQG0_XENLA	23.988	1359	912	36	2314	3595	3	1317	1.04e-71	280
sp|Q8WZ42|TITIN_HUMAN	tr|A0A1L8FQG0|A0A1L8FQG0_XENLA	23.638	1193	765	29	2579	3695	2	1124	6.09e-69	271
sp|Q8WZ42|TITIN_HUMAN	tr|A0A1L8FQG0|A0A1L8FQG0_XENLA	21.688	1185	832	24	2496	3613	6	1161	2.01e-62	249
sp|Q8WZ42|TITIN_HUMAN	tr|A0A1L8FQG0|A0A1L8FQG0_XENLA	22.070	1092	741	26	2665	3699	1	1039	1.15e-51	214
sp|Q8WZ42|TITIN_HUMAN	tr|A0A1L8FQG0|A0A1L8FQG0_XENLA	24.702	672	342	23	3060	3623	4678	5293	3.42e-27	132
sp|Q8WZ42|TITIN_HUMAN	tr|A0A1L8FQG0|A0A1L8FQG0_XENLA	25.238	630	366	18	8609	9171	4676	5267	1.21e-26	130
sp|Q8WZ42|TITIN_HUMAN	tr|A0A1L8FQG0|A0A1L8FQG0_XENLA	23.773	652	380	18	7668	8246	4676	5283	1.14e-25	127
sp|Q8WZ42|TITIN_HUMAN	tr|A0A1L8FQG0|A0A1L8FQG0_XENLA	24.534	644	357	20	5692	6255	4673	5267	7.64e-24	121
sp|Q8WZ42|TITIN_HUMAN	tr|A0A1L8FQG0|A0A1L8FQG0_XENLA	25.363	619	325	18	5876	6363	4670	5282	5.28e-22	115
sp|Q8WZ42|TITIN_HUMAN	tr|A0A1L8FQG0|A0A1L8FQG0_XENLA	24.688	640	361	20	5130	5693	4673	5267	6.24e-22	115
sp|Q8WZ42|TITIN_HUMAN	tr|A0A1L8FQG0|A0A1L8FQG0_XENLA	25.268	653	385	18	7472	8057	4670	5286	1.70e-21	114
sp|Q8WZ42|TITIN_HUMAN	tr|A0A1L8FQG0|A0A1L8FQG0_XENLA	25.298	419	245	14	1256	1649	4890	5265	8.90e-21	111
sp|Q8WZ42|TITIN_HUMAN	tr|A0A1L8FQG0|A0A1L8FQG0_XENLA	23.122	679	382	19	7851	8446	4673	5294	9.47e-20	108
sp|Q8WZ42|TITIN_HUMAN	tr|A0A1L8FQG0|A0A1L8FQG0_XENLA	23.975	634	369	15	4678	5242	4689	5278	1.28e-19	107
sp|Q8WZ42|TITIN_HUMAN	tr|A0A1L8FQG0|A0A1L8FQG0_XENLA	22.965	688	408	18	6910	7518	4673	5317	2.97e-19	106
sp|Q8WZ42|TITIN_HUMAN	tr|A0A1L8FQG0|A0A1L8FQG0_XENLA	29.049	389	198	12	5031	5350	4915	5294	3.89e-19	105
sp|Q8WZ42|TITIN_HUMAN	tr|A0A1L8FQG0|A0A1L8FQG0_XENLA	23.039	612	340	17	8515	8998	4678	5286	1.41e-18	104
sp|Q8WZ42|TITIN_HUMAN	tr|A0A1L8FQG0|A0A1L8FQG0_XENLA	24.093	689	398	21	4848	5454	4673	5318	3.19e-18	103
sp|Q8WZ42|TITIN_HUMAN	tr|A0A1L8FQG0|A0A1L8FQG0_XENLA	21.061	641	383	18	5972	6535	4673	5267	4.94e-17	99.0
sp|Q8WZ42|TITIN_HUMAN	tr|A0A1L8FQG0|A0A1L8FQG0_XENLA	24.735	283	200	6	9585	9858	4203	4481	3.56e-15	92.8
sp|Q8WZ42|TITIN_HUMAN	tr|A0A1L8FQG0|A0A1L8FQG0_XENLA	29.907	214	120	5	4	191	5054	5263	6.67e-15	92.0
sp|Q8WZ42|TITIN_HUMAN	tr|A0A1L8FQG0|A0A1L8FQG0_XENLA	24.490	343	191	6	5800	6074	4935	5277	7.88e-15	91.7
sp|Q8WZ42|TITIN_HUMAN	tr|A0A1L8FQG0|A0A1L8FQG0_XENLA	24.688	401	225	10	8949	9277	4881	5276	1.02e-14	91.3
sp|Q8WZ42|TITIN_HUMAN	tr|A0A1L8FQG0|A0A1L8FQG0_XENLA	25.203	369	211	8	4265	4569	4900	5267	3.40e-14	89.7
sp|Q8WZ42|TITIN_HUMAN	tr|A0A1L8FQG0|A0A1L8FQG0_XENLA	22.424	660	359	22	5313	5880	4669	5267	4.83e-14	89.4
sp|Q8WZ42|TITIN_HUMAN	tr|A0A1L8FQG0|A0A1L8FQG0_XENLA	25.414	362	204	7	4472	4768	4918	5278	5.34e-14	89.0
sp|Q8WZ42|TITIN_HUMAN	tr|A0A1L8FQG0|A0A1L8FQG0_XENLA	23.304	575	334	18	6065	6573	4673	5206	1.08e-13	88.2
sp|Q8WZ42|TITIN_HUMAN	tr|A0A1L8FQG0|A0A1L8FQG0_XENLA	22.606	637	373	16	8797	9362	4678	5265	1.26e-13	87.8
sp|Q8WZ42|TITIN_HUMAN	tr|A0A1L8FQG0|A0A1L8FQG0_XENLA	27.660	235	133	3	5	203	4923	5156	2.40e-13	87.0
sp|Q8WZ42|TITIN_HUMAN	tr|A0A1L8FQG0|A0A1L8FQG0_XENLA	23.560	573	338	19	1324	1874	4709	5203	3.62e-13	86.3
sp|Q8WZ42|TITIN_HUMAN	tr|A0A1L8FQG0|A0A1L8FQG0_XENLA	26.912	353	189	13	5228	5512	4926	5277	3.81e-13	86.3
sp|Q8WZ42|TITIN_HUMAN	tr|A0A1L8FQG0|A0A1L8FQG0_XENLA	24.670	681	385	25	4272	4865	4653	5292	4.35e-13	85.9
sp|Q8WZ42|TITIN_HUMAN	tr|A0A1L8FQG0|A0A1L8FQG0_XENLA	25.978	358	199	9	6537	6829	4924	5280	8.28e-13	85.1
sp|Q8WZ42|TITIN_HUMAN	tr|A0A1L8FQG0|A0A1L8FQG0_XENLA	25.320	391	201	11	6688	7004	4894	5267	2.18e-12	83.6
sp|Q8WZ42|TITIN_HUMAN	tr|A0A1L8FQG0|A0A1L8FQG0_XENLA	21.471	666	396	17	6362	6944	4687	5308	3.69e-12	82.8
sp|Q8WZ42|TITIN_HUMAN	tr|A0A1L8FQG0|A0A1L8FQG0_XENLA	26.848	257	168	7	923	1171	4900	5144	2.40e-11	80.1
sp|Q8WZ42|TITIN_HUMAN	tr|A0A1L8FQG0|A0A1L8FQG0_XENLA	25.062	403	218	13	8318	8652	4916	5302	8.16e-10	75.1
sp|Q8WZ42|TITIN_HUMAN	tr|A0A1L8FQG0|A0A1L8FQG0_XENLA	35.938	128	81	1	8319	8445	5808	5935	1.46e-09	74.3
sp|Q8WZ42|TITIN_HUMAN	tr|A0A1L8FQG0|A0A1L8FQG0_XENLA	34.014	147	91	3	7646	7788	5792	5936	1.62e-09	74.3
sp|Q8WZ42|TITIN_HUMAN	tr|A0A1L8FQG0|A0A1L8FQG0_XENLA	27.311	238	149	7	1703	1930	4924	5147	6.26e-09	72.4
sp|Q8WZ42|TITIN_HUMAN	tr|A0A1L8FQG0|A0A1L8FQG0_XENLA	25.547	274	148	8	943	1196	5056	5293	9.43e-09	71.6
sp|Q8WZ42|TITIN_HUMAN	tr|A0A1L8FQG0|A0A1L8FQG0_XENLA	23.321	536	335	15	8977	9481	4669	5159	1.19e-08	71.2
sp|Q8WZ42|TITIN_HUMAN	tr|A0A1L8FQG0|A0A1L8FQG0_XENLA	28.378	148	98	3	7927	8069	5791	5935	1.32e-08	71.2
sp|Q8WZ42|TITIN_HUMAN	tr|A0A1L8FQG0|A0A1L8FQG0_XENLA	23.188	483	252	20	1490	1926	995	1404	2.09e-08	70.5
sp|Q8WZ42|TITIN_HUMAN	tr|A0A1L8FQG0|A0A1L8FQG0_XENLA	23.991	446	252	20	931	1374	2853	3213	4.00e-08	69.7
sp|Q8WZ42|TITIN_HUMAN	tr|A0A1L8FQG0|A0A1L8FQG0_XENLA	25.106	235	138	3	2068	2264	4914	5148	5.50e-08	68.9
sp|Q8WZ42|TITIN_HUMAN	tr|A0A1L8FQG0|A0A1L8FQG0_XENLA	33.065	124	81	2	5787	5909	5814	5936	8.21e-08	68.6
sp|Q8WZ42|TITIN_HUMAN	tr|A0A1L8FQG0|A0A1L8FQG0_XENLA	28.571	147	97	3	6987	7128	5792	5935	9.95e-08	68.2
sp|Q8WZ42|TITIN_HUMAN	tr|A0A1L8FQG0|A0A1L8FQG0_XENLA	27.885	208	116	7	8923	9105	5736	5934	1.00e-07	68.2
sp|Q8WZ42|TITIN_HUMAN	tr|A0A1L8FQG0|A0A1L8FQG0_XENLA	32.540	126	79	3	8138	8260	5814	5936	1.14e-07	68.2
sp|Q8WZ42|TITIN_HUMAN	tr|A0A1L8FQG0|A0A1L8FQG0_XENLA	28.311	219	135	8	7	216	3665	3870	1.45e-07	67.8
sp|Q8WZ42|TITIN_HUMAN	tr|A0A1L8FQG0|A0A1L8FQG0_XENLA	28.455	123	87	1	8608	8729	5814	5936	1.94e-07	67.4
sp|Q8WZ42|TITIN_HUMAN	tr|A0A1L8FQG0|A0A1L8FQG0_XENLA	30.894	123	84	1	6726	6847	5814	5936	2.76e-07	66.6
sp|Q8WZ42|TITIN_HUMAN	tr|A0A1L8FQG0|A0A1L8FQG0_XENLA	23.590	390	225	12	1047	1384	4900	5268	2.90e-07	66.6
sp|Q8WZ42|TITIN_HUMAN	tr|A0A1L8FQG0|A0A1L8FQG0_XENLA	25.108	231	130	7	7223	7412	5708	5936	3.98e-07	66.2
sp|Q8WZ42|TITIN_HUMAN	tr|A0A1L8FQG0|A0A1L8FQG0_XENLA	29.333	150	92	4	8869	9010	5792	5935	4.48e-07	66.2
sp|Q8WZ42|TITIN_HUMAN	tr|A0A1L8FQG0|A0A1L8FQG0_XENLA	27.660	141	96	3	6	144	5815	5951	4.91e-07	65.9
sp|Q8WZ42|TITIN_HUMAN	tr|A0A1L8FQG0|A0A1L8FQG0_XENLA	31.188	202	119	8	1	199	4019	4203	5.43e-07	65.9
sp|Q8WZ42|TITIN_HUMAN	tr|A0A1L8FQG0|A0A1L8FQG0_XENLA	31.624	117	75	1	1471	1587	5829	5940	7.21e-07	65.5
sp|Q8WZ42|TITIN_HUMAN	tr|A0A1L8FQG0|A0A1L8FQG0_XENLA	28.743	167	92	5	7090	7240	5798	5953	8.45e-07	65.1
sp|Q8WZ42|TITIN_HUMAN	tr|A0A1L8FQG0|A0A1L8FQG0_XENLA	21.930	456	257	15	934	1380	2202	2567	1.14e-06	64.7
sp|Q8WZ42|TITIN_HUMAN	tr|A0A1L8FQG0|A0A1L8FQG0_XENLA	31.944	144	90	4	8042	8181	5814	5953	1.87e-06	63.9
sp|Q8WZ42|TITIN_HUMAN	tr|A0A1L8FQG0|A0A1L8FQG0_XENLA	27.746	173	111	6	4528	4696	5778	5940	2.10e-06	63.9
sp|Q8WZ42|TITIN_HUMAN	tr|A0A1L8FQG0|A0A1L8FQG0_XENLA	30.282	142	96	2	8794	8932	5814	5955	2.40e-06	63.5
sp|Q8WZ42|TITIN_HUMAN	tr|A0A1L8FQG0|A0A1L8FQG0_XENLA	34.615	104	67	1	6461	6563	5832	5935	4.17e-06	62.8
sp|Q8WZ42|TITIN_HUMAN	tr|A0A1L8FQG0|A0A1L8FQG0_XENLA	29.104	134	79	5	6346	6471	5811	5936	4.38e-06	62.8
sp|Q8WZ42|TITIN_HUMAN	tr|A0A1L8FQG0|A0A1L8FQG0_XENLA	26.347	167	113	3	5846	6002	5770	5936	9.06e-06	61.6
sp|Q8WZ42|TITIN_HUMAN	tr|A0A1L8FQG0|A0A1L8FQG0_XENLA	28.966	145	89	4	5694	5830	5814	5952	1.56e-05	60.8
sp|Q8WZ42|TITIN_HUMAN	tr|A0A1L8FQG0|A0A1L8FQG0_XENLA	28.571	182	118	6	6	185	3933	4104	1.59e-05	60.8
sp|Q8WZ42|TITIN_HUMAN	tr|A0A1L8FQG0|A0A1L8FQG0_XENLA	28.750	160	107	4	8494	8650	5797	5952	1.91e-05	60.8
sp|Q8WZ42|TITIN_HUMAN	tr|A0A1L8FQG0|A0A1L8FQG0_XENLA	29.286	140	93	3	8219	8353	5798	5936	2.14e-05	60.5
sp|Q8WZ42|TITIN_HUMAN	tr|A0A1L8FQG0|A0A1L8FQG0_XENLA	30.120	166	99	6	7548	7708	5798	5951	5.03e-05	59.3
sp|Q8WZ42|TITIN_HUMAN	tr|A0A1L8FQG0|A0A1L8FQG0_XENLA	29.730	148	90	6	1305	1446	5829	5968	5.46e-05	59.3
sp|Q8WZ42|TITIN_HUMAN	tr|A0A1L8FQG0|A0A1L8FQG0_XENLA	21.372	758	422	31	950	1656	55	689	5.51e-05	59.3
sp|Q8WZ42|TITIN_HUMAN	tr|A0A1L8FQG0|A0A1L8FQG0_XENLA	24.125	514	275	19	927	1381	1214	1671	7.83e-05	58.5
sp|Q8WZ42|TITIN_HUMAN	tr|A0A1L8FQG0|A0A1L8FQG0_XENLA	30.612	98	67	1	5033	5129	4669	4766	7.83e-05	58.5
sp|Q8WZ42|TITIN_HUMAN	tr|A0A1L8FQG0|A0A1L8FQG0_XENLA	27.320	194	128	5	4	197	1495	1675	1.01e-04	58.2
sp|Q8WZ42|TITIN_HUMAN	tr|A0A1L8FQG0|A0A1L8FQG0_XENLA	30.714	140	91	4	6256	6391	5814	5951	1.02e-04	58.2
sp|Q8WZ42|TITIN_HUMAN	tr|A0A1L8FQG0|A0A1L8FQG0_XENLA	22.222	522	295	21	915	1373	1907	2380	1.07e-04	58.2
sp|Q8WZ42|TITIN_HUMAN	tr|A0A1L8FQG0|A0A1L8FQG0_XENLA	35.484	93	59	1	103	194	5814	5906	1.10e-04	58.2
sp|Q8WZ42|TITIN_HUMAN	tr|A0A1L8FQG0|A0A1L8FQG0_XENLA	21.655	411	222	11	7377	7711	4916	5302	1.15e-04	58.2
sp|Q8WZ42|TITIN_HUMAN	tr|A0A1L8FQG0|A0A1L8FQG0_XENLA	27.869	122	85	2	5040	5159	5815	5935	1.19e-04	58.2
sp|Q8WZ42|TITIN_HUMAN	tr|A0A1L8FQG0|A0A1L8FQG0_XENLA	29.577	142	81	3	916	1038	5770	5911	1.23e-04	58.2
sp|Q8WZ42|TITIN_HUMAN	tr|A0A1L8FQG0|A0A1L8FQG0_XENLA	26.606	218	133	7	9296	9493	5080	5290	1.50e-04	57.8
sp|Q8WZ42|TITIN_HUMAN	tr|A0A1L8FQG0|A0A1L8FQG0_XENLA	21.245	273	165	7	931	1161	3387	3651	1.98e-04	57.4
sp|Q8WZ42|TITIN_HUMAN	tr|A0A1L8FQG0|A0A1L8FQG0_XENLA	28.736	174	112	6	8	180	2213	2375	2.13e-04	57.0
sp|Q8WZ42|TITIN_HUMAN	tr|A0A1L8FQG0|A0A1L8FQG0_XENLA	20.816	490	308	15	927	1373	2017	2469	2.67e-04	57.0
sp|Q8WZ42|TITIN_HUMAN	tr|A0A1L8FQG0|A0A1L8FQG0_XENLA	26.400	125	90	2	4660	4783	5811	5934	3.35e-04	56.6
sp|Q8WZ42|TITIN_HUMAN	tr|A0A1L8FQG0|A0A1L8FQG0_XENLA	33.673	98	60	3	1699	1794	4672	4766	3.70e-04	56.2
sp|Q8WZ42|TITIN_HUMAN	tr|A0A1L8FQG0|A0A1L8FQG0_XENLA	33.333	108	64	3	9078	9182	5813	5915	3.92e-04	56.2
sp|Q8WZ42|TITIN_HUMAN	tr|A0A1L8FQG0|A0A1L8FQG0_XENLA	26.829	123	89	1	4850	4971	5814	5936	4.06e-04	56.2
sp|Q8WZ42|TITIN_HUMAN	tr|A0A1L8FQG0|A0A1L8FQG0_XENLA	26.573	143	89	2	9272	9413	5814	5941	4.16e-04	56.2
sp|Q8WZ42|TITIN_HUMAN	tr|A0A1L8FQG0|A0A1L8FQG0_XENLA	29.114	158	103	5	22	178	432	581	4.41e-04	56.2
sp|Q8WZ42|TITIN_HUMAN	tr|A0A1L8FQG0|A0A1L8FQG0_XENLA	25.946	185	127	5	8	192	3312	3486	4.45e-04	56.2
sp|Q8WZ42|TITIN_HUMAN	tr|A0A1L8FQG0|A0A1L8FQG0_XENLA	24.219	128	96	1	6163	6289	5814	5941	4.52e-04	56.2
sp|Q8WZ42|TITIN_HUMAN	tr|A0A1L8FQG0|A0A1L8FQG0_XENLA	30.435	138	86	4	7204	7332	5815	5951	4.56e-04	56.2
sp|Q8WZ42|TITIN_HUMAN	tr|A0A1L8FQG0|A0A1L8FQG0_XENLA	30.233	129	87	2	7853	7978	5814	5942	4.72e-04	56.2
sp|Q8WZ42|TITIN_HUMAN	tr|A0A1L8FQG0|A0A1L8FQG0_XENLA	24.286	140	103	2	5974	6110	5814	5953	4.80e-04	55.8
sp|Q8WZ42|TITIN_HUMAN	tr|A0A1L8FQG0|A0A1L8FQG0_XENLA	30.435	92	64	0	3620	3711	5814	5905	4.88e-04	55.8
sp|Q8WZ42|TITIN_HUMAN	tr|A0A1L8FQG0|A0A1L8FQG0_XENLA	28.369	141	93	4	36	175	721	854	6.37e-04	55.5
sp|Q8WZ42|TITIN_HUMAN	tr|A0A1L8FQG0|A0A1L8FQG0_XENLA	29.371	143	96	3	6612	6753	5797	5935	7.85e-04	55.5
sp|Q8WZ42|TITIN_HUMAN	tr|A0A1L8FQG0|A0A1L8FQG0_XENLA	33.333	123	68	4	8320	8430	4670	4790	8.05e-04	55.5
sp|Q8WZ42|TITIN_HUMAN	tr|A0A1L8FQG0|A0A1L8FQG0_XENLA	34.000	100	65	1	15307	15405	5049	5148	8.39e-04	55.1
sp|Q8WZ42|TITIN_HUMAN	tr|A0A1L8FQG0|A0A1L8FQG0_XENLA	26.016	123	91	0	8418	8540	5814	5936	8.47e-04	55.1
sp|Q8WZ42|TITIN_HUMAN	tr|A0A1L8FQG0|A0A1L8FQG0_XENLA	28.926	121	85	1	7384	7503	5814	5934	0.001	55.1
sp|Q8WZ42|TITIN_HUMAN	tr|A0A1L8FQG0|A0A1L8FQG0_XENLA	25.410	122	90	1	4757	4877	5814	5935	0.001	55.1
sp|Q8WZ42|TITIN_HUMAN	tr|A0A1L8FQG0|A0A1L8FQG0_XENLA	27.381	168	107	6	8	172	875	1030	0.001	55.1
sp|Q8WZ42|TITIN_HUMAN	tr|A0A1L8FQG0|A0A1L8FQG0_XENLA	23.760	484	267	19	937	1367	1584	2018	0.001	55.1
sp|Q8WZ42|TITIN_HUMAN	tr|A0A1L8FQG0|A0A1L8FQG0_XENLA	27.451	153	86	5	9175	9315	5814	5953	0.002	54.3
sp|Q8WZ42|TITIN_HUMAN	tr|A0A1L8FQG0|A0A1L8FQG0_XENLA	30.909	110	74	2	6156	6263	4668	4777	0.003	53.1
sp|Q8WZ42|TITIN_HUMAN	tr|A0A1L8FQG0|A0A1L8FQG0_XENLA	25.258	194	132	5	1	191	955	1138	0.003	53.1
sp|Q8WZ42|TITIN_HUMAN	tr|A0A1L8FQG0|A0A1L8FQG0_XENLA	26.277	137	97	3	5213	5347	5802	5936	0.003	53.1
sp|Q8WZ42|TITIN_HUMAN	tr|A0A1L8FQG0|A0A1L8FQG0_XENLA	29.268	123	86	1	6912	7033	5814	5936	0.004	53.1
sp|Q8WZ42|TITIN_HUMAN	tr|A0A1L8FQG0|A0A1L8FQG0_XENLA	27.500	120	86	1	4477	4595	5814	5933	0.004	52.8
sp|Q8WZ42|TITIN_HUMAN	tr|A0A1L8FQG0|A0A1L8FQG0_XENLA	26.816	179	122	4	8	186	1856	2025	0.005	52.8
sp|Q8WZ42|TITIN_HUMAN	tr|A0A1L8FQG0|A0A1L8FQG0_XENLA	32.407	108	68	2	926	1033	1391	1493	0.006	52.4
sp|Q8WZ42|TITIN_HUMAN	tr|A0A1L8FQG0|A0A1L8FQG0_XENLA	25.306	245	131	8	2269	2463	4926	5168	0.007	52.4
sp|Q8WZ42|TITIN_HUMAN	tr|A0A1L8FQG0|A0A1L8FQG0_XENLA	27.338	139	99	1	7477	7613	5814	5952	0.007	52.0
sp|Q8WZ42|TITIN_HUMAN	tr|A0A1L8FQG0|A0A1L8FQG0_XENLA	27.442	215	99	7	943	1155	3755	3914	0.007	52.0
sp|Q8WZ42|TITIN_HUMAN	tr|A0A1L8FQG0|A0A1L8FQG0_XENLA	30.693	101	69	1	5601	5700	5814	5914	0.008	52.0
sp|Q8WZ42|TITIN_HUMAN	tr|A0A1L8FQG0|A0A1L8FQG0_XENLA	22.363	474	268	19	958	1372	339	771	0.009	51.6
sp|Q8WZ42|TITIN_HUMAN	tr|A0A1L8FQG0|A0A1L8FQG0_XENLA	26.389	144	101	3	8698	8837	5811	5953	0.012	51.2
sp|Q8WZ42|TITIN_HUMAN	tr|A0A1L8FQG0|A0A1L8FQG0_XENLA	27.128	188	123	6	8	195	2391	2564	0.013	51.2
sp|Q8WZ42|TITIN_HUMAN	tr|A0A1L8FQG0|A0A1L8FQG0_XENLA	29.452	146	91	5	36	178	537	673	0.017	50.8
sp|Q8WZ42|TITIN_HUMAN	tr|A0A1L8FQG0|A0A1L8FQG0_XENLA	21.973	446	253	14	943	1382	3933	4289	0.020	50.8
sp|Q8WZ42|TITIN_HUMAN	tr|A0A1L8FQG0|A0A1L8FQG0_XENLA	27.612	134	89	5	4295	4423	5821	5951	0.028	50.1
sp|Q8WZ42|TITIN_HUMAN	tr|A0A1L8FQG0|A0A1L8FQG0_XENLA	35.821	67	43	0	20246	20312	5080	5146	0.028	50.1
sp|Q8WZ42|TITIN_HUMAN	tr|A0A1L8FQG0|A0A1L8FQG0_XENLA	27.869	122	79	3	937	1052	5165	5283	0.028	50.1
sp|Q8WZ42|TITIN_HUMAN	tr|A0A1L8FQG0|A0A1L8FQG0_XENLA	21.412	439	244	14	945	1374	2600	2946	0.030	50.1
sp|Q8WZ42|TITIN_HUMAN	tr|A0A1L8FQG0|A0A1L8FQG0_XENLA	23.179	151	90	2	3503	3652	5815	5940	0.037	49.7
sp|Q8WZ42|TITIN_HUMAN	tr|A0A1L8FQG0|A0A1L8FQG0_XENLA	20.629	509	312	17	938	1399	3570	4033	0.037	49.7
sp|Q8WZ42|TITIN_HUMAN	tr|A0A1L8FQG0|A0A1L8FQG0_XENLA	27.907	129	86	4	4396	4520	5828	5953	0.038	49.7
sp|Q8WZ42|TITIN_HUMAN	tr|A0A1L8FQG0|A0A1L8FQG0_XENLA	28.025	157	107	4	6727	6880	4676	4829	0.052	49.3
sp|Q8WZ42|TITIN_HUMAN	tr|A0A1L8FQG0|A0A1L8FQG0_XENLA	23.834	193	98	7	13869	14013	4955	5146	0.054	49.3
sp|Q8WZ42|TITIN_HUMAN	tr|A0A1L8FQG0|A0A1L8FQG0_XENLA	21.519	474	269	18	950	1364	515	944	0.059	48.9
sp|Q8WZ42|TITIN_HUMAN	tr|A0A1L8FQG0|A0A1L8FQG0_XENLA	27.397	146	94	5	36	178	77	213	0.061	48.9
sp|Q8WZ42|TITIN_HUMAN	tr|A0A1L8FQG0|A0A1L8FQG0_XENLA	28.030	132	88	3	6811	6940	5806	5932	0.061	48.9
sp|Q8WZ42|TITIN_HUMAN	tr|A0A1L8FQG0|A0A1L8FQG0_XENLA	23.134	134	89	2	3238	3370	5814	5934	0.065	48.9
sp|Q8WZ42|TITIN_HUMAN	tr|A0A1L8FQG0|A0A1L8FQG0_XENLA	29.839	124	78	5	13392	13508	5817	5938	0.072	48.9
sp|Q8WZ42|TITIN_HUMAN	tr|A0A1L8FQG0|A0A1L8FQG0_XENLA	30.928	97	67	0	2073	2169	5810	5906	0.083	48.5
sp|Q8WZ42|TITIN_HUMAN	tr|A0A1L8FQG0|A0A1L8FQG0_XENLA	22.870	446	251	20	934	1374	2945	3302	0.090	48.5
sp|Q8WZ42|TITIN_HUMAN	tr|A0A1L8FQG0|A0A1L8FQG0_XENLA	32.692	104	64	3	8128	8228	4666	4766	0.095	48.5
sp|Q8WZ42|TITIN_HUMAN	tr|A0A1L8FQG0|A0A1L8FQG0_XENLA	21.281	484	273	19	1504	1902	2731	3191	0.13	48.1
sp|Q8WZ42|TITIN_HUMAN	tr|A0A1L8FQG0|A0A1L8FQG0_XENLA	26.111	180	119	7	8	185	1232	1399	0.13	47.8
sp|Q8WZ42|TITIN_HUMAN	tr|A0A1L8FQG0|A0A1L8FQG0_XENLA	26.882	186	122	6	12	197	1147	1318	0.16	47.8
sp|Q8WZ42|TITIN_HUMAN	tr|A0A1L8FQG0|A0A1L8FQG0_XENLA	25.153	163	103	6	22	178	156	305	0.17	47.4
sp|Q8WZ42|TITIN_HUMAN	tr|A0A1L8FQG0|A0A1L8FQG0_XENLA	27.586	203	124	9	8	203	2778	2964	0.17	47.4
sp|Q8WZ42|TITIN_HUMAN	tr|A0A1L8FQG0|A0A1L8FQG0_XENLA	25.000	224	140	7	2076	2272	5054	5276	0.18	47.4
sp|Q8WZ42|TITIN_HUMAN	tr|A0A1L8FQG0|A0A1L8FQG0_XENLA	24.000	225	153	9	8	227	3490	3701	0.23	47.0
sp|Q8WZ42|TITIN_HUMAN	tr|A0A1L8FQG0|A0A1L8FQG0_XENLA	27.957	93	66	1	8886	8977	4674	4766	0.23	47.0
sp|Q8WZ42|TITIN_HUMAN	tr|A0A1L8FQG0|A0A1L8FQG0_XENLA	24.762	105	76	2	5337	5439	5832	5935	0.24	47.0
sp|Q8WZ42|TITIN_HUMAN	tr|A0A1L8FQG0|A0A1L8FQG0_XENLA	31.250	96	61	2	1556	1649	5815	5907	0.29	47.0
sp|Q8WZ42|TITIN_HUMAN	tr|A0A1L8FQG0|A0A1L8FQG0_XENLA	27.473	91	65	1	6999	7088	4669	4759	0.31	46.6
sp|Q8WZ42|TITIN_HUMAN	tr|A0A1L8FQG0|A0A1L8FQG0_XENLA	25.362	138	88	3	18391	18527	4891	5014	0.31	46.6
sp|Q8WZ42|TITIN_HUMAN	tr|A0A1L8FQG0|A0A1L8FQG0_XENLA	25.203	123	92	0	6536	6658	5814	5936	0.36	46.6
sp|Q8WZ42|TITIN_HUMAN	tr|A0A1L8FQG0|A0A1L8FQG0_XENLA	21.802	344	180	14	2163	2426	4913	5247	0.37	46.6
sp|Q8WZ42|TITIN_HUMAN	tr|A0A1L8FQG0|A0A1L8FQG0_XENLA	35.000	80	51	1	20234	20312	4935	5014	0.38	46.2
sp|Q8WZ42|TITIN_HUMAN	tr|A0A1L8FQG0|A0A1L8FQG0_XENLA	19.461	1038	568	38	950	1899	699	1556	0.44	46.2
sp|Q8WZ42|TITIN_HUMAN	tr|A0A1L8FQG0|A0A1L8FQG0_XENLA	29.897	97	67	1	7094	7189	4668	4764	0.45	46.2
sp|Q8WZ42|TITIN_HUMAN	tr|A0A1L8FQG0|A0A1L8FQG0_XENLA	22.289	332	165	12	13214	13461	4926	5248	0.45	46.2
sp|Q8WZ42|TITIN_HUMAN	tr|A0A1L8FQG0|A0A1L8FQG0_XENLA	25.258	194	133	6	36	224	261	447	0.57	45.8
sp|Q8WZ42|TITIN_HUMAN	tr|A0A1L8FQG0|A0A1L8FQG0_XENLA	21.887	265	163	9	931	1155	3209	3469	0.59	45.8
sp|Q8WZ42|TITIN_HUMAN	tr|A0A1L8FQG0|A0A1L8FQG0_XENLA	30.392	102	65	2	8037	8132	4665	4766	0.68	45.4
sp|Q8WZ42|TITIN_HUMAN	tr|A0A1L8FQG0|A0A1L8FQG0_XENLA	32.000	75	46	2	15334	15403	4940	5014	0.77	45.4
sp|Q8WZ42|TITIN_HUMAN	tr|A0A1L8FQG0|A0A1L8FQG0_XENLA	25.967	181	124	5	8	188	2302	2472	0.80	45.4
sp|Q8WZ42|TITIN_HUMAN	tr|A0A1L8FQG0|A0A1L8FQG0_XENLA	21.591	264	163	8	934	1157	3123	3382	0.81	45.4
sp|Q8WZ42|TITIN_HUMAN	tr|A0A1L8FQG0|A0A1L8FQG0_XENLA	23.223	422	210	17	937	1339	4016	4342	0.96	45.1
sp|Q8WZ42|TITIN_HUMAN	tr|A0A1L8FQG0|A0A1L8FQG0_XENLA	24.590	183	119	5	10	185	4205	4375	0.96	45.1
sp|Q8WZ42|TITIN_HUMAN	tr|A0A1L8FQG0|A0A1L8FQG0_XENLA	23.643	258	139	10	1703	1910	3755	4004	1.3	44.7
sp|Q8WZ42|TITIN_HUMAN	tr|A0A1L8FQG0|A0A1L8FQG0_XENLA	30.172	116	70	3	1515	1630	2356	2460	1.5	44.3
sp|Q8WZ42|TITIN_HUMAN	tr|A0A1L8FQG0|A0A1L8FQG0_XENLA	28.873	142	95	4	4943	5081	5814	5952	1.6	44.3
sp|Q8WZ42|TITIN_HUMAN	tr|A0A1L8FQG0|A0A1L8FQG0_XENLA	33.766	77	50	1	22403	22478	5829	5905	2.0	43.9
sp|Q8WZ42|TITIN_HUMAN	tr|A0A1L8FQG0|A0A1L8FQG0_XENLA	28.571	91	64	1	943	1032	4676	4766	2.6	43.5
sp|Q8WZ42|TITIN_HUMAN	tr|A0A1L8FQG0|A0A1L8FQG0_XENLA	21.379	290	176	9	13434	13675	4881	5166	2.6	43.5
sp|Q8WZ42|TITIN_HUMAN	tr|A0A1L8FQG0|A0A1L8FQG0_XENLA	29.000	100	70	1	6811	6909	4667	4766	2.6	43.5
sp|Q8WZ42|TITIN_HUMAN	tr|A0A1L8FQG0|A0A1L8FQG0_XENLA	25.789	190	127	7	8	197	2035	2210	3.2	43.5
sp|Q8WZ42|TITIN_HUMAN	tr|A0A1L8FQG0|A0A1L8FQG0_XENLA	23.196	194	94	6	21903	22082	3155	3307	3.9	43.1
sp|Q8WZ42|TITIN_HUMAN	tr|A0A1L8FQG0|A0A1L8FQG0_XENLA	27.559	127	89	2	7757	7881	5811	5936	4.3	42.7
sp|Q8WZ42|TITIN_HUMAN	tr|A0A1L8FQG0|A0A1L8FQG0_XENLA	29.885	87	51	2	17768	17854	5079	5155	4.4	42.7
sp|Q8WZ42|TITIN_HUMAN	tr|A0A1L8FQG0|A0A1L8FQG0_XENLA	28.205	78	56	0	20247	20324	1610	1687	5.1	42.7
sp|Q8WZ42|TITIN_HUMAN	tr|A0A1L8FQG0|A0A1L8FQG0_XENLA	35.526	76	44	2	16336	16411	4934	5004	6.0	42.4
sp|Q8WZ42|TITIN_HUMAN	tr|A0A1L8FQG0|A0A1L8FQG0_XENLA	34.343	99	63	2	19810	19906	5039	5137	6.0	42.4
sp|Q8WZ42|TITIN_HUMAN	tr|A0A1L8FQG0|A0A1L8FQG0_XENLA	25.472	106	78	1	934	1039	4104	4208	6.1	42.4
sp|Q8WZ42|TITIN_HUMAN	tr|A0A1L8FQG0|A0A1L8FQG0_XENLA	23.741	139	97	4	37	175	2717	2846	6.5	42.4
sp|Q8WZ42|TITIN_HUMAN	tr|A0A1L8FQG0|A0A1L8FQG0_XENLA	30.556	72	50	0	18456	18527	5075	5146	6.7	42.4
sp|Q8WZ42|TITIN_HUMAN	tr|A0A1L8FQG0|A0A1L8FQG0_XENLA	26.263	198	104	8	13125	13285	5058	5250	7.0	42.4
sp|Q8WZ42|TITIN_HUMAN	tr|A0A1L8FQG0|A0A1L8FQG0_XENLA	30.337	89	61	1	6629	6716	4674	4762	7.7	42.0
sp|Q8WZ42|TITIN_HUMAN	tr|A0A1L8FQG0|A0A1L8FQG0_XENLA	27.273	121	69	3	21328	21445	5078	5182	8.2	42.0
sp|Q8WZ42|TITIN_HUMAN	tr|A0A1L8FQG0|A0A1L8FQG0_XENLA	25.316	79	58	1	18441	18518	5818	5896	8.2	42.0
sp|Q8WZ42|TITIN_HUMAN	tr|A0A1L8FQG0|A0A1L8FQG0_XENLA	30.000	90	59	3	1288	1376	2773	2859	8.5	42.0
sp|Q8WZ42|TITIN_HUMAN	tr|A0A1L8FQG0|A0A1L8FQG0_XENLA	33.684	95	44	2	18169	18244	5080	5174	9.7	41.6
sp|Q8WZ42|TITIN_HUMAN	tr|A0A3B4TBR6|A0A3B4TBR6_SERDU	58.585	862	328	9	22607	23449	28	879	0.0	1005
sp|Q8WZ42|TITIN_HUMAN	tr|A0A3B4TBR6|A0A3B4TBR6_SERDU	51.991	879	395	7	23679	24539	18	887	0.0	912
sp|Q8WZ42|TITIN_HUMAN	tr|A0A3B4TBR6|A0A3B4TBR6_SERDU	51.954	870	389	7	24771	25621	28	887	0.0	904
sp|Q8WZ42|TITIN_HUMAN	tr|A0A3B4TBR6|A0A3B4TBR6_SERDU	51.459	857	388	8	25855	26692	29	876	0.0	878
sp|Q8WZ42|TITIN_HUMAN	tr|A0A3B4TBR6|A0A3B4TBR6_SERDU	46.350	863	431	10	21525	22367	29	879	0.0	760
sp|Q8WZ42|TITIN_HUMAN	tr|A0A3B4TBR6|A0A3B4TBR6_SERDU	42.390	887	477	9	26935	27802	28	899	0.0	715
sp|Q8WZ42|TITIN_HUMAN	tr|A0A3B4TBR6|A0A3B4TBR6_SERDU	41.947	863	470	10	20441	21284	29	879	0.0	685
sp|Q8WZ42|TITIN_HUMAN	tr|A0A3B4TBR6|A0A3B4TBR6_SERDU	42.463	869	467	9	29104	29954	28	881	0.0	674
sp|Q8WZ42|TITIN_HUMAN	tr|A0A3B4TBR6|A0A3B4TBR6_SERDU	41.628	872	480	9	28019	28873	29	888	0.0	672
sp|Q8WZ42|TITIN_HUMAN	tr|A0A3B4TBR6|A0A3B4TBR6_SERDU	40.899	868	477	11	30192	31041	28	877	0.0	625
sp|Q8WZ42|TITIN_HUMAN	tr|A0A3B4TBR6|A0A3B4TBR6_SERDU	39.106	872	490	13	19349	20201	29	878	0.0	599
sp|Q8WZ42|TITIN_HUMAN	tr|A0A3B4TBR6|A0A3B4TBR6_SERDU	37.668	892	513	15	17944	18813	7	877	3.33e-168	554
sp|Q8WZ42|TITIN_HUMAN	tr|A0A3B4TBR6|A0A3B4TBR6_SERDU	37.215	876	501	16	17270	18123	29	877	2.39e-159	528
sp|Q8WZ42|TITIN_HUMAN	tr|A0A3B4TBR6|A0A3B4TBR6_SERDU	36.663	881	513	14	16560	17430	33	878	3.05e-152	507
sp|Q8WZ42|TITIN_HUMAN	tr|A0A3B4TBR6|A0A3B4TBR6_SERDU	35.682	880	520	16	18653	19512	25	878	7.56e-151	503
sp|Q8WZ42|TITIN_HUMAN	tr|A0A3B4TBR6|A0A3B4TBR6_SERDU	51.927	493	203	7	22211	22683	28	506	1.11e-147	494
sp|Q8WZ42|TITIN_HUMAN	tr|A0A3B4TBR6|A0A3B4TBR6_SERDU	35.525	867	522	13	14144	14991	29	877	9.58e-147	491
sp|Q8WZ42|TITIN_HUMAN	tr|A0A3B4TBR6|A0A3B4TBR6_SERDU	32.186	901	542	16	15132	16010	24	877	2.69e-136	461
sp|Q8WZ42|TITIN_HUMAN	tr|A0A3B4TBR6|A0A3B4TBR6_SERDU	32.953	877	532	17	15863	16715	33	877	3.78e-129	440
sp|Q8WZ42|TITIN_HUMAN	tr|A0A3B4TBR6|A0A3B4TBR6_SERDU	32.587	893	508	21	28710	29552	29	877	3.53e-118	408
sp|Q8WZ42|TITIN_HUMAN	tr|A0A3B4TBR6|A0A3B4TBR6_SERDU	44.082	490	246	7	23293	23765	28	506	1.70e-117	406
sp|Q8WZ42|TITIN_HUMAN	tr|A0A3B4TBR6|A0A3B4TBR6_SERDU	43.750	480	248	5	24384	24847	33	506	3.97e-117	405
sp|Q8WZ42|TITIN_HUMAN	tr|A0A3B4TBR6|A0A3B4TBR6_SERDU	39.344	610	353	8	23239	23848	286	878	2.22e-116	402
sp|Q8WZ42|TITIN_HUMAN	tr|A0A3B4TBR6|A0A3B4TBR6_SERDU	43.558	489	249	7	25458	25930	29	506	6.82e-116	401
sp|Q8WZ42|TITIN_HUMAN	tr|A0A3B4TBR6|A0A3B4TBR6_SERDU	38.033	610	357	7	26485	27091	286	877	6.04e-115	398
sp|Q8WZ42|TITIN_HUMAN	tr|A0A3B4TBR6|A0A3B4TBR6_SERDU	33.598	881	528	21	14441	15295	29	878	2.18e-114	397
sp|Q8WZ42|TITIN_HUMAN	tr|A0A3B4TBR6|A0A3B4TBR6_SERDU	42.545	503	259	6	26528	27012	17	507	2.76e-113	394
sp|Q8WZ42|TITIN_HUMAN	tr|A0A3B4TBR6|A0A3B4TBR6_SERDU	33.504	779	469	18	14856	15608	45	800	8.48e-112	389
sp|Q8WZ42|TITIN_HUMAN	tr|A0A3B4TBR6|A0A3B4TBR6_SERDU	33.062	859	489	21	27362	28176	61	877	2.01e-107	376
sp|Q8WZ42|TITIN_HUMAN	tr|A0A3B4TBR6|A0A3B4TBR6_SERDU	37.522	581	351	6	24350	24930	310	878	3.44e-106	373
sp|Q8WZ42|TITIN_HUMAN	tr|A0A3B4TBR6|A0A3B4TBR6_SERDU	32.377	871	475	23	19788	20598	61	877	4.58e-105	369
sp|Q8WZ42|TITIN_HUMAN	tr|A0A3B4TBR6|A0A3B4TBR6_SERDU	35.682	667	405	10	22112	22766	224	878	8.84e-105	369
sp|Q8WZ42|TITIN_HUMAN	tr|A0A3B4TBR6|A0A3B4TBR6_SERDU	40.000	480	266	5	21137	21600	33	506	1.71e-102	362
sp|Q8WZ42|TITIN_HUMAN	tr|A0A3B4TBR6|A0A3B4TBR6_SERDU	36.942	582	354	8	25432	26013	310	878	1.09e-101	359
sp|Q8WZ42|TITIN_HUMAN	tr|A0A3B4TBR6|A0A3B4TBR6_SERDU	36.111	612	367	13	28655	29262	286	877	3.24e-100	355
sp|Q8WZ42|TITIN_HUMAN	tr|A0A3B4TBR6|A0A3B4TBR6_SERDU	34.499	629	381	11	30825	31440	268	878	5.16e-99	352
sp|Q8WZ42|TITIN_HUMAN	tr|A0A3B4TBR6|A0A3B4TBR6_SERDU	36.542	613	364	11	21075	21683	287	878	5.85e-98	348
sp|Q8WZ42|TITIN_HUMAN	tr|A0A3B4TBR6|A0A3B4TBR6_SERDU	39.130	460	258	5	27631	28074	33	486	7.27e-94	336
sp|Q8WZ42|TITIN_HUMAN	tr|A0A3B4TBR6|A0A3B4TBR6_SERDU	39.076	476	260	7	29794	30253	29	490	4.68e-89	322
sp|Q8WZ42|TITIN_HUMAN	tr|A0A3B4TBR6|A0A3B4TBR6_SERDU	35.144	589	358	11	29768	30352	310	878	2.46e-88	320
sp|Q8WZ42|TITIN_HUMAN	tr|A0A3B4TBR6|A0A3B4TBR6_SERDU	37.931	493	272	11	20044	20516	28	506	1.25e-86	315
sp|Q8WZ42|TITIN_HUMAN	tr|A0A3B4TBR6|A0A3B4TBR6_SERDU	35.010	497	283	11	30885	31359	29	507	3.36e-79	293
sp|Q8WZ42|TITIN_HUMAN	tr|A0A3B4TBR6|A0A3B4TBR6_SERDU	35.458	502	295	11	22582	23070	310	795	7.02e-75	280
sp|Q8WZ42|TITIN_HUMAN	tr|A0A3B4TBR6|A0A3B4TBR6_SERDU	30.638	705	439	16	31166	31842	107	789	1.21e-69	264
sp|Q8WZ42|TITIN_HUMAN	tr|A0A3B4TBR6|A0A3B4TBR6_SERDU	27.135	925	531	28	14735	15589	27	878	1.48e-65	251
sp|Q8WZ42|TITIN_HUMAN	tr|A0A3B4TBR6|A0A3B4TBR6_SERDU	28.202	929	534	37	29684	30546	17	878	1.10e-55	221
sp|Q8WZ42|TITIN_HUMAN	tr|A0A3B4TBR6|A0A3B4TBR6_SERDU	25.124	808	516	21	31384	32143	29	795	3.28e-53	214
sp|Q8WZ42|TITIN_HUMAN	tr|A0A3B4TBR6|A0A3B4TBR6_SERDU	31.828	487	313	12	15830	16308	310	785	4.52e-53	213
sp|Q8WZ42|TITIN_HUMAN	tr|A0A3B4TBR6|A0A3B4TBR6_SERDU	27.557	929	520	34	17169	18021	27	878	1.08e-52	212
sp|Q8WZ42|TITIN_HUMAN	tr|A0A3B4TBR6|A0A3B4TBR6_SERDU	25.933	1018	542	35	22033	22970	3	888	3.22e-48	198
sp|Q8WZ42|TITIN_HUMAN	tr|A0A3B4TBR6|A0A3B4TBR6_SERDU	28.790	587	396	14	31253	31833	307	877	3.78e-48	198
sp|Q8WZ42|TITIN_HUMAN	tr|A0A3B4TBR6|A0A3B4TBR6_SERDU	27.062	691	381	19	13690	14301	232	878	3.34e-47	195
sp|Q8WZ42|TITIN_HUMAN	tr|A0A3B4TBR6|A0A3B4TBR6_SERDU	27.984	486	318	13	31281	31746	27	500	3.17e-40	173
sp|Q8WZ42|TITIN_HUMAN	tr|A0A3B4TBR6|A0A3B4TBR6_SERDU	24.947	946	514	36	25675	26495	3	877	6.81e-34	152
sp|Q8WZ42|TITIN_HUMAN	tr|A0A3B4TBR6|A0A3B4TBR6_SERDU	29.666	509	303	20	25723	26207	401	878	3.56e-28	134
sp|Q8WZ42|TITIN_HUMAN	tr|A0A3B4TBR6|A0A3B4TBR6_SERDU	27.843	510	311	14	27491	27975	401	878	1.04e-27	132
sp|Q8WZ42|TITIN_HUMAN	tr|A0A3B4TBR6|A0A3B4TBR6_SERDU	35.526	228	130	7	18496	18712	657	878	3.84e-25	124
sp|Q8WZ42|TITIN_HUMAN	tr|A0A3B4TBR6|A0A3B4TBR6_SERDU	27.038	503	317	18	17143	17625	406	878	5.92e-25	124
sp|Q8WZ42|TITIN_HUMAN	tr|A0A3B4TBR6|A0A3B4TBR6_SERDU	36.667	210	126	3	30441	30644	670	878	1.27e-23	119
sp|Q8WZ42|TITIN_HUMAN	tr|A0A3B4TBR6|A0A3B4TBR6_SERDU	25.907	386	249	9	31777	32138	28	400	5.83e-22	114
sp|Q8WZ42|TITIN_HUMAN	tr|A0A3B4TBR6|A0A3B4TBR6_SERDU	33.740	246	149	7	18182	18417	637	878	1.70e-20	109
sp|Q8WZ42|TITIN_HUMAN	tr|A0A3B4TBR6|A0A3B4TBR6_SERDU	30.451	266	174	5	26348	26612	639	894	1.95e-20	109
sp|Q8WZ42|TITIN_HUMAN	tr|A0A3B4TBR6|A0A3B4TBR6_SERDU	27.512	418	224	16	23511	23863	3	406	4.51e-18	101
sp|Q8WZ42|TITIN_HUMAN	tr|A0A3B4TBR6|A0A3B4TBR6_SERDU	30.267	337	182	15	14005	14311	88	401	8.60e-18	100
sp|Q8WZ42|TITIN_HUMAN	tr|A0A3B4TBR6|A0A3B4TBR6_SERDU	35.567	194	116	5	23179	23369	12	199	1.22e-16	97.1
sp|Q8WZ42|TITIN_HUMAN	tr|A0A3B4TBR6|A0A3B4TBR6_SERDU	25.495	404	214	16	25279	25611	3	390	3.86e-16	95.5
sp|Q8WZ42|TITIN_HUMAN	tr|A0A3B4TBR6|A0A3B4TBR6_SERDU	31.937	191	120	5	14042	14230	28	210	3.73e-11	79.0
sp|Q8WZ42|TITIN_HUMAN	tr|A0A3B4TBR6|A0A3B4TBR6_SERDU	30.682	176	98	6	31978	32144	35	195	1.43e-08	70.5
sp|Q8WZ42|TITIN_HUMAN	tr|A0A3B4TBR6|A0A3B4TBR6_SERDU	36.842	133	74	5	32002	32129	751	878	3.50e-07	65.9
sp|Q8WZ42|TITIN_HUMAN	tr|A0A3B4TBR6|A0A3B4TBR6_SERDU	36.522	115	60	4	31626	31733	770	878	8.58e-04	54.7
sp|Q8WZ42|TITIN_HUMAN	tr|A0A3B4TBR6|A0A3B4TBR6_SERDU	28.000	100	55	2	34263	34347	209	306	0.092	48.1
sp|Q8WZ42|TITIN_HUMAN	tr|A0A3B4TBR6|A0A3B4TBR6_SERDU	31.818	88	45	1	33787	33859	210	297	0.12	47.8
sp|Q8WZ42|TITIN_HUMAN	tr|A0A3B4TBR6|A0A3B4TBR6_SERDU	30.952	84	58	0	33300	33383	505	588	2.3	43.5
sp|Q8WZ42|TITIN_HUMAN	tr|A0A2R9C6G6|A0A2R9C6G6_PANPA	23.690	5268	3429	177	4302	9341	204	5108	0.0	1004
sp|Q8WZ42|TITIN_HUMAN	tr|A0A2R9C6G6|A0A2R9C6G6_PANPA	24.090	4998	3309	165	4291	9113	568	5255	0.0	986
sp|Q8WZ42|TITIN_HUMAN	tr|A0A2R9C6G6|A0A2R9C6G6_PANPA	24.032	5397	3512	196	4679	9862	205	5226	0.0	958
sp|Q8WZ42|TITIN_HUMAN	tr|A0A2R9C6G6|A0A2R9C6G6_PANPA	23.719	5464	3585	201	4585	9835	205	5298	0.0	956
sp|Q8WZ42|TITIN_HUMAN	tr|A0A2R9C6G6|A0A2R9C6G6_PANPA	23.582	5165	3432	173	4314	9288	686	5525	0.0	947
sp|Q8WZ42|TITIN_HUMAN	tr|A0A2R9C6G6|A0A2R9C6G6_PANPA	23.441	5213	3437	182	4317	9323	315	5179	0.0	928
sp|Q8WZ42|TITIN_HUMAN	tr|A0A2R9C6G6|A0A2R9C6G6_PANPA	27.463	2010	1387	23	12033	13997	2121	4104	0.0	783
sp|Q8WZ42|TITIN_HUMAN	tr|A0A2R9C6G6|A0A2R9C6G6_PANPA	28.685	1893	1300	23	12059	13921	1770	3642	0.0	766
sp|Q8WZ42|TITIN_HUMAN	tr|A0A2R9C6G6|A0A2R9C6G6_PANPA	27.477	2089	1404	31	12059	14080	1961	4005	0.0	750
sp|Q8WZ42|TITIN_HUMAN	tr|A0A2R9C6G6|A0A2R9C6G6_PANPA	23.042	4201	2822	137	4300	8345	1584	5528	0.0	723
sp|Q8WZ42|TITIN_HUMAN	tr|A0A2R9C6G6|A0A2R9C6G6_PANPA	23.868	3754	2445	140	6276	9899	210	3680	0.0	645
sp|Q8WZ42|TITIN_HUMAN	tr|A0A2R9C6G6|A0A2R9C6G6_PANPA	25.556	2250	1522	40	12060	14214	3216	5407	3.92e-180	640
sp|Q8WZ42|TITIN_HUMAN	tr|A0A2R9C6G6|A0A2R9C6G6_PANPA	25.381	2033	1437	30	12059	14041	1409	3411	5.71e-180	639
sp|Q8WZ42|TITIN_HUMAN	tr|A0A2R9C6G6|A0A2R9C6G6_PANPA	26.218	1991	1398	29	12029	13973	1461	3426	3.17e-179	637
sp|Q8WZ42|TITIN_HUMAN	tr|A0A2R9C6G6|A0A2R9C6G6_PANPA	25.477	2045	1429	39	12059	14039	949	2962	1.40e-172	615
sp|Q8WZ42|TITIN_HUMAN	tr|A0A2R9C6G6|A0A2R9C6G6_PANPA	25.215	1979	1372	39	12059	13967	764	2704	2.08e-168	601
sp|Q8WZ42|TITIN_HUMAN	tr|A0A2R9C6G6|A0A2R9C6G6_PANPA	25.025	2022	1440	34	12059	14032	1133	3126	2.66e-167	597
sp|Q8WZ42|TITIN_HUMAN	tr|A0A2R9C6G6|A0A2R9C6G6_PANPA	25.099	2016	1409	40	12069	14017	683	2664	2.64e-165	590
sp|Q8WZ42|TITIN_HUMAN	tr|A0A2R9C6G6|A0A2R9C6G6_PANPA	24.954	2164	1463	44	12044	14104	3293	5398	2.42e-163	584
sp|Q8WZ42|TITIN_HUMAN	tr|A0A2R9C6G6|A0A2R9C6G6_PANPA	24.142	1922	1368	36	12059	13921	857	2747	4.06e-152	547
sp|Q8WZ42|TITIN_HUMAN	tr|A0A2R9C6G6|A0A2R9C6G6_PANPA	24.173	1965	1371	40	12039	13921	285	2212	3.77e-147	530
sp|Q8WZ42|TITIN_HUMAN	tr|A0A2R9C6G6|A0A2R9C6G6_PANPA	25.212	1888	1273	39	12020	13823	3654	5486	3.07e-146	527
sp|Q8WZ42|TITIN_HUMAN	tr|A0A2R9C6G6|A0A2R9C6G6_PANPA	23.832	2547	1681	83	7398	9857	204	2578	1.37e-136	495
sp|Q8WZ42|TITIN_HUMAN	tr|A0A2R9C6G6|A0A2R9C6G6_PANPA	24.398	1869	1277	41	12153	13924	204	2033	4.80e-135	490
sp|Q8WZ42|TITIN_HUMAN	tr|A0A2R9C6G6|A0A2R9C6G6_PANPA	24.489	1760	1232	38	12339	14027	675	2408	1.15e-132	482
sp|Q8WZ42|TITIN_HUMAN	tr|A0A2R9C6G6|A0A2R9C6G6_PANPA	23.370	2024	1424	45	12076	14006	222	2211	3.64e-128	468
sp|Q8WZ42|TITIN_HUMAN	tr|A0A2R9C6G6|A0A2R9C6G6_PANPA	25.609	1601	1071	36	2068	3594	2388	3942	6.75e-123	450
sp|Q8WZ42|TITIN_HUMAN	tr|A0A2R9C6G6|A0A2R9C6G6_PANPA	24.699	1660	1122	44	12426	13994	204	1826	1.66e-122	449
sp|Q8WZ42|TITIN_HUMAN	tr|A0A2R9C6G6|A0A2R9C6G6_PANPA	24.116	1555	1052	33	2102	3580	1596	3098	9.43e-110	406
sp|Q8WZ42|TITIN_HUMAN	tr|A0A2R9C6G6|A0A2R9C6G6_PANPA	23.633	1646	1134	34	2111	3709	2073	3642	1.73e-105	392
sp|Q8WZ42|TITIN_HUMAN	tr|A0A2R9C6G6|A0A2R9C6G6_PANPA	24.406	1598	1051	40	2192	3711	3698	5216	2.01e-105	392
sp|Q8WZ42|TITIN_HUMAN	tr|A0A2R9C6G6|A0A2R9C6G6_PANPA	24.471	1655	1098	45	2136	3707	716	2301	2.41e-105	392
sp|Q8WZ42|TITIN_HUMAN	tr|A0A2R9C6G6|A0A2R9C6G6_PANPA	24.748	1390	945	35	2083	3420	3686	5026	7.47e-99	370
sp|Q8WZ42|TITIN_HUMAN	tr|A0A2R9C6G6|A0A2R9C6G6_PANPA	22.897	1664	1138	39	2102	3694	1504	3093	3.89e-97	364
sp|Q8WZ42|TITIN_HUMAN	tr|A0A2R9C6G6|A0A2R9C6G6_PANPA	23.082	1395	985	30	2102	3445	959	2316	5.36e-96	361
sp|Q8WZ42|TITIN_HUMAN	tr|A0A2R9C6G6|A0A2R9C6G6_PANPA	23.493	1626	1096	45	2053	3575	532	2112	4.12e-94	354
sp|Q8WZ42|TITIN_HUMAN	tr|A0A2R9C6G6|A0A2R9C6G6_PANPA	22.507	1675	1145	39	2102	3699	1143	2741	5.45e-93	351
sp|Q8WZ42|TITIN_HUMAN	tr|A0A2R9C6G6|A0A2R9C6G6_PANPA	23.250	1686	1064	48	2136	3694	3169	4751	1.46e-90	343
sp|Q8WZ42|TITIN_HUMAN	tr|A0A2R9C6G6|A0A2R9C6G6_PANPA	23.928	1609	1065	49	2079	3588	3946	5494	2.93e-89	338
sp|Q8WZ42|TITIN_HUMAN	tr|A0A2R9C6G6|A0A2R9C6G6_PANPA	22.562	1702	1147	44	2091	3696	204	1830	1.28e-88	336
sp|Q8WZ42|TITIN_HUMAN	tr|A0A2R9C6G6|A0A2R9C6G6_PANPA	23.953	597	367	15	1096	1647	5702	6256	2.72e-23	119
sp|Q8WZ42|TITIN_HUMAN	tr|A0A2R9C6G6|A0A2R9C6G6_PANPA	25.935	401	246	12	3326	3711	5892	6256	3.04e-22	116
sp|Q8WZ42|TITIN_HUMAN	tr|A0A2R9C6G6|A0A2R9C6G6_PANPA	27.479	353	189	10	6998	7287	5908	6256	4.07e-19	105
sp|Q8WZ42|TITIN_HUMAN	tr|A0A2R9C6G6|A0A2R9C6G6_PANPA	21.463	629	376	14	5241	5762	5702	6319	6.07e-19	105
sp|Q8WZ42|TITIN_HUMAN	tr|A0A2R9C6G6|A0A2R9C6G6_PANPA	26.048	334	179	7	8523	8791	5926	6256	1.05e-18	104
sp|Q8WZ42|TITIN_HUMAN	tr|A0A2R9C6G6|A0A2R9C6G6_PANPA	25.501	349	201	7	7939	8228	5908	6256	3.13e-17	99.8
sp|Q8WZ42|TITIN_HUMAN	tr|A0A2R9C6G6|A0A2R9C6G6_PANPA	31.500	200	132	4	8138	8333	6779	6977	1.92e-16	97.1
sp|Q8WZ42|TITIN_HUMAN	tr|A0A2R9C6G6|A0A2R9C6G6_PANPA	24.557	395	209	11	3239	3595	5916	6259	2.86e-16	96.7
sp|Q8WZ42|TITIN_HUMAN	tr|A0A2R9C6G6|A0A2R9C6G6_PANPA	25.872	344	196	7	8888	9172	5916	6259	3.90e-16	96.3
sp|Q8WZ42|TITIN_HUMAN	tr|A0A2R9C6G6|A0A2R9C6G6_PANPA	28.571	217	128	5	4	197	6048	6260	5.97e-16	95.5
sp|Q8WZ42|TITIN_HUMAN	tr|A0A2R9C6G6|A0A2R9C6G6_PANPA	33.333	192	120	5	4571	4757	6780	6968	7.87e-16	95.1
sp|Q8WZ42|TITIN_HUMAN	tr|A0A2R9C6G6|A0A2R9C6G6_PANPA	24.928	345	190	9	8043	8322	5916	6256	1.01e-15	94.7
sp|Q8WZ42|TITIN_HUMAN	tr|A0A2R9C6G6|A0A2R9C6G6_PANPA	30.890	191	126	3	7943	8130	6776	6963	1.32e-15	94.4
sp|Q8WZ42|TITIN_HUMAN	tr|A0A2R9C6G6|A0A2R9C6G6_PANPA	28.272	191	131	3	6	194	6780	6966	2.99e-15	93.2
sp|Q8WZ42|TITIN_HUMAN	tr|A0A2R9C6G6|A0A2R9C6G6_PANPA	29.327	208	137	5	8219	8418	6763	6968	3.66e-15	92.8
sp|Q8WZ42|TITIN_HUMAN	tr|A0A2R9C6G6|A0A2R9C6G6_PANPA	24.633	341	195	6	5975	6253	5916	6256	8.65e-15	91.7
sp|Q8WZ42|TITIN_HUMAN	tr|A0A2R9C6G6|A0A2R9C6G6_PANPA	27.706	231	158	6	5187	5412	6742	6968	1.12e-14	91.3
sp|Q8WZ42|TITIN_HUMAN	tr|A0A2R9C6G6|A0A2R9C6G6_PANPA	22.010	577	350	17	8886	9365	5686	6259	2.74e-14	90.1
sp|Q8WZ42|TITIN_HUMAN	tr|A0A2R9C6G6|A0A2R9C6G6_PANPA	28.708	209	139	4	6993	7194	6763	6968	3.21e-14	89.7
sp|Q8WZ42|TITIN_HUMAN	tr|A0A2R9C6G6|A0A2R9C6G6_PANPA	25.212	353	183	7	8417	8698	5914	6256	3.61e-14	89.7
sp|Q8WZ42|TITIN_HUMAN	tr|A0A2R9C6G6|A0A2R9C6G6_PANPA	26.074	349	194	8	5032	5316	5908	6256	3.89e-14	89.4
sp|Q8WZ42|TITIN_HUMAN	tr|A0A2R9C6G6|A0A2R9C6G6_PANPA	30.928	194	122	6	8983	9170	6779	6966	3.99e-14	89.4
sp|Q8WZ42|TITIN_HUMAN	tr|A0A2R9C6G6|A0A2R9C6G6_PANPA	24.490	343	194	8	7102	7381	5916	6256	4.09e-14	89.4
sp|Q8WZ42|TITIN_HUMAN	tr|A0A2R9C6G6|A0A2R9C6G6_PANPA	26.556	241	166	6	7278	7510	6763	7000	5.39e-14	89.0
sp|Q8WZ42|TITIN_HUMAN	tr|A0A2R9C6G6|A0A2R9C6G6_PANPA	31.373	204	132	4	5689	5887	6774	6974	6.11e-14	89.0
sp|Q8WZ42|TITIN_HUMAN	tr|A0A2R9C6G6|A0A2R9C6G6_PANPA	27.895	190	134	2	8608	8794	6779	6968	8.46e-14	88.6
sp|Q8WZ42|TITIN_HUMAN	tr|A0A2R9C6G6|A0A2R9C6G6_PANPA	24.363	353	179	9	5602	5878	5916	6256	8.60e-14	88.2
sp|Q8WZ42|TITIN_HUMAN	tr|A0A2R9C6G6|A0A2R9C6G6_PANPA	27.155	232	130	3	5	198	5915	6145	9.12e-14	88.2
sp|Q8WZ42|TITIN_HUMAN	tr|A0A2R9C6G6|A0A2R9C6G6_PANPA	24.638	345	194	7	7856	8136	5918	6260	1.05e-13	88.2
sp|Q8WZ42|TITIN_HUMAN	tr|A0A2R9C6G6|A0A2R9C6G6_PANPA	27.234	235	157	5	5846	6067	6735	6968	3.41e-13	86.3
sp|Q8WZ42|TITIN_HUMAN	tr|A0A2R9C6G6|A0A2R9C6G6_PANPA	24.138	348	200	8	4283	4567	5910	6256	4.46e-13	85.9
sp|Q8WZ42|TITIN_HUMAN	tr|A0A2R9C6G6|A0A2R9C6G6_PANPA	29.474	190	131	2	5601	5787	6779	6968	5.27e-13	85.9
sp|Q8WZ42|TITIN_HUMAN	tr|A0A2R9C6G6|A0A2R9C6G6_PANPA	24.419	344	195	6	4381	4660	5914	6256	8.77e-13	85.1
sp|Q8WZ42|TITIN_HUMAN	tr|A0A2R9C6G6|A0A2R9C6G6_PANPA	26.567	335	176	8	4954	5222	5926	6256	8.77e-13	85.1
sp|Q8WZ42|TITIN_HUMAN	tr|A0A2R9C6G6|A0A2R9C6G6_PANPA	31.282	195	125	4	8794	8982	6779	6970	1.10e-12	84.7
sp|Q8WZ42|TITIN_HUMAN	tr|A0A2R9C6G6|A0A2R9C6G6_PANPA	22.294	619	351	17	6410	6909	5649	6256	1.33e-12	84.3
sp|Q8WZ42|TITIN_HUMAN	tr|A0A2R9C6G6|A0A2R9C6G6_PANPA	29.592	196	129	5	9078	9269	6778	6968	1.41e-12	84.3
sp|Q8WZ42|TITIN_HUMAN	tr|A0A2R9C6G6|A0A2R9C6G6_PANPA	23.795	332	191	7	6078	6347	5926	6257	1.56e-12	84.3
sp|Q8WZ42|TITIN_HUMAN	tr|A0A2R9C6G6|A0A2R9C6G6_PANPA	25.862	348	191	8	8696	8977	5910	6256	2.82e-12	83.2
sp|Q8WZ42|TITIN_HUMAN	tr|A0A2R9C6G6|A0A2R9C6G6_PANPA	25.773	194	140	3	4660	4850	6776	6968	3.12e-12	83.2
sp|Q8WZ42|TITIN_HUMAN	tr|A0A2R9C6G6|A0A2R9C6G6_PANPA	27.368	190	135	2	6163	6349	6779	6968	3.20e-12	83.2
sp|Q8WZ42|TITIN_HUMAN	tr|A0A2R9C6G6|A0A2R9C6G6_PANPA	31.443	194	125	4	8042	8231	6779	6968	3.28e-12	83.2
sp|Q8WZ42|TITIN_HUMAN	tr|A0A2R9C6G6|A0A2R9C6G6_PANPA	29.688	192	131	3	7196	7384	6778	6968	4.15e-12	82.8
sp|Q8WZ42|TITIN_HUMAN	tr|A0A2R9C6G6|A0A2R9C6G6_PANPA	26.000	250	133	4	926	1171	6762	6963	4.25e-12	82.8
sp|Q8WZ42|TITIN_HUMAN	tr|A0A2R9C6G6|A0A2R9C6G6_PANPA	28.571	175	122	3	5803	5974	6794	6968	4.82e-12	82.4
sp|Q8WZ42|TITIN_HUMAN	tr|A0A2R9C6G6|A0A2R9C6G6_PANPA	28.788	198	135	3	8319	8512	6773	6968	4.90e-12	82.4
sp|Q8WZ42|TITIN_HUMAN	tr|A0A2R9C6G6|A0A2R9C6G6_PANPA	22.946	353	198	6	8125	8413	5912	6254	5.24e-12	82.4
sp|Q8WZ42|TITIN_HUMAN	tr|A0A2R9C6G6|A0A2R9C6G6_PANPA	26.842	190	134	3	5040	5225	6780	6968	6.73e-12	82.0
sp|Q8WZ42|TITIN_HUMAN	tr|A0A2R9C6G6|A0A2R9C6G6_PANPA	29.319	191	130	3	7667	7853	6779	6968	7.02e-12	82.0
sp|Q8WZ42|TITIN_HUMAN	tr|A0A2R9C6G6|A0A2R9C6G6_PANPA	28.866	194	126	4	8884	9071	6776	6963	7.82e-12	82.0
sp|Q8WZ42|TITIN_HUMAN	tr|A0A2R9C6G6|A0A2R9C6G6_PANPA	26.415	212	127	5	3503	3711	6780	6965	9.01e-12	81.6
sp|Q8WZ42|TITIN_HUMAN	tr|A0A2R9C6G6|A0A2R9C6G6_PANPA	26.638	229	158	5	6694	6912	6740	6968	1.03e-11	81.6
sp|Q8WZ42|TITIN_HUMAN	tr|A0A2R9C6G6|A0A2R9C6G6_PANPA	24.713	348	196	8	4472	4754	5910	6256	1.14e-11	81.3
sp|Q8WZ42|TITIN_HUMAN	tr|A0A2R9C6G6|A0A2R9C6G6_PANPA	23.362	351	203	5	5689	5973	5910	6260	1.17e-11	81.3
sp|Q8WZ42|TITIN_HUMAN	tr|A0A2R9C6G6|A0A2R9C6G6_PANPA	27.039	233	142	6	7075	7290	6747	6968	1.31e-11	81.3
sp|Q8WZ42|TITIN_HUMAN	tr|A0A2R9C6G6|A0A2R9C6G6_PANPA	26.984	252	163	7	933	1172	5897	6139	1.74e-11	80.9
sp|Q8WZ42|TITIN_HUMAN	tr|A0A2R9C6G6|A0A2R9C6G6_PANPA	23.754	341	194	6	7197	7472	5915	6254	2.63e-11	80.1
sp|Q8WZ42|TITIN_HUMAN	tr|A0A2R9C6G6|A0A2R9C6G6_PANPA	28.302	212	143	5	8494	8701	6762	6968	2.81e-11	80.1
sp|Q8WZ42|TITIN_HUMAN	tr|A0A2R9C6G6|A0A2R9C6G6_PANPA	26.500	200	142	3	5963	6157	6766	6965	2.95e-11	80.1
sp|Q8WZ42|TITIN_HUMAN	tr|A0A2R9C6G6|A0A2R9C6G6_PANPA	25.389	193	140	2	8418	8607	6779	6970	3.18e-11	79.7
sp|Q8WZ42|TITIN_HUMAN	tr|A0A2R9C6G6|A0A2R9C6G6_PANPA	30.097	206	134	5	7848	8048	6774	6974	3.26e-11	79.7
sp|Q8WZ42|TITIN_HUMAN	tr|A0A2R9C6G6|A0A2R9C6G6_PANPA	29.121	182	122	4	21306	21486	5223	5398	5.76e-11	79.0
sp|Q8WZ42|TITIN_HUMAN	tr|A0A2R9C6G6|A0A2R9C6G6_PANPA	21.994	341	201	7	7668	7943	5916	6256	9.19e-11	78.2
sp|Q8WZ42|TITIN_HUMAN	tr|A0A2R9C6G6|A0A2R9C6G6_PANPA	27.650	217	150	4	6612	6825	6762	6974	1.03e-10	78.2
sp|Q8WZ42|TITIN_HUMAN	tr|A0A2R9C6G6|A0A2R9C6G6_PANPA	21.515	330	194	5	5800	6064	5927	6256	1.26e-10	77.8
sp|Q8WZ42|TITIN_HUMAN	tr|A0A2R9C6G6|A0A2R9C6G6_PANPA	23.823	361	208	8	6812	7106	5908	6267	1.34e-10	77.8
sp|Q8WZ42|TITIN_HUMAN	tr|A0A2R9C6G6|A0A2R9C6G6_PANPA	25.758	198	139	5	6344	6536	6774	6968	1.37e-10	77.8
sp|Q8WZ42|TITIN_HUMAN	tr|A0A2R9C6G6|A0A2R9C6G6_PANPA	24.277	346	188	9	6450	6723	5916	6259	1.38e-10	77.8
sp|Q8WZ42|TITIN_HUMAN	tr|A0A2R9C6G6|A0A2R9C6G6_PANPA	27.374	179	127	2	4850	5025	6779	6957	2.14e-10	77.0
sp|Q8WZ42|TITIN_HUMAN	tr|A0A2R9C6G6|A0A2R9C6G6_PANPA	25.731	342	187	9	5882	6157	5916	6256	2.72e-10	76.6
sp|Q8WZ42|TITIN_HUMAN	tr|A0A2R9C6G6|A0A2R9C6G6_PANPA	24.225	355	200	7	7753	8040	5908	6260	4.61e-10	75.9
sp|Q8WZ42|TITIN_HUMAN	tr|A0A2R9C6G6|A0A2R9C6G6_PANPA	24.581	358	199	11	1080	1381	5914	6256	5.27e-10	75.9
sp|Q8WZ42|TITIN_HUMAN	tr|A0A2R9C6G6|A0A2R9C6G6_PANPA	21.718	419	257	12	3060	3464	5918	6279	8.48e-10	75.1
sp|Q8WZ42|TITIN_HUMAN	tr|A0A2R9C6G6|A0A2R9C6G6_PANPA	26.601	203	132	3	9271	9471	6778	6965	8.91e-10	75.1
sp|Q8WZ42|TITIN_HUMAN	tr|A0A2R9C6G6|A0A2R9C6G6_PANPA	23.919	347	194	9	8326	8605	5916	6259	1.19e-09	74.7
sp|Q8WZ42|TITIN_HUMAN	tr|A0A2R9C6G6|A0A2R9C6G6_PANPA	29.570	186	115	8	13392	13563	6782	6965	1.53e-09	74.3
sp|Q8WZ42|TITIN_HUMAN	tr|A0A2R9C6G6|A0A2R9C6G6_PANPA	27.523	218	141	6	7548	7760	6763	6968	1.92e-09	73.9
sp|Q8WZ42|TITIN_HUMAN	tr|A0A2R9C6G6|A0A2R9C6G6_PANPA	29.119	261	155	10	1703	1953	5916	6156	2.00e-09	73.9
sp|Q8WZ42|TITIN_HUMAN	tr|A0A2R9C6G6|A0A2R9C6G6_PANPA	27.368	190	135	2	4757	4943	6779	6968	3.57e-09	73.2
sp|Q8WZ42|TITIN_HUMAN	tr|A0A2R9C6G6|A0A2R9C6G6_PANPA	25.843	178	127	1	1471	1648	6794	6966	4.08e-09	72.8
sp|Q8WZ42|TITIN_HUMAN	tr|A0A2R9C6G6|A0A2R9C6G6_PANPA	28.889	180	120	3	18037	18214	5309	5482	4.14e-09	72.8
sp|Q8WZ42|TITIN_HUMAN	tr|A0A2R9C6G6|A0A2R9C6G6_PANPA	23.410	346	193	6	4851	5129	5916	6256	4.47e-09	72.8
sp|Q8WZ42|TITIN_HUMAN	tr|A0A2R9C6G6|A0A2R9C6G6_PANPA	27.368	190	135	2	4477	4663	6779	6968	5.37e-09	72.4
sp|Q8WZ42|TITIN_HUMAN	tr|A0A2R9C6G6|A0A2R9C6G6_PANPA	28.571	210	142	5	19723	19926	5309	5516	8.36e-09	71.6
sp|Q8WZ42|TITIN_HUMAN	tr|A0A2R9C6G6|A0A2R9C6G6_PANPA	27.442	215	146	5	6907	7116	6774	6983	1.09e-08	71.2
sp|Q8WZ42|TITIN_HUMAN	tr|A0A2R9C6G6|A0A2R9C6G6_PANPA	27.513	189	131	3	7477	7661	6779	6965	1.20e-08	71.2
sp|Q8WZ42|TITIN_HUMAN	tr|A0A2R9C6G6|A0A2R9C6G6_PANPA	20.057	349	213	5	6250	6533	5909	6256	1.50e-08	70.9
sp|Q8WZ42|TITIN_HUMAN	tr|A0A2R9C6G6|A0A2R9C6G6_PANPA	22.807	342	192	9	4571	4844	5916	6253	1.71e-08	70.9
sp|Q8WZ42|TITIN_HUMAN	tr|A0A2R9C6G6|A0A2R9C6G6_PANPA	28.249	177	107	4	20234	20401	5232	5397	1.79e-08	70.9
sp|Q8WZ42|TITIN_HUMAN	tr|A0A2R9C6G6|A0A2R9C6G6_PANPA	23.457	324	175	7	4686	4940	5937	6256	1.88e-08	70.5
sp|Q8WZ42|TITIN_HUMAN	tr|A0A2R9C6G6|A0A2R9C6G6_PANPA	28.968	252	146	7	18304	18537	5278	5514	1.91e-08	70.5
sp|Q8WZ42|TITIN_HUMAN	tr|A0A2R9C6G6|A0A2R9C6G6_PANPA	21.365	337	203	5	8797	9071	5918	6254	2.56e-08	70.1
sp|Q8WZ42|TITIN_HUMAN	tr|A0A2R9C6G6|A0A2R9C6G6_PANPA	26.923	182	126	4	18444	18623	5227	5403	2.58e-08	70.1
sp|Q8WZ42|TITIN_HUMAN	tr|A0A2R9C6G6|A0A2R9C6G6_PANPA	26.531	196	139	3	8696	8887	6774	6968	3.13e-08	70.1
sp|Q8WZ42|TITIN_HUMAN	tr|A0A2R9C6G6|A0A2R9C6G6_PANPA	25.532	188	135	3	4383	4567	6780	6965	3.18e-08	69.7
sp|Q8WZ42|TITIN_HUMAN	tr|A0A2R9C6G6|A0A2R9C6G6_PANPA	28.095	210	133	7	19406	19609	5291	5488	3.29e-08	69.7
sp|Q8WZ42|TITIN_HUMAN	tr|A0A2R9C6G6|A0A2R9C6G6_PANPA	27.746	173	119	4	6087	6256	6799	6968	3.76e-08	69.7
sp|Q8WZ42|TITIN_HUMAN	tr|A0A2R9C6G6|A0A2R9C6G6_PANPA	24.468	188	138	2	6536	6720	6779	6965	5.04e-08	69.3
sp|Q8WZ42|TITIN_HUMAN	tr|A0A2R9C6G6|A0A2R9C6G6_PANPA	24.255	235	150	7	2021	2249	6739	6951	5.43e-08	68.9
sp|Q8WZ42|TITIN_HUMAN	tr|A0A2R9C6G6|A0A2R9C6G6_PANPA	29.282	181	118	6	3179	3354	6813	6988	5.47e-08	68.9
sp|Q8WZ42|TITIN_HUMAN	tr|A0A2R9C6G6|A0A2R9C6G6_PANPA	26.512	215	124	7	9168	9363	6767	6966	5.71e-08	68.9
sp|Q8WZ42|TITIN_HUMAN	tr|A0A2R9C6G6|A0A2R9C6G6_PANPA	39.175	97	59	0	3621	3717	5916	6012	6.42e-08	68.9
sp|Q8WZ42|TITIN_HUMAN	tr|A0A2R9C6G6|A0A2R9C6G6_PANPA	29.108	213	137	6	8	216	2222	2424	7.84e-08	68.6
sp|Q8WZ42|TITIN_HUMAN	tr|A0A2R9C6G6|A0A2R9C6G6_PANPA	26.941	219	152	4	6811	7022	6771	6988	8.18e-08	68.6
sp|Q8WZ42|TITIN_HUMAN	tr|A0A2R9C6G6|A0A2R9C6G6_PANPA	22.006	359	198	8	7379	7664	5910	6259	8.74e-08	68.6
sp|Q8WZ42|TITIN_HUMAN	tr|A0A2R9C6G6|A0A2R9C6G6_PANPA	38.000	100	61	1	21496	21595	5309	5407	8.81e-08	68.6
sp|Q8WZ42|TITIN_HUMAN	tr|A0A2R9C6G6|A0A2R9C6G6_PANPA	21.652	351	208	8	8599	8884	5908	6256	8.89e-08	68.6
sp|Q8WZ42|TITIN_HUMAN	tr|A0A2R9C6G6|A0A2R9C6G6_PANPA	39.362	94	55	1	18731	18824	5312	5403	9.27e-08	68.2
sp|Q8WZ42|TITIN_HUMAN	tr|A0A2R9C6G6|A0A2R9C6G6_PANPA	27.746	173	122	3	21892	22063	5312	5482	1.10e-07	68.2
sp|Q8WZ42|TITIN_HUMAN	tr|A0A2R9C6G6|A0A2R9C6G6_PANPA	27.363	201	133	7	4289	4483	6780	6973	1.53e-07	67.8
sp|Q8WZ42|TITIN_HUMAN	tr|A0A2R9C6G6|A0A2R9C6G6_PANPA	27.128	188	127	5	1	188	3466	3643	1.57e-07	67.8
sp|Q8WZ42|TITIN_HUMAN	tr|A0A2R9C6G6|A0A2R9C6G6_PANPA	27.835	194	125	6	15318	15505	8220	8404	2.79e-07	66.6
sp|Q8WZ42|TITIN_HUMAN	tr|A0A2R9C6G6|A0A2R9C6G6_PANPA	21.676	346	188	8	6727	6998	5916	6252	3.56e-07	66.2
sp|Q8WZ42|TITIN_HUMAN	tr|A0A2R9C6G6|A0A2R9C6G6_PANPA	39.773	88	50	1	16632	16719	5312	5396	3.77e-07	66.2
sp|Q8WZ42|TITIN_HUMAN	tr|A0A2R9C6G6|A0A2R9C6G6_PANPA	22.087	412	242	10	1556	1942	5916	6273	4.31e-07	66.2
sp|Q8WZ42|TITIN_HUMAN	tr|A0A2R9C6G6|A0A2R9C6G6_PANPA	30.216	139	91	3	16073	16210	5266	5399	5.31e-07	65.9
sp|Q8WZ42|TITIN_HUMAN	tr|A0A2R9C6G6|A0A2R9C6G6_PANPA	38.372	86	52	1	15507	15592	5312	5396	6.07e-07	65.5
sp|Q8WZ42|TITIN_HUMAN	tr|A0A2R9C6G6|A0A2R9C6G6_PANPA	25.221	226	152	5	5482	5694	6747	6968	6.27e-07	65.5
sp|Q8WZ42|TITIN_HUMAN	tr|A0A2R9C6G6|A0A2R9C6G6_PANPA	22.340	470	303	17	906	1374	3529	3937	6.33e-07	65.5
sp|Q8WZ42|TITIN_HUMAN	tr|A0A2R9C6G6|A0A2R9C6G6_PANPA	31.496	127	76	2	3202	3328	7097	7212	6.43e-07	65.5
sp|Q8WZ42|TITIN_HUMAN	tr|A0A2R9C6G6|A0A2R9C6G6_PANPA	21.930	342	197	7	5133	5407	5916	6254	7.86e-07	65.1
sp|Q8WZ42|TITIN_HUMAN	tr|A0A2R9C6G6|A0A2R9C6G6_PANPA	26.570	207	136	4	6461	6663	6797	6991	8.06e-07	65.1
sp|Q8WZ42|TITIN_HUMAN	tr|A0A2R9C6G6|A0A2R9C6G6_PANPA	24.211	190	139	3	5320	5505	6780	6968	8.34e-07	65.1
sp|Q8WZ42|TITIN_HUMAN	tr|A0A2R9C6G6|A0A2R9C6G6_PANPA	28.261	184	124	6	21316	21498	8226	8402	9.06e-07	65.1
sp|Q8WZ42|TITIN_HUMAN	tr|A0A2R9C6G6|A0A2R9C6G6_PANPA	27.835	194	128	6	21187	21377	5298	5482	1.14e-06	64.7
sp|Q8WZ42|TITIN_HUMAN	tr|A0A2R9C6G6|A0A2R9C6G6_PANPA	26.316	228	158	5	20172	20398	8170	8388	1.50e-06	64.3
sp|Q8WZ42|TITIN_HUMAN	tr|A0A2R9C6G6|A0A2R9C6G6_PANPA	26.020	196	143	2	7378	7571	6773	6968	1.64e-06	64.3
sp|Q8WZ42|TITIN_HUMAN	tr|A0A2R9C6G6|A0A2R9C6G6_PANPA	28.342	187	126	5	4951	5132	6785	6968	3.84e-06	63.2
sp|Q8WZ42|TITIN_HUMAN	tr|A0A2R9C6G6|A0A2R9C6G6_PANPA	25.128	390	237	15	16340	16717	205	551	3.94e-06	62.8
sp|Q8WZ42|TITIN_HUMAN	tr|A0A2R9C6G6|A0A2R9C6G6_PANPA	22.965	344	198	11	7478	7757	5916	6256	3.94e-06	62.8
sp|Q8WZ42|TITIN_HUMAN	tr|A0A2R9C6G6|A0A2R9C6G6_PANPA	26.901	171	120	3	14624	14793	8222	8388	4.62e-06	62.8
sp|Q8WZ42|TITIN_HUMAN	tr|A0A2R9C6G6|A0A2R9C6G6_PANPA	29.358	218	136	8	20111	20322	5302	5507	4.74e-06	62.8
sp|Q8WZ42|TITIN_HUMAN	tr|A0A2R9C6G6|A0A2R9C6G6_PANPA	29.371	143	96	3	19270	19408	5255	5396	6.45e-06	62.4
sp|Q8WZ42|TITIN_HUMAN	tr|A0A2R9C6G6|A0A2R9C6G6_PANPA	32.222	90	61	0	8888	8977	10	99	9.09e-06	61.6
sp|Q8WZ42|TITIN_HUMAN	tr|A0A2R9C6G6|A0A2R9C6G6_PANPA	31.034	174	106	7	22396	22565	8225	8388	9.39e-06	61.6
sp|Q8WZ42|TITIN_HUMAN	tr|A0A2R9C6G6|A0A2R9C6G6_PANPA	30.769	91	63	0	7197	7287	9	99	1.06e-05	61.6
sp|Q8WZ42|TITIN_HUMAN	tr|A0A2R9C6G6|A0A2R9C6G6_PANPA	32.292	96	65	0	101	196	7	102	1.15e-05	61.2
sp|Q8WZ42|TITIN_HUMAN	tr|A0A2R9C6G6|A0A2R9C6G6_PANPA	27.500	160	108	4	20929	21086	8235	8388	1.28e-05	61.2
sp|Q8WZ42|TITIN_HUMAN	tr|A0A2R9C6G6|A0A2R9C6G6_PANPA	36.047	86	55	0	14514	14599	5311	5396	1.35e-05	61.2
sp|Q8WZ42|TITIN_HUMAN	tr|A0A2R9C6G6|A0A2R9C6G6_PANPA	32.283	127	77	4	20512	20635	461	581	1.54e-05	60.8
sp|Q8WZ42|TITIN_HUMAN	tr|A0A2R9C6G6|A0A2R9C6G6_PANPA	26.794	209	127	4	15312	15498	5199	5403	1.54e-05	60.8
sp|Q8WZ42|TITIN_HUMAN	tr|A0A2R9C6G6|A0A2R9C6G6_PANPA	28.750	240	146	11	6	243	4680	4896	1.62e-05	60.8
sp|Q8WZ42|TITIN_HUMAN	tr|A0A2R9C6G6|A0A2R9C6G6_PANPA	38.202	89	54	1	22183	22271	5309	5396	1.66e-05	60.8
sp|Q8WZ42|TITIN_HUMAN	tr|A0A2R9C6G6|A0A2R9C6G6_PANPA	28.796	191	130	4	5126	5312	6773	6961	1.71e-05	60.8
sp|Q8WZ42|TITIN_HUMAN	tr|A0A2R9C6G6|A0A2R9C6G6_PANPA	22.897	214	148	4	3238	3447	6779	6979	2.01e-05	60.5
sp|Q8WZ42|TITIN_HUMAN	tr|A0A2R9C6G6|A0A2R9C6G6_PANPA	32.500	80	54	0	4478	4557	10	89	2.32e-05	60.5
sp|Q8WZ42|TITIN_HUMAN	tr|A0A2R9C6G6|A0A2R9C6G6_PANPA	28.125	192	116	9	13211	13385	6779	6965	2.69e-05	60.1
sp|Q8WZ42|TITIN_HUMAN	tr|A0A2R9C6G6|A0A2R9C6G6_PANPA	32.979	94	61	1	942	1033	6873	6966	2.78e-05	60.1
sp|Q8WZ42|TITIN_HUMAN	tr|A0A2R9C6G6|A0A2R9C6G6_PANPA	26.061	165	116	4	22007	22170	8230	8389	2.78e-05	60.1
sp|Q8WZ42|TITIN_HUMAN	tr|A0A2R9C6G6|A0A2R9C6G6_PANPA	24.790	238	137	7	943	1171	6050	6254	2.95e-05	60.1
sp|Q8WZ42|TITIN_HUMAN	tr|A0A2R9C6G6|A0A2R9C6G6_PANPA	25.397	189	136	4	14333	14520	8227	8411	3.08e-05	60.1
sp|Q8WZ42|TITIN_HUMAN	tr|A0A2R9C6G6|A0A2R9C6G6_PANPA	27.138	269	157	13	20102	20358	459	700	3.46e-05	59.7
sp|Q8WZ42|TITIN_HUMAN	tr|A0A2R9C6G6|A0A2R9C6G6_PANPA	25.134	187	114	6	16750	16928	5233	5401	3.49e-05	59.7
sp|Q8WZ42|TITIN_HUMAN	tr|A0A2R9C6G6|A0A2R9C6G6_PANPA	20.664	1055	565	43	944	1908	2755	3627	3.82e-05	59.7
sp|Q8WZ42|TITIN_HUMAN	tr|A0A2R9C6G6|A0A2R9C6G6_PANPA	21.493	442	248	15	942	1374	3201	3552	4.09e-05	59.7
sp|Q8WZ42|TITIN_HUMAN	tr|A0A2R9C6G6|A0A2R9C6G6_PANPA	23.810	189	137	4	5412	5595	6779	6965	4.16e-05	59.7
sp|Q8WZ42|TITIN_HUMAN	tr|A0A2R9C6G6|A0A2R9C6G6_PANPA	26.699	206	136	8	18832	19033	8217	8411	4.19e-05	59.7
sp|Q8WZ42|TITIN_HUMAN	tr|A0A2R9C6G6|A0A2R9C6G6_PANPA	28.889	135	91	2	17314	17444	5274	5407	4.37e-05	59.3
sp|Q8WZ42|TITIN_HUMAN	tr|A0A2R9C6G6|A0A2R9C6G6_PANPA	28.155	103	74	0	3494	3596	1	103	4.48e-05	59.3
sp|Q8WZ42|TITIN_HUMAN	tr|A0A2R9C6G6|A0A2R9C6G6_PANPA	21.081	185	139	4	18154	18335	8224	8404	4.52e-05	59.3
sp|Q8WZ42|TITIN_HUMAN	tr|A0A2R9C6G6|A0A2R9C6G6_PANPA	35.165	91	57	1	20516	20606	5312	5400	4.55e-05	59.3
sp|Q8WZ42|TITIN_HUMAN	tr|A0A2R9C6G6|A0A2R9C6G6_PANPA	22.414	696	442	26	13763	14419	204	840	5.80e-05	58.9
sp|Q8WZ42|TITIN_HUMAN	tr|A0A2R9C6G6|A0A2R9C6G6_PANPA	38.462	91	56	0	6256	6346	7122	7212	6.20e-05	58.9
sp|Q8WZ42|TITIN_HUMAN	tr|A0A2R9C6G6|A0A2R9C6G6_PANPA	30.303	99	68	1	3620	3718	7122	7219	6.42e-05	58.9
sp|Q8WZ42|TITIN_HUMAN	tr|A0A2R9C6G6|A0A2R9C6G6_PANPA	35.417	96	62	0	19622	19717	5308	5403	7.03e-05	58.9
sp|Q8WZ42|TITIN_HUMAN	tr|A0A2R9C6G6|A0A2R9C6G6_PANPA	20.759	896	546	34	921	1794	4011	4764	8.11e-05	58.5
sp|Q8WZ42|TITIN_HUMAN	tr|A0A2R9C6G6|A0A2R9C6G6_PANPA	27.273	165	113	3	18168	18329	5244	5404	9.34e-05	58.5
sp|Q8WZ42|TITIN_HUMAN	tr|A0A2R9C6G6|A0A2R9C6G6_PANPA	30.172	116	81	0	14682	14797	5283	5398	1.01e-04	58.2
sp|Q8WZ42|TITIN_HUMAN	tr|A0A2R9C6G6|A0A2R9C6G6_PANPA	31.250	80	55	0	8326	8405	10	89	1.03e-04	58.2
sp|Q8WZ42|TITIN_HUMAN	tr|A0A2R9C6G6|A0A2R9C6G6_PANPA	30.693	101	70	0	14409	14509	5306	5406	1.09e-04	58.2
sp|Q8WZ42|TITIN_HUMAN	tr|A0A2R9C6G6|A0A2R9C6G6_PANPA	25.926	189	126	5	22790	22974	5229	5407	1.16e-04	58.2
sp|Q8WZ42|TITIN_HUMAN	tr|A0A2R9C6G6|A0A2R9C6G6_PANPA	36.264	91	58	0	5412	5502	7122	7212	1.19e-04	58.2
sp|Q8WZ42|TITIN_HUMAN	tr|A0A2R9C6G6|A0A2R9C6G6_PANPA	32.353	102	65	2	1076	1176	4	102	1.33e-04	57.8
sp|Q8WZ42|TITIN_HUMAN	tr|A0A2R9C6G6|A0A2R9C6G6_PANPA	27.586	174	106	7	21200	21367	465	624	1.54e-04	57.8
sp|Q8WZ42|TITIN_HUMAN	tr|A0A2R9C6G6|A0A2R9C6G6_PANPA	31.111	90	62	0	9080	9169	10	99	1.72e-04	57.4
sp|Q8WZ42|TITIN_HUMAN	tr|A0A2R9C6G6|A0A2R9C6G6_PANPA	36.667	90	56	1	9383	9472	12	100	1.73e-04	57.4
sp|Q8WZ42|TITIN_HUMAN	tr|A0A2R9C6G6|A0A2R9C6G6_PANPA	28.704	108	77	0	88	195	7107	7214	1.75e-04	57.4
sp|Q8WZ42|TITIN_HUMAN	tr|A0A2R9C6G6|A0A2R9C6G6_PANPA	28.571	91	63	1	8139	8229	10	98	1.78e-04	57.4
sp|Q8WZ42|TITIN_HUMAN	tr|A0A2R9C6G6|A0A2R9C6G6_PANPA	21.739	483	259	20	1490	1926	2252	2661	2.34e-04	57.0
sp|Q8WZ42|TITIN_HUMAN	tr|A0A2R9C6G6|A0A2R9C6G6_PANPA	26.316	133	93	2	19879	20011	5276	5403	2.34e-04	57.0
sp|Q8WZ42|TITIN_HUMAN	tr|A0A2R9C6G6|A0A2R9C6G6_PANPA	30.435	92	63	1	5039	5129	5687	5778	2.34e-04	57.0
sp|Q8WZ42|TITIN_HUMAN	tr|A0A2R9C6G6|A0A2R9C6G6_PANPA	33.333	93	61	1	103	194	6779	6871	2.72e-04	57.0
sp|Q8WZ42|TITIN_HUMAN	tr|A0A2R9C6G6|A0A2R9C6G6_PANPA	24.633	341	219	16	17593	17922	238	551	2.81e-04	56.6
sp|Q8WZ42|TITIN_HUMAN	tr|A0A2R9C6G6|A0A2R9C6G6_PANPA	34.000	100	64	2	16219	16317	5309	5407	2.86e-04	56.6
sp|Q8WZ42|TITIN_HUMAN	tr|A0A2R9C6G6|A0A2R9C6G6_PANPA	27.273	198	132	9	19826	20021	8217	8404	3.14e-04	56.6
sp|Q8WZ42|TITIN_HUMAN	tr|A0A2R9C6G6|A0A2R9C6G6_PANPA	24.352	193	127	5	9296	9475	6074	6260	3.35e-04	56.6
sp|Q8WZ42|TITIN_HUMAN	tr|A0A2R9C6G6|A0A2R9C6G6_PANPA	30.435	92	64	0	3239	3330	10	101	3.68e-04	56.2
sp|Q8WZ42|TITIN_HUMAN	tr|A0A2R9C6G6|A0A2R9C6G6_PANPA	28.889	90	64	0	7006	7095	10	99	3.96e-04	56.2
sp|Q8WZ42|TITIN_HUMAN	tr|A0A2R9C6G6|A0A2R9C6G6_PANPA	24.138	203	135	5	20896	21087	5201	5395	4.13e-04	56.2
sp|Q8WZ42|TITIN_HUMAN	tr|A0A2R9C6G6|A0A2R9C6G6_PANPA	23.944	213	155	4	7754	7961	6773	6983	4.24e-04	56.2
sp|Q8WZ42|TITIN_HUMAN	tr|A0A2R9C6G6|A0A2R9C6G6_PANPA	35.106	94	58	2	102	193	5914	6006	4.45e-04	56.2
sp|Q8WZ42|TITIN_HUMAN	tr|A0A2R9C6G6|A0A2R9C6G6_PANPA	27.717	184	120	7	18434	18615	8217	8389	4.76e-04	56.2
sp|Q8WZ42|TITIN_HUMAN	tr|A0A2R9C6G6|A0A2R9C6G6_PANPA	24.121	199	138	6	19	213	204	393	5.05e-04	55.8
sp|Q8WZ42|TITIN_HUMAN	tr|A0A2R9C6G6|A0A2R9C6G6_PANPA	21.477	447	258	16	950	1340	851	1260	5.35e-04	55.8
sp|Q8WZ42|TITIN_HUMAN	tr|A0A2R9C6G6|A0A2R9C6G6_PANPA	30.769	91	62	1	8609	8698	5688	5778	6.54e-04	55.5
sp|Q8WZ42|TITIN_HUMAN	tr|A0A2R9C6G6|A0A2R9C6G6_PANPA	26.630	184	119	7	20617	20796	8217	8388	7.48e-04	55.5
sp|Q8WZ42|TITIN_HUMAN	tr|A0A2R9C6G6|A0A2R9C6G6_PANPA	27.607	163	103	6	1470	1628	204	355	7.67e-04	55.5
sp|Q8WZ42|TITIN_HUMAN	tr|A0A2R9C6G6|A0A2R9C6G6_PANPA	21.386	332	198	8	2071	2339	5909	6240	8.20e-04	55.1
sp|Q8WZ42|TITIN_HUMAN	tr|A0A2R9C6G6|A0A2R9C6G6_PANPA	33.750	80	53	0	7385	7464	10	89	8.76e-04	55.1
sp|Q8WZ42|TITIN_HUMAN	tr|A0A2R9C6G6|A0A2R9C6G6_PANPA	32.955	88	58	1	22580	22667	5310	5396	8.84e-04	55.1
sp|Q8WZ42|TITIN_HUMAN	tr|A0A2R9C6G6|A0A2R9C6G6_PANPA	29.032	93	65	1	7945	8036	5686	5778	8.98e-04	55.1
sp|Q8WZ42|TITIN_HUMAN	tr|A0A2R9C6G6|A0A2R9C6G6_PANPA	23.154	298	172	12	15870	16139	401	669	0.001	55.1
sp|Q8WZ42|TITIN_HUMAN	tr|A0A2R9C6G6|A0A2R9C6G6_PANPA	20.696	575	316	21	13303	13745	5690	6256	0.001	55.1
sp|Q8WZ42|TITIN_HUMAN	tr|A0A2R9C6G6|A0A2R9C6G6_PANPA	26.207	145	95	5	17197	17336	5263	5400	0.001	55.1
sp|Q8WZ42|TITIN_HUMAN	tr|A0A2R9C6G6|A0A2R9C6G6_PANPA	29.545	176	115	6	15930	16101	5312	5482	0.001	55.1
sp|Q8WZ42|TITIN_HUMAN	tr|A0A2R9C6G6|A0A2R9C6G6_PANPA	29.240	171	113	4	12	182	3386	3548	0.001	55.1
sp|Q8WZ42|TITIN_HUMAN	tr|A0A2R9C6G6|A0A2R9C6G6_PANPA	27.778	126	78	1	7946	8058	7122	7247	0.001	55.1
sp|Q8WZ42|TITIN_HUMAN	tr|A0A2R9C6G6|A0A2R9C6G6_PANPA	31.522	92	63	0	15011	15102	5312	5403	0.001	54.7
sp|Q8WZ42|TITIN_HUMAN	tr|A0A2R9C6G6|A0A2R9C6G6_PANPA	25.000	312	180	13	904	1173	4647	4946	0.001	54.7
sp|Q8WZ42|TITIN_HUMAN	tr|A0A2R9C6G6|A0A2R9C6G6_PANPA	27.647	170	107	5	19936	20104	5242	5396	0.001	54.7
sp|Q8WZ42|TITIN_HUMAN	tr|A0A2R9C6G6|A0A2R9C6G6_PANPA	30.769	91	63	0	8701	8791	7122	7212	0.001	54.7
sp|Q8WZ42|TITIN_HUMAN	tr|A0A2R9C6G6|A0A2R9C6G6_PANPA	28.191	188	121	6	8	195	2400	2573	0.001	54.7
sp|Q8WZ42|TITIN_HUMAN	tr|A0A2R9C6G6|A0A2R9C6G6_PANPA	35.294	85	55	0	14911	14995	5312	5396	0.001	54.7
sp|Q8WZ42|TITIN_HUMAN	tr|A0A2R9C6G6|A0A2R9C6G6_PANPA	29.070	172	101	7	22269	22437	459	612	0.001	54.7
sp|Q8WZ42|TITIN_HUMAN	tr|A0A2R9C6G6|A0A2R9C6G6_PANPA	32.432	111	71	2	14785	14895	5290	5396	0.001	54.7
sp|Q8WZ42|TITIN_HUMAN	tr|A0A2R9C6G6|A0A2R9C6G6_PANPA	29.348	92	65	0	3620	3711	6779	6870	0.001	54.7
sp|Q8WZ42|TITIN_HUMAN	tr|A0A2R9C6G6|A0A2R9C6G6_PANPA	34.831	89	57	1	5041	5129	12	99	0.001	54.7
sp|Q8WZ42|TITIN_HUMAN	tr|A0A2R9C6G6|A0A2R9C6G6_PANPA	32.967	91	60	1	5788	5878	10	99	0.002	54.3
sp|Q8WZ42|TITIN_HUMAN	tr|A0A2R9C6G6|A0A2R9C6G6_PANPA	30.769	91	62	1	8232	8322	10	99	0.002	54.3
sp|Q8WZ42|TITIN_HUMAN	tr|A0A2R9C6G6|A0A2R9C6G6_PANPA	27.957	93	65	1	22683	22775	5312	5402	0.002	54.3
sp|Q8WZ42|TITIN_HUMAN	tr|A0A2R9C6G6|A0A2R9C6G6_PANPA	28.000	175	121	3	22285	22459	5313	5482	0.002	54.3
sp|Q8WZ42|TITIN_HUMAN	tr|A0A2R9C6G6|A0A2R9C6G6_PANPA	32.584	89	59	1	14219	14307	5312	5399	0.002	54.3
sp|Q8WZ42|TITIN_HUMAN	tr|A0A2R9C6G6|A0A2R9C6G6_PANPA	31.183	93	59	2	1293	1382	6876	6966	0.002	54.3
sp|Q8WZ42|TITIN_HUMAN	tr|A0A2R9C6G6|A0A2R9C6G6_PANPA	35.577	104	61	4	17137	17238	5305	5404	0.002	54.3
sp|Q8WZ42|TITIN_HUMAN	tr|A0A2R9C6G6|A0A2R9C6G6_PANPA	31.618	136	88	3	20232	20362	6059	6194	0.002	53.9
sp|Q8WZ42|TITIN_HUMAN	tr|A0A2R9C6G6|A0A2R9C6G6_PANPA	30.108	93	64	1	7291	7383	10	101	0.002	53.9
sp|Q8WZ42|TITIN_HUMAN	tr|A0A2R9C6G6|A0A2R9C6G6_PANPA	37.209	86	52	2	18631	18715	5312	5396	0.002	53.9
sp|Q8WZ42|TITIN_HUMAN	tr|A0A2R9C6G6|A0A2R9C6G6_PANPA	34.483	145	72	8	15503	15628	461	601	0.002	53.9
sp|Q8WZ42|TITIN_HUMAN	tr|A0A2R9C6G6|A0A2R9C6G6_PANPA	27.174	184	122	6	17044	17227	8217	8388	0.002	53.5
sp|Q8WZ42|TITIN_HUMAN	tr|A0A2R9C6G6|A0A2R9C6G6_PANPA	33.962	106	68	2	7107	7210	8221	8326	0.002	53.5
sp|Q8WZ42|TITIN_HUMAN	tr|A0A2R9C6G6|A0A2R9C6G6_PANPA	24.590	183	116	5	21600	21772	5312	5482	0.003	53.5
sp|Q8WZ42|TITIN_HUMAN	tr|A0A2R9C6G6|A0A2R9C6G6_PANPA	24.706	170	121	4	19139	19307	8226	8389	0.003	53.5
sp|Q8WZ42|TITIN_HUMAN	tr|A0A2R9C6G6|A0A2R9C6G6_PANPA	34.247	73	44	2	6083	6151	5703	5775	0.003	53.5
sp|Q8WZ42|TITIN_HUMAN	tr|A0A2R9C6G6|A0A2R9C6G6_PANPA	24.400	250	122	7	1310	1551	6070	6260	0.003	53.5
sp|Q8WZ42|TITIN_HUMAN	tr|A0A2R9C6G6|A0A2R9C6G6_PANPA	33.036	112	66	5	16508	16615	446	552	0.003	53.1
sp|Q8WZ42|TITIN_HUMAN	tr|A0A2R9C6G6|A0A2R9C6G6_PANPA	31.461	89	60	1	21100	21188	5309	5396	0.004	53.1
sp|Q8WZ42|TITIN_HUMAN	tr|A0A2R9C6G6|A0A2R9C6G6_PANPA	30.682	88	57	2	5602	5685	5688	5775	0.004	53.1
sp|Q8WZ42|TITIN_HUMAN	tr|A0A2R9C6G6|A0A2R9C6G6_PANPA	23.276	232	129	5	1703	1930	6780	6966	0.004	53.1
sp|Q8WZ42|TITIN_HUMAN	tr|A0A2R9C6G6|A0A2R9C6G6_PANPA	38.202	89	53	2	943	1030	8217	8304	0.004	52.8
sp|Q8WZ42|TITIN_HUMAN	tr|A0A2R9C6G6|A0A2R9C6G6_PANPA	27.329	161	106	6	20	178	1226	1377	0.004	52.8
sp|Q8WZ42|TITIN_HUMAN	tr|A0A2R9C6G6|A0A2R9C6G6_PANPA	24.684	158	113	3	20	177	1962	2113	0.005	52.8
sp|Q8WZ42|TITIN_HUMAN	tr|A0A2R9C6G6|A0A2R9C6G6_PANPA	31.522	92	57	1	16525	16616	5311	5396	0.005	52.8
sp|Q8WZ42|TITIN_HUMAN	tr|A0A2R9C6G6|A0A2R9C6G6_PANPA	26.531	98	71	1	3509	3606	7129	7225	0.006	52.4
sp|Q8WZ42|TITIN_HUMAN	tr|A0A2R9C6G6|A0A2R9C6G6_PANPA	32.710	107	69	2	7667	7772	8217	8321	0.006	52.4
sp|Q8WZ42|TITIN_HUMAN	tr|A0A2R9C6G6|A0A2R9C6G6_PANPA	36.905	84	52	1	6641	6723	8226	8309	0.007	52.4
sp|Q8WZ42|TITIN_HUMAN	tr|A0A2R9C6G6|A0A2R9C6G6_PANPA	33.663	101	63	3	14897	14993	451	551	0.007	52.0
sp|Q8WZ42|TITIN_HUMAN	tr|A0A2R9C6G6|A0A2R9C6G6_PANPA	36.842	76	44	2	7586	7657	5702	5777	0.007	52.0
sp|Q8WZ42|TITIN_HUMAN	tr|A0A2R9C6G6|A0A2R9C6G6_PANPA	27.434	226	136	5	9273	9471	5916	6140	0.008	52.0
sp|Q8WZ42|TITIN_HUMAN	tr|A0A2R9C6G6|A0A2R9C6G6_PANPA	32.941	85	56	1	21599	21682	465	549	0.008	52.0
sp|Q8WZ42|TITIN_HUMAN	tr|A0A2R9C6G6|A0A2R9C6G6_PANPA	31.868	91	62	0	7760	7850	7122	7212	0.008	52.0
sp|Q8WZ42|TITIN_HUMAN	tr|A0A2R9C6G6|A0A2R9C6G6_PANPA	32.967	91	61	0	5974	6064	7122	7212	0.008	52.0
sp|Q8WZ42|TITIN_HUMAN	tr|A0A2R9C6G6|A0A2R9C6G6_PANPA	29.670	91	64	0	6819	6909	7122	7212	0.009	51.6
sp|Q8WZ42|TITIN_HUMAN	tr|A0A2R9C6G6|A0A2R9C6G6_PANPA	33.333	96	64	0	8983	9078	7122	7217	0.010	51.6
sp|Q8WZ42|TITIN_HUMAN	tr|A0A2R9C6G6|A0A2R9C6G6_PANPA	29.670	91	64	0	8887	8977	7122	7212	0.010	51.6
sp|Q8WZ42|TITIN_HUMAN	tr|A0A2R9C6G6|A0A2R9C6G6_PANPA	34.737	95	61	1	22475	22569	5305	5398	0.010	51.6
sp|Q8WZ42|TITIN_HUMAN	tr|A0A2R9C6G6|A0A2R9C6G6_PANPA	30.000	90	63	0	1293	1382	6782	6871	0.011	51.6
sp|Q8WZ42|TITIN_HUMAN	tr|A0A2R9C6G6|A0A2R9C6G6_PANPA	24.402	209	140	7	7	207	5130	5328	0.012	51.6
sp|Q8WZ42|TITIN_HUMAN	tr|A0A2R9C6G6|A0A2R9C6G6_PANPA	20.290	345	210	6	4758	5037	5916	6260	0.013	51.2
sp|Q8WZ42|TITIN_HUMAN	tr|A0A2R9C6G6|A0A2R9C6G6_PANPA	25.654	191	128	6	16337	16525	8227	8405	0.013	51.2
sp|Q8WZ42|TITIN_HUMAN	tr|A0A2R9C6G6|A0A2R9C6G6_PANPA	34.375	96	58	2	1556	1649	6780	6872	0.014	51.2
sp|Q8WZ42|TITIN_HUMAN	tr|A0A2R9C6G6|A0A2R9C6G6_PANPA	26.136	88	65	0	8515	8602	12	99	0.015	51.2
sp|Q8WZ42|TITIN_HUMAN	tr|A0A2R9C6G6|A0A2R9C6G6_PANPA	27.891	147	92	5	36	178	1149	1285	0.015	51.2
sp|Q8WZ42|TITIN_HUMAN	tr|A0A2R9C6G6|A0A2R9C6G6_PANPA	28.866	97	68	1	8979	9074	5683	5779	0.015	51.2
sp|Q8WZ42|TITIN_HUMAN	tr|A0A2R9C6G6|A0A2R9C6G6_PANPA	30.851	94	64	1	7195	7287	5685	5778	0.016	50.8
sp|Q8WZ42|TITIN_HUMAN	tr|A0A2R9C6G6|A0A2R9C6G6_PANPA	25.698	179	123	4	7	185	2488	2656	0.017	50.8
sp|Q8WZ42|TITIN_HUMAN	tr|A0A2R9C6G6|A0A2R9C6G6_PANPA	25.248	202	117	5	846	1032	7030	7212	0.018	50.8
sp|Q8WZ42|TITIN_HUMAN	tr|A0A2R9C6G6|A0A2R9C6G6_PANPA	30.189	106	72	2	15314	15418	6050	6154	0.018	50.8
sp|Q8WZ42|TITIN_HUMAN	tr|A0A2R9C6G6|A0A2R9C6G6_PANPA	26.829	123	87	1	4475	4597	7120	7239	0.018	50.8
sp|Q8WZ42|TITIN_HUMAN	tr|A0A2R9C6G6|A0A2R9C6G6_PANPA	28.395	81	58	0	4945	5025	11	91	0.020	50.8
sp|Q8WZ42|TITIN_HUMAN	tr|A0A2R9C6G6|A0A2R9C6G6_PANPA	24.742	194	141	5	15212	15403	5312	5502	0.020	50.4
sp|Q8WZ42|TITIN_HUMAN	tr|A0A2R9C6G6|A0A2R9C6G6_PANPA	33.333	78	51	1	8527	8603	5702	5779	0.021	50.4
sp|Q8WZ42|TITIN_HUMAN	tr|A0A2R9C6G6|A0A2R9C6G6_PANPA	30.769	91	62	1	7668	7757	5688	5778	0.021	50.4
sp|Q8WZ42|TITIN_HUMAN	tr|A0A2R9C6G6|A0A2R9C6G6_PANPA	26.882	93	67	1	7946	8038	10	101	0.021	50.4
sp|Q8WZ42|TITIN_HUMAN	tr|A0A2R9C6G6|A0A2R9C6G6_PANPA	26.667	195	126	7	18727	18914	461	645	0.022	50.4
sp|Q8WZ42|TITIN_HUMAN	tr|A0A2R9C6G6|A0A2R9C6G6_PANPA	28.302	159	94	6	3503	3641	6874	7032	0.023	50.4
sp|Q8WZ42|TITIN_HUMAN	tr|A0A2R9C6G6|A0A2R9C6G6_PANPA	32.174	115	70	4	8042	8152	8217	8327	0.024	50.4
sp|Q8WZ42|TITIN_HUMAN	tr|A0A2R9C6G6|A0A2R9C6G6_PANPA	23.404	188	123	6	17462	17645	5231	5401	0.024	50.4
sp|Q8WZ42|TITIN_HUMAN	tr|A0A2R9C6G6|A0A2R9C6G6_PANPA	32.584	89	55	2	22007	22094	205	289	0.026	50.4
sp|Q8WZ42|TITIN_HUMAN	tr|A0A2R9C6G6|A0A2R9C6G6_PANPA	24.561	114	85	1	9153	9266	7100	7212	0.026	50.4
sp|Q8WZ42|TITIN_HUMAN	tr|A0A2R9C6G6|A0A2R9C6G6_PANPA	35.000	100	59	3	5	102	9	104	0.027	50.1
sp|Q8WZ42|TITIN_HUMAN	tr|A0A2R9C6G6|A0A2R9C6G6_PANPA	31.746	126	84	1	19183	19308	5273	5396	0.028	50.1
sp|Q8WZ42|TITIN_HUMAN	tr|A0A2R9C6G6|A0A2R9C6G6_PANPA	24.419	172	123	4	21718	21886	8230	8397	0.029	50.1
sp|Q8WZ42|TITIN_HUMAN	tr|A0A2R9C6G6|A0A2R9C6G6_PANPA	33.684	95	60	2	7005	7098	8217	8309	0.030	50.1
sp|Q8WZ42|TITIN_HUMAN	tr|A0A2R9C6G6|A0A2R9C6G6_PANPA	24.274	379	229	14	15339	15706	398	729	0.030	50.1
sp|Q8WZ42|TITIN_HUMAN	tr|A0A2R9C6G6|A0A2R9C6G6_PANPA	29.167	96	68	0	6	101	6874	6969	0.031	50.1
sp|Q8WZ42|TITIN_HUMAN	tr|A0A2R9C6G6|A0A2R9C6G6_PANPA	36.264	91	52	3	16939	17029	5312	5396	0.035	49.7
sp|Q8WZ42|TITIN_HUMAN	tr|A0A2R9C6G6|A0A2R9C6G6_PANPA	27.660	94	68	0	8702	8795	10	103	0.036	49.7
sp|Q8WZ42|TITIN_HUMAN	tr|A0A2R9C6G6|A0A2R9C6G6_PANPA	28.889	90	64	0	943	1032	10	99	0.040	49.7
sp|Q8WZ42|TITIN_HUMAN	tr|A0A2R9C6G6|A0A2R9C6G6_PANPA	25.000	284	163	9	930	1171	2831	3106	0.042	49.7
sp|Q8WZ42|TITIN_HUMAN	tr|A0A2R9C6G6|A0A2R9C6G6_PANPA	28.090	89	64	0	7002	7090	7119	7207	0.042	49.7
sp|Q8WZ42|TITIN_HUMAN	tr|A0A2R9C6G6|A0A2R9C6G6_PANPA	31.959	97	63	2	9077	9172	8215	8309	0.046	49.3
sp|Q8WZ42|TITIN_HUMAN	tr|A0A2R9C6G6|A0A2R9C6G6_PANPA	27.350	117	79	2	3498	3613	5683	5794	0.046	49.3
sp|Q8WZ42|TITIN_HUMAN	tr|A0A2R9C6G6|A0A2R9C6G6_PANPA	26.804	97	70	1	6158	6253	5682	5778	0.049	49.3
sp|Q8WZ42|TITIN_HUMAN	tr|A0A2R9C6G6|A0A2R9C6G6_PANPA	26.857	175	110	7	10	178	1576	1738	0.050	49.3
sp|Q8WZ42|TITIN_HUMAN	tr|A0A2R9C6G6|A0A2R9C6G6_PANPA	27.160	81	58	1	6350	6430	10	89	0.053	49.3
sp|Q8WZ42|TITIN_HUMAN	tr|A0A2R9C6G6|A0A2R9C6G6_PANPA	34.091	88	56	2	15827	15913	5309	5395	0.058	49.3
sp|Q8WZ42|TITIN_HUMAN	tr|A0A2R9C6G6|A0A2R9C6G6_PANPA	26.087	92	67	1	19826	19916	7122	7213	0.059	49.3
sp|Q8WZ42|TITIN_HUMAN	tr|A0A2R9C6G6|A0A2R9C6G6_PANPA	26.816	179	118	9	13927	14100	8218	8388	0.063	48.9
sp|Q8WZ42|TITIN_HUMAN	tr|A0A2R9C6G6|A0A2R9C6G6_PANPA	29.670	91	64	0	7667	7757	7122	7212	0.065	48.9
sp|Q8WZ42|TITIN_HUMAN	tr|A0A2R9C6G6|A0A2R9C6G6_PANPA	32.632	95	56	3	6450	6537	8217	8310	0.066	48.9
sp|Q8WZ42|TITIN_HUMAN	tr|A0A2R9C6G6|A0A2R9C6G6_PANPA	32.323	99	59	3	2	97	7119	7212	0.070	48.9
sp|Q8WZ42|TITIN_HUMAN	tr|A0A2R9C6G6|A0A2R9C6G6_PANPA	32.967	91	46	2	6176	6258	8228	8311	0.072	48.9
sp|Q8WZ42|TITIN_HUMAN	tr|A0A2R9C6G6|A0A2R9C6G6_PANPA	34.314	102	61	3	18042	18140	468	566	0.075	48.9
sp|Q8WZ42|TITIN_HUMAN	tr|A0A2R9C6G6|A0A2R9C6G6_PANPA	22.124	339	184	10	2888	3146	5922	6260	0.076	48.9
sp|Q8WZ42|TITIN_HUMAN	tr|A0A2R9C6G6|A0A2R9C6G6_PANPA	27.368	95	69	0	6820	6914	10	104	0.076	48.9
sp|Q8WZ42|TITIN_HUMAN	tr|A0A2R9C6G6|A0A2R9C6G6_PANPA	33.803	71	46	1	4488	4557	8226	8296	0.078	48.5
sp|Q8WZ42|TITIN_HUMAN	tr|A0A2R9C6G6|A0A2R9C6G6_PANPA	26.250	80	59	0	6444	6523	10	89	0.079	48.5
sp|Q8WZ42|TITIN_HUMAN	tr|A0A2R9C6G6|A0A2R9C6G6_PANPA	27.174	184	116	5	17053	17225	6059	6235	0.087	48.5
sp|Q8WZ42|TITIN_HUMAN	tr|A0A2R9C6G6|A0A2R9C6G6_PANPA	29.630	81	57	0	20232	20312	19	99	0.087	48.5
sp|Q8WZ42|TITIN_HUMAN	tr|A0A2R9C6G6|A0A2R9C6G6_PANPA	26.744	86	63	0	5319	5404	9	94	0.088	48.5
sp|Q8WZ42|TITIN_HUMAN	tr|A0A2R9C6G6|A0A2R9C6G6_PANPA	21.037	328	175	12	2812	3056	5933	6259	0.093	48.5
sp|Q8WZ42|TITIN_HUMAN	tr|A0A2R9C6G6|A0A2R9C6G6_PANPA	25.269	186	132	5	18442	18623	378	560	0.094	48.5
sp|Q8WZ42|TITIN_HUMAN	tr|A0A2R9C6G6|A0A2R9C6G6_PANPA	28.652	178	112	9	3	176	4765	4931	0.096	48.5
sp|Q8WZ42|TITIN_HUMAN	tr|A0A2R9C6G6|A0A2R9C6G6_PANPA	30.000	90	62	1	1841	1929	10	99	0.10	48.1
sp|Q8WZ42|TITIN_HUMAN	tr|A0A2R9C6G6|A0A2R9C6G6_PANPA	30.928	97	63	2	931	1027	3459	3551	0.10	48.1
sp|Q8WZ42|TITIN_HUMAN	tr|A0A2R9C6G6|A0A2R9C6G6_PANPA	33.735	83	54	1	8524	8605	8227	8309	0.10	48.1
sp|Q8WZ42|TITIN_HUMAN	tr|A0A2R9C6G6|A0A2R9C6G6_PANPA	22.872	188	129	5	21711	21890	5228	5407	0.11	48.1
sp|Q8WZ42|TITIN_HUMAN	tr|A0A2R9C6G6|A0A2R9C6G6_PANPA	25.364	343	209	17	18173	18498	312	624	0.12	48.1
sp|Q8WZ42|TITIN_HUMAN	tr|A0A2R9C6G6|A0A2R9C6G6_PANPA	31.325	83	57	0	1297	1379	8222	8304	0.13	48.1
sp|Q8WZ42|TITIN_HUMAN	tr|A0A2R9C6G6|A0A2R9C6G6_PANPA	30.303	132	78	4	65	194	2186	2305	0.13	48.1
sp|Q8WZ42|TITIN_HUMAN	tr|A0A2R9C6G6|A0A2R9C6G6_PANPA	39.706	68	39	1	1854	1919	204	271	0.13	48.1
sp|Q8WZ42|TITIN_HUMAN	tr|A0A2R9C6G6|A0A2R9C6G6_PANPA	29.268	82	57	1	8139	8219	5688	5769	0.13	48.1
sp|Q8WZ42|TITIN_HUMAN	tr|A0A2R9C6G6|A0A2R9C6G6_PANPA	24.299	214	150	6	18144	18347	368	579	0.13	47.8
sp|Q8WZ42|TITIN_HUMAN	tr|A0A2R9C6G6|A0A2R9C6G6_PANPA	23.746	299	202	9	17942	18233	469	748	0.15	47.8
sp|Q8WZ42|TITIN_HUMAN	tr|A0A2R9C6G6|A0A2R9C6G6_PANPA	24.183	153	108	5	20937	21084	400	549	0.17	47.8
sp|Q8WZ42|TITIN_HUMAN	tr|A0A2R9C6G6|A0A2R9C6G6_PANPA	22.959	196	136	8	9672	9856	6780	6971	0.17	47.8
sp|Q8WZ42|TITIN_HUMAN	tr|A0A2R9C6G6|A0A2R9C6G6_PANPA	36.047	86	48	3	14517	14597	468	551	0.17	47.8
sp|Q8WZ42|TITIN_HUMAN	tr|A0A2R9C6G6|A0A2R9C6G6_PANPA	27.160	162	105	7	20	178	1318	1469	0.17	47.8
sp|Q8WZ42|TITIN_HUMAN	tr|A0A2R9C6G6|A0A2R9C6G6_PANPA	28.723	94	66	1	15311	15403	5913	6006	0.17	47.8
sp|Q8WZ42|TITIN_HUMAN	tr|A0A2R9C6G6|A0A2R9C6G6_PANPA	32.632	95	59	2	8418	8510	7122	7213	0.18	47.4
sp|Q8WZ42|TITIN_HUMAN	tr|A0A2R9C6G6|A0A2R9C6G6_PANPA	21.078	612	394	27	18630	19212	465	1016	0.19	47.4
sp|Q8WZ42|TITIN_HUMAN	tr|A0A2R9C6G6|A0A2R9C6G6_PANPA	25.806	124	87	3	20381	20500	5274	5396	0.19	47.4
sp|Q8WZ42|TITIN_HUMAN	tr|A0A2R9C6G6|A0A2R9C6G6_PANPA	29.703	101	67	3	7306	7404	8230	8328	0.19	47.4
sp|Q8WZ42|TITIN_HUMAN	tr|A0A2R9C6G6|A0A2R9C6G6_PANPA	27.368	95	66	1	18434	18528	7122	7213	0.19	47.4
sp|Q8WZ42|TITIN_HUMAN	tr|A0A2R9C6G6|A0A2R9C6G6_PANPA	26.220	164	104	7	20	178	950	1101	0.20	47.4
sp|Q8WZ42|TITIN_HUMAN	tr|A0A2R9C6G6|A0A2R9C6G6_PANPA	31.206	141	65	9	16891	17027	439	551	0.21	47.4
sp|Q8WZ42|TITIN_HUMAN	tr|A0A2R9C6G6|A0A2R9C6G6_PANPA	30.120	83	58	0	8520	8602	7130	7212	0.21	47.4
sp|Q8WZ42|TITIN_HUMAN	tr|A0A2R9C6G6|A0A2R9C6G6_PANPA	27.835	97	70	0	7472	7568	5682	5778	0.23	47.0
sp|Q8WZ42|TITIN_HUMAN	tr|A0A2R9C6G6|A0A2R9C6G6_PANPA	24.793	121	87	1	20678	20798	5280	5396	0.23	47.0
sp|Q8WZ42|TITIN_HUMAN	tr|A0A2R9C6G6|A0A2R9C6G6_PANPA	28.497	193	110	9	8	192	4154	4326	0.25	47.0
sp|Q8WZ42|TITIN_HUMAN	tr|A0A2R9C6G6|A0A2R9C6G6_PANPA	32.967	91	48	3	1304	1387	204	288	0.28	47.0
sp|Q8WZ42|TITIN_HUMAN	tr|A0A2R9C6G6|A0A2R9C6G6_PANPA	29.000	100	70	1	3337	3435	2	101	0.29	47.0
sp|Q8WZ42|TITIN_HUMAN	tr|A0A2R9C6G6|A0A2R9C6G6_PANPA	24.561	171	122	4	17757	17925	5232	5397	0.29	46.6
sp|Q8WZ42|TITIN_HUMAN	tr|A0A2R9C6G6|A0A2R9C6G6_PANPA	29.670	91	63	1	3621	3711	10	99	0.30	46.6
sp|Q8WZ42|TITIN_HUMAN	tr|A0A2R9C6G6|A0A2R9C6G6_PANPA	29.630	81	56	1	4664	4744	10	89	0.30	46.6
sp|Q8WZ42|TITIN_HUMAN	tr|A0A2R9C6G6|A0A2R9C6G6_PANPA	33.721	86	53	3	20923	21006	204	287	0.31	46.6
sp|Q8WZ42|TITIN_HUMAN	tr|A0A2R9C6G6|A0A2R9C6G6_PANPA	27.160	81	59	0	4758	4838	10	90	0.33	46.6
sp|Q8WZ42|TITIN_HUMAN	tr|A0A2R9C6G6|A0A2R9C6G6_PANPA	25.275	91	68	0	8608	8698	7122	7212	0.36	46.6
sp|Q8WZ42|TITIN_HUMAN	tr|A0A2R9C6G6|A0A2R9C6G6_PANPA	25.824	182	125	6	21994	22170	376	552	0.39	46.2
sp|Q8WZ42|TITIN_HUMAN	tr|A0A2R9C6G6|A0A2R9C6G6_PANPA	26.437	174	112	5	10	178	1859	2021	0.42	46.2
sp|Q8WZ42|TITIN_HUMAN	tr|A0A2R9C6G6|A0A2R9C6G6_PANPA	25.243	103	72	2	918	1020	3001	3098	0.46	46.2
sp|Q8WZ42|TITIN_HUMAN	tr|A0A2R9C6G6|A0A2R9C6G6_PANPA	24.742	194	134	4	20802	20986	5298	5488	0.46	46.2
sp|Q8WZ42|TITIN_HUMAN	tr|A0A2R9C6G6|A0A2R9C6G6_PANPA	31.429	140	75	8	16218	16350	465	590	0.46	46.2
sp|Q8WZ42|TITIN_HUMAN	tr|A0A2R9C6G6|A0A2R9C6G6_PANPA	32.558	86	56	2	1091	1176	8225	8308	0.48	46.2
sp|Q8WZ42|TITIN_HUMAN	tr|A0A2R9C6G6|A0A2R9C6G6_PANPA	26.289	194	130	4	4	197	2752	2932	0.49	46.2
sp|Q8WZ42|TITIN_HUMAN	tr|A0A2R9C6G6|A0A2R9C6G6_PANPA	29.670	91	64	0	5132	5222	7122	7212	0.50	45.8
sp|Q8WZ42|TITIN_HUMAN	tr|A0A2R9C6G6|A0A2R9C6G6_PANPA	32.292	96	59	3	2073	2168	7123	7212	0.51	45.8
sp|Q8WZ42|TITIN_HUMAN	tr|A0A2R9C6G6|A0A2R9C6G6_PANPA	29.358	109	71	3	8989	9093	8221	8327	0.51	45.8
sp|Q8WZ42|TITIN_HUMAN	tr|A0A2R9C6G6|A0A2R9C6G6_PANPA	27.778	90	65	0	4571	4660	10	99	0.54	45.8
sp|Q8WZ42|TITIN_HUMAN	tr|A0A2R9C6G6|A0A2R9C6G6_PANPA	37.500	80	49	1	20234	20312	5927	6006	0.56	45.8
sp|Q8WZ42|TITIN_HUMAN	tr|A0A2R9C6G6|A0A2R9C6G6_PANPA	24.400	250	138	9	20868	21084	6015	6246	0.58	45.8
sp|Q8WZ42|TITIN_HUMAN	tr|A0A2R9C6G6|A0A2R9C6G6_PANPA	33.333	72	48	0	6087	6158	7142	7213	0.59	45.8
sp|Q8WZ42|TITIN_HUMAN	tr|A0A2R9C6G6|A0A2R9C6G6_PANPA	27.397	73	53	0	6640	6712	19	91	0.61	45.8
sp|Q8WZ42|TITIN_HUMAN	tr|A0A2R9C6G6|A0A2R9C6G6_PANPA	24.022	179	126	6	7	185	2934	3102	0.61	45.8
sp|Q8WZ42|TITIN_HUMAN	tr|A0A2R9C6G6|A0A2R9C6G6_PANPA	24.060	133	94	3	16028	16159	7122	7248	0.66	45.4
sp|Q8WZ42|TITIN_HUMAN	tr|A0A2R9C6G6|A0A2R9C6G6_PANPA	31.707	82	53	2	7399	7478	8230	8310	0.66	45.4
sp|Q8WZ42|TITIN_HUMAN	tr|A0A2R9C6G6|A0A2R9C6G6_PANPA	26.374	91	67	0	5601	5691	7122	7212	0.68	45.4
sp|Q8WZ42|TITIN_HUMAN	tr|A0A2R9C6G6|A0A2R9C6G6_PANPA	29.348	92	64	1	7097	7187	5683	5774	0.72	45.4
sp|Q8WZ42|TITIN_HUMAN	tr|A0A2R9C6G6|A0A2R9C6G6_PANPA	30.233	86	57	2	1297	1381	7129	7212	0.73	45.4
sp|Q8WZ42|TITIN_HUMAN	tr|A0A2R9C6G6|A0A2R9C6G6_PANPA	27.711	83	59	1	7004	7085	5686	5768	0.75	45.4
sp|Q8WZ42|TITIN_HUMAN	tr|A0A2R9C6G6|A0A2R9C6G6_PANPA	23.052	308	201	11	19999	20293	445	729	0.77	45.4
sp|Q8WZ42|TITIN_HUMAN	tr|A0A2R9C6G6|A0A2R9C6G6_PANPA	28.750	80	56	1	18449	18527	5927	6006	0.77	45.4
sp|Q8WZ42|TITIN_HUMAN	tr|A0A2R9C6G6|A0A2R9C6G6_PANPA	20.775	284	183	12	12805	13058	6727	6998	0.81	45.4
sp|Q8WZ42|TITIN_HUMAN	tr|A0A2R9C6G6|A0A2R9C6G6_PANPA	31.915	94	63	1	5317	5409	5685	5778	0.82	45.4
sp|Q8WZ42|TITIN_HUMAN	tr|A0A2R9C6G6|A0A2R9C6G6_PANPA	27.711	83	60	0	22000	22082	17	99	0.85	45.1
sp|Q8WZ42|TITIN_HUMAN	tr|A0A2R9C6G6|A0A2R9C6G6_PANPA	26.087	115	83	2	2078	2190	6874	6988	0.85	45.1
sp|Q8WZ42|TITIN_HUMAN	tr|A0A2R9C6G6|A0A2R9C6G6_PANPA	31.250	96	63	2	8138	8232	8217	8310	0.90	45.1
sp|Q8WZ42|TITIN_HUMAN	tr|A0A2R9C6G6|A0A2R9C6G6_PANPA	24.419	86	57	1	5221	5306	12	89	0.94	45.1
sp|Q8WZ42|TITIN_HUMAN	tr|A0A2R9C6G6|A0A2R9C6G6_PANPA	34.667	75	48	1	9397	9471	7139	7212	0.94	45.1
sp|Q8WZ42|TITIN_HUMAN	tr|A0A2R9C6G6|A0A2R9C6G6_PANPA	30.851	94	62	2	1293	1385	12	103	0.95	45.1
sp|Q8WZ42|TITIN_HUMAN	tr|A0A2R9C6G6|A0A2R9C6G6_PANPA	22.200	500	310	24	17345	17816	465	913	0.98	45.1
sp|Q8WZ42|TITIN_HUMAN	tr|A0A2R9C6G6|A0A2R9C6G6_PANPA	23.204	181	127	6	13665	13835	6784	6962	0.98	45.1
sp|Q8WZ42|TITIN_HUMAN	tr|A0A2R9C6G6|A0A2R9C6G6_PANPA	30.526	95	65	1	18917	19010	5300	5394	1.0	45.1
sp|Q8WZ42|TITIN_HUMAN	tr|A0A2R9C6G6|A0A2R9C6G6_PANPA	29.670	91	64	0	8138	8228	7122	7212	1.1	45.1
sp|Q8WZ42|TITIN_HUMAN	tr|A0A2R9C6G6|A0A2R9C6G6_PANPA	26.190	126	90	2	18441	18563	6053	6178	1.1	45.1
sp|Q8WZ42|TITIN_HUMAN	tr|A0A2R9C6G6|A0A2R9C6G6_PANPA	32.530	83	51	2	2802	2879	7130	7212	1.1	44.7
sp|Q8WZ42|TITIN_HUMAN	tr|A0A2R9C6G6|A0A2R9C6G6_PANPA	29.231	130	86	3	4537	4660	5649	5778	1.2	44.7
sp|Q8WZ42|TITIN_HUMAN	tr|A0A2R9C6G6|A0A2R9C6G6_PANPA	27.059	85	62	0	8801	8885	7129	7213	1.2	44.7
sp|Q8WZ42|TITIN_HUMAN	tr|A0A2R9C6G6|A0A2R9C6G6_PANPA	25.824	182	110	8	10	178	1760	1929	1.2	44.7
sp|Q8WZ42|TITIN_HUMAN	tr|A0A2R9C6G6|A0A2R9C6G6_PANPA	23.239	142	105	2	18158	18295	7135	7276	1.2	44.7
sp|Q8WZ42|TITIN_HUMAN	tr|A0A2R9C6G6|A0A2R9C6G6_PANPA	28.866	97	68	1	4844	4940	7117	7212	1.3	44.7
sp|Q8WZ42|TITIN_HUMAN	tr|A0A2R9C6G6|A0A2R9C6G6_PANPA	23.596	89	68	0	7573	7661	11	99	1.3	44.7
sp|Q8WZ42|TITIN_HUMAN	tr|A0A2R9C6G6|A0A2R9C6G6_PANPA	32.353	102	60	5	14427	14522	478	576	1.3	44.7
sp|Q8WZ42|TITIN_HUMAN	tr|A0A2R9C6G6|A0A2R9C6G6_PANPA	29.885	87	55	2	20922	21002	6173	6259	1.4	44.7
sp|Q8WZ42|TITIN_HUMAN	tr|A0A2R9C6G6|A0A2R9C6G6_PANPA	28.571	98	70	0	9072	9169	7115	7212	1.4	44.7
sp|Q8WZ42|TITIN_HUMAN	tr|A0A2R9C6G6|A0A2R9C6G6_PANPA	26.437	87	63	1	9585	9670	5223	5309	1.4	44.7
sp|Q8WZ42|TITIN_HUMAN	tr|A0A2R9C6G6|A0A2R9C6G6_PANPA	26.882	186	122	6	10	195	3206	3377	1.4	44.7
sp|Q8WZ42|TITIN_HUMAN	tr|A0A2R9C6G6|A0A2R9C6G6_PANPA	26.882	93	68	0	6724	6816	7120	7212	1.4	44.7
sp|Q8WZ42|TITIN_HUMAN	tr|A0A2R9C6G6|A0A2R9C6G6_PANPA	23.529	170	106	4	5052	5211	8228	8383	1.4	44.7
sp|Q8WZ42|TITIN_HUMAN	tr|A0A2R9C6G6|A0A2R9C6G6_PANPA	30.000	90	63	0	4383	4472	7123	7212	1.5	44.3
sp|Q8WZ42|TITIN_HUMAN	tr|A0A2R9C6G6|A0A2R9C6G6_PANPA	29.670	91	59	2	13478	13563	9	99	1.5	44.3
sp|Q8WZ42|TITIN_HUMAN	tr|A0A2R9C6G6|A0A2R9C6G6_PANPA	31.250	96	64	2	9378	9472	5913	6007	1.5	44.3
sp|Q8WZ42|TITIN_HUMAN	tr|A0A2R9C6G6|A0A2R9C6G6_PANPA	30.000	70	45	2	9590	9659	5420	5485	1.6	44.3
sp|Q8WZ42|TITIN_HUMAN	tr|A0A2R9C6G6|A0A2R9C6G6_PANPA	18.889	450	273	15	950	1340	1580	1996	1.7	44.3
sp|Q8WZ42|TITIN_HUMAN	tr|A0A2R9C6G6|A0A2R9C6G6_PANPA	26.316	95	69	1	8043	8136	5688	5782	1.7	44.3
sp|Q8WZ42|TITIN_HUMAN	tr|A0A2R9C6G6|A0A2R9C6G6_PANPA	24.299	107	80	1	9273	9378	5688	5794	1.8	44.3
sp|Q8WZ42|TITIN_HUMAN	tr|A0A2R9C6G6|A0A2R9C6G6_PANPA	35.294	68	43	1	1471	1538	7137	7203	1.9	44.3
sp|Q8WZ42|TITIN_HUMAN	tr|A0A2R9C6G6|A0A2R9C6G6_PANPA	30.337	89	61	1	3344	3431	7122	7210	2.0	43.9
sp|Q8WZ42|TITIN_HUMAN	tr|A0A2R9C6G6|A0A2R9C6G6_PANPA	25.789	190	123	7	8	194	3113	3287	2.1	43.9
sp|Q8WZ42|TITIN_HUMAN	tr|A0A2R9C6G6|A0A2R9C6G6_PANPA	28.723	94	64	2	1457	1549	10	101	2.2	43.9
sp|Q8WZ42|TITIN_HUMAN	tr|A0A2R9C6G6|A0A2R9C6G6_PANPA	23.729	177	129	4	19548	19722	8230	8402	2.2	43.9
sp|Q8WZ42|TITIN_HUMAN	tr|A0A2R9C6G6|A0A2R9C6G6_PANPA	26.582	79	58	0	7303	7381	7134	7212	2.4	43.9
sp|Q8WZ42|TITIN_HUMAN	tr|A0A2R9C6G6|A0A2R9C6G6_PANPA	29.167	72	51	0	8251	8322	7141	7212	2.5	43.9
sp|Q8WZ42|TITIN_HUMAN	tr|A0A2R9C6G6|A0A2R9C6G6_PANPA	35.526	76	44	2	1095	1168	204	276	2.5	43.5
sp|Q8WZ42|TITIN_HUMAN	tr|A0A2R9C6G6|A0A2R9C6G6_PANPA	28.571	133	81	5	17009	17140	6846	6965	2.5	43.5
sp|Q8WZ42|TITIN_HUMAN	tr|A0A2R9C6G6|A0A2R9C6G6_PANPA	26.250	80	59	0	5882	5961	10	89	2.6	43.5
sp|Q8WZ42|TITIN_HUMAN	tr|A0A2R9C6G6|A0A2R9C6G6_PANPA	25.248	202	101	7	15621	15814	8230	8389	2.6	43.5
sp|Q8WZ42|TITIN_HUMAN	tr|A0A2R9C6G6|A0A2R9C6G6_PANPA	30.682	88	61	0	7102	7189	10	97	2.7	43.5
sp|Q8WZ42|TITIN_HUMAN	tr|A0A2R9C6G6|A0A2R9C6G6_PANPA	28.261	92	66	0	7853	7944	7122	7213	2.8	43.5
sp|Q8WZ42|TITIN_HUMAN	tr|A0A2R9C6G6|A0A2R9C6G6_PANPA	30.612	98	61	4	20402	20496	456	549	2.9	43.5
sp|Q8WZ42|TITIN_HUMAN	tr|A0A2R9C6G6|A0A2R9C6G6_PANPA	27.083	96	69	1	4379	4473	5684	5779	3.0	43.5
sp|Q8WZ42|TITIN_HUMAN	tr|A0A2R9C6G6|A0A2R9C6G6_PANPA	30.000	100	66	3	4661	4759	8215	8311	3.0	43.5
sp|Q8WZ42|TITIN_HUMAN	tr|A0A2R9C6G6|A0A2R9C6G6_PANPA	24.242	264	165	11	15975	16216	318	568	3.0	43.5
sp|Q8WZ42|TITIN_HUMAN	tr|A0A2R9C6G6|A0A2R9C6G6_PANPA	28.261	92	65	1	6910	7000	5685	5776	3.1	43.5
sp|Q8WZ42|TITIN_HUMAN	tr|A0A2R9C6G6|A0A2R9C6G6_PANPA	24.651	215	138	10	15203	15408	456	655	3.1	43.5
sp|Q8WZ42|TITIN_HUMAN	tr|A0A2R9C6G6|A0A2R9C6G6_PANPA	31.579	57	38	1	13766	13821	26	82	3.1	43.5
sp|Q8WZ42|TITIN_HUMAN	tr|A0A2R9C6G6|A0A2R9C6G6_PANPA	28.169	71	51	0	20929	20999	29	99	3.2	43.5
sp|Q8WZ42|TITIN_HUMAN	tr|A0A2R9C6G6|A0A2R9C6G6_PANPA	26.596	94	68	1	5692	5784	5685	5778	3.3	43.1
sp|Q8WZ42|TITIN_HUMAN	tr|A0A2R9C6G6|A0A2R9C6G6_PANPA	31.325	83	55	1	5704	5784	7130	7212	3.3	43.1
sp|Q8WZ42|TITIN_HUMAN	tr|A0A2R9C6G6|A0A2R9C6G6_PANPA	30.303	99	61	3	16752	16850	205	295	3.5	43.1
sp|Q8WZ42|TITIN_HUMAN	tr|A0A2R9C6G6|A0A2R9C6G6_PANPA	27.723	101	67	3	12036	12135	5	100	3.6	43.1
sp|Q8WZ42|TITIN_HUMAN	tr|A0A2R9C6G6|A0A2R9C6G6_PANPA	26.250	80	58	1	6362	6440	5699	5778	3.8	43.1
sp|Q8WZ42|TITIN_HUMAN	tr|A0A2R9C6G6|A0A2R9C6G6_PANPA	25.325	154	89	7	19773	19905	6098	6246	3.9	43.1
sp|Q8WZ42|TITIN_HUMAN	tr|A0A2R9C6G6|A0A2R9C6G6_PANPA	32.584	89	53	3	19840	19926	205	288	4.0	43.1
sp|Q8WZ42|TITIN_HUMAN	tr|A0A2R9C6G6|A0A2R9C6G6_PANPA	33.333	96	53	5	19418	19511	463	549	4.1	43.1
sp|Q8WZ42|TITIN_HUMAN	tr|A0A2R9C6G6|A0A2R9C6G6_PANPA	26.829	82	60	0	18844	18925	18	99	4.3	42.7
sp|Q8WZ42|TITIN_HUMAN	tr|A0A2R9C6G6|A0A2R9C6G6_PANPA	32.143	84	52	2	5803	5883	8230	8311	4.4	42.7
sp|Q8WZ42|TITIN_HUMAN	tr|A0A2R9C6G6|A0A2R9C6G6_PANPA	26.829	82	60	0	14626	14707	18	99	4.4	42.7
sp|Q8WZ42|TITIN_HUMAN	tr|A0A2R9C6G6|A0A2R9C6G6_PANPA	25.000	148	95	4	36	178	1510	1646	4.6	42.7
sp|Q8WZ42|TITIN_HUMAN	tr|A0A2R9C6G6|A0A2R9C6G6_PANPA	29.870	77	53	1	7959	8034	8228	8304	4.8	42.7
sp|Q8WZ42|TITIN_HUMAN	tr|A0A2R9C6G6|A0A2R9C6G6_PANPA	28.261	92	64	2	14632	14722	205	295	4.9	42.7
sp|Q8WZ42|TITIN_HUMAN	tr|A0A2R9C6G6|A0A2R9C6G6_PANPA	26.271	118	81	5	13174	13287	5650	5765	4.9	42.7
sp|Q8WZ42|TITIN_HUMAN	tr|A0A2R9C6G6|A0A2R9C6G6_PANPA	29.851	67	46	1	5803	5868	5702	5768	5.0	42.7
sp|Q8WZ42|TITIN_HUMAN	tr|A0A2R9C6G6|A0A2R9C6G6_PANPA	22.311	623	370	32	17247	17830	469	1016	5.0	42.7
sp|Q8WZ42|TITIN_HUMAN	tr|A0A2R9C6G6|A0A2R9C6G6_PANPA	27.119	118	83	2	18809	18926	7099	7213	5.0	42.7
sp|Q8WZ42|TITIN_HUMAN	tr|A0A2R9C6G6|A0A2R9C6G6_PANPA	24.309	181	124	8	12041	12215	6779	6952	5.1	42.7
sp|Q8WZ42|TITIN_HUMAN	tr|A0A2R9C6G6|A0A2R9C6G6_PANPA	20.992	605	381	29	22578	23145	461	1005	5.1	42.7
sp|Q8WZ42|TITIN_HUMAN	tr|A0A2R9C6G6|A0A2R9C6G6_PANPA	26.852	108	74	2	926	1033	2648	2750	5.5	42.7
sp|Q8WZ42|TITIN_HUMAN	tr|A0A2R9C6G6|A0A2R9C6G6_PANPA	27.885	104	69	3	18825	18925	6772	6872	5.5	42.7
sp|Q8WZ42|TITIN_HUMAN	tr|A0A2R9C6G6|A0A2R9C6G6_PANPA	28.395	81	58	0	20921	21001	7134	7214	5.6	42.4
sp|Q8WZ42|TITIN_HUMAN	tr|A0A2R9C6G6|A0A2R9C6G6_PANPA	32.895	76	48	2	8340	8413	8230	8304	5.6	42.4
sp|Q8WZ42|TITIN_HUMAN	tr|A0A2R9C6G6|A0A2R9C6G6_PANPA	30.435	92	63	1	6916	7006	8219	8310	5.6	42.4
sp|Q8WZ42|TITIN_HUMAN	tr|A0A2R9C6G6|A0A2R9C6G6_PANPA	24.719	89	67	0	6069	6157	11	99	6.2	42.4
sp|Q8WZ42|TITIN_HUMAN	tr|A0A2R9C6G6|A0A2R9C6G6_PANPA	29.730	74	51	1	8254	8326	8237	8310	6.2	42.4
sp|Q8WZ42|TITIN_HUMAN	tr|A0A2R9C6G6|A0A2R9C6G6_PANPA	24.638	138	97	4	15327	15458	2857	2993	6.3	42.4
sp|Q8WZ42|TITIN_HUMAN	tr|A0A2R9C6G6|A0A2R9C6G6_PANPA	28.736	87	61	1	8320	8405	5682	5768	6.3	42.4
sp|Q8WZ42|TITIN_HUMAN	tr|A0A2R9C6G6|A0A2R9C6G6_PANPA	29.213	89	62	1	8801	8888	8222	8310	6.3	42.4
sp|Q8WZ42|TITIN_HUMAN	tr|A0A2R9C6G6|A0A2R9C6G6_PANPA	29.630	108	61	4	18429	18527	6155	6256	6.5	42.4
sp|Q8WZ42|TITIN_HUMAN	tr|A0A2R9C6G6|A0A2R9C6G6_PANPA	28.205	117	77	4	1096	1210	7137	7248	6.5	42.4
sp|Q8WZ42|TITIN_HUMAN	tr|A0A2R9C6G6|A0A2R9C6G6_PANPA	28.571	91	65	0	8042	8132	7122	7212	6.7	42.4
sp|Q8WZ42|TITIN_HUMAN	tr|A0A2R9C6G6|A0A2R9C6G6_PANPA	23.333	180	116	4	4315	4473	6079	6257	6.9	42.4
sp|Q8WZ42|TITIN_HUMAN	tr|A0A2R9C6G6|A0A2R9C6G6_PANPA	24.064	187	128	6	8	194	2578	2750	7.1	42.4
sp|Q8WZ42|TITIN_HUMAN	tr|A0A2R9C6G6|A0A2R9C6G6_PANPA	29.070	86	60	1	19835	19919	6789	6874	7.2	42.4
sp|Q8WZ42|TITIN_HUMAN	tr|A0A2R9C6G6|A0A2R9C6G6_PANPA	28.788	66	47	0	8623	8688	24	89	7.5	42.0
sp|Q8WZ42|TITIN_HUMAN	tr|A0A2R9C6G6|A0A2R9C6G6_PANPA	27.545	167	109	6	15	178	760	917	7.6	42.0
sp|Q8WZ42|TITIN_HUMAN	tr|A0A2R9C6G6|A0A2R9C6G6_PANPA	27.368	95	66	1	20219	20313	7122	7213	7.6	42.0
sp|Q8WZ42|TITIN_HUMAN	tr|A0A2R9C6G6|A0A2R9C6G6_PANPA	33.333	90	53	3	16841	16925	468	555	7.7	42.0
sp|Q8WZ42|TITIN_HUMAN	tr|A0A2R9C6G6|A0A2R9C6G6_PANPA	20.165	605	388	24	21498	22067	465	1009	7.8	42.0
sp|Q8WZ42|TITIN_HUMAN	tr|A0A2R9C6G6|A0A2R9C6G6_PANPA	27.174	92	67	0	7196	7287	7121	7212	8.0	42.0
sp|Q8WZ42|TITIN_HUMAN	tr|A0A2R9C6G6|A0A2R9C6G6_PANPA	29.730	111	71	5	12912	13016	5652	5761	8.4	42.0
sp|Q8WZ42|TITIN_HUMAN	tr|A0A2R9C6G6|A0A2R9C6G6_PANPA	27.368	95	68	1	2077	2171	9	102	8.5	42.0
sp|Q8WZ42|TITIN_HUMAN	tr|A0A2R9C6G6|A0A2R9C6G6_PANPA	28.750	80	57	0	5602	5681	10	89	8.5	42.0
sp|Q8WZ42|TITIN_HUMAN	tr|A0A2R9C6G6|A0A2R9C6G6_PANPA	27.160	81	59	0	15323	15403	19	99	8.6	42.0
sp|Q8WZ42|TITIN_HUMAN	tr|A0A2R9C6G6|A0A2R9C6G6_PANPA	24.064	187	127	5	21228	21407	5970	6148	8.8	42.0
sp|Q8WZ42|TITIN_HUMAN	tr|A0A2R9C6G6|A0A2R9C6G6_PANPA	27.820	133	92	3	15066	15196	5266	5396	8.9	42.0
sp|Q8WZ42|TITIN_HUMAN	tr|A0A2R9C6G6|A0A2R9C6G6_PANPA	25.949	158	107	5	18850	19002	205	357	9.2	42.0
sp|Q8WZ42|TITIN_HUMAN	tr|A0A2R9C6G6|A0A2R9C6G6_PANPA	29.545	88	59	3	17938	18024	5311	5396	9.5	41.6
sp|Q8WZ42|TITIN_HUMAN	tr|A0A2R9C6G6|A0A2R9C6G6_PANPA	27.500	80	56	1	15326	15403	6886	6965	9.5	41.6
sp|Q8WZ42|TITIN_HUMAN	tr|A0A3Q0DZ91|A0A3Q0DZ91_TARSY	25.257	3896	2570	101	5659	9385	455	4177	0.0	1001
sp|Q8WZ42|TITIN_HUMAN	tr|A0A3Q0DZ91|A0A3Q0DZ91_TARSY	25.478	3921	2579	100	5375	9170	453	4155	0.0	997
sp|Q8WZ42|TITIN_HUMAN	tr|A0A3Q0DZ91|A0A3Q0DZ91_TARSY	24.430	3860	2601	93	4535	8233	455	4159	0.0	942
sp|Q8WZ42|TITIN_HUMAN	tr|A0A3Q0DZ91|A0A3Q0DZ91_TARSY	24.877	3863	2571	94	4439	8132	454	4154	0.0	912
sp|Q8WZ42|TITIN_HUMAN	tr|A0A3Q0DZ91|A0A3Q0DZ91_TARSY	24.661	3913	2557	106	5937	9669	453	4154	0.0	905
sp|Q8WZ42|TITIN_HUMAN	tr|A0A3Q0DZ91|A0A3Q0DZ91_TARSY	24.923	3892	2560	109	5751	9471	454	4154	0.0	898
sp|Q8WZ42|TITIN_HUMAN	tr|A0A3Q0DZ91|A0A3Q0DZ91_TARSY	25.411	3711	2424	103	4318	7851	612	4155	0.0	889
sp|Q8WZ42|TITIN_HUMAN	tr|A0A3Q0DZ91|A0A3Q0DZ91_TARSY	24.379	3864	2568	100	4356	8038	466	4156	0.0	885
sp|Q8WZ42|TITIN_HUMAN	tr|A0A3Q0DZ91|A0A3Q0DZ91_TARSY	25.302	3889	2532	108	4627	8326	454	4158	0.0	881
sp|Q8WZ42|TITIN_HUMAN	tr|A0A3Q0DZ91|A0A3Q0DZ91_TARSY	25.091	3587	2374	94	4337	7761	723	4158	0.0	863
sp|Q8WZ42|TITIN_HUMAN	tr|A0A3Q0DZ91|A0A3Q0DZ91_TARSY	23.935	3898	2590	106	6031	9755	454	4149	0.0	825
sp|Q8WZ42|TITIN_HUMAN	tr|A0A3Q0DZ91|A0A3Q0DZ91_TARSY	24.868	2831	1811	85	7167	9834	463	3140	4.35e-175	622
sp|Q8WZ42|TITIN_HUMAN	tr|A0A3Q0DZ91|A0A3Q0DZ91_TARSY	23.810	2814	1909	73	4317	7001	1446	4153	1.08e-172	614
sp|Q8WZ42|TITIN_HUMAN	tr|A0A3Q0DZ91|A0A3Q0DZ91_TARSY	23.905	2238	1548	54	4397	6552	2008	4172	6.52e-151	542
sp|Q8WZ42|TITIN_HUMAN	tr|A0A3Q0DZ91|A0A3Q0DZ91_TARSY	24.163	2628	1726	82	7349	9845	455	2946	1.03e-150	541
sp|Q8WZ42|TITIN_HUMAN	tr|A0A3Q0DZ91|A0A3Q0DZ91_TARSY	25.115	1517	1026	36	4318	5789	2708	4159	1.95e-99	372
sp|Q8WZ42|TITIN_HUMAN	tr|A0A3Q0DZ91|A0A3Q0DZ91_TARSY	24.535	1451	937	35	8052	9471	367	1690	4.89e-98	367
sp|Q8WZ42|TITIN_HUMAN	tr|A0A3Q0DZ91|A0A3Q0DZ91_TARSY	24.810	1447	989	35	4317	5719	2799	4190	2.38e-89	338
sp|Q8WZ42|TITIN_HUMAN	tr|A0A3Q0DZ91|A0A3Q0DZ91_TARSY	20.375	3038	1829	116	948	3701	962	3693	3.42e-59	238
sp|Q8WZ42|TITIN_HUMAN	tr|A0A3Q0DZ91|A0A3Q0DZ91_TARSY	20.926	2958	1700	104	942	3721	580	3076	2.06e-55	226
sp|Q8WZ42|TITIN_HUMAN	tr|A0A3Q0DZ91|A0A3Q0DZ91_TARSY	20.563	2733	1637	99	956	3436	504	2954	7.99e-55	224
sp|Q8WZ42|TITIN_HUMAN	tr|A0A3Q0DZ91|A0A3Q0DZ91_TARSY	20.707	3028	1882	109	886	3711	1444	4154	2.72e-53	219
sp|Q8WZ42|TITIN_HUMAN	tr|A0A3Q0DZ91|A0A3Q0DZ91_TARSY	21.003	2452	1461	93	1470	3721	504	2679	4.41e-42	182
sp|Q8WZ42|TITIN_HUMAN	tr|A0A3Q0DZ91|A0A3Q0DZ91_TARSY	20.401	1794	1127	66	2103	3712	2209	3885	1.23e-39	174
sp|Q8WZ42|TITIN_HUMAN	tr|A0A3Q0DZ91|A0A3Q0DZ91_TARSY	22.478	1259	777	47	2588	3729	454	1630	1.25e-27	134
sp|Q8WZ42|TITIN_HUMAN	tr|A0A3Q0DZ91|A0A3Q0DZ91_TARSY	21.520	1487	899	59	2076	3440	489	1829	6.45e-24	121
sp|Q8WZ42|TITIN_HUMAN	tr|A0A3Q0DZ91|A0A3Q0DZ91_TARSY	21.493	1661	1036	75	2105	3602	2609	4164	2.39e-22	116
sp|Q8WZ42|TITIN_HUMAN	tr|A0A3Q0DZ91|A0A3Q0DZ91_TARSY	20.675	1214	750	42	2639	3722	1341	2471	8.95e-22	114
sp|Q8WZ42|TITIN_HUMAN	tr|A0A3Q0DZ91|A0A3Q0DZ91_TARSY	24.457	552	328	20	1308	1797	3633	4157	1.39e-14	90.9
sp|Q8WZ42|TITIN_HUMAN	tr|A0A3Q0DZ91|A0A3Q0DZ91_TARSY	21.451	634	384	16	940	1549	3613	4156	2.08e-12	83.6
sp|Q8WZ42|TITIN_HUMAN	tr|A0A3Q0DZ91|A0A3Q0DZ91_TARSY	23.291	468	257	14	941	1372	1412	1813	3.23e-11	79.7
sp|Q8WZ42|TITIN_HUMAN	tr|A0A3Q0DZ91|A0A3Q0DZ91_TARSY	29.032	186	120	5	11	193	1327	1503	8.24e-09	71.6
sp|Q8WZ42|TITIN_HUMAN	tr|A0A3Q0DZ91|A0A3Q0DZ91_TARSY	29.379	177	114	4	20	196	3992	4157	1.09e-08	71.2
sp|Q8WZ42|TITIN_HUMAN	tr|A0A3Q0DZ91|A0A3Q0DZ91_TARSY	25.751	233	156	5	17	241	2593	2816	1.78e-08	70.9
sp|Q8WZ42|TITIN_HUMAN	tr|A0A3Q0DZ91|A0A3Q0DZ91_TARSY	28.216	241	153	8	6	235	2087	2318	2.32e-08	70.5
sp|Q8WZ42|TITIN_HUMAN	tr|A0A3Q0DZ91|A0A3Q0DZ91_TARSY	28.804	184	119	5	14	194	1237	1411	4.89e-08	69.3
sp|Q8WZ42|TITIN_HUMAN	tr|A0A3Q0DZ91|A0A3Q0DZ91_TARSY	28.272	191	122	7	6	193	768	946	5.36e-08	68.9
sp|Q8WZ42|TITIN_HUMAN	tr|A0A3Q0DZ91|A0A3Q0DZ91_TARSY	26.601	203	136	5	13	211	2776	2969	4.08e-07	66.2
sp|Q8WZ42|TITIN_HUMAN	tr|A0A3Q0DZ91|A0A3Q0DZ91_TARSY	28.351	194	124	4	1	193	486	665	5.80e-07	65.9
sp|Q8WZ42|TITIN_HUMAN	tr|A0A3Q0DZ91|A0A3Q0DZ91_TARSY	29.949	197	125	6	4	194	667	856	6.10e-07	65.5
sp|Q8WZ42|TITIN_HUMAN	tr|A0A3Q0DZ91|A0A3Q0DZ91_TARSY	29.688	128	84	2	64	191	454	575	1.65e-06	64.3
sp|Q8WZ42|TITIN_HUMAN	tr|A0A3Q0DZ91|A0A3Q0DZ91_TARSY	29.310	174	113	5	15	185	2003	2169	2.23e-06	63.5
sp|Q8WZ42|TITIN_HUMAN	tr|A0A3Q0DZ91|A0A3Q0DZ91_TARSY	28.205	195	127	6	1	193	3701	3884	5.73e-06	62.4
sp|Q8WZ42|TITIN_HUMAN	tr|A0A3Q0DZ91|A0A3Q0DZ91_TARSY	30.348	201	109	7	6	183	2860	3052	7.01e-06	62.0
sp|Q8WZ42|TITIN_HUMAN	tr|A0A3Q0DZ91|A0A3Q0DZ91_TARSY	29.240	171	109	5	25	194	3635	3794	1.09e-05	61.6
sp|Q8WZ42|TITIN_HUMAN	tr|A0A3Q0DZ91|A0A3Q0DZ91_TARSY	30.636	173	104	7	16	183	1745	1906	1.55e-05	60.8
sp|Q8WZ42|TITIN_HUMAN	tr|A0A3Q0DZ91|A0A3Q0DZ91_TARSY	26.946	167	112	4	32	194	2399	2559	3.40e-05	59.7
sp|Q8WZ42|TITIN_HUMAN	tr|A0A3Q0DZ91|A0A3Q0DZ91_TARSY	30.286	175	110	6	12	184	2683	2847	6.47e-05	58.9
sp|Q8WZ42|TITIN_HUMAN	tr|A0A3Q0DZ91|A0A3Q0DZ91_TARSY	27.429	175	118	4	21	194	3538	3704	7.10e-05	58.9
sp|Q8WZ42|TITIN_HUMAN	tr|A0A3Q0DZ91|A0A3Q0DZ91_TARSY	27.168	173	118	3	15	185	2286	2452	7.98e-05	58.5
sp|Q8WZ42|TITIN_HUMAN	tr|A0A3Q0DZ91|A0A3Q0DZ91_TARSY	27.442	215	124	7	13	214	3348	3543	1.69e-04	57.4
sp|Q8WZ42|TITIN_HUMAN	tr|A0A3Q0DZ91|A0A3Q0DZ91_TARSY	24.464	233	120	6	941	1171	766	944	4.43e-04	56.2
sp|Q8WZ42|TITIN_HUMAN	tr|A0A3Q0DZ91|A0A3Q0DZ91_TARSY	24.044	183	127	4	15	194	1425	1598	7.37e-04	55.5
sp|Q8WZ42|TITIN_HUMAN	tr|A0A3Q0DZ91|A0A3Q0DZ91_TARSY	27.368	190	125	5	6	194	3797	3974	8.49e-04	55.1
sp|Q8WZ42|TITIN_HUMAN	tr|A0A3Q0DZ91|A0A3Q0DZ91_TARSY	23.810	210	116	5	12	183	1609	1812	0.001	54.3
sp|Q8WZ42|TITIN_HUMAN	tr|A0A3Q0DZ91|A0A3Q0DZ91_TARSY	27.638	199	121	8	1	193	1042	1223	0.003	53.1
sp|Q8WZ42|TITIN_HUMAN	tr|A0A3Q0DZ91|A0A3Q0DZ91_TARSY	28.205	117	79	3	25	141	1846	1957	0.008	52.0
sp|Q8WZ42|TITIN_HUMAN	tr|A0A3Q0DZ91|A0A3Q0DZ91_TARSY	31.633	98	61	2	1274	1371	476	567	0.026	50.1
sp|Q8WZ42|TITIN_HUMAN	tr|A0A3Q0DZ91|A0A3Q0DZ91_TARSY	25.610	164	111	3	31	194	3913	4065	0.060	48.9
sp|Q8WZ42|TITIN_HUMAN	tr|A0A3Q0DZ91|A0A3Q0DZ91_TARSY	25.397	126	84	3	1514	1639	454	569	0.083	48.5
sp|Q8WZ42|TITIN_HUMAN	tr|A0A3Q0DZ91|A0A3Q0DZ91_TARSY	24.044	183	111	5	14	194	1928	2084	0.13	48.1
sp|Q8WZ42|TITIN_HUMAN	tr|A0A3Q0DZ91|A0A3Q0DZ91_TARSY	27.461	193	110	8	16	194	869	1045	0.20	47.4
sp|Q8WZ42|TITIN_HUMAN	tr|A0A3Q0DZ91|A0A3Q0DZ91_TARSY	20.485	371	219	12	1854	2171	3810	4157	0.64	45.4
sp|Q8WZ42|TITIN_HUMAN	tr|A0A3Q0DZ91|A0A3Q0DZ91_TARSY	22.099	181	129	3	1752	1927	402	575	0.66	45.4
sp|Q8WZ42|TITIN_HUMAN	tr|A0A3Q0DZ91|A0A3Q0DZ91_TARSY	23.243	185	102	3	3517	3701	423	567	0.94	45.1
sp|Q8WZ42|TITIN_HUMAN	tr|A0A3Q0DZ91|A0A3Q0DZ91_TARSY	26.111	180	116	5	15	193	966	1129	0.95	45.1
sp|Q8WZ42|TITIN_HUMAN	tr|A0A3Q0DZ91|A0A3Q0DZ91_TARSY	25.342	146	91	8	9697	9835	4006	4140	2.9	43.5
sp|Q8WZ42|TITIN_HUMAN	tr|A0A096P0G2|A0A096P0G2_PAPAN	25.091	4117	2698	109	4262	8233	484	4359	0.0	997
sp|Q8WZ42|TITIN_HUMAN	tr|A0A096P0G2|A0A096P0G2_PAPAN	24.125	4170	2810	110	5337	9385	441	4377	0.0	995
sp|Q8WZ42|TITIN_HUMAN	tr|A0A096P0G2|A0A096P0G2_PAPAN	24.976	4216	2766	113	4348	8420	398	4359	0.0	994
sp|Q8WZ42|TITIN_HUMAN	tr|A0A096P0G2|A0A096P0G2_PAPAN	24.741	4151	2714	115	5744	9755	470	4349	0.0	976
sp|Q8WZ42|TITIN_HUMAN	tr|A0A096P0G2|A0A096P0G2_PAPAN	24.593	4119	2727	110	5480	9471	488	4354	0.0	964
sp|Q8WZ42|TITIN_HUMAN	tr|A0A096P0G2|A0A096P0G2_PAPAN	25.068	4025	2640	108	5564	9461	479	4254	0.0	961
sp|Q8WZ42|TITIN_HUMAN	tr|A0A096P0G2|A0A096P0G2_PAPAN	24.544	4164	2763	116	5621	9665	443	4346	0.0	930
sp|Q8WZ42|TITIN_HUMAN	tr|A0A096P0G2|A0A096P0G2_PAPAN	24.369	3250	2132	97	6738	9870	435	3475	0.0	696
sp|Q8WZ42|TITIN_HUMAN	tr|A0A096P0G2|A0A096P0G2_PAPAN	20.804	2562	1573	101	1308	3701	1981	4254	1.40e-59	239
sp|Q8WZ42|TITIN_HUMAN	tr|A0A096P0G2|A0A096P0G2_PAPAN	20.366	3113	1856	116	955	3712	1241	4085	1.65e-56	229
sp|Q8WZ42|TITIN_HUMAN	tr|A0A096P0G2|A0A096P0G2_PAPAN	20.140	2145	1423	91	12058	14017	1428	3467	1.68e-53	219
sp|Q8WZ42|TITIN_HUMAN	tr|A0A096P0G2|A0A096P0G2_PAPAN	21.900	2484	1499	102	1471	3712	528	2812	3.77e-50	208
sp|Q8WZ42|TITIN_HUMAN	tr|A0A096P0G2|A0A096P0G2_PAPAN	20.487	2631	1610	97	1305	3703	797	3177	6.51e-44	188
sp|Q8WZ42|TITIN_HUMAN	tr|A0A096P0G2|A0A096P0G2_PAPAN	21.035	2049	1328	87	12149	14013	1151	3093	1.91e-43	186
sp|Q8WZ42|TITIN_HUMAN	tr|A0A096P0G2|A0A096P0G2_PAPAN	21.625	2104	1311	102	12102	14005	2381	4346	4.62e-42	182
sp|Q8WZ42|TITIN_HUMAN	tr|A0A096P0G2|A0A096P0G2_PAPAN	20.887	2480	1542	95	1288	3598	2132	4360	3.34e-38	169
sp|Q8WZ42|TITIN_HUMAN	tr|A0A096P0G2|A0A096P0G2_PAPAN	22.197	1748	1075	72	2105	3711	2751	4354	7.59e-38	167
sp|Q8WZ42|TITIN_HUMAN	tr|A0A096P0G2|A0A096P0G2_PAPAN	20.424	1792	1071	67	2103	3730	1897	3497	8.75e-36	161
sp|Q8WZ42|TITIN_HUMAN	tr|A0A096P0G2|A0A096P0G2_PAPAN	21.127	1846	1101	71	954	2689	2735	4335	1.19e-35	160
sp|Q8WZ42|TITIN_HUMAN	tr|A0A096P0G2|A0A096P0G2_PAPAN	21.371	1619	959	62	949	2439	2917	4349	2.99e-35	159
sp|Q8WZ42|TITIN_HUMAN	tr|A0A096P0G2|A0A096P0G2_PAPAN	20.625	2177	1306	84	952	2963	2428	4347	4.05e-31	145
sp|Q8WZ42|TITIN_HUMAN	tr|A0A096P0G2|A0A096P0G2_PAPAN	22.550	1153	727	44	2646	3716	1443	2511	7.24e-28	134
sp|Q8WZ42|TITIN_HUMAN	tr|A0A096P0G2|A0A096P0G2_PAPAN	21.968	1748	1103	77	2092	3713	709	2321	1.15e-27	134
sp|Q8WZ42|TITIN_HUMAN	tr|A0A096P0G2|A0A096P0G2_PAPAN	20.694	1759	1141	70	2103	3713	1348	3000	3.13e-23	119
sp|Q8WZ42|TITIN_HUMAN	tr|A0A096P0G2|A0A096P0G2_PAPAN	20.391	1329	709	49	940	2171	3281	4357	8.84e-19	104
sp|Q8WZ42|TITIN_HUMAN	tr|A0A096P0G2|A0A096P0G2_PAPAN	21.767	1585	980	75	12581	14020	506	1975	1.34e-17	100
sp|Q8WZ42|TITIN_HUMAN	tr|A0A096P0G2|A0A096P0G2_PAPAN	23.955	622	367	24	1073	1647	498	1060	8.10e-16	95.1
sp|Q8WZ42|TITIN_HUMAN	tr|A0A096P0G2|A0A096P0G2_PAPAN	20.245	1388	863	58	2448	3711	517	1784	4.82e-14	89.0
sp|Q8WZ42|TITIN_HUMAN	tr|A0A096P0G2|A0A096P0G2_PAPAN	22.270	705	388	28	952	1610	1519	2109	7.20e-14	88.6
sp|Q8WZ42|TITIN_HUMAN	tr|A0A096P0G2|A0A096P0G2_PAPAN	21.383	940	586	46	12077	12945	3501	4358	4.03e-13	86.3
sp|Q8WZ42|TITIN_HUMAN	tr|A0A096P0G2|A0A096P0G2_PAPAN	23.251	486	288	16	952	1389	3916	4364	1.67e-12	84.0
sp|Q8WZ42|TITIN_HUMAN	tr|A0A096P0G2|A0A096P0G2_PAPAN	23.517	472	285	13	956	1389	986	1419	2.35e-12	83.6
sp|Q8WZ42|TITIN_HUMAN	tr|A0A096P0G2|A0A096P0G2_PAPAN	22.973	444	259	13	943	1371	2613	2988	5.63e-11	79.0
sp|Q8WZ42|TITIN_HUMAN	tr|A0A096P0G2|A0A096P0G2_PAPAN	22.236	796	494	31	3024	3767	568	1290	9.38e-11	78.2
sp|Q8WZ42|TITIN_HUMAN	tr|A0A096P0G2|A0A096P0G2_PAPAN	29.319	191	125	4	1	191	509	689	1.37e-10	77.8
sp|Q8WZ42|TITIN_HUMAN	tr|A0A096P0G2|A0A096P0G2_PAPAN	30.168	179	114	4	20	198	4192	4359	1.40e-10	77.8
sp|Q8WZ42|TITIN_HUMAN	tr|A0A096P0G2|A0A096P0G2_PAPAN	22.366	930	566	32	2860	3716	756	1602	1.94e-10	77.0
sp|Q8WZ42|TITIN_HUMAN	tr|A0A096P0G2|A0A096P0G2_PAPAN	21.888	498	292	16	895	1371	2269	2690	3.15e-10	76.6
sp|Q8WZ42|TITIN_HUMAN	tr|A0A096P0G2|A0A096P0G2_PAPAN	23.218	435	257	17	3307	3711	489	876	1.43e-09	74.3
sp|Q8WZ42|TITIN_HUMAN	tr|A0A096P0G2|A0A096P0G2_PAPAN	30.387	181	112	6	18	194	1335	1505	1.97e-09	73.9
sp|Q8WZ42|TITIN_HUMAN	tr|A0A096P0G2|A0A096P0G2_PAPAN	29.327	208	126	6	12	211	2917	3111	3.22e-09	73.2
sp|Q8WZ42|TITIN_HUMAN	tr|A0A096P0G2|A0A096P0G2_PAPAN	24.429	438	264	17	17448	17851	2218	2622	7.55e-09	72.0
sp|Q8WZ42|TITIN_HUMAN	tr|A0A096P0G2|A0A096P0G2_PAPAN	25.630	238	121	4	927	1164	3090	3271	2.60e-08	70.1
sp|Q8WZ42|TITIN_HUMAN	tr|A0A096P0G2|A0A096P0G2_PAPAN	29.891	184	113	7	13	191	1423	1595	4.99e-08	69.3
sp|Q8WZ42|TITIN_HUMAN	tr|A0A096P0G2|A0A096P0G2_PAPAN	26.772	254	161	10	6	251	3002	3238	5.20e-08	69.3
sp|Q8WZ42|TITIN_HUMAN	tr|A0A096P0G2|A0A096P0G2_PAPAN	20.930	731	446	25	951	1649	1331	1961	5.70e-08	68.9
sp|Q8WZ42|TITIN_HUMAN	tr|A0A096P0G2|A0A096P0G2_PAPAN	29.146	199	120	6	1	193	3901	4084	6.00e-08	68.9
sp|Q8WZ42|TITIN_HUMAN	tr|A0A096P0G2|A0A096P0G2_PAPAN	21.105	706	411	24	1301	1931	1152	1786	7.90e-08	68.6
sp|Q8WZ42|TITIN_HUMAN	tr|A0A096P0G2|A0A096P0G2_PAPAN	30.052	193	124	7	5	193	2134	2319	1.19e-07	67.8
sp|Q8WZ42|TITIN_HUMAN	tr|A0A096P0G2|A0A096P0G2_PAPAN	28.022	182	118	4	17	194	2735	2907	1.48e-07	67.8
sp|Q8WZ42|TITIN_HUMAN	tr|A0A096P0G2|A0A096P0G2_PAPAN	22.328	524	320	19	3222	3711	499	969	2.14e-07	67.0
sp|Q8WZ42|TITIN_HUMAN	tr|A0A096P0G2|A0A096P0G2_PAPAN	20.927	626	430	24	13448	14035	480	1078	2.42e-07	67.0
sp|Q8WZ42|TITIN_HUMAN	tr|A0A096P0G2|A0A096P0G2_PAPAN	26.394	269	153	8	936	1165	1689	1951	3.68e-07	66.2
sp|Q8WZ42|TITIN_HUMAN	tr|A0A096P0G2|A0A096P0G2_PAPAN	20.595	437	249	13	950	1371	2143	2496	3.87e-07	66.2
sp|Q8WZ42|TITIN_HUMAN	tr|A0A096P0G2|A0A096P0G2_PAPAN	26.842	190	126	6	6	193	882	1060	4.38e-07	66.2
sp|Q8WZ42|TITIN_HUMAN	tr|A0A096P0G2|A0A096P0G2_PAPAN	30.851	188	115	8	11	193	2238	2415	6.18e-07	65.5
sp|Q8WZ42|TITIN_HUMAN	tr|A0A096P0G2|A0A096P0G2_PAPAN	28.729	181	115	4	20	196	709	879	9.22e-07	65.1
sp|Q8WZ42|TITIN_HUMAN	tr|A0A096P0G2|A0A096P0G2_PAPAN	21.847	444	297	17	12075	12496	3937	4352	9.54e-07	65.1
sp|Q8WZ42|TITIN_HUMAN	tr|A0A096P0G2|A0A096P0G2_PAPAN	32.558	172	100	7	17	183	1883	2043	9.95e-07	65.1
sp|Q8WZ42|TITIN_HUMAN	tr|A0A096P0G2|A0A096P0G2_PAPAN	20.548	438	252	11	951	1374	2240	2595	1.22e-06	64.7
sp|Q8WZ42|TITIN_HUMAN	tr|A0A096P0G2|A0A096P0G2_PAPAN	24.265	408	244	15	20613	20999	1596	1959	1.27e-06	64.7
sp|Q8WZ42|TITIN_HUMAN	tr|A0A096P0G2|A0A096P0G2_PAPAN	24.835	455	271	21	18803	19220	2486	2906	1.49e-06	64.3
sp|Q8WZ42|TITIN_HUMAN	tr|A0A096P0G2|A0A096P0G2_PAPAN	20.945	487	324	16	21639	22099	3217	3668	1.85e-06	63.9
sp|Q8WZ42|TITIN_HUMAN	tr|A0A096P0G2|A0A096P0G2_PAPAN	31.217	189	109	7	8	194	3825	3994	2.16e-06	63.9
sp|Q8WZ42|TITIN_HUMAN	tr|A0A096P0G2|A0A096P0G2_PAPAN	23.195	457	284	16	17395	17825	2275	2690	2.62e-06	63.5
sp|Q8WZ42|TITIN_HUMAN	tr|A0A096P0G2|A0A096P0G2_PAPAN	28.342	187	119	5	11	193	2331	2506	8.88e-06	61.6
sp|Q8WZ42|TITIN_HUMAN	tr|A0A096P0G2|A0A096P0G2_PAPAN	24.390	410	242	18	18152	18531	2139	2510	1.23e-05	61.2
sp|Q8WZ42|TITIN_HUMAN	tr|A0A096P0G2|A0A096P0G2_PAPAN	26.316	171	118	3	17	185	2430	2594	1.38e-05	61.2
sp|Q8WZ42|TITIN_HUMAN	tr|A0A096P0G2|A0A096P0G2_PAPAN	30.055	183	118	6	12	193	2825	2998	1.65e-05	60.8
sp|Q8WZ42|TITIN_HUMAN	tr|A0A096P0G2|A0A096P0G2_PAPAN	21.103	417	271	14	20613	21009	3279	3657	1.69e-05	60.8
sp|Q8WZ42|TITIN_HUMAN	tr|A0A096P0G2|A0A096P0G2_PAPAN	27.419	186	126	6	1	183	3091	3270	1.81e-05	60.8
sp|Q8WZ42|TITIN_HUMAN	tr|A0A096P0G2|A0A096P0G2_PAPAN	28.235	170	111	5	15	183	3569	3728	2.70e-05	60.1
sp|Q8WZ42|TITIN_HUMAN	tr|A0A096P0G2|A0A096P0G2_PAPAN	24.165	389	249	18	17465	17839	3111	3467	2.77e-05	60.1
sp|Q8WZ42|TITIN_HUMAN	tr|A0A096P0G2|A0A096P0G2_PAPAN	26.519	181	125	3	15	194	1519	1692	2.96e-05	60.1
sp|Q8WZ42|TITIN_HUMAN	tr|A0A096P0G2|A0A096P0G2_PAPAN	23.333	360	192	14	15314	15642	3997	4303	1.21e-04	58.2
sp|Q8WZ42|TITIN_HUMAN	tr|A0A096P0G2|A0A096P0G2_PAPAN	23.462	520	296	19	20922	21400	2148	2606	1.25e-04	57.8
sp|Q8WZ42|TITIN_HUMAN	tr|A0A096P0G2|A0A096P0G2_PAPAN	22.314	242	134	5	930	1171	502	689	1.29e-04	57.8
sp|Q8WZ42|TITIN_HUMAN	tr|A0A096P0G2|A0A096P0G2_PAPAN	22.323	439	250	15	942	1371	694	1050	1.34e-04	57.8
sp|Q8WZ42|TITIN_HUMAN	tr|A0A096P0G2|A0A096P0G2_PAPAN	20.915	459	296	12	954	1373	1975	2405	1.41e-04	57.8
sp|Q8WZ42|TITIN_HUMAN	tr|A0A096P0G2|A0A096P0G2_PAPAN	27.168	173	117	4	23	194	3740	3904	1.73e-04	57.4
sp|Q8WZ42|TITIN_HUMAN	tr|A0A096P0G2|A0A096P0G2_PAPAN	25.166	151	108	3	17	167	1975	2120	2.16e-04	57.0
sp|Q8WZ42|TITIN_HUMAN	tr|A0A096P0G2|A0A096P0G2_PAPAN	29.286	140	87	4	14573	14711	2874	3002	2.62e-04	57.0
sp|Q8WZ42|TITIN_HUMAN	tr|A0A096P0G2|A0A096P0G2_PAPAN	27.317	205	130	8	12	214	1703	1890	2.71e-04	57.0
sp|Q8WZ42|TITIN_HUMAN	tr|A0A096P0G2|A0A096P0G2_PAPAN	22.768	448	295	20	12244	12660	525	952	3.57e-04	56.6
sp|Q8WZ42|TITIN_HUMAN	tr|A0A096P0G2|A0A096P0G2_PAPAN	24.444	225	121	5	940	1164	1869	2044	3.57e-04	56.6
sp|Q8WZ42|TITIN_HUMAN	tr|A0A096P0G2|A0A096P0G2_PAPAN	23.839	818	449	37	17770	18535	907	1602	4.33e-04	56.2
sp|Q8WZ42|TITIN_HUMAN	tr|A0A096P0G2|A0A096P0G2_PAPAN	23.235	439	273	20	18800	19224	3789	4177	5.34e-04	55.8
sp|Q8WZ42|TITIN_HUMAN	tr|A0A096P0G2|A0A096P0G2_PAPAN	24.103	390	241	14	18860	19236	3931	4278	6.10e-04	55.8
sp|Q8WZ42|TITIN_HUMAN	tr|A0A096P0G2|A0A096P0G2_PAPAN	22.078	385	239	13	18857	19224	4018	4358	6.69e-04	55.5
sp|Q8WZ42|TITIN_HUMAN	tr|A0A096P0G2|A0A096P0G2_PAPAN	25.121	414	241	18	16742	17144	709	1064	7.03e-04	55.5
sp|Q8WZ42|TITIN_HUMAN	tr|A0A096P0G2|A0A096P0G2_PAPAN	22.711	546	330	19	17705	18224	3250	3729	0.001	54.3
sp|Q8WZ42|TITIN_HUMAN	tr|A0A096P0G2|A0A096P0G2_PAPAN	25.506	247	125	7	930	1171	866	1058	0.002	54.3
sp|Q8WZ42|TITIN_HUMAN	tr|A0A096P0G2|A0A096P0G2_PAPAN	33.654	104	57	3	17044	17144	2416	2510	0.002	54.3
sp|Q8WZ42|TITIN_HUMAN	tr|A0A096P0G2|A0A096P0G2_PAPAN	24.074	216	108	5	956	1171	618	777	0.002	54.3
sp|Q8WZ42|TITIN_HUMAN	tr|A0A096P0G2|A0A096P0G2_PAPAN	22.750	400	255	14	16751	17140	1242	1597	0.002	53.5
sp|Q8WZ42|TITIN_HUMAN	tr|A0A096P0G2|A0A096P0G2_PAPAN	29.082	196	116	8	4	193	1139	1317	0.004	53.1
sp|Q8WZ42|TITIN_HUMAN	tr|A0A096P0G2|A0A096P0G2_PAPAN	26.923	208	118	8	11	193	2613	2811	0.004	53.1
sp|Q8WZ42|TITIN_HUMAN	tr|A0A096P0G2|A0A096P0G2_PAPAN	29.508	183	112	6	14	193	3295	3463	0.004	52.8
sp|Q8WZ42|TITIN_HUMAN	tr|A0A096P0G2|A0A096P0G2_PAPAN	25.263	190	129	4	6	194	3997	4174	0.004	52.8
sp|Q8WZ42|TITIN_HUMAN	tr|A0A096P0G2|A0A096P0G2_PAPAN	26.347	167	113	4	32	194	2541	2701	0.005	52.4
sp|Q8WZ42|TITIN_HUMAN	tr|A0A096P0G2|A0A096P0G2_PAPAN	23.058	399	252	16	19543	19919	2145	2510	0.006	52.4
sp|Q8WZ42|TITIN_HUMAN	tr|A0A096P0G2|A0A096P0G2_PAPAN	26.087	161	100	5	24	183	1807	1949	0.006	52.4
sp|Q8WZ42|TITIN_HUMAN	tr|A0A096P0G2|A0A096P0G2_PAPAN	32.653	98	65	1	22385	22482	3188	3284	0.008	52.0
sp|Q8WZ42|TITIN_HUMAN	tr|A0A096P0G2|A0A096P0G2_PAPAN	31.148	122	72	4	18411	18531	3978	4088	0.017	50.8
sp|Q8WZ42|TITIN_HUMAN	tr|A0A096P0G2|A0A096P0G2_PAPAN	34.146	82	52	1	19143	19224	3205	3284	0.018	50.8
sp|Q8WZ42|TITIN_HUMAN	tr|A0A096P0G2|A0A096P0G2_PAPAN	30.108	93	58	3	20239	20326	3576	3666	0.021	50.4
sp|Q8WZ42|TITIN_HUMAN	tr|A0A096P0G2|A0A096P0G2_PAPAN	22.273	440	248	16	942	1372	1141	1495	0.021	50.4
sp|Q8WZ42|TITIN_HUMAN	tr|A0A096P0G2|A0A096P0G2_PAPAN	22.879	389	238	15	18845	19210	3015	3364	0.026	50.4
sp|Q8WZ42|TITIN_HUMAN	tr|A0A096P0G2|A0A096P0G2_PAPAN	22.131	366	227	18	17477	17826	4022	4345	0.026	50.4
sp|Q8WZ42|TITIN_HUMAN	tr|A0A096P0G2|A0A096P0G2_PAPAN	23.902	410	266	14	19526	19925	1596	1969	0.035	49.7
sp|Q8WZ42|TITIN_HUMAN	tr|A0A096P0G2|A0A096P0G2_PAPAN	24.832	149	96	4	1	144	3372	3509	0.036	49.7
sp|Q8WZ42|TITIN_HUMAN	tr|A0A096P0G2|A0A096P0G2_PAPAN	22.278	395	256	15	17479	17845	2640	3011	0.039	49.7
sp|Q8WZ42|TITIN_HUMAN	tr|A0A096P0G2|A0A096P0G2_PAPAN	22.909	275	137	7	908	1163	741	959	0.049	49.3
sp|Q8WZ42|TITIN_HUMAN	tr|A0A096P0G2|A0A096P0G2_PAPAN	22.844	429	250	17	16026	16429	602	974	0.066	48.9
sp|Q8WZ42|TITIN_HUMAN	tr|A0A096P0G2|A0A096P0G2_PAPAN	22.717	427	269	15	20607	21008	2899	3289	0.075	48.9
sp|Q8WZ42|TITIN_HUMAN	tr|A0A096P0G2|A0A096P0G2_PAPAN	31.915	94	61	1	15314	15407	4268	4358	0.087	48.5
sp|Q8WZ42|TITIN_HUMAN	tr|A0A096P0G2|A0A096P0G2_PAPAN	23.780	164	105	4	16263	16426	1272	1415	0.089	48.5
sp|Q8WZ42|TITIN_HUMAN	tr|A0A096P0G2|A0A096P0G2_PAPAN	21.684	475	291	15	17404	17850	3245	3666	0.091	48.5
sp|Q8WZ42|TITIN_HUMAN	tr|A0A096P0G2|A0A096P0G2_PAPAN	28.834	163	94	5	22408	22566	1808	1952	0.097	48.5
sp|Q8WZ42|TITIN_HUMAN	tr|A0A096P0G2|A0A096P0G2_PAPAN	25.581	172	115	5	20562	20730	2359	2520	0.12	48.1
sp|Q8WZ42|TITIN_HUMAN	tr|A0A096P0G2|A0A096P0G2_PAPAN	27.536	138	80	4	16293	16426	2486	2607	0.12	48.1
sp|Q8WZ42|TITIN_HUMAN	tr|A0A096P0G2|A0A096P0G2_PAPAN	27.143	140	94	2	19780	19919	564	695	0.14	47.8
sp|Q8WZ42|TITIN_HUMAN	tr|A0A096P0G2|A0A096P0G2_PAPAN	31.343	134	77	6	22350	22482	3969	4088	0.15	47.8
sp|Q8WZ42|TITIN_HUMAN	tr|A0A096P0G2|A0A096P0G2_PAPAN	24.348	345	201	16	15322	15643	2827	3134	0.15	47.8
sp|Q8WZ42|TITIN_HUMAN	tr|A0A096P0G2|A0A096P0G2_PAPAN	28.235	85	59	1	15319	15403	1515	1597	0.17	47.4
sp|Q8WZ42|TITIN_HUMAN	tr|A0A096P0G2|A0A096P0G2_PAPAN	32.381	105	66	3	20212	20316	3989	4088	0.18	47.4
sp|Q8WZ42|TITIN_HUMAN	tr|A0A096P0G2|A0A096P0G2_PAPAN	35.000	80	50	1	14632	14711	987	1064	0.19	47.4
sp|Q8WZ42|TITIN_HUMAN	tr|A0A096P0G2|A0A096P0G2_PAPAN	21.143	350	222	11	17477	17812	1814	2123	0.20	47.4
sp|Q8WZ42|TITIN_HUMAN	tr|A0A096P0G2|A0A096P0G2_PAPAN	23.117	385	244	12	16044	16425	3572	3907	0.20	47.4
sp|Q8WZ42|TITIN_HUMAN	tr|A0A096P0G2|A0A096P0G2_PAPAN	28.477	151	95	5	18804	18953	2394	2532	0.21	47.4
sp|Q8WZ42|TITIN_HUMAN	tr|A0A096P0G2|A0A096P0G2_PAPAN	30.303	99	66	2	20218	20316	1319	1414	0.22	47.4
sp|Q8WZ42|TITIN_HUMAN	tr|A0A096P0G2|A0A096P0G2_PAPAN	23.737	198	120	6	14	202	2065	2240	0.25	47.0
sp|Q8WZ42|TITIN_HUMAN	tr|A0A096P0G2|A0A096P0G2_PAPAN	32.990	97	62	2	22386	22482	1321	1414	0.27	47.0
sp|Q8WZ42|TITIN_HUMAN	tr|A0A096P0G2|A0A096P0G2_PAPAN	31.034	87	57	1	20230	20316	4185	4268	0.29	46.6
sp|Q8WZ42|TITIN_HUMAN	tr|A0A096P0G2|A0A096P0G2_PAPAN	30.769	104	71	1	20213	20316	3182	3284	0.39	46.2
sp|Q8WZ42|TITIN_HUMAN	tr|A0A096P0G2|A0A096P0G2_PAPAN	30.303	99	66	2	20218	20316	2415	2510	0.46	46.2
sp|Q8WZ42|TITIN_HUMAN	tr|A0A096P0G2|A0A096P0G2_PAPAN	32.540	126	74	3	18114	18237	2394	2510	0.51	45.8
sp|Q8WZ42|TITIN_HUMAN	tr|A0A096P0G2|A0A096P0G2_PAPAN	33.835	133	71	5	20214	20337	2904	3028	0.53	45.8
sp|Q8WZ42|TITIN_HUMAN	tr|A0A096P0G2|A0A096P0G2_PAPAN	28.283	99	65	2	940	1034	2812	2908	0.60	45.8
sp|Q8WZ42|TITIN_HUMAN	tr|A0A096P0G2|A0A096P0G2_PAPAN	28.395	81	56	1	20232	20312	2828	2906	0.65	45.4
sp|Q8WZ42|TITIN_HUMAN	tr|A0A096P0G2|A0A096P0G2_PAPAN	21.008	833	523	34	20614	21403	1317	2057	0.86	45.1
sp|Q8WZ42|TITIN_HUMAN	tr|A0A096P0G2|A0A096P0G2_PAPAN	21.590	843	551	30	18407	19230	1578	2329	0.86	45.1
sp|Q8WZ42|TITIN_HUMAN	tr|A0A096P0G2|A0A096P0G2_PAPAN	22.917	144	99	3	14568	14711	564	695	0.92	45.1
sp|Q8WZ42|TITIN_HUMAN	tr|A0A096P0G2|A0A096P0G2_PAPAN	35.938	64	40	1	18170	18233	3931	3993	1.0	45.1
sp|Q8WZ42|TITIN_HUMAN	tr|A0A096P0G2|A0A096P0G2_PAPAN	23.464	179	119	4	20144	20316	4192	4358	1.0	45.1
sp|Q8WZ42|TITIN_HUMAN	tr|A0A096P0G2|A0A096P0G2_PAPAN	23.636	165	113	4	31	194	4113	4265	1.1	44.7
sp|Q8WZ42|TITIN_HUMAN	tr|A0A096P0G2|A0A096P0G2_PAPAN	28.125	96	68	1	18142	18237	1694	1788	1.1	44.7
sp|Q8WZ42|TITIN_HUMAN	tr|A0A096P0G2|A0A096P0G2_PAPAN	25.342	146	98	4	21941	22086	561	695	1.2	44.7
sp|Q8WZ42|TITIN_HUMAN	tr|A0A096P0G2|A0A096P0G2_PAPAN	23.035	547	299	24	20232	20725	2145	2622	1.3	44.7
sp|Q8WZ42|TITIN_HUMAN	tr|A0A096P0G2|A0A096P0G2_PAPAN	20.308	389	252	13	19541	19919	3567	3907	1.3	44.7
sp|Q8WZ42|TITIN_HUMAN	tr|A0A096P0G2|A0A096P0G2_PAPAN	22.775	382	233	15	14347	14711	4022	4358	1.4	44.7
sp|Q8WZ42|TITIN_HUMAN	tr|A0A096P0G2|A0A096P0G2_PAPAN	24.870	193	111	6	6	194	3651	3813	1.4	44.7
sp|Q8WZ42|TITIN_HUMAN	tr|A0A096P0G2|A0A096P0G2_PAPAN	28.283	99	65	3	20912	21009	4001	4094	1.4	44.7
sp|Q8WZ42|TITIN_HUMAN	tr|A0A096P0G2|A0A096P0G2_PAPAN	37.838	74	45	1	16051	16124	992	1064	1.4	44.7
sp|Q8WZ42|TITIN_HUMAN	tr|A0A096P0G2|A0A096P0G2_PAPAN	28.467	137	69	4	18403	18537	3548	3657	1.4	44.3
sp|Q8WZ42|TITIN_HUMAN	tr|A0A096P0G2|A0A096P0G2_PAPAN	28.440	109	70	2	15339	15441	2540	2646	1.5	44.3
sp|Q8WZ42|TITIN_HUMAN	tr|A0A096P0G2|A0A096P0G2_PAPAN	26.923	104	65	2	18447	18550	4187	4279	1.5	44.3
sp|Q8WZ42|TITIN_HUMAN	tr|A0A096P0G2|A0A096P0G2_PAPAN	31.068	103	69	1	20214	20316	1957	2057	1.5	44.3
sp|Q8WZ42|TITIN_HUMAN	tr|A0A096P0G2|A0A096P0G2_PAPAN	28.155	103	72	1	20214	20316	2223	2323	1.5	44.3
sp|Q8WZ42|TITIN_HUMAN	tr|A0A096P0G2|A0A096P0G2_PAPAN	21.528	432	253	13	16027	16426	1225	1602	1.6	44.3
sp|Q8WZ42|TITIN_HUMAN	tr|A0A096P0G2|A0A096P0G2_PAPAN	30.667	75	50	1	22408	22482	2251	2323	2.1	43.9
sp|Q8WZ42|TITIN_HUMAN	tr|A0A096P0G2|A0A096P0G2_PAPAN	25.000	120	82	2	15319	15430	2141	2260	2.2	43.9
sp|Q8WZ42|TITIN_HUMAN	tr|A0A096P0G2|A0A096P0G2_PAPAN	21.591	440	254	16	18845	19249	1519	1902	2.2	43.9
sp|Q8WZ42|TITIN_HUMAN	tr|A0A096P0G2|A0A096P0G2_PAPAN	31.325	83	56	1	18155	18237	614	695	2.2	43.9
sp|Q8WZ42|TITIN_HUMAN	tr|A0A096P0G2|A0A096P0G2_PAPAN	28.276	145	91	6	18094	18237	3426	3558	2.4	43.9
sp|Q8WZ42|TITIN_HUMAN	tr|A0A096P0G2|A0A096P0G2_PAPAN	23.490	149	95	3	16277	16425	4048	4177	2.5	43.5
sp|Q8WZ42|TITIN_HUMAN	tr|A0A096P0G2|A0A096P0G2_PAPAN	21.739	460	271	17	19530	19919	881	1321	2.9	43.5
sp|Q8WZ42|TITIN_HUMAN	tr|A0A096P0G2|A0A096P0G2_PAPAN	29.213	89	49	2	20231	20316	1150	1227	2.9	43.5
sp|Q8WZ42|TITIN_HUMAN	tr|A0A096P0G2|A0A096P0G2_PAPAN	27.219	169	101	6	5	168	4267	4418	2.9	43.5
sp|Q8WZ42|TITIN_HUMAN	tr|A0A096P0G2|A0A096P0G2_PAPAN	23.077	416	254	15	22782	23168	2811	3189	3.0	43.5
sp|Q8WZ42|TITIN_HUMAN	tr|A0A096P0G2|A0A096P0G2_PAPAN	23.383	201	122	8	20811	21003	519	695	3.4	43.1
sp|Q8WZ42|TITIN_HUMAN	tr|A0A096P0G2|A0A096P0G2_PAPAN	25.714	175	104	7	22319	22482	905	1064	3.4	43.1
sp|Q8WZ42|TITIN_HUMAN	tr|A0A096P0G2|A0A096P0G2_PAPAN	27.857	140	86	5	18100	18233	3152	3282	3.5	43.1
sp|Q8WZ42|TITIN_HUMAN	tr|A0A096P0G2|A0A096P0G2_PAPAN	26.027	146	95	4	19778	19919	1278	1414	4.0	43.1
sp|Q8WZ42|TITIN_HUMAN	tr|A0A096P0G2|A0A096P0G2_PAPAN	25.385	130	83	3	18154	18283	4096	4211	4.3	42.7
sp|Q8WZ42|TITIN_HUMAN	tr|A0A096P0G2|A0A096P0G2_PAPAN	28.155	103	65	4	20217	20316	1692	1788	4.4	42.7
sp|Q8WZ42|TITIN_HUMAN	tr|A0A096P0G2|A0A096P0G2_PAPAN	31.765	85	56	1	20232	20316	1519	1601	4.7	42.7
sp|Q8WZ42|TITIN_HUMAN	tr|A0A096P0G2|A0A096P0G2_PAPAN	22.424	165	110	3	19765	19919	4202	4358	4.8	42.7
sp|Q8WZ42|TITIN_HUMAN	tr|A0A096P0G2|A0A096P0G2_PAPAN	27.068	133	82	4	16294	16426	2394	2511	5.2	42.7
sp|Q8WZ42|TITIN_HUMAN	tr|A0A096P0G2|A0A096P0G2_PAPAN	30.172	116	75	4	22782	22893	2414	2527	5.5	42.4
sp|Q8WZ42|TITIN_HUMAN	tr|A0A096P0G2|A0A096P0G2_PAPAN	30.055	183	102	8	21267	21430	3759	3934	6.6	42.4
sp|Q8WZ42|TITIN_HUMAN	tr|A0A096P0G2|A0A096P0G2_PAPAN	29.204	113	73	3	20204	20316	3362	3467	6.9	42.4
sp|Q8WZ42|TITIN_HUMAN	tr|A0A096P0G2|A0A096P0G2_PAPAN	26.804	97	70	1	17447	17543	1693	1788	7.3	42.0
sp|Q8WZ42|TITIN_HUMAN	tr|A0A096P0G2|A0A096P0G2_PAPAN	21.693	378	249	11	18157	18517	3017	3364	8.4	42.0
sp|Q8WZ42|TITIN_HUMAN	tr|A0A096P0G2|A0A096P0G2_PAPAN	27.966	118	67	3	20219	20336	3657	3756	8.6	42.0
sp|Q8WZ42|TITIN_HUMAN	tr|A0A096P0G2|A0A096P0G2_PAPAN	24.064	374	252	13	19550	19919	3832	4177	8.8	42.0
sp|Q8WZ42|TITIN_HUMAN	tr|A0A096P0G2|A0A096P0G2_PAPAN	25.850	147	95	3	16280	16426	2286	2418	9.0	42.0
sp|Q8WZ42|TITIN_HUMAN	tr|A0A096P0G2|A0A096P0G2_PAPAN	30.337	89	58	2	14624	14711	4003	4088	9.0	42.0
sp|Q8WZ42|TITIN_HUMAN	tr|A0A096P0G2|A0A096P0G2_PAPAN	26.515	132	81	4	16294	16425	3074	3189	9.1	42.0
sp|Q8WZ42|TITIN_HUMAN	tr|A0A096P0G2|A0A096P0G2_PAPAN	27.200	125	82	3	19100	19224	2887	3002	9.2	42.0
sp|Q8WZ42|TITIN_HUMAN	tr|R0KZP0|R0KZP0_ANAPL	26.381	3620	2444	92	5192	8704	21	3526	0.0	994
sp|Q8WZ42|TITIN_HUMAN	tr|R0KZP0|R0KZP0_ANAPL	25.615	3615	2473	91	5468	8978	19	3521	0.0	968
sp|Q8WZ42|TITIN_HUMAN	tr|R0KZP0|R0KZP0_ANAPL	25.613	3631	2471	86	4636	8153	29	3542	0.0	965
sp|Q8WZ42|TITIN_HUMAN	tr|R0KZP0|R0KZP0_ANAPL	25.830	3616	2456	86	4807	8313	13	3511	0.0	945
sp|Q8WZ42|TITIN_HUMAN	tr|R0KZP0|R0KZP0_ANAPL	25.371	3642	2494	89	4326	7860	6	3530	0.0	944
sp|Q8WZ42|TITIN_HUMAN	tr|R0KZP0|R0KZP0_ANAPL	25.524	3671	2487	93	5938	9504	20	3547	0.0	931
sp|Q8WZ42|TITIN_HUMAN	tr|R0KZP0|R0KZP0_ANAPL	25.369	3654	2435	99	6229	9756	29	3516	0.0	886
sp|Q8WZ42|TITIN_HUMAN	tr|R0KZP0|R0KZP0_ANAPL	26.076	3298	2180	86	6292	9471	2	3159	0.0	872
sp|Q8WZ42|TITIN_HUMAN	tr|R0KZP0|R0KZP0_ANAPL	26.208	3228	2084	91	6741	9834	81	3144	0.0	776
sp|Q8WZ42|TITIN_HUMAN	tr|R0KZP0|R0KZP0_ANAPL	25.312	2967	1960	83	7013	9866	72	2895	0.0	723
sp|Q8WZ42|TITIN_HUMAN	tr|R0KZP0|R0KZP0_ANAPL	22.585	2143	1380	91	12075	14028	1121	3173	3.62e-70	275
sp|Q8WZ42|TITIN_HUMAN	tr|R0KZP0|R0KZP0_ANAPL	23.510	2114	1328	101	12077	14003	1499	3510	1.53e-66	263
sp|Q8WZ42|TITIN_HUMAN	tr|R0KZP0|R0KZP0_ANAPL	22.520	2127	1374	95	12075	14013	97	2137	1.24e-64	256
sp|Q8WZ42|TITIN_HUMAN	tr|R0KZP0|R0KZP0_ANAPL	22.285	2652	1581	105	1308	3711	831	3250	9.56e-61	243
sp|Q8WZ42|TITIN_HUMAN	tr|R0KZP0|R0KZP0_ANAPL	23.303	1738	1080	67	2105	3701	1795	3420	5.41e-52	214
sp|Q8WZ42|TITIN_HUMAN	tr|R0KZP0|R0KZP0_ANAPL	22.625	2232	1394	105	12005	14012	1218	3340	3.59e-49	205
sp|Q8WZ42|TITIN_HUMAN	tr|R0KZP0|R0KZP0_ANAPL	23.177	1989	1206	86	1846	3713	70	1857	9.51e-48	201
sp|Q8WZ42|TITIN_HUMAN	tr|R0KZP0|R0KZP0_ANAPL	22.411	1767	1079	75	2103	3711	1888	3520	1.67e-43	186
sp|Q8WZ42|TITIN_HUMAN	tr|R0KZP0|R0KZP0_ANAPL	22.381	2024	1280	98	12074	13914	1592	3507	4.01e-42	182
sp|Q8WZ42|TITIN_HUMAN	tr|R0KZP0|R0KZP0_ANAPL	22.602	1699	1061	73	1841	3425	1954	3512	2.04e-40	176
sp|Q8WZ42|TITIN_HUMAN	tr|R0KZP0|R0KZP0_ANAPL	21.485	2155	1372	99	12077	14028	1406	3443	7.96e-32	148
sp|Q8WZ42|TITIN_HUMAN	tr|R0KZP0|R0KZP0_ANAPL	21.797	1124	617	35	917	1943	2576	3534	4.64e-31	145
sp|Q8WZ42|TITIN_HUMAN	tr|R0KZP0|R0KZP0_ANAPL	21.570	1312	894	51	2103	3330	2262	3522	3.51e-30	142
sp|Q8WZ42|TITIN_HUMAN	tr|R0KZP0|R0KZP0_ANAPL	23.566	959	619	43	13131	14013	75	995	8.52e-30	141
sp|Q8WZ42|TITIN_HUMAN	tr|R0KZP0|R0KZP0_ANAPL	21.035	1526	1019	66	12623	14020	1	1468	7.81e-29	138
sp|Q8WZ42|TITIN_HUMAN	tr|R0KZP0|R0KZP0_ANAPL	21.603	1148	661	40	916	1929	136	1178	2.73e-23	119
sp|Q8WZ42|TITIN_HUMAN	tr|R0KZP0|R0KZP0_ANAPL	22.616	1017	579	37	942	1919	998	1845	1.43e-19	107
sp|Q8WZ42|TITIN_HUMAN	tr|R0KZP0|R0KZP0_ANAPL	24.104	502	274	12	903	1382	2744	3160	5.72e-19	105
sp|Q8WZ42|TITIN_HUMAN	tr|R0KZP0|R0KZP0_ANAPL	21.215	1070	590	35	916	1937	2303	3167	2.12e-17	100
sp|Q8WZ42|TITIN_HUMAN	tr|R0KZP0|R0KZP0_ANAPL	21.637	1234	819	56	12058	13210	2351	3517	5.47e-16	95.5
sp|Q8WZ42|TITIN_HUMAN	tr|R0KZP0|R0KZP0_ANAPL	22.929	676	388	24	942	1585	2981	3555	5.95e-16	95.5
sp|Q8WZ42|TITIN_HUMAN	tr|R0KZP0|R0KZP0_ANAPL	21.593	1306	818	56	13512	14723	1	1194	7.74e-15	91.7
sp|Q8WZ42|TITIN_HUMAN	tr|R0KZP0|R0KZP0_ANAPL	22.954	501	313	11	924	1371	1259	1739	1.44e-14	90.9
sp|Q8WZ42|TITIN_HUMAN	tr|R0KZP0|R0KZP0_ANAPL	21.437	835	505	27	919	1649	1918	2705	1.66e-14	90.5
sp|Q8WZ42|TITIN_HUMAN	tr|R0KZP0|R0KZP0_ANAPL	32.653	196	119	6	1	194	3067	3251	1.86e-14	90.5
sp|Q8WZ42|TITIN_HUMAN	tr|R0KZP0|R0KZP0_ANAPL	23.697	422	252	11	952	1373	1872	2223	2.64e-13	86.7
sp|Q8WZ42|TITIN_HUMAN	tr|R0KZP0|R0KZP0_ANAPL	23.619	525	293	16	3291	3752	16	495	1.19e-12	84.3
sp|Q8WZ42|TITIN_HUMAN	tr|R0KZP0|R0KZP0_ANAPL	22.693	802	476	30	940	1638	1462	2222	2.42e-12	83.6
sp|Q8WZ42|TITIN_HUMAN	tr|R0KZP0|R0KZP0_ANAPL	23.214	448	241	13	942	1373	905	1265	1.90e-11	80.5
sp|Q8WZ42|TITIN_HUMAN	tr|R0KZP0|R0KZP0_ANAPL	28.492	179	120	5	6	184	999	1169	2.80e-11	80.1
sp|Q8WZ42|TITIN_HUMAN	tr|R0KZP0|R0KZP0_ANAPL	30.814	172	106	4	20	183	2156	2322	1.48e-09	74.3
sp|Q8WZ42|TITIN_HUMAN	tr|R0KZP0|R0KZP0_ANAPL	24.731	372	220	13	1302	1637	78	425	1.59e-08	70.9
sp|Q8WZ42|TITIN_HUMAN	tr|R0KZP0|R0KZP0_ANAPL	27.322	183	122	6	13	193	1381	1554	1.95e-08	70.5
sp|Q8WZ42|TITIN_HUMAN	tr|R0KZP0|R0KZP0_ANAPL	23.515	404	241	14	1294	1647	1470	1855	2.34e-08	70.5
sp|Q8WZ42|TITIN_HUMAN	tr|R0KZP0|R0KZP0_ANAPL	28.205	195	130	4	12	200	1190	1380	3.44e-08	69.7
sp|Q8WZ42|TITIN_HUMAN	tr|R0KZP0|R0KZP0_ANAPL	28.492	179	114	6	24	200	832	998	5.67e-08	68.9
sp|Q8WZ42|TITIN_HUMAN	tr|R0KZP0|R0KZP0_ANAPL	27.014	211	135	6	5	209	2706	2903	1.36e-07	67.8
sp|Q8WZ42|TITIN_HUMAN	tr|R0KZP0|R0KZP0_ANAPL	28.736	174	111	4	13	183	636	799	2.25e-07	67.0
sp|Q8WZ42|TITIN_HUMAN	tr|R0KZP0|R0KZP0_ANAPL	25.000	392	245	14	19526	19906	2977	3330	2.25e-07	67.0
sp|Q8WZ42|TITIN_HUMAN	tr|R0KZP0|R0KZP0_ANAPL	21.185	557	321	16	895	1374	1128	1643	2.69e-07	66.6
sp|Q8WZ42|TITIN_HUMAN	tr|R0KZP0|R0KZP0_ANAPL	27.222	180	110	5	13	184	1962	2128	5.20e-07	65.9
sp|Q8WZ42|TITIN_HUMAN	tr|R0KZP0|R0KZP0_ANAPL	25.243	206	136	6	15	218	450	639	7.20e-07	65.5
sp|Q8WZ42|TITIN_HUMAN	tr|R0KZP0|R0KZP0_ANAPL	20.595	437	249	10	951	1373	75	427	7.45e-07	65.5
sp|Q8WZ42|TITIN_HUMAN	tr|R0KZP0|R0KZP0_ANAPL	22.184	861	511	40	18111	18919	2310	3063	7.77e-07	65.1
sp|Q8WZ42|TITIN_HUMAN	tr|R0KZP0|R0KZP0_ANAPL	26.627	169	118	2	15	183	544	706	1.08e-06	64.7
sp|Q8WZ42|TITIN_HUMAN	tr|R0KZP0|R0KZP0_ANAPL	20.917	545	299	16	1462	1985	72	505	1.23e-06	64.7
sp|Q8WZ42|TITIN_HUMAN	tr|R0KZP0|R0KZP0_ANAPL	21.928	415	242	13	17459	17835	1962	2332	1.52e-06	64.3
sp|Q8WZ42|TITIN_HUMAN	tr|R0KZP0|R0KZP0_ANAPL	25.414	181	119	5	25	198	927	1098	1.62e-06	64.3
sp|Q8WZ42|TITIN_HUMAN	tr|R0KZP0|R0KZP0_ANAPL	25.862	174	121	4	15	183	2246	2416	2.12e-06	63.9
sp|Q8WZ42|TITIN_HUMAN	tr|R0KZP0|R0KZP0_ANAPL	28.022	182	119	6	6	185	256	427	2.17e-06	63.9
sp|Q8WZ42|TITIN_HUMAN	tr|R0KZP0|R0KZP0_ANAPL	25.490	204	139	4	6	208	3254	3445	2.46e-06	63.5
sp|Q8WZ42|TITIN_HUMAN	tr|R0KZP0|R0KZP0_ANAPL	22.748	444	276	18	17406	17827	123	521	6.55e-06	62.0
sp|Q8WZ42|TITIN_HUMAN	tr|R0KZP0|R0KZP0_ANAPL	26.012	173	115	4	13	183	2439	2600	7.80e-06	62.0
sp|Q8WZ42|TITIN_HUMAN	tr|R0KZP0|R0KZP0_ANAPL	27.861	201	123	6	1	194	2885	3070	8.41e-06	62.0
sp|Q8WZ42|TITIN_HUMAN	tr|R0KZP0|R0KZP0_ANAPL	26.108	203	116	6	4	194	66	246	2.73e-05	60.1
sp|Q8WZ42|TITIN_HUMAN	tr|R0KZP0|R0KZP0_ANAPL	27.841	176	119	5	20	194	2064	2232	3.92e-05	59.7
sp|Q8WZ42|TITIN_HUMAN	tr|R0KZP0|R0KZP0_ANAPL	26.374	182	123	7	13	193	2623	2794	4.44e-05	59.3
sp|Q8WZ42|TITIN_HUMAN	tr|R0KZP0|R0KZP0_ANAPL	28.571	182	120	5	13	193	1870	2042	5.95e-05	58.9
sp|Q8WZ42|TITIN_HUMAN	tr|R0KZP0|R0KZP0_ANAPL	22.517	453	285	16	18103	18532	1057	1466	8.52e-05	58.5
sp|Q8WZ42|TITIN_HUMAN	tr|R0KZP0|R0KZP0_ANAPL	24.725	182	125	5	15	193	1289	1461	9.90e-05	58.2
sp|Q8WZ42|TITIN_HUMAN	tr|R0KZP0|R0KZP0_ANAPL	26.519	181	120	5	30	208	2549	2718	1.02e-04	58.2
sp|Q8WZ42|TITIN_HUMAN	tr|R0KZP0|R0KZP0_ANAPL	23.699	173	121	4	13	183	2346	2509	2.27e-04	57.0
sp|Q8WZ42|TITIN_HUMAN	tr|R0KZP0|R0KZP0_ANAPL	24.703	421	253	19	16005	16413	2963	3331	2.46e-04	57.0
sp|Q8WZ42|TITIN_HUMAN	tr|R0KZP0|R0KZP0_ANAPL	25.128	195	127	4	6	194	2798	2979	3.41e-04	56.6
sp|Q8WZ42|TITIN_HUMAN	tr|R0KZP0|R0KZP0_ANAPL	35.088	114	64	5	18803	18915	415	519	3.62e-04	56.2
sp|Q8WZ42|TITIN_HUMAN	tr|R0KZP0|R0KZP0_ANAPL	19.770	435	292	11	19526	19938	994	1393	4.21e-04	56.2
sp|Q8WZ42|TITIN_HUMAN	tr|R0KZP0|R0KZP0_ANAPL	21.031	485	299	18	18791	19237	2010	2448	4.24e-04	56.2
sp|Q8WZ42|TITIN_HUMAN	tr|R0KZP0|R0KZP0_ANAPL	25.946	185	126	6	12	194	728	903	6.08e-04	55.8
sp|Q8WZ42|TITIN_HUMAN	tr|R0KZP0|R0KZP0_ANAPL	24.213	413	220	18	18160	18531	1198	1558	0.001	55.1
sp|Q8WZ42|TITIN_HUMAN	tr|R0KZP0|R0KZP0_ANAPL	23.714	447	264	18	18113	18531	509	906	0.001	54.7
sp|Q8WZ42|TITIN_HUMAN	tr|R0KZP0|R0KZP0_ANAPL	32.353	102	63	2	22383	22478	2231	2332	0.002	54.3
sp|Q8WZ42|TITIN_HUMAN	tr|R0KZP0|R0KZP0_ANAPL	22.081	471	306	19	20561	21008	2371	2803	0.003	53.5
sp|Q8WZ42|TITIN_HUMAN	tr|R0KZP0|R0KZP0_ANAPL	25.543	184	129	4	12	193	1473	1650	0.003	53.5
sp|Q8WZ42|TITIN_HUMAN	tr|R0KZP0|R0KZP0_ANAPL	22.110	493	301	18	17384	17835	1299	1749	0.003	53.5
sp|Q8WZ42|TITIN_HUMAN	tr|R0KZP0|R0KZP0_ANAPL	24.590	488	275	22	20559	21005	844	1279	0.004	53.1
sp|Q8WZ42|TITIN_HUMAN	tr|R0KZP0|R0KZP0_ANAPL	30.189	106	71	2	19825	19929	3161	3264	0.004	52.8
sp|Q8WZ42|TITIN_HUMAN	tr|R0KZP0|R0KZP0_ANAPL	21.253	447	277	18	18102	18527	3128	3520	0.005	52.8
sp|Q8WZ42|TITIN_HUMAN	tr|R0KZP0|R0KZP0_ANAPL	27.225	191	120	8	17	199	169	348	0.006	52.4
sp|Q8WZ42|TITIN_HUMAN	tr|R0KZP0|R0KZP0_ANAPL	36.364	99	58	2	20214	20312	3157	3250	0.006	52.4
sp|Q8WZ42|TITIN_HUMAN	tr|R0KZP0|R0KZP0_ANAPL	23.618	398	253	16	17447	17825	1275	1640	0.006	52.4
sp|Q8WZ42|TITIN_HUMAN	tr|R0KZP0|R0KZP0_ANAPL	22.278	395	260	13	17461	17839	76	439	0.007	52.0
sp|Q8WZ42|TITIN_HUMAN	tr|R0KZP0|R0KZP0_ANAPL	33.588	131	76	3	16005	16135	3235	3354	0.016	50.8
sp|Q8WZ42|TITIN_HUMAN	tr|R0KZP0|R0KZP0_ANAPL	28.346	127	80	3	17712	17835	1832	1950	0.018	50.8
sp|Q8WZ42|TITIN_HUMAN	tr|R0KZP0|R0KZP0_ANAPL	25.828	151	87	2	20600	20750	608	733	0.020	50.4
sp|Q8WZ42|TITIN_HUMAN	tr|R0KZP0|R0KZP0_ANAPL	28.571	133	82	2	16293	16425	2022	2141	0.021	50.4
sp|Q8WZ42|TITIN_HUMAN	tr|R0KZP0|R0KZP0_ANAPL	30.208	96	64	2	19825	19919	156	249	0.022	50.4
sp|Q8WZ42|TITIN_HUMAN	tr|R0KZP0|R0KZP0_ANAPL	32.283	127	69	4	17015	17138	415	527	0.022	50.4
sp|Q8WZ42|TITIN_HUMAN	tr|R0KZP0|R0KZP0_ANAPL	23.298	382	244	14	16041	16408	1872	2218	0.023	50.4
sp|Q8WZ42|TITIN_HUMAN	tr|R0KZP0|R0KZP0_ANAPL	22.422	446	270	20	18803	19224	789	1182	0.026	50.4
sp|Q8WZ42|TITIN_HUMAN	tr|R0KZP0|R0KZP0_ANAPL	21.090	422	233	12	22780	23156	621	987	0.032	50.1
sp|Q8WZ42|TITIN_HUMAN	tr|R0KZP0|R0KZP0_ANAPL	24.868	189	124	6	6	194	3351	3521	0.043	49.7
sp|Q8WZ42|TITIN_HUMAN	tr|R0KZP0|R0KZP0_ANAPL	31.313	99	65	2	20218	20316	2428	2523	0.049	49.3
sp|Q8WZ42|TITIN_HUMAN	tr|R0KZP0|R0KZP0_ANAPL	31.387	137	86	4	18088	18224	858	986	0.050	49.3
sp|Q8WZ42|TITIN_HUMAN	tr|R0KZP0|R0KZP0_ANAPL	27.703	148	93	5	22335	22478	205	342	0.062	48.9
sp|Q8WZ42|TITIN_HUMAN	tr|R0KZP0|R0KZP0_ANAPL	23.840	474	266	23	16695	17140	1825	2231	0.072	48.9
sp|Q8WZ42|TITIN_HUMAN	tr|R0KZP0|R0KZP0_ANAPL	34.118	85	54	1	20232	20316	1476	1558	0.073	48.9
sp|Q8WZ42|TITIN_HUMAN	tr|R0KZP0|R0KZP0_ANAPL	26.623	154	93	4	18804	18953	1254	1391	0.083	48.5
sp|Q8WZ42|TITIN_HUMAN	tr|R0KZP0|R0KZP0_ANAPL	30.973	113	71	3	18113	18224	1835	1941	0.085	48.5
sp|Q8WZ42|TITIN_HUMAN	tr|R0KZP0|R0KZP0_ANAPL	20.155	387	259	11	17469	17839	925	1277	0.088	48.5
sp|Q8WZ42|TITIN_HUMAN	tr|R0KZP0|R0KZP0_ANAPL	31.293	147	87	6	18109	18250	2495	2632	0.10	48.1
sp|Q8WZ42|TITIN_HUMAN	tr|R0KZP0|R0KZP0_ANAPL	22.811	434	282	16	20588	20999	1347	1749	0.12	48.1
sp|Q8WZ42|TITIN_HUMAN	tr|R0KZP0|R0KZP0_ANAPL	24.044	183	114	6	18750	18925	3352	3516	0.13	47.8
sp|Q8WZ42|TITIN_HUMAN	tr|R0KZP0|R0KZP0_ANAPL	27.835	97	68	1	19530	19626	812	906	0.13	47.8
sp|Q8WZ42|TITIN_HUMAN	tr|R0KZP0|R0KZP0_ANAPL	22.695	282	149	8	3514	3769	78	316	0.14	47.8
sp|Q8WZ42|TITIN_HUMAN	tr|R0KZP0|R0KZP0_ANAPL	25.352	213	131	6	22403	22599	2156	2356	0.15	47.8
sp|Q8WZ42|TITIN_HUMAN	tr|R0KZP0|R0KZP0_ANAPL	29.448	163	101	8	12065	12220	833	988	0.16	47.8
sp|Q8WZ42|TITIN_HUMAN	tr|R0KZP0|R0KZP0_ANAPL	27.922	154	88	5	18106	18245	2206	2350	0.16	47.8
sp|Q8WZ42|TITIN_HUMAN	tr|R0KZP0|R0KZP0_ANAPL	28.000	125	82	2	17701	17825	1916	2032	0.19	47.4
sp|Q8WZ42|TITIN_HUMAN	tr|R0KZP0|R0KZP0_ANAPL	28.261	138	93	2	21659	21795	588	720	0.20	47.4
sp|Q8WZ42|TITIN_HUMAN	tr|R0KZP0|R0KZP0_ANAPL	24.571	175	108	5	24	183	1680	1845	0.21	47.4
sp|Q8WZ42|TITIN_HUMAN	tr|R0KZP0|R0KZP0_ANAPL	22.368	456	269	20	20588	21005	2117	2525	0.22	47.4
sp|Q8WZ42|TITIN_HUMAN	tr|R0KZP0|R0KZP0_ANAPL	30.000	160	90	7	17001	17156	1335	1476	0.25	47.0
sp|Q8WZ42|TITIN_HUMAN	tr|R0KZP0|R0KZP0_ANAPL	23.698	384	240	16	19553	19919	2726	3073	0.26	47.0
sp|Q8WZ42|TITIN_HUMAN	tr|R0KZP0|R0KZP0_ANAPL	22.581	403	233	17	18844	19213	166	522	0.38	46.2
sp|Q8WZ42|TITIN_HUMAN	tr|R0KZP0|R0KZP0_ANAPL	33.750	80	51	1	22403	22482	1105	1182	0.40	46.2
sp|Q8WZ42|TITIN_HUMAN	tr|R0KZP0|R0KZP0_ANAPL	21.805	399	253	14	19550	19923	1784	2148	0.42	46.2
sp|Q8WZ42|TITIN_HUMAN	tr|R0KZP0|R0KZP0_ANAPL	32.692	104	58	3	17044	17144	2429	2523	0.44	46.2
sp|Q8WZ42|TITIN_HUMAN	tr|R0KZP0|R0KZP0_ANAPL	24.852	169	103	7	19761	19919	379	533	0.47	46.2
sp|Q8WZ42|TITIN_HUMAN	tr|R0KZP0|R0KZP0_ANAPL	33.333	99	62	2	18142	18240	345	439	0.53	45.8
sp|Q8WZ42|TITIN_HUMAN	tr|R0KZP0|R0KZP0_ANAPL	21.898	411	254	14	20628	21008	165	538	0.57	45.8
sp|Q8WZ42|TITIN_HUMAN	tr|R0KZP0|R0KZP0_ANAPL	31.313	99	63	2	18433	18531	156	249	0.57	45.8
sp|Q8WZ42|TITIN_HUMAN	tr|R0KZP0|R0KZP0_ANAPL	26.446	121	77	2	19133	19247	3258	3372	0.58	45.8
sp|Q8WZ42|TITIN_HUMAN	tr|R0KZP0|R0KZP0_ANAPL	26.471	136	92	2	14572	14707	1240	1367	0.61	45.8
sp|Q8WZ42|TITIN_HUMAN	tr|R0KZP0|R0KZP0_ANAPL	27.737	137	88	3	18800	18929	1914	2046	0.61	45.8
sp|Q8WZ42|TITIN_HUMAN	tr|R0KZP0|R0KZP0_ANAPL	31.111	135	76	5	16293	16426	322	440	0.62	45.8
sp|Q8WZ42|TITIN_HUMAN	tr|R0KZP0|R0KZP0_ANAPL	26.623	154	92	5	16274	16425	2848	2982	0.64	45.8
sp|Q8WZ42|TITIN_HUMAN	tr|R0KZP0|R0KZP0_ANAPL	26.036	169	107	5	17419	17576	1835	1996	0.64	45.4
sp|Q8WZ42|TITIN_HUMAN	tr|R0KZP0|R0KZP0_ANAPL	27.211	147	90	4	16281	16426	777	907	0.69	45.4
sp|Q8WZ42|TITIN_HUMAN	tr|R0KZP0|R0KZP0_ANAPL	30.216	139	73	6	16298	16430	139	259	0.70	45.4
sp|Q8WZ42|TITIN_HUMAN	tr|R0KZP0|R0KZP0_ANAPL	26.316	133	82	3	16294	16426	976	1092	0.70	45.4
sp|Q8WZ42|TITIN_HUMAN	tr|R0KZP0|R0KZP0_ANAPL	28.689	122	80	2	14277	14398	2104	2218	0.73	45.4
sp|Q8WZ42|TITIN_HUMAN	tr|R0KZP0|R0KZP0_ANAPL	28.244	131	86	3	20191	20316	2303	2430	0.73	45.4
sp|Q8WZ42|TITIN_HUMAN	tr|R0KZP0|R0KZP0_ANAPL	21.271	409	228	16	19551	19919	552	906	0.73	45.4
sp|Q8WZ42|TITIN_HUMAN	tr|R0KZP0|R0KZP0_ANAPL	27.835	97	68	1	22386	22482	626	720	0.75	45.4
sp|Q8WZ42|TITIN_HUMAN	tr|R0KZP0|R0KZP0_ANAPL	28.814	118	69	4	17711	17825	2495	2600	0.78	45.4
sp|Q8WZ42|TITIN_HUMAN	tr|R0KZP0|R0KZP0_ANAPL	30.588	85	57	1	15320	15404	2438	2520	0.82	45.4
sp|Q8WZ42|TITIN_HUMAN	tr|R0KZP0|R0KZP0_ANAPL	27.338	139	91	5	19489	19626	310	439	0.84	45.1
sp|Q8WZ42|TITIN_HUMAN	tr|R0KZP0|R0KZP0_ANAPL	20.596	403	242	14	17468	17839	551	906	0.84	45.1
sp|Q8WZ42|TITIN_HUMAN	tr|R0KZP0|R0KZP0_ANAPL	22.297	444	276	18	17404	17825	681	1077	0.87	45.1
sp|Q8WZ42|TITIN_HUMAN	tr|R0KZP0|R0KZP0_ANAPL	28.467	137	87	4	18818	18951	1842	1970	0.88	45.1
sp|Q8WZ42|TITIN_HUMAN	tr|R0KZP0|R0KZP0_ANAPL	34.234	111	60	4	21315	21419	2246	2349	0.88	45.1
sp|Q8WZ42|TITIN_HUMAN	tr|R0KZP0|R0KZP0_ANAPL	20.588	442	256	17	18111	18517	787	1168	0.90	45.1
sp|Q8WZ42|TITIN_HUMAN	tr|R0KZP0|R0KZP0_ANAPL	23.092	511	308	20	22000	22478	165	622	1.0	45.1
sp|Q8WZ42|TITIN_HUMAN	tr|R0KZP0|R0KZP0_ANAPL	22.642	424	269	16	20607	21005	1171	1560	1.3	44.7
sp|Q8WZ42|TITIN_HUMAN	tr|R0KZP0|R0KZP0_ANAPL	23.512	336	213	13	15325	15643	169	477	1.3	44.7
sp|Q8WZ42|TITIN_HUMAN	tr|R0KZP0|R0KZP0_ANAPL	28.800	125	82	2	18113	18237	1441	1558	1.4	44.7
sp|Q8WZ42|TITIN_HUMAN	tr|R0KZP0|R0KZP0_ANAPL	30.682	88	59	1	14624	14711	2056	2141	1.4	44.7
sp|Q8WZ42|TITIN_HUMAN	tr|R0KZP0|R0KZP0_ANAPL	31.148	122	73	5	18113	18233	2958	3069	1.4	44.7
sp|Q8WZ42|TITIN_HUMAN	tr|R0KZP0|R0KZP0_ANAPL	28.000	125	76	4	18113	18233	415	529	1.4	44.3
sp|Q8WZ42|TITIN_HUMAN	tr|R0KZP0|R0KZP0_ANAPL	28.750	80	57	0	22403	22482	1198	1277	1.4	44.3
sp|Q8WZ42|TITIN_HUMAN	tr|R0KZP0|R0KZP0_ANAPL	28.378	148	89	6	16294	16439	2212	2344	1.4	44.3
sp|Q8WZ42|TITIN_HUMAN	tr|R0KZP0|R0KZP0_ANAPL	30.108	93	57	2	15314	15403	2982	3069	1.5	44.3
sp|Q8WZ42|TITIN_HUMAN	tr|R0KZP0|R0KZP0_ANAPL	25.490	153	105	5	21656	21807	1821	1965	1.6	44.3
sp|Q8WZ42|TITIN_HUMAN	tr|R0KZP0|R0KZP0_ANAPL	27.692	130	85	3	18800	18929	1438	1558	1.7	44.3
sp|Q8WZ42|TITIN_HUMAN	tr|R0KZP0|R0KZP0_ANAPL	25.806	155	95	5	21646	21790	3196	3340	1.8	44.3
sp|Q8WZ42|TITIN_HUMAN	tr|R0KZP0|R0KZP0_ANAPL	26.846	149	89	5	16293	16438	415	546	1.9	43.9
sp|Q8WZ42|TITIN_HUMAN	tr|R0KZP0|R0KZP0_ANAPL	30.833	120	73	4	18432	18550	1856	1966	2.0	43.9
sp|Q8WZ42|TITIN_HUMAN	tr|R0KZP0|R0KZP0_ANAPL	27.083	96	68	1	18820	18915	613	706	2.1	43.9
sp|Q8WZ42|TITIN_HUMAN	tr|R0KZP0|R0KZP0_ANAPL	23.704	135	78	2	20218	20352	624	733	2.3	43.9
sp|Q8WZ42|TITIN_HUMAN	tr|R0KZP0|R0KZP0_ANAPL	23.025	443	289	16	17421	17840	1053	1466	2.4	43.9
sp|Q8WZ42|TITIN_HUMAN	tr|R0KZP0|R0KZP0_ANAPL	29.293	99	62	2	17046	17144	1187	1277	2.5	43.5
sp|Q8WZ42|TITIN_HUMAN	tr|R0KZP0|R0KZP0_ANAPL	30.400	125	74	6	22782	22898	1856	1975	3.0	43.5
sp|Q8WZ42|TITIN_HUMAN	tr|R0KZP0|R0KZP0_ANAPL	32.143	84	48	2	17061	17144	1972	2046	3.2	43.1
sp|Q8WZ42|TITIN_HUMAN	tr|R0KZP0|R0KZP0_ANAPL	30.488	82	55	1	20231	20312	2990	3069	3.3	43.1
sp|Q8WZ42|TITIN_HUMAN	tr|R0KZP0|R0KZP0_ANAPL	22.569	288	160	11	14187	14436	1227	1489	3.7	43.1
sp|Q8WZ42|TITIN_HUMAN	tr|R0KZP0|R0KZP0_ANAPL	33.803	71	45	1	20242	20312	1882	1950	3.9	43.1
sp|Q8WZ42|TITIN_HUMAN	tr|R0KZP0|R0KZP0_ANAPL	29.104	134	78	3	16293	16426	1067	1183	4.0	43.1
sp|Q8WZ42|TITIN_HUMAN	tr|R0KZP0|R0KZP0_ANAPL	30.392	102	61	3	17044	17144	157	249	4.0	43.1
sp|Q8WZ42|TITIN_HUMAN	tr|R0KZP0|R0KZP0_ANAPL	32.673	101	58	3	20239	20335	3089	3183	4.3	42.7
sp|Q8WZ42|TITIN_HUMAN	tr|R0KZP0|R0KZP0_ANAPL	25.366	205	122	11	17742	17924	2427	2622	4.5	42.7
sp|Q8WZ42|TITIN_HUMAN	tr|R0KZP0|R0KZP0_ANAPL	30.000	80	53	1	20237	20316	3358	3434	4.9	42.7
sp|Q8WZ42|TITIN_HUMAN	tr|R0KZP0|R0KZP0_ANAPL	22.062	417	236	15	22783	23155	1369	1740	4.9	42.7
sp|Q8WZ42|TITIN_HUMAN	tr|R0KZP0|R0KZP0_ANAPL	25.843	178	108	6	22301	22478	1214	1367	6.3	42.4
sp|Q8WZ42|TITIN_HUMAN	tr|R0KZP0|R0KZP0_ANAPL	29.054	148	83	5	17001	17144	1429	1558	6.4	42.4
sp|Q8WZ42|TITIN_HUMAN	tr|R0KZP0|R0KZP0_ANAPL	28.704	108	76	1	19530	19637	1370	1476	6.7	42.4
sp|Q8WZ42|TITIN_HUMAN	tr|R0KZP0|R0KZP0_ANAPL	26.923	130	78	4	16294	16421	883	997	6.8	42.4
sp|Q8WZ42|TITIN_HUMAN	tr|R0KZP0|R0KZP0_ANAPL	21.598	338	187	14	15338	15643	559	850	7.0	42.4
sp|Q8WZ42|TITIN_HUMAN	tr|R0KZP0|R0KZP0_ANAPL	31.034	87	54	3	15319	15404	1775	1856	7.6	42.0
sp|Q8WZ42|TITIN_HUMAN	tr|R0KZP0|R0KZP0_ANAPL	30.108	93	62	2	22386	22478	2614	2703	7.8	42.0
sp|Q8WZ42|TITIN_HUMAN	tr|R0KZP0|R0KZP0_ANAPL	31.061	132	76	6	21265	21396	2953	3069	7.8	42.0
sp|Q8WZ42|TITIN_HUMAN	tr|R0KZP0|R0KZP0_ANAPL	27.723	101	66	2	18433	18527	2233	2332	7.9	42.0
sp|Q8WZ42|TITIN_HUMAN	tr|R0KZP0|R0KZP0_ANAPL	26.154	130	67	3	15281	15403	2225	2332	8.1	42.0
sp|Q8WZ42|TITIN_HUMAN	tr|R0KZP0|R0KZP0_ANAPL	27.679	112	57	2	16335	16438	76	171	8.9	42.0
sp|Q8WZ42|TITIN_HUMAN	tr|R0KZP0|R0KZP0_ANAPL	24.096	166	113	4	20847	21012	3020	3172	9.6	41.6
sp|Q8WZ42|TITIN_HUMAN	tr|R0KZP0|R0KZP0_ANAPL	21.667	420	247	15	14329	14711	1962	2336	9.8	41.6
sp|Q8WZ42|TITIN_HUMAN	tr|A0A2U3XHM7|A0A2U3XHM7_LEPWE	25.922	3877	2569	105	4663	8406	341	4047	0.0	987
sp|Q8WZ42|TITIN_HUMAN	tr|A0A2U3XHM7|A0A2U3XHM7_LEPWE	25.634	3823	2524	97	5146	8781	356	4046	0.0	979
sp|Q8WZ42|TITIN_HUMAN	tr|A0A2U3XHM7|A0A2U3XHM7_LEPWE	25.276	3988	2626	99	5525	9363	275	4057	0.0	957
sp|Q8WZ42|TITIN_HUMAN	tr|A0A2U3XHM7|A0A2U3XHM7_LEPWE	25.484	3826	2555	95	5058	8706	358	4064	0.0	955
sp|Q8WZ42|TITIN_HUMAN	tr|A0A2U3XHM7|A0A2U3XHM7_LEPWE	25.749	3806	2487	101	5846	9463	394	4048	0.0	945
sp|Q8WZ42|TITIN_HUMAN	tr|A0A2U3XHM7|A0A2U3XHM7_LEPWE	24.987	3806	2530	94	4321	7933	373	4046	0.0	940
sp|Q8WZ42|TITIN_HUMAN	tr|A0A2U3XHM7|A0A2U3XHM7_LEPWE	25.000	3772	2549	90	4441	8039	395	4059	0.0	937
sp|Q8WZ42|TITIN_HUMAN	tr|A0A2U3XHM7|A0A2U3XHM7_LEPWE	24.870	3836	2531	99	5348	8978	368	4057	0.0	929
sp|Q8WZ42|TITIN_HUMAN	tr|A0A2U3XHM7|A0A2U3XHM7_LEPWE	24.993	3797	2519	92	4536	8135	395	4059	0.0	926
sp|Q8WZ42|TITIN_HUMAN	tr|A0A2U3XHM7|A0A2U3XHM7_LEPWE	25.489	3633	2425	87	4356	7841	550	4047	0.0	915
sp|Q8WZ42|TITIN_HUMAN	tr|A0A2U3XHM7|A0A2U3XHM7_LEPWE	25.028	3528	2414	87	4341	7748	631	4047	0.0	871
sp|Q8WZ42|TITIN_HUMAN	tr|A0A2U3XHM7|A0A2U3XHM7_LEPWE	24.972	3528	2319	91	6084	9471	356	3695	0.0	860
sp|Q8WZ42|TITIN_HUMAN	tr|A0A2U3XHM7|A0A2U3XHM7_LEPWE	24.256	3900	2593	107	6003	9756	368	4052	0.0	838
sp|Q8WZ42|TITIN_HUMAN	tr|A0A2U3XHM7|A0A2U3XHM7_LEPWE	24.431	3254	2137	85	6785	9850	395	3514	0.0	773
sp|Q8WZ42|TITIN_HUMAN	tr|A0A2U3XHM7|A0A2U3XHM7_LEPWE	22.573	2153	1388	99	12077	14044	1666	3724	1.95e-70	276
sp|Q8WZ42|TITIN_HUMAN	tr|A0A2U3XHM7|A0A2U3XHM7_LEPWE	21.861	2987	1830	115	942	3702	429	3137	4.83e-69	271
sp|Q8WZ42|TITIN_HUMAN	tr|A0A2U3XHM7|A0A2U3XHM7_LEPWE	20.962	3077	1880	123	868	3701	1098	3865	5.21e-64	254
sp|Q8WZ42|TITIN_HUMAN	tr|A0A2U3XHM7|A0A2U3XHM7_LEPWE	23.192	1742	1073	70	2105	3701	2335	3956	1.09e-58	237
sp|Q8WZ42|TITIN_HUMAN	tr|A0A2U3XHM7|A0A2U3XHM7_LEPWE	21.354	2112	1408	85	12078	14017	1760	3790	2.09e-56	229
sp|Q8WZ42|TITIN_HUMAN	tr|A0A2U3XHM7|A0A2U3XHM7_LEPWE	22.567	2158	1377	95	12078	14021	796	2873	1.31e-55	226
sp|Q8WZ42|TITIN_HUMAN	tr|A0A2U3XHM7|A0A2U3XHM7_LEPWE	22.704	2145	1337	99	12077	14013	1574	3605	1.57e-54	223
sp|Q8WZ42|TITIN_HUMAN	tr|A0A2U3XHM7|A0A2U3XHM7_LEPWE	21.924	2162	1406	91	12028	14003	1071	3136	1.28e-50	210
sp|Q8WZ42|TITIN_HUMAN	tr|A0A2U3XHM7|A0A2U3XHM7_LEPWE	21.264	2168	1406	96	12075	14027	892	2973	2.11e-47	199
sp|Q8WZ42|TITIN_HUMAN	tr|A0A2U3XHM7|A0A2U3XHM7_LEPWE	22.368	1140	702	31	8630	9657	361	1429	2.67e-43	186
sp|Q8WZ42|TITIN_HUMAN	tr|A0A2U3XHM7|A0A2U3XHM7_LEPWE	21.877	1737	1101	76	2103	3701	2428	4046	6.87e-39	171
sp|Q8WZ42|TITIN_HUMAN	tr|A0A2U3XHM7|A0A2U3XHM7_LEPWE	22.739	1161	726	46	8799	9850	347	1445	4.66e-36	162
sp|Q8WZ42|TITIN_HUMAN	tr|A0A2U3XHM7|A0A2U3XHM7_LEPWE	21.766	1755	1190	73	12077	13716	2340	4026	7.08e-36	161
sp|Q8WZ42|TITIN_HUMAN	tr|A0A2U3XHM7|A0A2U3XHM7_LEPWE	20.373	1664	1125	69	12503	14013	577	2193	2.38e-35	159
sp|Q8WZ42|TITIN_HUMAN	tr|A0A2U3XHM7|A0A2U3XHM7_LEPWE	22.804	1070	659	39	2738	3716	1109	2102	8.23e-32	147
sp|Q8WZ42|TITIN_HUMAN	tr|A0A2U3XHM7|A0A2U3XHM7_LEPWE	22.674	1451	908	65	2388	3703	1111	2482	2.32e-31	146
sp|Q8WZ42|TITIN_HUMAN	tr|A0A2U3XHM7|A0A2U3XHM7_LEPWE	21.078	2116	1284	83	1490	3425	2139	4048	1.16e-30	144
sp|Q8WZ42|TITIN_HUMAN	tr|A0A2U3XHM7|A0A2U3XHM7_LEPWE	22.374	1390	850	60	2464	3713	1097	2397	4.71e-30	142
sp|Q8WZ42|TITIN_HUMAN	tr|A0A2U3XHM7|A0A2U3XHM7_LEPWE	21.942	1627	1058	65	1806	3334	2544	4056	2.04e-28	136
sp|Q8WZ42|TITIN_HUMAN	tr|A0A2U3XHM7|A0A2U3XHM7_LEPWE	21.723	1068	563	34	922	1930	1058	1911	2.35e-26	129
sp|Q8WZ42|TITIN_HUMAN	tr|A0A2U3XHM7|A0A2U3XHM7_LEPWE	22.254	1056	589	35	950	1930	3159	4057	3.25e-25	126
sp|Q8WZ42|TITIN_HUMAN	tr|A0A2U3XHM7|A0A2U3XHM7_LEPWE	22.961	993	594	42	2853	3729	541	1478	2.57e-21	113
sp|Q8WZ42|TITIN_HUMAN	tr|A0A2U3XHM7|A0A2U3XHM7_LEPWE	20.900	1067	601	36	940	1922	2961	3868	2.28e-16	97.1
sp|Q8WZ42|TITIN_HUMAN	tr|A0A2U3XHM7|A0A2U3XHM7_LEPWE	21.854	1025	660	49	12073	13016	2805	3769	7.47e-12	82.0
sp|Q8WZ42|TITIN_HUMAN	tr|A0A2U3XHM7|A0A2U3XHM7_LEPWE	23.011	465	279	15	926	1382	557	950	1.24e-10	77.8
sp|Q8WZ42|TITIN_HUMAN	tr|A0A2U3XHM7|A0A2U3XHM7_LEPWE	28.251	223	145	6	6	219	2681	2897	1.24e-09	74.7
sp|Q8WZ42|TITIN_HUMAN	tr|A0A2U3XHM7|A0A2U3XHM7_LEPWE	31.515	165	101	5	31	194	3634	3787	3.50e-09	73.2
sp|Q8WZ42|TITIN_HUMAN	tr|A0A2U3XHM7|A0A2U3XHM7_LEPWE	31.288	163	98	6	25	184	1561	1712	1.60e-08	70.9
sp|Q8WZ42|TITIN_HUMAN	tr|A0A2U3XHM7|A0A2U3XHM7_LEPWE	26.699	206	130	6	13	210	2502	2694	3.40e-08	69.7
sp|Q8WZ42|TITIN_HUMAN	tr|A0A2U3XHM7|A0A2U3XHM7_LEPWE	24.038	416	269	14	19497	19905	3490	3865	5.76e-08	68.9
sp|Q8WZ42|TITIN_HUMAN	tr|A0A2U3XHM7|A0A2U3XHM7_LEPWE	26.000	200	135	5	13	209	3250	3439	1.34e-07	67.8
sp|Q8WZ42|TITIN_HUMAN	tr|A0A2U3XHM7|A0A2U3XHM7_LEPWE	28.177	181	119	7	16	194	1275	1446	1.61e-07	67.4
sp|Q8WZ42|TITIN_HUMAN	tr|A0A2U3XHM7|A0A2U3XHM7_LEPWE	27.869	183	121	6	13	194	3159	3331	3.33e-07	66.6
sp|Q8WZ42|TITIN_HUMAN	tr|A0A2U3XHM7|A0A2U3XHM7_LEPWE	27.933	179	115	6	24	200	1375	1541	5.55e-07	65.9
sp|Q8WZ42|TITIN_HUMAN	tr|A0A2U3XHM7|A0A2U3XHM7_LEPWE	26.776	183	130	3	12	194	1733	1911	1.21e-06	64.7
sp|Q8WZ42|TITIN_HUMAN	tr|A0A2U3XHM7|A0A2U3XHM7_LEPWE	24.017	229	120	4	943	1171	3790	3964	1.44e-06	64.3
sp|Q8WZ42|TITIN_HUMAN	tr|A0A2U3XHM7|A0A2U3XHM7_LEPWE	22.192	365	219	10	3381	3713	521	852	2.98e-06	63.2
sp|Q8WZ42|TITIN_HUMAN	tr|A0A2U3XHM7|A0A2U3XHM7_LEPWE	31.138	167	104	5	17	183	3710	3865	3.03e-06	63.2
sp|Q8WZ42|TITIN_HUMAN	tr|A0A2U3XHM7|A0A2U3XHM7_LEPWE	21.569	408	248	10	3305	3701	403	749	5.30e-06	62.4
sp|Q8WZ42|TITIN_HUMAN	tr|A0A2U3XHM7|A0A2U3XHM7_LEPWE	26.776	183	123	6	13	193	1924	2097	6.75e-06	62.0
sp|Q8WZ42|TITIN_HUMAN	tr|A0A2U3XHM7|A0A2U3XHM7_LEPWE	27.174	184	126	4	12	193	2016	2193	6.75e-06	62.0
sp|Q8WZ42|TITIN_HUMAN	tr|A0A2U3XHM7|A0A2U3XHM7_LEPWE	25.121	207	143	5	9	212	2593	2790	8.18e-06	62.0
sp|Q8WZ42|TITIN_HUMAN	tr|A0A2U3XHM7|A0A2U3XHM7_LEPWE	26.012	173	117	4	13	183	2973	3136	1.21e-05	61.2
sp|Q8WZ42|TITIN_HUMAN	tr|A0A2U3XHM7|A0A2U3XHM7_LEPWE	29.480	173	108	5	15	183	1087	1249	1.23e-05	61.2
sp|Q8WZ42|TITIN_HUMAN	tr|A0A2U3XHM7|A0A2U3XHM7_LEPWE	23.195	457	276	17	17403	17825	1970	2385	1.40e-05	61.2
sp|Q8WZ42|TITIN_HUMAN	tr|A0A2U3XHM7|A0A2U3XHM7_LEPWE	23.669	169	125	3	15	183	2786	2950	2.62e-05	60.1
sp|Q8WZ42|TITIN_HUMAN	tr|A0A2U3XHM7|A0A2U3XHM7_LEPWE	24.638	207	143	5	6	211	3790	3984	2.82e-05	60.1
sp|Q8WZ42|TITIN_HUMAN	tr|A0A2U3XHM7|A0A2U3XHM7_LEPWE	21.667	480	307	15	20561	21012	2905	3343	4.58e-05	59.3
sp|Q8WZ42|TITIN_HUMAN	tr|A0A2U3XHM7|A0A2U3XHM7_LEPWE	23.858	394	227	14	17479	17835	2133	2490	4.98e-05	59.3
sp|Q8WZ42|TITIN_HUMAN	tr|A0A2U3XHM7|A0A2U3XHM7_LEPWE	21.471	666	410	29	13448	14017	396	1044	6.61e-05	58.9
sp|Q8WZ42|TITIN_HUMAN	tr|A0A2U3XHM7|A0A2U3XHM7_LEPWE	25.000	232	129	9	20	213	967	1191	7.25e-05	58.5
sp|Q8WZ42|TITIN_HUMAN	tr|A0A2U3XHM7|A0A2U3XHM7_LEPWE	24.069	403	247	13	14331	14711	1736	2101	7.62e-05	58.5
sp|Q8WZ42|TITIN_HUMAN	tr|A0A2U3XHM7|A0A2U3XHM7_LEPWE	26.042	192	109	5	15	194	871	1041	9.47e-05	58.2
sp|Q8WZ42|TITIN_HUMAN	tr|A0A2U3XHM7|A0A2U3XHM7_LEPWE	36.441	118	59	4	16319	16433	1073	1177	2.38e-04	57.0
sp|Q8WZ42|TITIN_HUMAN	tr|A0A2U3XHM7|A0A2U3XHM7_LEPWE	31.847	157	92	4	16293	16447	2562	2705	2.74e-04	57.0
sp|Q8WZ42|TITIN_HUMAN	tr|A0A2U3XHM7|A0A2U3XHM7_LEPWE	21.220	410	269	10	19552	19939	1560	1937	2.95e-04	56.6
sp|Q8WZ42|TITIN_HUMAN	tr|A0A2U3XHM7|A0A2U3XHM7_LEPWE	22.330	412	250	14	17455	17839	1081	1449	2.98e-04	56.6
sp|Q8WZ42|TITIN_HUMAN	tr|A0A2U3XHM7|A0A2U3XHM7_LEPWE	29.293	198	121	7	6	194	763	950	4.41e-04	56.2
sp|Q8WZ42|TITIN_HUMAN	tr|A0A2U3XHM7|A0A2U3XHM7_LEPWE	22.589	394	245	14	19550	19919	2324	2681	4.71e-04	55.8
sp|Q8WZ42|TITIN_HUMAN	tr|A0A2U3XHM7|A0A2U3XHM7_LEPWE	22.283	368	238	12	17476	17825	2706	3043	5.39e-04	55.8
sp|Q8WZ42|TITIN_HUMAN	tr|A0A2U3XHM7|A0A2U3XHM7_LEPWE	32.258	124	79	2	74	195	548	668	6.92e-04	55.5
sp|Q8WZ42|TITIN_HUMAN	tr|A0A2U3XHM7|A0A2U3XHM7_LEPWE	23.555	467	264	20	22756	23168	1972	2399	6.98e-04	55.5
sp|Q8WZ42|TITIN_HUMAN	tr|A0A2U3XHM7|A0A2U3XHM7_LEPWE	21.814	408	267	12	18143	18531	1075	1449	7.34e-04	55.5
sp|Q8WZ42|TITIN_HUMAN	tr|A0A2U3XHM7|A0A2U3XHM7_LEPWE	27.108	166	109	4	30	194	3542	3696	8.11e-04	55.1
sp|Q8WZ42|TITIN_HUMAN	tr|A0A2U3XHM7|A0A2U3XHM7_LEPWE	22.113	407	227	16	19551	19919	1095	1449	0.001	55.1
sp|Q8WZ42|TITIN_HUMAN	tr|A0A2U3XHM7|A0A2U3XHM7_LEPWE	22.247	445	279	14	18803	19224	1701	2101	0.001	55.1
sp|Q8WZ42|TITIN_HUMAN	tr|A0A2U3XHM7|A0A2U3XHM7_LEPWE	29.070	172	99	6	18766	18925	3445	3605	0.001	54.3
sp|Q8WZ42|TITIN_HUMAN	tr|A0A2U3XHM7|A0A2U3XHM7_LEPWE	23.864	176	123	4	13	186	2880	3046	0.002	54.3
sp|Q8WZ42|TITIN_HUMAN	tr|A0A2U3XHM7|A0A2U3XHM7_LEPWE	23.339	557	326	24	21962	22478	1797	2292	0.002	54.3
sp|Q8WZ42|TITIN_HUMAN	tr|A0A2U3XHM7|A0A2U3XHM7_LEPWE	25.414	181	119	5	25	198	1470	1641	0.002	53.9
sp|Q8WZ42|TITIN_HUMAN	tr|A0A2U3XHM7|A0A2U3XHM7_LEPWE	27.273	143	90	6	12078	12216	706	838	0.002	53.5
sp|Q8WZ42|TITIN_HUMAN	tr|A0A2U3XHM7|A0A2U3XHM7_LEPWE	21.330	436	283	16	19530	19948	3242	3634	0.002	53.5
sp|Q8WZ42|TITIN_HUMAN	tr|A0A2U3XHM7|A0A2U3XHM7_LEPWE	30.612	147	84	5	17001	17144	2550	2681	0.003	53.5
sp|Q8WZ42|TITIN_HUMAN	tr|A0A2U3XHM7|A0A2U3XHM7_LEPWE	26.667	180	118	4	1471	1650	3894	4059	0.003	53.1
sp|Q8WZ42|TITIN_HUMAN	tr|A0A2U3XHM7|A0A2U3XHM7_LEPWE	25.482	467	260	23	18798	19224	1981	2399	0.006	52.4
sp|Q8WZ42|TITIN_HUMAN	tr|A0A2U3XHM7|A0A2U3XHM7_LEPWE	24.341	493	299	22	20935	21403	2428	2870	0.007	52.0
sp|Q8WZ42|TITIN_HUMAN	tr|A0A2U3XHM7|A0A2U3XHM7_LEPWE	22.658	459	258	15	14291	14711	2658	3057	0.007	52.0
sp|Q8WZ42|TITIN_HUMAN	tr|A0A2U3XHM7|A0A2U3XHM7_LEPWE	36.458	96	52	3	22408	22501	2701	2789	0.009	52.0
sp|Q8WZ42|TITIN_HUMAN	tr|A0A2U3XHM7|A0A2U3XHM7_LEPWE	23.227	409	247	17	16041	16426	2412	2776	0.011	51.6
sp|Q8WZ42|TITIN_HUMAN	tr|A0A2U3XHM7|A0A2U3XHM7_LEPWE	32.323	99	64	2	20218	20316	2962	3057	0.016	50.8
sp|Q8WZ42|TITIN_HUMAN	tr|A0A2U3XHM7|A0A2U3XHM7_LEPWE	20.430	372	237	9	17476	17825	2427	2761	0.016	50.8
sp|Q8WZ42|TITIN_HUMAN	tr|A0A2U3XHM7|A0A2U3XHM7_LEPWE	23.077	403	269	14	16036	16426	1077	1450	0.017	50.8
sp|Q8WZ42|TITIN_HUMAN	tr|A0A2U3XHM7|A0A2U3XHM7_LEPWE	26.563	192	132	6	6	194	575	760	0.017	50.8
sp|Q8WZ42|TITIN_HUMAN	tr|A0A2U3XHM7|A0A2U3XHM7_LEPWE	21.995	391	252	11	17469	17839	1651	2008	0.017	50.8
sp|Q8WZ42|TITIN_HUMAN	tr|A0A2U3XHM7|A0A2U3XHM7_LEPWE	31.469	143	74	6	16294	16430	930	1054	0.019	50.8
sp|Q8WZ42|TITIN_HUMAN	tr|A0A2U3XHM7|A0A2U3XHM7_LEPWE	21.101	436	258	16	17446	17848	2961	3343	0.023	50.4
sp|Q8WZ42|TITIN_HUMAN	tr|A0A2U3XHM7|A0A2U3XHM7_LEPWE	25.269	186	116	6	21	193	2220	2395	0.025	50.4
sp|Q8WZ42|TITIN_HUMAN	tr|A0A2U3XHM7|A0A2U3XHM7_LEPWE	36.000	100	50	4	17044	17140	952	1040	0.026	50.1
sp|Q8WZ42|TITIN_HUMAN	tr|A0A2U3XHM7|A0A2U3XHM7_LEPWE	28.022	182	121	5	13	193	2410	2582	0.031	50.1
sp|Q8WZ42|TITIN_HUMAN	tr|A0A2U3XHM7|A0A2U3XHM7_LEPWE	22.902	441	273	19	20588	20999	1890	2292	0.034	49.7
sp|Q8WZ42|TITIN_HUMAN	tr|A0A2U3XHM7|A0A2U3XHM7_LEPWE	30.357	112	71	3	18113	18224	1425	1529	0.042	49.7
sp|Q8WZ42|TITIN_HUMAN	tr|A0A2U3XHM7|A0A2U3XHM7_LEPWE	27.879	165	100	6	20213	20373	2768	2917	0.057	49.3
sp|Q8WZ42|TITIN_HUMAN	tr|A0A2U3XHM7|A0A2U3XHM7_LEPWE	28.467	137	79	4	16277	16413	3750	3867	0.059	48.9
sp|Q8WZ42|TITIN_HUMAN	tr|A0A2U3XHM7|A0A2U3XHM7_LEPWE	20.482	415	248	15	18844	19224	2598	2964	0.061	48.9
sp|Q8WZ42|TITIN_HUMAN	tr|A0A2U3XHM7|A0A2U3XHM7_LEPWE	30.631	111	70	3	18113	18223	3033	3136	0.065	48.9
sp|Q8WZ42|TITIN_HUMAN	tr|A0A2U3XHM7|A0A2U3XHM7_LEPWE	27.083	96	70	0	22383	22478	2771	2866	0.068	48.9
sp|Q8WZ42|TITIN_HUMAN	tr|A0A2U3XHM7|A0A2U3XHM7_LEPWE	28.402	169	104	7	30	194	3451	3606	0.087	48.5
sp|Q8WZ42|TITIN_HUMAN	tr|A0A2U3XHM7|A0A2U3XHM7_LEPWE	26.866	201	123	7	18114	18314	3767	3943	0.087	48.5
sp|Q8WZ42|TITIN_HUMAN	tr|A0A2U3XHM7|A0A2U3XHM7_LEPWE	24.000	175	122	3	20	194	3894	4057	0.095	48.5
sp|Q8WZ42|TITIN_HUMAN	tr|A0A2U3XHM7|A0A2U3XHM7_LEPWE	26.627	169	99	7	14555	14707	790	949	0.11	48.1
sp|Q8WZ42|TITIN_HUMAN	tr|A0A2U3XHM7|A0A2U3XHM7_LEPWE	29.000	100	66	2	20213	20312	3236	3330	0.13	48.1
sp|Q8WZ42|TITIN_HUMAN	tr|A0A2U3XHM7|A0A2U3XHM7_LEPWE	23.000	500	290	23	20937	21400	1661	2101	0.13	48.1
sp|Q8WZ42|TITIN_HUMAN	tr|A0A2U3XHM7|A0A2U3XHM7_LEPWE	20.782	409	257	12	18843	19224	2689	3057	0.13	47.8
sp|Q8WZ42|TITIN_HUMAN	tr|A0A2U3XHM7|A0A2U3XHM7_LEPWE	22.000	400	259	14	18845	19224	2504	2870	0.14	47.8
sp|Q8WZ42|TITIN_HUMAN	tr|A0A2U3XHM7|A0A2U3XHM7_LEPWE	30.303	132	76	3	17016	17144	1702	1820	0.17	47.8
sp|Q8WZ42|TITIN_HUMAN	tr|A0A2U3XHM7|A0A2U3XHM7_LEPWE	29.167	96	64	2	14614	14707	573	666	0.17	47.4
sp|Q8WZ42|TITIN_HUMAN	tr|A0A2U3XHM7|A0A2U3XHM7_LEPWE	23.678	397	241	16	16048	16426	3439	3791	0.18	47.4
sp|Q8WZ42|TITIN_HUMAN	tr|A0A2U3XHM7|A0A2U3XHM7_LEPWE	26.829	164	88	6	15338	15472	1102	1262	0.18	47.4
sp|Q8WZ42|TITIN_HUMAN	tr|A0A2U3XHM7|A0A2U3XHM7_LEPWE	29.915	117	74	2	17712	17828	2467	2575	0.24	47.0
sp|Q8WZ42|TITIN_HUMAN	tr|A0A2U3XHM7|A0A2U3XHM7_LEPWE	21.805	399	259	13	17447	17825	1818	2183	0.29	46.6
sp|Q8WZ42|TITIN_HUMAN	tr|A0A2U3XHM7|A0A2U3XHM7_LEPWE	25.405	185	123	7	21243	21419	2902	3079	0.30	46.6
sp|Q8WZ42|TITIN_HUMAN	tr|A0A2U3XHM7|A0A2U3XHM7_LEPWE	27.037	270	145	13	22325	22582	2357	2586	0.30	46.6
sp|Q8WZ42|TITIN_HUMAN	tr|A0A2U3XHM7|A0A2U3XHM7_LEPWE	29.245	106	63	3	17061	17163	1095	1191	0.32	46.6
sp|Q8WZ42|TITIN_HUMAN	tr|A0A2U3XHM7|A0A2U3XHM7_LEPWE	33.333	120	69	3	16005	16124	3771	3879	0.32	46.6
sp|Q8WZ42|TITIN_HUMAN	tr|A0A2U3XHM7|A0A2U3XHM7_LEPWE	31.068	103	63	3	18433	18535	951	1045	0.38	46.2
sp|Q8WZ42|TITIN_HUMAN	tr|A0A2U3XHM7|A0A2U3XHM7_LEPWE	24.176	182	113	7	18751	18925	3889	4052	0.47	46.2
sp|Q8WZ42|TITIN_HUMAN	tr|A0A2U3XHM7|A0A2U3XHM7_LEPWE	20.223	539	316	23	15157	15649	2999	3469	0.51	45.8
sp|Q8WZ42|TITIN_HUMAN	tr|A0A2U3XHM7|A0A2U3XHM7_LEPWE	27.660	188	109	8	18114	18282	2941	3120	0.53	45.8
sp|Q8WZ42|TITIN_HUMAN	tr|A0A2U3XHM7|A0A2U3XHM7_LEPWE	27.586	116	81	2	19825	19939	3697	3810	0.56	45.8
sp|Q8WZ42|TITIN_HUMAN	tr|A0A2U3XHM7|A0A2U3XHM7_LEPWE	32.673	101	63	3	18432	18531	2005	2101	0.58	45.8
sp|Q8WZ42|TITIN_HUMAN	tr|A0A2U3XHM7|A0A2U3XHM7_LEPWE	36.620	71	45	0	20935	21005	1752	1822	0.66	45.4
sp|Q8WZ42|TITIN_HUMAN	tr|A0A2U3XHM7|A0A2U3XHM7_LEPWE	28.440	109	71	3	18433	18540	3241	3343	0.67	45.4
sp|Q8WZ42|TITIN_HUMAN	tr|A0A2U3XHM7|A0A2U3XHM7_LEPWE	26.829	164	99	7	20173	20335	1322	1465	0.70	45.4
sp|Q8WZ42|TITIN_HUMAN	tr|A0A2U3XHM7|A0A2U3XHM7_LEPWE	23.196	388	213	18	21729	22083	3724	4059	0.71	45.4
sp|Q8WZ42|TITIN_HUMAN	tr|A0A2U3XHM7|A0A2U3XHM7_LEPWE	31.429	105	65	3	20214	20316	2002	2101	0.73	45.4
sp|Q8WZ42|TITIN_HUMAN	tr|A0A2U3XHM7|A0A2U3XHM7_LEPWE	26.347	167	101	5	22325	22482	701	854	0.76	45.4
sp|Q8WZ42|TITIN_HUMAN	tr|A0A2U3XHM7|A0A2U3XHM7_LEPWE	28.125	96	66	2	19825	19919	951	1044	0.76	45.4
sp|Q8WZ42|TITIN_HUMAN	tr|A0A2U3XHM7|A0A2U3XHM7_LEPWE	29.508	122	79	4	22782	22898	2396	2515	0.78	45.4
sp|Q8WZ42|TITIN_HUMAN	tr|A0A2U3XHM7|A0A2U3XHM7_LEPWE	22.410	473	286	19	17406	17835	918	1352	0.80	45.4
sp|Q8WZ42|TITIN_HUMAN	tr|A0A2U3XHM7|A0A2U3XHM7_LEPWE	28.099	121	78	2	18113	18233	3494	3605	0.80	45.4
sp|Q8WZ42|TITIN_HUMAN	tr|A0A2U3XHM7|A0A2U3XHM7_LEPWE	23.095	420	257	17	19530	19919	1913	2296	0.87	45.1
sp|Q8WZ42|TITIN_HUMAN	tr|A0A2U3XHM7|A0A2U3XHM7_LEPWE	33.043	115	69	3	20198	20312	3680	3786	1.1	44.7
sp|Q8WZ42|TITIN_HUMAN	tr|A0A2U3XHM7|A0A2U3XHM7_LEPWE	23.310	429	268	20	18113	18527	3675	4056	1.2	44.7
sp|Q8WZ42|TITIN_HUMAN	tr|A0A2U3XHM7|A0A2U3XHM7_LEPWE	32.283	127	75	6	18804	18929	1333	1449	1.4	44.7
sp|Q8WZ42|TITIN_HUMAN	tr|A0A2U3XHM7|A0A2U3XHM7_LEPWE	27.317	205	123	8	22323	22520	3466	3651	1.4	44.7
sp|Q8WZ42|TITIN_HUMAN	tr|A0A2U3XHM7|A0A2U3XHM7_LEPWE	20.936	406	248	13	22783	23154	2584	2950	1.6	44.3
sp|Q8WZ42|TITIN_HUMAN	tr|A0A2U3XHM7|A0A2U3XHM7_LEPWE	22.571	350	235	11	14387	14711	925	1263	1.6	44.3
sp|Q8WZ42|TITIN_HUMAN	tr|A0A2U3XHM7|A0A2U3XHM7_LEPWE	35.366	82	49	2	20920	20999	961	1040	1.7	44.3
sp|Q8WZ42|TITIN_HUMAN	tr|A0A2U3XHM7|A0A2U3XHM7_LEPWE	25.874	143	96	4	21945	22086	2548	2681	1.7	44.3
sp|Q8WZ42|TITIN_HUMAN	tr|A0A2U3XHM7|A0A2U3XHM7_LEPWE	31.193	109	63	2	16317	16425	758	854	1.7	44.3
sp|Q8WZ42|TITIN_HUMAN	tr|A0A2U3XHM7|A0A2U3XHM7_LEPWE	21.986	282	158	11	22326	22578	3728	3976	1.8	44.3
sp|Q8WZ42|TITIN_HUMAN	tr|A0A2U3XHM7|A0A2U3XHM7_LEPWE	30.097	103	67	3	20214	20316	947	1044	1.9	44.3
sp|Q8WZ42|TITIN_HUMAN	tr|A0A2U3XHM7|A0A2U3XHM7_LEPWE	28.431	102	69	2	17761	17862	2025	2122	1.9	44.3
sp|Q8WZ42|TITIN_HUMAN	tr|A0A2U3XHM7|A0A2U3XHM7_LEPWE	28.205	117	76	3	14624	14734	2596	2710	1.9	43.9
sp|Q8WZ42|TITIN_HUMAN	tr|A0A2U3XHM7|A0A2U3XHM7_LEPWE	31.111	90	53	2	17051	17140	2502	2582	2.0	43.9
sp|Q8WZ42|TITIN_HUMAN	tr|A0A2U3XHM7|A0A2U3XHM7_LEPWE	31.818	88	54	2	18844	18929	961	1044	2.1	43.9
sp|Q8WZ42|TITIN_HUMAN	tr|A0A2U3XHM7|A0A2U3XHM7_LEPWE	30.928	97	66	1	16028	16124	1168	1263	2.1	43.9
sp|Q8WZ42|TITIN_HUMAN	tr|A0A2U3XHM7|A0A2U3XHM7_LEPWE	29.885	87	55	3	15319	15404	2315	2396	2.2	43.9
sp|Q8WZ42|TITIN_HUMAN	tr|A0A2U3XHM7|A0A2U3XHM7_LEPWE	22.685	432	280	16	20600	21008	1802	2202	2.4	43.9
sp|Q8WZ42|TITIN_HUMAN	tr|A0A2U3XHM7|A0A2U3XHM7_LEPWE	21.081	370	226	12	17477	17826	3724	4047	2.6	43.5
sp|Q8WZ42|TITIN_HUMAN	tr|A0A2U3XHM7|A0A2U3XHM7_LEPWE	28.155	103	71	2	941	1043	3968	4067	2.6	43.5
sp|Q8WZ42|TITIN_HUMAN	tr|A0A2U3XHM7|A0A2U3XHM7_LEPWE	28.750	80	57	0	22403	22482	1741	1820	2.6	43.5
sp|Q8WZ42|TITIN_HUMAN	tr|A0A2U3XHM7|A0A2U3XHM7_LEPWE	30.476	105	61	2	16335	16435	3527	3623	3.0	43.5
sp|Q8WZ42|TITIN_HUMAN	tr|A0A2U3XHM7|A0A2U3XHM7_LEPWE	20.000	395	259	11	14331	14707	3068	3423	3.0	43.5
sp|Q8WZ42|TITIN_HUMAN	tr|A0A2U3XHM7|A0A2U3XHM7_LEPWE	30.233	86	57	1	20926	21011	3896	3978	3.2	43.1
sp|Q8WZ42|TITIN_HUMAN	tr|A0A2U3XHM7|A0A2U3XHM7_LEPWE	26.950	141	88	4	18113	18245	1984	2117	3.3	43.1
sp|Q8WZ42|TITIN_HUMAN	tr|A0A2U3XHM7|A0A2U3XHM7_LEPWE	29.870	77	54	0	19550	19626	1373	1449	3.4	43.1
sp|Q8WZ42|TITIN_HUMAN	tr|A0A2U3XHM7|A0A2U3XHM7_LEPWE	24.800	125	86	2	18111	18233	1888	2006	3.5	43.1
sp|Q8WZ42|TITIN_HUMAN	tr|A0A2U3XHM7|A0A2U3XHM7_LEPWE	27.957	93	59	2	15314	15403	3518	3605	3.6	43.1
sp|Q8WZ42|TITIN_HUMAN	tr|A0A2U3XHM7|A0A2U3XHM7_LEPWE	21.333	450	286	16	17404	17830	2831	3235	3.7	43.1
sp|Q8WZ42|TITIN_HUMAN	tr|A0A2U3XHM7|A0A2U3XHM7_LEPWE	28.283	99	69	1	20218	20316	1818	1914	4.0	43.1
sp|Q8WZ42|TITIN_HUMAN	tr|A0A2U3XHM7|A0A2U3XHM7_LEPWE	26.154	130	77	4	18114	18237	1333	1449	4.1	43.1
sp|Q8WZ42|TITIN_HUMAN	tr|A0A2U3XHM7|A0A2U3XHM7_LEPWE	25.000	176	110	5	18067	18233	3894	4056	4.1	43.1
sp|Q8WZ42|TITIN_HUMAN	tr|A0A2U3XHM7|A0A2U3XHM7_LEPWE	25.700	393	219	20	16753	17131	3714	4047	4.4	42.7
sp|Q8WZ42|TITIN_HUMAN	tr|A0A2U3XHM7|A0A2U3XHM7_LEPWE	33.333	75	48	1	22404	22478	1649	1721	4.9	42.7
sp|Q8WZ42|TITIN_HUMAN	tr|A0A2U3XHM7|A0A2U3XHM7_LEPWE	27.329	161	98	6	21646	21795	1111	1263	5.0	42.7
sp|Q8WZ42|TITIN_HUMAN	tr|A0A2U3XHM7|A0A2U3XHM7_LEPWE	29.524	105	65	3	20924	21023	1092	1192	5.0	42.7
sp|Q8WZ42|TITIN_HUMAN	tr|A0A2U3XHM7|A0A2U3XHM7_LEPWE	23.394	218	126	11	9641	9835	3573	3772	5.1	42.7
sp|Q8WZ42|TITIN_HUMAN	tr|A0A2U3XHM7|A0A2U3XHM7_LEPWE	23.693	287	189	10	21149	21418	608	881	5.2	42.7
sp|Q8WZ42|TITIN_HUMAN	tr|A0A2U3XHM7|A0A2U3XHM7_LEPWE	34.043	94	51	4	22000	22090	960	1045	5.2	42.7
sp|Q8WZ42|TITIN_HUMAN	tr|A0A2U3XHM7|A0A2U3XHM7_LEPWE	24.324	148	99	3	16279	16426	1687	1821	5.2	42.7
sp|Q8WZ42|TITIN_HUMAN	tr|A0A2U3XHM7|A0A2U3XHM7_LEPWE	30.588	85	57	1	22398	22482	1832	1914	5.5	42.4
sp|Q8WZ42|TITIN_HUMAN	tr|A0A2U3XHM7|A0A2U3XHM7_LEPWE	28.205	156	92	6	21303	21448	3970	4115	5.6	42.4
sp|Q8WZ42|TITIN_HUMAN	tr|A0A2U3XHM7|A0A2U3XHM7_LEPWE	29.870	77	53	1	22010	22086	1374	1449	5.6	42.4
sp|Q8WZ42|TITIN_HUMAN	tr|A0A2U3XHM7|A0A2U3XHM7_LEPWE	23.622	127	88	2	18099	18223	2737	2856	5.8	42.4
sp|Q8WZ42|TITIN_HUMAN	tr|A0A2U3XHM7|A0A2U3XHM7_LEPWE	30.000	100	67	2	18432	18531	2961	3057	6.1	42.4
sp|Q8WZ42|TITIN_HUMAN	tr|A0A2U3XHM7|A0A2U3XHM7_LEPWE	27.160	81	57	1	18845	18925	1643	1721	6.1	42.4
sp|Q8WZ42|TITIN_HUMAN	tr|A0A2U3XHM7|A0A2U3XHM7_LEPWE	25.243	103	75	1	20214	20316	1908	2008	6.4	42.4
sp|Q8WZ42|TITIN_HUMAN	tr|A0A2U3XHM7|A0A2U3XHM7_LEPWE	29.808	104	66	4	20214	20316	3421	3518	6.5	42.4
sp|Q8WZ42|TITIN_HUMAN	tr|A0A2U3XHM7|A0A2U3XHM7_LEPWE	31.507	73	46	1	19138	19210	1274	1342	7.0	42.4
sp|Q8WZ42|TITIN_HUMAN	tr|A0A2U3XHM7|A0A2U3XHM7_LEPWE	28.834	163	93	8	16267	16427	3377	3518	7.1	42.4
sp|Q8WZ42|TITIN_HUMAN	tr|A0A2U3XHM7|A0A2U3XHM7_LEPWE	25.000	128	90	2	18400	18527	2745	2866	7.9	42.0
sp|Q8WZ42|TITIN_HUMAN	tr|A0A2U3XHM7|A0A2U3XHM7_LEPWE	23.077	130	97	1	18111	18237	2270	2399	8.6	42.0
sp|Q8WZ42|TITIN_HUMAN	tr|A0A2U3XHM7|A0A2U3XHM7_LEPWE	26.882	93	64	2	15314	15404	2964	3054	8.7	42.0
sp|Q8WZ42|TITIN_HUMAN	tr|A0A2U3XHM7|A0A2U3XHM7_LEPWE	25.466	161	104	4	21643	21792	2525	2680	8.8	42.0
sp|Q8WZ42|TITIN_HUMAN	tr|A0A2U3XHM7|A0A2U3XHM7_LEPWE	27.731	119	81	2	20198	20316	1150	1263	9.8	41.6
sp|Q8WZ42|TITIN_HUMAN	tr|G3HHM5|G3HHM5_CRIGR	24.565	5292	3475	184	4291	9455	215	5116	0.0	985
sp|Q8WZ42|TITIN_HUMAN	tr|G3HHM5|G3HHM5_CRIGR	24.672	4876	3202	174	4696	9456	325	4844	0.0	956
sp|Q8WZ42|TITIN_HUMAN	tr|G3HHM5|G3HHM5_CRIGR	25.000	4420	2858	151	5539	9848	327	4399	0.0	880
sp|Q8WZ42|TITIN_HUMAN	tr|G3HHM5|G3HHM5_CRIGR	24.203	5016	3299	184	4938	9834	213	4844	0.0	862
sp|Q8WZ42|TITIN_HUMAN	tr|G3HHM5|G3HHM5_CRIGR	23.557	5094	3279	179	4935	9857	33	4682	0.0	850
sp|Q8WZ42|TITIN_HUMAN	tr|G3HHM5|G3HHM5_CRIGR	23.827	5007	3205	184	5041	9861	11	4594	0.0	829
sp|Q8WZ42|TITIN_HUMAN	tr|G3HHM5|G3HHM5_CRIGR	27.070	1932	1353	34	12041	13950	2897	4794	5.21e-179	636
sp|Q8WZ42|TITIN_HUMAN	tr|G3HHM5|G3HHM5_CRIGR	27.056	1933	1301	37	12044	13921	1102	2980	9.49e-171	608
sp|Q8WZ42|TITIN_HUMAN	tr|G3HHM5|G3HHM5_CRIGR	26.949	1963	1336	32	12060	13973	1209	3122	1.25e-170	608
sp|Q8WZ42|TITIN_HUMAN	tr|G3HHM5|G3HHM5_CRIGR	25.473	2061	1407	42	12044	14038	654	2651	8.73e-164	585
sp|Q8WZ42|TITIN_HUMAN	tr|G3HHM5|G3HHM5_CRIGR	25.097	2056	1439	40	12042	14051	3076	5076	1.03e-163	585
sp|Q8WZ42|TITIN_HUMAN	tr|G3HHM5|G3HHM5_CRIGR	25.670	2053	1408	43	12030	14017	370	2369	1.98e-156	561
sp|Q8WZ42|TITIN_HUMAN	tr|G3HHM5|G3HHM5_CRIGR	25.549	1957	1359	35	12022	13927	460	2369	4.84e-156	560
sp|Q8WZ42|TITIN_HUMAN	tr|G3HHM5|G3HHM5_CRIGR	25.277	1895	1330	33	12077	13921	594	2452	3.12e-155	557
sp|Q8WZ42|TITIN_HUMAN	tr|G3HHM5|G3HHM5_CRIGR	25.491	1832	1305	33	12016	13821	3318	5115	8.25e-151	542
sp|Q8WZ42|TITIN_HUMAN	tr|G3HHM5|G3HHM5_CRIGR	24.988	2037	1408	40	12069	14034	318	2305	5.50e-150	540
sp|Q8WZ42|TITIN_HUMAN	tr|G3HHM5|G3HHM5_CRIGR	25.405	1913	1337	40	12036	13909	3253	5114	7.95e-150	539
sp|Q8WZ42|TITIN_HUMAN	tr|G3HHM5|G3HHM5_CRIGR	26.762	1674	1154	32	12034	13664	3516	5160	5.60e-146	526
sp|Q8WZ42|TITIN_HUMAN	tr|G3HHM5|G3HHM5_CRIGR	24.225	2225	1453	71	7698	9862	324	2375	1.93e-126	461
sp|Q8WZ42|TITIN_HUMAN	tr|G3HHM5|G3HHM5_CRIGR	24.451	1640	1141	32	12329	13908	218	1819	3.45e-125	457
sp|Q8WZ42|TITIN_HUMAN	tr|G3HHM5|G3HHM5_CRIGR	24.566	1612	1118	28	12413	13964	213	1786	7.79e-122	446
sp|Q8WZ42|TITIN_HUMAN	tr|G3HHM5|G3HHM5_CRIGR	26.735	1556	1017	42	2079	3574	3260	4752	5.60e-119	437
sp|Q8WZ42|TITIN_HUMAN	tr|G3HHM5|G3HHM5_CRIGR	23.168	2292	1586	76	4283	6537	2892	5045	1.24e-118	436
sp|Q8WZ42|TITIN_HUMAN	tr|G3HHM5|G3HHM5_CRIGR	25.184	1632	1091	46	2111	3694	2930	4479	2.30e-110	408
sp|Q8WZ42|TITIN_HUMAN	tr|G3HHM5|G3HHM5_CRIGR	25.216	1618	1061	47	2136	3696	2865	4390	3.56e-109	404
sp|Q8WZ42|TITIN_HUMAN	tr|G3HHM5|G3HHM5_CRIGR	24.353	1585	1064	36	2162	3694	1917	3418	9.62e-103	383
sp|Q8WZ42|TITIN_HUMAN	tr|G3HHM5|G3HHM5_CRIGR	25.806	1395	945	30	2102	3451	1034	2383	4.15e-102	381
sp|Q8WZ42|TITIN_HUMAN	tr|G3HHM5|G3HHM5_CRIGR	24.134	1645	1096	39	2106	3694	2134	3682	3.81e-96	361
sp|Q8WZ42|TITIN_HUMAN	tr|G3HHM5|G3HHM5_CRIGR	23.166	1554	997	39	2136	3575	351	1821	1.36e-88	336
sp|Q8WZ42|TITIN_HUMAN	tr|G3HHM5|G3HHM5_CRIGR	22.910	1746	1143	45	2052	3695	178	1822	3.01e-88	335
sp|Q8WZ42|TITIN_HUMAN	tr|G3HHM5|G3HHM5_CRIGR	23.729	1711	1128	44	2102	3735	1494	3104	1.01e-87	333
sp|Q8WZ42|TITIN_HUMAN	tr|G3HHM5|G3HHM5_CRIGR	24.050	1368	964	33	2079	3414	3789	5113	1.81e-83	319
sp|Q8WZ42|TITIN_HUMAN	tr|G3HHM5|G3HHM5_CRIGR	22.983	1562	1061	38	2102	3579	942	2445	3.93e-82	315
sp|Q8WZ42|TITIN_HUMAN	tr|G3HHM5|G3HHM5_CRIGR	21.992	1978	1310	51	1736	3595	417	2279	1.36e-80	310
sp|Q8WZ42|TITIN_HUMAN	tr|G3HHM5|G3HHM5_CRIGR	23.505	1187	819	26	12855	13994	212	1356	1.32e-79	306
sp|Q8WZ42|TITIN_HUMAN	tr|G3HHM5|G3HHM5_CRIGR	23.935	1550	1028	46	8357	9871	325	1758	3.47e-79	305
sp|Q8WZ42|TITIN_HUMAN	tr|G3HHM5|G3HHM5_CRIGR	22.207	1477	992	36	2296	3696	241	1636	2.22e-76	295
sp|Q8WZ42|TITIN_HUMAN	tr|G3HHM5|G3HHM5_CRIGR	21.656	1510	949	45	2298	3696	66	1452	4.19e-62	248
sp|Q8WZ42|TITIN_HUMAN	tr|G3HHM5|G3HHM5_CRIGR	22.979	1410	962	49	4302	5678	3801	5119	4.87e-55	225
sp|Q8WZ42|TITIN_HUMAN	tr|G3HHM5|G3HHM5_CRIGR	22.633	919	613	24	13121	13994	31	896	9.17e-39	171
sp|Q8WZ42|TITIN_HUMAN	tr|G3HHM5|G3HHM5_CRIGR	21.977	1133	746	37	2620	3696	34	1084	3.03e-33	152
sp|Q8WZ42|TITIN_HUMAN	tr|G3HHM5|G3HHM5_CRIGR	23.875	578	330	17	8320	8796	5308	5876	4.19e-23	119
sp|Q8WZ42|TITIN_HUMAN	tr|G3HHM5|G3HHM5_CRIGR	27.366	391	227	10	3330	3711	5529	5871	1.46e-22	117
sp|Q8WZ42|TITIN_HUMAN	tr|G3HHM5|G3HHM5_CRIGR	25.000	396	254	9	1293	1683	5546	5903	6.39e-22	115
sp|Q8WZ42|TITIN_HUMAN	tr|G3HHM5|G3HHM5_CRIGR	27.744	328	191	7	7947	8228	5544	5871	2.05e-19	107
sp|Q8WZ42|TITIN_HUMAN	tr|G3HHM5|G3HHM5_CRIGR	26.329	395	219	11	8025	8357	5518	5902	6.29e-19	105
sp|Q8WZ42|TITIN_HUMAN	tr|G3HHM5|G3HHM5_CRIGR	28.614	332	183	9	7006	7287	5544	5871	7.25e-19	105
sp|Q8WZ42|TITIN_HUMAN	tr|G3HHM5|G3HHM5_CRIGR	25.956	366	214	8	5975	6289	5544	5903	1.88e-18	103
sp|Q8WZ42|TITIN_HUMAN	tr|G3HHM5|G3HHM5_CRIGR	23.243	555	333	17	8886	9352	5312	5861	7.10e-18	102
sp|Q8WZ42|TITIN_HUMAN	tr|G3HHM5|G3HHM5_CRIGR	23.239	568	327	14	7945	8413	5312	5869	9.27e-18	101
sp|Q8WZ42|TITIN_HUMAN	tr|G3HHM5|G3HHM5_CRIGR	23.118	558	340	11	7004	7472	5312	5869	2.31e-17	100
sp|Q8WZ42|TITIN_HUMAN	tr|G3HHM5|G3HHM5_CRIGR	22.167	600	297	17	5410	5878	5311	5871	6.83e-17	98.6
sp|Q8WZ42|TITIN_HUMAN	tr|G3HHM5|G3HHM5_CRIGR	21.826	1095	596	40	936	1909	3252	4207	8.14e-17	98.2
sp|Q8WZ42|TITIN_HUMAN	tr|G3HHM5|G3HHM5_CRIGR	25.995	377	203	10	8417	8733	5542	5902	2.71e-16	96.7
sp|Q8WZ42|TITIN_HUMAN	tr|G3HHM5|G3HHM5_CRIGR	26.220	328	196	7	8888	9169	5544	5871	4.67e-16	95.9
sp|Q8WZ42|TITIN_HUMAN	tr|G3HHM5|G3HHM5_CRIGR	26.332	319	186	6	6078	6347	5554	5872	7.20e-16	95.1
sp|Q8WZ42|TITIN_HUMAN	tr|G3HHM5|G3HHM5_CRIGR	23.875	289	210	3	9583	9869	2807	3087	2.74e-15	93.2
sp|Q8WZ42|TITIN_HUMAN	tr|G3HHM5|G3HHM5_CRIGR	22.080	548	330	12	5239	5691	5326	5871	2.91e-15	93.2
sp|Q8WZ42|TITIN_HUMAN	tr|G3HHM5|G3HHM5_CRIGR	25.320	391	220	13	8938	9266	5491	5871	5.26e-15	92.4
sp|Q8WZ42|TITIN_HUMAN	tr|G3HHM5|G3HHM5_CRIGR	26.586	331	191	7	4381	4660	5542	5871	8.76e-15	91.7
sp|Q8WZ42|TITIN_HUMAN	tr|G3HHM5|G3HHM5_CRIGR	25.223	337	200	8	7095	7381	5537	5871	1.20e-14	91.3
sp|Q8WZ42|TITIN_HUMAN	tr|G3HHM5|G3HHM5_CRIGR	30.357	224	128	5	3239	3434	5544	5767	1.97e-14	90.5
sp|Q8WZ42|TITIN_HUMAN	tr|G3HHM5|G3HHM5_CRIGR	27.329	322	177	8	4954	5222	5554	5871	3.25e-14	89.7
sp|Q8WZ42|TITIN_HUMAN	tr|G3HHM5|G3HHM5_CRIGR	28.571	224	141	6	4	212	5674	5893	7.19e-14	88.6
sp|Q8WZ42|TITIN_HUMAN	tr|G3HHM5|G3HHM5_CRIGR	26.431	367	213	10	5037	5351	5541	5902	1.13e-13	87.8
sp|Q8WZ42|TITIN_HUMAN	tr|G3HHM5|G3HHM5_CRIGR	27.434	226	127	3	5	194	5543	5767	1.77e-13	87.4
sp|Q8WZ42|TITIN_HUMAN	tr|G3HHM5|G3HHM5_CRIGR	25.076	327	196	6	7856	8133	5546	5872	2.95e-13	86.7
sp|Q8WZ42|TITIN_HUMAN	tr|G3HHM5|G3HHM5_CRIGR	24.620	329	195	6	4478	4754	5544	5871	6.75e-13	85.5
sp|Q8WZ42|TITIN_HUMAN	tr|G3HHM5|G3HHM5_CRIGR	26.140	329	189	8	8702	8977	5544	5871	1.28e-12	84.3
sp|Q8WZ42|TITIN_HUMAN	tr|G3HHM5|G3HHM5_CRIGR	25.225	333	190	6	4851	5129	5544	5871	3.36e-12	83.2
sp|Q8WZ42|TITIN_HUMAN	tr|G3HHM5|G3HHM5_CRIGR	26.129	310	180	6	6649	6909	5562	5871	3.44e-12	83.2
sp|Q8WZ42|TITIN_HUMAN	tr|G3HHM5|G3HHM5_CRIGR	26.000	300	169	10	4318	4567	5575	5871	3.90e-12	82.8
sp|Q8WZ42|TITIN_HUMAN	tr|G3HHM5|G3HHM5_CRIGR	23.028	317	192	5	5800	6064	5555	5871	6.83e-12	82.0
sp|Q8WZ42|TITIN_HUMAN	tr|G3HHM5|G3HHM5_CRIGR	25.938	320	173	7	4684	4945	5563	5876	1.03e-11	81.6
sp|Q8WZ42|TITIN_HUMAN	tr|G3HHM5|G3HHM5_CRIGR	24.771	327	193	8	5228	5502	5546	5871	1.16e-11	81.3
sp|Q8WZ42|TITIN_HUMAN	tr|G3HHM5|G3HHM5_CRIGR	26.176	340	185	9	7756	8036	5539	5871	1.86e-11	80.5
sp|Q8WZ42|TITIN_HUMAN	tr|G3HHM5|G3HHM5_CRIGR	25.305	328	193	7	5882	6157	5544	5871	3.07e-11	79.7
sp|Q8WZ42|TITIN_HUMAN	tr|G3HHM5|G3HHM5_CRIGR	22.796	329	200	6	7668	7943	5544	5871	3.12e-11	79.7
sp|Q8WZ42|TITIN_HUMAN	tr|G3HHM5|G3HHM5_CRIGR	24.865	370	214	11	6537	6852	5544	5903	9.89e-11	78.2
sp|Q8WZ42|TITIN_HUMAN	tr|G3HHM5|G3HHM5_CRIGR	24.620	329	189	10	4571	4844	5544	5868	1.14e-10	78.2
sp|Q8WZ42|TITIN_HUMAN	tr|G3HHM5|G3HHM5_CRIGR	29.146	199	126	5	4571	4757	6386	6581	1.69e-10	77.4
sp|Q8WZ42|TITIN_HUMAN	tr|G3HHM5|G3HHM5_CRIGR	25.460	326	189	8	6815	7087	5539	5863	1.98e-10	77.0
sp|Q8WZ42|TITIN_HUMAN	tr|G3HHM5|G3HHM5_CRIGR	22.531	324	202	5	8797	9071	5546	5869	2.12e-10	77.0
sp|Q8WZ42|TITIN_HUMAN	tr|G3HHM5|G3HHM5_CRIGR	27.064	218	136	6	8219	8418	6369	6581	2.91e-10	76.6
sp|Q8WZ42|TITIN_HUMAN	tr|G3HHM5|G3HHM5_CRIGR	27.556	225	130	7	8138	8341	6385	6597	2.98e-10	76.6
sp|Q8WZ42|TITIN_HUMAN	tr|G3HHM5|G3HHM5_CRIGR	25.532	235	161	6	941	1172	5542	5765	3.35e-10	76.3
sp|Q8WZ42|TITIN_HUMAN	tr|G3HHM5|G3HHM5_CRIGR	26.126	333	192	10	5319	5598	5543	5874	3.96e-10	76.3
sp|Q8WZ42|TITIN_HUMAN	tr|G3HHM5|G3HHM5_CRIGR	22.796	329	197	7	5133	5407	5544	5869	6.99e-10	75.5
sp|Q8WZ42|TITIN_HUMAN	tr|G3HHM5|G3HHM5_CRIGR	24.088	411	238	15	3060	3460	5546	5892	7.66e-10	75.1
sp|Q8WZ42|TITIN_HUMAN	tr|G3HHM5|G3HHM5_CRIGR	24.056	503	258	20	1470	1926	1942	2366	1.28e-09	74.3
sp|Q8WZ42|TITIN_HUMAN	tr|G3HHM5|G3HHM5_CRIGR	23.099	342	191	8	6718	6998	5537	5867	1.65e-09	74.3
sp|Q8WZ42|TITIN_HUMAN	tr|G3HHM5|G3HHM5_CRIGR	23.848	369	219	13	7478	7793	5544	5903	3.59e-09	73.2
sp|Q8WZ42|TITIN_HUMAN	tr|G3HHM5|G3HHM5_CRIGR	20.178	337	216	5	6249	6533	5536	5871	4.54e-09	72.8
sp|Q8WZ42|TITIN_HUMAN	tr|G3HHM5|G3HHM5_CRIGR	23.343	347	212	8	1080	1385	5542	5875	8.93e-09	71.6
sp|Q8WZ42|TITIN_HUMAN	tr|G3HHM5|G3HHM5_CRIGR	23.032	343	195	8	7380	7662	5539	5872	1.05e-08	71.6
sp|Q8WZ42|TITIN_HUMAN	tr|G3HHM5|G3HHM5_CRIGR	27.568	185	118	3	5803	5974	6400	6581	1.09e-08	71.2
sp|Q8WZ42|TITIN_HUMAN	tr|G3HHM5|G3HHM5_CRIGR	23.629	237	151	7	6	224	6386	6610	1.14e-08	71.2
sp|Q8WZ42|TITIN_HUMAN	tr|G3HHM5|G3HHM5_CRIGR	22.769	325	186	7	1556	1874	5544	5809	1.32e-08	71.2
sp|Q8WZ42|TITIN_HUMAN	tr|G3HHM5|G3HHM5_CRIGR	24.757	206	132	7	7278	7465	6369	6569	1.39e-08	71.2
sp|Q8WZ42|TITIN_HUMAN	tr|G3HHM5|G3HHM5_CRIGR	29.767	215	133	6	8	216	1931	2133	1.56e-08	70.9
sp|Q8WZ42|TITIN_HUMAN	tr|G3HHM5|G3HHM5_CRIGR	26.733	202	137	4	8322	8513	6382	6582	2.13e-08	70.5
sp|Q8WZ42|TITIN_HUMAN	tr|G3HHM5|G3HHM5_CRIGR	26.549	226	141	7	6987	7194	6363	6581	2.76e-08	70.1
sp|Q8WZ42|TITIN_HUMAN	tr|G3HHM5|G3HHM5_CRIGR	23.100	329	200	7	6164	6440	5544	5871	4.22e-08	69.3
sp|Q8WZ42|TITIN_HUMAN	tr|G3HHM5|G3HHM5_CRIGR	38.889	108	65	1	3621	3728	5544	5650	4.26e-08	69.3
sp|Q8WZ42|TITIN_HUMAN	tr|G3HHM5|G3HHM5_CRIGR	26.818	220	150	4	7646	7854	6363	6582	4.40e-08	69.3
sp|Q8WZ42|TITIN_HUMAN	tr|G3HHM5|G3HHM5_CRIGR	26.794	209	138	5	5691	5887	6382	6587	4.83e-08	69.3
sp|Q8WZ42|TITIN_HUMAN	tr|G3HHM5|G3HHM5_CRIGR	21.557	334	200	9	8232	8509	5544	5871	5.12e-08	69.3
sp|Q8WZ42|TITIN_HUMAN	tr|G3HHM5|G3HHM5_CRIGR	26.761	213	117	6	7101	7290	6385	6581	8.17e-08	68.6
sp|Q8WZ42|TITIN_HUMAN	tr|G3HHM5|G3HHM5_CRIGR	25.253	198	138	3	8608	8795	6385	6582	9.34e-08	68.2
sp|Q8WZ42|TITIN_HUMAN	tr|G3HHM5|G3HHM5_CRIGR	28.283	198	126	5	8794	8978	6385	6579	1.20e-07	67.8
sp|Q8WZ42|TITIN_HUMAN	tr|G3HHM5|G3HHM5_CRIGR	27.731	238	148	8	1703	1930	5544	5767	1.70e-07	67.4
sp|Q8WZ42|TITIN_HUMAN	tr|G3HHM5|G3HHM5_CRIGR	21.837	490	300	16	931	1378	3688	4136	1.78e-07	67.4
sp|Q8WZ42|TITIN_HUMAN	tr|G3HHM5|G3HHM5_CRIGR	26.768	198	132	5	8983	9170	6385	6579	1.82e-07	67.4
sp|Q8WZ42|TITIN_HUMAN	tr|G3HHM5|G3HHM5_CRIGR	27.907	215	128	6	7850	8047	6382	6586	2.01e-07	67.4
sp|Q8WZ42|TITIN_HUMAN	tr|G3HHM5|G3HHM5_CRIGR	24.091	220	150	6	7927	8132	6362	6578	2.59e-07	67.0
sp|Q8WZ42|TITIN_HUMAN	tr|G3HHM5|G3HHM5_CRIGR	27.477	222	141	8	1	221	4223	4425	2.70e-07	66.6
sp|Q8WZ42|TITIN_HUMAN	tr|G3HHM5|G3HHM5_CRIGR	26.601	203	129	3	4757	4944	6385	6582	8.27e-07	65.1
sp|Q8WZ42|TITIN_HUMAN	tr|G3HHM5|G3HHM5_CRIGR	26.131	199	133	6	5040	5226	6386	6582	8.27e-07	65.1
sp|Q8WZ42|TITIN_HUMAN	tr|G3HHM5|G3HHM5_CRIGR	26.238	202	132	4	7198	7386	6386	6583	1.06e-06	64.7
sp|Q8WZ42|TITIN_HUMAN	tr|G3HHM5|G3HHM5_CRIGR	24.895	237	151	6	6726	6937	6385	6619	1.10e-06	64.7
sp|Q8WZ42|TITIN_HUMAN	tr|G3HHM5|G3HHM5_CRIGR	27.461	193	131	5	1	192	3162	3346	1.37e-06	64.3
sp|Q8WZ42|TITIN_HUMAN	tr|G3HHM5|G3HHM5_CRIGR	27.273	198	132	4	5601	5787	6385	6581	1.50e-06	64.3
sp|Q8WZ42|TITIN_HUMAN	tr|G3HHM5|G3HHM5_CRIGR	21.369	716	443	25	931	1628	3864	4477	1.60e-06	64.3
sp|Q8WZ42|TITIN_HUMAN	tr|G3HHM5|G3HHM5_CRIGR	22.904	489	288	19	931	1374	3424	3868	1.78e-06	63.9
sp|Q8WZ42|TITIN_HUMAN	tr|G3HHM5|G3HHM5_CRIGR	22.558	563	309	25	13303	13745	5316	5871	1.91e-06	63.9
sp|Q8WZ42|TITIN_HUMAN	tr|G3HHM5|G3HHM5_CRIGR	23.656	186	130	3	6163	6337	6385	6569	2.64e-06	63.5
sp|Q8WZ42|TITIN_HUMAN	tr|G3HHM5|G3HHM5_CRIGR	24.607	191	127	5	4660	4837	6382	6568	6.14e-06	62.4
sp|Q8WZ42|TITIN_HUMAN	tr|G3HHM5|G3HHM5_CRIGR	25.843	178	112	3	1471	1637	6400	6568	7.08e-06	62.0
sp|Q8WZ42|TITIN_HUMAN	tr|G3HHM5|G3HHM5_CRIGR	25.472	212	126	5	9271	9469	6384	6576	7.63e-06	62.0
sp|Q8WZ42|TITIN_HUMAN	tr|G3HHM5|G3HHM5_CRIGR	26.180	233	135	5	5878	6083	6382	6604	7.82e-06	62.0
sp|Q8WZ42|TITIN_HUMAN	tr|G3HHM5|G3HHM5_CRIGR	25.893	224	125	8	9078	9278	6384	6589	9.89e-06	61.6
sp|Q8WZ42|TITIN_HUMAN	tr|G3HHM5|G3HHM5_CRIGR	23.774	265	146	7	943	1198	5676	5893	1.24e-05	61.2
sp|Q8WZ42|TITIN_HUMAN	tr|G3HHM5|G3HHM5_CRIGR	27.014	211	127	8	6253	6445	6382	6583	1.30e-05	61.2
sp|Q8WZ42|TITIN_HUMAN	tr|G3HHM5|G3HHM5_CRIGR	25.591	254	139	8	949	1158	4234	4481	1.32e-05	61.2
sp|Q8WZ42|TITIN_HUMAN	tr|G3HHM5|G3HHM5_CRIGR	28.342	187	117	7	8	193	4142	4312	1.58e-05	60.8
sp|Q8WZ42|TITIN_HUMAN	tr|G3HHM5|G3HHM5_CRIGR	25.269	186	129	3	4850	5025	6385	6570	1.70e-05	60.8
sp|Q8WZ42|TITIN_HUMAN	tr|G3HHM5|G3HHM5_CRIGR	23.618	199	121	6	6346	6524	6382	6569	2.58e-05	60.1
sp|Q8WZ42|TITIN_HUMAN	tr|G3HHM5|G3HHM5_CRIGR	40.964	83	45	3	16637	16717	118	198	3.40e-05	59.7
sp|Q8WZ42|TITIN_HUMAN	tr|G3HHM5|G3HHM5_CRIGR	23.656	186	132	4	5974	6149	6385	6570	3.40e-05	59.7
sp|Q8WZ42|TITIN_HUMAN	tr|G3HHM5|G3HHM5_CRIGR	22.628	274	163	7	6350	6576	5544	5815	4.23e-05	59.7
sp|Q8WZ42|TITIN_HUMAN	tr|G3HHM5|G3HHM5_CRIGR	24.231	260	178	9	9584	9830	4860	5113	4.56e-05	59.3
sp|Q8WZ42|TITIN_HUMAN	tr|G3HHM5|G3HHM5_CRIGR	27.136	199	111	7	9175	9353	6385	6569	4.96e-05	59.3
sp|Q8WZ42|TITIN_HUMAN	tr|G3HHM5|G3HHM5_CRIGR	36.559	93	51	3	20528	20618	125	211	6.59e-05	58.9
sp|Q8WZ42|TITIN_HUMAN	tr|G3HHM5|G3HHM5_CRIGR	22.951	183	115	3	3534	3711	6315	6476	8.82e-05	58.5
sp|Q8WZ42|TITIN_HUMAN	tr|G3HHM5|G3HHM5_CRIGR	25.967	181	125	3	6461	6632	6403	6583	1.06e-04	58.2
sp|Q8WZ42|TITIN_HUMAN	tr|G3HHM5|G3HHM5_CRIGR	23.797	395	219	16	2626	2947	5550	5935	1.33e-04	57.8
sp|Q8WZ42|TITIN_HUMAN	tr|G3HHM5|G3HHM5_CRIGR	24.012	329	173	13	2801	3053	5544	5871	1.71e-04	57.4
sp|Q8WZ42|TITIN_HUMAN	tr|G3HHM5|G3HHM5_CRIGR	25.229	218	150	5	6909	7116	6382	6596	1.71e-04	57.4
sp|Q8WZ42|TITIN_HUMAN	tr|G3HHM5|G3HHM5_CRIGR	22.831	219	133	5	3503	3711	6386	6578	1.78e-04	57.4
sp|Q8WZ42|TITIN_HUMAN	tr|G3HHM5|G3HHM5_CRIGR	25.455	275	173	7	6555	6819	6329	6581	1.83e-04	57.4
sp|Q8WZ42|TITIN_HUMAN	tr|G3HHM5|G3HHM5_CRIGR	30.282	142	91	2	7363	7503	6371	6505	1.86e-04	57.4
sp|Q8WZ42|TITIN_HUMAN	tr|G3HHM5|G3HHM5_CRIGR	23.280	189	121	5	5241	5412	6400	6581	2.38e-04	57.0
sp|Q8WZ42|TITIN_HUMAN	tr|G3HHM5|G3HHM5_CRIGR	21.495	321	198	7	2071	2339	5537	5855	4.73e-04	56.2
sp|Q8WZ42|TITIN_HUMAN	tr|G3HHM5|G3HHM5_CRIGR	33.684	95	60	2	102	194	5542	5635	4.89e-04	55.8
sp|Q8WZ42|TITIN_HUMAN	tr|G3HHM5|G3HHM5_CRIGR	34.409	93	60	1	103	194	6385	6477	5.19e-04	55.8
sp|Q8WZ42|TITIN_HUMAN	tr|G3HHM5|G3HHM5_CRIGR	28.788	132	81	5	3503	3625	5776	5903	5.78e-04	55.8
sp|Q8WZ42|TITIN_HUMAN	tr|G3HHM5|G3HHM5_CRIGR	23.868	243	121	5	942	1171	6385	6576	6.18e-04	55.8
sp|Q8WZ42|TITIN_HUMAN	tr|G3HHM5|G3HHM5_CRIGR	26.829	164	103	6	20	178	841	992	6.89e-04	55.5
sp|Q8WZ42|TITIN_HUMAN	tr|G3HHM5|G3HHM5_CRIGR	20.600	767	454	31	938	1660	1093	1748	8.21e-04	55.1
sp|Q8WZ42|TITIN_HUMAN	tr|G3HHM5|G3HHM5_CRIGR	24.581	179	113	5	21316	21489	4961	5122	8.42e-04	55.1
sp|Q8WZ42|TITIN_HUMAN	tr|G3HHM5|G3HHM5_CRIGR	29.070	172	104	8	8	176	3878	4034	0.001	55.1
sp|Q8WZ42|TITIN_HUMAN	tr|G3HHM5|G3HHM5_CRIGR	27.807	187	115	6	1	181	4675	4847	0.001	54.3
sp|Q8WZ42|TITIN_HUMAN	tr|G3HHM5|G3HHM5_CRIGR	27.174	92	66	1	5039	5129	5313	5404	0.002	53.9
sp|Q8WZ42|TITIN_HUMAN	tr|G3HHM5|G3HHM5_CRIGR	30.000	180	111	8	1	176	4311	4479	0.002	53.5
sp|Q8WZ42|TITIN_HUMAN	tr|G3HHM5|G3HHM5_CRIGR	24.503	151	96	3	20937	21084	61	196	0.003	53.5
sp|Q8WZ42|TITIN_HUMAN	tr|G3HHM5|G3HHM5_CRIGR	27.411	197	129	6	1	194	4582	4767	0.003	53.1
sp|Q8WZ42|TITIN_HUMAN	tr|G3HHM5|G3HHM5_CRIGR	41.558	77	39	2	19436	19511	125	196	0.003	53.1
sp|Q8WZ42|TITIN_HUMAN	tr|G3HHM5|G3HHM5_CRIGR	25.786	159	111	4	20	178	1209	1360	0.004	53.1
sp|Q8WZ42|TITIN_HUMAN	tr|G3HHM5|G3HHM5_CRIGR	34.066	91	59	1	7668	7757	5314	5404	0.004	52.8
sp|Q8WZ42|TITIN_HUMAN	tr|G3HHM5|G3HHM5_CRIGR	26.250	160	110	4	20	177	1669	1822	0.005	52.8
sp|Q8WZ42|TITIN_HUMAN	tr|G3HHM5|G3HHM5_CRIGR	21.086	792	464	32	938	1632	909	1636	0.005	52.8
sp|Q8WZ42|TITIN_HUMAN	tr|G3HHM5|G3HHM5_CRIGR	25.000	200	134	4	4477	4663	6385	6581	0.005	52.4
sp|Q8WZ42|TITIN_HUMAN	tr|G3HHM5|G3HHM5_CRIGR	31.447	159	97	6	20129	20285	125	273	0.006	52.4
sp|Q8WZ42|TITIN_HUMAN	tr|G3HHM5|G3HHM5_CRIGR	32.061	131	73	4	15513	15628	119	248	0.009	52.0
sp|Q8WZ42|TITIN_HUMAN	tr|G3HHM5|G3HHM5_CRIGR	23.936	188	126	3	8418	8592	6385	6568	0.010	51.6
sp|Q8WZ42|TITIN_HUMAN	tr|G3HHM5|G3HHM5_CRIGR	26.289	194	114	8	4289	4463	6386	6569	0.010	51.6
sp|Q8WZ42|TITIN_HUMAN	tr|G3HHM5|G3HHM5_CRIGR	24.020	204	140	4	7568	7760	6382	6581	0.010	51.6
sp|Q8WZ42|TITIN_HUMAN	tr|G3HHM5|G3HHM5_CRIGR	26.220	164	104	6	20	178	1485	1636	0.012	51.6
sp|Q8WZ42|TITIN_HUMAN	tr|G3HHM5|G3HHM5_CRIGR	26.486	185	123	4	8527	8701	6400	6581	0.012	51.6
sp|Q8WZ42|TITIN_HUMAN	tr|G3HHM5|G3HHM5_CRIGR	30.000	90	63	0	1293	1382	6388	6477	0.012	51.2
sp|Q8WZ42|TITIN_HUMAN	tr|G3HHM5|G3HHM5_CRIGR	31.183	93	61	2	7097	7187	5309	5400	0.014	51.2
sp|Q8WZ42|TITIN_HUMAN	tr|G3HHM5|G3HHM5_CRIGR	39.286	84	44	3	16534	16615	121	199	0.015	51.2
sp|Q8WZ42|TITIN_HUMAN	tr|G3HHM5|G3HHM5_CRIGR	23.476	328	176	11	2888	3144	5550	5873	0.018	50.8
sp|Q8WZ42|TITIN_HUMAN	tr|G3HHM5|G3HHM5_CRIGR	26.203	187	129	2	7477	7654	6385	6571	0.020	50.4
sp|Q8WZ42|TITIN_HUMAN	tr|G3HHM5|G3HHM5_CRIGR	37.500	72	44	1	21612	21682	125	196	0.025	50.4
sp|Q8WZ42|TITIN_HUMAN	tr|G3HHM5|G3HHM5_CRIGR	31.579	76	51	1	6083	6157	5329	5404	0.026	50.4
sp|Q8WZ42|TITIN_HUMAN	tr|G3HHM5|G3HHM5_CRIGR	25.786	159	111	4	20	178	1393	1544	0.026	50.4
sp|Q8WZ42|TITIN_HUMAN	tr|G3HHM5|G3HHM5_CRIGR	28.402	169	113	4	4	172	3074	3234	0.028	50.1
sp|Q8WZ42|TITIN_HUMAN	tr|G3HHM5|G3HHM5_CRIGR	34.177	79	50	2	17650	17726	119	197	0.028	50.1
sp|Q8WZ42|TITIN_HUMAN	tr|G3HHM5|G3HHM5_CRIGR	25.157	159	112	4	20	178	1117	1268	0.031	50.1
sp|Q8WZ42|TITIN_HUMAN	tr|G3HHM5|G3HHM5_CRIGR	25.444	169	105	6	21317	21481	46	197	0.036	49.7
sp|Q8WZ42|TITIN_HUMAN	tr|G3HHM5|G3HHM5_CRIGR	23.304	339	181	16	19638	19900	125	460	0.038	49.7
sp|Q8WZ42|TITIN_HUMAN	tr|G3HHM5|G3HHM5_CRIGR	28.671	143	87	6	19773	19905	5724	5861	0.039	49.7
sp|Q8WZ42|TITIN_HUMAN	tr|G3HHM5|G3HHM5_CRIGR	21.930	228	160	6	9268	9488	5672	5888	0.040	49.7
sp|Q8WZ42|TITIN_HUMAN	tr|G3HHM5|G3HHM5_CRIGR	25.405	185	122	6	7	185	4860	5034	0.044	49.7
sp|Q8WZ42|TITIN_HUMAN	tr|G3HHM5|G3HHM5_CRIGR	35.714	84	53	1	20232	20314	5685	5768	0.051	49.3
sp|Q8WZ42|TITIN_HUMAN	tr|G3HHM5|G3HHM5_CRIGR	34.091	88	56	2	18054	18140	127	213	0.057	49.3
sp|Q8WZ42|TITIN_HUMAN	tr|G3HHM5|G3HHM5_CRIGR	23.092	498	284	17	18439	18910	36	460	0.061	48.9
sp|Q8WZ42|TITIN_HUMAN	tr|G3HHM5|G3HHM5_CRIGR	34.247	73	46	2	15943	16013	127	199	0.071	48.9
sp|Q8WZ42|TITIN_HUMAN	tr|G3HHM5|G3HHM5_CRIGR	33.600	125	65	7	16233	16350	124	237	0.074	48.9
sp|Q8WZ42|TITIN_HUMAN	tr|G3HHM5|G3HHM5_CRIGR	36.709	79	47	2	14918	14993	120	198	0.082	48.5
sp|Q8WZ42|TITIN_HUMAN	tr|G3HHM5|G3HHM5_CRIGR	27.711	166	107	6	22296	22458	125	280	0.092	48.5
sp|Q8WZ42|TITIN_HUMAN	tr|G3HHM5|G3HHM5_CRIGR	29.787	94	65	1	15311	15403	5541	5634	0.10	48.1
sp|Q8WZ42|TITIN_HUMAN	tr|G3HHM5|G3HHM5_CRIGR	22.886	201	143	3	8698	8887	6382	6581	0.11	48.1
sp|Q8WZ42|TITIN_HUMAN	tr|G3HHM5|G3HHM5_CRIGR	25.652	230	145	5	9273	9477	5544	5772	0.13	47.8
sp|Q8WZ42|TITIN_HUMAN	tr|G3HHM5|G3HHM5_CRIGR	22.043	186	136	3	6536	6712	6385	6570	0.13	47.8
sp|Q8WZ42|TITIN_HUMAN	tr|G3HHM5|G3HHM5_CRIGR	26.702	191	124	7	8	197	2900	3075	0.13	47.8
sp|Q8WZ42|TITIN_HUMAN	tr|G3HHM5|G3HHM5_CRIGR	29.897	97	67	1	6158	6253	5308	5404	0.13	47.8
sp|Q8WZ42|TITIN_HUMAN	tr|G3HHM5|G3HHM5_CRIGR	27.907	129	75	3	2041	2169	6367	6477	0.20	47.4
sp|Q8WZ42|TITIN_HUMAN	tr|G3HHM5|G3HHM5_CRIGR	26.119	134	85	2	3238	3370	6385	6505	0.20	47.4
sp|Q8WZ42|TITIN_HUMAN	tr|G3HHM5|G3HHM5_CRIGR	25.806	186	124	6	8	192	3790	3962	0.20	47.4
sp|Q8WZ42|TITIN_HUMAN	tr|G3HHM5|G3HHM5_CRIGR	38.272	81	41	4	16851	16925	125	202	0.22	47.4
sp|Q8WZ42|TITIN_HUMAN	tr|G3HHM5|G3HHM5_CRIGR	26.804	97	70	1	8979	9074	5309	5405	0.24	47.0
sp|Q8WZ42|TITIN_HUMAN	tr|G3HHM5|G3HHM5_CRIGR	27.461	193	113	8	13392	13561	6388	6576	0.25	47.0
sp|Q8WZ42|TITIN_HUMAN	tr|G3HHM5|G3HHM5_CRIGR	21.795	312	179	12	2176	2426	5546	5853	0.26	47.0
sp|Q8WZ42|TITIN_HUMAN	tr|G3HHM5|G3HHM5_CRIGR	25.625	160	101	5	16991	17142	5724	5873	0.27	47.0
sp|Q8WZ42|TITIN_HUMAN	tr|G3HHM5|G3HHM5_CRIGR	34.247	73	44	3	20427	20496	125	196	0.27	47.0
sp|Q8WZ42|TITIN_HUMAN	tr|G3HHM5|G3HHM5_CRIGR	25.000	164	106	6	20	178	1025	1176	0.27	47.0
sp|Q8WZ42|TITIN_HUMAN	tr|G3HHM5|G3HHM5_CRIGR	23.699	173	109	5	22003	22170	45	199	0.29	47.0
sp|Q8WZ42|TITIN_HUMAN	tr|G3HHM5|G3HHM5_CRIGR	24.227	194	123	5	6816	6992	6382	6568	0.33	46.6
sp|Q8WZ42|TITIN_HUMAN	tr|G3HHM5|G3HHM5_CRIGR	31.250	96	61	2	1556	1649	6386	6478	0.34	46.6
sp|Q8WZ42|TITIN_HUMAN	tr|G3HHM5|G3HHM5_CRIGR	23.636	220	150	7	21213	21427	125	331	0.35	46.6
sp|Q8WZ42|TITIN_HUMAN	tr|G3HHM5|G3HHM5_CRIGR	32.692	104	60	4	14497	14597	102	198	0.37	46.6
sp|Q8WZ42|TITIN_HUMAN	tr|G3HHM5|G3HHM5_CRIGR	21.519	158	120	2	9590	9743	4958	5115	0.37	46.6
sp|Q8WZ42|TITIN_HUMAN	tr|G3HHM5|G3HHM5_CRIGR	25.698	179	119	4	21228	21399	5598	5769	0.41	46.2
sp|Q8WZ42|TITIN_HUMAN	tr|G3HHM5|G3HHM5_CRIGR	28.947	114	75	5	13174	13283	5276	5387	0.42	46.2
sp|Q8WZ42|TITIN_HUMAN	tr|G3HHM5|G3HHM5_CRIGR	21.845	206	142	4	5502	5694	6382	6581	0.50	45.8
sp|Q8WZ42|TITIN_HUMAN	tr|G3HHM5|G3HHM5_CRIGR	22.449	196	138	5	4383	4567	6386	6578	0.55	45.8
sp|Q8WZ42|TITIN_HUMAN	tr|G3HHM5|G3HHM5_CRIGR	20.833	480	269	18	1515	1905	3223	3680	0.66	45.4
sp|Q8WZ42|TITIN_HUMAN	tr|G3HHM5|G3HHM5_CRIGR	21.064	451	244	18	935	1373	2897	3247	0.71	45.4
sp|Q8WZ42|TITIN_HUMAN	tr|G3HHM5|G3HHM5_CRIGR	37.288	59	35	1	20253	20311	1958	2014	0.73	45.4
sp|Q8WZ42|TITIN_HUMAN	tr|G3HHM5|G3HHM5_CRIGR	25.444	169	115	3	4315	4473	5705	5872	0.74	45.4
sp|Q8WZ42|TITIN_HUMAN	tr|G3HHM5|G3HHM5_CRIGR	22.115	208	130	6	5320	5506	6386	6582	0.78	45.4
sp|Q8WZ42|TITIN_HUMAN	tr|G3HHM5|G3HHM5_CRIGR	22.330	309	179	12	13214	13461	5546	5854	0.80	45.4
sp|Q8WZ42|TITIN_HUMAN	tr|G3HHM5|G3HHM5_CRIGR	32.911	79	52	1	7585	7662	5327	5405	0.84	45.4
sp|Q8WZ42|TITIN_HUMAN	tr|G3HHM5|G3HHM5_CRIGR	25.564	133	82	5	16744	16873	4958	5076	0.86	45.1
sp|Q8WZ42|TITIN_HUMAN	tr|G3HHM5|G3HHM5_CRIGR	31.944	72	47	1	17951	18020	125	196	0.87	45.1
sp|Q8WZ42|TITIN_HUMAN	tr|G3HHM5|G3HHM5_CRIGR	26.596	188	122	8	8	194	2283	2455	0.88	45.1
sp|Q8WZ42|TITIN_HUMAN	tr|G3HHM5|G3HHM5_CRIGR	28.191	188	117	9	8	192	3614	3786	0.90	45.1
sp|Q8WZ42|TITIN_HUMAN	tr|G3HHM5|G3HHM5_CRIGR	35.616	73	42	3	14427	14495	125	196	0.96	45.1
sp|Q8WZ42|TITIN_HUMAN	tr|G3HHM5|G3HHM5_CRIGR	31.304	115	54	4	22183	22277	5039	5148	1.0	45.1
sp|Q8WZ42|TITIN_HUMAN	tr|G3HHM5|G3HHM5_CRIGR	28.750	80	56	1	18449	18527	5555	5634	1.0	45.1
sp|Q8WZ42|TITIN_HUMAN	tr|G3HHM5|G3HHM5_CRIGR	29.268	123	85	2	19804	19925	5655	5776	1.0	45.1
sp|Q8WZ42|TITIN_HUMAN	tr|G3HHM5|G3HHM5_CRIGR	32.143	84	51	3	17251	17332	120	199	1.1	44.7
sp|Q8WZ42|TITIN_HUMAN	tr|G3HHM5|G3HHM5_CRIGR	27.551	98	70	1	4377	4473	5308	5405	1.3	44.7
sp|Q8WZ42|TITIN_HUMAN	tr|G3HHM5|G3HHM5_CRIGR	26.490	151	93	6	18387	18527	5729	5871	1.3	44.7
sp|Q8WZ42|TITIN_HUMAN	tr|G3HHM5|G3HHM5_CRIGR	25.287	261	144	10	938	1155	737	989	1.4	44.7
sp|Q8WZ42|TITIN_HUMAN	tr|G3HHM5|G3HHM5_CRIGR	23.118	186	129	5	8	193	2020	2191	1.4	44.7
sp|Q8WZ42|TITIN_HUMAN	tr|G3HHM5|G3HHM5_CRIGR	26.271	118	79	3	3498	3613	5309	5420	1.4	44.7
sp|Q8WZ42|TITIN_HUMAN	tr|G3HHM5|G3HHM5_CRIGR	23.039	204	121	5	6	178	530	728	1.7	44.3
sp|Q8WZ42|TITIN_HUMAN	tr|G3HHM5|G3HHM5_CRIGR	29.545	88	61	1	18444	18530	5682	5769	2.2	43.9
sp|Q8WZ42|TITIN_HUMAN	tr|G3HHM5|G3HHM5_CRIGR	30.968	155	94	6	20177	20323	5735	5884	2.3	43.9
sp|Q8WZ42|TITIN_HUMAN	tr|G3HHM5|G3HHM5_CRIGR	27.885	104	69	3	18825	18925	6378	6478	2.8	43.5
sp|Q8WZ42|TITIN_HUMAN	tr|G3HHM5|G3HHM5_CRIGR	30.851	94	52	3	17641	17730	5039	5123	2.9	43.5
sp|Q8WZ42|TITIN_HUMAN	tr|G3HHM5|G3HHM5_CRIGR	30.526	95	61	3	18452	18545	6400	6490	4.1	43.1
sp|Q8WZ42|TITIN_HUMAN	tr|G3HHM5|G3HHM5_CRIGR	25.000	180	122	7	7	185	2194	2361	4.2	43.1
sp|Q8WZ42|TITIN_HUMAN	tr|G3HHM5|G3HHM5_CRIGR	34.568	81	48	2	18169	18244	5700	5780	4.2	42.7
sp|Q8WZ42|TITIN_HUMAN	tr|G3HHM5|G3HHM5_CRIGR	27.647	170	105	8	17667	17826	6306	6467	4.2	42.7
sp|Q8WZ42|TITIN_HUMAN	tr|G3HHM5|G3HHM5_CRIGR	24.224	161	99	6	20	178	761	900	5.2	42.7
sp|Q8WZ42|TITIN_HUMAN	tr|G3HHM5|G3HHM5_CRIGR	32.432	74	50	0	12689	12762	46	119	5.3	42.7
sp|Q8WZ42|TITIN_HUMAN	tr|G3HHM5|G3HHM5_CRIGR	25.106	235	136	9	956	1158	2565	2791	5.3	42.7
sp|Q8WZ42|TITIN_HUMAN	tr|G3HHM5|G3HHM5_CRIGR	26.154	130	87	4	22784	22913	4956	5076	5.4	42.7
sp|Q8WZ42|TITIN_HUMAN	tr|G3HHM5|G3HHM5_CRIGR	30.488	82	56	1	934	1014	4671	4752	5.9	42.4
sp|Q8WZ42|TITIN_HUMAN	tr|G3HHM5|G3HHM5_CRIGR	27.473	91	65	1	15314	15403	5676	5766	6.7	42.4
sp|Q8WZ42|TITIN_HUMAN	tr|G3HHM5|G3HHM5_CRIGR	24.242	99	75	0	1457	1555	5314	5412	6.7	42.4
sp|Q8WZ42|TITIN_HUMAN	tr|G3HHM5|G3HHM5_CRIGR	22.464	138	92	5	19990	20122	93	220	6.8	42.4
sp|Q8WZ42|TITIN_HUMAN	tr|G3HHM5|G3HHM5_CRIGR	29.670	91	63	1	4571	4660	5314	5404	7.1	42.4
sp|Q8WZ42|TITIN_HUMAN	tr|G3HHM5|G3HHM5_CRIGR	33.898	59	39	0	12512	12570	46	104	7.6	42.0
sp|Q8WZ42|TITIN_HUMAN	tr|G3HHM5|G3HHM5_CRIGR	26.154	195	121	6	5129	5307	6382	6569	7.8	42.0
sp|Q8WZ42|TITIN_HUMAN	tr|G3HHM5|G3HHM5_CRIGR	29.412	85	59	1	19836	19919	6396	6480	7.8	42.0
sp|Q8WZ42|TITIN_HUMAN	tr|G3HHM5|G3HHM5_CRIGR	30.952	84	55	2	22489	22569	119	202	7.8	42.0
sp|Q8WZ42|TITIN_HUMAN	tr|G3HHM5|G3HHM5_CRIGR	35.000	80	43	4	16951	17027	125	198	8.2	42.0
sp|Q8WZ42|TITIN_HUMAN	tr|G3HHM5|G3HHM5_CRIGR	27.132	129	87	3	7757	7881	6382	6507	8.8	42.0
sp|Q8WZ42|TITIN_HUMAN	tr|G3HHM5|G3HHM5_CRIGR	29.126	103	67	3	3338	3438	5311	5409	9.1	42.0
sp|Q8WZ42|TITIN_HUMAN	tr|G3HHM5|G3HHM5_CRIGR	25.000	104	63	2	942	1033	6479	6579	9.3	42.0
sp|Q8WZ42|TITIN_HUMAN	tr|G3HHM5|G3HHM5_CRIGR	35.714	56	33	1	19406	19458	5021	5076	9.5	41.6
sp|Q8WZ42|TITIN_HUMAN	tr|G1LSN3|G1LSN3_AILME	26.425	3334	2248	81	5632	8874	6	3225	0.0	984
sp|Q8WZ42|TITIN_HUMAN	tr|G1LSN3|G1LSN3_AILME	26.053	3347	2257	81	5531	8781	1	3225	0.0	954
sp|Q8WZ42|TITIN_HUMAN	tr|G1LSN3|G1LSN3_AILME	26.177	3293	2254	77	4344	7558	32	3225	0.0	945
sp|Q8WZ42|TITIN_HUMAN	tr|G1LSN3|G1LSN3_AILME	25.945	3361	2274	81	6093	9363	1	3236	0.0	926
sp|Q8WZ42|TITIN_HUMAN	tr|G1LSN3|G1LSN3_AILME	26.038	3349	2243	83	4881	8123	6	3226	0.0	918
sp|Q8WZ42|TITIN_HUMAN	tr|G1LSN3|G1LSN3_AILME	26.013	3356	2266	88	5720	8978	1	3236	0.0	918
sp|Q8WZ42|TITIN_HUMAN	tr|G1LSN3|G1LSN3_AILME	25.545	3347	2287	80	4690	7943	1	3235	0.0	910
sp|Q8WZ42|TITIN_HUMAN	tr|G1LSN3|G1LSN3_AILME	25.729	3362	2261	88	6196	9463	8	3227	0.0	892
sp|Q8WZ42|TITIN_HUMAN	tr|G1LSN3|G1LSN3_AILME	25.015	3274	2242	74	6282	9471	1	3145	0.0	885
sp|Q8WZ42|TITIN_HUMAN	tr|G1LSN3|G1LSN3_AILME	24.843	3345	2330	84	4503	7765	1	3243	0.0	830
sp|Q8WZ42|TITIN_HUMAN	tr|G1LSN3|G1LSN3_AILME	25.125	3399	2266	90	6469	9756	1	3231	0.0	829
sp|Q8WZ42|TITIN_HUMAN	tr|G1LSN3|G1LSN3_AILME	25.871	2439	1665	56	4339	6710	863	3225	0.0	684
sp|Q8WZ42|TITIN_HUMAN	tr|G1LSN3|G1LSN3_AILME	24.469	2730	1844	72	7229	9866	7	2610	0.0	655
sp|Q8WZ42|TITIN_HUMAN	tr|G1LSN3|G1LSN3_AILME	23.249	2142	1387	94	12077	14044	845	2903	9.37e-75	290
sp|Q8WZ42|TITIN_HUMAN	tr|G1LSN3|G1LSN3_AILME	21.659	3075	1839	118	940	3711	158	2965	3.67e-73	285
sp|Q8WZ42|TITIN_HUMAN	tr|G1LSN3|G1LSN3_AILME	21.976	2125	1395	91	12075	14017	193	2236	5.64e-62	248
sp|Q8WZ42|TITIN_HUMAN	tr|G1LSN3|G1LSN3_AILME	22.954	2126	1355	94	12077	14013	753	2784	2.69e-60	242
sp|Q8WZ42|TITIN_HUMAN	tr|G1LSN3|G1LSN3_AILME	23.698	1747	1058	77	2105	3701	1514	3135	7.04e-58	234
sp|Q8WZ42|TITIN_HUMAN	tr|G1LSN3|G1LSN3_AILME	21.354	2112	1408	85	12078	14017	939	2969	5.24e-56	228
sp|Q8WZ42|TITIN_HUMAN	tr|G1LSN3|G1LSN3_AILME	21.676	2196	1414	100	12035	14027	60	2152	5.25e-50	208
sp|Q8WZ42|TITIN_HUMAN	tr|G1LSN3|G1LSN3_AILME	23.122	1358	846	55	2475	3716	6	1281	2.06e-44	189
sp|Q8WZ42|TITIN_HUMAN	tr|G1LSN3|G1LSN3_AILME	22.248	1735	1066	72	2103	3713	1	1576	6.31e-44	187
sp|Q8WZ42|TITIN_HUMAN	tr|G1LSN3|G1LSN3_AILME	21.729	1735	1106	71	2103	3701	1607	3225	1.12e-40	177
sp|Q8WZ42|TITIN_HUMAN	tr|G1LSN3|G1LSN3_AILME	21.695	1770	1173	75	12077	13716	1519	3205	1.28e-37	167
sp|Q8WZ42|TITIN_HUMAN	tr|G1LSN3|G1LSN3_AILME	21.169	2121	1276	86	1490	3425	1318	3227	3.18e-35	159
sp|Q8WZ42|TITIN_HUMAN	tr|G1LSN3|G1LSN3_AILME	20.799	1827	1080	68	952	2696	1591	3132	3.96e-31	145
sp|Q8WZ42|TITIN_HUMAN	tr|G1LSN3|G1LSN3_AILME	21.525	1115	616	37	868	1930	183	1090	1.15e-28	137
sp|Q8WZ42|TITIN_HUMAN	tr|G1LSN3|G1LSN3_AILME	21.284	1682	913	63	949	2442	1775	3233	7.75e-28	134
sp|Q8WZ42|TITIN_HUMAN	tr|G1LSN3|G1LSN3_AILME	22.116	1049	599	34	950	1930	2338	3236	1.99e-27	133
sp|Q8WZ42|TITIN_HUMAN	tr|G1LSN3|G1LSN3_AILME	22.131	1333	922	50	2069	3330	1950	3237	7.10e-26	128
sp|Q8WZ42|TITIN_HUMAN	tr|G1LSN3|G1LSN3_AILME	21.081	1480	861	53	917	2254	1822	3136	2.12e-21	113
sp|Q8WZ42|TITIN_HUMAN	tr|G1LSN3|G1LSN3_AILME	22.594	717	422	33	3084	3729	3	657	4.09e-15	92.8
sp|Q8WZ42|TITIN_HUMAN	tr|G1LSN3|G1LSN3_AILME	22.660	609	398	28	12457	13016	23	607	1.26e-13	87.8
sp|Q8WZ42|TITIN_HUMAN	tr|G1LSN3|G1LSN3_AILME	30.625	160	103	5	25	184	740	891	1.56e-10	77.4
sp|Q8WZ42|TITIN_HUMAN	tr|G1LSN3|G1LSN3_AILME	28.922	204	131	5	24	219	1879	2076	8.86e-10	75.1
sp|Q8WZ42|TITIN_HUMAN	tr|G1LSN3|G1LSN3_AILME	28.409	176	113	4	13	184	1681	1847	3.67e-09	72.8
sp|Q8WZ42|TITIN_HUMAN	tr|G1LSN3|G1LSN3_AILME	24.519	416	267	14	19497	19905	2669	3044	3.76e-09	72.8
sp|Q8WZ42|TITIN_HUMAN	tr|G1LSN3|G1LSN3_AILME	27.000	200	133	5	13	209	2429	2618	1.39e-08	70.9
sp|Q8WZ42|TITIN_HUMAN	tr|G1LSN3|G1LSN3_AILME	23.214	504	282	18	1472	1929	85	529	1.59e-08	70.9
sp|Q8WZ42|TITIN_HUMAN	tr|G1LSN3|G1LSN3_AILME	29.282	181	117	7	16	194	454	625	3.12e-08	69.7
sp|Q8WZ42|TITIN_HUMAN	tr|G1LSN3|G1LSN3_AILME	24.638	207	140	5	15	213	172	370	1.10e-07	68.2
sp|Q8WZ42|TITIN_HUMAN	tr|G1LSN3|G1LSN3_AILME	28.415	183	120	6	13	194	2338	2510	1.97e-07	67.0
sp|Q8WZ42|TITIN_HUMAN	tr|G1LSN3|G1LSN3_AILME	29.091	165	105	5	31	194	2813	2966	3.62e-07	66.2
sp|Q8WZ42|TITIN_HUMAN	tr|G1LSN3|G1LSN3_AILME	24.138	261	161	11	13777	14013	4	251	5.93e-07	65.5
sp|Q8WZ42|TITIN_HUMAN	tr|G1LSN3|G1LSN3_AILME	27.374	179	116	6	24	200	554	720	7.82e-07	65.1
sp|Q8WZ42|TITIN_HUMAN	tr|G1LSN3|G1LSN3_AILME	27.536	207	138	6	9	212	1772	1969	8.79e-07	65.1
sp|Q8WZ42|TITIN_HUMAN	tr|G1LSN3|G1LSN3_AILME	30.968	155	97	6	31	183	1	147	9.01e-07	65.1
sp|Q8WZ42|TITIN_HUMAN	tr|G1LSN3|G1LSN3_AILME	26.230	183	124	6	13	193	1103	1276	9.40e-07	65.1
sp|Q8WZ42|TITIN_HUMAN	tr|G1LSN3|G1LSN3_AILME	27.717	184	127	4	12	194	912	1090	1.57e-06	64.3
sp|Q8WZ42|TITIN_HUMAN	tr|G1LSN3|G1LSN3_AILME	25.581	172	116	6	15	183	1011	1173	1.60e-06	64.3
sp|Q8WZ42|TITIN_HUMAN	tr|G1LSN3|G1LSN3_AILME	25.481	208	142	5	6	212	2969	3164	2.15e-06	63.9
sp|Q8WZ42|TITIN_HUMAN	tr|G1LSN3|G1LSN3_AILME	23.669	169	125	2	15	183	1965	2129	2.24e-06	63.5
sp|Q8WZ42|TITIN_HUMAN	tr|G1LSN3|G1LSN3_AILME	24.938	405	241	16	14331	14711	915	1280	3.83e-06	62.8
sp|Q8WZ42|TITIN_HUMAN	tr|G1LSN3|G1LSN3_AILME	27.717	184	125	4	12	193	1195	1372	4.92e-06	62.4
sp|Q8WZ42|TITIN_HUMAN	tr|G1LSN3|G1LSN3_AILME	23.195	457	276	17	17403	17825	1149	1564	6.33e-06	62.4
sp|Q8WZ42|TITIN_HUMAN	tr|G1LSN3|G1LSN3_AILME	28.689	244	128	8	3528	3752	1	217	8.06e-06	62.0
sp|Q8WZ42|TITIN_HUMAN	tr|G1LSN3|G1LSN3_AILME	26.012	173	117	4	13	183	2152	2315	9.06e-06	61.6
sp|Q8WZ42|TITIN_HUMAN	tr|G1LSN3|G1LSN3_AILME	29.940	167	106	5	17	183	2889	3044	1.00e-05	61.6
sp|Q8WZ42|TITIN_HUMAN	tr|G1LSN3|G1LSN3_AILME	20.813	812	510	31	20242	21005	463	1189	2.87e-05	60.1
sp|Q8WZ42|TITIN_HUMAN	tr|G1LSN3|G1LSN3_AILME	24.678	466	260	22	22756	23168	1151	1578	3.37e-05	59.7
sp|Q8WZ42|TITIN_HUMAN	tr|G1LSN3|G1LSN3_AILME	25.967	181	118	5	25	198	649	820	3.66e-05	59.7
sp|Q8WZ42|TITIN_HUMAN	tr|G1LSN3|G1LSN3_AILME	28.324	173	110	5	15	183	266	428	5.61e-05	58.9
sp|Q8WZ42|TITIN_HUMAN	tr|G1LSN3|G1LSN3_AILME	25.316	395	238	19	16057	16433	1	356	9.43e-05	58.2
sp|Q8WZ42|TITIN_HUMAN	tr|G1LSN3|G1LSN3_AILME	28.824	170	108	5	1482	1649	1	159	1.18e-04	58.2
sp|Q8WZ42|TITIN_HUMAN	tr|G1LSN3|G1LSN3_AILME	23.604	394	228	14	17479	17835	1312	1669	1.53e-04	57.8
sp|Q8WZ42|TITIN_HUMAN	tr|G1LSN3|G1LSN3_AILME	31.847	157	92	4	16293	16447	1741	1884	3.53e-04	56.2
sp|Q8WZ42|TITIN_HUMAN	tr|G1LSN3|G1LSN3_AILME	21.220	410	269	10	19552	19939	739	1116	4.39e-04	56.2
sp|Q8WZ42|TITIN_HUMAN	tr|G1LSN3|G1LSN3_AILME	27.222	180	117	4	1471	1650	3073	3238	6.51e-04	55.5
sp|Q8WZ42|TITIN_HUMAN	tr|G1LSN3|G1LSN3_AILME	26.596	188	120	9	12	193	76	251	7.07e-04	55.5
sp|Q8WZ42|TITIN_HUMAN	tr|G1LSN3|G1LSN3_AILME	23.426	397	238	16	19550	19919	1503	1860	7.07e-04	55.5
sp|Q8WZ42|TITIN_HUMAN	tr|G1LSN3|G1LSN3_AILME	21.413	467	265	17	968	1371	1	428	8.15e-04	55.1
sp|Q8WZ42|TITIN_HUMAN	tr|G1LSN3|G1LSN3_AILME	20.699	372	236	9	17476	17825	1606	1940	0.001	55.1
sp|Q8WZ42|TITIN_HUMAN	tr|G1LSN3|G1LSN3_AILME	31.469	143	80	5	17001	17140	1729	1856	0.001	55.1
sp|Q8WZ42|TITIN_HUMAN	tr|G1LSN3|G1LSN3_AILME	24.432	176	122	4	13	186	2059	2225	0.001	54.7
sp|Q8WZ42|TITIN_HUMAN	tr|G1LSN3|G1LSN3_AILME	26.077	441	246	21	18824	19224	1178	1578	0.001	54.7
sp|Q8WZ42|TITIN_HUMAN	tr|G1LSN3|G1LSN3_AILME	30.597	134	79	4	16293	16426	1836	1955	0.001	54.7
sp|Q8WZ42|TITIN_HUMAN	tr|G1LSN3|G1LSN3_AILME	21.895	475	312	15	20561	21012	2084	2522	0.001	54.3
sp|Q8WZ42|TITIN_HUMAN	tr|G1LSN3|G1LSN3_AILME	22.222	441	284	13	18803	19224	880	1280	0.002	53.9
sp|Q8WZ42|TITIN_HUMAN	tr|G1LSN3|G1LSN3_AILME	21.235	405	251	15	19553	19932	2441	2802	0.002	53.9
sp|Q8WZ42|TITIN_HUMAN	tr|G1LSN3|G1LSN3_AILME	28.488	172	99	7	30	194	2721	2875	0.002	53.5
sp|Q8WZ42|TITIN_HUMAN	tr|G1LSN3|G1LSN3_AILME	22.658	459	258	15	14291	14711	1837	2236	0.003	53.5
sp|Q8WZ42|TITIN_HUMAN	tr|G1LSN3|G1LSN3_AILME	28.488	172	100	6	18766	18925	2624	2784	0.004	52.8
sp|Q8WZ42|TITIN_HUMAN	tr|G1LSN3|G1LSN3_AILME	20.642	436	260	15	17446	17848	2140	2522	0.004	52.8
sp|Q8WZ42|TITIN_HUMAN	tr|G1LSN3|G1LSN3_AILME	22.801	557	329	25	21962	22478	976	1471	0.005	52.4
sp|Q8WZ42|TITIN_HUMAN	tr|G1LSN3|G1LSN3_AILME	31.061	132	81	5	4343	4472	3112	3235	0.009	51.6
sp|Q8WZ42|TITIN_HUMAN	tr|G1LSN3|G1LSN3_AILME	21.076	446	292	11	17421	17839	775	1187	0.012	51.2
sp|Q8WZ42|TITIN_HUMAN	tr|G1LSN3|G1LSN3_AILME	27.473	182	122	5	13	193	1589	1761	0.013	51.2
sp|Q8WZ42|TITIN_HUMAN	tr|G1LSN3|G1LSN3_AILME	25.568	176	108	6	21	183	1399	1564	0.014	51.2
sp|Q8WZ42|TITIN_HUMAN	tr|G1LSN3|G1LSN3_AILME	28.387	155	96	4	18160	18314	2983	3122	0.014	51.2
sp|Q8WZ42|TITIN_HUMAN	tr|G1LSN3|G1LSN3_AILME	36.458	96	52	3	22408	22501	1880	1968	0.016	50.8
sp|Q8WZ42|TITIN_HUMAN	tr|G1LSN3|G1LSN3_AILME	30.328	122	78	3	18406	18527	137	251	0.017	50.8
sp|Q8WZ42|TITIN_HUMAN	tr|G1LSN3|G1LSN3_AILME	21.075	465	287	14	17404	17839	29	442	0.019	50.8
sp|Q8WZ42|TITIN_HUMAN	tr|G1LSN3|G1LSN3_AILME	21.622	407	229	16	19551	19919	274	628	0.020	50.4
sp|Q8WZ42|TITIN_HUMAN	tr|G1LSN3|G1LSN3_AILME	30.769	117	73	2	17712	17828	1646	1754	0.020	50.4
sp|Q8WZ42|TITIN_HUMAN	tr|G1LSN3|G1LSN3_AILME	21.696	401	232	15	18844	19210	1777	2129	0.030	50.1
sp|Q8WZ42|TITIN_HUMAN	tr|G1LSN3|G1LSN3_AILME	28.667	150	85	6	16994	17140	121	251	0.035	49.7
sp|Q8WZ42|TITIN_HUMAN	tr|G1LSN3|G1LSN3_AILME	23.389	419	257	17	19530	19919	1092	1475	0.036	49.7
sp|Q8WZ42|TITIN_HUMAN	tr|G1LSN3|G1LSN3_AILME	24.000	175	122	3	20	194	3073	3236	0.037	49.7
sp|Q8WZ42|TITIN_HUMAN	tr|G1LSN3|G1LSN3_AILME	23.973	438	269	16	17419	17835	137	531	0.038	49.7
sp|Q8WZ42|TITIN_HUMAN	tr|G1LSN3|G1LSN3_AILME	29.323	133	79	4	16294	16426	512	629	0.040	49.7
sp|Q8WZ42|TITIN_HUMAN	tr|G1LSN3|G1LSN3_AILME	30.973	113	70	3	18803	18915	137	241	0.046	49.3
sp|Q8WZ42|TITIN_HUMAN	tr|G1LSN3|G1LSN3_AILME	25.275	182	111	7	18751	18925	3068	3231	0.049	49.3
sp|Q8WZ42|TITIN_HUMAN	tr|G1LSN3|G1LSN3_AILME	27.007	137	81	4	16277	16413	2929	3046	0.059	48.9
sp|Q8WZ42|TITIN_HUMAN	tr|G1LSN3|G1LSN3_AILME	21.995	441	277	18	20588	20999	1069	1471	0.063	48.9
sp|Q8WZ42|TITIN_HUMAN	tr|G1LSN3|G1LSN3_AILME	28.402	169	104	7	30	194	2630	2785	0.066	48.9
sp|Q8WZ42|TITIN_HUMAN	tr|G1LSN3|G1LSN3_AILME	31.313	99	65	2	20218	20316	2141	2236	0.069	48.9
sp|Q8WZ42|TITIN_HUMAN	tr|G1LSN3|G1LSN3_AILME	29.000	100	66	2	20213	20312	2415	2509	0.083	48.5
sp|Q8WZ42|TITIN_HUMAN	tr|G1LSN3|G1LSN3_AILME	29.655	145	88	4	16294	16438	138	268	0.087	48.5
sp|Q8WZ42|TITIN_HUMAN	tr|G1LSN3|G1LSN3_AILME	27.879	165	100	6	20213	20373	1947	2096	0.095	48.5
sp|Q8WZ42|TITIN_HUMAN	tr|G1LSN3|G1LSN3_AILME	28.025	157	100	5	20184	20337	133	279	0.11	48.1
sp|Q8WZ42|TITIN_HUMAN	tr|G1LSN3|G1LSN3_AILME	31.532	111	69	3	18113	18223	2212	2315	0.12	48.1
sp|Q8WZ42|TITIN_HUMAN	tr|G1LSN3|G1LSN3_AILME	27.083	96	70	0	22383	22478	1950	2045	0.13	47.8
sp|Q8WZ42|TITIN_HUMAN	tr|G1LSN3|G1LSN3_AILME	30.000	80	56	0	22403	22482	920	999	0.22	47.0
sp|Q8WZ42|TITIN_HUMAN	tr|G1LSN3|G1LSN3_AILME	30.303	132	85	4	2082	2211	74	200	0.23	47.0
sp|Q8WZ42|TITIN_HUMAN	tr|G1LSN3|G1LSN3_AILME	29.464	112	72	3	18113	18224	604	708	0.27	47.0
sp|Q8WZ42|TITIN_HUMAN	tr|G1LSN3|G1LSN3_AILME	28.000	100	66	3	19824	19919	158	255	0.34	46.6
sp|Q8WZ42|TITIN_HUMAN	tr|G1LSN3|G1LSN3_AILME	29.245	106	63	3	17061	17163	274	370	0.34	46.6
sp|Q8WZ42|TITIN_HUMAN	tr|G1LSN3|G1LSN3_AILME	32.222	90	52	2	17051	17140	1681	1761	0.41	46.2
sp|Q8WZ42|TITIN_HUMAN	tr|G1LSN3|G1LSN3_AILME	29.412	102	68	2	17761	17862	1204	1301	0.42	46.2
sp|Q8WZ42|TITIN_HUMAN	tr|G1LSN3|G1LSN3_AILME	30.303	99	66	2	20218	20316	1185	1280	0.52	45.8
sp|Q8WZ42|TITIN_HUMAN	tr|G1LSN3|G1LSN3_AILME	21.968	437	256	17	18111	18517	509	890	0.52	45.8
sp|Q8WZ42|TITIN_HUMAN	tr|G1LSN3|G1LSN3_AILME	29.358	109	70	3	18433	18540	2420	2522	0.57	45.8
sp|Q8WZ42|TITIN_HUMAN	tr|G1LSN3|G1LSN3_AILME	33.663	101	62	3	18432	18531	1184	1280	0.58	45.8
sp|Q8WZ42|TITIN_HUMAN	tr|G1LSN3|G1LSN3_AILME	28.302	106	73	2	19825	19929	2876	2979	0.60	45.8
sp|Q8WZ42|TITIN_HUMAN	tr|G1LSN3|G1LSN3_AILME	27.545	167	108	6	21945	22108	1727	1883	0.66	45.4
sp|Q8WZ42|TITIN_HUMAN	tr|G1LSN3|G1LSN3_AILME	24.615	130	95	1	18111	18237	1449	1578	0.70	45.4
sp|Q8WZ42|TITIN_HUMAN	tr|G1LSN3|G1LSN3_AILME	32.099	81	51	2	15325	15404	1498	1575	0.70	45.4
sp|Q8WZ42|TITIN_HUMAN	tr|G1LSN3|G1LSN3_AILME	32.500	120	70	3	16005	16124	2950	3058	0.73	45.4
sp|Q8WZ42|TITIN_HUMAN	tr|G1LSN3|G1LSN3_AILME	27.711	166	109	6	21243	21403	1890	2049	1.0	45.1
sp|Q8WZ42|TITIN_HUMAN	tr|G1LSN3|G1LSN3_AILME	20.051	394	260	10	14331	14707	2247	2602	1.1	45.1
sp|Q8WZ42|TITIN_HUMAN	tr|G1LSN3|G1LSN3_AILME	26.136	176	108	5	18067	18233	3073	3235	1.1	45.1
sp|Q8WZ42|TITIN_HUMAN	tr|G1LSN3|G1LSN3_AILME	26.389	144	90	3	16283	16426	1639	1766	1.1	44.7
sp|Q8WZ42|TITIN_HUMAN	tr|G1LSN3|G1LSN3_AILME	21.615	384	224	14	21729	22083	2903	3238	1.1	44.7
sp|Q8WZ42|TITIN_HUMAN	tr|G1LSN3|G1LSN3_AILME	28.235	85	61	0	15319	15403	911	995	1.2	44.7
sp|Q8WZ42|TITIN_HUMAN	tr|G1LSN3|G1LSN3_AILME	28.099	121	78	2	18113	18233	2673	2784	1.2	44.7
sp|Q8WZ42|TITIN_HUMAN	tr|G1LSN3|G1LSN3_AILME	19.484	349	246	15	13690	14013	6	344	1.3	44.7
sp|Q8WZ42|TITIN_HUMAN	tr|G1LSN3|G1LSN3_AILME	29.545	132	77	3	17016	17144	881	999	1.3	44.7
sp|Q8WZ42|TITIN_HUMAN	tr|G1LSN3|G1LSN3_AILME	21.895	475	298	17	20569	21008	945	1381	1.3	44.7
sp|Q8WZ42|TITIN_HUMAN	tr|G1LSN3|G1LSN3_AILME	31.765	85	56	1	22398	22482	1011	1093	1.5	44.3
sp|Q8WZ42|TITIN_HUMAN	tr|G1LSN3|G1LSN3_AILME	30.233	86	57	1	20926	21011	3075	3157	1.5	44.3
sp|Q8WZ42|TITIN_HUMAN	tr|G1LSN3|G1LSN3_AILME	23.469	196	117	6	22398	22578	2978	3155	1.5	44.3
sp|Q8WZ42|TITIN_HUMAN	tr|G1LSN3|G1LSN3_AILME	24.800	125	86	2	18111	18233	1067	1185	1.7	44.3
sp|Q8WZ42|TITIN_HUMAN	tr|G1LSN3|G1LSN3_AILME	25.893	112	68	3	1274	1373	41	149	1.8	44.3
sp|Q8WZ42|TITIN_HUMAN	tr|G1LSN3|G1LSN3_AILME	22.244	499	295	22	20937	21400	840	1280	1.8	44.3
sp|Q8WZ42|TITIN_HUMAN	tr|G1LSN3|G1LSN3_AILME	27.174	184	110	9	21221	21396	3068	3235	2.0	43.9
sp|Q8WZ42|TITIN_HUMAN	tr|G1LSN3|G1LSN3_AILME	34.177	79	49	1	14629	14707	3160	3235	2.0	43.9
sp|Q8WZ42|TITIN_HUMAN	tr|G1LSN3|G1LSN3_AILME	30.435	92	60	2	953	1043	3158	3246	2.2	43.9
sp|Q8WZ42|TITIN_HUMAN	tr|G1LSN3|G1LSN3_AILME	27.317	205	123	8	22323	22520	2645	2830	2.4	43.9
sp|Q8WZ42|TITIN_HUMAN	tr|G1LSN3|G1LSN3_AILME	25.564	133	86	3	16294	16426	881	1000	2.5	43.5
sp|Q8WZ42|TITIN_HUMAN	tr|G1LSN3|G1LSN3_AILME	29.508	183	103	8	22408	22582	1601	1765	2.5	43.5
sp|Q8WZ42|TITIN_HUMAN	tr|G1LSN3|G1LSN3_AILME	26.667	120	80	4	20217	20335	532	644	2.6	43.5
sp|Q8WZ42|TITIN_HUMAN	tr|G1LSN3|G1LSN3_AILME	26.214	103	74	1	20214	20316	1087	1187	2.7	43.5
sp|Q8WZ42|TITIN_HUMAN	tr|G1LSN3|G1LSN3_AILME	28.395	81	56	1	18845	18925	822	900	3.1	43.5
sp|Q8WZ42|TITIN_HUMAN	tr|G1LSN3|G1LSN3_AILME	25.989	177	110	5	20615	20791	2967	3122	3.2	43.1
sp|Q8WZ42|TITIN_HUMAN	tr|G1LSN3|G1LSN3_AILME	27.891	147	97	5	18386	18531	490	628	3.6	43.1
sp|Q8WZ42|TITIN_HUMAN	tr|G1LSN3|G1LSN3_AILME	21.739	391	233	12	21723	22086	2714	3058	3.6	43.1
sp|Q8WZ42|TITIN_HUMAN	tr|G1LSN3|G1LSN3_AILME	30.065	153	82	6	16996	17144	1149	1280	3.7	43.1
sp|Q8WZ42|TITIN_HUMAN	tr|G1LSN3|G1LSN3_AILME	26.241	141	89	4	18113	18245	1163	1296	3.7	43.1
sp|Q8WZ42|TITIN_HUMAN	tr|G1LSN3|G1LSN3_AILME	25.610	164	90	6	15338	15472	281	441	3.8	43.1
sp|Q8WZ42|TITIN_HUMAN	tr|G1LSN3|G1LSN3_AILME	37.209	86	50	2	14331	14415	2706	2788	4.1	43.1
sp|Q8WZ42|TITIN_HUMAN	tr|G1LSN3|G1LSN3_AILME	22.426	437	262	18	18113	18527	2854	3235	4.2	42.7
sp|Q8WZ42|TITIN_HUMAN	tr|G1LSN3|G1LSN3_AILME	24.138	87	62	1	19138	19224	2154	2236	4.3	42.7
sp|Q8WZ42|TITIN_HUMAN	tr|G1LSN3|G1LSN3_AILME	28.866	97	67	1	20220	20316	999	1093	4.7	42.7
sp|Q8WZ42|TITIN_HUMAN	tr|G1LSN3|G1LSN3_AILME	30.928	97	66	1	16028	16124	347	442	5.0	42.7
sp|Q8WZ42|TITIN_HUMAN	tr|G1LSN3|G1LSN3_AILME	24.409	127	85	3	18102	18223	1341	1461	5.1	42.7
sp|Q8WZ42|TITIN_HUMAN	tr|G1LSN3|G1LSN3_AILME	29.808	104	66	4	20214	20316	2600	2697	5.4	42.4
sp|Q8WZ42|TITIN_HUMAN	tr|G1LSN3|G1LSN3_AILME	31.061	132	80	5	20198	20326	2859	2982	5.4	42.4
sp|Q8WZ42|TITIN_HUMAN	tr|G1LSN3|G1LSN3_AILME	27.500	80	55	1	20237	20316	3073	3149	5.6	42.4
sp|Q8WZ42|TITIN_HUMAN	tr|G1LSN3|G1LSN3_AILME	22.917	384	244	15	18845	19210	1591	1940	5.7	42.4
sp|Q8WZ42|TITIN_HUMAN	tr|G1LSN3|G1LSN3_AILME	20.313	384	239	15	15280	15649	2318	2648	5.7	42.4
sp|Q8WZ42|TITIN_HUMAN	tr|G1LSN3|G1LSN3_AILME	35.135	74	43	3	19138	19210	172	241	5.7	42.4
sp|Q8WZ42|TITIN_HUMAN	tr|G1LSN3|G1LSN3_AILME	28.571	77	55	0	19550	19626	552	628	7.1	42.0
sp|Q8WZ42|TITIN_HUMAN	tr|G1LSN3|G1LSN3_AILME	21.491	456	289	16	17404	17835	2010	2420	7.5	42.0
sp|Q8WZ42|TITIN_HUMAN	tr|G1LSN3|G1LSN3_AILME	27.397	146	89	5	16997	17140	1820	1950	7.9	42.0
sp|Q8WZ42|TITIN_HUMAN	tr|G1LSN3|G1LSN3_AILME	31.507	73	46	1	19138	19210	453	521	7.9	42.0
sp|Q8WZ42|TITIN_HUMAN	tr|G1LSN3|G1LSN3_AILME	26.891	119	81	3	18142	18256	2142	2258	7.9	42.0
sp|Q8WZ42|TITIN_HUMAN	tr|G1LSN3|G1LSN3_AILME	28.689	122	80	4	22782	22898	1575	1694	8.3	42.0
sp|Q8WZ42|TITIN_HUMAN	tr|G1LSN3|G1LSN3_AILME	25.543	184	124	7	21243	21419	2081	2258	8.6	42.0
sp|Q8WZ42|TITIN_HUMAN	tr|G1LSN3|G1LSN3_AILME	22.222	162	117	2	21658	21819	30	182	8.6	42.0
sp|Q8WZ42|TITIN_HUMAN	tr|G1LSN3|G1LSN3_AILME	27.397	146	94	5	19778	19919	24	161	9.0	42.0
sp|Q8WZ42|TITIN_HUMAN	tr|G1LSN3|G1LSN3_AILME	27.642	123	87	1	21951	22073	1342	1462	9.1	42.0
sp|Q8WZ42|TITIN_HUMAN	tr|G1LSN3|G1LSN3_AILME	29.524	105	62	2	16335	16435	2706	2802	9.3	41.6
sp|Q8WZ42|TITIN_HUMAN	tr|G1LSN3|G1LSN3_AILME	28.788	132	76	4	22781	22912	2966	3079	9.5	41.6
sp|Q8WZ42|TITIN_HUMAN	tr|G1LSN3|G1LSN3_AILME	23.426	397	232	17	16051	16426	2625	2970	9.8	41.6
sp|Q8WZ42|TITIN_HUMAN	tr|G1TTX7|G1TTX7_RABIT	90.248	605	57	1	1	603	1	605	0.0	982
sp|Q8WZ42|TITIN_HUMAN	tr|G1TTX7|G1TTX7_RABIT	32.273	220	146	2	8984	9200	6	225	2.11e-21	111
sp|Q8WZ42|TITIN_HUMAN	tr|G1TTX7|G1TTX7_RABIT	34.434	212	122	5	3237	3443	4	203	6.37e-20	106
sp|Q8WZ42|TITIN_HUMAN	tr|G1TTX7|G1TTX7_RABIT	27.700	213	152	1	7945	8155	4	216	1.07e-18	102
sp|Q8WZ42|TITIN_HUMAN	tr|G1TTX7|G1TTX7_RABIT	30.279	251	144	7	7196	7439	4	230	1.29e-18	102
sp|Q8WZ42|TITIN_HUMAN	tr|G1TTX7|G1TTX7_RABIT	31.313	198	131	2	5973	6165	4	201	1.84e-18	102
sp|Q8WZ42|TITIN_HUMAN	tr|G1TTX7|G1TTX7_RABIT	33.333	189	121	2	5602	5785	6	194	1.04e-17	99.8
sp|Q8WZ42|TITIN_HUMAN	tr|G1TTX7|G1TTX7_RABIT	31.771	192	125	3	5786	5972	4	194	2.39e-17	98.6
sp|Q8WZ42|TITIN_HUMAN	tr|G1TTX7|G1TTX7_RABIT	30.851	188	128	1	8514	8699	7	194	7.92e-17	97.1
sp|Q8WZ42|TITIN_HUMAN	tr|G1TTX7|G1TTX7_RABIT	29.000	200	137	2	4846	5040	1	200	4.10e-16	94.7
sp|Q8WZ42|TITIN_HUMAN	tr|G1TTX7|G1TTX7_RABIT	31.401	207	137	3	1457	1662	6	208	1.64e-15	92.8
sp|Q8WZ42|TITIN_HUMAN	tr|G1TTX7|G1TTX7_RABIT	31.053	190	126	2	5039	5223	5	194	2.14e-15	92.4
sp|Q8WZ42|TITIN_HUMAN	tr|G1TTX7|G1TTX7_RABIT	30.000	180	124	1	7581	7758	15	194	2.21e-15	92.4
sp|Q8WZ42|TITIN_HUMAN	tr|G1TTX7|G1TTX7_RABIT	30.244	205	134	3	8606	8801	3	207	3.18e-15	91.7
sp|Q8WZ42|TITIN_HUMAN	tr|G1TTX7|G1TTX7_RABIT	29.255	188	131	1	5507	5692	7	194	3.80e-15	91.7
sp|Q8WZ42|TITIN_HUMAN	tr|G1TTX7|G1TTX7_RABIT	29.524	210	141	4	8419	8622	6	214	4.68e-15	91.3
sp|Q8WZ42|TITIN_HUMAN	tr|G1TTX7|G1TTX7_RABIT	30.455	220	142	4	7476	7690	4	217	2.01e-14	89.4
sp|Q8WZ42|TITIN_HUMAN	tr|G1TTX7|G1TTX7_RABIT	28.571	182	128	1	6075	6254	13	194	2.27e-14	89.0
sp|Q8WZ42|TITIN_HUMAN	tr|G1TTX7|G1TTX7_RABIT	32.275	189	122	3	7289	7472	4	191	3.04e-14	88.6
sp|Q8WZ42|TITIN_HUMAN	tr|G1TTX7|G1TTX7_RABIT	23.922	255	145	4	943	1194	6	214	4.00e-14	88.2
sp|Q8WZ42|TITIN_HUMAN	tr|G1TTX7|G1TTX7_RABIT	27.083	192	134	3	4662	4848	4	194	4.25e-14	88.2
sp|Q8WZ42|TITIN_HUMAN	tr|G1TTX7|G1TTX7_RABIT	30.159	189	127	2	4478	4661	6	194	9.75e-14	87.0
sp|Q8WZ42|TITIN_HUMAN	tr|G1TTX7|G1TTX7_RABIT	30.688	189	126	2	7668	7851	6	194	1.73e-13	86.3
sp|Q8WZ42|TITIN_HUMAN	tr|G1TTX7|G1TTX7_RABIT	28.636	220	146	4	6535	6749	4	217	2.32e-13	85.9
sp|Q8WZ42|TITIN_HUMAN	tr|G1TTX7|G1TTX7_RABIT	29.167	192	127	3	8700	8884	4	193	2.50e-13	85.5
sp|Q8WZ42|TITIN_HUMAN	tr|G1TTX7|G1TTX7_RABIT	28.182	220	152	2	7102	7315	6	225	4.41e-13	84.7
sp|Q8WZ42|TITIN_HUMAN	tr|G1TTX7|G1TTX7_RABIT	25.909	220	157	2	8043	8256	6	225	4.84e-13	84.7
sp|Q8WZ42|TITIN_HUMAN	tr|G1TTX7|G1TTX7_RABIT	25.743	202	144	3	8789	8985	1	201	6.76e-13	84.3
sp|Q8WZ42|TITIN_HUMAN	tr|G1TTX7|G1TTX7_RABIT	28.646	192	131	3	8230	8416	4	194	8.97e-13	84.0
sp|Q8WZ42|TITIN_HUMAN	tr|G1TTX7|G1TTX7_RABIT	27.895	190	135	1	7002	7189	2	191	1.40e-12	83.2
sp|Q8WZ42|TITIN_HUMAN	tr|G1TTX7|G1TTX7_RABIT	27.835	194	136	2	8883	9073	1	193	1.51e-12	83.2
sp|Q8WZ42|TITIN_HUMAN	tr|G1TTX7|G1TTX7_RABIT	39.130	92	56	0	942	1033	103	194	3.41e-12	82.0
sp|Q8WZ42|TITIN_HUMAN	tr|G1TTX7|G1TTX7_RABIT	27.232	224	157	3	3154	3371	13	236	3.71e-12	82.0
sp|Q8WZ42|TITIN_HUMAN	tr|G1TTX7|G1TTX7_RABIT	26.829	205	142	5	5411	5608	4	207	5.89e-12	81.3
sp|Q8WZ42|TITIN_HUMAN	tr|G1TTX7|G1TTX7_RABIT	29.101	189	131	2	4382	4567	5	193	7.11e-12	80.9
sp|Q8WZ42|TITIN_HUMAN	tr|G1TTX7|G1TTX7_RABIT	28.652	178	125	1	4955	5130	17	194	8.87e-12	80.5
sp|Q8WZ42|TITIN_HUMAN	tr|G1TTX7|G1TTX7_RABIT	50.000	94	45	1	597	690	463	554	8.95e-12	80.5
sp|Q8WZ42|TITIN_HUMAN	tr|G1TTX7|G1TTX7_RABIT	26.857	175	126	1	6645	6817	20	194	9.34e-12	80.5
sp|Q8WZ42|TITIN_HUMAN	tr|G1TTX7|G1TTX7_RABIT	23.616	271	146	4	1556	1818	6	223	1.06e-11	80.5
sp|Q8WZ42|TITIN_HUMAN	tr|G1TTX7|G1TTX7_RABIT	23.611	216	140	3	3502	3715	5	197	1.28e-11	80.1
sp|Q8WZ42|TITIN_HUMAN	tr|G1TTX7|G1TTX7_RABIT	32.447	188	118	3	7759	7939	4	189	1.33e-10	76.6
sp|Q8WZ42|TITIN_HUMAN	tr|G1TTX7|G1TTX7_RABIT	30.208	192	128	3	5693	5879	4	194	2.40e-10	75.9
sp|Q8WZ42|TITIN_HUMAN	tr|G1TTX7|G1TTX7_RABIT	28.495	186	128	2	6818	6998	4	189	3.46e-10	75.5
sp|Q8WZ42|TITIN_HUMAN	tr|G1TTX7|G1TTX7_RABIT	25.217	230	167	3	9176	9403	6	232	3.64e-10	75.5
sp|Q8WZ42|TITIN_HUMAN	tr|G1TTX7|G1TTX7_RABIT	28.111	217	147	6	6915	7125	8	221	4.95e-10	75.1
sp|Q8WZ42|TITIN_HUMAN	tr|G1TTX7|G1TTX7_RABIT	26.286	175	123	3	6272	6441	21	194	8.19e-10	74.3
sp|Q8WZ42|TITIN_HUMAN	tr|G1TTX7|G1TTX7_RABIT	26.702	191	134	3	8324	8509	4	193	1.72e-09	73.2
sp|Q8WZ42|TITIN_HUMAN	tr|G1TTX7|G1TTX7_RABIT	23.711	194	143	2	5315	5503	1	194	2.07e-09	72.8
sp|Q8WZ42|TITIN_HUMAN	tr|G1TTX7|G1TTX7_RABIT	25.217	230	161	5	6164	6383	6	234	1.17e-08	70.5
sp|Q8WZ42|TITIN_HUMAN	tr|G1TTX7|G1TTX7_RABIT	27.363	201	131	7	9667	9855	1	198	1.46e-08	70.1
sp|Q8WZ42|TITIN_HUMAN	tr|G1TTX7|G1TTX7_RABIT	28.934	197	131	4	2074	2264	2	195	2.24e-08	69.7
sp|Q8WZ42|TITIN_HUMAN	tr|G1TTX7|G1TTX7_RABIT	29.208	202	128	4	9273	9472	6	194	3.04e-08	69.3
sp|Q8WZ42|TITIN_HUMAN	tr|G1TTX7|G1TTX7_RABIT	31.818	110	70	3	1293	1400	8	114	3.28e-08	68.9
sp|Q8WZ42|TITIN_HUMAN	tr|G1TTX7|G1TTX7_RABIT	25.926	189	135	2	6727	6910	6	194	4.13e-08	68.6
sp|Q8WZ42|TITIN_HUMAN	tr|G1TTX7|G1TTX7_RABIT	24.737	190	137	3	6345	6529	1	189	5.06e-08	68.6
sp|Q8WZ42|TITIN_HUMAN	tr|G1TTX7|G1TTX7_RABIT	36.082	97	61	1	2078	2174	104	199	5.63e-07	65.1
sp|Q8WZ42|TITIN_HUMAN	tr|G1TTX7|G1TTX7_RABIT	24.868	189	136	4	5227	5410	7	194	6.23e-07	64.7
sp|Q8WZ42|TITIN_HUMAN	tr|G1TTX7|G1TTX7_RABIT	24.479	192	139	3	5131	5317	4	194	7.09e-06	61.2
sp|Q8WZ42|TITIN_HUMAN	tr|G1TTX7|G1TTX7_RABIT	29.474	95	67	0	3499	3593	100	194	1.18e-05	60.8
sp|Q8WZ42|TITIN_HUMAN	tr|G1TTX7|G1TTX7_RABIT	24.153	236	134	4	1701	1933	4	197	1.93e-05	60.1
sp|Q8WZ42|TITIN_HUMAN	tr|G1TTX7|G1TTX7_RABIT	29.592	98	66	2	1286	1382	99	194	4.18e-04	55.5
sp|Q8WZ42|TITIN_HUMAN	tr|G1TTX7|G1TTX7_RABIT	25.431	232	150	8	2971	3184	8	234	4.29e-04	55.5
sp|Q8WZ42|TITIN_HUMAN	tr|G1TTX7|G1TTX7_RABIT	24.479	192	137	5	4287	4472	4	193	0.002	53.1
sp|Q8WZ42|TITIN_HUMAN	tr|G1TTX7|G1TTX7_RABIT	26.190	210	144	6	2269	2467	8	217	0.003	52.8
sp|Q8WZ42|TITIN_HUMAN	tr|G1TTX7|G1TTX7_RABIT	26.238	202	129	6	2884	3067	8	207	0.008	51.2
sp|Q8WZ42|TITIN_HUMAN	tr|G1TTX7|G1TTX7_RABIT	24.324	185	125	5	2450	2619	11	195	0.015	50.4
sp|Q8WZ42|TITIN_HUMAN	tr|G1TTX7|G1TTX7_RABIT	30.928	97	65	2	1081	1176	5	100	0.083	48.1
sp|Q8WZ42|TITIN_HUMAN	tr|G1TTX7|G1TTX7_RABIT	26.630	184	107	7	2802	2965	13	188	0.37	46.2
sp|Q8WZ42|TITIN_HUMAN	tr|G1TTX7|G1TTX7_RABIT	31.313	99	65	2	3340	3435	1	99	0.58	45.4
sp|Q8WZ42|TITIN_HUMAN	tr|G3R3X9|G3R3X9_GORGO	25.791	3633	2335	96	5621	9073	443	3894	0.0	977
sp|Q8WZ42|TITIN_HUMAN	tr|G3R3X9|G3R3X9_GORGO	25.398	3642	2405	98	4403	7933	444	3884	0.0	941
sp|Q8WZ42|TITIN_HUMAN	tr|G3R3X9|G3R3X9_GORGO	25.349	3649	2428	99	5337	8885	441	3893	0.0	931
sp|Q8WZ42|TITIN_HUMAN	tr|G3R3X9|G3R3X9_GORGO	24.733	3651	2434	93	5842	9385	474	3917	0.0	925
sp|Q8WZ42|TITIN_HUMAN	tr|G3R3X9|G3R3X9_GORGO	25.000	3660	2427	93	5246	8793	443	3896	0.0	918
sp|Q8WZ42|TITIN_HUMAN	tr|G3R3X9|G3R3X9_GORGO	25.118	3615	2425	98	5183	8702	471	3898	0.0	906
sp|Q8WZ42|TITIN_HUMAN	tr|G3R3X9|G3R3X9_GORGO	24.682	3622	2400	86	4776	8233	442	3899	0.0	900
sp|Q8WZ42|TITIN_HUMAN	tr|G3R3X9|G3R3X9_GORGO	24.414	3666	2462	95	5901	9471	443	3894	0.0	891
sp|Q8WZ42|TITIN_HUMAN	tr|G3R3X9|G3R3X9_GORGO	25.333	3604	2398	98	4262	7761	484	3898	0.0	890
sp|Q8WZ42|TITIN_HUMAN	tr|G3R3X9|G3R3X9_GORGO	24.586	3685	2453	96	6172	9756	432	3890	0.0	863
sp|Q8WZ42|TITIN_HUMAN	tr|G3R3X9|G3R3X9_GORGO	24.264	2819	1854	78	7118	9834	440	3079	1.29e-180	640
sp|Q8WZ42|TITIN_HUMAN	tr|G3R3X9|G3R3X9_GORGO	24.091	2366	1591	64	7547	9843	489	2718	1.92e-140	508
sp|Q8WZ42|TITIN_HUMAN	tr|G3R3X9|G3R3X9_GORGO	26.512	1505	988	42	4317	5789	2481	3899	3.38e-104	387
sp|Q8WZ42|TITIN_HUMAN	tr|G3R3X9|G3R3X9_GORGO	23.072	1569	1015	48	8345	9861	443	1871	5.07e-76	294
sp|Q8WZ42|TITIN_HUMAN	tr|G3R3X9|G3R3X9_GORGO	20.798	2380	1463	92	1470	3701	1689	3794	1.21e-57	233
sp|Q8WZ42|TITIN_HUMAN	tr|G3R3X9|G3R3X9_GORGO	20.439	3004	1882	113	942	3701	694	3433	5.63e-53	218
sp|Q8WZ42|TITIN_HUMAN	tr|G3R3X9|G3R3X9_GORGO	20.215	2142	1438	87	12058	14017	955	3007	1.45e-52	216
sp|Q8WZ42|TITIN_HUMAN	tr|G3R3X9|G3R3X9_GORGO	20.882	2926	1781	111	952	3703	1140	3705	8.06e-47	197
sp|Q8WZ42|TITIN_HUMAN	tr|G3R3X9|G3R3X9_GORGO	21.664	1791	1124	75	2103	3730	1891	3565	1.81e-43	186
sp|Q8WZ42|TITIN_HUMAN	tr|G3R3X9|G3R3X9_GORGO	20.513	1716	1162	65	12417	14017	518	2146	1.01e-42	184
sp|Q8WZ42|TITIN_HUMAN	tr|G3R3X9|G3R3X9_GORGO	21.251	2127	1355	91	12077	14013	637	2633	2.10e-42	183
sp|Q8WZ42|TITIN_HUMAN	tr|G3R3X9|G3R3X9_GORGO	20.809	2225	1374	81	1730	3703	630	2717	2.95e-39	172
sp|Q8WZ42|TITIN_HUMAN	tr|G3R3X9|G3R3X9_GORGO	21.173	2097	1345	97	12102	14013	1921	3894	4.09e-39	172
sp|Q8WZ42|TITIN_HUMAN	tr|G3R3X9|G3R3X9_GORGO	22.388	1742	1079	73	2105	3711	2291	3894	1.25e-38	170
sp|Q8WZ42|TITIN_HUMAN	tr|G3R3X9|G3R3X9_GORGO	20.954	1761	1126	67	2076	3702	603	2231	8.73e-38	167
sp|Q8WZ42|TITIN_HUMAN	tr|G3R3X9|G3R3X9_GORGO	21.173	1620	963	60	949	2440	2457	3890	3.35e-34	155
sp|Q8WZ42|TITIN_HUMAN	tr|G3R3X9|G3R3X9_GORGO	21.273	1932	1147	76	948	2704	2158	3890	4.33e-33	152
sp|Q8WZ42|TITIN_HUMAN	tr|G3R3X9|G3R3X9_GORGO	21.446	2005	1251	80	1732	3598	2082	3900	1.68e-32	150
sp|Q8WZ42|TITIN_HUMAN	tr|G3R3X9|G3R3X9_GORGO	20.807	2206	1271	89	943	2998	2050	3929	1.58e-29	140
sp|Q8WZ42|TITIN_HUMAN	tr|G3R3X9|G3R3X9_GORGO	21.156	1125	725	45	2676	3713	812	1861	7.12e-20	108
sp|Q8WZ42|TITIN_HUMAN	tr|G3R3X9|G3R3X9_GORGO	23.041	638	365	15	942	1549	3355	3896	1.69e-17	100
sp|Q8WZ42|TITIN_HUMAN	tr|G3R3X9|G3R3X9_GORGO	21.436	1017	581	36	983	1931	447	1313	9.73e-14	88.2
sp|Q8WZ42|TITIN_HUMAN	tr|G3R3X9|G3R3X9_GORGO	20.966	973	608	41	13126	14020	517	1406	2.17e-13	87.0
sp|Q8WZ42|TITIN_HUMAN	tr|G3R3X9|G3R3X9_GORGO	23.394	607	320	19	3207	3716	571	1129	1.35e-12	84.3
sp|Q8WZ42|TITIN_HUMAN	tr|G3R3X9|G3R3X9_GORGO	23.062	529	314	16	952	1424	3456	3947	1.95e-11	80.5
sp|Q8WZ42|TITIN_HUMAN	tr|G3R3X9|G3R3X9_GORGO	29.050	179	116	3	20	198	3732	3899	3.16e-10	76.6
sp|Q8WZ42|TITIN_HUMAN	tr|G3R3X9|G3R3X9_GORGO	29.327	208	126	6	12	211	2457	2651	5.81e-10	75.5
sp|Q8WZ42|TITIN_HUMAN	tr|G3R3X9|G3R3X9_GORGO	21.285	498	295	15	895	1371	1809	2230	1.03e-09	74.7
sp|Q8WZ42|TITIN_HUMAN	tr|G3R3X9|G3R3X9_GORGO	28.796	191	126	4	1	191	509	689	1.13e-09	74.7
sp|Q8WZ42|TITIN_HUMAN	tr|G3R3X9|G3R3X9_GORGO	21.075	949	600	46	12077	12957	3041	3908	2.49e-09	73.6
sp|Q8WZ42|TITIN_HUMAN	tr|G3R3X9|G3R3X9_GORGO	25.854	205	141	5	17	221	1502	1695	3.33e-09	73.2
sp|Q8WZ42|TITIN_HUMAN	tr|G3R3X9|G3R3X9_GORGO	25.342	438	260	18	17448	17851	1758	2162	3.42e-09	73.2
sp|Q8WZ42|TITIN_HUMAN	tr|G3R3X9|G3R3X9_GORGO	29.050	179	117	5	18	194	862	1032	2.95e-08	70.1
sp|Q8WZ42|TITIN_HUMAN	tr|G3R3X9|G3R3X9_GORGO	28.571	182	117	4	17	194	2275	2447	3.67e-08	69.7
sp|Q8WZ42|TITIN_HUMAN	tr|G3R3X9|G3R3X9_GORGO	31.915	188	113	8	11	193	1778	1955	6.27e-08	68.9
sp|Q8WZ42|TITIN_HUMAN	tr|G3R3X9|G3R3X9_GORGO	29.570	186	115	6	6	185	2542	2717	9.52e-08	68.2
sp|Q8WZ42|TITIN_HUMAN	tr|G3R3X9|G3R3X9_GORGO	22.521	484	281	16	3298	3712	480	938	1.28e-07	67.8
sp|Q8WZ42|TITIN_HUMAN	tr|G3R3X9|G3R3X9_GORGO	28.079	203	117	7	1	193	3441	3624	1.55e-07	67.4
sp|Q8WZ42|TITIN_HUMAN	tr|G3R3X9|G3R3X9_GORGO	28.351	194	124	4	1	193	600	779	2.80e-07	66.6
sp|Q8WZ42|TITIN_HUMAN	tr|G3R3X9|G3R3X9_GORGO	29.348	184	114	7	13	191	950	1122	3.51e-07	66.2
sp|Q8WZ42|TITIN_HUMAN	tr|G3R3X9|G3R3X9_GORGO	25.055	455	270	21	18803	19220	2026	2446	3.94e-07	66.2
sp|Q8WZ42|TITIN_HUMAN	tr|G3R3X9|G3R3X9_GORGO	31.217	189	109	7	8	194	3365	3534	4.01e-07	66.2
sp|Q8WZ42|TITIN_HUMAN	tr|G3R3X9|G3R3X9_GORGO	24.510	306	160	8	865	1165	1239	1478	4.90e-07	65.9
sp|Q8WZ42|TITIN_HUMAN	tr|G3R3X9|G3R3X9_GORGO	21.711	456	243	14	936	1371	2723	3084	7.20e-07	65.5
sp|Q8WZ42|TITIN_HUMAN	tr|G3R3X9|G3R3X9_GORGO	20.661	484	303	14	21643	22092	2761	3197	8.51e-07	65.1
sp|Q8WZ42|TITIN_HUMAN	tr|G3R3X9|G3R3X9_GORGO	28.638	213	132	7	6	209	2637	2838	1.14e-06	64.7
sp|Q8WZ42|TITIN_HUMAN	tr|G3R3X9|G3R3X9_GORGO	32.558	172	100	7	17	183	1410	1570	1.28e-06	64.7
sp|Q8WZ42|TITIN_HUMAN	tr|G3R3X9|G3R3X9_GORGO	27.011	174	113	4	17	185	1970	2134	1.63e-06	64.3
sp|Q8WZ42|TITIN_HUMAN	tr|G3R3X9|G3R3X9_GORGO	20.894	1096	714	46	2414	3439	480	1492	1.81e-06	63.9
sp|Q8WZ42|TITIN_HUMAN	tr|G3R3X9|G3R3X9_GORGO	21.250	400	260	13	17461	17839	1685	2050	2.93e-06	63.2
sp|Q8WZ42|TITIN_HUMAN	tr|G3R3X9|G3R3X9_GORGO	23.775	408	246	15	20613	20999	1123	1486	3.46e-06	63.2
sp|Q8WZ42|TITIN_HUMAN	tr|G3R3X9|G3R3X9_GORGO	23.773	387	253	15	17465	17839	2651	3007	5.63e-06	62.4
sp|Q8WZ42|TITIN_HUMAN	tr|G3R3X9|G3R3X9_GORGO	21.378	842	533	31	20213	21022	2722	3466	7.99e-06	62.0
sp|Q8WZ42|TITIN_HUMAN	tr|G3R3X9|G3R3X9_GORGO	25.381	197	131	6	14	202	1592	1780	1.52e-05	60.8
sp|Q8WZ42|TITIN_HUMAN	tr|G3R3X9|G3R3X9_GORGO	23.611	360	191	14	15314	15642	3537	3843	2.49e-05	60.1
sp|Q8WZ42|TITIN_HUMAN	tr|G3R3X9|G3R3X9_GORGO	21.771	542	355	23	13500	14017	445	941	4.44e-05	59.3
sp|Q8WZ42|TITIN_HUMAN	tr|G3R3X9|G3R3X9_GORGO	25.373	402	235	15	18853	19236	3464	3818	6.41e-05	58.9
sp|Q8WZ42|TITIN_HUMAN	tr|G3R3X9|G3R3X9_GORGO	27.536	207	131	8	10	214	1228	1417	7.77e-05	58.5
sp|Q8WZ42|TITIN_HUMAN	tr|G3R3X9|G3R3X9_GORGO	23.214	448	270	16	956	1372	618	1022	9.10e-05	58.5
sp|Q8WZ42|TITIN_HUMAN	tr|G3R3X9|G3R3X9_GORGO	28.962	183	120	6	12	193	2365	2538	1.07e-04	58.2
sp|Q8WZ42|TITIN_HUMAN	tr|G3R3X9|G3R3X9_GORGO	25.967	181	126	3	15	194	1046	1219	1.30e-04	57.8
sp|Q8WZ42|TITIN_HUMAN	tr|G3R3X9|G3R3X9_GORGO	24.444	225	121	5	940	1164	1396	1571	1.88e-04	57.4
sp|Q8WZ42|TITIN_HUMAN	tr|G3R3X9|G3R3X9_GORGO	28.324	173	115	4	23	194	3280	3444	2.01e-04	57.4
sp|Q8WZ42|TITIN_HUMAN	tr|G3R3X9|G3R3X9_GORGO	22.489	458	286	16	17395	17825	1815	2230	3.53e-04	56.6
sp|Q8WZ42|TITIN_HUMAN	tr|G3R3X9|G3R3X9_GORGO	26.744	172	106	5	32	194	2081	2241	3.74e-04	56.2
sp|Q8WZ42|TITIN_HUMAN	tr|G3R3X9|G3R3X9_GORGO	28.272	191	125	6	5	193	757	937	3.77e-04	56.2
sp|Q8WZ42|TITIN_HUMAN	tr|G3R3X9|G3R3X9_GORGO	27.647	170	112	5	15	183	3109	3268	7.24e-04	55.5
sp|Q8WZ42|TITIN_HUMAN	tr|G3R3X9|G3R3X9_GORGO	25.296	253	151	9	941	1163	3189	3433	8.55e-04	55.1
sp|Q8WZ42|TITIN_HUMAN	tr|G3R3X9|G3R3X9_GORGO	32.653	98	65	1	22385	22482	2728	2824	0.002	54.3
sp|Q8WZ42|TITIN_HUMAN	tr|G3R3X9|G3R3X9_GORGO	33.654	104	57	3	17044	17144	1956	2050	0.002	53.9
sp|Q8WZ42|TITIN_HUMAN	tr|G3R3X9|G3R3X9_GORGO	22.222	243	135	5	929	1171	501	689	0.002	53.9
sp|Q8WZ42|TITIN_HUMAN	tr|G3R3X9|G3R3X9_GORGO	23.025	595	339	25	17705	18258	2790	3306	0.003	53.5
sp|Q8WZ42|TITIN_HUMAN	tr|G3R3X9|G3R3X9_GORGO	26.554	177	117	4	19	194	3550	3714	0.003	53.1
sp|Q8WZ42|TITIN_HUMAN	tr|G3R3X9|G3R3X9_GORGO	22.436	468	266	15	18105	18537	2792	3197	0.004	53.1
sp|Q8WZ42|TITIN_HUMAN	tr|G3R3X9|G3R3X9_GORGO	21.827	394	259	14	17479	17845	2180	2551	0.004	52.8
sp|Q8WZ42|TITIN_HUMAN	tr|G3R3X9|G3R3X9_GORGO	29.508	183	112	6	14	193	2835	3003	0.005	52.8
sp|Q8WZ42|TITIN_HUMAN	tr|G3R3X9|G3R3X9_GORGO	26.087	161	100	5	24	183	1334	1476	0.006	52.4
sp|Q8WZ42|TITIN_HUMAN	tr|G3R3X9|G3R3X9_GORGO	27.143	140	90	4	14573	14711	2414	2542	0.007	52.0
sp|Q8WZ42|TITIN_HUMAN	tr|G3R3X9|G3R3X9_GORGO	24.129	373	253	12	19550	19919	3372	3717	0.009	51.6
sp|Q8WZ42|TITIN_HUMAN	tr|G3R3X9|G3R3X9_GORGO	28.477	151	92	4	16283	16431	1641	1777	0.012	51.2
sp|Q8WZ42|TITIN_HUMAN	tr|G3R3X9|G3R3X9_GORGO	22.137	524	319	21	18430	18929	1217	1675	0.013	51.2
sp|Q8WZ42|TITIN_HUMAN	tr|G3R3X9|G3R3X9_GORGO	22.857	385	245	13	16044	16425	3112	3447	0.013	51.2
sp|Q8WZ42|TITIN_HUMAN	tr|G3R3X9|G3R3X9_GORGO	23.363	672	354	33	21954	22566	910	1479	0.015	50.8
sp|Q8WZ42|TITIN_HUMAN	tr|G3R3X9|G3R3X9_GORGO	22.506	391	235	13	19550	19919	1332	1675	0.015	50.8
sp|Q8WZ42|TITIN_HUMAN	tr|G3R3X9|G3R3X9_GORGO	21.755	832	536	31	18407	19210	1105	1849	0.016	50.8
sp|Q8WZ42|TITIN_HUMAN	tr|G3R3X9|G3R3X9_GORGO	22.131	366	227	18	17477	17826	3562	3885	0.017	50.8
sp|Q8WZ42|TITIN_HUMAN	tr|G3R3X9|G3R3X9_GORGO	26.531	147	93	4	16280	16426	811	942	0.017	50.8
sp|Q8WZ42|TITIN_HUMAN	tr|G3R3X9|G3R3X9_GORGO	30.159	126	79	3	18804	18929	1934	2050	0.020	50.4
sp|Q8WZ42|TITIN_HUMAN	tr|G3R3X9|G3R3X9_GORGO	23.383	402	247	18	19543	19919	1685	2050	0.020	50.4
sp|Q8WZ42|TITIN_HUMAN	tr|G3R3X9|G3R3X9_GORGO	25.503	149	95	4	1	144	2912	3049	0.024	50.4
sp|Q8WZ42|TITIN_HUMAN	tr|G3R3X9|G3R3X9_GORGO	23.284	408	271	13	19526	19925	1123	1496	0.037	49.7
sp|Q8WZ42|TITIN_HUMAN	tr|G3R3X9|G3R3X9_GORGO	26.429	140	95	2	19780	19919	564	695	0.039	49.7
sp|Q8WZ42|TITIN_HUMAN	tr|G3R3X9|G3R3X9_GORGO	28.966	145	93	4	19086	19224	2684	2824	0.040	49.7
sp|Q8WZ42|TITIN_HUMAN	tr|G3R3X9|G3R3X9_GORGO	21.693	378	230	13	17477	17835	1341	1671	0.041	49.7
sp|Q8WZ42|TITIN_HUMAN	tr|G3R3X9|G3R3X9_GORGO	26.667	180	114	5	15236	15407	3729	3898	0.051	49.3
sp|Q8WZ42|TITIN_HUMAN	tr|G3R3X9|G3R3X9_GORGO	24.335	263	141	9	3508	3767	610	817	0.053	49.3
sp|Q8WZ42|TITIN_HUMAN	tr|G3R3X9|G3R3X9_GORGO	26.437	174	90	4	20	193	709	844	0.054	49.3
sp|Q8WZ42|TITIN_HUMAN	tr|G3R3X9|G3R3X9_GORGO	23.529	136	97	1	18102	18237	1000	1128	0.056	49.3
sp|Q8WZ42|TITIN_HUMAN	tr|G3R3X9|G3R3X9_GORGO	23.404	376	252	12	17469	17839	3373	3717	0.062	48.9
sp|Q8WZ42|TITIN_HUMAN	tr|G3R3X9|G3R3X9_GORGO	21.622	444	278	16	20588	21005	1560	1959	0.071	48.9
sp|Q8WZ42|TITIN_HUMAN	tr|G3R3X9|G3R3X9_GORGO	25.610	164	111	3	31	194	3653	3805	0.081	48.5
sp|Q8WZ42|TITIN_HUMAN	tr|G3R3X9|G3R3X9_GORGO	29.808	104	62	3	18447	18550	3727	3819	0.095	48.5
sp|Q8WZ42|TITIN_HUMAN	tr|G3R3X9|G3R3X9_GORGO	26.667	135	85	3	16293	16426	2026	2147	0.099	48.1
sp|Q8WZ42|TITIN_HUMAN	tr|G3R3X9|G3R3X9_GORGO	21.760	409	249	15	18837	19224	1317	1675	0.10	48.1
sp|Q8WZ42|TITIN_HUMAN	tr|G3R3X9|G3R3X9_GORGO	22.462	463	302	15	17404	17850	2785	3206	0.17	47.4
sp|Q8WZ42|TITIN_HUMAN	tr|G3R3X9|G3R3X9_GORGO	22.306	399	214	14	14347	14711	3562	3898	0.18	47.4
sp|Q8WZ42|TITIN_HUMAN	tr|G3R3X9|G3R3X9_GORGO	24.156	385	232	15	20637	21009	3207	3543	0.19	47.4
sp|Q8WZ42|TITIN_HUMAN	tr|G3R3X9|G3R3X9_GORGO	36.585	82	46	3	18170	18247	3471	3550	0.19	47.4
sp|Q8WZ42|TITIN_HUMAN	tr|G3R3X9|G3R3X9_GORGO	24.348	345	201	17	15322	15643	2367	2674	0.21	47.4
sp|Q8WZ42|TITIN_HUMAN	tr|G3R3X9|G3R3X9_GORGO	31.159	138	84	3	18102	18237	1922	2050	0.25	47.0
sp|Q8WZ42|TITIN_HUMAN	tr|G3R3X9|G3R3X9_GORGO	32.323	99	60	3	18152	18243	1679	1777	0.25	47.0
sp|Q8WZ42|TITIN_HUMAN	tr|G3R3X9|G3R3X9_GORGO	25.214	234	124	8	940	1171	938	1122	0.26	47.0
sp|Q8WZ42|TITIN_HUMAN	tr|G3R3X9|G3R3X9_GORGO	34.568	81	49	2	18452	18531	3551	3628	0.26	47.0
sp|Q8WZ42|TITIN_HUMAN	tr|G3R3X9|G3R3X9_GORGO	27.007	137	95	2	20872	21008	2698	2829	0.28	47.0
sp|Q8WZ42|TITIN_HUMAN	tr|G3R3X9|G3R3X9_GORGO	22.917	144	99	3	14568	14711	564	695	0.30	46.6
sp|Q8WZ42|TITIN_HUMAN	tr|G3R3X9|G3R3X9_GORGO	31.250	96	62	2	21329	21424	1981	2072	0.31	46.6
sp|Q8WZ42|TITIN_HUMAN	tr|G3R3X9|G3R3X9_GORGO	32.039	103	68	1	20214	20316	1484	1584	0.31	46.6
sp|Q8WZ42|TITIN_HUMAN	tr|G3R3X9|G3R3X9_GORGO	30.303	99	66	2	20218	20316	1955	2050	0.41	46.2
sp|Q8WZ42|TITIN_HUMAN	tr|G3R3X9|G3R3X9_GORGO	32.941	85	55	2	20232	20316	3546	3628	0.50	45.8
sp|Q8WZ42|TITIN_HUMAN	tr|G3R3X9|G3R3X9_GORGO	23.881	201	121	8	20811	21003	519	695	0.53	45.8
sp|Q8WZ42|TITIN_HUMAN	tr|G3R3X9|G3R3X9_GORGO	27.059	85	60	1	15319	15403	1042	1124	0.55	45.8
sp|Q8WZ42|TITIN_HUMAN	tr|G3R3X9|G3R3X9_GORGO	24.022	179	118	4	20144	20316	3732	3898	0.56	45.8
sp|Q8WZ42|TITIN_HUMAN	tr|G3R3X9|G3R3X9_GORGO	33.835	133	71	5	20214	20337	2444	2568	0.58	45.8
sp|Q8WZ42|TITIN_HUMAN	tr|G3R3X9|G3R3X9_GORGO	21.429	644	391	25	18797	19384	992	1576	0.59	45.8
sp|Q8WZ42|TITIN_HUMAN	tr|G3R3X9|G3R3X9_GORGO	21.540	831	521	37	20614	21403	844	1584	0.66	45.4
sp|Q8WZ42|TITIN_HUMAN	tr|G3R3X9|G3R3X9_GORGO	21.197	401	231	13	16028	16414	3197	3526	0.69	45.4
sp|Q8WZ42|TITIN_HUMAN	tr|G3R3X9|G3R3X9_GORGO	32.895	76	49	1	18842	18917	2552	2625	0.76	45.4
sp|Q8WZ42|TITIN_HUMAN	tr|G3R3X9|G3R3X9_GORGO	21.728	405	260	14	16041	16426	1685	2051	0.79	45.4
sp|Q8WZ42|TITIN_HUMAN	tr|G3R3X9|G3R3X9_GORGO	27.160	81	57	1	20232	20312	2368	2446	0.95	45.1
sp|Q8WZ42|TITIN_HUMAN	tr|G3R3X9|G3R3X9_GORGO	22.487	378	246	11	18157	18517	2557	2904	0.96	45.1
sp|Q8WZ42|TITIN_HUMAN	tr|G3R3X9|G3R3X9_GORGO	30.667	75	50	1	22408	22482	1791	1863	0.98	45.1
sp|Q8WZ42|TITIN_HUMAN	tr|G3R3X9|G3R3X9_GORGO	21.173	392	225	16	19558	19919	3561	3898	1.0	45.1
sp|Q8WZ42|TITIN_HUMAN	tr|G3R3X9|G3R3X9_GORGO	28.125	96	68	1	18142	18237	1221	1315	1.0	45.1
sp|Q8WZ42|TITIN_HUMAN	tr|G3R3X9|G3R3X9_GORGO	22.200	509	292	19	17761	18237	3462	3898	1.1	45.1
sp|Q8WZ42|TITIN_HUMAN	tr|G3R3X9|G3R3X9_GORGO	31.034	87	57	1	20230	20316	3725	3808	1.2	44.7
sp|Q8WZ42|TITIN_HUMAN	tr|G3R3X9|G3R3X9_GORGO	31.325	83	56	1	18155	18237	614	695	1.4	44.7
sp|Q8WZ42|TITIN_HUMAN	tr|G3R3X9|G3R3X9_GORGO	28.846	104	69	2	20213	20316	1577	1675	1.4	44.3
sp|Q8WZ42|TITIN_HUMAN	tr|G3R3X9|G3R3X9_GORGO	26.452	155	109	4	20562	20714	1899	2050	1.5	44.3
sp|Q8WZ42|TITIN_HUMAN	tr|G3R3X9|G3R3X9_GORGO	30.172	116	75	4	22782	22893	1954	2067	1.5	44.3
sp|Q8WZ42|TITIN_HUMAN	tr|G3R3X9|G3R3X9_GORGO	30.392	102	68	2	18430	18531	1952	2050	1.5	44.3
sp|Q8WZ42|TITIN_HUMAN	tr|G3R3X9|G3R3X9_GORGO	23.490	149	95	3	16277	16425	3588	3717	1.5	44.3
sp|Q8WZ42|TITIN_HUMAN	tr|G3R3X9|G3R3X9_GORGO	31.818	88	59	1	20922	21009	1688	1774	1.9	44.3
sp|Q8WZ42|TITIN_HUMAN	tr|G3R3X9|G3R3X9_GORGO	30.682	88	52	1	17053	17140	1046	1124	1.9	43.9
sp|Q8WZ42|TITIN_HUMAN	tr|G3R3X9|G3R3X9_GORGO	27.184	103	73	1	20214	20316	1763	1863	2.1	43.9
sp|Q8WZ42|TITIN_HUMAN	tr|G3R3X9|G3R3X9_GORGO	32.692	104	61	3	21304	21400	2045	2146	2.5	43.5
sp|Q8WZ42|TITIN_HUMAN	tr|G3R3X9|G3R3X9_GORGO	21.645	231	120	6	940	1163	2352	2528	2.8	43.5
sp|Q8WZ42|TITIN_HUMAN	tr|G3R3X9|G3R3X9_GORGO	26.812	138	93	3	18113	18248	2026	2157	2.8	43.5
sp|Q8WZ42|TITIN_HUMAN	tr|G3R3X9|G3R3X9_GORGO	30.597	134	78	6	22350	22482	3509	3628	2.8	43.5
sp|Q8WZ42|TITIN_HUMAN	tr|G3R3X9|G3R3X9_GORGO	29.293	99	67	2	20218	20316	846	941	2.9	43.5
sp|Q8WZ42|TITIN_HUMAN	tr|G3R3X9|G3R3X9_GORGO	29.000	100	65	3	22383	22482	2914	3007	3.2	43.5
sp|Q8WZ42|TITIN_HUMAN	tr|G3R3X9|G3R3X9_GORGO	23.563	174	108	5	18154	18317	3636	3794	3.2	43.5
sp|Q8WZ42|TITIN_HUMAN	tr|G3R3X9|G3R3X9_GORGO	28.455	123	81	2	19089	19211	1641	1756	3.2	43.1
sp|Q8WZ42|TITIN_HUMAN	tr|G3R3X9|G3R3X9_GORGO	28.155	103	65	4	20217	20316	1219	1315	4.2	42.7
sp|Q8WZ42|TITIN_HUMAN	tr|G3R3X9|G3R3X9_GORGO	28.986	138	86	5	18399	18535	910	1036	4.3	42.7
sp|Q8WZ42|TITIN_HUMAN	tr|G3R3X9|G3R3X9_GORGO	29.204	113	73	3	20204	20316	2902	3007	4.5	42.7
sp|Q8WZ42|TITIN_HUMAN	tr|G3R3X9|G3R3X9_GORGO	30.275	109	67	4	21705	21810	3719	3821	4.6	42.7
sp|Q8WZ42|TITIN_HUMAN	tr|G3R3X9|G3R3X9_GORGO	25.455	165	102	5	16286	16446	2513	2660	5.3	42.7
sp|Q8WZ42|TITIN_HUMAN	tr|G3R3X9|G3R3X9_GORGO	29.319	191	109	8	21267	21438	3299	3482	5.5	42.4
sp|Q8WZ42|TITIN_HUMAN	tr|G3R3X9|G3R3X9_GORGO	22.414	174	108	5	20632	20795	3639	3795	5.6	42.4
sp|Q8WZ42|TITIN_HUMAN	tr|G3R3X9|G3R3X9_GORGO	28.000	100	58	2	16747	16842	3109	3198	5.7	42.4
sp|Q8WZ42|TITIN_HUMAN	tr|G3R3X9|G3R3X9_GORGO	28.125	96	67	1	15317	15412	2058	2151	6.0	42.4
sp|Q8WZ42|TITIN_HUMAN	tr|G3R3X9|G3R3X9_GORGO	21.203	349	217	10	15319	15643	1681	1995	6.3	42.4
sp|Q8WZ42|TITIN_HUMAN	tr|G3R3X9|G3R3X9_GORGO	21.981	414	242	15	19527	19919	3003	3356	6.4	42.4
sp|Q8WZ42|TITIN_HUMAN	tr|G3R3X9|G3R3X9_GORGO	26.804	97	70	1	17447	17543	1220	1315	6.7	42.4
sp|Q8WZ42|TITIN_HUMAN	tr|G3R3X9|G3R3X9_GORGO	23.977	171	109	6	22308	22470	3729	3886	7.7	42.0
sp|Q8WZ42|TITIN_HUMAN	tr|G3R3X9|G3R3X9_GORGO	27.143	140	87	5	18100	18233	2692	2822	8.1	42.0
sp|Q8WZ42|TITIN_HUMAN	tr|G3R3X9|G3R3X9_GORGO	27.434	113	79	2	15291	15403	1562	1671	8.3	42.0
sp|Q8WZ42|TITIN_HUMAN	tr|G3R3X9|G3R3X9_GORGO	28.571	105	67	3	22400	22501	3020	3119	8.4	42.0
sp|Q8WZ42|TITIN_HUMAN	tr|G3R3X9|G3R3X9_GORGO	29.245	106	65	2	19822	19919	2141	2244	8.8	42.0
sp|Q8WZ42|TITIN_HUMAN	tr|G3R3X9|G3R3X9_GORGO	22.543	173	122	3	17384	17551	974	1139	9.2	42.0
sp|Q8WZ42|TITIN_HUMAN	tr|A0A2K5ZUQ5|A0A2K5ZUQ5_MANLE	25.131	4019	2647	111	4262	8132	400	4204	0.0	971
sp|Q8WZ42|TITIN_HUMAN	tr|A0A2K5ZUQ5|A0A2K5ZUQ5_MANLE	24.269	4038	2712	108	5480	9385	404	4227	0.0	964
sp|Q8WZ42|TITIN_HUMAN	tr|A0A2K5ZUQ5|A0A2K5ZUQ5_MANLE	24.864	4054	2656	112	5564	9471	395	4204	0.0	959
sp|Q8WZ42|TITIN_HUMAN	tr|A0A2K5ZUQ5|A0A2K5ZUQ5_MANLE	24.851	4016	2698	109	4712	8602	384	4204	0.0	954
sp|Q8WZ42|TITIN_HUMAN	tr|A0A2K5ZUQ5|A0A2K5ZUQ5_MANLE	24.809	4047	2716	111	5059	8978	359	4205	0.0	951
sp|Q8WZ42|TITIN_HUMAN	tr|A0A2K5ZUQ5|A0A2K5ZUQ5_MANLE	25.448	3682	2414	96	4340	7851	685	4205	0.0	936
sp|Q8WZ42|TITIN_HUMAN	tr|A0A2K5ZUQ5|A0A2K5ZUQ5_MANLE	24.489	4063	2675	116	5744	9665	386	4196	0.0	898
sp|Q8WZ42|TITIN_HUMAN	tr|A0A2K5ZUQ5|A0A2K5ZUQ5_MANLE	24.349	4070	2635	115	5901	9755	359	4199	0.0	892
sp|Q8WZ42|TITIN_HUMAN	tr|A0A2K5ZUQ5|A0A2K5ZUQ5_MANLE	24.216	4080	2714	107	4348	8233	314	4209	0.0	875
sp|Q8WZ42|TITIN_HUMAN	tr|A0A2K5ZUQ5|A0A2K5ZUQ5_MANLE	24.452	2826	1873	82	7118	9834	356	3028	8.19e-172	612
sp|Q8WZ42|TITIN_HUMAN	tr|A0A2K5ZUQ5|A0A2K5ZUQ5_MANLE	23.962	2625	1753	82	7307	9830	355	2837	8.96e-152	545
sp|Q8WZ42|TITIN_HUMAN	tr|A0A2K5ZUQ5|A0A2K5ZUQ5_MANLE	25.324	1777	1138	44	4318	5975	2502	4208	1.29e-128	468
sp|Q8WZ42|TITIN_HUMAN	tr|A0A2K5ZUQ5|A0A2K5ZUQ5_MANLE	26.337	1496	994	38	4317	5789	2799	4209	7.04e-106	393
sp|Q8WZ42|TITIN_HUMAN	tr|A0A2K5ZUQ5|A0A2K5ZUQ5_MANLE	22.971	1959	1303	58	7956	9843	349	2172	1.49e-95	359
sp|Q8WZ42|TITIN_HUMAN	tr|A0A2K5ZUQ5|A0A2K5ZUQ5_MANLE	25.573	1134	745	29	4299	5413	3155	4208	1.22e-74	290
sp|Q8WZ42|TITIN_HUMAN	tr|A0A2K5ZUQ5|A0A2K5ZUQ5_MANLE	20.421	2140	1436	89	12058	14017	1273	3325	3.23e-56	228
sp|Q8WZ42|TITIN_HUMAN	tr|A0A2K5ZUQ5|A0A2K5ZUQ5_MANLE	22.095	2444	1485	100	1471	3712	444	2670	3.34e-51	212
sp|Q8WZ42|TITIN_HUMAN	tr|A0A2K5ZUQ5|A0A2K5ZUQ5_MANLE	20.487	2997	1794	120	955	3701	1086	3743	1.45e-49	206
sp|Q8WZ42|TITIN_HUMAN	tr|A0A2K5ZUQ5|A0A2K5ZUQ5_MANLE	21.636	2653	1632	110	1305	3703	1556	4015	9.01e-48	201
sp|Q8WZ42|TITIN_HUMAN	tr|A0A2K5ZUQ5|A0A2K5ZUQ5_MANLE	20.239	2510	1514	92	1469	3730	1086	3355	4.64e-47	198
sp|Q8WZ42|TITIN_HUMAN	tr|A0A2K5ZUQ5|A0A2K5ZUQ5_MANLE	21.448	2196	1414	89	12053	14017	2003	4118	1.51e-46	196
sp|Q8WZ42|TITIN_HUMAN	tr|A0A2K5ZUQ5|A0A2K5ZUQ5_MANLE	20.683	2137	1400	87	12060	14017	444	2464	3.20e-46	195
sp|Q8WZ42|TITIN_HUMAN	tr|A0A2K5ZUQ5|A0A2K5ZUQ5_MANLE	20.507	1814	1151	66	2103	3712	2209	3935	1.54e-43	186
sp|Q8WZ42|TITIN_HUMAN	tr|A0A2K5ZUQ5|A0A2K5ZUQ5_MANLE	20.078	2311	1394	80	1570	3703	1001	3035	1.41e-41	180
sp|Q8WZ42|TITIN_HUMAN	tr|A0A2K5ZUQ5|A0A2K5ZUQ5_MANLE	20.976	2050	1341	87	12149	14013	996	2951	1.90e-41	179
sp|Q8WZ42|TITIN_HUMAN	tr|A0A2K5ZUQ5|A0A2K5ZUQ5_MANLE	20.473	2115	1415	93	12077	14013	1387	3412	6.96e-39	171
sp|Q8WZ42|TITIN_HUMAN	tr|A0A2K5ZUQ5|A0A2K5ZUQ5_MANLE	21.100	1782	1119	71	2105	3712	1929	3597	6.96e-34	154
sp|Q8WZ42|TITIN_HUMAN	tr|A0A2K5ZUQ5|A0A2K5ZUQ5_MANLE	21.139	2001	1254	79	1732	3598	2400	4210	1.04e-30	144
sp|Q8WZ42|TITIN_HUMAN	tr|A0A2K5ZUQ5|A0A2K5ZUQ5_MANLE	22.560	1086	631	41	949	1930	2775	3754	5.83e-27	132
sp|Q8WZ42|TITIN_HUMAN	tr|A0A2K5ZUQ5|A0A2K5ZUQ5_MANLE	21.714	1400	794	53	952	2246	2286	3488	1.77e-26	130
sp|Q8WZ42|TITIN_HUMAN	tr|A0A2K5ZUQ5|A0A2K5ZUQ5_MANLE	20.740	1244	697	43	954	2158	2593	3586	4.47e-23	119
sp|Q8WZ42|TITIN_HUMAN	tr|A0A2K5ZUQ5|A0A2K5ZUQ5_MANLE	20.384	1094	631	37	956	1929	831	1804	1.32e-17	100
sp|Q8WZ42|TITIN_HUMAN	tr|A0A2K5ZUQ5|A0A2K5ZUQ5_MANLE	25.732	478	272	16	3263	3711	3781	4204	7.39e-17	98.6
sp|Q8WZ42|TITIN_HUMAN	tr|A0A2K5ZUQ5|A0A2K5ZUQ5_MANLE	21.994	632	379	15	942	1549	3665	4206	2.03e-16	97.1
sp|Q8WZ42|TITIN_HUMAN	tr|A0A2K5ZUQ5|A0A2K5ZUQ5_MANLE	20.487	1313	719	50	940	2171	3139	4207	5.41e-16	95.5
sp|Q8WZ42|TITIN_HUMAN	tr|A0A2K5ZUQ5|A0A2K5ZUQ5_MANLE	26.276	392	221	16	1304	1647	534	905	2.13e-13	87.0
sp|Q8WZ42|TITIN_HUMAN	tr|A0A2K5ZUQ5|A0A2K5ZUQ5_MANLE	23.251	486	288	16	952	1389	3766	4214	2.67e-13	86.7
sp|Q8WZ42|TITIN_HUMAN	tr|A0A2K5ZUQ5|A0A2K5ZUQ5_MANLE	20.404	495	288	13	942	1371	1901	2354	3.79e-11	79.7
sp|Q8WZ42|TITIN_HUMAN	tr|A0A2K5ZUQ5|A0A2K5ZUQ5_MANLE	22.045	440	258	11	948	1371	2476	2846	4.23e-11	79.3
sp|Q8WZ42|TITIN_HUMAN	tr|A0A2K5ZUQ5|A0A2K5ZUQ5_MANLE	22.210	932	565	35	2860	3716	601	1447	5.57e-11	79.0
sp|Q8WZ42|TITIN_HUMAN	tr|A0A2K5ZUQ5|A0A2K5ZUQ5_MANLE	21.494	870	486	29	952	1784	1458	2167	7.98e-11	78.6
sp|Q8WZ42|TITIN_HUMAN	tr|A0A2K5ZUQ5|A0A2K5ZUQ5_MANLE	22.414	522	358	21	13509	14005	3697	4196	1.15e-10	77.8
sp|Q8WZ42|TITIN_HUMAN	tr|A0A2K5ZUQ5|A0A2K5ZUQ5_MANLE	22.422	446	290	19	12601	13016	3768	4187	2.45e-10	77.0
sp|Q8WZ42|TITIN_HUMAN	tr|A0A2K5ZUQ5|A0A2K5ZUQ5_MANLE	29.808	208	125	6	12	211	2775	2969	5.15e-10	75.9
sp|Q8WZ42|TITIN_HUMAN	tr|A0A2K5ZUQ5|A0A2K5ZUQ5_MANLE	29.609	179	115	4	20	198	4042	4209	9.48e-10	75.1
sp|Q8WZ42|TITIN_HUMAN	tr|A0A2K5ZUQ5|A0A2K5ZUQ5_MANLE	30.387	181	112	6	18	194	1180	1350	1.82e-09	73.9
sp|Q8WZ42|TITIN_HUMAN	tr|A0A2K5ZUQ5|A0A2K5ZUQ5_MANLE	21.687	498	293	16	895	1371	2127	2548	2.93e-09	73.2
sp|Q8WZ42|TITIN_HUMAN	tr|A0A2K5ZUQ5|A0A2K5ZUQ5_MANLE	25.854	205	141	5	17	221	1820	2013	7.60e-09	72.0
sp|Q8WZ42|TITIN_HUMAN	tr|A0A2K5ZUQ5|A0A2K5ZUQ5_MANLE	23.063	542	300	23	3222	3704	415	898	1.81e-08	70.5
sp|Q8WZ42|TITIN_HUMAN	tr|A0A2K5ZUQ5|A0A2K5ZUQ5_MANLE	27.165	254	160	10	6	251	2860	3096	1.95e-08	70.5
sp|Q8WZ42|TITIN_HUMAN	tr|A0A2K5ZUQ5|A0A2K5ZUQ5_MANLE	24.201	438	265	17	17448	17851	2076	2480	2.29e-08	70.5
sp|Q8WZ42|TITIN_HUMAN	tr|A0A2K5ZUQ5|A0A2K5ZUQ5_MANLE	25.630	238	121	5	927	1164	2948	3129	2.73e-08	70.1
sp|Q8WZ42|TITIN_HUMAN	tr|A0A2K5ZUQ5|A0A2K5ZUQ5_MANLE	28.643	199	121	6	1	193	3751	3934	3.36e-08	69.7
sp|Q8WZ42|TITIN_HUMAN	tr|A0A2K5ZUQ5|A0A2K5ZUQ5_MANLE	29.891	184	113	7	13	191	1268	1440	3.91e-08	69.7
sp|Q8WZ42|TITIN_HUMAN	tr|A0A2K5ZUQ5|A0A2K5ZUQ5_MANLE	21.538	455	262	16	3307	3711	405	814	6.51e-08	68.9
sp|Q8WZ42|TITIN_HUMAN	tr|A0A2K5ZUQ5|A0A2K5ZUQ5_MANLE	25.943	212	138	5	1	196	516	724	7.76e-08	68.6
sp|Q8WZ42|TITIN_HUMAN	tr|A0A2K5ZUQ5|A0A2K5ZUQ5_MANLE	30.052	193	124	7	5	193	1992	2177	1.11e-07	68.2
sp|Q8WZ42|TITIN_HUMAN	tr|A0A2K5ZUQ5|A0A2K5ZUQ5_MANLE	28.022	182	118	4	17	194	2593	2765	1.46e-07	67.8
sp|Q8WZ42|TITIN_HUMAN	tr|A0A2K5ZUQ5|A0A2K5ZUQ5_MANLE	23.881	469	305	23	13125	13563	3758	4204	1.77e-07	67.4
sp|Q8WZ42|TITIN_HUMAN	tr|A0A2K5ZUQ5|A0A2K5ZUQ5_MANLE	26.766	269	152	8	936	1165	1534	1796	1.82e-07	67.4
sp|Q8WZ42|TITIN_HUMAN	tr|A0A2K5ZUQ5|A0A2K5ZUQ5_MANLE	23.978	538	303	29	13126	13589	433	938	2.34e-07	67.0
sp|Q8WZ42|TITIN_HUMAN	tr|A0A2K5ZUQ5|A0A2K5ZUQ5_MANLE	21.355	487	322	16	21639	22099	3075	3526	2.38e-07	67.0
sp|Q8WZ42|TITIN_HUMAN	tr|A0A2K5ZUQ5|A0A2K5ZUQ5_MANLE	27.368	190	125	6	6	193	727	905	2.88e-07	66.6
sp|Q8WZ42|TITIN_HUMAN	tr|A0A2K5ZUQ5|A0A2K5ZUQ5_MANLE	21.304	460	273	13	930	1372	418	805	4.84e-07	65.9
sp|Q8WZ42|TITIN_HUMAN	tr|A0A2K5ZUQ5|A0A2K5ZUQ5_MANLE	31.217	189	109	7	8	194	3675	3844	5.67e-07	65.9
sp|Q8WZ42|TITIN_HUMAN	tr|A0A2K5ZUQ5|A0A2K5ZUQ5_MANLE	33.140	172	99	7	17	183	1728	1888	6.17e-07	65.5
sp|Q8WZ42|TITIN_HUMAN	tr|A0A2K5ZUQ5|A0A2K5ZUQ5_MANLE	30.851	188	115	8	11	193	2096	2273	6.17e-07	65.5
sp|Q8WZ42|TITIN_HUMAN	tr|A0A2K5ZUQ5|A0A2K5ZUQ5_MANLE	24.837	459	274	21	18803	19224	2344	2768	8.33e-07	65.1
sp|Q8WZ42|TITIN_HUMAN	tr|A0A2K5ZUQ5|A0A2K5ZUQ5_MANLE	20.548	438	252	11	951	1374	2098	2453	1.21e-06	64.7
sp|Q8WZ42|TITIN_HUMAN	tr|A0A2K5ZUQ5|A0A2K5ZUQ5_MANLE	26.087	207	132	5	1	193	425	624	1.55e-06	64.3
sp|Q8WZ42|TITIN_HUMAN	tr|A0A2K5ZUQ5|A0A2K5ZUQ5_MANLE	23.195	457	284	16	17395	17825	2133	2548	5.55e-06	62.4
sp|Q8WZ42|TITIN_HUMAN	tr|A0A2K5ZUQ5|A0A2K5ZUQ5_MANLE	24.422	389	248	18	17465	17839	2969	3325	6.14e-06	62.4
sp|Q8WZ42|TITIN_HUMAN	tr|A0A2K5ZUQ5|A0A2K5ZUQ5_MANLE	21.235	405	254	14	17461	17839	2003	2368	6.40e-06	62.4
sp|Q8WZ42|TITIN_HUMAN	tr|A0A2K5ZUQ5|A0A2K5ZUQ5_MANLE	25.381	197	131	6	14	202	1910	2098	8.72e-06	61.6
sp|Q8WZ42|TITIN_HUMAN	tr|A0A2K5ZUQ5|A0A2K5ZUQ5_MANLE	24.390	410	242	18	18152	18531	1997	2368	1.24e-05	61.2
sp|Q8WZ42|TITIN_HUMAN	tr|A0A2K5ZUQ5|A0A2K5ZUQ5_MANLE	24.943	437	261	20	16731	17144	517	909	1.39e-05	61.2
sp|Q8WZ42|TITIN_HUMAN	tr|A0A2K5ZUQ5|A0A2K5ZUQ5_MANLE	29.670	182	120	5	12	193	2683	2856	1.45e-05	60.8
sp|Q8WZ42|TITIN_HUMAN	tr|A0A2K5ZUQ5|A0A2K5ZUQ5_MANLE	28.022	182	120	5	15	195	3427	3598	1.69e-05	60.8
sp|Q8WZ42|TITIN_HUMAN	tr|A0A2K5ZUQ5|A0A2K5ZUQ5_MANLE	27.419	186	126	6	1	183	2949	3128	1.78e-05	60.8
sp|Q8WZ42|TITIN_HUMAN	tr|A0A2K5ZUQ5|A0A2K5ZUQ5_MANLE	25.731	171	119	3	17	185	2288	2452	4.20e-05	59.7
sp|Q8WZ42|TITIN_HUMAN	tr|A0A2K5ZUQ5|A0A2K5ZUQ5_MANLE	30.000	140	86	4	14573	14711	2732	2860	5.77e-05	58.9
sp|Q8WZ42|TITIN_HUMAN	tr|A0A2K5ZUQ5|A0A2K5ZUQ5_MANLE	25.967	181	126	3	15	194	1364	1537	9.45e-05	58.2
sp|Q8WZ42|TITIN_HUMAN	tr|A0A2K5ZUQ5|A0A2K5ZUQ5_MANLE	24.451	364	222	13	18860	19210	3781	4104	9.93e-05	58.2
sp|Q8WZ42|TITIN_HUMAN	tr|A0A2K5ZUQ5|A0A2K5ZUQ5_MANLE	19.906	427	266	13	951	1374	1176	1529	1.64e-04	57.4
sp|Q8WZ42|TITIN_HUMAN	tr|A0A2K5ZUQ5|A0A2K5ZUQ5_MANLE	21.640	439	244	16	956	1371	534	895	1.68e-04	57.4
sp|Q8WZ42|TITIN_HUMAN	tr|A0A2K5ZUQ5|A0A2K5ZUQ5_MANLE	21.198	434	274	16	20601	21009	3125	3515	1.97e-04	57.4
sp|Q8WZ42|TITIN_HUMAN	tr|A0A2K5ZUQ5|A0A2K5ZUQ5_MANLE	24.889	225	120	5	940	1164	1714	1889	2.29e-04	57.0
sp|Q8WZ42|TITIN_HUMAN	tr|A0A2K5ZUQ5|A0A2K5ZUQ5_MANLE	23.462	520	296	19	20922	21400	2006	2464	2.69e-04	57.0
sp|Q8WZ42|TITIN_HUMAN	tr|A0A2K5ZUQ5|A0A2K5ZUQ5_MANLE	22.857	385	236	14	18857	19224	3868	4208	3.20e-04	56.6
sp|Q8WZ42|TITIN_HUMAN	tr|A0A2K5ZUQ5|A0A2K5ZUQ5_MANLE	23.333	360	192	14	15314	15642	3847	4153	4.78e-04	55.8
sp|Q8WZ42|TITIN_HUMAN	tr|A0A2K5ZUQ5|A0A2K5ZUQ5_MANLE	25.091	275	147	7	930	1199	711	931	7.44e-04	55.5
sp|Q8WZ42|TITIN_HUMAN	tr|A0A2K5ZUQ5|A0A2K5ZUQ5_MANLE	21.277	470	294	14	954	1373	1820	2263	7.44e-04	55.5
sp|Q8WZ42|TITIN_HUMAN	tr|A0A2K5ZUQ5|A0A2K5ZUQ5_MANLE	26.829	205	131	8	12	214	1548	1735	7.76e-04	55.5
sp|Q8WZ42|TITIN_HUMAN	tr|A0A2K5ZUQ5|A0A2K5ZUQ5_MANLE	22.626	495	277	17	940	1373	1256	1705	8.09e-04	55.1
sp|Q8WZ42|TITIN_HUMAN	tr|A0A2K5ZUQ5|A0A2K5ZUQ5_MANLE	25.789	190	128	4	6	194	3847	4024	0.002	54.3
sp|Q8WZ42|TITIN_HUMAN	tr|A0A2K5ZUQ5|A0A2K5ZUQ5_MANLE	33.654	104	57	3	17044	17144	2274	2368	0.002	54.3
sp|Q8WZ42|TITIN_HUMAN	tr|A0A2K5ZUQ5|A0A2K5ZUQ5_MANLE	22.917	816	459	33	17770	18535	752	1447	0.002	53.9
sp|Q8WZ42|TITIN_HUMAN	tr|A0A2K5ZUQ5|A0A2K5ZUQ5_MANLE	21.716	373	236	12	17477	17835	1659	1989	0.003	53.5
sp|Q8WZ42|TITIN_HUMAN	tr|A0A2K5ZUQ5|A0A2K5ZUQ5_MANLE	22.750	400	255	14	16751	17140	1087	1442	0.003	53.5
sp|Q8WZ42|TITIN_HUMAN	tr|A0A2K5ZUQ5|A0A2K5ZUQ5_MANLE	29.508	183	112	6	14	193	3153	3321	0.003	53.5
sp|Q8WZ42|TITIN_HUMAN	tr|A0A2K5ZUQ5|A0A2K5ZUQ5_MANLE	22.909	550	324	21	17705	18224	3108	3587	0.004	53.1
sp|Q8WZ42|TITIN_HUMAN	tr|A0A2K5ZUQ5|A0A2K5ZUQ5_MANLE	29.082	196	116	8	4	193	984	1162	0.004	53.1
sp|Q8WZ42|TITIN_HUMAN	tr|A0A2K5ZUQ5|A0A2K5ZUQ5_MANLE	26.425	193	113	7	21	193	2486	2669	0.004	52.8
sp|Q8WZ42|TITIN_HUMAN	tr|A0A2K5ZUQ5|A0A2K5ZUQ5_MANLE	26.667	180	107	6	11	183	1633	1794	0.005	52.8
sp|Q8WZ42|TITIN_HUMAN	tr|A0A2K5ZUQ5|A0A2K5ZUQ5_MANLE	24.121	199	131	6	1	194	3230	3413	0.005	52.8
sp|Q8WZ42|TITIN_HUMAN	tr|A0A2K5ZUQ5|A0A2K5ZUQ5_MANLE	23.058	399	252	16	19543	19919	2003	2368	0.006	52.4
sp|Q8WZ42|TITIN_HUMAN	tr|A0A2K5ZUQ5|A0A2K5ZUQ5_MANLE	32.653	98	65	1	22385	22482	3046	3142	0.008	52.0
sp|Q8WZ42|TITIN_HUMAN	tr|A0A2K5ZUQ5|A0A2K5ZUQ5_MANLE	22.532	395	255	15	17479	17845	2498	2869	0.009	52.0
sp|Q8WZ42|TITIN_HUMAN	tr|A0A2K5ZUQ5|A0A2K5ZUQ5_MANLE	30.108	93	58	3	20239	20326	3434	3524	0.011	51.6
sp|Q8WZ42|TITIN_HUMAN	tr|A0A2K5ZUQ5|A0A2K5ZUQ5_MANLE	26.163	172	107	5	32	194	2399	2559	0.012	51.2
sp|Q8WZ42|TITIN_HUMAN	tr|A0A2K5ZUQ5|A0A2K5ZUQ5_MANLE	23.902	410	266	14	19526	19925	1441	1814	0.012	51.2
sp|Q8WZ42|TITIN_HUMAN	tr|A0A2K5ZUQ5|A0A2K5ZUQ5_MANLE	20.545	477	326	20	13581	14017	354	817	0.017	50.8
sp|Q8WZ42|TITIN_HUMAN	tr|A0A2K5ZUQ5|A0A2K5ZUQ5_MANLE	31.148	122	72	4	18411	18531	3828	3938	0.017	50.8
sp|Q8WZ42|TITIN_HUMAN	tr|A0A2K5ZUQ5|A0A2K5ZUQ5_MANLE	34.146	82	52	1	19143	19224	3063	3142	0.019	50.8
sp|Q8WZ42|TITIN_HUMAN	tr|A0A2K5ZUQ5|A0A2K5ZUQ5_MANLE	22.879	389	238	15	18845	19210	2873	3222	0.020	50.8
sp|Q8WZ42|TITIN_HUMAN	tr|A0A2K5ZUQ5|A0A2K5ZUQ5_MANLE	21.585	366	229	17	17477	17826	3872	4195	0.037	49.7
sp|Q8WZ42|TITIN_HUMAN	tr|A0A2K5ZUQ5|A0A2K5ZUQ5_MANLE	29.412	85	58	1	15319	15403	1360	1442	0.045	49.3
sp|Q8WZ42|TITIN_HUMAN	tr|A0A2K5ZUQ5|A0A2K5ZUQ5_MANLE	31.915	94	61	1	15314	15407	4118	4208	0.061	48.9
sp|Q8WZ42|TITIN_HUMAN	tr|A0A2K5ZUQ5|A0A2K5ZUQ5_MANLE	27.536	138	80	4	16293	16426	2344	2465	0.083	48.5
sp|Q8WZ42|TITIN_HUMAN	tr|A0A2K5ZUQ5|A0A2K5ZUQ5_MANLE	23.780	164	105	4	16263	16426	1117	1260	0.084	48.5
sp|Q8WZ42|TITIN_HUMAN	tr|A0A2K5ZUQ5|A0A2K5ZUQ5_MANLE	27.972	143	89	3	16283	16425	1959	2087	0.088	48.5
sp|Q8WZ42|TITIN_HUMAN	tr|A0A2K5ZUQ5|A0A2K5ZUQ5_MANLE	20.517	619	397	29	12111	12683	3639	4208	0.092	48.5
sp|Q8WZ42|TITIN_HUMAN	tr|A0A2K5ZUQ5|A0A2K5ZUQ5_MANLE	21.341	492	329	23	12744	13203	3731	4196	0.098	48.5
sp|Q8WZ42|TITIN_HUMAN	tr|A0A2K5ZUQ5|A0A2K5ZUQ5_MANLE	24.129	373	253	12	19550	19919	3682	4027	0.12	48.1
sp|Q8WZ42|TITIN_HUMAN	tr|A0A2K5ZUQ5|A0A2K5ZUQ5_MANLE	30.573	157	87	5	22414	22566	1659	1797	0.12	48.1
sp|Q8WZ42|TITIN_HUMAN	tr|A0A2K5ZUQ5|A0A2K5ZUQ5_MANLE	25.581	172	115	5	20562	20730	2217	2378	0.13	48.1
sp|Q8WZ42|TITIN_HUMAN	tr|A0A2K5ZUQ5|A0A2K5ZUQ5_MANLE	22.886	402	255	13	20629	21008	2779	3147	0.14	47.8
sp|Q8WZ42|TITIN_HUMAN	tr|A0A2K5ZUQ5|A0A2K5ZUQ5_MANLE	27.972	143	89	5	22341	22482	3809	3938	0.15	47.8
sp|Q8WZ42|TITIN_HUMAN	tr|A0A2K5ZUQ5|A0A2K5ZUQ5_MANLE	32.381	105	66	3	20212	20316	3839	3938	0.18	47.4
sp|Q8WZ42|TITIN_HUMAN	tr|A0A2K5ZUQ5|A0A2K5ZUQ5_MANLE	22.545	275	138	7	908	1163	586	804	0.18	47.4
sp|Q8WZ42|TITIN_HUMAN	tr|A0A2K5ZUQ5|A0A2K5ZUQ5_MANLE	30.303	99	66	2	20218	20316	1164	1259	0.22	47.4
sp|Q8WZ42|TITIN_HUMAN	tr|A0A2K5ZUQ5|A0A2K5ZUQ5_MANLE	24.412	340	207	15	15322	15643	2685	2992	0.23	47.0
sp|Q8WZ42|TITIN_HUMAN	tr|A0A2K5ZUQ5|A0A2K5ZUQ5_MANLE	29.365	126	80	3	18804	18929	2252	2368	0.24	47.0
sp|Q8WZ42|TITIN_HUMAN	tr|A0A2K5ZUQ5|A0A2K5ZUQ5_MANLE	32.990	97	62	2	22386	22482	1166	1259	0.27	47.0
sp|Q8WZ42|TITIN_HUMAN	tr|A0A2K5ZUQ5|A0A2K5ZUQ5_MANLE	31.250	96	62	2	21329	21424	2299	2390	0.30	46.6
sp|Q8WZ42|TITIN_HUMAN	tr|A0A2K5ZUQ5|A0A2K5ZUQ5_MANLE	30.769	104	71	1	20213	20316	3040	3142	0.39	46.2
sp|Q8WZ42|TITIN_HUMAN	tr|A0A2K5ZUQ5|A0A2K5ZUQ5_MANLE	23.218	547	298	24	20232	20725	2003	2480	0.41	46.2
sp|Q8WZ42|TITIN_HUMAN	tr|A0A2K5ZUQ5|A0A2K5ZUQ5_MANLE	22.872	376	254	12	17469	17839	3683	4027	0.42	46.2
sp|Q8WZ42|TITIN_HUMAN	tr|A0A2K5ZUQ5|A0A2K5ZUQ5_MANLE	28.000	100	66	2	940	1035	2670	2767	0.44	46.2
sp|Q8WZ42|TITIN_HUMAN	tr|A0A2K5ZUQ5|A0A2K5ZUQ5_MANLE	30.303	99	66	2	20218	20316	2273	2368	0.48	46.2
sp|Q8WZ42|TITIN_HUMAN	tr|A0A2K5ZUQ5|A0A2K5ZUQ5_MANLE	24.528	265	165	10	12056	12304	1178	1423	0.49	46.2
sp|Q8WZ42|TITIN_HUMAN	tr|A0A2K5ZUQ5|A0A2K5ZUQ5_MANLE	32.540	126	74	3	18114	18237	2252	2368	0.53	45.8
sp|Q8WZ42|TITIN_HUMAN	tr|A0A2K5ZUQ5|A0A2K5ZUQ5_MANLE	28.235	85	59	1	20232	20316	2686	2768	0.53	45.8
sp|Q8WZ42|TITIN_HUMAN	tr|A0A2K5ZUQ5|A0A2K5ZUQ5_MANLE	27.481	131	88	3	65	194	3630	3754	0.57	45.8
sp|Q8WZ42|TITIN_HUMAN	tr|A0A2K5ZUQ5|A0A2K5ZUQ5_MANLE	31.858	113	66	3	20232	20337	2778	2886	0.62	45.8
sp|Q8WZ42|TITIN_HUMAN	tr|A0A2K5ZUQ5|A0A2K5ZUQ5_MANLE	33.750	80	51	1	14632	14711	832	909	0.72	45.4
sp|Q8WZ42|TITIN_HUMAN	tr|A0A2K5ZUQ5|A0A2K5ZUQ5_MANLE	30.556	144	89	6	18094	18237	3284	3416	0.89	45.1
sp|Q8WZ42|TITIN_HUMAN	tr|A0A2K5ZUQ5|A0A2K5ZUQ5_MANLE	20.886	474	296	13	17404	17850	3103	3524	0.90	45.1
sp|Q8WZ42|TITIN_HUMAN	tr|A0A2K5ZUQ5|A0A2K5ZUQ5_MANLE	28.125	96	68	1	18142	18237	1539	1633	1.1	44.7
sp|Q8WZ42|TITIN_HUMAN	tr|A0A2K5ZUQ5|A0A2K5ZUQ5_MANLE	22.977	383	239	12	16044	16425	3430	3757	1.2	44.7
sp|Q8WZ42|TITIN_HUMAN	tr|A0A2K5ZUQ5|A0A2K5ZUQ5_MANLE	21.008	833	523	34	20614	21403	1162	1902	1.2	44.7
sp|Q8WZ42|TITIN_HUMAN	tr|A0A2K5ZUQ5|A0A2K5ZUQ5_MANLE	21.321	863	542	31	18407	19230	1423	2187	1.2	44.7
sp|Q8WZ42|TITIN_HUMAN	tr|A0A2K5ZUQ5|A0A2K5ZUQ5_MANLE	37.838	74	45	1	16051	16124	837	909	1.3	44.7
sp|Q8WZ42|TITIN_HUMAN	tr|A0A2K5ZUQ5|A0A2K5ZUQ5_MANLE	23.636	165	113	4	31	194	3963	4115	1.4	44.7
sp|Q8WZ42|TITIN_HUMAN	tr|A0A2K5ZUQ5|A0A2K5ZUQ5_MANLE	25.954	131	89	2	15317	15441	2376	2504	1.5	44.3
sp|Q8WZ42|TITIN_HUMAN	tr|A0A2K5ZUQ5|A0A2K5ZUQ5_MANLE	28.283	99	65	3	20912	21009	3851	3944	1.5	44.3
sp|Q8WZ42|TITIN_HUMAN	tr|A0A2K5ZUQ5|A0A2K5ZUQ5_MANLE	28.155	103	72	1	20214	20316	2081	2181	1.5	44.3
sp|Q8WZ42|TITIN_HUMAN	tr|A0A2K5ZUQ5|A0A2K5ZUQ5_MANLE	23.284	408	255	19	19530	19919	986	1353	1.5	44.3
sp|Q8WZ42|TITIN_HUMAN	tr|A0A2K5ZUQ5|A0A2K5ZUQ5_MANLE	31.068	103	69	1	20214	20316	1802	1902	1.5	44.3
sp|Q8WZ42|TITIN_HUMAN	tr|A0A2K5ZUQ5|A0A2K5ZUQ5_MANLE	30.588	85	56	1	20232	20316	4127	4208	1.6	44.3
sp|Q8WZ42|TITIN_HUMAN	tr|A0A2K5ZUQ5|A0A2K5ZUQ5_MANLE	21.958	378	248	11	18157	18517	2875	3222	1.7	44.3
sp|Q8WZ42|TITIN_HUMAN	tr|A0A2K5ZUQ5|A0A2K5ZUQ5_MANLE	28.846	104	69	2	20213	20316	1895	1993	1.8	44.3
sp|Q8WZ42|TITIN_HUMAN	tr|A0A2K5ZUQ5|A0A2K5ZUQ5_MANLE	29.885	87	58	1	20230	20316	4035	4118	1.8	44.3
sp|Q8WZ42|TITIN_HUMAN	tr|A0A2K5ZUQ5|A0A2K5ZUQ5_MANLE	29.508	122	77	4	22383	22501	3322	3437	1.9	43.9
sp|Q8WZ42|TITIN_HUMAN	tr|A0A2K5ZUQ5|A0A2K5ZUQ5_MANLE	21.759	432	252	13	16027	16426	1070	1447	2.0	43.9
sp|Q8WZ42|TITIN_HUMAN	tr|A0A2K5ZUQ5|A0A2K5ZUQ5_MANLE	23.490	149	95	3	16277	16425	3898	4027	2.1	43.9
sp|Q8WZ42|TITIN_HUMAN	tr|A0A2K5ZUQ5|A0A2K5ZUQ5_MANLE	30.667	75	50	1	22408	22482	2109	2181	2.1	43.9
sp|Q8WZ42|TITIN_HUMAN	tr|A0A2K5ZUQ5|A0A2K5ZUQ5_MANLE	25.000	120	82	2	15319	15430	1999	2118	2.1	43.9
sp|Q8WZ42|TITIN_HUMAN	tr|A0A2K5ZUQ5|A0A2K5ZUQ5_MANLE	23.026	152	96	4	15266	15403	480	624	2.4	43.9
sp|Q8WZ42|TITIN_HUMAN	tr|A0A2K5ZUQ5|A0A2K5ZUQ5_MANLE	27.219	169	101	6	5	168	4117	4268	2.7	43.5
sp|Q8WZ42|TITIN_HUMAN	tr|A0A2K5ZUQ5|A0A2K5ZUQ5_MANLE	26.923	104	65	2	18447	18550	4037	4129	3.1	43.5
sp|Q8WZ42|TITIN_HUMAN	tr|A0A2K5ZUQ5|A0A2K5ZUQ5_MANLE	29.213	89	49	2	20231	20316	995	1072	3.2	43.5
sp|Q8WZ42|TITIN_HUMAN	tr|A0A2K5ZUQ5|A0A2K5ZUQ5_MANLE	23.133	415	255	15	22782	23168	2669	3047	3.3	43.1
sp|Q8WZ42|TITIN_HUMAN	tr|A0A2K5ZUQ5|A0A2K5ZUQ5_MANLE	27.857	140	86	5	18100	18233	3010	3140	3.7	43.1
sp|Q8WZ42|TITIN_HUMAN	tr|A0A2K5ZUQ5|A0A2K5ZUQ5_MANLE	31.765	85	55	2	14627	14711	4127	4208	3.9	43.1
sp|Q8WZ42|TITIN_HUMAN	tr|A0A2K5ZUQ5|A0A2K5ZUQ5_MANLE	29.630	81	55	1	18845	18925	1364	1442	4.0	43.1
sp|Q8WZ42|TITIN_HUMAN	tr|A0A2K5ZUQ5|A0A2K5ZUQ5_MANLE	28.155	103	65	4	20217	20316	1537	1633	4.3	42.7
sp|Q8WZ42|TITIN_HUMAN	tr|A0A2K5ZUQ5|A0A2K5ZUQ5_MANLE	29.204	113	73	3	20204	20316	3220	3325	4.8	42.7
sp|Q8WZ42|TITIN_HUMAN	tr|A0A2K5ZUQ5|A0A2K5ZUQ5_MANLE	26.667	105	61	2	22383	22482	3232	3325	5.0	42.7
sp|Q8WZ42|TITIN_HUMAN	tr|A0A2K5ZUQ5|A0A2K5ZUQ5_MANLE	26.724	116	82	2	14596	14711	1521	1633	5.3	42.7
sp|Q8WZ42|TITIN_HUMAN	tr|A0A2K5ZUQ5|A0A2K5ZUQ5_MANLE	27.068	133	82	4	16294	16426	2252	2369	5.3	42.7
sp|Q8WZ42|TITIN_HUMAN	tr|A0A2K5ZUQ5|A0A2K5ZUQ5_MANLE	26.630	184	116	5	22326	22501	3356	3528	5.6	42.4
sp|Q8WZ42|TITIN_HUMAN	tr|A0A2K5ZUQ5|A0A2K5ZUQ5_MANLE	30.172	116	75	4	22782	22893	2272	2385	5.7	42.4
sp|Q8WZ42|TITIN_HUMAN	tr|A0A2K5ZUQ5|A0A2K5ZUQ5_MANLE	31.000	100	56	3	20219	20317	3515	3602	6.2	42.4
sp|Q8WZ42|TITIN_HUMAN	tr|A0A2K5ZUQ5|A0A2K5ZUQ5_MANLE	29.592	98	62	3	18829	18925	3321	3412	7.0	42.4
sp|Q8WZ42|TITIN_HUMAN	tr|A0A2K5ZUQ5|A0A2K5ZUQ5_MANLE	30.612	98	63	2	20219	20316	3324	3416	7.1	42.4
sp|Q8WZ42|TITIN_HUMAN	tr|A0A2K5ZUQ5|A0A2K5ZUQ5_MANLE	34.375	64	41	1	18170	18233	3781	3843	7.4	42.0
sp|Q8WZ42|TITIN_HUMAN	tr|A0A2K5ZUQ5|A0A2K5ZUQ5_MANLE	27.200	125	82	3	19100	19224	2745	2860	7.6	42.0
sp|Q8WZ42|TITIN_HUMAN	tr|A0A2K5ZUQ5|A0A2K5ZUQ5_MANLE	26.804	97	70	1	17447	17543	1538	1633	8.5	42.0
sp|Q8WZ42|TITIN_HUMAN	tr|A0A2K5ZUQ5|A0A2K5ZUQ5_MANLE	26.812	138	93	3	18113	18248	2344	2475	8.6	42.0
sp|Q8WZ42|TITIN_HUMAN	tr|A0A2K5ZUQ5|A0A2K5ZUQ5_MANLE	26.515	132	81	4	16294	16425	2932	3047	9.0	42.0
sp|Q8WZ42|TITIN_HUMAN	tr|A0A2K5ZUQ5|A0A2K5ZUQ5_MANLE	25.850	147	95	3	16280	16426	2144	2276	9.1	42.0
sp|Q8WZ42|TITIN_HUMAN	tr|A0A2K5ZUQ5|A0A2K5ZUQ5_MANLE	30.337	89	58	2	14624	14711	3853	3938	9.1	42.0
sp|Q8WZ42|TITIN_HUMAN	tr|A0A091HL57|A0A091HL57_CALAN	58.454	828	300	10	15446	16259	1	798	0.0	959
sp|Q8WZ42|TITIN_HUMAN	tr|A0A091HL57|A0A091HL57_CALAN	54.774	796	339	7	16183	16976	22	798	0.0	822
sp|Q8WZ42|TITIN_HUMAN	tr|A0A091HL57|A0A091HL57_CALAN	43.446	801	417	12	16896	17681	19	798	0.0	595
sp|Q8WZ42|TITIN_HUMAN	tr|A0A091HL57|A0A091HL57_CALAN	41.823	801	454	6	17583	18374	1	798	1.60e-178	580
sp|Q8WZ42|TITIN_HUMAN	tr|A0A091HL57|A0A091HL57_CALAN	41.858	786	432	11	21162	21929	20	798	2.49e-169	553
sp|Q8WZ42|TITIN_HUMAN	tr|A0A091HL57|A0A091HL57_CALAN	40.050	804	462	12	18276	19065	1	798	1.84e-165	542
sp|Q8WZ42|TITIN_HUMAN	tr|A0A091HL57|A0A091HL57_CALAN	41.071	784	439	9	18990	19761	24	796	4.44e-165	541
sp|Q8WZ42|TITIN_HUMAN	tr|A0A091HL57|A0A091HL57_CALAN	39.069	773	453	9	23337	24095	30	798	8.01e-162	531
sp|Q8WZ42|TITIN_HUMAN	tr|A0A091HL57|A0A091HL57_CALAN	38.295	786	453	9	20083	20848	25	798	4.56e-157	517
sp|Q8WZ42|TITIN_HUMAN	tr|A0A091HL57|A0A091HL57_CALAN	38.939	773	455	10	25501	26260	30	798	6.95e-157	517
sp|Q8WZ42|TITIN_HUMAN	tr|A0A091HL57|A0A091HL57_CALAN	39.506	810	464	12	14454	15249	1	798	2.33e-154	509
sp|Q8WZ42|TITIN_HUMAN	tr|A0A091HL57|A0A091HL57_CALAN	38.250	800	463	11	22228	23013	16	798	6.07e-154	508
sp|Q8WZ42|TITIN_HUMAN	tr|A0A091HL57|A0A091HL57_CALAN	39.627	805	458	15	20753	21536	1	798	1.75e-153	507
sp|Q8WZ42|TITIN_HUMAN	tr|A0A091HL57|A0A091HL57_CALAN	37.888	805	476	11	19665	20452	1	798	5.17e-153	506
sp|Q8WZ42|TITIN_HUMAN	tr|A0A091HL57|A0A091HL57_CALAN	38.212	772	457	9	26584	27339	31	798	1.05e-152	505
sp|Q8WZ42|TITIN_HUMAN	tr|A0A091HL57|A0A091HL57_CALAN	38.314	783	465	9	24409	25177	20	798	5.19e-151	500
sp|Q8WZ42|TITIN_HUMAN	tr|A0A091HL57|A0A091HL57_CALAN	37.935	775	460	10	27667	28427	31	798	2.54e-149	495
sp|Q8WZ42|TITIN_HUMAN	tr|A0A091HL57|A0A091HL57_CALAN	36.386	797	480	13	29817	30599	15	798	7.13e-148	491
sp|Q8WZ42|TITIN_HUMAN	tr|A0A091HL57|A0A091HL57_CALAN	37.238	811	476	12	30504	31294	1	798	6.87e-147	488
sp|Q8WZ42|TITIN_HUMAN	tr|A0A091HL57|A0A091HL57_CALAN	37.593	806	474	14	25082	25866	1	798	1.21e-145	484
sp|Q8WZ42|TITIN_HUMAN	tr|A0A091HL57|A0A091HL57_CALAN	37.841	806	470	13	26165	26947	1	798	3.29e-145	483
sp|Q8WZ42|TITIN_HUMAN	tr|A0A091HL57|A0A091HL57_CALAN	37.624	808	470	15	24000	24783	1	798	8.52e-142	473
sp|Q8WZ42|TITIN_HUMAN	tr|A0A091HL57|A0A091HL57_CALAN	35.587	784	484	11	28743	29510	20	798	7.30e-141	470
sp|Q8WZ42|TITIN_HUMAN	tr|A0A091HL57|A0A091HL57_CALAN	37.299	807	474	15	22918	23701	1	798	1.11e-140	470
sp|Q8WZ42|TITIN_HUMAN	tr|A0A091HL57|A0A091HL57_CALAN	37.670	807	473	14	21834	22619	1	798	1.25e-140	470
sp|Q8WZ42|TITIN_HUMAN	tr|A0A091HL57|A0A091HL57_CALAN	36.375	811	482	15	29415	30204	1	798	1.03e-139	467
sp|Q8WZ42|TITIN_HUMAN	tr|A0A091HL57|A0A091HL57_CALAN	36.386	808	483	17	27244	28030	1	798	4.45e-133	448
sp|Q8WZ42|TITIN_HUMAN	tr|A0A091HL57|A0A091HL57_CALAN	33.663	808	503	17	28332	29116	1	798	3.69e-119	407
sp|Q8WZ42|TITIN_HUMAN	tr|A0A091HL57|A0A091HL57_CALAN	36.520	816	456	18	14758	15544	16	798	1.64e-118	405
sp|Q8WZ42|TITIN_HUMAN	tr|A0A091HL57|A0A091HL57_CALAN	33.373	833	479	17	14056	14847	1	798	2.34e-114	393
sp|Q8WZ42|TITIN_HUMAN	tr|A0A091HL57|A0A091HL57_CALAN	33.089	819	480	22	17297	18077	10	798	4.68e-97	343
sp|Q8WZ42|TITIN_HUMAN	tr|A0A091HL57|A0A091HL57_CALAN	35.008	637	372	12	30928	31540	30	648	5.33e-95	337
sp|Q8WZ42|TITIN_HUMAN	tr|A0A091HL57|A0A091HL57_CALAN	33.967	842	459	23	16584	17385	14	798	1.15e-94	335
sp|Q8WZ42|TITIN_HUMAN	tr|A0A091HL57|A0A091HL57_CALAN	34.282	808	470	21	14175	14948	18	798	3.22e-94	334
sp|Q8WZ42|TITIN_HUMAN	tr|A0A091HL57|A0A091HL57_CALAN	37.177	581	352	9	13978	14552	225	798	1.43e-92	329
sp|Q8WZ42|TITIN_HUMAN	tr|A0A091HL57|A0A091HL57_CALAN	31.695	814	474	23	24803	25567	18	798	1.48e-85	309
sp|Q8WZ42|TITIN_HUMAN	tr|A0A091HL57|A0A091HL57_CALAN	29.851	804	501	21	25886	26649	18	798	9.48e-80	291
sp|Q8WZ42|TITIN_HUMAN	tr|A0A091HL57|A0A091HL57_CALAN	30.207	821	477	24	22639	23403	18	798	5.26e-78	286
sp|Q8WZ42|TITIN_HUMAN	tr|A0A091HL57|A0A091HL57_CALAN	28.960	808	481	20	26979	27732	30	798	1.76e-73	273
sp|Q8WZ42|TITIN_HUMAN	tr|A0A091HL57|A0A091HL57_CALAN	30.660	848	479	28	27933	28721	1	798	2.49e-73	273
sp|Q8WZ42|TITIN_HUMAN	tr|A0A091HL57|A0A091HL57_CALAN	37.471	435	252	8	19383	19807	21	445	2.95e-70	263
sp|Q8WZ42|TITIN_HUMAN	tr|A0A091HL57|A0A091HL57_CALAN	37.333	450	269	6	15169	15608	19	465	3.07e-70	263
sp|Q8WZ42|TITIN_HUMAN	tr|A0A091HL57|A0A091HL57_CALAN	30.560	589	364	19	31570	32134	180	747	2.64e-57	224
sp|Q8WZ42|TITIN_HUMAN	tr|A0A091HL57|A0A091HL57_CALAN	27.565	809	518	23	31316	32086	20	798	7.68e-57	223
sp|Q8WZ42|TITIN_HUMAN	tr|A0A091HL57|A0A091HL57_CALAN	34.389	442	268	12	20712	21140	366	798	9.58e-53	211
sp|Q8WZ42|TITIN_HUMAN	tr|A0A091HL57|A0A091HL57_CALAN	27.108	830	533	21	21043	21832	1	798	4.95e-51	205
sp|Q8WZ42|TITIN_HUMAN	tr|A0A091HL57|A0A091HL57_CALAN	26.247	842	495	31	30619	31395	18	798	1.93e-45	188
sp|Q8WZ42|TITIN_HUMAN	tr|A0A091HL57|A0A091HL57_CALAN	29.724	508	317	13	14017	14500	62	553	2.84e-39	169
sp|Q8WZ42|TITIN_HUMAN	tr|A0A091HL57|A0A091HL57_CALAN	25.428	759	466	27	30734	31446	44	748	8.07e-33	149
sp|Q8WZ42|TITIN_HUMAN	tr|A0A091HL57|A0A091HL57_CALAN	47.239	163	85	1	22522	22683	1	163	1.03e-29	139
sp|Q8WZ42|TITIN_HUMAN	tr|A0A091HL57|A0A091HL57_CALAN	28.261	460	303	14	31701	32143	11	460	2.18e-29	137
sp|Q8WZ42|TITIN_HUMAN	tr|A0A091HL57|A0A091HL57_CALAN	26.477	457	276	15	31791	32200	1	444	1.06e-20	110
sp|Q8WZ42|TITIN_HUMAN	tr|A0A091HL57|A0A091HL57_CALAN	38.922	167	97	2	17184	17349	1	163	1.21e-18	103
sp|Q8WZ42|TITIN_HUMAN	tr|A0A091HL57|A0A091HL57_CALAN	44.828	145	73	3	19284	19424	22	163	2.00e-18	102
sp|Q8WZ42|TITIN_HUMAN	tr|A0A091HL57|A0A091HL57_CALAN	36.879	141	88	1	19321	19461	659	798	6.26e-12	81.3
sp|Q8WZ42|TITIN_HUMAN	tr|A0A091HL57|A0A091HL57_CALAN	30.588	170	102	7	31584	31752	9	163	9.56e-06	61.2
sp|Q8WZ42|TITIN_HUMAN	tr|A0A091HL57|A0A091HL57_CALAN	40.678	59	35	0	23818	23876	13	71	0.020	50.1
sp|Q8WZ42|TITIN_HUMAN	tr|A0A091HL57|A0A091HL57_CALAN	56.250	32	14	0	19632	19663	767	798	0.55	45.4
sp|Q8WZ42|TITIN_HUMAN	tr|A0A091HL57|A0A091HL57_CALAN	27.000	100	65	2	33483	33577	164	260	4.4	42.7
sp|Q8WZ42|TITIN_HUMAN	tr|A0A1S3F5A6|A0A1S3F5A6_DIPOR	24.300	5037	3284	177	4480	9353	136	4806	0.0	956
sp|Q8WZ42|TITIN_HUMAN	tr|A0A1S3F5A6|A0A1S3F5A6_DIPOR	24.101	4975	3281	171	4424	9249	359	4987	0.0	946
sp|Q8WZ42|TITIN_HUMAN	tr|A0A1S3F5A6|A0A1S3F5A6_DIPOR	24.401	5053	3260	180	4385	9258	136	4807	0.0	941
sp|Q8WZ42|TITIN_HUMAN	tr|A0A1S3F5A6|A0A1S3F5A6_DIPOR	23.832	5199	3420	176	4315	9345	161	4987	0.0	935
sp|Q8WZ42|TITIN_HUMAN	tr|A0A1S3F5A6|A0A1S3F5A6_DIPOR	24.299	4848	3143	177	4680	9364	149	4632	0.0	918
sp|Q8WZ42|TITIN_HUMAN	tr|A0A1S3F5A6|A0A1S3F5A6_DIPOR	24.430	4560	2993	149	4291	8721	416	4651	0.0	914
sp|Q8WZ42|TITIN_HUMAN	tr|A0A1S3F5A6|A0A1S3F5A6_DIPOR	23.953	4705	3113	160	4300	8867	611	4987	0.0	913
sp|Q8WZ42|TITIN_HUMAN	tr|A0A1S3F5A6|A0A1S3F5A6_DIPOR	24.514	4985	3211	184	5040	9862	135	4729	0.0	904
sp|Q8WZ42|TITIN_HUMAN	tr|A0A1S3F5A6|A0A1S3F5A6_DIPOR	23.668	5066	3285	179	4949	9835	139	4801	0.0	892
sp|Q8WZ42|TITIN_HUMAN	tr|A0A1S3F5A6|A0A1S3F5A6_DIPOR	23.649	4829	3118	160	5204	9857	110	4544	0.0	858
sp|Q8WZ42|TITIN_HUMAN	tr|A0A1S3F5A6|A0A1S3F5A6_DIPOR	23.907	4116	2714	145	5867	9880	118	3917	0.0	758
sp|Q8WZ42|TITIN_HUMAN	tr|A0A1S3F5A6|A0A1S3F5A6_DIPOR	27.885	1872	1304	22	12078	13933	1883	3724	0.0	712
sp|Q8WZ42|TITIN_HUMAN	tr|A0A1S3F5A6|A0A1S3F5A6_DIPOR	28.667	1936	1288	36	12040	13927	2027	3917	0.0	705
sp|Q8WZ42|TITIN_HUMAN	tr|A0A1S3F5A6|A0A1S3F5A6_DIPOR	26.537	2310	1561	47	12060	14307	2667	4902	0.0	666
sp|Q8WZ42|TITIN_HUMAN	tr|A0A1S3F5A6|A0A1S3F5A6_DIPOR	26.915	1880	1327	23	12059	13908	951	2813	0.0	662
sp|Q8WZ42|TITIN_HUMAN	tr|A0A1S3F5A6|A0A1S3F5A6_DIPOR	26.438	1895	1349	22	12045	13927	1593	3454	0.0	655
sp|Q8WZ42|TITIN_HUMAN	tr|A0A1S3F5A6|A0A1S3F5A6_DIPOR	25.284	2025	1380	33	12069	14027	531	2488	2.93e-174	620
sp|Q8WZ42|TITIN_HUMAN	tr|A0A1S3F5A6|A0A1S3F5A6_DIPOR	26.573	1923	1340	32	12042	13927	2118	4005	7.19e-171	609
sp|Q8WZ42|TITIN_HUMAN	tr|A0A1S3F5A6|A0A1S3F5A6_DIPOR	25.206	1944	1346	28	12033	13925	586	2472	6.69e-161	576
sp|Q8WZ42|TITIN_HUMAN	tr|A0A1S3F5A6|A0A1S3F5A6_DIPOR	24.668	2031	1442	30	12059	14034	767	2764	8.25e-161	576
sp|Q8WZ42|TITIN_HUMAN	tr|A0A1S3F5A6|A0A1S3F5A6_DIPOR	26.092	1763	1211	33	12036	13749	3096	4815	1.51e-150	541
sp|Q8WZ42|TITIN_HUMAN	tr|A0A1S3F5A6|A0A1S3F5A6_DIPOR	24.361	1761	1240	28	12329	14034	419	2142	1.09e-142	516
sp|Q8WZ42|TITIN_HUMAN	tr|A0A1S3F5A6|A0A1S3F5A6_DIPOR	24.802	1641	1133	28	12330	13908	140	1741	1.22e-125	459
sp|Q8WZ42|TITIN_HUMAN	tr|A0A1S3F5A6|A0A1S3F5A6_DIPOR	23.766	1864	1296	39	12239	14027	140	1953	2.69e-124	454
sp|Q8WZ42|TITIN_HUMAN	tr|A0A1S3F5A6|A0A1S3F5A6_DIPOR	25.015	1699	1147	36	2068	3720	1930	3547	6.17e-123	450
sp|Q8WZ42|TITIN_HUMAN	tr|A0A1S3F5A6|A0A1S3F5A6_DIPOR	23.478	2300	1531	82	4295	6516	2839	4987	5.15e-120	440
sp|Q8WZ42|TITIN_HUMAN	tr|A0A1S3F5A6|A0A1S3F5A6_DIPOR	25.016	1551	1046	34	12503	13983	136	1639	8.24e-119	436
sp|Q8WZ42|TITIN_HUMAN	tr|A0A1S3F5A6|A0A1S3F5A6_DIPOR	24.299	1996	1288	57	1705	3591	2566	4447	6.79e-112	413
sp|Q8WZ42|TITIN_HUMAN	tr|A0A1S3F5A6|A0A1S3F5A6_DIPOR	24.903	1550	1060	35	2099	3594	1689	3188	2.15e-111	412
sp|Q8WZ42|TITIN_HUMAN	tr|A0A1S3F5A6|A0A1S3F5A6_DIPOR	23.865	1630	1124	34	2111	3694	1615	3173	1.09e-107	399
sp|Q8WZ42|TITIN_HUMAN	tr|A0A1S3F5A6|A0A1S3F5A6_DIPOR	23.737	2098	1347	67	1469	3440	2665	4635	3.65e-105	391
sp|Q8WZ42|TITIN_HUMAN	tr|A0A1S3F5A6|A0A1S3F5A6_DIPOR	24.457	1705	1128	48	2079	3711	3103	4719	1.51e-104	389
sp|Q8WZ42|TITIN_HUMAN	tr|A0A1S3F5A6|A0A1S3F5A6_DIPOR	23.659	1864	1210	55	1720	3445	2761	4549	1.72e-101	379
sp|Q8WZ42|TITIN_HUMAN	tr|A0A1S3F5A6|A0A1S3F5A6_DIPOR	22.558	1822	1246	43	1874	3593	445	2203	2.67e-94	355
sp|Q8WZ42|TITIN_HUMAN	tr|A0A1S3F5A6|A0A1S3F5A6_DIPOR	24.219	1408	962	39	2079	3433	3456	4811	2.77e-88	335
sp|Q8WZ42|TITIN_HUMAN	tr|A0A1S3F5A6|A0A1S3F5A6_DIPOR	22.878	1626	1046	45	2174	3695	134	1655	4.74e-84	321
sp|Q8WZ42|TITIN_HUMAN	tr|A0A1S3F5A6|A0A1S3F5A6_DIPOR	23.017	1538	983	41	2257	3699	407	1838	2.46e-83	318
sp|Q8WZ42|TITIN_HUMAN	tr|A0A1S3F5A6|A0A1S3F5A6_DIPOR	23.072	1465	961	32	2206	3577	444	1835	8.14e-82	313
sp|Q8WZ42|TITIN_HUMAN	tr|A0A1S3F5A6|A0A1S3F5A6_DIPOR	24.322	1217	837	34	2079	3240	3632	4819	1.85e-80	309
sp|Q8WZ42|TITIN_HUMAN	tr|A0A1S3F5A6|A0A1S3F5A6_DIPOR	23.384	1253	835	30	12804	13994	94	1283	1.36e-74	290
sp|Q8WZ42|TITIN_HUMAN	tr|A0A1S3F5A6|A0A1S3F5A6_DIPOR	23.137	1543	1006	44	2245	3696	110	1563	6.75e-70	274
sp|Q8WZ42|TITIN_HUMAN	tr|A0A1S3F5A6|A0A1S3F5A6_DIPOR	25.509	1031	679	28	12034	13016	3998	4987	5.46e-63	251
sp|Q8WZ42|TITIN_HUMAN	tr|A0A1S3F5A6|A0A1S3F5A6_DIPOR	24.150	853	572	26	2074	2878	4176	5001	9.22e-47	197
sp|Q8WZ42|TITIN_HUMAN	tr|A0A1S3F5A6|A0A1S3F5A6_DIPOR	22.867	586	327	15	8320	8791	5185	5759	3.38e-24	122
sp|Q8WZ42|TITIN_HUMAN	tr|A0A1S3F5A6|A0A1S3F5A6_DIPOR	24.027	591	360	15	1103	1647	5212	5759	4.14e-24	122
sp|Q8WZ42|TITIN_HUMAN	tr|A0A1S3F5A6|A0A1S3F5A6_DIPOR	26.410	390	238	10	3330	3711	5411	5759	2.66e-23	119
sp|Q8WZ42|TITIN_HUMAN	tr|A0A1S3F5A6|A0A1S3F5A6_DIPOR	25.707	389	206	10	3239	3593	5421	5760	1.40e-22	117
sp|Q8WZ42|TITIN_HUMAN	tr|A0A1S3F5A6|A0A1S3F5A6_DIPOR	26.496	351	201	7	7939	8232	5413	5763	5.33e-20	108
sp|Q8WZ42|TITIN_HUMAN	tr|A0A1S3F5A6|A0A1S3F5A6_DIPOR	26.271	354	194	9	8036	8326	5414	5763	3.32e-19	106
sp|Q8WZ42|TITIN_HUMAN	tr|A0A1S3F5A6|A0A1S3F5A6_DIPOR	27.434	339	189	6	8888	9169	5421	5759	4.75e-19	105
sp|Q8WZ42|TITIN_HUMAN	tr|A0A1S3F5A6|A0A1S3F5A6_DIPOR	21.880	585	337	12	7945	8419	5189	5763	1.49e-18	103
sp|Q8WZ42|TITIN_HUMAN	tr|A0A1S3F5A6|A0A1S3F5A6_DIPOR	27.324	355	193	11	6998	7291	5413	5763	6.94e-18	102
sp|Q8WZ42|TITIN_HUMAN	tr|A0A1S3F5A6|A0A1S3F5A6_DIPOR	30.233	215	123	5	4	195	5551	5761	2.80e-17	99.8
sp|Q8WZ42|TITIN_HUMAN	tr|A0A1S3F5A6|A0A1S3F5A6_DIPOR	25.217	345	195	8	7102	7385	5421	5763	1.82e-16	97.1
sp|Q8WZ42|TITIN_HUMAN	tr|A0A1S3F5A6|A0A1S3F5A6_DIPOR	21.934	579	350	16	8886	9366	5189	5763	2.03e-16	97.1
sp|Q8WZ42|TITIN_HUMAN	tr|A0A1S3F5A6|A0A1S3F5A6_DIPOR	25.240	416	246	9	8413	8768	5415	5825	2.63e-16	96.7
sp|Q8WZ42|TITIN_HUMAN	tr|A0A1S3F5A6|A0A1S3F5A6_DIPOR	25.215	349	201	7	5969	6257	5415	5763	1.10e-15	94.7
sp|Q8WZ42|TITIN_HUMAN	tr|A0A1S3F5A6|A0A1S3F5A6_DIPOR	22.241	598	345	14	7004	7491	5189	5776	1.92e-15	94.0
sp|Q8WZ42|TITIN_HUMAN	tr|A0A1S3F5A6|A0A1S3F5A6_DIPOR	28.261	230	128	3	5	198	5420	5648	3.50e-15	92.8
sp|Q8WZ42|TITIN_HUMAN	tr|A0A1S3F5A6|A0A1S3F5A6_DIPOR	26.765	340	184	8	8702	8977	5421	5759	1.10e-14	91.3
sp|Q8WZ42|TITIN_HUMAN	tr|A0A1S3F5A6|A0A1S3F5A6_DIPOR	26.211	351	197	8	5032	5320	5413	5763	3.82e-14	89.4
sp|Q8WZ42|TITIN_HUMAN	tr|A0A1S3F5A6|A0A1S3F5A6_DIPOR	23.324	343	203	6	5413	5695	5421	5763	4.74e-14	89.4
sp|Q8WZ42|TITIN_HUMAN	tr|A0A1S3F5A6|A0A1S3F5A6_DIPOR	25.429	350	199	10	4283	4571	5415	5763	5.38e-14	89.0
sp|Q8WZ42|TITIN_HUMAN	tr|A0A1S3F5A6|A0A1S3F5A6_DIPOR	25.758	330	181	7	7583	7850	5432	5759	6.04e-14	89.0
sp|Q8WZ42|TITIN_HUMAN	tr|A0A1S3F5A6|A0A1S3F5A6_DIPOR	25.000	340	191	7	7856	8133	5423	5760	6.25e-14	89.0
sp|Q8WZ42|TITIN_HUMAN	tr|A0A1S3F5A6|A0A1S3F5A6_DIPOR	26.727	333	176	8	4954	5222	5431	5759	7.38e-14	88.6
sp|Q8WZ42|TITIN_HUMAN	tr|A0A1S3F5A6|A0A1S3F5A6_DIPOR	24.000	350	205	7	6062	6350	5414	5763	8.23e-14	88.6
sp|Q8WZ42|TITIN_HUMAN	tr|A0A1S3F5A6|A0A1S3F5A6_DIPOR	24.227	388	229	13	3060	3433	5423	5759	2.98e-13	86.7
sp|Q8WZ42|TITIN_HUMAN	tr|A0A1S3F5A6|A0A1S3F5A6_DIPOR	24.507	355	182	9	5602	5882	5421	5763	3.41e-13	86.3
sp|Q8WZ42|TITIN_HUMAN	tr|A0A1S3F5A6|A0A1S3F5A6_DIPOR	24.277	346	199	6	4381	4664	5419	5763	1.29e-12	84.3
sp|Q8WZ42|TITIN_HUMAN	tr|A0A1S3F5A6|A0A1S3F5A6_DIPOR	31.797	217	134	6	8139	8346	6305	6516	1.32e-12	84.3
sp|Q8WZ42|TITIN_HUMAN	tr|A0A1S3F5A6|A0A1S3F5A6_DIPOR	29.787	235	151	6	4528	4757	6268	6493	1.43e-12	84.3
sp|Q8WZ42|TITIN_HUMAN	tr|A0A1S3F5A6|A0A1S3F5A6_DIPOR	26.374	273	160	8	921	1172	5390	5642	2.55e-12	83.6
sp|Q8WZ42|TITIN_HUMAN	tr|A0A1S3F5A6|A0A1S3F5A6_DIPOR	30.052	193	123	6	1	192	3008	3189	3.39e-12	83.2
sp|Q8WZ42|TITIN_HUMAN	tr|A0A1S3F5A6|A0A1S3F5A6_DIPOR	23.229	353	193	7	6630	6909	5412	5759	4.69e-12	82.4
sp|Q8WZ42|TITIN_HUMAN	tr|A0A1S3F5A6|A0A1S3F5A6_DIPOR	31.034	174	117	2	8248	8418	6320	6493	5.41e-12	82.4
sp|Q8WZ42|TITIN_HUMAN	tr|A0A1S3F5A6|A0A1S3F5A6_DIPOR	22.465	641	364	23	20940	21486	4300	4901	5.78e-12	82.4
sp|Q8WZ42|TITIN_HUMAN	tr|A0A1S3F5A6|A0A1S3F5A6_DIPOR	22.636	349	208	4	5689	5975	5415	5763	1.41e-11	80.9
sp|Q8WZ42|TITIN_HUMAN	tr|A0A1S3F5A6|A0A1S3F5A6_DIPOR	29.949	197	134	3	7196	7389	6303	6498	1.86e-11	80.5
sp|Q8WZ42|TITIN_HUMAN	tr|A0A1S3F5A6|A0A1S3F5A6_DIPOR	29.268	205	140	3	8797	8997	6307	6510	4.12e-11	79.3
sp|Q8WZ42|TITIN_HUMAN	tr|A0A1S3F5A6|A0A1S3F5A6_DIPOR	22.353	340	199	6	7668	7943	5421	5759	5.61e-11	79.0
sp|Q8WZ42|TITIN_HUMAN	tr|A0A1S3F5A6|A0A1S3F5A6_DIPOR	22.256	328	192	5	5800	6064	5432	5759	6.52e-11	79.0
sp|Q8WZ42|TITIN_HUMAN	tr|A0A1S3F5A6|A0A1S3F5A6_DIPOR	28.421	190	133	2	8609	8795	6305	6494	9.98e-11	78.2
sp|Q8WZ42|TITIN_HUMAN	tr|A0A1S3F5A6|A0A1S3F5A6_DIPOR	23.325	403	234	12	4571	4902	5421	5819	1.44e-10	77.8
sp|Q8WZ42|TITIN_HUMAN	tr|A0A1S3F5A6|A0A1S3F5A6_DIPOR	22.807	342	192	8	5228	5502	5423	5759	1.62e-10	77.4
sp|Q8WZ42|TITIN_HUMAN	tr|A0A1S3F5A6|A0A1S3F5A6_DIPOR	28.395	162	113	2	4679	4837	6319	6480	1.63e-10	77.4
sp|Q8WZ42|TITIN_HUMAN	tr|A0A1S3F5A6|A0A1S3F5A6_DIPOR	24.058	345	199	7	6537	6820	5421	5763	1.78e-10	77.4
sp|Q8WZ42|TITIN_HUMAN	tr|A0A1S3F5A6|A0A1S3F5A6_DIPOR	30.337	178	121	2	4851	5025	6305	6482	2.70e-10	76.6
sp|Q8WZ42|TITIN_HUMAN	tr|A0A1S3F5A6|A0A1S3F5A6_DIPOR	24.118	340	193	8	6812	7087	5413	5751	3.43e-10	76.3
sp|Q8WZ42|TITIN_HUMAN	tr|A0A1S3F5A6|A0A1S3F5A6_DIPOR	24.642	349	196	7	7753	8036	5413	5759	4.60e-10	75.9
sp|Q8WZ42|TITIN_HUMAN	tr|A0A1S3F5A6|A0A1S3F5A6_DIPOR	23.077	351	206	8	6157	6444	5414	5763	4.68e-10	75.9
sp|Q8WZ42|TITIN_HUMAN	tr|A0A1S3F5A6|A0A1S3F5A6_DIPOR	24.606	508	253	22	1470	1926	1775	2203	4.76e-10	75.9
sp|Q8WZ42|TITIN_HUMAN	tr|A0A1S3F5A6|A0A1S3F5A6_DIPOR	28.000	175	123	2	5241	5412	6319	6493	6.32e-10	75.5
sp|Q8WZ42|TITIN_HUMAN	tr|A0A1S3F5A6|A0A1S3F5A6_DIPOR	23.851	348	195	6	4851	5133	5421	5763	6.53e-10	75.5
sp|Q8WZ42|TITIN_HUMAN	tr|A0A1S3F5A6|A0A1S3F5A6_DIPOR	30.726	179	114	5	6273	6445	6321	6495	8.39e-10	75.1
sp|Q8WZ42|TITIN_HUMAN	tr|A0A1S3F5A6|A0A1S3F5A6_DIPOR	26.425	193	136	3	4	194	6303	6491	9.28e-10	75.1
sp|Q8WZ42|TITIN_HUMAN	tr|A0A1S3F5A6|A0A1S3F5A6_DIPOR	29.101	189	131	2	7856	8041	6307	6495	1.67e-09	74.3
sp|Q8WZ42|TITIN_HUMAN	tr|A0A1S3F5A6|A0A1S3F5A6_DIPOR	27.304	293	188	8	18224	18510	4714	4987	1.87e-09	73.9
sp|Q8WZ42|TITIN_HUMAN	tr|A0A1S3F5A6|A0A1S3F5A6_DIPOR	26.966	178	127	2	5975	6149	6305	6482	2.29e-09	73.6
sp|Q8WZ42|TITIN_HUMAN	tr|A0A1S3F5A6|A0A1S3F5A6_DIPOR	27.861	201	131	4	20211	20401	4704	4900	3.47e-09	73.2
sp|Q8WZ42|TITIN_HUMAN	tr|A0A1S3F5A6|A0A1S3F5A6_DIPOR	23.647	351	209	9	1080	1381	5419	5759	4.14e-09	72.8
sp|Q8WZ42|TITIN_HUMAN	tr|A0A1S3F5A6|A0A1S3F5A6_DIPOR	22.090	335	201	5	8797	9071	5423	5757	4.85e-09	72.8
sp|Q8WZ42|TITIN_HUMAN	tr|A0A1S3F5A6|A0A1S3F5A6_DIPOR	28.571	189	132	2	5602	5787	6305	6493	4.85e-09	72.8
sp|Q8WZ42|TITIN_HUMAN	tr|A0A1S3F5A6|A0A1S3F5A6_DIPOR	29.143	175	121	2	5803	5974	6319	6493	5.06e-09	72.4
sp|Q8WZ42|TITIN_HUMAN	tr|A0A1S3F5A6|A0A1S3F5A6_DIPOR	26.563	192	136	3	5039	5226	6304	6494	5.41e-09	72.4
sp|Q8WZ42|TITIN_HUMAN	tr|A0A1S3F5A6|A0A1S3F5A6_DIPOR	26.394	269	161	8	8931	9170	6231	6491	6.18e-09	72.4
sp|Q8WZ42|TITIN_HUMAN	tr|A0A1S3F5A6|A0A1S3F5A6_DIPOR	25.000	316	156	7	916	1206	6260	6519	7.06e-09	72.0
sp|Q8WZ42|TITIN_HUMAN	tr|A0A1S3F5A6|A0A1S3F5A6_DIPOR	36.735	98	59	1	18037	18134	4812	4906	7.49e-09	72.0
sp|Q8WZ42|TITIN_HUMAN	tr|A0A1S3F5A6|A0A1S3F5A6_DIPOR	27.919	197	140	2	8319	8513	6298	6494	7.68e-09	72.0
sp|Q8WZ42|TITIN_HUMAN	tr|A0A1S3F5A6|A0A1S3F5A6_DIPOR	39.640	111	58	4	20512	20619	309	413	1.05e-08	71.6
sp|Q8WZ42|TITIN_HUMAN	tr|A0A1S3F5A6|A0A1S3F5A6_DIPOR	26.425	193	136	3	7943	8132	6301	6490	1.12e-08	71.2
sp|Q8WZ42|TITIN_HUMAN	tr|A0A1S3F5A6|A0A1S3F5A6_DIPOR	19.943	351	217	5	6250	6537	5414	5763	1.14e-08	71.2
sp|Q8WZ42|TITIN_HUMAN	tr|A0A1S3F5A6|A0A1S3F5A6_DIPOR	43.182	88	47	1	16632	16719	4815	4899	1.89e-08	70.5
sp|Q8WZ42|TITIN_HUMAN	tr|A0A1S3F5A6|A0A1S3F5A6_DIPOR	28.151	238	147	8	1703	1930	5421	5644	2.18e-08	70.5
sp|Q8WZ42|TITIN_HUMAN	tr|A0A1S3F5A6|A0A1S3F5A6_DIPOR	28.571	168	114	5	21316	21482	7886	8048	2.26e-08	70.5
sp|Q8WZ42|TITIN_HUMAN	tr|A0A1S3F5A6|A0A1S3F5A6_DIPOR	28.342	187	124	6	6344	6524	6299	6481	2.43e-08	70.1
sp|Q8WZ42|TITIN_HUMAN	tr|A0A1S3F5A6|A0A1S3F5A6_DIPOR	26.984	189	135	2	6164	6349	6305	6493	2.56e-08	70.1
sp|Q8WZ42|TITIN_HUMAN	tr|A0A1S3F5A6|A0A1S3F5A6_DIPOR	36.441	118	73	2	7095	7210	7869	7986	2.90e-08	70.1
sp|Q8WZ42|TITIN_HUMAN	tr|A0A1S3F5A6|A0A1S3F5A6_DIPOR	24.571	350	201	8	5312	5598	5413	5762	3.34e-08	69.7
sp|Q8WZ42|TITIN_HUMAN	tr|A0A1S3F5A6|A0A1S3F5A6_DIPOR	29.474	190	131	2	7668	7854	6305	6494	3.57e-08	69.7
sp|Q8WZ42|TITIN_HUMAN	tr|A0A1S3F5A6|A0A1S3F5A6_DIPOR	27.642	246	163	7	19692	19926	4778	5019	4.51e-08	69.3
sp|Q8WZ42|TITIN_HUMAN	tr|A0A1S3F5A6|A0A1S3F5A6_DIPOR	22.254	355	196	8	7379	7662	5415	5760	4.82e-08	69.3
sp|Q8WZ42|TITIN_HUMAN	tr|A0A1S3F5A6|A0A1S3F5A6_DIPOR	28.042	189	133	2	4478	4663	6305	6493	5.29e-08	69.3
sp|Q8WZ42|TITIN_HUMAN	tr|A0A1S3F5A6|A0A1S3F5A6_DIPOR	29.167	192	117	7	16024	16210	4725	4902	6.52e-08	68.9
sp|Q8WZ42|TITIN_HUMAN	tr|A0A1S3F5A6|A0A1S3F5A6_DIPOR	26.630	184	131	3	7285	7465	6299	6481	6.63e-08	68.9
sp|Q8WZ42|TITIN_HUMAN	tr|A0A1S3F5A6|A0A1S3F5A6_DIPOR	26.147	218	150	5	21853	22063	4772	4985	6.79e-08	68.9
sp|Q8WZ42|TITIN_HUMAN	tr|A0A1S3F5A6|A0A1S3F5A6_DIPOR	36.842	114	71	1	3615	3728	5415	5527	7.76e-08	68.6
sp|Q8WZ42|TITIN_HUMAN	tr|A0A1S3F5A6|A0A1S3F5A6_DIPOR	28.636	220	124	7	7090	7290	6288	6493	7.90e-08	68.6
sp|Q8WZ42|TITIN_HUMAN	tr|A0A1S3F5A6|A0A1S3F5A6_DIPOR	28.000	175	123	2	6915	7086	6307	6481	8.30e-08	68.6
sp|Q8WZ42|TITIN_HUMAN	tr|A0A1S3F5A6|A0A1S3F5A6_DIPOR	29.851	201	117	5	8043	8231	6305	6493	9.41e-08	68.2
sp|Q8WZ42|TITIN_HUMAN	tr|A0A1S3F5A6|A0A1S3F5A6_DIPOR	37.500	96	60	0	3233	3328	6804	6899	1.18e-07	68.2
sp|Q8WZ42|TITIN_HUMAN	tr|A0A1S3F5A6|A0A1S3F5A6_DIPOR	34.375	128	82	2	8027	8152	7860	7987	1.21e-07	67.8
sp|Q8WZ42|TITIN_HUMAN	tr|A0A1S3F5A6|A0A1S3F5A6_DIPOR	29.268	205	124	10	13392	13581	6307	6505	1.41e-07	67.8
sp|Q8WZ42|TITIN_HUMAN	tr|A0A1S3F5A6|A0A1S3F5A6_DIPOR	27.461	193	133	4	9080	9269	6305	6493	1.45e-07	67.8
sp|Q8WZ42|TITIN_HUMAN	tr|A0A1S3F5A6|A0A1S3F5A6_DIPOR	21.636	379	228	6	5133	5443	5421	5798	1.58e-07	67.4
sp|Q8WZ42|TITIN_HUMAN	tr|A0A1S3F5A6|A0A1S3F5A6_DIPOR	27.604	192	133	3	7006	7194	6305	6493	2.40e-07	67.0
sp|Q8WZ42|TITIN_HUMAN	tr|A0A1S3F5A6|A0A1S3F5A6_DIPOR	24.528	212	131	4	3503	3711	6305	6490	2.50e-07	67.0
sp|Q8WZ42|TITIN_HUMAN	tr|A0A1S3F5A6|A0A1S3F5A6_DIPOR	21.818	330	194	8	1556	1874	5421	5697	2.56e-07	67.0
sp|Q8WZ42|TITIN_HUMAN	tr|A0A1S3F5A6|A0A1S3F5A6_DIPOR	39.535	86	51	1	15507	15592	4815	4899	2.98e-07	66.6
sp|Q8WZ42|TITIN_HUMAN	tr|A0A1S3F5A6|A0A1S3F5A6_DIPOR	27.273	198	130	7	6087	6275	6324	6516	3.11e-07	66.6
sp|Q8WZ42|TITIN_HUMAN	tr|A0A1S3F5A6|A0A1S3F5A6_DIPOR	41.860	86	49	1	21499	21584	4815	4899	3.93e-07	66.2
sp|Q8WZ42|TITIN_HUMAN	tr|A0A1S3F5A6|A0A1S3F5A6_DIPOR	26.540	211	148	4	8494	8701	6287	6493	4.13e-07	66.2
sp|Q8WZ42|TITIN_HUMAN	tr|A0A1S3F5A6|A0A1S3F5A6_DIPOR	30.047	213	135	6	8	216	1764	1966	4.64e-07	65.9
sp|Q8WZ42|TITIN_HUMAN	tr|A0A1S3F5A6|A0A1S3F5A6_DIPOR	28.788	198	133	4	5689	5881	6299	6493	5.53e-07	65.9
sp|Q8WZ42|TITIN_HUMAN	tr|A0A1S3F5A6|A0A1S3F5A6_DIPOR	26.347	167	118	1	1471	1637	6319	6480	6.16e-07	65.5
sp|Q8WZ42|TITIN_HUMAN	tr|A0A1S3F5A6|A0A1S3F5A6_DIPOR	29.834	181	119	4	2073	2249	6300	6476	6.59e-07	65.5
sp|Q8WZ42|TITIN_HUMAN	tr|A0A1S3F5A6|A0A1S3F5A6_DIPOR	25.758	198	131	5	8884	9073	6301	6490	8.26e-07	65.1
sp|Q8WZ42|TITIN_HUMAN	tr|A0A1S3F5A6|A0A1S3F5A6_DIPOR	27.368	190	131	4	4382	4567	6304	6490	8.26e-07	65.1
sp|Q8WZ42|TITIN_HUMAN	tr|A0A1S3F5A6|A0A1S3F5A6_DIPOR	27.545	167	116	4	20233	20398	7886	8048	1.17e-06	64.7
sp|Q8WZ42|TITIN_HUMAN	tr|A0A1S3F5A6|A0A1S3F5A6_DIPOR	25.424	177	128	2	8419	8592	6305	6480	1.48e-06	64.3
sp|Q8WZ42|TITIN_HUMAN	tr|A0A1S3F5A6|A0A1S3F5A6_DIPOR	23.410	346	200	9	7478	7761	5421	5763	1.92e-06	63.9
sp|Q8WZ42|TITIN_HUMAN	tr|A0A1S3F5A6|A0A1S3F5A6_DIPOR	22.121	330	196	7	2071	2339	5414	5743	2.12e-06	63.9
sp|Q8WZ42|TITIN_HUMAN	tr|A0A1S3F5A6|A0A1S3F5A6_DIPOR	27.778	198	140	2	5874	6068	6297	6494	2.14e-06	63.9
sp|Q8WZ42|TITIN_HUMAN	tr|A0A1S3F5A6|A0A1S3F5A6_DIPOR	24.370	238	138	6	943	1171	5553	5757	2.40e-06	63.5
sp|Q8WZ42|TITIN_HUMAN	tr|A0A1S3F5A6|A0A1S3F5A6_DIPOR	20.449	846	509	34	931	1695	3001	3763	2.49e-06	63.5
sp|Q8WZ42|TITIN_HUMAN	tr|A0A1S3F5A6|A0A1S3F5A6_DIPOR	28.571	210	141	5	21202	21409	4816	5018	2.89e-06	63.5
sp|Q8WZ42|TITIN_HUMAN	tr|A0A1S3F5A6|A0A1S3F5A6_DIPOR	30.049	203	112	8	9168	9353	6292	6481	3.04e-06	63.2
sp|Q8WZ42|TITIN_HUMAN	tr|A0A1S3F5A6|A0A1S3F5A6_DIPOR	26.590	173	120	4	18447	18617	4733	4900	3.25e-06	63.2
sp|Q8WZ42|TITIN_HUMAN	tr|A0A1S3F5A6|A0A1S3F5A6_DIPOR	23.796	353	208	10	1852	2168	5432	5759	3.42e-06	63.2
sp|Q8WZ42|TITIN_HUMAN	tr|A0A1S3F5A6|A0A1S3F5A6_DIPOR	25.604	207	119	7	16730	16928	4725	4904	3.53e-06	63.2
sp|Q8WZ42|TITIN_HUMAN	tr|A0A1S3F5A6|A0A1S3F5A6_DIPOR	25.789	190	138	2	6727	6913	6305	6494	3.81e-06	63.2
sp|Q8WZ42|TITIN_HUMAN	tr|A0A1S3F5A6|A0A1S3F5A6_DIPOR	36.782	87	55	0	14513	14599	4813	4899	4.35e-06	62.8
sp|Q8WZ42|TITIN_HUMAN	tr|A0A1S3F5A6|A0A1S3F5A6_DIPOR	36.607	112	62	5	16508	16615	294	400	4.42e-06	62.8
sp|Q8WZ42|TITIN_HUMAN	tr|A0A1S3F5A6|A0A1S3F5A6_DIPOR	20.640	344	192	7	6727	6998	5421	5755	4.65e-06	62.8
sp|Q8WZ42|TITIN_HUMAN	tr|A0A1S3F5A6|A0A1S3F5A6_DIPOR	28.421	190	133	2	4758	4944	6305	6494	5.32e-06	62.4
sp|Q8WZ42|TITIN_HUMAN	tr|A0A1S3F5A6|A0A1S3F5A6_DIPOR	31.034	174	106	7	22396	22565	7885	8048	5.54e-06	62.4
sp|Q8WZ42|TITIN_HUMAN	tr|A0A1S3F5A6|A0A1S3F5A6_DIPOR	26.667	165	115	4	22007	22170	7890	8049	7.74e-06	62.0
sp|Q8WZ42|TITIN_HUMAN	tr|A0A1S3F5A6|A0A1S3F5A6_DIPOR	32.168	143	82	5	15503	15630	309	451	8.78e-06	61.6
sp|Q8WZ42|TITIN_HUMAN	tr|A0A1S3F5A6|A0A1S3F5A6_DIPOR	25.397	189	136	4	14333	14520	7887	8071	9.15e-06	61.6
sp|Q8WZ42|TITIN_HUMAN	tr|A0A1S3F5A6|A0A1S3F5A6_DIPOR	36.170	94	58	1	18731	18824	4815	4906	9.46e-06	61.6
sp|Q8WZ42|TITIN_HUMAN	tr|A0A1S3F5A6|A0A1S3F5A6_DIPOR	25.904	166	118	2	14345	14509	4748	4909	1.02e-05	61.6
sp|Q8WZ42|TITIN_HUMAN	tr|A0A1S3F5A6|A0A1S3F5A6_DIPOR	26.906	223	149	7	17305	17520	4770	4985	1.05e-05	61.6
sp|Q8WZ42|TITIN_HUMAN	tr|A0A1S3F5A6|A0A1S3F5A6_DIPOR	34.021	97	61	2	3620	3715	6809	6903	1.06e-05	61.6
sp|Q8WZ42|TITIN_HUMAN	tr|A0A1S3F5A6|A0A1S3F5A6_DIPOR	39.326	89	53	1	22183	22271	4812	4899	1.13e-05	61.6
sp|Q8WZ42|TITIN_HUMAN	tr|A0A1S3F5A6|A0A1S3F5A6_DIPOR	24.521	261	156	9	18675	18914	253	493	1.31e-05	61.2
sp|Q8WZ42|TITIN_HUMAN	tr|A0A1S3F5A6|A0A1S3F5A6_DIPOR	26.020	196	140	3	8696	8887	6299	6493	1.33e-05	61.2
sp|Q8WZ42|TITIN_HUMAN	tr|A0A1S3F5A6|A0A1S3F5A6_DIPOR	21.896	749	465	27	906	1596	3071	3757	1.88e-05	60.8
sp|Q8WZ42|TITIN_HUMAN	tr|A0A1S3F5A6|A0A1S3F5A6_DIPOR	22.156	334	198	6	5516	5788	5431	5763	1.92e-05	60.8
sp|Q8WZ42|TITIN_HUMAN	tr|A0A1S3F5A6|A0A1S3F5A6_DIPOR	21.694	484	313	15	22017	22478	245	684	2.01e-05	60.5
sp|Q8WZ42|TITIN_HUMAN	tr|A0A1S3F5A6|A0A1S3F5A6_DIPOR	26.941	219	152	4	6811	7022	6296	6513	2.04e-05	60.5
sp|Q8WZ42|TITIN_HUMAN	tr|A0A1S3F5A6|A0A1S3F5A6_DIPOR	31.343	134	79	2	7640	7772	7860	7981	2.45e-05	60.5
sp|Q8WZ42|TITIN_HUMAN	tr|A0A1S3F5A6|A0A1S3F5A6_DIPOR	31.707	123	76	2	8887	9001	6809	6931	2.71e-05	60.1
sp|Q8WZ42|TITIN_HUMAN	tr|A0A1S3F5A6|A0A1S3F5A6_DIPOR	33.333	99	60	2	17239	17336	4810	4903	3.18e-05	60.1
sp|Q8WZ42|TITIN_HUMAN	tr|A0A1S3F5A6|A0A1S3F5A6_DIPOR	25.500	200	138	4	15308	15503	7870	8062	3.45e-05	59.7
sp|Q8WZ42|TITIN_HUMAN	tr|A0A1S3F5A6|A0A1S3F5A6_DIPOR	25.991	227	139	7	20111	20323	4805	5016	3.60e-05	59.7
sp|Q8WZ42|TITIN_HUMAN	tr|A0A1S3F5A6|A0A1S3F5A6_DIPOR	31.034	174	108	6	20114	20285	311	474	4.78e-05	59.3
sp|Q8WZ42|TITIN_HUMAN	tr|A0A1S3F5A6|A0A1S3F5A6_DIPOR	26.738	187	129	4	4951	5132	6310	6493	4.95e-05	59.3
sp|Q8WZ42|TITIN_HUMAN	tr|A0A1S3F5A6|A0A1S3F5A6_DIPOR	35.484	93	50	4	15926	16013	313	400	4.99e-05	59.3
sp|Q8WZ42|TITIN_HUMAN	tr|A0A1S3F5A6|A0A1S3F5A6_DIPOR	34.426	122	68	5	19406	19523	4794	4907	4.99e-05	59.3
sp|Q8WZ42|TITIN_HUMAN	tr|A0A1S3F5A6|A0A1S3F5A6_DIPOR	38.824	85	52	0	14911	14995	4815	4899	5.07e-05	59.3
sp|Q8WZ42|TITIN_HUMAN	tr|A0A1S3F5A6|A0A1S3F5A6_DIPOR	26.271	236	138	6	9271	9493	6303	6515	5.56e-05	59.3
sp|Q8WZ42|TITIN_HUMAN	tr|A0A1S3F5A6|A0A1S3F5A6_DIPOR	21.164	189	139	5	18136	18321	7869	8050	5.80e-05	58.9
sp|Q8WZ42|TITIN_HUMAN	tr|A0A1S3F5A6|A0A1S3F5A6_DIPOR	36.082	97	59	2	99	193	5416	5511	5.85e-05	58.9
sp|Q8WZ42|TITIN_HUMAN	tr|A0A1S3F5A6|A0A1S3F5A6_DIPOR	25.221	226	152	5	5482	5694	6272	6493	5.94e-05	58.9
sp|Q8WZ42|TITIN_HUMAN	tr|A0A1S3F5A6|A0A1S3F5A6_DIPOR	25.641	195	140	3	5316	5506	6301	6494	6.20e-05	58.9
sp|Q8WZ42|TITIN_HUMAN	tr|A0A1S3F5A6|A0A1S3F5A6_DIPOR	27.451	153	103	5	20937	21084	248	397	6.25e-05	58.9
sp|Q8WZ42|TITIN_HUMAN	tr|A0A1S3F5A6|A0A1S3F5A6_DIPOR	27.374	179	128	1	7478	7654	6305	6483	6.25e-05	58.9
sp|Q8WZ42|TITIN_HUMAN	tr|A0A1S3F5A6|A0A1S3F5A6_DIPOR	24.157	178	133	1	6537	6712	6305	6482	6.30e-05	58.9
sp|Q8WZ42|TITIN_HUMAN	tr|A0A1S3F5A6|A0A1S3F5A6_DIPOR	31.724	145	93	2	18187	18329	4767	4907	6.35e-05	58.9
sp|Q8WZ42|TITIN_HUMAN	tr|A0A1S3F5A6|A0A1S3F5A6_DIPOR	27.119	177	118	5	14621	14793	7879	8048	6.68e-05	58.9
sp|Q8WZ42|TITIN_HUMAN	tr|A0A1S3F5A6|A0A1S3F5A6_DIPOR	27.011	174	125	2	6461	6632	6322	6495	6.85e-05	58.9
sp|Q8WZ42|TITIN_HUMAN	tr|A0A1S3F5A6|A0A1S3F5A6_DIPOR	35.870	92	52	4	16628	16717	313	399	7.32e-05	58.9
sp|Q8WZ42|TITIN_HUMAN	tr|A0A1S3F5A6|A0A1S3F5A6_DIPOR	27.322	183	125	4	7582	7760	6315	6493	9.57e-05	58.5
sp|Q8WZ42|TITIN_HUMAN	tr|A0A1S3F5A6|A0A1S3F5A6_DIPOR	26.543	162	99	4	942	1099	6398	6543	9.98e-05	58.2
sp|Q8WZ42|TITIN_HUMAN	tr|A0A1S3F5A6|A0A1S3F5A6_DIPOR	23.313	489	320	16	18439	18910	223	673	1.02e-04	58.2
sp|Q8WZ42|TITIN_HUMAN	tr|A0A1S3F5A6|A0A1S3F5A6_DIPOR	39.394	99	46	6	16933	17027	311	399	1.02e-04	58.2
sp|Q8WZ42|TITIN_HUMAN	tr|A0A1S3F5A6|A0A1S3F5A6_DIPOR	30.000	200	115	10	16832	17029	4723	4899	1.27e-04	57.8
sp|Q8WZ42|TITIN_HUMAN	tr|A0A1S3F5A6|A0A1S3F5A6_DIPOR	29.348	92	64	1	5039	5129	5190	5281	1.27e-04	57.8
sp|Q8WZ42|TITIN_HUMAN	tr|A0A1S3F5A6|A0A1S3F5A6_DIPOR	38.372	86	52	1	14810	14895	4815	4899	1.30e-04	57.8
sp|Q8WZ42|TITIN_HUMAN	tr|A0A1S3F5A6|A0A1S3F5A6_DIPOR	28.426	197	121	8	1	193	4175	4355	1.43e-04	57.8
sp|Q8WZ42|TITIN_HUMAN	tr|A0A1S3F5A6|A0A1S3F5A6_DIPOR	27.778	180	112	7	17055	17230	4735	4900	1.43e-04	57.8
sp|Q8WZ42|TITIN_HUMAN	tr|A0A1S3F5A6|A0A1S3F5A6_DIPOR	33.708	89	58	1	17641	17729	4812	4899	1.49e-04	57.8
sp|Q8WZ42|TITIN_HUMAN	tr|A0A1S3F5A6|A0A1S3F5A6_DIPOR	30.769	91	63	0	8701	8791	6809	6899	2.05e-04	57.4
sp|Q8WZ42|TITIN_HUMAN	tr|A0A1S3F5A6|A0A1S3F5A6_DIPOR	29.412	119	79	2	7941	8054	6804	6922	2.15e-04	57.0
sp|Q8WZ42|TITIN_HUMAN	tr|A0A1S3F5A6|A0A1S3F5A6_DIPOR	29.348	92	65	0	102	193	6808	6899	2.17e-04	57.0
sp|Q8WZ42|TITIN_HUMAN	tr|A0A1S3F5A6|A0A1S3F5A6_DIPOR	26.380	163	114	3	20	182	1504	1660	2.44e-04	57.0
sp|Q8WZ42|TITIN_HUMAN	tr|A0A1S3F5A6|A0A1S3F5A6_DIPOR	26.744	172	113	6	17461	17626	4733	4897	2.44e-04	57.0
sp|Q8WZ42|TITIN_HUMAN	tr|A0A1S3F5A6|A0A1S3F5A6_DIPOR	26.901	171	116	6	20628	20796	7885	8048	2.44e-04	57.0
sp|Q8WZ42|TITIN_HUMAN	tr|A0A1S3F5A6|A0A1S3F5A6_DIPOR	35.165	91	57	1	20516	20606	4815	4903	2.54e-04	57.0
sp|Q8WZ42|TITIN_HUMAN	tr|A0A1S3F5A6|A0A1S3F5A6_DIPOR	29.592	98	68	1	3509	3606	6816	6912	2.54e-04	57.0
sp|Q8WZ42|TITIN_HUMAN	tr|A0A1S3F5A6|A0A1S3F5A6_DIPOR	28.824	170	109	5	21200	21367	313	472	2.61e-04	57.0
sp|Q8WZ42|TITIN_HUMAN	tr|A0A1S3F5A6|A0A1S3F5A6_DIPOR	25.137	183	115	5	21600	21772	4815	4985	2.63e-04	57.0
sp|Q8WZ42|TITIN_HUMAN	tr|A0A1S3F5A6|A0A1S3F5A6_DIPOR	36.000	100	53	5	20402	20496	304	397	3.13e-04	56.6
sp|Q8WZ42|TITIN_HUMAN	tr|A0A1S3F5A6|A0A1S3F5A6_DIPOR	29.592	98	68	1	19826	19922	6809	6906	3.35e-04	56.6
sp|Q8WZ42|TITIN_HUMAN	tr|A0A1S3F5A6|A0A1S3F5A6_DIPOR	20.057	349	214	8	6342	6627	5413	5759	3.64e-04	56.6
sp|Q8WZ42|TITIN_HUMAN	tr|A0A1S3F5A6|A0A1S3F5A6_DIPOR	31.690	142	79	5	18578	18715	4772	4899	3.67e-04	56.2
sp|Q8WZ42|TITIN_HUMAN	tr|A0A1S3F5A6|A0A1S3F5A6_DIPOR	30.108	93	65	0	940	1032	6807	6899	4.13e-04	56.2
sp|Q8WZ42|TITIN_HUMAN	tr|A0A1S3F5A6|A0A1S3F5A6_DIPOR	27.068	133	92	2	19879	20011	4779	4906	4.30e-04	56.2
sp|Q8WZ42|TITIN_HUMAN	tr|A0A1S3F5A6|A0A1S3F5A6_DIPOR	34.066	91	59	1	7668	7757	5191	5281	4.60e-04	56.2
sp|Q8WZ42|TITIN_HUMAN	tr|A0A1S3F5A6|A0A1S3F5A6_DIPOR	25.888	197	126	5	19526	19717	4725	4906	5.44e-04	55.8
sp|Q8WZ42|TITIN_HUMAN	tr|A0A1S3F5A6|A0A1S3F5A6_DIPOR	26.471	204	132	8	3179	3375	6338	6530	5.44e-04	55.8
sp|Q8WZ42|TITIN_HUMAN	tr|A0A1S3F5A6|A0A1S3F5A6_DIPOR	19.776	1072	626	42	949	1909	2750	3698	5.53e-04	55.8
sp|Q8WZ42|TITIN_HUMAN	tr|A0A1S3F5A6|A0A1S3F5A6_DIPOR	26.904	197	142	2	7378	7572	6298	6494	5.72e-04	55.8
sp|Q8WZ42|TITIN_HUMAN	tr|A0A1S3F5A6|A0A1S3F5A6_DIPOR	32.258	93	63	0	6819	6911	6809	6901	6.16e-04	55.8
sp|Q8WZ42|TITIN_HUMAN	tr|A0A1S3F5A6|A0A1S3F5A6_DIPOR	34.409	93	61	0	7760	7852	6809	6901	6.87e-04	55.5
sp|Q8WZ42|TITIN_HUMAN	tr|A0A1S3F5A6|A0A1S3F5A6_DIPOR	25.952	289	154	10	930	1171	2373	2648	8.61e-04	55.1
sp|Q8WZ42|TITIN_HUMAN	tr|A0A1S3F5A6|A0A1S3F5A6_DIPOR	23.478	230	137	7	16397	16616	4699	4899	0.001	55.1
sp|Q8WZ42|TITIN_HUMAN	tr|A0A1S3F5A6|A0A1S3F5A6_DIPOR	27.778	108	78	0	7000	7107	6804	6911	0.001	55.1
sp|Q8WZ42|TITIN_HUMAN	tr|A0A1S3F5A6|A0A1S3F5A6_DIPOR	27.128	188	115	7	19923	20104	4728	4899	0.001	55.1
sp|Q8WZ42|TITIN_HUMAN	tr|A0A1S3F5A6|A0A1S3F5A6_DIPOR	34.568	81	52	1	4478	4557	7876	7956	0.001	55.1
sp|Q8WZ42|TITIN_HUMAN	tr|A0A1S3F5A6|A0A1S3F5A6_DIPOR	30.645	186	123	4	5126	5307	6298	6481	0.001	55.1
sp|Q8WZ42|TITIN_HUMAN	tr|A0A1S3F5A6|A0A1S3F5A6_DIPOR	29.032	124	83	3	19289	19408	4777	4899	0.001	54.7
sp|Q8WZ42|TITIN_HUMAN	tr|A0A1S3F5A6|A0A1S3F5A6_DIPOR	27.703	148	97	5	21543	21682	252	397	0.001	54.7
sp|Q8WZ42|TITIN_HUMAN	tr|A0A1S3F5A6|A0A1S3F5A6_DIPOR	35.484	93	60	0	5412	5504	6809	6901	0.001	54.3
sp|Q8WZ42|TITIN_HUMAN	tr|A0A1S3F5A6|A0A1S3F5A6_DIPOR	26.667	180	124	6	4289	4463	6305	6481	0.001	54.3
sp|Q8WZ42|TITIN_HUMAN	tr|A0A1S3F5A6|A0A1S3F5A6_DIPOR	22.830	311	196	13	20890	21184	115	397	0.001	54.3
sp|Q8WZ42|TITIN_HUMAN	tr|A0A1S3F5A6|A0A1S3F5A6_DIPOR	30.081	123	76	2	6977	7098	7856	7969	0.001	54.3
sp|Q8WZ42|TITIN_HUMAN	tr|A0A1S3F5A6|A0A1S3F5A6_DIPOR	25.000	168	120	5	18846	19011	7886	8049	0.002	54.3
sp|Q8WZ42|TITIN_HUMAN	tr|A0A1S3F5A6|A0A1S3F5A6_DIPOR	36.134	119	57	7	16218	16331	313	417	0.002	54.3
sp|Q8WZ42|TITIN_HUMAN	tr|A0A1S3F5A6|A0A1S3F5A6_DIPOR	33.721	86	56	1	22582	22667	4815	4899	0.002	54.3
sp|Q8WZ42|TITIN_HUMAN	tr|A0A1S3F5A6|A0A1S3F5A6_DIPOR	26.667	195	129	7	21697	21886	7872	8057	0.002	54.3
sp|Q8WZ42|TITIN_HUMAN	tr|A0A1S3F5A6|A0A1S3F5A6_DIPOR	31.313	99	68	0	14699	14797	4803	4901	0.002	53.9
sp|Q8WZ42|TITIN_HUMAN	tr|A0A1S3F5A6|A0A1S3F5A6_DIPOR	35.955	89	56	1	943	1030	7876	7964	0.002	53.9
sp|Q8WZ42|TITIN_HUMAN	tr|A0A1S3F5A6|A0A1S3F5A6_DIPOR	34.259	108	56	3	6164	6263	7876	7976	0.002	53.9
sp|Q8WZ42|TITIN_HUMAN	tr|A0A1S3F5A6|A0A1S3F5A6_DIPOR	26.437	174	120	3	8	181	2924	3089	0.002	53.9
sp|Q8WZ42|TITIN_HUMAN	tr|A0A1S3F5A6|A0A1S3F5A6_DIPOR	36.364	88	50	3	17247	17332	317	400	0.002	53.9
sp|Q8WZ42|TITIN_HUMAN	tr|A0A1S3F5A6|A0A1S3F5A6_DIPOR	33.333	93	59	2	7097	7187	5186	5277	0.002	53.9
sp|Q8WZ42|TITIN_HUMAN	tr|A0A1S3F5A6|A0A1S3F5A6_DIPOR	27.660	188	117	7	8	193	4096	4266	0.002	53.9
sp|Q8WZ42|TITIN_HUMAN	tr|A0A1S3F5A6|A0A1S3F5A6_DIPOR	28.148	135	84	2	8580	8713	7859	7981	0.002	53.9
sp|Q8WZ42|TITIN_HUMAN	tr|A0A1S3F5A6|A0A1S3F5A6_DIPOR	33.645	107	63	2	22869	22971	4805	4907	0.003	53.5
sp|Q8WZ42|TITIN_HUMAN	tr|A0A1S3F5A6|A0A1S3F5A6_DIPOR	33.333	93	62	0	6256	6348	6809	6901	0.003	53.5
sp|Q8WZ42|TITIN_HUMAN	tr|A0A1S3F5A6|A0A1S3F5A6_DIPOR	25.581	344	207	18	18173	18498	160	472	0.003	53.5
sp|Q8WZ42|TITIN_HUMAN	tr|A0A1S3F5A6|A0A1S3F5A6_DIPOR	37.143	105	50	5	19409	19511	307	397	0.003	53.5
sp|Q8WZ42|TITIN_HUMAN	tr|A0A1S3F5A6|A0A1S3F5A6_DIPOR	28.319	113	76	1	8508	8615	6805	6917	0.003	53.5
sp|Q8WZ42|TITIN_HUMAN	tr|A0A1S3F5A6|A0A1S3F5A6_DIPOR	38.095	84	51	1	6641	6723	7886	7969	0.003	53.5
sp|Q8WZ42|TITIN_HUMAN	tr|A0A1S3F5A6|A0A1S3F5A6_DIPOR	24.402	209	127	6	20896	21087	4704	4898	0.003	53.5
sp|Q8WZ42|TITIN_HUMAN	tr|A0A1S3F5A6|A0A1S3F5A6_DIPOR	25.547	137	99	2	22638	22773	4769	4903	0.003	53.5
sp|Q8WZ42|TITIN_HUMAN	tr|A0A1S3F5A6|A0A1S3F5A6_DIPOR	26.344	186	123	7	16219	16402	4812	4985	0.003	53.1
sp|Q8WZ42|TITIN_HUMAN	tr|A0A1S3F5A6|A0A1S3F5A6_DIPOR	25.294	170	120	4	19139	19307	7886	8049	0.003	53.1
sp|Q8WZ42|TITIN_HUMAN	tr|A0A1S3F5A6|A0A1S3F5A6_DIPOR	22.188	320	170	11	2178	2426	5430	5741	0.003	53.1
sp|Q8WZ42|TITIN_HUMAN	tr|A0A1S3F5A6|A0A1S3F5A6_DIPOR	27.660	141	98	3	14897	15033	299	439	0.004	53.1
sp|Q8WZ42|TITIN_HUMAN	tr|A0A1S3F5A6|A0A1S3F5A6_DIPOR	25.625	160	111	4	20929	21086	7895	8048	0.004	52.8
sp|Q8WZ42|TITIN_HUMAN	tr|A0A1S3F5A6|A0A1S3F5A6_DIPOR	30.488	82	56	1	5602	5682	5191	5272	0.004	52.8
sp|Q8WZ42|TITIN_HUMAN	tr|A0A1S3F5A6|A0A1S3F5A6_DIPOR	30.693	101	70	0	5966	6066	6801	6901	0.004	52.8
sp|Q8WZ42|TITIN_HUMAN	tr|A0A1S3F5A6|A0A1S3F5A6_DIPOR	26.263	99	72	1	9175	9273	6809	6906	0.005	52.8
sp|Q8WZ42|TITIN_HUMAN	tr|A0A1S3F5A6|A0A1S3F5A6_DIPOR	36.170	94	54	3	6	97	6810	6899	0.005	52.8
sp|Q8WZ42|TITIN_HUMAN	tr|A0A1S3F5A6|A0A1S3F5A6_DIPOR	25.352	213	149	5	18144	18347	216	427	0.005	52.8
sp|Q8WZ42|TITIN_HUMAN	tr|A0A1S3F5A6|A0A1S3F5A6_DIPOR	28.804	184	111	9	13213	13381	6306	6484	0.005	52.8
sp|Q8WZ42|TITIN_HUMAN	tr|A0A1S3F5A6|A0A1S3F5A6_DIPOR	30.303	132	87	4	15885	16014	4771	4899	0.005	52.4
sp|Q8WZ42|TITIN_HUMAN	tr|A0A1S3F5A6|A0A1S3F5A6_DIPOR	36.471	85	52	2	18042	18125	316	399	0.006	52.4
sp|Q8WZ42|TITIN_HUMAN	tr|A0A1S3F5A6|A0A1S3F5A6_DIPOR	25.157	159	112	4	20	178	1136	1287	0.006	52.4
sp|Q8WZ42|TITIN_HUMAN	tr|A0A1S3F5A6|A0A1S3F5A6_DIPOR	27.232	224	137	6	9273	9471	5421	5643	0.007	52.0
sp|Q8WZ42|TITIN_HUMAN	tr|A0A1S3F5A6|A0A1S3F5A6_DIPOR	32.184	87	59	0	15008	15094	4812	4898	0.007	52.0
sp|Q8WZ42|TITIN_HUMAN	tr|A0A1S3F5A6|A0A1S3F5A6_DIPOR	29.630	81	57	0	6362	6442	6821	6901	0.007	52.0
sp|Q8WZ42|TITIN_HUMAN	tr|A0A1S3F5A6|A0A1S3F5A6_DIPOR	27.869	183	110	6	15322	15494	4732	4902	0.008	52.0
sp|Q8WZ42|TITIN_HUMAN	tr|A0A1S3F5A6|A0A1S3F5A6_DIPOR	31.429	105	67	1	6077	6176	6819	6923	0.009	52.0
sp|Q8WZ42|TITIN_HUMAN	tr|A0A1S3F5A6|A0A1S3F5A6_DIPOR	31.757	148	86	6	14221	14363	316	453	0.009	52.0
sp|Q8WZ42|TITIN_HUMAN	tr|A0A1S3F5A6|A0A1S3F5A6_DIPOR	29.524	105	73	1	5036	5139	7872	7976	0.009	51.6
sp|Q8WZ42|TITIN_HUMAN	tr|A0A1S3F5A6|A0A1S3F5A6_DIPOR	31.633	98	67	0	8983	9080	6809	6906	0.010	51.6
sp|Q8WZ42|TITIN_HUMAN	tr|A0A1S3F5A6|A0A1S3F5A6_DIPOR	30.645	124	81	2	22445	22568	4782	4900	0.010	51.6
sp|Q8WZ42|TITIN_HUMAN	tr|A0A1S3F5A6|A0A1S3F5A6_DIPOR	28.030	132	83	2	7261	7381	6769	6899	0.010	51.6
sp|Q8WZ42|TITIN_HUMAN	tr|A0A1S3F5A6|A0A1S3F5A6_DIPOR	32.759	116	75	3	5864	5976	7856	7971	0.010	51.6
sp|Q8WZ42|TITIN_HUMAN	tr|A0A1S3F5A6|A0A1S3F5A6_DIPOR	32.099	81	53	1	17942	18020	317	397	0.011	51.6
sp|Q8WZ42|TITIN_HUMAN	tr|A0A1S3F5A6|A0A1S3F5A6_DIPOR	25.786	159	111	4	20	178	1228	1379	0.011	51.6
sp|Q8WZ42|TITIN_HUMAN	tr|A0A1S3F5A6|A0A1S3F5A6_DIPOR	29.221	154	96	4	22815	22959	248	397	0.011	51.6
sp|Q8WZ42|TITIN_HUMAN	tr|A0A1S3F5A6|A0A1S3F5A6_DIPOR	25.786	159	111	4	20	178	1320	1471	0.013	51.2
sp|Q8WZ42|TITIN_HUMAN	tr|A0A1S3F5A6|A0A1S3F5A6_DIPOR	24.806	258	136	9	949	1158	4188	4435	0.013	51.2
sp|Q8WZ42|TITIN_HUMAN	tr|A0A1S3F5A6|A0A1S3F5A6_DIPOR	23.333	210	147	6	9273	9471	5553	5759	0.013	51.2
sp|Q8WZ42|TITIN_HUMAN	tr|A0A1S3F5A6|A0A1S3F5A6_DIPOR	30.612	98	67	1	1833	1929	6802	6899	0.014	51.2
sp|Q8WZ42|TITIN_HUMAN	tr|A0A1S3F5A6|A0A1S3F5A6_DIPOR	23.762	202	137	4	3239	3436	6305	6493	0.015	51.2
sp|Q8WZ42|TITIN_HUMAN	tr|A0A1S3F5A6|A0A1S3F5A6_DIPOR	22.564	390	238	12	15339	15714	246	585	0.015	51.2
sp|Q8WZ42|TITIN_HUMAN	tr|A0A1S3F5A6|A0A1S3F5A6_DIPOR	32.540	126	83	1	19183	19308	4776	4899	0.015	50.8
sp|Q8WZ42|TITIN_HUMAN	tr|A0A1S3F5A6|A0A1S3F5A6_DIPOR	33.735	83	52	1	22386	22468	6810	6889	0.016	50.8
sp|Q8WZ42|TITIN_HUMAN	tr|A0A1S3F5A6|A0A1S3F5A6_DIPOR	38.182	55	34	0	13407	13461	4933	4987	0.016	50.8
sp|Q8WZ42|TITIN_HUMAN	tr|A0A1S3F5A6|A0A1S3F5A6_DIPOR	28.846	104	66	1	8244	8339	6821	6924	0.018	50.8
sp|Q8WZ42|TITIN_HUMAN	tr|A0A1S3F5A6|A0A1S3F5A6_DIPOR	32.895	76	50	1	6083	6157	5206	5281	0.018	50.8
sp|Q8WZ42|TITIN_HUMAN	tr|A0A1S3F5A6|A0A1S3F5A6_DIPOR	37.079	89	52	3	17343	17429	311	397	0.018	50.8
sp|Q8WZ42|TITIN_HUMAN	tr|A0A1S3F5A6|A0A1S3F5A6_DIPOR	24.432	176	130	2	5413	5585	6305	6480	0.019	50.8
sp|Q8WZ42|TITIN_HUMAN	tr|A0A1S3F5A6|A0A1S3F5A6_DIPOR	31.068	103	68	1	7667	7769	6809	6908	0.020	50.8
sp|Q8WZ42|TITIN_HUMAN	tr|A0A1S3F5A6|A0A1S3F5A6_DIPOR	27.439	164	102	7	20	178	768	919	0.020	50.8
sp|Q8WZ42|TITIN_HUMAN	tr|A0A1S3F5A6|A0A1S3F5A6_DIPOR	30.208	96	64	1	18434	18529	6809	6901	0.021	50.4
sp|Q8WZ42|TITIN_HUMAN	tr|A0A1S3F5A6|A0A1S3F5A6_DIPOR	27.545	167	111	7	18452	18615	7890	8049	0.021	50.4
sp|Q8WZ42|TITIN_HUMAN	tr|A0A1S3F5A6|A0A1S3F5A6_DIPOR	26.797	153	99	5	16020	16167	6801	6945	0.023	50.4
sp|Q8WZ42|TITIN_HUMAN	tr|A0A1S3F5A6|A0A1S3F5A6_DIPOR	28.866	97	68	1	6158	6253	5185	5281	0.023	50.4
sp|Q8WZ42|TITIN_HUMAN	tr|A0A1S3F5A6|A0A1S3F5A6_DIPOR	33.333	90	60	0	4951	5040	6817	6906	0.024	50.4
sp|Q8WZ42|TITIN_HUMAN	tr|A0A1S3F5A6|A0A1S3F5A6_DIPOR	24.359	234	152	7	21270	21481	168	398	0.025	50.4
sp|Q8WZ42|TITIN_HUMAN	tr|A0A1S3F5A6|A0A1S3F5A6_DIPOR	36.667	90	50	3	16841	16925	316	403	0.026	50.4
sp|Q8WZ42|TITIN_HUMAN	tr|A0A1S3F5A6|A0A1S3F5A6_DIPOR	32.258	93	56	3	17641	17726	306	398	0.027	50.1
sp|Q8WZ42|TITIN_HUMAN	tr|A0A1S3F5A6|A0A1S3F5A6_DIPOR	29.032	93	66	0	4850	4942	6809	6901	0.027	50.1
sp|Q8WZ42|TITIN_HUMAN	tr|A0A1S3F5A6|A0A1S3F5A6_DIPOR	22.314	242	144	4	15208	15405	5404	5645	0.028	50.1
sp|Q8WZ42|TITIN_HUMAN	tr|A0A1S3F5A6|A0A1S3F5A6_DIPOR	23.582	335	178	12	2888	3144	5427	5761	0.029	50.1
sp|Q8WZ42|TITIN_HUMAN	tr|A0A1S3F5A6|A0A1S3F5A6_DIPOR	25.170	294	193	12	22389	22669	230	509	0.029	50.1
sp|Q8WZ42|TITIN_HUMAN	tr|A0A1S3F5A6|A0A1S3F5A6_DIPOR	27.556	225	137	12	15171	15379	266	480	0.030	50.1
sp|Q8WZ42|TITIN_HUMAN	tr|A0A1S3F5A6|A0A1S3F5A6_DIPOR	26.286	175	120	7	19836	20008	7886	8053	0.030	50.1
sp|Q8WZ42|TITIN_HUMAN	tr|A0A1S3F5A6|A0A1S3F5A6_DIPOR	23.611	144	106	2	18156	18295	6820	6963	0.031	50.1
sp|Q8WZ42|TITIN_HUMAN	tr|A0A1S3F5A6|A0A1S3F5A6_DIPOR	37.313	67	42	0	20246	20312	5577	5643	0.031	50.1
sp|Q8WZ42|TITIN_HUMAN	tr|A0A1S3F5A6|A0A1S3F5A6_DIPOR	29.825	114	74	3	8984	9093	7876	7987	0.031	50.1
sp|Q8WZ42|TITIN_HUMAN	tr|A0A1S3F5A6|A0A1S3F5A6_DIPOR	26.718	131	84	2	4355	4473	5152	5282	0.040	49.7
sp|Q8WZ42|TITIN_HUMAN	tr|A0A1S3F5A6|A0A1S3F5A6_DIPOR	27.835	97	69	1	8979	9074	5186	5282	0.042	49.7
sp|Q8WZ42|TITIN_HUMAN	tr|A0A1S3F5A6|A0A1S3F5A6_DIPOR	35.294	85	53	2	15830	15913	4815	4898	0.044	49.7
sp|Q8WZ42|TITIN_HUMAN	tr|A0A1S3F5A6|A0A1S3F5A6_DIPOR	34.940	83	53	1	8524	8605	7887	7969	0.047	49.3
sp|Q8WZ42|TITIN_HUMAN	tr|A0A1S3F5A6|A0A1S3F5A6_DIPOR	34.234	111	63	3	14497	14597	289	399	0.047	49.3
sp|Q8WZ42|TITIN_HUMAN	tr|A0A1S3F5A6|A0A1S3F5A6_DIPOR	30.769	91	62	1	7945	8034	7874	7964	0.050	49.3
sp|Q8WZ42|TITIN_HUMAN	tr|A0A1S3F5A6|A0A1S3F5A6_DIPOR	32.407	108	71	2	9067	9172	7862	7969	0.052	49.3
sp|Q8WZ42|TITIN_HUMAN	tr|A0A1S3F5A6|A0A1S3F5A6_DIPOR	32.558	86	55	2	1297	1381	6816	6899	0.053	49.3
sp|Q8WZ42|TITIN_HUMAN	tr|A0A1S3F5A6|A0A1S3F5A6_DIPOR	25.157	159	112	4	20	178	952	1103	0.056	49.3
sp|Q8WZ42|TITIN_HUMAN	tr|A0A1S3F5A6|A0A1S3F5A6_DIPOR	28.042	189	120	7	8	195	2746	2919	0.059	48.9
sp|Q8WZ42|TITIN_HUMAN	tr|A0A1S3F5A6|A0A1S3F5A6_DIPOR	24.528	159	114	3	20	178	675	827	0.061	48.9
sp|Q8WZ42|TITIN_HUMAN	tr|A0A1S3F5A6|A0A1S3F5A6_DIPOR	30.208	96	62	2	1293	1385	6401	6494	0.064	48.9
sp|Q8WZ42|TITIN_HUMAN	tr|A0A1S3F5A6|A0A1S3F5A6_DIPOR	38.356	73	40	3	14427	14495	326	397	0.064	48.9
sp|Q8WZ42|TITIN_HUMAN	tr|A0A1S3F5A6|A0A1S3F5A6_DIPOR	33.673	98	57	4	15816	15910	305	397	0.065	48.9
sp|Q8WZ42|TITIN_HUMAN	tr|A0A1S3F5A6|A0A1S3F5A6_DIPOR	31.183	93	64	0	4383	4475	6810	6902	0.066	48.9
sp|Q8WZ42|TITIN_HUMAN	tr|A0A1S3F5A6|A0A1S3F5A6_DIPOR	28.000	100	68	2	4472	4569	6804	6901	0.069	48.9
sp|Q8WZ42|TITIN_HUMAN	tr|A0A1S3F5A6|A0A1S3F5A6_DIPOR	31.313	99	65	2	5875	5971	5184	5281	0.070	48.9
sp|Q8WZ42|TITIN_HUMAN	tr|A0A1S3F5A6|A0A1S3F5A6_DIPOR	30.000	90	62	1	3503	3591	7876	7965	0.073	48.9
sp|Q8WZ42|TITIN_HUMAN	tr|A0A1S3F5A6|A0A1S3F5A6_DIPOR	27.907	86	62	0	8801	8886	6816	6901	0.076	48.9
sp|Q8WZ42|TITIN_HUMAN	tr|A0A1S3F5A6|A0A1S3F5A6_DIPOR	25.668	187	119	6	7	185	4633	4807	0.080	48.5
sp|Q8WZ42|TITIN_HUMAN	tr|A0A1S3F5A6|A0A1S3F5A6_DIPOR	26.087	184	114	8	8	185	2031	2198	0.084	48.5
sp|Q8WZ42|TITIN_HUMAN	tr|A0A1S3F5A6|A0A1S3F5A6_DIPOR	31.633	98	67	0	8042	8139	6809	6906	0.084	48.5
sp|Q8WZ42|TITIN_HUMAN	tr|A0A1S3F5A6|A0A1S3F5A6_DIPOR	26.786	168	94	4	20868	21028	5520	5665	0.090	48.5
sp|Q8WZ42|TITIN_HUMAN	tr|A0A1S3F5A6|A0A1S3F5A6_DIPOR	32.955	88	55	3	20413	20500	4816	4899	0.098	48.5
sp|Q8WZ42|TITIN_HUMAN	tr|A0A1S3F5A6|A0A1S3F5A6_DIPOR	24.540	163	117	3	19548	19708	7890	8048	0.10	48.1
sp|Q8WZ42|TITIN_HUMAN	tr|A0A1S3F5A6|A0A1S3F5A6_DIPOR	35.000	80	51	1	6914	6992	7877	7956	0.10	48.1
sp|Q8WZ42|TITIN_HUMAN	tr|A0A1S3F5A6|A0A1S3F5A6_DIPOR	25.287	174	111	6	17058	17227	7890	8048	0.11	48.1
sp|Q8WZ42|TITIN_HUMAN	tr|A0A1S3F5A6|A0A1S3F5A6_DIPOR	37.500	88	53	2	21498	21583	313	400	0.12	48.1
sp|Q8WZ42|TITIN_HUMAN	tr|A0A1S3F5A6|A0A1S3F5A6_DIPOR	28.395	81	57	1	6727	6806	5191	5271	0.13	48.1
sp|Q8WZ42|TITIN_HUMAN	tr|A0A1S3F5A6|A0A1S3F5A6_DIPOR	30.693	101	65	1	6640	6735	6819	6919	0.13	48.1
sp|Q8WZ42|TITIN_HUMAN	tr|A0A1S3F5A6|A0A1S3F5A6_DIPOR	32.231	121	74	4	15005	15121	311	427	0.14	47.8
sp|Q8WZ42|TITIN_HUMAN	tr|A0A1S3F5A6|A0A1S3F5A6_DIPOR	25.862	174	120	7	17754	17922	230	399	0.16	47.8
sp|Q8WZ42|TITIN_HUMAN	tr|A0A1S3F5A6|A0A1S3F5A6_DIPOR	32.558	86	57	1	9388	9473	6817	6901	0.17	47.8
sp|Q8WZ42|TITIN_HUMAN	tr|A0A1S3F5A6|A0A1S3F5A6_DIPOR	27.350	117	79	2	3498	3613	5186	5297	0.18	47.4
sp|Q8WZ42|TITIN_HUMAN	tr|A0A1S3F5A6|A0A1S3F5A6_DIPOR	29.464	112	76	2	19628	19736	316	427	0.19	47.4
sp|Q8WZ42|TITIN_HUMAN	tr|A0A1S3F5A6|A0A1S3F5A6_DIPOR	29.897	97	63	2	8417	8511	6808	6901	0.20	47.4
sp|Q8WZ42|TITIN_HUMAN	tr|A0A1S3F5A6|A0A1S3F5A6_DIPOR	24.468	188	128	6	16340	16525	7890	8065	0.22	47.4
sp|Q8WZ42|TITIN_HUMAN	tr|A0A1S3F5A6|A0A1S3F5A6_DIPOR	31.915	94	63	1	4382	4474	7875	7968	0.24	47.0
sp|Q8WZ42|TITIN_HUMAN	tr|A0A1S3F5A6|A0A1S3F5A6_DIPOR	34.118	85	53	2	18832	18916	6809	6890	0.28	47.0
sp|Q8WZ42|TITIN_HUMAN	tr|A0A1S3F5A6|A0A1S3F5A6_DIPOR	25.773	97	72	0	7472	7568	5185	5281	0.29	47.0
sp|Q8WZ42|TITIN_HUMAN	tr|A0A1S3F5A6|A0A1S3F5A6_DIPOR	34.615	78	50	1	7586	7662	5205	5282	0.29	46.6
sp|Q8WZ42|TITIN_HUMAN	tr|A0A1S3F5A6|A0A1S3F5A6_DIPOR	23.333	150	112	2	20250	20396	248	397	0.30	46.6
sp|Q8WZ42|TITIN_HUMAN	tr|A0A1S3F5A6|A0A1S3F5A6_DIPOR	31.624	117	68	4	65	178	1728	1835	0.32	46.6
sp|Q8WZ42|TITIN_HUMAN	tr|A0A1S3F5A6|A0A1S3F5A6_DIPOR	31.818	66	41	2	9599	9664	4932	4993	0.32	46.6
sp|Q8WZ42|TITIN_HUMAN	tr|A0A1S3F5A6|A0A1S3F5A6_DIPOR	23.295	176	131	4	15210	15384	4813	4985	0.35	46.6
sp|Q8WZ42|TITIN_HUMAN	tr|A0A1S3F5A6|A0A1S3F5A6_DIPOR	28.571	105	72	1	20219	20323	6809	6910	0.36	46.6
sp|Q8WZ42|TITIN_HUMAN	tr|A0A1S3F5A6|A0A1S3F5A6_DIPOR	32.500	80	53	1	7855	7933	7877	7956	0.36	46.6
sp|Q8WZ42|TITIN_HUMAN	tr|A0A1S3F5A6|A0A1S3F5A6_DIPOR	31.429	105	64	2	21787	21887	4807	4907	0.36	46.6
sp|Q8WZ42|TITIN_HUMAN	tr|A0A1S3F5A6|A0A1S3F5A6_DIPOR	24.260	169	121	4	18845	19010	4733	4897	0.38	46.6
sp|Q8WZ42|TITIN_HUMAN	tr|A0A1S3F5A6|A0A1S3F5A6_DIPOR	22.302	417	250	16	21698	22082	216	590	0.39	46.2
sp|Q8WZ42|TITIN_HUMAN	tr|A0A1S3F5A6|A0A1S3F5A6_DIPOR	34.118	85	55	1	6638	6721	5198	5282	0.39	46.2
sp|Q8WZ42|TITIN_HUMAN	tr|A0A1S3F5A6|A0A1S3F5A6_DIPOR	30.435	92	64	0	7198	7289	6810	6901	0.42	46.2
sp|Q8WZ42|TITIN_HUMAN	tr|A0A1S3F5A6|A0A1S3F5A6_DIPOR	30.120	83	57	1	4756	4837	7874	7956	0.44	46.2
sp|Q8WZ42|TITIN_HUMAN	tr|A0A1S3F5A6|A0A1S3F5A6_DIPOR	29.670	91	64	0	20708	20798	4809	4899	0.45	46.2
sp|Q8WZ42|TITIN_HUMAN	tr|A0A1S3F5A6|A0A1S3F5A6_DIPOR	30.645	124	82	3	9352	9472	5390	5512	0.47	46.2
sp|Q8WZ42|TITIN_HUMAN	tr|A0A1S3F5A6|A0A1S3F5A6_DIPOR	26.316	152	105	4	14645	14791	248	397	0.48	46.2
sp|Q8WZ42|TITIN_HUMAN	tr|A0A1S3F5A6|A0A1S3F5A6_DIPOR	30.000	80	55	1	18449	18527	5432	5511	0.51	45.8
sp|Q8WZ42|TITIN_HUMAN	tr|A0A1S3F5A6|A0A1S3F5A6_DIPOR	30.328	122	80	3	19804	19924	5532	5649	0.52	45.8
sp|Q8WZ42|TITIN_HUMAN	tr|A0A1S3F5A6|A0A1S3F5A6_DIPOR	32.000	100	66	2	1077	1176	7871	7968	0.56	45.8
sp|Q8WZ42|TITIN_HUMAN	tr|A0A1S3F5A6|A0A1S3F5A6_DIPOR	26.923	104	74	2	7289	7391	7874	7976	0.56	45.8
sp|Q8WZ42|TITIN_HUMAN	tr|A0A1S3F5A6|A0A1S3F5A6_DIPOR	23.232	198	137	8	9672	9858	6305	6498	0.60	45.8
sp|Q8WZ42|TITIN_HUMAN	tr|A0A1S3F5A6|A0A1S3F5A6_DIPOR	28.283	99	69	2	4662	4759	7874	7971	0.60	45.8
sp|Q8WZ42|TITIN_HUMAN	tr|A0A1S3F5A6|A0A1S3F5A6_DIPOR	32.530	83	52	2	5238	5318	6821	6901	0.61	45.8
sp|Q8WZ42|TITIN_HUMAN	tr|A0A1S3F5A6|A0A1S3F5A6_DIPOR	30.208	96	63	2	9078	9171	6808	6901	0.64	45.8
sp|Q8WZ42|TITIN_HUMAN	tr|A0A1S3F5A6|A0A1S3F5A6_DIPOR	25.641	117	76	1	4640	4756	6796	6901	0.65	45.4
sp|Q8WZ42|TITIN_HUMAN	tr|A0A1S3F5A6|A0A1S3F5A6_DIPOR	23.121	173	126	4	17755	17925	4733	4900	0.66	45.4
sp|Q8WZ42|TITIN_HUMAN	tr|A0A1S3F5A6|A0A1S3F5A6_DIPOR	32.143	84	55	2	8792	8874	7874	7956	0.66	45.4
sp|Q8WZ42|TITIN_HUMAN	tr|A0A1S3F5A6|A0A1S3F5A6_DIPOR	30.000	80	56	0	15314	15393	6810	6889	0.68	45.4
sp|Q8WZ42|TITIN_HUMAN	tr|A0A1S3F5A6|A0A1S3F5A6_DIPOR	24.500	200	101	7	957	1156	1044	1193	0.69	45.4
sp|Q8WZ42|TITIN_HUMAN	tr|A0A1S3F5A6|A0A1S3F5A6_DIPOR	31.250	96	65	1	4571	4665	7876	7971	0.72	45.4
sp|Q8WZ42|TITIN_HUMAN	tr|A0A1S3F5A6|A0A1S3F5A6_DIPOR	25.862	116	76	2	5858	5973	6796	6901	0.82	45.4
sp|Q8WZ42|TITIN_HUMAN	tr|A0A1S3F5A6|A0A1S3F5A6_DIPOR	29.032	93	66	0	7853	7945	6809	6901	0.82	45.4
sp|Q8WZ42|TITIN_HUMAN	tr|A0A1S3F5A6|A0A1S3F5A6_DIPOR	30.303	132	81	5	20193	20316	5635	5763	0.83	45.4
sp|Q8WZ42|TITIN_HUMAN	tr|A0A1S3F5A6|A0A1S3F5A6_DIPOR	29.032	93	65	1	15322	15414	3021	3112	0.85	45.1
sp|Q8WZ42|TITIN_HUMAN	tr|A0A1S3F5A6|A0A1S3F5A6_DIPOR	31.325	83	56	1	5973	6054	7874	7956	0.88	45.1
sp|Q8WZ42|TITIN_HUMAN	tr|A0A1S3F5A6|A0A1S3F5A6_DIPOR	25.234	107	78	2	8227	8332	7871	7976	0.90	45.1
sp|Q8WZ42|TITIN_HUMAN	tr|A0A1S3F5A6|A0A1S3F5A6_DIPOR	29.000	100	66	2	5318	5414	7874	7971	0.91	45.1
sp|Q8WZ42|TITIN_HUMAN	tr|A0A1S3F5A6|A0A1S3F5A6_DIPOR	25.000	128	93	2	7385	7510	7876	8002	0.96	45.1
sp|Q8WZ42|TITIN_HUMAN	tr|A0A1S3F5A6|A0A1S3F5A6_DIPOR	32.584	89	59	1	22285	22373	4816	4903	0.98	45.1
sp|Q8WZ42|TITIN_HUMAN	tr|A0A1S3F5A6|A0A1S3F5A6_DIPOR	28.571	84	59	1	7195	7277	5188	5271	0.98	45.1
sp|Q8WZ42|TITIN_HUMAN	tr|A0A1S3F5A6|A0A1S3F5A6_DIPOR	25.490	102	73	1	8608	8709	6809	6907	0.99	45.1
sp|Q8WZ42|TITIN_HUMAN	tr|A0A1S3F5A6|A0A1S3F5A6_DIPOR	32.432	111	70	3	20204	20312	5404	5511	1.0	45.1
sp|Q8WZ42|TITIN_HUMAN	tr|A0A1S3F5A6|A0A1S3F5A6_DIPOR	27.536	138	87	3	6695	6831	7856	7981	1.0	45.1
sp|Q8WZ42|TITIN_HUMAN	tr|A0A1S3F5A6|A0A1S3F5A6_DIPOR	23.228	254	129	10	957	1156	1136	1377	1.0	45.1
sp|Q8WZ42|TITIN_HUMAN	tr|A0A1S3F5A6|A0A1S3F5A6_DIPOR	25.258	194	132	4	4	197	2294	2474	1.0	45.1
sp|Q8WZ42|TITIN_HUMAN	tr|A0A1S3F5A6|A0A1S3F5A6_DIPOR	23.853	109	76	3	12945	13046	6399	6507	1.1	44.7
sp|Q8WZ42|TITIN_HUMAN	tr|A0A1S3F5A6|A0A1S3F5A6_DIPOR	33.333	90	57	2	15108	15196	4812	4899	1.1	44.7
sp|Q8WZ42|TITIN_HUMAN	tr|A0A1S3F5A6|A0A1S3F5A6_DIPOR	27.368	95	69	0	6724	6818	6807	6901	1.2	44.7
sp|Q8WZ42|TITIN_HUMAN	tr|A0A1S3F5A6|A0A1S3F5A6_DIPOR	30.108	93	65	0	5132	5224	6809	6901	1.2	44.7
sp|Q8WZ42|TITIN_HUMAN	tr|A0A1S3F5A6|A0A1S3F5A6_DIPOR	26.271	118	80	3	9740	9856	6794	6905	1.3	44.7
sp|Q8WZ42|TITIN_HUMAN	tr|A0A1S3F5A6|A0A1S3F5A6_DIPOR	26.601	203	124	9	8	207	3369	3549	1.3	44.7
sp|Q8WZ42|TITIN_HUMAN	tr|A0A1S3F5A6|A0A1S3F5A6_DIPOR	30.108	93	64	1	4569	4660	5189	5281	1.4	44.7
sp|Q8WZ42|TITIN_HUMAN	tr|A0A1S3F5A6|A0A1S3F5A6_DIPOR	32.292	96	59	3	2073	2168	6810	6899	1.5	44.3
sp|Q8WZ42|TITIN_HUMAN	tr|A0A1S3F5A6|A0A1S3F5A6_DIPOR	33.708	89	52	3	9662	9743	7861	7949	1.5	44.3
sp|Q8WZ42|TITIN_HUMAN	tr|A0A1S3F5A6|A0A1S3F5A6_DIPOR	24.000	200	102	7	957	1156	1320	1469	1.5	44.3
sp|Q8WZ42|TITIN_HUMAN	tr|A0A1S3F5A6|A0A1S3F5A6_DIPOR	28.125	96	69	0	8138	8233	6809	6904	1.6	44.3
sp|Q8WZ42|TITIN_HUMAN	tr|A0A1S3F5A6|A0A1S3F5A6_DIPOR	23.301	206	144	4	20802	21000	4801	4999	1.7	44.3
sp|Q8WZ42|TITIN_HUMAN	tr|A0A1S3F5A6|A0A1S3F5A6_DIPOR	25.882	85	63	0	1471	1555	5205	5289	1.8	44.3
sp|Q8WZ42|TITIN_HUMAN	tr|A0A1S3F5A6|A0A1S3F5A6_DIPOR	26.596	94	67	2	6348	6440	5189	5281	1.9	44.3
sp|Q8WZ42|TITIN_HUMAN	tr|A0A1S3F5A6|A0A1S3F5A6_DIPOR	27.835	97	69	1	2078	2173	6399	6495	1.9	43.9
sp|Q8WZ42|TITIN_HUMAN	tr|A0A1S3F5A6|A0A1S3F5A6_DIPOR	30.851	94	64	1	5317	5409	5188	5281	1.9	43.9
sp|Q8WZ42|TITIN_HUMAN	tr|A0A1S3F5A6|A0A1S3F5A6_DIPOR	34.375	96	52	4	19819	19905	5656	5749	2.0	43.9
sp|Q8WZ42|TITIN_HUMAN	tr|A0A1S3F5A6|A0A1S3F5A6_DIPOR	32.530	83	51	2	2802	2879	6817	6899	2.1	43.9
sp|Q8WZ42|TITIN_HUMAN	tr|A0A1S3F5A6|A0A1S3F5A6_DIPOR	20.984	386	229	14	957	1340	675	986	2.3	43.9
sp|Q8WZ42|TITIN_HUMAN	tr|A0A1S3F5A6|A0A1S3F5A6_DIPOR	32.911	79	50	2	6461	6537	7893	7970	2.3	43.9
sp|Q8WZ42|TITIN_HUMAN	tr|A0A1S3F5A6|A0A1S3F5A6_DIPOR	26.897	145	99	5	1663	1804	5151	5291	2.4	43.9
sp|Q8WZ42|TITIN_HUMAN	tr|A0A1S3F5A6|A0A1S3F5A6_DIPOR	25.269	186	130	4	7754	7933	6298	6480	2.4	43.9
sp|Q8WZ42|TITIN_HUMAN	tr|A0A1S3F5A6|A0A1S3F5A6_DIPOR	31.250	96	61	3	8419	8513	7876	7967	2.5	43.5
sp|Q8WZ42|TITIN_HUMAN	tr|A0A1S3F5A6|A0A1S3F5A6_DIPOR	28.283	99	66	2	7477	7573	6809	6904	2.6	43.5
sp|Q8WZ42|TITIN_HUMAN	tr|A0A1S3F5A6|A0A1S3F5A6_DIPOR	31.884	69	44	2	1471	1538	6824	6890	2.6	43.5
sp|Q8WZ42|TITIN_HUMAN	tr|A0A1S3F5A6|A0A1S3F5A6_DIPOR	28.736	87	62	0	1293	1379	7878	7964	2.7	43.5
sp|Q8WZ42|TITIN_HUMAN	tr|A0A1S3F5A6|A0A1S3F5A6_DIPOR	26.455	189	121	7	16065	16241	254	436	2.8	43.5
sp|Q8WZ42|TITIN_HUMAN	tr|A0A1S3F5A6|A0A1S3F5A6_DIPOR	22.034	177	126	4	16335	16510	4733	4898	3.5	43.1
sp|Q8WZ42|TITIN_HUMAN	tr|A0A1S3F5A6|A0A1S3F5A6_DIPOR	25.234	107	79	1	9273	9378	5191	5297	3.5	43.1
sp|Q8WZ42|TITIN_HUMAN	tr|A0A1S3F5A6|A0A1S3F5A6_DIPOR	35.088	57	37	0	20933	20989	6833	6889	3.5	43.1
sp|Q8WZ42|TITIN_HUMAN	tr|A0A1S3F5A6|A0A1S3F5A6_DIPOR	29.213	89	62	1	3344	3431	6809	6897	3.6	43.1
sp|Q8WZ42|TITIN_HUMAN	tr|A0A1S3F5A6|A0A1S3F5A6_DIPOR	24.138	203	134	5	21228	21423	5475	5664	3.6	43.1
sp|Q8WZ42|TITIN_HUMAN	tr|A0A1S3F5A6|A0A1S3F5A6_DIPOR	30.841	107	63	4	17556	17652	326	431	3.8	43.1
sp|Q8WZ42|TITIN_HUMAN	tr|A0A1S3F5A6|A0A1S3F5A6_DIPOR	34.524	84	50	3	3064	3142	6816	6899	3.9	43.1
sp|Q8WZ42|TITIN_HUMAN	tr|A0A1S3F5A6|A0A1S3F5A6_DIPOR	28.767	73	52	0	18455	18527	5571	5643	4.1	43.1
sp|Q8WZ42|TITIN_HUMAN	tr|A0A1S3F5A6|A0A1S3F5A6_DIPOR	30.588	85	57	1	19138	19222	6819	6901	4.2	42.7
sp|Q8WZ42|TITIN_HUMAN	tr|A0A1S3F5A6|A0A1S3F5A6_DIPOR	30.208	96	66	1	97	191	7869	7964	4.7	42.7
sp|Q8WZ42|TITIN_HUMAN	tr|A0A1S3F5A6|A0A1S3F5A6_DIPOR	26.136	176	116	5	6	180	1585	1747	5.1	42.7
sp|Q8WZ42|TITIN_HUMAN	tr|A0A1S3F5A6|A0A1S3F5A6_DIPOR	20.617	810	469	32	921	1640	4072	4797	5.4	42.7
sp|Q8WZ42|TITIN_HUMAN	tr|A0A1S3F5A6|A0A1S3F5A6_DIPOR	28.261	92	65	1	22685	22775	316	407	5.6	42.4
sp|Q8WZ42|TITIN_HUMAN	tr|A0A1S3F5A6|A0A1S3F5A6_DIPOR	31.507	73	50	0	22002	22074	6819	6891	5.7	42.4
sp|Q8WZ42|TITIN_HUMAN	tr|A0A1S3F5A6|A0A1S3F5A6_DIPOR	31.579	76	45	2	17057	17131	6412	6481	6.3	42.4
sp|Q8WZ42|TITIN_HUMAN	tr|A0A1S3F5A6|A0A1S3F5A6_DIPOR	36.905	84	51	2	19728	19809	316	399	7.4	42.0
sp|Q8WZ42|TITIN_HUMAN	tr|A0A1S3F5A6|A0A1S3F5A6_DIPOR	29.703	101	65	3	5786	5883	7874	7971	7.4	42.0
sp|Q8WZ42|TITIN_HUMAN	tr|A0A1S3F5A6|A0A1S3F5A6_DIPOR	27.273	77	55	1	5241	5316	5205	5281	7.6	42.0
sp|Q8WZ42|TITIN_HUMAN	tr|A0A1S3F5A6|A0A1S3F5A6_DIPOR	24.752	101	76	0	4749	4849	6801	6901	7.6	42.0
sp|Q8WZ42|TITIN_HUMAN	tr|A0A1S3F5A6|A0A1S3F5A6_DIPOR	25.217	115	72	5	19992	20103	297	400	7.9	42.0
sp|Q8WZ42|TITIN_HUMAN	tr|A0A1S3F5A6|A0A1S3F5A6_DIPOR	24.731	93	70	0	5601	5693	6809	6901	8.0	42.0
sp|Q8WZ42|TITIN_HUMAN	tr|A0A1S3F5A6|A0A1S3F5A6_DIPOR	29.348	92	62	2	8324	8413	7874	7964	8.0	42.0
sp|Q8WZ42|TITIN_HUMAN	tr|A0A1S3F5A6|A0A1S3F5A6_DIPOR	24.793	121	76	3	18420	18531	5649	5763	8.3	42.0
sp|Q8WZ42|TITIN_HUMAN	tr|A0A1S3F5A6|A0A1S3F5A6_DIPOR	25.294	170	114	7	12503	12661	6307	6474	8.3	42.0
sp|Q8WZ42|TITIN_HUMAN	tr|A0A1S3F5A6|A0A1S3F5A6_DIPOR	29.412	85	56	2	949	1033	140	220	8.6	42.0
sp|Q8WZ42|TITIN_HUMAN	tr|A0A1S3F5A6|A0A1S3F5A6_DIPOR	25.373	201	132	9	13926	14121	7875	8062	8.7	42.0
sp|Q8WZ42|TITIN_HUMAN	tr|A0A1S3F5A6|A0A1S3F5A6_DIPOR	25.455	165	103	3	5545	5701	7824	7976	9.0	42.0
sp|Q8WZ42|TITIN_HUMAN	tr|A0A1S3F5A6|A0A1S3F5A6_DIPOR	26.415	106	73	1	5515	5615	6819	6924	9.6	41.6
sp|Q8WZ42|TITIN_HUMAN	tr|A0A1S3F5A6|A0A1S3F5A6_DIPOR	33.333	96	59	2	1556	1649	6305	6397	9.7	41.6
sp|Q8WZ42|TITIN_HUMAN	tr|A0A1S3F5A6|A0A1S3F5A6_DIPOR	37.363	91	48	5	945	1033	1764	1847	9.8	41.6
sp|Q8WZ42|TITIN_HUMAN	tr|A0A1S3F5A6|A0A1S3F5A6_DIPOR	22.892	83	63	1	17743	17825	6808	6889	9.9	41.6
sp|Q8WZ42|TITIN_HUMAN	tr|A0A1S3F5A6|A0A1S3F5A6_DIPOR	30.000	90	63	0	1293	1382	6307	6396	9.9	41.6
sp|Q8WZ42|TITIN_HUMAN	tr|W5P620|W5P620_SHEEP	24.180	5153	3348	181	4478	9454	10	4779	0.0	956
sp|Q8WZ42|TITIN_HUMAN	tr|W5P620|W5P620_SHEEP	23.912	5077	3280	178	4937	9864	579	5221	0.0	905
sp|Q8WZ42|TITIN_HUMAN	tr|W5P620|W5P620_SHEEP	24.132	4927	3219	176	4314	9108	701	5240	0.0	893
sp|Q8WZ42|TITIN_HUMAN	tr|W5P620|W5P620_SHEEP	23.509	4696	3071	158	5319	9848	9	4349	0.0	845
sp|Q8WZ42|TITIN_HUMAN	tr|W5P620|W5P620_SHEEP	23.851	4658	3040	163	4291	8795	582	4885	0.0	831
sp|Q8WZ42|TITIN_HUMAN	tr|W5P620|W5P620_SHEEP	24.424	4299	2792	158	5688	9837	3	3993	0.0	778
sp|Q8WZ42|TITIN_HUMAN	tr|W5P620|W5P620_SHEEP	27.536	2070	1383	39	12022	14015	1372	3400	0.0	680
sp|Q8WZ42|TITIN_HUMAN	tr|W5P620|W5P620_SHEEP	26.392	1940	1331	26	12059	13927	1680	3593	0.0	646
sp|Q8WZ42|TITIN_HUMAN	tr|W5P620|W5P620_SHEEP	24.225	3257	2105	113	6718	9832	1	3036	2.61e-177	630
sp|Q8WZ42|TITIN_HUMAN	tr|W5P620|W5P620_SHEEP	26.042	1920	1342	32	12069	13942	698	2585	2.28e-174	620
sp|Q8WZ42|TITIN_HUMAN	tr|W5P620|W5P620_SHEEP	27.244	1927	1284	36	12029	13923	3041	4881	4.99e-169	603
sp|Q8WZ42|TITIN_HUMAN	tr|W5P620|W5P620_SHEEP	25.845	1923	1339	28	12059	13927	1956	3845	1.44e-168	601
sp|Q8WZ42|TITIN_HUMAN	tr|W5P620|W5P620_SHEEP	26.635	1911	1284	37	12042	13900	2217	4061	3.82e-167	597
sp|Q8WZ42|TITIN_HUMAN	tr|W5P620|W5P620_SHEEP	24.087	3039	1950	102	7006	9914	10	2821	1.31e-162	582
sp|Q8WZ42|TITIN_HUMAN	tr|W5P620|W5P620_SHEEP	25.928	1967	1330	41	12037	13921	767	2688	3.88e-162	580
sp|Q8WZ42|TITIN_HUMAN	tr|W5P620|W5P620_SHEEP	25.818	1925	1326	37	12030	13927	2594	4443	3.80e-156	560
sp|Q8WZ42|TITIN_HUMAN	tr|W5P620|W5P620_SHEEP	25.230	1851	1275	40	12138	13921	578	2386	1.08e-143	519
sp|Q8WZ42|TITIN_HUMAN	tr|W5P620|W5P620_SHEEP	26.327	1941	1322	40	12016	13927	2935	4796	1.73e-142	515
sp|Q8WZ42|TITIN_HUMAN	tr|W5P620|W5P620_SHEEP	25.441	1757	1199	41	12339	14027	690	2403	3.22e-137	497
sp|Q8WZ42|TITIN_HUMAN	tr|W5P620|W5P620_SHEEP	26.202	1809	1190	43	12036	13771	3497	5233	2.18e-134	488
sp|Q8WZ42|TITIN_HUMAN	tr|W5P620|W5P620_SHEEP	24.266	2044	1414	49	12043	13994	11	2012	6.84e-129	470
sp|Q8WZ42|TITIN_HUMAN	tr|W5P620|W5P620_SHEEP	25.744	1546	1013	30	12034	13503	3750	5236	7.69e-115	423
sp|Q8WZ42|TITIN_HUMAN	tr|W5P620|W5P620_SHEEP	26.174	1448	958	35	2052	3435	2279	3679	1.30e-108	402
sp|Q8WZ42|TITIN_HUMAN	tr|W5P620|W5P620_SHEEP	23.349	1696	1124	38	2102	3694	1414	3036	1.25e-102	382
sp|Q8WZ42|TITIN_HUMAN	tr|W5P620|W5P620_SHEEP	26.220	1270	843	25	12040	13297	4090	5277	1.88e-102	382
sp|Q8WZ42|TITIN_HUMAN	tr|W5P620|W5P620_SHEEP	23.306	1712	1123	38	2102	3711	1966	3589	3.72e-100	374
sp|Q8WZ42|TITIN_HUMAN	tr|W5P620|W5P620_SHEEP	22.756	2518	1645	94	4260	6712	2921	5203	8.24e-100	373
sp|Q8WZ42|TITIN_HUMAN	tr|W5P620|W5P620_SHEEP	22.381	1680	1125	42	2102	3698	974	2557	3.20e-98	368
sp|Q8WZ42|TITIN_HUMAN	tr|W5P620|W5P620_SHEEP	22.753	1591	1065	37	2192	3698	692	2202	1.52e-94	356
sp|Q8WZ42|TITIN_HUMAN	tr|W5P620|W5P620_SHEEP	24.809	1572	995	44	2110	3579	3712	5198	4.47e-92	348
sp|Q8WZ42|TITIN_HUMAN	tr|W5P620|W5P620_SHEEP	25.110	1366	921	30	2106	3409	2420	3745	1.11e-89	340
sp|Q8WZ42|TITIN_HUMAN	tr|W5P620|W5P620_SHEEP	23.373	2105	1295	67	1705	3694	2967	4868	6.31e-87	330
sp|Q8WZ42|TITIN_HUMAN	tr|W5P620|W5P620_SHEEP	23.766	1540	1017	39	2104	3580	2810	4255	1.44e-85	326
sp|Q8WZ42|TITIN_HUMAN	tr|W5P620|W5P620_SHEEP	24.731	1581	1028	53	2076	3598	3411	4887	2.58e-85	325
sp|Q8WZ42|TITIN_HUMAN	tr|W5P620|W5P620_SHEEP	23.254	1389	935	32	2110	3428	3948	5275	2.36e-73	285
sp|Q8WZ42|TITIN_HUMAN	tr|W5P620|W5P620_SHEEP	22.547	1610	1078	50	2183	3696	20	1556	1.38e-61	246
sp|Q8WZ42|TITIN_HUMAN	tr|W5P620|W5P620_SHEEP	24.650	1501	967	54	4268	5700	2446	3850	3.25e-61	245
sp|Q8WZ42|TITIN_HUMAN	tr|W5P620|W5P620_SHEEP	25.238	947	598	25	2091	2966	4369	5276	1.34e-58	236
sp|Q8WZ42|TITIN_HUMAN	tr|W5P620|W5P620_SHEEP	22.103	1122	784	33	12941	13994	6	1105	1.40e-45	193
sp|Q8WZ42|TITIN_HUMAN	tr|W5P620|W5P620_SHEEP	25.847	472	322	14	4381	4839	8	464	4.47e-24	122
sp|Q8WZ42|TITIN_HUMAN	tr|W5P620|W5P620_SHEEP	25.313	399	209	10	3233	3593	5552	5899	4.69e-22	115
sp|Q8WZ42|TITIN_HUMAN	tr|W5P620|W5P620_SHEEP	24.679	389	238	7	1293	1659	5560	5915	1.55e-21	114
sp|Q8WZ42|TITIN_HUMAN	tr|W5P620|W5P620_SHEEP	28.530	347	187	7	7006	7292	5558	5903	1.66e-21	114
sp|Q8WZ42|TITIN_HUMAN	tr|W5P620|W5P620_SHEEP	25.926	432	255	14	3334	3744	5540	5927	1.73e-21	114
sp|Q8WZ42|TITIN_HUMAN	tr|W5P620|W5P620_SHEEP	26.479	355	202	6	7938	8233	5549	5903	2.83e-21	113
sp|Q8WZ42|TITIN_HUMAN	tr|W5P620|W5P620_SHEEP	22.697	608	379	19	2074	2620	4702	5279	4.87e-21	112
sp|Q8WZ42|TITIN_HUMAN	tr|W5P620|W5P620_SHEEP	25.627	359	235	10	13569	13921	4942	5274	1.14e-19	107
sp|Q8WZ42|TITIN_HUMAN	tr|W5P620|W5P620_SHEEP	25.059	427	299	11	4317	4733	40	455	3.45e-19	106
sp|Q8WZ42|TITIN_HUMAN	tr|W5P620|W5P620_SHEEP	27.778	414	215	12	4954	5293	5568	5971	5.12e-18	102
sp|Q8WZ42|TITIN_HUMAN	tr|W5P620|W5P620_SHEEP	26.146	371	207	8	8413	8717	5552	5921	5.86e-18	102
sp|Q8WZ42|TITIN_HUMAN	tr|W5P620|W5P620_SHEEP	26.377	345	192	7	5975	6257	5558	5902	1.21e-17	101
sp|Q8WZ42|TITIN_HUMAN	tr|W5P620|W5P620_SHEEP	24.397	373	216	7	5407	5713	5552	5924	1.28e-16	97.8
sp|Q8WZ42|TITIN_HUMAN	tr|W5P620|W5P620_SHEEP	26.901	342	189	7	8888	9169	5558	5898	1.34e-16	97.8
sp|Q8WZ42|TITIN_HUMAN	tr|W5P620|W5P620_SHEEP	23.384	526	306	15	12034	12498	4789	5278	1.96e-16	97.1
sp|Q8WZ42|TITIN_HUMAN	tr|W5P620|W5P620_SHEEP	29.630	216	123	6	4	195	5690	5900	5.07e-16	95.9
sp|Q8WZ42|TITIN_HUMAN	tr|W5P620|W5P620_SHEEP	24.928	349	193	9	8043	8326	5558	5902	1.22e-15	94.4
sp|Q8WZ42|TITIN_HUMAN	tr|W5P620|W5P620_SHEEP	26.062	353	195	9	5033	5320	5551	5902	2.61e-15	93.2
sp|Q8WZ42|TITIN_HUMAN	tr|W5P620|W5P620_SHEEP	29.952	207	134	5	8219	8418	6401	6603	3.93e-15	92.8
sp|Q8WZ42|TITIN_HUMAN	tr|W5P620|W5P620_SHEEP	22.500	360	205	5	8125	8420	5554	5903	4.34e-15	92.8
sp|Q8WZ42|TITIN_HUMAN	tr|W5P620|W5P620_SHEEP	25.634	355	194	9	5595	5882	5551	5902	5.63e-15	92.4
sp|Q8WZ42|TITIN_HUMAN	tr|W5P620|W5P620_SHEEP	24.706	340	194	7	7856	8133	5560	5899	6.07e-15	92.0
sp|Q8WZ42|TITIN_HUMAN	tr|W5P620|W5P620_SHEEP	28.879	232	126	3	5	198	5557	5787	6.38e-15	92.0
sp|Q8WZ42|TITIN_HUMAN	tr|W5P620|W5P620_SHEEP	24.702	336	191	7	6078	6351	5568	5903	6.43e-15	92.0
sp|Q8WZ42|TITIN_HUMAN	tr|W5P620|W5P620_SHEEP	25.882	340	186	7	5228	5502	5560	5898	1.02e-14	91.3
sp|Q8WZ42|TITIN_HUMAN	tr|W5P620|W5P620_SHEEP	24.571	350	198	6	7565	7850	5551	5898	1.11e-14	91.3
sp|Q8WZ42|TITIN_HUMAN	tr|W5P620|W5P620_SHEEP	25.862	348	191	7	8696	8977	5552	5898	1.87e-14	90.5
sp|Q8WZ42|TITIN_HUMAN	tr|W5P620|W5P620_SHEEP	32.620	187	116	4	5	184	9	192	2.16e-14	90.5
sp|Q8WZ42|TITIN_HUMAN	tr|W5P620|W5P620_SHEEP	24.221	289	209	3	9583	9869	3054	3334	5.46e-14	89.0
sp|Q8WZ42|TITIN_HUMAN	tr|W5P620|W5P620_SHEEP	24.355	349	190	10	8984	9266	5558	5898	5.98e-14	89.0
sp|Q8WZ42|TITIN_HUMAN	tr|W5P620|W5P620_SHEEP	23.343	347	202	4	7197	7479	5557	5903	6.67e-14	88.6
sp|Q8WZ42|TITIN_HUMAN	tr|W5P620|W5P620_SHEEP	29.534	193	127	4	7943	8132	6414	6600	7.75e-14	88.6
sp|Q8WZ42|TITIN_HUMAN	tr|W5P620|W5P620_SHEEP	30.516	213	133	6	8138	8343	6417	6621	7.95e-14	88.6
sp|Q8WZ42|TITIN_HUMAN	tr|W5P620|W5P620_SHEEP	23.563	348	200	6	5782	6064	5552	5898	1.48e-13	87.4
sp|Q8WZ42|TITIN_HUMAN	tr|W5P620|W5P620_SHEEP	27.206	272	160	8	8931	9174	6344	6605	1.66e-13	87.4
sp|Q8WZ42|TITIN_HUMAN	tr|W5P620|W5P620_SHEEP	25.287	348	195	5	7754	8036	5551	5898	2.06e-13	87.0
sp|Q8WZ42|TITIN_HUMAN	tr|W5P620|W5P620_SHEEP	21.930	342	200	6	7668	7943	5558	5898	2.26e-13	87.0
sp|Q8WZ42|TITIN_HUMAN	tr|W5P620|W5P620_SHEEP	24.432	352	202	8	4283	4571	5552	5902	2.36e-13	87.0
sp|Q8WZ42|TITIN_HUMAN	tr|W5P620|W5P620_SHEEP	31.088	193	124	4	7005	7194	6417	6603	3.67e-13	86.3
sp|Q8WZ42|TITIN_HUMAN	tr|W5P620|W5P620_SHEEP	24.633	341	185	7	4658	4930	5552	5888	3.73e-13	86.3
sp|Q8WZ42|TITIN_HUMAN	tr|W5P620|W5P620_SHEEP	28.899	218	140	7	9078	9288	6416	6625	3.86e-13	86.3
sp|Q8WZ42|TITIN_HUMAN	tr|W5P620|W5P620_SHEEP	28.947	190	129	3	8608	8794	6417	6603	4.02e-13	86.3
sp|Q8WZ42|TITIN_HUMAN	tr|W5P620|W5P620_SHEEP	31.944	216	126	8	4554	4757	6397	6603	4.16e-13	86.3
sp|Q8WZ42|TITIN_HUMAN	tr|W5P620|W5P620_SHEEP	24.294	354	208	9	9080	9374	5558	5910	4.87e-13	85.9
sp|Q8WZ42|TITIN_HUMAN	tr|W5P620|W5P620_SHEEP	28.141	199	124	3	3503	3700	10	190	5.12e-13	85.9
sp|Q8WZ42|TITIN_HUMAN	tr|W5P620|W5P620_SHEEP	25.954	262	188	5	2088	2349	215	470	5.57e-13	85.5
sp|Q8WZ42|TITIN_HUMAN	tr|W5P620|W5P620_SHEEP	25.568	352	196	7	4472	4758	5552	5902	5.81e-13	85.5
sp|Q8WZ42|TITIN_HUMAN	tr|W5P620|W5P620_SHEEP	26.971	241	164	6	935	1172	5550	5781	9.67e-13	84.7
sp|Q8WZ42|TITIN_HUMAN	tr|W5P620|W5P620_SHEEP	25.764	229	162	5	5187	5412	6380	6603	1.19e-12	84.7
sp|Q8WZ42|TITIN_HUMAN	tr|W5P620|W5P620_SHEEP	25.220	341	188	7	6813	7087	5551	5890	2.27e-12	83.6
sp|Q8WZ42|TITIN_HUMAN	tr|W5P620|W5P620_SHEEP	29.730	185	121	4	3239	3420	10	188	3.36e-12	83.2
sp|Q8WZ42|TITIN_HUMAN	tr|W5P620|W5P620_SHEEP	23.238	383	207	9	1457	1794	5558	5898	3.77e-12	82.8
sp|Q8WZ42|TITIN_HUMAN	tr|W5P620|W5P620_SHEEP	27.609	297	176	10	6	291	6418	6686	3.87e-12	82.8
sp|Q8WZ42|TITIN_HUMAN	tr|W5P620|W5P620_SHEEP	24.665	373	206	8	4851	5156	5558	5922	4.57e-12	82.8
sp|Q8WZ42|TITIN_HUMAN	tr|W5P620|W5P620_SHEEP	20.397	353	217	5	6250	6538	5551	5903	5.97e-12	82.4
sp|Q8WZ42|TITIN_HUMAN	tr|W5P620|W5P620_SHEEP	25.000	352	193	8	6628	6909	5548	5898	6.88e-12	82.0
sp|Q8WZ42|TITIN_HUMAN	tr|W5P620|W5P620_SHEEP	27.404	208	138	6	7278	7477	6401	6603	6.88e-12	82.0
sp|Q8WZ42|TITIN_HUMAN	tr|W5P620|W5P620_SHEEP	26.702	191	133	4	4663	4850	6417	6603	7.48e-12	82.0
sp|Q8WZ42|TITIN_HUMAN	tr|W5P620|W5P620_SHEEP	21.702	470	313	13	2714	3142	17	472	1.17e-11	81.3
sp|Q8WZ42|TITIN_HUMAN	tr|W5P620|W5P620_SHEEP	25.255	392	223	15	3345	3695	10	372	1.25e-11	81.3
sp|Q8WZ42|TITIN_HUMAN	tr|W5P620|W5P620_SHEEP	24.518	363	205	10	6537	6832	5558	5918	1.33e-11	81.3
sp|Q8WZ42|TITIN_HUMAN	tr|W5P620|W5P620_SHEEP	25.356	351	191	8	4381	4664	5556	5902	1.78e-11	80.5
sp|Q8WZ42|TITIN_HUMAN	tr|W5P620|W5P620_SHEEP	30.928	194	126	4	8789	8978	6412	6601	1.88e-11	80.5
sp|Q8WZ42|TITIN_HUMAN	tr|W5P620|W5P620_SHEEP	24.217	351	196	8	8320	8603	5552	5899	2.20e-11	80.5
sp|Q8WZ42|TITIN_HUMAN	tr|W5P620|W5P620_SHEEP	28.788	198	132	4	8319	8512	6411	6603	2.24e-11	80.5
sp|Q8WZ42|TITIN_HUMAN	tr|W5P620|W5P620_SHEEP	30.660	212	138	5	7647	7853	6396	6603	2.53e-11	80.1
sp|Q8WZ42|TITIN_HUMAN	tr|W5P620|W5P620_SHEEP	27.931	290	168	10	1293	1547	12	295	3.42e-11	79.7
sp|Q8WZ42|TITIN_HUMAN	tr|W5P620|W5P620_SHEEP	25.000	344	190	8	6444	6721	5558	5899	4.55e-11	79.3
sp|Q8WZ42|TITIN_HUMAN	tr|W5P620|W5P620_SHEEP	21.467	368	210	10	8226	8520	5552	5913	4.66e-11	79.3
sp|Q8WZ42|TITIN_HUMAN	tr|W5P620|W5P620_SHEEP	28.421	190	130	3	5601	5787	6417	6603	4.86e-11	79.3
sp|Q8WZ42|TITIN_HUMAN	tr|W5P620|W5P620_SHEEP	28.182	220	122	7	7090	7290	6401	6603	7.83e-11	78.6
sp|Q8WZ42|TITIN_HUMAN	tr|W5P620|W5P620_SHEEP	27.778	198	132	6	6344	6536	6412	6603	8.51e-11	78.6
sp|Q8WZ42|TITIN_HUMAN	tr|W5P620|W5P620_SHEEP	23.460	341	189	8	4571	4843	5558	5894	8.65e-11	78.6
sp|Q8WZ42|TITIN_HUMAN	tr|W5P620|W5P620_SHEEP	22.938	388	236	12	3060	3433	5560	5898	9.02e-11	78.2
sp|Q8WZ42|TITIN_HUMAN	tr|W5P620|W5P620_SHEEP	30.286	175	116	4	5803	5974	6432	6603	9.25e-11	78.2
sp|Q8WZ42|TITIN_HUMAN	tr|W5P620|W5P620_SHEEP	30.000	190	127	3	4477	4663	6417	6603	1.05e-10	78.2
sp|Q8WZ42|TITIN_HUMAN	tr|W5P620|W5P620_SHEEP	27.826	230	156	5	6612	6838	6400	6622	1.24e-10	77.8
sp|Q8WZ42|TITIN_HUMAN	tr|W5P620|W5P620_SHEEP	26.459	257	166	7	5846	6083	6373	6625	1.37e-10	77.8
sp|Q8WZ42|TITIN_HUMAN	tr|W5P620|W5P620_SHEEP	28.571	196	132	4	8696	8887	6412	6603	1.50e-10	77.4
sp|Q8WZ42|TITIN_HUMAN	tr|W5P620|W5P620_SHEEP	21.836	403	243	10	8552	8884	5498	5898	2.34e-10	77.0
sp|Q8WZ42|TITIN_HUMAN	tr|W5P620|W5P620_SHEEP	26.111	180	130	2	1457	1634	10	188	2.46e-10	77.0
sp|Q8WZ42|TITIN_HUMAN	tr|W5P620|W5P620_SHEEP	27.225	191	131	4	6163	6349	6417	6603	2.88e-10	76.6
sp|Q8WZ42|TITIN_HUMAN	tr|W5P620|W5P620_SHEEP	32.338	201	131	4	4	203	108	304	2.98e-10	76.6
sp|Q8WZ42|TITIN_HUMAN	tr|W5P620|W5P620_SHEEP	24.719	356	201	10	1080	1381	5556	5898	3.61e-10	76.3
sp|Q8WZ42|TITIN_HUMAN	tr|W5P620|W5P620_SHEEP	26.638	229	146	5	6726	6937	6417	6640	5.26e-10	75.9
sp|Q8WZ42|TITIN_HUMAN	tr|W5P620|W5P620_SHEEP	26.570	207	135	3	1471	1677	6432	6621	6.76e-10	75.5
sp|Q8WZ42|TITIN_HUMAN	tr|W5P620|W5P620_SHEEP	28.090	178	122	3	4850	5024	6417	6591	1.11e-09	74.7
sp|Q8WZ42|TITIN_HUMAN	tr|W5P620|W5P620_SHEEP	28.037	214	147	4	5689	5899	6412	6621	1.34e-09	74.3
sp|Q8WZ42|TITIN_HUMAN	tr|W5P620|W5P620_SHEEP	22.989	348	203	7	7285	7568	5552	5898	1.36e-09	74.3
sp|Q8WZ42|TITIN_HUMAN	tr|W5P620|W5P620_SHEEP	24.590	366	201	11	7478	7773	5558	5918	1.52e-09	74.3
sp|Q8WZ42|TITIN_HUMAN	tr|W5P620|W5P620_SHEEP	26.768	198	137	5	5963	6155	6404	6598	1.62e-09	74.3
sp|Q8WZ42|TITIN_HUMAN	tr|W5P620|W5P620_SHEEP	26.344	186	130	3	8418	8600	6417	6598	2.84e-09	73.2
sp|Q8WZ42|TITIN_HUMAN	tr|W5P620|W5P620_SHEEP	24.629	337	190	7	5516	5789	5568	5903	3.72e-09	72.8
sp|Q8WZ42|TITIN_HUMAN	tr|W5P620|W5P620_SHEEP	28.302	212	140	6	8494	8701	6400	6603	5.23e-09	72.4
sp|Q8WZ42|TITIN_HUMAN	tr|W5P620|W5P620_SHEEP	21.703	364	200	8	6727	7014	5558	5912	5.93e-09	72.4
sp|Q8WZ42|TITIN_HUMAN	tr|W5P620|W5P620_SHEEP	27.895	190	129	4	5040	5225	6418	6603	6.13e-09	72.4
sp|Q8WZ42|TITIN_HUMAN	tr|W5P620|W5P620_SHEEP	28.571	189	129	3	7853	8038	6417	6602	9.79e-09	71.6
sp|Q8WZ42|TITIN_HUMAN	tr|W5P620|W5P620_SHEEP	21.429	350	208	8	6343	6627	5551	5898	1.03e-08	71.6
sp|Q8WZ42|TITIN_HUMAN	tr|W5P620|W5P620_SHEEP	21.556	784	443	31	887	1629	4215	4867	1.56e-08	70.9
sp|Q8WZ42|TITIN_HUMAN	tr|W5P620|W5P620_SHEEP	21.748	469	347	12	2077	2530	9	472	1.63e-08	70.9
sp|Q8WZ42|TITIN_HUMAN	tr|W5P620|W5P620_SHEEP	29.730	185	119	4	1457	1638	110	286	1.77e-08	70.9
sp|Q8WZ42|TITIN_HUMAN	tr|W5P620|W5P620_SHEEP	24.786	351	199	9	5313	5598	5551	5901	1.96e-08	70.5
sp|Q8WZ42|TITIN_HUMAN	tr|W5P620|W5P620_SHEEP	27.358	212	145	4	6912	7120	6417	6622	2.06e-08	70.5
sp|Q8WZ42|TITIN_HUMAN	tr|W5P620|W5P620_SHEEP	25.926	216	151	5	6251	6462	6412	6622	4.83e-08	69.3
sp|Q8WZ42|TITIN_HUMAN	tr|W5P620|W5P620_SHEEP	25.979	281	152	7	926	1202	6400	6628	5.25e-08	69.3
sp|Q8WZ42|TITIN_HUMAN	tr|W5P620|W5P620_SHEEP	27.523	218	138	7	7548	7760	6401	6603	7.03e-08	68.6
sp|Q8WZ42|TITIN_HUMAN	tr|W5P620|W5P620_SHEEP	28.796	191	127	5	7198	7384	6418	6603	9.99e-08	68.2
sp|Q8WZ42|TITIN_HUMAN	tr|W5P620|W5P620_SHEEP	28.641	206	117	7	9271	9469	6416	6598	1.02e-07	68.2
sp|Q8WZ42|TITIN_HUMAN	tr|W5P620|W5P620_SHEEP	25.000	212	127	5	3503	3711	6418	6600	1.19e-07	68.2
sp|Q8WZ42|TITIN_HUMAN	tr|W5P620|W5P620_SHEEP	21.671	706	429	30	1297	1909	3151	3825	1.33e-07	67.8
sp|Q8WZ42|TITIN_HUMAN	tr|W5P620|W5P620_SHEEP	23.853	218	127	2	943	1160	10	188	1.58e-07	67.4
sp|Q8WZ42|TITIN_HUMAN	tr|W5P620|W5P620_SHEEP	27.670	206	140	4	4754	4953	6414	6616	2.40e-07	67.0
sp|Q8WZ42|TITIN_HUMAN	tr|W5P620|W5P620_SHEEP	21.569	357	198	8	7379	7662	5552	5899	2.55e-07	67.0
sp|Q8WZ42|TITIN_HUMAN	tr|W5P620|W5P620_SHEEP	24.556	338	213	14	13766	14065	26	359	3.03e-07	66.6
sp|Q8WZ42|TITIN_HUMAN	tr|W5P620|W5P620_SHEEP	23.739	337	195	7	6915	7189	5560	5896	3.38e-07	66.6
sp|Q8WZ42|TITIN_HUMAN	tr|W5P620|W5P620_SHEEP	29.730	185	113	8	13392	13563	6420	6600	4.24e-07	66.2
sp|Q8WZ42|TITIN_HUMAN	tr|W5P620|W5P620_SHEEP	24.031	258	165	5	1544	1795	5551	5783	5.82e-07	65.9
sp|Q8WZ42|TITIN_HUMAN	tr|W5P620|W5P620_SHEEP	27.451	204	101	6	1720	1917	27	189	6.22e-07	65.5
sp|Q8WZ42|TITIN_HUMAN	tr|W5P620|W5P620_SHEEP	23.423	444	232	18	936	1373	3496	3837	7.00e-07	65.5
sp|Q8WZ42|TITIN_HUMAN	tr|W5P620|W5P620_SHEEP	30.233	215	130	8	8	216	2219	2419	7.67e-07	65.5
sp|Q8WZ42|TITIN_HUMAN	tr|W5P620|W5P620_SHEEP	27.419	186	127	4	6811	6992	6409	6590	1.34e-06	64.3
sp|Q8WZ42|TITIN_HUMAN	tr|W5P620|W5P620_SHEEP	27.841	176	118	4	6461	6632	6435	6605	1.34e-06	64.3
sp|Q8WZ42|TITIN_HUMAN	tr|W5P620|W5P620_SHEEP	27.168	173	117	5	6087	6256	6437	6603	1.34e-06	64.3
sp|Q8WZ42|TITIN_HUMAN	tr|W5P620|W5P620_SHEEP	25.431	232	145	8	2041	2268	6399	6606	2.02e-06	63.9
sp|Q8WZ42|TITIN_HUMAN	tr|W5P620|W5P620_SHEEP	43.210	81	44	2	16638	16717	486	565	2.13e-06	63.9
sp|Q8WZ42|TITIN_HUMAN	tr|W5P620|W5P620_SHEEP	26.471	238	153	7	1703	1930	5558	5783	2.82e-06	63.5
sp|Q8WZ42|TITIN_HUMAN	tr|W5P620|W5P620_SHEEP	22.857	420	220	16	931	1339	3402	3728	2.90e-06	63.5
sp|Q8WZ42|TITIN_HUMAN	tr|W5P620|W5P620_SHEEP	26.404	178	124	3	6536	6710	6417	6590	2.92e-06	63.5
sp|Q8WZ42|TITIN_HUMAN	tr|W5P620|W5P620_SHEEP	26.582	158	109	2	101	257	7	158	6.04e-06	62.4
sp|Q8WZ42|TITIN_HUMAN	tr|W5P620|W5P620_SHEEP	27.184	206	116	8	1	195	4701	4883	6.24e-06	62.4
sp|Q8WZ42|TITIN_HUMAN	tr|W5P620|W5P620_SHEEP	26.108	203	131	4	7378	7571	6411	6603	1.13e-05	61.2
sp|Q8WZ42|TITIN_HUMAN	tr|W5P620|W5P620_SHEEP	26.554	177	125	2	7477	7651	6417	6590	1.24e-05	61.2
sp|Q8WZ42|TITIN_HUMAN	tr|W5P620|W5P620_SHEEP	21.541	571	353	19	843	1363	4342	4867	2.10e-05	60.5
sp|Q8WZ42|TITIN_HUMAN	tr|W5P620|W5P620_SHEEP	22.388	536	295	21	854	1373	4269	4699	3.18e-05	60.1
sp|Q8WZ42|TITIN_HUMAN	tr|W5P620|W5P620_SHEEP	23.529	238	140	6	943	1171	5692	5896	3.40e-05	59.7
sp|Q8WZ42|TITIN_HUMAN	tr|W5P620|W5P620_SHEEP	36.364	99	57	2	20522	20619	486	579	5.96e-05	58.9
sp|Q8WZ42|TITIN_HUMAN	tr|W5P620|W5P620_SHEEP	25.592	211	138	7	1	209	3409	3602	6.26e-05	58.9
sp|Q8WZ42|TITIN_HUMAN	tr|W5P620|W5P620_SHEEP	23.506	251	176	7	5450	5694	6363	6603	6.70e-05	58.9
sp|Q8WZ42|TITIN_HUMAN	tr|W5P620|W5P620_SHEEP	27.064	218	144	8	4291	4504	5032	5238	7.28e-05	58.9
sp|Q8WZ42|TITIN_HUMAN	tr|W5P620|W5P620_SHEEP	23.243	185	112	3	3534	3711	6347	6508	1.09e-04	58.2
sp|Q8WZ42|TITIN_HUMAN	tr|W5P620|W5P620_SHEEP	29.213	178	118	4	4	181	3321	3490	1.11e-04	58.2
sp|Q8WZ42|TITIN_HUMAN	tr|W5P620|W5P620_SHEEP	37.234	94	56	2	102	193	5556	5648	1.11e-04	58.2
sp|Q8WZ42|TITIN_HUMAN	tr|W5P620|W5P620_SHEEP	27.807	187	121	6	7754	7933	6411	6590	3.47e-04	56.6
sp|Q8WZ42|TITIN_HUMAN	tr|W5P620|W5P620_SHEEP	24.186	215	143	6	3238	3449	6417	6614	3.62e-04	56.6
sp|Q8WZ42|TITIN_HUMAN	tr|W5P620|W5P620_SHEEP	33.333	93	61	1	103	194	6417	6509	4.73e-04	56.2
sp|Q8WZ42|TITIN_HUMAN	tr|W5P620|W5P620_SHEEP	21.083	351	203	9	2057	2339	5538	5882	5.93e-04	55.8
sp|Q8WZ42|TITIN_HUMAN	tr|W5P620|W5P620_SHEEP	24.188	277	191	9	4295	4567	4946	5207	5.98e-04	55.8
sp|Q8WZ42|TITIN_HUMAN	tr|W5P620|W5P620_SHEEP	27.317	205	115	6	1	204	5116	5287	8.93e-04	55.1
sp|Q8WZ42|TITIN_HUMAN	tr|W5P620|W5P620_SHEEP	29.565	115	77	2	1080	1193	8	119	0.001	55.1
sp|Q8WZ42|TITIN_HUMAN	tr|W5P620|W5P620_SHEEP	26.455	189	128	6	4289	4472	6418	6600	0.001	55.1
sp|Q8WZ42|TITIN_HUMAN	tr|W5P620|W5P620_SHEEP	20.250	1358	784	53	887	2196	4127	5233	0.003	53.5
sp|Q8WZ42|TITIN_HUMAN	tr|W5P620|W5P620_SHEEP	22.561	492	303	20	17354	17816	486	928	0.003	53.5
sp|Q8WZ42|TITIN_HUMAN	tr|W5P620|W5P620_SHEEP	23.684	190	137	4	5320	5505	6418	6603	0.003	53.5
sp|Q8WZ42|TITIN_HUMAN	tr|W5P620|W5P620_SHEEP	23.125	480	318	18	17461	17922	119	565	0.003	53.1
sp|Q8WZ42|TITIN_HUMAN	tr|W5P620|W5P620_SHEEP	32.099	81	55	0	20232	20312	19	99	0.004	53.1
sp|Q8WZ42|TITIN_HUMAN	tr|W5P620|W5P620_SHEEP	33.708	89	54	2	22007	22094	219	303	0.004	52.8
sp|Q8WZ42|TITIN_HUMAN	tr|W5P620|W5P620_SHEEP	31.111	90	61	1	1841	1929	10	99	0.004	52.8
sp|Q8WZ42|TITIN_HUMAN	tr|W5P620|W5P620_SHEEP	21.262	428	252	15	949	1374	3151	3495	0.006	52.4
sp|Q8WZ42|TITIN_HUMAN	tr|W5P620|W5P620_SHEEP	30.000	90	63	0	1293	1382	6420	6509	0.006	52.4
sp|Q8WZ42|TITIN_HUMAN	tr|W5P620|W5P620_SHEEP	27.273	187	124	5	10	195	5034	5209	0.007	52.4
sp|Q8WZ42|TITIN_HUMAN	tr|W5P620|W5P620_SHEEP	23.636	220	164	4	13752	13967	4942	5161	0.007	52.0
sp|Q8WZ42|TITIN_HUMAN	tr|W5P620|W5P620_SHEEP	23.361	244	123	8	1556	1795	6418	6601	0.007	52.0
sp|Q8WZ42|TITIN_HUMAN	tr|W5P620|W5P620_SHEEP	26.374	182	122	6	3179	3354	6451	6626	0.008	52.0
sp|Q8WZ42|TITIN_HUMAN	tr|W5P620|W5P620_SHEEP	24.151	265	179	9	4302	4556	218	470	0.008	52.0
sp|Q8WZ42|TITIN_HUMAN	tr|W5P620|W5P620_SHEEP	26.866	201	137	7	5126	5322	6411	6605	0.009	52.0
sp|Q8WZ42|TITIN_HUMAN	tr|W5P620|W5P620_SHEEP	28.571	175	107	9	10	178	1486	1648	0.009	51.6
sp|Q8WZ42|TITIN_HUMAN	tr|W5P620|W5P620_SHEEP	28.796	191	116	8	8	194	3056	3230	0.010	51.6
sp|Q8WZ42|TITIN_HUMAN	tr|W5P620|W5P620_SHEEP	27.128	188	127	6	7	193	2876	3054	0.012	51.6
sp|Q8WZ42|TITIN_HUMAN	tr|W5P620|W5P620_SHEEP	25.000	188	124	6	9296	9471	5716	5898	0.012	51.2
sp|Q8WZ42|TITIN_HUMAN	tr|W5P620|W5P620_SHEEP	28.272	191	121	7	8	197	3147	3322	0.015	51.2
sp|Q8WZ42|TITIN_HUMAN	tr|W5P620|W5P620_SHEEP	27.326	172	114	7	10	178	1761	1924	0.019	50.8
sp|Q8WZ42|TITIN_HUMAN	tr|W5P620|W5P620_SHEEP	23.810	273	161	9	931	1171	3582	3839	0.023	50.4
sp|Q8WZ42|TITIN_HUMAN	tr|W5P620|W5P620_SHEEP	22.775	382	216	14	2888	3235	5564	5900	0.023	50.4
sp|Q8WZ42|TITIN_HUMAN	tr|W5P620|W5P620_SHEEP	27.429	175	109	8	10	178	1131	1293	0.025	50.4
sp|Q8WZ42|TITIN_HUMAN	tr|W5P620|W5P620_SHEEP	22.703	185	137	3	5412	5593	6417	6598	0.029	50.1
sp|Q8WZ42|TITIN_HUMAN	tr|W5P620|W5P620_SHEEP	33.333	81	52	2	15935	16013	486	566	0.036	49.7
sp|Q8WZ42|TITIN_HUMAN	tr|W5P620|W5P620_SHEEP	20.490	571	313	22	1405	1968	2825	3261	0.037	49.7
sp|Q8WZ42|TITIN_HUMAN	tr|W5P620|W5P620_SHEEP	31.852	135	86	5	15515	15647	488	618	0.041	49.7
sp|Q8WZ42|TITIN_HUMAN	tr|W5P620|W5P620_SHEEP	28.161	174	108	9	10	178	1670	1831	0.042	49.7
sp|Q8WZ42|TITIN_HUMAN	tr|W5P620|W5P620_SHEEP	27.434	226	136	5	9273	9471	5558	5782	0.047	49.3
sp|Q8WZ42|TITIN_HUMAN	tr|W5P620|W5P620_SHEEP	40.000	70	40	1	1852	1919	216	285	0.048	49.3
sp|Q8WZ42|TITIN_HUMAN	tr|W5P620|W5P620_SHEEP	26.627	169	107	7	15	178	868	1024	0.056	49.3
sp|Q8WZ42|TITIN_HUMAN	tr|W5P620|W5P620_SHEEP	35.366	82	52	1	20232	20312	5701	5782	0.057	49.3
sp|Q8WZ42|TITIN_HUMAN	tr|W5P620|W5P620_SHEEP	21.084	332	174	12	2807	3053	5570	5898	0.064	48.9
sp|Q8WZ42|TITIN_HUMAN	tr|W5P620|W5P620_SHEEP	25.692	253	154	12	9570	9797	6403	6646	0.069	48.9
sp|Q8WZ42|TITIN_HUMAN	tr|W5P620|W5P620_SHEEP	29.670	91	63	1	15314	15403	5558	5648	0.075	48.9
sp|Q8WZ42|TITIN_HUMAN	tr|W5P620|W5P620_SHEEP	23.443	273	147	10	938	1156	1565	1829	0.079	48.5
sp|Q8WZ42|TITIN_HUMAN	tr|W5P620|W5P620_SHEEP	28.916	83	59	0	22000	22082	17	99	0.085	48.5
sp|Q8WZ42|TITIN_HUMAN	tr|W5P620|W5P620_SHEEP	27.528	178	112	7	5	178	2126	2290	0.091	48.5
sp|Q8WZ42|TITIN_HUMAN	tr|W5P620|W5P620_SHEEP	22.807	228	125	4	1556	1781	10	188	0.092	48.5
sp|Q8WZ42|TITIN_HUMAN	tr|W5P620|W5P620_SHEEP	27.083	144	98	3	36	177	1972	2110	0.094	48.5
sp|Q8WZ42|TITIN_HUMAN	tr|W5P620|W5P620_SHEEP	26.804	97	66	3	939	1033	203	296	0.095	48.5
sp|Q8WZ42|TITIN_HUMAN	tr|W5P620|W5P620_SHEEP	31.250	80	53	2	20419	20496	484	563	0.10	48.1
sp|Q8WZ42|TITIN_HUMAN	tr|W5P620|W5P620_SHEEP	26.316	152	108	3	20936	21084	413	563	0.13	48.1
sp|Q8WZ42|TITIN_HUMAN	tr|W5P620|W5P620_SHEEP	23.140	242	139	5	15211	15405	5543	5784	0.14	47.8
sp|Q8WZ42|TITIN_HUMAN	tr|W5P620|W5P620_SHEEP	23.684	190	131	7	12503	12680	6420	6607	0.14	47.8
sp|Q8WZ42|TITIN_HUMAN	tr|W5P620|W5P620_SHEEP	32.184	87	58	1	1302	1387	216	302	0.15	47.8
sp|Q8WZ42|TITIN_HUMAN	tr|W5P620|W5P620_SHEEP	31.646	79	53	1	18737	18814	486	564	0.16	47.8
sp|Q8WZ42|TITIN_HUMAN	tr|W5P620|W5P620_SHEEP	27.586	174	110	8	10	178	1302	1464	0.16	47.8
sp|Q8WZ42|TITIN_HUMAN	tr|W5P620|W5P620_SHEEP	35.398	113	63	4	20203	20312	5543	5648	0.16	47.8
sp|Q8WZ42|TITIN_HUMAN	tr|W5P620|W5P620_SHEEP	27.941	136	86	4	942	1070	6511	6641	0.18	47.4
sp|Q8WZ42|TITIN_HUMAN	tr|W5P620|W5P620_SHEEP	26.286	175	111	8	10	178	770	932	0.19	47.4
sp|Q8WZ42|TITIN_HUMAN	tr|W5P620|W5P620_SHEEP	21.704	493	276	19	938	1370	1118	1560	0.20	47.4
sp|Q8WZ42|TITIN_HUMAN	tr|W5P620|W5P620_SHEEP	24.514	257	153	10	931	1158	3746	3990	0.21	47.4
sp|Q8WZ42|TITIN_HUMAN	tr|W5P620|W5P620_SHEEP	38.750	80	46	2	14917	14993	486	565	0.22	47.4
sp|Q8WZ42|TITIN_HUMAN	tr|W5P620|W5P620_SHEEP	24.422	303	165	10	919	1173	2765	3051	0.27	47.0
sp|Q8WZ42|TITIN_HUMAN	tr|W5P620|W5P620_SHEEP	25.126	199	131	8	13129	13318	6424	6613	0.30	46.6
sp|Q8WZ42|TITIN_HUMAN	tr|W5P620|W5P620_SHEEP	24.201	219	136	10	13298	13502	6417	6619	0.33	46.6
sp|Q8WZ42|TITIN_HUMAN	tr|W5P620|W5P620_SHEEP	27.429	175	109	8	10	178	1578	1740	0.35	46.6
sp|Q8WZ42|TITIN_HUMAN	tr|W5P620|W5P620_SHEEP	21.739	529	289	21	1462	1909	3501	3985	0.36	46.6
sp|Q8WZ42|TITIN_HUMAN	tr|W5P620|W5P620_SHEEP	31.169	77	52	1	18452	18527	5572	5648	0.37	46.6
sp|Q8WZ42|TITIN_HUMAN	tr|W5P620|W5P620_SHEEP	40.260	77	40	3	14230	14302	491	565	0.38	46.2
sp|Q8WZ42|TITIN_HUMAN	tr|W5P620|W5P620_SHEEP	27.703	148	91	6	36	178	1065	1201	0.41	46.2
sp|Q8WZ42|TITIN_HUMAN	tr|W5P620|W5P620_SHEEP	32.941	85	55	2	20923	21006	218	301	0.47	46.2
sp|Q8WZ42|TITIN_HUMAN	tr|W5P620|W5P620_SHEEP	29.054	148	89	6	20123	20266	486	621	0.52	45.8
sp|Q8WZ42|TITIN_HUMAN	tr|W5P620|W5P620_SHEEP	20.779	308	167	10	2193	2426	5576	5880	0.54	45.8
sp|Q8WZ42|TITIN_HUMAN	tr|W5P620|W5P620_SHEEP	28.395	81	58	0	14627	14707	19	99	0.59	45.8
sp|Q8WZ42|TITIN_HUMAN	tr|W5P620|W5P620_SHEEP	23.529	255	137	9	952	1156	1400	1646	0.70	45.4
sp|Q8WZ42|TITIN_HUMAN	tr|W5P620|W5P620_SHEEP	26.389	216	141	11	12041	12251	6417	6619	0.73	45.4
sp|Q8WZ42|TITIN_HUMAN	tr|W5P620|W5P620_SHEEP	29.808	104	67	3	18825	18925	6410	6510	0.80	45.4
sp|Q8WZ42|TITIN_HUMAN	tr|W5P620|W5P620_SHEEP	29.050	179	115	7	4	180	3232	3400	0.83	45.4
sp|Q8WZ42|TITIN_HUMAN	tr|W5P620|W5P620_SHEEP	38.961	77	41	2	19436	19511	492	563	0.84	45.4
sp|Q8WZ42|TITIN_HUMAN	tr|W5P620|W5P620_SHEEP	26.667	165	105	6	21207	21367	486	638	0.93	45.1
sp|Q8WZ42|TITIN_HUMAN	tr|W5P620|W5P620_SHEEP	21.756	262	144	11	952	1161	1767	2019	1.00	45.1
sp|Q8WZ42|TITIN_HUMAN	tr|W5P620|W5P620_SHEEP	23.767	223	115	8	951	1168	118	290	1.1	45.1
sp|Q8WZ42|TITIN_HUMAN	tr|W5P620|W5P620_SHEEP	29.670	91	63	1	3621	3711	10	99	1.1	45.1
sp|Q8WZ42|TITIN_HUMAN	tr|W5P620|W5P620_SHEEP	28.125	160	98	6	14524	14677	489	637	1.1	44.7
sp|Q8WZ42|TITIN_HUMAN	tr|W5P620|W5P620_SHEEP	38.095	63	38	1	20042	20103	504	566	1.1	44.7
sp|Q8WZ42|TITIN_HUMAN	tr|W5P620|W5P620_SHEEP	22.222	207	111	6	950	1156	774	930	1.2	44.7
sp|Q8WZ42|TITIN_HUMAN	tr|W5P620|W5P620_SHEEP	22.459	610	357	28	20628	21184	17	563	1.3	44.7
sp|Q8WZ42|TITIN_HUMAN	tr|W5P620|W5P620_SHEEP	23.643	258	160	11	8	251	4622	4856	1.3	44.7
sp|Q8WZ42|TITIN_HUMAN	tr|W5P620|W5P620_SHEEP	24.148	352	214	15	1322	1649	2068	2390	1.3	44.7
sp|Q8WZ42|TITIN_HUMAN	tr|W5P620|W5P620_SHEEP	32.609	92	58	3	9383	9472	5560	5649	1.3	44.7
sp|Q8WZ42|TITIN_HUMAN	tr|W5P620|W5P620_SHEEP	23.270	159	112	4	20	178	2318	2466	1.4	44.7
sp|Q8WZ42|TITIN_HUMAN	tr|W5P620|W5P620_SHEEP	27.673	159	94	7	18350	18499	493	639	1.4	44.7
sp|Q8WZ42|TITIN_HUMAN	tr|W5P620|W5P620_SHEEP	21.168	411	265	14	21698	22081	382	760	1.5	44.3
sp|Q8WZ42|TITIN_HUMAN	tr|W5P620|W5P620_SHEEP	26.087	138	94	5	21260	21394	67	199	1.5	44.3
sp|Q8WZ42|TITIN_HUMAN	tr|W5P620|W5P620_SHEEP	22.101	276	171	12	12805	13050	6365	6626	1.6	44.3
sp|Q8WZ42|TITIN_HUMAN	tr|W5P620|W5P620_SHEEP	30.208	96	65	2	14628	14722	215	309	1.7	44.3
sp|Q8WZ42|TITIN_HUMAN	tr|W5P620|W5P620_SHEEP	32.323	99	59	4	20233	20327	215	309	1.8	44.3
sp|Q8WZ42|TITIN_HUMAN	tr|W5P620|W5P620_SHEEP	30.612	98	62	3	13472	13563	5551	5648	2.1	43.9
sp|Q8WZ42|TITIN_HUMAN	tr|W5P620|W5P620_SHEEP	28.395	81	58	0	15323	15403	19	99	2.1	43.9
sp|Q8WZ42|TITIN_HUMAN	tr|W5P620|W5P620_SHEEP	22.927	205	108	6	952	1156	868	1022	2.2	43.9
sp|Q8WZ42|TITIN_HUMAN	tr|W5P620|W5P620_SHEEP	30.000	70	48	1	18452	18520	6432	6501	2.2	43.9
sp|Q8WZ42|TITIN_HUMAN	tr|W5P620|W5P620_SHEEP	35.000	80	45	3	16851	16925	492	569	2.6	43.5
sp|Q8WZ42|TITIN_HUMAN	tr|W5P620|W5P620_SHEEP	32.800	125	66	7	16233	16350	491	604	2.8	43.5
sp|Q8WZ42|TITIN_HUMAN	tr|W5P620|W5P620_SHEEP	26.786	168	109	7	17667	17826	6338	6499	2.9	43.5
sp|Q8WZ42|TITIN_HUMAN	tr|W5P620|W5P620_SHEEP	30.851	94	55	2	17463	17547	5814	5906	3.1	43.5
sp|Q8WZ42|TITIN_HUMAN	tr|W5P620|W5P620_SHEEP	29.070	86	60	1	19835	19919	6427	6512	3.3	43.1
sp|Q8WZ42|TITIN_HUMAN	tr|W5P620|W5P620_SHEEP	26.144	153	89	7	19773	19905	5740	5888	3.8	43.1
sp|Q8WZ42|TITIN_HUMAN	tr|W5P620|W5P620_SHEEP	28.378	74	53	0	18844	18917	18	91	4.0	43.1
sp|Q8WZ42|TITIN_HUMAN	tr|W5P620|W5P620_SHEEP	28.750	80	55	1	17943	18020	484	563	4.4	42.7
sp|Q8WZ42|TITIN_HUMAN	tr|W5P620|W5P620_SHEEP	30.556	108	69	3	18449	18553	216	320	4.8	42.7
sp|Q8WZ42|TITIN_HUMAN	tr|W5P620|W5P620_SHEEP	30.857	175	102	10	8	178	3596	3755	5.7	42.4
sp|Q8WZ42|TITIN_HUMAN	tr|W5P620|W5P620_SHEEP	26.144	153	77	5	16099	16216	431	582	5.9	42.4
sp|Q8WZ42|TITIN_HUMAN	tr|W5P620|W5P620_SHEEP	30.233	86	56	2	17248	17332	484	566	6.7	42.4
sp|Q8WZ42|TITIN_HUMAN	tr|W5P620|W5P620_SHEEP	26.866	201	126	9	8	207	4094	4274	6.9	42.4
sp|Q8WZ42|TITIN_HUMAN	tr|W5P620|W5P620_SHEEP	29.703	101	64	4	14427	14522	492	590	7.0	42.4
sp|Q8WZ42|TITIN_HUMAN	tr|W5P620|W5P620_SHEEP	26.351	148	94	4	19785	19925	67	206	7.5	42.0
sp|Q8WZ42|TITIN_HUMAN	tr|W5P620|W5P620_SHEEP	21.560	218	139	5	3503	3716	110	299	8.4	42.0
sp|Q8WZ42|TITIN_HUMAN	tr|W5P620|W5P620_SHEEP	23.810	168	123	3	21317	21481	399	564	9.3	42.0
sp|Q8WZ42|TITIN_HUMAN	tr|W5P620|W5P620_SHEEP	33.721	86	50	3	16532	16615	486	566	9.5	41.6
sp|Q8WZ42|TITIN_HUMAN	tr|W5P620|W5P620_SHEEP	26.857	175	102	8	22290	22462	486	636	9.7	41.6
sp|Q8WZ42|TITIN_HUMAN	tr|A0A452F193|A0A452F193_CAPHI	24.731	3995	2664	99	5348	9170	454	4277	0.0	952
sp|Q8WZ42|TITIN_HUMAN	tr|A0A452F193|A0A452F193_CAPHI	24.814	4030	2657	104	5619	9471	443	4276	0.0	919
sp|Q8WZ42|TITIN_HUMAN	tr|A0A452F193|A0A452F193_CAPHI	23.505	4063	2704	106	5513	9382	445	4296	0.0	904
sp|Q8WZ42|TITIN_HUMAN	tr|A0A452F193|A0A452F193_CAPHI	24.128	4012	2695	97	4674	8509	438	4276	0.0	904
sp|Q8WZ42|TITIN_HUMAN	tr|A0A452F193|A0A452F193_CAPHI	24.023	4017	2689	101	4401	8233	444	4281	0.0	903
sp|Q8WZ42|TITIN_HUMAN	tr|A0A452F193|A0A452F193_CAPHI	25.259	3860	2492	107	5804	9473	441	4097	0.0	900
sp|Q8WZ42|TITIN_HUMAN	tr|A0A452F193|A0A452F193_CAPHI	25.052	3836	2492	116	4306	7943	626	4276	0.0	899
sp|Q8WZ42|TITIN_HUMAN	tr|A0A452F193|A0A452F193_CAPHI	24.159	4073	2635	118	5896	9755	440	4271	0.0	833
sp|Q8WZ42|TITIN_HUMAN	tr|A0A452F193|A0A452F193_CAPHI	24.401	3299	2169	83	4356	7479	1133	4281	0.0	756
sp|Q8WZ42|TITIN_HUMAN	tr|A0A452F193|A0A452F193_CAPHI	23.455	3479	2278	108	6448	9743	430	3706	0.0	702
sp|Q8WZ42|TITIN_HUMAN	tr|A0A452F193|A0A452F193_CAPHI	23.939	3087	2013	91	6939	9870	452	3358	1.52e-167	597
sp|Q8WZ42|TITIN_HUMAN	tr|A0A452F193|A0A452F193_CAPHI	23.411	2281	1509	70	7572	9741	426	2579	6.60e-115	423
sp|Q8WZ42|TITIN_HUMAN	tr|A0A452F193|A0A452F193_CAPHI	26.067	1523	1011	39	4317	5789	2824	4281	2.88e-106	394
sp|Q8WZ42|TITIN_HUMAN	tr|A0A452F193|A0A452F193_CAPHI	25.046	1086	709	31	8411	9471	425	1430	9.65e-65	257
sp|Q8WZ42|TITIN_HUMAN	tr|A0A452F193|A0A452F193_CAPHI	21.042	2381	1433	90	1524	3712	1882	4007	1.22e-52	217
sp|Q8WZ42|TITIN_HUMAN	tr|A0A452F193|A0A452F193_CAPHI	20.706	2748	1661	103	941	3435	1526	4008	3.58e-46	195
sp|Q8WZ42|TITIN_HUMAN	tr|A0A452F193|A0A452F193_CAPHI	20.765	2509	1529	110	1444	3713	1896	4184	2.35e-41	179
sp|Q8WZ42|TITIN_HUMAN	tr|A0A452F193|A0A452F193_CAPHI	21.001	2057	1329	81	1815	3701	1874	3804	2.42e-40	176
sp|Q8WZ42|TITIN_HUMAN	tr|A0A452F193|A0A452F193_CAPHI	21.655	1547	991	60	2321	3736	2198	3654	3.52e-30	142
sp|Q8WZ42|TITIN_HUMAN	tr|A0A452F193|A0A452F193_CAPHI	20.576	1735	1007	66	943	2587	2792	4245	3.28e-29	139
sp|Q8WZ42|TITIN_HUMAN	tr|A0A452F193|A0A452F193_CAPHI	20.824	1383	744	41	953	2171	3084	4279	1.44e-25	127
sp|Q8WZ42|TITIN_HUMAN	tr|A0A452F193|A0A452F193_CAPHI	22.366	930	589	34	2850	3713	570	1432	1.49e-24	124
sp|Q8WZ42|TITIN_HUMAN	tr|A0A452F193|A0A452F193_CAPHI	21.505	1302	797	53	2556	3729	540	1744	1.85e-23	120
sp|Q8WZ42|TITIN_HUMAN	tr|A0A452F193|A0A452F193_CAPHI	19.882	1695	1092	70	2071	3602	2695	4286	1.19e-19	107
sp|Q8WZ42|TITIN_HUMAN	tr|A0A452F193|A0A452F193_CAPHI	20.774	1189	728	43	2625	3701	521	1607	1.21e-19	107
sp|Q8WZ42|TITIN_HUMAN	tr|A0A452F193|A0A452F193_CAPHI	22.569	802	427	32	919	1662	3623	4288	1.32e-18	104
sp|Q8WZ42|TITIN_HUMAN	tr|A0A452F193|A0A452F193_CAPHI	20.074	1086	620	36	942	1933	877	1808	3.16e-13	86.3
sp|Q8WZ42|TITIN_HUMAN	tr|A0A452F193|A0A452F193_CAPHI	20.213	1410	948	57	2304	3595	457	1807	1.60e-12	84.0
sp|Q8WZ42|TITIN_HUMAN	tr|A0A452F193|A0A452F193_CAPHI	29.843	191	122	5	1	191	511	689	7.35e-11	78.6
sp|Q8WZ42|TITIN_HUMAN	tr|A0A452F193|A0A452F193_CAPHI	22.554	838	443	34	1135	1929	565	1239	1.13e-10	77.8
sp|Q8WZ42|TITIN_HUMAN	tr|A0A452F193|A0A452F193_CAPHI	27.778	180	122	4	18	194	1351	1525	2.75e-10	76.6
sp|Q8WZ42|TITIN_HUMAN	tr|A0A452F193|A0A452F193_CAPHI	20.201	797	452	23	1462	2247	1072	1695	9.89e-10	74.7
sp|Q8WZ42|TITIN_HUMAN	tr|A0A452F193|A0A452F193_CAPHI	28.814	177	115	4	20	196	4114	4279	3.32e-09	73.2
sp|Q8WZ42|TITIN_HUMAN	tr|A0A452F193|A0A452F193_CAPHI	24.262	474	281	18	924	1371	1988	2409	1.89e-08	70.5
sp|Q8WZ42|TITIN_HUMAN	tr|A0A452F193|A0A452F193_CAPHI	22.292	480	278	16	952	1373	704	1146	3.48e-08	69.7
sp|Q8WZ42|TITIN_HUMAN	tr|A0A452F193|A0A452F193_CAPHI	29.189	185	117	6	6	185	2885	3060	8.10e-08	68.6
sp|Q8WZ42|TITIN_HUMAN	tr|A0A452F193|A0A452F193_CAPHI	24.576	236	122	5	929	1164	2975	3154	9.33e-08	68.2
sp|Q8WZ42|TITIN_HUMAN	tr|A0A452F193|A0A452F193_CAPHI	29.353	201	126	6	6	201	1909	2098	1.13e-07	68.2
sp|Q8WZ42|TITIN_HUMAN	tr|A0A452F193|A0A452F193_CAPHI	20.614	1140	731	50	2406	3440	741	1811	1.81e-07	67.4
sp|Q8WZ42|TITIN_HUMAN	tr|A0A452F193|A0A452F193_CAPHI	30.055	183	118	6	13	193	1443	1617	2.00e-07	67.4
sp|Q8WZ42|TITIN_HUMAN	tr|A0A452F193|A0A452F193_CAPHI	28.079	203	128	6	1	193	3812	4006	2.46e-07	67.0
sp|Q8WZ42|TITIN_HUMAN	tr|A0A452F193|A0A452F193_CAPHI	26.984	189	123	5	15	199	1633	1810	2.70e-07	66.6
sp|Q8WZ42|TITIN_HUMAN	tr|A0A452F193|A0A452F193_CAPHI	23.319	476	285	15	942	1372	516	956	3.90e-07	66.2
sp|Q8WZ42|TITIN_HUMAN	tr|A0A452F193|A0A452F193_CAPHI	26.552	290	147	11	929	1164	2133	2410	7.67e-07	65.1
sp|Q8WZ42|TITIN_HUMAN	tr|A0A452F193|A0A452F193_CAPHI	29.545	176	112	4	14	185	2340	2507	9.53e-07	65.1
sp|Q8WZ42|TITIN_HUMAN	tr|A0A452F193|A0A452F193_CAPHI	26.961	204	136	4	17	216	2618	2812	1.94e-06	63.9
sp|Q8WZ42|TITIN_HUMAN	tr|A0A452F193|A0A452F193_CAPHI	24.017	458	305	16	2076	2515	605	1037	3.15e-06	63.2
sp|Q8WZ42|TITIN_HUMAN	tr|A0A452F193|A0A452F193_CAPHI	37.255	102	61	2	936	1036	1709	1808	3.60e-06	63.2
sp|Q8WZ42|TITIN_HUMAN	tr|A0A452F193|A0A452F193_CAPHI	28.342	187	119	5	11	193	2244	2419	6.09e-06	62.4
sp|Q8WZ42|TITIN_HUMAN	tr|A0A452F193|A0A452F193_CAPHI	29.592	196	124	6	3	196	692	875	7.64e-06	62.0
sp|Q8WZ42|TITIN_HUMAN	tr|A0A452F193|A0A452F193_CAPHI	26.531	196	112	5	3516	3711	4113	4276	1.01e-05	61.6
sp|Q8WZ42|TITIN_HUMAN	tr|A0A452F193|A0A452F193_CAPHI	25.338	296	142	10	874	1164	1860	2081	2.01e-05	60.5
sp|Q8WZ42|TITIN_HUMAN	tr|A0A452F193|A0A452F193_CAPHI	28.736	174	112	5	15	185	2154	2318	2.10e-05	60.5
sp|Q8WZ42|TITIN_HUMAN	tr|A0A452F193|A0A452F193_CAPHI	29.255	188	114	6	8	194	3736	3905	2.68e-05	60.1
sp|Q8WZ42|TITIN_HUMAN	tr|A0A452F193|A0A452F193_CAPHI	27.957	186	125	6	1	183	2974	3153	5.01e-05	59.3
sp|Q8WZ42|TITIN_HUMAN	tr|A0A452F193|A0A452F193_CAPHI	28.000	175	117	4	21	194	3649	3815	1.39e-04	57.8
sp|Q8WZ42|TITIN_HUMAN	tr|A0A452F193|A0A452F193_CAPHI	27.941	204	126	8	1	194	963	1155	2.20e-04	57.0
sp|Q8WZ42|TITIN_HUMAN	tr|A0A452F193|A0A452F193_CAPHI	21.720	686	394	28	2103	2703	1364	1991	2.37e-04	57.0
sp|Q8WZ42|TITIN_HUMAN	tr|A0A452F193|A0A452F193_CAPHI	27.027	185	114	6	15	193	3461	3630	8.73e-04	55.1
sp|Q8WZ42|TITIN_HUMAN	tr|A0A452F193|A0A452F193_CAPHI	26.829	164	109	3	31	194	4035	4187	0.002	53.9
sp|Q8WZ42|TITIN_HUMAN	tr|A0A452F193|A0A452F193_CAPHI	27.273	176	97	6	22	185	3559	3715	0.004	53.1
sp|Q8WZ42|TITIN_HUMAN	tr|A0A452F193|A0A452F193_CAPHI	37.079	89	52	3	12	100	1723	1807	0.006	52.4
sp|Q8WZ42|TITIN_HUMAN	tr|A0A452F193|A0A452F193_CAPHI	28.426	197	125	5	6	194	3908	4096	0.010	51.6
sp|Q8WZ42|TITIN_HUMAN	tr|A0A452F193|A0A452F193_CAPHI	25.683	183	126	4	12	193	2708	2881	0.020	50.4
sp|Q8WZ42|TITIN_HUMAN	tr|A0A452F193|A0A452F193_CAPHI	27.211	147	93	4	51	194	1862	1997	0.11	48.1
sp|Q8WZ42|TITIN_HUMAN	tr|A0A452F193|A0A452F193_CAPHI	25.444	169	111	5	1471	1639	530	683	0.19	47.4
sp|Q8WZ42|TITIN_HUMAN	tr|A0A452F193|A0A452F193_CAPHI	25.405	185	110	6	15	194	3272	3433	0.20	47.4
sp|Q8WZ42|TITIN_HUMAN	tr|A0A452F193|A0A452F193_CAPHI	25.126	199	128	7	1	194	1152	1334	0.21	47.4
sp|Q8WZ42|TITIN_HUMAN	tr|A0A452F193|A0A452F193_CAPHI	24.352	193	137	6	4	194	781	966	0.31	46.6
sp|Q8WZ42|TITIN_HUMAN	tr|A0A452F193|A0A452F193_CAPHI	24.138	174	101	6	31	189	3377	3534	0.43	46.2
sp|Q8WZ42|TITIN_HUMAN	tr|A0A452F193|A0A452F193_CAPHI	28.409	176	111	6	20	193	3184	3346	0.56	45.8
sp|Q8WZ42|TITIN_HUMAN	tr|A0A452F193|A0A452F193_CAPHI	27.778	180	102	7	10	183	1072	1229	1.4	44.3
sp|Q8WZ42|TITIN_HUMAN	tr|A0A452F193|A0A452F193_CAPHI	34.000	100	53	3	5	100	4189	4279	2.4	43.9
sp|Q8WZ42|TITIN_HUMAN	tr|A0A452F193|A0A452F193_CAPHI	30.303	99	63	2	940	1034	2695	2791	3.5	43.1
sp|Q8WZ42|TITIN_HUMAN	tr|A0A0D9RVE4|A0A0D9RVE4_CHLSB	23.998	4892	3276	167	4511	9277	206	4780	0.0	950
sp|Q8WZ42|TITIN_HUMAN	tr|A0A0D9RVE4|A0A0D9RVE4_CHLSB	24.262	4707	3156	162	4291	8888	177	4583	0.0	932
sp|Q8WZ42|TITIN_HUMAN	tr|A0A0D9RVE4|A0A0D9RVE4_CHLSB	23.890	4818	3199	172	4684	9363	1	4488	0.0	910
sp|Q8WZ42|TITIN_HUMAN	tr|A0A0D9RVE4|A0A0D9RVE4_CHLSB	24.054	4889	3242	172	4698	9454	206	4755	0.0	900
sp|Q8WZ42|TITIN_HUMAN	tr|A0A0D9RVE4|A0A0D9RVE4_CHLSB	23.999	4846	3224	178	5164	9887	13	4521	0.0	875
sp|Q8WZ42|TITIN_HUMAN	tr|A0A0D9RVE4|A0A0D9RVE4_CHLSB	23.555	4670	3142	165	5260	9821	206	4555	0.0	856
sp|Q8WZ42|TITIN_HUMAN	tr|A0A0D9RVE4|A0A0D9RVE4_CHLSB	24.537	4051	2666	138	5903	9848	3	3767	0.0	814
sp|Q8WZ42|TITIN_HUMAN	tr|A0A0D9RVE4|A0A0D9RVE4_CHLSB	23.546	4179	2831	143	4261	8344	889	4798	0.0	742
sp|Q8WZ42|TITIN_HUMAN	tr|A0A0D9RVE4|A0A0D9RVE4_CHLSB	26.863	1865	1320	23	12078	13927	1674	3509	0.0	681
sp|Q8WZ42|TITIN_HUMAN	tr|A0A0D9RVE4|A0A0D9RVE4_CHLSB	26.265	2292	1567	43	12060	14307	2458	4670	0.0	679
sp|Q8WZ42|TITIN_HUMAN	tr|A0A0D9RVE4|A0A0D9RVE4_CHLSB	26.027	2044	1439	34	12044	14041	728	2744	0.0	642
sp|Q8WZ42|TITIN_HUMAN	tr|A0A0D9RVE4|A0A0D9RVE4_CHLSB	25.431	2320	1608	43	12060	14330	2549	4795	1.16e-177	631
sp|Q8WZ42|TITIN_HUMAN	tr|A0A0D9RVE4|A0A0D9RVE4_CHLSB	27.420	1911	1319	34	12036	13923	2349	4214	2.45e-176	627
sp|Q8WZ42|TITIN_HUMAN	tr|A0A0D9RVE4|A0A0D9RVE4_CHLSB	25.050	2020	1441	32	12069	14038	292	2288	3.53e-170	607
sp|Q8WZ42|TITIN_HUMAN	tr|A0A0D9RVE4|A0A0D9RVE4_CHLSB	26.890	1733	1212	24	12036	13749	2887	4583	6.21e-166	592
sp|Q8WZ42|TITIN_HUMAN	tr|A0A0D9RVE4|A0A0D9RVE4_CHLSB	25.609	2093	1488	38	12044	14110	2626	4675	4.76e-164	586
sp|Q8WZ42|TITIN_HUMAN	tr|A0A0D9RVE4|A0A0D9RVE4_CHLSB	25.465	1936	1382	33	12022	13921	618	2528	1.44e-162	581
sp|Q8WZ42|TITIN_HUMAN	tr|A0A0D9RVE4|A0A0D9RVE4_CHLSB	25.013	1883	1360	25	12060	13906	467	2333	6.89e-162	579
sp|Q8WZ42|TITIN_HUMAN	tr|A0A0D9RVE4|A0A0D9RVE4_CHLSB	24.987	1933	1368	37	12033	13912	347	2250	1.16e-149	538
sp|Q8WZ42|TITIN_HUMAN	tr|A0A0D9RVE4|A0A0D9RVE4_CHLSB	24.635	1920	1390	27	12060	13947	559	2453	2.23e-146	528
sp|Q8WZ42|TITIN_HUMAN	tr|A0A0D9RVE4|A0A0D9RVE4_CHLSB	25.316	1738	1231	33	12331	14017	276	1997	6.61e-143	516
sp|Q8WZ42|TITIN_HUMAN	tr|A0A0D9RVE4|A0A0D9RVE4_CHLSB	24.270	1780	1279	31	12313	14034	165	1933	1.58e-136	495
sp|Q8WZ42|TITIN_HUMAN	tr|A0A0D9RVE4|A0A0D9RVE4_CHLSB	26.019	1545	1028	35	2106	3594	1758	3243	2.66e-121	444
sp|Q8WZ42|TITIN_HUMAN	tr|A0A0D9RVE4|A0A0D9RVE4_CHLSB	24.546	1597	1117	33	12442	13967	13	1592	7.77e-120	440
sp|Q8WZ42|TITIN_HUMAN	tr|A0A0D9RVE4|A0A0D9RVE4_CHLSB	25.016	1559	1066	41	2083	3592	3075	4579	2.21e-109	405
sp|Q8WZ42|TITIN_HUMAN	tr|A0A0D9RVE4|A0A0D9RVE4_CHLSB	25.588	1360	943	32	2110	3450	3012	4321	2.13e-104	389
sp|Q8WZ42|TITIN_HUMAN	tr|A0A0D9RVE4|A0A0D9RVE4_CHLSB	23.428	1972	1276	55	1838	3720	2531	4357	3.65e-101	378
sp|Q8WZ42|TITIN_HUMAN	tr|A0A0D9RVE4|A0A0D9RVE4_CHLSB	24.632	1360	923	34	2136	3436	325	1641	2.02e-99	372
sp|Q8WZ42|TITIN_HUMAN	tr|A0A0D9RVE4|A0A0D9RVE4_CHLSB	24.692	1381	942	31	12618	13925	12	1367	2.89e-99	371
sp|Q8WZ42|TITIN_HUMAN	tr|A0A0D9RVE4|A0A0D9RVE4_CHLSB	22.535	2059	1351	55	1704	3694	544	2426	7.37e-97	363
sp|Q8WZ42|TITIN_HUMAN	tr|A0A0D9RVE4|A0A0D9RVE4_CHLSB	21.433	1605	1119	36	2066	3580	166	1718	2.77e-85	325
sp|Q8WZ42|TITIN_HUMAN	tr|A0A0D9RVE4|A0A0D9RVE4_CHLSB	23.882	1252	891	24	12798	13994	14	1258	8.17e-84	320
sp|Q8WZ42|TITIN_HUMAN	tr|A0A0D9RVE4|A0A0D9RVE4_CHLSB	23.369	1502	976	43	2297	3699	204	1629	1.64e-82	316
sp|Q8WZ42|TITIN_HUMAN	tr|A0A0D9RVE4|A0A0D9RVE4_CHLSB	23.072	1582	1107	38	2102	3631	2378	3901	3.95e-82	315
sp|Q8WZ42|TITIN_HUMAN	tr|A0A0D9RVE4|A0A0D9RVE4_CHLSB	25.579	1208	804	35	12034	13191	3590	4752	9.93e-81	310
sp|Q8WZ42|TITIN_HUMAN	tr|A0A0D9RVE4|A0A0D9RVE4_CHLSB	24.426	1089	782	28	2079	3144	3511	4581	9.98e-71	277
sp|Q8WZ42|TITIN_HUMAN	tr|A0A0D9RVE4|A0A0D9RVE4_CHLSB	22.029	1439	945	40	2388	3724	15	1378	4.08e-60	241
sp|Q8WZ42|TITIN_HUMAN	tr|A0A0D9RVE4|A0A0D9RVE4_CHLSB	21.743	1228	821	34	2551	3696	1	1170	5.89e-51	211
sp|Q8WZ42|TITIN_HUMAN	tr|A0A0D9RVE4|A0A0D9RVE4_CHLSB	26.024	830	545	29	2078	2864	3950	4753	2.76e-48	202
sp|Q8WZ42|TITIN_HUMAN	tr|A0A0D9RVE4|A0A0D9RVE4_CHLSB	24.412	893	611	27	2110	2961	3892	4761	9.47e-47	197
sp|Q8WZ42|TITIN_HUMAN	tr|A0A0D9RVE4|A0A0D9RVE4_CHLSB	22.873	905	630	24	13142	13994	2	890	3.45e-44	189
sp|Q8WZ42|TITIN_HUMAN	tr|A0A0D9RVE4|A0A0D9RVE4_CHLSB	23.572	683	417	19	1096	1727	4973	5601	1.21e-24	124
sp|Q8WZ42|TITIN_HUMAN	tr|A0A0D9RVE4|A0A0D9RVE4_CHLSB	23.569	594	323	16	8320	8796	4953	5532	5.69e-23	118
sp|Q8WZ42|TITIN_HUMAN	tr|A0A0D9RVE4|A0A0D9RVE4_CHLSB	25.995	377	233	11	3345	3711	5187	5527	1.84e-21	113
sp|Q8WZ42|TITIN_HUMAN	tr|A0A0D9RVE4|A0A0D9RVE4_CHLSB	25.445	393	204	10	3239	3593	5187	5528	9.34e-20	108
sp|Q8WZ42|TITIN_HUMAN	tr|A0A0D9RVE4|A0A0D9RVE4_CHLSB	20.706	623	374	11	7945	8457	4957	5569	2.55e-18	103
sp|Q8WZ42|TITIN_HUMAN	tr|A0A0D9RVE4|A0A0D9RVE4_CHLSB	25.788	349	200	7	7939	8228	5179	5527	9.56e-18	101
sp|Q8WZ42|TITIN_HUMAN	tr|A0A0D9RVE4|A0A0D9RVE4_CHLSB	21.326	558	329	13	5241	5691	4973	5527	5.57e-17	99.0
sp|Q8WZ42|TITIN_HUMAN	tr|A0A0D9RVE4|A0A0D9RVE4_CHLSB	31.481	216	138	5	8138	8346	6074	6286	1.74e-16	97.4
sp|Q8WZ42|TITIN_HUMAN	tr|A0A0D9RVE4|A0A0D9RVE4_CHLSB	22.169	627	369	20	8886	9406	4957	5570	7.31e-16	95.1
sp|Q8WZ42|TITIN_HUMAN	tr|A0A0D9RVE4|A0A0D9RVE4_CHLSB	25.073	343	192	8	7102	7381	5187	5527	4.15e-15	92.8
sp|Q8WZ42|TITIN_HUMAN	tr|A0A0D9RVE4|A0A0D9RVE4_CHLSB	27.854	219	131	5	4	199	5319	5533	5.80e-15	92.0
sp|Q8WZ42|TITIN_HUMAN	tr|A0A0D9RVE4|A0A0D9RVE4_CHLSB	28.910	211	140	4	7927	8130	6051	6258	6.31e-15	92.0
sp|Q8WZ42|TITIN_HUMAN	tr|A0A0D9RVE4|A0A0D9RVE4_CHLSB	27.407	270	157	9	8931	9170	6001	6261	1.17e-14	91.3
sp|Q8WZ42|TITIN_HUMAN	tr|A0A0D9RVE4|A0A0D9RVE4_CHLSB	24.528	371	212	8	5975	6283	5187	5551	1.25e-14	91.3
sp|Q8WZ42|TITIN_HUMAN	tr|A0A0D9RVE4|A0A0D9RVE4_CHLSB	28.846	208	138	5	8219	8418	6058	6263	2.55e-14	90.1
sp|Q8WZ42|TITIN_HUMAN	tr|A0A0D9RVE4|A0A0D9RVE4_CHLSB	28.837	215	143	4	6987	7194	6052	6263	2.86e-14	90.1
sp|Q8WZ42|TITIN_HUMAN	tr|A0A0D9RVE4|A0A0D9RVE4_CHLSB	31.771	192	123	5	4571	4757	6075	6263	3.44e-14	89.7
sp|Q8WZ42|TITIN_HUMAN	tr|A0A0D9RVE4|A0A0D9RVE4_CHLSB	27.225	191	133	3	6	194	6075	6261	6.82e-14	88.6
sp|Q8WZ42|TITIN_HUMAN	tr|A0A0D9RVE4|A0A0D9RVE4_CHLSB	27.155	232	130	3	5	198	5186	5416	6.94e-14	88.6
sp|Q8WZ42|TITIN_HUMAN	tr|A0A0D9RVE4|A0A0D9RVE4_CHLSB	29.439	214	142	4	8773	8978	6049	6261	8.20e-14	88.6
sp|Q8WZ42|TITIN_HUMAN	tr|A0A0D9RVE4|A0A0D9RVE4_CHLSB	27.706	231	158	6	5187	5412	6037	6263	9.77e-14	88.2
sp|Q8WZ42|TITIN_HUMAN	tr|A0A0D9RVE4|A0A0D9RVE4_CHLSB	26.149	348	190	8	8696	8977	5181	5527	1.19e-13	87.8
sp|Q8WZ42|TITIN_HUMAN	tr|A0A0D9RVE4|A0A0D9RVE4_CHLSB	25.253	396	232	8	5032	5363	5179	5574	1.33e-13	87.8
sp|Q8WZ42|TITIN_HUMAN	tr|A0A0D9RVE4|A0A0D9RVE4_CHLSB	25.610	328	181	9	4318	4584	5218	5543	1.96e-13	87.0
sp|Q8WZ42|TITIN_HUMAN	tr|A0A0D9RVE4|A0A0D9RVE4_CHLSB	21.661	614	361	15	6410	6909	4920	5527	2.71e-13	86.7
sp|Q8WZ42|TITIN_HUMAN	tr|A0A0D9RVE4|A0A0D9RVE4_CHLSB	26.842	190	136	2	8608	8794	6074	6263	3.78e-13	86.3
sp|Q8WZ42|TITIN_HUMAN	tr|A0A0D9RVE4|A0A0D9RVE4_CHLSB	26.872	227	155	6	7278	7496	6058	6281	4.47e-13	85.9
sp|Q8WZ42|TITIN_HUMAN	tr|A0A0D9RVE4|A0A0D9RVE4_CHLSB	24.079	353	180	9	5602	5878	5187	5527	5.11e-13	85.9
sp|Q8WZ42|TITIN_HUMAN	tr|A0A0D9RVE4|A0A0D9RVE4_CHLSB	31.343	201	116	6	8042	8231	6074	6263	8.51e-13	85.1
sp|Q8WZ42|TITIN_HUMAN	tr|A0A0D9RVE4|A0A0D9RVE4_CHLSB	28.638	213	146	4	7646	7853	6052	6263	9.48e-13	84.7
sp|Q8WZ42|TITIN_HUMAN	tr|A0A0D9RVE4|A0A0D9RVE4_CHLSB	28.718	195	132	4	9078	9269	6073	6263	9.89e-13	84.7
sp|Q8WZ42|TITIN_HUMAN	tr|A0A0D9RVE4|A0A0D9RVE4_CHLSB	24.269	342	193	7	7856	8133	5189	5528	1.32e-12	84.3
sp|Q8WZ42|TITIN_HUMAN	tr|A0A0D9RVE4|A0A0D9RVE4_CHLSB	30.392	204	134	4	5689	5887	6069	6269	1.39e-12	84.3
sp|Q8WZ42|TITIN_HUMAN	tr|A0A0D9RVE4|A0A0D9RVE4_CHLSB	24.128	344	196	6	4381	4660	5185	5527	3.24e-12	83.2
sp|Q8WZ42|TITIN_HUMAN	tr|A0A0D9RVE4|A0A0D9RVE4_CHLSB	27.727	220	126	6	7090	7290	6058	6263	5.04e-12	82.4
sp|Q8WZ42|TITIN_HUMAN	tr|A0A0D9RVE4|A0A0D9RVE4_CHLSB	23.563	348	200	5	5689	5970	5181	5528	6.21e-12	82.0
sp|Q8WZ42|TITIN_HUMAN	tr|A0A0D9RVE4|A0A0D9RVE4_CHLSB	23.795	332	191	7	6078	6347	5197	5528	6.81e-12	82.0
sp|Q8WZ42|TITIN_HUMAN	tr|A0A0D9RVE4|A0A0D9RVE4_CHLSB	26.269	335	177	8	4954	5222	5197	5527	8.46e-12	81.6
sp|Q8WZ42|TITIN_HUMAN	tr|A0A0D9RVE4|A0A0D9RVE4_CHLSB	26.842	190	136	2	6163	6349	6074	6263	1.29e-11	81.3
sp|Q8WZ42|TITIN_HUMAN	tr|A0A0D9RVE4|A0A0D9RVE4_CHLSB	29.670	182	121	4	21306	21486	4494	4669	1.30e-11	81.3
sp|Q8WZ42|TITIN_HUMAN	tr|A0A0D9RVE4|A0A0D9RVE4_CHLSB	23.795	332	187	6	7583	7850	5198	5527	1.65e-11	80.9
sp|Q8WZ42|TITIN_HUMAN	tr|A0A0D9RVE4|A0A0D9RVE4_CHLSB	27.895	190	134	2	5601	5787	6074	6263	1.95e-11	80.5
sp|Q8WZ42|TITIN_HUMAN	tr|A0A0D9RVE4|A0A0D9RVE4_CHLSB	25.943	212	128	5	3503	3711	6075	6260	2.27e-11	80.5
sp|Q8WZ42|TITIN_HUMAN	tr|A0A0D9RVE4|A0A0D9RVE4_CHLSB	27.273	198	139	3	5874	6067	6067	6263	2.37e-11	80.1
sp|Q8WZ42|TITIN_HUMAN	tr|A0A0D9RVE4|A0A0D9RVE4_CHLSB	26.519	181	129	3	4660	4837	6071	6250	2.47e-11	80.1
sp|Q8WZ42|TITIN_HUMAN	tr|A0A0D9RVE4|A0A0D9RVE4_CHLSB	27.039	233	158	6	943	1172	5187	5410	2.55e-11	80.1
sp|Q8WZ42|TITIN_HUMAN	tr|A0A0D9RVE4|A0A0D9RVE4_CHLSB	24.723	271	177	7	5893	6157	6011	6260	3.04e-11	79.7
sp|Q8WZ42|TITIN_HUMAN	tr|A0A0D9RVE4|A0A0D9RVE4_CHLSB	28.571	175	122	3	5803	5974	6089	6263	3.09e-11	79.7
sp|Q8WZ42|TITIN_HUMAN	tr|A0A0D9RVE4|A0A0D9RVE4_CHLSB	25.600	250	134	4	926	1171	6057	6258	3.59e-11	79.7
sp|Q8WZ42|TITIN_HUMAN	tr|A0A0D9RVE4|A0A0D9RVE4_CHLSB	26.316	190	135	3	5040	5225	6075	6263	3.68e-11	79.7
sp|Q8WZ42|TITIN_HUMAN	tr|A0A0D9RVE4|A0A0D9RVE4_CHLSB	20.369	1085	635	41	931	1909	2792	3753	4.04e-11	79.3
sp|Q8WZ42|TITIN_HUMAN	tr|A0A0D9RVE4|A0A0D9RVE4_CHLSB	24.000	350	199	8	6812	7095	5179	5527	4.35e-11	79.3
sp|Q8WZ42|TITIN_HUMAN	tr|A0A0D9RVE4|A0A0D9RVE4_CHLSB	25.071	351	194	7	7753	8036	5179	5527	5.02e-11	79.3
sp|Q8WZ42|TITIN_HUMAN	tr|A0A0D9RVE4|A0A0D9RVE4_CHLSB	31.250	208	129	6	7848	8048	6069	6269	6.29e-11	79.0
sp|Q8WZ42|TITIN_HUMAN	tr|A0A0D9RVE4|A0A0D9RVE4_CHLSB	23.392	342	196	6	7197	7473	5186	5526	9.79e-11	78.2
sp|Q8WZ42|TITIN_HUMAN	tr|A0A0D9RVE4|A0A0D9RVE4_CHLSB	25.667	300	190	7	6538	6834	6009	6278	9.95e-11	78.2
sp|Q8WZ42|TITIN_HUMAN	tr|A0A0D9RVE4|A0A0D9RVE4_CHLSB	28.125	192	134	3	7198	7386	6075	6265	1.31e-10	77.8
sp|Q8WZ42|TITIN_HUMAN	tr|A0A0D9RVE4|A0A0D9RVE4_CHLSB	26.023	342	186	9	5882	6157	5187	5527	1.59e-10	77.4
sp|Q8WZ42|TITIN_HUMAN	tr|A0A0D9RVE4|A0A0D9RVE4_CHLSB	27.041	196	141	2	8319	8512	6068	6263	2.85e-10	76.6
sp|Q8WZ42|TITIN_HUMAN	tr|A0A0D9RVE4|A0A0D9RVE4_CHLSB	23.276	348	201	7	4472	4754	5181	5527	3.37e-10	76.3
sp|Q8WZ42|TITIN_HUMAN	tr|A0A0D9RVE4|A0A0D9RVE4_CHLSB	27.830	212	144	5	8494	8701	6057	6263	3.73e-10	76.3
sp|Q8WZ42|TITIN_HUMAN	tr|A0A0D9RVE4|A0A0D9RVE4_CHLSB	30.000	180	118	4	18037	18214	4580	4753	3.98e-10	76.3
sp|Q8WZ42|TITIN_HUMAN	tr|A0A0D9RVE4|A0A0D9RVE4_CHLSB	25.758	198	139	5	6344	6536	6069	6263	4.48e-10	75.9
sp|Q8WZ42|TITIN_HUMAN	tr|A0A0D9RVE4|A0A0D9RVE4_CHLSB	26.316	190	137	2	6726	6912	6074	6263	5.61e-10	75.9
sp|Q8WZ42|TITIN_HUMAN	tr|A0A0D9RVE4|A0A0D9RVE4_CHLSB	27.895	190	134	2	4477	4663	6074	6263	1.08e-09	74.7
sp|Q8WZ42|TITIN_HUMAN	tr|A0A0D9RVE4|A0A0D9RVE4_CHLSB	27.374	179	127	2	4850	5025	6074	6252	1.19e-09	74.7
sp|Q8WZ42|TITIN_HUMAN	tr|A0A0D9RVE4|A0A0D9RVE4_CHLSB	21.994	341	201	7	7668	7943	5187	5527	1.27e-09	74.3
sp|Q8WZ42|TITIN_HUMAN	tr|A0A0D9RVE4|A0A0D9RVE4_CHLSB	20.821	341	205	5	5800	6075	5198	5538	1.52e-09	74.3
sp|Q8WZ42|TITIN_HUMAN	tr|A0A0D9RVE4|A0A0D9RVE4_CHLSB	23.699	346	192	6	4851	5129	5187	5527	1.85e-09	73.9
sp|Q8WZ42|TITIN_HUMAN	tr|A0A0D9RVE4|A0A0D9RVE4_CHLSB	27.136	199	139	4	6251	6445	6069	6265	2.68e-09	73.6
sp|Q8WZ42|TITIN_HUMAN	tr|A0A0D9RVE4|A0A0D9RVE4_CHLSB	23.513	353	178	9	6450	6721	5187	5528	3.14e-09	73.2
sp|Q8WZ42|TITIN_HUMAN	tr|A0A0D9RVE4|A0A0D9RVE4_CHLSB	26.111	180	126	2	1471	1650	6089	6261	3.19e-09	73.2
sp|Q8WZ42|TITIN_HUMAN	tr|A0A0D9RVE4|A0A0D9RVE4_CHLSB	26.064	188	134	3	4383	4567	6075	6260	3.47e-09	73.2
sp|Q8WZ42|TITIN_HUMAN	tr|A0A0D9RVE4|A0A0D9RVE4_CHLSB	23.834	193	143	2	8418	8607	6074	6265	4.03e-09	72.8
sp|Q8WZ42|TITIN_HUMAN	tr|A0A0D9RVE4|A0A0D9RVE4_CHLSB	20.057	349	213	5	6250	6533	5180	5527	4.76e-09	72.8
sp|Q8WZ42|TITIN_HUMAN	tr|A0A0D9RVE4|A0A0D9RVE4_CHLSB	26.108	203	133	3	9271	9471	6073	6260	5.22e-09	72.4
sp|Q8WZ42|TITIN_HUMAN	tr|A0A0D9RVE4|A0A0D9RVE4_CHLSB	26.977	215	147	5	6907	7116	6069	6278	6.02e-09	72.4
sp|Q8WZ42|TITIN_HUMAN	tr|A0A0D9RVE4|A0A0D9RVE4_CHLSB	22.636	349	204	8	5228	5511	5189	5536	7.93e-09	72.0
sp|Q8WZ42|TITIN_HUMAN	tr|A0A0D9RVE4|A0A0D9RVE4_CHLSB	23.861	373	213	11	6537	6846	5187	5551	8.13e-09	72.0
sp|Q8WZ42|TITIN_HUMAN	tr|A0A0D9RVE4|A0A0D9RVE4_CHLSB	26.977	215	123	7	9168	9363	6062	6261	8.20e-09	72.0
sp|Q8WZ42|TITIN_HUMAN	tr|A0A0D9RVE4|A0A0D9RVE4_CHLSB	26.271	354	198	12	1080	1381	5185	5527	8.34e-09	71.6
sp|Q8WZ42|TITIN_HUMAN	tr|A0A0D9RVE4|A0A0D9RVE4_CHLSB	28.652	178	107	4	20233	20401	4502	4668	9.69e-09	71.6
sp|Q8WZ42|TITIN_HUMAN	tr|A0A0D9RVE4|A0A0D9RVE4_CHLSB	22.807	342	192	9	4571	4844	5187	5524	9.69e-09	71.6
sp|Q8WZ42|TITIN_HUMAN	tr|A0A0D9RVE4|A0A0D9RVE4_CHLSB	28.095	210	143	5	19723	19926	4580	4787	1.00e-08	71.6
sp|Q8WZ42|TITIN_HUMAN	tr|A0A0D9RVE4|A0A0D9RVE4_CHLSB	21.762	386	239	11	3060	3431	5189	5525	1.45e-08	70.9
sp|Q8WZ42|TITIN_HUMAN	tr|A0A0D9RVE4|A0A0D9RVE4_CHLSB	26.531	196	139	3	8696	8887	6069	6263	1.63e-08	70.9
sp|Q8WZ42|TITIN_HUMAN	tr|A0A0D9RVE4|A0A0D9RVE4_CHLSB	27.064	218	142	6	7548	7760	6058	6263	1.91e-08	70.5
sp|Q8WZ42|TITIN_HUMAN	tr|A0A0D9RVE4|A0A0D9RVE4_CHLSB	22.350	349	205	7	6157	6440	5180	5527	2.37e-08	70.5
sp|Q8WZ42|TITIN_HUMAN	tr|A0A0D9RVE4|A0A0D9RVE4_CHLSB	28.218	202	128	7	1	202	2799	2983	4.08e-08	69.7
sp|Q8WZ42|TITIN_HUMAN	tr|A0A0D9RVE4|A0A0D9RVE4_CHLSB	27.513	189	131	3	7477	7661	6074	6260	4.78e-08	69.3
sp|Q8WZ42|TITIN_HUMAN	tr|A0A0D9RVE4|A0A0D9RVE4_CHLSB	27.969	261	158	10	1703	1953	5187	5427	5.65e-08	68.9
sp|Q8WZ42|TITIN_HUMAN	tr|A0A0D9RVE4|A0A0D9RVE4_CHLSB	38.889	108	65	1	3621	3728	5187	5293	5.89e-08	68.9
sp|Q8WZ42|TITIN_HUMAN	tr|A0A0D9RVE4|A0A0D9RVE4_CHLSB	26.316	190	137	2	4757	4943	6074	6263	6.09e-08	68.9
sp|Q8WZ42|TITIN_HUMAN	tr|A0A0D9RVE4|A0A0D9RVE4_CHLSB	21.068	337	204	5	8797	9071	5189	5525	1.54e-07	67.8
sp|Q8WZ42|TITIN_HUMAN	tr|A0A0D9RVE4|A0A0D9RVE4_CHLSB	30.935	139	90	3	16073	16210	4537	4670	1.66e-07	67.4
sp|Q8WZ42|TITIN_HUMAN	tr|A0A0D9RVE4|A0A0D9RVE4_CHLSB	41.573	89	51	1	21496	21584	4580	4667	1.69e-07	67.4
sp|Q8WZ42|TITIN_HUMAN	tr|A0A0D9RVE4|A0A0D9RVE4_CHLSB	19.938	973	586	34	931	1794	3146	4034	1.76e-07	67.4
sp|Q8WZ42|TITIN_HUMAN	tr|A0A0D9RVE4|A0A0D9RVE4_CHLSB	28.947	190	124	4	18731	18920	4583	4761	1.82e-07	67.4
sp|Q8WZ42|TITIN_HUMAN	tr|A0A0D9RVE4|A0A0D9RVE4_CHLSB	28.495	186	117	8	13392	13563	6077	6260	1.83e-07	67.4
sp|Q8WZ42|TITIN_HUMAN	tr|A0A0D9RVE4|A0A0D9RVE4_CHLSB	26.923	182	126	4	18444	18623	4498	4674	2.15e-07	67.0
sp|Q8WZ42|TITIN_HUMAN	tr|A0A0D9RVE4|A0A0D9RVE4_CHLSB	21.925	374	217	8	5133	5434	5187	5557	2.98e-07	66.6
sp|Q8WZ42|TITIN_HUMAN	tr|A0A0D9RVE4|A0A0D9RVE4_CHLSB	27.168	173	123	3	21892	22063	4583	4753	3.16e-07	66.6
sp|Q8WZ42|TITIN_HUMAN	tr|A0A0D9RVE4|A0A0D9RVE4_CHLSB	31.333	150	89	4	15507	15649	4583	4725	4.16e-07	66.2
sp|Q8WZ42|TITIN_HUMAN	tr|A0A0D9RVE4|A0A0D9RVE4_CHLSB	27.189	217	140	7	19393	19603	4549	4753	4.20e-07	66.2
sp|Q8WZ42|TITIN_HUMAN	tr|A0A0D9RVE4|A0A0D9RVE4_CHLSB	24.332	374	209	13	5312	5619	5179	5544	4.30e-07	66.2
sp|Q8WZ42|TITIN_HUMAN	tr|A0A0D9RVE4|A0A0D9RVE4_CHLSB	24.255	235	150	7	2021	2249	6034	6246	4.60e-07	65.9
sp|Q8WZ42|TITIN_HUMAN	tr|A0A0D9RVE4|A0A0D9RVE4_CHLSB	42.857	91	51	1	18331	18420	4577	4667	4.72e-07	65.9
sp|Q8WZ42|TITIN_HUMAN	tr|A0A0D9RVE4|A0A0D9RVE4_CHLSB	23.035	369	217	11	7478	7782	5187	5552	4.92e-07	65.9
sp|Q8WZ42|TITIN_HUMAN	tr|A0A0D9RVE4|A0A0D9RVE4_CHLSB	26.590	173	121	4	6087	6256	6094	6263	6.64e-07	65.5
sp|Q8WZ42|TITIN_HUMAN	tr|A0A0D9RVE4|A0A0D9RVE4_CHLSB	32.283	127	75	2	3202	3328	6391	6506	6.70e-07	65.5
sp|Q8WZ42|TITIN_HUMAN	tr|A0A0D9RVE4|A0A0D9RVE4_CHLSB	29.697	165	109	5	3179	3338	6108	6270	1.08e-06	64.7
sp|Q8WZ42|TITIN_HUMAN	tr|A0A0D9RVE4|A0A0D9RVE4_CHLSB	27.488	211	139	5	8	214	1555	1755	1.21e-06	64.7
sp|Q8WZ42|TITIN_HUMAN	tr|A0A0D9RVE4|A0A0D9RVE4_CHLSB	21.676	346	188	8	6727	6998	5187	5523	1.37e-06	64.3
sp|Q8WZ42|TITIN_HUMAN	tr|A0A0D9RVE4|A0A0D9RVE4_CHLSB	26.344	186	132	3	6811	6992	6066	6250	1.37e-06	64.3
sp|Q8WZ42|TITIN_HUMAN	tr|A0A0D9RVE4|A0A0D9RVE4_CHLSB	21.569	357	198	8	7379	7662	5181	5528	1.39e-06	64.3
sp|Q8WZ42|TITIN_HUMAN	tr|A0A0D9RVE4|A0A0D9RVE4_CHLSB	38.636	88	51	1	16632	16719	4583	4667	1.44e-06	64.3
sp|Q8WZ42|TITIN_HUMAN	tr|A0A0D9RVE4|A0A0D9RVE4_CHLSB	26.601	203	136	7	4289	4485	6075	6270	1.46e-06	64.3
sp|Q8WZ42|TITIN_HUMAN	tr|A0A0D9RVE4|A0A0D9RVE4_CHLSB	29.583	240	144	11	6	243	3950	4166	1.48e-06	64.3
sp|Q8WZ42|TITIN_HUMAN	tr|A0A0D9RVE4|A0A0D9RVE4_CHLSB	21.684	475	316	19	12037	12481	4305	4753	1.64e-06	64.3
sp|Q8WZ42|TITIN_HUMAN	tr|A0A0D9RVE4|A0A0D9RVE4_CHLSB	23.077	377	247	11	7399	7757	4698	5049	1.77e-06	63.9
sp|Q8WZ42|TITIN_HUMAN	tr|A0A0D9RVE4|A0A0D9RVE4_CHLSB	20.499	361	211	11	8232	8523	5187	5540	1.83e-06	63.9
sp|Q8WZ42|TITIN_HUMAN	tr|A0A0D9RVE4|A0A0D9RVE4_CHLSB	23.404	188	140	2	6536	6720	6074	6260	1.89e-06	63.9
sp|Q8WZ42|TITIN_HUMAN	tr|A0A0D9RVE4|A0A0D9RVE4_CHLSB	27.848	237	155	7	20091	20322	4553	4778	3.14e-06	63.2
sp|Q8WZ42|TITIN_HUMAN	tr|A0A0D9RVE4|A0A0D9RVE4_CHLSB	23.832	214	146	5	3238	3447	6074	6274	3.71e-06	63.2
sp|Q8WZ42|TITIN_HUMAN	tr|A0A0D9RVE4|A0A0D9RVE4_CHLSB	29.371	143	96	3	19270	19408	4526	4667	4.21e-06	62.8
sp|Q8WZ42|TITIN_HUMAN	tr|A0A0D9RVE4|A0A0D9RVE4_CHLSB	25.431	232	159	5	21153	21377	4529	4753	4.93e-06	62.8
sp|Q8WZ42|TITIN_HUMAN	tr|A0A0D9RVE4|A0A0D9RVE4_CHLSB	24.779	226	153	5	5482	5694	6042	6263	7.75e-06	62.0
sp|Q8WZ42|TITIN_HUMAN	tr|A0A0D9RVE4|A0A0D9RVE4_CHLSB	23.320	506	262	21	1470	1926	1566	1994	9.00e-06	61.6
sp|Q8WZ42|TITIN_HUMAN	tr|A0A0D9RVE4|A0A0D9RVE4_CHLSB	21.807	321	207	6	1556	1874	5187	5465	1.09e-05	61.6
sp|Q8WZ42|TITIN_HUMAN	tr|A0A0D9RVE4|A0A0D9RVE4_CHLSB	25.275	182	119	3	14514	14688	4582	4753	1.20e-05	61.2
sp|Q8WZ42|TITIN_HUMAN	tr|A0A0D9RVE4|A0A0D9RVE4_CHLSB	27.094	203	140	5	4951	5148	6080	6279	1.20e-05	61.2
sp|Q8WZ42|TITIN_HUMAN	tr|A0A0D9RVE4|A0A0D9RVE4_CHLSB	23.684	190	140	3	5320	5505	6075	6263	1.34e-05	61.2
sp|Q8WZ42|TITIN_HUMAN	tr|A0A0D9RVE4|A0A0D9RVE4_CHLSB	29.204	113	80	0	88	200	6401	6513	1.38e-05	61.2
sp|Q8WZ42|TITIN_HUMAN	tr|A0A0D9RVE4|A0A0D9RVE4_CHLSB	25.510	196	144	2	7378	7571	6068	6263	1.51e-05	60.8
sp|Q8WZ42|TITIN_HUMAN	tr|A0A0D9RVE4|A0A0D9RVE4_CHLSB	28.889	135	91	2	17314	17444	4545	4678	1.70e-05	60.8
sp|Q8WZ42|TITIN_HUMAN	tr|A0A0D9RVE4|A0A0D9RVE4_CHLSB	32.283	127	77	4	20512	20635	70	190	1.74e-05	60.8
sp|Q8WZ42|TITIN_HUMAN	tr|A0A0D9RVE4|A0A0D9RVE4_CHLSB	38.202	89	54	1	22183	22271	4580	4667	1.82e-05	60.8
sp|Q8WZ42|TITIN_HUMAN	tr|A0A0D9RVE4|A0A0D9RVE4_CHLSB	23.488	281	170	8	943	1214	5321	5565	1.94e-05	60.5
sp|Q8WZ42|TITIN_HUMAN	tr|A0A0D9RVE4|A0A0D9RVE4_CHLSB	31.633	98	66	1	3620	3717	6416	6512	2.71e-05	60.1
sp|Q8WZ42|TITIN_HUMAN	tr|A0A0D9RVE4|A0A0D9RVE4_CHLSB	30.061	163	106	4	12	174	2719	2873	3.57e-05	59.7
sp|Q8WZ42|TITIN_HUMAN	tr|A0A0D9RVE4|A0A0D9RVE4_CHLSB	26.554	177	104	7	21200	21367	74	233	4.40e-05	59.3
sp|Q8WZ42|TITIN_HUMAN	tr|A0A0D9RVE4|A0A0D9RVE4_CHLSB	29.348	92	64	1	5039	5129	4958	5049	4.59e-05	59.3
sp|Q8WZ42|TITIN_HUMAN	tr|A0A0D9RVE4|A0A0D9RVE4_CHLSB	25.287	174	128	2	6461	6632	6092	6265	5.38e-05	59.3
sp|Q8WZ42|TITIN_HUMAN	tr|A0A0D9RVE4|A0A0D9RVE4_CHLSB	30.380	158	91	6	3503	3641	6169	6326	6.15e-05	58.9
sp|Q8WZ42|TITIN_HUMAN	tr|A0A0D9RVE4|A0A0D9RVE4_CHLSB	26.316	209	128	4	15312	15498	4470	4674	6.58e-05	58.9
sp|Q8WZ42|TITIN_HUMAN	tr|A0A0D9RVE4|A0A0D9RVE4_CHLSB	26.705	176	115	5	22803	22974	4513	4678	6.69e-05	58.9
sp|Q8WZ42|TITIN_HUMAN	tr|A0A0D9RVE4|A0A0D9RVE4_CHLSB	35.955	89	56	1	17641	17729	4580	4667	7.21e-05	58.9
sp|Q8WZ42|TITIN_HUMAN	tr|A0A0D9RVE4|A0A0D9RVE4_CHLSB	35.417	96	62	0	19622	19717	4579	4674	7.39e-05	58.5
sp|Q8WZ42|TITIN_HUMAN	tr|A0A0D9RVE4|A0A0D9RVE4_CHLSB	24.339	189	136	4	5412	5595	6074	6260	7.39e-05	58.5
sp|Q8WZ42|TITIN_HUMAN	tr|A0A0D9RVE4|A0A0D9RVE4_CHLSB	28.235	170	106	5	19936	20104	4513	4667	7.97e-05	58.5
sp|Q8WZ42|TITIN_HUMAN	tr|A0A0D9RVE4|A0A0D9RVE4_CHLSB	28.249	177	109	8	13211	13374	6074	6245	8.04e-05	58.5
sp|Q8WZ42|TITIN_HUMAN	tr|A0A0D9RVE4|A0A0D9RVE4_CHLSB	26.437	174	100	6	16765	16928	4520	4675	8.88e-05	58.5
sp|Q8WZ42|TITIN_HUMAN	tr|A0A0D9RVE4|A0A0D9RVE4_CHLSB	20.050	1192	676	45	921	1977	3400	4449	9.34e-05	58.5
sp|Q8WZ42|TITIN_HUMAN	tr|A0A0D9RVE4|A0A0D9RVE4_CHLSB	34.694	98	64	0	8983	9080	6416	6513	9.58e-05	58.2
sp|Q8WZ42|TITIN_HUMAN	tr|A0A0D9RVE4|A0A0D9RVE4_CHLSB	35.165	91	57	1	20516	20606	4583	4671	9.99e-05	58.2
sp|Q8WZ42|TITIN_HUMAN	tr|A0A0D9RVE4|A0A0D9RVE4_CHLSB	21.008	357	217	7	7285	7577	5181	5536	1.03e-04	58.2
sp|Q8WZ42|TITIN_HUMAN	tr|A0A0D9RVE4|A0A0D9RVE4_CHLSB	28.272	191	131	4	5126	5312	6068	6256	1.04e-04	58.2
sp|Q8WZ42|TITIN_HUMAN	tr|A0A0D9RVE4|A0A0D9RVE4_CHLSB	40.449	89	49	3	16631	16717	74	160	1.08e-04	58.2
sp|Q8WZ42|TITIN_HUMAN	tr|A0A0D9RVE4|A0A0D9RVE4_CHLSB	29.255	188	119	6	8	195	1733	1906	1.10e-04	58.2
sp|Q8WZ42|TITIN_HUMAN	tr|A0A0D9RVE4|A0A0D9RVE4_CHLSB	30.693	101	70	0	14409	14509	4577	4677	1.16e-04	58.2
sp|Q8WZ42|TITIN_HUMAN	tr|A0A0D9RVE4|A0A0D9RVE4_CHLSB	29.452	146	88	3	942	1080	6168	6305	1.29e-04	57.8
sp|Q8WZ42|TITIN_HUMAN	tr|A0A0D9RVE4|A0A0D9RVE4_CHLSB	24.123	228	152	7	9268	9481	5317	5537	1.45e-04	57.8
sp|Q8WZ42|TITIN_HUMAN	tr|A0A0D9RVE4|A0A0D9RVE4_CHLSB	28.571	161	108	3	18172	18329	4519	4675	2.72e-04	57.0
sp|Q8WZ42|TITIN_HUMAN	tr|A0A0D9RVE4|A0A0D9RVE4_CHLSB	35.484	93	50	4	15926	16013	74	161	2.81e-04	56.6
sp|Q8WZ42|TITIN_HUMAN	tr|A0A0D9RVE4|A0A0D9RVE4_CHLSB	30.172	116	81	0	14682	14797	4554	4669	2.84e-04	56.6
sp|Q8WZ42|TITIN_HUMAN	tr|A0A0D9RVE4|A0A0D9RVE4_CHLSB	28.108	185	121	7	16219	16402	4580	4753	2.96e-04	56.6
sp|Q8WZ42|TITIN_HUMAN	tr|A0A0D9RVE4|A0A0D9RVE4_CHLSB	32.000	100	67	1	19912	20011	4576	4674	3.11e-04	56.6
sp|Q8WZ42|TITIN_HUMAN	tr|A0A0D9RVE4|A0A0D9RVE4_CHLSB	33.333	93	61	1	103	194	6074	6166	3.83e-04	56.2
sp|Q8WZ42|TITIN_HUMAN	tr|A0A0D9RVE4|A0A0D9RVE4_CHLSB	21.909	922	498	37	944	1777	2088	2875	4.03e-04	56.2
sp|Q8WZ42|TITIN_HUMAN	tr|A0A0D9RVE4|A0A0D9RVE4_CHLSB	30.769	91	63	0	8701	8791	6416	6506	4.38e-04	56.2
sp|Q8WZ42|TITIN_HUMAN	tr|A0A0D9RVE4|A0A0D9RVE4_CHLSB	21.875	480	269	15	900	1362	2483	2873	4.57e-04	56.2
sp|Q8WZ42|TITIN_HUMAN	tr|A0A0D9RVE4|A0A0D9RVE4_CHLSB	28.571	98	69	1	3509	3606	6423	6519	4.76e-04	55.8
sp|Q8WZ42|TITIN_HUMAN	tr|A0A0D9RVE4|A0A0D9RVE4_CHLSB	27.128	188	121	6	8	194	1822	1994	5.40e-04	55.8
sp|Q8WZ42|TITIN_HUMAN	tr|A0A0D9RVE4|A0A0D9RVE4_CHLSB	24.812	266	161	12	20102	20355	68	306	6.17e-04	55.8
sp|Q8WZ42|TITIN_HUMAN	tr|A0A0D9RVE4|A0A0D9RVE4_CHLSB	35.165	91	59	0	6256	6346	6416	6506	6.65e-04	55.5
sp|Q8WZ42|TITIN_HUMAN	tr|A0A0D9RVE4|A0A0D9RVE4_CHLSB	25.137	183	115	5	21600	21772	4583	4753	7.00e-04	55.5
sp|Q8WZ42|TITIN_HUMAN	tr|A0A0D9RVE4|A0A0D9RVE4_CHLSB	25.882	170	110	4	22499	22667	4513	4667	7.73e-04	55.5
sp|Q8WZ42|TITIN_HUMAN	tr|A0A0D9RVE4|A0A0D9RVE4_CHLSB	32.258	93	60	2	7097	7187	4954	5045	8.34e-04	55.1
sp|Q8WZ42|TITIN_HUMAN	tr|A0A0D9RVE4|A0A0D9RVE4_CHLSB	31.618	136	88	3	20232	20362	5330	5465	0.001	55.1
sp|Q8WZ42|TITIN_HUMAN	tr|A0A0D9RVE4|A0A0D9RVE4_CHLSB	27.778	126	78	1	7946	8058	6416	6541	0.001	54.7
sp|Q8WZ42|TITIN_HUMAN	tr|A0A0D9RVE4|A0A0D9RVE4_CHLSB	29.348	92	65	0	3620	3711	6074	6165	0.001	54.7
sp|Q8WZ42|TITIN_HUMAN	tr|A0A0D9RVE4|A0A0D9RVE4_CHLSB	33.793	145	73	8	15503	15628	70	210	0.002	54.3
sp|Q8WZ42|TITIN_HUMAN	tr|A0A0D9RVE4|A0A0D9RVE4_CHLSB	34.568	81	53	0	15011	15091	4583	4663	0.002	54.3
sp|Q8WZ42|TITIN_HUMAN	tr|A0A0D9RVE4|A0A0D9RVE4_CHLSB	23.770	244	125	7	1556	1795	6075	6261	0.002	54.3
sp|Q8WZ42|TITIN_HUMAN	tr|A0A0D9RVE4|A0A0D9RVE4_CHLSB	27.957	93	65	1	22683	22775	4583	4673	0.002	54.3
sp|Q8WZ42|TITIN_HUMAN	tr|A0A0D9RVE4|A0A0D9RVE4_CHLSB	25.000	224	158	6	7755	7971	6069	6289	0.002	54.3
sp|Q8WZ42|TITIN_HUMAN	tr|A0A0D9RVE4|A0A0D9RVE4_CHLSB	34.043	94	59	2	102	193	5185	5277	0.003	53.5
sp|Q8WZ42|TITIN_HUMAN	tr|A0A0D9RVE4|A0A0D9RVE4_CHLSB	29.293	99	64	2	17239	17336	4578	4671	0.003	53.5
sp|Q8WZ42|TITIN_HUMAN	tr|A0A0D9RVE4|A0A0D9RVE4_CHLSB	31.868	91	62	0	6819	6909	6416	6506	0.003	53.5
sp|Q8WZ42|TITIN_HUMAN	tr|A0A0D9RVE4|A0A0D9RVE4_CHLSB	29.286	140	85	4	18578	18715	4540	4667	0.003	53.5
sp|Q8WZ42|TITIN_HUMAN	tr|A0A0D9RVE4|A0A0D9RVE4_CHLSB	22.419	620	373	31	17247	17830	78	625	0.003	53.1
sp|Q8WZ42|TITIN_HUMAN	tr|A0A0D9RVE4|A0A0D9RVE4_CHLSB	35.417	96	57	3	17137	17230	4576	4668	0.003	53.1
sp|Q8WZ42|TITIN_HUMAN	tr|A0A0D9RVE4|A0A0D9RVE4_CHLSB	20.506	751	450	31	950	1659	460	1104	0.003	53.1
sp|Q8WZ42|TITIN_HUMAN	tr|A0A0D9RVE4|A0A0D9RVE4_CHLSB	31.731	104	67	1	7667	7766	6416	6519	0.004	53.1
sp|Q8WZ42|TITIN_HUMAN	tr|A0A0D9RVE4|A0A0D9RVE4_CHLSB	31.532	111	72	2	14785	14895	4561	4667	0.004	53.1
sp|Q8WZ42|TITIN_HUMAN	tr|A0A0D9RVE4|A0A0D9RVE4_CHLSB	32.143	112	67	5	16508	16615	55	161	0.004	52.8
sp|Q8WZ42|TITIN_HUMAN	tr|A0A0D9RVE4|A0A0D9RVE4_CHLSB	34.118	85	56	0	14911	14995	4583	4667	0.005	52.8
sp|Q8WZ42|TITIN_HUMAN	tr|A0A0D9RVE4|A0A0D9RVE4_CHLSB	34.247	73	44	2	6083	6151	4974	5046	0.005	52.8
sp|Q8WZ42|TITIN_HUMAN	tr|A0A0D9RVE4|A0A0D9RVE4_CHLSB	27.835	97	69	1	8979	9074	4954	5050	0.005	52.8
sp|Q8WZ42|TITIN_HUMAN	tr|A0A0D9RVE4|A0A0D9RVE4_CHLSB	31.522	92	57	1	16525	16616	4582	4667	0.006	52.4
sp|Q8WZ42|TITIN_HUMAN	tr|A0A0D9RVE4|A0A0D9RVE4_CHLSB	22.222	234	142	3	2071	2264	5180	5413	0.006	52.4
sp|Q8WZ42|TITIN_HUMAN	tr|A0A0D9RVE4|A0A0D9RVE4_CHLSB	27.586	174	105	7	22269	22439	68	223	0.006	52.4
sp|Q8WZ42|TITIN_HUMAN	tr|A0A0D9RVE4|A0A0D9RVE4_CHLSB	27.434	226	136	5	9273	9471	5187	5411	0.006	52.4
sp|Q8WZ42|TITIN_HUMAN	tr|A0A0D9RVE4|A0A0D9RVE4_CHLSB	22.018	218	126	5	19706	19922	6339	6513	0.006	52.4
sp|Q8WZ42|TITIN_HUMAN	tr|A0A0D9RVE4|A0A0D9RVE4_CHLSB	30.682	88	57	2	5602	5685	4959	5046	0.007	52.4
sp|Q8WZ42|TITIN_HUMAN	tr|A0A0D9RVE4|A0A0D9RVE4_CHLSB	29.787	94	66	0	4475	4568	6414	6507	0.008	52.0
sp|Q8WZ42|TITIN_HUMAN	tr|A0A0D9RVE4|A0A0D9RVE4_CHLSB	31.461	89	60	1	21100	21188	4580	4667	0.008	52.0
sp|Q8WZ42|TITIN_HUMAN	tr|A0A0D9RVE4|A0A0D9RVE4_CHLSB	33.333	99	58	3	2	97	6413	6506	0.009	51.6
sp|Q8WZ42|TITIN_HUMAN	tr|A0A0D9RVE4|A0A0D9RVE4_CHLSB	34.066	91	56	3	18727	18814	70	159	0.009	51.6
sp|Q8WZ42|TITIN_HUMAN	tr|A0A0D9RVE4|A0A0D9RVE4_CHLSB	30.108	93	60	2	1293	1382	6171	6261	0.010	51.6
sp|Q8WZ42|TITIN_HUMAN	tr|A0A0D9RVE4|A0A0D9RVE4_CHLSB	34.940	83	54	0	6087	6169	6436	6518	0.010	51.6
sp|Q8WZ42|TITIN_HUMAN	tr|A0A0D9RVE4|A0A0D9RVE4_CHLSB	33.663	101	63	3	14897	14993	60	160	0.011	51.6
sp|Q8WZ42|TITIN_HUMAN	tr|A0A0D9RVE4|A0A0D9RVE4_CHLSB	20.979	572	318	23	13303	13745	4961	5527	0.011	51.6
sp|Q8WZ42|TITIN_HUMAN	tr|A0A0D9RVE4|A0A0D9RVE4_CHLSB	25.974	154	104	3	20937	21087	4520	4666	0.012	51.6
sp|Q8WZ42|TITIN_HUMAN	tr|A0A0D9RVE4|A0A0D9RVE4_CHLSB	35.106	94	60	1	22475	22568	4576	4668	0.012	51.2
sp|Q8WZ42|TITIN_HUMAN	tr|A0A0D9RVE4|A0A0D9RVE4_CHLSB	30.000	90	63	0	1293	1382	6077	6166	0.013	51.2
sp|Q8WZ42|TITIN_HUMAN	tr|A0A0D9RVE4|A0A0D9RVE4_CHLSB	32.967	91	61	0	5412	5502	6416	6506	0.013	51.2
sp|Q8WZ42|TITIN_HUMAN	tr|A0A0D9RVE4|A0A0D9RVE4_CHLSB	22.845	232	130	5	1703	1930	6075	6261	0.014	51.2
sp|Q8WZ42|TITIN_HUMAN	tr|A0A0D9RVE4|A0A0D9RVE4_CHLSB	24.118	170	109	5	17479	17645	4520	4672	0.014	51.2
sp|Q8WZ42|TITIN_HUMAN	tr|A0A0D9RVE4|A0A0D9RVE4_CHLSB	32.967	91	61	0	5974	6064	6416	6506	0.015	51.2
sp|Q8WZ42|TITIN_HUMAN	tr|A0A0D9RVE4|A0A0D9RVE4_CHLSB	26.804	97	70	1	6158	6253	4953	5049	0.015	51.2
sp|Q8WZ42|TITIN_HUMAN	tr|A0A0D9RVE4|A0A0D9RVE4_CHLSB	30.588	85	59	0	8801	8885	6423	6507	0.016	50.8
sp|Q8WZ42|TITIN_HUMAN	tr|A0A0D9RVE4|A0A0D9RVE4_CHLSB	27.011	174	123	4	15929	16101	4583	4753	0.019	50.8
sp|Q8WZ42|TITIN_HUMAN	tr|A0A0D9RVE4|A0A0D9RVE4_CHLSB	27.473	91	66	0	8608	8698	6416	6506	0.020	50.4
sp|Q8WZ42|TITIN_HUMAN	tr|A0A0D9RVE4|A0A0D9RVE4_CHLSB	29.670	91	64	0	942	1032	6416	6506	0.022	50.4
sp|Q8WZ42|TITIN_HUMAN	tr|A0A0D9RVE4|A0A0D9RVE4_CHLSB	24.091	220	144	7	21543	21751	13	220	0.022	50.4
sp|Q8WZ42|TITIN_HUMAN	tr|A0A0D9RVE4|A0A0D9RVE4_CHLSB	25.436	287	158	11	930	1171	2164	2439	0.023	50.4
sp|Q8WZ42|TITIN_HUMAN	tr|A0A0D9RVE4|A0A0D9RVE4_CHLSB	31.868	91	62	0	7760	7850	6416	6506	0.023	50.4
sp|Q8WZ42|TITIN_HUMAN	tr|A0A0D9RVE4|A0A0D9RVE4_CHLSB	26.061	165	107	6	20	180	651	804	0.023	50.4
sp|Q8WZ42|TITIN_HUMAN	tr|A0A0D9RVE4|A0A0D9RVE4_CHLSB	27.174	92	66	1	9175	9266	6416	6506	0.024	50.4
sp|Q8WZ42|TITIN_HUMAN	tr|A0A0D9RVE4|A0A0D9RVE4_CHLSB	29.213	178	111	9	3	176	4035	4201	0.024	50.4
sp|Q8WZ42|TITIN_HUMAN	tr|A0A0D9RVE4|A0A0D9RVE4_CHLSB	29.670	91	64	0	8887	8977	6416	6506	0.024	50.4
sp|Q8WZ42|TITIN_HUMAN	tr|A0A0D9RVE4|A0A0D9RVE4_CHLSB	29.787	94	65	1	15311	15403	5184	5277	0.027	50.1
sp|Q8WZ42|TITIN_HUMAN	tr|A0A0D9RVE4|A0A0D9RVE4_CHLSB	26.286	175	124	3	22285	22459	4584	4753	0.030	50.1
sp|Q8WZ42|TITIN_HUMAN	tr|A0A0D9RVE4|A0A0D9RVE4_CHLSB	31.325	83	57	0	8520	8602	6424	6506	0.035	49.7
sp|Q8WZ42|TITIN_HUMAN	tr|A0A0D9RVE4|A0A0D9RVE4_CHLSB	24.038	312	193	12	19999	20293	54	338	0.035	49.7
sp|Q8WZ42|TITIN_HUMAN	tr|A0A0D9RVE4|A0A0D9RVE4_CHLSB	25.444	169	119	4	10	177	1284	1446	0.044	49.7
sp|Q8WZ42|TITIN_HUMAN	tr|A0A0D9RVE4|A0A0D9RVE4_CHLSB	34.375	96	57	3	2073	2168	6417	6506	0.046	49.3
sp|Q8WZ42|TITIN_HUMAN	tr|A0A0D9RVE4|A0A0D9RVE4_CHLSB	34.375	96	63	0	19213	19308	4572	4667	0.048	49.3
sp|Q8WZ42|TITIN_HUMAN	tr|A0A0D9RVE4|A0A0D9RVE4_CHLSB	31.915	141	64	9	16891	17027	48	160	0.053	49.3
sp|Q8WZ42|TITIN_HUMAN	tr|A0A0D9RVE4|A0A0D9RVE4_CHLSB	27.368	95	66	1	18434	18528	6416	6507	0.059	48.9
sp|Q8WZ42|TITIN_HUMAN	tr|A0A0D9RVE4|A0A0D9RVE4_CHLSB	28.736	87	61	1	9585	9670	4494	4580	0.060	48.9
sp|Q8WZ42|TITIN_HUMAN	tr|A0A0D9RVE4|A0A0D9RVE4_CHLSB	29.524	105	71	1	20219	20323	6416	6517	0.063	48.9
sp|Q8WZ42|TITIN_HUMAN	tr|A0A0D9RVE4|A0A0D9RVE4_CHLSB	23.944	142	104	2	18158	18295	6429	6570	0.066	48.9
sp|Q8WZ42|TITIN_HUMAN	tr|A0A0D9RVE4|A0A0D9RVE4_CHLSB	31.395	86	56	2	1297	1381	6423	6506	0.072	48.9
sp|Q8WZ42|TITIN_HUMAN	tr|A0A0D9RVE4|A0A0D9RVE4_CHLSB	31.111	90	62	0	4383	4472	6417	6506	0.078	48.5
sp|Q8WZ42|TITIN_HUMAN	tr|A0A0D9RVE4|A0A0D9RVE4_CHLSB	39.726	73	39	3	14427	14495	87	158	0.080	48.5
sp|Q8WZ42|TITIN_HUMAN	tr|A0A0D9RVE4|A0A0D9RVE4_CHLSB	27.027	185	117	5	17053	17226	5330	5507	0.081	48.5
sp|Q8WZ42|TITIN_HUMAN	tr|A0A0D9RVE4|A0A0D9RVE4_CHLSB	33.613	119	65	5	18025	18140	68	175	0.085	48.5
sp|Q8WZ42|TITIN_HUMAN	tr|A0A0D9RVE4|A0A0D9RVE4_CHLSB	34.021	97	60	3	15827	15922	4580	4673	0.092	48.5
sp|Q8WZ42|TITIN_HUMAN	tr|A0A0D9RVE4|A0A0D9RVE4_CHLSB	25.000	176	124	4	15212	15384	4583	4753	0.094	48.5
sp|Q8WZ42|TITIN_HUMAN	tr|A0A0D9RVE4|A0A0D9RVE4_CHLSB	29.775	178	108	8	5	178	1462	1626	0.12	48.1
sp|Q8WZ42|TITIN_HUMAN	tr|A0A0D9RVE4|A0A0D9RVE4_CHLSB	26.374	91	67	0	5601	5691	6416	6506	0.13	47.8
sp|Q8WZ42|TITIN_HUMAN	tr|A0A0D9RVE4|A0A0D9RVE4_CHLSB	24.837	153	107	5	20937	21084	9	158	0.14	47.8
sp|Q8WZ42|TITIN_HUMAN	tr|A0A0D9RVE4|A0A0D9RVE4_CHLSB	30.000	80	55	1	18449	18527	5198	5277	0.14	47.8
sp|Q8WZ42|TITIN_HUMAN	tr|A0A0D9RVE4|A0A0D9RVE4_CHLSB	28.090	89	64	0	7002	7090	6413	6501	0.14	47.8
sp|Q8WZ42|TITIN_HUMAN	tr|A0A0D9RVE4|A0A0D9RVE4_CHLSB	30.000	90	62	1	7195	7283	4956	5045	0.15	47.8
sp|Q8WZ42|TITIN_HUMAN	tr|A0A0D9RVE4|A0A0D9RVE4_CHLSB	25.806	93	68	1	7004	7095	4957	5049	0.17	47.8
sp|Q8WZ42|TITIN_HUMAN	tr|A0A0D9RVE4|A0A0D9RVE4_CHLSB	25.000	160	114	4	18463	18618	7	164	0.17	47.8
sp|Q8WZ42|TITIN_HUMAN	tr|A0A0D9RVE4|A0A0D9RVE4_CHLSB	29.245	106	73	2	15314	15418	5321	5425	0.18	47.4
sp|Q8WZ42|TITIN_HUMAN	tr|A0A0D9RVE4|A0A0D9RVE4_CHLSB	21.845	618	376	25	20402	20980	65	614	0.19	47.4
sp|Q8WZ42|TITIN_HUMAN	tr|A0A0D9RVE4|A0A0D9RVE4_CHLSB	31.731	104	63	2	21791	21890	4579	4678	0.21	47.4
sp|Q8WZ42|TITIN_HUMAN	tr|A0A0D9RVE4|A0A0D9RVE4_CHLSB	32.394	71	44	2	9590	9660	4691	4757	0.21	47.4
sp|Q8WZ42|TITIN_HUMAN	tr|A0A0D9RVE4|A0A0D9RVE4_CHLSB	23.958	288	177	10	17942	18214	78	338	0.22	47.0
sp|Q8WZ42|TITIN_HUMAN	tr|A0A0D9RVE4|A0A0D9RVE4_CHLSB	31.915	94	63	1	5317	5409	4956	5049	0.24	47.0
sp|Q8WZ42|TITIN_HUMAN	tr|A0A0D9RVE4|A0A0D9RVE4_CHLSB	32.632	95	59	2	8418	8510	6416	6507	0.26	47.0
sp|Q8WZ42|TITIN_HUMAN	tr|A0A0D9RVE4|A0A0D9RVE4_CHLSB	26.590	173	113	7	10	178	824	986	0.28	47.0
sp|Q8WZ42|TITIN_HUMAN	tr|A0A0D9RVE4|A0A0D9RVE4_CHLSB	29.000	100	63	3	6	101	6169	6264	0.30	46.6
sp|Q8WZ42|TITIN_HUMAN	tr|A0A0D9RVE4|A0A0D9RVE4_CHLSB	31.818	88	56	3	20413	20500	4584	4667	0.30	46.6
sp|Q8WZ42|TITIN_HUMAN	tr|A0A0D9RVE4|A0A0D9RVE4_CHLSB	24.651	215	138	10	15203	15408	65	264	0.33	46.6
sp|Q8WZ42|TITIN_HUMAN	tr|A0A0D9RVE4|A0A0D9RVE4_CHLSB	25.714	175	112	7	10	178	456	618	0.34	46.6
sp|Q8WZ42|TITIN_HUMAN	tr|A0A0D9RVE4|A0A0D9RVE4_CHLSB	27.966	118	77	3	3498	3613	4954	5065	0.34	46.6
sp|Q8WZ42|TITIN_HUMAN	tr|A0A0D9RVE4|A0A0D9RVE4_CHLSB	28.571	91	65	0	20708	20798	4577	4667	0.35	46.6
sp|Q8WZ42|TITIN_HUMAN	tr|A0A0D9RVE4|A0A0D9RVE4_CHLSB	26.842	190	121	7	8	194	2446	2620	0.39	46.2
sp|Q8WZ42|TITIN_HUMAN	tr|A0A0D9RVE4|A0A0D9RVE4_CHLSB	30.769	91	63	0	8042	8132	6416	6506	0.39	46.2
sp|Q8WZ42|TITIN_HUMAN	tr|A0A0D9RVE4|A0A0D9RVE4_CHLSB	26.289	194	130	4	4	197	2085	2265	0.40	46.2
sp|Q8WZ42|TITIN_HUMAN	tr|A0A0D9RVE4|A0A0D9RVE4_CHLSB	25.000	172	122	4	17756	17925	4502	4668	0.41	46.2
sp|Q8WZ42|TITIN_HUMAN	tr|A0A0D9RVE4|A0A0D9RVE4_CHLSB	31.765	85	58	0	7860	7944	6423	6507	0.43	46.2
sp|Q8WZ42|TITIN_HUMAN	tr|A0A0D9RVE4|A0A0D9RVE4_CHLSB	39.773	88	47	4	17345	17429	74	158	0.44	46.2
sp|Q8WZ42|TITIN_HUMAN	tr|A0A0D9RVE4|A0A0D9RVE4_CHLSB	35.526	76	48	1	9396	9471	6432	6506	0.47	46.2
sp|Q8WZ42|TITIN_HUMAN	tr|A0A0D9RVE4|A0A0D9RVE4_CHLSB	29.032	93	65	1	4569	4660	4957	5049	0.49	46.2
sp|Q8WZ42|TITIN_HUMAN	tr|A0A0D9RVE4|A0A0D9RVE4_CHLSB	30.120	83	55	1	22386	22468	6417	6496	0.49	46.2
sp|Q8WZ42|TITIN_HUMAN	tr|A0A0D9RVE4|A0A0D9RVE4_CHLSB	27.097	155	105	6	17773	17922	9	160	0.51	45.8
sp|Q8WZ42|TITIN_HUMAN	tr|A0A0D9RVE4|A0A0D9RVE4_CHLSB	25.316	79	58	1	6363	6440	4971	5049	0.57	45.8
sp|Q8WZ42|TITIN_HUMAN	tr|A0A0D9RVE4|A0A0D9RVE4_CHLSB	35.294	68	43	1	1471	1538	6431	6497	0.59	45.8
sp|Q8WZ42|TITIN_HUMAN	tr|A0A0D9RVE4|A0A0D9RVE4_CHLSB	22.597	385	240	16	18171	18531	7	357	0.61	45.8
sp|Q8WZ42|TITIN_HUMAN	tr|A0A0D9RVE4|A0A0D9RVE4_CHLSB	25.000	92	69	0	15314	15405	6417	6508	0.61	45.8
sp|Q8WZ42|TITIN_HUMAN	tr|A0A0D9RVE4|A0A0D9RVE4_CHLSB	27.273	99	64	1	8249	8339	6433	6531	0.61	45.8
sp|Q8WZ42|TITIN_HUMAN	tr|A0A0D9RVE4|A0A0D9RVE4_CHLSB	25.641	117	81	3	15327	15438	2190	2305	0.74	45.4
sp|Q8WZ42|TITIN_HUMAN	tr|A0A0D9RVE4|A0A0D9RVE4_CHLSB	22.353	425	256	15	15339	15738	7	382	0.75	45.4
sp|Q8WZ42|TITIN_HUMAN	tr|A0A0D9RVE4|A0A0D9RVE4_CHLSB	37.500	80	49	1	20234	20312	5198	5277	0.76	45.4
sp|Q8WZ42|TITIN_HUMAN	tr|A0A0D9RVE4|A0A0D9RVE4_CHLSB	36.782	87	47	4	14221	14302	77	160	0.82	45.4
sp|Q8WZ42|TITIN_HUMAN	tr|A0A0D9RVE4|A0A0D9RVE4_CHLSB	26.596	188	124	6	8	195	2537	2710	0.82	45.4
sp|Q8WZ42|TITIN_HUMAN	tr|A0A0D9RVE4|A0A0D9RVE4_CHLSB	23.699	173	118	5	8	178	1644	1804	0.91	45.1
sp|Q8WZ42|TITIN_HUMAN	tr|A0A0D9RVE4|A0A0D9RVE4_CHLSB	25.532	188	128	5	20802	20980	4569	4753	0.92	45.1
sp|Q8WZ42|TITIN_HUMAN	tr|A0A0D9RVE4|A0A0D9RVE4_CHLSB	27.966	118	82	2	18809	18926	6393	6507	0.97	45.1
sp|Q8WZ42|TITIN_HUMAN	tr|A0A0D9RVE4|A0A0D9RVE4_CHLSB	24.272	412	234	15	14033	14419	91	449	1.1	45.1
sp|Q8WZ42|TITIN_HUMAN	tr|A0A0D9RVE4|A0A0D9RVE4_CHLSB	22.066	213	109	7	2801	2957	5187	5398	1.1	44.7
sp|Q8WZ42|TITIN_HUMAN	tr|A0A0D9RVE4|A0A0D9RVE4_CHLSB	27.174	92	66	1	7290	7381	6416	6506	1.2	44.7
sp|Q8WZ42|TITIN_HUMAN	tr|A0A0D9RVE4|A0A0D9RVE4_CHLSB	25.134	187	125	5	21228	21407	5241	5419	1.2	44.7
sp|Q8WZ42|TITIN_HUMAN	tr|A0A0D9RVE4|A0A0D9RVE4_CHLSB	27.957	93	67	0	6724	6816	6414	6506	1.3	44.7
sp|Q8WZ42|TITIN_HUMAN	tr|A0A0D9RVE4|A0A0D9RVE4_CHLSB	20.958	167	121	5	12886	13041	6106	6272	1.3	44.7
sp|Q8WZ42|TITIN_HUMAN	tr|A0A0D9RVE4|A0A0D9RVE4_CHLSB	30.526	95	65	1	18917	19010	4571	4665	1.4	44.7
sp|Q8WZ42|TITIN_HUMAN	tr|A0A0D9RVE4|A0A0D9RVE4_CHLSB	28.571	98	69	1	5875	5971	4952	5049	1.4	44.7
sp|Q8WZ42|TITIN_HUMAN	tr|A0A0D9RVE4|A0A0D9RVE4_CHLSB	28.571	91	65	0	5132	5222	6416	6506	1.4	44.7
sp|Q8WZ42|TITIN_HUMAN	tr|A0A0D9RVE4|A0A0D9RVE4_CHLSB	34.884	86	49	3	14517	14597	77	160	1.7	44.3
sp|Q8WZ42|TITIN_HUMAN	tr|A0A0D9RVE4|A0A0D9RVE4_CHLSB	30.337	89	61	1	3344	3431	6416	6504	1.7	44.3
sp|Q8WZ42|TITIN_HUMAN	tr|A0A0D9RVE4|A0A0D9RVE4_CHLSB	24.060	266	140	12	957	1171	1295	1549	1.7	44.3
sp|Q8WZ42|TITIN_HUMAN	tr|A0A0D9RVE4|A0A0D9RVE4_CHLSB	22.564	195	101	7	2193	2340	5205	5396	1.8	44.3
sp|Q8WZ42|TITIN_HUMAN	tr|A0A0D9RVE4|A0A0D9RVE4_CHLSB	36.111	72	46	0	6645	6716	6431	6502	1.8	44.3
sp|Q8WZ42|TITIN_HUMAN	tr|A0A0D9RVE4|A0A0D9RVE4_CHLSB	26.042	96	70	1	4379	4473	4955	5050	1.8	44.3
sp|Q8WZ42|TITIN_HUMAN	tr|A0A0D9RVE4|A0A0D9RVE4_CHLSB	33.333	96	53	5	19418	19511	72	158	2.1	43.9
sp|Q8WZ42|TITIN_HUMAN	tr|A0A0D9RVE4|A0A0D9RVE4_CHLSB	26.804	97	70	1	2078	2173	6169	6265	2.2	43.9
sp|Q8WZ42|TITIN_HUMAN	tr|A0A0D9RVE4|A0A0D9RVE4_CHLSB	28.571	98	70	0	9072	9169	6409	6506	2.2	43.9
sp|Q8WZ42|TITIN_HUMAN	tr|A0A0D9RVE4|A0A0D9RVE4_CHLSB	26.190	126	90	2	18441	18563	5324	5449	2.2	43.9
sp|Q8WZ42|TITIN_HUMAN	tr|A0A0D9RVE4|A0A0D9RVE4_CHLSB	22.491	289	188	11	18630	18906	74	338	2.3	43.9
sp|Q8WZ42|TITIN_HUMAN	tr|A0A0D9RVE4|A0A0D9RVE4_CHLSB	26.857	175	110	8	10	178	1008	1170	2.3	43.9
sp|Q8WZ42|TITIN_HUMAN	tr|A0A0D9RVE4|A0A0D9RVE4_CHLSB	26.702	191	123	7	20868	21051	5286	5466	2.4	43.9
sp|Q8WZ42|TITIN_HUMAN	tr|A0A0D9RVE4|A0A0D9RVE4_CHLSB	34.444	90	52	3	16841	16925	77	164	2.5	43.5
sp|Q8WZ42|TITIN_HUMAN	tr|A0A0D9RVE4|A0A0D9RVE4_CHLSB	31.868	91	60	2	9383	9472	5189	5278	2.6	43.5
sp|Q8WZ42|TITIN_HUMAN	tr|A0A0D9RVE4|A0A0D9RVE4_CHLSB	26.380	163	104	5	22017	22170	6	161	2.8	43.5
sp|Q8WZ42|TITIN_HUMAN	tr|A0A0D9RVE4|A0A0D9RVE4_CHLSB	22.917	192	133	8	9672	9852	6075	6262	3.5	43.1
sp|Q8WZ42|TITIN_HUMAN	tr|A0A0D9RVE4|A0A0D9RVE4_CHLSB	23.383	201	140	6	7	207	2267	2453	3.7	43.1
sp|Q8WZ42|TITIN_HUMAN	tr|A0A0D9RVE4|A0A0D9RVE4_CHLSB	31.325	83	52	2	2802	2879	6424	6506	3.7	43.1
sp|Q8WZ42|TITIN_HUMAN	tr|A0A0D9RVE4|A0A0D9RVE4_CHLSB	23.899	318	188	15	15816	16114	66	348	3.8	43.1
sp|Q8WZ42|TITIN_HUMAN	tr|A0A0D9RVE4|A0A0D9RVE4_CHLSB	26.496	117	83	2	9265	9378	4949	5065	3.9	43.1
sp|Q8WZ42|TITIN_HUMAN	tr|A0A0D9RVE4|A0A0D9RVE4_CHLSB	27.461	193	112	9	8	192	3424	3596	4.0	43.1
sp|Q8WZ42|TITIN_HUMAN	tr|A0A0D9RVE4|A0A0D9RVE4_CHLSB	28.866	97	68	1	1834	1929	6410	6506	4.1	43.1
sp|Q8WZ42|TITIN_HUMAN	tr|A0A0D9RVE4|A0A0D9RVE4_CHLSB	27.835	97	69	1	4844	4940	6411	6506	4.1	43.1
sp|Q8WZ42|TITIN_HUMAN	tr|A0A0D9RVE4|A0A0D9RVE4_CHLSB	26.812	138	89	3	17044	17180	6416	6542	4.3	42.7
sp|Q8WZ42|TITIN_HUMAN	tr|A0A0D9RVE4|A0A0D9RVE4_CHLSB	24.599	187	127	6	8	194	1911	2083	4.4	42.7
sp|Q8WZ42|TITIN_HUMAN	tr|A0A0D9RVE4|A0A0D9RVE4_CHLSB	25.926	162	107	6	20	178	927	1078	4.4	42.7
sp|Q8WZ42|TITIN_HUMAN	tr|A0A0D9RVE4|A0A0D9RVE4_CHLSB	27.820	133	82	5	17009	17140	6141	6260	4.5	42.7
sp|Q8WZ42|TITIN_HUMAN	tr|A0A0D9RVE4|A0A0D9RVE4_CHLSB	30.928	97	54	5	19819	19905	5424	5517	4.7	42.7
sp|Q8WZ42|TITIN_HUMAN	tr|A0A0D9RVE4|A0A0D9RVE4_CHLSB	30.000	90	63	0	4951	5040	6424	6513	4.8	42.7
sp|Q8WZ42|TITIN_HUMAN	tr|A0A0D9RVE4|A0A0D9RVE4_CHLSB	27.368	95	65	2	16028	16121	6416	6507	4.9	42.7
sp|Q8WZ42|TITIN_HUMAN	tr|A0A0D9RVE4|A0A0D9RVE4_CHLSB	25.131	191	123	8	21904	22087	87	264	5.0	42.7
sp|Q8WZ42|TITIN_HUMAN	tr|A0A0D9RVE4|A0A0D9RVE4_CHLSB	28.261	92	66	0	9271	9362	6415	6506	5.3	42.7
sp|Q8WZ42|TITIN_HUMAN	tr|A0A0D9RVE4|A0A0D9RVE4_CHLSB	27.778	108	73	2	926	1033	1981	2083	5.8	42.4
sp|Q8WZ42|TITIN_HUMAN	tr|A0A0D9RVE4|A0A0D9RVE4_CHLSB	29.070	86	55	2	20922	21001	5444	5529	5.8	42.4
sp|Q8WZ42|TITIN_HUMAN	tr|A0A0D9RVE4|A0A0D9RVE4_CHLSB	29.114	79	54	2	4491	4568	4972	5049	6.1	42.4
sp|Q8WZ42|TITIN_HUMAN	tr|A0A0D9RVE4|A0A0D9RVE4_CHLSB	28.889	90	64	0	7198	7287	6417	6506	6.2	42.4
sp|Q8WZ42|TITIN_HUMAN	tr|A0A0D9RVE4|A0A0D9RVE4_CHLSB	29.851	67	46	1	5803	5868	4973	5039	6.3	42.4
sp|Q8WZ42|TITIN_HUMAN	tr|A0A0D9RVE4|A0A0D9RVE4_CHLSB	27.174	92	66	1	6910	7000	4956	5047	6.5	42.4
sp|Q8WZ42|TITIN_HUMAN	tr|A0A0D9RVE4|A0A0D9RVE4_CHLSB	27.907	86	62	0	20921	21006	6428	6513	7.1	42.4
sp|Q8WZ42|TITIN_HUMAN	tr|A0A0D9RVE4|A0A0D9RVE4_CHLSB	28.571	91	65	0	8138	8228	6416	6506	7.4	42.0
sp|Q8WZ42|TITIN_HUMAN	tr|A0A0D9RVE4|A0A0D9RVE4_CHLSB	22.581	93	72	0	5873	5965	6408	6500	7.6	42.0
sp|Q8WZ42|TITIN_HUMAN	tr|A0A0D9RVE4|A0A0D9RVE4_CHLSB	20.202	99	77	2	7284	7381	4952	5049	7.7	42.0
sp|Q8WZ42|TITIN_HUMAN	tr|A0A0D9RVE4|A0A0D9RVE4_CHLSB	30.097	103	66	3	3338	3438	4956	5054	7.7	42.0
sp|Q8WZ42|TITIN_HUMAN	tr|A0A0D9RVE4|A0A0D9RVE4_CHLSB	30.769	91	56	4	16218	16305	74	160	8.2	42.0
sp|Q8WZ42|TITIN_HUMAN	tr|A0A0D9RVE4|A0A0D9RVE4_CHLSB	27.473	91	66	0	5694	5784	6416	6506	8.4	42.0
sp|Q8WZ42|TITIN_HUMAN	tr|A0A0D9RVE4|A0A0D9RVE4_CHLSB	32.468	77	50	1	1096	1172	6431	6505	9.2	42.0
sp|Q8WZ42|TITIN_HUMAN	tr|A0A0D9RVE4|A0A0D9RVE4_CHLSB	27.885	104	69	3	18825	18925	6067	6167	9.4	41.6
sp|Q8WZ42|TITIN_HUMAN	tr|A0A3Q1NI96|A0A3Q1NI96_BOVIN	88.333	600	63	3	1	598	1	595	0.0	945
sp|Q8WZ42|TITIN_HUMAN	tr|A0A3Q1NI96|A0A3Q1NI96_BOVIN	32.727	220	145	2	8984	9200	6	225	1.28e-21	112
sp|Q8WZ42|TITIN_HUMAN	tr|A0A3Q1NI96|A0A3Q1NI96_BOVIN	34.579	214	123	5	3235	3443	2	203	3.22e-19	104
sp|Q8WZ42|TITIN_HUMAN	tr|A0A3Q1NI96|A0A3Q1NI96_BOVIN	29.482	251	146	7	7196	7439	4	230	5.09e-18	100
sp|Q8WZ42|TITIN_HUMAN	tr|A0A3Q1NI96|A0A3Q1NI96_BOVIN	31.383	188	127	1	8514	8699	7	194	5.14e-18	100
sp|Q8WZ42|TITIN_HUMAN	tr|A0A3Q1NI96|A0A3Q1NI96_BOVIN	28.426	197	139	1	7945	8139	4	200	5.80e-18	100
sp|Q8WZ42|TITIN_HUMAN	tr|A0A3Q1NI96|A0A3Q1NI96_BOVIN	29.365	252	165	4	5602	5848	6	249	1.12e-17	99.8
sp|Q8WZ42|TITIN_HUMAN	tr|A0A3Q1NI96|A0A3Q1NI96_BOVIN	30.303	198	133	2	5973	6165	4	201	1.31e-17	99.4
sp|Q8WZ42|TITIN_HUMAN	tr|A0A3Q1NI96|A0A3Q1NI96_BOVIN	32.292	192	124	3	5786	5972	4	194	2.75e-17	98.2
sp|Q8WZ42|TITIN_HUMAN	tr|A0A3Q1NI96|A0A3Q1NI96_BOVIN	31.579	190	125	2	5039	5223	5	194	8.49e-16	93.6
sp|Q8WZ42|TITIN_HUMAN	tr|A0A3Q1NI96|A0A3Q1NI96_BOVIN	29.000	200	137	2	4846	5040	1	200	1.03e-15	93.2
sp|Q8WZ42|TITIN_HUMAN	tr|A0A3Q1NI96|A0A3Q1NI96_BOVIN	30.918	207	138	3	1457	1662	6	208	2.08e-15	92.4
sp|Q8WZ42|TITIN_HUMAN	tr|A0A3Q1NI96|A0A3Q1NI96_BOVIN	29.787	188	130	1	5507	5692	7	194	2.21e-15	92.0
sp|Q8WZ42|TITIN_HUMAN	tr|A0A3Q1NI96|A0A3Q1NI96_BOVIN	33.333	189	120	3	7289	7472	4	191	3.26e-15	91.7
sp|Q8WZ42|TITIN_HUMAN	tr|A0A3Q1NI96|A0A3Q1NI96_BOVIN	29.524	210	141	4	8419	8622	6	214	4.01e-15	91.3
sp|Q8WZ42|TITIN_HUMAN	tr|A0A3Q1NI96|A0A3Q1NI96_BOVIN	28.571	182	128	1	6075	6254	13	194	4.76e-15	91.3
sp|Q8WZ42|TITIN_HUMAN	tr|A0A3Q1NI96|A0A3Q1NI96_BOVIN	29.268	205	136	3	8606	8801	3	207	8.11e-15	90.5
sp|Q8WZ42|TITIN_HUMAN	tr|A0A3Q1NI96|A0A3Q1NI96_BOVIN	29.121	182	127	1	7579	7758	13	194	1.56e-14	89.4
sp|Q8WZ42|TITIN_HUMAN	tr|A0A3Q1NI96|A0A3Q1NI96_BOVIN	24.706	255	143	4	943	1194	6	214	4.23e-14	88.2
sp|Q8WZ42|TITIN_HUMAN	tr|A0A3Q1NI96|A0A3Q1NI96_BOVIN	27.083	192	134	3	4662	4848	4	194	8.27e-14	87.0
sp|Q8WZ42|TITIN_HUMAN	tr|A0A3Q1NI96|A0A3Q1NI96_BOVIN	30.159	189	127	2	7668	7851	6	194	1.08e-13	86.7
sp|Q8WZ42|TITIN_HUMAN	tr|A0A3Q1NI96|A0A3Q1NI96_BOVIN	29.545	220	144	4	7476	7690	4	217	1.67e-13	86.3
sp|Q8WZ42|TITIN_HUMAN	tr|A0A3Q1NI96|A0A3Q1NI96_BOVIN	29.630	189	131	1	7102	7288	6	194	2.80e-13	85.5
sp|Q8WZ42|TITIN_HUMAN	tr|A0A3Q1NI96|A0A3Q1NI96_BOVIN	27.805	205	140	5	5411	5608	4	207	2.97e-13	85.5
sp|Q8WZ42|TITIN_HUMAN	tr|A0A3Q1NI96|A0A3Q1NI96_BOVIN	28.125	192	129	3	8700	8884	4	193	3.41e-13	85.1
sp|Q8WZ42|TITIN_HUMAN	tr|A0A3Q1NI96|A0A3Q1NI96_BOVIN	28.636	220	146	4	6535	6749	4	217	3.65e-13	85.1
sp|Q8WZ42|TITIN_HUMAN	tr|A0A3Q1NI96|A0A3Q1NI96_BOVIN	29.167	192	130	3	8230	8416	4	194	4.30e-13	84.7
sp|Q8WZ42|TITIN_HUMAN	tr|A0A3Q1NI96|A0A3Q1NI96_BOVIN	26.364	220	156	2	8043	8256	6	225	6.21e-13	84.3
sp|Q8WZ42|TITIN_HUMAN	tr|A0A3Q1NI96|A0A3Q1NI96_BOVIN	29.101	189	129	2	4478	4661	6	194	7.07e-13	84.0
sp|Q8WZ42|TITIN_HUMAN	tr|A0A3Q1NI96|A0A3Q1NI96_BOVIN	27.835	194	136	2	8883	9073	1	193	7.97e-13	84.0
sp|Q8WZ42|TITIN_HUMAN	tr|A0A3Q1NI96|A0A3Q1NI96_BOVIN	27.429	175	125	1	6645	6817	20	194	1.50e-12	83.2
sp|Q8WZ42|TITIN_HUMAN	tr|A0A3Q1NI96|A0A3Q1NI96_BOVIN	45.299	117	60	3	597	713	458	570	1.67e-12	82.8
sp|Q8WZ42|TITIN_HUMAN	tr|A0A3Q1NI96|A0A3Q1NI96_BOVIN	25.248	202	145	3	8789	8985	1	201	2.71e-12	82.4
sp|Q8WZ42|TITIN_HUMAN	tr|A0A3Q1NI96|A0A3Q1NI96_BOVIN	27.128	188	135	1	7004	7189	4	191	6.02e-12	81.3
sp|Q8WZ42|TITIN_HUMAN	tr|A0A3Q1NI96|A0A3Q1NI96_BOVIN	23.616	271	146	4	1556	1818	6	223	6.56e-12	80.9
sp|Q8WZ42|TITIN_HUMAN	tr|A0A3Q1NI96|A0A3Q1NI96_BOVIN	28.652	178	125	1	4955	5130	17	194	7.65e-12	80.9
sp|Q8WZ42|TITIN_HUMAN	tr|A0A3Q1NI96|A0A3Q1NI96_BOVIN	26.818	220	155	3	3154	3367	13	232	1.02e-11	80.5
sp|Q8WZ42|TITIN_HUMAN	tr|A0A3Q1NI96|A0A3Q1NI96_BOVIN	29.630	189	130	2	4382	4567	5	193	1.36e-11	80.1
sp|Q8WZ42|TITIN_HUMAN	tr|A0A3Q1NI96|A0A3Q1NI96_BOVIN	38.043	92	57	0	942	1033	103	194	1.57e-11	79.7
sp|Q8WZ42|TITIN_HUMAN	tr|A0A3Q1NI96|A0A3Q1NI96_BOVIN	23.148	216	141	3	3502	3715	5	197	8.54e-11	77.4
sp|Q8WZ42|TITIN_HUMAN	tr|A0A3Q1NI96|A0A3Q1NI96_BOVIN	32.447	188	118	3	7759	7939	4	189	1.43e-10	76.6
sp|Q8WZ42|TITIN_HUMAN	tr|A0A3Q1NI96|A0A3Q1NI96_BOVIN	29.032	186	127	2	6818	6998	4	189	1.54e-10	76.6
sp|Q8WZ42|TITIN_HUMAN	tr|A0A3Q1NI96|A0A3Q1NI96_BOVIN	24.783	230	168	3	9176	9403	6	232	4.15e-10	75.1
sp|Q8WZ42|TITIN_HUMAN	tr|A0A3Q1NI96|A0A3Q1NI96_BOVIN	26.286	175	123	3	6272	6441	21	194	5.65e-10	74.7
sp|Q8WZ42|TITIN_HUMAN	tr|A0A3Q1NI96|A0A3Q1NI96_BOVIN	29.167	192	130	3	5693	5879	4	194	1.27e-09	73.6
sp|Q8WZ42|TITIN_HUMAN	tr|A0A3Q1NI96|A0A3Q1NI96_BOVIN	27.650	217	148	6	6915	7125	8	221	1.61e-09	73.2
sp|Q8WZ42|TITIN_HUMAN	tr|A0A3Q1NI96|A0A3Q1NI96_BOVIN	28.571	196	125	7	9672	9855	6	198	1.70e-09	73.2
sp|Q8WZ42|TITIN_HUMAN	tr|A0A3Q1NI96|A0A3Q1NI96_BOVIN	28.934	197	131	4	2074	2264	2	195	6.66e-09	71.2
sp|Q8WZ42|TITIN_HUMAN	tr|A0A3Q1NI96|A0A3Q1NI96_BOVIN	26.178	191	135	3	8324	8509	4	193	7.37e-09	71.2
sp|Q8WZ42|TITIN_HUMAN	tr|A0A3Q1NI96|A0A3Q1NI96_BOVIN	25.263	190	136	3	6345	6529	1	189	1.06e-08	70.5
sp|Q8WZ42|TITIN_HUMAN	tr|A0A3Q1NI96|A0A3Q1NI96_BOVIN	23.196	194	144	2	5315	5503	1	194	2.07e-08	69.7
sp|Q8WZ42|TITIN_HUMAN	tr|A0A3Q1NI96|A0A3Q1NI96_BOVIN	24.783	230	162	5	6164	6383	6	234	2.56e-08	69.3
sp|Q8WZ42|TITIN_HUMAN	tr|A0A3Q1NI96|A0A3Q1NI96_BOVIN	25.258	194	130	5	6727	6910	6	194	1.09e-07	67.4
sp|Q8WZ42|TITIN_HUMAN	tr|A0A3Q1NI96|A0A3Q1NI96_BOVIN	35.165	91	56	2	1293	1381	8	97	1.64e-07	66.6
sp|Q8WZ42|TITIN_HUMAN	tr|A0A3Q1NI96|A0A3Q1NI96_BOVIN	27.723	202	131	4	9273	9472	6	194	7.47e-07	64.7
sp|Q8WZ42|TITIN_HUMAN	tr|A0A3Q1NI96|A0A3Q1NI96_BOVIN	24.868	189	136	4	5227	5410	7	194	8.56e-07	64.3
sp|Q8WZ42|TITIN_HUMAN	tr|A0A3Q1NI96|A0A3Q1NI96_BOVIN	36.082	97	61	1	2078	2174	104	199	1.16e-06	63.9
sp|Q8WZ42|TITIN_HUMAN	tr|A0A3Q1NI96|A0A3Q1NI96_BOVIN	41.176	85	50	0	639	723	454	538	6.83e-06	61.6
sp|Q8WZ42|TITIN_HUMAN	tr|A0A3Q1NI96|A0A3Q1NI96_BOVIN	23.729	236	135	4	1701	1933	4	197	9.29e-05	57.8
sp|Q8WZ42|TITIN_HUMAN	tr|A0A3Q1NI96|A0A3Q1NI96_BOVIN	25.551	227	146	8	2971	3179	8	229	1.52e-04	57.0
sp|Q8WZ42|TITIN_HUMAN	tr|A0A3Q1NI96|A0A3Q1NI96_BOVIN	24.324	148	84	1	3503	3622	104	251	1.59e-04	57.0
sp|Q8WZ42|TITIN_HUMAN	tr|A0A3Q1NI96|A0A3Q1NI96_BOVIN	30.435	92	61	2	1292	1382	105	194	2.03e-04	56.6
sp|Q8WZ42|TITIN_HUMAN	tr|A0A3Q1NI96|A0A3Q1NI96_BOVIN	25.000	192	136	5	4287	4472	4	193	0.001	54.7
sp|Q8WZ42|TITIN_HUMAN	tr|A0A3Q1NI96|A0A3Q1NI96_BOVIN	26.733	202	128	6	2884	3067	8	207	0.001	53.9
sp|Q8WZ42|TITIN_HUMAN	tr|A0A3Q1NI96|A0A3Q1NI96_BOVIN	25.116	215	140	7	2269	2467	8	217	0.004	52.4
sp|Q8WZ42|TITIN_HUMAN	tr|A0A3Q1NI96|A0A3Q1NI96_BOVIN	29.775	178	111	8	2170	2337	2	175	0.029	49.7
sp|Q8WZ42|TITIN_HUMAN	tr|A0A3Q1NI96|A0A3Q1NI96_BOVIN	27.174	184	106	7	2802	2965	13	188	0.032	49.3
sp|Q8WZ42|TITIN_HUMAN	tr|A0A3Q1NI96|A0A3Q1NI96_BOVIN	23.784	185	126	5	2450	2619	11	195	0.042	48.9
sp|Q8WZ42|TITIN_HUMAN	tr|A0A3Q1NI96|A0A3Q1NI96_BOVIN	29.897	97	66	2	1081	1176	5	100	0.19	47.0
sp|Q8WZ42|TITIN_HUMAN	tr|A0A3Q1NI96|A0A3Q1NI96_BOVIN	30.303	99	66	2	3340	3435	1	99	0.87	44.7
sp|Q8WZ42|TITIN_HUMAN	tr|A0A5G2QZ79|A0A5G2QZ79_PIG	23.512	5176	3329	168	4478	9363	9	4844	0.0	938
sp|Q8WZ42|TITIN_HUMAN	tr|A0A5G2QZ79|A0A5G2QZ79_PIG	23.498	5494	3491	194	4664	9835	9	5112	0.0	900
sp|Q8WZ42|TITIN_HUMAN	tr|A0A5G2QZ79|A0A5G2QZ79_PIG	23.486	5267	3349	181	4317	9267	39	4940	0.0	899
sp|Q8WZ42|TITIN_HUMAN	tr|A0A5G2QZ79|A0A5G2QZ79_PIG	23.890	5023	3174	174	4604	9345	642	5296	0.0	874
sp|Q8WZ42|TITIN_HUMAN	tr|A0A5G2QZ79|A0A5G2QZ79_PIG	23.142	5289	3374	182	4845	9822	3	4911	0.0	871
sp|Q8WZ42|TITIN_HUMAN	tr|A0A5G2QZ79|A0A5G2QZ79_PIG	23.615	5001	3195	171	5133	9853	9	4664	0.0	864
sp|Q8WZ42|TITIN_HUMAN	tr|A0A5G2QZ79|A0A5G2QZ79_PIG	23.783	5302	3364	191	4381	9368	7	4945	0.0	861
sp|Q8WZ42|TITIN_HUMAN	tr|A0A5G2QZ79|A0A5G2QZ79_PIG	23.459	4689	3022	152	4291	8736	613	4977	0.0	847
sp|Q8WZ42|TITIN_HUMAN	tr|A0A5G2QZ79|A0A5G2QZ79_PIG	23.099	5260	3406	178	4302	9285	249	5145	0.0	835
sp|Q8WZ42|TITIN_HUMAN	tr|A0A5G2QZ79|A0A5G2QZ79_PIG	24.049	4786	3032	164	5319	9855	8	4439	0.0	827
sp|Q8WZ42|TITIN_HUMAN	tr|A0A5G2QZ79|A0A5G2QZ79_PIG	27.964	1999	1365	33	12060	14015	1402	3368	0.0	702
sp|Q8WZ42|TITIN_HUMAN	tr|A0A5G2QZ79|A0A5G2QZ79_PIG	27.427	2009	1388	28	12058	14027	1860	3837	0.0	697
sp|Q8WZ42|TITIN_HUMAN	tr|A0A5G2QZ79|A0A5G2QZ79_PIG	27.501	1909	1314	32	12042	13927	2211	4072	0.0	648
sp|Q8WZ42|TITIN_HUMAN	tr|A0A5G2QZ79|A0A5G2QZ79_PIG	27.461	1930	1314	31	12023	13932	2370	4233	0.0	644
sp|Q8WZ42|TITIN_HUMAN	tr|A0A5G2QZ79|A0A5G2QZ79_PIG	26.409	2022	1401	31	12060	14031	1678	3662	1.20e-180	641
sp|Q8WZ42|TITIN_HUMAN	tr|A0A5G2QZ79|A0A5G2QZ79_PIG	26.417	2188	1395	49	12042	14103	3113	5211	3.79e-171	610
sp|Q8WZ42|TITIN_HUMAN	tr|A0A5G2QZ79|A0A5G2QZ79_PIG	25.799	2283	1479	47	12058	14217	3034	5224	4.97e-165	590
sp|Q8WZ42|TITIN_HUMAN	tr|A0A5G2QZ79|A0A5G2QZ79_PIG	22.949	3717	2440	127	4303	7855	1862	5318	9.28e-160	572
sp|Q8WZ42|TITIN_HUMAN	tr|A0A5G2QZ79|A0A5G2QZ79_PIG	26.579	1979	1322	37	12034	13927	3194	5126	2.51e-159	571
sp|Q8WZ42|TITIN_HUMAN	tr|A0A5G2QZ79|A0A5G2QZ79_PIG	25.072	2090	1428	44	12060	14039	812	2873	7.73e-158	566
sp|Q8WZ42|TITIN_HUMAN	tr|A0A5G2QZ79|A0A5G2QZ79_PIG	25.064	1959	1333	35	12069	13921	729	2658	1.70e-157	565
sp|Q8WZ42|TITIN_HUMAN	tr|A0A5G2QZ79|A0A5G2QZ79_PIG	26.052	1996	1322	38	12128	14027	2744	4681	5.24e-157	563
sp|Q8WZ42|TITIN_HUMAN	tr|A0A5G2QZ79|A0A5G2QZ79_PIG	25.845	1865	1302	30	12078	13912	2332	4145	5.16e-155	556
sp|Q8WZ42|TITIN_HUMAN	tr|A0A5G2QZ79|A0A5G2QZ79_PIG	24.726	1917	1377	25	12033	13927	2112	3984	5.42e-153	550
sp|Q8WZ42|TITIN_HUMAN	tr|A0A5G2QZ79|A0A5G2QZ79_PIG	23.638	2111	1449	49	12039	14027	330	2399	7.25e-140	506
sp|Q8WZ42|TITIN_HUMAN	tr|A0A5G2QZ79|A0A5G2QZ79_PIG	24.138	2030	1356	49	12059	13925	22	2030	3.79e-125	457
sp|Q8WZ42|TITIN_HUMAN	tr|A0A5G2QZ79|A0A5G2QZ79_PIG	23.600	1911	1275	49	12250	13994	26	1917	4.71e-117	431
sp|Q8WZ42|TITIN_HUMAN	tr|A0A5G2QZ79|A0A5G2QZ79_PIG	23.432	1690	1101	41	2102	3694	1411	3004	6.41e-109	404
sp|Q8WZ42|TITIN_HUMAN	tr|A0A5G2QZ79|A0A5G2QZ79_PIG	25.977	1305	910	21	2136	3414	2177	3451	2.07e-107	399
sp|Q8WZ42|TITIN_HUMAN	tr|A0A5G2QZ79|A0A5G2QZ79_PIG	22.621	2312	1515	77	4290	6492	2845	4991	3.91e-105	391
sp|Q8WZ42|TITIN_HUMAN	tr|A0A5G2QZ79|A0A5G2QZ79_PIG	24.362	1568	1040	40	2102	3579	1319	2830	5.69e-101	377
sp|Q8WZ42|TITIN_HUMAN	tr|A0A5G2QZ79|A0A5G2QZ79_PIG	22.266	1792	1169	42	2052	3699	576	2287	6.51e-94	353
sp|Q8WZ42|TITIN_HUMAN	tr|A0A5G2QZ79|A0A5G2QZ79_PIG	22.930	2307	1435	87	4299	6451	3213	5330	2.46e-93	352
sp|Q8WZ42|TITIN_HUMAN	tr|A0A5G2QZ79|A0A5G2QZ79_PIG	22.185	1510	1014	29	2192	3580	907	2376	5.98e-92	347
sp|Q8WZ42|TITIN_HUMAN	tr|A0A5G2QZ79|A0A5G2QZ79_PIG	23.652	1484	1040	32	2136	3580	2543	3972	2.06e-91	345
sp|Q8WZ42|TITIN_HUMAN	tr|A0A5G2QZ79|A0A5G2QZ79_PIG	24.040	1406	942	33	2080	3439	3115	4440	1.28e-90	343
sp|Q8WZ42|TITIN_HUMAN	tr|A0A5G2QZ79|A0A5G2QZ79_PIG	23.392	1415	937	32	2102	3418	1097	2462	8.14e-90	340
sp|Q8WZ42|TITIN_HUMAN	tr|A0A5G2QZ79|A0A5G2QZ79_PIG	24.412	1319	896	31	2192	3451	1313	2589	8.62e-86	327
sp|Q8WZ42|TITIN_HUMAN	tr|A0A5G2QZ79|A0A5G2QZ79_PIG	23.235	1700	1045	47	1842	3433	3114	4661	1.24e-82	316
sp|Q8WZ42|TITIN_HUMAN	tr|A0A5G2QZ79|A0A5G2QZ79_PIG	25.996	1381	839	38	12034	13287	3977	5301	7.18e-79	304
sp|Q8WZ42|TITIN_HUMAN	tr|A0A5G2QZ79|A0A5G2QZ79_PIG	22.722	1800	1147	51	2070	3696	101	1829	5.77e-77	297
sp|Q8WZ42|TITIN_HUMAN	tr|A0A5G2QZ79|A0A5G2QZ79_PIG	25.117	1278	816	37	2110	3328	3927	5122	1.29e-73	286
sp|Q8WZ42|TITIN_HUMAN	tr|A0A5G2QZ79|A0A5G2QZ79_PIG	23.133	1513	981	39	2176	3598	3899	5319	8.27e-72	280
sp|Q8WZ42|TITIN_HUMAN	tr|A0A5G2QZ79|A0A5G2QZ79_PIG	21.809	1669	1092	50	2192	3696	26	1645	1.12e-60	243
sp|Q8WZ42|TITIN_HUMAN	tr|A0A5G2QZ79|A0A5G2QZ79_PIG	21.979	960	647	29	13125	13994	12	959	2.24e-36	163
sp|Q8WZ42|TITIN_HUMAN	tr|A0A5G2QZ79|A0A5G2QZ79_PIG	24.490	588	361	12	1103	1653	5517	6058	8.50e-30	141
sp|Q8WZ42|TITIN_HUMAN	tr|A0A5G2QZ79|A0A5G2QZ79_PIG	22.320	1138	717	42	4302	5342	4276	5343	6.04e-27	132
sp|Q8WZ42|TITIN_HUMAN	tr|A0A5G2QZ79|A0A5G2QZ79_PIG	23.973	584	313	17	8320	8791	5490	6054	3.09e-25	126
sp|Q8WZ42|TITIN_HUMAN	tr|A0A5G2QZ79|A0A5G2QZ79_PIG	24.694	490	313	14	13478	13914	8	494	1.28e-21	114
sp|Q8WZ42|TITIN_HUMAN	tr|A0A5G2QZ79|A0A5G2QZ79_PIG	25.702	463	270	14	3239	3695	9	403	2.74e-21	113
sp|Q8WZ42|TITIN_HUMAN	tr|A0A5G2QZ79|A0A5G2QZ79_PIG	28.701	331	186	6	7006	7287	5725	6054	5.81e-21	112
sp|Q8WZ42|TITIN_HUMAN	tr|A0A5G2QZ79|A0A5G2QZ79_PIG	28.479	309	207	6	9579	9882	3467	3766	9.84e-21	111
sp|Q8WZ42|TITIN_HUMAN	tr|A0A5G2QZ79|A0A5G2QZ79_PIG	27.273	330	192	7	7947	8228	5725	6054	1.27e-20	110
sp|Q8WZ42|TITIN_HUMAN	tr|A0A5G2QZ79|A0A5G2QZ79_PIG	25.815	399	237	11	3324	3711	5704	6054	3.40e-19	106
sp|Q8WZ42|TITIN_HUMAN	tr|A0A5G2QZ79|A0A5G2QZ79_PIG	21.004	1195	748	43	2631	3696	20	1147	6.00e-19	105
sp|Q8WZ42|TITIN_HUMAN	tr|A0A5G2QZ79|A0A5G2QZ79_PIG	32.692	208	130	5	8219	8418	6571	6776	1.63e-18	103
sp|Q8WZ42|TITIN_HUMAN	tr|A0A5G2QZ79|A0A5G2QZ79_PIG	26.023	342	201	7	5975	6264	5725	6066	1.70e-18	103
sp|Q8WZ42|TITIN_HUMAN	tr|A0A5G2QZ79|A0A5G2QZ79_PIG	25.455	330	195	5	5413	5691	5725	6054	3.90e-18	102
sp|Q8WZ42|TITIN_HUMAN	tr|A0A5G2QZ79|A0A5G2QZ79_PIG	22.182	559	345	11	7004	7472	5494	6052	1.04e-17	101
sp|Q8WZ42|TITIN_HUMAN	tr|A0A5G2QZ79|A0A5G2QZ79_PIG	26.792	265	186	4	9577	9837	4484	4744	1.05e-17	101
sp|Q8WZ42|TITIN_HUMAN	tr|A0A5G2QZ79|A0A5G2QZ79_PIG	26.970	330	193	6	8888	9169	5725	6054	1.26e-17	100
sp|Q8WZ42|TITIN_HUMAN	tr|A0A5G2QZ79|A0A5G2QZ79_PIG	32.367	207	122	6	4	197	5857	6058	1.83e-17	100
sp|Q8WZ42|TITIN_HUMAN	tr|A0A5G2QZ79|A0A5G2QZ79_PIG	27.273	286	193	7	9582	9861	4577	4853	4.18e-17	99.4
sp|Q8WZ42|TITIN_HUMAN	tr|A0A5G2QZ79|A0A5G2QZ79_PIG	28.086	324	174	8	4954	5222	5735	6054	4.86e-17	99.0
sp|Q8WZ42|TITIN_HUMAN	tr|A0A5G2QZ79|A0A5G2QZ79_PIG	26.480	321	181	6	7583	7850	5736	6054	8.36e-17	98.2
sp|Q8WZ42|TITIN_HUMAN	tr|A0A5G2QZ79|A0A5G2QZ79_PIG	30.986	213	135	5	8138	8343	6587	6794	1.31e-16	97.8
sp|Q8WZ42|TITIN_HUMAN	tr|A0A5G2QZ79|A0A5G2QZ79_PIG	25.893	336	187	9	8043	8322	5725	6054	1.66e-16	97.4
sp|Q8WZ42|TITIN_HUMAN	tr|A0A5G2QZ79|A0A5G2QZ79_PIG	25.904	332	192	8	7102	7381	5725	6054	5.21e-16	95.9
sp|Q8WZ42|TITIN_HUMAN	tr|A0A5G2QZ79|A0A5G2QZ79_PIG	25.212	353	191	7	5785	6064	5702	6054	5.71e-16	95.5
sp|Q8WZ42|TITIN_HUMAN	tr|A0A5G2QZ79|A0A5G2QZ79_PIG	21.881	553	344	16	8886	9352	5494	6044	1.12e-15	94.7
sp|Q8WZ42|TITIN_HUMAN	tr|A0A5G2QZ79|A0A5G2QZ79_PIG	23.030	330	200	6	7668	7943	5725	6054	1.98e-15	94.0
sp|Q8WZ42|TITIN_HUMAN	tr|A0A5G2QZ79|A0A5G2QZ79_PIG	24.173	393	198	11	3239	3593	5725	6055	2.29e-15	93.6
sp|Q8WZ42|TITIN_HUMAN	tr|A0A5G2QZ79|A0A5G2QZ79_PIG	24.552	391	224	12	8938	9266	5673	6054	2.66e-15	93.2
sp|Q8WZ42|TITIN_HUMAN	tr|A0A5G2QZ79|A0A5G2QZ79_PIG	25.281	356	226	9	6	342	6588	6922	2.66e-15	93.2
sp|Q8WZ42|TITIN_HUMAN	tr|A0A5G2QZ79|A0A5G2QZ79_PIG	32.813	192	121	4	8983	9170	6587	6774	3.50e-15	92.8
sp|Q8WZ42|TITIN_HUMAN	tr|A0A5G2QZ79|A0A5G2QZ79_PIG	26.225	347	194	8	4851	5140	5725	6066	3.65e-15	92.8
sp|Q8WZ42|TITIN_HUMAN	tr|A0A5G2QZ79|A0A5G2QZ79_PIG	29.958	237	122	5	1	194	5715	5950	4.14e-15	92.8
sp|Q8WZ42|TITIN_HUMAN	tr|A0A5G2QZ79|A0A5G2QZ79_PIG	24.699	332	199	6	7856	8136	5727	6058	5.36e-15	92.4
sp|Q8WZ42|TITIN_HUMAN	tr|A0A5G2QZ79|A0A5G2QZ79_PIG	29.064	203	140	3	5213	5412	6575	6776	5.50e-15	92.4
sp|Q8WZ42|TITIN_HUMAN	tr|A0A5G2QZ79|A0A5G2QZ79_PIG	23.167	341	199	5	8126	8413	5722	6052	6.28e-15	92.0
sp|Q8WZ42|TITIN_HUMAN	tr|A0A5G2QZ79|A0A5G2QZ79_PIG	32.821	195	117	6	4571	4757	6588	6776	7.00e-15	92.0
sp|Q8WZ42|TITIN_HUMAN	tr|A0A5G2QZ79|A0A5G2QZ79_PIG	26.126	333	183	8	5228	5502	5727	6054	7.94e-15	91.7
sp|Q8WZ42|TITIN_HUMAN	tr|A0A5G2QZ79|A0A5G2QZ79_PIG	25.378	331	192	8	5602	5878	5725	6054	9.62e-15	91.7
sp|Q8WZ42|TITIN_HUMAN	tr|A0A5G2QZ79|A0A5G2QZ79_PIG	30.102	196	127	5	7278	7465	6571	6764	1.06e-14	91.3
sp|Q8WZ42|TITIN_HUMAN	tr|A0A5G2QZ79|A0A5G2QZ79_PIG	23.977	342	202	6	6078	6368	5735	6069	1.46e-14	90.9
sp|Q8WZ42|TITIN_HUMAN	tr|A0A5G2QZ79|A0A5G2QZ79_PIG	31.963	219	134	6	5	212	8	222	2.29e-14	90.1
sp|Q8WZ42|TITIN_HUMAN	tr|A0A5G2QZ79|A0A5G2QZ79_PIG	30.000	200	121	3	3503	3701	9	190	2.45e-14	90.1
sp|Q8WZ42|TITIN_HUMAN	tr|A0A5G2QZ79|A0A5G2QZ79_PIG	21.484	512	320	15	1457	1914	9	492	2.71e-14	90.1
sp|Q8WZ42|TITIN_HUMAN	tr|A0A5G2QZ79|A0A5G2QZ79_PIG	25.641	312	172	6	4676	4930	5736	6044	2.83e-14	90.1
sp|Q8WZ42|TITIN_HUMAN	tr|A0A5G2QZ79|A0A5G2QZ79_PIG	26.269	335	192	7	4474	4754	5721	6054	3.18e-14	89.7
sp|Q8WZ42|TITIN_HUMAN	tr|A0A5G2QZ79|A0A5G2QZ79_PIG	29.282	181	124	3	4660	4837	6584	6763	4.82e-14	89.4
sp|Q8WZ42|TITIN_HUMAN	tr|A0A5G2QZ79|A0A5G2QZ79_PIG	30.000	220	121	6	7090	7290	6571	6776	5.24e-14	89.0
sp|Q8WZ42|TITIN_HUMAN	tr|A0A5G2QZ79|A0A5G2QZ79_PIG	26.284	331	188	7	8702	8977	5725	6054	5.61e-14	89.0
sp|Q8WZ42|TITIN_HUMAN	tr|A0A5G2QZ79|A0A5G2QZ79_PIG	29.956	227	135	5	8042	8256	6587	6801	6.04e-14	89.0
sp|Q8WZ42|TITIN_HUMAN	tr|A0A5G2QZ79|A0A5G2QZ79_PIG	27.979	193	133	3	7943	8132	6584	6773	7.90e-14	88.6
sp|Q8WZ42|TITIN_HUMAN	tr|A0A5G2QZ79|A0A5G2QZ79_PIG	27.217	327	174	8	6820	7087	5725	6046	1.05e-13	88.2
sp|Q8WZ42|TITIN_HUMAN	tr|A0A5G2QZ79|A0A5G2QZ79_PIG	25.000	300	174	7	4318	4567	5756	6054	2.26e-13	87.0
sp|Q8WZ42|TITIN_HUMAN	tr|A0A5G2QZ79|A0A5G2QZ79_PIG	29.474	190	131	2	5601	5787	6587	6776	2.76e-13	86.7
sp|Q8WZ42|TITIN_HUMAN	tr|A0A5G2QZ79|A0A5G2QZ79_PIG	31.771	192	126	3	7667	7854	6587	6777	3.55e-13	86.3
sp|Q8WZ42|TITIN_HUMAN	tr|A0A5G2QZ79|A0A5G2QZ79_PIG	30.653	199	132	4	8319	8513	6581	6777	3.67e-13	86.3
sp|Q8WZ42|TITIN_HUMAN	tr|A0A5G2QZ79|A0A5G2QZ79_PIG	29.843	191	129	3	5040	5226	6588	6777	3.89e-13	86.3
sp|Q8WZ42|TITIN_HUMAN	tr|A0A5G2QZ79|A0A5G2QZ79_PIG	23.385	325	196	4	5695	5966	5725	6049	4.30e-13	85.9
sp|Q8WZ42|TITIN_HUMAN	tr|A0A5G2QZ79|A0A5G2QZ79_PIG	27.751	209	141	4	6993	7194	6571	6776	4.30e-13	85.9
sp|Q8WZ42|TITIN_HUMAN	tr|A0A5G2QZ79|A0A5G2QZ79_PIG	30.693	202	136	3	5689	5887	6582	6782	4.76e-13	85.9
sp|Q8WZ42|TITIN_HUMAN	tr|A0A5G2QZ79|A0A5G2QZ79_PIG	30.481	187	120	6	6344	6524	6582	6764	5.00e-13	85.9
sp|Q8WZ42|TITIN_HUMAN	tr|A0A5G2QZ79|A0A5G2QZ79_PIG	25.749	334	190	10	6537	6816	5725	6054	5.77e-13	85.5
sp|Q8WZ42|TITIN_HUMAN	tr|A0A5G2QZ79|A0A5G2QZ79_PIG	25.210	357	202	8	4381	4682	5723	6069	8.26e-13	85.1
sp|Q8WZ42|TITIN_HUMAN	tr|A0A5G2QZ79|A0A5G2QZ79_PIG	29.947	187	127	3	5779	5962	6579	6764	8.68e-13	85.1
sp|Q8WZ42|TITIN_HUMAN	tr|A0A5G2QZ79|A0A5G2QZ79_PIG	27.225	191	136	2	8608	8795	6587	6777	9.28e-13	85.1
sp|Q8WZ42|TITIN_HUMAN	tr|A0A5G2QZ79|A0A5G2QZ79_PIG	26.126	333	189	8	6444	6721	5725	6055	1.05e-12	84.7
sp|Q8WZ42|TITIN_HUMAN	tr|A0A5G2QZ79|A0A5G2QZ79_PIG	27.468	233	157	6	943	1172	5725	5948	1.05e-12	84.7
sp|Q8WZ42|TITIN_HUMAN	tr|A0A5G2QZ79|A0A5G2QZ79_PIG	25.449	334	190	9	8326	8603	5725	6055	1.39e-12	84.3
sp|Q8WZ42|TITIN_HUMAN	tr|A0A5G2QZ79|A0A5G2QZ79_PIG	29.213	178	123	2	4850	5024	6587	6764	1.72e-12	84.0
sp|Q8WZ42|TITIN_HUMAN	tr|A0A5G2QZ79|A0A5G2QZ79_PIG	25.796	314	178	7	6649	6909	5743	6054	1.80e-12	84.0
sp|Q8WZ42|TITIN_HUMAN	tr|A0A5G2QZ79|A0A5G2QZ79_PIG	23.832	428	262	12	3060	3436	11	425	1.89e-12	84.0
sp|Q8WZ42|TITIN_HUMAN	tr|A0A5G2QZ79|A0A5G2QZ79_PIG	23.494	332	212	6	6060	6349	6445	6776	2.04e-12	84.0
sp|Q8WZ42|TITIN_HUMAN	tr|A0A5G2QZ79|A0A5G2QZ79_PIG	28.718	195	132	4	9078	9269	6586	6776	3.02e-12	83.2
sp|Q8WZ42|TITIN_HUMAN	tr|A0A5G2QZ79|A0A5G2QZ79_PIG	20.988	324	203	4	6257	6527	5725	6048	5.93e-12	82.4
sp|Q8WZ42|TITIN_HUMAN	tr|A0A5G2QZ79|A0A5G2QZ79_PIG	26.291	213	126	5	3503	3711	6588	6773	9.39e-12	81.6
sp|Q8WZ42|TITIN_HUMAN	tr|A0A5G2QZ79|A0A5G2QZ79_PIG	27.391	230	157	5	6694	6913	6548	6777	9.71e-12	81.6
sp|Q8WZ42|TITIN_HUMAN	tr|A0A5G2QZ79|A0A5G2QZ79_PIG	24.471	331	187	10	4571	4843	5725	6050	1.24e-11	81.3
sp|Q8WZ42|TITIN_HUMAN	tr|A0A5G2QZ79|A0A5G2QZ79_PIG	30.601	183	117	4	18037	18217	5123	5297	1.25e-11	81.3
sp|Q8WZ42|TITIN_HUMAN	tr|A0A5G2QZ79|A0A5G2QZ79_PIG	23.006	326	200	5	8797	9071	5727	6052	1.44e-11	80.9
sp|Q8WZ42|TITIN_HUMAN	tr|A0A5G2QZ79|A0A5G2QZ79_PIG	30.052	193	130	3	8794	8982	6587	6778	1.60e-11	80.9
sp|Q8WZ42|TITIN_HUMAN	tr|A0A5G2QZ79|A0A5G2QZ79_PIG	28.261	230	158	4	6612	6838	6570	6795	1.85e-11	80.5
sp|Q8WZ42|TITIN_HUMAN	tr|A0A5G2QZ79|A0A5G2QZ79_PIG	27.854	219	149	3	5874	6083	6580	6798	2.24e-11	80.5
sp|Q8WZ42|TITIN_HUMAN	tr|A0A5G2QZ79|A0A5G2QZ79_PIG	29.902	204	137	3	7848	8048	6582	6782	2.62e-11	80.1
sp|Q8WZ42|TITIN_HUMAN	tr|A0A5G2QZ79|A0A5G2QZ79_PIG	27.419	186	131	2	8418	8600	6587	6771	2.95e-11	80.1
sp|Q8WZ42|TITIN_HUMAN	tr|A0A5G2QZ79|A0A5G2QZ79_PIG	25.269	372	206	9	1556	1919	9	316	3.67e-11	79.7
sp|Q8WZ42|TITIN_HUMAN	tr|A0A5G2QZ79|A0A5G2QZ79_PIG	26.023	342	195	12	1293	1628	111	400	3.82e-11	79.7
sp|Q8WZ42|TITIN_HUMAN	tr|A0A5G2QZ79|A0A5G2QZ79_PIG	22.388	335	188	7	6727	6998	5725	6050	3.85e-11	79.7
sp|Q8WZ42|TITIN_HUMAN	tr|A0A5G2QZ79|A0A5G2QZ79_PIG	30.000	190	130	2	4477	4663	6587	6776	3.92e-11	79.7
sp|Q8WZ42|TITIN_HUMAN	tr|A0A5G2QZ79|A0A5G2QZ79_PIG	27.706	231	158	5	8494	8720	6570	6795	4.71e-11	79.3
sp|Q8WZ42|TITIN_HUMAN	tr|A0A5G2QZ79|A0A5G2QZ79_PIG	26.263	198	141	3	5963	6155	6574	6771	5.16e-11	79.0
sp|Q8WZ42|TITIN_HUMAN	tr|A0A5G2QZ79|A0A5G2QZ79_PIG	28.646	192	133	3	7198	7386	6588	6778	6.15e-11	79.0
sp|Q8WZ42|TITIN_HUMAN	tr|A0A5G2QZ79|A0A5G2QZ79_PIG	23.582	335	201	8	6160	6440	5721	6054	7.39e-11	78.6
sp|Q8WZ42|TITIN_HUMAN	tr|A0A5G2QZ79|A0A5G2QZ79_PIG	31.624	234	121	7	4	203	107	335	8.17e-11	78.6
sp|Q8WZ42|TITIN_HUMAN	tr|A0A5G2QZ79|A0A5G2QZ79_PIG	27.273	198	138	3	21315	21510	5044	5237	9.82e-11	78.2
sp|Q8WZ42|TITIN_HUMAN	tr|A0A5G2QZ79|A0A5G2QZ79_PIG	26.269	335	187	11	7478	7757	5725	6054	1.26e-10	77.8
sp|Q8WZ42|TITIN_HUMAN	tr|A0A5G2QZ79|A0A5G2QZ79_PIG	27.551	196	130	4	8884	9073	6584	6773	1.30e-10	77.8
sp|Q8WZ42|TITIN_HUMAN	tr|A0A5G2QZ79|A0A5G2QZ79_PIG	23.498	566	360	22	13596	14098	39	594	1.41e-10	77.8
sp|Q8WZ42|TITIN_HUMAN	tr|A0A5G2QZ79|A0A5G2QZ79_PIG	25.890	309	157	8	916	1202	6543	6801	2.38e-10	77.0
sp|Q8WZ42|TITIN_HUMAN	tr|A0A5G2QZ79|A0A5G2QZ79_PIG	23.155	393	233	11	7291	7622	5725	6109	2.40e-10	77.0
sp|Q8WZ42|TITIN_HUMAN	tr|A0A5G2QZ79|A0A5G2QZ79_PIG	27.650	217	142	5	7548	7760	6571	6776	4.49e-10	75.9
sp|Q8WZ42|TITIN_HUMAN	tr|A0A5G2QZ79|A0A5G2QZ79_PIG	21.442	1082	643	43	931	1914	3370	4342	4.76e-10	75.9
sp|Q8WZ42|TITIN_HUMAN	tr|A0A5G2QZ79|A0A5G2QZ79_PIG	28.743	167	114	1	1471	1637	6602	6763	7.61e-10	75.1
sp|Q8WZ42|TITIN_HUMAN	tr|A0A5G2QZ79|A0A5G2QZ79_PIG	21.364	1114	673	41	896	1909	2705	3715	9.45e-10	75.1
sp|Q8WZ42|TITIN_HUMAN	tr|A0A5G2QZ79|A0A5G2QZ79_PIG	25.305	328	205	12	19615	19926	5025	5328	1.29e-09	74.3
sp|Q8WZ42|TITIN_HUMAN	tr|A0A5G2QZ79|A0A5G2QZ79_PIG	24.633	341	215	10	1077	1381	5720	6054	1.52e-09	74.3
sp|Q8WZ42|TITIN_HUMAN	tr|A0A5G2QZ79|A0A5G2QZ79_PIG	22.423	388	235	12	3060	3437	5727	6058	1.52e-09	74.3
sp|Q8WZ42|TITIN_HUMAN	tr|A0A5G2QZ79|A0A5G2QZ79_PIG	44.318	88	46	1	16632	16719	5126	5210	1.91e-09	73.9
sp|Q8WZ42|TITIN_HUMAN	tr|A0A5G2QZ79|A0A5G2QZ79_PIG	20.796	452	266	9	943	1362	9	400	1.94e-09	73.9
sp|Q8WZ42|TITIN_HUMAN	tr|A0A5G2QZ79|A0A5G2QZ79_PIG	27.586	203	126	5	9271	9469	6586	6771	2.39e-09	73.6
sp|Q8WZ42|TITIN_HUMAN	tr|A0A5G2QZ79|A0A5G2QZ79_PIG	24.803	254	174	5	1544	1796	5714	5951	3.28e-09	73.2
sp|Q8WZ42|TITIN_HUMAN	tr|A0A5G2QZ79|A0A5G2QZ79_PIG	30.481	187	122	4	4951	5132	6593	6776	3.54e-09	73.2
sp|Q8WZ42|TITIN_HUMAN	tr|A0A5G2QZ79|A0A5G2QZ79_PIG	25.378	331	193	8	5319	5595	5724	6054	3.98e-09	72.8
sp|Q8WZ42|TITIN_HUMAN	tr|A0A5G2QZ79|A0A5G2QZ79_PIG	28.571	203	115	7	9168	9353	6575	6764	4.22e-09	72.8
sp|Q8WZ42|TITIN_HUMAN	tr|A0A5G2QZ79|A0A5G2QZ79_PIG	30.201	149	90	4	15507	15649	5126	5266	4.66e-09	72.8
sp|Q8WZ42|TITIN_HUMAN	tr|A0A5G2QZ79|A0A5G2QZ79_PIG	25.822	213	132	6	2041	2249	6569	6759	7.96e-09	72.0
sp|Q8WZ42|TITIN_HUMAN	tr|A0A5G2QZ79|A0A5G2QZ79_PIG	30.435	184	112	8	13392	13561	6590	6771	8.29e-09	71.6
sp|Q8WZ42|TITIN_HUMAN	tr|A0A5G2QZ79|A0A5G2QZ79_PIG	28.125	224	114	6	1720	1937	26	208	9.32e-09	71.6
sp|Q8WZ42|TITIN_HUMAN	tr|A0A5G2QZ79|A0A5G2QZ79_PIG	25.185	405	250	16	16321	16717	237	596	1.42e-08	70.9
sp|Q8WZ42|TITIN_HUMAN	tr|A0A5G2QZ79|A0A5G2QZ79_PIG	30.653	199	129	6	15929	16125	5126	5317	2.08e-08	70.5
sp|Q8WZ42|TITIN_HUMAN	tr|A0A5G2QZ79|A0A5G2QZ79_PIG	29.082	196	127	6	21187	21380	5112	5297	2.38e-08	70.5
sp|Q8WZ42|TITIN_HUMAN	tr|A0A5G2QZ79|A0A5G2QZ79_PIG	26.563	192	136	3	4757	4944	6587	6777	2.74e-08	70.1
sp|Q8WZ42|TITIN_HUMAN	tr|A0A5G2QZ79|A0A5G2QZ79_PIG	26.404	178	127	2	6536	6710	6587	6763	2.76e-08	70.1
sp|Q8WZ42|TITIN_HUMAN	tr|A0A5G2QZ79|A0A5G2QZ79_PIG	28.249	177	125	1	7477	7651	6587	6763	3.18e-08	69.7
sp|Q8WZ42|TITIN_HUMAN	tr|A0A5G2QZ79|A0A5G2QZ79_PIG	22.943	401	224	13	14628	14993	246	596	3.64e-08	69.7
sp|Q8WZ42|TITIN_HUMAN	tr|A0A5G2QZ79|A0A5G2QZ79_PIG	22.222	342	195	8	7383	7662	5723	6055	4.92e-08	69.3
sp|Q8WZ42|TITIN_HUMAN	tr|A0A5G2QZ79|A0A5G2QZ79_PIG	24.421	475	290	20	2080	2515	4850	5294	5.30e-08	69.3
sp|Q8WZ42|TITIN_HUMAN	tr|A0A5G2QZ79|A0A5G2QZ79_PIG	27.072	181	116	3	6461	6632	6605	6778	5.34e-08	69.3
sp|Q8WZ42|TITIN_HUMAN	tr|A0A5G2QZ79|A0A5G2QZ79_PIG	26.728	217	153	3	6907	7120	6582	6795	6.98e-08	68.9
sp|Q8WZ42|TITIN_HUMAN	tr|A0A5G2QZ79|A0A5G2QZ79_PIG	26.582	237	154	7	1703	1930	5725	5950	9.67e-08	68.2
sp|Q8WZ42|TITIN_HUMAN	tr|A0A5G2QZ79|A0A5G2QZ79_PIG	27.329	161	98	3	20250	20402	5063	5212	1.18e-07	68.2
sp|Q8WZ42|TITIN_HUMAN	tr|A0A5G2QZ79|A0A5G2QZ79_PIG	28.571	196	133	3	18731	18926	5126	5314	1.41e-07	67.8
sp|Q8WZ42|TITIN_HUMAN	tr|A0A5G2QZ79|A0A5G2QZ79_PIG	25.301	249	162	6	5482	5717	6555	6792	1.54e-07	67.8
sp|Q8WZ42|TITIN_HUMAN	tr|A0A5G2QZ79|A0A5G2QZ79_PIG	38.144	97	60	0	3621	3717	5725	5821	1.57e-07	67.4
sp|Q8WZ42|TITIN_HUMAN	tr|A0A5G2QZ79|A0A5G2QZ79_PIG	36.585	123	74	3	18302	18420	5088	5210	1.62e-07	67.4
sp|Q8WZ42|TITIN_HUMAN	tr|A0A5G2QZ79|A0A5G2QZ79_PIG	30.435	230	135	11	19406	19627	5105	5317	1.82e-07	67.4
sp|Q8WZ42|TITIN_HUMAN	tr|A0A5G2QZ79|A0A5G2QZ79_PIG	28.509	228	130	7	15321	15527	5042	5257	1.90e-07	67.4
sp|Q8WZ42|TITIN_HUMAN	tr|A0A5G2QZ79|A0A5G2QZ79_PIG	28.889	180	109	5	21892	22063	5126	5294	1.90e-07	67.4
sp|Q8WZ42|TITIN_HUMAN	tr|A0A5G2QZ79|A0A5G2QZ79_PIG	27.778	198	139	3	7378	7572	6581	6777	2.14e-07	67.0
sp|Q8WZ42|TITIN_HUMAN	tr|A0A5G2QZ79|A0A5G2QZ79_PIG	27.778	180	122	3	14345	14520	5059	5234	2.51e-07	67.0
sp|Q8WZ42|TITIN_HUMAN	tr|A0A5G2QZ79|A0A5G2QZ79_PIG	32.903	155	88	4	21496	21650	5123	5261	2.72e-07	66.6
sp|Q8WZ42|TITIN_HUMAN	tr|A0A5G2QZ79|A0A5G2QZ79_PIG	24.868	189	135	4	4383	4567	6588	6773	2.75e-07	66.6
sp|Q8WZ42|TITIN_HUMAN	tr|A0A5G2QZ79|A0A5G2QZ79_PIG	27.397	219	128	7	20112	20317	5117	5317	2.84e-07	66.6
sp|Q8WZ42|TITIN_HUMAN	tr|A0A5G2QZ79|A0A5G2QZ79_PIG	28.729	181	119	6	4289	4463	6588	6764	5.14e-07	65.9
sp|Q8WZ42|TITIN_HUMAN	tr|A0A5G2QZ79|A0A5G2QZ79_PIG	27.746	173	118	4	18447	18617	5044	5211	5.59e-07	65.9
sp|Q8WZ42|TITIN_HUMAN	tr|A0A5G2QZ79|A0A5G2QZ79_PIG	30.323	155	101	4	16073	16225	5080	5229	6.03e-07	65.5
sp|Q8WZ42|TITIN_HUMAN	tr|A0A5G2QZ79|A0A5G2QZ79_PIG	27.215	158	108	2	101	257	6	157	6.08e-07	65.5
sp|Q8WZ42|TITIN_HUMAN	tr|A0A5G2QZ79|A0A5G2QZ79_PIG	30.435	138	92	2	14785	14922	5104	5237	6.23e-07	65.5
sp|Q8WZ42|TITIN_HUMAN	tr|A0A5G2QZ79|A0A5G2QZ79_PIG	36.036	111	62	4	20512	20619	506	610	6.39e-07	65.5
sp|Q8WZ42|TITIN_HUMAN	tr|A0A5G2QZ79|A0A5G2QZ79_PIG	20.359	501	347	12	2077	2530	8	503	7.12e-07	65.5
sp|Q8WZ42|TITIN_HUMAN	tr|A0A5G2QZ79|A0A5G2QZ79_PIG	27.604	192	123	4	18157	18340	5046	5229	1.07e-06	64.7
sp|Q8WZ42|TITIN_HUMAN	tr|A0A5G2QZ79|A0A5G2QZ79_PIG	29.108	213	137	6	8	216	2213	2415	1.14e-06	64.7
sp|Q8WZ42|TITIN_HUMAN	tr|A0A5G2QZ79|A0A5G2QZ79_PIG	25.604	207	127	7	16744	16942	5042	5229	1.30e-06	64.7
sp|Q8WZ42|TITIN_HUMAN	tr|A0A5G2QZ79|A0A5G2QZ79_PIG	35.714	112	58	2	14911	15013	5126	5232	1.44e-06	64.3
sp|Q8WZ42|TITIN_HUMAN	tr|A0A5G2QZ79|A0A5G2QZ79_PIG	23.298	382	244	15	18449	18814	247	595	1.61e-06	64.3
sp|Q8WZ42|TITIN_HUMAN	tr|A0A5G2QZ79|A0A5G2QZ79_PIG	24.000	200	142	4	22683	22880	5126	5317	3.10e-06	63.2
sp|Q8WZ42|TITIN_HUMAN	tr|A0A5G2QZ79|A0A5G2QZ79_PIG	28.108	185	124	4	7755	7933	6582	6763	4.29e-06	62.8
sp|Q8WZ42|TITIN_HUMAN	tr|A0A5G2QZ79|A0A5G2QZ79_PIG	25.907	193	131	6	1	192	3377	3558	4.40e-06	62.8
sp|Q8WZ42|TITIN_HUMAN	tr|A0A5G2QZ79|A0A5G2QZ79_PIG	21.519	316	192	7	2078	2339	5725	6038	4.55e-06	62.8
sp|Q8WZ42|TITIN_HUMAN	tr|A0A5G2QZ79|A0A5G2QZ79_PIG	31.746	126	78	3	19311	19429	5111	5235	5.07e-06	62.4
sp|Q8WZ42|TITIN_HUMAN	tr|A0A5G2QZ79|A0A5G2QZ79_PIG	36.047	86	55	0	14514	14599	5125	5210	6.05e-06	62.4
sp|Q8WZ42|TITIN_HUMAN	tr|A0A5G2QZ79|A0A5G2QZ79_PIG	33.871	124	77	2	17314	17433	5088	5210	6.68e-06	62.0
sp|Q8WZ42|TITIN_HUMAN	tr|A0A5G2QZ79|A0A5G2QZ79_PIG	28.293	205	116	7	18564	18753	5071	5259	8.03e-06	62.0
sp|Q8WZ42|TITIN_HUMAN	tr|A0A5G2QZ79|A0A5G2QZ79_PIG	30.841	107	73	1	17641	17747	5123	5228	8.73e-06	61.6
sp|Q8WZ42|TITIN_HUMAN	tr|A0A5G2QZ79|A0A5G2QZ79_PIG	34.615	104	67	1	22183	22286	5123	5225	1.02e-05	61.6
sp|Q8WZ42|TITIN_HUMAN	tr|A0A5G2QZ79|A0A5G2QZ79_PIG	24.903	257	164	9	20250	20496	357	594	1.39e-05	61.2
sp|Q8WZ42|TITIN_HUMAN	tr|A0A5G2QZ79|A0A5G2QZ79_PIG	26.708	161	109	3	19879	20035	5090	5245	1.44e-05	61.2
sp|Q8WZ42|TITIN_HUMAN	tr|A0A5G2QZ79|A0A5G2QZ79_PIG	30.263	152	94	6	17210	17355	5088	5233	1.45e-05	61.2
sp|Q8WZ42|TITIN_HUMAN	tr|A0A5G2QZ79|A0A5G2QZ79_PIG	38.462	91	54	1	20516	20606	5126	5214	1.79e-05	60.8
sp|Q8WZ42|TITIN_HUMAN	tr|A0A5G2QZ79|A0A5G2QZ79_PIG	24.742	194	135	4	5320	5506	6588	6777	2.15e-05	60.5
sp|Q8WZ42|TITIN_HUMAN	tr|A0A5G2QZ79|A0A5G2QZ79_PIG	27.347	245	139	12	16219	16447	5123	5344	2.48e-05	60.5
sp|Q8WZ42|TITIN_HUMAN	tr|A0A5G2QZ79|A0A5G2QZ79_PIG	24.859	177	130	2	5412	5585	6587	6763	4.31e-05	59.3
sp|Q8WZ42|TITIN_HUMAN	tr|A0A5G2QZ79|A0A5G2QZ79_PIG	26.923	182	124	5	3179	3354	6621	6799	7.35e-05	58.5
sp|Q8WZ42|TITIN_HUMAN	tr|A0A5G2QZ79|A0A5G2QZ79_PIG	28.571	196	115	9	17068	17254	5060	5239	8.47e-05	58.5
sp|Q8WZ42|TITIN_HUMAN	tr|A0A5G2QZ79|A0A5G2QZ79_PIG	28.188	149	97	5	15874	16013	450	597	8.83e-05	58.5
sp|Q8WZ42|TITIN_HUMAN	tr|A0A5G2QZ79|A0A5G2QZ79_PIG	30.769	104	71	1	21100	21203	5123	5225	9.36e-05	58.5
sp|Q8WZ42|TITIN_HUMAN	tr|A0A5G2QZ79|A0A5G2QZ79_PIG	27.957	186	128	4	5126	5307	6581	6764	1.19e-04	58.2
sp|Q8WZ42|TITIN_HUMAN	tr|A0A5G2QZ79|A0A5G2QZ79_PIG	25.373	201	134	6	17461	17652	5044	5237	1.29e-04	57.8
sp|Q8WZ42|TITIN_HUMAN	tr|A0A5G2QZ79|A0A5G2QZ79_PIG	23.529	238	129	7	943	1171	5859	6052	1.42e-04	57.8
sp|Q8WZ42|TITIN_HUMAN	tr|A0A5G2QZ79|A0A5G2QZ79_PIG	25.381	197	134	5	14627	14815	5044	5235	1.72e-04	57.4
sp|Q8WZ42|TITIN_HUMAN	tr|A0A5G2QZ79|A0A5G2QZ79_PIG	32.857	140	77	5	15503	15628	510	646	1.75e-04	57.4
sp|Q8WZ42|TITIN_HUMAN	tr|A0A5G2QZ79|A0A5G2QZ79_PIG	21.459	1179	655	54	921	1977	3963	4992	1.84e-04	57.4
sp|Q8WZ42|TITIN_HUMAN	tr|A0A5G2QZ79|A0A5G2QZ79_PIG	29.565	115	77	2	1080	1193	7	118	1.90e-04	57.4
sp|Q8WZ42|TITIN_HUMAN	tr|A0A5G2QZ79|A0A5G2QZ79_PIG	33.333	93	61	1	103	194	6587	6679	2.47e-04	57.0
sp|Q8WZ42|TITIN_HUMAN	tr|A0A5G2QZ79|A0A5G2QZ79_PIG	25.946	185	123	5	19935	20119	5055	5225	3.31e-04	56.6
sp|Q8WZ42|TITIN_HUMAN	tr|A0A5G2QZ79|A0A5G2QZ79_PIG	24.757	206	132	5	21600	21796	5126	5317	3.33e-04	56.6
sp|Q8WZ42|TITIN_HUMAN	tr|A0A5G2QZ79|A0A5G2QZ79_PIG	38.095	84	51	1	20232	20314	5868	5951	4.62e-04	56.2
sp|Q8WZ42|TITIN_HUMAN	tr|A0A5G2QZ79|A0A5G2QZ79_PIG	35.227	88	56	1	22580	22667	5124	5210	5.19e-04	55.8
sp|Q8WZ42|TITIN_HUMAN	tr|A0A5G2QZ79|A0A5G2QZ79_PIG	30.435	92	64	0	3620	3711	6587	6678	5.79e-04	55.8
sp|Q8WZ42|TITIN_HUMAN	tr|A0A5G2QZ79|A0A5G2QZ79_PIG	22.870	223	153	5	3238	3454	6587	6796	6.40e-04	55.5
sp|Q8WZ42|TITIN_HUMAN	tr|A0A5G2QZ79|A0A5G2QZ79_PIG	21.836	403	214	15	952	1340	1397	1712	6.50e-04	55.5
sp|Q8WZ42|TITIN_HUMAN	tr|A0A5G2QZ79|A0A5G2QZ79_PIG	20.966	725	443	26	952	1649	1765	2386	6.90e-04	55.5
sp|Q8WZ42|TITIN_HUMAN	tr|A0A5G2QZ79|A0A5G2QZ79_PIG	21.800	500	329	18	4291	4759	4850	5318	7.01e-04	55.5
sp|Q8WZ42|TITIN_HUMAN	tr|A0A5G2QZ79|A0A5G2QZ79_PIG	21.601	662	357	27	20564	21184	54	594	7.56e-04	55.5
sp|Q8WZ42|TITIN_HUMAN	tr|A0A5G2QZ79|A0A5G2QZ79_PIG	27.957	93	66	1	7945	8036	5494	5586	8.79e-04	55.1
sp|Q8WZ42|TITIN_HUMAN	tr|A0A5G2QZ79|A0A5G2QZ79_PIG	36.047	86	54	1	14219	14304	5126	5210	8.93e-04	55.1
sp|Q8WZ42|TITIN_HUMAN	tr|A0A5G2QZ79|A0A5G2QZ79_PIG	25.726	241	157	8	20288	20523	5010	5233	0.001	55.1
sp|Q8WZ42|TITIN_HUMAN	tr|A0A5G2QZ79|A0A5G2QZ79_PIG	33.913	115	67	3	22869	22979	5116	5225	0.001	54.7
sp|Q8WZ42|TITIN_HUMAN	tr|A0A5G2QZ79|A0A5G2QZ79_PIG	29.231	195	115	8	5	194	2120	2296	0.001	54.7
sp|Q8WZ42|TITIN_HUMAN	tr|A0A5G2QZ79|A0A5G2QZ79_PIG	24.373	279	140	11	937	1156	1561	1827	0.001	54.7
sp|Q8WZ42|TITIN_HUMAN	tr|A0A5G2QZ79|A0A5G2QZ79_PIG	30.303	132	76	4	15827	15948	5123	5248	0.001	54.7
sp|Q8WZ42|TITIN_HUMAN	tr|A0A5G2QZ79|A0A5G2QZ79_PIG	23.810	210	111	5	1703	1908	6588	6752	0.002	54.3
sp|Q8WZ42|TITIN_HUMAN	tr|A0A5G2QZ79|A0A5G2QZ79_PIG	36.782	87	49	3	21200	21282	510	594	0.002	54.3
sp|Q8WZ42|TITIN_HUMAN	tr|A0A5G2QZ79|A0A5G2QZ79_PIG	28.000	175	108	8	10	178	985	1147	0.002	54.3
sp|Q8WZ42|TITIN_HUMAN	tr|A0A5G2QZ79|A0A5G2QZ79_PIG	23.360	381	220	14	2888	3243	5731	6064	0.002	54.3
sp|Q8WZ42|TITIN_HUMAN	tr|A0A5G2QZ79|A0A5G2QZ79_PIG	29.677	155	97	5	20114	20266	508	652	0.002	54.3
sp|Q8WZ42|TITIN_HUMAN	tr|A0A5G2QZ79|A0A5G2QZ79_PIG	20.303	330	209	6	4758	5033	5725	6054	0.002	53.9
sp|Q8WZ42|TITIN_HUMAN	tr|A0A5G2QZ79|A0A5G2QZ79_PIG	36.264	91	53	3	17638	17726	508	595	0.002	53.9
sp|Q8WZ42|TITIN_HUMAN	tr|A0A5G2QZ79|A0A5G2QZ79_PIG	22.453	481	297	19	921	1370	3714	4149	0.002	53.9
sp|Q8WZ42|TITIN_HUMAN	tr|A0A5G2QZ79|A0A5G2QZ79_PIG	26.484	219	146	5	20802	21009	5112	5326	0.002	53.9
sp|Q8WZ42|TITIN_HUMAN	tr|A0A5G2QZ79|A0A5G2QZ79_PIG	34.043	94	61	1	6629	6721	5494	5587	0.002	53.9
sp|Q8WZ42|TITIN_HUMAN	tr|A0A5G2QZ79|A0A5G2QZ79_PIG	25.688	218	135	10	13211	13406	6587	6799	0.002	53.9
sp|Q8WZ42|TITIN_HUMAN	tr|A0A5G2QZ79|A0A5G2QZ79_PIG	30.928	97	66	1	6158	6253	5490	5586	0.003	53.5
sp|Q8WZ42|TITIN_HUMAN	tr|A0A5G2QZ79|A0A5G2QZ79_PIG	23.581	229	146	7	20896	21106	5015	5232	0.003	53.5
sp|Q8WZ42|TITIN_HUMAN	tr|A0A5G2QZ79|A0A5G2QZ79_PIG	38.710	62	37	1	13400	13461	5236	5296	0.003	53.5
sp|Q8WZ42|TITIN_HUMAN	tr|A0A5G2QZ79|A0A5G2QZ79_PIG	32.184	87	59	0	15008	15094	5123	5209	0.004	53.1
sp|Q8WZ42|TITIN_HUMAN	tr|A0A5G2QZ79|A0A5G2QZ79_PIG	26.554	177	114	8	13298	13463	6587	6758	0.004	53.1
sp|Q8WZ42|TITIN_HUMAN	tr|A0A5G2QZ79|A0A5G2QZ79_PIG	27.174	92	66	1	5039	5129	5495	5586	0.004	52.8
sp|Q8WZ42|TITIN_HUMAN	tr|A0A5G2QZ79|A0A5G2QZ79_PIG	27.094	203	130	8	15	211	1581	1771	0.005	52.4
sp|Q8WZ42|TITIN_HUMAN	tr|A0A5G2QZ79|A0A5G2QZ79_PIG	28.205	117	78	1	16525	16641	5125	5235	0.006	52.4
sp|Q8WZ42|TITIN_HUMAN	tr|A0A5G2QZ79|A0A5G2QZ79_PIG	34.831	89	52	3	17246	17332	513	597	0.006	52.4
sp|Q8WZ42|TITIN_HUMAN	tr|A0A5G2QZ79|A0A5G2QZ79_PIG	26.627	169	107	7	15	178	1489	1645	0.006	52.4
sp|Q8WZ42|TITIN_HUMAN	tr|A0A5G2QZ79|A0A5G2QZ79_PIG	33.333	66	43	1	6083	6147	5511	5576	0.007	52.0
sp|Q8WZ42|TITIN_HUMAN	tr|A0A5G2QZ79|A0A5G2QZ79_PIG	27.225	191	123	7	8	197	3115	3290	0.008	52.0
sp|Q8WZ42|TITIN_HUMAN	tr|A0A5G2QZ79|A0A5G2QZ79_PIG	23.611	216	138	6	9268	9471	5854	6054	0.009	52.0
sp|Q8WZ42|TITIN_HUMAN	tr|A0A5G2QZ79|A0A5G2QZ79_PIG	29.825	171	104	6	2176	2336	6590	6754	0.009	51.6
sp|Q8WZ42|TITIN_HUMAN	tr|A0A5G2QZ79|A0A5G2QZ79_PIG	30.693	101	68	1	1831	1929	5715	5815	0.009	51.6
sp|Q8WZ42|TITIN_HUMAN	tr|A0A5G2QZ79|A0A5G2QZ79_PIG	22.951	244	127	6	1556	1795	6588	6774	0.010	51.6
sp|Q8WZ42|TITIN_HUMAN	tr|A0A5G2QZ79|A0A5G2QZ79_PIG	30.000	90	63	0	1293	1382	6590	6679	0.010	51.6
sp|Q8WZ42|TITIN_HUMAN	tr|A0A5G2QZ79|A0A5G2QZ79_PIG	32.927	82	53	1	17941	18020	513	594	0.011	51.6
sp|Q8WZ42|TITIN_HUMAN	tr|A0A5G2QZ79|A0A5G2QZ79_PIG	26.857	175	110	8	10	178	1299	1461	0.011	51.6
sp|Q8WZ42|TITIN_HUMAN	tr|A0A5G2QZ79|A0A5G2QZ79_PIG	27.011	174	110	7	21317	21481	430	595	0.014	51.2
sp|Q8WZ42|TITIN_HUMAN	tr|A0A5G2QZ79|A0A5G2QZ79_PIG	27.835	97	69	1	8979	9074	5491	5587	0.015	51.2
sp|Q8WZ42|TITIN_HUMAN	tr|A0A5G2QZ79|A0A5G2QZ79_PIG	27.155	232	141	6	9273	9477	5725	5955	0.015	51.2
sp|Q8WZ42|TITIN_HUMAN	tr|A0A5G2QZ79|A0A5G2QZ79_PIG	20.408	490	280	18	937	1340	971	1436	0.017	50.8
sp|Q8WZ42|TITIN_HUMAN	tr|A0A5G2QZ79|A0A5G2QZ79_PIG	30.303	99	67	2	15212	15310	5126	5222	0.017	50.8
sp|Q8WZ42|TITIN_HUMAN	tr|A0A5G2QZ79|A0A5G2QZ79_PIG	28.758	153	96	6	22283	22432	510	652	0.018	50.8
sp|Q8WZ42|TITIN_HUMAN	tr|A0A5G2QZ79|A0A5G2QZ79_PIG	32.143	112	67	5	16508	16615	491	597	0.018	50.8
sp|Q8WZ42|TITIN_HUMAN	tr|A0A5G2QZ79|A0A5G2QZ79_PIG	34.615	78	50	1	7586	7662	5510	5587	0.019	50.8
sp|Q8WZ42|TITIN_HUMAN	tr|A0A5G2QZ79|A0A5G2QZ79_PIG	21.165	515	317	21	17461	17922	118	596	0.019	50.8
sp|Q8WZ42|TITIN_HUMAN	tr|A0A5G2QZ79|A0A5G2QZ79_PIG	31.461	89	56	2	22007	22094	250	334	0.020	50.8
sp|Q8WZ42|TITIN_HUMAN	tr|A0A5G2QZ79|A0A5G2QZ79_PIG	22.760	413	254	16	21698	22082	413	788	0.020	50.8
sp|Q8WZ42|TITIN_HUMAN	tr|A0A5G2QZ79|A0A5G2QZ79_PIG	27.429	175	109	8	10	178	893	1055	0.020	50.8
sp|Q8WZ42|TITIN_HUMAN	tr|A0A5G2QZ79|A0A5G2QZ79_PIG	28.319	113	75	2	3502	3613	5495	5602	0.021	50.4
sp|Q8WZ42|TITIN_HUMAN	tr|A0A5G2QZ79|A0A5G2QZ79_PIG	29.560	159	92	7	1293	1447	11	153	0.023	50.4
sp|Q8WZ42|TITIN_HUMAN	tr|A0A5G2QZ79|A0A5G2QZ79_PIG	28.409	88	59	2	5602	5685	5496	5583	0.024	50.4
sp|Q8WZ42|TITIN_HUMAN	tr|A0A5G2QZ79|A0A5G2QZ79_PIG	20.428	421	281	14	18115	18510	386	777	0.026	50.4
sp|Q8WZ42|TITIN_HUMAN	tr|A0A5G2QZ79|A0A5G2QZ79_PIG	28.866	97	68	1	1834	1929	2	98	0.028	50.1
sp|Q8WZ42|TITIN_HUMAN	tr|A0A5G2QZ79|A0A5G2QZ79_PIG	30.864	81	56	0	20232	20312	18	98	0.029	50.1
sp|Q8WZ42|TITIN_HUMAN	tr|A0A5G2QZ79|A0A5G2QZ79_PIG	31.868	91	61	1	7668	7757	5496	5586	0.029	50.1
sp|Q8WZ42|TITIN_HUMAN	tr|A0A5G2QZ79|A0A5G2QZ79_PIG	30.102	196	115	10	16836	17029	5035	5210	0.031	50.1
sp|Q8WZ42|TITIN_HUMAN	tr|A0A5G2QZ79|A0A5G2QZ79_PIG	25.806	186	120	6	21994	22170	421	597	0.033	50.1
sp|Q8WZ42|TITIN_HUMAN	tr|A0A5G2QZ79|A0A5G2QZ79_PIG	27.500	160	108	5	22415	22569	444	600	0.036	49.7
sp|Q8WZ42|TITIN_HUMAN	tr|A0A5G2QZ79|A0A5G2QZ79_PIG	20.922	282	204	7	18944	19225	5055	5317	0.042	49.7
sp|Q8WZ42|TITIN_HUMAN	tr|A0A5G2QZ79|A0A5G2QZ79_PIG	27.429	175	109	8	10	178	1667	1829	0.044	49.7
sp|Q8WZ42|TITIN_HUMAN	tr|A0A5G2QZ79|A0A5G2QZ79_PIG	36.559	93	48	5	14215	14302	510	596	0.046	49.3
sp|Q8WZ42|TITIN_HUMAN	tr|A0A5G2QZ79|A0A5G2QZ79_PIG	26.761	142	98	3	36	177	1969	2104	0.047	49.3
sp|Q8WZ42|TITIN_HUMAN	tr|A0A5G2QZ79|A0A5G2QZ79_PIG	25.143	175	113	7	10	178	1077	1239	0.052	49.3
sp|Q8WZ42|TITIN_HUMAN	tr|A0A5G2QZ79|A0A5G2QZ79_PIG	24.919	309	185	14	16059	16350	357	635	0.055	49.3
sp|Q8WZ42|TITIN_HUMAN	tr|A0A5G2QZ79|A0A5G2QZ79_PIG	27.368	95	68	1	8043	8136	5496	5590	0.059	48.9
sp|Q8WZ42|TITIN_HUMAN	tr|A0A5G2QZ79|A0A5G2QZ79_PIG	28.221	163	109	4	12	174	3297	3451	0.065	48.9
sp|Q8WZ42|TITIN_HUMAN	tr|A0A5G2QZ79|A0A5G2QZ79_PIG	25.140	179	122	4	21228	21399	5779	5952	0.065	48.9
sp|Q8WZ42|TITIN_HUMAN	tr|A0A5G2QZ79|A0A5G2QZ79_PIG	34.513	113	60	4	14497	14597	486	596	0.070	48.9
sp|Q8WZ42|TITIN_HUMAN	tr|A0A5G2QZ79|A0A5G2QZ79_PIG	30.469	128	83	2	19183	19308	5087	5210	0.070	48.9
sp|Q8WZ42|TITIN_HUMAN	tr|A0A5G2QZ79|A0A5G2QZ79_PIG	26.804	97	66	3	939	1033	234	327	0.071	48.9
sp|Q8WZ42|TITIN_HUMAN	tr|A0A5G2QZ79|A0A5G2QZ79_PIG	35.294	102	52	4	19411	19511	506	594	0.072	48.9
sp|Q8WZ42|TITIN_HUMAN	tr|A0A5G2QZ79|A0A5G2QZ79_PIG	21.189	387	220	12	21330	21682	259	594	0.073	48.9
sp|Q8WZ42|TITIN_HUMAN	tr|A0A5G2QZ79|A0A5G2QZ79_PIG	27.660	94	68	0	7475	7568	5493	5586	0.079	48.5
sp|Q8WZ42|TITIN_HUMAN	tr|A0A5G2QZ79|A0A5G2QZ79_PIG	37.363	91	50	3	17346	17429	504	594	0.085	48.5
sp|Q8WZ42|TITIN_HUMAN	tr|A0A5G2QZ79|A0A5G2QZ79_PIG	28.723	94	66	1	1293	1385	6684	6777	0.092	48.5
sp|Q8WZ42|TITIN_HUMAN	tr|A0A5G2QZ79|A0A5G2QZ79_PIG	31.707	123	73	3	22475	22590	5119	5237	0.10	48.1
sp|Q8WZ42|TITIN_HUMAN	tr|A0A5G2QZ79|A0A5G2QZ79_PIG	23.196	194	138	7	9672	9856	6588	6779	0.10	48.1
sp|Q8WZ42|TITIN_HUMAN	tr|A0A5G2QZ79|A0A5G2QZ79_PIG	35.165	91	54	3	18036	18125	510	596	0.11	48.1
sp|Q8WZ42|TITIN_HUMAN	tr|A0A5G2QZ79|A0A5G2QZ79_PIG	26.316	152	99	7	21260	21404	66	211	0.12	48.1
sp|Q8WZ42|TITIN_HUMAN	tr|A0A5G2QZ79|A0A5G2QZ79_PIG	25.714	175	112	8	10	178	1759	1921	0.13	47.8
sp|Q8WZ42|TITIN_HUMAN	tr|A0A5G2QZ79|A0A5G2QZ79_PIG	21.417	621	392	30	22562	23145	490	1051	0.14	47.8
sp|Q8WZ42|TITIN_HUMAN	tr|A0A5G2QZ79|A0A5G2QZ79_PIG	25.434	173	113	5	19763	19922	41	210	0.16	47.8
sp|Q8WZ42|TITIN_HUMAN	tr|A0A5G2QZ79|A0A5G2QZ79_PIG	19.643	336	188	9	13752	14013	5727	6054	0.17	47.8
sp|Q8WZ42|TITIN_HUMAN	tr|A0A5G2QZ79|A0A5G2QZ79_PIG	21.649	485	270	18	950	1370	805	1243	0.17	47.4
sp|Q8WZ42|TITIN_HUMAN	tr|A0A5G2QZ79|A0A5G2QZ79_PIG	23.333	210	144	7	12858	13050	6590	6799	0.18	47.4
sp|Q8WZ42|TITIN_HUMAN	tr|A0A5G2QZ79|A0A5G2QZ79_PIG	25.143	175	113	8	10	178	1851	2013	0.19	47.4
sp|Q8WZ42|TITIN_HUMAN	tr|A0A5G2QZ79|A0A5G2QZ79_PIG	28.395	81	57	1	6727	6806	5496	5576	0.20	47.4
sp|Q8WZ42|TITIN_HUMAN	tr|A0A5G2QZ79|A0A5G2QZ79_PIG	31.765	85	55	2	15829	15910	510	594	0.21	47.4
sp|Q8WZ42|TITIN_HUMAN	tr|A0A5G2QZ79|A0A5G2QZ79_PIG	30.108	93	64	1	4569	4660	5494	5586	0.22	47.4
sp|Q8WZ42|TITIN_HUMAN	tr|A0A5G2QZ79|A0A5G2QZ79_PIG	35.065	77	49	1	5520	5595	5510	5586	0.23	47.0
sp|Q8WZ42|TITIN_HUMAN	tr|A0A5G2QZ79|A0A5G2QZ79_PIG	28.571	91	64	1	15314	15403	5725	5815	0.28	47.0
sp|Q8WZ42|TITIN_HUMAN	tr|A0A5G2QZ79|A0A5G2QZ79_PIG	32.353	68	46	0	12605	12672	5241	5308	0.32	46.6
sp|Q8WZ42|TITIN_HUMAN	tr|A0A5G2QZ79|A0A5G2QZ79_PIG	29.932	147	94	5	14355	14495	451	594	0.35	46.6
sp|Q8WZ42|TITIN_HUMAN	tr|A0A5G2QZ79|A0A5G2QZ79_PIG	25.676	148	92	3	15314	15449	5859	6000	0.37	46.6
sp|Q8WZ42|TITIN_HUMAN	tr|A0A5G2QZ79|A0A5G2QZ79_PIG	32.432	74	49	1	8152	8224	5509	5582	0.39	46.2
sp|Q8WZ42|TITIN_HUMAN	tr|A0A5G2QZ79|A0A5G2QZ79_PIG	28.916	83	59	0	22000	22082	16	98	0.40	46.2
sp|Q8WZ42|TITIN_HUMAN	tr|A0A5G2QZ79|A0A5G2QZ79_PIG	25.714	210	138	8	19539	19736	421	624	0.43	46.2
sp|Q8WZ42|TITIN_HUMAN	tr|A0A5G2QZ79|A0A5G2QZ79_PIG	26.111	180	124	5	18863	19037	5063	5238	0.45	46.2
sp|Q8WZ42|TITIN_HUMAN	tr|A0A5G2QZ79|A0A5G2QZ79_PIG	30.769	91	63	0	20708	20798	5120	5210	0.46	46.2
sp|Q8WZ42|TITIN_HUMAN	tr|A0A5G2QZ79|A0A5G2QZ79_PIG	27.174	92	66	1	7097	7187	5491	5582	0.50	45.8
sp|Q8WZ42|TITIN_HUMAN	tr|A0A5G2QZ79|A0A5G2QZ79_PIG	32.727	110	65	5	16741	16850	240	340	0.52	45.8
sp|Q8WZ42|TITIN_HUMAN	tr|A0A5G2QZ79|A0A5G2QZ79_PIG	28.571	140	70	7	16891	17027	484	596	0.55	45.8
sp|Q8WZ42|TITIN_HUMAN	tr|A0A5G2QZ79|A0A5G2QZ79_PIG	24.638	138	76	3	17463	17591	5970	6088	0.56	45.8
sp|Q8WZ42|TITIN_HUMAN	tr|A0A5G2QZ79|A0A5G2QZ79_PIG	32.407	108	65	2	21791	21894	5122	5225	0.56	45.8
sp|Q8WZ42|TITIN_HUMAN	tr|A0A5G2QZ79|A0A5G2QZ79_PIG	27.979	193	121	8	8	197	4670	4847	0.57	45.8
sp|Q8WZ42|TITIN_HUMAN	tr|A0A5G2QZ79|A0A5G2QZ79_PIG	22.581	217	115	6	2263	2429	5721	5934	0.57	45.8
sp|Q8WZ42|TITIN_HUMAN	tr|A0A5G2QZ79|A0A5G2QZ79_PIG	29.927	137	86	6	16796	16925	467	600	0.73	45.4
sp|Q8WZ42|TITIN_HUMAN	tr|A0A5G2QZ79|A0A5G2QZ79_PIG	22.647	340	188	12	2615	2879	5715	6054	0.73	45.4
sp|Q8WZ42|TITIN_HUMAN	tr|A0A5G2QZ79|A0A5G2QZ79_PIG	32.323	99	59	4	20233	20327	246	340	0.80	45.4
sp|Q8WZ42|TITIN_HUMAN	tr|A0A5G2QZ79|A0A5G2QZ79_PIG	24.715	263	172	10	15250	15498	355	605	0.89	45.1
sp|Q8WZ42|TITIN_HUMAN	tr|A0A5G2QZ79|A0A5G2QZ79_PIG	26.623	154	107	3	15717	15869	5114	5262	0.89	45.1
sp|Q8WZ42|TITIN_HUMAN	tr|A0A5G2QZ79|A0A5G2QZ79_PIG	19.614	311	184	9	2713	2957	5731	6041	0.96	45.1
sp|Q8WZ42|TITIN_HUMAN	tr|A0A5G2QZ79|A0A5G2QZ79_PIG	25.000	180	124	7	12041	12215	6587	6760	0.97	45.1
sp|Q8WZ42|TITIN_HUMAN	tr|A0A5G2QZ79|A0A5G2QZ79_PIG	24.121	199	131	6	22285	22476	5127	5312	1.00	45.1
sp|Q8WZ42|TITIN_HUMAN	tr|A0A5G2QZ79|A0A5G2QZ79_PIG	25.157	159	103	4	17773	17925	5063	5211	1.1	45.1
sp|Q8WZ42|TITIN_HUMAN	tr|A0A5G2QZ79|A0A5G2QZ79_PIG	31.325	83	51	3	19326	19404	514	594	1.1	45.1
sp|Q8WZ42|TITIN_HUMAN	tr|A0A5G2QZ79|A0A5G2QZ79_PIG	27.389	157	97	6	19758	19905	5896	6044	1.1	44.7
sp|Q8WZ42|TITIN_HUMAN	tr|A0A5G2QZ79|A0A5G2QZ79_PIG	27.473	91	65	1	18441	18530	5862	5952	1.1	44.7
sp|Q8WZ42|TITIN_HUMAN	tr|A0A5G2QZ79|A0A5G2QZ79_PIG	24.581	179	127	5	12	188	4949	5121	1.1	44.7
sp|Q8WZ42|TITIN_HUMAN	tr|A0A5G2QZ79|A0A5G2QZ79_PIG	25.943	212	135	9	12503	12694	6590	6799	1.2	44.7
sp|Q8WZ42|TITIN_HUMAN	tr|A0A5G2QZ79|A0A5G2QZ79_PIG	32.353	102	63	3	19826	19926	237	333	1.3	44.7
sp|Q8WZ42|TITIN_HUMAN	tr|A0A5G2QZ79|A0A5G2QZ79_PIG	29.870	77	53	1	18452	18527	5739	5815	1.3	44.7
sp|Q8WZ42|TITIN_HUMAN	tr|A0A5G2QZ79|A0A5G2QZ79_PIG	21.818	110	84	2	7284	7392	5489	5597	1.3	44.7
sp|Q8WZ42|TITIN_HUMAN	tr|A0A5G2QZ79|A0A5G2QZ79_PIG	27.083	96	69	1	4379	4473	5492	5587	1.3	44.7
sp|Q8WZ42|TITIN_HUMAN	tr|A0A5G2QZ79|A0A5G2QZ79_PIG	27.174	92	66	1	6910	7000	5493	5584	1.4	44.7
sp|Q8WZ42|TITIN_HUMAN	tr|A0A5G2QZ79|A0A5G2QZ79_PIG	25.683	183	117	7	18749	18925	6511	6680	1.4	44.7
sp|Q8WZ42|TITIN_HUMAN	tr|A0A5G2QZ79|A0A5G2QZ79_PIG	28.409	88	59	2	18434	18520	6587	6671	1.6	44.3
sp|Q8WZ42|TITIN_HUMAN	tr|A0A5G2QZ79|A0A5G2QZ79_PIG	21.656	314	185	12	13481	13734	5727	6039	1.7	44.3
sp|Q8WZ42|TITIN_HUMAN	tr|A0A5G2QZ79|A0A5G2QZ79_PIG	27.907	86	61	1	9268	9352	5491	5576	2.0	43.9
sp|Q8WZ42|TITIN_HUMAN	tr|A0A5G2QZ79|A0A5G2QZ79_PIG	27.619	105	70	2	928	1032	5215	5313	2.1	43.9
sp|Q8WZ42|TITIN_HUMAN	tr|A0A5G2QZ79|A0A5G2QZ79_PIG	30.233	86	59	1	19835	19919	6597	6682	2.3	43.9
sp|Q8WZ42|TITIN_HUMAN	tr|A0A5G2QZ79|A0A5G2QZ79_PIG	27.826	115	73	3	4272	4377	5473	5586	2.4	43.9
sp|Q8WZ42|TITIN_HUMAN	tr|A0A5G2QZ79|A0A5G2QZ79_PIG	30.275	109	69	3	15111	15214	5126	5232	3.2	43.5
sp|Q8WZ42|TITIN_HUMAN	tr|A0A5G2QZ79|A0A5G2QZ79_PIG	23.592	284	192	13	18630	18906	510	775	3.2	43.5
sp|Q8WZ42|TITIN_HUMAN	tr|A0A5G2QZ79|A0A5G2QZ79_PIG	21.237	372	209	16	12945	13287	5725	6041	3.3	43.1
sp|Q8WZ42|TITIN_HUMAN	tr|A0A5G2QZ79|A0A5G2QZ79_PIG	21.505	279	169	12	20035	20293	527	775	3.4	43.1
sp|Q8WZ42|TITIN_HUMAN	tr|A0A5G2QZ79|A0A5G2QZ79_PIG	27.545	167	89	6	15571	15732	71	210	3.4	43.1
sp|Q8WZ42|TITIN_HUMAN	tr|A0A5G2QZ79|A0A5G2QZ79_PIG	28.395	81	58	0	14627	14707	18	98	3.6	43.1
sp|Q8WZ42|TITIN_HUMAN	tr|A0A5G2QZ79|A0A5G2QZ79_PIG	26.144	153	94	5	21645	21781	41	190	3.8	43.1
sp|Q8WZ42|TITIN_HUMAN	tr|A0A5G2QZ79|A0A5G2QZ79_PIG	28.395	81	58	0	15323	15403	18	98	4.4	42.7
sp|Q8WZ42|TITIN_HUMAN	tr|A0A5G2QZ79|A0A5G2QZ79_PIG	27.273	77	55	1	5241	5316	5510	5586	4.4	42.7
sp|Q8WZ42|TITIN_HUMAN	tr|A0A5G2QZ79|A0A5G2QZ79_PIG	29.231	65	45	1	12960	13024	5241	5304	4.6	42.7
sp|Q8WZ42|TITIN_HUMAN	tr|A0A5G2QZ79|A0A5G2QZ79_PIG	20.428	514	330	21	18845	19310	118	600	4.9	42.7
sp|Q8WZ42|TITIN_HUMAN	tr|A0A5G2QZ79|A0A5G2QZ79_PIG	34.091	88	56	2	21498	21583	510	597	5.5	42.4
sp|Q8WZ42|TITIN_HUMAN	tr|A0A5G2QZ79|A0A5G2QZ79_PIG	29.787	141	90	3	22060	22196	5104	5239	6.0	42.4
sp|Q8WZ42|TITIN_HUMAN	tr|A0A5G2QZ79|A0A5G2QZ79_PIG	23.404	94	70	2	6348	6440	5494	5586	6.1	42.4
sp|Q8WZ42|TITIN_HUMAN	tr|A0A5G2QZ79|A0A5G2QZ79_PIG	23.684	190	124	6	16328	16507	5028	5206	6.8	42.4
sp|Q8WZ42|TITIN_HUMAN	tr|A0A5G2QZ79|A0A5G2QZ79_PIG	27.820	133	85	5	17100	17225	466	594	7.4	42.0
sp|Q8WZ42|TITIN_HUMAN	tr|A0A5G2QZ79|A0A5G2QZ79_PIG	27.928	111	75	3	1696	1804	5489	5596	8.5	42.0
sp|Q8WZ42|TITIN_HUMAN	tr|A0A340X4T0|A0A340X4T0_LIPVE	23.975	5072	3357	175	4945	9853	9	4744	0.0	936
sp|Q8WZ42|TITIN_HUMAN	tr|A0A340X4T0|A0A340X4T0_LIPVE	24.320	5185	3408	191	4381	9383	6	4856	0.0	936
sp|Q8WZ42|TITIN_HUMAN	tr|A0A340X4T0|A0A340X4T0_LIPVE	23.911	4981	3293	172	5041	9857	10	4657	0.0	926
sp|Q8WZ42|TITIN_HUMAN	tr|A0A340X4T0|A0A340X4T0_LIPVE	23.525	5186	3440	177	4317	9317	38	4882	0.0	921
sp|Q8WZ42|TITIN_HUMAN	tr|A0A340X4T0|A0A340X4T0_LIPVE	23.214	5290	3500	187	4664	9760	8	4928	0.0	895
sp|Q8WZ42|TITIN_HUMAN	tr|A0A340X4T0|A0A340X4T0_LIPVE	23.258	4979	3353	162	4302	9140	248	4898	0.0	867
sp|Q8WZ42|TITIN_HUMAN	tr|A0A340X4T0|A0A340X4T0_LIPVE	23.465	4999	3416	157	4397	9285	249	4947	0.0	856
sp|Q8WZ42|TITIN_HUMAN	tr|A0A340X4T0|A0A340X4T0_LIPVE	23.363	5252	3506	191	4758	9835	8	4914	0.0	850
sp|Q8WZ42|TITIN_HUMAN	tr|A0A340X4T0|A0A340X4T0_LIPVE	23.762	4604	3110	164	4291	8786	612	4923	0.0	849
sp|Q8WZ42|TITIN_HUMAN	tr|A0A340X4T0|A0A340X4T0_LIPVE	23.667	4690	3119	159	5319	9857	7	4386	0.0	823
sp|Q8WZ42|TITIN_HUMAN	tr|A0A340X4T0|A0A340X4T0_LIPVE	23.570	4616	3046	155	5400	9855	2	4295	0.0	799
sp|Q8WZ42|TITIN_HUMAN	tr|A0A340X4T0|A0A340X4T0_LIPVE	24.084	4310	2837	153	5688	9848	1	4024	0.0	747
sp|Q8WZ42|TITIN_HUMAN	tr|A0A340X4T0|A0A340X4T0_LIPVE	23.422	4103	2802	136	4303	8326	1090	4931	0.0	722
sp|Q8WZ42|TITIN_HUMAN	tr|A0A340X4T0|A0A340X4T0_LIPVE	27.705	1978	1375	30	12078	14035	1843	3785	0.0	699
sp|Q8WZ42|TITIN_HUMAN	tr|A0A340X4T0|A0A340X4T0_LIPVE	27.609	1945	1366	27	12029	13964	2600	4511	0.0	665
sp|Q8WZ42|TITIN_HUMAN	tr|A0A340X4T0|A0A340X4T0_LIPVE	26.835	2180	1514	44	12037	14191	2877	5000	0.0	652
sp|Q8WZ42|TITIN_HUMAN	tr|A0A340X4T0|A0A340X4T0_LIPVE	25.923	2276	1595	38	12041	14292	2792	5000	0.0	645
sp|Q8WZ42|TITIN_HUMAN	tr|A0A340X4T0|A0A340X4T0_LIPVE	27.190	2100	1444	39	12036	14103	2967	5013	0.0	642
sp|Q8WZ42|TITIN_HUMAN	tr|A0A340X4T0|A0A340X4T0_LIPVE	26.700	1985	1382	29	12033	13972	971	2927	5.65e-180	639
sp|Q8WZ42|TITIN_HUMAN	tr|A0A340X4T0|A0A340X4T0_LIPVE	25.669	2018	1425	30	12059	14027	904	2895	9.17e-173	615
sp|Q8WZ42|TITIN_HUMAN	tr|A0A340X4T0|A0A340X4T0_LIPVE	25.626	1756	1240	30	12339	14039	720	2464	1.58e-146	528
sp|Q8WZ42|TITIN_HUMAN	tr|A0A340X4T0|A0A340X4T0_LIPVE	24.106	1958	1366	43	12044	13921	332	2249	2.85e-134	488
sp|Q8WZ42|TITIN_HUMAN	tr|A0A340X4T0|A0A340X4T0_LIPVE	23.654	2118	1467	53	12043	14034	9	2102	1.80e-126	462
sp|Q8WZ42|TITIN_HUMAN	tr|A0A340X4T0|A0A340X4T0_LIPVE	23.888	2315	1450	72	1456	3675	2702	4799	6.78e-117	430
sp|Q8WZ42|TITIN_HUMAN	tr|A0A340X4T0|A0A340X4T0_LIPVE	24.548	1548	1053	35	2102	3580	1099	2600	3.15e-114	421
sp|Q8WZ42|TITIN_HUMAN	tr|A0A340X4T0|A0A340X4T0_LIPVE	25.739	1387	967	27	2068	3433	1890	3234	2.43e-109	405
sp|Q8WZ42|TITIN_HUMAN	tr|A0A340X4T0|A0A340X4T0_LIPVE	24.722	1711	1146	40	2063	3711	1247	2877	2.33e-101	379
sp|Q8WZ42|TITIN_HUMAN	tr|A0A340X4T0|A0A340X4T0_LIPVE	23.902	1548	1091	30	2111	3612	1575	3081	7.16e-100	374
sp|Q8WZ42|TITIN_HUMAN	tr|A0A340X4T0|A0A340X4T0_LIPVE	22.711	1682	1119	44	2102	3694	1006	2595	1.02e-97	366
sp|Q8WZ42|TITIN_HUMAN	tr|A0A340X4T0|A0A340X4T0_LIPVE	25.789	1299	868	29	12034	13283	3847	5098	3.05e-92	348
sp|Q8WZ42|TITIN_HUMAN	tr|A0A340X4T0|A0A340X4T0_LIPVE	23.518	1518	1051	35	2136	3579	761	2242	3.03e-86	328
sp|Q8WZ42|TITIN_HUMAN	tr|A0A340X4T0|A0A340X4T0_LIPVE	22.020	1594	1085	38	2192	3699	722	2243	3.18e-76	295
sp|Q8WZ42|TITIN_HUMAN	tr|A0A340X4T0|A0A340X4T0_LIPVE	25.458	1092	767	28	2079	3144	3856	4926	7.75e-74	287
sp|Q8WZ42|TITIN_HUMAN	tr|A0A340X4T0|A0A340X4T0_LIPVE	22.442	1769	1163	49	2070	3699	100	1798	6.28e-72	281
sp|Q8WZ42|TITIN_HUMAN	tr|A0A340X4T0|A0A340X4T0_LIPVE	21.066	1614	1099	43	2082	3580	334	1887	1.40e-60	243
sp|Q8WZ42|TITIN_HUMAN	tr|A0A340X4T0|A0A340X4T0_LIPVE	21.236	1667	1088	51	2077	3576	7	1615	1.12e-56	230
sp|Q8WZ42|TITIN_HUMAN	tr|A0A340X4T0|A0A340X4T0_LIPVE	22.556	900	641	25	2110	2972	4237	5117	4.77e-43	185
sp|Q8WZ42|TITIN_HUMAN	tr|A0A340X4T0|A0A340X4T0_LIPVE	26.703	558	381	18	2077	2619	4382	4926	2.51e-36	163
sp|Q8WZ42|TITIN_HUMAN	tr|A0A340X4T0|A0A340X4T0_LIPVE	21.714	1377	878	47	2459	3696	22	1337	5.96e-32	148
sp|Q8WZ42|TITIN_HUMAN	tr|A0A340X4T0|A0A340X4T0_LIPVE	23.129	588	365	14	1103	1647	5323	5866	5.86e-26	128
sp|Q8WZ42|TITIN_HUMAN	tr|A0A340X4T0|A0A340X4T0_LIPVE	22.149	605	361	12	8294	8791	5265	5866	9.84e-23	117
sp|Q8WZ42|TITIN_HUMAN	tr|A0A340X4T0|A0A340X4T0_LIPVE	25.000	488	310	13	13478	13912	7	491	2.96e-22	116
sp|Q8WZ42|TITIN_HUMAN	tr|A0A340X4T0|A0A340X4T0_LIPVE	26.260	377	232	11	3345	3711	5526	5866	1.66e-21	114
sp|Q8WZ42|TITIN_HUMAN	tr|A0A340X4T0|A0A340X4T0_LIPVE	24.703	421	222	10	3233	3612	5520	5886	1.74e-21	114
sp|Q8WZ42|TITIN_HUMAN	tr|A0A340X4T0|A0A340X4T0_LIPVE	28.367	349	185	8	7006	7292	5526	5871	4.80e-20	108
sp|Q8WZ42|TITIN_HUMAN	tr|A0A340X4T0|A0A340X4T0_LIPVE	22.743	576	341	15	6910	7385	5299	5870	1.48e-19	107
sp|Q8WZ42|TITIN_HUMAN	tr|A0A340X4T0|A0A340X4T0_LIPVE	25.813	461	272	14	3239	3695	8	402	2.32e-19	106
sp|Q8WZ42|TITIN_HUMAN	tr|A0A340X4T0|A0A340X4T0_LIPVE	26.316	361	203	7	7947	8246	5526	5884	3.01e-19	106
sp|Q8WZ42|TITIN_HUMAN	tr|A0A340X4T0|A0A340X4T0_LIPVE	22.635	592	346	16	8886	9376	5300	5880	1.41e-18	104
sp|Q8WZ42|TITIN_HUMAN	tr|A0A340X4T0|A0A340X4T0_LIPVE	26.593	361	184	7	8413	8702	5520	5870	5.07e-18	102
sp|Q8WZ42|TITIN_HUMAN	tr|A0A340X4T0|A0A340X4T0_LIPVE	22.166	591	356	14	5875	6363	5295	5883	8.09e-18	101
sp|Q8WZ42|TITIN_HUMAN	tr|A0A340X4T0|A0A340X4T0_LIPVE	24.339	378	220	7	5969	6283	5520	5894	2.44e-17	100
sp|Q8WZ42|TITIN_HUMAN	tr|A0A340X4T0|A0A340X4T0_LIPVE	30.085	236	135	7	4	214	5658	5888	2.36e-16	97.1
sp|Q8WZ42|TITIN_HUMAN	tr|A0A340X4T0|A0A340X4T0_LIPVE	29.952	207	137	4	8219	8418	6398	6603	2.68e-16	96.7
sp|Q8WZ42|TITIN_HUMAN	tr|A0A340X4T0|A0A340X4T0_LIPVE	28.879	232	126	3	5	198	5525	5755	2.73e-15	93.2
sp|Q8WZ42|TITIN_HUMAN	tr|A0A340X4T0|A0A340X4T0_LIPVE	23.077	390	224	7	8124	8449	5521	5898	2.95e-15	93.2
sp|Q8WZ42|TITIN_HUMAN	tr|A0A340X4T0|A0A340X4T0_LIPVE	25.000	364	185	8	5595	5882	5519	5870	3.20e-15	93.2
sp|Q8WZ42|TITIN_HUMAN	tr|A0A340X4T0|A0A340X4T0_LIPVE	24.058	345	200	5	5413	5695	5526	5870	4.86e-15	92.4
sp|Q8WZ42|TITIN_HUMAN	tr|A0A340X4T0|A0A340X4T0_LIPVE	25.352	355	198	8	8036	8326	5519	5870	7.76e-15	91.7
sp|Q8WZ42|TITIN_HUMAN	tr|A0A340X4T0|A0A340X4T0_LIPVE	33.880	183	111	4	5	180	7	186	9.89e-15	91.7
sp|Q8WZ42|TITIN_HUMAN	tr|A0A340X4T0|A0A340X4T0_LIPVE	27.273	286	169	8	8931	9188	6341	6615	1.01e-14	91.3
sp|Q8WZ42|TITIN_HUMAN	tr|A0A340X4T0|A0A340X4T0_LIPVE	28.571	210	142	4	8138	8342	6414	6620	1.04e-14	91.3
sp|Q8WZ42|TITIN_HUMAN	tr|A0A340X4T0|A0A340X4T0_LIPVE	28.796	191	130	3	6	194	6415	6601	1.49e-14	90.9
sp|Q8WZ42|TITIN_HUMAN	tr|A0A340X4T0|A0A340X4T0_LIPVE	22.549	510	317	15	1457	1914	8	491	1.53e-14	90.9
sp|Q8WZ42|TITIN_HUMAN	tr|A0A340X4T0|A0A340X4T0_LIPVE	27.108	332	178	8	4954	5222	5536	5866	1.83e-14	90.5
sp|Q8WZ42|TITIN_HUMAN	tr|A0A340X4T0|A0A340X4T0_LIPVE	28.272	191	134	2	8608	8795	6414	6604	1.98e-14	90.5
sp|Q8WZ42|TITIN_HUMAN	tr|A0A340X4T0|A0A340X4T0_LIPVE	28.947	190	129	3	7946	8132	6414	6600	2.08e-14	90.5
sp|Q8WZ42|TITIN_HUMAN	tr|A0A340X4T0|A0A340X4T0_LIPVE	24.425	348	197	6	7197	7479	5525	5871	2.63e-14	90.1
sp|Q8WZ42|TITIN_HUMAN	tr|A0A340X4T0|A0A340X4T0_LIPVE	24.118	340	196	6	7856	8133	5528	5867	3.40e-14	89.7
sp|Q8WZ42|TITIN_HUMAN	tr|A0A340X4T0|A0A340X4T0_LIPVE	33.333	195	116	6	4571	4757	6415	6603	3.61e-14	89.7
sp|Q8WZ42|TITIN_HUMAN	tr|A0A340X4T0|A0A340X4T0_LIPVE	28.571	175	122	2	5241	5412	6429	6603	3.76e-14	89.7
sp|Q8WZ42|TITIN_HUMAN	tr|A0A340X4T0|A0A340X4T0_LIPVE	31.132	212	142	3	7647	7854	6393	6604	5.71e-14	89.0
sp|Q8WZ42|TITIN_HUMAN	tr|A0A340X4T0|A0A340X4T0_LIPVE	24.294	354	198	8	5228	5512	5528	5880	7.10e-14	88.6
sp|Q8WZ42|TITIN_HUMAN	tr|A0A340X4T0|A0A340X4T0_LIPVE	23.932	351	195	8	5782	6064	5520	5866	8.75e-14	88.2
sp|Q8WZ42|TITIN_HUMAN	tr|A0A340X4T0|A0A340X4T0_LIPVE	26.271	354	193	11	5033	5320	5519	5870	9.27e-14	88.2
sp|Q8WZ42|TITIN_HUMAN	tr|A0A340X4T0|A0A340X4T0_LIPVE	25.225	333	181	7	7583	7850	5537	5866	1.03e-13	88.2
sp|Q8WZ42|TITIN_HUMAN	tr|A0A340X4T0|A0A340X4T0_LIPVE	32.178	202	113	5	8042	8231	6414	6603	1.04e-13	88.2
sp|Q8WZ42|TITIN_HUMAN	tr|A0A340X4T0|A0A340X4T0_LIPVE	27.700	213	147	4	9078	9287	6413	6621	1.13e-13	87.8
sp|Q8WZ42|TITIN_HUMAN	tr|A0A340X4T0|A0A340X4T0_LIPVE	28.708	209	139	4	6993	7194	6398	6603	1.22e-13	87.8
sp|Q8WZ42|TITIN_HUMAN	tr|A0A340X4T0|A0A340X4T0_LIPVE	22.812	377	219	9	7636	7943	5493	5866	1.58e-13	87.4
sp|Q8WZ42|TITIN_HUMAN	tr|A0A340X4T0|A0A340X4T0_LIPVE	25.862	348	191	7	8696	8977	5520	5866	1.75e-13	87.4
sp|Q8WZ42|TITIN_HUMAN	tr|A0A340X4T0|A0A340X4T0_LIPVE	25.936	374	208	12	6537	6846	5526	5894	3.90e-13	86.3
sp|Q8WZ42|TITIN_HUMAN	tr|A0A340X4T0|A0A340X4T0_LIPVE	26.316	209	147	4	4663	4865	6414	6621	1.12e-12	84.7
sp|Q8WZ42|TITIN_HUMAN	tr|A0A340X4T0|A0A340X4T0_LIPVE	30.286	175	119	3	5803	5974	6429	6603	1.26e-12	84.3
sp|Q8WZ42|TITIN_HUMAN	tr|A0A340X4T0|A0A340X4T0_LIPVE	28.636	220	124	6	7090	7290	6398	6603	1.30e-12	84.3
sp|Q8WZ42|TITIN_HUMAN	tr|A0A340X4T0|A0A340X4T0_LIPVE	25.714	350	191	7	7754	8036	5519	5866	1.63e-12	84.0
sp|Q8WZ42|TITIN_HUMAN	tr|A0A340X4T0|A0A340X4T0_LIPVE	28.421	190	133	2	5601	5787	6414	6603	1.68e-12	84.0
sp|Q8WZ42|TITIN_HUMAN	tr|A0A340X4T0|A0A340X4T0_LIPVE	24.731	372	214	7	4851	5159	5526	5894	1.96e-12	84.0
sp|Q8WZ42|TITIN_HUMAN	tr|A0A340X4T0|A0A340X4T0_LIPVE	27.536	207	142	4	7278	7477	6398	6603	1.99e-12	84.0
sp|Q8WZ42|TITIN_HUMAN	tr|A0A340X4T0|A0A340X4T0_LIPVE	22.454	383	231	5	5689	6005	5520	5902	2.71e-12	83.6
sp|Q8WZ42|TITIN_HUMAN	tr|A0A340X4T0|A0A340X4T0_LIPVE	23.295	352	206	7	4283	4571	5520	5870	2.99e-12	83.2
sp|Q8WZ42|TITIN_HUMAN	tr|A0A340X4T0|A0A340X4T0_LIPVE	29.282	181	120	5	6349	6524	6414	6591	3.42e-12	83.2
sp|Q8WZ42|TITIN_HUMAN	tr|A0A340X4T0|A0A340X4T0_LIPVE	24.789	355	196	7	4377	4664	5520	5870	3.45e-12	83.2
sp|Q8WZ42|TITIN_HUMAN	tr|A0A340X4T0|A0A340X4T0_LIPVE	25.077	323	180	6	6649	6909	5544	5866	3.54e-12	83.2
sp|Q8WZ42|TITIN_HUMAN	tr|A0A340X4T0|A0A340X4T0_LIPVE	23.716	409	227	11	4609	4940	5466	5866	4.29e-12	82.8
sp|Q8WZ42|TITIN_HUMAN	tr|A0A340X4T0|A0A340X4T0_LIPVE	29.534	193	131	3	8794	8982	6414	6605	4.40e-12	82.8
sp|Q8WZ42|TITIN_HUMAN	tr|A0A340X4T0|A0A340X4T0_LIPVE	24.217	351	214	8	6049	6349	6255	6603	9.09e-12	81.6
sp|Q8WZ42|TITIN_HUMAN	tr|A0A340X4T0|A0A340X4T0_LIPVE	26.766	269	171	7	3460	3711	5491	5750	1.07e-11	81.3
sp|Q8WZ42|TITIN_HUMAN	tr|A0A340X4T0|A0A340X4T0_LIPVE	26.768	198	140	4	5963	6155	6401	6598	1.10e-11	81.3
sp|Q8WZ42|TITIN_HUMAN	tr|A0A340X4T0|A0A340X4T0_LIPVE	26.446	242	166	6	6694	6925	6375	6614	1.19e-11	81.3
sp|Q8WZ42|TITIN_HUMAN	tr|A0A340X4T0|A0A340X4T0_LIPVE	28.796	191	131	3	5040	5226	6415	6604	1.31e-11	81.3
sp|Q8WZ42|TITIN_HUMAN	tr|A0A340X4T0|A0A340X4T0_LIPVE	29.469	207	142	3	5689	5892	6409	6614	2.46e-11	80.1
sp|Q8WZ42|TITIN_HUMAN	tr|A0A340X4T0|A0A340X4T0_LIPVE	28.652	178	124	2	4850	5024	6414	6591	3.40e-11	79.7
sp|Q8WZ42|TITIN_HUMAN	tr|A0A340X4T0|A0A340X4T0_LIPVE	27.136	199	139	3	8319	8513	6408	6604	3.89e-11	79.7
sp|Q8WZ42|TITIN_HUMAN	tr|A0A340X4T0|A0A340X4T0_LIPVE	27.919	197	123	3	3503	3698	8	186	3.99e-11	79.3
sp|Q8WZ42|TITIN_HUMAN	tr|A0A340X4T0|A0A340X4T0_LIPVE	24.340	341	191	7	6813	7087	5519	5858	4.60e-11	79.3
sp|Q8WZ42|TITIN_HUMAN	tr|A0A340X4T0|A0A340X4T0_LIPVE	29.341	167	113	1	1471	1637	6429	6590	5.34e-11	79.0
sp|Q8WZ42|TITIN_HUMAN	tr|A0A340X4T0|A0A340X4T0_LIPVE	28.980	245	132	9	9271	9493	6413	6637	6.26e-11	79.0
sp|Q8WZ42|TITIN_HUMAN	tr|A0A340X4T0|A0A340X4T0_LIPVE	26.344	186	133	2	8418	8600	6414	6598	8.97e-11	78.2
sp|Q8WZ42|TITIN_HUMAN	tr|A0A340X4T0|A0A340X4T0_LIPVE	26.695	236	159	5	5846	6068	6370	6604	9.04e-11	78.2
sp|Q8WZ42|TITIN_HUMAN	tr|A0A340X4T0|A0A340X4T0_LIPVE	25.404	433	243	11	1556	1979	8	369	9.35e-11	78.2
sp|Q8WZ42|TITIN_HUMAN	tr|A0A340X4T0|A0A340X4T0_LIPVE	29.474	190	131	2	4477	4663	6414	6603	1.11e-10	78.2
sp|Q8WZ42|TITIN_HUMAN	tr|A0A340X4T0|A0A340X4T0_LIPVE	24.355	349	211	10	1080	1381	5524	5866	1.14e-10	78.2
sp|Q8WZ42|TITIN_HUMAN	tr|A0A340X4T0|A0A340X4T0_LIPVE	28.125	224	154	4	6612	6832	6397	6616	1.20e-10	77.8
sp|Q8WZ42|TITIN_HUMAN	tr|A0A340X4T0|A0A340X4T0_LIPVE	24.709	344	191	8	6444	6721	5526	5867	1.22e-10	77.8
sp|Q8WZ42|TITIN_HUMAN	tr|A0A340X4T0|A0A340X4T0_LIPVE	25.714	350	189	12	7478	7761	5526	5870	1.33e-10	77.8
sp|Q8WZ42|TITIN_HUMAN	tr|A0A340X4T0|A0A340X4T0_LIPVE	26.820	261	175	7	919	1172	5498	5749	1.68e-10	77.4
sp|Q8WZ42|TITIN_HUMAN	tr|A0A340X4T0|A0A340X4T0_LIPVE	28.774	212	142	5	8494	8701	6397	6603	2.08e-10	77.0
sp|Q8WZ42|TITIN_HUMAN	tr|A0A340X4T0|A0A340X4T0_LIPVE	27.358	212	150	3	7196	7404	6413	6623	2.08e-10	77.0
sp|Q8WZ42|TITIN_HUMAN	tr|A0A340X4T0|A0A340X4T0_LIPVE	20.113	353	218	5	6250	6538	5519	5871	2.27e-10	77.0
sp|Q8WZ42|TITIN_HUMAN	tr|A0A340X4T0|A0A340X4T0_LIPVE	29.487	234	126	6	4	203	106	334	2.36e-10	77.0
sp|Q8WZ42|TITIN_HUMAN	tr|A0A340X4T0|A0A340X4T0_LIPVE	26.772	254	175	6	6213	6460	6372	6620	3.01e-10	76.6
sp|Q8WZ42|TITIN_HUMAN	tr|A0A340X4T0|A0A340X4T0_LIPVE	25.352	213	128	5	3503	3711	6415	6600	4.46e-10	75.9
sp|Q8WZ42|TITIN_HUMAN	tr|A0A340X4T0|A0A340X4T0_LIPVE	25.424	236	162	4	6912	7136	6414	6646	5.05e-10	75.9
sp|Q8WZ42|TITIN_HUMAN	tr|A0A340X4T0|A0A340X4T0_LIPVE	28.293	205	141	3	7853	8054	6414	6615	1.64e-09	74.3
sp|Q8WZ42|TITIN_HUMAN	tr|A0A340X4T0|A0A340X4T0_LIPVE	26.761	213	145	4	8696	8898	6409	6620	1.92e-09	73.9
sp|Q8WZ42|TITIN_HUMAN	tr|A0A340X4T0|A0A340X4T0_LIPVE	22.078	539	378	17	2089	2602	4575	5096	2.27e-09	73.6
sp|Q8WZ42|TITIN_HUMAN	tr|A0A340X4T0|A0A340X4T0_LIPVE	22.946	353	206	7	6157	6444	5519	5870	3.12e-09	73.2
sp|Q8WZ42|TITIN_HUMAN	tr|A0A340X4T0|A0A340X4T0_LIPVE	21.945	401	228	12	4571	4903	5526	5909	3.39e-09	73.2
sp|Q8WZ42|TITIN_HUMAN	tr|A0A340X4T0|A0A340X4T0_LIPVE	25.738	237	125	4	942	1175	6414	6602	3.48e-09	73.2
sp|Q8WZ42|TITIN_HUMAN	tr|A0A340X4T0|A0A340X4T0_LIPVE	27.391	230	152	5	7548	7773	6398	6616	4.18e-09	72.8
sp|Q8WZ42|TITIN_HUMAN	tr|A0A340X4T0|A0A340X4T0_LIPVE	24.148	352	200	10	5313	5598	5519	5869	7.89e-09	72.0
sp|Q8WZ42|TITIN_HUMAN	tr|A0A340X4T0|A0A340X4T0_LIPVE	25.229	218	124	3	943	1160	8	186	1.43e-08	70.9
sp|Q8WZ42|TITIN_HUMAN	tr|A0A340X4T0|A0A340X4T0_LIPVE	20.809	346	191	7	6727	6998	5526	5862	1.58e-08	70.9
sp|Q8WZ42|TITIN_HUMAN	tr|A0A340X4T0|A0A340X4T0_LIPVE	22.701	348	204	7	7285	7568	5520	5866	2.08e-08	70.5
sp|Q8WZ42|TITIN_HUMAN	tr|A0A340X4T0|A0A340X4T0_LIPVE	28.125	192	133	3	6811	6998	6406	6596	3.40e-08	69.7
sp|Q8WZ42|TITIN_HUMAN	tr|A0A340X4T0|A0A340X4T0_LIPVE	28.495	186	121	6	8	192	2975	3149	3.70e-08	69.7
sp|Q8WZ42|TITIN_HUMAN	tr|A0A340X4T0|A0A340X4T0_LIPVE	24.365	394	247	13	16334	16717	243	595	3.86e-08	69.7
sp|Q8WZ42|TITIN_HUMAN	tr|A0A340X4T0|A0A340X4T0_LIPVE	29.412	187	124	4	4951	5132	6420	6603	4.33e-08	69.3
sp|Q8WZ42|TITIN_HUMAN	tr|A0A340X4T0|A0A340X4T0_LIPVE	36.441	118	73	2	7095	7210	8295	8412	4.95e-08	69.3
sp|Q8WZ42|TITIN_HUMAN	tr|A0A340X4T0|A0A340X4T0_LIPVE	21.392	388	242	10	3060	3433	5528	5866	5.39e-08	69.3
sp|Q8WZ42|TITIN_HUMAN	tr|A0A340X4T0|A0A340X4T0_LIPVE	24.036	337	192	7	5516	5789	5536	5871	5.62e-08	68.9
sp|Q8WZ42|TITIN_HUMAN	tr|A0A340X4T0|A0A340X4T0_LIPVE	25.097	259	168	7	1703	1953	5526	5766	7.04e-08	68.9
sp|Q8WZ42|TITIN_HUMAN	tr|A0A340X4T0|A0A340X4T0_LIPVE	26.702	191	137	2	4757	4944	6414	6604	8.18e-08	68.6
sp|Q8WZ42|TITIN_HUMAN	tr|A0A340X4T0|A0A340X4T0_LIPVE	23.866	419	255	13	1214	1628	41	399	9.27e-08	68.2
sp|Q8WZ42|TITIN_HUMAN	tr|A0A340X4T0|A0A340X4T0_LIPVE	26.754	228	155	6	6032	6256	6385	6603	1.07e-07	68.2
sp|Q8WZ42|TITIN_HUMAN	tr|A0A340X4T0|A0A340X4T0_LIPVE	36.893	103	65	0	3615	3717	5520	5622	1.10e-07	68.2
sp|Q8WZ42|TITIN_HUMAN	tr|A0A340X4T0|A0A340X4T0_LIPVE	25.281	178	129	2	6536	6710	6414	6590	1.10e-07	68.2
sp|Q8WZ42|TITIN_HUMAN	tr|A0A340X4T0|A0A340X4T0_LIPVE	27.684	177	126	1	7477	7651	6414	6590	1.62e-07	67.4
sp|Q8WZ42|TITIN_HUMAN	tr|A0A340X4T0|A0A340X4T0_LIPVE	29.891	184	113	8	13392	13561	6417	6598	2.15e-07	67.0
sp|Q8WZ42|TITIN_HUMAN	tr|A0A340X4T0|A0A340X4T0_LIPVE	27.215	158	108	2	101	257	5	156	2.57e-07	67.0
sp|Q8WZ42|TITIN_HUMAN	tr|A0A340X4T0|A0A340X4T0_LIPVE	23.129	588	364	24	13582	14098	23	593	4.13e-07	66.2
sp|Q8WZ42|TITIN_HUMAN	tr|A0A340X4T0|A0A340X4T0_LIPVE	34.615	130	79	3	8027	8152	8286	8413	4.17e-07	66.2
sp|Q8WZ42|TITIN_HUMAN	tr|A0A340X4T0|A0A340X4T0_LIPVE	33.898	118	76	1	3214	3329	7191	7308	4.76e-07	65.9
sp|Q8WZ42|TITIN_HUMAN	tr|A0A340X4T0|A0A340X4T0_LIPVE	24.188	277	188	9	5450	5719	6360	6621	6.49e-07	65.5
sp|Q8WZ42|TITIN_HUMAN	tr|A0A340X4T0|A0A340X4T0_LIPVE	25.352	213	133	6	2041	2249	6396	6586	1.20e-06	64.7
sp|Q8WZ42|TITIN_HUMAN	tr|A0A340X4T0|A0A340X4T0_LIPVE	33.684	95	63	0	101	195	7215	7309	1.20e-06	64.7
sp|Q8WZ42|TITIN_HUMAN	tr|A0A340X4T0|A0A340X4T0_LIPVE	23.792	269	171	6	6373	6632	6362	6605	1.26e-06	64.7
sp|Q8WZ42|TITIN_HUMAN	tr|A0A340X4T0|A0A340X4T0_LIPVE	30.065	153	102	2	21334	21485	4865	5013	1.52e-06	64.3
sp|Q8WZ42|TITIN_HUMAN	tr|A0A340X4T0|A0A340X4T0_LIPVE	35.849	106	67	1	7668	7772	8302	8407	1.83e-06	63.9
sp|Q8WZ42|TITIN_HUMAN	tr|A0A340X4T0|A0A340X4T0_LIPVE	25.628	199	137	4	5320	5511	6415	6609	2.00e-06	63.9
sp|Q8WZ42|TITIN_HUMAN	tr|A0A340X4T0|A0A340X4T0_LIPVE	23.600	250	163	5	1553	1795	5523	5751	2.18e-06	63.9
sp|Q8WZ42|TITIN_HUMAN	tr|A0A340X4T0|A0A340X4T0_LIPVE	26.238	202	138	4	15308	15505	8296	8490	2.31e-06	63.5
sp|Q8WZ42|TITIN_HUMAN	tr|A0A340X4T0|A0A340X4T0_LIPVE	28.889	180	120	6	21320	21498	8316	8488	3.25e-06	63.2
sp|Q8WZ42|TITIN_HUMAN	tr|A0A340X4T0|A0A340X4T0_LIPVE	22.052	458	241	21	13303	13655	5304	5750	3.36e-06	63.2
sp|Q8WZ42|TITIN_HUMAN	tr|A0A340X4T0|A0A340X4T0_LIPVE	27.108	166	116	4	20234	20398	8313	8474	3.66e-06	63.2
sp|Q8WZ42|TITIN_HUMAN	tr|A0A340X4T0|A0A340X4T0_LIPVE	26.396	197	143	2	7378	7572	6408	6604	4.01e-06	62.8
sp|Q8WZ42|TITIN_HUMAN	tr|A0A340X4T0|A0A340X4T0_LIPVE	20.129	1088	634	40	931	1909	2961	3922	5.11e-06	62.4
sp|Q8WZ42|TITIN_HUMAN	tr|A0A340X4T0|A0A340X4T0_LIPVE	35.922	103	58	3	20519	20619	513	609	5.89e-06	62.4
sp|Q8WZ42|TITIN_HUMAN	tr|A0A340X4T0|A0A340X4T0_LIPVE	25.281	178	125	5	21994	22170	8305	8475	8.36e-06	62.0
sp|Q8WZ42|TITIN_HUMAN	tr|A0A340X4T0|A0A340X4T0_LIPVE	27.222	180	123	5	4289	4463	6415	6591	1.07e-05	61.6
sp|Q8WZ42|TITIN_HUMAN	tr|A0A340X4T0|A0A340X4T0_LIPVE	25.714	210	151	3	7754	7959	6408	6616	1.16e-05	61.2
sp|Q8WZ42|TITIN_HUMAN	tr|A0A340X4T0|A0A340X4T0_LIPVE	30.579	121	76	1	7946	8058	7217	7337	1.18e-05	61.2
sp|Q8WZ42|TITIN_HUMAN	tr|A0A340X4T0|A0A340X4T0_LIPVE	20.728	357	201	7	7379	7662	5520	5867	1.26e-05	61.2
sp|Q8WZ42|TITIN_HUMAN	tr|A0A340X4T0|A0A340X4T0_LIPVE	27.230	213	141	6	8	216	1724	1926	1.35e-05	61.2
sp|Q8WZ42|TITIN_HUMAN	tr|A0A340X4T0|A0A340X4T0_LIPVE	21.689	438	252	16	942	1374	2703	3054	1.69e-05	60.8
sp|Q8WZ42|TITIN_HUMAN	tr|A0A340X4T0|A0A340X4T0_LIPVE	27.219	169	115	3	20235	20402	4853	5014	1.70e-05	60.8
sp|Q8WZ42|TITIN_HUMAN	tr|A0A340X4T0|A0A340X4T0_LIPVE	20.930	258	191	5	5412	5658	6414	6669	3.18e-05	60.1
sp|Q8WZ42|TITIN_HUMAN	tr|A0A340X4T0|A0A340X4T0_LIPVE	25.904	166	118	3	14629	14793	8313	8474	3.32e-05	59.7
sp|Q8WZ42|TITIN_HUMAN	tr|A0A340X4T0|A0A340X4T0_LIPVE	27.317	205	138	5	18037	18238	4925	5121	3.34e-05	59.7
sp|Q8WZ42|TITIN_HUMAN	tr|A0A340X4T0|A0A340X4T0_LIPVE	24.339	189	138	4	14333	14520	8313	8497	3.43e-05	59.7
sp|Q8WZ42|TITIN_HUMAN	tr|A0A340X4T0|A0A340X4T0_LIPVE	25.926	189	134	5	18847	19033	8313	8497	3.64e-05	59.7
sp|Q8WZ42|TITIN_HUMAN	tr|A0A340X4T0|A0A340X4T0_LIPVE	31.447	159	102	4	15507	15664	4928	5080	3.76e-05	59.7
sp|Q8WZ42|TITIN_HUMAN	tr|A0A340X4T0|A0A340X4T0_LIPVE	40.506	79	46	1	18331	18408	4922	5000	4.87e-05	59.3
sp|Q8WZ42|TITIN_HUMAN	tr|A0A340X4T0|A0A340X4T0_LIPVE	20.690	203	151	5	18136	18335	8295	8490	4.91e-05	59.3
sp|Q8WZ42|TITIN_HUMAN	tr|A0A340X4T0|A0A340X4T0_LIPVE	23.611	216	146	5	3238	3449	6414	6614	5.95e-05	58.9
sp|Q8WZ42|TITIN_HUMAN	tr|A0A340X4T0|A0A340X4T0_LIPVE	28.743	167	110	5	3179	3339	6448	6611	6.36e-05	58.9
sp|Q8WZ42|TITIN_HUMAN	tr|A0A340X4T0|A0A340X4T0_LIPVE	25.210	238	136	8	943	1171	5660	5864	9.66e-05	58.2
sp|Q8WZ42|TITIN_HUMAN	tr|A0A340X4T0|A0A340X4T0_LIPVE	36.264	91	58	0	6256	6346	7217	7307	1.05e-04	58.2
sp|Q8WZ42|TITIN_HUMAN	tr|A0A340X4T0|A0A340X4T0_LIPVE	30.000	100	69	1	3620	3719	7217	7315	1.20e-04	58.2
sp|Q8WZ42|TITIN_HUMAN	tr|A0A340X4T0|A0A340X4T0_LIPVE	31.138	167	103	6	22403	22565	8316	8474	1.57e-04	57.8
sp|Q8WZ42|TITIN_HUMAN	tr|A0A340X4T0|A0A340X4T0_LIPVE	26.220	164	114	5	20635	20796	8316	8474	1.82e-04	57.4
sp|Q8WZ42|TITIN_HUMAN	tr|A0A340X4T0|A0A340X4T0_LIPVE	31.522	92	63	0	7667	7758	7217	7308	2.36e-04	57.0
sp|Q8WZ42|TITIN_HUMAN	tr|A0A340X4T0|A0A340X4T0_LIPVE	31.579	95	64	1	4478	4571	8302	8396	2.57e-04	57.0
sp|Q8WZ42|TITIN_HUMAN	tr|A0A340X4T0|A0A340X4T0_LIPVE	37.374	99	59	2	97	193	5519	5616	2.61e-04	57.0
sp|Q8WZ42|TITIN_HUMAN	tr|A0A340X4T0|A0A340X4T0_LIPVE	35.789	95	59	2	6630	6723	8302	8395	2.81e-04	56.6
sp|Q8WZ42|TITIN_HUMAN	tr|A0A340X4T0|A0A340X4T0_LIPVE	40.909	88	49	1	16632	16719	4928	5012	2.93e-04	56.6
sp|Q8WZ42|TITIN_HUMAN	tr|A0A340X4T0|A0A340X4T0_LIPVE	27.528	178	121	4	4	181	2880	3049	3.19e-04	56.6
sp|Q8WZ42|TITIN_HUMAN	tr|A0A340X4T0|A0A340X4T0_LIPVE	30.827	133	88	2	8585	8713	8275	8407	3.27e-04	56.6
sp|Q8WZ42|TITIN_HUMAN	tr|A0A340X4T0|A0A340X4T0_LIPVE	29.670	91	64	0	8701	8791	7217	7307	3.30e-04	56.6
sp|Q8WZ42|TITIN_HUMAN	tr|A0A340X4T0|A0A340X4T0_LIPVE	20.162	1111	601	42	887	1909	3186	4098	3.33e-04	56.6
sp|Q8WZ42|TITIN_HUMAN	tr|A0A340X4T0|A0A340X4T0_LIPVE	32.979	94	62	1	7006	7098	8302	8395	3.41e-04	56.6
sp|Q8WZ42|TITIN_HUMAN	tr|A0A340X4T0|A0A340X4T0_LIPVE	30.973	113	71	2	942	1047	6508	6620	3.62e-04	56.6
sp|Q8WZ42|TITIN_HUMAN	tr|A0A340X4T0|A0A340X4T0_LIPVE	28.261	184	121	8	19840	20021	8316	8490	5.09e-04	55.8
sp|Q8WZ42|TITIN_HUMAN	tr|A0A340X4T0|A0A340X4T0_LIPVE	27.895	190	123	6	8	197	2706	2881	5.54e-04	55.8
sp|Q8WZ42|TITIN_HUMAN	tr|A0A340X4T0|A0A340X4T0_LIPVE	35.165	91	59	0	5412	5502	7217	7307	5.92e-04	55.8
sp|Q8WZ42|TITIN_HUMAN	tr|A0A340X4T0|A0A340X4T0_LIPVE	29.143	175	119	2	14514	14688	4927	5096	6.17e-04	55.8
sp|Q8WZ42|TITIN_HUMAN	tr|A0A340X4T0|A0A340X4T0_LIPVE	24.138	203	141	6	13	211	242	435	7.29e-04	55.5
sp|Q8WZ42|TITIN_HUMAN	tr|A0A340X4T0|A0A340X4T0_LIPVE	40.323	62	36	1	13400	13461	5038	5098	8.06e-04	55.5
sp|Q8WZ42|TITIN_HUMAN	tr|A0A340X4T0|A0A340X4T0_LIPVE	32.967	91	61	0	6819	6909	7217	7307	0.001	55.1
sp|Q8WZ42|TITIN_HUMAN	tr|A0A340X4T0|A0A340X4T0_LIPVE	26.705	176	118	4	21892	22063	4928	5096	0.001	55.1
sp|Q8WZ42|TITIN_HUMAN	tr|A0A340X4T0|A0A340X4T0_LIPVE	25.786	159	112	4	20929	21086	8321	8474	0.001	55.1
sp|Q8WZ42|TITIN_HUMAN	tr|A0A340X4T0|A0A340X4T0_LIPVE	25.974	154	89	6	16765	16911	4865	5000	0.001	55.1
sp|Q8WZ42|TITIN_HUMAN	tr|A0A340X4T0|A0A340X4T0_LIPVE	33.333	93	61	1	103	194	6414	6506	0.001	55.1
sp|Q8WZ42|TITIN_HUMAN	tr|A0A340X4T0|A0A340X4T0_LIPVE	25.000	216	148	5	20084	20293	4889	5096	0.001	54.7
sp|Q8WZ42|TITIN_HUMAN	tr|A0A340X4T0|A0A340X4T0_LIPVE	34.259	108	56	3	6164	6263	8302	8402	0.001	54.7
sp|Q8WZ42|TITIN_HUMAN	tr|A0A340X4T0|A0A340X4T0_LIPVE	22.703	185	113	3	3534	3711	6344	6505	0.001	54.7
sp|Q8WZ42|TITIN_HUMAN	tr|A0A340X4T0|A0A340X4T0_LIPVE	27.957	93	66	1	7945	8036	5300	5392	0.001	54.7
sp|Q8WZ42|TITIN_HUMAN	tr|A0A340X4T0|A0A340X4T0_LIPVE	29.851	201	119	9	15439	15631	448	634	0.001	54.7
sp|Q8WZ42|TITIN_HUMAN	tr|A0A340X4T0|A0A340X4T0_LIPVE	20.859	326	195	7	2077	2339	5525	5850	0.001	54.7
sp|Q8WZ42|TITIN_HUMAN	tr|A0A340X4T0|A0A340X4T0_LIPVE	30.233	129	80	4	15895	16013	468	596	0.001	54.7
sp|Q8WZ42|TITIN_HUMAN	tr|A0A340X4T0|A0A340X4T0_LIPVE	34.409	93	60	1	6629	6720	5300	5392	0.001	54.3
sp|Q8WZ42|TITIN_HUMAN	tr|A0A340X4T0|A0A340X4T0_LIPVE	22.316	354	232	15	12960	13287	5043	5379	0.002	54.3
sp|Q8WZ42|TITIN_HUMAN	tr|A0A340X4T0|A0A340X4T0_LIPVE	36.170	94	58	1	18731	18824	4928	5019	0.002	53.9
sp|Q8WZ42|TITIN_HUMAN	tr|A0A340X4T0|A0A340X4T0_LIPVE	31.783	129	79	3	21153	21274	4874	5000	0.002	53.9
sp|Q8WZ42|TITIN_HUMAN	tr|A0A340X4T0|A0A340X4T0_LIPVE	27.826	115	80	3	7291	7404	8302	8414	0.002	53.9
sp|Q8WZ42|TITIN_HUMAN	tr|A0A340X4T0|A0A340X4T0_LIPVE	37.662	77	47	1	21496	21572	4925	5000	0.002	53.5
sp|Q8WZ42|TITIN_HUMAN	tr|A0A340X4T0|A0A340X4T0_LIPVE	28.696	115	78	2	1080	1193	6	117	0.003	53.5
sp|Q8WZ42|TITIN_HUMAN	tr|A0A340X4T0|A0A340X4T0_LIPVE	26.786	224	139	8	951	1168	116	320	0.003	53.5
sp|Q8WZ42|TITIN_HUMAN	tr|A0A340X4T0|A0A340X4T0_LIPVE	30.526	95	59	1	4480	4567	7213	7307	0.003	53.5
sp|Q8WZ42|TITIN_HUMAN	tr|A0A340X4T0|A0A340X4T0_LIPVE	29.000	100	69	1	8601	8698	7208	7307	0.004	53.1
sp|Q8WZ42|TITIN_HUMAN	tr|A0A340X4T0|A0A340X4T0_LIPVE	22.707	229	124	6	934	1161	4375	4551	0.004	53.1
sp|Q8WZ42|TITIN_HUMAN	tr|A0A340X4T0|A0A340X4T0_LIPVE	29.518	166	107	7	1293	1454	10	169	0.004	53.1
sp|Q8WZ42|TITIN_HUMAN	tr|A0A340X4T0|A0A340X4T0_LIPVE	25.641	195	131	6	21697	21886	8298	8483	0.004	53.1
sp|Q8WZ42|TITIN_HUMAN	tr|A0A340X4T0|A0A340X4T0_LIPVE	21.260	381	215	14	12942	13287	5523	5853	0.004	52.8
sp|Q8WZ42|TITIN_HUMAN	tr|A0A340X4T0|A0A340X4T0_LIPVE	31.959	97	63	2	8984	9079	8302	8396	0.004	52.8
sp|Q8WZ42|TITIN_HUMAN	tr|A0A340X4T0|A0A340X4T0_LIPVE	22.775	382	240	12	4303	4660	5042	5392	0.005	52.8
sp|Q8WZ42|TITIN_HUMAN	tr|A0A340X4T0|A0A340X4T0_LIPVE	27.068	133	92	2	19879	20011	4892	5019	0.005	52.8
sp|Q8WZ42|TITIN_HUMAN	tr|A0A340X4T0|A0A340X4T0_LIPVE	38.961	77	46	1	22183	22259	4925	5000	0.005	52.8
sp|Q8WZ42|TITIN_HUMAN	tr|A0A340X4T0|A0A340X4T0_LIPVE	35.955	89	51	3	17246	17332	512	596	0.005	52.8
sp|Q8WZ42|TITIN_HUMAN	tr|A0A340X4T0|A0A340X4T0_LIPVE	19.342	1034	546	38	921	1905	3393	4187	0.006	52.4
sp|Q8WZ42|TITIN_HUMAN	tr|A0A340X4T0|A0A340X4T0_LIPVE	33.696	92	61	0	5974	6065	7217	7308	0.006	52.4
sp|Q8WZ42|TITIN_HUMAN	tr|A0A340X4T0|A0A340X4T0_LIPVE	29.167	96	67	1	8979	9073	5297	5392	0.006	52.4
sp|Q8WZ42|TITIN_HUMAN	tr|A0A340X4T0|A0A340X4T0_LIPVE	26.415	159	110	4	18448	18604	4847	5000	0.007	52.4
sp|Q8WZ42|TITIN_HUMAN	tr|A0A340X4T0|A0A340X4T0_LIPVE	34.831	89	57	1	943	1030	8302	8390	0.007	52.4
sp|Q8WZ42|TITIN_HUMAN	tr|A0A340X4T0|A0A340X4T0_LIPVE	40.000	85	51	0	14911	14995	4928	5012	0.007	52.0
sp|Q8WZ42|TITIN_HUMAN	tr|A0A340X4T0|A0A340X4T0_LIPVE	38.947	95	48	2	20516	20606	4928	5016	0.008	52.0
sp|Q8WZ42|TITIN_HUMAN	tr|A0A340X4T0|A0A340X4T0_LIPVE	30.435	92	63	1	3502	3592	5301	5392	0.008	52.0
sp|Q8WZ42|TITIN_HUMAN	tr|A0A340X4T0|A0A340X4T0_LIPVE	32.967	91	61	0	7760	7850	7217	7307	0.008	52.0
sp|Q8WZ42|TITIN_HUMAN	tr|A0A340X4T0|A0A340X4T0_LIPVE	26.471	170	117	6	18448	18615	8312	8475	0.008	52.0
sp|Q8WZ42|TITIN_HUMAN	tr|A0A340X4T0|A0A340X4T0_LIPVE	32.979	94	62	1	6914	7006	8303	8396	0.009	51.6
sp|Q8WZ42|TITIN_HUMAN	tr|A0A340X4T0|A0A340X4T0_LIPVE	34.177	79	51	1	22007	22084	249	327	0.009	51.6
sp|Q8WZ42|TITIN_HUMAN	tr|A0A340X4T0|A0A340X4T0_LIPVE	31.250	96	66	0	8983	9078	7217	7312	0.010	51.6
sp|Q8WZ42|TITIN_HUMAN	tr|A0A340X4T0|A0A340X4T0_LIPVE	24.607	191	130	6	16337	16525	8313	8491	0.011	51.6
sp|Q8WZ42|TITIN_HUMAN	tr|A0A340X4T0|A0A340X4T0_LIPVE	23.192	401	214	18	2807	3167	5538	5884	0.012	51.2
sp|Q8WZ42|TITIN_HUMAN	tr|A0A340X4T0|A0A340X4T0_LIPVE	22.541	244	128	6	1556	1795	6415	6601	0.013	51.2
sp|Q8WZ42|TITIN_HUMAN	tr|A0A340X4T0|A0A340X4T0_LIPVE	24.852	169	120	4	19140	19307	8313	8475	0.013	51.2
sp|Q8WZ42|TITIN_HUMAN	tr|A0A340X4T0|A0A340X4T0_LIPVE	32.673	101	68	0	14409	14509	4922	5022	0.013	51.2
sp|Q8WZ42|TITIN_HUMAN	tr|A0A340X4T0|A0A340X4T0_LIPVE	27.059	85	62	0	3509	3593	7224	7308	0.013	51.2
sp|Q8WZ42|TITIN_HUMAN	tr|A0A340X4T0|A0A340X4T0_LIPVE	34.043	94	61	1	9080	9172	8302	8395	0.013	51.2
sp|Q8WZ42|TITIN_HUMAN	tr|A0A340X4T0|A0A340X4T0_LIPVE	32.184	87	56	2	1297	1382	7224	7308	0.014	51.2
sp|Q8WZ42|TITIN_HUMAN	tr|A0A340X4T0|A0A340X4T0_LIPVE	24.444	135	86	3	8232	8351	8302	8435	0.014	51.2
sp|Q8WZ42|TITIN_HUMAN	tr|A0A340X4T0|A0A340X4T0_LIPVE	34.021	97	54	2	22683	22775	4928	5018	0.015	51.2
sp|Q8WZ42|TITIN_HUMAN	tr|A0A340X4T0|A0A340X4T0_LIPVE	26.087	92	67	1	5039	5129	5301	5392	0.015	51.2
sp|Q8WZ42|TITIN_HUMAN	tr|A0A340X4T0|A0A340X4T0_LIPVE	28.022	182	110	8	1470	1649	1735	1897	0.015	51.2
sp|Q8WZ42|TITIN_HUMAN	tr|A0A340X4T0|A0A340X4T0_LIPVE	32.836	134	80	5	17107	17238	4895	5020	0.018	50.8
sp|Q8WZ42|TITIN_HUMAN	tr|A0A340X4T0|A0A340X4T0_LIPVE	28.037	107	77	0	7005	7111	7217	7323	0.018	50.8
sp|Q8WZ42|TITIN_HUMAN	tr|A0A340X4T0|A0A340X4T0_LIPVE	29.897	97	66	2	4664	4759	8302	8397	0.018	50.8
sp|Q8WZ42|TITIN_HUMAN	tr|A0A340X4T0|A0A340X4T0_LIPVE	30.769	182	108	5	19723	19896	4925	5096	0.019	50.8
sp|Q8WZ42|TITIN_HUMAN	tr|A0A340X4T0|A0A340X4T0_LIPVE	31.633	98	65	2	8792	8888	8300	8396	0.019	50.8
sp|Q8WZ42|TITIN_HUMAN	tr|A0A340X4T0|A0A340X4T0_LIPVE	32.323	99	61	3	5788	5883	8302	8397	0.020	50.8
sp|Q8WZ42|TITIN_HUMAN	tr|A0A340X4T0|A0A340X4T0_LIPVE	30.928	97	59	2	9382	9471	7212	7307	0.020	50.8
sp|Q8WZ42|TITIN_HUMAN	tr|A0A340X4T0|A0A340X4T0_LIPVE	27.011	174	108	6	17058	17227	8316	8474	0.021	50.4
sp|Q8WZ42|TITIN_HUMAN	tr|A0A340X4T0|A0A340X4T0_LIPVE	30.702	114	71	3	3	113	7215	7323	0.024	50.4
sp|Q8WZ42|TITIN_HUMAN	tr|A0A340X4T0|A0A340X4T0_LIPVE	29.787	94	64	1	3503	3594	6509	6602	0.025	50.4
sp|Q8WZ42|TITIN_HUMAN	tr|A0A340X4T0|A0A340X4T0_LIPVE	26.991	226	137	5	9273	9471	5526	5750	0.028	50.1
sp|Q8WZ42|TITIN_HUMAN	tr|A0A340X4T0|A0A340X4T0_LIPVE	34.940	83	53	1	8524	8605	8313	8395	0.028	50.1
sp|Q8WZ42|TITIN_HUMAN	tr|A0A340X4T0|A0A340X4T0_LIPVE	33.333	96	62	2	1081	1176	8301	8394	0.030	50.1
sp|Q8WZ42|TITIN_HUMAN	tr|A0A340X4T0|A0A340X4T0_LIPVE	29.381	194	122	8	3	194	4380	4560	0.030	50.1
sp|Q8WZ42|TITIN_HUMAN	tr|A0A340X4T0|A0A340X4T0_LIPVE	26.286	175	115	8	13211	13374	6414	6585	0.031	50.1
sp|Q8WZ42|TITIN_HUMAN	tr|A0A340X4T0|A0A340X4T0_LIPVE	28.070	114	77	2	16083	16195	4891	5000	0.033	50.1
sp|Q8WZ42|TITIN_HUMAN	tr|A0A340X4T0|A0A340X4T0_LIPVE	25.904	166	111	7	13129	13284	6421	6584	0.034	50.1
sp|Q8WZ42|TITIN_HUMAN	tr|A0A340X4T0|A0A340X4T0_LIPVE	28.571	105	74	1	5036	5139	8298	8402	0.035	49.7
sp|Q8WZ42|TITIN_HUMAN	tr|A0A340X4T0|A0A340X4T0_LIPVE	27.941	136	73	3	5842	5976	8286	8397	0.037	49.7
sp|Q8WZ42|TITIN_HUMAN	tr|A0A340X4T0|A0A340X4T0_LIPVE	33.673	98	65	0	14699	14796	4916	5013	0.045	49.3
sp|Q8WZ42|TITIN_HUMAN	tr|A0A340X4T0|A0A340X4T0_LIPVE	30.851	94	64	1	7855	7947	8303	8396	0.048	49.3
sp|Q8WZ42|TITIN_HUMAN	tr|A0A340X4T0|A0A340X4T0_LIPVE	32.530	83	53	2	18734	18814	513	594	0.049	49.3
sp|Q8WZ42|TITIN_HUMAN	tr|A0A340X4T0|A0A340X4T0_LIPVE	35.526	76	48	1	22580	22655	4926	5000	0.049	49.3
sp|Q8WZ42|TITIN_HUMAN	tr|A0A340X4T0|A0A340X4T0_LIPVE	28.906	128	77	4	18578	18703	4885	5000	0.053	49.3
sp|Q8WZ42|TITIN_HUMAN	tr|A0A340X4T0|A0A340X4T0_LIPVE	28.070	114	69	4	922	1033	224	326	0.060	48.9
sp|Q8WZ42|TITIN_HUMAN	tr|A0A340X4T0|A0A340X4T0_LIPVE	32.292	96	64	1	4571	4665	8302	8397	0.061	48.9
sp|Q8WZ42|TITIN_HUMAN	tr|A0A340X4T0|A0A340X4T0_LIPVE	26.471	170	112	7	12503	12661	6417	6584	0.064	48.9
sp|Q8WZ42|TITIN_HUMAN	tr|A0A340X4T0|A0A340X4T0_LIPVE	33.333	93	55	3	17641	17726	502	594	0.065	48.9
sp|Q8WZ42|TITIN_HUMAN	tr|A0A340X4T0|A0A340X4T0_LIPVE	37.349	83	49	2	14914	14993	513	595	0.069	48.9
sp|Q8WZ42|TITIN_HUMAN	tr|A0A340X4T0|A0A340X4T0_LIPVE	21.088	588	372	23	17394	17922	41	595	0.073	48.9
sp|Q8WZ42|TITIN_HUMAN	tr|A0A340X4T0|A0A340X4T0_LIPVE	26.374	91	66	1	5602	5691	5302	5392	0.074	48.9
sp|Q8WZ42|TITIN_HUMAN	tr|A0A340X4T0|A0A340X4T0_LIPVE	33.871	124	77	2	17314	17433	4890	5012	0.075	48.9
sp|Q8WZ42|TITIN_HUMAN	tr|A0A340X4T0|A0A340X4T0_LIPVE	28.696	115	79	1	8887	8998	7217	7331	0.078	48.5
sp|Q8WZ42|TITIN_HUMAN	tr|A0A340X4T0|A0A340X4T0_LIPVE	29.630	81	57	0	20232	20312	17	97	0.079	48.5
sp|Q8WZ42|TITIN_HUMAN	tr|A0A340X4T0|A0A340X4T0_LIPVE	26.842	190	119	8	8	194	1991	2163	0.079	48.5
sp|Q8WZ42|TITIN_HUMAN	tr|A0A340X4T0|A0A340X4T0_LIPVE	28.261	92	66	0	942	1033	7217	7308	0.079	48.5
sp|Q8WZ42|TITIN_HUMAN	tr|A0A340X4T0|A0A340X4T0_LIPVE	37.288	59	30	2	9617	9670	5059	5115	0.080	48.5
sp|Q8WZ42|TITIN_HUMAN	tr|A0A340X4T0|A0A340X4T0_LIPVE	35.135	111	62	3	14497	14597	485	595	0.081	48.5
sp|Q8WZ42|TITIN_HUMAN	tr|A0A340X4T0|A0A340X4T0_LIPVE	30.208	96	67	0	5127	5222	7212	7307	0.086	48.5
sp|Q8WZ42|TITIN_HUMAN	tr|A0A340X4T0|A0A340X4T0_LIPVE	25.000	168	117	5	10	174	1451	1612	0.087	48.5
sp|Q8WZ42|TITIN_HUMAN	tr|A0A340X4T0|A0A340X4T0_LIPVE	27.132	129	89	3	1293	1419	6511	6636	0.089	48.5
sp|Q8WZ42|TITIN_HUMAN	tr|A0A340X4T0|A0A340X4T0_LIPVE	32.877	73	49	0	15011	15083	4928	5000	0.091	48.5
sp|Q8WZ42|TITIN_HUMAN	tr|A0A340X4T0|A0A340X4T0_LIPVE	27.059	170	98	6	15322	15479	4845	5000	0.092	48.5
sp|Q8WZ42|TITIN_HUMAN	tr|A0A340X4T0|A0A340X4T0_LIPVE	28.395	81	57	1	6727	6806	5302	5382	0.097	48.5
sp|Q8WZ42|TITIN_HUMAN	tr|A0A340X4T0|A0A340X4T0_LIPVE	30.769	91	62	1	7668	7757	5302	5392	0.097	48.5
sp|Q8WZ42|TITIN_HUMAN	tr|A0A340X4T0|A0A340X4T0_LIPVE	21.857	517	301	20	938	1410	3938	4395	0.098	48.5
sp|Q8WZ42|TITIN_HUMAN	tr|A0A340X4T0|A0A340X4T0_LIPVE	27.119	177	114	6	5	178	1631	1795	0.099	48.5
sp|Q8WZ42|TITIN_HUMAN	tr|A0A340X4T0|A0A340X4T0_LIPVE	31.313	99	64	2	14785	14883	4906	5000	0.11	48.1
sp|Q8WZ42|TITIN_HUMAN	tr|A0A340X4T0|A0A340X4T0_LIPVE	21.700	659	360	29	20564	21184	53	593	0.11	48.1
sp|Q8WZ42|TITIN_HUMAN	tr|A0A340X4T0|A0A340X4T0_LIPVE	28.671	143	97	3	19270	19408	4871	5012	0.11	48.1
sp|Q8WZ42|TITIN_HUMAN	tr|A0A340X4T0|A0A340X4T0_LIPVE	27.174	92	66	1	9175	9266	7217	7307	0.11	48.1
sp|Q8WZ42|TITIN_HUMAN	tr|A0A340X4T0|A0A340X4T0_LIPVE	34.177	79	49	2	6461	6537	8319	8396	0.11	48.1
sp|Q8WZ42|TITIN_HUMAN	tr|A0A340X4T0|A0A340X4T0_LIPVE	26.471	102	72	2	19817	19915	7206	7307	0.11	48.1
sp|Q8WZ42|TITIN_HUMAN	tr|A0A340X4T0|A0A340X4T0_LIPVE	31.325	83	54	1	22386	22468	7218	7297	0.12	48.1
sp|Q8WZ42|TITIN_HUMAN	tr|A0A340X4T0|A0A340X4T0_LIPVE	30.488	82	55	1	17941	18020	512	593	0.12	48.1
sp|Q8WZ42|TITIN_HUMAN	tr|A0A340X4T0|A0A340X4T0_LIPVE	27.673	159	99	5	19935	20092	4857	5000	0.12	48.1
sp|Q8WZ42|TITIN_HUMAN	tr|A0A340X4T0|A0A340X4T0_LIPVE	31.111	90	62	0	6087	6176	7237	7326	0.13	48.1
sp|Q8WZ42|TITIN_HUMAN	tr|A0A340X4T0|A0A340X4T0_LIPVE	33.824	68	44	1	7586	7652	5316	5383	0.13	47.8
sp|Q8WZ42|TITIN_HUMAN	tr|A0A340X4T0|A0A340X4T0_LIPVE	30.928	97	65	2	4	100	8300	8394	0.13	47.8
sp|Q8WZ42|TITIN_HUMAN	tr|A0A340X4T0|A0A340X4T0_LIPVE	28.889	90	64	0	1293	1382	6417	6506	0.13	47.8
sp|Q8WZ42|TITIN_HUMAN	tr|A0A340X4T0|A0A340X4T0_LIPVE	27.928	111	72	1	8042	8144	7217	7327	0.14	47.8
sp|Q8WZ42|TITIN_HUMAN	tr|A0A340X4T0|A0A340X4T0_LIPVE	26.596	94	66	1	18434	18527	7217	7307	0.14	47.8
sp|Q8WZ42|TITIN_HUMAN	tr|A0A340X4T0|A0A340X4T0_LIPVE	30.631	111	74	2	6722	6831	8299	8407	0.15	47.8
sp|Q8WZ42|TITIN_HUMAN	tr|A0A340X4T0|A0A340X4T0_LIPVE	30.337	89	61	1	5975	6062	8302	8390	0.16	47.8
sp|Q8WZ42|TITIN_HUMAN	tr|A0A340X4T0|A0A340X4T0_LIPVE	36.458	96	61	0	19622	19717	4924	5019	0.16	47.8
sp|Q8WZ42|TITIN_HUMAN	tr|A0A340X4T0|A0A340X4T0_LIPVE	26.087	138	89	5	17190	17321	4870	5000	0.17	47.4
sp|Q8WZ42|TITIN_HUMAN	tr|A0A340X4T0|A0A340X4T0_LIPVE	30.208	96	64	2	7385	7478	8302	8396	0.18	47.4
sp|Q8WZ42|TITIN_HUMAN	tr|A0A340X4T0|A0A340X4T0_LIPVE	33.766	77	50	1	5520	5595	5316	5392	0.21	47.4
sp|Q8WZ42|TITIN_HUMAN	tr|A0A340X4T0|A0A340X4T0_LIPVE	30.208	96	66	1	4758	4852	8302	8397	0.21	47.4
sp|Q8WZ42|TITIN_HUMAN	tr|A0A340X4T0|A0A340X4T0_LIPVE	24.859	177	117	8	13298	13463	6414	6585	0.21	47.4
sp|Q8WZ42|TITIN_HUMAN	tr|A0A340X4T0|A0A340X4T0_LIPVE	39.506	81	47	2	17351	17429	513	593	0.24	47.0
sp|Q8WZ42|TITIN_HUMAN	tr|A0A340X4T0|A0A340X4T0_LIPVE	24.125	257	160	11	8	251	4209	4443	0.24	47.0
sp|Q8WZ42|TITIN_HUMAN	tr|A0A340X4T0|A0A340X4T0_LIPVE	26.582	79	58	0	7303	7381	7229	7307	0.25	47.0
sp|Q8WZ42|TITIN_HUMAN	tr|A0A340X4T0|A0A340X4T0_LIPVE	26.364	110	80	1	1833	1941	7210	7319	0.27	47.0
sp|Q8WZ42|TITIN_HUMAN	tr|A0A340X4T0|A0A340X4T0_LIPVE	36.364	88	54	2	18054	18140	524	610	0.28	47.0
sp|Q8WZ42|TITIN_HUMAN	tr|A0A340X4T0|A0A340X4T0_LIPVE	30.769	104	64	4	8419	8521	8302	8398	0.28	47.0
sp|Q8WZ42|TITIN_HUMAN	tr|A0A340X4T0|A0A340X4T0_LIPVE	23.636	165	117	3	18156	18316	7228	7387	0.29	47.0
sp|Q8WZ42|TITIN_HUMAN	tr|A0A340X4T0|A0A340X4T0_LIPVE	29.577	142	91	3	18172	18309	4864	5000	0.29	47.0
sp|Q8WZ42|TITIN_HUMAN	tr|A0A340X4T0|A0A340X4T0_LIPVE	30.303	99	64	2	5319	5414	8301	8397	0.29	47.0
sp|Q8WZ42|TITIN_HUMAN	tr|A0A340X4T0|A0A340X4T0_LIPVE	31.915	94	63	1	4382	4474	8301	8394	0.31	46.6
sp|Q8WZ42|TITIN_HUMAN	tr|A0A340X4T0|A0A340X4T0_LIPVE	30.864	81	55	1	21603	21682	513	593	0.31	46.6
sp|Q8WZ42|TITIN_HUMAN	tr|A0A340X4T0|A0A340X4T0_LIPVE	31.633	98	61	3	2073	2170	7218	7309	0.35	46.6
sp|Q8WZ42|TITIN_HUMAN	tr|A0A340X4T0|A0A340X4T0_LIPVE	27.473	91	65	1	15314	15403	5526	5616	0.35	46.6
sp|Q8WZ42|TITIN_HUMAN	tr|A0A340X4T0|A0A340X4T0_LIPVE	28.571	112	79	1	3344	3454	7217	7328	0.40	46.2
sp|Q8WZ42|TITIN_HUMAN	tr|A0A340X4T0|A0A340X4T0_LIPVE	34.146	82	53	1	20232	20312	5669	5750	0.41	46.2
sp|Q8WZ42|TITIN_HUMAN	tr|A0A340X4T0|A0A340X4T0_LIPVE	29.189	185	117	7	16219	16402	4925	5096	0.41	46.2
sp|Q8WZ42|TITIN_HUMAN	tr|A0A340X4T0|A0A340X4T0_LIPVE	25.000	96	72	0	8789	8884	7212	7307	0.41	46.2
sp|Q8WZ42|TITIN_HUMAN	tr|A0A340X4T0|A0A340X4T0_LIPVE	27.389	157	92	7	22803	22951	4858	5000	0.43	46.2
sp|Q8WZ42|TITIN_HUMAN	tr|A0A340X4T0|A0A340X4T0_LIPVE	39.744	78	39	4	14230	14302	521	595	0.45	46.2
sp|Q8WZ42|TITIN_HUMAN	tr|A0A340X4T0|A0A340X4T0_LIPVE	31.387	137	81	4	21843	21973	466	595	0.46	46.2
sp|Q8WZ42|TITIN_HUMAN	tr|A0A340X4T0|A0A340X4T0_LIPVE	31.169	77	52	1	17641	17717	4925	5000	0.47	46.2
sp|Q8WZ42|TITIN_HUMAN	tr|A0A340X4T0|A0A340X4T0_LIPVE	27.632	152	97	7	21260	21404	65	210	0.48	46.2
sp|Q8WZ42|TITIN_HUMAN	tr|A0A340X4T0|A0A340X4T0_LIPVE	33.654	104	55	5	19409	19511	503	593	0.49	46.2
sp|Q8WZ42|TITIN_HUMAN	tr|A0A340X4T0|A0A340X4T0_LIPVE	28.571	91	65	0	4850	4940	7217	7307	0.49	46.2
sp|Q8WZ42|TITIN_HUMAN	tr|A0A340X4T0|A0A340X4T0_LIPVE	27.174	92	66	1	7097	7187	5297	5388	0.50	45.8
sp|Q8WZ42|TITIN_HUMAN	tr|A0A340X4T0|A0A340X4T0_LIPVE	31.250	112	68	5	16508	16615	490	596	0.51	45.8
sp|Q8WZ42|TITIN_HUMAN	tr|A0A340X4T0|A0A340X4T0_LIPVE	25.275	91	67	1	8043	8132	5302	5392	0.51	45.8
sp|Q8WZ42|TITIN_HUMAN	tr|A0A340X4T0|A0A340X4T0_LIPVE	21.512	172	123	6	12886	13046	6446	6616	0.51	45.8
sp|Q8WZ42|TITIN_HUMAN	tr|A0A340X4T0|A0A340X4T0_LIPVE	31.081	74	50	1	8152	8224	5315	5388	0.54	45.8
sp|Q8WZ42|TITIN_HUMAN	tr|A0A340X4T0|A0A340X4T0_LIPVE	29.530	149	89	6	20120	20264	513	649	0.56	45.8
sp|Q8WZ42|TITIN_HUMAN	tr|A0A340X4T0|A0A340X4T0_LIPVE	29.348	92	65	0	8138	8229	7217	7308	0.56	45.8
sp|Q8WZ42|TITIN_HUMAN	tr|A0A340X4T0|A0A340X4T0_LIPVE	24.176	91	69	0	5601	5691	7217	7307	0.60	45.8
sp|Q8WZ42|TITIN_HUMAN	tr|A0A340X4T0|A0A340X4T0_LIPVE	26.596	94	69	0	7475	7568	5299	5392	0.64	45.8
sp|Q8WZ42|TITIN_HUMAN	tr|A0A340X4T0|A0A340X4T0_LIPVE	30.000	90	63	0	4383	4472	7218	7307	0.66	45.4
sp|Q8WZ42|TITIN_HUMAN	tr|A0A340X4T0|A0A340X4T0_LIPVE	30.000	80	54	2	20419	20496	514	593	0.68	45.4
sp|Q8WZ42|TITIN_HUMAN	tr|A0A340X4T0|A0A340X4T0_LIPVE	28.144	167	106	7	17667	17825	6335	6495	0.72	45.4
sp|Q8WZ42|TITIN_HUMAN	tr|A0A340X4T0|A0A340X4T0_LIPVE	24.074	162	115	4	17458	17616	4844	5000	0.74	45.4
sp|Q8WZ42|TITIN_HUMAN	tr|A0A340X4T0|A0A340X4T0_LIPVE	27.083	96	70	0	8520	8615	7225	7320	0.77	45.4
sp|Q8WZ42|TITIN_HUMAN	tr|A0A340X4T0|A0A340X4T0_LIPVE	25.000	160	102	6	18944	19101	4857	5000	0.78	45.4
sp|Q8WZ42|TITIN_HUMAN	tr|A0A340X4T0|A0A340X4T0_LIPVE	30.864	81	55	1	14628	14707	245	325	0.81	45.4
sp|Q8WZ42|TITIN_HUMAN	tr|A0A340X4T0|A0A340X4T0_LIPVE	28.750	80	55	1	8898	8977	5038	5115	0.81	45.4
sp|Q8WZ42|TITIN_HUMAN	tr|A0A340X4T0|A0A340X4T0_LIPVE	28.261	92	66	0	9271	9362	7216	7307	0.83	45.4
sp|Q8WZ42|TITIN_HUMAN	tr|A0A340X4T0|A0A340X4T0_LIPVE	23.567	157	116	3	22017	22170	441	596	0.85	45.4
sp|Q8WZ42|TITIN_HUMAN	tr|A0A340X4T0|A0A340X4T0_LIPVE	27.957	93	66	1	15314	15405	5660	5752	0.86	45.1
sp|Q8WZ42|TITIN_HUMAN	tr|A0A340X4T0|A0A340X4T0_LIPVE	31.633	98	59	4	15816	15910	501	593	0.94	45.1
sp|Q8WZ42|TITIN_HUMAN	tr|A0A340X4T0|A0A340X4T0_LIPVE	26.111	180	122	8	13926	14100	8301	8474	0.94	45.1
sp|Q8WZ42|TITIN_HUMAN	tr|A0A340X4T0|A0A340X4T0_LIPVE	26.341	205	128	9	8	208	2615	2800	0.96	45.1
sp|Q8WZ42|TITIN_HUMAN	tr|A0A340X4T0|A0A340X4T0_LIPVE	26.582	79	58	0	8244	8322	7229	7307	1.0	45.1
sp|Q8WZ42|TITIN_HUMAN	tr|A0A340X4T0|A0A340X4T0_LIPVE	30.088	113	75	3	8122	8232	8286	8396	1.0	45.1
sp|Q8WZ42|TITIN_HUMAN	tr|A0A340X4T0|A0A340X4T0_LIPVE	22.396	192	130	5	20896	21076	4817	5000	1.0	45.1
sp|Q8WZ42|TITIN_HUMAN	tr|A0A340X4T0|A0A340X4T0_LIPVE	30.645	124	72	5	17009	17131	6481	6591	1.1	45.1
sp|Q8WZ42|TITIN_HUMAN	tr|A0A340X4T0|A0A340X4T0_LIPVE	30.000	90	62	1	3503	3591	8302	8391	1.1	45.1
sp|Q8WZ42|TITIN_HUMAN	tr|A0A340X4T0|A0A340X4T0_LIPVE	23.977	171	114	6	8	176	3417	3573	1.1	45.1
sp|Q8WZ42|TITIN_HUMAN	tr|A0A340X4T0|A0A340X4T0_LIPVE	33.981	103	60	4	9662	9756	8287	8389	1.1	45.1
sp|Q8WZ42|TITIN_HUMAN	tr|A0A340X4T0|A0A340X4T0_LIPVE	33.333	99	58	4	20233	20327	245	339	1.1	45.1
sp|Q8WZ42|TITIN_HUMAN	tr|A0A340X4T0|A0A340X4T0_LIPVE	28.261	92	66	0	9078	9169	7216	7307	1.1	44.7
sp|Q8WZ42|TITIN_HUMAN	tr|A0A340X4T0|A0A340X4T0_LIPVE	32.558	86	52	3	21201	21282	510	593	1.1	44.7
sp|Q8WZ42|TITIN_HUMAN	tr|A0A340X4T0|A0A340X4T0_LIPVE	28.655	171	95	8	16064	16216	451	612	1.2	44.7
sp|Q8WZ42|TITIN_HUMAN	tr|A0A340X4T0|A0A340X4T0_LIPVE	29.000	100	64	1	7195	7287	7208	7307	1.2	44.7
sp|Q8WZ42|TITIN_HUMAN	tr|A0A340X4T0|A0A340X4T0_LIPVE	28.736	87	62	0	1293	1379	8304	8390	1.2	44.7
sp|Q8WZ42|TITIN_HUMAN	tr|A0A340X4T0|A0A340X4T0_LIPVE	27.711	83	60	0	22000	22082	15	97	1.3	44.7
sp|Q8WZ42|TITIN_HUMAN	tr|A0A340X4T0|A0A340X4T0_LIPVE	25.683	183	119	9	12041	12215	6414	6587	1.5	44.3
sp|Q8WZ42|TITIN_HUMAN	tr|A0A340X4T0|A0A340X4T0_LIPVE	27.826	115	73	3	4272	4377	5279	5392	1.5	44.3
sp|Q8WZ42|TITIN_HUMAN	tr|A0A340X4T0|A0A340X4T0_LIPVE	31.250	96	65	1	97	191	8295	8390	1.6	44.3
sp|Q8WZ42|TITIN_HUMAN	tr|A0A340X4T0|A0A340X4T0_LIPVE	31.765	85	55	2	18832	18916	7217	7298	1.7	44.3
sp|Q8WZ42|TITIN_HUMAN	tr|A0A340X4T0|A0A340X4T0_LIPVE	28.302	159	91	8	18350	18498	523	668	1.8	44.3
sp|Q8WZ42|TITIN_HUMAN	tr|A0A340X4T0|A0A340X4T0_LIPVE	27.660	94	64	2	16028	16120	7217	7307	1.8	44.3
sp|Q8WZ42|TITIN_HUMAN	tr|A0A340X4T0|A0A340X4T0_LIPVE	32.353	102	57	4	19406	19503	4907	5000	1.8	44.3
sp|Q8WZ42|TITIN_HUMAN	tr|A0A340X4T0|A0A340X4T0_LIPVE	31.868	91	57	2	3239	3326	8302	8390	1.8	44.3
sp|Q8WZ42|TITIN_HUMAN	tr|A0A340X4T0|A0A340X4T0_LIPVE	32.203	59	38	1	7399	7457	5042	5098	2.0	43.9
sp|Q8WZ42|TITIN_HUMAN	tr|A0A340X4T0|A0A340X4T0_LIPVE	26.425	193	111	8	22272	22462	503	666	2.0	43.9
sp|Q8WZ42|TITIN_HUMAN	tr|A0A340X4T0|A0A340X4T0_LIPVE	31.868	91	60	2	9383	9472	5528	5617	2.1	43.9
sp|Q8WZ42|TITIN_HUMAN	tr|A0A340X4T0|A0A340X4T0_LIPVE	25.000	92	69	0	15314	15405	7218	7309	2.1	43.9
sp|Q8WZ42|TITIN_HUMAN	tr|A0A340X4T0|A0A340X4T0_LIPVE	27.225	191	117	9	9570	9744	6400	6584	2.1	43.9
sp|Q8WZ42|TITIN_HUMAN	tr|A0A340X4T0|A0A340X4T0_LIPVE	32.877	73	49	0	5712	5784	7235	7307	2.2	43.9
sp|Q8WZ42|TITIN_HUMAN	tr|A0A340X4T0|A0A340X4T0_LIPVE	32.258	124	74	5	2318	2437	8269	8386	2.3	43.9
sp|Q8WZ42|TITIN_HUMAN	tr|A0A340X4T0|A0A340X4T0_LIPVE	27.885	104	69	3	18825	18925	6407	6507	2.4	43.9
sp|Q8WZ42|TITIN_HUMAN	tr|A0A340X4T0|A0A340X4T0_LIPVE	27.273	165	113	6	2354	2512	6413	6576	2.7	43.5
sp|Q8WZ42|TITIN_HUMAN	tr|A0A340X4T0|A0A340X4T0_LIPVE	25.000	92	69	0	6726	6817	7217	7308	2.8	43.5
sp|Q8WZ42|TITIN_HUMAN	tr|A0A340X4T0|A0A340X4T0_LIPVE	36.364	77	48	1	20237	20312	5540	5616	2.8	43.5
sp|Q8WZ42|TITIN_HUMAN	tr|A0A340X4T0|A0A340X4T0_LIPVE	31.183	93	59	2	19835	19926	244	332	2.9	43.5
sp|Q8WZ42|TITIN_HUMAN	tr|A0A340X4T0|A0A340X4T0_LIPVE	25.000	96	71	1	9268	9362	5297	5392	2.9	43.5
sp|Q8WZ42|TITIN_HUMAN	tr|A0A340X4T0|A0A340X4T0_LIPVE	31.915	94	59	2	8418	8509	7217	7307	2.9	43.5
sp|Q8WZ42|TITIN_HUMAN	tr|A0A340X4T0|A0A340X4T0_LIPVE	25.325	154	107	5	22415	22563	443	593	3.0	43.5
sp|Q8WZ42|TITIN_HUMAN	tr|A0A340X4T0|A0A340X4T0_LIPVE	26.901	171	110	8	21318	21480	430	593	3.1	43.5
sp|Q8WZ42|TITIN_HUMAN	tr|A0A340X4T0|A0A340X4T0_LIPVE	31.343	67	45	1	18452	18517	6429	6495	3.2	43.5
sp|Q8WZ42|TITIN_HUMAN	tr|A0A340X4T0|A0A340X4T0_LIPVE	27.160	81	59	0	15323	15403	17	97	3.2	43.5
sp|Q8WZ42|TITIN_HUMAN	tr|A0A340X4T0|A0A340X4T0_LIPVE	35.065	77	49	1	22403	22478	6429	6505	3.2	43.5
sp|Q8WZ42|TITIN_HUMAN	tr|A0A340X4T0|A0A340X4T0_LIPVE	24.731	93	70	0	8317	8409	7209	7301	3.3	43.1
sp|Q8WZ42|TITIN_HUMAN	tr|A0A340X4T0|A0A340X4T0_LIPVE	29.070	86	60	1	18841	18925	240	325	3.7	43.1
sp|Q8WZ42|TITIN_HUMAN	tr|A0A340X4T0|A0A340X4T0_LIPVE	29.464	112	77	2	7182	7291	8285	8396	3.9	43.1
sp|Q8WZ42|TITIN_HUMAN	tr|A0A340X4T0|A0A340X4T0_LIPVE	26.718	131	91	3	21050	21176	4871	5000	4.2	42.7
sp|Q8WZ42|TITIN_HUMAN	tr|A0A340X4T0|A0A340X4T0_LIPVE	25.532	94	69	1	8888	8980	8302	8395	4.2	42.7
sp|Q8WZ42|TITIN_HUMAN	tr|A0A340X4T0|A0A340X4T0_LIPVE	30.435	69	48	0	20921	20989	7229	7297	4.3	42.7
sp|Q8WZ42|TITIN_HUMAN	tr|A0A340X4T0|A0A340X4T0_LIPVE	30.233	86	59	1	19835	19919	6424	6509	4.3	42.7
sp|Q8WZ42|TITIN_HUMAN	tr|A0A340X4T0|A0A340X4T0_LIPVE	22.963	270	161	10	20042	20293	534	774	4.4	42.7
sp|Q8WZ42|TITIN_HUMAN	tr|A0A340X4T0|A0A340X4T0_LIPVE	32.432	74	48	2	15930	16002	4928	5000	4.4	42.7
sp|Q8WZ42|TITIN_HUMAN	tr|A0A340X4T0|A0A340X4T0_LIPVE	32.857	70	45	1	7206	7275	5036	5103	4.4	42.7
sp|Q8WZ42|TITIN_HUMAN	tr|A0A340X4T0|A0A340X4T0_LIPVE	21.212	99	76	2	7284	7381	5295	5392	4.5	42.7
sp|Q8WZ42|TITIN_HUMAN	tr|A0A340X4T0|A0A340X4T0_LIPVE	36.364	77	46	2	1097	1172	7232	7306	4.6	42.7
sp|Q8WZ42|TITIN_HUMAN	tr|A0A340X4T0|A0A340X4T0_LIPVE	25.434	173	113	5	19763	19922	40	209	4.7	42.7
sp|Q8WZ42|TITIN_HUMAN	tr|A0A340X4T0|A0A340X4T0_LIPVE	24.365	197	120	8	2076	2247	5658	5850	4.9	42.7
sp|Q8WZ42|TITIN_HUMAN	tr|A0A340X4T0|A0A340X4T0_LIPVE	23.574	263	131	11	952	1156	1177	1427	5.4	42.7
sp|Q8WZ42|TITIN_HUMAN	tr|A0A340X4T0|A0A340X4T0_LIPVE	28.972	107	72	1	19190	19296	4898	5000	5.7	42.4
sp|Q8WZ42|TITIN_HUMAN	tr|A0A340X4T0|A0A340X4T0_LIPVE	28.090	89	63	1	4751	4838	5295	5383	5.9	42.4
sp|Q8WZ42|TITIN_HUMAN	tr|A0A340X4T0|A0A340X4T0_LIPVE	32.292	96	60	3	3064	3154	7224	7319	6.3	42.4
sp|Q8WZ42|TITIN_HUMAN	tr|A0A340X4T0|A0A340X4T0_LIPVE	36.765	68	39	2	20237	20302	7232	7297	6.3	42.4
sp|Q8WZ42|TITIN_HUMAN	tr|A0A340X4T0|A0A340X4T0_LIPVE	28.972	107	70	4	9168	9272	8294	8396	6.4	42.4
sp|Q8WZ42|TITIN_HUMAN	tr|A0A340X4T0|A0A340X4T0_LIPVE	25.668	187	124	5	21228	21407	5580	5758	6.5	42.4
sp|Q8WZ42|TITIN_HUMAN	tr|A0A340X4T0|A0A340X4T0_LIPVE	31.325	83	51	3	19326	19404	513	593	6.9	42.4
sp|Q8WZ42|TITIN_HUMAN	tr|A0A340X4T0|A0A340X4T0_LIPVE	21.429	322	177	9	12415	12660	5528	5849	7.4	42.0
sp|Q8WZ42|TITIN_HUMAN	tr|A0A340X4T0|A0A340X4T0_LIPVE	27.160	81	59	0	14627	14707	17	97	7.5	42.0
sp|Q8WZ42|TITIN_HUMAN	tr|A0A340X4T0|A0A340X4T0_LIPVE	32.468	77	50	2	15827	15902	4925	5000	7.8	42.0
sp|Q8WZ42|TITIN_HUMAN	tr|A0A340X4T0|A0A340X4T0_LIPVE	26.733	101	74	0	5515	5615	7227	7327	8.0	42.0
sp|Q8WZ42|TITIN_HUMAN	tr|A0A340X4T0|A0A340X4T0_LIPVE	34.247	73	47	1	6085	6156	8319	8391	8.4	42.0
sp|Q8WZ42|TITIN_HUMAN	tr|A0A340X4T0|A0A340X4T0_LIPVE	28.889	90	62	2	7478	7566	8302	8390	8.4	42.0
sp|Q8WZ42|TITIN_HUMAN	tr|A0A340X4T0|A0A340X4T0_LIPVE	31.765	85	54	3	16224	16305	512	595	8.6	42.0
sp|Q8WZ42|TITIN_HUMAN	tr|A0A340X4T0|A0A340X4T0_LIPVE	30.000	70	49	0	19138	19207	117	186	8.6	42.0
sp|Q8WZ42|TITIN_HUMAN	tr|A0A340X4T0|A0A340X4T0_LIPVE	24.390	205	134	7	8	212	2080	2263	8.9	42.0
sp|Q8WZ42|TITIN_HUMAN	tr|A0A340X4T0|A0A340X4T0_LIPVE	29.293	99	50	2	17463	17547	5782	5874	9.0	42.0
sp|Q8WZ42|TITIN_HUMAN	tr|A0A340X4T0|A0A340X4T0_LIPVE	26.087	92	67	1	4663	4754	7217	7307	9.0	42.0
sp|Q8WZ42|TITIN_HUMAN	tr|A0A340X4T0|A0A340X4T0_LIPVE	30.526	95	58	2	6645	6735	7232	7322	9.5	41.6
sp|Q8WZ42|TITIN_HUMAN	tr|A0A340X4T0|A0A340X4T0_LIPVE	24.885	217	112	7	15607	15814	8301	8475	9.5	41.6
sp|Q8WZ42|TITIN_HUMAN	tr|A0A340X4T0|A0A340X4T0_LIPVE	28.302	106	72	4	12914	13016	5271	5375	9.5	41.6
sp|Q8WZ42|TITIN_HUMAN	tr|A0A340X4T0|A0A340X4T0_LIPVE	30.070	143	68	6	18095	18225	6470	6592	9.9	41.6
sp|Q8WZ42|TITIN_HUMAN	tr|A0A340X4T0|A0A340X4T0_LIPVE	24.242	99	75	0	4749	4847	7209	7307	10.0	41.6
sp|Q8WZ42|TITIN_HUMAN	tr|A0A2K6K1Q6|A0A2K6K1Q6_RHIBE	24.791	4066	2678	108	5561	9471	470	4310	0.0	934
sp|Q8WZ42|TITIN_HUMAN	tr|A0A2K6K1Q6|A0A2K6K1Q6_RHIBE	24.570	4066	2643	109	4546	8420	483	4315	0.0	912
sp|Q8WZ42|TITIN_HUMAN	tr|A0A2K6K1Q6|A0A2K6K1Q6_RHIBE	24.119	4088	2684	112	5480	9385	482	4333	0.0	910
sp|Q8WZ42|TITIN_HUMAN	tr|A0A2K6K1Q6|A0A2K6K1Q6_RHIBE	24.329	4098	2666	115	5744	9665	464	4302	0.0	907
sp|Q8WZ42|TITIN_HUMAN	tr|A0A2K6K1Q6|A0A2K6K1Q6_RHIBE	24.590	4144	2739	117	4348	8326	392	4314	0.0	902
sp|Q8WZ42|TITIN_HUMAN	tr|A0A2K6K1Q6|A0A2K6K1Q6_RHIBE	24.340	4088	2669	114	5842	9755	468	4305	0.0	882
sp|Q8WZ42|TITIN_HUMAN	tr|A0A2K6K1Q6|A0A2K6K1Q6_RHIBE	24.971	3464	2240	93	6172	9471	426	3694	0.0	790
sp|Q8WZ42|TITIN_HUMAN	tr|A0A2K6K1Q6|A0A2K6K1Q6_RHIBE	23.968	2858	1867	83	7118	9834	434	3126	6.69e-171	608
sp|Q8WZ42|TITIN_HUMAN	tr|A0A2K6K1Q6|A0A2K6K1Q6_RHIBE	24.375	2601	1723	70	4344	6820	1834	4314	1.47e-170	607
sp|Q8WZ42|TITIN_HUMAN	tr|A0A2K6K1Q6|A0A2K6K1Q6_RHIBE	23.994	2659	1738	80	7307	9834	433	2939	2.11e-157	564
sp|Q8WZ42|TITIN_HUMAN	tr|A0A2K6K1Q6|A0A2K6K1Q6_RHIBE	24.270	2056	1410	46	4352	6351	2351	4315	3.42e-135	490
sp|Q8WZ42|TITIN_HUMAN	tr|A0A2K6K1Q6|A0A2K6K1Q6_RHIBE	25.014	1727	1176	41	4277	5975	2679	4314	3.56e-123	451
sp|Q8WZ42|TITIN_HUMAN	tr|A0A2K6K1Q6|A0A2K6K1Q6_RHIBE	22.742	1816	1200	47	8052	9784	427	2122	1.19e-99	372
sp|Q8WZ42|TITIN_HUMAN	tr|A0A2K6K1Q6|A0A2K6K1Q6_RHIBE	24.601	1252	820	40	8623	9842	522	1681	7.54e-63	251
sp|Q8WZ42|TITIN_HUMAN	tr|A0A2K6K1Q6|A0A2K6K1Q6_RHIBE	20.455	3212	1890	127	930	3730	496	3453	1.42e-45	193
sp|Q8WZ42|TITIN_HUMAN	tr|A0A2K6K1Q6|A0A2K6K1Q6_RHIBE	21.408	1719	1066	74	2136	3701	2624	4210	3.55e-43	185
sp|Q8WZ42|TITIN_HUMAN	tr|A0A2K6K1Q6|A0A2K6K1Q6_RHIBE	22.426	1748	1071	72	2105	3711	2707	4310	7.91e-43	184
sp|Q8WZ42|TITIN_HUMAN	tr|A0A2K6K1Q6|A0A2K6K1Q6_RHIBE	20.456	2327	1449	93	1463	3598	2201	4316	9.34e-38	167
sp|Q8WZ42|TITIN_HUMAN	tr|A0A2K6K1Q6|A0A2K6K1Q6_RHIBE	21.286	1851	1092	72	954	2689	2691	4291	2.60e-36	162
sp|Q8WZ42|TITIN_HUMAN	tr|A0A2K6K1Q6|A0A2K6K1Q6_RHIBE	20.527	2202	1342	87	952	2995	2391	4342	5.78e-35	158
sp|Q8WZ42|TITIN_HUMAN	tr|A0A2K6K1Q6|A0A2K6K1Q6_RHIBE	20.295	1424	895	51	2456	3712	2691	4041	1.94e-31	146
sp|Q8WZ42|TITIN_HUMAN	tr|A0A2K6K1Q6|A0A2K6K1Q6_RHIBE	21.563	1011	626	35	2802	3730	2782	3707	3.57e-29	139
sp|Q8WZ42|TITIN_HUMAN	tr|A0A2K6K1Q6|A0A2K6K1Q6_RHIBE	22.466	1095	629	42	949	1930	2873	3860	1.31e-25	127
sp|Q8WZ42|TITIN_HUMAN	tr|A0A2K6K1Q6|A0A2K6K1Q6_RHIBE	20.937	1323	709	50	940	2171	3237	4313	9.80e-20	107
sp|Q8WZ42|TITIN_HUMAN	tr|A0A2K6K1Q6|A0A2K6K1Q6_RHIBE	23.917	623	366	25	1073	1647	492	1054	4.45e-13	85.9
sp|Q8WZ42|TITIN_HUMAN	tr|A0A2K6K1Q6|A0A2K6K1Q6_RHIBE	29.609	179	115	4	20	198	4148	4315	2.01e-10	77.0
sp|Q8WZ42|TITIN_HUMAN	tr|A0A2K6K1Q6|A0A2K6K1Q6_RHIBE	22.989	435	258	16	3307	3711	483	870	7.20e-10	75.5
sp|Q8WZ42|TITIN_HUMAN	tr|A0A2K6K1Q6|A0A2K6K1Q6_RHIBE	28.272	191	127	4	1	191	503	683	1.26e-09	74.3
sp|Q8WZ42|TITIN_HUMAN	tr|A0A2K6K1Q6|A0A2K6K1Q6_RHIBE	29.327	208	126	6	12	211	2873	3067	1.30e-09	74.3
sp|Q8WZ42|TITIN_HUMAN	tr|A0A2K6K1Q6|A0A2K6K1Q6_RHIBE	30.435	184	112	7	13	191	1421	1593	1.21e-08	71.2
sp|Q8WZ42|TITIN_HUMAN	tr|A0A2K6K1Q6|A0A2K6K1Q6_RHIBE	25.630	238	121	5	927	1164	3046	3227	3.10e-08	69.7
sp|Q8WZ42|TITIN_HUMAN	tr|A0A2K6K1Q6|A0A2K6K1Q6_RHIBE	26.953	256	158	11	6	251	2958	3194	6.52e-08	68.9
sp|Q8WZ42|TITIN_HUMAN	tr|A0A2K6K1Q6|A0A2K6K1Q6_RHIBE	28.022	182	118	4	17	194	2691	2863	7.70e-08	68.6
sp|Q8WZ42|TITIN_HUMAN	tr|A0A2K6K1Q6|A0A2K6K1Q6_RHIBE	29.016	193	126	6	5	193	2097	2282	1.17e-07	68.2
sp|Q8WZ42|TITIN_HUMAN	tr|A0A2K6K1Q6|A0A2K6K1Q6_RHIBE	28.141	199	122	6	1	193	3857	4040	1.30e-07	67.8
sp|Q8WZ42|TITIN_HUMAN	tr|A0A2K6K1Q6|A0A2K6K1Q6_RHIBE	27.803	223	141	9	11	228	2201	2408	1.42e-07	67.8
sp|Q8WZ42|TITIN_HUMAN	tr|A0A2K6K1Q6|A0A2K6K1Q6_RHIBE	30.000	190	110	6	8	194	3781	3950	2.79e-07	66.6
sp|Q8WZ42|TITIN_HUMAN	tr|A0A2K6K1Q6|A0A2K6K1Q6_RHIBE	22.186	613	396	27	9292	9874	437	998	4.27e-07	66.2
sp|Q8WZ42|TITIN_HUMAN	tr|A0A2K6K1Q6|A0A2K6K1Q6_RHIBE	29.947	187	116	6	11	193	2294	2469	8.55e-07	65.1
sp|Q8WZ42|TITIN_HUMAN	tr|A0A2K6K1Q6|A0A2K6K1Q6_RHIBE	27.749	191	123	7	6	193	876	1054	1.21e-06	64.7
sp|Q8WZ42|TITIN_HUMAN	tr|A0A2K6K1Q6|A0A2K6K1Q6_RHIBE	28.729	181	115	4	20	196	703	873	1.86e-06	63.9
sp|Q8WZ42|TITIN_HUMAN	tr|A0A2K6K1Q6|A0A2K6K1Q6_RHIBE	25.090	279	150	9	895	1164	2232	2460	2.18e-06	63.9
sp|Q8WZ42|TITIN_HUMAN	tr|A0A2K6K1Q6|A0A2K6K1Q6_RHIBE	22.857	525	316	21	3222	3711	493	963	6.10e-06	62.4
sp|Q8WZ42|TITIN_HUMAN	tr|A0A2K6K1Q6|A0A2K6K1Q6_RHIBE	29.508	183	119	6	12	193	2781	2954	1.14e-05	61.2
sp|Q8WZ42|TITIN_HUMAN	tr|A0A2K6K1Q6|A0A2K6K1Q6_RHIBE	26.519	181	125	3	15	194	1517	1690	1.38e-05	61.2
sp|Q8WZ42|TITIN_HUMAN	tr|A0A2K6K1Q6|A0A2K6K1Q6_RHIBE	25.888	197	130	6	14	202	2015	2203	1.65e-05	60.8
sp|Q8WZ42|TITIN_HUMAN	tr|A0A2K6K1Q6|A0A2K6K1Q6_RHIBE	26.923	208	142	6	6	209	3053	3254	1.76e-05	60.8
sp|Q8WZ42|TITIN_HUMAN	tr|A0A2K6K1Q6|A0A2K6K1Q6_RHIBE	28.235	170	111	5	15	183	3525	3684	3.80e-05	59.7
sp|Q8WZ42|TITIN_HUMAN	tr|A0A2K6K1Q6|A0A2K6K1Q6_RHIBE	23.387	248	137	6	17	221	1881	2118	7.61e-05	58.5
sp|Q8WZ42|TITIN_HUMAN	tr|A0A2K6K1Q6|A0A2K6K1Q6_RHIBE	29.353	201	107	8	1	197	1150	1319	1.61e-04	57.4
sp|Q8WZ42|TITIN_HUMAN	tr|A0A2K6K1Q6|A0A2K6K1Q6_RHIBE	25.287	174	113	3	24	197	1805	1961	2.07e-04	57.4
sp|Q8WZ42|TITIN_HUMAN	tr|A0A2K6K1Q6|A0A2K6K1Q6_RHIBE	27.168	173	117	4	23	194	3696	3860	3.07e-04	56.6
sp|Q8WZ42|TITIN_HUMAN	tr|A0A2K6K1Q6|A0A2K6K1Q6_RHIBE	26.316	190	127	4	6	194	3953	4130	4.44e-04	56.2
sp|Q8WZ42|TITIN_HUMAN	tr|A0A2K6K1Q6|A0A2K6K1Q6_RHIBE	25.989	177	122	4	12	185	2387	2557	6.36e-04	55.5
sp|Q8WZ42|TITIN_HUMAN	tr|A0A2K6K1Q6|A0A2K6K1Q6_RHIBE	27.317	205	130	8	12	214	1701	1888	7.97e-04	55.5
sp|Q8WZ42|TITIN_HUMAN	tr|A0A2K6K1Q6|A0A2K6K1Q6_RHIBE	29.508	183	112	6	14	193	3251	3419	0.003	53.1
sp|Q8WZ42|TITIN_HUMAN	tr|A0A2K6K1Q6|A0A2K6K1Q6_RHIBE	22.776	281	193	12	9580	9843	2004	2277	0.006	52.4
sp|Q8WZ42|TITIN_HUMAN	tr|A0A2K6K1Q6|A0A2K6K1Q6_RHIBE	25.503	149	95	4	1	144	3328	3465	0.021	50.4
sp|Q8WZ42|TITIN_HUMAN	tr|A0A2K6K1Q6|A0A2K6K1Q6_RHIBE	27.536	138	92	4	60	194	1371	1503	0.093	48.5
sp|Q8WZ42|TITIN_HUMAN	tr|A0A2K6K1Q6|A0A2K6K1Q6_RHIBE	24.390	164	113	3	31	194	4069	4221	0.19	47.4
sp|Q8WZ42|TITIN_HUMAN	tr|A0A2K6K1Q6|A0A2K6K1Q6_RHIBE	32.000	100	55	3	5	100	4223	4313	2.9	43.5
sp|Q8WZ42|TITIN_HUMAN	tr|A0A2K6K1Q6|A0A2K6K1Q6_RHIBE	24.859	177	99	6	22	194	3623	3769	3.1	43.5
sp|Q8WZ42|TITIN_HUMAN	tr|A0A2K6K1Q6|A0A2K6K1Q6_RHIBE	26.286	175	112	4	20	193	1079	1237	7.8	42.0
sp|Q8WZ42|TITIN_HUMAN	tr|G1MUC1|G1MUC1_MELGA	24.237	4980	3279	159	4478	9252	10	4700	0.0	931
sp|Q8WZ42|TITIN_HUMAN	tr|G1MUC1|G1MUC1_MELGA	24.026	5007	3259	177	4571	9348	10	4700	0.0	905
sp|Q8WZ42|TITIN_HUMAN	tr|G1MUC1|G1MUC1_MELGA	24.801	4524	2914	156	5517	9848	21	4248	0.0	884
sp|Q8WZ42|TITIN_HUMAN	tr|G1MUC1|G1MUC1_MELGA	24.373	4349	2804	139	5695	9848	10	4068	0.0	843
sp|Q8WZ42|TITIN_HUMAN	tr|G1MUC1|G1MUC1_MELGA	23.603	4690	3062	150	4317	8811	367	4730	0.0	821
sp|Q8WZ42|TITIN_HUMAN	tr|G1MUC1|G1MUC1_MELGA	24.137	4462	2879	152	5602	9864	10	4164	0.0	770
sp|Q8WZ42|TITIN_HUMAN	tr|G1MUC1|G1MUC1_MELGA	23.411	5019	3270	166	4673	9455	18	4698	0.0	769
sp|Q8WZ42|TITIN_HUMAN	tr|G1MUC1|G1MUC1_MELGA	24.589	4201	2737	152	5786	9848	613	4520	0.0	763
sp|Q8WZ42|TITIN_HUMAN	tr|G1MUC1|G1MUC1_MELGA	28.625	1883	1261	20	12056	13927	1641	3451	0.0	707
sp|Q8WZ42|TITIN_HUMAN	tr|G1MUC1|G1MUC1_MELGA	23.095	4174	2832	128	4291	8335	618	4542	0.0	694
sp|Q8WZ42|TITIN_HUMAN	tr|G1MUC1|G1MUC1_MELGA	27.363	2010	1369	26	12062	14005	1459	3443	0.0	682
sp|Q8WZ42|TITIN_HUMAN	tr|G1MUC1|G1MUC1_MELGA	27.718	1959	1356	30	12024	13960	2277	4197	0.0	652
sp|Q8WZ42|TITIN_HUMAN	tr|G1MUC1|G1MUC1_MELGA	27.919	2013	1359	38	12040	13994	2166	4144	0.0	649
sp|Q8WZ42|TITIN_HUMAN	tr|G1MUC1|G1MUC1_MELGA	26.912	2118	1481	38	12017	14104	2532	4612	2.37e-175	624
sp|Q8WZ42|TITIN_HUMAN	tr|G1MUC1|G1MUC1_MELGA	26.371	1987	1397	29	12029	13988	2369	4316	1.61e-167	598
sp|Q8WZ42|TITIN_HUMAN	tr|G1MUC1|G1MUC1_MELGA	26.014	2195	1536	39	12062	14223	2488	4627	2.51e-164	587
sp|Q8WZ42|TITIN_HUMAN	tr|G1MUC1|G1MUC1_MELGA	26.901	1907	1330	30	12034	13908	2821	4695	2.68e-156	560
sp|Q8WZ42|TITIN_HUMAN	tr|G1MUC1|G1MUC1_MELGA	24.497	2188	1500	36	12036	14125	699	2832	2.96e-154	554
sp|Q8WZ42|TITIN_HUMAN	tr|G1MUC1|G1MUC1_MELGA	25.469	2077	1433	34	11934	13925	512	2558	8.61e-146	526
sp|Q8WZ42|TITIN_HUMAN	tr|G1MUC1|G1MUC1_MELGA	27.226	1561	1066	31	12037	13561	3182	4708	2.90e-128	468
sp|Q8WZ42|TITIN_HUMAN	tr|G1MUC1|G1MUC1_MELGA	27.800	1482	999	30	12034	13478	3267	4714	2.65e-124	454
sp|Q8WZ42|TITIN_HUMAN	tr|G1MUC1|G1MUC1_MELGA	25.707	1945	1196	51	1848	3694	1730	3523	3.32e-124	454
sp|Q8WZ42|TITIN_HUMAN	tr|G1MUC1|G1MUC1_MELGA	24.078	2114	1434	48	12059	14034	23	2103	9.13e-122	446
sp|Q8WZ42|TITIN_HUMAN	tr|G1MUC1|G1MUC1_MELGA	26.680	1548	1048	33	2068	3571	2819	4323	6.67e-119	436
sp|Q8WZ42|TITIN_HUMAN	tr|G1MUC1|G1MUC1_MELGA	25.667	1687	1111	43	2079	3711	2562	4159	8.51e-113	416
sp|Q8WZ42|TITIN_HUMAN	tr|G1MUC1|G1MUC1_MELGA	25.755	1491	1018	29	2135	3579	2433	3880	8.00e-106	393
sp|Q8WZ42|TITIN_HUMAN	tr|G1MUC1|G1MUC1_MELGA	24.257	1715	1113	35	2075	3694	2076	3699	8.23e-105	390
sp|Q8WZ42|TITIN_HUMAN	tr|G1MUC1|G1MUC1_MELGA	26.302	1536	1013	39	2110	3578	3217	4700	1.44e-103	385
sp|Q8WZ42|TITIN_HUMAN	tr|G1MUC1|G1MUC1_MELGA	25.904	1382	962	27	2080	3441	3009	4348	2.38e-102	382
sp|Q8WZ42|TITIN_HUMAN	tr|G1MUC1|G1MUC1_MELGA	24.985	1641	1103	42	2102	3694	2316	3876	9.76e-94	353
sp|Q8WZ42|TITIN_HUMAN	tr|G1MUC1|G1MUC1_MELGA	22.902	1716	1108	50	2092	3696	630	2241	2.84e-89	338
sp|Q8WZ42|TITIN_HUMAN	tr|G1MUC1|G1MUC1_MELGA	22.323	2213	1472	57	1490	3584	647	2730	4.89e-87	331
sp|Q8WZ42|TITIN_HUMAN	tr|G1MUC1|G1MUC1_MELGA	26.320	1288	854	34	2078	3311	3451	4697	1.46e-86	329
sp|Q8WZ42|TITIN_HUMAN	tr|G1MUC1|G1MUC1_MELGA	22.880	1757	1153	47	2077	3698	109	1798	2.67e-86	328
sp|Q8WZ42|TITIN_HUMAN	tr|G1MUC1|G1MUC1_MELGA	23.174	1588	1028	40	2114	3580	550	2066	2.03e-85	325
sp|Q8WZ42|TITIN_HUMAN	tr|G1MUC1|G1MUC1_MELGA	24.770	1522	977	30	2283	3711	1647	3093	4.97e-85	324
sp|Q8WZ42|TITIN_HUMAN	tr|G1MUC1|G1MUC1_MELGA	25.347	1369	917	41	2102	3419	3386	4700	5.36e-85	324
sp|Q8WZ42|TITIN_HUMAN	tr|G1MUC1|G1MUC1_MELGA	23.543	1784	1151	61	8170	9866	738	2395	3.99e-84	321
sp|Q8WZ42|TITIN_HUMAN	tr|G1MUC1|G1MUC1_MELGA	23.632	1608	1021	50	2078	3578	10	1517	1.20e-74	290
sp|Q8WZ42|TITIN_HUMAN	tr|G1MUC1|G1MUC1_MELGA	25.402	933	635	29	2078	2971	3805	4715	3.95e-51	212
sp|Q8WZ42|TITIN_HUMAN	tr|G1MUC1|G1MUC1_MELGA	22.584	1045	685	31	4302	5299	3730	4697	3.53e-38	169
sp|Q8WZ42|TITIN_HUMAN	tr|G1MUC1|G1MUC1_MELGA	23.743	935	632	30	4302	5208	3819	4700	2.43e-35	159
sp|Q8WZ42|TITIN_HUMAN	tr|G1MUC1|G1MUC1_MELGA	23.165	872	566	28	13125	13908	13	868	1.46e-33	154
sp|Q8WZ42|TITIN_HUMAN	tr|G1MUC1|G1MUC1_MELGA	25.792	442	278	7	6718	7110	1	441	9.75e-27	131
sp|Q8WZ42|TITIN_HUMAN	tr|G1MUC1|G1MUC1_MELGA	24.506	506	327	12	4394	4852	21	518	1.96e-24	123
sp|Q8WZ42|TITIN_HUMAN	tr|G1MUC1|G1MUC1_MELGA	24.845	644	341	23	3077	3630	4923	5513	4.76e-24	122
sp|Q8WZ42|TITIN_HUMAN	tr|G1MUC1|G1MUC1_MELGA	25.108	462	291	12	4318	4733	41	493	3.12e-23	119
sp|Q8WZ42|TITIN_HUMAN	tr|G1MUC1|G1MUC1_MELGA	25.992	504	304	17	7474	7923	6	494	1.17e-21	114
sp|Q8WZ42|TITIN_HUMAN	tr|G1MUC1|G1MUC1_MELGA	23.434	495	309	14	13481	13912	12	499	7.75e-21	111
sp|Q8WZ42|TITIN_HUMAN	tr|G1MUC1|G1MUC1_MELGA	26.526	475	257	16	3239	3695	10	410	2.85e-20	109
sp|Q8WZ42|TITIN_HUMAN	tr|G1MUC1|G1MUC1_MELGA	22.339	573	339	12	7945	8413	4902	5472	4.19e-20	109
sp|Q8WZ42|TITIN_HUMAN	tr|G1MUC1|G1MUC1_MELGA	26.790	377	228	10	3345	3711	5136	5474	1.57e-19	107
sp|Q8WZ42|TITIN_HUMAN	tr|G1MUC1|G1MUC1_MELGA	27.434	339	189	6	7006	7287	5136	5474	1.35e-17	100
sp|Q8WZ42|TITIN_HUMAN	tr|G1MUC1|G1MUC1_MELGA	30.688	189	123	4	7946	8130	6019	6203	4.92e-17	99.0
sp|Q8WZ42|TITIN_HUMAN	tr|G1MUC1|G1MUC1_MELGA	30.332	211	135	5	6987	7189	5997	6203	1.12e-16	97.8
sp|Q8WZ42|TITIN_HUMAN	tr|G1MUC1|G1MUC1_MELGA	31.579	190	120	5	8137	8320	6018	6203	1.16e-16	97.8
sp|Q8WZ42|TITIN_HUMAN	tr|G1MUC1|G1MUC1_MELGA	30.037	273	153	9	8923	9167	5941	6203	1.48e-16	97.4
sp|Q8WZ42|TITIN_HUMAN	tr|G1MUC1|G1MUC1_MELGA	25.982	331	181	7	8523	8791	5146	5474	3.47e-16	96.3
sp|Q8WZ42|TITIN_HUMAN	tr|G1MUC1|G1MUC1_MELGA	21.453	578	335	14	7385	7850	4904	5474	6.50e-16	95.5
sp|Q8WZ42|TITIN_HUMAN	tr|G1MUC1|G1MUC1_MELGA	33.155	187	117	5	4571	4752	6020	6203	5.12e-15	92.4
sp|Q8WZ42|TITIN_HUMAN	tr|G1MUC1|G1MUC1_MELGA	21.181	576	344	16	7004	7473	4902	5473	6.75e-15	92.0
sp|Q8WZ42|TITIN_HUMAN	tr|G1MUC1|G1MUC1_MELGA	26.393	341	190	8	8888	9169	5136	5474	7.65e-15	91.7
sp|Q8WZ42|TITIN_HUMAN	tr|G1MUC1|G1MUC1_MELGA	29.384	211	129	3	3503	3711	10	202	1.48e-14	90.9
sp|Q8WZ42|TITIN_HUMAN	tr|G1MUC1|G1MUC1_MELGA	23.441	401	230	10	8984	9315	5136	5528	2.84e-14	90.1
sp|Q8WZ42|TITIN_HUMAN	tr|G1MUC1|G1MUC1_MELGA	26.100	341	189	8	8419	8698	5136	5474	3.14e-14	89.7
sp|Q8WZ42|TITIN_HUMAN	tr|G1MUC1|G1MUC1_MELGA	24.935	385	216	13	5228	5542	5138	5519	4.46e-14	89.4
sp|Q8WZ42|TITIN_HUMAN	tr|G1MUC1|G1MUC1_MELGA	23.565	331	184	6	5800	6064	5147	5474	6.02e-14	89.0
sp|Q8WZ42|TITIN_HUMAN	tr|G1MUC1|G1MUC1_MELGA	27.488	211	147	4	4663	4868	6019	6228	6.88e-14	88.6
sp|Q8WZ42|TITIN_HUMAN	tr|G1MUC1|G1MUC1_MELGA	31.658	199	125	4	6	196	10	205	7.67e-14	88.6
sp|Q8WZ42|TITIN_HUMAN	tr|G1MUC1|G1MUC1_MELGA	26.768	396	220	12	5037	5365	5133	5525	7.80e-14	88.6
sp|Q8WZ42|TITIN_HUMAN	tr|G1MUC1|G1MUC1_MELGA	27.660	188	130	3	6	191	6020	6203	1.00e-13	88.2
sp|Q8WZ42|TITIN_HUMAN	tr|G1MUC1|G1MUC1_MELGA	23.824	340	194	8	7668	7943	5136	5474	1.67e-13	87.4
sp|Q8WZ42|TITIN_HUMAN	tr|G1MUC1|G1MUC1_MELGA	29.744	195	129	4	8219	8406	6003	6196	2.01e-13	87.0
sp|Q8WZ42|TITIN_HUMAN	tr|G1MUC1|G1MUC1_MELGA	23.542	463	260	13	3338	3711	4901	5358	2.18e-13	87.0
sp|Q8WZ42|TITIN_HUMAN	tr|G1MUC1|G1MUC1_MELGA	26.275	255	174	5	5846	6087	5975	6228	5.56e-13	85.5
sp|Q8WZ42|TITIN_HUMAN	tr|G1MUC1|G1MUC1_MELGA	26.961	204	141	4	7269	7465	5994	6196	7.44e-13	85.1
sp|Q8WZ42|TITIN_HUMAN	tr|G1MUC1|G1MUC1_MELGA	25.294	340	192	7	5413	5691	5136	5474	7.51e-13	85.1
sp|Q8WZ42|TITIN_HUMAN	tr|G1MUC1|G1MUC1_MELGA	27.111	225	159	4	8587	8806	5997	6221	8.16e-13	85.1
sp|Q8WZ42|TITIN_HUMAN	tr|G1MUC1|G1MUC1_MELGA	24.225	355	199	9	7102	7390	5136	5486	9.73e-13	84.7
sp|Q8WZ42|TITIN_HUMAN	tr|G1MUC1|G1MUC1_MELGA	28.814	236	124	5	943	1175	10	204	1.18e-12	84.7
sp|Q8WZ42|TITIN_HUMAN	tr|G1MUC1|G1MUC1_MELGA	29.947	187	125	3	8325	8507	6019	6203	1.35e-12	84.3
sp|Q8WZ42|TITIN_HUMAN	tr|G1MUC1|G1MUC1_MELGA	28.495	186	115	5	6349	6524	6019	6196	2.28e-12	83.6
sp|Q8WZ42|TITIN_HUMAN	tr|G1MUC1|G1MUC1_MELGA	24.189	339	197	5	5975	6253	5136	5474	2.48e-12	83.6
sp|Q8WZ42|TITIN_HUMAN	tr|G1MUC1|G1MUC1_MELGA	22.941	340	198	6	6257	6533	5136	5474	3.21e-12	83.2
sp|Q8WZ42|TITIN_HUMAN	tr|G1MUC1|G1MUC1_MELGA	28.571	217	151	3	7646	7858	5997	6213	3.29e-12	83.2
sp|Q8WZ42|TITIN_HUMAN	tr|G1MUC1|G1MUC1_MELGA	30.052	193	114	6	1474	1649	5286	5474	3.64e-12	82.8
sp|Q8WZ42|TITIN_HUMAN	tr|G1MUC1|G1MUC1_MELGA	25.314	478	304	16	2070	2519	4247	4699	3.83e-12	82.8
sp|Q8WZ42|TITIN_HUMAN	tr|G1MUC1|G1MUC1_MELGA	27.647	170	120	2	5241	5407	6034	6203	5.91e-12	82.4
sp|Q8WZ42|TITIN_HUMAN	tr|G1MUC1|G1MUC1_MELGA	30.208	192	117	4	7853	8034	6019	6203	6.93e-12	82.0
sp|Q8WZ42|TITIN_HUMAN	tr|G1MUC1|G1MUC1_MELGA	26.033	242	168	6	6694	6924	5980	6221	7.04e-12	82.0
sp|Q8WZ42|TITIN_HUMAN	tr|G1MUC1|G1MUC1_MELGA	26.829	246	144	6	941	1172	5134	5357	7.53e-12	82.0
sp|Q8WZ42|TITIN_HUMAN	tr|G1MUC1|G1MUC1_MELGA	26.061	330	182	8	4954	5222	5146	5474	7.72e-12	82.0
sp|Q8WZ42|TITIN_HUMAN	tr|G1MUC1|G1MUC1_MELGA	29.570	186	126	3	8794	8975	6019	6203	8.26e-12	81.6
sp|Q8WZ42|TITIN_HUMAN	tr|G1MUC1|G1MUC1_MELGA	27.230	213	124	6	6	193	5268	5474	9.13e-12	81.6
sp|Q8WZ42|TITIN_HUMAN	tr|G1MUC1|G1MUC1_MELGA	23.032	343	185	7	6727	6998	5136	5470	9.28e-12	81.6
sp|Q8WZ42|TITIN_HUMAN	tr|G1MUC1|G1MUC1_MELGA	21.024	1113	639	46	915	1909	2264	3254	9.52e-12	81.6
sp|Q8WZ42|TITIN_HUMAN	tr|G1MUC1|G1MUC1_MELGA	22.888	367	220	6	8702	9005	5136	5502	1.00e-11	81.6
sp|Q8WZ42|TITIN_HUMAN	tr|G1MUC1|G1MUC1_MELGA	22.979	470	318	15	19831	20291	248	682	1.03e-11	81.3
sp|Q8WZ42|TITIN_HUMAN	tr|G1MUC1|G1MUC1_MELGA	28.492	179	125	2	6162	6337	6018	6196	1.08e-11	81.3
sp|Q8WZ42|TITIN_HUMAN	tr|G1MUC1|G1MUC1_MELGA	22.616	367	220	7	7856	8160	5138	5502	1.12e-11	81.3
sp|Q8WZ42|TITIN_HUMAN	tr|G1MUC1|G1MUC1_MELGA	25.723	311	171	8	4318	4569	5167	5476	1.15e-11	81.3
sp|Q8WZ42|TITIN_HUMAN	tr|G1MUC1|G1MUC1_MELGA	26.296	270	145	9	7054	7285	5950	6203	1.45e-11	80.9
sp|Q8WZ42|TITIN_HUMAN	tr|G1MUC1|G1MUC1_MELGA	26.415	212	123	5	3503	3709	6020	6203	2.07e-11	80.5
sp|Q8WZ42|TITIN_HUMAN	tr|G1MUC1|G1MUC1_MELGA	30.061	163	111	3	5803	5962	6034	6196	2.31e-11	80.1
sp|Q8WZ42|TITIN_HUMAN	tr|G1MUC1|G1MUC1_MELGA	30.303	198	114	5	8041	8226	6018	6203	2.39e-11	80.1
sp|Q8WZ42|TITIN_HUMAN	tr|G1MUC1|G1MUC1_MELGA	29.508	183	123	4	7212	7390	6034	6214	2.45e-11	80.1
sp|Q8WZ42|TITIN_HUMAN	tr|G1MUC1|G1MUC1_MELGA	25.469	373	210	8	6537	6849	5136	5500	2.75e-11	80.1
sp|Q8WZ42|TITIN_HUMAN	tr|G1MUC1|G1MUC1_MELGA	29.444	180	122	3	4850	5025	6019	6197	2.80e-11	80.1
sp|Q8WZ42|TITIN_HUMAN	tr|G1MUC1|G1MUC1_MELGA	22.899	476	323	14	1457	1919	4904	5348	3.39e-11	79.7
sp|Q8WZ42|TITIN_HUMAN	tr|G1MUC1|G1MUC1_MELGA	23.706	367	217	5	7761	8064	5136	5502	3.87e-11	79.7
sp|Q8WZ42|TITIN_HUMAN	tr|G1MUC1|G1MUC1_MELGA	29.032	186	128	2	8418	8600	6019	6203	4.07e-11	79.3
sp|Q8WZ42|TITIN_HUMAN	tr|G1MUC1|G1MUC1_MELGA	23.291	395	215	14	8232	8549	5136	5519	4.65e-11	79.3
sp|Q8WZ42|TITIN_HUMAN	tr|G1MUC1|G1MUC1_MELGA	22.449	343	199	8	8043	8322	5136	5474	5.15e-11	79.0
sp|Q8WZ42|TITIN_HUMAN	tr|G1MUC1|G1MUC1_MELGA	23.171	328	183	7	4679	4940	5150	5474	6.56e-11	79.0
sp|Q8WZ42|TITIN_HUMAN	tr|G1MUC1|G1MUC1_MELGA	42.424	99	55	2	22186	22283	4526	4623	6.67e-11	79.0
sp|Q8WZ42|TITIN_HUMAN	tr|G1MUC1|G1MUC1_MELGA	28.877	187	130	2	5600	5783	6018	6204	8.15e-11	78.6
sp|Q8WZ42|TITIN_HUMAN	tr|G1MUC1|G1MUC1_MELGA	24.771	218	149	2	3501	3703	108	325	8.22e-11	78.6
sp|Q8WZ42|TITIN_HUMAN	tr|G1MUC1|G1MUC1_MELGA	25.069	363	190	9	9066	9364	5132	5476	8.71e-11	78.6
sp|Q8WZ42|TITIN_HUMAN	tr|G1MUC1|G1MUC1_MELGA	29.282	181	125	2	6912	7089	6019	6199	9.47e-11	78.2
sp|Q8WZ42|TITIN_HUMAN	tr|G1MUC1|G1MUC1_MELGA	25.378	331	184	7	6820	7087	5136	5466	1.01e-10	78.2
sp|Q8WZ42|TITIN_HUMAN	tr|G1MUC1|G1MUC1_MELGA	25.172	290	188	7	9631	9903	281	558	1.05e-10	78.2
sp|Q8WZ42|TITIN_HUMAN	tr|G1MUC1|G1MUC1_MELGA	27.046	281	169	10	19628	19897	4441	4696	1.21e-10	77.8
sp|Q8WZ42|TITIN_HUMAN	tr|G1MUC1|G1MUC1_MELGA	21.356	590	373	14	1293	1874	4906	5412	1.39e-10	77.8
sp|Q8WZ42|TITIN_HUMAN	tr|G1MUC1|G1MUC1_MELGA	23.632	402	228	11	14623	14993	248	601	1.44e-10	77.8
sp|Q8WZ42|TITIN_HUMAN	tr|G1MUC1|G1MUC1_MELGA	27.184	206	143	4	5038	5238	6018	6221	1.73e-10	77.4
sp|Q8WZ42|TITIN_HUMAN	tr|G1MUC1|G1MUC1_MELGA	25.820	244	127	5	931	1171	6011	6203	2.22e-10	77.0
sp|Q8WZ42|TITIN_HUMAN	tr|G1MUC1|G1MUC1_MELGA	23.009	339	195	7	5695	5969	5136	5472	2.78e-10	76.6
sp|Q8WZ42|TITIN_HUMAN	tr|G1MUC1|G1MUC1_MELGA	37.956	137	80	3	15503	15635	513	648	3.18e-10	76.6
sp|Q8WZ42|TITIN_HUMAN	tr|G1MUC1|G1MUC1_MELGA	27.807	187	129	4	5694	5876	6019	6203	4.79e-10	75.9
sp|Q8WZ42|TITIN_HUMAN	tr|G1MUC1|G1MUC1_MELGA	26.522	230	132	4	5	198	5135	5363	5.66e-10	75.9
sp|Q8WZ42|TITIN_HUMAN	tr|G1MUC1|G1MUC1_MELGA	26.016	369	208	14	1275	1628	89	407	6.69e-10	75.5
sp|Q8WZ42|TITIN_HUMAN	tr|G1MUC1|G1MUC1_MELGA	28.144	167	115	1	1471	1637	6034	6195	8.04e-10	75.1
sp|Q8WZ42|TITIN_HUMAN	tr|G1MUC1|G1MUC1_MELGA	25.887	479	238	19	1703	2153	110	499	9.42e-10	75.1
sp|Q8WZ42|TITIN_HUMAN	tr|G1MUC1|G1MUC1_MELGA	29.508	183	117	6	6256	6431	6019	6196	9.58e-10	75.1
sp|Q8WZ42|TITIN_HUMAN	tr|G1MUC1|G1MUC1_MELGA	34.711	121	69	3	19406	19523	4505	4618	9.82e-10	74.7
sp|Q8WZ42|TITIN_HUMAN	tr|G1MUC1|G1MUC1_MELGA	23.177	384	230	8	5882	6200	5136	5519	1.05e-09	74.7
sp|Q8WZ42|TITIN_HUMAN	tr|G1MUC1|G1MUC1_MELGA	22.531	648	379	25	20628	21201	17	615	1.10e-09	74.7
sp|Q8WZ42|TITIN_HUMAN	tr|G1MUC1|G1MUC1_MELGA	24.412	340	189	8	4478	4752	5136	5472	1.16e-09	74.7
sp|Q8WZ42|TITIN_HUMAN	tr|G1MUC1|G1MUC1_MELGA	29.952	207	119	8	9160	9353	6003	6196	1.23e-09	74.7
sp|Q8WZ42|TITIN_HUMAN	tr|G1MUC1|G1MUC1_MELGA	28.421	190	115	4	21189	21375	511	682	1.27e-09	74.3
sp|Q8WZ42|TITIN_HUMAN	tr|G1MUC1|G1MUC1_MELGA	22.373	590	321	19	6441	6909	4901	5474	1.33e-09	74.3
sp|Q8WZ42|TITIN_HUMAN	tr|G1MUC1|G1MUC1_MELGA	29.915	234	133	9	15898	16120	481	694	2.12e-09	73.9
sp|Q8WZ42|TITIN_HUMAN	tr|G1MUC1|G1MUC1_MELGA	23.867	331	192	8	6078	6348	5146	5476	2.36e-09	73.6
sp|Q8WZ42|TITIN_HUMAN	tr|G1MUC1|G1MUC1_MELGA	29.570	186	118	6	9079	9258	6019	6197	3.03e-09	73.2
sp|Q8WZ42|TITIN_HUMAN	tr|G1MUC1|G1MUC1_MELGA	30.337	178	114	5	18731	18906	4526	4695	4.03e-09	72.8
sp|Q8WZ42|TITIN_HUMAN	tr|G1MUC1|G1MUC1_MELGA	25.405	185	135	2	5974	6155	6019	6203	4.31e-09	72.8
sp|Q8WZ42|TITIN_HUMAN	tr|G1MUC1|G1MUC1_MELGA	26.393	341	188	8	4382	4660	5135	5474	4.35e-09	72.8
sp|Q8WZ42|TITIN_HUMAN	tr|G1MUC1|G1MUC1_MELGA	25.693	397	237	14	17760	18135	257	616	5.49e-09	72.4
sp|Q8WZ42|TITIN_HUMAN	tr|G1MUC1|G1MUC1_MELGA	37.879	132	71	5	20481	20606	4488	4614	6.55e-09	72.0
sp|Q8WZ42|TITIN_HUMAN	tr|G1MUC1|G1MUC1_MELGA	23.418	474	302	15	22002	22459	349	777	1.07e-08	71.6
sp|Q8WZ42|TITIN_HUMAN	tr|G1MUC1|G1MUC1_MELGA	31.522	184	117	5	18037	18218	4523	4699	1.08e-08	71.2
sp|Q8WZ42|TITIN_HUMAN	tr|G1MUC1|G1MUC1_MELGA	30.978	184	111	8	13392	13561	6022	6203	1.08e-08	71.2
sp|Q8WZ42|TITIN_HUMAN	tr|G1MUC1|G1MUC1_MELGA	27.807	187	128	4	4383	4565	6020	6203	1.24e-08	71.2
sp|Q8WZ42|TITIN_HUMAN	tr|G1MUC1|G1MUC1_MELGA	27.363	201	127	4	9272	9469	6019	6203	1.37e-08	71.2
sp|Q8WZ42|TITIN_HUMAN	tr|G1MUC1|G1MUC1_MELGA	30.216	139	90	3	15507	15642	4526	4660	1.53e-08	70.9
sp|Q8WZ42|TITIN_HUMAN	tr|G1MUC1|G1MUC1_MELGA	29.412	204	132	6	14492	14688	4497	4695	1.61e-08	70.9
sp|Q8WZ42|TITIN_HUMAN	tr|G1MUC1|G1MUC1_MELGA	39.175	97	59	0	3621	3717	5136	5232	2.07e-08	70.5
sp|Q8WZ42|TITIN_HUMAN	tr|G1MUC1|G1MUC1_MELGA	22.890	616	349	22	20512	21064	513	1065	2.13e-08	70.5
sp|Q8WZ42|TITIN_HUMAN	tr|G1MUC1|G1MUC1_MELGA	23.304	339	200	5	4851	5129	5136	5474	2.24e-08	70.5
sp|Q8WZ42|TITIN_HUMAN	tr|G1MUC1|G1MUC1_MELGA	27.203	261	159	10	18464	18713	361	601	2.60e-08	70.1
sp|Q8WZ42|TITIN_HUMAN	tr|G1MUC1|G1MUC1_MELGA	23.547	344	195	9	8326	8604	5136	5476	3.66e-08	69.7
sp|Q8WZ42|TITIN_HUMAN	tr|G1MUC1|G1MUC1_MELGA	27.174	184	130	2	6536	6716	6019	6201	4.29e-08	69.3
sp|Q8WZ42|TITIN_HUMAN	tr|G1MUC1|G1MUC1_MELGA	22.965	344	194	10	7291	7568	5136	5474	5.24e-08	69.3
sp|Q8WZ42|TITIN_HUMAN	tr|G1MUC1|G1MUC1_MELGA	29.714	175	115	3	21892	22063	4526	4695	6.90e-08	68.9
sp|Q8WZ42|TITIN_HUMAN	tr|G1MUC1|G1MUC1_MELGA	26.882	186	131	3	8701	8882	6019	6203	7.63e-08	68.6
sp|Q8WZ42|TITIN_HUMAN	tr|G1MUC1|G1MUC1_MELGA	27.749	191	129	4	20801	20984	4511	4699	8.44e-08	68.6
sp|Q8WZ42|TITIN_HUMAN	tr|G1MUC1|G1MUC1_MELGA	25.806	186	133	3	4757	4938	6019	6203	8.51e-08	68.6
sp|Q8WZ42|TITIN_HUMAN	tr|G1MUC1|G1MUC1_MELGA	26.984	189	131	4	6461	6644	6037	6223	1.07e-07	68.2
sp|Q8WZ42|TITIN_HUMAN	tr|G1MUC1|G1MUC1_MELGA	23.143	579	383	19	4284	4835	4159	4702	1.08e-07	68.2
sp|Q8WZ42|TITIN_HUMAN	tr|G1MUC1|G1MUC1_MELGA	33.065	124	78	3	22549	22668	4489	4611	1.08e-07	68.2
sp|Q8WZ42|TITIN_HUMAN	tr|G1MUC1|G1MUC1_MELGA	31.250	192	120	5	4	195	3005	3184	1.16e-07	68.2
sp|Q8WZ42|TITIN_HUMAN	tr|G1MUC1|G1MUC1_MELGA	35.165	91	58	1	8609	8698	4904	4994	1.38e-07	67.8
sp|Q8WZ42|TITIN_HUMAN	tr|G1MUC1|G1MUC1_MELGA	24.653	288	188	9	14152	14429	445	713	1.57e-07	67.4
sp|Q8WZ42|TITIN_HUMAN	tr|G1MUC1|G1MUC1_MELGA	27.807	187	129	4	7384	7566	6019	6203	2.06e-07	67.0
sp|Q8WZ42|TITIN_HUMAN	tr|G1MUC1|G1MUC1_MELGA	25.483	259	152	7	921	1168	100	328	2.42e-07	67.0
sp|Q8WZ42|TITIN_HUMAN	tr|G1MUC1|G1MUC1_MELGA	26.778	239	149	6	21334	21555	4464	4693	2.48e-07	67.0
sp|Q8WZ42|TITIN_HUMAN	tr|G1MUC1|G1MUC1_MELGA	35.200	125	76	3	19289	19409	4488	4611	2.50e-07	67.0
sp|Q8WZ42|TITIN_HUMAN	tr|G1MUC1|G1MUC1_MELGA	31.200	125	81	3	21466	21586	4489	4612	2.50e-07	67.0
sp|Q8WZ42|TITIN_HUMAN	tr|G1MUC1|G1MUC1_MELGA	21.097	711	445	28	931	1580	3086	3741	2.67e-07	66.6
sp|Q8WZ42|TITIN_HUMAN	tr|G1MUC1|G1MUC1_MELGA	23.859	482	286	19	934	1373	3443	3885	3.46e-07	66.6
sp|Q8WZ42|TITIN_HUMAN	tr|G1MUC1|G1MUC1_MELGA	26.630	184	130	3	6819	6998	6019	6201	3.76e-07	66.2
sp|Q8WZ42|TITIN_HUMAN	tr|G1MUC1|G1MUC1_MELGA	37.634	93	56	2	21600	21692	4526	4616	4.52e-07	66.2
sp|Q8WZ42|TITIN_HUMAN	tr|G1MUC1|G1MUC1_MELGA	27.273	231	149	6	14216	14436	4523	4744	5.81e-07	65.9
sp|Q8WZ42|TITIN_HUMAN	tr|G1MUC1|G1MUC1_MELGA	28.342	187	126	5	4289	4470	6020	6203	5.91e-07	65.9
sp|Q8WZ42|TITIN_HUMAN	tr|G1MUC1|G1MUC1_MELGA	30.168	179	110	6	17314	17485	4488	4658	7.66e-07	65.5
sp|Q8WZ42|TITIN_HUMAN	tr|G1MUC1|G1MUC1_MELGA	28.333	180	125	2	7477	7653	6019	6197	8.33e-07	65.1
sp|Q8WZ42|TITIN_HUMAN	tr|G1MUC1|G1MUC1_MELGA	27.869	183	129	2	4477	4656	6019	6201	8.68e-07	65.1
sp|Q8WZ42|TITIN_HUMAN	tr|G1MUC1|G1MUC1_MELGA	36.264	91	56	2	22683	22773	4526	4614	9.68e-07	65.1
sp|Q8WZ42|TITIN_HUMAN	tr|G1MUC1|G1MUC1_MELGA	21.798	445	279	14	1457	1895	10	391	1.19e-06	64.7
sp|Q8WZ42|TITIN_HUMAN	tr|G1MUC1|G1MUC1_MELGA	31.953	169	109	3	22269	22437	4511	4673	1.23e-06	64.7
sp|Q8WZ42|TITIN_HUMAN	tr|G1MUC1|G1MUC1_MELGA	22.252	373	216	13	6350	6651	5136	5505	1.61e-06	64.3
sp|Q8WZ42|TITIN_HUMAN	tr|G1MUC1|G1MUC1_MELGA	37.234	94	58	1	104	197	10	102	1.94e-06	63.9
sp|Q8WZ42|TITIN_HUMAN	tr|G1MUC1|G1MUC1_MELGA	22.755	646	386	28	22000	22576	17	618	1.97e-06	63.9
sp|Q8WZ42|TITIN_HUMAN	tr|G1MUC1|G1MUC1_MELGA	41.379	87	49	1	16631	16717	517	601	2.29e-06	63.5
sp|Q8WZ42|TITIN_HUMAN	tr|G1MUC1|G1MUC1_MELGA	24.638	345	193	7	5319	5598	5135	5477	2.75e-06	63.5
sp|Q8WZ42|TITIN_HUMAN	tr|G1MUC1|G1MUC1_MELGA	24.138	232	136	5	1	194	105	334	3.12e-06	63.2
sp|Q8WZ42|TITIN_HUMAN	tr|G1MUC1|G1MUC1_MELGA	30.247	162	104	5	14773	14930	4493	4649	3.14e-06	63.2
sp|Q8WZ42|TITIN_HUMAN	tr|G1MUC1|G1MUC1_MELGA	32.609	92	61	1	5039	5129	4903	4994	3.50e-06	63.2
sp|Q8WZ42|TITIN_HUMAN	tr|G1MUC1|G1MUC1_MELGA	37.079	89	56	0	18628	18716	4523	4611	4.77e-06	62.8
sp|Q8WZ42|TITIN_HUMAN	tr|G1MUC1|G1MUC1_MELGA	23.647	499	296	23	17348	17816	517	960	5.02e-06	62.8
sp|Q8WZ42|TITIN_HUMAN	tr|G1MUC1|G1MUC1_MELGA	24.319	477	267	22	950	1370	990	1428	5.28e-06	62.4
sp|Q8WZ42|TITIN_HUMAN	tr|G1MUC1|G1MUC1_MELGA	26.733	202	133	6	1	199	4157	4346	5.55e-06	62.4
sp|Q8WZ42|TITIN_HUMAN	tr|G1MUC1|G1MUC1_MELGA	22.157	343	195	8	6450	6722	5136	5476	5.55e-06	62.4
sp|Q8WZ42|TITIN_HUMAN	tr|G1MUC1|G1MUC1_MELGA	41.573	89	49	2	16632	16720	4526	4611	6.08e-06	62.4
sp|Q8WZ42|TITIN_HUMAN	tr|G1MUC1|G1MUC1_MELGA	29.282	181	114	6	8	186	2081	2249	6.24e-06	62.4
sp|Q8WZ42|TITIN_HUMAN	tr|G1MUC1|G1MUC1_MELGA	28.342	187	115	5	16939	17122	4526	4696	7.19e-06	62.0
sp|Q8WZ42|TITIN_HUMAN	tr|G1MUC1|G1MUC1_MELGA	28.814	177	120	6	15927	16101	4523	4695	7.25e-06	62.0
sp|Q8WZ42|TITIN_HUMAN	tr|G1MUC1|G1MUC1_MELGA	23.037	777	446	38	950	1634	1082	1798	7.37e-06	62.0
sp|Q8WZ42|TITIN_HUMAN	tr|G1MUC1|G1MUC1_MELGA	20.268	597	381	17	13676	14199	25	599	7.75e-06	62.0
sp|Q8WZ42|TITIN_HUMAN	tr|G1MUC1|G1MUC1_MELGA	27.848	158	109	2	18459	18616	4458	4610	8.42e-06	62.0
sp|Q8WZ42|TITIN_HUMAN	tr|G1MUC1|G1MUC1_MELGA	38.462	91	56	0	3238	3328	6368	6458	8.49e-06	62.0
sp|Q8WZ42|TITIN_HUMAN	tr|G1MUC1|G1MUC1_MELGA	28.743	167	105	4	20250	20407	4464	4625	1.30e-05	61.2
sp|Q8WZ42|TITIN_HUMAN	tr|G1MUC1|G1MUC1_MELGA	26.857	175	122	4	2078	2249	6020	6191	1.62e-05	60.8
sp|Q8WZ42|TITIN_HUMAN	tr|G1MUC1|G1MUC1_MELGA	33.981	103	66	2	21187	21289	4512	4612	1.66e-05	60.8
sp|Q8WZ42|TITIN_HUMAN	tr|G1MUC1|G1MUC1_MELGA	31.613	155	99	4	22416	22569	4464	4612	1.71e-05	60.8
sp|Q8WZ42|TITIN_HUMAN	tr|G1MUC1|G1MUC1_MELGA	24.038	208	145	6	8	211	245	443	1.83e-05	60.8
sp|Q8WZ42|TITIN_HUMAN	tr|G1MUC1|G1MUC1_MELGA	21.637	721	417	29	931	1570	3705	4358	1.85e-05	60.8
sp|Q8WZ42|TITIN_HUMAN	tr|G1MUC1|G1MUC1_MELGA	21.181	491	297	12	1835	2262	4895	5358	2.17e-05	60.5
sp|Q8WZ42|TITIN_HUMAN	tr|G1MUC1|G1MUC1_MELGA	35.644	101	62	3	19912	20011	4519	4617	2.43e-05	60.5
sp|Q8WZ42|TITIN_HUMAN	tr|G1MUC1|G1MUC1_MELGA	26.316	171	120	3	14345	14514	4460	4625	3.46e-05	59.7
sp|Q8WZ42|TITIN_HUMAN	tr|G1MUC1|G1MUC1_MELGA	35.802	81	51	1	5602	5681	4904	4984	3.95e-05	59.7
sp|Q8WZ42|TITIN_HUMAN	tr|G1MUC1|G1MUC1_MELGA	29.464	112	75	2	19995	20106	4505	4612	4.71e-05	59.3
sp|Q8WZ42|TITIN_HUMAN	tr|G1MUC1|G1MUC1_MELGA	24.044	183	109	3	3536	3711	5951	6110	4.95e-05	59.3
sp|Q8WZ42|TITIN_HUMAN	tr|G1MUC1|G1MUC1_MELGA	23.810	210	143	4	3238	3443	6019	6215	5.03e-05	59.3
sp|Q8WZ42|TITIN_HUMAN	tr|G1MUC1|G1MUC1_MELGA	34.409	93	55	2	16526	16618	4526	4612	5.43e-05	59.3
sp|Q8WZ42|TITIN_HUMAN	tr|G1MUC1|G1MUC1_MELGA	29.197	137	91	3	16790	16925	4481	4612	5.71e-05	58.9
sp|Q8WZ42|TITIN_HUMAN	tr|G1MUC1|G1MUC1_MELGA	28.571	217	146	7	18302	18513	4488	4700	6.20e-05	58.9
sp|Q8WZ42|TITIN_HUMAN	tr|G1MUC1|G1MUC1_MELGA	28.667	150	92	4	21340	21481	458	600	7.21e-05	58.9
sp|Q8WZ42|TITIN_HUMAN	tr|G1MUC1|G1MUC1_MELGA	23.423	333	187	9	5516	5784	5146	5474	7.33e-05	58.5
sp|Q8WZ42|TITIN_HUMAN	tr|G1MUC1|G1MUC1_MELGA	24.064	187	121	4	5337	5511	6037	6214	8.24e-05	58.5
sp|Q8WZ42|TITIN_HUMAN	tr|G1MUC1|G1MUC1_MELGA	25.121	207	139	7	16219	16422	4523	4716	8.31e-05	58.5
sp|Q8WZ42|TITIN_HUMAN	tr|G1MUC1|G1MUC1_MELGA	28.324	173	113	4	15322	15490	4444	4609	8.74e-05	58.5
sp|Q8WZ42|TITIN_HUMAN	tr|G1MUC1|G1MUC1_MELGA	33.010	103	61	2	21103	21198	4526	4627	1.09e-04	58.2
sp|Q8WZ42|TITIN_HUMAN	tr|G1MUC1|G1MUC1_MELGA	21.253	367	225	9	6915	7219	5138	5502	1.09e-04	58.2
sp|Q8WZ42|TITIN_HUMAN	tr|G1MUC1|G1MUC1_MELGA	34.091	88	55	1	16218	16305	517	601	1.36e-04	57.8
sp|Q8WZ42|TITIN_HUMAN	tr|G1MUC1|G1MUC1_MELGA	26.486	185	123	6	8	190	2741	2914	1.37e-04	57.8
sp|Q8WZ42|TITIN_HUMAN	tr|G1MUC1|G1MUC1_MELGA	22.286	350	221	11	22819	23145	456	777	1.41e-04	57.8
sp|Q8WZ42|TITIN_HUMAN	tr|G1MUC1|G1MUC1_MELGA	23.482	247	128	4	1310	1551	5288	5478	1.57e-04	57.8
sp|Q8WZ42|TITIN_HUMAN	tr|G1MUC1|G1MUC1_MELGA	37.113	97	57	2	8887	8981	6368	6462	2.10e-04	57.4
sp|Q8WZ42|TITIN_HUMAN	tr|G1MUC1|G1MUC1_MELGA	35.870	92	54	3	15827	15914	4523	4613	2.30e-04	57.0
sp|Q8WZ42|TITIN_HUMAN	tr|G1MUC1|G1MUC1_MELGA	22.477	436	276	17	18104	18509	375	778	2.52e-04	57.0
sp|Q8WZ42|TITIN_HUMAN	tr|G1MUC1|G1MUC1_MELGA	29.600	125	83	3	20381	20501	4488	4611	2.55e-04	57.0
sp|Q8WZ42|TITIN_HUMAN	tr|G1MUC1|G1MUC1_MELGA	22.874	494	294	20	926	1374	3258	3709	2.81e-04	56.6
sp|Q8WZ42|TITIN_HUMAN	tr|G1MUC1|G1MUC1_MELGA	35.106	94	56	2	3620	3711	6368	6458	3.09e-04	56.6
sp|Q8WZ42|TITIN_HUMAN	tr|G1MUC1|G1MUC1_MELGA	34.343	99	62	2	20118	20216	4527	4622	3.33e-04	56.6
sp|Q8WZ42|TITIN_HUMAN	tr|G1MUC1|G1MUC1_MELGA	27.857	140	93	2	8701	8834	6368	6505	3.35e-04	56.6
sp|Q8WZ42|TITIN_HUMAN	tr|G1MUC1|G1MUC1_MELGA	30.208	96	66	1	8979	9073	4899	4994	3.38e-04	56.6
sp|Q8WZ42|TITIN_HUMAN	tr|G1MUC1|G1MUC1_MELGA	25.000	224	147	9	9640	9852	5994	6207	3.74e-04	56.2
sp|Q8WZ42|TITIN_HUMAN	tr|G1MUC1|G1MUC1_MELGA	29.747	158	99	6	19156	19310	4464	4612	3.80e-04	56.2
sp|Q8WZ42|TITIN_HUMAN	tr|G1MUC1|G1MUC1_MELGA	34.524	84	54	1	21599	21682	517	599	4.13e-04	56.2
sp|Q8WZ42|TITIN_HUMAN	tr|G1MUC1|G1MUC1_MELGA	25.000	180	126	4	7760	7933	6019	6195	4.35e-04	56.2
sp|Q8WZ42|TITIN_HUMAN	tr|G1MUC1|G1MUC1_MELGA	21.851	389	229	8	4758	5076	5136	5519	4.80e-04	55.8
sp|Q8WZ42|TITIN_HUMAN	tr|G1MUC1|G1MUC1_MELGA	25.806	217	148	6	9272	9478	5268	5481	5.18e-04	55.8
sp|Q8WZ42|TITIN_HUMAN	tr|G1MUC1|G1MUC1_MELGA	29.167	144	94	4	36	178	1104	1240	5.49e-04	55.8
sp|Q8WZ42|TITIN_HUMAN	tr|G1MUC1|G1MUC1_MELGA	34.286	70	45	1	6085	6153	4921	4990	6.22e-04	55.5
sp|Q8WZ42|TITIN_HUMAN	tr|G1MUC1|G1MUC1_MELGA	30.047	213	121	6	22803	23001	4457	4655	6.54e-04	55.5
sp|Q8WZ42|TITIN_HUMAN	tr|G1MUC1|G1MUC1_MELGA	34.118	85	56	0	22581	22665	517	601	7.36e-04	55.5
sp|Q8WZ42|TITIN_HUMAN	tr|G1MUC1|G1MUC1_MELGA	40.426	94	46	4	16935	17027	517	601	8.00e-04	55.5
sp|Q8WZ42|TITIN_HUMAN	tr|G1MUC1|G1MUC1_MELGA	23.077	260	152	8	943	1193	5268	5488	8.34e-04	55.1
sp|Q8WZ42|TITIN_HUMAN	tr|G1MUC1|G1MUC1_MELGA	30.519	154	96	5	19363	19511	452	599	8.99e-04	55.1
sp|Q8WZ42|TITIN_HUMAN	tr|G1MUC1|G1MUC1_MELGA	27.305	282	164	13	14645	14908	364	622	0.001	55.1
sp|Q8WZ42|TITIN_HUMAN	tr|G1MUC1|G1MUC1_MELGA	30.894	123	71	3	18899	19008	4485	4606	0.001	55.1
sp|Q8WZ42|TITIN_HUMAN	tr|G1MUC1|G1MUC1_MELGA	33.673	98	60	2	1293	1387	6116	6211	0.001	54.7
sp|Q8WZ42|TITIN_HUMAN	tr|G1MUC1|G1MUC1_MELGA	21.028	428	282	12	21665	22063	377	777	0.001	54.7
sp|Q8WZ42|TITIN_HUMAN	tr|G1MUC1|G1MUC1_MELGA	29.167	96	68	0	4850	4945	6368	6463	0.001	54.7
sp|Q8WZ42|TITIN_HUMAN	tr|G1MUC1|G1MUC1_MELGA	35.484	93	60	0	6819	6911	6368	6460	0.001	54.7
sp|Q8WZ42|TITIN_HUMAN	tr|G1MUC1|G1MUC1_MELGA	32.323	99	61	3	17239	17336	4521	4614	0.001	54.3
sp|Q8WZ42|TITIN_HUMAN	tr|G1MUC1|G1MUC1_MELGA	30.526	95	63	1	20402	20496	508	599	0.002	54.3
sp|Q8WZ42|TITIN_HUMAN	tr|G1MUC1|G1MUC1_MELGA	26.115	157	107	5	15212	15365	4526	4676	0.002	53.9
sp|Q8WZ42|TITIN_HUMAN	tr|G1MUC1|G1MUC1_MELGA	26.452	155	113	1	15345	15498	456	610	0.002	53.9
sp|Q8WZ42|TITIN_HUMAN	tr|G1MUC1|G1MUC1_MELGA	28.144	167	110	5	18167	18329	4458	4618	0.002	53.9
sp|Q8WZ42|TITIN_HUMAN	tr|G1MUC1|G1MUC1_MELGA	29.167	144	94	4	36	178	1288	1424	0.002	53.9
sp|Q8WZ42|TITIN_HUMAN	tr|G1MUC1|G1MUC1_MELGA	28.472	144	95	4	36	178	1380	1516	0.002	53.9
sp|Q8WZ42|TITIN_HUMAN	tr|G1MUC1|G1MUC1_MELGA	26.994	163	105	4	17068	17229	4461	4610	0.002	53.9
sp|Q8WZ42|TITIN_HUMAN	tr|G1MUC1|G1MUC1_MELGA	36.082	97	62	0	21498	21594	517	613	0.002	53.9
sp|Q8WZ42|TITIN_HUMAN	tr|G1MUC1|G1MUC1_MELGA	27.815	151	91	6	36	180	1660	1798	0.002	53.5
sp|Q8WZ42|TITIN_HUMAN	tr|G1MUC1|G1MUC1_MELGA	26.623	154	107	3	14645	14797	4464	4612	0.002	53.5
sp|Q8WZ42|TITIN_HUMAN	tr|G1MUC1|G1MUC1_MELGA	26.577	222	137	7	14481	14689	477	685	0.002	53.5
sp|Q8WZ42|TITIN_HUMAN	tr|G1MUC1|G1MUC1_MELGA	35.065	77	49	1	9094	9169	4918	4994	0.002	53.5
sp|Q8WZ42|TITIN_HUMAN	tr|G1MUC1|G1MUC1_MELGA	22.047	762	463	32	950	1632	1266	1975	0.003	53.5
sp|Q8WZ42|TITIN_HUMAN	tr|G1MUC1|G1MUC1_MELGA	27.536	138	97	2	17644	17781	4526	4660	0.003	53.5
sp|Q8WZ42|TITIN_HUMAN	tr|G1MUC1|G1MUC1_MELGA	31.746	126	84	2	18706	18830	492	616	0.003	53.5
sp|Q8WZ42|TITIN_HUMAN	tr|G1MUC1|G1MUC1_MELGA	26.613	124	72	3	6121	6243	4879	4984	0.003	53.1
sp|Q8WZ42|TITIN_HUMAN	tr|G1MUC1|G1MUC1_MELGA	26.446	242	151	6	9273	9488	5136	5376	0.004	53.1
sp|Q8WZ42|TITIN_HUMAN	tr|G1MUC1|G1MUC1_MELGA	33.036	112	64	4	16508	16615	498	602	0.004	53.1
sp|Q8WZ42|TITIN_HUMAN	tr|G1MUC1|G1MUC1_MELGA	38.043	92	54	3	15314	15403	5268	5358	0.004	53.1
sp|Q8WZ42|TITIN_HUMAN	tr|G1MUC1|G1MUC1_MELGA	28.249	177	109	8	13211	13374	6019	6190	0.004	52.8
sp|Q8WZ42|TITIN_HUMAN	tr|G1MUC1|G1MUC1_MELGA	33.333	93	61	1	103	194	6019	6111	0.004	52.8
sp|Q8WZ42|TITIN_HUMAN	tr|G1MUC1|G1MUC1_MELGA	35.897	78	50	0	1305	1382	6034	6111	0.005	52.8
sp|Q8WZ42|TITIN_HUMAN	tr|G1MUC1|G1MUC1_MELGA	34.066	91	59	1	4571	4660	4904	4994	0.005	52.8
sp|Q8WZ42|TITIN_HUMAN	tr|G1MUC1|G1MUC1_MELGA	31.183	93	64	0	7005	7097	6368	6460	0.005	52.4
sp|Q8WZ42|TITIN_HUMAN	tr|G1MUC1|G1MUC1_MELGA	25.191	262	170	9	895	1155	2127	2363	0.005	52.4
sp|Q8WZ42|TITIN_HUMAN	tr|G1MUC1|G1MUC1_MELGA	32.584	89	55	2	8320	8405	4898	4984	0.006	52.4
sp|Q8WZ42|TITIN_HUMAN	tr|G1MUC1|G1MUC1_MELGA	34.884	86	52	1	17247	17332	521	602	0.006	52.4
sp|Q8WZ42|TITIN_HUMAN	tr|G1MUC1|G1MUC1_MELGA	25.641	156	103	5	3179	3326	6053	6203	0.006	52.4
sp|Q8WZ42|TITIN_HUMAN	tr|G1MUC1|G1MUC1_MELGA	26.230	122	89	1	98	218	6363	6484	0.007	52.0
sp|Q8WZ42|TITIN_HUMAN	tr|G1MUC1|G1MUC1_MELGA	37.500	88	53	2	14911	14997	4526	4612	0.008	52.0
sp|Q8WZ42|TITIN_HUMAN	tr|G1MUC1|G1MUC1_MELGA	33.333	96	64	0	6256	6351	6368	6463	0.010	51.6
sp|Q8WZ42|TITIN_HUMAN	tr|G1MUC1|G1MUC1_MELGA	23.677	359	184	13	2888	3166	5142	5490	0.011	51.6
sp|Q8WZ42|TITIN_HUMAN	tr|G1MUC1|G1MUC1_MELGA	30.328	122	78	3	3481	3601	6349	6464	0.013	51.2
sp|Q8WZ42|TITIN_HUMAN	tr|G1MUC1|G1MUC1_MELGA	25.095	263	174	7	15975	16225	370	621	0.013	51.2
sp|Q8WZ42|TITIN_HUMAN	tr|G1MUC1|G1MUC1_MELGA	27.500	160	110	5	18846	19002	253	409	0.014	51.2
sp|Q8WZ42|TITIN_HUMAN	tr|G1MUC1|G1MUC1_MELGA	26.901	171	107	6	12041	12207	337	493	0.017	50.8
sp|Q8WZ42|TITIN_HUMAN	tr|G1MUC1|G1MUC1_MELGA	23.529	187	97	4	1703	1888	6020	6161	0.017	50.8
sp|Q8WZ42|TITIN_HUMAN	tr|G1MUC1|G1MUC1_MELGA	36.250	80	51	0	15113	15192	520	599	0.020	50.8
sp|Q8WZ42|TITIN_HUMAN	tr|G1MUC1|G1MUC1_MELGA	24.876	201	135	6	20896	21087	4416	4609	0.022	50.4
sp|Q8WZ42|TITIN_HUMAN	tr|G1MUC1|G1MUC1_MELGA	26.738	187	123	7	8	194	3988	4160	0.023	50.4
sp|Q8WZ42|TITIN_HUMAN	tr|G1MUC1|G1MUC1_MELGA	34.091	88	56	2	15008	15094	4523	4609	0.027	50.1
sp|Q8WZ42|TITIN_HUMAN	tr|G1MUC1|G1MUC1_MELGA	27.778	144	96	4	36	178	1196	1332	0.028	50.1
sp|Q8WZ42|TITIN_HUMAN	tr|G1MUC1|G1MUC1_MELGA	30.769	91	63	0	4477	4567	6368	6458	0.030	50.1
sp|Q8WZ42|TITIN_HUMAN	tr|G1MUC1|G1MUC1_MELGA	29.630	81	57	0	20232	20312	19	99	0.033	50.1
sp|Q8WZ42|TITIN_HUMAN	tr|G1MUC1|G1MUC1_MELGA	28.042	189	122	6	7	195	3898	4072	0.036	49.7
sp|Q8WZ42|TITIN_HUMAN	tr|G1MUC1|G1MUC1_MELGA	34.177	79	52	0	19326	19404	521	599	0.043	49.7
sp|Q8WZ42|TITIN_HUMAN	tr|G1MUC1|G1MUC1_MELGA	29.630	108	75	1	927	1033	6352	6459	0.046	49.3
sp|Q8WZ42|TITIN_HUMAN	tr|G1MUC1|G1MUC1_MELGA	33.333	93	62	0	7760	7852	6368	6460	0.051	49.3
sp|Q8WZ42|TITIN_HUMAN	tr|G1MUC1|G1MUC1_MELGA	30.233	86	60	0	19833	19918	6376	6461	0.060	48.9
sp|Q8WZ42|TITIN_HUMAN	tr|G1MUC1|G1MUC1_MELGA	31.579	95	65	0	7946	8040	6368	6462	0.063	48.9
sp|Q8WZ42|TITIN_HUMAN	tr|G1MUC1|G1MUC1_MELGA	27.742	155	103	5	14355	14505	458	607	0.091	48.5
sp|Q8WZ42|TITIN_HUMAN	tr|G1MUC1|G1MUC1_MELGA	37.079	89	54	1	17638	17726	514	600	0.094	48.5
sp|Q8WZ42|TITIN_HUMAN	tr|G1MUC1|G1MUC1_MELGA	24.599	187	133	5	1	185	4338	4518	0.11	48.1
sp|Q8WZ42|TITIN_HUMAN	tr|G1MUC1|G1MUC1_MELGA	29.167	144	93	5	19026	19167	4527	4663	0.11	48.1
sp|Q8WZ42|TITIN_HUMAN	tr|G1MUC1|G1MUC1_MELGA	27.273	121	79	2	940	1051	5376	5496	0.12	48.1
sp|Q8WZ42|TITIN_HUMAN	tr|G1MUC1|G1MUC1_MELGA	33.333	75	45	2	15334	15403	5152	5226	0.13	47.8
sp|Q8WZ42|TITIN_HUMAN	tr|G1MUC1|G1MUC1_MELGA	34.951	103	58	3	20218	20314	5377	5476	0.14	47.8
sp|Q8WZ42|TITIN_HUMAN	tr|G1MUC1|G1MUC1_MELGA	36.170	94	59	1	15010	15102	517	610	0.16	47.8
sp|Q8WZ42|TITIN_HUMAN	tr|G1MUC1|G1MUC1_MELGA	32.530	83	56	0	22002	22084	6378	6460	0.16	47.8
sp|Q8WZ42|TITIN_HUMAN	tr|G1MUC1|G1MUC1_MELGA	30.108	93	65	0	5974	6066	6368	6460	0.17	47.8
sp|Q8WZ42|TITIN_HUMAN	tr|G1MUC1|G1MUC1_MELGA	27.895	190	118	7	8	194	1814	1987	0.17	47.8
sp|Q8WZ42|TITIN_HUMAN	tr|G1MUC1|G1MUC1_MELGA	29.060	117	76	5	21709	21819	248	363	0.17	47.8
sp|Q8WZ42|TITIN_HUMAN	tr|G1MUC1|G1MUC1_MELGA	28.421	95	68	0	8606	8700	6366	6460	0.18	47.4
sp|Q8WZ42|TITIN_HUMAN	tr|G1MUC1|G1MUC1_MELGA	30.612	98	67	1	5875	5971	4897	4994	0.18	47.4
sp|Q8WZ42|TITIN_HUMAN	tr|G1MUC1|G1MUC1_MELGA	29.070	86	61	0	8801	8886	6375	6460	0.18	47.4
sp|Q8WZ42|TITIN_HUMAN	tr|G1MUC1|G1MUC1_MELGA	26.667	180	122	5	21894	22070	520	692	0.19	47.4
sp|Q8WZ42|TITIN_HUMAN	tr|G1MUC1|G1MUC1_MELGA	33.333	99	54	2	5694	5786	6368	6460	0.19	47.4
sp|Q8WZ42|TITIN_HUMAN	tr|G1MUC1|G1MUC1_MELGA	27.473	91	65	1	9273	9362	4904	4994	0.20	47.4
sp|Q8WZ42|TITIN_HUMAN	tr|G1MUC1|G1MUC1_MELGA	27.083	96	70	0	9176	9271	6368	6463	0.21	47.4
sp|Q8WZ42|TITIN_HUMAN	tr|G1MUC1|G1MUC1_MELGA	36.232	69	44	0	20246	20314	5292	5360	0.28	47.0
sp|Q8WZ42|TITIN_HUMAN	tr|G1MUC1|G1MUC1_MELGA	24.885	217	125	7	8	194	2170	2378	0.29	46.6
sp|Q8WZ42|TITIN_HUMAN	tr|G1MUC1|G1MUC1_MELGA	28.188	149	100	5	22020	22167	4464	4606	0.31	46.6
sp|Q8WZ42|TITIN_HUMAN	tr|G1MUC1|G1MUC1_MELGA	21.727	359	193	11	7380	7663	5131	5476	0.31	46.6
sp|Q8WZ42|TITIN_HUMAN	tr|G1MUC1|G1MUC1_MELGA	24.224	161	108	4	16351	16510	4462	4609	0.31	46.6
sp|Q8WZ42|TITIN_HUMAN	tr|G1MUC1|G1MUC1_MELGA	21.622	185	142	2	5412	5593	6019	6203	0.33	46.6
sp|Q8WZ42|TITIN_HUMAN	tr|G1MUC1|G1MUC1_MELGA	33.333	81	47	2	4678	4754	4917	4994	0.35	46.6
sp|Q8WZ42|TITIN_HUMAN	tr|G1MUC1|G1MUC1_MELGA	22.632	190	131	6	9	197	2832	3006	0.37	46.6
sp|Q8WZ42|TITIN_HUMAN	tr|G1MUC1|G1MUC1_MELGA	31.169	77	52	1	8527	8602	4918	4994	0.39	46.2
sp|Q8WZ42|TITIN_HUMAN	tr|G1MUC1|G1MUC1_MELGA	27.027	148	98	5	15156	15296	457	601	0.45	46.2
sp|Q8WZ42|TITIN_HUMAN	tr|G1MUC1|G1MUC1_MELGA	26.316	152	107	2	17773	17924	4464	4610	0.46	46.2
sp|Q8WZ42|TITIN_HUMAN	tr|G1MUC1|G1MUC1_MELGA	26.042	96	70	1	6347	6442	6366	6460	0.47	46.2
sp|Q8WZ42|TITIN_HUMAN	tr|G1MUC1|G1MUC1_MELGA	24.242	99	74	1	2078	2175	6114	6212	0.52	45.8
sp|Q8WZ42|TITIN_HUMAN	tr|G1MUC1|G1MUC1_MELGA	28.571	77	54	1	6365	6440	4918	4994	0.54	45.8
sp|Q8WZ42|TITIN_HUMAN	tr|G1MUC1|G1MUC1_MELGA	24.862	181	124	6	13665	13833	6024	6204	0.55	45.8
sp|Q8WZ42|TITIN_HUMAN	tr|G1MUC1|G1MUC1_MELGA	29.545	132	82	4	15788	15910	470	599	0.56	45.8
sp|Q8WZ42|TITIN_HUMAN	tr|G1MUC1|G1MUC1_MELGA	32.258	93	63	0	5412	5504	6368	6460	0.56	45.8
sp|Q8WZ42|TITIN_HUMAN	tr|G1MUC1|G1MUC1_MELGA	27.041	196	92	8	13869	14015	5167	5360	0.57	45.8
sp|Q8WZ42|TITIN_HUMAN	tr|G1MUC1|G1MUC1_MELGA	27.679	112	77	1	9267	9374	6363	6474	0.59	45.8
sp|Q8WZ42|TITIN_HUMAN	tr|G1MUC1|G1MUC1_MELGA	29.268	123	79	5	17107	17225	481	599	0.59	45.8
sp|Q8WZ42|TITIN_HUMAN	tr|G1MUC1|G1MUC1_MELGA	28.387	155	83	4	20708	20839	4520	4669	0.60	45.8
sp|Q8WZ42|TITIN_HUMAN	tr|G1MUC1|G1MUC1_MELGA	26.923	130	88	3	16083	16210	4489	4613	0.60	45.8
sp|Q8WZ42|TITIN_HUMAN	tr|G1MUC1|G1MUC1_MELGA	21.471	340	192	10	13752	14016	5138	5477	0.62	45.8
sp|Q8WZ42|TITIN_HUMAN	tr|G1MUC1|G1MUC1_MELGA	28.713	101	72	0	7192	7292	6363	6463	0.62	45.8
sp|Q8WZ42|TITIN_HUMAN	tr|G1MUC1|G1MUC1_MELGA	28.431	102	72	1	3621	3722	10	110	0.64	45.8
sp|Q8WZ42|TITIN_HUMAN	tr|G1MUC1|G1MUC1_MELGA	25.269	186	126	6	9584	9760	4345	4526	0.65	45.4
sp|Q8WZ42|TITIN_HUMAN	tr|G1MUC1|G1MUC1_MELGA	32.099	81	55	0	8244	8324	6380	6460	0.65	45.4
sp|Q8WZ42|TITIN_HUMAN	tr|G1MUC1|G1MUC1_MELGA	29.245	106	74	1	3327	3431	6351	6456	0.70	45.4
sp|Q8WZ42|TITIN_HUMAN	tr|G1MUC1|G1MUC1_MELGA	25.600	125	83	3	3587	3711	4880	4994	0.76	45.4
sp|Q8WZ42|TITIN_HUMAN	tr|G1MUC1|G1MUC1_MELGA	24.468	94	70	1	4	97	4902	4994	0.78	45.4
sp|Q8WZ42|TITIN_HUMAN	tr|G1MUC1|G1MUC1_MELGA	33.000	100	63	2	15717	15815	4514	4610	0.92	45.1
sp|Q8WZ42|TITIN_HUMAN	tr|G1MUC1|G1MUC1_MELGA	32.051	78	53	0	4679	4756	6383	6460	0.93	45.1
sp|Q8WZ42|TITIN_HUMAN	tr|G1MUC1|G1MUC1_MELGA	27.381	84	60	1	5410	5492	4901	4984	1.0	45.1
sp|Q8WZ42|TITIN_HUMAN	tr|G1MUC1|G1MUC1_MELGA	31.183	93	64	0	5132	5224	6368	6460	1.1	45.1
sp|Q8WZ42|TITIN_HUMAN	tr|G1MUC1|G1MUC1_MELGA	26.111	180	123	5	8	186	3808	3978	1.1	44.7
sp|Q8WZ42|TITIN_HUMAN	tr|G1MUC1|G1MUC1_MELGA	31.250	80	54	1	18449	18527	5147	5226	1.1	44.7
sp|Q8WZ42|TITIN_HUMAN	tr|G1MUC1|G1MUC1_MELGA	34.091	88	55	3	17939	18025	4526	4611	1.3	44.7
sp|Q8WZ42|TITIN_HUMAN	tr|G1MUC1|G1MUC1_MELGA	23.611	144	106	2	18156	18295	6379	6522	1.3	44.7
sp|Q8WZ42|TITIN_HUMAN	tr|G1MUC1|G1MUC1_MELGA	25.281	178	121	6	9	185	2564	2730	1.3	44.7
sp|Q8WZ42|TITIN_HUMAN	tr|G1MUC1|G1MUC1_MELGA	25.946	185	125	6	8	192	3189	3361	1.4	44.7
sp|Q8WZ42|TITIN_HUMAN	tr|G1MUC1|G1MUC1_MELGA	35.000	80	51	1	20234	20312	5147	5226	1.4	44.7
sp|Q8WZ42|TITIN_HUMAN	tr|G1MUC1|G1MUC1_MELGA	29.752	121	81	4	915	1032	4596	4715	1.4	44.7
sp|Q8WZ42|TITIN_HUMAN	tr|G1MUC1|G1MUC1_MELGA	30.303	99	64	3	1698	1794	4899	4994	1.4	44.3
sp|Q8WZ42|TITIN_HUMAN	tr|G1MUC1|G1MUC1_MELGA	24.444	270	189	8	19634	19901	526	782	1.5	44.3
sp|Q8WZ42|TITIN_HUMAN	tr|G1MUC1|G1MUC1_MELGA	24.731	93	69	1	8886	8977	4902	4994	1.5	44.3
sp|Q8WZ42|TITIN_HUMAN	tr|G1MUC1|G1MUC1_MELGA	32.184	87	57	2	7860	7945	6375	6460	1.5	44.3
sp|Q8WZ42|TITIN_HUMAN	tr|G1MUC1|G1MUC1_MELGA	28.462	130	86	4	1293	1419	12	137	1.6	44.3
sp|Q8WZ42|TITIN_HUMAN	tr|G1MUC1|G1MUC1_MELGA	26.000	100	73	1	6811	6909	4895	4994	1.6	44.3
sp|Q8WZ42|TITIN_HUMAN	tr|G1MUC1|G1MUC1_MELGA	25.532	94	69	1	5692	5784	4901	4994	1.7	44.3
sp|Q8WZ42|TITIN_HUMAN	tr|G1MUC1|G1MUC1_MELGA	33.684	95	59	2	4383	4475	6369	6461	1.7	44.3
sp|Q8WZ42|TITIN_HUMAN	tr|G1MUC1|G1MUC1_MELGA	28.448	116	78	3	16025	16139	6365	6476	1.9	44.3
sp|Q8WZ42|TITIN_HUMAN	tr|G1MUC1|G1MUC1_MELGA	35.065	77	49	1	22403	22478	6034	6110	1.9	44.3
sp|Q8WZ42|TITIN_HUMAN	tr|G1MUC1|G1MUC1_MELGA	28.261	92	65	1	7290	7381	6368	6458	1.9	44.3
sp|Q8WZ42|TITIN_HUMAN	tr|G1MUC1|G1MUC1_MELGA	22.794	272	166	11	930	1162	3174	3440	1.9	43.9
sp|Q8WZ42|TITIN_HUMAN	tr|G1MUC1|G1MUC1_MELGA	29.524	105	71	1	9070	9171	6356	6460	1.9	43.9
sp|Q8WZ42|TITIN_HUMAN	tr|G1MUC1|G1MUC1_MELGA	28.125	96	69	0	8138	8233	6368	6463	2.0	43.9
sp|Q8WZ42|TITIN_HUMAN	tr|G1MUC1|G1MUC1_MELGA	28.125	96	64	3	4848	4940	4901	4994	2.1	43.9
sp|Q8WZ42|TITIN_HUMAN	tr|G1MUC1|G1MUC1_MELGA	28.090	178	99	7	904	1078	1868	2019	2.1	43.9
sp|Q8WZ42|TITIN_HUMAN	tr|G1MUC1|G1MUC1_MELGA	27.957	93	67	0	7667	7759	6368	6460	2.1	43.9
sp|Q8WZ42|TITIN_HUMAN	tr|G1MUC1|G1MUC1_MELGA	32.468	77	51	1	1096	1172	4918	4993	2.3	43.9
sp|Q8WZ42|TITIN_HUMAN	tr|G1MUC1|G1MUC1_MELGA	33.981	103	57	4	19812	19905	5364	5464	2.4	43.9
sp|Q8WZ42|TITIN_HUMAN	tr|G1MUC1|G1MUC1_MELGA	23.396	265	136	8	1556	1816	6020	6221	2.4	43.9
sp|Q8WZ42|TITIN_HUMAN	tr|G1MUC1|G1MUC1_MELGA	23.380	355	214	16	1322	1649	1753	2076	2.4	43.9
sp|Q8WZ42|TITIN_HUMAN	tr|G1MUC1|G1MUC1_MELGA	37.143	70	44	0	18858	18927	5291	5360	2.5	43.5
sp|Q8WZ42|TITIN_HUMAN	tr|G1MUC1|G1MUC1_MELGA	23.490	149	105	5	17479	17624	4464	4606	2.6	43.5
sp|Q8WZ42|TITIN_HUMAN	tr|G1MUC1|G1MUC1_MELGA	29.851	134	81	6	21260	21387	67	193	2.8	43.5
sp|Q8WZ42|TITIN_HUMAN	tr|G1MUC1|G1MUC1_MELGA	33.721	86	56	1	16841	16925	520	605	3.0	43.5
sp|Q8WZ42|TITIN_HUMAN	tr|G1MUC1|G1MUC1_MELGA	25.806	93	69	0	5601	5693	6368	6460	3.2	43.5
sp|Q8WZ42|TITIN_HUMAN	tr|G1MUC1|G1MUC1_MELGA	29.474	95	67	0	8983	9077	6368	6462	3.2	43.5
sp|Q8WZ42|TITIN_HUMAN	tr|G1MUC1|G1MUC1_MELGA	32.584	89	53	1	16042	16123	5389	5477	3.3	43.1
sp|Q8WZ42|TITIN_HUMAN	tr|G1MUC1|G1MUC1_MELGA	27.586	87	59	2	18433	18518	6018	6101	3.3	43.1
sp|Q8WZ42|TITIN_HUMAN	tr|G1MUC1|G1MUC1_MELGA	27.957	93	67	0	6726	6818	6368	6460	3.3	43.1
sp|Q8WZ42|TITIN_HUMAN	tr|G1MUC1|G1MUC1_MELGA	29.114	79	56	0	5241	5319	6383	6461	3.3	43.1
sp|Q8WZ42|TITIN_HUMAN	tr|G1MUC1|G1MUC1_MELGA	30.851	94	64	1	5130	5222	4901	4994	3.6	43.1
sp|Q8WZ42|TITIN_HUMAN	tr|G1MUC1|G1MUC1_MELGA	27.059	170	108	4	21731	21893	4464	4624	3.6	43.1
sp|Q8WZ42|TITIN_HUMAN	tr|G1MUC1|G1MUC1_MELGA	23.556	225	125	7	2269	2446	5138	5362	4.0	43.1
sp|Q8WZ42|TITIN_HUMAN	tr|G1MUC1|G1MUC1_MELGA	25.862	174	97	8	9600	9743	5286	5457	4.2	43.1
sp|Q8WZ42|TITIN_HUMAN	tr|G1MUC1|G1MUC1_MELGA	29.885	87	55	1	22400	22480	5390	5476	4.3	42.7
sp|Q8WZ42|TITIN_HUMAN	tr|G1MUC1|G1MUC1_MELGA	23.500	200	112	6	3534	3730	738	899	4.6	42.7
sp|Q8WZ42|TITIN_HUMAN	tr|G1MUC1|G1MUC1_MELGA	29.060	117	76	3	15101	15216	4521	4631	4.6	42.7
sp|Q8WZ42|TITIN_HUMAN	tr|G1MUC1|G1MUC1_MELGA	34.862	109	46	4	20255	20361	2110	2195	4.7	42.7
sp|Q8WZ42|TITIN_HUMAN	tr|G1MUC1|G1MUC1_MELGA	30.370	135	83	3	20183	20312	74	202	4.9	42.7
sp|Q8WZ42|TITIN_HUMAN	tr|G1MUC1|G1MUC1_MELGA	30.556	72	49	1	5803	5873	4918	4989	5.3	42.7
sp|Q8WZ42|TITIN_HUMAN	tr|G1MUC1|G1MUC1_MELGA	28.713	101	62	3	17042	17140	5134	5226	5.3	42.7
sp|Q8WZ42|TITIN_HUMAN	tr|G1MUC1|G1MUC1_MELGA	25.000	124	84	3	5	128	4254	4368	6.4	42.4
sp|Q8WZ42|TITIN_HUMAN	tr|G1MUC1|G1MUC1_MELGA	36.207	58	36	1	9791	9848	6400	6456	6.7	42.4
sp|Q8WZ42|TITIN_HUMAN	tr|G1MUC1|G1MUC1_MELGA	23.256	86	63	2	950	1033	250	334	6.9	42.4
sp|Q8WZ42|TITIN_HUMAN	tr|G1MUC1|G1MUC1_MELGA	29.897	97	63	2	8417	8511	6367	6460	7.9	42.0
sp|Q8WZ42|TITIN_HUMAN	tr|G1MUC1|G1MUC1_MELGA	26.667	105	64	2	1297	1395	6375	6472	8.0	42.0
sp|Q8WZ42|TITIN_HUMAN	tr|G1MUC1|G1MUC1_MELGA	25.203	123	77	2	9758	9865	4608	4730	8.1	42.0
sp|Q8WZ42|TITIN_HUMAN	tr|G1MUC1|G1MUC1_MELGA	32.000	75	49	2	18456	18529	5287	5360	8.5	42.0
sp|Q8WZ42|TITIN_HUMAN	tr|G1MUC1|G1MUC1_MELGA	27.957	93	67	0	8042	8134	6368	6460	9.1	42.0
sp|Q8WZ42|TITIN_HUMAN	tr|G1MUC1|G1MUC1_MELGA	29.885	87	57	1	19140	19222	5390	5476	10.0	41.6
sp|Q8WZ42|TITIN_HUMAN	tr|L5JV81|L5JV81_PTEAL	24.324	5180	3368	193	4381	9345	8	4850	0.0	923
sp|Q8WZ42|TITIN_HUMAN	tr|L5JV81|L5JV81_PTEAL	24.598	4480	2952	147	5517	9850	21	4220	0.0	901
sp|Q8WZ42|TITIN_HUMAN	tr|L5JV81|L5JV81_PTEAL	24.525	5003	3256	179	4945	9760	11	4680	0.0	886
sp|Q8WZ42|TITIN_HUMAN	tr|L5JV81|L5JV81_PTEAL	24.091	4977	3274	179	5041	9835	12	4666	0.0	864
sp|Q8WZ42|TITIN_HUMAN	tr|L5JV81|L5JV81_PTEAL	24.042	4800	3168	160	5221	9855	12	4498	0.0	843
sp|Q8WZ42|TITIN_HUMAN	tr|L5JV81|L5JV81_PTEAL	24.538	4597	3005	160	5400	9833	4	4299	0.0	840
sp|Q8WZ42|TITIN_HUMAN	tr|L5JV81|L5JV81_PTEAL	23.750	4699	3078	168	5319	9831	9	4388	0.0	833
sp|Q8WZ42|TITIN_HUMAN	tr|L5JV81|L5JV81_PTEAL	23.974	4338	2872	148	4291	8491	614	4662	0.0	780
sp|Q8WZ42|TITIN_HUMAN	tr|L5JV81|L5JV81_PTEAL	24.115	4433	2912	165	4977	9262	736	4863	0.0	772
sp|Q8WZ42|TITIN_HUMAN	tr|L5JV81|L5JV81_PTEAL	24.618	4322	2840	154	5688	9862	3	4053	0.0	769
sp|Q8WZ42|TITIN_HUMAN	tr|L5JV81|L5JV81_PTEAL	23.606	4537	2995	162	4302	8677	250	4476	0.0	750
sp|Q8WZ42|TITIN_HUMAN	tr|L5JV81|L5JV81_PTEAL	24.284	4118	2750	149	4318	8326	825	4683	0.0	747
sp|Q8WZ42|TITIN_HUMAN	tr|L5JV81|L5JV81_PTEAL	26.670	2321	1565	46	12040	14307	2531	4767	0.0	661
sp|Q8WZ42|TITIN_HUMAN	tr|L5JV81|L5JV81_PTEAL	25.619	2018	1445	25	12044	14042	2096	4076	2.57e-175	623
sp|Q8WZ42|TITIN_HUMAN	tr|L5JV81|L5JV81_PTEAL	26.366	1885	1333	26	12059	13908	1453	3317	1.39e-174	620
sp|Q8WZ42|TITIN_HUMAN	tr|L5JV81|L5JV81_PTEAL	25.961	2134	1490	42	12030	14121	2699	4784	2.85e-174	620
sp|Q8WZ42|TITIN_HUMAN	tr|L5JV81|L5JV81_PTEAL	23.988	3285	2113	108	6718	9839	1	3064	6.17e-172	612
sp|Q8WZ42|TITIN_HUMAN	tr|L5JV81|L5JV81_PTEAL	26.977	1935	1331	34	12023	13923	2425	4311	4.20e-171	609
sp|Q8WZ42|TITIN_HUMAN	tr|L5JV81|L5JV81_PTEAL	24.939	2033	1429	33	12059	14027	993	2992	6.19e-166	592
sp|Q8WZ42|TITIN_HUMAN	tr|L5JV81|L5JV81_PTEAL	24.829	2928	1920	102	7037	9887	734	3457	4.51e-163	583
sp|Q8WZ42|TITIN_HUMAN	tr|L5JV81|L5JV81_PTEAL	25.086	2025	1432	35	12069	14031	727	2728	6.85e-163	582
sp|Q8WZ42|TITIN_HUMAN	tr|L5JV81|L5JV81_PTEAL	24.911	1963	1396	30	12016	13925	1039	2976	7.40e-158	565
sp|Q8WZ42|TITIN_HUMAN	tr|L5JV81|L5JV81_PTEAL	24.974	1914	1364	31	12059	13921	901	2793	7.97e-156	558
sp|Q8WZ42|TITIN_HUMAN	tr|L5JV81|L5JV81_PTEAL	24.345	2062	1411	46	12059	13994	23	2061	2.20e-135	491
sp|Q8WZ42|TITIN_HUMAN	tr|L5JV81|L5JV81_PTEAL	24.222	1672	1177	31	12412	14013	611	2262	1.92e-126	461
sp|Q8WZ42|TITIN_HUMAN	tr|L5JV81|L5JV81_PTEAL	25.937	1654	1102	42	2106	3711	3006	4584	6.24e-115	423
sp|Q8WZ42|TITIN_HUMAN	tr|L5JV81|L5JV81_PTEAL	25.923	1381	970	23	2054	3414	2239	3586	5.88e-114	420
sp|Q8WZ42|TITIN_HUMAN	tr|L5JV81|L5JV81_PTEAL	26.762	1405	966	27	2068	3451	2434	3796	2.23e-111	411
sp|Q8WZ42|TITIN_HUMAN	tr|L5JV81|L5JV81_PTEAL	24.289	1548	1085	29	2111	3612	2119	3625	6.86e-104	387
sp|Q8WZ42|TITIN_HUMAN	tr|L5JV81|L5JV81_PTEAL	23.500	1600	1073	39	2192	3704	812	2347	2.47e-96	362
sp|Q8WZ42|TITIN_HUMAN	tr|L5JV81|L5JV81_PTEAL	24.268	1434	998	32	2205	3591	2920	4312	8.78e-95	356
sp|Q8WZ42|TITIN_HUMAN	tr|L5JV81|L5JV81_PTEAL	22.568	1573	1072	35	2102	3580	911	2431	9.01e-95	356
sp|Q8WZ42|TITIN_HUMAN	tr|L5JV81|L5JV81_PTEAL	24.056	1642	1121	39	2102	3694	2734	4298	1.80e-93	352
sp|Q8WZ42|TITIN_HUMAN	tr|L5JV81|L5JV81_PTEAL	23.668	1314	913	24	2102	3369	1555	2824	2.42e-92	348
sp|Q8WZ42|TITIN_HUMAN	tr|L5JV81|L5JV81_PTEAL	23.267	1616	1083	39	2065	3577	778	2339	1.49e-91	346
sp|Q8WZ42|TITIN_HUMAN	tr|L5JV81|L5JV81_PTEAL	22.407	1620	1078	41	2180	3698	710	2251	2.57e-88	335
sp|Q8WZ42|TITIN_HUMAN	tr|L5JV81|L5JV81_PTEAL	25.250	1299	872	32	12036	13283	3600	4850	2.17e-85	325
sp|Q8WZ42|TITIN_HUMAN	tr|L5JV81|L5JV81_PTEAL	22.667	1725	1128	52	2088	3696	247	1881	1.30e-81	313
sp|Q8WZ42|TITIN_HUMAN	tr|L5JV81|L5JV81_PTEAL	24.293	1379	967	31	12034	13372	3509	4850	2.52e-81	312
sp|Q8WZ42|TITIN_HUMAN	tr|L5JV81|L5JV81_PTEAL	23.498	1498	975	45	2297	3696	641	2065	6.26e-81	310
sp|Q8WZ42|TITIN_HUMAN	tr|L5JV81|L5JV81_PTEAL	22.886	1289	940	28	2158	3422	3411	4669	1.16e-69	273
sp|Q8WZ42|TITIN_HUMAN	tr|L5JV81|L5JV81_PTEAL	24.386	1099	771	30	2079	3144	3607	4678	6.21e-59	238
sp|Q8WZ42|TITIN_HUMAN	tr|L5JV81|L5JV81_PTEAL	23.859	964	601	38	2083	2973	3965	4868	3.20e-41	179
sp|Q8WZ42|TITIN_HUMAN	tr|L5JV81|L5JV81_PTEAL	25.806	558	386	18	2077	2619	4134	4678	9.30e-31	144
sp|Q8WZ42|TITIN_HUMAN	tr|L5JV81|L5JV81_PTEAL	20.932	1266	800	43	2563	3696	41	1237	3.51e-25	125
sp|Q8WZ42|TITIN_HUMAN	tr|L5JV81|L5JV81_PTEAL	24.812	665	413	22	13478	14062	9	666	6.25e-23	118
sp|Q8WZ42|TITIN_HUMAN	tr|L5JV81|L5JV81_PTEAL	25.780	481	304	14	4317	4757	40	507	2.84e-22	116
sp|Q8WZ42|TITIN_HUMAN	tr|L5JV81|L5JV81_PTEAL	26.611	481	272	17	3239	3711	10	417	8.07e-22	114
sp|Q8WZ42|TITIN_HUMAN	tr|L5JV81|L5JV81_PTEAL	21.435	1199	735	46	2631	3696	21	1145	5.95e-21	112
sp|Q8WZ42|TITIN_HUMAN	tr|L5JV81|L5JV81_PTEAL	20.255	1807	1090	67	942	2602	3247	4848	1.43e-14	90.9
sp|Q8WZ42|TITIN_HUMAN	tr|L5JV81|L5JV81_PTEAL	30.093	216	129	4	3503	3717	10	204	9.55e-14	88.2
sp|Q8WZ42|TITIN_HUMAN	tr|L5JV81|L5JV81_PTEAL	32.420	219	133	6	5	212	9	223	2.50e-13	86.7
sp|Q8WZ42|TITIN_HUMAN	tr|L5JV81|L5JV81_PTEAL	22.244	499	307	14	2714	3142	17	504	1.09e-12	84.7
sp|Q8WZ42|TITIN_HUMAN	tr|L5JV81|L5JV81_PTEAL	26.744	344	190	13	1293	1628	112	401	1.74e-12	84.0
sp|Q8WZ42|TITIN_HUMAN	tr|L5JV81|L5JV81_PTEAL	26.817	399	225	17	20233	20606	247	603	1.53e-11	80.9
sp|Q8WZ42|TITIN_HUMAN	tr|L5JV81|L5JV81_PTEAL	21.331	511	327	13	12857	13300	11	513	2.95e-11	79.7
sp|Q8WZ42|TITIN_HUMAN	tr|L5JV81|L5JV81_PTEAL	30.978	184	109	5	18037	18214	4677	4848	5.53e-11	79.0
sp|Q8WZ42|TITIN_HUMAN	tr|L5JV81|L5JV81_PTEAL	25.468	267	189	5	2449	2706	241	506	1.31e-10	77.8
sp|Q8WZ42|TITIN_HUMAN	tr|L5JV81|L5JV81_PTEAL	22.609	345	237	10	1457	1796	10	329	2.21e-10	77.0
sp|Q8WZ42|TITIN_HUMAN	tr|L5JV81|L5JV81_PTEAL	25.464	377	199	10	1556	1919	10	317	4.78e-10	75.9
sp|Q8WZ42|TITIN_HUMAN	tr|L5JV81|L5JV81_PTEAL	28.079	203	128	5	21317	21511	4600	4792	1.11e-09	74.7
sp|Q8WZ42|TITIN_HUMAN	tr|L5JV81|L5JV81_PTEAL	22.863	468	270	15	14628	15054	247	664	1.18e-09	74.7
sp|Q8WZ42|TITIN_HUMAN	tr|L5JV81|L5JV81_PTEAL	23.611	504	324	17	17461	17925	119	600	1.82e-09	73.9
sp|Q8WZ42|TITIN_HUMAN	tr|L5JV81|L5JV81_PTEAL	30.872	149	89	4	15507	15649	4680	4820	3.24e-09	73.2
sp|Q8WZ42|TITIN_HUMAN	tr|L5JV81|L5JV81_PTEAL	29.915	234	125	6	4	203	108	336	3.67e-09	72.8
sp|Q8WZ42|TITIN_HUMAN	tr|L5JV81|L5JV81_PTEAL	30.909	220	130	8	18302	18510	4642	4850	4.72e-09	72.8
sp|Q8WZ42|TITIN_HUMAN	tr|L5JV81|L5JV81_PTEAL	28.638	213	137	5	19692	19896	4643	4848	1.31e-08	71.2
sp|Q8WZ42|TITIN_HUMAN	tr|L5JV81|L5JV81_PTEAL	27.854	219	115	5	1720	1934	27	206	2.60e-08	70.1
sp|Q8WZ42|TITIN_HUMAN	tr|L5JV81|L5JV81_PTEAL	22.376	505	332	15	2077	2530	9	504	2.75e-08	70.1
sp|Q8WZ42|TITIN_HUMAN	tr|L5JV81|L5JV81_PTEAL	42.045	88	48	1	16632	16719	4680	4764	6.14e-08	68.9
sp|Q8WZ42|TITIN_HUMAN	tr|L5JV81|L5JV81_PTEAL	28.994	169	111	4	19269	19429	4622	4789	1.12e-07	68.2
sp|Q8WZ42|TITIN_HUMAN	tr|L5JV81|L5JV81_PTEAL	27.700	213	133	5	14485	14688	4648	4848	1.19e-07	67.8
sp|Q8WZ42|TITIN_HUMAN	tr|L5JV81|L5JV81_PTEAL	25.641	234	135	3	943	1176	10	204	1.98e-07	67.4
sp|Q8WZ42|TITIN_HUMAN	tr|L5JV81|L5JV81_PTEAL	19.589	924	536	33	931	1777	3505	4298	2.28e-07	67.0
sp|Q8WZ42|TITIN_HUMAN	tr|L5JV81|L5JV81_PTEAL	29.762	168	101	6	16783	16942	4626	4784	2.98e-07	66.6
sp|Q8WZ42|TITIN_HUMAN	tr|L5JV81|L5JV81_PTEAL	29.545	176	117	3	18731	18906	4680	4848	4.16e-07	66.2
sp|Q8WZ42|TITIN_HUMAN	tr|L5JV81|L5JV81_PTEAL	29.016	193	125	6	21187	21377	4666	4848	5.82e-07	65.9
sp|Q8WZ42|TITIN_HUMAN	tr|L5JV81|L5JV81_PTEAL	27.215	158	108	2	101	257	7	158	5.87e-07	65.5
sp|Q8WZ42|TITIN_HUMAN	tr|L5JV81|L5JV81_PTEAL	30.415	217	116	8	19526	19729	4590	4784	6.01e-07	65.5
sp|Q8WZ42|TITIN_HUMAN	tr|L5JV81|L5JV81_PTEAL	31.373	204	120	8	19406	19603	4659	4848	7.66e-07	65.1
sp|Q8WZ42|TITIN_HUMAN	tr|L5JV81|L5JV81_PTEAL	30.168	179	109	6	15929	16101	4680	4848	1.09e-06	64.7
sp|Q8WZ42|TITIN_HUMAN	tr|L5JV81|L5JV81_PTEAL	35.088	114	69	2	21496	21605	4677	4789	1.41e-06	64.3
sp|Q8WZ42|TITIN_HUMAN	tr|L5JV81|L5JV81_PTEAL	28.814	177	119	4	18449	18623	4600	4771	2.25e-06	63.5
sp|Q8WZ42|TITIN_HUMAN	tr|L5JV81|L5JV81_PTEAL	28.409	176	115	5	21892	22063	4680	4848	3.12e-06	63.2
sp|Q8WZ42|TITIN_HUMAN	tr|L5JV81|L5JV81_PTEAL	28.365	208	128	7	18140	18339	4592	4786	4.29e-06	62.8
sp|Q8WZ42|TITIN_HUMAN	tr|L5JV81|L5JV81_PTEAL	30.137	146	97	3	14785	14929	4658	4799	4.36e-06	62.8
sp|Q8WZ42|TITIN_HUMAN	tr|L5JV81|L5JV81_PTEAL	23.137	510	302	21	21698	22160	414	880	4.78e-06	62.8
sp|Q8WZ42|TITIN_HUMAN	tr|L5JV81|L5JV81_PTEAL	43.056	72	37	2	13400	13468	4790	4860	5.65e-06	62.4
sp|Q8WZ42|TITIN_HUMAN	tr|L5JV81|L5JV81_PTEAL	37.383	107	63	1	14911	15013	4680	4786	6.40e-06	62.4
sp|Q8WZ42|TITIN_HUMAN	tr|L5JV81|L5JV81_PTEAL	26.797	153	107	2	20250	20401	4617	4765	7.51e-06	62.0
sp|Q8WZ42|TITIN_HUMAN	tr|L5JV81|L5JV81_PTEAL	40.449	89	49	3	16631	16717	511	597	8.09e-06	62.0
sp|Q8WZ42|TITIN_HUMAN	tr|L5JV81|L5JV81_PTEAL	22.122	886	548	41	17756	18599	247	1032	8.95e-06	61.6
sp|Q8WZ42|TITIN_HUMAN	tr|L5JV81|L5JV81_PTEAL	31.532	111	75	1	14409	14518	4674	4784	1.08e-05	61.6
sp|Q8WZ42|TITIN_HUMAN	tr|L5JV81|L5JV81_PTEAL	22.642	477	314	18	4291	4742	4409	4855	1.24e-05	61.2
sp|Q8WZ42|TITIN_HUMAN	tr|L5JV81|L5JV81_PTEAL	37.273	110	61	3	22183	22286	4677	4784	1.24e-05	61.2
sp|Q8WZ42|TITIN_HUMAN	tr|L5JV81|L5JV81_PTEAL	24.623	398	227	16	17055	17429	248	595	1.31e-05	61.2
sp|Q8WZ42|TITIN_HUMAN	tr|L5JV81|L5JV81_PTEAL	29.268	205	110	10	1	194	4041	4221	1.93e-05	60.5
sp|Q8WZ42|TITIN_HUMAN	tr|L5JV81|L5JV81_PTEAL	27.391	230	130	8	15321	15527	4596	4811	3.74e-05	59.7
sp|Q8WZ42|TITIN_HUMAN	tr|L5JV81|L5JV81_PTEAL	26.943	193	129	6	1	192	3512	3693	3.93e-05	59.7
sp|Q8WZ42|TITIN_HUMAN	tr|L5JV81|L5JV81_PTEAL	23.577	369	219	12	22807	23145	438	773	4.27e-05	59.3
sp|Q8WZ42|TITIN_HUMAN	tr|L5JV81|L5JV81_PTEAL	32.468	154	89	6	17108	17254	4648	4793	5.35e-05	59.3
sp|Q8WZ42|TITIN_HUMAN	tr|L5JV81|L5JV81_PTEAL	29.496	139	92	3	16073	16210	4634	4767	5.49e-05	59.3
sp|Q8WZ42|TITIN_HUMAN	tr|L5JV81|L5JV81_PTEAL	31.452	124	76	2	14699	14815	4668	4789	5.49e-05	59.3
sp|Q8WZ42|TITIN_HUMAN	tr|L5JV81|L5JV81_PTEAL	35.965	114	63	3	17342	17446	4665	4777	6.17e-05	58.9
sp|Q8WZ42|TITIN_HUMAN	tr|L5JV81|L5JV81_PTEAL	33.613	119	70	3	17241	17355	4674	4787	7.11e-05	58.9
sp|Q8WZ42|TITIN_HUMAN	tr|L5JV81|L5JV81_PTEAL	30.189	106	69	2	22683	22788	4680	4780	8.40e-05	58.5
sp|Q8WZ42|TITIN_HUMAN	tr|L5JV81|L5JV81_PTEAL	27.354	223	145	7	1	216	2258	2470	1.32e-04	57.8
sp|Q8WZ42|TITIN_HUMAN	tr|L5JV81|L5JV81_PTEAL	24.324	185	129	5	13	195	244	419	1.63e-04	57.4
sp|Q8WZ42|TITIN_HUMAN	tr|L5JV81|L5JV81_PTEAL	36.264	91	56	1	20516	20606	4680	4768	2.29e-04	57.0
sp|Q8WZ42|TITIN_HUMAN	tr|L5JV81|L5JV81_PTEAL	31.915	94	58	3	1080	1171	8	97	2.35e-04	57.0
sp|Q8WZ42|TITIN_HUMAN	tr|L5JV81|L5JV81_PTEAL	33.708	89	58	1	17641	17729	4677	4764	2.66e-04	57.0
sp|Q8WZ42|TITIN_HUMAN	tr|L5JV81|L5JV81_PTEAL	21.107	578	341	21	20626	21184	114	595	3.02e-04	56.6
sp|Q8WZ42|TITIN_HUMAN	tr|L5JV81|L5JV81_PTEAL	23.036	560	318	21	18442	18910	424	961	3.04e-04	56.6
sp|Q8WZ42|TITIN_HUMAN	tr|L5JV81|L5JV81_PTEAL	29.630	135	82	4	18631	18753	4680	4813	3.51e-04	56.6
sp|Q8WZ42|TITIN_HUMAN	tr|L5JV81|L5JV81_PTEAL	28.042	189	114	8	16219	16402	4677	4848	3.60e-04	56.2
sp|Q8WZ42|TITIN_HUMAN	tr|L5JV81|L5JV81_PTEAL	25.676	222	144	5	951	1168	118	322	3.98e-04	56.2
sp|Q8WZ42|TITIN_HUMAN	tr|L5JV81|L5JV81_PTEAL	27.778	180	112	6	21600	21772	4680	4848	4.25e-04	56.2
sp|Q8WZ42|TITIN_HUMAN	tr|L5JV81|L5JV81_PTEAL	31.429	140	79	5	15503	15628	511	647	4.55e-04	56.2
sp|Q8WZ42|TITIN_HUMAN	tr|L5JV81|L5JV81_PTEAL	27.132	129	89	2	19883	20011	4648	4771	6.91e-04	55.5
sp|Q8WZ42|TITIN_HUMAN	tr|L5JV81|L5JV81_PTEAL	27.957	186	125	6	21989	22167	412	595	8.23e-04	55.1
sp|Q8WZ42|TITIN_HUMAN	tr|L5JV81|L5JV81_PTEAL	32.773	119	68	3	22869	22979	4670	4784	0.001	54.7
sp|Q8WZ42|TITIN_HUMAN	tr|L5JV81|L5JV81_PTEAL	32.727	110	66	4	21100	21203	4677	4784	0.001	54.7
sp|Q8WZ42|TITIN_HUMAN	tr|L5JV81|L5JV81_PTEAL	35.227	88	56	1	22580	22667	4678	4764	0.001	54.7
sp|Q8WZ42|TITIN_HUMAN	tr|L5JV81|L5JV81_PTEAL	32.407	108	72	1	15008	15114	4677	4784	0.001	54.7
sp|Q8WZ42|TITIN_HUMAN	tr|L5JV81|L5JV81_PTEAL	21.958	378	228	14	21330	21682	260	595	0.002	54.3
sp|Q8WZ42|TITIN_HUMAN	tr|L5JV81|L5JV81_PTEAL	25.824	182	120	6	17479	17652	4617	4791	0.003	53.5
sp|Q8WZ42|TITIN_HUMAN	tr|L5JV81|L5JV81_PTEAL	26.471	204	130	5	20112	20307	4671	4862	0.003	53.5
sp|Q8WZ42|TITIN_HUMAN	tr|L5JV81|L5JV81_PTEAL	28.105	153	97	7	21259	21404	66	212	0.004	53.1
sp|Q8WZ42|TITIN_HUMAN	tr|L5JV81|L5JV81_PTEAL	30.000	100	66	2	15212	15310	4680	4776	0.005	52.4
sp|Q8WZ42|TITIN_HUMAN	tr|L5JV81|L5JV81_PTEAL	22.222	225	157	4	20896	21109	4569	4786	0.006	52.4
sp|Q8WZ42|TITIN_HUMAN	tr|L5JV81|L5JV81_PTEAL	26.344	186	127	4	20802	20980	4666	4848	0.007	52.4
sp|Q8WZ42|TITIN_HUMAN	tr|L5JV81|L5JV81_PTEAL	29.310	116	72	2	16525	16636	4679	4788	0.007	52.0
sp|Q8WZ42|TITIN_HUMAN	tr|L5JV81|L5JV81_PTEAL	29.091	110	74	2	19995	20104	4659	4764	0.009	51.6
sp|Q8WZ42|TITIN_HUMAN	tr|L5JV81|L5JV81_PTEAL	30.827	133	71	6	16221	16333	511	642	0.011	51.6
sp|Q8WZ42|TITIN_HUMAN	tr|L5JV81|L5JV81_PTEAL	35.135	111	62	3	14497	14597	487	597	0.013	51.2
sp|Q8WZ42|TITIN_HUMAN	tr|L5JV81|L5JV81_PTEAL	32.584	89	57	2	15829	15914	511	599	0.013	51.2
sp|Q8WZ42|TITIN_HUMAN	tr|L5JV81|L5JV81_PTEAL	27.219	169	109	5	36	202	2021	2177	0.015	51.2
sp|Q8WZ42|TITIN_HUMAN	tr|L5JV81|L5JV81_PTEAL	28.037	107	75	2	14117	14222	4679	4784	0.017	50.8
sp|Q8WZ42|TITIN_HUMAN	tr|L5JV81|L5JV81_PTEAL	30.233	129	80	5	15827	15948	4677	4802	0.024	50.4
sp|Q8WZ42|TITIN_HUMAN	tr|L5JV81|L5JV81_PTEAL	45.455	44	22	1	9617	9660	4811	4852	0.025	50.4
sp|Q8WZ42|TITIN_HUMAN	tr|L5JV81|L5JV81_PTEAL	27.273	165	112	3	17	181	3437	3593	0.025	50.4
sp|Q8WZ42|TITIN_HUMAN	tr|L5JV81|L5JV81_PTEAL	26.941	219	147	7	22415	22622	445	661	0.038	49.7
sp|Q8WZ42|TITIN_HUMAN	tr|L5JV81|L5JV81_PTEAL	32.584	89	55	2	22007	22094	251	335	0.041	49.7
sp|Q8WZ42|TITIN_HUMAN	tr|L5JV81|L5JV81_PTEAL	30.000	130	84	4	1293	1419	12	137	0.056	49.3
sp|Q8WZ42|TITIN_HUMAN	tr|L5JV81|L5JV81_PTEAL	27.273	143	97	5	20383	20520	4645	4785	0.056	49.3
sp|Q8WZ42|TITIN_HUMAN	tr|L5JV81|L5JV81_PTEAL	32.110	109	65	4	16508	16612	492	595	0.063	48.9
sp|Q8WZ42|TITIN_HUMAN	tr|L5JV81|L5JV81_PTEAL	30.435	161	97	6	37	196	3278	3424	0.064	48.9
sp|Q8WZ42|TITIN_HUMAN	tr|L5JV81|L5JV81_PTEAL	24.818	274	143	10	938	1156	1798	2063	0.077	48.5
sp|Q8WZ42|TITIN_HUMAN	tr|L5JV81|L5JV81_PTEAL	29.630	81	57	0	20232	20312	19	99	0.085	48.5
sp|Q8WZ42|TITIN_HUMAN	tr|L5JV81|L5JV81_PTEAL	28.333	180	114	8	1	176	4130	4298	0.087	48.5
sp|Q8WZ42|TITIN_HUMAN	tr|L5JV81|L5JV81_PTEAL	25.434	173	113	5	19763	19922	42	211	0.096	48.5
sp|Q8WZ42|TITIN_HUMAN	tr|L5JV81|L5JV81_PTEAL	30.000	90	62	1	1841	1929	10	99	0.10	48.1
sp|Q8WZ42|TITIN_HUMAN	tr|L5JV81|L5JV81_PTEAL	25.157	159	112	4	20	178	1822	1973	0.13	47.8
sp|Q8WZ42|TITIN_HUMAN	tr|L5JV81|L5JV81_PTEAL	25.728	206	143	6	19539	19736	422	625	0.17	47.8
sp|Q8WZ42|TITIN_HUMAN	tr|L5JV81|L5JV81_PTEAL	26.994	163	109	5	18845	19002	246	403	0.17	47.4
sp|Q8WZ42|TITIN_HUMAN	tr|L5JV81|L5JV81_PTEAL	28.655	171	102	8	16939	17102	4680	4837	0.24	47.0
sp|Q8WZ42|TITIN_HUMAN	tr|L5JV81|L5JV81_PTEAL	26.804	97	66	3	939	1033	235	328	0.27	47.0
sp|Q8WZ42|TITIN_HUMAN	tr|L5JV81|L5JV81_PTEAL	27.225	191	119	8	8	194	3159	3333	0.28	47.0
sp|Q8WZ42|TITIN_HUMAN	tr|L5JV81|L5JV81_PTEAL	32.479	117	69	4	22475	22584	4673	4786	0.28	47.0
sp|Q8WZ42|TITIN_HUMAN	tr|L5JV81|L5JV81_PTEAL	35.632	87	50	3	21200	21282	511	595	0.29	46.6
sp|Q8WZ42|TITIN_HUMAN	tr|L5JV81|L5JV81_PTEAL	32.743	113	64	3	21791	21895	4676	4784	0.34	46.6
sp|Q8WZ42|TITIN_HUMAN	tr|L5JV81|L5JV81_PTEAL	24.862	181	117	5	22285	22459	4681	4848	0.35	46.6
sp|Q8WZ42|TITIN_HUMAN	tr|L5JV81|L5JV81_PTEAL	32.143	140	65	9	16891	17027	485	597	0.37	46.6
sp|Q8WZ42|TITIN_HUMAN	tr|L5JV81|L5JV81_PTEAL	25.414	181	119	7	8	185	2535	2702	0.38	46.2
sp|Q8WZ42|TITIN_HUMAN	tr|L5JV81|L5JV81_PTEAL	25.157	159	112	4	20	178	1178	1329	0.43	46.2
sp|Q8WZ42|TITIN_HUMAN	tr|L5JV81|L5JV81_PTEAL	27.097	155	105	4	15066	15214	4634	4786	0.44	46.2
sp|Q8WZ42|TITIN_HUMAN	tr|L5JV81|L5JV81_PTEAL	24.390	164	107	6	20	178	1546	1697	0.45	46.2
sp|Q8WZ42|TITIN_HUMAN	tr|L5JV81|L5JV81_PTEAL	28.448	116	73	3	19835	19944	246	357	0.46	46.2
sp|Q8WZ42|TITIN_HUMAN	tr|L5JV81|L5JV81_PTEAL	25.434	173	119	5	8	180	2624	2786	0.49	46.2
sp|Q8WZ42|TITIN_HUMAN	tr|L5JV81|L5JV81_PTEAL	27.381	84	61	0	22000	22083	17	100	0.52	45.8
sp|Q8WZ42|TITIN_HUMAN	tr|L5JV81|L5JV81_PTEAL	25.243	206	103	6	1722	1926	2552	2707	0.55	45.8
sp|Q8WZ42|TITIN_HUMAN	tr|L5JV81|L5JV81_PTEAL	28.351	194	118	10	5	194	2175	2351	0.61	45.8
sp|Q8WZ42|TITIN_HUMAN	tr|L5JV81|L5JV81_PTEAL	27.869	122	82	2	20677	20798	4649	4764	0.65	45.4
sp|Q8WZ42|TITIN_HUMAN	tr|L5JV81|L5JV81_PTEAL	25.616	203	134	9	15211	15408	511	701	0.72	45.4
sp|Q8WZ42|TITIN_HUMAN	tr|L5JV81|L5JV81_PTEAL	30.435	115	75	3	15282	15393	79	191	0.77	45.4
sp|Q8WZ42|TITIN_HUMAN	tr|L5JV81|L5JV81_PTEAL	24.022	179	126	5	7	185	2980	3148	0.77	45.4
sp|Q8WZ42|TITIN_HUMAN	tr|L5JV81|L5JV81_PTEAL	23.669	169	122	4	21317	21481	431	596	0.81	45.4
sp|Q8WZ42|TITIN_HUMAN	tr|L5JV81|L5JV81_PTEAL	24.390	164	107	6	20	178	1638	1789	0.81	45.4
sp|Q8WZ42|TITIN_HUMAN	tr|L5JV81|L5JV81_PTEAL	24.503	302	162	13	15419	15706	524	773	0.83	45.4
sp|Q8WZ42|TITIN_HUMAN	tr|L5JV81|L5JV81_PTEAL	25.000	164	106	6	20	178	1270	1421	0.84	45.1
sp|Q8WZ42|TITIN_HUMAN	tr|L5JV81|L5JV81_PTEAL	32.110	109	65	5	16742	16850	242	341	0.86	45.1
sp|Q8WZ42|TITIN_HUMAN	tr|L5JV81|L5JV81_PTEAL	27.160	162	105	7	20	178	994	1145	1.0	45.1
sp|Q8WZ42|TITIN_HUMAN	tr|L5JV81|L5JV81_PTEAL	28.736	174	113	6	16076	16241	464	634	1.1	45.1
sp|Q8WZ42|TITIN_HUMAN	tr|L5JV81|L5JV81_PTEAL	32.039	103	70	0	19206	19308	4662	4764	1.2	44.7
sp|Q8WZ42|TITIN_HUMAN	tr|L5JV81|L5JV81_PTEAL	35.632	87	48	4	14230	14311	523	606	1.4	44.3
sp|Q8WZ42|TITIN_HUMAN	tr|L5JV81|L5JV81_PTEAL	35.000	100	52	4	20102	20200	505	592	1.5	44.3
sp|Q8WZ42|TITIN_HUMAN	tr|L5JV81|L5JV81_PTEAL	26.316	190	116	10	8	193	3962	4131	1.5	44.3
sp|Q8WZ42|TITIN_HUMAN	tr|L5JV81|L5JV81_PTEAL	26.667	195	128	5	4	197	2798	2978	1.9	43.9
sp|Q8WZ42|TITIN_HUMAN	tr|L5JV81|L5JV81_PTEAL	31.313	99	58	3	22269	22365	505	595	2.1	43.9
sp|Q8WZ42|TITIN_HUMAN	tr|L5JV81|L5JV81_PTEAL	21.096	858	495	36	837	1598	3861	4632	2.5	43.5
sp|Q8WZ42|TITIN_HUMAN	tr|L5JV81|L5JV81_PTEAL	29.213	89	54	2	8893	8974	4778	4864	2.8	43.5
sp|Q8WZ42|TITIN_HUMAN	tr|L5JV81|L5JV81_PTEAL	22.426	544	341	25	1099	1616	2550	3038	3.0	43.5
sp|Q8WZ42|TITIN_HUMAN	tr|L5JV81|L5JV81_PTEAL	20.476	420	232	16	938	1340	1522	1856	3.6	43.1
sp|Q8WZ42|TITIN_HUMAN	tr|L5JV81|L5JV81_PTEAL	29.310	116	73	5	21711	21819	244	357	3.9	43.1
sp|Q8WZ42|TITIN_HUMAN	tr|L5JV81|L5JV81_PTEAL	25.000	196	133	7	16337	16529	4600	4784	4.0	43.1
sp|Q8WZ42|TITIN_HUMAN	tr|L5JV81|L5JV81_PTEAL	30.233	86	54	3	19323	19404	512	595	4.0	43.1
sp|Q8WZ42|TITIN_HUMAN	tr|L5JV81|L5JV81_PTEAL	25.000	164	106	6	20	178	1362	1513	4.4	42.7
sp|Q8WZ42|TITIN_HUMAN	tr|L5JV81|L5JV81_PTEAL	22.807	171	125	4	17757	17925	4600	4765	5.2	42.7
sp|Q8WZ42|TITIN_HUMAN	tr|L5JV81|L5JV81_PTEAL	27.564	156	100	5	24	178	818	961	5.6	42.4
sp|Q8WZ42|TITIN_HUMAN	tr|L5JV81|L5JV81_PTEAL	32.222	90	55	3	19423	19511	511	595	6.6	42.4
sp|Q8WZ42|TITIN_HUMAN	tr|L5JV81|L5JV81_PTEAL	27.160	81	59	0	14627	14707	19	99	6.9	42.4
sp|Q8WZ42|TITIN_HUMAN	tr|L5JV81|L5JV81_PTEAL	26.471	102	69	2	928	1029	4769	4864	7.5	42.0
sp|Q8WZ42|TITIN_HUMAN	tr|L5JV81|L5JV81_PTEAL	32.632	95	59	2	20232	20321	119	213	8.3	42.0
sp|Q8WZ42|TITIN_HUMAN	tr|L5JV81|L5JV81_PTEAL	29.787	94	61	3	14415	14505	512	603	8.4	42.0
sp|Q8WZ42|TITIN_HUMAN	tr|L5JV81|L5JV81_PTEAL	32.609	92	59	1	19138	19226	119	210	8.5	42.0
sp|Q8WZ42|TITIN_HUMAN	tr|L5JV81|L5JV81_PTEAL	24.378	201	135	6	19022	19216	4674	4863	9.0	42.0
sp|Q8WZ42|TITIN_HUMAN	tr|L5JV81|L5JV81_PTEAL	24.638	138	96	3	18904	19037	4659	4792	9.0	42.0
sp|Q8WZ42|TITIN_HUMAN	tr|L5JV81|L5JV81_PTEAL	25.786	159	93	6	18391	18534	63	211	9.9	41.6
sp|Q8WZ42|TITIN_HUMAN	tr|L5JV81|L5JV81_PTEAL	28.144	167	88	6	15571	15732	72	211	9.9	41.6
sp|Q8WZ42|TITIN_HUMAN	tr|A0A1S3WRB5|A0A1S3WRB5_ERIEU	24.455	4498	2923	153	5517	9831	21	4226	0.0	917
sp|Q8WZ42|TITIN_HUMAN	tr|A0A1S3WRB5|A0A1S3WRB5_ERIEU	23.765	4999	3267	184	4571	9345	10	4688	0.0	894
sp|Q8WZ42|TITIN_HUMAN	tr|A0A1S3WRB5|A0A1S3WRB5_ERIEU	24.212	5010	3228	181	4478	9249	10	4688	0.0	880
sp|Q8WZ42|TITIN_HUMAN	tr|A0A1S3WRB5|A0A1S3WRB5_ERIEU	24.041	4326	2849	145	5688	9848	3	4056	0.0	852
sp|Q8WZ42|TITIN_HUMAN	tr|A0A1S3WRB5|A0A1S3WRB5_ERIEU	23.810	4746	3093	168	5319	9862	9	4433	0.0	839
sp|Q8WZ42|TITIN_HUMAN	tr|A0A1S3WRB5|A0A1S3WRB5_ERIEU	23.700	4751	3130	169	4394	8960	249	4688	0.0	837
sp|Q8WZ42|TITIN_HUMAN	tr|A0A1S3WRB5|A0A1S3WRB5_ERIEU	22.943	4838	3189	174	5133	9760	10	4518	0.0	830
sp|Q8WZ42|TITIN_HUMAN	tr|A0A1S3WRB5|A0A1S3WRB5_ERIEU	23.264	4118	2778	130	4318	8305	823	4688	0.0	753
sp|Q8WZ42|TITIN_HUMAN	tr|A0A1S3WRB5|A0A1S3WRB5_ERIEU	27.323	2002	1372	25	12045	13997	1725	3692	0.0	713
sp|Q8WZ42|TITIN_HUMAN	tr|A0A1S3WRB5|A0A1S3WRB5_ERIEU	28.021	2077	1385	34	12022	14027	1051	3088	0.0	711
sp|Q8WZ42|TITIN_HUMAN	tr|A0A1S3WRB5|A0A1S3WRB5_ERIEU	23.755	4176	2778	148	4291	8326	612	4521	0.0	701
sp|Q8WZ42|TITIN_HUMAN	tr|A0A1S3WRB5|A0A1S3WRB5_ERIEU	27.371	1951	1341	27	12023	13927	2053	3973	0.0	684
sp|Q8WZ42|TITIN_HUMAN	tr|A0A1S3WRB5|A0A1S3WRB5_ERIEU	27.129	2090	1444	43	12048	14103	2559	4603	0.0	679
sp|Q8WZ42|TITIN_HUMAN	tr|A0A1S3WRB5|A0A1S3WRB5_ERIEU	26.610	2236	1502	44	12128	14307	2453	4605	0.0	650
sp|Q8WZ42|TITIN_HUMAN	tr|A0A1S3WRB5|A0A1S3WRB5_ERIEU	23.031	3999	2637	139	4300	8136	1265	4984	1.96e-178	634
sp|Q8WZ42|TITIN_HUMAN	tr|A0A1S3WRB5|A0A1S3WRB5_ERIEU	24.652	2300	1648	45	12062	14330	2480	4725	9.44e-170	605
sp|Q8WZ42|TITIN_HUMAN	tr|A0A1S3WRB5|A0A1S3WRB5_ERIEU	25.479	2037	1402	35	12078	14046	2015	4003	4.99e-159	570
sp|Q8WZ42|TITIN_HUMAN	tr|A0A1S3WRB5|A0A1S3WRB5_ERIEU	23.670	3308	2134	119	6718	9853	1	3089	1.34e-154	555
sp|Q8WZ42|TITIN_HUMAN	tr|A0A1S3WRB5|A0A1S3WRB5_ERIEU	23.415	3233	2100	111	6820	9887	10	3031	2.83e-154	554
sp|Q8WZ42|TITIN_HUMAN	tr|A0A1S3WRB5|A0A1S3WRB5_ERIEU	25.479	1774	1211	31	12238	13921	615	2367	6.74e-154	553
sp|Q8WZ42|TITIN_HUMAN	tr|A0A1S3WRB5|A0A1S3WRB5_ERIEU	24.768	1938	1368	30	12059	13923	806	2726	5.83e-153	550
sp|Q8WZ42|TITIN_HUMAN	tr|A0A1S3WRB5|A0A1S3WRB5_ERIEU	24.288	1931	1380	24	12069	13929	725	2643	8.68e-152	546
sp|Q8WZ42|TITIN_HUMAN	tr|A0A1S3WRB5|A0A1S3WRB5_ERIEU	26.201	1645	1150	25	12329	13923	615	2245	3.69e-151	543
sp|Q8WZ42|TITIN_HUMAN	tr|A0A1S3WRB5|A0A1S3WRB5_ERIEU	24.436	2083	1437	49	12059	14027	23	2082	3.41e-134	487
sp|Q8WZ42|TITIN_HUMAN	tr|A0A1S3WRB5|A0A1S3WRB5_ERIEU	26.093	1487	1021	30	12016	13461	3239	4688	3.48e-128	467
sp|Q8WZ42|TITIN_HUMAN	tr|A0A1S3WRB5|A0A1S3WRB5_ERIEU	24.326	1632	1176	25	12412	13994	609	2230	3.63e-128	467
sp|Q8WZ42|TITIN_HUMAN	tr|A0A1S3WRB5|A0A1S3WRB5_ERIEU	25.443	1635	1095	45	2106	3694	2580	4136	3.32e-118	434
sp|Q8WZ42|TITIN_HUMAN	tr|A0A1S3WRB5|A0A1S3WRB5_ERIEU	24.985	1681	1139	41	2076	3711	2819	4422	7.08e-115	423
sp|Q8WZ42|TITIN_HUMAN	tr|A0A1S3WRB5|A0A1S3WRB5_ERIEU	24.681	1722	1142	37	2053	3694	1957	3603	2.89e-113	418
sp|Q8WZ42|TITIN_HUMAN	tr|A0A1S3WRB5|A0A1S3WRB5_ERIEU	24.984	1581	1041	33	2102	3579	1001	2539	2.48e-110	408
sp|Q8WZ42|TITIN_HUMAN	tr|A0A1S3WRB5|A0A1S3WRB5_ERIEU	22.466	1598	1070	40	2088	3575	248	1786	7.14e-89	337
sp|Q8WZ42|TITIN_HUMAN	tr|A0A1S3WRB5|A0A1S3WRB5_ERIEU	24.475	1381	964	37	2082	3433	3184	4514	4.63e-87	331
sp|Q8WZ42|TITIN_HUMAN	tr|A0A1S3WRB5|A0A1S3WRB5_ERIEU	22.730	1707	1139	46	2082	3690	337	1961	2.33e-83	318
sp|Q8WZ42|TITIN_HUMAN	tr|A0A1S3WRB5|A0A1S3WRB5_ERIEU	22.342	1759	1160	48	2070	3695	102	1787	5.35e-80	308
sp|Q8WZ42|TITIN_HUMAN	tr|A0A1S3WRB5|A0A1S3WRB5_ERIEU	24.929	1059	754	26	2110	3144	3475	4516	1.90e-73	286
sp|Q8WZ42|TITIN_HUMAN	tr|A0A1S3WRB5|A0A1S3WRB5_ERIEU	25.954	917	635	27	2078	2969	3620	4517	4.28e-62	248
sp|Q8WZ42|TITIN_HUMAN	tr|A0A1S3WRB5|A0A1S3WRB5_ERIEU	22.919	1562	998	55	1470	2882	3013	4517	3.80e-56	228
sp|Q8WZ42|TITIN_HUMAN	tr|A0A1S3WRB5|A0A1S3WRB5_ERIEU	21.153	1527	1015	45	2299	3695	43	1510	1.45e-55	226
sp|Q8WZ42|TITIN_HUMAN	tr|A0A1S3WRB5|A0A1S3WRB5_ERIEU	23.770	833	568	26	2074	2864	3879	4686	4.16e-47	198
sp|Q8WZ42|TITIN_HUMAN	tr|A0A1S3WRB5|A0A1S3WRB5_ERIEU	21.231	1267	793	41	2563	3696	41	1235	4.42e-33	152
sp|Q8WZ42|TITIN_HUMAN	tr|A0A1S3WRB5|A0A1S3WRB5_ERIEU	20.903	1196	743	39	2631	3696	21	1143	6.12e-26	128
sp|Q8WZ42|TITIN_HUMAN	tr|A0A1S3WRB5|A0A1S3WRB5_ERIEU	25.889	506	312	16	4381	4839	8	497	1.29e-25	127
sp|Q8WZ42|TITIN_HUMAN	tr|A0A1S3WRB5|A0A1S3WRB5_ERIEU	26.724	464	265	14	3239	3695	10	405	1.97e-25	127
sp|Q8WZ42|TITIN_HUMAN	tr|A0A1S3WRB5|A0A1S3WRB5_ERIEU	25.104	482	307	14	4317	4757	40	508	1.93e-23	120
sp|Q8WZ42|TITIN_HUMAN	tr|A0A1S3WRB5|A0A1S3WRB5_ERIEU	23.656	372	234	6	1293	1647	5118	5456	2.55e-20	110
sp|Q8WZ42|TITIN_HUMAN	tr|A0A1S3WRB5|A0A1S3WRB5_ERIEU	27.717	368	200	8	7000	7307	5110	5471	1.30e-19	107
sp|Q8WZ42|TITIN_HUMAN	tr|A0A1S3WRB5|A0A1S3WRB5_ERIEU	20.690	609	373	11	7945	8450	4888	5489	2.72e-19	106
sp|Q8WZ42|TITIN_HUMAN	tr|A0A1S3WRB5|A0A1S3WRB5_ERIEU	22.241	607	364	14	8292	8791	4851	5456	3.13e-19	106
sp|Q8WZ42|TITIN_HUMAN	tr|A0A1S3WRB5|A0A1S3WRB5_ERIEU	24.566	403	209	11	3235	3593	5106	5457	2.37e-18	103
sp|Q8WZ42|TITIN_HUMAN	tr|A0A1S3WRB5|A0A1S3WRB5_ERIEU	25.199	377	236	11	3345	3711	5116	5456	3.30e-18	102
sp|Q8WZ42|TITIN_HUMAN	tr|A0A1S3WRB5|A0A1S3WRB5_ERIEU	22.000	650	398	19	8886	9432	4888	5531	5.47e-17	99.0
sp|Q8WZ42|TITIN_HUMAN	tr|A0A1S3WRB5|A0A1S3WRB5_ERIEU	28.837	215	126	5	4	195	5248	5458	6.52e-17	98.6
sp|Q8WZ42|TITIN_HUMAN	tr|A0A1S3WRB5|A0A1S3WRB5_ERIEU	33.129	163	104	3	8248	8406	6021	6182	4.89e-16	95.9
sp|Q8WZ42|TITIN_HUMAN	tr|A0A1S3WRB5|A0A1S3WRB5_ERIEU	27.074	229	158	5	5187	5410	5968	6192	5.27e-16	95.5
sp|Q8WZ42|TITIN_HUMAN	tr|A0A1S3WRB5|A0A1S3WRB5_ERIEU	32.301	226	138	6	5	222	9	227	6.28e-16	95.5
sp|Q8WZ42|TITIN_HUMAN	tr|A0A1S3WRB5|A0A1S3WRB5_ERIEU	23.641	423	251	8	8413	8768	5110	5527	2.35e-15	93.6
sp|Q8WZ42|TITIN_HUMAN	tr|A0A1S3WRB5|A0A1S3WRB5_ERIEU	25.000	348	193	8	5975	6257	5116	5460	2.73e-15	93.2
sp|Q8WZ42|TITIN_HUMAN	tr|A0A1S3WRB5|A0A1S3WRB5_ERIEU	30.000	210	128	3	3503	3711	10	201	3.02e-15	93.2
sp|Q8WZ42|TITIN_HUMAN	tr|A0A1S3WRB5|A0A1S3WRB5_ERIEU	25.902	305	203	10	4	301	6004	6292	3.57e-15	92.8
sp|Q8WZ42|TITIN_HUMAN	tr|A0A1S3WRB5|A0A1S3WRB5_ERIEU	26.866	335	175	8	4954	5222	5126	5456	4.74e-15	92.4
sp|Q8WZ42|TITIN_HUMAN	tr|A0A1S3WRB5|A0A1S3WRB5_ERIEU	29.362	235	121	4	2	195	5112	5342	7.20e-15	92.0
sp|Q8WZ42|TITIN_HUMAN	tr|A0A1S3WRB5|A0A1S3WRB5_ERIEU	24.207	347	198	8	7102	7385	5116	5460	2.96e-14	89.7
sp|Q8WZ42|TITIN_HUMAN	tr|A0A1S3WRB5|A0A1S3WRB5_ERIEU	30.097	206	138	4	8792	8993	6004	6207	3.13e-14	89.7
sp|Q8WZ42|TITIN_HUMAN	tr|A0A1S3WRB5|A0A1S3WRB5_ERIEU	29.185	233	151	6	4528	4755	5969	6192	4.84e-14	89.4
sp|Q8WZ42|TITIN_HUMAN	tr|A0A1S3WRB5|A0A1S3WRB5_ERIEU	25.337	371	207	9	4270	4571	5091	5460	5.30e-14	89.0
sp|Q8WZ42|TITIN_HUMAN	tr|A0A1S3WRB5|A0A1S3WRB5_ERIEU	27.100	369	199	15	1275	1628	89	402	6.11e-14	89.0
sp|Q8WZ42|TITIN_HUMAN	tr|A0A1S3WRB5|A0A1S3WRB5_ERIEU	28.421	190	133	2	8609	8795	6006	6195	1.94e-13	87.0
sp|Q8WZ42|TITIN_HUMAN	tr|A0A1S3WRB5|A0A1S3WRB5_ERIEU	24.043	470	295	20	2080	2516	4247	4687	2.53e-13	86.7
sp|Q8WZ42|TITIN_HUMAN	tr|A0A1S3WRB5|A0A1S3WRB5_ERIEU	24.642	349	198	6	8694	8977	5108	5456	3.94e-13	86.3
sp|Q8WZ42|TITIN_HUMAN	tr|A0A1S3WRB5|A0A1S3WRB5_ERIEU	24.348	345	189	7	7856	8133	5118	5457	4.01e-13	86.3
sp|Q8WZ42|TITIN_HUMAN	tr|A0A1S3WRB5|A0A1S3WRB5_ERIEU	24.370	357	182	10	5602	5882	5116	5460	4.04e-13	86.3
sp|Q8WZ42|TITIN_HUMAN	tr|A0A1S3WRB5|A0A1S3WRB5_ERIEU	25.746	268	164	7	8931	9170	5932	6192	4.86e-13	85.9
sp|Q8WZ42|TITIN_HUMAN	tr|A0A1S3WRB5|A0A1S3WRB5_ERIEU	28.395	162	113	2	4679	4837	6020	6181	5.37e-13	85.9
sp|Q8WZ42|TITIN_HUMAN	tr|A0A1S3WRB5|A0A1S3WRB5_ERIEU	26.943	193	135	3	7943	8132	6002	6191	5.69e-13	85.5
sp|Q8WZ42|TITIN_HUMAN	tr|A0A1S3WRB5|A0A1S3WRB5_ERIEU	22.515	342	198	6	7668	7943	5116	5456	6.61e-13	85.5
sp|Q8WZ42|TITIN_HUMAN	tr|A0A1S3WRB5|A0A1S3WRB5_ERIEU	26.074	349	189	7	7755	8036	5110	5456	8.22e-13	85.1
sp|Q8WZ42|TITIN_HUMAN	tr|A0A1S3WRB5|A0A1S3WRB5_ERIEU	29.897	194	127	5	5039	5226	6005	6195	9.16e-13	85.1
sp|Q8WZ42|TITIN_HUMAN	tr|A0A1S3WRB5|A0A1S3WRB5_ERIEU	22.319	345	206	5	5413	5695	5116	5460	9.55e-13	84.7
sp|Q8WZ42|TITIN_HUMAN	tr|A0A1S3WRB5|A0A1S3WRB5_ERIEU	25.706	354	193	9	5034	5320	5110	5460	1.10e-12	84.7
sp|Q8WZ42|TITIN_HUMAN	tr|A0A1S3WRB5|A0A1S3WRB5_ERIEU	24.603	378	213	12	5228	5538	5118	5490	1.22e-12	84.3
sp|Q8WZ42|TITIN_HUMAN	tr|A0A1S3WRB5|A0A1S3WRB5_ERIEU	29.412	187	129	2	5602	5785	6006	6192	1.43e-12	84.3
sp|Q8WZ42|TITIN_HUMAN	tr|A0A1S3WRB5|A0A1S3WRB5_ERIEU	24.872	390	210	9	1556	1931	10	330	1.54e-12	84.3
sp|Q8WZ42|TITIN_HUMAN	tr|A0A1S3WRB5|A0A1S3WRB5_ERIEU	30.159	189	122	4	7006	7189	6006	6189	2.10e-12	83.6
sp|Q8WZ42|TITIN_HUMAN	tr|A0A1S3WRB5|A0A1S3WRB5_ERIEU	29.016	193	131	4	8139	8327	6006	6196	2.17e-12	83.6
sp|Q8WZ42|TITIN_HUMAN	tr|A0A1S3WRB5|A0A1S3WRB5_ERIEU	28.112	249	156	8	933	1172	5105	5339	2.48e-12	83.6
sp|Q8WZ42|TITIN_HUMAN	tr|A0A1S3WRB5|A0A1S3WRB5_ERIEU	20.272	1031	621	38	13766	14692	26	959	2.52e-12	83.6
sp|Q8WZ42|TITIN_HUMAN	tr|A0A1S3WRB5|A0A1S3WRB5_ERIEU	32.121	165	105	5	5803	5962	6020	6182	3.21e-12	83.2
sp|Q8WZ42|TITIN_HUMAN	tr|A0A1S3WRB5|A0A1S3WRB5_ERIEU	22.156	501	329	14	12857	13299	11	508	4.30e-12	82.8
sp|Q8WZ42|TITIN_HUMAN	tr|A0A1S3WRB5|A0A1S3WRB5_ERIEU	21.400	500	311	14	2714	3142	17	505	4.71e-12	82.4
sp|Q8WZ42|TITIN_HUMAN	tr|A0A1S3WRB5|A0A1S3WRB5_ERIEU	24.642	349	194	9	5876	6157	5110	5456	4.87e-12	82.4
sp|Q8WZ42|TITIN_HUMAN	tr|A0A1S3WRB5|A0A1S3WRB5_ERIEU	23.864	352	206	7	6075	6364	5123	5474	5.95e-12	82.4
sp|Q8WZ42|TITIN_HUMAN	tr|A0A1S3WRB5|A0A1S3WRB5_ERIEU	31.088	193	121	5	8043	8229	6006	6192	6.69e-12	82.0
sp|Q8WZ42|TITIN_HUMAN	tr|A0A1S3WRB5|A0A1S3WRB5_ERIEU	29.730	185	124	4	7285	7465	6000	6182	6.86e-12	82.0
sp|Q8WZ42|TITIN_HUMAN	tr|A0A1S3WRB5|A0A1S3WRB5_ERIEU	30.208	192	127	3	7668	7854	6006	6195	7.10e-12	82.0
sp|Q8WZ42|TITIN_HUMAN	tr|A0A1S3WRB5|A0A1S3WRB5_ERIEU	24.425	348	196	7	6814	7095	5110	5456	8.11e-12	81.6
sp|Q8WZ42|TITIN_HUMAN	tr|A0A1S3WRB5|A0A1S3WRB5_ERIEU	28.230	209	144	3	6915	7120	6008	6213	8.53e-12	81.6
sp|Q8WZ42|TITIN_HUMAN	tr|A0A1S3WRB5|A0A1S3WRB5_ERIEU	22.609	345	238	9	1457	1796	10	330	9.35e-12	81.6
sp|Q8WZ42|TITIN_HUMAN	tr|A0A1S3WRB5|A0A1S3WRB5_ERIEU	26.923	234	132	3	943	1176	10	204	1.04e-11	81.3
sp|Q8WZ42|TITIN_HUMAN	tr|A0A1S3WRB5|A0A1S3WRB5_ERIEU	24.422	389	225	11	6537	6861	5116	5499	1.07e-11	81.3
sp|Q8WZ42|TITIN_HUMAN	tr|A0A1S3WRB5|A0A1S3WRB5_ERIEU	27.072	181	122	5	6350	6524	6006	6182	1.38e-11	80.9
sp|Q8WZ42|TITIN_HUMAN	tr|A0A1S3WRB5|A0A1S3WRB5_ERIEU	27.170	265	168	8	3464	3711	5084	5340	1.73e-11	80.9
sp|Q8WZ42|TITIN_HUMAN	tr|A0A1S3WRB5|A0A1S3WRB5_ERIEU	22.414	348	204	6	5782	6064	5110	5456	1.73e-11	80.9
sp|Q8WZ42|TITIN_HUMAN	tr|A0A1S3WRB5|A0A1S3WRB5_ERIEU	23.077	455	269	16	3030	3464	5092	5485	1.90e-11	80.5
sp|Q8WZ42|TITIN_HUMAN	tr|A0A1S3WRB5|A0A1S3WRB5_ERIEU	28.144	167	115	1	1471	1637	6020	6181	2.14e-11	80.5
sp|Q8WZ42|TITIN_HUMAN	tr|A0A1S3WRB5|A0A1S3WRB5_ERIEU	28.440	218	123	7	7090	7288	5989	6192	2.79e-11	80.1
sp|Q8WZ42|TITIN_HUMAN	tr|A0A1S3WRB5|A0A1S3WRB5_ERIEU	25.969	258	137	5	949	1202	6012	6219	2.91e-11	80.1
sp|Q8WZ42|TITIN_HUMAN	tr|A0A1S3WRB5|A0A1S3WRB5_ERIEU	29.000	200	139	2	7856	8052	6008	6207	3.50e-11	79.7
sp|Q8WZ42|TITIN_HUMAN	tr|A0A1S3WRB5|A0A1S3WRB5_ERIEU	22.767	347	204	4	7197	7479	5115	5461	3.53e-11	79.7
sp|Q8WZ42|TITIN_HUMAN	tr|A0A1S3WRB5|A0A1S3WRB5_ERIEU	28.652	178	124	2	4851	5025	6006	6183	3.84e-11	79.7
sp|Q8WZ42|TITIN_HUMAN	tr|A0A1S3WRB5|A0A1S3WRB5_ERIEU	23.724	392	223	10	4851	5174	5116	5499	5.01e-11	79.3
sp|Q8WZ42|TITIN_HUMAN	tr|A0A1S3WRB5|A0A1S3WRB5_ERIEU	25.143	350	197	8	4473	4758	5112	5460	6.83e-11	78.6
sp|Q8WZ42|TITIN_HUMAN	tr|A0A1S3WRB5|A0A1S3WRB5_ERIEU	30.043	233	127	6	4	203	108	337	8.00e-11	78.6
sp|Q8WZ42|TITIN_HUMAN	tr|A0A1S3WRB5|A0A1S3WRB5_ERIEU	25.212	353	203	12	1080	1381	5114	5456	8.92e-11	78.2
sp|Q8WZ42|TITIN_HUMAN	tr|A0A1S3WRB5|A0A1S3WRB5_ERIEU	21.392	388	229	8	6251	6569	5110	5490	1.08e-10	78.2
sp|Q8WZ42|TITIN_HUMAN	tr|A0A1S3WRB5|A0A1S3WRB5_ERIEU	28.643	199	136	4	7196	7390	6004	6200	1.24e-10	77.8
sp|Q8WZ42|TITIN_HUMAN	tr|A0A1S3WRB5|A0A1S3WRB5_ERIEU	23.839	323	175	7	4676	4930	5127	5446	1.66e-10	77.4
sp|Q8WZ42|TITIN_HUMAN	tr|A0A1S3WRB5|A0A1S3WRB5_ERIEU	27.933	179	123	3	21334	21510	4455	4629	1.88e-10	77.4
sp|Q8WZ42|TITIN_HUMAN	tr|A0A1S3WRB5|A0A1S3WRB5_ERIEU	30.387	181	118	4	2073	2249	6001	6177	1.96e-10	77.0
sp|Q8WZ42|TITIN_HUMAN	tr|A0A1S3WRB5|A0A1S3WRB5_ERIEU	28.342	187	131	2	4478	4661	6006	6192	2.31e-10	77.0
sp|Q8WZ42|TITIN_HUMAN	tr|A0A1S3WRB5|A0A1S3WRB5_ERIEU	24.709	344	191	8	6444	6721	5116	5457	2.90e-10	76.6
sp|Q8WZ42|TITIN_HUMAN	tr|A0A1S3WRB5|A0A1S3WRB5_ERIEU	25.543	184	134	3	5975	6155	6006	6189	3.10e-10	76.6
sp|Q8WZ42|TITIN_HUMAN	tr|A0A1S3WRB5|A0A1S3WRB5_ERIEU	21.466	382	232	7	5689	6005	5110	5488	4.01e-10	76.3
sp|Q8WZ42|TITIN_HUMAN	tr|A0A1S3WRB5|A0A1S3WRB5_ERIEU	25.221	226	154	3	6727	6937	6006	6231	7.64e-10	75.1
sp|Q8WZ42|TITIN_HUMAN	tr|A0A1S3WRB5|A0A1S3WRB5_ERIEU	25.551	227	129	6	9271	9480	6004	6207	1.04e-09	74.7
sp|Q8WZ42|TITIN_HUMAN	tr|A0A1S3WRB5|A0A1S3WRB5_ERIEU	25.459	381	214	12	5319	5634	5115	5490	1.43e-09	74.3
sp|Q8WZ42|TITIN_HUMAN	tr|A0A1S3WRB5|A0A1S3WRB5_ERIEU	30.256	195	113	6	18037	18222	4515	4695	1.72e-09	73.9
sp|Q8WZ42|TITIN_HUMAN	tr|A0A1S3WRB5|A0A1S3WRB5_ERIEU	27.568	185	128	4	8319	8499	5999	6181	1.76e-09	73.9
sp|Q8WZ42|TITIN_HUMAN	tr|A0A1S3WRB5|A0A1S3WRB5_ERIEU	24.425	348	196	10	7478	7761	5116	5460	1.78e-09	73.9
sp|Q8WZ42|TITIN_HUMAN	tr|A0A1S3WRB5|A0A1S3WRB5_ERIEU	28.019	207	143	3	6635	6838	6010	6213	1.95e-09	73.9
sp|Q8WZ42|TITIN_HUMAN	tr|A0A1S3WRB5|A0A1S3WRB5_ERIEU	27.149	221	114	5	1720	1934	27	206	2.40e-09	73.6
sp|Q8WZ42|TITIN_HUMAN	tr|A0A1S3WRB5|A0A1S3WRB5_ERIEU	26.425	193	137	3	8696	8884	6000	6191	2.54e-09	73.6
sp|Q8WZ42|TITIN_HUMAN	tr|A0A1S3WRB5|A0A1S3WRB5_ERIEU	24.424	217	126	3	1457	1637	5116	5330	2.88e-09	73.2
sp|Q8WZ42|TITIN_HUMAN	tr|A0A1S3WRB5|A0A1S3WRB5_ERIEU	26.554	177	127	2	6164	6337	6006	6182	2.96e-09	73.2
sp|Q8WZ42|TITIN_HUMAN	tr|A0A1S3WRB5|A0A1S3WRB5_ERIEU	28.177	181	123	4	9080	9257	6006	6182	2.96e-09	73.2
sp|Q8WZ42|TITIN_HUMAN	tr|A0A1S3WRB5|A0A1S3WRB5_ERIEU	21.642	804	459	31	936	1654	3173	3890	3.01e-09	73.2
sp|Q8WZ42|TITIN_HUMAN	tr|A0A1S3WRB5|A0A1S3WRB5_ERIEU	29.448	163	111	3	6273	6432	6022	6183	4.31e-09	72.8
sp|Q8WZ42|TITIN_HUMAN	tr|A0A1S3WRB5|A0A1S3WRB5_ERIEU	25.911	247	165	7	9168	9401	5993	6234	5.82e-09	72.4
sp|Q8WZ42|TITIN_HUMAN	tr|A0A1S3WRB5|A0A1S3WRB5_ERIEU	20.907	507	338	13	2077	2530	9	505	6.27e-09	72.4
sp|Q8WZ42|TITIN_HUMAN	tr|A0A1S3WRB5|A0A1S3WRB5_ERIEU	26.316	190	133	5	4382	4567	6005	6191	6.54e-09	72.0
sp|Q8WZ42|TITIN_HUMAN	tr|A0A1S3WRB5|A0A1S3WRB5_ERIEU	25.405	185	134	2	8419	8600	6006	6189	8.06e-09	72.0
sp|Q8WZ42|TITIN_HUMAN	tr|A0A1S3WRB5|A0A1S3WRB5_ERIEU	26.396	197	131	5	8884	9073	6002	6191	9.37e-09	71.6
sp|Q8WZ42|TITIN_HUMAN	tr|A0A1S3WRB5|A0A1S3WRB5_ERIEU	22.781	338	194	8	6727	6998	5116	5452	1.06e-08	71.6
sp|Q8WZ42|TITIN_HUMAN	tr|A0A1S3WRB5|A0A1S3WRB5_ERIEU	25.455	220	153	4	5874	6083	5998	6216	1.40e-08	71.2
sp|Q8WZ42|TITIN_HUMAN	tr|A0A1S3WRB5|A0A1S3WRB5_ERIEU	26.636	214	153	3	5689	5899	6000	6212	1.41e-08	70.9
sp|Q8WZ42|TITIN_HUMAN	tr|A0A1S3WRB5|A0A1S3WRB5_ERIEU	30.435	184	112	8	13392	13561	6008	6189	1.72e-08	70.9
sp|Q8WZ42|TITIN_HUMAN	tr|A0A1S3WRB5|A0A1S3WRB5_ERIEU	30.435	207	125	7	19526	19728	4428	4619	1.75e-08	70.9
sp|Q8WZ42|TITIN_HUMAN	tr|A0A1S3WRB5|A0A1S3WRB5_ERIEU	27.976	168	113	4	20250	20414	4455	4617	1.80e-08	70.9
sp|Q8WZ42|TITIN_HUMAN	tr|A0A1S3WRB5|A0A1S3WRB5_ERIEU	26.563	192	136	3	6811	6998	5997	6187	2.12e-08	70.5
sp|Q8WZ42|TITIN_HUMAN	tr|A0A1S3WRB5|A0A1S3WRB5_ERIEU	29.814	161	105	4	6087	6243	6025	6181	2.23e-08	70.5
sp|Q8WZ42|TITIN_HUMAN	tr|A0A1S3WRB5|A0A1S3WRB5_ERIEU	24.057	212	132	4	3503	3711	6006	6191	2.29e-08	70.5
sp|Q8WZ42|TITIN_HUMAN	tr|A0A1S3WRB5|A0A1S3WRB5_ERIEU	27.245	323	191	13	19589	19896	4393	4686	2.89e-08	70.1
sp|Q8WZ42|TITIN_HUMAN	tr|A0A1S3WRB5|A0A1S3WRB5_ERIEU	33.880	183	104	7	19424	19603	4518	4686	2.99e-08	70.1
sp|Q8WZ42|TITIN_HUMAN	tr|A0A1S3WRB5|A0A1S3WRB5_ERIEU	38.889	108	65	1	3621	3728	5116	5222	3.17e-08	69.7
sp|Q8WZ42|TITIN_HUMAN	tr|A0A1S3WRB5|A0A1S3WRB5_ERIEU	26.396	197	139	3	8527	8720	6020	6213	4.47e-08	69.3
sp|Q8WZ42|TITIN_HUMAN	tr|A0A1S3WRB5|A0A1S3WRB5_ERIEU	23.692	325	182	7	6649	6909	5134	5456	5.11e-08	69.3
sp|Q8WZ42|TITIN_HUMAN	tr|A0A1S3WRB5|A0A1S3WRB5_ERIEU	21.552	348	211	6	8789	9074	5110	5457	5.46e-08	68.9
sp|Q8WZ42|TITIN_HUMAN	tr|A0A1S3WRB5|A0A1S3WRB5_ERIEU	21.944	638	397	26	17461	18039	119	714	5.89e-08	68.9
sp|Q8WZ42|TITIN_HUMAN	tr|A0A1S3WRB5|A0A1S3WRB5_ERIEU	22.989	348	203	8	7285	7568	5110	5456	6.96e-08	68.9
sp|Q8WZ42|TITIN_HUMAN	tr|A0A1S3WRB5|A0A1S3WRB5_ERIEU	23.143	350	181	10	4571	4844	5116	5453	9.32e-08	68.2
sp|Q8WZ42|TITIN_HUMAN	tr|A0A1S3WRB5|A0A1S3WRB5_ERIEU	29.167	144	98	3	15507	15649	4518	4658	9.56e-08	68.2
sp|Q8WZ42|TITIN_HUMAN	tr|A0A1S3WRB5|A0A1S3WRB5_ERIEU	23.567	471	281	20	20923	21367	251	668	1.33e-07	67.8
sp|Q8WZ42|TITIN_HUMAN	tr|A0A1S3WRB5|A0A1S3WRB5_ERIEU	25.000	212	129	5	16736	16942	4435	4621	1.62e-07	67.4
sp|Q8WZ42|TITIN_HUMAN	tr|A0A1S3WRB5|A0A1S3WRB5_ERIEU	27.668	253	156	7	18178	18420	4367	4602	2.24e-07	67.0
sp|Q8WZ42|TITIN_HUMAN	tr|A0A1S3WRB5|A0A1S3WRB5_ERIEU	28.191	188	122	7	3	188	3087	3263	2.42e-07	67.0
sp|Q8WZ42|TITIN_HUMAN	tr|A0A1S3WRB5|A0A1S3WRB5_ERIEU	23.902	205	154	1	6537	6739	6006	6210	2.81e-07	66.6
sp|Q8WZ42|TITIN_HUMAN	tr|A0A1S3WRB5|A0A1S3WRB5_ERIEU	21.289	357	199	8	7379	7662	5110	5457	2.83e-07	66.6
sp|Q8WZ42|TITIN_HUMAN	tr|A0A1S3WRB5|A0A1S3WRB5_ERIEU	27.941	204	134	4	18140	18341	4430	4622	3.13e-07	66.6
sp|Q8WZ42|TITIN_HUMAN	tr|A0A1S3WRB5|A0A1S3WRB5_ERIEU	22.472	356	206	8	5500	5789	5110	5461	3.43e-07	66.6
sp|Q8WZ42|TITIN_HUMAN	tr|A0A1S3WRB5|A0A1S3WRB5_ERIEU	27.604	192	131	5	4289	4475	6006	6194	3.82e-07	66.2
sp|Q8WZ42|TITIN_HUMAN	tr|A0A1S3WRB5|A0A1S3WRB5_ERIEU	21.224	768	470	30	931	1630	3079	3779	4.37e-07	66.2
sp|Q8WZ42|TITIN_HUMAN	tr|A0A1S3WRB5|A0A1S3WRB5_ERIEU	29.050	179	120	3	18731	18909	4518	4689	5.25e-07	65.9
sp|Q8WZ42|TITIN_HUMAN	tr|A0A1S3WRB5|A0A1S3WRB5_ERIEU	27.155	232	147	9	21161	21383	4474	4692	6.01e-07	65.5
sp|Q8WZ42|TITIN_HUMAN	tr|A0A1S3WRB5|A0A1S3WRB5_ERIEU	26.804	194	139	2	4754	4944	6002	6195	7.16e-07	65.5
sp|Q8WZ42|TITIN_HUMAN	tr|A0A1S3WRB5|A0A1S3WRB5_ERIEU	27.841	176	121	4	6461	6632	6023	6196	8.39e-07	65.1
sp|Q8WZ42|TITIN_HUMAN	tr|A0A1S3WRB5|A0A1S3WRB5_ERIEU	27.568	185	126	4	4951	5130	6011	6192	9.67e-07	65.1
sp|Q8WZ42|TITIN_HUMAN	tr|A0A1S3WRB5|A0A1S3WRB5_ERIEU	31.206	141	89	3	19883	20023	4486	4618	9.91e-07	65.1
sp|Q8WZ42|TITIN_HUMAN	tr|A0A1S3WRB5|A0A1S3WRB5_ERIEU	33.600	125	75	3	20512	20635	508	625	1.12e-06	64.7
sp|Q8WZ42|TITIN_HUMAN	tr|A0A1S3WRB5|A0A1S3WRB5_ERIEU	28.415	183	119	6	7582	7758	6016	6192	1.22e-06	64.7
sp|Q8WZ42|TITIN_HUMAN	tr|A0A1S3WRB5|A0A1S3WRB5_ERIEU	27.215	158	108	2	101	257	7	158	1.26e-06	64.7
sp|Q8WZ42|TITIN_HUMAN	tr|A0A1S3WRB5|A0A1S3WRB5_ERIEU	22.050	322	211	6	1553	1874	5113	5394	2.05e-06	63.9
sp|Q8WZ42|TITIN_HUMAN	tr|A0A1S3WRB5|A0A1S3WRB5_ERIEU	21.488	484	303	19	4290	4737	4246	4688	2.19e-06	63.9
sp|Q8WZ42|TITIN_HUMAN	tr|A0A1S3WRB5|A0A1S3WRB5_ERIEU	22.075	453	276	16	18402	18814	179	594	2.27e-06	63.5
sp|Q8WZ42|TITIN_HUMAN	tr|A0A1S3WRB5|A0A1S3WRB5_ERIEU	28.276	145	97	2	14379	14520	4486	4626	2.34e-06	63.5
sp|Q8WZ42|TITIN_HUMAN	tr|A0A1S3WRB5|A0A1S3WRB5_ERIEU	26.901	171	118	4	18449	18617	4438	4603	2.36e-06	63.5
sp|Q8WZ42|TITIN_HUMAN	tr|A0A1S3WRB5|A0A1S3WRB5_ERIEU	28.070	171	115	4	19270	19433	4461	4630	2.36e-06	63.5
sp|Q8WZ42|TITIN_HUMAN	tr|A0A1S3WRB5|A0A1S3WRB5_ERIEU	29.858	211	134	6	8	214	1896	2096	3.19e-06	63.2
sp|Q8WZ42|TITIN_HUMAN	tr|A0A1S3WRB5|A0A1S3WRB5_ERIEU	24.878	205	152	1	7478	7680	6006	6210	5.01e-06	62.8
sp|Q8WZ42|TITIN_HUMAN	tr|A0A1S3WRB5|A0A1S3WRB5_ERIEU	27.624	181	123	5	15929	16107	4518	4692	5.23e-06	62.4
sp|Q8WZ42|TITIN_HUMAN	tr|A0A1S3WRB5|A0A1S3WRB5_ERIEU	25.434	173	124	2	21892	22063	4518	4686	5.36e-06	62.4
sp|Q8WZ42|TITIN_HUMAN	tr|A0A1S3WRB5|A0A1S3WRB5_ERIEU	29.775	178	117	4	4	181	2998	3167	5.54e-06	62.4
sp|Q8WZ42|TITIN_HUMAN	tr|A0A1S3WRB5|A0A1S3WRB5_ERIEU	22.006	359	200	9	5127	5413	5110	5460	6.66e-06	62.0
sp|Q8WZ42|TITIN_HUMAN	tr|A0A1S3WRB5|A0A1S3WRB5_ERIEU	25.664	226	148	5	951	1172	118	327	7.30e-06	62.0
sp|Q8WZ42|TITIN_HUMAN	tr|A0A1S3WRB5|A0A1S3WRB5_ERIEU	30.890	191	116	7	8	197	2824	2999	8.28e-06	62.0
sp|Q8WZ42|TITIN_HUMAN	tr|A0A1S3WRB5|A0A1S3WRB5_ERIEU	24.312	218	159	4	14699	14914	4506	4719	9.86e-06	61.6
sp|Q8WZ42|TITIN_HUMAN	tr|A0A1S3WRB5|A0A1S3WRB5_ERIEU	35.185	108	67	2	22185	22292	4517	4621	1.05e-05	61.6
sp|Q8WZ42|TITIN_HUMAN	tr|A0A1S3WRB5|A0A1S3WRB5_ERIEU	23.858	197	145	3	5319	5511	6005	6200	1.21e-05	61.2
sp|Q8WZ42|TITIN_HUMAN	tr|A0A1S3WRB5|A0A1S3WRB5_ERIEU	33.333	111	73	1	21496	21606	4515	4624	1.26e-05	61.2
sp|Q8WZ42|TITIN_HUMAN	tr|A0A1S3WRB5|A0A1S3WRB5_ERIEU	27.072	181	115	3	14514	14688	4517	4686	1.55e-05	60.8
sp|Q8WZ42|TITIN_HUMAN	tr|A0A1S3WRB5|A0A1S3WRB5_ERIEU	25.210	238	156	7	1703	1930	5116	5341	1.88e-05	60.8
sp|Q8WZ42|TITIN_HUMAN	tr|A0A1S3WRB5|A0A1S3WRB5_ERIEU	30.000	140	92	2	21600	21739	4518	4651	2.60e-05	60.1
sp|Q8WZ42|TITIN_HUMAN	tr|A0A1S3WRB5|A0A1S3WRB5_ERIEU	25.126	398	222	18	17055	17429	249	593	3.12e-05	60.1
sp|Q8WZ42|TITIN_HUMAN	tr|A0A1S3WRB5|A0A1S3WRB5_ERIEU	22.170	424	229	15	949	1362	2828	3160	3.18e-05	60.1
sp|Q8WZ42|TITIN_HUMAN	tr|A0A1S3WRB5|A0A1S3WRB5_ERIEU	28.936	235	129	10	22269	22494	506	711	3.40e-05	59.7
sp|Q8WZ42|TITIN_HUMAN	tr|A0A1S3WRB5|A0A1S3WRB5_ERIEU	31.858	113	76	1	14810	14922	4518	4629	3.43e-05	59.7
sp|Q8WZ42|TITIN_HUMAN	tr|A0A1S3WRB5|A0A1S3WRB5_ERIEU	37.931	87	51	2	16631	16717	512	595	4.78e-05	59.3
sp|Q8WZ42|TITIN_HUMAN	tr|A0A1S3WRB5|A0A1S3WRB5_ERIEU	28.472	144	96	3	17307	17446	4475	4615	5.07e-05	59.3
sp|Q8WZ42|TITIN_HUMAN	tr|A0A1S3WRB5|A0A1S3WRB5_ERIEU	24.906	265	177	9	4302	4556	251	503	5.42e-05	59.3
sp|Q8WZ42|TITIN_HUMAN	tr|A0A1S3WRB5|A0A1S3WRB5_ERIEU	24.107	224	153	5	5482	5692	5973	6192	5.51e-05	59.3
sp|Q8WZ42|TITIN_HUMAN	tr|A0A1S3WRB5|A0A1S3WRB5_ERIEU	27.670	206	129	8	16027	16226	4431	4622	5.90e-05	58.9
sp|Q8WZ42|TITIN_HUMAN	tr|A0A1S3WRB5|A0A1S3WRB5_ERIEU	27.473	182	107	5	15340	15510	4454	4621	5.90e-05	58.9
sp|Q8WZ42|TITIN_HUMAN	tr|A0A1S3WRB5|A0A1S3WRB5_ERIEU	29.801	151	95	6	21260	21404	67	212	7.03e-05	58.9
sp|Q8WZ42|TITIN_HUMAN	tr|A0A1S3WRB5|A0A1S3WRB5_ERIEU	21.845	206	158	2	5413	5615	6006	6211	7.64e-05	58.5
sp|Q8WZ42|TITIN_HUMAN	tr|A0A1S3WRB5|A0A1S3WRB5_ERIEU	28.667	150	92	7	15874	16013	452	596	9.57e-05	58.2
sp|Q8WZ42|TITIN_HUMAN	tr|A0A1S3WRB5|A0A1S3WRB5_ERIEU	27.941	136	89	3	942	1070	6099	6232	9.81e-05	58.2
sp|Q8WZ42|TITIN_HUMAN	tr|A0A1S3WRB5|A0A1S3WRB5_ERIEU	25.668	187	128	5	7754	7933	5999	6181	1.03e-04	58.2
sp|Q8WZ42|TITIN_HUMAN	tr|A0A1S3WRB5|A0A1S3WRB5_ERIEU	36.538	104	65	1	14911	15013	4518	4621	1.37e-04	57.8
sp|Q8WZ42|TITIN_HUMAN	tr|A0A1S3WRB5|A0A1S3WRB5_ERIEU	26.087	184	132	3	7378	7558	5999	6181	1.85e-04	57.4
sp|Q8WZ42|TITIN_HUMAN	tr|A0A1S3WRB5|A0A1S3WRB5_ERIEU	35.165	91	57	1	20516	20606	4518	4606	1.95e-04	57.4
sp|Q8WZ42|TITIN_HUMAN	tr|A0A1S3WRB5|A0A1S3WRB5_ERIEU	30.769	104	71	1	17641	17744	4515	4617	2.61e-04	57.0
sp|Q8WZ42|TITIN_HUMAN	tr|A0A1S3WRB5|A0A1S3WRB5_ERIEU	33.628	113	66	3	22871	22979	4510	4617	2.72e-04	57.0
sp|Q8WZ42|TITIN_HUMAN	tr|A0A1S3WRB5|A0A1S3WRB5_ERIEU	22.441	508	307	20	21698	22161	415	879	2.74e-04	57.0
sp|Q8WZ42|TITIN_HUMAN	tr|A0A1S3WRB5|A0A1S3WRB5_ERIEU	23.504	234	126	7	929	1161	3960	4141	2.88e-04	56.6
sp|Q8WZ42|TITIN_HUMAN	tr|A0A1S3WRB5|A0A1S3WRB5_ERIEU	23.874	222	150	5	3239	3454	6006	6214	2.88e-04	56.6
sp|Q8WZ42|TITIN_HUMAN	tr|A0A1S3WRB5|A0A1S3WRB5_ERIEU	21.774	248	154	3	2057	2264	5095	5342	2.98e-04	56.6
sp|Q8WZ42|TITIN_HUMAN	tr|A0A1S3WRB5|A0A1S3WRB5_ERIEU	31.214	173	98	9	18333	18499	512	669	3.01e-04	56.6
sp|Q8WZ42|TITIN_HUMAN	tr|A0A1S3WRB5|A0A1S3WRB5_ERIEU	27.273	121	86	1	22683	22803	4518	4636	3.11e-04	56.6
sp|Q8WZ42|TITIN_HUMAN	tr|A0A1S3WRB5|A0A1S3WRB5_ERIEU	33.333	93	58	2	1080	1171	8	97	3.93e-04	56.2
sp|Q8WZ42|TITIN_HUMAN	tr|A0A1S3WRB5|A0A1S3WRB5_ERIEU	23.715	253	158	7	16397	16641	4402	4627	4.16e-04	56.2
sp|Q8WZ42|TITIN_HUMAN	tr|A0A1S3WRB5|A0A1S3WRB5_ERIEU	33.077	130	79	5	15503	15631	512	634	5.05e-04	55.8
sp|Q8WZ42|TITIN_HUMAN	tr|A0A1S3WRB5|A0A1S3WRB5_ERIEU	28.244	131	79	4	20368	20496	476	593	6.17e-04	55.8
sp|Q8WZ42|TITIN_HUMAN	tr|A0A1S3WRB5|A0A1S3WRB5_ERIEU	21.930	342	179	14	2797	3053	5118	5456	6.17e-04	55.8
sp|Q8WZ42|TITIN_HUMAN	tr|A0A1S3WRB5|A0A1S3WRB5_ERIEU	33.333	84	56	0	15011	15094	4518	4601	0.001	55.1
sp|Q8WZ42|TITIN_HUMAN	tr|A0A1S3WRB5|A0A1S3WRB5_ERIEU	33.333	120	69	5	17241	17355	4512	4625	0.001	55.1
sp|Q8WZ42|TITIN_HUMAN	tr|A0A1S3WRB5|A0A1S3WRB5_ERIEU	28.571	154	100	6	15212	15362	4518	4664	0.001	54.7
sp|Q8WZ42|TITIN_HUMAN	tr|A0A1S3WRB5|A0A1S3WRB5_ERIEU	27.419	186	119	7	16219	16402	4515	4686	0.001	54.7
sp|Q8WZ42|TITIN_HUMAN	tr|A0A1S3WRB5|A0A1S3WRB5_ERIEU	26.238	202	137	5	20096	20293	4493	4686	0.001	54.7
sp|Q8WZ42|TITIN_HUMAN	tr|A0A1S3WRB5|A0A1S3WRB5_ERIEU	24.194	248	133	6	1703	1946	6006	6202	0.001	54.7
sp|Q8WZ42|TITIN_HUMAN	tr|A0A1S3WRB5|A0A1S3WRB5_ERIEU	23.482	494	285	20	931	1376	3609	4057	0.001	54.3
sp|Q8WZ42|TITIN_HUMAN	tr|A0A1S3WRB5|A0A1S3WRB5_ERIEU	31.638	177	104	10	5	177	1803	1966	0.002	54.3
sp|Q8WZ42|TITIN_HUMAN	tr|A0A1S3WRB5|A0A1S3WRB5_ERIEU	28.358	201	123	9	8	207	3623	3803	0.002	54.3
sp|Q8WZ42|TITIN_HUMAN	tr|A0A1S3WRB5|A0A1S3WRB5_ERIEU	24.632	272	174	12	17461	17719	4436	4689	0.002	54.3
sp|Q8WZ42|TITIN_HUMAN	tr|A0A1S3WRB5|A0A1S3WRB5_ERIEU	35.556	90	51	1	20223	20312	5258	5340	0.002	53.9
sp|Q8WZ42|TITIN_HUMAN	tr|A0A1S3WRB5|A0A1S3WRB5_ERIEU	30.488	164	94	8	1293	1452	12	159	0.002	53.9
sp|Q8WZ42|TITIN_HUMAN	tr|A0A1S3WRB5|A0A1S3WRB5_ERIEU	23.096	407	217	15	957	1347	1268	1594	0.002	53.9
sp|Q8WZ42|TITIN_HUMAN	tr|A0A1S3WRB5|A0A1S3WRB5_ERIEU	29.897	97	67	1	8979	9074	4885	4981	0.002	53.9
sp|Q8WZ42|TITIN_HUMAN	tr|A0A1S3WRB5|A0A1S3WRB5_ERIEU	28.485	165	99	7	17070	17230	4454	4603	0.003	53.5
sp|Q8WZ42|TITIN_HUMAN	tr|A0A1S3WRB5|A0A1S3WRB5_ERIEU	26.630	184	125	5	22475	22655	4511	4687	0.003	53.5
sp|Q8WZ42|TITIN_HUMAN	tr|A0A1S3WRB5|A0A1S3WRB5_ERIEU	21.864	279	173	12	12804	13050	5952	6217	0.003	53.5
sp|Q8WZ42|TITIN_HUMAN	tr|A0A1S3WRB5|A0A1S3WRB5_ERIEU	30.102	196	115	9	16836	17029	4427	4602	0.003	53.1
sp|Q8WZ42|TITIN_HUMAN	tr|A0A1S3WRB5|A0A1S3WRB5_ERIEU	24.138	232	145	6	3503	3714	110	330	0.003	53.1
sp|Q8WZ42|TITIN_HUMAN	tr|A0A1S3WRB5|A0A1S3WRB5_ERIEU	25.967	181	127	5	3179	3354	6039	6217	0.005	52.8
sp|Q8WZ42|TITIN_HUMAN	tr|A0A1S3WRB5|A0A1S3WRB5_ERIEU	28.182	110	78	1	21100	21209	4515	4623	0.005	52.8
sp|Q8WZ42|TITIN_HUMAN	tr|A0A1S3WRB5|A0A1S3WRB5_ERIEU	22.984	248	170	8	19882	20125	4393	4623	0.006	52.4
sp|Q8WZ42|TITIN_HUMAN	tr|A0A1S3WRB5|A0A1S3WRB5_ERIEU	28.319	113	70	2	1293	1405	6008	6109	0.007	52.4
sp|Q8WZ42|TITIN_HUMAN	tr|A0A1S3WRB5|A0A1S3WRB5_ERIEU	31.481	108	72	2	15314	15420	5250	5356	0.007	52.0
sp|Q8WZ42|TITIN_HUMAN	tr|A0A1S3WRB5|A0A1S3WRB5_ERIEU	27.128	188	123	6	8	195	2074	2247	0.007	52.0
sp|Q8WZ42|TITIN_HUMAN	tr|A0A1S3WRB5|A0A1S3WRB5_ERIEU	25.434	173	108	5	20949	21112	4470	4630	0.008	52.0
sp|Q8WZ42|TITIN_HUMAN	tr|A0A1S3WRB5|A0A1S3WRB5_ERIEU	23.158	380	235	18	18630	18985	512	858	0.009	52.0
sp|Q8WZ42|TITIN_HUMAN	tr|A0A1S3WRB5|A0A1S3WRB5_ERIEU	25.157	159	112	4	20	178	1176	1327	0.009	52.0
sp|Q8WZ42|TITIN_HUMAN	tr|A0A1S3WRB5|A0A1S3WRB5_ERIEU	21.849	238	144	5	943	1171	5250	5454	0.009	51.6
sp|Q8WZ42|TITIN_HUMAN	tr|A0A1S3WRB5|A0A1S3WRB5_ERIEU	26.991	226	137	5	9273	9471	5116	5340	0.009	51.6
sp|Q8WZ42|TITIN_HUMAN	tr|A0A1S3WRB5|A0A1S3WRB5_ERIEU	22.328	421	239	14	957	1370	992	1331	0.009	51.6
sp|Q8WZ42|TITIN_HUMAN	tr|A0A1S3WRB5|A0A1S3WRB5_ERIEU	30.909	110	68	4	16508	16615	493	596	0.010	51.6
sp|Q8WZ42|TITIN_HUMAN	tr|A0A1S3WRB5|A0A1S3WRB5_ERIEU	26.471	170	113	6	21317	21481	432	594	0.011	51.6
sp|Q8WZ42|TITIN_HUMAN	tr|A0A1S3WRB5|A0A1S3WRB5_ERIEU	32.955	88	58	1	22580	22667	4516	4602	0.012	51.2
sp|Q8WZ42|TITIN_HUMAN	tr|A0A1S3WRB5|A0A1S3WRB5_ERIEU	19.941	341	208	6	4758	5033	5116	5456	0.013	51.2
sp|Q8WZ42|TITIN_HUMAN	tr|A0A1S3WRB5|A0A1S3WRB5_ERIEU	25.301	249	157	10	9573	9797	5994	6237	0.016	50.8
sp|Q8WZ42|TITIN_HUMAN	tr|A0A1S3WRB5|A0A1S3WRB5_ERIEU	26.797	153	103	5	22415	22563	446	593	0.016	50.8
sp|Q8WZ42|TITIN_HUMAN	tr|A0A1S3WRB5|A0A1S3WRB5_ERIEU	25.157	159	112	4	20	178	900	1051	0.018	50.8
sp|Q8WZ42|TITIN_HUMAN	tr|A0A1S3WRB5|A0A1S3WRB5_ERIEU	36.634	101	53	4	18025	18125	506	595	0.020	50.4
sp|Q8WZ42|TITIN_HUMAN	tr|A0A1S3WRB5|A0A1S3WRB5_ERIEU	32.258	93	62	1	22007	22098	252	344	0.021	50.4
sp|Q8WZ42|TITIN_HUMAN	tr|A0A1S3WRB5|A0A1S3WRB5_ERIEU	21.402	542	328	22	2796	3305	11	486	0.022	50.4
sp|Q8WZ42|TITIN_HUMAN	tr|A0A1S3WRB5|A0A1S3WRB5_ERIEU	22.090	421	240	14	957	1370	900	1239	0.024	50.4
sp|Q8WZ42|TITIN_HUMAN	tr|A0A1S3WRB5|A0A1S3WRB5_ERIEU	26.882	186	126	4	20802	20980	4504	4686	0.024	50.4
sp|Q8WZ42|TITIN_HUMAN	tr|A0A1S3WRB5|A0A1S3WRB5_ERIEU	25.157	159	112	4	20	178	1544	1695	0.024	50.4
sp|Q8WZ42|TITIN_HUMAN	tr|A0A1S3WRB5|A0A1S3WRB5_ERIEU	23.743	358	229	12	22807	23145	439	771	0.025	50.4
sp|Q8WZ42|TITIN_HUMAN	tr|A0A1S3WRB5|A0A1S3WRB5_ERIEU	22.406	424	226	15	949	1360	3891	4223	0.029	50.1
sp|Q8WZ42|TITIN_HUMAN	tr|A0A1S3WRB5|A0A1S3WRB5_ERIEU	28.346	127	86	3	14897	15020	498	622	0.029	50.1
sp|Q8WZ42|TITIN_HUMAN	tr|A0A1S3WRB5|A0A1S3WRB5_ERIEU	25.926	243	150	9	949	1187	2167	2383	0.031	50.1
sp|Q8WZ42|TITIN_HUMAN	tr|A0A1S3WRB5|A0A1S3WRB5_ERIEU	30.851	94	63	1	3503	3594	6100	6193	0.035	49.7
sp|Q8WZ42|TITIN_HUMAN	tr|A0A1S3WRB5|A0A1S3WRB5_ERIEU	26.733	202	117	9	15775	15975	470	641	0.044	49.7
sp|Q8WZ42|TITIN_HUMAN	tr|A0A1S3WRB5|A0A1S3WRB5_ERIEU	32.292	96	60	2	1556	1649	6006	6098	0.045	49.3
sp|Q8WZ42|TITIN_HUMAN	tr|A0A1S3WRB5|A0A1S3WRB5_ERIEU	28.144	167	88	6	15571	15732	72	211	0.050	49.3
sp|Q8WZ42|TITIN_HUMAN	tr|A0A1S3WRB5|A0A1S3WRB5_ERIEU	31.132	106	69	3	15111	15214	4518	4621	0.050	49.3
sp|Q8WZ42|TITIN_HUMAN	tr|A0A1S3WRB5|A0A1S3WRB5_ERIEU	27.835	97	65	3	939	1033	236	329	0.053	49.3
sp|Q8WZ42|TITIN_HUMAN	tr|A0A1S3WRB5|A0A1S3WRB5_ERIEU	26.842	190	119	7	12	195	4341	4516	0.055	49.3
sp|Q8WZ42|TITIN_HUMAN	tr|A0A1S3WRB5|A0A1S3WRB5_ERIEU	33.333	87	53	2	17246	17332	515	596	0.059	48.9
sp|Q8WZ42|TITIN_HUMAN	tr|A0A1S3WRB5|A0A1S3WRB5_ERIEU	22.258	310	160	11	2193	2426	5134	5438	0.062	48.9
sp|Q8WZ42|TITIN_HUMAN	tr|A0A1S3WRB5|A0A1S3WRB5_ERIEU	23.276	232	147	10	20232	20445	19	237	0.067	48.9
sp|Q8WZ42|TITIN_HUMAN	tr|A0A1S3WRB5|A0A1S3WRB5_ERIEU	29.787	94	65	1	1293	1385	6102	6195	0.075	48.9
sp|Q8WZ42|TITIN_HUMAN	tr|A0A1S3WRB5|A0A1S3WRB5_ERIEU	32.143	84	55	1	21599	21682	512	593	0.080	48.5
sp|Q8WZ42|TITIN_HUMAN	tr|A0A1S3WRB5|A0A1S3WRB5_ERIEU	21.630	319	188	12	19993	20293	497	771	0.087	48.5
sp|Q8WZ42|TITIN_HUMAN	tr|A0A1S3WRB5|A0A1S3WRB5_ERIEU	34.444	90	55	3	16218	16305	508	595	0.093	48.5
sp|Q8WZ42|TITIN_HUMAN	tr|A0A1S3WRB5|A0A1S3WRB5_ERIEU	27.381	168	106	8	13129	13284	6012	6175	0.10	48.1
sp|Q8WZ42|TITIN_HUMAN	tr|A0A1S3WRB5|A0A1S3WRB5_ERIEU	29.787	94	66	0	20705	20798	4509	4602	0.10	48.1
sp|Q8WZ42|TITIN_HUMAN	tr|A0A1S3WRB5|A0A1S3WRB5_ERIEU	29.771	131	77	4	19418	19548	510	625	0.11	48.1
sp|Q8WZ42|TITIN_HUMAN	tr|A0A1S3WRB5|A0A1S3WRB5_ERIEU	27.119	177	113	5	15703	15869	4484	4654	0.11	48.1
sp|Q8WZ42|TITIN_HUMAN	tr|A0A1S3WRB5|A0A1S3WRB5_ERIEU	26.064	188	125	6	8	194	2733	2907	0.12	48.1
sp|Q8WZ42|TITIN_HUMAN	tr|A0A1S3WRB5|A0A1S3WRB5_ERIEU	38.202	89	49	3	19722	19809	512	595	0.14	47.8
sp|Q8WZ42|TITIN_HUMAN	tr|A0A1S3WRB5|A0A1S3WRB5_ERIEU	25.532	141	101	3	20383	20523	4489	4625	0.15	47.8
sp|Q8WZ42|TITIN_HUMAN	tr|A0A1S3WRB5|A0A1S3WRB5_ERIEU	26.812	138	72	6	16891	17027	486	595	0.16	47.8
sp|Q8WZ42|TITIN_HUMAN	tr|A0A1S3WRB5|A0A1S3WRB5_ERIEU	22.360	483	293	18	15252	15714	359	779	0.16	47.8
sp|Q8WZ42|TITIN_HUMAN	tr|A0A1S3WRB5|A0A1S3WRB5_ERIEU	24.731	186	125	6	8	193	3799	3969	0.17	47.4
sp|Q8WZ42|TITIN_HUMAN	tr|A0A1S3WRB5|A0A1S3WRB5_ERIEU	43.182	44	23	1	9617	9660	4649	4690	0.18	47.4
sp|Q8WZ42|TITIN_HUMAN	tr|A0A1S3WRB5|A0A1S3WRB5_ERIEU	26.772	127	82	4	3498	3615	4885	5009	0.19	47.4
sp|Q8WZ42|TITIN_HUMAN	tr|A0A1S3WRB5|A0A1S3WRB5_ERIEU	25.510	196	123	9	19553	19736	439	623	0.19	47.4
sp|Q8WZ42|TITIN_HUMAN	tr|A0A1S3WRB5|A0A1S3WRB5_ERIEU	25.405	185	123	5	21228	21405	5170	5346	0.21	47.4
sp|Q8WZ42|TITIN_HUMAN	tr|A0A1S3WRB5|A0A1S3WRB5_ERIEU	28.571	91	64	1	15314	15403	5116	5206	0.23	47.0
sp|Q8WZ42|TITIN_HUMAN	tr|A0A1S3WRB5|A0A1S3WRB5_ERIEU	25.281	178	107	6	19763	19922	42	211	0.25	47.0
sp|Q8WZ42|TITIN_HUMAN	tr|A0A1S3WRB5|A0A1S3WRB5_ERIEU	30.233	129	77	4	15282	15403	79	201	0.27	47.0
sp|Q8WZ42|TITIN_HUMAN	tr|A0A1S3WRB5|A0A1S3WRB5_ERIEU	29.310	116	75	3	15008	15121	513	623	0.28	47.0
sp|Q8WZ42|TITIN_HUMAN	tr|A0A1S3WRB5|A0A1S3WRB5_ERIEU	25.862	174	116	6	8	180	335	496	0.29	47.0
sp|Q8WZ42|TITIN_HUMAN	tr|A0A1S3WRB5|A0A1S3WRB5_ERIEU	21.719	221	149	7	17846	18047	4410	4625	0.31	46.6
sp|Q8WZ42|TITIN_HUMAN	tr|A0A1S3WRB5|A0A1S3WRB5_ERIEU	28.571	133	88	2	19206	19334	4500	4629	0.31	46.6
sp|Q8WZ42|TITIN_HUMAN	tr|A0A1S3WRB5|A0A1S3WRB5_ERIEU	23.958	192	128	8	13302	13478	6007	6195	0.32	46.6
sp|Q8WZ42|TITIN_HUMAN	tr|A0A1S3WRB5|A0A1S3WRB5_ERIEU	35.802	81	48	2	16847	16925	521	599	0.41	46.2
sp|Q8WZ42|TITIN_HUMAN	tr|A0A1S3WRB5|A0A1S3WRB5_ERIEU	30.357	112	70	2	21787	21894	4510	4617	0.43	46.2
sp|Q8WZ42|TITIN_HUMAN	tr|A0A1S3WRB5|A0A1S3WRB5_ERIEU	22.388	201	136	7	9303	9488	5281	5476	0.45	46.2
sp|Q8WZ42|TITIN_HUMAN	tr|A0A1S3WRB5|A0A1S3WRB5_ERIEU	23.077	195	133	8	12503	12682	6008	6200	0.48	46.2
sp|Q8WZ42|TITIN_HUMAN	tr|A0A1S3WRB5|A0A1S3WRB5_ERIEU	25.346	217	141	8	18144	18347	415	623	0.57	45.8
sp|Q8WZ42|TITIN_HUMAN	tr|A0A1S3WRB5|A0A1S3WRB5_ERIEU	26.752	157	107	5	17692	17842	57	211	0.77	45.4
sp|Q8WZ42|TITIN_HUMAN	tr|A0A1S3WRB5|A0A1S3WRB5_ERIEU	22.995	187	138	4	18439	18623	422	604	0.79	45.4
sp|Q8WZ42|TITIN_HUMAN	tr|A0A1S3WRB5|A0A1S3WRB5_ERIEU	20.163	491	296	16	931	1370	3697	4142	0.84	45.4
sp|Q8WZ42|TITIN_HUMAN	tr|A0A1S3WRB5|A0A1S3WRB5_ERIEU	32.323	99	59	4	20233	20327	248	342	0.87	45.1
sp|Q8WZ42|TITIN_HUMAN	tr|A0A1S3WRB5|A0A1S3WRB5_ERIEU	27.381	84	61	0	22000	22083	17	100	0.88	45.1
sp|Q8WZ42|TITIN_HUMAN	tr|A0A1S3WRB5|A0A1S3WRB5_ERIEU	30.000	70	48	1	18452	18520	6020	6089	0.93	45.1
sp|Q8WZ42|TITIN_HUMAN	tr|A0A1S3WRB5|A0A1S3WRB5_ERIEU	30.435	92	61	1	19138	19226	119	210	0.97	45.1
sp|Q8WZ42|TITIN_HUMAN	tr|A0A1S3WRB5|A0A1S3WRB5_ERIEU	25.000	108	75	1	931	1032	5349	5456	0.97	45.1
sp|Q8WZ42|TITIN_HUMAN	tr|A0A1S3WRB5|A0A1S3WRB5_ERIEU	29.870	77	53	1	18452	18527	5130	5206	0.99	45.1
sp|Q8WZ42|TITIN_HUMAN	tr|A0A1S3WRB5|A0A1S3WRB5_ERIEU	28.859	149	87	5	20183	20321	74	213	1.0	45.1
sp|Q8WZ42|TITIN_HUMAN	tr|A0A1S3WRB5|A0A1S3WRB5_ERIEU	28.652	178	112	8	3	176	3970	4136	1.1	44.7
sp|Q8WZ42|TITIN_HUMAN	tr|A0A1S3WRB5|A0A1S3WRB5_ERIEU	31.111	90	58	3	22578	22665	508	595	1.1	44.7
sp|Q8WZ42|TITIN_HUMAN	tr|A0A1S3WRB5|A0A1S3WRB5_ERIEU	22.297	148	107	3	18893	19036	4486	4629	1.2	44.7
sp|Q8WZ42|TITIN_HUMAN	tr|A0A1S3WRB5|A0A1S3WRB5_ERIEU	28.704	216	123	11	8	213	3182	3376	1.5	44.3
sp|Q8WZ42|TITIN_HUMAN	tr|A0A1S3WRB5|A0A1S3WRB5_ERIEU	26.829	205	140	7	22285	22489	4519	4713	1.5	44.3
sp|Q8WZ42|TITIN_HUMAN	tr|A0A1S3WRB5|A0A1S3WRB5_ERIEU	26.744	172	104	6	21645	21797	42	210	1.5	44.3
sp|Q8WZ42|TITIN_HUMAN	tr|A0A1S3WRB5|A0A1S3WRB5_ERIEU	27.632	152	93	7	18101	18240	65	211	1.6	44.3
sp|Q8WZ42|TITIN_HUMAN	tr|A0A1S3WRB5|A0A1S3WRB5_ERIEU	23.129	147	107	5	12036	12178	5996	6140	1.8	44.3
sp|Q8WZ42|TITIN_HUMAN	tr|A0A1S3WRB5|A0A1S3WRB5_ERIEU	26.596	94	68	1	17832	17925	4511	4603	1.8	44.3
sp|Q8WZ42|TITIN_HUMAN	tr|A0A1S3WRB5|A0A1S3WRB5_ERIEU	28.125	96	67	2	14628	14722	248	342	1.9	43.9
sp|Q8WZ42|TITIN_HUMAN	tr|A0A1S3WRB5|A0A1S3WRB5_ERIEU	26.966	89	64	1	8797	8884	4892	4980	2.1	43.9
sp|Q8WZ42|TITIN_HUMAN	tr|A0A1S3WRB5|A0A1S3WRB5_ERIEU	33.333	87	55	2	21498	21583	512	596	2.5	43.9
sp|Q8WZ42|TITIN_HUMAN	tr|A0A1S3WRB5|A0A1S3WRB5_ERIEU	29.358	109	68	4	16742	16850	243	342	2.6	43.5
sp|Q8WZ42|TITIN_HUMAN	tr|A0A1S3WRB5|A0A1S3WRB5_ERIEU	31.250	112	72	5	15827	15935	4515	4624	2.6	43.5
sp|Q8WZ42|TITIN_HUMAN	tr|A0A1S3WRB5|A0A1S3WRB5_ERIEU	25.150	167	113	5	15	178	802	959	2.7	43.5
sp|Q8WZ42|TITIN_HUMAN	tr|A0A1S3WRB5|A0A1S3WRB5_ERIEU	26.415	106	76	2	15313	15417	3089	3193	3.0	43.5
sp|Q8WZ42|TITIN_HUMAN	tr|A0A1S3WRB5|A0A1S3WRB5_ERIEU	31.193	109	67	4	9366	9472	5105	5207	3.0	43.5
sp|Q8WZ42|TITIN_HUMAN	tr|A0A1S3WRB5|A0A1S3WRB5_ERIEU	27.273	99	65	2	19836	19933	6016	6108	3.2	43.5
sp|Q8WZ42|TITIN_HUMAN	tr|A0A1S3WRB5|A0A1S3WRB5_ERIEU	28.409	88	62	1	18441	18527	5253	5340	3.2	43.1
sp|Q8WZ42|TITIN_HUMAN	tr|A0A1S3WRB5|A0A1S3WRB5_ERIEU	21.256	207	156	3	1376	1581	4814	5014	3.4	43.1
sp|Q8WZ42|TITIN_HUMAN	tr|A0A1S3WRB5|A0A1S3WRB5_ERIEU	27.660	94	63	2	22397	22485	118	211	3.5	43.1
sp|Q8WZ42|TITIN_HUMAN	tr|A0A1S3WRB5|A0A1S3WRB5_ERIEU	20.588	340	185	10	2626	2882	5122	5459	3.8	43.1
sp|Q8WZ42|TITIN_HUMAN	tr|A0A1S3WRB5|A0A1S3WRB5_ERIEU	27.184	103	70	2	15341	15438	2490	2592	3.9	43.1
sp|Q8WZ42|TITIN_HUMAN	tr|A0A1S3WRB5|A0A1S3WRB5_ERIEU	38.028	71	41	2	14822	14891	525	593	4.0	43.1
sp|Q8WZ42|TITIN_HUMAN	tr|A0A1S3WRB5|A0A1S3WRB5_ERIEU	23.438	192	116	6	861	1048	4831	4995	4.4	42.7
sp|Q8WZ42|TITIN_HUMAN	tr|A0A1S3WRB5|A0A1S3WRB5_ERIEU	28.571	112	72	3	904	1014	1860	1964	4.7	42.7
sp|Q8WZ42|TITIN_HUMAN	tr|A0A1S3WRB5|A0A1S3WRB5_ERIEU	22.111	199	105	6	957	1155	1452	1600	5.0	42.7
sp|Q8WZ42|TITIN_HUMAN	tr|A0A1S3WRB5|A0A1S3WRB5_ERIEU	25.000	152	106	4	14644	14791	446	593	5.2	42.7
sp|Q8WZ42|TITIN_HUMAN	tr|A0A1S3WRB5|A0A1S3WRB5_ERIEU	21.893	169	123	4	18399	18562	72	236	5.3	42.7
sp|Q8WZ42|TITIN_HUMAN	tr|A0A1S3WRB5|A0A1S3WRB5_ERIEU	30.526	95	58	4	13476	13563	5113	5206	5.4	42.7
sp|Q8WZ42|TITIN_HUMAN	tr|A0A1S3WRB5|A0A1S3WRB5_ERIEU	30.435	92	59	2	19836	19926	248	335	5.8	42.4
sp|Q8WZ42|TITIN_HUMAN	tr|A0A1S3WRB5|A0A1S3WRB5_ERIEU	32.941	85	52	2	18845	18929	3100	3179	6.4	42.4
sp|Q8WZ42|TITIN_HUMAN	tr|A0A1S3WRB5|A0A1S3WRB5_ERIEU	27.160	81	59	0	14627	14707	19	99	7.9	42.0
sp|Q8WZ42|TITIN_HUMAN	tr|A0A1S3WRB5|A0A1S3WRB5_ERIEU	28.947	114	71	3	957	1070	1636	1739	8.0	42.0
sp|Q8WZ42|TITIN_HUMAN	tr|A0A1S3WRB5|A0A1S3WRB5_ERIEU	29.078	141	87	5	16293	16428	79	211	8.4	42.0
sp|Q8WZ42|TITIN_HUMAN	tr|A0A1S3WRB5|A0A1S3WRB5_ERIEU	22.628	137	95	3	3576	3711	4854	4980	8.6	42.0
sp|Q8WZ42|TITIN_HUMAN	tr|A0A1S3WRB5|A0A1S3WRB5_ERIEU	27.160	81	59	0	15323	15403	19	99	9.0	42.0
sp|Q8WZ42|TITIN_HUMAN	tr|A0A1S3WRB5|A0A1S3WRB5_ERIEU	20.000	385	215	15	12942	13287	5113	5443	9.4	41.6
sp|Q8WZ42|TITIN_HUMAN	tr|A0A1S3WRB5|A0A1S3WRB5_ERIEU	28.659	164	97	8	11984	12134	4824	4980	9.7	41.6
sp|Q8WZ42|TITIN_HUMAN	tr|A0A5G3KY33|A0A5G3KY33_XENTR	81.766	521	94	1	31961	32481	1	520	0.0	917
sp|Q8WZ42|TITIN_HUMAN	tr|A0A5G3KY33|A0A5G3KY33_XENTR	34.440	241	150	6	28207	28444	3	238	6.40e-25	121
sp|Q8WZ42|TITIN_HUMAN	tr|A0A5G3KY33|A0A5G3KY33_XENTR	34.184	196	112	3	26337	26531	10	189	1.86e-23	117
sp|Q8WZ42|TITIN_HUMAN	tr|A0A5G3KY33|A0A5G3KY33_XENTR	36.932	176	107	4	24171	24344	9	182	6.80e-23	115
sp|Q8WZ42|TITIN_HUMAN	tr|A0A5G3KY33|A0A5G3KY33_XENTR	39.053	169	99	3	23891	24056	16	183	2.74e-22	113
sp|Q8WZ42|TITIN_HUMAN	tr|A0A5G3KY33|A0A5G3KY33_XENTR	36.364	165	101	3	26060	26221	20	183	6.55e-21	109
sp|Q8WZ42|TITIN_HUMAN	tr|A0A5G3KY33|A0A5G3KY33_XENTR	33.500	200	113	5	23087	23284	7	188	7.96e-21	108
sp|Q8WZ42|TITIN_HUMAN	tr|A0A5G3KY33|A0A5G3KY33_XENTR	34.343	198	122	4	24966	25156	9	205	9.68e-21	108
sp|Q8WZ42|TITIN_HUMAN	tr|A0A5G3KY33|A0A5G3KY33_XENTR	37.288	177	105	3	30388	30560	9	183	2.66e-20	107
sp|Q8WZ42|TITIN_HUMAN	tr|A0A5G3KY33|A0A5G3KY33_XENTR	37.569	181	107	5	23482	23658	4	182	2.96e-20	107
sp|Q8WZ42|TITIN_HUMAN	tr|A0A5G3KY33|A0A5G3KY33_XENTR	37.500	160	96	3	22809	22965	16	174	3.66e-20	106
sp|Q8WZ42|TITIN_HUMAN	tr|A0A5G3KY33|A0A5G3KY33_XENTR	36.932	176	104	4	31567	31738	2	174	1.78e-19	104
sp|Q8WZ42|TITIN_HUMAN	tr|A0A5G3KY33|A0A5G3KY33_XENTR	34.343	198	112	4	25253	25449	9	189	6.47e-19	102
sp|Q8WZ42|TITIN_HUMAN	tr|A0A5G3KY33|A0A5G3KY33_XENTR	33.146	178	112	5	31077	31250	8	182	1.08e-17	99.0
sp|Q8WZ42|TITIN_HUMAN	tr|A0A5G3KY33|A0A5G3KY33_XENTR	35.057	174	107	5	25646	25816	4	174	2.24e-17	98.2
sp|Q8WZ42|TITIN_HUMAN	tr|A0A5G3KY33|A0A5G3KY33_XENTR	34.731	167	105	3	27128	27291	9	174	6.21e-17	96.7
sp|Q8WZ42|TITIN_HUMAN	tr|A0A5G3KY33|A0A5G3KY33_XENTR	34.911	169	107	3	27413	27580	4	170	6.89e-17	96.7
sp|Q8WZ42|TITIN_HUMAN	tr|A0A5G3KY33|A0A5G3KY33_XENTR	41.803	122	68	1	24031	24152	65	183	7.73e-17	96.3
sp|Q8WZ42|TITIN_HUMAN	tr|A0A5G3KY33|A0A5G3KY33_XENTR	31.963	219	134	7	29294	29502	5	218	1.57e-16	95.5
sp|Q8WZ42|TITIN_HUMAN	tr|A0A5G3KY33|A0A5G3KY33_XENTR	33.523	176	113	4	24567	24740	9	182	3.64e-16	94.4
sp|Q8WZ42|TITIN_HUMAN	tr|A0A5G3KY33|A0A5G3KY33_XENTR	32.955	176	114	4	29589	29762	9	182	5.54e-16	93.6
sp|Q8WZ42|TITIN_HUMAN	tr|A0A5G3KY33|A0A5G3KY33_XENTR	32.955	176	114	4	27814	27987	9	182	3.15e-15	91.3
sp|Q8WZ42|TITIN_HUMAN	tr|A0A5G3KY33|A0A5G3KY33_XENTR	33.333	168	109	3	26731	26897	9	174	4.50e-15	90.9
sp|Q8WZ42|TITIN_HUMAN	tr|A0A5G3KY33|A0A5G3KY33_XENTR	38.356	146	74	5	30813	30952	45	180	5.50e-15	90.5
sp|Q8WZ42|TITIN_HUMAN	tr|A0A5G3KY33|A0A5G3KY33_XENTR	38.525	122	72	2	27275	27396	65	183	3.25e-14	88.2
sp|Q8WZ42|TITIN_HUMAN	tr|A0A5G3KY33|A0A5G3KY33_XENTR	31.551	187	113	5	29979	30161	7	182	6.51e-14	87.0
sp|Q8WZ42|TITIN_HUMAN	tr|A0A5G3KY33|A0A5G3KY33_XENTR	34.091	176	112	4	28900	29073	9	182	7.48e-14	87.0
sp|Q8WZ42|TITIN_HUMAN	tr|A0A5G3KY33|A0A5G3KY33_XENTR	34.965	143	83	4	31212	31353	50	183	4.13e-13	84.7
sp|Q8WZ42|TITIN_HUMAN	tr|A0A5G3KY33|A0A5G3KY33_XENTR	38.235	136	69	4	31717	31849	61	184	4.91e-13	84.3
sp|Q8WZ42|TITIN_HUMAN	tr|A0A5G3KY33|A0A5G3KY33_XENTR	34.375	160	87	5	27641	27788	26	179	1.44e-12	82.8
sp|Q8WZ42|TITIN_HUMAN	tr|A0A5G3KY33|A0A5G3KY33_XENTR	35.246	122	76	2	22949	23070	65	183	2.95e-12	81.6
sp|Q8WZ42|TITIN_HUMAN	tr|A0A5G3KY33|A0A5G3KY33_XENTR	39.683	126	67	5	28756	28879	66	184	5.55e-12	80.9
sp|Q8WZ42|TITIN_HUMAN	tr|A0A5G3KY33|A0A5G3KY33_XENTR	28.144	167	117	3	30675	30840	4	168	6.21e-12	80.9
sp|Q8WZ42|TITIN_HUMAN	tr|A0A5G3KY33|A0A5G3KY33_XENTR	32.787	122	79	1	25113	25234	65	183	1.77e-11	79.3
sp|Q8WZ42|TITIN_HUMAN	tr|A0A5G3KY33|A0A5G3KY33_XENTR	32.184	174	114	4	28497	28669	2	172	2.58e-11	79.0
sp|Q8WZ42|TITIN_HUMAN	tr|A0A5G3KY33|A0A5G3KY33_XENTR	40.800	125	68	4	26586	26710	66	184	2.77e-11	78.6
sp|Q8WZ42|TITIN_HUMAN	tr|A0A5G3KY33|A0A5G3KY33_XENTR	37.190	121	63	3	24718	24835	66	176	3.91e-11	78.2
sp|Q8WZ42|TITIN_HUMAN	tr|A0A5G3KY33|A0A5G3KY33_XENTR	30.216	139	92	2	30511	30649	41	174	4.45e-11	78.2
sp|Q8WZ42|TITIN_HUMAN	tr|A0A5G3KY33|A0A5G3KY33_XENTR	34.646	127	75	3	26881	27006	65	184	6.96e-11	77.4
sp|Q8WZ42|TITIN_HUMAN	tr|A0A5G3KY33|A0A5G3KY33_XENTR	32.432	148	97	2	29422	29569	41	185	1.25e-10	76.6
sp|Q8WZ42|TITIN_HUMAN	tr|A0A5G3KY33|A0A5G3KY33_XENTR	31.148	122	81	1	26196	26317	65	183	1.49e-10	76.3
sp|Q8WZ42|TITIN_HUMAN	tr|A0A5G3KY33|A0A5G3KY33_XENTR	36.923	130	70	4	29036	29161	47	168	3.07e-10	75.5
sp|Q8WZ42|TITIN_HUMAN	tr|A0A5G3KY33|A0A5G3KY33_XENTR	40.000	125	69	4	25504	25628	66	184	4.07e-10	75.1
sp|Q8WZ42|TITIN_HUMAN	tr|A0A5G3KY33|A0A5G3KY33_XENTR	39.200	125	70	4	24422	24546	66	184	5.18e-10	74.7
sp|Q8WZ42|TITIN_HUMAN	tr|A0A5G3KY33|A0A5G3KY33_XENTR	34.646	127	70	3	23636	23762	66	179	1.09e-09	73.6
sp|Q8WZ42|TITIN_HUMAN	tr|A0A5G3KY33|A0A5G3KY33_XENTR	34.646	127	74	2	28065	28191	66	183	1.51e-09	73.2
sp|Q8WZ42|TITIN_HUMAN	tr|A0A5G3KY33|A0A5G3KY33_XENTR	37.324	142	79	5	23327	23464	49	184	2.38e-09	72.4
sp|Q8WZ42|TITIN_HUMAN	tr|A0A5G3KY33|A0A5G3KY33_XENTR	37.302	126	67	5	28650	28773	61	176	1.88e-08	69.7
sp|Q8WZ42|TITIN_HUMAN	tr|A0A5G3KY33|A0A5G3KY33_XENTR	33.613	119	70	3	27573	27690	70	180	2.03e-08	69.3
sp|Q8WZ42|TITIN_HUMAN	tr|A0A5G3KY33|A0A5G3KY33_XENTR	45.783	83	43	2	29181	29263	89	169	3.71e-08	68.6
sp|Q8WZ42|TITIN_HUMAN	tr|A0A5G3KY33|A0A5G3KY33_XENTR	36.134	119	69	2	25800	25918	65	176	4.15e-08	68.6
sp|Q8WZ42|TITIN_HUMAN	tr|A0A5G3KY33|A0A5G3KY33_XENTR	33.333	129	70	3	23240	23368	66	178	6.59e-08	67.8
sp|Q8WZ42|TITIN_HUMAN	tr|A0A5G3KY33|A0A5G3KY33_XENTR	31.373	153	97	4	26982	27134	66	210	1.99e-07	66.2
sp|Q8WZ42|TITIN_HUMAN	tr|A0A5G3KY33|A0A5G3KY33_XENTR	30.769	156	95	3	27964	28119	65	207	2.38e-07	65.9
sp|Q8WZ42|TITIN_HUMAN	tr|A0A5G3KY33|A0A5G3KY33_XENTR	37.755	98	58	1	23765	23862	89	183	2.98e-07	65.9
sp|Q8WZ42|TITIN_HUMAN	tr|A0A5G3KY33|A0A5G3KY33_XENTR	38.202	89	52	1	30269	30357	89	174	4.45e-07	65.1
sp|Q8WZ42|TITIN_HUMAN	tr|A0A5G3KY33|A0A5G3KY33_XENTR	32.500	120	72	3	31324	31443	62	172	5.15e-07	65.1
sp|Q8WZ42|TITIN_HUMAN	tr|A0A5G3KY33|A0A5G3KY33_XENTR	32.787	122	78	2	28363	28483	65	183	1.24e-06	63.5
sp|Q8WZ42|TITIN_HUMAN	tr|A0A5G3KY33|A0A5G3KY33_XENTR	36.634	101	58	3	29867	29967	90	184	1.50e-06	63.5
sp|Q8WZ42|TITIN_HUMAN	tr|A0A5G3KY33|A0A5G3KY33_XENTR	31.818	132	68	4	25404	25532	66	178	1.71e-06	63.2
sp|Q8WZ42|TITIN_HUMAN	tr|A0A5G3KY33|A0A5G3KY33_XENTR	32.174	115	72	2	30952	31062	81	193	1.84e-06	63.2
sp|Q8WZ42|TITIN_HUMAN	tr|A0A5G3KY33|A0A5G3KY33_XENTR	35.354	99	61	1	30166	30264	88	183	2.78e-06	62.4
sp|Q8WZ42|TITIN_HUMAN	tr|A0A5G3KY33|A0A5G3KY33_XENTR	33.036	112	66	3	24818	24929	66	168	3.81e-06	62.0
sp|Q8WZ42|TITIN_HUMAN	tr|A0A5G3KY33|A0A5G3KY33_XENTR	29.134	127	81	2	25901	26027	66	183	6.76e-06	61.2
sp|Q8WZ42|TITIN_HUMAN	tr|A0A5G3KY33|A0A5G3KY33_XENTR	32.283	127	73	3	29740	29863	66	182	1.13e-05	60.5
sp|Q8WZ42|TITIN_HUMAN	tr|A0A5G3KY33|A0A5G3KY33_XENTR	33.962	106	59	2	24350	24455	89	183	2.21e-04	56.2
sp|Q8WZ42|TITIN_HUMAN	tr|A0A5G3KY33|A0A5G3KY33_XENTR	29.600	125	81	2	26486	26610	66	183	6.98e-04	54.7
sp|Q8WZ42|TITIN_HUMAN	tr|A0A5G3KY33|A0A5G3KY33_XENTR	28.049	82	56	2	34270	34350	9	88	0.047	48.9
sp|Q8WZ42|TITIN_HUMAN	tr|A0A2K6UV43|A0A2K6UV43_SAIBB	25.012	4018	2599	116	4356	8233	554	4297	0.0	902
sp|Q8WZ42|TITIN_HUMAN	tr|A0A2K6UV43|A0A2K6UV43_SAIBB	24.410	4113	2677	113	4477	8440	487	4316	0.0	897
sp|Q8WZ42|TITIN_HUMAN	tr|A0A2K6UV43|A0A2K6UV43_SAIBB	24.262	4064	2685	111	5045	8978	493	4293	0.0	888
sp|Q8WZ42|TITIN_HUMAN	tr|A0A2K6UV43|A0A2K6UV43_SAIBB	24.937	3585	2276	100	5973	9365	486	3847	0.0	875
sp|Q8WZ42|TITIN_HUMAN	tr|A0A2K6UV43|A0A2K6UV43_SAIBB	24.221	3852	2516	108	5787	9465	488	4109	0.0	872
sp|Q8WZ42|TITIN_HUMAN	tr|A0A2K6UV43|A0A2K6UV43_SAIBB	24.401	3590	2344	109	5412	8874	488	3834	0.0	835
sp|Q8WZ42|TITIN_HUMAN	tr|A0A2K6UV43|A0A2K6UV43_SAIBB	23.506	4101	2736	108	4756	8724	486	4317	0.0	829
sp|Q8WZ42|TITIN_HUMAN	tr|A0A2K6UV43|A0A2K6UV43_SAIBB	25.007	3699	2368	101	4340	7851	814	4293	0.0	825
sp|Q8WZ42|TITIN_HUMAN	tr|A0A2K6UV43|A0A2K6UV43_SAIBB	25.240	3443	2205	95	6178	9492	502	3703	0.0	809
sp|Q8WZ42|TITIN_HUMAN	tr|A0A2K6UV43|A0A2K6UV43_SAIBB	23.916	3805	2539	98	4352	8038	728	4294	0.0	806
sp|Q8WZ42|TITIN_HUMAN	tr|A0A2K6UV43|A0A2K6UV43_SAIBB	24.558	3221	2122	86	6349	9471	488	3498	0.0	802
sp|Q8WZ42|TITIN_HUMAN	tr|A0A2K6UV43|A0A2K6UV43_SAIBB	24.814	3357	2176	102	6640	9834	497	3667	0.0	733
sp|Q8WZ42|TITIN_HUMAN	tr|A0A2K6UV43|A0A2K6UV43_SAIBB	25.253	2768	1823	79	6818	9494	486	3098	0.0	681
sp|Q8WZ42|TITIN_HUMAN	tr|A0A2K6UV43|A0A2K6UV43_SAIBB	24.395	2812	1879	79	7121	9843	507	3160	3.02e-171	610
sp|Q8WZ42|TITIN_HUMAN	tr|A0A2K6UV43|A0A2K6UV43_SAIBB	24.194	2451	1620	68	7473	9837	483	2781	1.48e-148	535
sp|Q8WZ42|TITIN_HUMAN	tr|A0A2K6UV43|A0A2K6UV43_SAIBB	23.314	2372	1612	61	4318	6627	1618	3844	4.01e-145	523
sp|Q8WZ42|TITIN_HUMAN	tr|A0A2K6UV43|A0A2K6UV43_SAIBB	20.564	3015	1805	110	939	3703	485	3159	2.40e-61	246
sp|Q8WZ42|TITIN_HUMAN	tr|A0A2K6UV43|A0A2K6UV43_SAIBB	21.281	2467	1480	95	1469	3730	1232	3441	4.18e-54	221
sp|Q8WZ42|TITIN_HUMAN	tr|A0A2K6UV43|A0A2K6UV43_SAIBB	24.047	1181	749	40	8340	9489	3245	4308	2.91e-53	219
sp|Q8WZ42|TITIN_HUMAN	tr|A0A2K6UV43|A0A2K6UV43_SAIBB	20.585	1812	1140	70	2103	3706	1866	3586	3.06e-36	162
sp|Q8WZ42|TITIN_HUMAN	tr|A0A2K6UV43|A0A2K6UV43_SAIBB	21.393	1795	1126	73	2103	3712	2333	4027	1.28e-31	147
sp|Q8WZ42|TITIN_HUMAN	tr|A0A2K6UV43|A0A2K6UV43_SAIBB	25.535	654	405	23	4299	4930	3241	3834	5.70e-30	142
sp|Q8WZ42|TITIN_HUMAN	tr|A0A2K6UV43|A0A2K6UV43_SAIBB	20.464	1681	1094	68	2088	3620	2128	3713	2.00e-25	126
sp|Q8WZ42|TITIN_HUMAN	tr|A0A2K6UV43|A0A2K6UV43_SAIBB	20.213	1781	1148	73	2103	3734	1339	2995	3.78e-23	119
sp|Q8WZ42|TITIN_HUMAN	tr|A0A2K6UV43|A0A2K6UV43_SAIBB	23.146	782	447	29	3000	3711	611	1308	2.01e-20	110
sp|Q8WZ42|TITIN_HUMAN	tr|A0A2K6UV43|A0A2K6UV43_SAIBB	24.752	404	279	9	8982	9385	3937	4315	6.17e-18	102
sp|Q8WZ42|TITIN_HUMAN	tr|A0A2K6UV43|A0A2K6UV43_SAIBB	20.923	1300	738	49	935	2171	3223	4295	6.31e-15	92.0
sp|Q8WZ42|TITIN_HUMAN	tr|A0A2K6UV43|A0A2K6UV43_SAIBB	22.993	548	307	19	3207	3704	545	1027	1.50e-14	90.9
sp|Q8WZ42|TITIN_HUMAN	tr|A0A2K6UV43|A0A2K6UV43_SAIBB	32.044	181	109	6	18	194	1326	1496	1.47e-12	84.3
sp|Q8WZ42|TITIN_HUMAN	tr|A0A2K6UV43|A0A2K6UV43_SAIBB	22.575	567	338	17	1308	1812	3774	4301	3.53e-12	82.8
sp|Q8WZ42|TITIN_HUMAN	tr|A0A2K6UV43|A0A2K6UV43_SAIBB	23.057	785	460	30	2962	3701	3420	4105	4.73e-12	82.4
sp|Q8WZ42|TITIN_HUMAN	tr|A0A2K6UV43|A0A2K6UV43_SAIBB	23.559	399	239	13	3344	3711	487	850	7.88e-12	81.6
sp|Q8WZ42|TITIN_HUMAN	tr|A0A2K6UV43|A0A2K6UV43_SAIBB	21.869	503	293	14	931	1371	2208	2672	4.83e-11	79.3
sp|Q8WZ42|TITIN_HUMAN	tr|A0A2K6UV43|A0A2K6UV43_SAIBB	20.047	848	514	31	1473	2246	2817	3574	7.98e-11	78.6
sp|Q8WZ42|TITIN_HUMAN	tr|A0A2K6UV43|A0A2K6UV43_SAIBB	28.177	181	120	4	11	191	493	663	2.60e-09	73.6
sp|Q8WZ42|TITIN_HUMAN	tr|A0A2K6UV43|A0A2K6UV43_SAIBB	26.415	212	143	6	17	228	1944	2142	3.29e-09	73.2
sp|Q8WZ42|TITIN_HUMAN	tr|A0A2K6UV43|A0A2K6UV43_SAIBB	30.688	189	115	7	13	196	1414	1591	3.70e-09	72.8
sp|Q8WZ42|TITIN_HUMAN	tr|A0A2K6UV43|A0A2K6UV43_SAIBB	29.319	191	114	6	12	194	2899	3076	5.53e-09	72.4
sp|Q8WZ42|TITIN_HUMAN	tr|A0A2K6UV43|A0A2K6UV43_SAIBB	29.834	181	113	4	20	196	683	853	7.85e-09	72.0
sp|Q8WZ42|TITIN_HUMAN	tr|A0A2K6UV43|A0A2K6UV43_SAIBB	28.351	194	124	4	1	193	574	753	1.25e-08	71.2
sp|Q8WZ42|TITIN_HUMAN	tr|A0A2K6UV43|A0A2K6UV43_SAIBB	29.121	182	116	4	17	194	2717	2889	2.71e-08	70.1
sp|Q8WZ42|TITIN_HUMAN	tr|A0A2K6UV43|A0A2K6UV43_SAIBB	26.786	224	145	8	10	228	2218	2427	2.99e-08	70.1
sp|Q8WZ42|TITIN_HUMAN	tr|A0A2K6UV43|A0A2K6UV43_SAIBB	22.222	513	308	18	3236	3711	485	943	4.76e-07	65.9
sp|Q8WZ42|TITIN_HUMAN	tr|A0A2K6UV43|A0A2K6UV43_SAIBB	26.996	263	163	10	4	257	2988	3230	5.13e-07	65.9
sp|Q8WZ42|TITIN_HUMAN	tr|A0A2K6UV43|A0A2K6UV43_SAIBB	28.022	182	118	6	14	193	864	1034	6.93e-07	65.5
sp|Q8WZ42|TITIN_HUMAN	tr|A0A2K6UV43|A0A2K6UV43_SAIBB	26.877	253	149	8	929	1163	3074	3308	9.68e-07	65.1
sp|Q8WZ42|TITIN_HUMAN	tr|A0A2K6UV43|A0A2K6UV43_SAIBB	32.558	172	100	7	17	183	1852	2012	2.04e-06	63.9
sp|Q8WZ42|TITIN_HUMAN	tr|A0A2K6UV43|A0A2K6UV43_SAIBB	22.111	398	244	12	3238	3602	3938	4302	2.27e-06	63.5
sp|Q8WZ42|TITIN_HUMAN	tr|A0A2K6UV43|A0A2K6UV43_SAIBB	27.717	184	123	5	13	193	2125	2301	3.72e-06	63.2
sp|Q8WZ42|TITIN_HUMAN	tr|A0A2K6UV43|A0A2K6UV43_SAIBB	27.513	189	115	7	14	194	2034	2208	5.28e-06	62.4
sp|Q8WZ42|TITIN_HUMAN	tr|A0A2K6UV43|A0A2K6UV43_SAIBB	28.962	183	120	6	12	193	2807	2980	7.89e-06	62.0
sp|Q8WZ42|TITIN_HUMAN	tr|A0A2K6UV43|A0A2K6UV43_SAIBB	28.571	182	119	5	15	195	3513	3684	9.17e-06	61.6
sp|Q8WZ42|TITIN_HUMAN	tr|A0A2K6UV43|A0A2K6UV43_SAIBB	26.901	171	117	3	17	185	2412	2576	1.10e-05	61.6
sp|Q8WZ42|TITIN_HUMAN	tr|A0A2K6UV43|A0A2K6UV43_SAIBB	22.251	391	256	10	4289	4664	3939	4296	1.16e-05	61.2
sp|Q8WZ42|TITIN_HUMAN	tr|A0A2K6UV43|A0A2K6UV43_SAIBB	28.351	194	130	6	5	194	756	944	3.35e-05	59.7
sp|Q8WZ42|TITIN_HUMAN	tr|A0A2K6UV43|A0A2K6UV43_SAIBB	21.825	252	138	5	921	1167	3912	4109	1.59e-04	57.8
sp|Q8WZ42|TITIN_HUMAN	tr|A0A2K6UV43|A0A2K6UV43_SAIBB	24.862	181	120	5	15	194	1510	1675	2.20e-04	57.0
sp|Q8WZ42|TITIN_HUMAN	tr|A0A2K6UV43|A0A2K6UV43_SAIBB	24.549	277	138	8	894	1165	1710	1920	2.27e-04	57.0
sp|Q8WZ42|TITIN_HUMAN	tr|A0A2K6UV43|A0A2K6UV43_SAIBB	27.429	175	107	6	29	194	2520	2683	2.47e-04	57.0
sp|Q8WZ42|TITIN_HUMAN	tr|A0A2K6UV43|A0A2K6UV43_SAIBB	25.862	232	139	6	3472	3701	455	655	2.82e-04	56.6
sp|Q8WZ42|TITIN_HUMAN	tr|A0A2K6UV43|A0A2K6UV43_SAIBB	32.283	127	80	3	72	198	4177	4297	3.85e-04	56.2
sp|Q8WZ42|TITIN_HUMAN	tr|A0A2K6UV43|A0A2K6UV43_SAIBB	26.425	193	113	7	21	193	2610	2793	4.54e-04	56.2
sp|Q8WZ42|TITIN_HUMAN	tr|A0A2K6UV43|A0A2K6UV43_SAIBB	28.125	160	98	4	24	183	1776	1918	4.86e-04	55.8
sp|Q8WZ42|TITIN_HUMAN	tr|A0A2K6UV43|A0A2K6UV43_SAIBB	27.778	198	122	7	1	193	1127	1308	0.003	53.5
sp|Q8WZ42|TITIN_HUMAN	tr|A0A2K6UV43|A0A2K6UV43_SAIBB	26.180	233	150	7	14	238	3239	3457	0.004	52.8
sp|Q8WZ42|TITIN_HUMAN	tr|A0A2K6UV43|A0A2K6UV43_SAIBB	21.212	297	178	5	957	1206	4044	4331	0.012	51.6
sp|Q8WZ42|TITIN_HUMAN	tr|A0A2K6UV43|A0A2K6UV43_SAIBB	25.128	195	133	4	1	194	3934	4116	0.051	49.3
sp|Q8WZ42|TITIN_HUMAN	tr|A0A2K6UV43|A0A2K6UV43_SAIBB	21.130	407	279	14	2039	2425	3279	3663	0.053	49.3
sp|Q8WZ42|TITIN_HUMAN	tr|A0A2K6UV43|A0A2K6UV43_SAIBB	25.123	203	124	7	1	194	3316	3499	0.056	49.3
sp|Q8WZ42|TITIN_HUMAN	tr|A0A2K6UV43|A0A2K6UV43_SAIBB	26.250	160	83	4	3558	3711	4162	4292	0.16	47.8
sp|Q8WZ42|TITIN_HUMAN	tr|A0A2K6UV43|A0A2K6UV43_SAIBB	28.125	128	85	3	74	200	3730	3851	0.39	46.2
sp|Q8WZ42|TITIN_HUMAN	tr|A0A2K6UV43|A0A2K6UV43_SAIBB	33.607	122	72	3	3211	3328	4176	4292	0.53	45.8
sp|Q8WZ42|TITIN_HUMAN	tr|A0A2K6UV43|A0A2K6UV43_SAIBB	24.473	237	119	7	931	1165	1927	2105	0.77	45.4
sp|Q8WZ42|TITIN_HUMAN	tr|A0A2K6UV43|A0A2K6UV43_SAIBB	30.357	112	69	3	9650	9755	4179	4287	4.4	42.7
sp|Q8WZ42|TITIN_HUMAN	tr|A0A2K6UV43|A0A2K6UV43_SAIBB	26.744	172	111	5	44	214	1702	1859	5.3	42.7
sp|Q8WZ42|TITIN_HUMAN	tr|A0A3Q1LJ98|A0A3Q1LJ98_BOVIN	80.581	551	69	4	7019	7569	1	513	0.0	890
sp|Q8WZ42|TITIN_HUMAN	tr|A0A3Q1LJ98|A0A3Q1LJ98_BOVIN	55.072	552	208	9	7960	8510	1	513	0.0	605
sp|Q8WZ42|TITIN_HUMAN	tr|A0A3Q1LJ98|A0A3Q1LJ98_BOVIN	45.000	520	220	6	8901	9362	1	512	1.55e-139	456
sp|Q8WZ42|TITIN_HUMAN	tr|A0A3Q1LJ98|A0A3Q1LJ98_BOVIN	33.528	513	278	5	4958	5409	2	512	1.96e-85	299
sp|Q8WZ42|TITIN_HUMAN	tr|A0A3Q1LJ98|A0A3Q1LJ98_BOVIN	34.585	506	268	6	6083	6527	3	506	9.24e-84	294
sp|Q8WZ42|TITIN_HUMAN	tr|A0A3Q1LJ98|A0A3Q1LJ98_BOVIN	33.723	513	276	9	6740	7190	1	511	3.46e-75	270
sp|Q8WZ42|TITIN_HUMAN	tr|A0A3Q1LJ98|A0A3Q1LJ98_BOVIN	32.734	556	320	10	8623	9169	2	512	1.48e-73	265
sp|Q8WZ42|TITIN_HUMAN	tr|A0A3Q1LJ98|A0A3Q1LJ98_BOVIN	32.117	548	326	12	5899	6440	5	512	3.47e-71	258
sp|Q8WZ42|TITIN_HUMAN	tr|A0A3Q1LJ98|A0A3Q1LJ98_BOVIN	30.435	552	334	9	8527	9071	2	510	1.01e-70	256
sp|Q8WZ42|TITIN_HUMAN	tr|A0A3Q1LJ98|A0A3Q1LJ98_BOVIN	32.809	509	277	7	5520	5966	2	507	1.72e-69	253
sp|Q8WZ42|TITIN_HUMAN	tr|A0A3Q1LJ98|A0A3Q1LJ98_BOVIN	31.627	547	330	12	5337	5878	5	512	2.20e-69	253
sp|Q8WZ42|TITIN_HUMAN	tr|A0A3Q1LJ98|A0A3Q1LJ98_BOVIN	30.965	549	338	10	4396	4940	1	512	3.86e-69	252
sp|Q8WZ42|TITIN_HUMAN	tr|A0A3Q1LJ98|A0A3Q1LJ98_BOVIN	31.465	553	331	11	8340	8885	2	513	7.66e-69	251
sp|Q8WZ42|TITIN_HUMAN	tr|A0A3Q1LJ98|A0A3Q1LJ98_BOVIN	29.946	551	340	10	6365	6909	2	512	6.70e-68	248
sp|Q8WZ42|TITIN_HUMAN	tr|A0A3Q1LJ98|A0A3Q1LJ98_BOVIN	30.799	513	291	8	5241	5691	2	512	7.72e-68	248
sp|Q8WZ42|TITIN_HUMAN	tr|A0A3Q1LJ98|A0A3Q1LJ98_BOVIN	29.764	551	342	10	4491	5034	1	513	1.60e-65	241
sp|Q8WZ42|TITIN_HUMAN	tr|A0A3Q1LJ98|A0A3Q1LJ98_BOVIN	29.045	513	300	7	7586	8036	2	512	1.75e-64	238
sp|Q8WZ42|TITIN_HUMAN	tr|A0A3Q1LJ98|A0A3Q1LJ98_BOVIN	29.295	553	341	10	7306	7850	2	512	2.15e-64	238
sp|Q8WZ42|TITIN_HUMAN	tr|A0A3Q1LJ98|A0A3Q1LJ98_BOVIN	28.415	549	348	12	6273	6816	4	512	1.51e-63	236
sp|Q8WZ42|TITIN_HUMAN	tr|A0A3Q1LJ98|A0A3Q1LJ98_BOVIN	30.631	555	335	12	7681	8228	1	512	7.15e-63	234
sp|Q8WZ42|TITIN_HUMAN	tr|A0A3Q1LJ98|A0A3Q1LJ98_BOVIN	29.455	550	340	11	6461	7003	5	513	4.95e-62	231
sp|Q8WZ42|TITIN_HUMAN	tr|A0A3Q1LJ98|A0A3Q1LJ98_BOVIN	28.738	515	301	7	6644	7095	1	512	6.40e-61	228
sp|Q8WZ42|TITIN_HUMAN	tr|A0A3Q1LJ98|A0A3Q1LJ98_BOVIN	29.630	513	297	7	5803	6253	2	512	7.17e-60	225
sp|Q8WZ42|TITIN_HUMAN	tr|A0A3Q1LJ98|A0A3Q1LJ98_BOVIN	29.696	559	333	12	7399	7944	2	513	7.16e-59	222
sp|Q8WZ42|TITIN_HUMAN	tr|A0A3Q1LJ98|A0A3Q1LJ98_BOVIN	28.364	550	342	14	4303	4843	2	508	1.93e-57	218
sp|Q8WZ42|TITIN_HUMAN	tr|A0A3Q1LJ98|A0A3Q1LJ98_BOVIN	28.391	553	347	10	5053	5596	1	513	3.09e-57	217
sp|Q8WZ42|TITIN_HUMAN	tr|A0A3Q1LJ98|A0A3Q1LJ98_BOVIN	29.183	514	298	10	4679	5129	2	512	1.24e-56	215
sp|Q8WZ42|TITIN_HUMAN	tr|A0A3Q1LJ98|A0A3Q1LJ98_BOVIN	28.988	514	293	9	5712	6158	5	513	6.64e-55	210
sp|Q8WZ42|TITIN_HUMAN	tr|A0A3Q1LJ98|A0A3Q1LJ98_BOVIN	27.360	519	304	10	6177	6628	1	513	1.45e-52	203
sp|Q8WZ42|TITIN_HUMAN	tr|A0A3Q1LJ98|A0A3Q1LJ98_BOVIN	29.902	408	253	6	9093	9489	1	386	6.47e-51	199
sp|Q8WZ42|TITIN_HUMAN	tr|A0A3Q1LJ98|A0A3Q1LJ98_BOVIN	27.125	553	346	11	6927	7469	2	507	8.58e-51	198
sp|Q8WZ42|TITIN_HUMAN	tr|A0A3Q1LJ98|A0A3Q1LJ98_BOVIN	25.813	492	286	13	4233	4660	36	512	2.57e-28	131
sp|Q8WZ42|TITIN_HUMAN	tr|A0A3Q1LJ98|A0A3Q1LJ98_BOVIN	24.209	537	355	19	3077	3592	7	512	2.53e-27	128
sp|Q8WZ42|TITIN_HUMAN	tr|A0A3Q1LJ98|A0A3Q1LJ98_BOVIN	26.525	377	219	11	3359	3704	2	351	1.33e-20	107
sp|Q8WZ42|TITIN_HUMAN	tr|A0A3Q1LJ98|A0A3Q1LJ98_BOVIN	24.781	343	244	12	2092	2425	2	339	4.20e-17	97.1
sp|Q8WZ42|TITIN_HUMAN	tr|A0A3Q1LJ98|A0A3Q1LJ98_BOVIN	32.620	187	116	4	3	186	172	351	2.77e-16	94.4
sp|Q8WZ42|TITIN_HUMAN	tr|A0A3Q1LJ98|A0A3Q1LJ98_BOVIN	22.158	519	320	12	3262	3712	11	513	3.21e-13	84.7
sp|Q8WZ42|TITIN_HUMAN	tr|A0A3Q1LJ98|A0A3Q1LJ98_BOVIN	24.627	536	333	21	1305	1794	2	512	4.67e-13	84.3
sp|Q8WZ42|TITIN_HUMAN	tr|A0A3Q1LJ98|A0A3Q1LJ98_BOVIN	27.426	237	157	7	9611	9834	15	249	2.76e-12	81.6
sp|Q8WZ42|TITIN_HUMAN	tr|A0A3Q1LJ98|A0A3Q1LJ98_BOVIN	28.378	222	148	3	6	227	84	294	3.26e-12	81.6
sp|Q8WZ42|TITIN_HUMAN	tr|A0A3Q1LJ98|A0A3Q1LJ98_BOVIN	28.488	172	121	1	20	191	2	171	1.83e-11	79.0
sp|Q8WZ42|TITIN_HUMAN	tr|A0A3Q1LJ98|A0A3Q1LJ98_BOVIN	29.365	252	148	8	942	1171	267	510	3.31e-11	78.2
sp|Q8WZ42|TITIN_HUMAN	tr|A0A3Q1LJ98|A0A3Q1LJ98_BOVIN	22.222	531	353	19	2823	3328	17	512	1.46e-10	76.3
sp|Q8WZ42|TITIN_HUMAN	tr|A0A3Q1LJ98|A0A3Q1LJ98_BOVIN	24.715	263	148	5	957	1171	2	262	8.72e-10	73.9
sp|Q8WZ42|TITIN_HUMAN	tr|A0A3Q1LJ98|A0A3Q1LJ98_BOVIN	25.652	230	156	8	9613	9830	113	339	1.49e-09	73.2
sp|Q8WZ42|TITIN_HUMAN	tr|A0A3Q1LJ98|A0A3Q1LJ98_BOVIN	22.736	541	357	20	2370	2879	2	512	8.29e-09	70.5
sp|Q8WZ42|TITIN_HUMAN	tr|A0A3Q1LJ98|A0A3Q1LJ98_BOVIN	23.502	217	117	4	951	1166	183	351	1.60e-07	66.6
sp|Q8WZ42|TITIN_HUMAN	tr|A0A3Q1LJ98|A0A3Q1LJ98_BOVIN	26.452	310	184	11	1096	1397	2	275	3.62e-07	65.5
sp|Q8WZ42|TITIN_HUMAN	tr|A0A3Q1LJ98|A0A3Q1LJ98_BOVIN	20.124	482	275	17	1722	2195	7	386	1.14e-06	63.5
sp|Q8WZ42|TITIN_HUMAN	tr|A0A3Q1LJ98|A0A3Q1LJ98_BOVIN	24.000	200	117	3	3516	3709	1	171	1.53e-06	63.2
sp|Q8WZ42|TITIN_HUMAN	tr|A0A3Q1LJ98|A0A3Q1LJ98_BOVIN	22.969	357	244	12	9402	9747	9	345	2.87e-06	62.4
sp|Q8WZ42|TITIN_HUMAN	tr|A0A3Q1LJ98|A0A3Q1LJ98_BOVIN	24.176	273	166	8	4299	4568	279	513	1.01e-05	60.8
sp|Q8WZ42|TITIN_HUMAN	tr|A0A3Q1LJ98|A0A3Q1LJ98_BOVIN	23.182	220	124	3	1701	1919	173	348	2.02e-04	56.6
sp|Q8WZ42|TITIN_HUMAN	tr|A0A3Q1LJ98|A0A3Q1LJ98_BOVIN	23.506	251	165	6	1304	1547	282	512	0.002	53.1
sp|Q8WZ42|TITIN_HUMAN	tr|A0A3Q1LJ98|A0A3Q1LJ98_BOVIN	30.573	157	103	5	2092	2246	189	341	0.030	49.3
sp|Q8WZ42|TITIN_HUMAN	tr|A0A3Q1LJ98|A0A3Q1LJ98_BOVIN	29.348	92	64	1	942	1032	421	512	0.19	47.0
sp|Q8WZ42|TITIN_HUMAN	tr|A0A3Q1LJ98|A0A3Q1LJ98_BOVIN	26.168	107	75	2	118	221	2	107	3.3	42.7
sp|Q8WZ42|TITIN_HUMAN	tr|A0A3Q1LJ98|A0A3Q1LJ98_BOVIN	27.500	80	57	1	1855	1933	2	81	4.6	42.4
sp|Q8WZ42|TITIN_HUMAN	tr|A0A2I3GAH4|A0A2I3GAH4_NOMLE	23.635	5001	3206	174	4511	9269	523	5152	0.0	880
sp|Q8WZ42|TITIN_HUMAN	tr|A0A2I3GAH4|A0A2I3GAH4_NOMLE	23.208	5149	3344	178	4939	9862	111	4874	0.0	840
sp|Q8WZ42|TITIN_HUMAN	tr|A0A2I3GAH4|A0A2I3GAH4_NOMLE	23.422	4564	2942	152	4291	8589	399	4674	0.0	822
sp|Q8WZ42|TITIN_HUMAN	tr|A0A2I3GAH4|A0A2I3GAH4_NOMLE	22.916	5385	3465	187	4385	9454	119	5132	0.0	818
sp|Q8WZ42|TITIN_HUMAN	tr|A0A2I3GAH4|A0A2I3GAH4_NOMLE	22.902	5135	3321	183	4478	9307	10	4811	0.0	817
sp|Q8WZ42|TITIN_HUMAN	tr|A0A2I3GAH4|A0A2I3GAH4_NOMLE	22.976	5349	3438	185	4317	9345	146	5132	0.0	796
sp|Q8WZ42|TITIN_HUMAN	tr|A0A2I3GAH4|A0A2I3GAH4_NOMLE	22.476	5130	3295	184	5041	9853	12	4776	0.0	738
sp|Q8WZ42|TITIN_HUMAN	tr|A0A2I3GAH4|A0A2I3GAH4_NOMLE	22.403	4312	2865	137	4300	8398	1089	5132	0.0	689
sp|Q8WZ42|TITIN_HUMAN	tr|A0A2I3GAH4|A0A2I3GAH4_NOMLE	26.034	2151	1401	34	12059	14080	1367	3456	0.0	673
sp|Q8WZ42|TITIN_HUMAN	tr|A0A2I3GAH4|A0A2I3GAH4_NOMLE	25.438	2111	1411	35	12044	14027	1169	3243	2.03e-175	624
sp|Q8WZ42|TITIN_HUMAN	tr|A0A2I3GAH4|A0A2I3GAH4_NOMLE	24.071	3660	2292	134	6069	9490	11	3421	1.63e-162	581
sp|Q8WZ42|TITIN_HUMAN	tr|A0A2I3GAH4|A0A2I3GAH4_NOMLE	24.833	1945	1340	29	12044	13908	1077	2979	3.60e-161	577
sp|Q8WZ42|TITIN_HUMAN	tr|A0A2I3GAH4|A0A2I3GAH4_NOMLE	24.532	1977	1338	35	12059	13912	688	2633	1.62e-157	565
sp|Q8WZ42|TITIN_HUMAN	tr|A0A2I3GAH4|A0A2I3GAH4_NOMLE	23.616	2113	1453	40	12059	14039	595	2678	2.18e-156	561
sp|Q8WZ42|TITIN_HUMAN	tr|A0A2I3GAH4|A0A2I3GAH4_NOMLE	24.899	1976	1320	35	12063	13923	2666	4592	3.97e-153	550
sp|Q8WZ42|TITIN_HUMAN	tr|A0A2I3GAH4|A0A2I3GAH4_NOMLE	24.134	1993	1385	35	12069	13967	514	2473	4.20e-153	550
sp|Q8WZ42|TITIN_HUMAN	tr|A0A2I3GAH4|A0A2I3GAH4_NOMLE	25.954	1965	1322	45	12042	13927	3050	4960	1.66e-152	548
sp|Q8WZ42|TITIN_HUMAN	tr|A0A2I3GAH4|A0A2I3GAH4_NOMLE	23.932	2106	1432	55	12027	14015	105	2157	3.33e-137	497
sp|Q8WZ42|TITIN_HUMAN	tr|A0A2I3GAH4|A0A2I3GAH4_NOMLE	26.832	1569	1041	34	12413	13909	3598	5131	2.67e-136	494
sp|Q8WZ42|TITIN_HUMAN	tr|A0A2I3GAH4|A0A2I3GAH4_NOMLE	25.734	1566	1077	28	12039	13548	3595	5130	2.79e-128	468
sp|Q8WZ42|TITIN_HUMAN	tr|A0A2I3GAH4|A0A2I3GAH4_NOMLE	22.759	2443	1588	83	4283	6591	2553	4830	4.43e-116	427
sp|Q8WZ42|TITIN_HUMAN	tr|A0A2I3GAH4|A0A2I3GAH4_NOMLE	22.599	2416	1560	81	4223	6492	2574	4825	8.32e-115	423
sp|Q8WZ42|TITIN_HUMAN	tr|A0A2I3GAH4|A0A2I3GAH4_NOMLE	22.671	2726	1739	97	7291	9857	10	2525	1.26e-114	422
sp|Q8WZ42|TITIN_HUMAN	tr|A0A2I3GAH4|A0A2I3GAH4_NOMLE	26.189	1367	952	30	12765	14104	3710	5046	6.07e-112	414
sp|Q8WZ42|TITIN_HUMAN	tr|A0A2I3GAH4|A0A2I3GAH4_NOMLE	26.114	1302	917	24	12015	13297	3682	4957	1.16e-109	406
sp|Q8WZ42|TITIN_HUMAN	tr|A0A2I3GAH4|A0A2I3GAH4_NOMLE	24.568	1506	1049	29	12765	14222	3596	5062	4.48e-108	401
sp|Q8WZ42|TITIN_HUMAN	tr|A0A2I3GAH4|A0A2I3GAH4_NOMLE	24.497	1490	954	33	2053	3435	2056	3481	2.51e-106	395
sp|Q8WZ42|TITIN_HUMAN	tr|A0A2I3GAH4|A0A2I3GAH4_NOMLE	23.961	1636	1055	35	2073	3580	1897	3471	2.40e-105	392
sp|Q8WZ42|TITIN_HUMAN	tr|A0A2I3GAH4|A0A2I3GAH4_NOMLE	24.699	1413	945	31	2102	3442	1377	2742	8.91e-105	390
sp|Q8WZ42|TITIN_HUMAN	tr|A0A2I3GAH4|A0A2I3GAH4_NOMLE	26.406	1280	879	29	12037	13283	3883	5132	7.03e-101	377
sp|Q8WZ42|TITIN_HUMAN	tr|A0A2I3GAH4|A0A2I3GAH4_NOMLE	25.232	1399	958	33	12034	13387	3792	5147	1.69e-100	375
sp|Q8WZ42|TITIN_HUMAN	tr|A0A2I3GAH4|A0A2I3GAH4_NOMLE	24.354	1741	1102	51	2079	3711	3231	4864	3.65e-95	358
sp|Q8WZ42|TITIN_HUMAN	tr|A0A2I3GAH4|A0A2I3GAH4_NOMLE	24.032	1369	943	27	2102	3421	1101	2421	5.05e-95	357
sp|Q8WZ42|TITIN_HUMAN	tr|A0A2I3GAH4|A0A2I3GAH4_NOMLE	23.111	1575	1062	35	2102	3580	1285	2806	1.03e-94	356
sp|Q8WZ42|TITIN_HUMAN	tr|A0A2I3GAH4|A0A2I3GAH4_NOMLE	23.624	1435	962	33	2102	3445	698	2089	5.33e-94	354
sp|Q8WZ42|TITIN_HUMAN	tr|A0A2I3GAH4|A0A2I3GAH4_NOMLE	23.926	1559	1039	47	2110	3575	3628	5132	5.09e-90	341
sp|Q8WZ42|TITIN_HUMAN	tr|A0A2I3GAH4|A0A2I3GAH4_NOMLE	23.081	1759	1106	46	2102	3711	1654	3314	6.60e-90	340
sp|Q8WZ42|TITIN_HUMAN	tr|A0A2I3GAH4|A0A2I3GAH4_NOMLE	22.893	1507	1025	35	2155	3579	1058	2509	8.33e-85	323
sp|Q8WZ42|TITIN_HUMAN	tr|A0A2I3GAH4|A0A2I3GAH4_NOMLE	21.893	1585	1085	35	2110	3580	613	2158	3.10e-83	318
sp|Q8WZ42|TITIN_HUMAN	tr|A0A2I3GAH4|A0A2I3GAH4_NOMLE	23.997	1146	726	24	2110	3147	2376	3484	5.59e-77	298
sp|Q8WZ42|TITIN_HUMAN	tr|A0A2I3GAH4|A0A2I3GAH4_NOMLE	22.280	1544	1007	39	2183	3577	20	1519	4.19e-73	285
sp|Q8WZ42|TITIN_HUMAN	tr|A0A2I3GAH4|A0A2I3GAH4_NOMLE	23.548	1240	813	26	2102	3239	2279	3485	1.24e-72	283
sp|Q8WZ42|TITIN_HUMAN	tr|A0A2I3GAH4|A0A2I3GAH4_NOMLE	22.358	1722	1127	60	4850	6489	3597	5190	2.21e-72	282
sp|Q8WZ42|TITIN_HUMAN	tr|A0A2I3GAH4|A0A2I3GAH4_NOMLE	22.102	1475	967	46	8418	9835	3597	4946	6.57e-68	268
sp|Q8WZ42|TITIN_HUMAN	tr|A0A2I3GAH4|A0A2I3GAH4_NOMLE	22.153	1932	1268	65	8043	9861	10	1818	1.92e-66	263
sp|Q8WZ42|TITIN_HUMAN	tr|A0A2I3GAH4|A0A2I3GAH4_NOMLE	22.046	1701	1006	51	1506	3055	1950	3481	1.26e-65	260
sp|Q8WZ42|TITIN_HUMAN	tr|A0A2I3GAH4|A0A2I3GAH4_NOMLE	22.397	1777	1150	58	4289	5959	1818	3471	4.55e-63	251
sp|Q8WZ42|TITIN_HUMAN	tr|A0A2I3GAH4|A0A2I3GAH4_NOMLE	25.110	912	639	27	2079	2966	4065	4956	1.24e-59	240
sp|Q8WZ42|TITIN_HUMAN	tr|A0A2I3GAH4|A0A2I3GAH4_NOMLE	24.909	827	580	23	2078	2882	4152	4959	2.13e-54	223
sp|Q8WZ42|TITIN_HUMAN	tr|A0A2I3GAH4|A0A2I3GAH4_NOMLE	26.646	638	400	12	12041	12675	2909	3481	3.07e-47	199
sp|Q8WZ42|TITIN_HUMAN	tr|A0A2I3GAH4|A0A2I3GAH4_NOMLE	24.107	896	609	28	2110	2961	4270	5138	2.76e-44	189
sp|Q8WZ42|TITIN_HUMAN	tr|A0A2I3GAH4|A0A2I3GAH4_NOMLE	23.177	768	495	22	13292	13994	99	836	5.36e-34	155
sp|Q8WZ42|TITIN_HUMAN	tr|A0A2I3GAH4|A0A2I3GAH4_NOMLE	23.144	687	399	20	1096	1727	5350	5962	8.70e-23	118
sp|Q8WZ42|TITIN_HUMAN	tr|A0A2I3GAH4|A0A2I3GAH4_NOMLE	23.729	590	301	18	8320	8791	5330	5888	6.04e-22	115
sp|Q8WZ42|TITIN_HUMAN	tr|A0A2I3GAH4|A0A2I3GAH4_NOMLE	25.187	401	233	14	3326	3711	5540	5888	1.08e-18	104
sp|Q8WZ42|TITIN_HUMAN	tr|A0A2I3GAH4|A0A2I3GAH4_NOMLE	21.762	579	329	14	5241	5713	5350	5910	1.61e-17	100
sp|Q8WZ42|TITIN_HUMAN	tr|A0A2I3GAH4|A0A2I3GAH4_NOMLE	24.745	392	192	10	3239	3593	5564	5889	9.39e-17	98.2
sp|Q8WZ42|TITIN_HUMAN	tr|A0A2I3GAH4|A0A2I3GAH4_NOMLE	30.909	220	147	4	8139	8354	6410	6628	1.59e-16	97.4
sp|Q8WZ42|TITIN_HUMAN	tr|A0A2I3GAH4|A0A2I3GAH4_NOMLE	25.937	347	180	9	7947	8233	5564	5893	2.23e-15	93.6
sp|Q8WZ42|TITIN_HUMAN	tr|A0A2I3GAH4|A0A2I3GAH4_NOMLE	26.722	363	173	11	6998	7292	5556	5893	3.47e-15	92.8
sp|Q8WZ42|TITIN_HUMAN	tr|A0A2I3GAH4|A0A2I3GAH4_NOMLE	27.979	193	133	3	4	194	6408	6596	5.39e-15	92.4
sp|Q8WZ42|TITIN_HUMAN	tr|A0A2I3GAH4|A0A2I3GAH4_NOMLE	22.683	410	263	9	4679	5040	6424	6827	7.79e-15	91.7
sp|Q8WZ42|TITIN_HUMAN	tr|A0A2I3GAH4|A0A2I3GAH4_NOMLE	31.658	199	126	6	4565	4757	6404	6598	7.92e-15	91.7
sp|Q8WZ42|TITIN_HUMAN	tr|A0A2I3GAH4|A0A2I3GAH4_NOMLE	30.366	191	127	3	7943	8130	6406	6593	8.26e-15	91.7
sp|Q8WZ42|TITIN_HUMAN	tr|A0A2I3GAH4|A0A2I3GAH4_NOMLE	22.288	507	315	15	8922	9362	6327	6820	1.17e-14	91.3
sp|Q8WZ42|TITIN_HUMAN	tr|A0A2I3GAH4|A0A2I3GAH4_NOMLE	27.358	212	117	4	4	195	5696	5890	1.80e-14	90.5
sp|Q8WZ42|TITIN_HUMAN	tr|A0A2I3GAH4|A0A2I3GAH4_NOMLE	24.449	454	267	16	7075	7468	6377	6814	1.80e-14	90.5
sp|Q8WZ42|TITIN_HUMAN	tr|A0A2I3GAH4|A0A2I3GAH4_NOMLE	20.946	592	317	16	5410	5882	5333	5892	2.66e-14	90.1
sp|Q8WZ42|TITIN_HUMAN	tr|A0A2I3GAH4|A0A2I3GAH4_NOMLE	29.379	177	118	4	5241	5412	6424	6598	7.95e-14	88.6
sp|Q8WZ42|TITIN_HUMAN	tr|A0A2I3GAH4|A0A2I3GAH4_NOMLE	29.310	174	120	2	8248	8418	6425	6598	8.93e-14	88.2
sp|Q8WZ42|TITIN_HUMAN	tr|A0A2I3GAH4|A0A2I3GAH4_NOMLE	24.706	340	183	7	8888	9169	5564	5888	1.51e-13	87.4
sp|Q8WZ42|TITIN_HUMAN	tr|A0A2I3GAH4|A0A2I3GAH4_NOMLE	28.042	189	133	2	8609	8794	6410	6598	1.96e-13	87.0
sp|Q8WZ42|TITIN_HUMAN	tr|A0A2I3GAH4|A0A2I3GAH4_NOMLE	22.816	412	277	8	4758	5129	6410	6820	2.22e-13	87.0
sp|Q8WZ42|TITIN_HUMAN	tr|A0A2I3GAH4|A0A2I3GAH4_NOMLE	30.526	190	127	3	8797	8982	6412	6600	3.07e-13	86.7
sp|Q8WZ42|TITIN_HUMAN	tr|A0A2I3GAH4|A0A2I3GAH4_NOMLE	29.534	193	128	4	7006	7194	6410	6598	3.70e-13	86.3
sp|Q8WZ42|TITIN_HUMAN	tr|A0A2I3GAH4|A0A2I3GAH4_NOMLE	22.734	629	347	20	4848	5363	5333	5935	6.00e-13	85.5
sp|Q8WZ42|TITIN_HUMAN	tr|A0A2I3GAH4|A0A2I3GAH4_NOMLE	23.988	346	184	9	7102	7385	5564	5892	7.52e-13	85.1
sp|Q8WZ42|TITIN_HUMAN	tr|A0A2I3GAH4|A0A2I3GAH4_NOMLE	24.713	348	174	11	8984	9266	5564	5888	1.70e-12	84.0
sp|Q8WZ42|TITIN_HUMAN	tr|A0A2I3GAH4|A0A2I3GAH4_NOMLE	27.014	211	148	4	5039	5244	6409	6618	2.03e-12	84.0
sp|Q8WZ42|TITIN_HUMAN	tr|A0A2I3GAH4|A0A2I3GAH4_NOMLE	31.606	193	124	4	8043	8231	6410	6598	2.30e-12	83.6
sp|Q8WZ42|TITIN_HUMAN	tr|A0A2I3GAH4|A0A2I3GAH4_NOMLE	30.882	204	133	4	5689	5887	6404	6604	2.36e-12	83.6
sp|Q8WZ42|TITIN_HUMAN	tr|A0A2I3GAH4|A0A2I3GAH4_NOMLE	19.935	612	376	11	7945	8457	5334	5930	2.59e-12	83.6
sp|Q8WZ42|TITIN_HUMAN	tr|A0A2I3GAH4|A0A2I3GAH4_NOMLE	26.923	234	159	4	5846	6067	6365	6598	5.58e-12	82.4
sp|Q8WZ42|TITIN_HUMAN	tr|A0A2I3GAH4|A0A2I3GAH4_NOMLE	26.442	208	143	5	7278	7477	6393	6598	6.07e-12	82.4
sp|Q8WZ42|TITIN_HUMAN	tr|A0A2I3GAH4|A0A2I3GAH4_NOMLE	25.430	291	185	7	5529	5787	6308	6598	7.23e-12	82.0
sp|Q8WZ42|TITIN_HUMAN	tr|A0A2I3GAH4|A0A2I3GAH4_NOMLE	31.217	189	127	3	7668	7853	6410	6598	8.62e-12	81.6
sp|Q8WZ42|TITIN_HUMAN	tr|A0A2I3GAH4|A0A2I3GAH4_NOMLE	20.432	602	354	16	5972	6470	5333	5912	8.91e-12	81.6
sp|Q8WZ42|TITIN_HUMAN	tr|A0A2I3GAH4|A0A2I3GAH4_NOMLE	29.524	210	140	5	19723	19926	4957	5164	1.46e-11	80.9
sp|Q8WZ42|TITIN_HUMAN	tr|A0A2I3GAH4|A0A2I3GAH4_NOMLE	28.571	175	122	3	5803	5974	6424	6598	1.53e-11	80.9
sp|Q8WZ42|TITIN_HUMAN	tr|A0A2I3GAH4|A0A2I3GAH4_NOMLE	27.925	265	153	9	3464	3711	5530	5773	2.29e-11	80.5
sp|Q8WZ42|TITIN_HUMAN	tr|A0A2I3GAH4|A0A2I3GAH4_NOMLE	23.626	364	199	9	4283	4584	5558	5904	2.77e-11	80.1
sp|Q8WZ42|TITIN_HUMAN	tr|A0A2I3GAH4|A0A2I3GAH4_NOMLE	24.723	271	177	7	5893	6157	6346	6595	3.97e-11	79.3
sp|Q8WZ42|TITIN_HUMAN	tr|A0A2I3GAH4|A0A2I3GAH4_NOMLE	25.943	212	128	5	3503	3711	6410	6595	4.43e-11	79.3
sp|Q8WZ42|TITIN_HUMAN	tr|A0A2I3GAH4|A0A2I3GAH4_NOMLE	26.984	189	135	2	6164	6349	6410	6598	5.46e-11	79.0
sp|Q8WZ42|TITIN_HUMAN	tr|A0A2I3GAH4|A0A2I3GAH4_NOMLE	27.941	204	137	4	21306	21508	4871	5065	5.64e-11	79.0
sp|Q8WZ42|TITIN_HUMAN	tr|A0A2I3GAH4|A0A2I3GAH4_NOMLE	27.391	230	155	7	6694	6912	6370	6598	5.88e-11	79.0
sp|Q8WZ42|TITIN_HUMAN	tr|A0A2I3GAH4|A0A2I3GAH4_NOMLE	26.894	264	160	8	922	1177	5539	5777	6.08e-11	79.0
sp|Q8WZ42|TITIN_HUMAN	tr|A0A2I3GAH4|A0A2I3GAH4_NOMLE	31.088	193	122	5	7856	8041	6412	6600	7.88e-11	78.6
sp|Q8WZ42|TITIN_HUMAN	tr|A0A2I3GAH4|A0A2I3GAH4_NOMLE	28.061	196	139	2	8319	8512	6403	6598	1.23e-10	77.8
sp|Q8WZ42|TITIN_HUMAN	tr|A0A2I3GAH4|A0A2I3GAH4_NOMLE	23.913	322	225	8	9561	9869	554	868	1.25e-10	77.8
sp|Q8WZ42|TITIN_HUMAN	tr|A0A2I3GAH4|A0A2I3GAH4_NOMLE	25.664	226	117	3	949	1171	6416	6593	1.94e-10	77.4
sp|Q8WZ42|TITIN_HUMAN	tr|A0A2I3GAH4|A0A2I3GAH4_NOMLE	30.387	181	116	5	18037	18214	4957	5130	2.52e-10	77.0
sp|Q8WZ42|TITIN_HUMAN	tr|A0A2I3GAH4|A0A2I3GAH4_NOMLE	22.167	600	359	17	6410	6909	5297	5888	3.95e-10	76.3
sp|Q8WZ42|TITIN_HUMAN	tr|A0A2I3GAH4|A0A2I3GAH4_NOMLE	27.014	211	147	4	8494	8701	6392	6598	5.12e-10	75.9
sp|Q8WZ42|TITIN_HUMAN	tr|A0A2I3GAH4|A0A2I3GAH4_NOMLE	20.799	1202	654	47	921	1977	3778	4826	5.66e-10	75.9
sp|Q8WZ42|TITIN_HUMAN	tr|A0A2I3GAH4|A0A2I3GAH4_NOMLE	26.201	229	115	5	5	195	5563	5775	7.27e-10	75.5
sp|Q8WZ42|TITIN_HUMAN	tr|A0A2I3GAH4|A0A2I3GAH4_NOMLE	27.273	253	167	7	6612	6856	6392	6635	7.65e-10	75.1
sp|Q8WZ42|TITIN_HUMAN	tr|A0A2I3GAH4|A0A2I3GAH4_NOMLE	26.404	178	126	1	1471	1648	6424	6596	7.71e-10	75.1
sp|Q8WZ42|TITIN_HUMAN	tr|A0A2I3GAH4|A0A2I3GAH4_NOMLE	27.513	189	134	2	4478	4663	6410	6598	1.54e-09	74.3
sp|Q8WZ42|TITIN_HUMAN	tr|A0A2I3GAH4|A0A2I3GAH4_NOMLE	24.479	192	141	2	8419	8607	6410	6600	2.25e-09	73.6
sp|Q8WZ42|TITIN_HUMAN	tr|A0A2I3GAH4|A0A2I3GAH4_NOMLE	25.926	189	135	3	4382	4567	6409	6595	2.40e-09	73.6
sp|Q8WZ42|TITIN_HUMAN	tr|A0A2I3GAH4|A0A2I3GAH4_NOMLE	29.843	191	121	5	18731	18920	4960	5138	2.50e-09	73.6
sp|Q8WZ42|TITIN_HUMAN	tr|A0A2I3GAH4|A0A2I3GAH4_NOMLE	27.670	206	139	5	6915	7115	6412	6612	2.61e-09	73.6
sp|Q8WZ42|TITIN_HUMAN	tr|A0A2I3GAH4|A0A2I3GAH4_NOMLE	22.478	347	189	8	7197	7479	5563	5893	2.72e-09	73.6
sp|Q8WZ42|TITIN_HUMAN	tr|A0A2I3GAH4|A0A2I3GAH4_NOMLE	23.362	351	169	10	7856	8133	5566	5889	3.27e-09	73.2
sp|Q8WZ42|TITIN_HUMAN	tr|A0A2I3GAH4|A0A2I3GAH4_NOMLE	25.126	199	139	6	6344	6536	6404	6598	3.35e-09	73.2
sp|Q8WZ42|TITIN_HUMAN	tr|A0A2I3GAH4|A0A2I3GAH4_NOMLE	24.496	347	181	8	8696	8977	5558	5888	3.41e-09	73.2
sp|Q8WZ42|TITIN_HUMAN	tr|A0A2I3GAH4|A0A2I3GAH4_NOMLE	20.789	1116	645	41	884	1909	2497	3463	4.06e-09	72.8
sp|Q8WZ42|TITIN_HUMAN	tr|A0A2I3GAH4|A0A2I3GAH4_NOMLE	27.461	193	133	4	18444	18634	4875	5062	4.84e-09	72.8
sp|Q8WZ42|TITIN_HUMAN	tr|A0A2I3GAH4|A0A2I3GAH4_NOMLE	28.000	175	120	4	6273	6443	6426	6598	4.84e-09	72.8
sp|Q8WZ42|TITIN_HUMAN	tr|A0A2I3GAH4|A0A2I3GAH4_NOMLE	28.261	184	122	5	7582	7760	6420	6598	5.01e-09	72.4
sp|Q8WZ42|TITIN_HUMAN	tr|A0A2I3GAH4|A0A2I3GAH4_NOMLE	29.570	186	115	8	13392	13563	6412	6595	6.82e-09	72.0
sp|Q8WZ42|TITIN_HUMAN	tr|A0A2I3GAH4|A0A2I3GAH4_NOMLE	24.873	394	228	11	1036	1381	5515	5888	1.21e-08	71.2
sp|Q8WZ42|TITIN_HUMAN	tr|A0A2I3GAH4|A0A2I3GAH4_NOMLE	28.729	181	110	4	21892	22063	4960	5130	1.35e-08	71.2
sp|Q8WZ42|TITIN_HUMAN	tr|A0A2I3GAH4|A0A2I3GAH4_NOMLE	32.667	150	87	5	15507	15649	4960	5102	1.81e-08	70.9
sp|Q8WZ42|TITIN_HUMAN	tr|A0A2I3GAH4|A0A2I3GAH4_NOMLE	29.130	230	153	5	18304	18528	4926	5150	2.07e-08	70.5
sp|Q8WZ42|TITIN_HUMAN	tr|A0A2I3GAH4|A0A2I3GAH4_NOMLE	26.108	203	133	3	9271	9471	6408	6595	2.31e-08	70.5
sp|Q8WZ42|TITIN_HUMAN	tr|A0A2I3GAH4|A0A2I3GAH4_NOMLE	39.252	107	61	2	21496	21602	4957	5059	2.55e-08	70.1
sp|Q8WZ42|TITIN_HUMAN	tr|A0A2I3GAH4|A0A2I3GAH4_NOMLE	38.889	108	65	1	3621	3728	5564	5670	3.69e-08	69.7
sp|Q8WZ42|TITIN_HUMAN	tr|A0A2I3GAH4|A0A2I3GAH4_NOMLE	27.059	170	118	3	20234	20401	4880	5045	4.18e-08	69.3
sp|Q8WZ42|TITIN_HUMAN	tr|A0A2I3GAH4|A0A2I3GAH4_NOMLE	21.569	357	201	7	7668	7960	5564	5905	4.86e-08	69.3
sp|Q8WZ42|TITIN_HUMAN	tr|A0A2I3GAH4|A0A2I3GAH4_NOMLE	26.809	235	137	9	9149	9363	6377	6596	5.24e-08	69.3
sp|Q8WZ42|TITIN_HUMAN	tr|A0A2I3GAH4|A0A2I3GAH4_NOMLE	27.660	188	130	3	7478	7661	6410	6595	5.51e-08	68.9
sp|Q8WZ42|TITIN_HUMAN	tr|A0A2I3GAH4|A0A2I3GAH4_NOMLE	28.358	201	131	7	4289	4483	6410	6603	5.69e-08	68.9
sp|Q8WZ42|TITIN_HUMAN	tr|A0A2I3GAH4|A0A2I3GAH4_NOMLE	26.531	196	139	3	8696	8887	6404	6598	6.67e-08	68.9
sp|Q8WZ42|TITIN_HUMAN	tr|A0A2I3GAH4|A0A2I3GAH4_NOMLE	22.703	370	241	9	9080	9406	5564	5931	6.96e-08	68.9
sp|Q8WZ42|TITIN_HUMAN	tr|A0A2I3GAH4|A0A2I3GAH4_NOMLE	29.858	211	128	9	19406	19609	4939	5136	7.95e-08	68.6
sp|Q8WZ42|TITIN_HUMAN	tr|A0A2I3GAH4|A0A2I3GAH4_NOMLE	27.168	173	120	4	6087	6256	6429	6598	1.13e-07	68.2
sp|Q8WZ42|TITIN_HUMAN	tr|A0A2I3GAH4|A0A2I3GAH4_NOMLE	28.061	196	127	6	1	196	3136	3317	1.36e-07	67.8
sp|Q8WZ42|TITIN_HUMAN	tr|A0A2I3GAH4|A0A2I3GAH4_NOMLE	27.919	197	127	6	15319	15509	7813	8000	1.38e-07	67.8
sp|Q8WZ42|TITIN_HUMAN	tr|A0A2I3GAH4|A0A2I3GAH4_NOMLE	23.145	337	183	10	6450	6721	5564	5889	1.41e-07	67.8
sp|Q8WZ42|TITIN_HUMAN	tr|A0A2I3GAH4|A0A2I3GAH4_NOMLE	24.597	248	163	6	14333	14576	7819	8046	1.43e-07	67.8
sp|Q8WZ42|TITIN_HUMAN	tr|A0A2I3GAH4|A0A2I3GAH4_NOMLE	28.177	181	122	4	2073	2249	6405	6581	1.45e-07	67.8
sp|Q8WZ42|TITIN_HUMAN	tr|A0A2I3GAH4|A0A2I3GAH4_NOMLE	21.311	427	256	15	3060	3472	5566	5926	1.48e-07	67.8
sp|Q8WZ42|TITIN_HUMAN	tr|A0A2I3GAH4|A0A2I3GAH4_NOMLE	23.167	341	181	8	6812	7087	5556	5880	1.50e-07	67.8
sp|Q8WZ42|TITIN_HUMAN	tr|A0A2I3GAH4|A0A2I3GAH4_NOMLE	26.804	194	137	4	5316	5505	6406	6598	1.69e-07	67.4
sp|Q8WZ42|TITIN_HUMAN	tr|A0A2I3GAH4|A0A2I3GAH4_NOMLE	22.832	346	188	7	4382	4664	5563	5892	2.34e-07	67.0
sp|Q8WZ42|TITIN_HUMAN	tr|A0A2I3GAH4|A0A2I3GAH4_NOMLE	24.269	342	176	9	5882	6157	5564	5888	2.34e-07	67.0
sp|Q8WZ42|TITIN_HUMAN	tr|A0A2I3GAH4|A0A2I3GAH4_NOMLE	30.216	139	91	3	16073	16210	4914	5047	3.92e-07	66.2
sp|Q8WZ42|TITIN_HUMAN	tr|A0A2I3GAH4|A0A2I3GAH4_NOMLE	39.773	88	50	1	16632	16719	4960	5044	4.41e-07	66.2
sp|Q8WZ42|TITIN_HUMAN	tr|A0A2I3GAH4|A0A2I3GAH4_NOMLE	30.303	165	108	5	3179	3338	6443	6605	5.30e-07	65.9
sp|Q8WZ42|TITIN_HUMAN	tr|A0A2I3GAH4|A0A2I3GAH4_NOMLE	20.882	340	190	6	5800	6075	5575	5899	6.05e-07	65.5
sp|Q8WZ42|TITIN_HUMAN	tr|A0A2I3GAH4|A0A2I3GAH4_NOMLE	19.861	574	335	14	6531	6998	5330	5884	6.69e-07	65.5
sp|Q8WZ42|TITIN_HUMAN	tr|A0A2I3GAH4|A0A2I3GAH4_NOMLE	23.118	372	201	11	6537	6846	5564	5912	7.27e-07	65.5
sp|Q8WZ42|TITIN_HUMAN	tr|A0A2I3GAH4|A0A2I3GAH4_NOMLE	24.064	187	138	2	6537	6720	6410	6595	7.97e-07	65.1
sp|Q8WZ42|TITIN_HUMAN	tr|A0A2I3GAH4|A0A2I3GAH4_NOMLE	20.496	927	558	35	939	1794	3594	4412	9.19e-07	65.1
sp|Q8WZ42|TITIN_HUMAN	tr|A0A2I3GAH4|A0A2I3GAH4_NOMLE	26.519	181	117	3	6461	6632	6427	6600	1.11e-06	64.7
sp|Q8WZ42|TITIN_HUMAN	tr|A0A2I3GAH4|A0A2I3GAH4_NOMLE	28.261	184	124	6	21316	21498	7818	7994	1.13e-06	64.7
sp|Q8WZ42|TITIN_HUMAN	tr|A0A2I3GAH4|A0A2I3GAH4_NOMLE	39.640	111	60	4	22183	22292	4957	5061	1.18e-06	64.7
sp|Q8WZ42|TITIN_HUMAN	tr|A0A2I3GAH4|A0A2I3GAH4_NOMLE	31.496	127	76	2	3202	3328	6705	6820	1.26e-06	64.7
sp|Q8WZ42|TITIN_HUMAN	tr|A0A2I3GAH4|A0A2I3GAH4_NOMLE	25.824	182	118	3	14514	14688	4959	5130	1.32e-06	64.7
sp|Q8WZ42|TITIN_HUMAN	tr|A0A2I3GAH4|A0A2I3GAH4_NOMLE	29.817	218	135	8	20111	20322	4950	5155	1.45e-06	64.3
sp|Q8WZ42|TITIN_HUMAN	tr|A0A2I3GAH4|A0A2I3GAH4_NOMLE	26.738	187	129	4	18157	18339	4880	5062	1.56e-06	64.3
sp|Q8WZ42|TITIN_HUMAN	tr|A0A2I3GAH4|A0A2I3GAH4_NOMLE	29.339	242	142	12	6	243	4328	4544	2.44e-06	63.5
sp|Q8WZ42|TITIN_HUMAN	tr|A0A2I3GAH4|A0A2I3GAH4_NOMLE	24.500	200	140	5	9669	9865	112	303	2.61e-06	63.5
sp|Q8WZ42|TITIN_HUMAN	tr|A0A2I3GAH4|A0A2I3GAH4_NOMLE	23.562	365	204	12	7478	7782	5564	5913	2.72e-06	63.5
sp|Q8WZ42|TITIN_HUMAN	tr|A0A2I3GAH4|A0A2I3GAH4_NOMLE	26.437	174	123	3	14621	14793	7811	7980	3.19e-06	63.2
sp|Q8WZ42|TITIN_HUMAN	tr|A0A2I3GAH4|A0A2I3GAH4_NOMLE	22.423	388	212	12	4571	4888	5564	5932	3.47e-06	63.2
sp|Q8WZ42|TITIN_HUMAN	tr|A0A2I3GAH4|A0A2I3GAH4_NOMLE	30.061	163	104	5	19269	19426	4902	5059	3.59e-06	63.2
sp|Q8WZ42|TITIN_HUMAN	tr|A0A2I3GAH4|A0A2I3GAH4_NOMLE	22.826	460	267	17	926	1368	2417	2805	3.62e-06	63.2
sp|Q8WZ42|TITIN_HUMAN	tr|A0A2I3GAH4|A0A2I3GAH4_NOMLE	27.751	209	141	5	8	216	1995	2193	3.65e-06	63.2
sp|Q8WZ42|TITIN_HUMAN	tr|A0A2I3GAH4|A0A2I3GAH4_NOMLE	27.041	196	127	6	22790	22979	4877	5062	4.00e-06	62.8
sp|Q8WZ42|TITIN_HUMAN	tr|A0A2I3GAH4|A0A2I3GAH4_NOMLE	40.580	69	41	0	13400	13468	5071	5139	4.06e-06	62.8
sp|Q8WZ42|TITIN_HUMAN	tr|A0A2I3GAH4|A0A2I3GAH4_NOMLE	21.893	338	192	9	8326	8603	5564	5889	4.53e-06	62.8
sp|Q8WZ42|TITIN_HUMAN	tr|A0A2I3GAH4|A0A2I3GAH4_NOMLE	30.682	176	104	6	22396	22565	7817	7980	6.33e-06	62.4
sp|Q8WZ42|TITIN_HUMAN	tr|A0A2I3GAH4|A0A2I3GAH4_NOMLE	25.806	186	133	3	6811	6992	6401	6585	6.71e-06	62.0
sp|Q8WZ42|TITIN_HUMAN	tr|A0A2I3GAH4|A0A2I3GAH4_NOMLE	34.862	109	70	1	19622	19730	4956	5063	6.94e-06	62.0
sp|Q8WZ42|TITIN_HUMAN	tr|A0A2I3GAH4|A0A2I3GAH4_NOMLE	29.787	188	114	6	16219	16402	4957	5130	7.73e-06	62.0
sp|Q8WZ42|TITIN_HUMAN	tr|A0A2I3GAH4|A0A2I3GAH4_NOMLE	25.909	220	137	4	15312	15509	4847	5062	7.80e-06	62.0
sp|Q8WZ42|TITIN_HUMAN	tr|A0A2I3GAH4|A0A2I3GAH4_NOMLE	27.660	188	126	6	4951	5132	6415	6598	7.93e-06	62.0
sp|Q8WZ42|TITIN_HUMAN	tr|A0A2I3GAH4|A0A2I3GAH4_NOMLE	31.250	112	76	1	14409	14520	4954	5064	8.55e-06	62.0
sp|Q8WZ42|TITIN_HUMAN	tr|A0A2I3GAH4|A0A2I3GAH4_NOMLE	26.383	235	151	10	18814	19042	7793	8011	9.06e-06	61.6
sp|Q8WZ42|TITIN_HUMAN	tr|A0A2I3GAH4|A0A2I3GAH4_NOMLE	30.337	178	114	6	21202	21377	4961	5130	9.45e-06	61.6
sp|Q8WZ42|TITIN_HUMAN	tr|A0A2I3GAH4|A0A2I3GAH4_NOMLE	35.955	89	56	1	17641	17729	4957	5044	1.04e-05	61.6
sp|Q8WZ42|TITIN_HUMAN	tr|A0A2I3GAH4|A0A2I3GAH4_NOMLE	26.667	165	115	4	22007	22170	7822	7981	1.05e-05	61.6
sp|Q8WZ42|TITIN_HUMAN	tr|A0A2I3GAH4|A0A2I3GAH4_NOMLE	22.338	479	257	19	1490	1926	2025	2430	1.20e-05	61.2
sp|Q8WZ42|TITIN_HUMAN	tr|A0A2I3GAH4|A0A2I3GAH4_NOMLE	22.326	215	152	7	18137	18345	7797	8002	1.22e-05	61.2
sp|Q8WZ42|TITIN_HUMAN	tr|A0A2I3GAH4|A0A2I3GAH4_NOMLE	29.310	174	118	4	15930	16101	4960	5130	1.23e-05	61.2
sp|Q8WZ42|TITIN_HUMAN	tr|A0A2I3GAH4|A0A2I3GAH4_NOMLE	26.020	196	143	2	7378	7571	6403	6598	1.40e-05	61.2
sp|Q8WZ42|TITIN_HUMAN	tr|A0A2I3GAH4|A0A2I3GAH4_NOMLE	19.263	353	205	6	6250	6538	5557	5893	1.42e-05	61.2
sp|Q8WZ42|TITIN_HUMAN	tr|A0A2I3GAH4|A0A2I3GAH4_NOMLE	27.044	159	110	4	20929	21086	7827	7980	1.52e-05	60.8
sp|Q8WZ42|TITIN_HUMAN	tr|A0A2I3GAH4|A0A2I3GAH4_NOMLE	26.946	167	117	4	20233	20398	7818	7980	1.74e-05	60.8
sp|Q8WZ42|TITIN_HUMAN	tr|A0A2I3GAH4|A0A2I3GAH4_NOMLE	25.000	200	124	6	16750	16941	4881	5062	1.84e-05	60.8
sp|Q8WZ42|TITIN_HUMAN	tr|A0A2I3GAH4|A0A2I3GAH4_NOMLE	34.862	109	66	4	20512	20616	292	399	2.60e-05	60.1
sp|Q8WZ42|TITIN_HUMAN	tr|A0A2I3GAH4|A0A2I3GAH4_NOMLE	21.858	366	200	10	8599	8898	5556	5901	2.66e-05	60.1
sp|Q8WZ42|TITIN_HUMAN	tr|A0A2I3GAH4|A0A2I3GAH4_NOMLE	30.534	131	89	2	14682	14812	4931	5059	3.69e-05	59.7
sp|Q8WZ42|TITIN_HUMAN	tr|A0A2I3GAH4|A0A2I3GAH4_NOMLE	28.889	135	91	2	17314	17444	4922	5055	4.15e-05	59.7
sp|Q8WZ42|TITIN_HUMAN	tr|A0A2I3GAH4|A0A2I3GAH4_NOMLE	28.319	113	81	0	88	200	6715	6827	4.29e-05	59.7
sp|Q8WZ42|TITIN_HUMAN	tr|A0A2I3GAH4|A0A2I3GAH4_NOMLE	35.165	91	57	1	20516	20606	4960	5048	4.43e-05	59.3
sp|Q8WZ42|TITIN_HUMAN	tr|A0A2I3GAH4|A0A2I3GAH4_NOMLE	34.653	101	65	1	14810	14910	4960	5059	6.96e-05	58.9
sp|Q8WZ42|TITIN_HUMAN	tr|A0A2I3GAH4|A0A2I3GAH4_NOMLE	28.235	170	114	3	12	181	3056	3217	7.13e-05	58.9
sp|Q8WZ42|TITIN_HUMAN	tr|A0A2I3GAH4|A0A2I3GAH4_NOMLE	32.979	94	61	1	942	1033	6503	6596	7.38e-05	58.5
sp|Q8WZ42|TITIN_HUMAN	tr|A0A2I3GAH4|A0A2I3GAH4_NOMLE	26.027	219	143	7	19828	20035	4870	5080	7.63e-05	58.5
sp|Q8WZ42|TITIN_HUMAN	tr|A0A2I3GAH4|A0A2I3GAH4_NOMLE	26.749	243	146	12	13213	13433	6411	6643	7.63e-05	58.5
sp|Q8WZ42|TITIN_HUMAN	tr|A0A2I3GAH4|A0A2I3GAH4_NOMLE	38.462	91	56	0	6256	6346	6730	6820	7.95e-05	58.5
sp|Q8WZ42|TITIN_HUMAN	tr|A0A2I3GAH4|A0A2I3GAH4_NOMLE	27.426	237	137	9	1703	1930	5564	5774	1.00e-04	58.2
sp|Q8WZ42|TITIN_HUMAN	tr|A0A2I3GAH4|A0A2I3GAH4_NOMLE	40.449	89	49	3	16631	16717	296	382	1.14e-04	58.2
sp|Q8WZ42|TITIN_HUMAN	tr|A0A2I3GAH4|A0A2I3GAH4_NOMLE	28.977	176	118	4	22285	22459	4961	5130	1.14e-04	58.2
sp|Q8WZ42|TITIN_HUMAN	tr|A0A2I3GAH4|A0A2I3GAH4_NOMLE	20.912	373	206	8	5133	5434	5564	5918	1.17e-04	58.2
sp|Q8WZ42|TITIN_HUMAN	tr|A0A2I3GAH4|A0A2I3GAH4_NOMLE	36.264	91	58	0	5412	5502	6730	6820	1.80e-04	57.4
sp|Q8WZ42|TITIN_HUMAN	tr|A0A2I3GAH4|A0A2I3GAH4_NOMLE	30.612	98	67	1	3620	3717	6730	6826	2.30e-04	57.0
sp|Q8WZ42|TITIN_HUMAN	tr|A0A2I3GAH4|A0A2I3GAH4_NOMLE	27.604	192	127	8	18429	18615	7797	7981	2.36e-04	57.0
sp|Q8WZ42|TITIN_HUMAN	tr|A0A2I3GAH4|A0A2I3GAH4_NOMLE	34.091	88	57	1	22580	22667	4958	5044	2.52e-04	57.0
sp|Q8WZ42|TITIN_HUMAN	tr|A0A2I3GAH4|A0A2I3GAH4_NOMLE	21.752	331	174	7	4686	4949	5585	5897	2.54e-04	57.0
sp|Q8WZ42|TITIN_HUMAN	tr|A0A2I3GAH4|A0A2I3GAH4_NOMLE	32.609	92	62	0	15011	15102	4960	5051	2.81e-04	56.6
sp|Q8WZ42|TITIN_HUMAN	tr|A0A2I3GAH4|A0A2I3GAH4_NOMLE	24.138	203	143	5	5402	5595	6395	6595	3.52e-04	56.6
sp|Q8WZ42|TITIN_HUMAN	tr|A0A2I3GAH4|A0A2I3GAH4_NOMLE	34.615	104	66	2	18631	18733	4960	5062	4.02e-04	56.2
sp|Q8WZ42|TITIN_HUMAN	tr|A0A2I3GAH4|A0A2I3GAH4_NOMLE	35.000	100	61	3	96	193	5557	5654	4.26e-04	56.2
sp|Q8WZ42|TITIN_HUMAN	tr|A0A2I3GAH4|A0A2I3GAH4_NOMLE	28.235	170	106	5	19936	20104	4890	5044	4.56e-04	56.2
sp|Q8WZ42|TITIN_HUMAN	tr|A0A2I3GAH4|A0A2I3GAH4_NOMLE	27.551	196	128	9	19836	20026	7818	8004	4.63e-04	56.2
sp|Q8WZ42|TITIN_HUMAN	tr|A0A2I3GAH4|A0A2I3GAH4_NOMLE	29.032	93	64	1	22683	22775	4960	5050	5.12e-04	55.8
sp|Q8WZ42|TITIN_HUMAN	tr|A0A2I3GAH4|A0A2I3GAH4_NOMLE	27.500	160	104	5	17197	17352	4911	5062	5.43e-04	55.8
sp|Q8WZ42|TITIN_HUMAN	tr|A0A2I3GAH4|A0A2I3GAH4_NOMLE	33.628	113	73	2	7100	7210	7806	7918	5.90e-04	55.8
sp|Q8WZ42|TITIN_HUMAN	tr|A0A2I3GAH4|A0A2I3GAH4_NOMLE	30.357	112	77	1	7662	7772	7802	7913	7.21e-04	55.5
sp|Q8WZ42|TITIN_HUMAN	tr|A0A2I3GAH4|A0A2I3GAH4_NOMLE	37.113	97	55	2	940	1030	7800	7896	7.71e-04	55.5
sp|Q8WZ42|TITIN_HUMAN	tr|A0A2I3GAH4|A0A2I3GAH4_NOMLE	26.515	264	159	12	20102	20355	290	528	8.82e-04	55.1
sp|Q8WZ42|TITIN_HUMAN	tr|A0A2I3GAH4|A0A2I3GAH4_NOMLE	27.778	126	78	1	7946	8058	6730	6855	8.96e-04	55.1
sp|Q8WZ42|TITIN_HUMAN	tr|A0A2I3GAH4|A0A2I3GAH4_NOMLE	27.273	143	99	3	21050	21188	4903	5044	0.001	55.1
sp|Q8WZ42|TITIN_HUMAN	tr|A0A2I3GAH4|A0A2I3GAH4_NOMLE	25.434	173	116	6	20628	20796	7817	7980	0.001	54.7
sp|Q8WZ42|TITIN_HUMAN	tr|A0A2I3GAH4|A0A2I3GAH4_NOMLE	33.663	101	58	1	14911	15002	4960	5060	0.001	54.7
sp|Q8WZ42|TITIN_HUMAN	tr|A0A2I3GAH4|A0A2I3GAH4_NOMLE	25.418	299	170	12	916	1173	4308	4594	0.001	54.7
sp|Q8WZ42|TITIN_HUMAN	tr|A0A2I3GAH4|A0A2I3GAH4_NOMLE	26.257	179	122	4	7	185	2257	2425	0.001	54.7
sp|Q8WZ42|TITIN_HUMAN	tr|A0A2I3GAH4|A0A2I3GAH4_NOMLE	25.551	227	159	6	19513	19733	7785	8007	0.001	54.7
sp|Q8WZ42|TITIN_HUMAN	tr|A0A2I3GAH4|A0A2I3GAH4_NOMLE	21.231	325	188	8	1556	1874	5564	5826	0.001	54.7
sp|Q8WZ42|TITIN_HUMAN	tr|A0A2I3GAH4|A0A2I3GAH4_NOMLE	32.967	91	60	1	1293	1382	6506	6596	0.001	54.7
sp|Q8WZ42|TITIN_HUMAN	tr|A0A2I3GAH4|A0A2I3GAH4_NOMLE	35.484	93	50	4	15926	16013	296	383	0.001	54.7
sp|Q8WZ42|TITIN_HUMAN	tr|A0A2I3GAH4|A0A2I3GAH4_NOMLE	24.590	183	129	5	17462	17640	4879	5056	0.001	54.7
sp|Q8WZ42|TITIN_HUMAN	tr|A0A2I3GAH4|A0A2I3GAH4_NOMLE	27.320	194	118	10	17051	17238	4876	5052	0.001	54.7
sp|Q8WZ42|TITIN_HUMAN	tr|A0A2I3GAH4|A0A2I3GAH4_NOMLE	21.290	465	291	19	12503	12944	6412	6824	0.002	54.3
sp|Q8WZ42|TITIN_HUMAN	tr|A0A2I3GAH4|A0A2I3GAH4_NOMLE	26.277	137	92	2	20953	21087	4914	5043	0.002	54.3
sp|Q8WZ42|TITIN_HUMAN	tr|A0A2I3GAH4|A0A2I3GAH4_NOMLE	24.706	170	121	4	19139	19307	7818	7981	0.002	54.3
sp|Q8WZ42|TITIN_HUMAN	tr|A0A2I3GAH4|A0A2I3GAH4_NOMLE	36.782	87	49	3	21200	21282	296	380	0.002	54.3
sp|Q8WZ42|TITIN_HUMAN	tr|A0A2I3GAH4|A0A2I3GAH4_NOMLE	28.671	143	97	2	22445	22587	4927	5064	0.002	53.9
sp|Q8WZ42|TITIN_HUMAN	tr|A0A2I3GAH4|A0A2I3GAH4_NOMLE	32.584	89	59	1	14219	14307	4960	5047	0.002	53.9
sp|Q8WZ42|TITIN_HUMAN	tr|A0A2I3GAH4|A0A2I3GAH4_NOMLE	23.975	317	206	11	7	312	4778	5070	0.002	53.9
sp|Q8WZ42|TITIN_HUMAN	tr|A0A2I3GAH4|A0A2I3GAH4_NOMLE	33.036	112	66	5	16508	16615	277	383	0.003	53.5
sp|Q8WZ42|TITIN_HUMAN	tr|A0A2I3GAH4|A0A2I3GAH4_NOMLE	30.526	95	62	2	3503	3594	6504	6597	0.003	53.5
sp|Q8WZ42|TITIN_HUMAN	tr|A0A2I3GAH4|A0A2I3GAH4_NOMLE	34.028	144	74	7	15503	15628	292	432	0.004	53.1
sp|Q8WZ42|TITIN_HUMAN	tr|A0A2I3GAH4|A0A2I3GAH4_NOMLE	30.097	103	71	1	21599	21700	296	398	0.004	53.1
sp|Q8WZ42|TITIN_HUMAN	tr|A0A2I3GAH4|A0A2I3GAH4_NOMLE	27.551	98	70	1	3509	3606	6737	6833	0.004	53.1
sp|Q8WZ42|TITIN_HUMAN	tr|A0A2I3GAH4|A0A2I3GAH4_NOMLE	31.356	118	78	1	19213	19330	4949	5063	0.004	52.8
sp|Q8WZ42|TITIN_HUMAN	tr|A0A2I3GAH4|A0A2I3GAH4_NOMLE	25.962	208	141	6	16337	16543	7819	8014	0.005	52.8
sp|Q8WZ42|TITIN_HUMAN	tr|A0A2I3GAH4|A0A2I3GAH4_NOMLE	24.339	189	127	5	21714	21894	4879	5059	0.005	52.8
sp|Q8WZ42|TITIN_HUMAN	tr|A0A2I3GAH4|A0A2I3GAH4_NOMLE	31.522	92	57	1	16525	16616	4959	5044	0.005	52.8
sp|Q8WZ42|TITIN_HUMAN	tr|A0A2I3GAH4|A0A2I3GAH4_NOMLE	29.670	91	64	0	8701	8791	6730	6820	0.005	52.8
sp|Q8WZ42|TITIN_HUMAN	tr|A0A2I3GAH4|A0A2I3GAH4_NOMLE	27.485	171	111	6	17058	17227	7822	7980	0.005	52.8
sp|Q8WZ42|TITIN_HUMAN	tr|A0A2I3GAH4|A0A2I3GAH4_NOMLE	21.264	348	194	8	7379	7662	5558	5889	0.006	52.4
sp|Q8WZ42|TITIN_HUMAN	tr|A0A2I3GAH4|A0A2I3GAH4_NOMLE	33.636	110	67	3	8047	8152	7812	7919	0.006	52.4
sp|Q8WZ42|TITIN_HUMAN	tr|A0A2I3GAH4|A0A2I3GAH4_NOMLE	23.585	212	155	4	7754	7960	6403	6612	0.006	52.4
sp|Q8WZ42|TITIN_HUMAN	tr|A0A2I3GAH4|A0A2I3GAH4_NOMLE	33.663	101	63	3	14897	14993	282	382	0.006	52.4
sp|Q8WZ42|TITIN_HUMAN	tr|A0A2I3GAH4|A0A2I3GAH4_NOMLE	23.077	234	131	5	1701	1930	6408	6596	0.007	52.4
sp|Q8WZ42|TITIN_HUMAN	tr|A0A2I3GAH4|A0A2I3GAH4_NOMLE	26.816	179	109	7	15827	15992	4957	5126	0.008	52.0
sp|Q8WZ42|TITIN_HUMAN	tr|A0A2I3GAH4|A0A2I3GAH4_NOMLE	28.655	171	108	7	16939	17104	4960	5121	0.008	52.0
sp|Q8WZ42|TITIN_HUMAN	tr|A0A2I3GAH4|A0A2I3GAH4_NOMLE	24.194	186	109	7	18355	18531	5730	5892	0.009	52.0
sp|Q8WZ42|TITIN_HUMAN	tr|A0A2I3GAH4|A0A2I3GAH4_NOMLE	28.704	108	50	3	9590	9697	5068	5148	0.009	52.0
sp|Q8WZ42|TITIN_HUMAN	tr|A0A2I3GAH4|A0A2I3GAH4_NOMLE	25.281	178	129	4	15212	15388	4960	5134	0.009	52.0
sp|Q8WZ42|TITIN_HUMAN	tr|A0A2I3GAH4|A0A2I3GAH4_NOMLE	30.000	90	63	0	1293	1382	6412	6501	0.009	51.6
sp|Q8WZ42|TITIN_HUMAN	tr|A0A2I3GAH4|A0A2I3GAH4_NOMLE	35.897	78	49	1	7586	7662	5350	5427	0.010	51.6
sp|Q8WZ42|TITIN_HUMAN	tr|A0A2I3GAH4|A0A2I3GAH4_NOMLE	27.835	97	69	1	6158	6253	5330	5426	0.010	51.6
sp|Q8WZ42|TITIN_HUMAN	tr|A0A2I3GAH4|A0A2I3GAH4_NOMLE	35.714	84	53	1	6641	6723	7818	7901	0.010	51.6
sp|Q8WZ42|TITIN_HUMAN	tr|A0A2I3GAH4|A0A2I3GAH4_NOMLE	29.670	91	64	0	6819	6909	6730	6820	0.011	51.6
sp|Q8WZ42|TITIN_HUMAN	tr|A0A2I3GAH4|A0A2I3GAH4_NOMLE	22.772	303	180	12	13303	13552	5338	5639	0.011	51.6
sp|Q8WZ42|TITIN_HUMAN	tr|A0A2I3GAH4|A0A2I3GAH4_NOMLE	32.653	98	66	0	8983	9080	6730	6827	0.011	51.6
sp|Q8WZ42|TITIN_HUMAN	tr|A0A2I3GAH4|A0A2I3GAH4_NOMLE	24.818	137	99	1	20678	20814	4928	5060	0.012	51.2
sp|Q8WZ42|TITIN_HUMAN	tr|A0A2I3GAH4|A0A2I3GAH4_NOMLE	34.375	96	58	2	1556	1649	6410	6502	0.012	51.2
sp|Q8WZ42|TITIN_HUMAN	tr|A0A2I3GAH4|A0A2I3GAH4_NOMLE	31.868	91	62	0	7760	7850	6730	6820	0.014	51.2
sp|Q8WZ42|TITIN_HUMAN	tr|A0A2I3GAH4|A0A2I3GAH4_NOMLE	24.737	190	107	7	21600	21772	4960	5130	0.015	51.2
sp|Q8WZ42|TITIN_HUMAN	tr|A0A2I3GAH4|A0A2I3GAH4_NOMLE	29.670	91	64	0	8887	8977	6730	6820	0.015	51.2
sp|Q8WZ42|TITIN_HUMAN	tr|A0A2I3GAH4|A0A2I3GAH4_NOMLE	27.835	97	69	1	8979	9074	5331	5427	0.015	51.2
sp|Q8WZ42|TITIN_HUMAN	tr|A0A2I3GAH4|A0A2I3GAH4_NOMLE	21.326	347	194	9	7285	7568	5558	5888	0.018	50.8
sp|Q8WZ42|TITIN_HUMAN	tr|A0A2I3GAH4|A0A2I3GAH4_NOMLE	30.851	94	64	1	7195	7287	5333	5426	0.023	50.4
sp|Q8WZ42|TITIN_HUMAN	tr|A0A2I3GAH4|A0A2I3GAH4_NOMLE	27.869	183	118	6	13	195	2174	2342	0.024	50.4
sp|Q8WZ42|TITIN_HUMAN	tr|A0A2I3GAH4|A0A2I3GAH4_NOMLE	27.907	172	103	7	22269	22437	290	443	0.024	50.4
sp|Q8WZ42|TITIN_HUMAN	tr|A0A2I3GAH4|A0A2I3GAH4_NOMLE	30.769	91	62	1	7668	7757	5336	5426	0.026	50.4
sp|Q8WZ42|TITIN_HUMAN	tr|A0A2I3GAH4|A0A2I3GAH4_NOMLE	24.662	296	190	14	17636	17922	111	382	0.027	50.1
sp|Q8WZ42|TITIN_HUMAN	tr|A0A2I3GAH4|A0A2I3GAH4_NOMLE	21.324	272	174	11	12805	13049	6357	6615	0.029	50.1
sp|Q8WZ42|TITIN_HUMAN	tr|A0A2I3GAH4|A0A2I3GAH4_NOMLE	31.868	91	62	0	5974	6064	6730	6820	0.030	50.1
sp|Q8WZ42|TITIN_HUMAN	tr|A0A2I3GAH4|A0A2I3GAH4_NOMLE	32.323	99	52	2	6168	6258	7812	7903	0.030	50.1
sp|Q8WZ42|TITIN_HUMAN	tr|A0A2I3GAH4|A0A2I3GAH4_NOMLE	24.419	172	123	4	21718	21886	7822	7989	0.033	50.1
sp|Q8WZ42|TITIN_HUMAN	tr|A0A2I3GAH4|A0A2I3GAH4_NOMLE	27.835	97	70	0	7472	7568	5330	5426	0.034	50.1
sp|Q8WZ42|TITIN_HUMAN	tr|A0A2I3GAH4|A0A2I3GAH4_NOMLE	32.967	91	57	3	18727	18814	292	381	0.036	49.7
sp|Q8WZ42|TITIN_HUMAN	tr|A0A2I3GAH4|A0A2I3GAH4_NOMLE	26.829	164	115	3	15339	15498	229	391	0.037	49.7
sp|Q8WZ42|TITIN_HUMAN	tr|A0A2I3GAH4|A0A2I3GAH4_NOMLE	31.183	93	61	2	7097	7187	5331	5422	0.039	49.7
sp|Q8WZ42|TITIN_HUMAN	tr|A0A2I3GAH4|A0A2I3GAH4_NOMLE	26.289	194	131	5	20802	20986	4946	5136	0.040	49.7
sp|Q8WZ42|TITIN_HUMAN	tr|A0A2I3GAH4|A0A2I3GAH4_NOMLE	22.776	281	156	10	943	1214	5698	5926	0.040	49.7
sp|Q8WZ42|TITIN_HUMAN	tr|A0A2I3GAH4|A0A2I3GAH4_NOMLE	28.571	91	65	0	942	1032	6730	6820	0.043	49.7
sp|Q8WZ42|TITIN_HUMAN	tr|A0A2I3GAH4|A0A2I3GAH4_NOMLE	28.090	89	64	0	7002	7090	6727	6815	0.045	49.3
sp|Q8WZ42|TITIN_HUMAN	tr|A0A2I3GAH4|A0A2I3GAH4_NOMLE	28.049	82	58	1	9080	9160	5336	5417	0.046	49.3
sp|Q8WZ42|TITIN_HUMAN	tr|A0A2I3GAH4|A0A2I3GAH4_NOMLE	23.567	157	114	3	20	176	1737	1887	0.047	49.3
sp|Q8WZ42|TITIN_HUMAN	tr|A0A2I3GAH4|A0A2I3GAH4_NOMLE	25.510	98	72	1	19826	19922	6730	6827	0.047	49.3
sp|Q8WZ42|TITIN_HUMAN	tr|A0A2I3GAH4|A0A2I3GAH4_NOMLE	40.230	87	44	5	14221	14302	299	382	0.054	49.3
sp|Q8WZ42|TITIN_HUMAN	tr|A0A2I3GAH4|A0A2I3GAH4_NOMLE	28.723	94	67	0	4475	4568	6728	6821	0.058	49.3
sp|Q8WZ42|TITIN_HUMAN	tr|A0A2I3GAH4|A0A2I3GAH4_NOMLE	20.876	388	262	12	18144	18510	199	562	0.060	48.9
sp|Q8WZ42|TITIN_HUMAN	tr|A0A2I3GAH4|A0A2I3GAH4_NOMLE	27.350	117	79	2	3498	3613	5331	5442	0.062	48.9
sp|Q8WZ42|TITIN_HUMAN	tr|A0A2I3GAH4|A0A2I3GAH4_NOMLE	31.522	92	62	1	7008	7098	7810	7901	0.063	48.9
sp|Q8WZ42|TITIN_HUMAN	tr|A0A2I3GAH4|A0A2I3GAH4_NOMLE	33.803	71	46	1	4488	4557	7818	7888	0.071	48.9
sp|Q8WZ42|TITIN_HUMAN	tr|A0A2I3GAH4|A0A2I3GAH4_NOMLE	34.000	100	64	2	18042	18140	299	397	0.080	48.5
sp|Q8WZ42|TITIN_HUMAN	tr|A0A2I3GAH4|A0A2I3GAH4_NOMLE	30.909	110	70	3	8988	9093	7812	7919	0.090	48.5
sp|Q8WZ42|TITIN_HUMAN	tr|A0A2I3GAH4|A0A2I3GAH4_NOMLE	25.269	186	132	5	18442	18623	209	391	0.099	48.5
sp|Q8WZ42|TITIN_HUMAN	tr|A0A2I3GAH4|A0A2I3GAH4_NOMLE	27.273	132	91	2	1250	1379	7768	7896	0.10	48.1
sp|Q8WZ42|TITIN_HUMAN	tr|A0A2I3GAH4|A0A2I3GAH4_NOMLE	23.166	259	180	10	9613	9856	6347	6601	0.11	48.1
sp|Q8WZ42|TITIN_HUMAN	tr|A0A2I3GAH4|A0A2I3GAH4_NOMLE	32.323	99	59	3	2	97	6727	6820	0.11	48.1
sp|Q8WZ42|TITIN_HUMAN	tr|A0A2I3GAH4|A0A2I3GAH4_NOMLE	27.485	171	113	8	13935	14100	7816	7980	0.13	48.1
sp|Q8WZ42|TITIN_HUMAN	tr|A0A2I3GAH4|A0A2I3GAH4_NOMLE	29.348	92	63	2	9176	9266	5336	5426	0.14	47.8
sp|Q8WZ42|TITIN_HUMAN	tr|A0A2I3GAH4|A0A2I3GAH4_NOMLE	33.735	83	54	1	8524	8605	7819	7901	0.15	47.8
sp|Q8WZ42|TITIN_HUMAN	tr|A0A2I3GAH4|A0A2I3GAH4_NOMLE	24.183	153	108	5	20937	21084	231	380	0.16	47.8
sp|Q8WZ42|TITIN_HUMAN	tr|A0A2I3GAH4|A0A2I3GAH4_NOMLE	23.944	142	104	2	18158	18295	6743	6884	0.17	47.8
sp|Q8WZ42|TITIN_HUMAN	tr|A0A2I3GAH4|A0A2I3GAH4_NOMLE	25.806	124	87	3	20381	20500	4922	5044	0.17	47.4
sp|Q8WZ42|TITIN_HUMAN	tr|A0A2I3GAH4|A0A2I3GAH4_NOMLE	25.291	344	208	17	18173	18498	143	455	0.18	47.4
sp|Q8WZ42|TITIN_HUMAN	tr|A0A2I3GAH4|A0A2I3GAH4_NOMLE	31.206	141	65	9	16891	17027	270	382	0.18	47.4
sp|Q8WZ42|TITIN_HUMAN	tr|A0A2I3GAH4|A0A2I3GAH4_NOMLE	26.380	163	105	6	20	178	873	1024	0.19	47.4
sp|Q8WZ42|TITIN_HUMAN	tr|A0A2I3GAH4|A0A2I3GAH4_NOMLE	28.723	94	66	1	15311	15403	5561	5654	0.22	47.0
sp|Q8WZ42|TITIN_HUMAN	tr|A0A2I3GAH4|A0A2I3GAH4_NOMLE	28.846	104	70	1	7667	7766	6730	6833	0.23	47.0
sp|Q8WZ42|TITIN_HUMAN	tr|A0A2I3GAH4|A0A2I3GAH4_NOMLE	29.703	101	64	3	1081	1176	7802	7900	0.25	47.0
sp|Q8WZ42|TITIN_HUMAN	tr|A0A2I3GAH4|A0A2I3GAH4_NOMLE	28.708	209	128	11	3	201	4413	4610	0.27	47.0
sp|Q8WZ42|TITIN_HUMAN	tr|A0A2I3GAH4|A0A2I3GAH4_NOMLE	34.146	82	53	1	9092	9172	7820	7901	0.28	47.0
sp|Q8WZ42|TITIN_HUMAN	tr|A0A2I3GAH4|A0A2I3GAH4_NOMLE	24.286	280	186	9	17942	18214	300	560	0.29	47.0
sp|Q8WZ42|TITIN_HUMAN	tr|A0A2I3GAH4|A0A2I3GAH4_NOMLE	25.668	187	125	6	8	194	2347	2519	0.30	46.6
sp|Q8WZ42|TITIN_HUMAN	tr|A0A2I3GAH4|A0A2I3GAH4_NOMLE	29.703	101	67	3	7306	7404	7822	7920	0.30	46.6
sp|Q8WZ42|TITIN_HUMAN	tr|A0A2I3GAH4|A0A2I3GAH4_NOMLE	30.303	132	78	4	65	194	1959	2078	0.31	46.6
sp|Q8WZ42|TITIN_HUMAN	tr|A0A2I3GAH4|A0A2I3GAH4_NOMLE	31.183	93	63	1	6915	7006	7810	7902	0.33	46.6
sp|Q8WZ42|TITIN_HUMAN	tr|A0A2I3GAH4|A0A2I3GAH4_NOMLE	22.705	414	279	13	3056	3431	6408	6818	0.35	46.6
sp|Q8WZ42|TITIN_HUMAN	tr|A0A2I3GAH4|A0A2I3GAH4_NOMLE	24.457	184	125	6	21994	22170	207	383	0.36	46.6
sp|Q8WZ42|TITIN_HUMAN	tr|A0A2I3GAH4|A0A2I3GAH4_NOMLE	27.711	83	59	1	7004	7085	5334	5416	0.37	46.6
sp|Q8WZ42|TITIN_HUMAN	tr|A0A2I3GAH4|A0A2I3GAH4_NOMLE	34.177	79	49	2	6461	6537	7825	7902	0.39	46.2
sp|Q8WZ42|TITIN_HUMAN	tr|A0A2I3GAH4|A0A2I3GAH4_NOMLE	34.524	84	52	2	14517	14597	299	382	0.39	46.2
sp|Q8WZ42|TITIN_HUMAN	tr|A0A2I3GAH4|A0A2I3GAH4_NOMLE	30.508	118	73	3	20205	20316	5778	5892	0.44	46.2
sp|Q8WZ42|TITIN_HUMAN	tr|A0A2I3GAH4|A0A2I3GAH4_NOMLE	25.000	172	117	6	17662	17826	6325	6491	0.48	46.2
sp|Q8WZ42|TITIN_HUMAN	tr|A0A2I3GAH4|A0A2I3GAH4_NOMLE	20.615	325	181	9	2077	2339	5563	5872	0.50	46.2
sp|Q8WZ42|TITIN_HUMAN	tr|A0A2I3GAH4|A0A2I3GAH4_NOMLE	31.325	83	57	0	6087	6169	6750	6832	0.50	46.2
sp|Q8WZ42|TITIN_HUMAN	tr|A0A2I3GAH4|A0A2I3GAH4_NOMLE	32.759	58	39	0	1076	1133	4	61	0.51	45.8
sp|Q8WZ42|TITIN_HUMAN	tr|A0A2I3GAH4|A0A2I3GAH4_NOMLE	27.368	95	66	1	18434	18528	6730	6821	0.52	45.8
sp|Q8WZ42|TITIN_HUMAN	tr|A0A2I3GAH4|A0A2I3GAH4_NOMLE	33.735	83	50	2	2802	2879	6738	6820	0.53	45.8
sp|Q8WZ42|TITIN_HUMAN	tr|A0A2I3GAH4|A0A2I3GAH4_NOMLE	27.083	96	69	1	4379	4473	5332	5427	0.54	45.8
sp|Q8WZ42|TITIN_HUMAN	tr|A0A2I3GAH4|A0A2I3GAH4_NOMLE	26.220	164	104	7	20	178	781	932	0.54	45.8
sp|Q8WZ42|TITIN_HUMAN	tr|A0A2I3GAH4|A0A2I3GAH4_NOMLE	25.344	363	230	14	4315	4660	5088	5426	0.54	45.8
sp|Q8WZ42|TITIN_HUMAN	tr|A0A2I3GAH4|A0A2I3GAH4_NOMLE	31.429	140	75	8	16218	16350	296	421	0.57	45.8
sp|Q8WZ42|TITIN_HUMAN	tr|A0A2I3GAH4|A0A2I3GAH4_NOMLE	37.500	80	49	1	20234	20312	5575	5654	0.57	45.8
sp|Q8WZ42|TITIN_HUMAN	tr|A0A2I3GAH4|A0A2I3GAH4_NOMLE	32.292	96	59	3	2073	2168	6731	6820	0.63	45.8
sp|Q8WZ42|TITIN_HUMAN	tr|A0A2I3GAH4|A0A2I3GAH4_NOMLE	23.301	206	130	7	15270	15458	2515	2709	0.71	45.4
sp|Q8WZ42|TITIN_HUMAN	tr|A0A2I3GAH4|A0A2I3GAH4_NOMLE	22.300	287	191	12	18630	18906	296	560	0.76	45.4
sp|Q8WZ42|TITIN_HUMAN	tr|A0A2I3GAH4|A0A2I3GAH4_NOMLE	28.750	80	56	1	18449	18527	5575	5654	0.77	45.4
sp|Q8WZ42|TITIN_HUMAN	tr|A0A2I3GAH4|A0A2I3GAH4_NOMLE	27.778	90	59	1	20922	21005	5805	5894	0.78	45.4
sp|Q8WZ42|TITIN_HUMAN	tr|A0A2I3GAH4|A0A2I3GAH4_NOMLE	31.579	95	60	2	8418	8510	6730	6821	0.78	45.4
sp|Q8WZ42|TITIN_HUMAN	tr|A0A2I3GAH4|A0A2I3GAH4_NOMLE	27.011	174	111	6	10	178	1081	1243	0.78	45.4
sp|Q8WZ42|TITIN_HUMAN	tr|A0A2I3GAH4|A0A2I3GAH4_NOMLE	24.590	183	111	7	14545	14711	5721	5892	0.80	45.4
sp|Q8WZ42|TITIN_HUMAN	tr|A0A2I3GAH4|A0A2I3GAH4_NOMLE	31.707	82	53	2	7399	7478	7822	7902	0.81	45.4
sp|Q8WZ42|TITIN_HUMAN	tr|A0A2I3GAH4|A0A2I3GAH4_NOMLE	31.915	94	63	1	5317	5409	5333	5426	0.82	45.4
sp|Q8WZ42|TITIN_HUMAN	tr|A0A2I3GAH4|A0A2I3GAH4_NOMLE	29.670	91	64	0	5132	5222	6730	6820	0.87	45.1
sp|Q8WZ42|TITIN_HUMAN	tr|A0A2I3GAH4|A0A2I3GAH4_NOMLE	31.646	79	53	1	8797	8874	7810	7888	0.90	45.1
sp|Q8WZ42|TITIN_HUMAN	tr|A0A2I3GAH4|A0A2I3GAH4_NOMLE	32.353	102	60	5	14427	14522	309	407	0.90	45.1
sp|Q8WZ42|TITIN_HUMAN	tr|A0A2I3GAH4|A0A2I3GAH4_NOMLE	28.497	193	110	9	8	192	3802	3974	0.97	45.1
sp|Q8WZ42|TITIN_HUMAN	tr|A0A2I3GAH4|A0A2I3GAH4_NOMLE	21.963	214	113	6	950	1161	1361	1522	1.1	45.1
sp|Q8WZ42|TITIN_HUMAN	tr|A0A2I3GAH4|A0A2I3GAH4_NOMLE	23.052	308	201	11	19999	20293	276	560	1.1	45.1
sp|Q8WZ42|TITIN_HUMAN	tr|A0A2I3GAH4|A0A2I3GAH4_NOMLE	26.437	87	63	1	9585	9670	4871	4957	1.1	45.1
sp|Q8WZ42|TITIN_HUMAN	tr|A0A2I3GAH4|A0A2I3GAH4_NOMLE	23.204	181	127	6	13665	13835	6414	6592	1.1	44.7
sp|Q8WZ42|TITIN_HUMAN	tr|A0A2I3GAH4|A0A2I3GAH4_NOMLE	26.724	116	83	2	2078	2191	6504	6619	1.2	44.7
sp|Q8WZ42|TITIN_HUMAN	tr|A0A2I3GAH4|A0A2I3GAH4_NOMLE	26.106	226	124	5	9273	9471	5564	5773	1.2	44.7
sp|Q8WZ42|TITIN_HUMAN	tr|A0A2I3GAH4|A0A2I3GAH4_NOMLE	30.392	102	70	1	8613	8713	7812	7913	1.3	44.7
sp|Q8WZ42|TITIN_HUMAN	tr|A0A2I3GAH4|A0A2I3GAH4_NOMLE	28.421	95	67	1	18917	19010	4948	5042	1.5	44.3
sp|Q8WZ42|TITIN_HUMAN	tr|A0A2I3GAH4|A0A2I3GAH4_NOMLE	30.000	90	63	0	4383	4472	6731	6820	1.5	44.3
sp|Q8WZ42|TITIN_HUMAN	tr|A0A2I3GAH4|A0A2I3GAH4_NOMLE	29.897	97	55	4	19819	19905	5785	5878	1.5	44.3
sp|Q8WZ42|TITIN_HUMAN	tr|A0A2I3GAH4|A0A2I3GAH4_NOMLE	20.103	388	264	14	957	1340	965	1310	1.5	44.3
sp|Q8WZ42|TITIN_HUMAN	tr|A0A2I3GAH4|A0A2I3GAH4_NOMLE	26.490	151	107	3	15066	15214	4914	5062	1.5	44.3
sp|Q8WZ42|TITIN_HUMAN	tr|A0A2I3GAH4|A0A2I3GAH4_NOMLE	29.907	107	71	4	17938	18043	4959	5062	1.5	44.3
sp|Q8WZ42|TITIN_HUMAN	tr|A0A2I3GAH4|A0A2I3GAH4_NOMLE	23.656	93	70	1	8886	8977	5334	5426	1.5	44.3
sp|Q8WZ42|TITIN_HUMAN	tr|A0A2I3GAH4|A0A2I3GAH4_NOMLE	31.868	91	60	2	9383	9472	5566	5655	1.5	44.3
sp|Q8WZ42|TITIN_HUMAN	tr|A0A2I3GAH4|A0A2I3GAH4_NOMLE	30.233	86	57	2	1297	1381	6737	6820	1.5	44.3
sp|Q8WZ42|TITIN_HUMAN	tr|A0A2I3GAH4|A0A2I3GAH4_NOMLE	34.667	75	48	1	9397	9471	6747	6820	1.7	44.3
sp|Q8WZ42|TITIN_HUMAN	tr|A0A2I3GAH4|A0A2I3GAH4_NOMLE	27.848	79	57	0	7303	7381	6742	6820	1.9	44.3
sp|Q8WZ42|TITIN_HUMAN	tr|A0A2I3GAH4|A0A2I3GAH4_NOMLE	30.556	72	50	0	8251	8322	6749	6820	1.9	43.9
sp|Q8WZ42|TITIN_HUMAN	tr|A0A2I3GAH4|A0A2I3GAH4_NOMLE	24.390	164	107	6	20	178	1368	1519	2.1	43.9
sp|Q8WZ42|TITIN_HUMAN	tr|A0A2I3GAH4|A0A2I3GAH4_NOMLE	24.176	91	69	0	8608	8698	6730	6820	2.1	43.9
sp|Q8WZ42|TITIN_HUMAN	tr|A0A2I3GAH4|A0A2I3GAH4_NOMLE	29.670	91	64	0	8138	8228	6730	6820	2.1	43.9
sp|Q8WZ42|TITIN_HUMAN	tr|A0A2I3GAH4|A0A2I3GAH4_NOMLE	38.636	88	48	4	17345	17429	296	380	2.2	43.9
sp|Q8WZ42|TITIN_HUMAN	tr|A0A2I3GAH4|A0A2I3GAH4_NOMLE	33.333	96	53	5	19418	19511	294	380	2.3	43.9
sp|Q8WZ42|TITIN_HUMAN	tr|A0A2I3GAH4|A0A2I3GAH4_NOMLE	30.612	98	61	4	20402	20496	287	380	2.4	43.9
sp|Q8WZ42|TITIN_HUMAN	tr|A0A2I3GAH4|A0A2I3GAH4_NOMLE	24.752	202	102	7	15621	15814	7822	7981	2.4	43.9
sp|Q8WZ42|TITIN_HUMAN	tr|A0A2I3GAH4|A0A2I3GAH4_NOMLE	28.571	133	81	5	17009	17140	6476	6595	2.5	43.5
sp|Q8WZ42|TITIN_HUMAN	tr|A0A2I3GAH4|A0A2I3GAH4_NOMLE	24.299	107	80	1	9273	9378	5336	5442	2.6	43.5
sp|Q8WZ42|TITIN_HUMAN	tr|A0A2I3GAH4|A0A2I3GAH4_NOMLE	35.294	68	43	1	1471	1538	6745	6811	2.7	43.5
sp|Q8WZ42|TITIN_HUMAN	tr|A0A2I3GAH4|A0A2I3GAH4_NOMLE	22.798	193	121	5	5029	5211	7801	7975	2.7	43.5
sp|Q8WZ42|TITIN_HUMAN	tr|A0A2I3GAH4|A0A2I3GAH4_NOMLE	30.851	94	64	1	5884	5976	7810	7903	2.7	43.5
sp|Q8WZ42|TITIN_HUMAN	tr|A0A2I3GAH4|A0A2I3GAH4_NOMLE	24.706	170	120	5	10	178	1173	1335	2.8	43.5
sp|Q8WZ42|TITIN_HUMAN	tr|A0A2I3GAH4|A0A2I3GAH4_NOMLE	27.711	83	60	0	8520	8602	6738	6820	2.9	43.5
sp|Q8WZ42|TITIN_HUMAN	tr|A0A2I3GAH4|A0A2I3GAH4_NOMLE	23.108	251	166	8	15975	16210	149	387	3.1	43.5
sp|Q8WZ42|TITIN_HUMAN	tr|A0A2I3GAH4|A0A2I3GAH4_NOMLE	27.619	105	73	1	20219	20323	6730	6831	3.1	43.5
sp|Q8WZ42|TITIN_HUMAN	tr|A0A2I3GAH4|A0A2I3GAH4_NOMLE	25.275	91	68	0	5601	5691	6730	6820	3.1	43.5
sp|Q8WZ42|TITIN_HUMAN	tr|A0A2I3GAH4|A0A2I3GAH4_NOMLE	32.143	84	56	1	8150	8232	7819	7902	3.2	43.5
sp|Q8WZ42|TITIN_HUMAN	tr|A0A2I3GAH4|A0A2I3GAH4_NOMLE	22.857	175	128	4	17753	17925	4876	5045	3.3	43.1
sp|Q8WZ42|TITIN_HUMAN	tr|A0A2I3GAH4|A0A2I3GAH4_NOMLE	20.133	750	475	32	957	1659	873	1545	3.6	43.1
sp|Q8WZ42|TITIN_HUMAN	tr|A0A2I3GAH4|A0A2I3GAH4_NOMLE	24.444	90	61	1	16042	16124	5803	5892	3.9	43.1
sp|Q8WZ42|TITIN_HUMAN	tr|A0A2I3GAH4|A0A2I3GAH4_NOMLE	25.984	127	85	2	932	1049	5782	5908	3.9	43.1
sp|Q8WZ42|TITIN_HUMAN	tr|A0A2I3GAH4|A0A2I3GAH4_NOMLE	29.412	102	71	1	4374	4474	7799	7900	4.0	43.1
sp|Q8WZ42|TITIN_HUMAN	tr|A0A2I3GAH4|A0A2I3GAH4_NOMLE	27.642	123	83	2	16303	16425	5776	5892	4.1	43.1
sp|Q8WZ42|TITIN_HUMAN	tr|A0A2I3GAH4|A0A2I3GAH4_NOMLE	30.337	89	54	2	17463	17543	5804	5892	4.5	42.7
sp|Q8WZ42|TITIN_HUMAN	tr|A0A2I3GAH4|A0A2I3GAH4_NOMLE	27.049	122	83	5	2388	2504	6443	6563	4.6	42.7
sp|Q8WZ42|TITIN_HUMAN	tr|A0A2I3GAH4|A0A2I3GAH4_NOMLE	25.806	93	69	0	6724	6816	6728	6820	5.2	42.7
sp|Q8WZ42|TITIN_HUMAN	tr|A0A2I3GAH4|A0A2I3GAH4_NOMLE	25.882	85	63	0	8801	8885	6737	6821	5.2	42.7
sp|Q8WZ42|TITIN_HUMAN	tr|A0A2I3GAH4|A0A2I3GAH4_NOMLE	24.848	165	111	8	12059	12215	6423	6582	5.2	42.7
sp|Q8WZ42|TITIN_HUMAN	tr|A0A2I3GAH4|A0A2I3GAH4_NOMLE	31.325	83	55	1	5704	5784	6738	6820	5.2	42.7
sp|Q8WZ42|TITIN_HUMAN	tr|A0A2I3GAH4|A0A2I3GAH4_NOMLE	26.271	118	81	5	13174	13287	5298	5413	5.4	42.7
sp|Q8WZ42|TITIN_HUMAN	tr|A0A2I3GAH4|A0A2I3GAH4_NOMLE	27.273	176	102	8	8	176	3890	4046	5.7	42.4
sp|Q8WZ42|TITIN_HUMAN	tr|A0A2I3GAH4|A0A2I3GAH4_NOMLE	32.143	84	52	2	5803	5883	7822	7903	6.0	42.4
sp|Q8WZ42|TITIN_HUMAN	tr|A0A2I3GAH4|A0A2I3GAH4_NOMLE	27.344	256	141	12	11896	12138	7679	7902	6.1	42.4
sp|Q8WZ42|TITIN_HUMAN	tr|A0A2I3GAH4|A0A2I3GAH4_NOMLE	22.222	198	121	6	9296	9481	5722	5898	6.2	42.4
sp|Q8WZ42|TITIN_HUMAN	tr|A0A2I3GAH4|A0A2I3GAH4_NOMLE	33.784	74	46	2	8340	8411	7822	7894	6.2	42.4
sp|Q8WZ42|TITIN_HUMAN	tr|A0A2I3GAH4|A0A2I3GAH4_NOMLE	29.070	86	60	1	19835	19919	6419	6504	6.3	42.4
sp|Q8WZ42|TITIN_HUMAN	tr|A0A2I3GAH4|A0A2I3GAH4_NOMLE	22.097	620	375	32	17247	17830	300	847	6.3	42.4
sp|Q8WZ42|TITIN_HUMAN	tr|A0A2I3GAH4|A0A2I3GAH4_NOMLE	29.730	111	71	5	12912	13016	5300	5409	6.7	42.4
sp|Q8WZ42|TITIN_HUMAN	tr|A0A2I3GAH4|A0A2I3GAH4_NOMLE	28.571	91	65	0	8042	8132	6730	6820	6.8	42.4
sp|Q8WZ42|TITIN_HUMAN	tr|A0A2I3GAH4|A0A2I3GAH4_NOMLE	28.571	77	54	1	7959	8034	7820	7896	6.9	42.4
sp|Q8WZ42|TITIN_HUMAN	tr|A0A2I3GAH4|A0A2I3GAH4_NOMLE	29.787	94	65	1	4573	4665	7810	7903	7.0	42.4
sp|Q8WZ42|TITIN_HUMAN	tr|A0A2I3GAH4|A0A2I3GAH4_NOMLE	27.174	92	66	1	6910	7000	5333	5424	7.5	42.0
sp|Q8WZ42|TITIN_HUMAN	tr|A0A2I3GAH4|A0A2I3GAH4_NOMLE	20.355	619	405	24	4253	4834	4569	5136	7.9	42.0
sp|Q8WZ42|TITIN_HUMAN	tr|A0A2I3GAH4|A0A2I3GAH4_NOMLE	21.779	326	183	11	15326	15648	6516	6772	7.9	42.0
sp|Q8WZ42|TITIN_HUMAN	tr|A0A2I3GAH4|A0A2I3GAH4_NOMLE	23.581	229	122	9	7	197	2435	2648	8.3	42.0
sp|Q8WZ42|TITIN_HUMAN	tr|A0A2I3GAH4|A0A2I3GAH4_NOMLE	29.730	74	51	1	8254	8326	7829	7902	8.4	42.0
sp|Q8WZ42|TITIN_HUMAN	tr|A0A2I3GAH4|A0A2I3GAH4_NOMLE	30.488	82	56	1	4679	4759	7822	7903	8.6	42.0
sp|Q8WZ42|TITIN_HUMAN	tr|A0A2I3GAH4|A0A2I3GAH4_NOMLE	24.299	214	140	10	15203	15408	287	486	8.6	42.0
sp|Q8WZ42|TITIN_HUMAN	tr|A0A2I3GAH4|A0A2I3GAH4_NOMLE	26.316	95	66	2	16028	16121	6730	6821	9.1	42.0
sp|Q8WZ42|TITIN_HUMAN	tr|A0A2I3GAH4|A0A2I3GAH4_NOMLE	25.000	112	77	3	9740	9850	6715	6820	9.1	42.0
sp|Q8WZ42|TITIN_HUMAN	tr|A0A2I3GAH4|A0A2I3GAH4_NOMLE	31.818	88	59	1	105	191	7809	7896	9.9	41.6
sp|Q8WZ42|TITIN_HUMAN	tr|H9GP59|H9GP59_ANOCA	64.481	732	233	9	33161	33874	1	723	0.0	879
sp|Q8WZ42|TITIN_HUMAN	tr|H9GP59|H9GP59_ANOCA	42.256	975	431	21	33451	34350	91	1008	1.05e-170	565
sp|Q8WZ42|TITIN_HUMAN	tr|H9GP59|H9GP59_ANOCA	22.523	333	218	8	32512	32815	498	819	5.56e-11	78.6
sp|Q8WZ42|TITIN_HUMAN	tr|H9GP59|H9GP59_ANOCA	26.047	215	151	4	31450	31659	618	829	4.47e-10	75.5
sp|Q8WZ42|TITIN_HUMAN	tr|H9GP59|H9GP59_ANOCA	25.338	296	191	5	33299	33578	725	1006	3.79e-07	65.9
sp|Q8WZ42|TITIN_HUMAN	tr|H9GP59|H9GP59_ANOCA	25.000	200	121	4	32524	32721	658	830	2.89e-06	63.2
sp|Q8WZ42|TITIN_HUMAN	tr|H9GP59|H9GP59_ANOCA	29.496	139	85	3	25204	25329	681	819	3.49e-05	59.3
sp|Q8WZ42|TITIN_HUMAN	tr|H9GP59|H9GP59_ANOCA	40.244	82	47	1	28502	28581	738	819	5.60e-05	58.9
sp|Q8WZ42|TITIN_HUMAN	tr|H9GP59|H9GP59_ANOCA	30.088	113	76	1	23461	23573	720	829	5.99e-05	58.5
sp|Q8WZ42|TITIN_HUMAN	tr|H9GP59|H9GP59_ANOCA	30.864	81	54	2	31969	32048	929	1008	1.02e-04	57.8
sp|Q8WZ42|TITIN_HUMAN	tr|H9GP59|H9GP59_ANOCA	31.313	99	68	0	23067	23165	719	817	1.53e-04	57.4
sp|Q8WZ42|TITIN_HUMAN	tr|H9GP59|H9GP59_ANOCA	32.692	104	61	3	24153	24254	729	825	1.65e-04	57.4
sp|Q8WZ42|TITIN_HUMAN	tr|H9GP59|H9GP59_ANOCA	29.268	82	58	0	25644	25725	924	1005	1.85e-04	57.0
sp|Q8WZ42|TITIN_HUMAN	tr|H9GP59|H9GP59_ANOCA	32.143	84	57	0	31467	31550	332	415	3.12e-04	56.2
sp|Q8WZ42|TITIN_HUMAN	tr|H9GP59|H9GP59_ANOCA	24.699	166	107	3	27743	27890	652	817	3.98e-04	55.8
sp|Q8WZ42|TITIN_HUMAN	tr|H9GP59|H9GP59_ANOCA	35.165	91	58	1	24155	24244	913	1003	4.26e-04	55.8
sp|Q8WZ42|TITIN_HUMAN	tr|H9GP59|H9GP59_ANOCA	26.389	144	102	2	24518	24660	292	432	7.69e-04	55.1
sp|Q8WZ42|TITIN_HUMAN	tr|H9GP59|H9GP59_ANOCA	33.721	86	54	1	30379	30461	920	1005	0.001	54.3
sp|Q8WZ42|TITIN_HUMAN	tr|H9GP59|H9GP59_ANOCA	26.136	88	65	0	23479	23566	333	420	0.003	53.1
sp|Q8WZ42|TITIN_HUMAN	tr|H9GP59|H9GP59_ANOCA	34.146	82	53	1	26726	26806	924	1005	0.010	51.2
sp|Q8WZ42|TITIN_HUMAN	tr|H9GP59|H9GP59_ANOCA	22.857	175	111	4	28822	28975	645	816	0.023	50.1
sp|Q8WZ42|TITIN_HUMAN	tr|H9GP59|H9GP59_ANOCA	24.706	170	104	4	24495	24643	651	817	0.026	50.1
sp|Q8WZ42|TITIN_HUMAN	tr|H9GP59|H9GP59_ANOCA	29.787	94	63	2	23073	23164	913	1005	0.036	49.7
sp|Q8WZ42|TITIN_HUMAN	tr|H9GP59|H9GP59_ANOCA	29.268	82	55	1	31073	31151	924	1005	0.038	49.3
sp|Q8WZ42|TITIN_HUMAN	tr|H9GP59|H9GP59_ANOCA	31.707	82	55	1	29584	29664	924	1005	0.048	49.3
sp|Q8WZ42|TITIN_HUMAN	tr|H9GP59|H9GP59_ANOCA	28.750	80	54	1	27125	27201	926	1005	0.075	48.5
sp|Q8WZ42|TITIN_HUMAN	tr|H9GP59|H9GP59_ANOCA	32.143	84	57	0	30673	30756	734	817	0.077	48.5
sp|Q8WZ42|TITIN_HUMAN	tr|H9GP59|H9GP59_ANOCA	26.705	176	111	5	29907	30065	643	817	0.089	48.1
sp|Q8WZ42|TITIN_HUMAN	tr|H9GP59|H9GP59_ANOCA	31.169	77	52	1	27814	27889	929	1005	0.094	48.1
sp|Q8WZ42|TITIN_HUMAN	tr|H9GP59|H9GP59_ANOCA	26.744	86	63	0	25249	25334	335	420	0.10	48.1
sp|Q8WZ42|TITIN_HUMAN	tr|H9GP59|H9GP59_ANOCA	28.205	117	77	2	32598	32710	115	228	0.11	48.1
sp|Q8WZ42|TITIN_HUMAN	tr|H9GP59|H9GP59_ANOCA	28.090	89	62	1	30381	30467	332	420	0.11	48.1
sp|Q8WZ42|TITIN_HUMAN	tr|H9GP59|H9GP59_ANOCA	36.559	93	56	2	25237	25326	913	1005	0.11	47.8
sp|Q8WZ42|TITIN_HUMAN	tr|H9GP59|H9GP59_ANOCA	28.750	80	54	1	29296	29372	926	1005	0.12	47.8
sp|Q8WZ42|TITIN_HUMAN	tr|H9GP59|H9GP59_ANOCA	29.474	95	61	3	26031	26122	914	1005	0.12	47.8
sp|Q8WZ42|TITIN_HUMAN	tr|H9GP59|H9GP59_ANOCA	28.421	95	64	2	23467	23560	914	1005	0.19	47.4
sp|Q8WZ42|TITIN_HUMAN	tr|H9GP59|H9GP59_ANOCA	28.571	91	65	0	24165	24255	333	423	0.19	47.0
sp|Q8WZ42|TITIN_HUMAN	tr|H9GP59|H9GP59_ANOCA	31.313	99	62	3	31848	31946	724	816	0.24	47.0
sp|Q8WZ42|TITIN_HUMAN	tr|H9GP59|H9GP59_ANOCA	34.940	83	52	1	30381	30461	734	816	0.26	46.6
sp|Q8WZ42|TITIN_HUMAN	tr|H9GP59|H9GP59_ANOCA	24.691	81	61	0	24157	24237	138	218	0.36	46.2
sp|Q8WZ42|TITIN_HUMAN	tr|H9GP59|H9GP59_ANOCA	26.437	87	64	0	26726	26812	334	420	0.38	46.2
sp|Q8WZ42|TITIN_HUMAN	tr|H9GP59|H9GP59_ANOCA	30.303	99	66	1	29584	29679	334	432	0.40	46.2
sp|Q8WZ42|TITIN_HUMAN	tr|H9GP59|H9GP59_ANOCA	31.111	90	60	1	29296	29383	336	425	0.41	46.2
sp|Q8WZ42|TITIN_HUMAN	tr|H9GP59|H9GP59_ANOCA	32.911	79	52	1	32509	32587	152	229	0.42	46.2
sp|Q8WZ42|TITIN_HUMAN	tr|H9GP59|H9GP59_ANOCA	26.144	153	90	4	24902	25045	282	420	0.43	45.8
sp|Q8WZ42|TITIN_HUMAN	tr|H9GP59|H9GP59_ANOCA	32.927	82	52	2	24961	25039	924	1005	0.47	45.8
sp|Q8WZ42|TITIN_HUMAN	tr|H9GP59|H9GP59_ANOCA	28.409	88	61	2	28203	28289	919	1005	0.56	45.4
sp|Q8WZ42|TITIN_HUMAN	tr|H9GP59|H9GP59_ANOCA	29.268	82	55	1	23879	23957	924	1005	0.57	45.4
sp|Q8WZ42|TITIN_HUMAN	tr|H9GP59|H9GP59_ANOCA	31.944	72	49	0	28207	28278	333	404	0.70	45.4
sp|Q8WZ42|TITIN_HUMAN	tr|H9GP59|H9GP59_ANOCA	27.660	94	64	2	24550	24642	915	1005	0.77	45.1
sp|Q8WZ42|TITIN_HUMAN	tr|H9GP59|H9GP59_ANOCA	28.409	88	62	1	25644	25731	334	420	1.1	44.7
sp|Q8WZ42|TITIN_HUMAN	tr|H9GP59|H9GP59_ANOCA	29.114	79	54	2	31570	31647	929	1006	1.4	44.3
sp|Q8WZ42|TITIN_HUMAN	tr|H9GP59|H9GP59_ANOCA	31.373	102	65	2	27103	27202	719	817	1.5	44.3
sp|Q8WZ42|TITIN_HUMAN	tr|H9GP59|H9GP59_ANOCA	29.032	93	63	2	24963	25052	738	830	1.5	44.3
sp|Q8WZ42|TITIN_HUMAN	tr|H9GP59|H9GP59_ANOCA	29.762	84	58	1	31457	31539	912	995	1.9	43.9
sp|Q8WZ42|TITIN_HUMAN	tr|H9GP59|H9GP59_ANOCA	27.586	87	63	0	31454	31540	132	218	2.5	43.5
sp|Q8WZ42|TITIN_HUMAN	tr|H9GP59|H9GP59_ANOCA	33.333	81	52	1	23880	23958	737	817	2.7	43.5
sp|Q8WZ42|TITIN_HUMAN	tr|H9GP59|H9GP59_ANOCA	25.352	213	142	7	31849	32055	626	827	3.0	43.1
sp|Q8WZ42|TITIN_HUMAN	tr|H9GP59|H9GP59_ANOCA	26.263	99	65	3	28881	28976	913	1006	3.1	43.1
sp|Q8WZ42|TITIN_HUMAN	tr|H9GP59|H9GP59_ANOCA	29.630	81	57	0	26332	26412	737	817	4.5	42.7
sp|Q8WZ42|TITIN_HUMAN	tr|H9GP59|H9GP59_ANOCA	27.160	81	57	1	31073	31151	334	414	4.7	42.7
sp|Q8WZ42|TITIN_HUMAN	tr|H9GP59|H9GP59_ANOCA	28.750	80	57	0	26728	26807	738	817	5.0	42.4
sp|Q8WZ42|TITIN_HUMAN	tr|H9GP59|H9GP59_ANOCA	25.874	143	96	2	23031	23170	285	420	5.3	42.4
sp|Q8WZ42|TITIN_HUMAN	tr|H9GP59|H9GP59_ANOCA	23.967	121	86	3	25625	25743	720	836	6.4	42.0
sp|Q8WZ42|TITIN_HUMAN	tr|H9GP59|H9GP59_ANOCA	31.646	79	51	1	32631	32709	339	414	6.9	42.0
sp|Q8WZ42|TITIN_HUMAN	tr|H9GP59|H9GP59_ANOCA	31.707	82	55	1	30675	30755	924	1005	7.9	42.0
sp|Q8WZ42|TITIN_HUMAN	tr|H9GP59|H9GP59_ANOCA	29.268	123	82	3	31937	32055	303	424	8.1	42.0
sp|Q8WZ42|TITIN_HUMAN	tr|H9GP59|H9GP59_ANOCA	30.303	66	46	0	28900	28965	152	217	8.7	41.6
sp|Q8WZ42|TITIN_HUMAN	tr|H9GP59|H9GP59_ANOCA	24.138	87	66	0	29984	30070	334	420	8.9	41.6
sp|Q8WZ42|TITIN_HUMAN	tr|H9GP59|H9GP59_ANOCA	24.691	81	61	0	30669	30749	141	221	9.6	41.6
sp|Q8WZ42|TITIN_HUMAN	tr|H9GP59|H9GP59_ANOCA	25.862	116	76	3	28460	28567	101	214	9.7	41.6
sp|Q8WZ42|TITIN_HUMAN	tr|H9GP59|H9GP59_ANOCA	26.042	96	68	1	28895	28987	334	429	9.8	41.6
sp|Q8WZ42|TITIN_HUMAN	tr|F6WQX2|F6WQX2_HORSE	23.949	4593	2963	151	5517	9853	20	4338	0.0	873
sp|Q8WZ42|TITIN_HUMAN	tr|F6WQX2|F6WQX2_HORSE	23.575	4738	3089	164	4845	9363	3	4427	0.0	838
sp|Q8WZ42|TITIN_HUMAN	tr|F6WQX2|F6WQX2_HORSE	23.651	4579	2947	151	4381	8677	7	4318	0.0	829
sp|Q8WZ42|TITIN_HUMAN	tr|F6WQX2|F6WQX2_HORSE	23.435	5001	3189	186	4571	9249	9	4691	0.0	821
sp|Q8WZ42|TITIN_HUMAN	tr|F6WQX2|F6WQX2_HORSE	22.802	4982	3248	169	4478	9156	9	4695	0.0	786
sp|Q8WZ42|TITIN_HUMAN	tr|F6WQX2|F6WQX2_HORSE	23.179	4806	3098	168	5319	9835	8	4508	0.0	783
sp|Q8WZ42|TITIN_HUMAN	tr|F6WQX2|F6WQX2_HORSE	22.785	4977	3254	163	4664	9345	9	4691	0.0	766
sp|Q8WZ42|TITIN_HUMAN	tr|F6WQX2|F6WQX2_HORSE	23.713	4487	2897	159	4424	8708	556	4718	0.0	747
sp|Q8WZ42|TITIN_HUMAN	tr|F6WQX2|F6WQX2_HORSE	23.238	4738	3077	162	4302	8774	249	4691	0.0	745
sp|Q8WZ42|TITIN_HUMAN	tr|F6WQX2|F6WQX2_HORSE	23.540	4265	2769	134	4314	8345	730	4735	0.0	733
sp|Q8WZ42|TITIN_HUMAN	tr|F6WQX2|F6WQX2_HORSE	23.270	4783	3118	169	4369	8884	212	4709	0.0	729
sp|Q8WZ42|TITIN_HUMAN	tr|F6WQX2|F6WQX2_HORSE	23.376	4248	2733	146	4977	8977	736	4708	0.0	723
sp|Q8WZ42|TITIN_HUMAN	tr|F6WQX2|F6WQX2_HORSE	23.239	4316	2868	137	4291	8398	613	4691	0.0	686
sp|Q8WZ42|TITIN_HUMAN	tr|F6WQX2|F6WQX2_HORSE	26.791	1982	1318	30	12042	13921	1938	3888	0.0	665
sp|Q8WZ42|TITIN_HUMAN	tr|F6WQX2|F6WQX2_HORSE	27.806	1791	1204	29	12022	13745	1093	2861	1.17e-175	625
sp|Q8WZ42|TITIN_HUMAN	tr|F6WQX2|F6WQX2_HORSE	25.503	1937	1351	30	12059	13921	941	2859	6.65e-167	596
sp|Q8WZ42|TITIN_HUMAN	tr|F6WQX2|F6WQX2_HORSE	24.259	2395	1627	50	12042	14330	2418	4731	4.54e-158	566
sp|Q8WZ42|TITIN_HUMAN	tr|F6WQX2|F6WQX2_HORSE	24.892	2077	1427	32	12069	14027	727	2788	7.02e-158	566
sp|Q8WZ42|TITIN_HUMAN	tr|F6WQX2|F6WQX2_HORSE	25.459	2015	1347	36	12044	13942	333	2308	1.45e-157	565
sp|Q8WZ42|TITIN_HUMAN	tr|F6WQX2|F6WQX2_HORSE	26.522	1840	1257	35	12029	13847	2762	4527	1.94e-151	545
sp|Q8WZ42|TITIN_HUMAN	tr|F6WQX2|F6WQX2_HORSE	24.766	2031	1373	35	12022	13925	592	2594	1.30e-148	535
sp|Q8WZ42|TITIN_HUMAN	tr|F6WQX2|F6WQX2_HORSE	25.309	2023	1314	46	12060	13921	123	2109	5.35e-144	520
sp|Q8WZ42|TITIN_HUMAN	tr|F6WQX2|F6WQX2_HORSE	25.075	1994	1302	50	12140	13967	10	1977	2.30e-140	508
sp|Q8WZ42|TITIN_HUMAN	tr|F6WQX2|F6WQX2_HORSE	26.200	1916	1253	47	12587	14436	2918	4738	8.14e-139	503
sp|Q8WZ42|TITIN_HUMAN	tr|F6WQX2|F6WQX2_HORSE	24.347	2719	1676	97	7385	9910	9	2539	4.75e-138	500
sp|Q8WZ42|TITIN_HUMAN	tr|F6WQX2|F6WQX2_HORSE	25.612	1675	1144	30	12412	13994	610	2274	1.16e-135	492
sp|Q8WZ42|TITIN_HUMAN	tr|F6WQX2|F6WQX2_HORSE	24.240	2137	1440	46	12059	14034	22	2140	1.74e-127	465
sp|Q8WZ42|TITIN_HUMAN	tr|F6WQX2|F6WQX2_HORSE	22.291	3248	2194	115	4261	7369	1640	4696	1.56e-120	442
sp|Q8WZ42|TITIN_HUMAN	tr|F6WQX2|F6WQX2_HORSE	23.145	1698	1125	37	2102	3694	1135	2757	6.38e-110	407
sp|Q8WZ42|TITIN_HUMAN	tr|F6WQX2|F6WQX2_HORSE	25.886	1580	1031	41	2080	3592	3012	4518	1.00e-109	406
sp|Q8WZ42|TITIN_HUMAN	tr|F6WQX2|F6WQX2_HORSE	24.478	1581	1051	39	2102	3579	1043	2583	2.21e-107	399
sp|Q8WZ42|TITIN_HUMAN	tr|F6WQX2|F6WQX2_HORSE	26.858	1117	752	14	12045	13119	1769	2862	2.03e-105	392
sp|Q8WZ42|TITIN_HUMAN	tr|F6WQX2|F6WQX2_HORSE	25.584	1583	1052	42	2176	3711	2923	4426	3.91e-104	388
sp|Q8WZ42|TITIN_HUMAN	tr|F6WQX2|F6WQX2_HORSE	23.121	1583	1066	36	2102	3580	1227	2762	1.94e-97	365
sp|Q8WZ42|TITIN_HUMAN	tr|F6WQX2|F6WQX2_HORSE	24.387	1427	948	35	2093	3433	819	2200	5.24e-97	364
sp|Q8WZ42|TITIN_HUMAN	tr|F6WQX2|F6WQX2_HORSE	23.033	1906	1226	55	1834	3575	2	1830	1.69e-96	362
sp|Q8WZ42|TITIN_HUMAN	tr|F6WQX2|F6WQX2_HORSE	25.095	1311	919	30	2158	3450	2995	4260	1.17e-93	353
sp|Q8WZ42|TITIN_HUMAN	tr|F6WQX2|F6WQX2_HORSE	23.364	1498	941	39	2136	3580	760	2103	8.92e-93	350
sp|Q8WZ42|TITIN_HUMAN	tr|F6WQX2|F6WQX2_HORSE	24.078	1491	986	40	2052	3436	576	2026	3.19e-91	345
sp|Q8WZ42|TITIN_HUMAN	tr|F6WQX2|F6WQX2_HORSE	22.965	1794	1139	51	2076	3695	107	1831	3.29e-84	322
sp|Q8WZ42|TITIN_HUMAN	tr|F6WQX2|F6WQX2_HORSE	23.960	1394	912	33	2106	3435	2143	3452	4.80e-81	311
sp|Q8WZ42|TITIN_HUMAN	tr|F6WQX2|F6WQX2_HORSE	23.635	1447	942	38	2102	3451	2352	3732	1.15e-80	310
sp|Q8WZ42|TITIN_HUMAN	tr|F6WQX2|F6WQX2_HORSE	24.563	1087	777	27	2079	3144	3456	4520	9.28e-66	260
sp|Q8WZ42|TITIN_HUMAN	tr|F6WQX2|F6WQX2_HORSE	21.774	1387	897	42	12766	13994	9	1365	2.09e-52	216
sp|Q8WZ42|TITIN_HUMAN	tr|F6WQX2|F6WQX2_HORSE	22.059	1428	864	48	2448	3696	12	1369	1.13e-41	181
sp|Q8WZ42|TITIN_HUMAN	tr|F6WQX2|F6WQX2_HORSE	22.330	927	659	25	2079	2971	3808	4707	1.36e-40	177
sp|Q8WZ42|TITIN_HUMAN	tr|F6WQX2|F6WQX2_HORSE	24.744	489	314	12	13478	13914	8	494	6.52e-24	122
sp|Q8WZ42|TITIN_HUMAN	tr|F6WQX2|F6WQX2_HORSE	23.419	585	328	15	8320	8791	4889	5466	2.84e-23	119
sp|Q8WZ42|TITIN_HUMAN	tr|F6WQX2|F6WQX2_HORSE	26.134	463	268	15	3239	3695	9	403	1.78e-22	117
sp|Q8WZ42|TITIN_HUMAN	tr|F6WQX2|F6WQX2_HORSE	25.572	481	305	14	4317	4757	39	506	2.84e-22	116
sp|Q8WZ42|TITIN_HUMAN	tr|F6WQX2|F6WQX2_HORSE	23.077	598	360	16	1103	1647	4916	5466	3.15e-19	106
sp|Q8WZ42|TITIN_HUMAN	tr|F6WQX2|F6WQX2_HORSE	24.409	508	264	15	3157	3621	5061	5491	6.40e-19	105
sp|Q8WZ42|TITIN_HUMAN	tr|F6WQX2|F6WQX2_HORSE	23.587	407	284	8	8319	8698	5981	6387	6.90e-19	105
sp|Q8WZ42|TITIN_HUMAN	tr|F6WQX2|F6WQX2_HORSE	24.329	559	314	14	7586	8036	4909	5466	3.13e-18	103
sp|Q8WZ42|TITIN_HUMAN	tr|F6WQX2|F6WQX2_HORSE	25.693	397	237	14	3330	3711	5113	5466	1.62e-17	100
sp|Q8WZ42|TITIN_HUMAN	tr|F6WQX2|F6WQX2_HORSE	25.000	424	266	11	8696	9079	5982	6393	1.07e-15	94.7
sp|Q8WZ42|TITIN_HUMAN	tr|F6WQX2|F6WQX2_HORSE	32.275	189	118	5	8219	8399	5971	6157	1.54e-15	94.0
sp|Q8WZ42|TITIN_HUMAN	tr|F6WQX2|F6WQX2_HORSE	26.912	353	194	9	6998	7287	5115	5466	1.85e-15	94.0
sp|Q8WZ42|TITIN_HUMAN	tr|F6WQX2|F6WQX2_HORSE	20.660	576	346	10	7004	7472	4893	5464	7.85e-15	91.7
sp|Q8WZ42|TITIN_HUMAN	tr|F6WQX2|F6WQX2_HORSE	26.184	359	194	11	7938	8228	5111	5466	9.35e-15	91.7
sp|Q8WZ42|TITIN_HUMAN	tr|F6WQX2|F6WQX2_HORSE	21.701	576	350	16	8886	9362	4893	5466	2.17e-14	90.5
sp|Q8WZ42|TITIN_HUMAN	tr|F6WQX2|F6WQX2_HORSE	34.091	176	104	6	8138	8306	5987	6157	3.44e-14	89.7
sp|Q8WZ42|TITIN_HUMAN	tr|F6WQX2|F6WQX2_HORSE	26.496	351	188	8	8696	8977	5117	5466	3.62e-14	89.7
sp|Q8WZ42|TITIN_HUMAN	tr|F6WQX2|F6WQX2_HORSE	31.500	200	125	5	18037	18233	4519	4709	4.00e-14	89.4
sp|Q8WZ42|TITIN_HUMAN	tr|F6WQX2|F6WQX2_HORSE	22.403	491	306	15	1457	1940	9	431	4.42e-14	89.4
sp|Q8WZ42|TITIN_HUMAN	tr|F6WQX2|F6WQX2_HORSE	21.489	591	326	19	5410	5878	4892	5466	4.85e-14	89.4
sp|Q8WZ42|TITIN_HUMAN	tr|F6WQX2|F6WQX2_HORSE	30.114	176	119	3	4660	4832	5984	6158	7.36e-14	88.6
sp|Q8WZ42|TITIN_HUMAN	tr|F6WQX2|F6WQX2_HORSE	30.594	219	137	6	5	212	8	222	1.20e-13	87.8
sp|Q8WZ42|TITIN_HUMAN	tr|F6WQX2|F6WQX2_HORSE	28.774	212	144	5	5187	5394	5950	6158	1.91e-13	87.0
sp|Q8WZ42|TITIN_HUMAN	tr|F6WQX2|F6WQX2_HORSE	25.000	348	189	10	8043	8322	5123	5466	1.99e-13	87.0
sp|Q8WZ42|TITIN_HUMAN	tr|F6WQX2|F6WQX2_HORSE	27.600	250	146	7	8931	9152	5914	6156	4.44e-13	85.9
sp|Q8WZ42|TITIN_HUMAN	tr|F6WQX2|F6WQX2_HORSE	32.484	157	103	3	5803	5956	6002	6158	4.78e-13	85.9
sp|Q8WZ42|TITIN_HUMAN	tr|F6WQX2|F6WQX2_HORSE	26.100	341	196	11	1293	1628	111	400	8.37e-13	85.1
sp|Q8WZ42|TITIN_HUMAN	tr|F6WQX2|F6WQX2_HORSE	29.101	189	124	5	7278	7458	5971	6157	8.44e-13	85.1
sp|Q8WZ42|TITIN_HUMAN	tr|F6WQX2|F6WQX2_HORSE	28.409	176	120	3	7943	8115	5984	6156	1.29e-12	84.3
sp|Q8WZ42|TITIN_HUMAN	tr|F6WQX2|F6WQX2_HORSE	21.212	561	336	10	5515	5969	4904	5464	1.31e-12	84.3
sp|Q8WZ42|TITIN_HUMAN	tr|F6WQX2|F6WQX2_HORSE	25.145	346	190	8	6444	6721	5123	5467	2.56e-12	83.6
sp|Q8WZ42|TITIN_HUMAN	tr|F6WQX2|F6WQX2_HORSE	28.324	173	119	3	8608	8776	5987	6158	2.76e-12	83.2
sp|Q8WZ42|TITIN_HUMAN	tr|F6WQX2|F6WQX2_HORSE	31.443	194	121	6	4554	4738	5967	6157	3.32e-12	83.2
sp|Q8WZ42|TITIN_HUMAN	tr|F6WQX2|F6WQX2_HORSE	31.868	182	100	5	8042	8211	5987	6156	3.99e-12	82.8
sp|Q8WZ42|TITIN_HUMAN	tr|F6WQX2|F6WQX2_HORSE	31.443	194	127	4	7647	7835	5966	6158	4.92e-12	82.4
sp|Q8WZ42|TITIN_HUMAN	tr|F6WQX2|F6WQX2_HORSE	24.348	345	194	8	5975	6253	5123	5466	5.08e-12	82.4
sp|Q8WZ42|TITIN_HUMAN	tr|F6WQX2|F6WQX2_HORSE	25.549	364	197	10	8888	9178	5123	5485	6.81e-12	82.0
sp|Q8WZ42|TITIN_HUMAN	tr|F6WQX2|F6WQX2_HORSE	30.323	155	100	3	6993	7142	5971	6122	6.81e-12	82.0
sp|Q8WZ42|TITIN_HUMAN	tr|F6WQX2|F6WQX2_HORSE	26.377	345	184	10	6812	7087	5115	5458	6.98e-12	82.0
sp|Q8WZ42|TITIN_HUMAN	tr|F6WQX2|F6WQX2_HORSE	29.070	172	119	2	4850	5018	5987	6158	9.20e-12	81.6
sp|Q8WZ42|TITIN_HUMAN	tr|F6WQX2|F6WQX2_HORSE	27.027	185	130	4	5963	6142	5974	6158	1.03e-11	81.6
sp|Q8WZ42|TITIN_HUMAN	tr|F6WQX2|F6WQX2_HORSE	27.619	210	133	3	3503	3711	9	200	1.34e-11	81.3
sp|Q8WZ42|TITIN_HUMAN	tr|F6WQX2|F6WQX2_HORSE	28.936	235	125	6	5	198	5122	5355	1.56e-11	80.9
sp|Q8WZ42|TITIN_HUMAN	tr|F6WQX2|F6WQX2_HORSE	31.844	179	118	3	5689	5864	5982	6159	1.78e-11	80.5
sp|Q8WZ42|TITIN_HUMAN	tr|F6WQX2|F6WQX2_HORSE	34.722	144	89	4	15507	15649	4522	4661	2.29e-11	80.5
sp|Q8WZ42|TITIN_HUMAN	tr|F6WQX2|F6WQX2_HORSE	24.855	346	192	10	7102	7381	5123	5466	3.01e-11	80.1
sp|Q8WZ42|TITIN_HUMAN	tr|F6WQX2|F6WQX2_HORSE	24.198	343	195	8	7856	8133	5125	5467	4.42e-11	79.3
sp|Q8WZ42|TITIN_HUMAN	tr|F6WQX2|F6WQX2_HORSE	28.333	180	119	6	6344	6517	5982	6157	4.69e-11	79.3
sp|Q8WZ42|TITIN_HUMAN	tr|F6WQX2|F6WQX2_HORSE	29.070	172	119	2	6163	6331	5987	6158	9.38e-11	78.2
sp|Q8WZ42|TITIN_HUMAN	tr|F6WQX2|F6WQX2_HORSE	22.599	354	197	6	8127	8413	5121	5464	1.50e-10	77.8
sp|Q8WZ42|TITIN_HUMAN	tr|F6WQX2|F6WQX2_HORSE	28.729	181	124	2	21334	21513	4459	4635	1.52e-10	77.4
sp|Q8WZ42|TITIN_HUMAN	tr|F6WQX2|F6WQX2_HORSE	23.450	371	196	11	1080	1384	5121	5469	1.52e-10	77.4
sp|Q8WZ42|TITIN_HUMAN	tr|F6WQX2|F6WQX2_HORSE	28.788	198	114	5	7090	7271	5971	6157	1.68e-10	77.4
sp|Q8WZ42|TITIN_HUMAN	tr|F6WQX2|F6WQX2_HORSE	29.167	216	122	8	9149	9346	5955	6157	1.79e-10	77.4
sp|Q8WZ42|TITIN_HUMAN	tr|F6WQX2|F6WQX2_HORSE	29.379	177	118	4	9078	9251	5986	6158	2.18e-10	77.0
sp|Q8WZ42|TITIN_HUMAN	tr|F6WQX2|F6WQX2_HORSE	25.360	347	191	10	4381	4660	5121	5466	2.49e-10	77.0
sp|Q8WZ42|TITIN_HUMAN	tr|F6WQX2|F6WQX2_HORSE	31.197	234	122	7	4	203	107	335	2.78e-10	76.6
sp|Q8WZ42|TITIN_HUMAN	tr|F6WQX2|F6WQX2_HORSE	31.214	173	115	4	7196	7365	5986	6157	3.02e-10	76.6
sp|Q8WZ42|TITIN_HUMAN	tr|F6WQX2|F6WQX2_HORSE	25.217	345	189	9	4478	4754	5123	5466	3.45e-10	76.3
sp|Q8WZ42|TITIN_HUMAN	tr|F6WQX2|F6WQX2_HORSE	24.090	357	202	8	5028	5316	5111	5466	3.51e-10	76.3
sp|Q8WZ42|TITIN_HUMAN	tr|F6WQX2|F6WQX2_HORSE	29.114	158	107	1	1471	1628	6002	6154	3.51e-10	76.3
sp|Q8WZ42|TITIN_HUMAN	tr|F6WQX2|F6WQX2_HORSE	30.556	180	115	5	6251	6424	5982	6157	4.78e-10	75.9
sp|Q8WZ42|TITIN_HUMAN	tr|F6WQX2|F6WQX2_HORSE	30.000	170	116	2	4477	4643	5987	6156	5.42e-10	75.9
sp|Q8WZ42|TITIN_HUMAN	tr|F6WQX2|F6WQX2_HORSE	26.891	238	122	5	926	1159	5970	6159	6.10e-10	75.5
sp|Q8WZ42|TITIN_HUMAN	tr|F6WQX2|F6WQX2_HORSE	22.356	331	189	6	5802	6064	5136	5466	6.20e-10	75.5
sp|Q8WZ42|TITIN_HUMAN	tr|F6WQX2|F6WQX2_HORSE	29.070	172	119	2	5601	5769	5987	6158	9.49e-10	75.1
sp|Q8WZ42|TITIN_HUMAN	tr|F6WQX2|F6WQX2_HORSE	30.114	176	120	2	7848	8020	5982	6157	9.98e-10	74.7
sp|Q8WZ42|TITIN_HUMAN	tr|F6WQX2|F6WQX2_HORSE	29.204	226	146	7	21187	21409	4508	4722	1.04e-09	74.7
sp|Q8WZ42|TITIN_HUMAN	tr|F6WQX2|F6WQX2_HORSE	26.613	248	151	8	939	1172	5119	5349	1.13e-09	74.7
sp|Q8WZ42|TITIN_HUMAN	tr|F6WQX2|F6WQX2_HORSE	23.919	347	193	9	8326	8603	5123	5467	1.27e-09	74.7
sp|Q8WZ42|TITIN_HUMAN	tr|F6WQX2|F6WQX2_HORSE	29.240	171	118	2	5040	5207	5988	6158	1.50e-09	74.3
sp|Q8WZ42|TITIN_HUMAN	tr|F6WQX2|F6WQX2_HORSE	20.425	1082	627	41	936	1909	3183	4138	1.54e-09	74.3
sp|Q8WZ42|TITIN_HUMAN	tr|F6WQX2|F6WQX2_HORSE	31.553	206	128	5	18331	18532	4516	4712	1.54e-09	74.3
sp|Q8WZ42|TITIN_HUMAN	tr|F6WQX2|F6WQX2_HORSE	25.468	267	181	6	19671	19926	4464	4723	1.65e-09	74.3
sp|Q8WZ42|TITIN_HUMAN	tr|F6WQX2|F6WQX2_HORSE	26.901	171	119	3	6	174	5988	6154	1.65e-09	74.3
sp|Q8WZ42|TITIN_HUMAN	tr|F6WQX2|F6WQX2_HORSE	28.571	175	116	3	6726	6894	5987	6158	1.82e-09	73.9
sp|Q8WZ42|TITIN_HUMAN	tr|F6WQX2|F6WQX2_HORSE	25.641	234	135	2	943	1176	9	203	2.12e-09	73.9
sp|Q8WZ42|TITIN_HUMAN	tr|F6WQX2|F6WQX2_HORSE	25.000	356	188	10	6630	6909	5114	5466	2.12e-09	73.9
sp|Q8WZ42|TITIN_HUMAN	tr|F6WQX2|F6WQX2_HORSE	23.229	353	201	9	5219	5502	5115	5466	2.19e-09	73.6
sp|Q8WZ42|TITIN_HUMAN	tr|F6WQX2|F6WQX2_HORSE	24.179	335	185	9	7583	7850	5134	5466	2.79e-09	73.6
sp|Q8WZ42|TITIN_HUMAN	tr|F6WQX2|F6WQX2_HORSE	30.323	155	102	3	6087	6238	6007	6158	2.79e-09	73.6
sp|Q8WZ42|TITIN_HUMAN	tr|F6WQX2|F6WQX2_HORSE	29.282	181	123	3	6811	6987	5979	6158	2.83e-09	73.6
sp|Q8WZ42|TITIN_HUMAN	tr|F6WQX2|F6WQX2_HORSE	27.907	172	119	4	4383	4551	5988	6157	4.03e-09	72.8
sp|Q8WZ42|TITIN_HUMAN	tr|F6WQX2|F6WQX2_HORSE	30.986	213	133	6	8	216	1940	2142	4.34e-09	72.8
sp|Q8WZ42|TITIN_HUMAN	tr|F6WQX2|F6WQX2_HORSE	38.136	118	71	2	7095	7210	7378	7495	4.80e-09	72.8
sp|Q8WZ42|TITIN_HUMAN	tr|F6WQX2|F6WQX2_HORSE	25.738	237	145	7	4	213	5254	5486	7.72e-09	72.0
sp|Q8WZ42|TITIN_HUMAN	tr|F6WQX2|F6WQX2_HORSE	27.835	194	107	5	9271	9454	5986	6156	7.79e-09	72.0
sp|Q8WZ42|TITIN_HUMAN	tr|F6WQX2|F6WQX2_HORSE	32.353	136	72	2	3194	3329	6273	6388	8.68e-09	71.6
sp|Q8WZ42|TITIN_HUMAN	tr|F6WQX2|F6WQX2_HORSE	28.571	168	114	5	21316	21482	7395	7557	8.76e-09	71.6
sp|Q8WZ42|TITIN_HUMAN	tr|F6WQX2|F6WQX2_HORSE	31.250	160	101	4	16073	16228	4476	4630	9.52e-09	71.6
sp|Q8WZ42|TITIN_HUMAN	tr|F6WQX2|F6WQX2_HORSE	26.178	191	134	4	6612	6799	5970	6156	9.60e-09	71.6
sp|Q8WZ42|TITIN_HUMAN	tr|F6WQX2|F6WQX2_HORSE	28.125	192	129	5	8494	8681	5970	6156	1.08e-08	71.6
sp|Q8WZ42|TITIN_HUMAN	tr|F6WQX2|F6WQX2_HORSE	22.727	352	206	9	6062	6347	5116	5467	1.13e-08	71.2
sp|Q8WZ42|TITIN_HUMAN	tr|F6WQX2|F6WQX2_HORSE	43.182	88	47	1	16632	16719	4522	4606	1.24e-08	71.2
sp|Q8WZ42|TITIN_HUMAN	tr|F6WQX2|F6WQX2_HORSE	28.409	176	123	2	6907	7079	5982	6157	1.26e-08	71.2
sp|Q8WZ42|TITIN_HUMAN	tr|F6WQX2|F6WQX2_HORSE	24.107	336	181	9	4676	4940	5134	5466	1.29e-08	71.2
sp|Q8WZ42|TITIN_HUMAN	tr|F6WQX2|F6WQX2_HORSE	27.143	210	127	7	2041	2246	5969	6156	1.48e-08	70.9
sp|Q8WZ42|TITIN_HUMAN	tr|F6WQX2|F6WQX2_HORSE	23.214	504	320	20	17461	17922	118	596	2.29e-08	70.5
sp|Q8WZ42|TITIN_HUMAN	tr|F6WQX2|F6WQX2_HORSE	26.012	173	126	1	6536	6706	5987	6159	3.36e-08	69.7
sp|Q8WZ42|TITIN_HUMAN	tr|F6WQX2|F6WQX2_HORSE	23.647	351	201	10	4283	4567	5117	5466	3.39e-08	69.7
sp|Q8WZ42|TITIN_HUMAN	tr|F6WQX2|F6WQX2_HORSE	28.000	175	120	2	14514	14688	4521	4689	3.53e-08	69.7
sp|Q8WZ42|TITIN_HUMAN	tr|F6WQX2|F6WQX2_HORSE	36.697	109	68	1	8027	8134	7369	7477	3.71e-08	69.7
sp|Q8WZ42|TITIN_HUMAN	tr|F6WQX2|F6WQX2_HORSE	24.713	348	190	11	6537	6816	5123	5466	4.04e-08	69.7
sp|Q8WZ42|TITIN_HUMAN	tr|F6WQX2|F6WQX2_HORSE	23.837	344	197	7	4851	5129	5123	5466	4.18e-08	69.3
sp|Q8WZ42|TITIN_HUMAN	tr|F6WQX2|F6WQX2_HORSE	31.304	230	132	11	19406	19627	4501	4712	5.32e-08	69.3
sp|Q8WZ42|TITIN_HUMAN	tr|F6WQX2|F6WQX2_HORSE	28.351	194	125	6	1	194	3096	3275	7.19e-08	68.6
sp|Q8WZ42|TITIN_HUMAN	tr|F6WQX2|F6WQX2_HORSE	21.765	340	201	7	8797	9071	5125	5464	7.56e-08	68.6
sp|Q8WZ42|TITIN_HUMAN	tr|F6WQX2|F6WQX2_HORSE	24.706	340	179	8	4954	5222	5133	5466	7.56e-08	68.6
sp|Q8WZ42|TITIN_HUMAN	tr|F6WQX2|F6WQX2_HORSE	40.659	91	54	0	5412	5502	6297	6387	9.63e-08	68.2
sp|Q8WZ42|TITIN_HUMAN	tr|F6WQX2|F6WQX2_HORSE	28.218	202	135	5	18448	18647	4441	4634	1.04e-07	68.2
sp|Q8WZ42|TITIN_HUMAN	tr|F6WQX2|F6WQX2_HORSE	30.539	167	104	7	13392	13548	5990	6154	1.40e-07	67.8
sp|Q8WZ42|TITIN_HUMAN	tr|F6WQX2|F6WQX2_HORSE	29.480	173	116	5	21892	22063	4522	4689	1.93e-07	67.4
sp|Q8WZ42|TITIN_HUMAN	tr|F6WQX2|F6WQX2_HORSE	22.083	797	475	31	938	1649	1378	2113	2.06e-07	67.0
sp|Q8WZ42|TITIN_HUMAN	tr|F6WQX2|F6WQX2_HORSE	28.061	196	133	3	18731	18926	4522	4709	2.37e-07	67.0
sp|Q8WZ42|TITIN_HUMAN	tr|F6WQX2|F6WQX2_HORSE	32.759	174	103	7	22396	22565	7394	7557	2.39e-07	67.0
sp|Q8WZ42|TITIN_HUMAN	tr|F6WQX2|F6WQX2_HORSE	29.648	199	129	7	15930	16125	4522	4712	2.52e-07	67.0
sp|Q8WZ42|TITIN_HUMAN	tr|F6WQX2|F6WQX2_HORSE	38.144	97	60	0	3621	3717	5123	5219	2.58e-07	67.0
sp|Q8WZ42|TITIN_HUMAN	tr|F6WQX2|F6WQX2_HORSE	26.012	173	109	3	20250	20414	4459	4620	2.76e-07	66.6
sp|Q8WZ42|TITIN_HUMAN	tr|F6WQX2|F6WQX2_HORSE	25.979	281	183	9	15232	15505	7311	7573	3.51e-07	66.2
sp|Q8WZ42|TITIN_HUMAN	tr|F6WQX2|F6WQX2_HORSE	27.869	183	122	3	7378	7554	5981	6159	3.88e-07	66.2
sp|Q8WZ42|TITIN_HUMAN	tr|F6WQX2|F6WQX2_HORSE	27.053	207	123	7	16751	16947	4444	4632	4.48e-07	66.2
sp|Q8WZ42|TITIN_HUMAN	tr|F6WQX2|F6WQX2_HORSE	27.746	173	123	1	7477	7647	5987	6159	4.95e-07	65.9
sp|Q8WZ42|TITIN_HUMAN	tr|F6WQX2|F6WQX2_HORSE	25.888	197	131	5	7548	7740	5971	6156	5.80e-07	65.9
sp|Q8WZ42|TITIN_HUMAN	tr|F6WQX2|F6WQX2_HORSE	36.449	107	67	1	21496	21602	4519	4624	8.03e-07	65.1
sp|Q8WZ42|TITIN_HUMAN	tr|F6WQX2|F6WQX2_HORSE	30.583	206	122	7	18140	18339	4434	4624	1.22e-06	64.7
sp|Q8WZ42|TITIN_HUMAN	tr|F6WQX2|F6WQX2_HORSE	26.437	174	123	3	5412	5581	5987	6159	1.93e-06	63.9
sp|Q8WZ42|TITIN_HUMAN	tr|F6WQX2|F6WQX2_HORSE	25.500	200	142	5	20202	20398	7362	7557	2.05e-06	63.9
sp|Q8WZ42|TITIN_HUMAN	tr|F6WQX2|F6WQX2_HORSE	21.488	363	200	9	7379	7665	5117	5470	2.08e-06	63.9
sp|Q8WZ42|TITIN_HUMAN	tr|F6WQX2|F6WQX2_HORSE	28.095	210	119	8	21600	21796	4522	4712	2.28e-06	63.5
sp|Q8WZ42|TITIN_HUMAN	tr|F6WQX2|F6WQX2_HORSE	23.858	197	119	5	3503	3695	5988	6157	2.81e-06	63.5
sp|Q8WZ42|TITIN_HUMAN	tr|F6WQX2|F6WQX2_HORSE	25.806	155	113	2	6461	6613	6005	6159	3.32e-06	63.2
sp|Q8WZ42|TITIN_HUMAN	tr|F6WQX2|F6WQX2_HORSE	25.949	158	110	2	101	257	6	157	3.55e-06	63.2
sp|Q8WZ42|TITIN_HUMAN	tr|F6WQX2|F6WQX2_HORSE	26.471	170	122	2	4757	4923	5987	6156	4.03e-06	62.8
sp|Q8WZ42|TITIN_HUMAN	tr|F6WQX2|F6WQX2_HORSE	21.429	350	197	12	8232	8509	5123	5466	4.16e-06	62.8
sp|Q8WZ42|TITIN_HUMAN	tr|F6WQX2|F6WQX2_HORSE	35.965	114	70	3	22183	22295	4519	4630	4.24e-06	62.8
sp|Q8WZ42|TITIN_HUMAN	tr|F6WQX2|F6WQX2_HORSE	26.061	165	116	4	22007	22170	7399	7558	5.22e-06	62.4
sp|Q8WZ42|TITIN_HUMAN	tr|F6WQX2|F6WQX2_HORSE	30.097	103	72	0	101	203	6295	6397	5.82e-06	62.4
sp|Q8WZ42|TITIN_HUMAN	tr|F6WQX2|F6WQX2_HORSE	27.320	194	128	6	19245	19428	4435	4625	5.96e-06	62.4
sp|Q8WZ42|TITIN_HUMAN	tr|F6WQX2|F6WQX2_HORSE	25.405	185	117	3	7754	7926	5981	6156	6.27e-06	62.4
sp|Q8WZ42|TITIN_HUMAN	tr|F6WQX2|F6WQX2_HORSE	26.293	232	156	8	5450	5674	5933	6156	6.54e-06	62.4
sp|Q8WZ42|TITIN_HUMAN	tr|F6WQX2|F6WQX2_HORSE	27.700	213	135	8	21013	21209	4417	4626	8.40e-06	62.0
sp|Q8WZ42|TITIN_HUMAN	tr|F6WQX2|F6WQX2_HORSE	26.238	202	127	9	17167	17355	4436	4628	1.01e-05	61.6
sp|Q8WZ42|TITIN_HUMAN	tr|F6WQX2|F6WQX2_HORSE	31.034	116	78	1	14409	14522	4516	4631	1.04e-05	61.6
sp|Q8WZ42|TITIN_HUMAN	tr|F6WQX2|F6WQX2_HORSE	40.000	85	51	0	14911	14995	4522	4606	1.31e-05	61.2
sp|Q8WZ42|TITIN_HUMAN	tr|F6WQX2|F6WQX2_HORSE	21.203	349	189	8	6727	6998	5123	5462	1.39e-05	61.2
sp|Q8WZ42|TITIN_HUMAN	tr|F6WQX2|F6WQX2_HORSE	26.857	175	116	6	4289	4456	5988	6157	1.41e-05	61.2
sp|Q8WZ42|TITIN_HUMAN	tr|F6WQX2|F6WQX2_HORSE	40.449	89	49	3	16631	16717	510	596	1.68e-05	60.8
sp|Q8WZ42|TITIN_HUMAN	tr|F6WQX2|F6WQX2_HORSE	22.973	222	159	3	14699	14914	4510	4725	1.81e-05	60.8
sp|Q8WZ42|TITIN_HUMAN	tr|F6WQX2|F6WQX2_HORSE	35.849	106	67	1	7668	7772	7385	7490	1.81e-05	60.8
sp|Q8WZ42|TITIN_HUMAN	tr|F6WQX2|F6WQX2_HORSE	26.946	167	117	3	14628	14793	7395	7557	1.95e-05	60.5
sp|Q8WZ42|TITIN_HUMAN	tr|F6WQX2|F6WQX2_HORSE	35.135	111	63	4	20512	20619	506	610	2.29e-05	60.5
sp|Q8WZ42|TITIN_HUMAN	tr|F6WQX2|F6WQX2_HORSE	24.496	347	192	12	7478	7757	5123	5466	2.49e-05	60.5
sp|Q8WZ42|TITIN_HUMAN	tr|F6WQX2|F6WQX2_HORSE	30.435	115	76	2	1080	1193	7	118	2.92e-05	60.1
sp|Q8WZ42|TITIN_HUMAN	tr|F6WQX2|F6WQX2_HORSE	31.250	96	65	1	3616	3711	6293	6387	3.02e-05	60.1
sp|Q8WZ42|TITIN_HUMAN	tr|F6WQX2|F6WQX2_HORSE	21.757	478	309	17	12037	12481	4244	4689	3.14e-05	60.1
sp|Q8WZ42|TITIN_HUMAN	tr|F6WQX2|F6WQX2_HORSE	22.807	171	125	4	18154	18321	7393	7559	3.14e-05	60.1
sp|Q8WZ42|TITIN_HUMAN	tr|F6WQX2|F6WQX2_HORSE	27.751	209	118	7	15339	15527	4457	4652	3.45e-05	59.7
sp|Q8WZ42|TITIN_HUMAN	tr|F6WQX2|F6WQX2_HORSE	30.597	134	88	2	17314	17443	4484	4616	3.84e-05	59.7
sp|Q8WZ42|TITIN_HUMAN	tr|F6WQX2|F6WQX2_HORSE	26.630	184	125	6	21697	21877	7381	7557	4.43e-05	59.3
sp|Q8WZ42|TITIN_HUMAN	tr|F6WQX2|F6WQX2_HORSE	22.921	493	283	20	931	1373	3089	3534	4.50e-05	59.3
sp|Q8WZ42|TITIN_HUMAN	tr|F6WQX2|F6WQX2_HORSE	29.341	167	110	4	4951	5112	5993	6156	4.58e-05	59.3
sp|Q8WZ42|TITIN_HUMAN	tr|F6WQX2|F6WQX2_HORSE	33.913	115	74	1	19622	19734	4518	4632	4.94e-05	59.3
sp|Q8WZ42|TITIN_HUMAN	tr|F6WQX2|F6WQX2_HORSE	21.633	490	330	17	4294	4759	4254	4713	5.15e-05	59.3
sp|Q8WZ42|TITIN_HUMAN	tr|F6WQX2|F6WQX2_HORSE	37.363	91	55	1	20516	20606	4522	4610	6.03e-05	58.9
sp|Q8WZ42|TITIN_HUMAN	tr|F6WQX2|F6WQX2_HORSE	27.536	138	95	2	19879	20016	4486	4618	6.08e-05	58.9
sp|Q8WZ42|TITIN_HUMAN	tr|F6WQX2|F6WQX2_HORSE	28.649	185	117	7	16219	16402	4519	4689	6.29e-05	58.9
sp|Q8WZ42|TITIN_HUMAN	tr|F6WQX2|F6WQX2_HORSE	34.375	96	63	0	5974	6069	6297	6392	6.40e-05	58.9
sp|Q8WZ42|TITIN_HUMAN	tr|F6WQX2|F6WQX2_HORSE	22.308	390	248	12	1540	1919	5112	5456	7.82e-05	58.5
sp|Q8WZ42|TITIN_HUMAN	tr|F6WQX2|F6WQX2_HORSE	33.708	89	58	1	17641	17729	4519	4606	8.86e-05	58.5
sp|Q8WZ42|TITIN_HUMAN	tr|F6WQX2|F6WQX2_HORSE	29.050	179	121	5	5126	5300	5981	6157	9.55e-05	58.5
sp|Q8WZ42|TITIN_HUMAN	tr|F6WQX2|F6WQX2_HORSE	27.638	199	129	7	17462	17652	4441	4632	9.87e-05	58.2
sp|Q8WZ42|TITIN_HUMAN	tr|F6WQX2|F6WQX2_HORSE	28.800	125	77	1	7946	8058	6297	6421	1.15e-04	58.2
sp|Q8WZ42|TITIN_HUMAN	tr|F6WQX2|F6WQX2_HORSE	23.243	185	112	3	3534	3711	5917	6078	1.21e-04	58.2
sp|Q8WZ42|TITIN_HUMAN	tr|F6WQX2|F6WQX2_HORSE	34.259	108	69	2	14810	14917	4522	4627	1.22e-04	58.2
sp|Q8WZ42|TITIN_HUMAN	tr|F6WQX2|F6WQX2_HORSE	27.179	195	126	6	18846	19033	7395	7580	1.22e-04	58.2
sp|Q8WZ42|TITIN_HUMAN	tr|F6WQX2|F6WQX2_HORSE	21.970	396	217	12	6157	6464	5116	5507	1.47e-04	57.8
sp|Q8WZ42|TITIN_HUMAN	tr|F6WQX2|F6WQX2_HORSE	26.540	211	141	5	20802	21004	4508	4712	1.66e-04	57.4
sp|Q8WZ42|TITIN_HUMAN	tr|F6WQX2|F6WQX2_HORSE	29.032	93	65	1	7945	8036	4893	4985	1.69e-04	57.4
sp|Q8WZ42|TITIN_HUMAN	tr|F6WQX2|F6WQX2_HORSE	27.841	176	113	7	13211	13375	5987	6159	2.03e-04	57.4
sp|Q8WZ42|TITIN_HUMAN	tr|F6WQX2|F6WQX2_HORSE	21.918	365	213	11	6342	6638	5115	5475	2.24e-04	57.0
sp|Q8WZ42|TITIN_HUMAN	tr|F6WQX2|F6WQX2_HORSE	24.339	189	138	4	14333	14520	7396	7580	2.26e-04	57.0
sp|Q8WZ42|TITIN_HUMAN	tr|F6WQX2|F6WQX2_HORSE	27.059	170	117	4	19139	19307	7395	7558	2.37e-04	57.0
sp|Q8WZ42|TITIN_HUMAN	tr|F6WQX2|F6WQX2_HORSE	32.000	125	76	4	17108	17230	4490	4607	3.26e-04	56.6
sp|Q8WZ42|TITIN_HUMAN	tr|F6WQX2|F6WQX2_HORSE	34.409	93	60	1	103	194	5987	6079	3.37e-04	56.6
sp|Q8WZ42|TITIN_HUMAN	tr|F6WQX2|F6WQX2_HORSE	25.899	278	170	11	16832	17102	4430	4678	3.40e-04	56.6
sp|Q8WZ42|TITIN_HUMAN	tr|F6WQX2|F6WQX2_HORSE	20.359	835	508	35	17055	17816	247	997	3.52e-04	56.6
sp|Q8WZ42|TITIN_HUMAN	tr|F6WQX2|F6WQX2_HORSE	30.726	179	107	9	1	176	3977	4141	3.70e-04	56.2
sp|Q8WZ42|TITIN_HUMAN	tr|F6WQX2|F6WQX2_HORSE	26.875	160	109	4	20	177	1678	1831	4.99e-04	55.8
sp|Q8WZ42|TITIN_HUMAN	tr|F6WQX2|F6WQX2_HORSE	34.831	89	57	1	8984	9071	7385	7473	5.16e-04	55.8
sp|Q8WZ42|TITIN_HUMAN	tr|F6WQX2|F6WQX2_HORSE	35.870	92	55	3	15926	16013	506	597	5.34e-04	55.8
sp|Q8WZ42|TITIN_HUMAN	tr|F6WQX2|F6WQX2_HORSE	27.835	97	69	1	5034	5129	4889	4985	5.47e-04	55.8
sp|Q8WZ42|TITIN_HUMAN	tr|F6WQX2|F6WQX2_HORSE	29.897	97	67	1	8979	9074	4890	4986	5.57e-04	55.8
sp|Q8WZ42|TITIN_HUMAN	tr|F6WQX2|F6WQX2_HORSE	27.749	191	124	6	19539	19722	7388	7571	5.90e-04	55.8
sp|Q8WZ42|TITIN_HUMAN	tr|F6WQX2|F6WQX2_HORSE	22.539	386	242	15	18449	18814	247	595	7.03e-04	55.5
sp|Q8WZ42|TITIN_HUMAN	tr|F6WQX2|F6WQX2_HORSE	36.170	94	57	2	102	193	5121	5213	7.03e-04	55.5
sp|Q8WZ42|TITIN_HUMAN	tr|F6WQX2|F6WQX2_HORSE	30.328	122	78	1	8887	9001	6297	6418	7.64e-04	55.5
sp|Q8WZ42|TITIN_HUMAN	tr|F6WQX2|F6WQX2_HORSE	24.554	224	157	6	3503	3716	109	330	8.10e-04	55.5
sp|Q8WZ42|TITIN_HUMAN	tr|F6WQX2|F6WQX2_HORSE	31.061	132	87	2	8586	8713	7359	7490	8.31e-04	55.1
sp|Q8WZ42|TITIN_HUMAN	tr|F6WQX2|F6WQX2_HORSE	25.118	211	109	5	1703	1909	5988	6153	8.59e-04	55.1
sp|Q8WZ42|TITIN_HUMAN	tr|F6WQX2|F6WQX2_HORSE	25.731	171	118	6	20628	20796	7394	7557	8.66e-04	55.1
sp|Q8WZ42|TITIN_HUMAN	tr|F6WQX2|F6WQX2_HORSE	29.670	91	62	1	22683	22773	4522	4610	8.88e-04	55.1
sp|Q8WZ42|TITIN_HUMAN	tr|F6WQX2|F6WQX2_HORSE	35.227	88	56	1	22580	22667	4520	4606	0.001	55.1
sp|Q8WZ42|TITIN_HUMAN	tr|F6WQX2|F6WQX2_HORSE	32.584	89	59	1	4478	4565	7385	7473	0.001	54.7
sp|Q8WZ42|TITIN_HUMAN	tr|F6WQX2|F6WQX2_HORSE	24.390	164	115	2	20953	21114	4476	4632	0.001	54.3
sp|Q8WZ42|TITIN_HUMAN	tr|F6WQX2|F6WQX2_HORSE	35.955	89	56	1	943	1030	7385	7473	0.001	54.3
sp|Q8WZ42|TITIN_HUMAN	tr|F6WQX2|F6WQX2_HORSE	24.324	222	147	6	951	1168	117	321	0.002	54.3
sp|Q8WZ42|TITIN_HUMAN	tr|F6WQX2|F6WQX2_HORSE	25.131	191	128	6	19935	20125	4451	4626	0.002	53.9
sp|Q8WZ42|TITIN_HUMAN	tr|F6WQX2|F6WQX2_HORSE	24.277	173	126	4	5320	5488	5988	6159	0.002	53.9
sp|Q8WZ42|TITIN_HUMAN	tr|F6WQX2|F6WQX2_HORSE	28.191	188	124	8	19836	20021	7395	7573	0.002	53.9
sp|Q8WZ42|TITIN_HUMAN	tr|F6WQX2|F6WQX2_HORSE	27.551	98	70	1	9175	9272	6297	6393	0.002	53.9
sp|Q8WZ42|TITIN_HUMAN	tr|F6WQX2|F6WQX2_HORSE	25.381	197	131	8	18452	18638	7399	7589	0.002	53.5
sp|Q8WZ42|TITIN_HUMAN	tr|F6WQX2|F6WQX2_HORSE	34.066	91	60	0	6256	6346	6297	6387	0.003	53.5
sp|Q8WZ42|TITIN_HUMAN	tr|F6WQX2|F6WQX2_HORSE	28.873	142	92	5	3179	3314	6021	6159	0.003	53.5
sp|Q8WZ42|TITIN_HUMAN	tr|F6WQX2|F6WQX2_HORSE	29.310	174	115	4	8	181	3012	3177	0.003	53.5
sp|Q8WZ42|TITIN_HUMAN	tr|F6WQX2|F6WQX2_HORSE	31.579	95	62	2	7097	7189	4890	4983	0.003	53.1
sp|Q8WZ42|TITIN_HUMAN	tr|F6WQX2|F6WQX2_HORSE	25.248	202	130	7	16340	16532	7399	7588	0.003	53.1
sp|Q8WZ42|TITIN_HUMAN	tr|F6WQX2|F6WQX2_HORSE	31.304	115	78	1	22475	22589	4515	4628	0.003	53.1
sp|Q8WZ42|TITIN_HUMAN	tr|F6WQX2|F6WQX2_HORSE	30.769	91	63	0	6819	6909	6297	6387	0.004	53.1
sp|Q8WZ42|TITIN_HUMAN	tr|F6WQX2|F6WQX2_HORSE	24.309	181	120	4	3238	3414	5987	6154	0.004	52.8
sp|Q8WZ42|TITIN_HUMAN	tr|F6WQX2|F6WQX2_HORSE	28.000	100	72	0	942	1041	6297	6396	0.004	52.8
sp|Q8WZ42|TITIN_HUMAN	tr|F6WQX2|F6WQX2_HORSE	35.185	108	55	3	6164	6263	7385	7485	0.005	52.8
sp|Q8WZ42|TITIN_HUMAN	tr|F6WQX2|F6WQX2_HORSE	31.111	90	62	0	1293	1382	5990	6079	0.005	52.8
sp|Q8WZ42|TITIN_HUMAN	tr|F6WQX2|F6WQX2_HORSE	31.250	96	66	0	4850	4945	6297	6392	0.005	52.8
sp|Q8WZ42|TITIN_HUMAN	tr|F6WQX2|F6WQX2_HORSE	32.759	116	75	3	5864	5976	7365	7480	0.005	52.8
sp|Q8WZ42|TITIN_HUMAN	tr|F6WQX2|F6WQX2_HORSE	26.667	195	122	7	21989	22170	411	597	0.006	52.4
sp|Q8WZ42|TITIN_HUMAN	tr|F6WQX2|F6WQX2_HORSE	28.477	151	97	6	21260	21404	66	211	0.007	52.0
sp|Q8WZ42|TITIN_HUMAN	tr|F6WQX2|F6WQX2_HORSE	33.036	112	69	5	15827	15935	4519	4627	0.008	52.0
sp|Q8WZ42|TITIN_HUMAN	tr|F6WQX2|F6WQX2_HORSE	32.143	84	57	0	15011	15094	4522	4605	0.008	52.0
sp|Q8WZ42|TITIN_HUMAN	tr|F6WQX2|F6WQX2_HORSE	27.358	212	138	7	20111	20317	4512	4712	0.008	52.0
sp|Q8WZ42|TITIN_HUMAN	tr|F6WQX2|F6WQX2_HORSE	29.412	102	72	0	7005	7106	6297	6398	0.009	51.6
sp|Q8WZ42|TITIN_HUMAN	tr|F6WQX2|F6WQX2_HORSE	31.034	87	59	1	6158	6243	4889	4975	0.010	51.6
sp|Q8WZ42|TITIN_HUMAN	tr|F6WQX2|F6WQX2_HORSE	32.967	91	60	1	7668	7757	4895	4985	0.010	51.6
sp|Q8WZ42|TITIN_HUMAN	tr|F6WQX2|F6WQX2_HORSE	31.868	91	62	0	7760	7850	6297	6387	0.010	51.6
sp|Q8WZ42|TITIN_HUMAN	tr|F6WQX2|F6WQX2_HORSE	32.773	119	67	3	21791	21900	4518	4632	0.011	51.6
sp|Q8WZ42|TITIN_HUMAN	tr|F6WQX2|F6WQX2_HORSE	23.058	399	248	15	21698	22069	413	779	0.011	51.6
sp|Q8WZ42|TITIN_HUMAN	tr|F6WQX2|F6WQX2_HORSE	33.333	69	46	0	20921	20989	6309	6377	0.012	51.6
sp|Q8WZ42|TITIN_HUMAN	tr|F6WQX2|F6WQX2_HORSE	32.143	112	67	5	16508	16615	491	597	0.014	51.2
sp|Q8WZ42|TITIN_HUMAN	tr|F6WQX2|F6WQX2_HORSE	25.786	159	112	4	20929	21086	7404	7557	0.015	51.2
sp|Q8WZ42|TITIN_HUMAN	tr|F6WQX2|F6WQX2_HORSE	30.435	115	73	2	16525	16639	4521	4628	0.015	51.2
sp|Q8WZ42|TITIN_HUMAN	tr|F6WQX2|F6WQX2_HORSE	33.043	115	67	3	22869	22979	4512	4620	0.016	50.8
sp|Q8WZ42|TITIN_HUMAN	tr|F6WQX2|F6WQX2_HORSE	30.851	94	63	2	15212	15305	4522	4613	0.016	50.8
sp|Q8WZ42|TITIN_HUMAN	tr|F6WQX2|F6WQX2_HORSE	33.333	102	65	2	7006	7106	7385	7484	0.017	50.8
sp|Q8WZ42|TITIN_HUMAN	tr|F6WQX2|F6WQX2_HORSE	29.565	115	78	3	7291	7404	7385	7497	0.018	50.8
sp|Q8WZ42|TITIN_HUMAN	tr|F6WQX2|F6WQX2_HORSE	29.268	82	57	1	6077	6157	4904	4985	0.021	50.4
sp|Q8WZ42|TITIN_HUMAN	tr|F6WQX2|F6WQX2_HORSE	25.616	203	122	5	22285	22476	4523	4707	0.022	50.4
sp|Q8WZ42|TITIN_HUMAN	tr|F6WQX2|F6WQX2_HORSE	34.375	96	62	1	4571	4665	7385	7480	0.022	50.4
sp|Q8WZ42|TITIN_HUMAN	tr|F6WQX2|F6WQX2_HORSE	27.368	95	68	1	8043	8136	4895	4989	0.022	50.4
sp|Q8WZ42|TITIN_HUMAN	tr|F6WQX2|F6WQX2_HORSE	28.000	175	104	7	21200	21367	510	669	0.023	50.4
sp|Q8WZ42|TITIN_HUMAN	tr|F6WQX2|F6WQX2_HORSE	26.486	185	115	7	17049	17227	7388	7557	0.023	50.4
sp|Q8WZ42|TITIN_HUMAN	tr|F6WQX2|F6WQX2_HORSE	27.660	94	65	1	18434	18527	6297	6387	0.024	50.4
sp|Q8WZ42|TITIN_HUMAN	tr|F6WQX2|F6WQX2_HORSE	29.524	105	73	1	5036	5139	7381	7485	0.024	50.4
sp|Q8WZ42|TITIN_HUMAN	tr|F6WQX2|F6WQX2_HORSE	34.066	91	59	1	1081	1171	7384	7473	0.031	50.1
sp|Q8WZ42|TITIN_HUMAN	tr|F6WQX2|F6WQX2_HORSE	22.979	235	147	10	12805	13017	5935	6157	0.031	50.1
sp|Q8WZ42|TITIN_HUMAN	tr|F6WQX2|F6WQX2_HORSE	31.461	89	56	2	22007	22094	250	334	0.032	50.1
sp|Q8WZ42|TITIN_HUMAN	tr|F6WQX2|F6WQX2_HORSE	19.565	782	506	27	931	1655	3443	4158	0.039	49.7
sp|Q8WZ42|TITIN_HUMAN	tr|F6WQX2|F6WQX2_HORSE	35.443	79	50	1	6641	6718	7395	7473	0.040	49.7
sp|Q8WZ42|TITIN_HUMAN	tr|F6WQX2|F6WQX2_HORSE	33.750	80	51	1	1852	1929	5134	5213	0.042	49.7
sp|Q8WZ42|TITIN_HUMAN	tr|F6WQX2|F6WQX2_HORSE	26.857	175	110	7	10	178	1299	1461	0.043	49.7
sp|Q8WZ42|TITIN_HUMAN	tr|F6WQX2|F6WQX2_HORSE	24.719	89	67	0	3509	3597	6304	6392	0.044	49.7
sp|Q8WZ42|TITIN_HUMAN	tr|F6WQX2|F6WQX2_HORSE	27.350	117	79	2	3498	3613	4890	5001	0.046	49.3
sp|Q8WZ42|TITIN_HUMAN	tr|F6WQX2|F6WQX2_HORSE	27.612	268	156	8	9269	9498	5119	5386	0.048	49.3
sp|Q8WZ42|TITIN_HUMAN	tr|F6WQX2|F6WQX2_HORSE	27.879	165	111	5	1293	1454	11	170	0.048	49.3
sp|Q8WZ42|TITIN_HUMAN	tr|F6WQX2|F6WQX2_HORSE	30.693	101	68	1	3	103	6295	6393	0.048	49.3
sp|Q8WZ42|TITIN_HUMAN	tr|F6WQX2|F6WQX2_HORSE	32.673	101	64	3	14897	14993	496	596	0.049	49.3
sp|Q8WZ42|TITIN_HUMAN	tr|F6WQX2|F6WQX2_HORSE	27.835	97	65	3	939	1033	234	327	0.051	49.3
sp|Q8WZ42|TITIN_HUMAN	tr|F6WQX2|F6WQX2_HORSE	20.973	329	194	8	2077	2339	5122	5450	0.051	49.3
sp|Q8WZ42|TITIN_HUMAN	tr|F6WQX2|F6WQX2_HORSE	25.874	143	96	5	16028	16167	6297	6432	0.051	49.3
sp|Q8WZ42|TITIN_HUMAN	tr|F6WQX2|F6WQX2_HORSE	28.261	92	66	0	7667	7758	6297	6388	0.056	49.3
sp|Q8WZ42|TITIN_HUMAN	tr|F6WQX2|F6WQX2_HORSE	30.657	137	80	5	20102	20237	504	626	0.057	49.3
sp|Q8WZ42|TITIN_HUMAN	tr|F6WQX2|F6WQX2_HORSE	26.857	175	110	7	10	178	1483	1645	0.059	48.9
sp|Q8WZ42|TITIN_HUMAN	tr|F6WQX2|F6WQX2_HORSE	21.631	282	201	8	18944	19225	4451	4712	0.062	48.9
sp|Q8WZ42|TITIN_HUMAN	tr|F6WQX2|F6WQX2_HORSE	31.313	99	65	2	5875	5971	4888	4985	0.063	48.9
sp|Q8WZ42|TITIN_HUMAN	tr|F6WQX2|F6WQX2_HORSE	27.660	94	68	0	8520	8613	6305	6398	0.070	48.9
sp|Q8WZ42|TITIN_HUMAN	tr|F6WQX2|F6WQX2_HORSE	24.742	97	72	1	19826	19921	6297	6393	0.071	48.9
sp|Q8WZ42|TITIN_HUMAN	tr|F6WQX2|F6WQX2_HORSE	28.421	95	67	1	15310	15403	5119	5213	0.076	48.9
sp|Q8WZ42|TITIN_HUMAN	tr|F6WQX2|F6WQX2_HORSE	27.215	158	109	2	19183	19338	4483	4636	0.078	48.5
sp|Q8WZ42|TITIN_HUMAN	tr|F6WQX2|F6WQX2_HORSE	28.906	128	85	2	4539	4660	4858	4985	0.078	48.5
sp|Q8WZ42|TITIN_HUMAN	tr|F6WQX2|F6WQX2_HORSE	32.967	91	60	1	8139	8228	4895	4985	0.079	48.5
sp|Q8WZ42|TITIN_HUMAN	tr|F6WQX2|F6WQX2_HORSE	32.927	82	52	2	7399	7478	7399	7479	0.079	48.5
sp|Q8WZ42|TITIN_HUMAN	tr|F6WQX2|F6WQX2_HORSE	24.342	152	111	3	20936	21084	444	594	0.083	48.5
sp|Q8WZ42|TITIN_HUMAN	tr|F6WQX2|F6WQX2_HORSE	31.633	98	65	2	8792	8888	7383	7479	0.084	48.5
sp|Q8WZ42|TITIN_HUMAN	tr|F6WQX2|F6WQX2_HORSE	36.000	75	47	1	9397	9471	6314	6387	0.085	48.5
sp|Q8WZ42|TITIN_HUMAN	tr|F6WQX2|F6WQX2_HORSE	30.000	90	60	2	1297	1385	6304	6391	0.088	48.5
sp|Q8WZ42|TITIN_HUMAN	tr|F6WQX2|F6WQX2_HORSE	25.620	121	86	1	4477	4597	6297	6413	0.090	48.5
sp|Q8WZ42|TITIN_HUMAN	tr|F6WQX2|F6WQX2_HORSE	25.882	170	118	5	10	178	1023	1185	0.091	48.5
sp|Q8WZ42|TITIN_HUMAN	tr|F6WQX2|F6WQX2_HORSE	33.898	118	68	5	15503	15618	510	619	0.100	48.5
sp|Q8WZ42|TITIN_HUMAN	tr|F6WQX2|F6WQX2_HORSE	24.444	135	86	3	8232	8351	7385	7518	0.10	48.1
sp|Q8WZ42|TITIN_HUMAN	tr|F6WQX2|F6WQX2_HORSE	26.613	124	86	3	20381	20500	4484	4606	0.10	48.1
sp|Q8WZ42|TITIN_HUMAN	tr|F6WQX2|F6WQX2_HORSE	26.286	175	111	7	10	178	931	1093	0.11	48.1
sp|Q8WZ42|TITIN_HUMAN	tr|F6WQX2|F6WQX2_HORSE	25.564	133	83	5	20368	20496	474	594	0.11	48.1
sp|Q8WZ42|TITIN_HUMAN	tr|F6WQX2|F6WQX2_HORSE	25.758	132	88	3	17899	18020	463	594	0.11	48.1
sp|Q8WZ42|TITIN_HUMAN	tr|F6WQX2|F6WQX2_HORSE	24.074	270	150	9	938	1156	1102	1367	0.11	48.1
sp|Q8WZ42|TITIN_HUMAN	tr|F6WQX2|F6WQX2_HORSE	34.167	120	62	7	16218	16331	506	614	0.11	48.1
sp|Q8WZ42|TITIN_HUMAN	tr|F6WQX2|F6WQX2_HORSE	35.789	95	52	3	19418	19511	508	594	0.12	48.1
sp|Q8WZ42|TITIN_HUMAN	tr|F6WQX2|F6WQX2_HORSE	26.286	175	111	7	10	178	1207	1369	0.12	48.1
sp|Q8WZ42|TITIN_HUMAN	tr|F6WQX2|F6WQX2_HORSE	31.250	96	61	2	1556	1649	5988	6080	0.12	48.1
sp|Q8WZ42|TITIN_HUMAN	tr|F6WQX2|F6WQX2_HORSE	29.630	81	57	0	20232	20312	18	98	0.13	48.1
sp|Q8WZ42|TITIN_HUMAN	tr|F6WQX2|F6WQX2_HORSE	24.294	177	118	8	13298	13463	5987	6158	0.13	48.1
sp|Q8WZ42|TITIN_HUMAN	tr|F6WQX2|F6WQX2_HORSE	32.911	79	52	1	8524	8601	7396	7474	0.14	47.8
sp|Q8WZ42|TITIN_HUMAN	tr|F6WQX2|F6WQX2_HORSE	29.197	137	92	2	15700	15836	4496	4627	0.14	47.8
sp|Q8WZ42|TITIN_HUMAN	tr|F6WQX2|F6WQX2_HORSE	26.627	169	113	6	12503	12661	5990	6157	0.14	47.8
sp|Q8WZ42|TITIN_HUMAN	tr|F6WQX2|F6WQX2_HORSE	24.294	177	115	6	9305	9471	5299	5466	0.14	47.8
sp|Q8WZ42|TITIN_HUMAN	tr|F6WQX2|F6WQX2_HORSE	30.208	96	66	1	4758	4852	7385	7480	0.15	47.8
sp|Q8WZ42|TITIN_HUMAN	tr|F6WQX2|F6WQX2_HORSE	26.582	79	58	0	7303	7381	6309	6387	0.15	47.8
sp|Q8WZ42|TITIN_HUMAN	tr|F6WQX2|F6WQX2_HORSE	31.915	94	63	1	6914	7006	7386	7479	0.16	47.8
sp|Q8WZ42|TITIN_HUMAN	tr|F6WQX2|F6WQX2_HORSE	30.769	91	63	0	8042	8132	6297	6387	0.17	47.8
sp|Q8WZ42|TITIN_HUMAN	tr|F6WQX2|F6WQX2_HORSE	27.083	96	69	1	8227	8322	6293	6387	0.17	47.8
sp|Q8WZ42|TITIN_HUMAN	tr|F6WQX2|F6WQX2_HORSE	26.901	171	114	8	13935	14100	7393	7557	0.18	47.4
sp|Q8WZ42|TITIN_HUMAN	tr|F6WQX2|F6WQX2_HORSE	26.111	180	118	8	12041	12213	5987	6158	0.19	47.4
sp|Q8WZ42|TITIN_HUMAN	tr|F6WQX2|F6WQX2_HORSE	30.337	89	61	1	3344	3431	6297	6385	0.20	47.4
sp|Q8WZ42|TITIN_HUMAN	tr|F6WQX2|F6WQX2_HORSE	25.490	153	104	4	21538	21682	444	594	0.20	47.4
sp|Q8WZ42|TITIN_HUMAN	tr|F6WQX2|F6WQX2_HORSE	31.959	97	65	1	5319	5414	7384	7480	0.20	47.4
sp|Q8WZ42|TITIN_HUMAN	tr|F6WQX2|F6WQX2_HORSE	32.979	94	62	1	6629	6721	4893	4986	0.21	47.4
sp|Q8WZ42|TITIN_HUMAN	tr|F6WQX2|F6WQX2_HORSE	34.177	79	49	2	6461	6537	7402	7479	0.21	47.4
sp|Q8WZ42|TITIN_HUMAN	tr|F6WQX2|F6WQX2_HORSE	29.897	97	66	2	4664	4759	7385	7480	0.22	47.4
sp|Q8WZ42|TITIN_HUMAN	tr|F6WQX2|F6WQX2_HORSE	27.500	160	107	6	20	178	1586	1737	0.22	47.4
sp|Q8WZ42|TITIN_HUMAN	tr|F6WQX2|F6WQX2_HORSE	31.193	109	73	2	7185	7291	7371	7479	0.23	47.0
sp|Q8WZ42|TITIN_HUMAN	tr|F6WQX2|F6WQX2_HORSE	31.731	104	66	2	8132	8232	7378	7479	0.23	47.0
sp|Q8WZ42|TITIN_HUMAN	tr|F6WQX2|F6WQX2_HORSE	27.835	97	69	1	18432	18527	5117	5213	0.23	47.0
sp|Q8WZ42|TITIN_HUMAN	tr|F6WQX2|F6WQX2_HORSE	24.176	91	69	0	5601	5691	6297	6387	0.24	47.0
sp|Q8WZ42|TITIN_HUMAN	tr|F6WQX2|F6WQX2_HORSE	30.851	94	64	1	5317	5409	4892	4985	0.26	47.0
sp|Q8WZ42|TITIN_HUMAN	tr|F6WQX2|F6WQX2_HORSE	29.524	105	55	2	22364	22468	6292	6377	0.26	47.0
sp|Q8WZ42|TITIN_HUMAN	tr|F6WQX2|F6WQX2_HORSE	30.973	113	73	3	15111	15220	4522	4632	0.27	47.0
sp|Q8WZ42|TITIN_HUMAN	tr|F6WQX2|F6WQX2_HORSE	30.337	89	61	1	7947	8034	7385	7473	0.27	47.0
sp|Q8WZ42|TITIN_HUMAN	tr|F6WQX2|F6WQX2_HORSE	28.866	97	67	1	18160	18254	6312	6408	0.29	47.0
sp|Q8WZ42|TITIN_HUMAN	tr|F6WQX2|F6WQX2_HORSE	26.563	192	117	10	9570	9744	5973	6157	0.29	46.6
sp|Q8WZ42|TITIN_HUMAN	tr|F6WQX2|F6WQX2_HORSE	31.915	94	63	1	4382	4474	7384	7477	0.29	46.6
sp|Q8WZ42|TITIN_HUMAN	tr|F6WQX2|F6WQX2_HORSE	28.947	76	54	0	4679	4754	6312	6387	0.30	46.6
sp|Q8WZ42|TITIN_HUMAN	tr|F6WQX2|F6WQX2_HORSE	21.818	385	211	16	12942	13287	5120	5453	0.33	46.6
sp|Q8WZ42|TITIN_HUMAN	tr|F6WQX2|F6WQX2_HORSE	32.479	117	69	4	18025	18140	504	611	0.33	46.6
sp|Q8WZ42|TITIN_HUMAN	tr|F6WQX2|F6WQX2_HORSE	26.380	163	110	5	18845	19002	245	402	0.35	46.6
sp|Q8WZ42|TITIN_HUMAN	tr|F6WQX2|F6WQX2_HORSE	34.286	105	58	4	9662	9755	7370	7474	0.38	46.6
sp|Q8WZ42|TITIN_HUMAN	tr|F6WQX2|F6WQX2_HORSE	27.168	173	105	7	22269	22438	504	658	0.39	46.2
sp|Q8WZ42|TITIN_HUMAN	tr|F6WQX2|F6WQX2_HORSE	30.612	98	62	3	2073	2170	6298	6389	0.40	46.2
sp|Q8WZ42|TITIN_HUMAN	tr|F6WQX2|F6WQX2_HORSE	29.907	107	62	3	8888	8988	7385	7484	0.42	46.2
sp|Q8WZ42|TITIN_HUMAN	tr|F6WQX2|F6WQX2_HORSE	27.083	96	69	1	4379	4473	4891	4986	0.43	46.2
sp|Q8WZ42|TITIN_HUMAN	tr|F6WQX2|F6WQX2_HORSE	26.277	137	94	3	18904	19037	4501	4633	0.48	46.2
sp|Q8WZ42|TITIN_HUMAN	tr|F6WQX2|F6WQX2_HORSE	28.000	100	71	1	1832	1930	6289	6388	0.49	46.2
sp|Q8WZ42|TITIN_HUMAN	tr|F6WQX2|F6WQX2_HORSE	31.183	93	63	1	9080	9171	7385	7477	0.50	45.8
sp|Q8WZ42|TITIN_HUMAN	tr|F6WQX2|F6WQX2_HORSE	25.792	221	131	10	19534	19736	419	624	0.52	45.8
sp|Q8WZ42|TITIN_HUMAN	tr|F6WQX2|F6WQX2_HORSE	25.000	184	130	5	7	188	4340	4517	0.55	45.8
sp|Q8WZ42|TITIN_HUMAN	tr|F6WQX2|F6WQX2_HORSE	28.472	144	65	8	16891	17027	484	596	0.57	45.8
sp|Q8WZ42|TITIN_HUMAN	tr|F6WQX2|F6WQX2_HORSE	25.126	199	105	5	15621	15814	7399	7558	0.61	45.8
sp|Q8WZ42|TITIN_HUMAN	tr|F6WQX2|F6WQX2_HORSE	27.434	113	78	1	20686	20798	4498	4606	0.70	45.4
sp|Q8WZ42|TITIN_HUMAN	tr|F6WQX2|F6WQX2_HORSE	28.448	116	73	3	19835	19944	245	356	0.72	45.4
sp|Q8WZ42|TITIN_HUMAN	tr|F6WQX2|F6WQX2_HORSE	28.261	92	66	0	9078	9169	6296	6387	0.75	45.4
sp|Q8WZ42|TITIN_HUMAN	tr|F6WQX2|F6WQX2_HORSE	31.034	87	60	0	1293	1379	7387	7473	0.81	45.4
sp|Q8WZ42|TITIN_HUMAN	tr|F6WQX2|F6WQX2_HORSE	31.461	89	60	1	5975	6062	7385	7473	0.83	45.4
sp|Q8WZ42|TITIN_HUMAN	tr|F6WQX2|F6WQX2_HORSE	24.855	173	114	5	19763	19922	41	210	0.86	45.1
sp|Q8WZ42|TITIN_HUMAN	tr|F6WQX2|F6WQX2_HORSE	24.868	189	135	5	18439	18623	420	605	0.87	45.1
sp|Q8WZ42|TITIN_HUMAN	tr|F6WQX2|F6WQX2_HORSE	24.380	242	137	9	943	1171	5256	5464	0.97	45.1
sp|Q8WZ42|TITIN_HUMAN	tr|F6WQX2|F6WQX2_HORSE	32.184	87	59	0	6645	6731	6312	6398	1.0	45.1
sp|Q8WZ42|TITIN_HUMAN	tr|F6WQX2|F6WQX2_HORSE	28.261	92	66	0	8138	8229	6297	6388	1.1	45.1
sp|Q8WZ42|TITIN_HUMAN	tr|F6WQX2|F6WQX2_HORSE	26.289	194	130	4	4	197	2416	2596	1.1	45.1
sp|Q8WZ42|TITIN_HUMAN	tr|F6WQX2|F6WQX2_HORSE	27.083	192	123	7	5	194	1847	2023	1.1	44.7
sp|Q8WZ42|TITIN_HUMAN	tr|F6WQX2|F6WQX2_HORSE	27.143	140	89	3	17042	17180	6295	6422	1.1	44.7
sp|Q8WZ42|TITIN_HUMAN	tr|F6WQX2|F6WQX2_HORSE	32.394	71	48	0	6087	6157	6317	6387	1.1	44.7
sp|Q8WZ42|TITIN_HUMAN	tr|F6WQX2|F6WQX2_HORSE	19.802	404	271	9	931	1290	3795	4189	1.2	44.7
sp|Q8WZ42|TITIN_HUMAN	tr|F6WQX2|F6WQX2_HORSE	30.488	82	57	0	22002	22083	6307	6388	1.3	44.7
sp|Q8WZ42|TITIN_HUMAN	tr|F6WQX2|F6WQX2_HORSE	31.633	98	59	4	15816	15910	502	594	1.3	44.7
sp|Q8WZ42|TITIN_HUMAN	tr|F6WQX2|F6WQX2_HORSE	28.319	113	67	5	13183	13283	4858	4968	1.3	44.7
sp|Q8WZ42|TITIN_HUMAN	tr|F6WQX2|F6WQX2_HORSE	26.316	95	67	2	6727	6818	4895	4989	1.3	44.7
sp|Q8WZ42|TITIN_HUMAN	tr|F6WQX2|F6WQX2_HORSE	23.121	173	123	6	9672	9835	5988	6159	1.3	44.7
sp|Q8WZ42|TITIN_HUMAN	tr|F6WQX2|F6WQX2_HORSE	33.333	84	51	2	5803	5883	7399	7480	1.3	44.7
sp|Q8WZ42|TITIN_HUMAN	tr|F6WQX2|F6WQX2_HORSE	32.941	85	55	2	20923	21006	249	332	1.3	44.7
sp|Q8WZ42|TITIN_HUMAN	tr|F6WQX2|F6WQX2_HORSE	29.670	91	64	0	5132	5222	6297	6387	1.4	44.7
sp|Q8WZ42|TITIN_HUMAN	tr|F6WQX2|F6WQX2_HORSE	35.484	93	49	5	14215	14302	510	596	1.5	44.3
sp|Q8WZ42|TITIN_HUMAN	tr|F6WQX2|F6WQX2_HORSE	25.714	105	76	1	6715	6817	6284	6388	1.7	44.3
sp|Q8WZ42|TITIN_HUMAN	tr|F6WQX2|F6WQX2_HORSE	31.868	91	57	2	3239	3326	7385	7473	1.7	44.3
sp|Q8WZ42|TITIN_HUMAN	tr|F6WQX2|F6WQX2_HORSE	27.711	83	60	0	22000	22082	16	98	1.8	44.3
sp|Q8WZ42|TITIN_HUMAN	tr|F6WQX2|F6WQX2_HORSE	28.261	92	66	0	9271	9362	6296	6387	1.8	44.3
sp|Q8WZ42|TITIN_HUMAN	tr|F6WQX2|F6WQX2_HORSE	24.561	228	147	7	6	232	4068	4271	1.9	44.3
sp|Q8WZ42|TITIN_HUMAN	tr|F6WQX2|F6WQX2_HORSE	23.377	154	112	3	17773	17925	4459	4607	1.9	43.9
sp|Q8WZ42|TITIN_HUMAN	tr|F6WQX2|F6WQX2_HORSE	28.125	96	69	0	4383	4478	6298	6393	1.9	43.9
sp|Q8WZ42|TITIN_HUMAN	tr|F6WQX2|F6WQX2_HORSE	31.579	76	52	0	7212	7287	6312	6387	1.9	43.9
sp|Q8WZ42|TITIN_HUMAN	tr|F6WQX2|F6WQX2_HORSE	24.528	106	75	2	911	1016	2658	2758	2.1	43.9
sp|Q8WZ42|TITIN_HUMAN	tr|F6WQX2|F6WQX2_HORSE	30.588	85	56	2	18832	18916	6297	6378	2.2	43.9
sp|Q8WZ42|TITIN_HUMAN	tr|F6WQX2|F6WQX2_HORSE	30.275	109	70	3	1452	1554	5366	5474	2.3	43.9
sp|Q8WZ42|TITIN_HUMAN	tr|F6WQX2|F6WQX2_HORSE	25.641	78	58	0	5239	5316	6310	6387	2.6	43.5
sp|Q8WZ42|TITIN_HUMAN	tr|F6WQX2|F6WQX2_HORSE	30.000	90	61	2	8419	8507	7385	7473	2.6	43.5
sp|Q8WZ42|TITIN_HUMAN	tr|F6WQX2|F6WQX2_HORSE	26.966	178	106	8	19	194	3909	4064	2.6	43.5
sp|Q8WZ42|TITIN_HUMAN	tr|F6WQX2|F6WQX2_HORSE	30.380	79	53	2	13476	13552	5120	5198	2.7	43.5
sp|Q8WZ42|TITIN_HUMAN	tr|F6WQX2|F6WQX2_HORSE	26.812	138	88	3	6695	6831	7365	7490	2.8	43.5
sp|Q8WZ42|TITIN_HUMAN	tr|F6WQX2|F6WQX2_HORSE	24.299	107	80	1	9273	9378	4895	5001	2.9	43.5
sp|Q8WZ42|TITIN_HUMAN	tr|F6WQX2|F6WQX2_HORSE	30.864	81	55	1	14628	14707	246	326	2.9	43.5
sp|Q8WZ42|TITIN_HUMAN	tr|F6WQX2|F6WQX2_HORSE	26.923	156	101	6	20201	20348	5350	5500	3.0	43.5
sp|Q8WZ42|TITIN_HUMAN	tr|F6WQX2|F6WQX2_HORSE	23.280	189	134	4	16352	16540	4458	4635	3.0	43.5
sp|Q8WZ42|TITIN_HUMAN	tr|F6WQX2|F6WQX2_HORSE	30.275	109	67	4	16742	16850	241	340	3.1	43.5
sp|Q8WZ42|TITIN_HUMAN	tr|F6WQX2|F6WQX2_HORSE	30.208	96	66	1	97	191	7378	7473	3.1	43.5
sp|Q8WZ42|TITIN_HUMAN	tr|F6WQX2|F6WQX2_HORSE	26.316	95	69	1	104	197	4895	4989	3.2	43.5
sp|Q8WZ42|TITIN_HUMAN	tr|F6WQX2|F6WQX2_HORSE	29.293	99	55	2	4	95	7383	7473	3.2	43.1
sp|Q8WZ42|TITIN_HUMAN	tr|F6WQX2|F6WQX2_HORSE	25.625	160	111	5	22415	22569	444	600	3.3	43.1
sp|Q8WZ42|TITIN_HUMAN	tr|F6WQX2|F6WQX2_HORSE	21.901	242	125	10	2779	2957	5097	5337	3.3	43.1
sp|Q8WZ42|TITIN_HUMAN	tr|F6WQX2|F6WQX2_HORSE	32.479	117	70	4	15282	15393	78	190	3.5	43.1
sp|Q8WZ42|TITIN_HUMAN	tr|F6WQX2|F6WQX2_HORSE	27.885	104	69	3	18825	18925	5980	6080	3.7	43.1
sp|Q8WZ42|TITIN_HUMAN	tr|F6WQX2|F6WQX2_HORSE	23.636	220	123	7	8	194	2207	2414	3.8	43.1
sp|Q8WZ42|TITIN_HUMAN	tr|F6WQX2|F6WQX2_HORSE	27.160	162	95	5	4336	4475	5309	5469	3.8	43.1
sp|Q8WZ42|TITIN_HUMAN	tr|F6WQX2|F6WQX2_HORSE	26.471	170	107	8	17667	17826	5908	6069	4.0	43.1
sp|Q8WZ42|TITIN_HUMAN	tr|F6WQX2|F6WQX2_HORSE	29.851	67	45	1	17466	17530	6312	6378	4.0	43.1
sp|Q8WZ42|TITIN_HUMAN	tr|F6WQX2|F6WQX2_HORSE	28.814	118	79	3	20250	20362	5287	5404	4.0	43.1
sp|Q8WZ42|TITIN_HUMAN	tr|F6WQX2|F6WQX2_HORSE	30.000	70	48	1	18452	18520	6002	6071	4.0	43.1
sp|Q8WZ42|TITIN_HUMAN	tr|F6WQX2|F6WQX2_HORSE	26.374	91	67	0	4757	4847	6297	6387	4.0	43.1
sp|Q8WZ42|TITIN_HUMAN	tr|F6WQX2|F6WQX2_HORSE	39.535	43	24	1	9617	9659	4652	4692	4.1	43.1
sp|Q8WZ42|TITIN_HUMAN	tr|F6WQX2|F6WQX2_HORSE	33.663	101	59	4	9168	9264	7377	7473	4.1	43.1
sp|Q8WZ42|TITIN_HUMAN	tr|F6WQX2|F6WQX2_HORSE	35.065	77	49	1	20237	20312	5137	5213	4.1	43.1
sp|Q8WZ42|TITIN_HUMAN	tr|F6WQX2|F6WQX2_HORSE	32.323	99	59	4	20233	20327	246	340	4.2	43.1
sp|Q8WZ42|TITIN_HUMAN	tr|F6WQX2|F6WQX2_HORSE	21.037	328	197	12	19993	20300	495	780	4.2	42.7
sp|Q8WZ42|TITIN_HUMAN	tr|F6WQX2|F6WQX2_HORSE	35.616	73	42	3	14427	14495	523	594	4.4	42.7
sp|Q8WZ42|TITIN_HUMAN	tr|F6WQX2|F6WQX2_HORSE	27.160	81	59	0	15323	15403	18	98	4.6	42.7
sp|Q8WZ42|TITIN_HUMAN	tr|F6WQX2|F6WQX2_HORSE	27.848	158	100	7	20219	20373	6297	6443	4.6	42.7
sp|Q8WZ42|TITIN_HUMAN	tr|F6WQX2|F6WQX2_HORSE	22.321	224	147	10	17846	18049	4414	4630	4.9	42.7
sp|Q8WZ42|TITIN_HUMAN	tr|F6WQX2|F6WQX2_HORSE	23.301	103	79	0	15314	15416	6298	6400	5.1	42.7
sp|Q8WZ42|TITIN_HUMAN	tr|F6WQX2|F6WQX2_HORSE	29.070	86	60	1	19835	19919	5997	6082	5.1	42.7
sp|Q8WZ42|TITIN_HUMAN	tr|F6WQX2|F6WQX2_HORSE	31.507	73	50	0	5712	5784	6315	6387	5.2	42.7
sp|Q8WZ42|TITIN_HUMAN	tr|F6WQX2|F6WQX2_HORSE	30.488	82	52	2	1471	1552	6312	6388	5.3	42.7
sp|Q8WZ42|TITIN_HUMAN	tr|F6WQX2|F6WQX2_HORSE	32.558	86	53	3	3064	3144	6304	6389	5.4	42.7
sp|Q8WZ42|TITIN_HUMAN	tr|F6WQX2|F6WQX2_HORSE	24.742	97	73	0	7472	7568	4889	4985	5.5	42.7
sp|Q8WZ42|TITIN_HUMAN	tr|F6WQX2|F6WQX2_HORSE	25.000	104	69	1	7836	7939	6289	6383	5.5	42.7
sp|Q8WZ42|TITIN_HUMAN	tr|F6WQX2|F6WQX2_HORSE	24.464	233	151	10	19093	19310	378	600	5.7	42.4
sp|Q8WZ42|TITIN_HUMAN	tr|F6WQX2|F6WQX2_HORSE	31.325	83	51	3	19326	19404	514	594	5.8	42.4
sp|Q8WZ42|TITIN_HUMAN	tr|F6WQX2|F6WQX2_HORSE	26.702	191	118	9	11	195	616	790	5.9	42.4
sp|Q8WZ42|TITIN_HUMAN	tr|F6WQX2|F6WQX2_HORSE	20.301	133	95	3	6309	6440	6265	6387	6.2	42.4
sp|Q8WZ42|TITIN_HUMAN	tr|F6WQX2|F6WQX2_HORSE	26.667	165	114	6	2354	2512	5986	6149	6.5	42.4
sp|Q8WZ42|TITIN_HUMAN	tr|F6WQX2|F6WQX2_HORSE	25.000	80	59	1	6362	6440	4906	4985	6.7	42.4
sp|Q8WZ42|TITIN_HUMAN	tr|F6WQX2|F6WQX2_HORSE	26.804	97	68	2	4289	4383	6298	6393	7.3	42.0
sp|Q8WZ42|TITIN_HUMAN	tr|F6WQX2|F6WQX2_HORSE	26.549	113	77	4	16725	16835	5358	5466	8.6	42.0
sp|Q8WZ42|TITIN_HUMAN	tr|F6WQX2|F6WQX2_HORSE	23.381	278	142	12	938	1156	1286	1551	9.5	41.6
sp|Q8WZ42|TITIN_HUMAN	tr|F6WQX2|F6WQX2_HORSE	31.707	82	52	3	13387	13465	4892	4972	9.5	41.6
sp|Q8WZ42|TITIN_HUMAN	tr|F6WQX2|F6WQX2_HORSE	23.636	110	82	2	6350	6458	7385	7493	9.6	41.6
sp|Q8WZ42|TITIN_HUMAN	tr|F6WQX2|F6WQX2_HORSE	23.214	224	117	8	938	1156	918	1091	9.8	41.6
sp|Q8WZ42|TITIN_HUMAN	tr|A0A2K6KHS5|A0A2K6KHS5_RHIBE	96.825	441	13	1	33911	34350	1	441	0.0	868
sp|Q8WZ42|TITIN_HUMAN	tr|A0A2K6KHS5|A0A2K6KHS5_RHIBE	23.841	302	201	5	33297	33578	147	439	7.09e-07	64.3
sp|Q8WZ42|TITIN_HUMAN	tr|A0A2K6KHS5|A0A2K6KHS5_RHIBE	31.183	93	61	1	24155	24244	344	436	3.10e-04	55.8
sp|Q8WZ42|TITIN_HUMAN	tr|A0A2K6KHS5|A0A2K6KHS5_RHIBE	25.397	189	132	4	32624	32812	61	240	4.12e-04	55.5
sp|Q8WZ42|TITIN_HUMAN	tr|A0A2K6KHS5|A0A2K6KHS5_RHIBE	24.500	200	143	4	31465	31659	57	253	4.65e-04	55.1
sp|Q8WZ42|TITIN_HUMAN	tr|A0A2K6KHS5|A0A2K6KHS5_RHIBE	30.120	83	54	2	31969	32048	360	441	0.001	53.5
sp|Q8WZ42|TITIN_HUMAN	tr|A0A2K6KHS5|A0A2K6KHS5_RHIBE	30.952	84	56	1	25644	25725	355	438	0.002	53.1
sp|Q8WZ42|TITIN_HUMAN	tr|A0A2K6KHS5|A0A2K6KHS5_RHIBE	33.333	84	53	1	26726	26806	355	438	0.003	52.4
sp|Q8WZ42|TITIN_HUMAN	tr|A0A2K6KHS5|A0A2K6KHS5_RHIBE	33.333	84	53	1	24562	24642	355	438	0.007	51.2
sp|Q8WZ42|TITIN_HUMAN	tr|A0A2K6KHS5|A0A2K6KHS5_RHIBE	25.904	166	105	5	27743	27890	76	241	0.011	50.4
sp|Q8WZ42|TITIN_HUMAN	tr|A0A2K6KHS5|A0A2K6KHS5_RHIBE	32.258	93	60	1	23073	23162	344	436	0.012	50.4
sp|Q8WZ42|TITIN_HUMAN	tr|A0A2K6KHS5|A0A2K6KHS5_RHIBE	23.039	204	128	5	32520	32721	78	254	0.015	50.4
sp|Q8WZ42|TITIN_HUMAN	tr|A0A2K6KHS5|A0A2K6KHS5_RHIBE	32.099	81	51	2	31570	31647	360	439	0.017	50.1
sp|Q8WZ42|TITIN_HUMAN	tr|A0A2K6KHS5|A0A2K6KHS5_RHIBE	28.571	112	74	2	24152	24257	140	251	0.032	49.3
sp|Q8WZ42|TITIN_HUMAN	tr|A0A2K6KHS5|A0A2K6KHS5_RHIBE	30.928	97	61	2	23467	23560	345	438	0.033	49.3
sp|Q8WZ42|TITIN_HUMAN	tr|A0A2K6KHS5|A0A2K6KHS5_RHIBE	33.333	90	56	2	28203	28289	350	438	0.058	48.5
sp|Q8WZ42|TITIN_HUMAN	tr|A0A2K6KHS5|A0A2K6KHS5_RHIBE	33.333	84	51	2	23879	23957	355	438	0.073	48.1
sp|Q8WZ42|TITIN_HUMAN	tr|A0A2K6KHS5|A0A2K6KHS5_RHIBE	29.114	79	53	1	27814	27889	360	438	0.081	47.8
sp|Q8WZ42|TITIN_HUMAN	tr|A0A2K6KHS5|A0A2K6KHS5_RHIBE	29.630	108	73	1	23466	23573	149	253	0.084	47.8
sp|Q8WZ42|TITIN_HUMAN	tr|A0A2K6KHS5|A0A2K6KHS5_RHIBE	27.000	100	73	0	23066	23165	142	241	0.16	47.0
sp|Q8WZ42|TITIN_HUMAN	tr|A0A2K6KHS5|A0A2K6KHS5_RHIBE	30.952	84	53	1	30383	30461	355	438	0.30	46.2
sp|Q8WZ42|TITIN_HUMAN	tr|A0A2K6KHS5|A0A2K6KHS5_RHIBE	32.955	88	46	2	24961	25039	355	438	0.30	46.2
sp|Q8WZ42|TITIN_HUMAN	tr|A0A2K6KHS5|A0A2K6KHS5_RHIBE	29.762	84	56	1	29584	29664	355	438	0.30	46.2
sp|Q8WZ42|TITIN_HUMAN	tr|A0A2K6KHS5|A0A2K6KHS5_RHIBE	28.049	82	54	1	27125	27201	357	438	0.30	46.2
sp|Q8WZ42|TITIN_HUMAN	tr|A0A2K6KHS5|A0A2K6KHS5_RHIBE	32.653	98	56	3	26031	26122	345	438	0.35	45.8
sp|Q8WZ42|TITIN_HUMAN	tr|A0A2K6KHS5|A0A2K6KHS5_RHIBE	28.070	114	72	3	28868	28976	331	439	0.37	45.8
sp|Q8WZ42|TITIN_HUMAN	tr|A0A2K6KHS5|A0A2K6KHS5_RHIBE	30.380	79	50	1	29299	29372	360	438	0.82	44.7
sp|Q8WZ42|TITIN_HUMAN	tr|A0A2K6KHS5|A0A2K6KHS5_RHIBE	28.788	66	44	1	32526	32588	376	441	0.82	44.7
sp|Q8WZ42|TITIN_HUMAN	tr|A0A2K6KHS5|A0A2K6KHS5_RHIBE	26.364	110	78	1	25230	25336	142	251	1.1	44.3
sp|Q8WZ42|TITIN_HUMAN	tr|A0A2K6KHS5|A0A2K6KHS5_RHIBE	31.132	106	64	3	28483	28581	140	243	2.0	43.5
sp|Q8WZ42|TITIN_HUMAN	tr|A0A2K6KHS5|A0A2K6KHS5_RHIBE	30.488	82	53	1	32631	32712	360	437	2.1	43.1
sp|Q8WZ42|TITIN_HUMAN	tr|A0A2K6KHS5|A0A2K6KHS5_RHIBE	28.571	84	57	1	30675	30755	355	438	3.3	42.7
sp|Q8WZ42|TITIN_HUMAN	tr|A0A2K6KHS5|A0A2K6KHS5_RHIBE	29.545	88	59	1	33787	33871	354	441	3.3	42.7
sp|Q8WZ42|TITIN_HUMAN	tr|A0A2K6KHS5|A0A2K6KHS5_RHIBE	27.381	84	61	0	30673	30756	158	241	3.6	42.4
sp|Q8WZ42|TITIN_HUMAN	tr|A0A2K6KHS5|A0A2K6KHS5_RHIBE	25.806	93	67	1	31854	31946	150	240	9.1	41.2
sp|Q8WZ42|TITIN_HUMAN	tr|G1NB19|G1NB19_MELGA	63.077	715	240	6	33205	33900	49	758	0.0	867
sp|Q8WZ42|TITIN_HUMAN	tr|G1NB19|G1NB19_MELGA	43.705	977	430	19	33448	34350	91	1021	0.0	608
sp|Q8WZ42|TITIN_HUMAN	tr|G1NB19|G1NB19_MELGA	22.157	343	211	9	32509	32812	498	823	1.75e-12	83.6
sp|Q8WZ42|TITIN_HUMAN	tr|G1NB19|G1NB19_MELGA	22.857	245	154	6	32479	32721	626	837	7.24e-05	58.5
sp|Q8WZ42|TITIN_HUMAN	tr|G1NB19|G1NB19_MELGA	22.500	200	151	3	31462	31660	641	837	7.42e-05	58.5
sp|Q8WZ42|TITIN_HUMAN	tr|G1NB19|G1NB19_MELGA	26.573	143	91	4	25204	25332	688	830	3.11e-04	56.2
sp|Q8WZ42|TITIN_HUMAN	tr|G1NB19|G1NB19_MELGA	30.952	84	58	0	31467	31550	335	418	3.44e-04	56.2
sp|Q8WZ42|TITIN_HUMAN	tr|G1NB19|G1NB19_MELGA	25.743	101	72	1	23461	23561	727	824	4.35e-04	55.8
sp|Q8WZ42|TITIN_HUMAN	tr|G1NB19|G1NB19_MELGA	33.333	93	59	1	24155	24244	924	1016	7.15e-04	55.1
sp|Q8WZ42|TITIN_HUMAN	tr|G1NB19|G1NB19_MELGA	30.120	83	54	3	31969	32048	940	1021	0.001	53.9
sp|Q8WZ42|TITIN_HUMAN	tr|G1NB19|G1NB19_MELGA	23.975	317	182	10	32509	32816	155	421	0.006	52.0
sp|Q8WZ42|TITIN_HUMAN	tr|G1NB19|G1NB19_MELGA	32.673	101	61	3	24160	24254	733	832	0.006	52.0
sp|Q8WZ42|TITIN_HUMAN	tr|G1NB19|G1NB19_MELGA	28.571	84	58	1	25644	25725	935	1018	0.007	52.0
sp|Q8WZ42|TITIN_HUMAN	tr|G1NB19|G1NB19_MELGA	31.646	79	51	1	27814	27889	940	1018	0.008	51.6
sp|Q8WZ42|TITIN_HUMAN	tr|G1NB19|G1NB19_MELGA	35.227	88	52	1	30379	30461	931	1018	0.010	51.2
sp|Q8WZ42|TITIN_HUMAN	tr|G1NB19|G1NB19_MELGA	32.143	84	54	1	29584	29664	935	1018	0.019	50.4
sp|Q8WZ42|TITIN_HUMAN	tr|G1NB19|G1NB19_MELGA	36.111	72	46	0	24561	24632	336	407	0.022	50.1
sp|Q8WZ42|TITIN_HUMAN	tr|G1NB19|G1NB19_MELGA	26.471	102	75	0	23064	23165	723	824	0.025	50.1
sp|Q8WZ42|TITIN_HUMAN	tr|G1NB19|G1NB19_MELGA	32.927	82	53	1	28502	28581	745	826	0.026	50.1
sp|Q8WZ42|TITIN_HUMAN	tr|G1NB19|G1NB19_MELGA	29.268	123	82	2	24543	24665	727	844	0.027	50.1
sp|Q8WZ42|TITIN_HUMAN	tr|G1NB19|G1NB19_MELGA	32.143	84	54	1	26726	26806	935	1018	0.044	49.3
sp|Q8WZ42|TITIN_HUMAN	tr|G1NB19|G1NB19_MELGA	28.571	91	65	0	24165	24255	336	426	0.067	48.5
sp|Q8WZ42|TITIN_HUMAN	tr|G1NB19|G1NB19_MELGA	33.333	81	50	3	31570	31647	940	1019	0.077	48.5
sp|Q8WZ42|TITIN_HUMAN	tr|G1NB19|G1NB19_MELGA	28.205	117	77	2	32598	32710	118	231	0.11	47.8
sp|Q8WZ42|TITIN_HUMAN	tr|G1NB19|G1NB19_MELGA	25.610	82	61	0	23479	23560	336	417	0.11	47.8
sp|Q8WZ42|TITIN_HUMAN	tr|G1NB19|G1NB19_MELGA	30.233	86	57	1	31457	31539	923	1008	0.12	47.8
sp|Q8WZ42|TITIN_HUMAN	tr|G1NB19|G1NB19_MELGA	29.070	86	61	0	25249	25334	338	423	0.15	47.4
sp|Q8WZ42|TITIN_HUMAN	tr|G1NB19|G1NB19_MELGA	25.439	114	75	3	28868	28976	911	1019	0.16	47.4
sp|Q8WZ42|TITIN_HUMAN	tr|G1NB19|G1NB19_MELGA	29.885	87	61	0	31454	31540	135	221	0.18	47.4
sp|Q8WZ42|TITIN_HUMAN	tr|G1NB19|G1NB19_MELGA	29.310	116	75	4	31445	31556	471	583	0.19	47.0
sp|Q8WZ42|TITIN_HUMAN	tr|G1NB19|G1NB19_MELGA	27.848	79	57	0	32631	32709	940	1018	0.23	47.0
sp|Q8WZ42|TITIN_HUMAN	tr|G1NB19|G1NB19_MELGA	27.368	95	66	1	23073	23164	924	1018	0.24	47.0
sp|Q8WZ42|TITIN_HUMAN	tr|G1NB19|G1NB19_MELGA	32.143	84	52	2	23879	23957	935	1018	0.34	46.2
sp|Q8WZ42|TITIN_HUMAN	tr|G1NB19|G1NB19_MELGA	25.000	172	111	5	28822	28975	652	823	0.43	45.8
sp|Q8WZ42|TITIN_HUMAN	tr|G1NB19|G1NB19_MELGA	23.457	81	62	0	24157	24237	141	221	0.44	45.8
sp|Q8WZ42|TITIN_HUMAN	tr|G1NB19|G1NB19_MELGA	31.325	83	55	1	30381	30461	335	417	0.50	45.8
sp|Q8WZ42|TITIN_HUMAN	tr|G1NB19|G1NB19_MELGA	26.724	116	75	3	28460	28567	104	217	0.54	45.8
sp|Q8WZ42|TITIN_HUMAN	tr|G1NB19|G1NB19_MELGA	26.829	82	55	1	27125	27201	937	1018	0.63	45.4
sp|Q8WZ42|TITIN_HUMAN	tr|G1NB19|G1NB19_MELGA	30.952	84	53	1	31073	31151	935	1018	0.66	45.4
sp|Q8WZ42|TITIN_HUMAN	tr|G1NB19|G1NB19_MELGA	32.609	92	60	2	31855	31946	734	823	0.66	45.4
sp|Q8WZ42|TITIN_HUMAN	tr|G1NB19|G1NB19_MELGA	29.032	93	54	2	30670	30756	738	824	0.69	45.4
sp|Q8WZ42|TITIN_HUMAN	tr|G1NB19|G1NB19_MELGA	33.333	84	51	1	24961	25039	935	1018	0.82	45.1
sp|Q8WZ42|TITIN_HUMAN	tr|G1NB19|G1NB19_MELGA	25.778	225	144	8	31842	32055	622	834	0.83	45.1
sp|Q8WZ42|TITIN_HUMAN	tr|G1NB19|G1NB19_MELGA	31.633	98	57	3	26031	26122	925	1018	0.91	45.1
sp|Q8WZ42|TITIN_HUMAN	tr|G1NB19|G1NB19_MELGA	27.273	77	56	0	27814	27890	748	824	1.0	44.7
sp|Q8WZ42|TITIN_HUMAN	tr|G1NB19|G1NB19_MELGA	27.848	79	57	0	28500	28578	337	415	1.1	44.7
sp|Q8WZ42|TITIN_HUMAN	tr|G1NB19|G1NB19_MELGA	30.952	84	55	1	30675	30755	935	1018	1.2	44.3
sp|Q8WZ42|TITIN_HUMAN	tr|G1NB19|G1NB19_MELGA	30.952	84	55	2	24562	24642	935	1018	1.6	43.9
sp|Q8WZ42|TITIN_HUMAN	tr|G1NB19|G1NB19_MELGA	29.333	75	52	1	31873	31946	944	1018	2.0	43.9
sp|Q8WZ42|TITIN_HUMAN	tr|G1NB19|G1NB19_MELGA	29.412	102	67	2	27103	27202	726	824	2.2	43.5
sp|Q8WZ42|TITIN_HUMAN	tr|G1NB19|G1NB19_MELGA	28.049	82	57	1	31072	31151	336	417	2.7	43.5
sp|Q8WZ42|TITIN_HUMAN	tr|G1NB19|G1NB19_MELGA	28.889	90	60	2	28203	28289	930	1018	7.8	42.0
sp|Q8WZ42|TITIN_HUMAN	tr|G1NB19|G1NB19_MELGA	32.941	85	53	2	30381	30462	741	824	8.0	42.0
sp|Q8WZ42|TITIN_HUMAN	tr|G1NB19|G1NB19_MELGA	30.556	72	50	0	28207	28278	336	407	8.2	41.6
sp|Q8WZ42|TITIN_HUMAN	tr|G1NB19|G1NB19_MELGA	21.111	90	71	0	25239	25328	141	230	8.4	41.6
sp|Q8WZ42|TITIN_HUMAN	tr|G1NB19|G1NB19_MELGA	26.804	97	65	2	23467	23560	925	1018	9.3	41.6
sp|Q8WZ42|TITIN_HUMAN	tr|G1NB19|G1NB19_MELGA	27.848	79	52	1	29299	29372	940	1018	9.3	41.6
sp|Q8WZ42|TITIN_HUMAN	tr|A0A2K5W2Z4|A0A2K5W2Z4_MACFA	25.996	3189	2077	87	5908	8978	1	3024	0.0	865
sp|Q8WZ42|TITIN_HUMAN	tr|A0A2K5W2Z4|A0A2K5W2Z4_MACFA	26.553	3171	2083	79	6001	9073	1	3023	0.0	858
sp|Q8WZ42|TITIN_HUMAN	tr|A0A2K5W2Z4|A0A2K5W2Z4_MACFA	25.539	3109	2090	82	4637	7653	40	3015	0.0	819
sp|Q8WZ42|TITIN_HUMAN	tr|A0A2K5W2Z4|A0A2K5W2Z4_MACFA	24.872	3120	2116	77	4438	7464	29	3013	0.0	803
sp|Q8WZ42|TITIN_HUMAN	tr|A0A2K5W2Z4|A0A2K5W2Z4_MACFA	25.133	3187	2110	85	6377	9461	1	3013	0.0	798
sp|Q8WZ42|TITIN_HUMAN	tr|A0A2K5W2Z4|A0A2K5W2Z4_MACFA	25.271	3142	2124	86	5539	8592	8	3013	0.0	791
sp|Q8WZ42|TITIN_HUMAN	tr|A0A2K5W2Z4|A0A2K5W2Z4_MACFA	24.372	3147	2111	79	6220	9258	30	3015	0.0	790
sp|Q8WZ42|TITIN_HUMAN	tr|A0A2K5W2Z4|A0A2K5W2Z4_MACFA	24.534	3114	2139	73	4343	7373	30	3015	0.0	769
sp|Q8WZ42|TITIN_HUMAN	tr|A0A2K5W2Z4|A0A2K5W2Z4_MACFA	24.941	2951	2018	68	4310	7183	185	3015	0.0	762
sp|Q8WZ42|TITIN_HUMAN	tr|A0A2K5W2Z4|A0A2K5W2Z4_MACFA	25.277	3074	2028	83	6500	9473	30	2934	0.0	761
sp|Q8WZ42|TITIN_HUMAN	tr|A0A2K5W2Z4|A0A2K5W2Z4_MACFA	24.896	2896	1934	78	4302	7096	269	3024	0.0	731
sp|Q8WZ42|TITIN_HUMAN	tr|A0A2K5W2Z4|A0A2K5W2Z4_MACFA	24.543	3170	2114	82	6783	9850	30	3023	0.0	706
sp|Q8WZ42|TITIN_HUMAN	tr|A0A2K5W2Z4|A0A2K5W2Z4_MACFA	24.979	2342	1523	71	7627	9870	29	2234	3.74e-149	535
sp|Q8WZ42|TITIN_HUMAN	tr|A0A2K5W2Z4|A0A2K5W2Z4_MACFA	24.635	1920	1300	59	7973	9831	1	1834	8.63e-128	464
sp|Q8WZ42|TITIN_HUMAN	tr|A0A2K5W2Z4|A0A2K5W2Z4_MACFA	21.507	2999	1768	122	952	3703	265	2924	2.74e-61	245
sp|Q8WZ42|TITIN_HUMAN	tr|A0A2K5W2Z4|A0A2K5W2Z4_MACFA	21.660	2133	1392	92	12075	14035	833	2858	1.05e-60	243
sp|Q8WZ42|TITIN_HUMAN	tr|A0A2K5W2Z4|A0A2K5W2Z4_MACFA	20.691	2576	1572	102	1308	3701	727	3013	7.99e-55	224
sp|Q8WZ42|TITIN_HUMAN	tr|A0A2K5W2Z4|A0A2K5W2Z4_MACFA	20.529	2153	1418	90	12058	14017	174	2226	2.18e-54	222
sp|Q8WZ42|TITIN_HUMAN	tr|A0A2K5W2Z4|A0A2K5W2Z4_MACFA	20.427	2854	1743	112	1094	3701	81	2652	2.98e-52	215
sp|Q8WZ42|TITIN_HUMAN	tr|A0A2K5W2Z4|A0A2K5W2Z4_MACFA	21.411	2480	1449	102	1505	3730	23	2256	1.46e-47	199
sp|Q8WZ42|TITIN_HUMAN	tr|A0A2K5W2Z4|A0A2K5W2Z4_MACFA	22.179	2056	1280	98	12102	14011	1140	3021	4.62e-42	181
sp|Q8WZ42|TITIN_HUMAN	tr|A0A2K5W2Z4|A0A2K5W2Z4_MACFA	21.409	1831	1186	77	12450	14117	202	1942	5.23e-42	181
sp|Q8WZ42|TITIN_HUMAN	tr|A0A2K5W2Z4|A0A2K5W2Z4_MACFA	20.658	1825	1143	69	2103	3712	1110	2844	8.36e-42	181
sp|Q8WZ42|TITIN_HUMAN	tr|A0A2K5W2Z4|A0A2K5W2Z4_MACFA	22.598	1093	630	41	949	1930	1676	2663	5.65e-27	131
sp|Q8WZ42|TITIN_HUMAN	tr|A0A2K5W2Z4|A0A2K5W2Z4_MACFA	23.061	477	279	14	3266	3703	2	429	4.02e-14	89.4
sp|Q8WZ42|TITIN_HUMAN	tr|A0A2K5W2Z4|A0A2K5W2Z4_MACFA	20.476	1177	644	46	940	2023	2040	3017	8.97e-14	88.2
sp|Q8WZ42|TITIN_HUMAN	tr|A0A2K5W2Z4|A0A2K5W2Z4_MACFA	22.287	1023	653	45	12060	13016	2060	3006	1.25e-13	87.8
sp|Q8WZ42|TITIN_HUMAN	tr|A0A2K5W2Z4|A0A2K5W2Z4_MACFA	23.077	676	413	26	3084	3713	2	616	6.30e-12	82.0
sp|Q8WZ42|TITIN_HUMAN	tr|A0A2K5W2Z4|A0A2K5W2Z4_MACFA	23.690	439	252	14	948	1371	1377	1747	4.89e-11	79.0
sp|Q8WZ42|TITIN_HUMAN	tr|A0A2K5W2Z4|A0A2K5W2Z4_MACFA	20.724	497	284	15	942	1371	802	1255	1.12e-10	77.8
sp|Q8WZ42|TITIN_HUMAN	tr|A0A2K5W2Z4|A0A2K5W2Z4_MACFA	29.808	208	125	6	12	211	1676	1870	1.76e-10	77.4
sp|Q8WZ42|TITIN_HUMAN	tr|A0A2K5W2Z4|A0A2K5W2Z4_MACFA	21.888	498	292	16	895	1371	1028	1449	5.01e-10	75.9
sp|Q8WZ42|TITIN_HUMAN	tr|A0A2K5W2Z4|A0A2K5W2Z4_MACFA	30.387	181	112	6	18	194	81	251	1.17e-09	74.7
sp|Q8WZ42|TITIN_HUMAN	tr|A0A2K5W2Z4|A0A2K5W2Z4_MACFA	24.429	438	264	17	17448	17851	977	1381	8.47e-09	71.6
sp|Q8WZ42|TITIN_HUMAN	tr|A0A2K5W2Z4|A0A2K5W2Z4_MACFA	25.854	205	141	5	17	221	721	914	2.62e-08	70.1
sp|Q8WZ42|TITIN_HUMAN	tr|A0A2K5W2Z4|A0A2K5W2Z4_MACFA	29.891	184	113	7	13	191	169	341	6.05e-08	68.9
sp|Q8WZ42|TITIN_HUMAN	tr|A0A2K5W2Z4|A0A2K5W2Z4_MACFA	29.146	199	120	6	1	193	2660	2843	7.97e-08	68.6
sp|Q8WZ42|TITIN_HUMAN	tr|A0A2K5W2Z4|A0A2K5W2Z4_MACFA	20.544	735	444	24	951	1649	77	707	8.53e-08	68.6
sp|Q8WZ42|TITIN_HUMAN	tr|A0A2K5W2Z4|A0A2K5W2Z4_MACFA	31.746	189	108	7	8	194	2584	2753	1.65e-07	67.4
sp|Q8WZ42|TITIN_HUMAN	tr|A0A2K5W2Z4|A0A2K5W2Z4_MACFA	29.570	186	115	6	6	185	1761	1936	1.74e-07	67.4
sp|Q8WZ42|TITIN_HUMAN	tr|A0A2K5W2Z4|A0A2K5W2Z4_MACFA	31.461	178	109	7	11	185	997	1164	2.62e-07	66.6
sp|Q8WZ42|TITIN_HUMAN	tr|A0A2K5W2Z4|A0A2K5W2Z4_MACFA	26.394	269	153	7	936	1165	435	697	3.09e-07	66.6
sp|Q8WZ42|TITIN_HUMAN	tr|A0A2K5W2Z4|A0A2K5W2Z4_MACFA	29.016	193	126	6	5	193	893	1078	4.11e-07	66.2
sp|Q8WZ42|TITIN_HUMAN	tr|A0A2K5W2Z4|A0A2K5W2Z4_MACFA	27.473	182	119	4	17	194	1494	1666	5.51e-07	65.9
sp|Q8WZ42|TITIN_HUMAN	tr|A0A2K5W2Z4|A0A2K5W2Z4_MACFA	20.058	1032	674	42	13071	14013	15	984	5.84e-07	65.5
sp|Q8WZ42|TITIN_HUMAN	tr|A0A2K5W2Z4|A0A2K5W2Z4_MACFA	24.835	455	271	21	18803	19220	1245	1665	7.14e-07	65.5
sp|Q8WZ42|TITIN_HUMAN	tr|A0A2K5W2Z4|A0A2K5W2Z4_MACFA	32.558	172	100	7	17	183	629	789	1.10e-06	64.7
sp|Q8WZ42|TITIN_HUMAN	tr|A0A2K5W2Z4|A0A2K5W2Z4_MACFA	21.182	406	253	14	17461	17839	904	1269	1.95e-06	63.9
sp|Q8WZ42|TITIN_HUMAN	tr|A0A2K5W2Z4|A0A2K5W2Z4_MACFA	24.265	408	244	15	20613	20999	342	705	2.30e-06	63.5
sp|Q8WZ42|TITIN_HUMAN	tr|A0A2K5W2Z4|A0A2K5W2Z4_MACFA	23.195	457	284	17	17395	17825	1034	1449	2.82e-06	63.2
sp|Q8WZ42|TITIN_HUMAN	tr|A0A2K5W2Z4|A0A2K5W2Z4_MACFA	20.945	487	324	16	21639	22099	1976	2427	5.55e-06	62.4
sp|Q8WZ42|TITIN_HUMAN	tr|A0A2K5W2Z4|A0A2K5W2Z4_MACFA	30.055	183	118	6	12	193	1584	1757	7.31e-06	62.0
sp|Q8WZ42|TITIN_HUMAN	tr|A0A2K5W2Z4|A0A2K5W2Z4_MACFA	27.273	187	125	6	1	183	1850	2029	1.24e-05	61.2
sp|Q8WZ42|TITIN_HUMAN	tr|A0A2K5W2Z4|A0A2K5W2Z4_MACFA	26.519	181	125	3	15	194	265	438	2.42e-05	60.1
sp|Q8WZ42|TITIN_HUMAN	tr|A0A2K5W2Z4|A0A2K5W2Z4_MACFA	30.000	170	108	6	15	183	2328	2487	3.35e-05	59.7
sp|Q8WZ42|TITIN_HUMAN	tr|A0A2K5W2Z4|A0A2K5W2Z4_MACFA	24.146	410	243	18	18152	18531	898	1269	3.38e-05	59.7
sp|Q8WZ42|TITIN_HUMAN	tr|A0A2K5W2Z4|A0A2K5W2Z4_MACFA	25.683	183	126	5	14	194	811	985	3.41e-05	59.7
sp|Q8WZ42|TITIN_HUMAN	tr|A0A2K5W2Z4|A0A2K5W2Z4_MACFA	25.731	171	119	3	17	185	1189	1353	4.76e-05	59.3
sp|Q8WZ42|TITIN_HUMAN	tr|A0A2K5W2Z4|A0A2K5W2Z4_MACFA	36.364	99	55	3	1294	1389	72	165	2.20e-04	57.0
sp|Q8WZ42|TITIN_HUMAN	tr|A0A2K5W2Z4|A0A2K5W2Z4_MACFA	24.444	225	121	5	940	1164	615	790	2.43e-04	57.0
sp|Q8WZ42|TITIN_HUMAN	tr|A0A2K5W2Z4|A0A2K5W2Z4_MACFA	20.513	429	283	14	20601	21009	2026	2416	3.35e-04	56.6
sp|Q8WZ42|TITIN_HUMAN	tr|A0A2K5W2Z4|A0A2K5W2Z4_MACFA	27.317	205	130	8	12	214	449	636	6.01e-04	55.5
sp|Q8WZ42|TITIN_HUMAN	tr|A0A2K5W2Z4|A0A2K5W2Z4_MACFA	23.846	390	249	19	17465	17839	1870	2226	8.68e-04	55.1
sp|Q8WZ42|TITIN_HUMAN	tr|A0A2K5W2Z4|A0A2K5W2Z4_MACFA	22.973	518	301	17	20922	21400	907	1365	8.76e-04	55.1
sp|Q8WZ42|TITIN_HUMAN	tr|A0A2K5W2Z4|A0A2K5W2Z4_MACFA	24.176	182	127	4	15	194	359	531	0.001	55.1
sp|Q8WZ42|TITIN_HUMAN	tr|A0A2K5W2Z4|A0A2K5W2Z4_MACFA	23.626	364	225	12	18860	19210	2690	3013	0.001	54.7
sp|Q8WZ42|TITIN_HUMAN	tr|A0A2K5W2Z4|A0A2K5W2Z4_MACFA	25.946	185	124	4	6	189	2756	2928	0.001	54.7
sp|Q8WZ42|TITIN_HUMAN	tr|A0A2K5W2Z4|A0A2K5W2Z4_MACFA	28.571	140	88	4	14573	14711	1633	1761	0.002	54.3
sp|Q8WZ42|TITIN_HUMAN	tr|A0A2K5W2Z4|A0A2K5W2Z4_MACFA	33.654	104	57	3	17044	17144	1175	1269	0.002	53.9
sp|Q8WZ42|TITIN_HUMAN	tr|A0A2K5W2Z4|A0A2K5W2Z4_MACFA	26.590	173	118	4	23	194	2499	2663	0.003	53.5
sp|Q8WZ42|TITIN_HUMAN	tr|A0A2K5W2Z4|A0A2K5W2Z4_MACFA	25.000	160	103	3	24	183	553	695	0.003	53.1
sp|Q8WZ42|TITIN_HUMAN	tr|A0A2K5W2Z4|A0A2K5W2Z4_MACFA	30.220	182	112	6	14	193	2054	2222	0.004	53.1
sp|Q8WZ42|TITIN_HUMAN	tr|A0A2K5W2Z4|A0A2K5W2Z4_MACFA	26.425	193	113	7	21	193	1387	1570	0.007	52.0
sp|Q8WZ42|TITIN_HUMAN	tr|A0A2K5W2Z4|A0A2K5W2Z4_MACFA	26.163	172	107	5	32	194	1300	1460	0.009	52.0
sp|Q8WZ42|TITIN_HUMAN	tr|A0A2K5W2Z4|A0A2K5W2Z4_MACFA	31.579	95	61	2	15314	15407	2756	2847	0.012	51.2
sp|Q8WZ42|TITIN_HUMAN	tr|A0A2K5W2Z4|A0A2K5W2Z4_MACFA	34.146	82	52	1	19143	19224	1964	2043	0.018	50.8
sp|Q8WZ42|TITIN_HUMAN	tr|A0A2K5W2Z4|A0A2K5W2Z4_MACFA	28.221	163	107	5	33	193	2	156	0.018	50.8
sp|Q8WZ42|TITIN_HUMAN	tr|A0A2K5W2Z4|A0A2K5W2Z4_MACFA	22.759	435	280	18	18800	19224	2548	2936	0.019	50.8
sp|Q8WZ42|TITIN_HUMAN	tr|A0A2K5W2Z4|A0A2K5W2Z4_MACFA	26.708	161	111	3	22326	22482	1886	2043	0.021	50.4
sp|Q8WZ42|TITIN_HUMAN	tr|A0A2K5W2Z4|A0A2K5W2Z4_MACFA	21.180	373	238	12	17477	17835	560	890	0.023	50.4
sp|Q8WZ42|TITIN_HUMAN	tr|A0A2K5W2Z4|A0A2K5W2Z4_MACFA	23.058	399	252	16	19543	19919	904	1269	0.024	50.4
sp|Q8WZ42|TITIN_HUMAN	tr|A0A2K5W2Z4|A0A2K5W2Z4_MACFA	22.711	546	330	19	17705	18224	2009	2488	0.028	50.1
sp|Q8WZ42|TITIN_HUMAN	tr|A0A2K5W2Z4|A0A2K5W2Z4_MACFA	29.032	93	59	3	20239	20326	2335	2425	0.028	50.1
sp|Q8WZ42|TITIN_HUMAN	tr|A0A2K5W2Z4|A0A2K5W2Z4_MACFA	24.397	373	252	12	19550	19919	2591	2936	0.030	50.1
sp|Q8WZ42|TITIN_HUMAN	tr|A0A2K5W2Z4|A0A2K5W2Z4_MACFA	24.832	149	96	4	1	144	2131	2268	0.031	50.1
sp|Q8WZ42|TITIN_HUMAN	tr|A0A2K5W2Z4|A0A2K5W2Z4_MACFA	22.278	395	256	15	17479	17845	1399	1770	0.031	50.1
sp|Q8WZ42|TITIN_HUMAN	tr|A0A2K5W2Z4|A0A2K5W2Z4_MACFA	22.879	389	238	15	18845	19210	1774	2123	0.034	49.7
sp|Q8WZ42|TITIN_HUMAN	tr|A0A2K5W2Z4|A0A2K5W2Z4_MACFA	35.385	130	67	5	20217	20337	1666	1787	0.048	49.3
sp|Q8WZ42|TITIN_HUMAN	tr|A0A2K5W2Z4|A0A2K5W2Z4_MACFA	31.731	104	70	1	20213	20316	1941	2043	0.049	49.3
sp|Q8WZ42|TITIN_HUMAN	tr|A0A2K5W2Z4|A0A2K5W2Z4_MACFA	23.138	376	253	12	17469	17839	2592	2936	0.050	49.3
sp|Q8WZ42|TITIN_HUMAN	tr|A0A2K5W2Z4|A0A2K5W2Z4_MACFA	23.529	408	270	13	19526	19925	342	715	0.056	49.3
sp|Q8WZ42|TITIN_HUMAN	tr|A0A2K5W2Z4|A0A2K5W2Z4_MACFA	34.091	88	49	2	17053	17140	265	343	0.093	48.5
sp|Q8WZ42|TITIN_HUMAN	tr|A0A2K5W2Z4|A0A2K5W2Z4_MACFA	25.581	172	115	5	20562	20730	1118	1279	0.097	48.1
sp|Q8WZ42|TITIN_HUMAN	tr|A0A2K5W2Z4|A0A2K5W2Z4_MACFA	28.125	160	79	6	18379	18531	2717	2847	0.098	48.1
sp|Q8WZ42|TITIN_HUMAN	tr|A0A2K5W2Z4|A0A2K5W2Z4_MACFA	27.536	138	80	4	16293	16426	1245	1366	0.11	48.1
sp|Q8WZ42|TITIN_HUMAN	tr|A0A2K5W2Z4|A0A2K5W2Z4_MACFA	23.780	164	105	4	16263	16426	18	161	0.14	47.8
sp|Q8WZ42|TITIN_HUMAN	tr|A0A2K5W2Z4|A0A2K5W2Z4_MACFA	23.117	385	244	12	16044	16425	2331	2666	0.16	47.8
sp|Q8WZ42|TITIN_HUMAN	tr|A0A2K5W2Z4|A0A2K5W2Z4_MACFA	24.390	164	113	3	31	194	2872	3024	0.17	47.4
sp|Q8WZ42|TITIN_HUMAN	tr|A0A2K5W2Z4|A0A2K5W2Z4_MACFA	28.235	85	59	1	15319	15403	261	343	0.20	47.4
sp|Q8WZ42|TITIN_HUMAN	tr|A0A2K5W2Z4|A0A2K5W2Z4_MACFA	28.788	132	80	3	16294	16425	871	988	0.20	47.4
sp|Q8WZ42|TITIN_HUMAN	tr|A0A2K5W2Z4|A0A2K5W2Z4_MACFA	29.365	126	80	3	18804	18929	1153	1269	0.24	47.0
sp|Q8WZ42|TITIN_HUMAN	tr|A0A2K5W2Z4|A0A2K5W2Z4_MACFA	29.299	157	89	5	22414	22566	560	698	0.25	47.0
sp|Q8WZ42|TITIN_HUMAN	tr|A0A2K5W2Z4|A0A2K5W2Z4_MACFA	23.844	411	229	19	19543	19906	1283	1656	0.31	46.6
sp|Q8WZ42|TITIN_HUMAN	tr|A0A2K5W2Z4|A0A2K5W2Z4_MACFA	22.078	231	119	6	940	1163	1571	1747	0.31	46.6
sp|Q8WZ42|TITIN_HUMAN	tr|A0A2K5W2Z4|A0A2K5W2Z4_MACFA	30.935	139	85	3	18101	18237	1140	1269	0.32	46.6
sp|Q8WZ42|TITIN_HUMAN	tr|A0A2K5W2Z4|A0A2K5W2Z4_MACFA	22.368	380	244	12	18157	18517	1776	2123	0.38	46.2
sp|Q8WZ42|TITIN_HUMAN	tr|A0A2K5W2Z4|A0A2K5W2Z4_MACFA	31.250	96	62	2	21329	21424	1200	1291	0.38	46.2
sp|Q8WZ42|TITIN_HUMAN	tr|A0A2K5W2Z4|A0A2K5W2Z4_MACFA	26.866	134	84	3	15317	15441	1277	1405	0.41	46.2
sp|Q8WZ42|TITIN_HUMAN	tr|A0A2K5W2Z4|A0A2K5W2Z4_MACFA	32.381	105	66	3	20212	20316	2748	2847	0.44	46.2
sp|Q8WZ42|TITIN_HUMAN	tr|A0A2K5W2Z4|A0A2K5W2Z4_MACFA	30.303	99	66	2	20218	20316	65	160	0.46	46.2
sp|Q8WZ42|TITIN_HUMAN	tr|A0A2K5W2Z4|A0A2K5W2Z4_MACFA	30.303	99	66	2	20218	20316	1174	1269	0.47	46.2
sp|Q8WZ42|TITIN_HUMAN	tr|A0A2K5W2Z4|A0A2K5W2Z4_MACFA	24.638	345	200	17	15322	15643	1586	1893	0.54	45.8
sp|Q8WZ42|TITIN_HUMAN	tr|A0A2K5W2Z4|A0A2K5W2Z4_MACFA	21.609	833	536	29	18407	19210	324	1068	0.57	45.8
sp|Q8WZ42|TITIN_HUMAN	tr|A0A2K5W2Z4|A0A2K5W2Z4_MACFA	28.395	81	56	1	20232	20312	1587	1665	0.58	45.8
sp|Q8WZ42|TITIN_HUMAN	tr|A0A2K5W2Z4|A0A2K5W2Z4_MACFA	21.696	401	243	15	18845	19224	544	894	0.60	45.8
sp|Q8WZ42|TITIN_HUMAN	tr|A0A2K5W2Z4|A0A2K5W2Z4_MACFA	22.628	137	99	1	18101	18237	218	347	0.63	45.4
sp|Q8WZ42|TITIN_HUMAN	tr|A0A2K5W2Z4|A0A2K5W2Z4_MACFA	29.808	104	68	2	20213	20316	796	894	0.75	45.4
sp|Q8WZ42|TITIN_HUMAN	tr|A0A2K5W2Z4|A0A2K5W2Z4_MACFA	25.153	163	105	5	20856	21009	2699	2853	0.76	45.4
sp|Q8WZ42|TITIN_HUMAN	tr|A0A2K5W2Z4|A0A2K5W2Z4_MACFA	22.253	364	258	8	21731	22086	1510	1856	0.92	45.1
sp|Q8WZ42|TITIN_HUMAN	tr|A0A2K5W2Z4|A0A2K5W2Z4_MACFA	23.932	234	127	7	940	1171	157	341	0.99	45.1
sp|Q8WZ42|TITIN_HUMAN	tr|A0A2K5W2Z4|A0A2K5W2Z4_MACFA	27.333	150	102	3	20859	21008	1906	2048	1.1	44.7
sp|Q8WZ42|TITIN_HUMAN	tr|A0A2K5W2Z4|A0A2K5W2Z4_MACFA	30.597	134	78	6	22350	22482	2728	2847	1.2	44.7
sp|Q8WZ42|TITIN_HUMAN	tr|A0A2K5W2Z4|A0A2K5W2Z4_MACFA	31.000	100	67	1	20217	20316	706	803	1.5	44.3
sp|Q8WZ42|TITIN_HUMAN	tr|A0A2K5W2Z4|A0A2K5W2Z4_MACFA	35.938	64	40	1	18170	18233	2690	2752	1.5	44.3
sp|Q8WZ42|TITIN_HUMAN	tr|A0A2K5W2Z4|A0A2K5W2Z4_MACFA	30.667	75	50	1	22408	22482	1010	1082	1.5	44.3
sp|Q8WZ42|TITIN_HUMAN	tr|A0A2K5W2Z4|A0A2K5W2Z4_MACFA	22.708	480	280	18	17404	17850	2004	2425	1.6	44.3
sp|Q8WZ42|TITIN_HUMAN	tr|A0A2K5W2Z4|A0A2K5W2Z4_MACFA	28.846	104	70	2	20214	20316	982	1082	1.6	44.3
sp|Q8WZ42|TITIN_HUMAN	tr|A0A2K5W2Z4|A0A2K5W2Z4_MACFA	28.125	96	68	1	18142	18237	440	534	1.6	44.3
sp|Q8WZ42|TITIN_HUMAN	tr|A0A2K5W2Z4|A0A2K5W2Z4_MACFA	31.959	97	63	2	22386	22482	67	160	1.8	44.3
sp|Q8WZ42|TITIN_HUMAN	tr|A0A2K5W2Z4|A0A2K5W2Z4_MACFA	25.000	120	82	2	15319	15430	900	1019	1.9	43.9
sp|Q8WZ42|TITIN_HUMAN	tr|A0A2K5W2Z4|A0A2K5W2Z4_MACFA	21.008	833	523	34	20614	21403	63	803	2.1	43.9
sp|Q8WZ42|TITIN_HUMAN	tr|A0A2K5W2Z4|A0A2K5W2Z4_MACFA	22.610	544	305	23	20232	20725	904	1381	2.2	43.9
sp|Q8WZ42|TITIN_HUMAN	tr|A0A2K5W2Z4|A0A2K5W2Z4_MACFA	30.864	81	53	1	20230	20310	2944	3021	2.2	43.9
sp|Q8WZ42|TITIN_HUMAN	tr|A0A2K5W2Z4|A0A2K5W2Z4_MACFA	29.861	144	90	6	18094	18237	2185	2317	2.7	43.5
sp|Q8WZ42|TITIN_HUMAN	tr|A0A2K5W2Z4|A0A2K5W2Z4_MACFA	32.000	100	59	4	18140	18233	1945	2041	3.4	43.1
sp|Q8WZ42|TITIN_HUMAN	tr|A0A2K5W2Z4|A0A2K5W2Z4_MACFA	23.490	149	95	3	16277	16425	2807	2936	3.6	43.1
sp|Q8WZ42|TITIN_HUMAN	tr|A0A2K5W2Z4|A0A2K5W2Z4_MACFA	28.395	81	56	1	18845	18925	265	343	3.7	43.1
sp|Q8WZ42|TITIN_HUMAN	tr|A0A2K5W2Z4|A0A2K5W2Z4_MACFA	27.174	92	59	1	16335	16426	265	348	3.8	43.1
sp|Q8WZ42|TITIN_HUMAN	tr|A0A2K5W2Z4|A0A2K5W2Z4_MACFA	31.765	85	56	1	20232	20316	265	347	4.8	42.7
sp|Q8WZ42|TITIN_HUMAN	tr|A0A2K5W2Z4|A0A2K5W2Z4_MACFA	29.204	113	73	3	20204	20316	2121	2226	5.0	42.7
sp|Q8WZ42|TITIN_HUMAN	tr|A0A2K5W2Z4|A0A2K5W2Z4_MACFA	28.125	96	68	1	18142	18237	66	160	5.1	42.7
sp|Q8WZ42|TITIN_HUMAN	tr|A0A2K5W2Z4|A0A2K5W2Z4_MACFA	30.172	116	75	4	22782	22893	1173	1286	5.4	42.4
sp|Q8WZ42|TITIN_HUMAN	tr|A0A2K5W2Z4|A0A2K5W2Z4_MACFA	26.712	146	94	4	19778	19919	24	160	5.5	42.4
sp|Q8WZ42|TITIN_HUMAN	tr|A0A2K5W2Z4|A0A2K5W2Z4_MACFA	28.986	138	86	5	18399	18535	129	255	5.5	42.4
sp|Q8WZ42|TITIN_HUMAN	tr|A0A2K5W2Z4|A0A2K5W2Z4_MACFA	19.331	269	185	9	2091	2348	2769	3016	5.6	42.4
sp|Q8WZ42|TITIN_HUMAN	tr|A0A2K5W2Z4|A0A2K5W2Z4_MACFA	24.352	193	112	6	6	194	2410	2572	6.9	42.4
sp|Q8WZ42|TITIN_HUMAN	tr|A0A2K5W2Z4|A0A2K5W2Z4_MACFA	27.068	133	82	4	16294	16426	1153	1270	7.1	42.0
sp|Q8WZ42|TITIN_HUMAN	tr|A0A2K5W2Z4|A0A2K5W2Z4_MACFA	22.705	414	258	13	22782	23168	1570	1948	7.5	42.0
sp|Q8WZ42|TITIN_HUMAN	tr|A0A2K5W2Z4|A0A2K5W2Z4_MACFA	28.873	142	78	5	18113	18237	1439	1574	7.9	42.0
sp|Q8WZ42|TITIN_HUMAN	tr|A0A2K5W2Z4|A0A2K5W2Z4_MACFA	26.812	138	93	3	18113	18248	1245	1376	8.1	42.0
sp|Q8WZ42|TITIN_HUMAN	tr|A0A2K5W2Z4|A0A2K5W2Z4_MACFA	29.703	101	70	1	18829	18929	1944	2043	8.6	42.0
sp|Q8WZ42|TITIN_HUMAN	tr|A0A2K5W2Z4|A0A2K5W2Z4_MACFA	30.337	89	58	2	14624	14711	2762	2847	8.8	42.0
sp|Q8WZ42|TITIN_HUMAN	tr|A0A2K5W2Z4|A0A2K5W2Z4_MACFA	27.966	118	67	3	20219	20336	2416	2515	9.6	41.6
sp|Q8WZ42|TITIN_HUMAN	tr|A0A2K5W2Z4|A0A2K5W2Z4_MACFA	26.804	97	70	1	17447	17543	439	534	9.8	41.6
sp|Q8WZ42|TITIN_HUMAN	tr|A0A091XA40|A0A091XA40_OPIHO	63.776	715	235	5	33205	33900	25	734	0.0	865
sp|Q8WZ42|TITIN_HUMAN	tr|A0A091XA40|A0A091XA40_OPIHO	31.469	715	376	16	33451	34093	70	742	1.50e-68	257
sp|Q8WZ42|TITIN_HUMAN	tr|A0A091XA40|A0A091XA40_OPIHO	28.525	305	182	8	34057	34348	113	394	3.14e-20	108
sp|Q8WZ42|TITIN_HUMAN	tr|A0A091XA40|A0A091XA40_OPIHO	31.395	86	59	0	31467	31552	311	396	4.02e-06	62.4
sp|Q8WZ42|TITIN_HUMAN	tr|A0A091XA40|A0A091XA40_OPIHO	31.068	103	60	1	24541	24632	281	383	0.001	53.9
sp|Q8WZ42|TITIN_HUMAN	tr|A0A091XA40|A0A091XA40_OPIHO	23.171	82	63	0	23479	23560	312	393	0.049	48.9
sp|Q8WZ42|TITIN_HUMAN	tr|A0A091XA40|A0A091XA40_OPIHO	29.213	89	61	1	30381	30467	311	399	0.068	48.5
sp|Q8WZ42|TITIN_HUMAN	tr|A0A091XA40|A0A091XA40_OPIHO	28.261	138	77	4	32598	32725	292	417	0.11	47.8
sp|Q8WZ42|TITIN_HUMAN	tr|A0A091XA40|A0A091XA40_OPIHO	28.205	117	77	2	32598	32710	94	207	0.14	47.4
sp|Q8WZ42|TITIN_HUMAN	tr|A0A091XA40|A0A091XA40_OPIHO	24.691	81	61	0	24157	24237	117	197	0.18	47.0
sp|Q8WZ42|TITIN_HUMAN	tr|A0A091XA40|A0A091XA40_OPIHO	25.882	85	63	0	28894	28978	312	396	0.21	47.0
sp|Q8WZ42|TITIN_HUMAN	tr|A0A091XA40|A0A091XA40_OPIHO	21.147	279	177	7	32509	32754	474	742	0.29	46.6
sp|Q8WZ42|TITIN_HUMAN	tr|A0A091XA40|A0A091XA40_OPIHO	32.911	79	52	1	32509	32587	131	208	0.58	45.4
sp|Q8WZ42|TITIN_HUMAN	tr|A0A091XA40|A0A091XA40_OPIHO	28.750	80	57	0	24165	24244	312	391	0.64	45.4
sp|Q8WZ42|TITIN_HUMAN	tr|A0A091XA40|A0A091XA40_OPIHO	30.000	90	61	1	29296	29383	315	404	0.66	45.4
sp|Q8WZ42|TITIN_HUMAN	tr|A0A091XA40|A0A091XA40_OPIHO	26.050	119	82	2	31450	31564	601	717	1.1	44.7
sp|Q8WZ42|TITIN_HUMAN	tr|A0A091XA40|A0A091XA40_OPIHO	25.610	82	59	1	31072	31151	312	393	1.2	44.3
sp|Q8WZ42|TITIN_HUMAN	tr|A0A091XA40|A0A091XA40_OPIHO	25.862	116	76	3	28460	28567	80	193	1.2	44.3
sp|Q8WZ42|TITIN_HUMAN	tr|A0A091XA40|A0A091XA40_OPIHO	29.167	72	51	0	28207	28278	312	383	1.2	44.3
sp|Q8WZ42|TITIN_HUMAN	tr|A0A091XA40|A0A091XA40_OPIHO	27.586	87	63	0	31454	31540	111	197	1.4	44.3
sp|Q8WZ42|TITIN_HUMAN	tr|A0A091XA40|A0A091XA40_OPIHO	26.582	79	58	0	28500	28578	313	391	2.1	43.5
sp|Q8WZ42|TITIN_HUMAN	tr|A0A091XA40|A0A091XA40_OPIHO	26.882	93	66	1	24959	25049	311	403	2.2	43.5
sp|Q8WZ42|TITIN_HUMAN	tr|A0A091XA40|A0A091XA40_OPIHO	26.250	80	59	0	25249	25328	314	393	2.2	43.5
sp|Q8WZ42|TITIN_HUMAN	tr|A0A091XA40|A0A091XA40_OPIHO	29.808	104	66	4	31451	31550	453	553	3.1	43.1
sp|Q8WZ42|TITIN_HUMAN	tr|A0A091XA40|A0A091XA40_OPIHO	26.761	71	52	0	26726	26796	313	383	5.2	42.4
sp|Q8WZ42|TITIN_HUMAN	tr|A0A091XA40|A0A091XA40_OPIHO	26.437	87	62	1	23879	23963	313	399	9.7	41.6
sp|Q8WZ42|TITIN_HUMAN	tr|A0A0L7L1F1|A0A0L7L1F1_9NEOP	35.000	1620	913	28	17205	18802	2056	3557	0.0	863
sp|Q8WZ42|TITIN_HUMAN	tr|A0A0L7L1F1|A0A0L7L1F1_9NEOP	26.513	3900	2146	121	18157	21678	6	3563	0.0	858
sp|Q8WZ42|TITIN_HUMAN	tr|A0A0L7L1F1|A0A0L7L1F1_9NEOP	28.262	2866	1681	87	22706	25379	851	3533	0.0	839
sp|Q8WZ42|TITIN_HUMAN	tr|A0A0L7L1F1|A0A0L7L1F1_9NEOP	33.902	1584	911	28	17939	19501	2090	3558	0.0	803
sp|Q8WZ42|TITIN_HUMAN	tr|A0A0L7L1F1|A0A0L7L1F1_9NEOP	29.928	2212	1329	55	14445	16576	1467	3537	0.0	786
sp|Q8WZ42|TITIN_HUMAN	tr|A0A0L7L1F1|A0A0L7L1F1_9NEOP	27.206	3275	1875	110	28046	31041	423	3467	0.0	765
sp|Q8WZ42|TITIN_HUMAN	tr|A0A0L7L1F1|A0A0L7L1F1_9NEOP	33.333	1503	907	29	22553	24001	2066	3527	0.0	730
sp|Q8WZ42|TITIN_HUMAN	tr|A0A0L7L1F1|A0A0L7L1F1_9NEOP	32.547	1527	950	32	26881	28362	2066	3557	0.0	721
sp|Q8WZ42|TITIN_HUMAN	tr|A0A0L7L1F1|A0A0L7L1F1_9NEOP	32.503	1566	955	35	24686	26195	2038	3557	0.0	715
sp|Q8WZ42|TITIN_HUMAN	tr|A0A0L7L1F1|A0A0L7L1F1_9NEOP	33.399	1524	891	38	21464	22919	2060	3527	0.0	707
sp|Q8WZ42|TITIN_HUMAN	tr|A0A0L7L1F1|A0A0L7L1F1_9NEOP	32.526	1528	915	36	29051	30519	2067	3537	0.0	706
sp|Q8WZ42|TITIN_HUMAN	tr|A0A0L7L1F1|A0A0L7L1F1_9NEOP	33.886	1508	903	36	20413	21864	2088	3557	0.0	703
sp|Q8WZ42|TITIN_HUMAN	tr|A0A0L7L1F1|A0A0L7L1F1_9NEOP	30.409	1664	1070	32	29842	31461	1772	3391	0.0	697
sp|Q8WZ42|TITIN_HUMAN	tr|A0A0L7L1F1|A0A0L7L1F1_9NEOP	31.641	1615	936	35	24032	25601	2067	3558	0.0	693
sp|Q8WZ42|TITIN_HUMAN	tr|A0A0L7L1F1|A0A0L7L1F1_9NEOP	36.013	1244	731	23	16498	17724	2067	3262	0.0	655
sp|Q8WZ42|TITIN_HUMAN	tr|A0A0L7L1F1|A0A0L7L1F1_9NEOP	32.048	1504	931	31	14124	15578	2097	3558	0.0	649
sp|Q8WZ42|TITIN_HUMAN	tr|A0A0L7L1F1|A0A0L7L1F1_9NEOP	32.632	1330	765	25	22131	23437	2337	3558	3.32e-180	638
sp|Q8WZ42|TITIN_HUMAN	tr|A0A0L7L1F1|A0A0L7L1F1_9NEOP	32.029	1508	913	38	28001	29445	2099	3557	6.00e-179	634
sp|Q8WZ42|TITIN_HUMAN	tr|A0A0L7L1F1|A0A0L7L1F1_9NEOP	30.909	1540	960	36	25107	26585	2062	3558	1.83e-177	629
sp|Q8WZ42|TITIN_HUMAN	tr|A0A0L7L1F1|A0A0L7L1F1_9NEOP	27.368	2481	1341	70	13972	16214	25	2282	1.91e-177	629
sp|Q8WZ42|TITIN_HUMAN	tr|A0A0L7L1F1|A0A0L7L1F1_9NEOP	26.762	2384	1241	66	17309	19522	431	2479	8.18e-172	610
sp|Q8WZ42|TITIN_HUMAN	tr|A0A0L7L1F1|A0A0L7L1F1_9NEOP	26.534	2804	1576	88	19291	21881	43	2575	3.16e-171	608
sp|Q8WZ42|TITIN_HUMAN	tr|A0A0L7L1F1|A0A0L7L1F1_9NEOP	27.726	2348	1287	64	14033	16219	487	2585	1.14e-168	600
sp|Q8WZ42|TITIN_HUMAN	tr|A0A0L7L1F1|A0A0L7L1F1_9NEOP	29.247	2072	1136	65	20314	22297	472	2301	4.62e-167	595
sp|Q8WZ42|TITIN_HUMAN	tr|A0A0L7L1F1|A0A0L7L1F1_9NEOP	33.580	1215	741	27	15830	17022	2090	3260	9.15e-167	593
sp|Q8WZ42|TITIN_HUMAN	tr|A0A0L7L1F1|A0A0L7L1F1_9NEOP	25.950	2921	1702	100	13989	16704	893	3557	4.58e-166	591
sp|Q8WZ42|TITIN_HUMAN	tr|A0A0L7L1F1|A0A0L7L1F1_9NEOP	32.657	1182	730	22	23283	24421	2400	3558	9.49e-161	574
sp|Q8WZ42|TITIN_HUMAN	tr|A0A0L7L1F1|A0A0L7L1F1_9NEOP	26.693	2304	1397	75	16640	18813	1326	3467	6.39e-159	568
sp|Q8WZ42|TITIN_HUMAN	tr|A0A0L7L1F1|A0A0L7L1F1_9NEOP	32.350	1187	734	23	26526	27668	2397	3558	1.31e-157	563
sp|Q8WZ42|TITIN_HUMAN	tr|A0A0L7L1F1|A0A0L7L1F1_9NEOP	32.506	1249	793	25	22532	23754	1751	2975	2.41e-156	559
sp|Q8WZ42|TITIN_HUMAN	tr|A0A0L7L1F1|A0A0L7L1F1_9NEOP	31.170	1248	789	22	28634	29839	2339	3558	3.09e-154	552
sp|Q8WZ42|TITIN_HUMAN	tr|A0A0L7L1F1|A0A0L7L1F1_9NEOP	27.028	1861	1030	44	27202	28778	468	2284	5.48e-146	525
sp|Q8WZ42|TITIN_HUMAN	tr|A0A0L7L1F1|A0A0L7L1F1_9NEOP	31.913	1150	653	26	13853	14980	2516	3557	2.14e-135	490
sp|Q8WZ42|TITIN_HUMAN	tr|A0A0L7L1F1|A0A0L7L1F1_9NEOP	25.777	2157	1313	68	26447	28471	1469	3469	1.82e-133	484
sp|Q8WZ42|TITIN_HUMAN	tr|A0A0L7L1F1|A0A0L7L1F1_9NEOP	26.201	1977	1222	60	24855	26714	1326	3182	1.32e-130	474
sp|Q8WZ42|TITIN_HUMAN	tr|A0A0L7L1F1|A0A0L7L1F1_9NEOP	28.368	1262	827	29	26855	28064	2322	3558	5.97e-125	456
sp|Q8WZ42|TITIN_HUMAN	tr|A0A0L7L1F1|A0A0L7L1F1_9NEOP	25.503	2137	1304	72	30164	32118	1528	3558	1.30e-124	455
sp|Q8WZ42|TITIN_HUMAN	tr|A0A0L7L1F1|A0A0L7L1F1_9NEOP	26.549	1759	937	49	29820	31381	419	2019	5.03e-122	446
sp|Q8WZ42|TITIN_HUMAN	tr|A0A0L7L1F1|A0A0L7L1F1_9NEOP	25.911	2196	1211	82	27993	29940	1531	3558	2.74e-121	444
sp|Q8WZ42|TITIN_HUMAN	tr|A0A0L7L1F1|A0A0L7L1F1_9NEOP	25.302	1822	992	50	24996	26595	23	1697	2.07e-117	431
sp|Q8WZ42|TITIN_HUMAN	tr|A0A0L7L1F1|A0A0L7L1F1_9NEOP	26.999	1463	891	43	30757	32145	928	2287	7.29e-114	419
sp|Q8WZ42|TITIN_HUMAN	tr|A0A0L7L1F1|A0A0L7L1F1_9NEOP	28.359	1280	779	38	16494	17715	2359	3558	4.04e-109	404
sp|Q8WZ42|TITIN_HUMAN	tr|A0A0L7L1F1|A0A0L7L1F1_9NEOP	32.908	863	517	17	22517	23364	1471	2286	2.95e-107	397
sp|Q8WZ42|TITIN_HUMAN	tr|A0A0L7L1F1|A0A0L7L1F1_9NEOP	25.781	2017	1034	63	29331	31045	25	1880	3.58e-107	397
sp|Q8WZ42|TITIN_HUMAN	tr|A0A0L7L1F1|A0A0L7L1F1_9NEOP	25.808	1763	1103	64	20314	21967	1897	3563	1.29e-106	395
sp|Q8WZ42|TITIN_HUMAN	tr|A0A0L7L1F1|A0A0L7L1F1_9NEOP	26.143	1794	1043	63	25042	26683	1895	3558	2.73e-105	391
sp|Q8WZ42|TITIN_HUMAN	tr|A0A0L7L1F1|A0A0L7L1F1_9NEOP	28.828	1169	662	36	16525	17638	1530	2583	2.06e-104	388
sp|Q8WZ42|TITIN_HUMAN	tr|A0A0L7L1F1|A0A0L7L1F1_9NEOP	28.943	1230	754	35	22691	23867	1326	2488	4.31e-103	384
sp|Q8WZ42|TITIN_HUMAN	tr|A0A0L7L1F1|A0A0L7L1F1_9NEOP	31.191	949	548	24	17144	18034	1089	1990	1.44e-101	379
sp|Q8WZ42|TITIN_HUMAN	tr|A0A0L7L1F1|A0A0L7L1F1_9NEOP	26.090	1583	829	40	16691	18141	258	1631	1.54e-100	375
sp|Q8WZ42|TITIN_HUMAN	tr|A0A0L7L1F1|A0A0L7L1F1_9NEOP	31.242	797	495	15	24745	25528	1530	2286	6.05e-100	373
sp|Q8WZ42|TITIN_HUMAN	tr|A0A0L7L1F1|A0A0L7L1F1_9NEOP	26.192	1615	1010	53	13692	15218	1470	2990	3.13e-99	371
sp|Q8WZ42|TITIN_HUMAN	tr|A0A0L7L1F1|A0A0L7L1F1_9NEOP	25.088	1981	1144	57	15888	17746	429	2191	9.37e-99	369
sp|Q8WZ42|TITIN_HUMAN	tr|A0A0L7L1F1|A0A0L7L1F1_9NEOP	23.964	2099	1145	61	25901	27797	47	1896	5.62e-92	347
sp|Q8WZ42|TITIN_HUMAN	tr|A0A0L7L1F1|A0A0L7L1F1_9NEOP	32.206	798	479	21	26123	26880	2782	3557	6.70e-92	347
sp|Q8WZ42|TITIN_HUMAN	tr|A0A0L7L1F1|A0A0L7L1F1_9NEOP	26.217	1335	691	34	25494	26690	432	1610	1.03e-91	346
sp|Q8WZ42|TITIN_HUMAN	tr|A0A0L7L1F1|A0A0L7L1F1_9NEOP	26.804	1358	717	39	24414	25642	434	1643	2.26e-91	345
sp|Q8WZ42|TITIN_HUMAN	tr|A0A0L7L1F1|A0A0L7L1F1_9NEOP	29.466	1086	660	42	31155	32183	2190	3226	4.93e-88	334
sp|Q8WZ42|TITIN_HUMAN	tr|A0A0L7L1F1|A0A0L7L1F1_9NEOP	26.264	1325	697	32	22532	23750	25	1175	5.94e-86	327
sp|Q8WZ42|TITIN_HUMAN	tr|A0A0L7L1F1|A0A0L7L1F1_9NEOP	29.602	804	450	17	25834	26609	1275	1990	2.49e-83	318
sp|Q8WZ42|TITIN_HUMAN	tr|A0A0L7L1F1|A0A0L7L1F1_9NEOP	25.977	1305	706	33	23632	24840	43	1183	4.36e-83	317
sp|Q8WZ42|TITIN_HUMAN	tr|A0A0L7L1F1|A0A0L7L1F1_9NEOP	25.524	1336	710	34	24696	25923	25	1183	7.22e-80	306
sp|Q8WZ42|TITIN_HUMAN	tr|A0A0L7L1F1|A0A0L7L1F1_9NEOP	27.618	1079	554	29	21657	22668	257	1175	7.22e-79	303
sp|Q8WZ42|TITIN_HUMAN	tr|A0A0L7L1F1|A0A0L7L1F1_9NEOP	25.580	1294	680	39	29072	30257	60	1178	4.09e-77	298
sp|Q8WZ42|TITIN_HUMAN	tr|A0A0L7L1F1|A0A0L7L1F1_9NEOP	27.769	1210	646	37	15183	16309	818	1882	3.92e-75	291
sp|Q8WZ42|TITIN_HUMAN	tr|A0A0L7L1F1|A0A0L7L1F1_9NEOP	24.964	1382	710	37	29127	30354	408	1616	9.68e-75	290
sp|Q8WZ42|TITIN_HUMAN	tr|A0A0L7L1F1|A0A0L7L1F1_9NEOP	28.259	1051	629	38	31153	32143	1894	2879	2.22e-74	288
sp|Q8WZ42|TITIN_HUMAN	tr|A0A0L7L1F1|A0A0L7L1F1_9NEOP	26.600	1297	640	36	14361	15487	16	1170	2.71e-72	281
sp|Q8WZ42|TITIN_HUMAN	tr|A0A0L7L1F1|A0A0L7L1F1_9NEOP	26.246	1364	735	44	24786	26026	412	1627	7.40e-72	280
sp|Q8WZ42|TITIN_HUMAN	tr|A0A0L7L1F1|A0A0L7L1F1_9NEOP	27.582	910	588	23	31253	32123	2381	3258	1.17e-71	280
sp|Q8WZ42|TITIN_HUMAN	tr|A0A0L7L1F1|A0A0L7L1F1_9NEOP	36.075	535	282	13	22147	22671	1500	1984	6.69e-71	277
sp|Q8WZ42|TITIN_HUMAN	tr|A0A0L7L1F1|A0A0L7L1F1_9NEOP	25.353	1558	819	54	20232	21594	4	1412	6.47e-70	274
sp|Q8WZ42|TITIN_HUMAN	tr|A0A0L7L1F1|A0A0L7L1F1_9NEOP	35.225	511	309	9	22183	22683	1793	2291	9.66e-69	270
sp|Q8WZ42|TITIN_HUMAN	tr|A0A0L7L1F1|A0A0L7L1F1_9NEOP	26.960	1046	593	30	22101	23070	941	1891	1.02e-67	266
sp|Q8WZ42|TITIN_HUMAN	tr|A0A0L7L1F1|A0A0L7L1F1_9NEOP	26.842	950	587	30	29447	30342	2662	3557	7.26e-67	264
sp|Q8WZ42|TITIN_HUMAN	tr|A0A0L7L1F1|A0A0L7L1F1_9NEOP	26.895	1082	542	35	28156	29161	262	1170	2.06e-60	242
sp|Q8WZ42|TITIN_HUMAN	tr|A0A0L7L1F1|A0A0L7L1F1_9NEOP	24.593	1167	633	32	23923	24950	32	1090	1.20e-58	236
sp|Q8WZ42|TITIN_HUMAN	tr|A0A0L7L1F1|A0A0L7L1F1_9NEOP	26.802	1082	606	33	22480	23478	928	1906	4.08e-57	231
sp|Q8WZ42|TITIN_HUMAN	tr|A0A0L7L1F1|A0A0L7L1F1_9NEOP	24.908	1084	677	34	17137	18153	2484	3497	1.42e-55	226
sp|Q8WZ42|TITIN_HUMAN	tr|A0A0L7L1F1|A0A0L7L1F1_9NEOP	28.591	738	373	20	23166	23868	472	1090	2.94e-55	225
sp|Q8WZ42|TITIN_HUMAN	tr|A0A0L7L1F1|A0A0L7L1F1_9NEOP	27.797	849	429	27	25869	26709	412	1084	1.10e-53	220
sp|Q8WZ42|TITIN_HUMAN	tr|A0A0L7L1F1|A0A0L7L1F1_9NEOP	26.398	1091	572	35	22039	23030	23	981	3.32e-53	218
sp|Q8WZ42|TITIN_HUMAN	tr|A0A0L7L1F1|A0A0L7L1F1_9NEOP	25.169	1033	539	29	30859	31792	70	967	1.12e-51	213
sp|Q8WZ42|TITIN_HUMAN	tr|A0A0L7L1F1|A0A0L7L1F1_9NEOP	25.969	955	469	30	28445	29283	258	1090	1.33e-50	210
sp|Q8WZ42|TITIN_HUMAN	tr|A0A0L7L1F1|A0A0L7L1F1_9NEOP	27.293	894	452	32	30968	31746	602	1412	5.56e-50	207
sp|Q8WZ42|TITIN_HUMAN	tr|A0A0L7L1F1|A0A0L7L1F1_9NEOP	25.332	1054	579	34	16793	17726	24	989	9.42e-50	207
sp|Q8WZ42|TITIN_HUMAN	tr|A0A0L7L1F1|A0A0L7L1F1_9NEOP	25.096	1040	676	33	15729	16720	2488	3472	1.82e-48	202
sp|Q8WZ42|TITIN_HUMAN	tr|A0A0L7L1F1|A0A0L7L1F1_9NEOP	25.617	851	425	25	17910	18703	46	745	1.21e-47	200
sp|Q8WZ42|TITIN_HUMAN	tr|A0A0L7L1F1|A0A0L7L1F1_9NEOP	29.189	555	315	15	15480	16000	3048	3558	9.29e-46	194
sp|Q8WZ42|TITIN_HUMAN	tr|A0A0L7L1F1|A0A0L7L1F1_9NEOP	27.680	625	308	17	17401	18012	252	745	6.14e-43	184
sp|Q8WZ42|TITIN_HUMAN	tr|A0A0L7L1F1|A0A0L7L1F1_9NEOP	29.487	546	295	16	21859	22355	3054	3558	2.25e-42	182
sp|Q8WZ42|TITIN_HUMAN	tr|A0A0L7L1F1|A0A0L7L1F1_9NEOP	25.000	856	434	26	15801	16604	46	745	2.12e-37	166
sp|Q8WZ42|TITIN_HUMAN	tr|A0A0L7L1F1|A0A0L7L1F1_9NEOP	26.712	730	348	21	21750	22369	25	677	2.53e-37	166
sp|Q8WZ42|TITIN_HUMAN	tr|A0A0L7L1F1|A0A0L7L1F1_9NEOP	26.247	762	424	22	28838	29513	258	967	4.39e-37	165
sp|Q8WZ42|TITIN_HUMAN	tr|A0A0L7L1F1|A0A0L7L1F1_9NEOP	27.273	572	351	18	13690	14214	1733	2286	1.99e-36	163
sp|Q8WZ42|TITIN_HUMAN	tr|A0A0L7L1F1|A0A0L7L1F1_9NEOP	32.153	339	189	6	17777	18113	3259	3558	2.88e-36	162
sp|Q8WZ42|TITIN_HUMAN	tr|A0A0L7L1F1|A0A0L7L1F1_9NEOP	24.904	783	470	25	13907	14616	1160	1897	7.50e-33	151
sp|Q8WZ42|TITIN_HUMAN	tr|A0A0L7L1F1|A0A0L7L1F1_9NEOP	24.900	498	327	15	29768	30239	3082	3558	1.39e-32	150
sp|Q8WZ42|TITIN_HUMAN	tr|A0A0L7L1F1|A0A0L7L1F1_9NEOP	25.552	634	339	17	27411	28034	2	512	5.73e-32	148
sp|Q8WZ42|TITIN_HUMAN	tr|A0A0L7L1F1|A0A0L7L1F1_9NEOP	25.417	720	404	21	28139	28820	417	1041	3.48e-29	139
sp|Q8WZ42|TITIN_HUMAN	tr|A0A0L7L1F1|A0A0L7L1F1_9NEOP	26.431	594	303	19	16077	16622	23	530	1.44e-25	127
sp|Q8WZ42|TITIN_HUMAN	tr|A0A0L7L1F1|A0A0L7L1F1_9NEOP	28.371	356	188	10	13971	14320	795	1089	1.48e-24	124
sp|Q8WZ42|TITIN_HUMAN	tr|A0A0L7L1F1|A0A0L7L1F1_9NEOP	23.357	715	358	17	31227	31836	47	676	4.60e-23	119
sp|Q8WZ42|TITIN_HUMAN	tr|A0A0L7L1F1|A0A0L7L1F1_9NEOP	24.459	740	389	26	31413	32138	425	1008	1.15e-22	117
sp|Q8WZ42|TITIN_HUMAN	tr|A0A0L7L1F1|A0A0L7L1F1_9NEOP	24.144	584	319	14	27160	27691	25	536	5.03e-22	115
sp|Q8WZ42|TITIN_HUMAN	tr|A0A0L7L1F1|A0A0L7L1F1_9NEOP	30.000	320	148	8	27807	28083	2	288	1.69e-20	110
sp|Q8WZ42|TITIN_HUMAN	tr|A0A0L7L1F1|A0A0L7L1F1_9NEOP	27.329	322	173	8	22429	22707	17	320	6.30e-18	102
sp|Q8WZ42|TITIN_HUMAN	tr|A0A0L7L1F1|A0A0L7L1F1_9NEOP	27.329	322	173	6	24593	24871	17	320	6.74e-18	102
sp|Q8WZ42|TITIN_HUMAN	tr|A0A0L7L1F1|A0A0L7L1F1_9NEOP	22.928	881	447	29	31306	32120	31	745	1.64e-17	100
sp|Q8WZ42|TITIN_HUMAN	tr|A0A0L7L1F1|A0A0L7L1F1_9NEOP	30.288	208	114	5	18444	18650	1	178	2.84e-17	99.8
sp|Q8WZ42|TITIN_HUMAN	tr|A0A0L7L1F1|A0A0L7L1F1_9NEOP	35.669	157	88	2	23517	23672	23	167	8.86e-17	98.2
sp|Q8WZ42|TITIN_HUMAN	tr|A0A0L7L1F1|A0A0L7L1F1_9NEOP	33.918	171	91	3	23121	23290	23	172	6.49e-16	95.1
sp|Q8WZ42|TITIN_HUMAN	tr|A0A0L7L1F1|A0A0L7L1F1_9NEOP	34.591	159	91	2	30712	30869	23	169	9.29e-16	94.7
sp|Q8WZ42|TITIN_HUMAN	tr|A0A0L7L1F1|A0A0L7L1F1_9NEOP	34.568	162	93	2	25677	25837	18	167	2.07e-15	93.6
sp|Q8WZ42|TITIN_HUMAN	tr|A0A0L7L1F1|A0A0L7L1F1_9NEOP	30.986	213	113	5	26725	26933	3	185	3.48e-15	92.8
sp|Q8WZ42|TITIN_HUMAN	tr|A0A0L7L1F1|A0A0L7L1F1_9NEOP	24.034	466	277	18	31712	32137	3048	3476	1.31e-14	90.9
sp|Q8WZ42|TITIN_HUMAN	tr|A0A0L7L1F1|A0A0L7L1F1_9NEOP	29.885	174	106	3	31110	31280	25	185	4.85e-13	85.9
sp|Q8WZ42|TITIN_HUMAN	tr|A0A0L7L1F1|A0A0L7L1F1_9NEOP	26.978	278	148	5	29621	29855	23	288	5.22e-13	85.5
sp|Q8WZ42|TITIN_HUMAN	tr|A0A0L7L1F1|A0A0L7L1F1_9NEOP	25.862	348	189	10	31596	31895	17	343	6.49e-13	85.5
sp|Q8WZ42|TITIN_HUMAN	tr|A0A0L7L1F1|A0A0L7L1F1_9NEOP	28.571	210	116	5	28897	29102	6	185	1.56e-12	84.0
sp|Q8WZ42|TITIN_HUMAN	tr|A0A0L7L1F1|A0A0L7L1F1_9NEOP	32.308	195	100	6	29984	30176	4	168	2.74e-12	83.2
sp|Q8WZ42|TITIN_HUMAN	tr|A0A0L7L1F1|A0A0L7L1F1_9NEOP	28.481	158	100	3	15354	15510	17	162	1.41e-09	74.3
sp|Q8WZ42|TITIN_HUMAN	tr|A0A0L7L1F1|A0A0L7L1F1_9NEOP	25.092	271	138	8	17803	18025	34	287	2.40e-09	73.6
sp|Q8WZ42|TITIN_HUMAN	tr|A0A0L7L1F1|A0A0L7L1F1_9NEOP	35.772	123	67	2	32021	32142	42	153	5.17e-09	72.4
sp|Q8WZ42|TITIN_HUMAN	tr|A0A0L7L1F1|A0A0L7L1F1_9NEOP	30.120	166	101	3	28531	28694	17	169	6.11e-09	72.0
sp|Q8WZ42|TITIN_HUMAN	tr|A0A0L7L1F1|A0A0L7L1F1_9NEOP	24.528	477	256	18	31717	32142	42	465	8.40e-09	71.6
sp|Q8WZ42|TITIN_HUMAN	tr|A0A0L7L1F1|A0A0L7L1F1_9NEOP	32.026	153	100	3	16144	16293	3407	3558	3.60e-08	69.7
sp|Q8WZ42|TITIN_HUMAN	tr|A0A0L7L1F1|A0A0L7L1F1_9NEOP	30.435	161	95	3	26861	27021	26	169	4.26e-08	69.3
sp|Q8WZ42|TITIN_HUMAN	tr|A0A0L7L1F1|A0A0L7L1F1_9NEOP	34.146	123	68	1	32020	32142	812	921	5.38e-08	68.9
sp|Q8WZ42|TITIN_HUMAN	tr|A0A0L7L1F1|A0A0L7L1F1_9NEOP	32.215	149	79	4	28656	28800	47	177	4.60e-06	62.8
sp|Q8WZ42|TITIN_HUMAN	tr|A0A0L7L1F1|A0A0L7L1F1_9NEOP	29.891	184	92	5	29695	29877	20	167	6.12e-06	62.4
sp|Q8WZ42|TITIN_HUMAN	tr|A0A0L7L1F1|A0A0L7L1F1_9NEOP	34.868	152	78	5	28247	28392	25	161	9.61e-06	61.6
sp|Q8WZ42|TITIN_HUMAN	tr|A0A0L7L1F1|A0A0L7L1F1_9NEOP	29.091	110	76	1	34241	34350	2276	2383	6.15e-05	58.9
sp|Q8WZ42|TITIN_HUMAN	tr|A0A0L7L1F1|A0A0L7L1F1_9NEOP	30.841	107	59	2	28091	28196	67	159	1.58e-04	57.4
sp|Q8WZ42|TITIN_HUMAN	tr|A0A0L7L1F1|A0A0L7L1F1_9NEOP	33.019	106	68	2	34241	34345	1175	1278	2.42e-04	57.0
sp|Q8WZ42|TITIN_HUMAN	tr|A0A0L7L1F1|A0A0L7L1F1_9NEOP	35.238	105	52	2	16632	16735	70	159	0.002	54.3
sp|Q8WZ42|TITIN_HUMAN	tr|A0A0L7L1F1|A0A0L7L1F1_9NEOP	28.571	84	60	0	34264	34347	2995	3078	0.002	54.3
sp|Q8WZ42|TITIN_HUMAN	tr|A0A0L7L1F1|A0A0L7L1F1_9NEOP	27.742	155	76	5	23729	23867	25	159	0.002	54.3
sp|Q8WZ42|TITIN_HUMAN	tr|A0A0L7L1F1|A0A0L7L1F1_9NEOP	27.950	161	94	4	27961	28117	43	185	0.004	52.8
sp|Q8WZ42|TITIN_HUMAN	tr|A0A0L7L1F1|A0A0L7L1F1_9NEOP	32.500	80	54	0	34072	34151	1714	1793	0.005	52.8
sp|Q8WZ42|TITIN_HUMAN	tr|A0A0L7L1F1|A0A0L7L1F1_9NEOP	27.848	158	89	5	26565	26720	33	167	0.007	52.0
sp|Q8WZ42|TITIN_HUMAN	tr|A0A0L7L1F1|A0A0L7L1F1_9NEOP	28.058	139	67	2	32004	32142	3276	3381	0.009	52.0
sp|Q8WZ42|TITIN_HUMAN	tr|A0A0L7L1F1|A0A0L7L1F1_9NEOP	33.663	101	63	3	34248	34347	1695	1792	0.011	51.6
sp|Q8WZ42|TITIN_HUMAN	tr|A0A0L7L1F1|A0A0L7L1F1_9NEOP	27.451	153	86	4	29130	29282	32	159	0.011	51.6
sp|Q8WZ42|TITIN_HUMAN	tr|A0A0L7L1F1|A0A0L7L1F1_9NEOP	31.159	138	72	4	17614	17747	46	164	0.013	51.2
sp|Q8WZ42|TITIN_HUMAN	tr|A0A0L7L1F1|A0A0L7L1F1_9NEOP	30.864	81	56	0	34068	34148	1198	1278	0.026	50.1
sp|Q8WZ42|TITIN_HUMAN	tr|A0A0L7L1F1|A0A0L7L1F1_9NEOP	29.412	85	60	0	34074	34158	1451	1535	0.031	50.1
sp|Q8WZ42|TITIN_HUMAN	tr|A0A0L7L1F1|A0A0L7L1F1_9NEOP	21.667	180	129	2	34070	34242	2006	2180	0.053	49.3
sp|Q8WZ42|TITIN_HUMAN	tr|A0A0L7L1F1|A0A0L7L1F1_9NEOP	27.174	92	67	0	33486	33577	2289	2380	0.062	48.9
sp|Q8WZ42|TITIN_HUMAN	tr|A0A0L7L1F1|A0A0L7L1F1_9NEOP	25.503	149	99	5	32678	32819	1149	1292	0.087	48.5
sp|Q8WZ42|TITIN_HUMAN	tr|A0A0L7L1F1|A0A0L7L1F1_9NEOP	25.882	170	90	6	28717	28882	22	159	0.22	47.0
sp|Q8WZ42|TITIN_HUMAN	tr|A0A0L7L1F1|A0A0L7L1F1_9NEOP	27.273	154	72	6	29801	29950	22	139	0.25	47.0
sp|Q8WZ42|TITIN_HUMAN	tr|A0A0L7L1F1|A0A0L7L1F1_9NEOP	30.952	84	55	1	32630	32713	2605	2685	0.44	46.2
sp|Q8WZ42|TITIN_HUMAN	tr|A0A0L7L1F1|A0A0L7L1F1_9NEOP	26.531	147	81	5	32678	32812	1955	2086	0.55	45.8
sp|Q8WZ42|TITIN_HUMAN	tr|A0A0L7L1F1|A0A0L7L1F1_9NEOP	30.864	81	54	1	34265	34345	2601	2679	0.57	45.8
sp|Q8WZ42|TITIN_HUMAN	tr|A0A0L7L1F1|A0A0L7L1F1_9NEOP	29.688	128	75	3	28348	28474	31	144	0.63	45.8
sp|Q8WZ42|TITIN_HUMAN	tr|A0A0L7L1F1|A0A0L7L1F1_9NEOP	26.471	102	75	0	34050	34151	2280	2381	0.71	45.4
sp|Q8WZ42|TITIN_HUMAN	tr|A0A0L7L1F1|A0A0L7L1F1_9NEOP	26.316	152	80	5	26964	27111	36	159	0.76	45.4
sp|Q8WZ42|TITIN_HUMAN	tr|A0A0L7L1F1|A0A0L7L1F1_9NEOP	26.623	154	89	4	16498	16650	47	177	1.9	43.9
sp|Q8WZ42|TITIN_HUMAN	tr|A0A0L7L1F1|A0A0L7L1F1_9NEOP	21.173	392	270	11	33498	33868	2007	2380	2.3	43.9
sp|Q8WZ42|TITIN_HUMAN	tr|A0A0L7L1F1|A0A0L7L1F1_9NEOP	30.000	80	56	0	34072	34151	2603	2682	2.8	43.5
sp|Q8WZ42|TITIN_HUMAN	tr|A0A0L7L1F1|A0A0L7L1F1_9NEOP	33.735	83	51	2	13118	13196	1183	1265	8.6	42.0
sp|Q8WZ42|TITIN_HUMAN	tr|A0A099ZHV2|A0A099ZHV2_TINGU	63.128	716	238	7	33205	33900	25	734	0.0	862
sp|Q8WZ42|TITIN_HUMAN	tr|A0A099ZHV2|A0A099ZHV2_TINGU	31.844	716	372	18	33451	34093	70	742	4.63e-69	258
sp|Q8WZ42|TITIN_HUMAN	tr|A0A099ZHV2|A0A099ZHV2_TINGU	29.508	305	179	8	34057	34348	113	394	7.88e-21	110
sp|Q8WZ42|TITIN_HUMAN	tr|A0A099ZHV2|A0A099ZHV2_TINGU	31.395	86	59	0	31467	31552	311	396	3.31e-05	59.3
sp|Q8WZ42|TITIN_HUMAN	tr|A0A099ZHV2|A0A099ZHV2_TINGU	22.468	316	188	9	32509	32816	131	397	0.007	51.6
sp|Q8WZ42|TITIN_HUMAN	tr|A0A099ZHV2|A0A099ZHV2_TINGU	34.722	72	47	0	24561	24632	312	383	0.007	51.6
sp|Q8WZ42|TITIN_HUMAN	tr|A0A099ZHV2|A0A099ZHV2_TINGU	30.337	89	60	1	30381	30467	311	399	0.049	48.9
sp|Q8WZ42|TITIN_HUMAN	tr|A0A099ZHV2|A0A099ZHV2_TINGU	22.939	279	172	9	32509	32754	474	742	0.074	48.5
sp|Q8WZ42|TITIN_HUMAN	tr|A0A099ZHV2|A0A099ZHV2_TINGU	29.060	117	76	2	32598	32710	94	207	0.096	48.1
sp|Q8WZ42|TITIN_HUMAN	tr|A0A099ZHV2|A0A099ZHV2_TINGU	21.951	82	64	0	23479	23560	312	393	0.14	47.4
sp|Q8WZ42|TITIN_HUMAN	tr|A0A099ZHV2|A0A099ZHV2_TINGU	28.448	116	76	4	31445	31556	447	559	0.15	47.4
sp|Q8WZ42|TITIN_HUMAN	tr|A0A099ZHV2|A0A099ZHV2_TINGU	28.395	81	58	0	24165	24245	312	392	0.16	47.4
sp|Q8WZ42|TITIN_HUMAN	tr|A0A099ZHV2|A0A099ZHV2_TINGU	28.750	80	57	0	25249	25328	314	393	0.18	47.0
sp|Q8WZ42|TITIN_HUMAN	tr|A0A099ZHV2|A0A099ZHV2_TINGU	30.556	72	50	0	28500	28571	313	384	0.33	46.2
sp|Q8WZ42|TITIN_HUMAN	tr|A0A099ZHV2|A0A099ZHV2_TINGU	23.457	81	62	0	24157	24237	117	197	0.49	45.8
sp|Q8WZ42|TITIN_HUMAN	tr|A0A099ZHV2|A0A099ZHV2_TINGU	25.610	82	59	1	31072	31151	312	393	0.51	45.4
sp|Q8WZ42|TITIN_HUMAN	tr|A0A099ZHV2|A0A099ZHV2_TINGU	25.210	119	83	2	31450	31564	601	717	1.2	44.3
sp|Q8WZ42|TITIN_HUMAN	tr|A0A099ZHV2|A0A099ZHV2_TINGU	28.169	71	51	0	26726	26796	313	383	2.1	43.5
sp|Q8WZ42|TITIN_HUMAN	tr|A0A099ZHV2|A0A099ZHV2_TINGU	24.706	85	64	0	28894	28978	312	396	2.5	43.5
sp|Q8WZ42|TITIN_HUMAN	tr|A0A099ZHV2|A0A099ZHV2_TINGU	26.437	87	64	0	31454	31540	111	197	2.6	43.1
sp|Q8WZ42|TITIN_HUMAN	tr|A0A099ZHV2|A0A099ZHV2_TINGU	25.000	116	77	3	28460	28567	80	193	4.0	42.7
sp|Q8WZ42|TITIN_HUMAN	tr|A0A087R0Q9|A0A087R0Q9_APTFO	65.789	684	208	6	33205	33868	25	702	0.0	861
sp|Q8WZ42|TITIN_HUMAN	tr|A0A087R0Q9|A0A087R0Q9_APTFO	32.138	697	364	16	33463	34093	89	742	2.24e-69	259
sp|Q8WZ42|TITIN_HUMAN	tr|A0A087R0Q9|A0A087R0Q9_APTFO	28.525	305	182	8	34057	34348	113	394	9.89e-20	106
sp|Q8WZ42|TITIN_HUMAN	tr|A0A087R0Q9|A0A087R0Q9_APTFO	30.233	86	60	0	31467	31552	311	396	2.48e-05	59.7
sp|Q8WZ42|TITIN_HUMAN	tr|A0A087R0Q9|A0A087R0Q9_APTFO	31.068	103	60	1	24541	24632	281	383	0.006	52.0
sp|Q8WZ42|TITIN_HUMAN	tr|A0A087R0Q9|A0A087R0Q9_APTFO	22.654	309	196	10	32509	32816	131	397	0.017	50.4
sp|Q8WZ42|TITIN_HUMAN	tr|A0A087R0Q9|A0A087R0Q9_APTFO	30.000	80	56	0	24165	24244	312	391	0.070	48.5
sp|Q8WZ42|TITIN_HUMAN	tr|A0A087R0Q9|A0A087R0Q9_APTFO	21.864	279	175	9	32509	32754	474	742	0.12	47.8
sp|Q8WZ42|TITIN_HUMAN	tr|A0A087R0Q9|A0A087R0Q9_APTFO	28.205	117	77	2	32598	32710	94	207	0.14	47.4
sp|Q8WZ42|TITIN_HUMAN	tr|A0A087R0Q9|A0A087R0Q9_APTFO	24.691	81	61	0	24157	24237	117	197	0.22	47.0
sp|Q8WZ42|TITIN_HUMAN	tr|A0A087R0Q9|A0A087R0Q9_APTFO	23.171	82	63	0	23479	23560	312	393	0.22	47.0
sp|Q8WZ42|TITIN_HUMAN	tr|A0A087R0Q9|A0A087R0Q9_APTFO	29.091	110	71	4	31451	31556	453	559	0.43	45.8
sp|Q8WZ42|TITIN_HUMAN	tr|A0A087R0Q9|A0A087R0Q9_APTFO	26.250	80	59	0	25249	25328	314	393	0.93	44.7
sp|Q8WZ42|TITIN_HUMAN	tr|A0A087R0Q9|A0A087R0Q9_APTFO	26.966	89	63	1	30381	30467	311	399	0.99	44.7
sp|Q8WZ42|TITIN_HUMAN	tr|A0A087R0Q9|A0A087R0Q9_APTFO	27.586	87	63	0	31454	31540	111	197	1.1	44.7
sp|Q8WZ42|TITIN_HUMAN	tr|A0A087R0Q9|A0A087R0Q9_APTFO	26.050	119	82	2	31450	31564	601	717	1.1	44.3
sp|Q8WZ42|TITIN_HUMAN	tr|A0A087R0Q9|A0A087R0Q9_APTFO	26.812	138	79	4	32598	32725	292	417	1.3	44.3
sp|Q8WZ42|TITIN_HUMAN	tr|A0A087R0Q9|A0A087R0Q9_APTFO	24.706	85	64	0	28894	28978	312	396	1.5	43.9
sp|Q8WZ42|TITIN_HUMAN	tr|A0A087R0Q9|A0A087R0Q9_APTFO	25.862	116	76	3	28460	28567	80	193	1.6	43.9
sp|Q8WZ42|TITIN_HUMAN	tr|A0A087R0Q9|A0A087R0Q9_APTFO	26.582	79	58	0	28500	28578	313	391	3.0	43.1
sp|Q8WZ42|TITIN_HUMAN	tr|A0A087R0Q9|A0A087R0Q9_APTFO	24.390	82	60	1	31072	31151	312	393	7.1	42.0
sp|Q8WZ42|TITIN_HUMAN	tr|A0A091JLJ3|A0A091JLJ3_EGRGA	65.072	690	216	6	33205	33875	25	708	0.0	860
sp|Q8WZ42|TITIN_HUMAN	tr|A0A091JLJ3|A0A091JLJ3_EGRGA	32.402	716	367	18	33451	34093	70	741	2.26e-69	259
sp|Q8WZ42|TITIN_HUMAN	tr|A0A091JLJ3|A0A091JLJ3_EGRGA	28.197	305	183	8	34057	34348	113	394	4.60e-20	107
sp|Q8WZ42|TITIN_HUMAN	tr|A0A091JLJ3|A0A091JLJ3_EGRGA	20.401	598	328	16	33675	34160	147	708	2.55e-05	59.7
sp|Q8WZ42|TITIN_HUMAN	tr|A0A091JLJ3|A0A091JLJ3_EGRGA	30.233	86	60	0	31467	31552	311	396	2.89e-05	59.7
sp|Q8WZ42|TITIN_HUMAN	tr|A0A091JLJ3|A0A091JLJ3_EGRGA	29.126	103	62	1	24541	24632	281	383	0.041	49.3
sp|Q8WZ42|TITIN_HUMAN	tr|A0A091JLJ3|A0A091JLJ3_EGRGA	34.177	79	51	1	32509	32587	131	208	0.070	48.5
sp|Q8WZ42|TITIN_HUMAN	tr|A0A091JLJ3|A0A091JLJ3_EGRGA	28.261	138	77	4	32598	32725	292	417	0.28	46.6
sp|Q8WZ42|TITIN_HUMAN	tr|A0A091JLJ3|A0A091JLJ3_EGRGA	24.691	81	61	0	24157	24237	117	197	0.29	46.6
sp|Q8WZ42|TITIN_HUMAN	tr|A0A091JLJ3|A0A091JLJ3_EGRGA	25.882	85	63	0	28894	28978	312	396	0.29	46.6
sp|Q8WZ42|TITIN_HUMAN	tr|A0A091JLJ3|A0A091JLJ3_EGRGA	29.213	89	61	1	30381	30467	311	399	0.43	45.8
sp|Q8WZ42|TITIN_HUMAN	tr|A0A091JLJ3|A0A091JLJ3_EGRGA	27.350	117	78	2	32598	32710	94	207	0.52	45.4
sp|Q8WZ42|TITIN_HUMAN	tr|A0A091JLJ3|A0A091JLJ3_EGRGA	27.500	80	58	0	25249	25328	314	393	0.52	45.4
sp|Q8WZ42|TITIN_HUMAN	tr|A0A091JLJ3|A0A091JLJ3_EGRGA	29.464	112	72	4	31449	31556	451	559	0.55	45.4
sp|Q8WZ42|TITIN_HUMAN	tr|A0A091JLJ3|A0A091JLJ3_EGRGA	26.271	118	82	2	31450	31564	601	716	0.58	45.4
sp|Q8WZ42|TITIN_HUMAN	tr|A0A091JLJ3|A0A091JLJ3_EGRGA	28.750	80	57	0	24165	24244	312	391	0.63	45.4
sp|Q8WZ42|TITIN_HUMAN	tr|A0A091JLJ3|A0A091JLJ3_EGRGA	21.951	82	64	0	23479	23560	312	393	0.75	45.1
sp|Q8WZ42|TITIN_HUMAN	tr|A0A091JLJ3|A0A091JLJ3_EGRGA	27.848	79	57	0	28500	28578	313	391	0.91	44.7
sp|Q8WZ42|TITIN_HUMAN	tr|A0A091JLJ3|A0A091JLJ3_EGRGA	27.586	87	63	0	31454	31540	111	197	1.2	44.3
sp|Q8WZ42|TITIN_HUMAN	tr|A0A091JLJ3|A0A091JLJ3_EGRGA	20.362	221	136	8	32508	32691	317	534	2.3	43.5
sp|Q8WZ42|TITIN_HUMAN	tr|A0A091JLJ3|A0A091JLJ3_EGRGA	25.000	116	77	3	28460	28567	80	193	5.1	42.4
sp|Q8WZ42|TITIN_HUMAN	tr|A0A091JLJ3|A0A091JLJ3_EGRGA	25.926	81	60	0	29584	29664	313	393	7.0	42.0
sp|Q8WZ42|TITIN_HUMAN	tr|A0A091JLJ3|A0A091JLJ3_EGRGA	25.610	82	59	1	31072	31151	312	393	8.1	41.6
sp|Q8WZ42|TITIN_HUMAN	tr|A0A091JLJ3|A0A091JLJ3_EGRGA	24.390	82	62	0	27412	27493	312	393	8.6	41.6
sp|Q8WZ42|TITIN_HUMAN	tr|A0A2I3HB21|A0A2I3HB21_NOMLE	97.052	441	12	1	33911	34350	1	441	0.0	860
sp|Q8WZ42|TITIN_HUMAN	tr|A0A2I3HB21|A0A2I3HB21_NOMLE	31.183	93	61	1	24155	24244	344	436	3.29e-04	55.5
sp|Q8WZ42|TITIN_HUMAN	tr|A0A2I3HB21|A0A2I3HB21_NOMLE	24.000	200	144	4	31465	31659	57	253	5.07e-04	55.1
sp|Q8WZ42|TITIN_HUMAN	tr|A0A2I3HB21|A0A2I3HB21_NOMLE	25.397	189	132	4	32624	32812	61	240	6.07e-04	54.7
sp|Q8WZ42|TITIN_HUMAN	tr|A0A2I3HB21|A0A2I3HB21_NOMLE	30.952	84	56	1	25644	25725	355	438	0.001	53.9
sp|Q8WZ42|TITIN_HUMAN	tr|A0A2I3HB21|A0A2I3HB21_NOMLE	33.333	84	53	1	26726	26806	355	438	0.002	53.1
sp|Q8WZ42|TITIN_HUMAN	tr|A0A2I3HB21|A0A2I3HB21_NOMLE	33.333	84	53	1	24562	24642	355	438	0.003	52.4
sp|Q8WZ42|TITIN_HUMAN	tr|A0A2I3HB21|A0A2I3HB21_NOMLE	28.916	83	55	2	31969	32048	360	441	0.004	52.4
sp|Q8WZ42|TITIN_HUMAN	tr|A0A2I3HB21|A0A2I3HB21_NOMLE	31.915	94	64	0	33297	33390	147	240	0.004	52.0
sp|Q8WZ42|TITIN_HUMAN	tr|A0A2I3HB21|A0A2I3HB21_NOMLE	23.039	204	128	5	32520	32721	78	254	0.006	51.6
sp|Q8WZ42|TITIN_HUMAN	tr|A0A2I3HB21|A0A2I3HB21_NOMLE	32.258	93	60	1	23073	23162	344	436	0.010	50.8
sp|Q8WZ42|TITIN_HUMAN	tr|A0A2I3HB21|A0A2I3HB21_NOMLE	25.904	166	105	5	27743	27890	76	241	0.013	50.4
sp|Q8WZ42|TITIN_HUMAN	tr|A0A2I3HB21|A0A2I3HB21_NOMLE	30.380	79	52	1	27814	27889	360	438	0.014	50.4
sp|Q8WZ42|TITIN_HUMAN	tr|A0A2I3HB21|A0A2I3HB21_NOMLE	33.333	90	56	2	28203	28289	350	438	0.027	49.3
sp|Q8WZ42|TITIN_HUMAN	tr|A0A2I3HB21|A0A2I3HB21_NOMLE	30.864	81	52	2	31570	31647	360	439	0.048	48.5
sp|Q8WZ42|TITIN_HUMAN	tr|A0A2I3HB21|A0A2I3HB21_NOMLE	33.333	84	51	2	23879	23957	355	438	0.052	48.5
sp|Q8WZ42|TITIN_HUMAN	tr|A0A2I3HB21|A0A2I3HB21_NOMLE	32.143	84	52	1	30383	30461	355	438	0.075	48.1
sp|Q8WZ42|TITIN_HUMAN	tr|A0A2I3HB21|A0A2I3HB21_NOMLE	28.571	112	74	2	24152	24257	140	251	0.075	48.1
sp|Q8WZ42|TITIN_HUMAN	tr|A0A2I3HB21|A0A2I3HB21_NOMLE	27.826	115	80	1	23459	23573	142	253	0.091	47.8
sp|Q8WZ42|TITIN_HUMAN	tr|A0A2I3HB21|A0A2I3HB21_NOMLE	29.897	97	62	2	23467	23560	345	438	0.098	47.8
sp|Q8WZ42|TITIN_HUMAN	tr|A0A2I3HB21|A0A2I3HB21_NOMLE	27.000	100	73	0	23066	23165	142	241	0.11	47.4
sp|Q8WZ42|TITIN_HUMAN	tr|A0A2I3HB21|A0A2I3HB21_NOMLE	32.955	88	46	2	24961	25039	355	438	0.16	47.0
sp|Q8WZ42|TITIN_HUMAN	tr|A0A2I3HB21|A0A2I3HB21_NOMLE	28.049	82	54	1	27125	27201	357	438	0.18	46.6
sp|Q8WZ42|TITIN_HUMAN	tr|A0A2I3HB21|A0A2I3HB21_NOMLE	28.070	114	72	3	28868	28976	331	439	0.20	46.6
sp|Q8WZ42|TITIN_HUMAN	tr|A0A2I3HB21|A0A2I3HB21_NOMLE	29.762	84	56	1	29584	29664	355	438	0.25	46.2
sp|Q8WZ42|TITIN_HUMAN	tr|A0A2I3HB21|A0A2I3HB21_NOMLE	32.353	102	51	4	26031	26122	345	438	0.26	46.2
sp|Q8WZ42|TITIN_HUMAN	tr|A0A2I3HB21|A0A2I3HB21_NOMLE	30.380	79	50	1	29299	29372	360	438	0.40	45.8
sp|Q8WZ42|TITIN_HUMAN	tr|A0A2I3HB21|A0A2I3HB21_NOMLE	26.000	100	74	0	25230	25329	142	241	0.81	44.7
sp|Q8WZ42|TITIN_HUMAN	tr|A0A2I3HB21|A0A2I3HB21_NOMLE	31.132	106	64	3	28483	28581	140	243	2.1	43.1
sp|Q8WZ42|TITIN_HUMAN	tr|A0A2I3HB21|A0A2I3HB21_NOMLE	29.545	88	59	1	33787	33871	354	441	2.8	42.7
sp|Q8WZ42|TITIN_HUMAN	tr|A0A2I3HB21|A0A2I3HB21_NOMLE	28.571	84	57	1	30675	30755	355	438	3.0	42.7
sp|Q8WZ42|TITIN_HUMAN	tr|A0A2I3HB21|A0A2I3HB21_NOMLE	27.848	79	57	0	32631	32709	360	438	3.1	42.7
sp|Q8WZ42|TITIN_HUMAN	tr|A0A2I3HB21|A0A2I3HB21_NOMLE	28.571	84	60	0	30673	30756	158	241	3.1	42.7
sp|Q8WZ42|TITIN_HUMAN	tr|A0A2I3HB21|A0A2I3HB21_NOMLE	25.806	93	67	1	31854	31946	150	240	4.5	42.4
sp|Q8WZ42|TITIN_HUMAN	tr|A0A2I3HB21|A0A2I3HB21_NOMLE	27.551	98	64	3	29970	30064	345	438	7.2	41.6
sp|Q8WZ42|TITIN_HUMAN	tr|A0A2I3HB21|A0A2I3HB21_NOMLE	27.273	66	45	1	32526	32588	376	441	8.6	41.2
sp|Q8WZ42|TITIN_HUMAN	sp|Q5VST9|OBSCN_HUMAN	23.568	5028	3324	174	4478	9288	10	4735	0.0	860
sp|Q8WZ42|TITIN_HUMAN	sp|Q5VST9|OBSCN_HUMAN	23.524	4710	3139	154	4317	8837	40	4475	0.0	851
sp|Q8WZ42|TITIN_HUMAN	sp|Q5VST9|OBSCN_HUMAN	23.617	4789	3203	165	4381	8984	8	4526	0.0	827
sp|Q8WZ42|TITIN_HUMAN	sp|Q5VST9|OBSCN_HUMAN	23.681	4759	3087	173	5319	9862	9	4437	0.0	813
sp|Q8WZ42|TITIN_HUMAN	sp|Q5VST9|OBSCN_HUMAN	23.021	4826	3176	163	5221	9835	12	4509	0.0	791
sp|Q8WZ42|TITIN_HUMAN	sp|Q5VST9|OBSCN_HUMAN	23.193	4760	3159	161	4302	8873	251	4701	0.0	787
sp|Q8WZ42|TITIN_HUMAN	sp|Q5VST9|OBSCN_HUMAN	23.918	4160	2793	138	4291	8326	615	4526	0.0	766
sp|Q8WZ42|TITIN_HUMAN	sp|Q5VST9|OBSCN_HUMAN	23.015	5001	3325	175	4664	9454	10	4695	0.0	754
sp|Q8WZ42|TITIN_HUMAN	sp|Q5VST9|OBSCN_HUMAN	27.553	2047	1391	28	12045	14039	1730	3736	0.0	741
sp|Q8WZ42|TITIN_HUMAN	sp|Q5VST9|OBSCN_HUMAN	23.503	4174	2786	139	4317	8345	827	4738	0.0	740
sp|Q8WZ42|TITIN_HUMAN	sp|Q5VST9|OBSCN_HUMAN	26.816	2010	1382	30	12042	13997	1899	3873	0.0	701
sp|Q8WZ42|TITIN_HUMAN	sp|Q5VST9|OBSCN_HUMAN	26.526	2032	1421	29	12030	14031	2278	4267	0.0	692
sp|Q8WZ42|TITIN_HUMAN	sp|Q5VST9|OBSCN_HUMAN	26.712	2074	1449	38	12063	14104	2575	4609	0.0	659
sp|Q8WZ42|TITIN_HUMAN	sp|Q5VST9|OBSCN_HUMAN	26.210	2045	1430	28	12040	14034	2164	4179	6.73e-180	639
sp|Q8WZ42|TITIN_HUMAN	sp|Q5VST9|OBSCN_HUMAN	26.505	2026	1411	33	12042	14035	2379	4358	2.46e-179	637
sp|Q8WZ42|TITIN_HUMAN	sp|Q5VST9|OBSCN_HUMAN	24.644	2179	1571	34	12062	14214	2485	4618	1.23e-172	615
sp|Q8WZ42|TITIN_HUMAN	sp|Q5VST9|OBSCN_HUMAN	27.263	1823	1247	33	12060	13847	2750	4528	3.50e-168	600
sp|Q8WZ42|TITIN_HUMAN	sp|Q5VST9|OBSCN_HUMAN	24.591	1956	1367	37	12039	13923	332	2250	2.84e-151	544
sp|Q8WZ42|TITIN_HUMAN	sp|Q5VST9|OBSCN_HUMAN	25.211	1662	1153	29	12339	13921	722	2372	1.03e-143	519
sp|Q8WZ42|TITIN_HUMAN	sp|Q5VST9|OBSCN_HUMAN	24.747	1980	1339	47	12060	13921	124	2070	1.85e-136	495
sp|Q8WZ42|TITIN_HUMAN	sp|Q5VST9|OBSCN_HUMAN	23.838	1980	1388	39	12022	13912	594	2542	2.21e-136	494
sp|Q8WZ42|TITIN_HUMAN	sp|Q5VST9|OBSCN_HUMAN	26.036	1544	1082	26	12036	13548	3179	4693	2.84e-131	478
sp|Q8WZ42|TITIN_HUMAN	sp|Q5VST9|OBSCN_HUMAN	23.629	2006	1406	42	12076	13994	269	2235	4.91e-130	474
sp|Q8WZ42|TITIN_HUMAN	sp|Q5VST9|OBSCN_HUMAN	23.879	2119	1450	51	12036	14027	5	2087	5.45e-127	463
sp|Q8WZ42|TITIN_HUMAN	sp|Q5VST9|OBSCN_HUMAN	25.445	1686	1116	43	2080	3711	2829	4427	1.18e-118	436
sp|Q8WZ42|TITIN_HUMAN	sp|Q5VST9|OBSCN_HUMAN	25.163	1530	1053	39	2106	3593	2585	4064	5.94e-117	430
sp|Q8WZ42|TITIN_HUMAN	sp|Q5VST9|OBSCN_HUMAN	26.271	1298	920	22	12016	13297	3244	4520	4.67e-114	421
sp|Q8WZ42|TITIN_HUMAN	sp|Q5VST9|OBSCN_HUMAN	25.766	1436	971	28	2053	3433	1962	3357	8.96e-114	420
sp|Q8WZ42|TITIN_HUMAN	sp|Q5VST9|OBSCN_HUMAN	24.008	1587	1059	37	2102	3584	1006	2549	7.01e-103	384
sp|Q8WZ42|TITIN_HUMAN	sp|Q5VST9|OBSCN_HUMAN	23.322	1698	1136	38	2102	3711	1650	3269	1.41e-99	372
sp|Q8WZ42|TITIN_HUMAN	sp|Q5VST9|OBSCN_HUMAN	25.839	1281	892	27	12034	13283	3442	4695	3.67e-97	365
sp|Q8WZ42|TITIN_HUMAN	sp|Q5VST9|OBSCN_HUMAN	23.238	1532	1042	38	2102	3579	914	2365	1.13e-89	340
sp|Q8WZ42|TITIN_HUMAN	sp|Q5VST9|OBSCN_HUMAN	23.239	1760	1148	47	2070	3695	102	1792	1.82e-84	322
sp|Q8WZ42|TITIN_HUMAN	sp|Q5VST9|OBSCN_HUMAN	23.472	1734	1129	52	2082	3707	337	1980	1.11e-80	310
sp|Q8WZ42|TITIN_HUMAN	sp|Q5VST9|OBSCN_HUMAN	25.307	1059	750	27	2110	3144	3480	4521	5.02e-76	294
sp|Q8WZ42|TITIN_HUMAN	sp|Q5VST9|OBSCN_HUMAN	26.068	913	630	27	2079	2966	3627	4519	4.42e-66	261
sp|Q8WZ42|TITIN_HUMAN	sp|Q5VST9|OBSCN_HUMAN	24.026	924	636	28	2079	2961	3803	4701	2.01e-48	203
sp|Q8WZ42|TITIN_HUMAN	sp|Q5VST9|OBSCN_HUMAN	20.883	1269	800	42	2563	3696	41	1240	1.21e-26	130
sp|Q8WZ42|TITIN_HUMAN	sp|Q5VST9|OBSCN_HUMAN	26.134	463	269	15	3239	3695	10	405	7.69e-22	115
sp|Q8WZ42|TITIN_HUMAN	sp|Q5VST9|OBSCN_HUMAN	25.686	401	247	12	3326	3711	5102	5466	1.08e-21	114
sp|Q8WZ42|TITIN_HUMAN	sp|Q5VST9|OBSCN_HUMAN	24.672	458	277	12	1293	1727	5128	5540	2.94e-20	109
sp|Q8WZ42|TITIN_HUMAN	sp|Q5VST9|OBSCN_HUMAN	27.654	358	192	10	6998	7292	5118	5471	1.05e-19	107
sp|Q8WZ42|TITIN_HUMAN	sp|Q5VST9|OBSCN_HUMAN	20.684	1199	747	44	2631	3696	21	1148	1.84e-19	107
sp|Q8WZ42|TITIN_HUMAN	sp|Q5VST9|OBSCN_HUMAN	26.048	334	179	7	8523	8791	5136	5466	1.24e-18	104
sp|Q8WZ42|TITIN_HUMAN	sp|Q5VST9|OBSCN_HUMAN	25.424	354	205	7	7939	8233	5118	5471	2.02e-17	100
sp|Q8WZ42|TITIN_HUMAN	sp|Q5VST9|OBSCN_HUMAN	32.124	193	127	3	8138	8327	6013	6204	2.75e-17	100
sp|Q8WZ42|TITIN_HUMAN	sp|Q5VST9|OBSCN_HUMAN	21.552	580	345	13	5241	5713	4912	5488	2.89e-17	99.8
sp|Q8WZ42|TITIN_HUMAN	sp|Q5VST9|OBSCN_HUMAN	33.628	226	136	6	5	222	9	228	3.10e-16	96.3
sp|Q8WZ42|TITIN_HUMAN	sp|Q5VST9|OBSCN_HUMAN	23.477	558	317	15	7586	8036	4912	5466	3.23e-16	96.3
sp|Q8WZ42|TITIN_HUMAN	sp|Q5VST9|OBSCN_HUMAN	32.461	191	123	4	4571	4757	6014	6202	4.86e-16	95.9
sp|Q8WZ42|TITIN_HUMAN	sp|Q5VST9|OBSCN_HUMAN	30.890	191	126	3	7943	8130	6010	6197	7.51e-16	95.1
sp|Q8WZ42|TITIN_HUMAN	sp|Q5VST9|OBSCN_HUMAN	24.682	393	207	11	3239	3593	5126	5467	9.41e-16	94.7
sp|Q8WZ42|TITIN_HUMAN	sp|Q5VST9|OBSCN_HUMAN	28.272	191	131	3	6	194	6014	6200	9.73e-16	94.7
sp|Q8WZ42|TITIN_HUMAN	sp|Q5VST9|OBSCN_HUMAN	25.806	341	194	7	8888	9169	5126	5466	1.23e-15	94.4
sp|Q8WZ42|TITIN_HUMAN	sp|Q5VST9|OBSCN_HUMAN	29.327	208	137	5	8219	8418	5997	6202	2.19e-15	93.6
sp|Q8WZ42|TITIN_HUMAN	sp|Q5VST9|OBSCN_HUMAN	28.372	215	127	5	4	195	5258	5468	2.22e-15	93.6
sp|Q8WZ42|TITIN_HUMAN	sp|Q5VST9|OBSCN_HUMAN	27.706	231	158	6	5187	5412	5976	6202	4.49e-15	92.4
sp|Q8WZ42|TITIN_HUMAN	sp|Q5VST9|OBSCN_HUMAN	24.566	346	197	6	5975	6257	5126	5470	7.98e-15	91.7
sp|Q8WZ42|TITIN_HUMAN	sp|Q5VST9|OBSCN_HUMAN	20.653	1041	599	37	2796	3696	11	964	1.03e-14	91.3
sp|Q8WZ42|TITIN_HUMAN	sp|Q5VST9|OBSCN_HUMAN	26.027	365	206	8	5032	5332	5118	5482	1.08e-14	91.3
sp|Q8WZ42|TITIN_HUMAN	sp|Q5VST9|OBSCN_HUMAN	25.205	365	208	10	4283	4584	5120	5482	1.25e-14	91.3
sp|Q8WZ42|TITIN_HUMAN	sp|Q5VST9|OBSCN_HUMAN	27.404	208	141	5	7278	7477	5997	6202	1.44e-14	90.9
sp|Q8WZ42|TITIN_HUMAN	sp|Q5VST9|OBSCN_HUMAN	28.708	209	139	4	6993	7194	5997	6202	1.61e-14	90.9
sp|Q8WZ42|TITIN_HUMAN	sp|Q5VST9|OBSCN_HUMAN	24.603	378	204	7	8417	8723	5124	5491	2.03e-14	90.5
sp|Q8WZ42|TITIN_HUMAN	sp|Q5VST9|OBSCN_HUMAN	31.313	198	128	4	5689	5881	6008	6202	4.28e-14	89.4
sp|Q8WZ42|TITIN_HUMAN	sp|Q5VST9|OBSCN_HUMAN	28.421	190	133	2	8608	8794	6013	6202	4.77e-14	89.4
sp|Q8WZ42|TITIN_HUMAN	sp|Q5VST9|OBSCN_HUMAN	28.151	238	131	5	3494	3721	1	208	5.23e-14	89.0
sp|Q8WZ42|TITIN_HUMAN	sp|Q5VST9|OBSCN_HUMAN	26.642	274	162	9	8931	9174	5940	6204	7.43e-14	88.6
sp|Q8WZ42|TITIN_HUMAN	sp|Q5VST9|OBSCN_HUMAN	24.370	357	182	9	5602	5882	5126	5470	7.87e-14	88.6
sp|Q8WZ42|TITIN_HUMAN	sp|Q5VST9|OBSCN_HUMAN	27.155	232	130	3	5	198	5125	5355	1.02e-13	88.2
sp|Q8WZ42|TITIN_HUMAN	sp|Q5VST9|OBSCN_HUMAN	22.617	619	349	16	6410	6909	4859	5466	1.29e-13	87.8
sp|Q8WZ42|TITIN_HUMAN	sp|Q5VST9|OBSCN_HUMAN	27.234	235	157	5	5846	6067	5969	6202	1.37e-13	87.8
sp|Q8WZ42|TITIN_HUMAN	sp|Q5VST9|OBSCN_HUMAN	25.540	278	151	5	926	1199	5996	6221	2.31e-13	87.0
sp|Q8WZ42|TITIN_HUMAN	sp|Q5VST9|OBSCN_HUMAN	24.561	342	192	7	7856	8133	5128	5467	2.67e-13	86.7
sp|Q8WZ42|TITIN_HUMAN	sp|Q5VST9|OBSCN_HUMAN	22.166	397	235	6	8125	8457	5122	5508	3.23e-13	86.3
sp|Q8WZ42|TITIN_HUMAN	sp|Q5VST9|OBSCN_HUMAN	24.107	336	193	7	6078	6351	5136	5471	3.76e-13	86.3
sp|Q8WZ42|TITIN_HUMAN	sp|Q5VST9|OBSCN_HUMAN	29.798	198	135	3	7196	7390	6012	6208	4.08e-13	86.3
sp|Q8WZ42|TITIN_HUMAN	sp|Q5VST9|OBSCN_HUMAN	29.474	190	131	2	5601	5787	6013	6202	4.36e-13	85.9
sp|Q8WZ42|TITIN_HUMAN	sp|Q5VST9|OBSCN_HUMAN	27.895	190	134	2	6163	6349	6013	6202	5.16e-13	85.9
sp|Q8WZ42|TITIN_HUMAN	sp|Q5VST9|OBSCN_HUMAN	31.282	195	125	4	8794	8982	6013	6204	7.77e-13	85.1
sp|Q8WZ42|TITIN_HUMAN	sp|Q5VST9|OBSCN_HUMAN	24.425	348	198	6	4381	4664	5124	5470	8.37e-13	85.1
sp|Q8WZ42|TITIN_HUMAN	sp|Q5VST9|OBSCN_HUMAN	25.461	271	175	7	5893	6157	5950	6199	9.81e-13	84.7
sp|Q8WZ42|TITIN_HUMAN	sp|Q5VST9|OBSCN_HUMAN	26.567	335	176	8	4954	5222	5136	5466	1.16e-12	84.7
sp|Q8WZ42|TITIN_HUMAN	sp|Q5VST9|OBSCN_HUMAN	25.773	194	140	3	4660	4850	6010	6202	1.33e-12	84.3
sp|Q8WZ42|TITIN_HUMAN	sp|Q5VST9|OBSCN_HUMAN	28.571	175	122	3	5803	5974	6028	6202	2.17e-12	83.6
sp|Q8WZ42|TITIN_HUMAN	sp|Q5VST9|OBSCN_HUMAN	28.283	198	136	3	8319	8512	6007	6202	2.56e-12	83.6
sp|Q8WZ42|TITIN_HUMAN	sp|Q5VST9|OBSCN_HUMAN	26.415	212	127	5	3503	3711	6014	6199	2.65e-12	83.6
sp|Q8WZ42|TITIN_HUMAN	sp|Q5VST9|OBSCN_HUMAN	26.608	342	194	12	1293	1628	112	402	2.88e-12	83.2
sp|Q8WZ42|TITIN_HUMAN	sp|Q5VST9|OBSCN_HUMAN	27.074	229	157	5	6694	6912	5974	6202	3.01e-12	83.2
sp|Q8WZ42|TITIN_HUMAN	sp|Q5VST9|OBSCN_HUMAN	24.611	386	230	11	9080	9406	5126	5509	3.52e-12	83.2
sp|Q8WZ42|TITIN_HUMAN	sp|Q5VST9|OBSCN_HUMAN	25.575	348	192	8	8696	8977	5120	5466	3.77e-12	82.8
sp|Q8WZ42|TITIN_HUMAN	sp|Q5VST9|OBSCN_HUMAN	29.082	196	130	5	9078	9269	6012	6202	4.56e-12	82.8
sp|Q8WZ42|TITIN_HUMAN	sp|Q5VST9|OBSCN_HUMAN	27.513	189	134	2	5040	5225	6014	6202	5.96e-12	82.4
sp|Q8WZ42|TITIN_HUMAN	sp|Q5VST9|OBSCN_HUMAN	29.319	191	130	3	7667	7853	6013	6202	6.22e-12	82.0
sp|Q8WZ42|TITIN_HUMAN	sp|Q5VST9|OBSCN_HUMAN	29.167	192	128	4	8884	9071	6010	6197	7.47e-12	82.0
sp|Q8WZ42|TITIN_HUMAN	sp|Q5VST9|OBSCN_HUMAN	23.188	345	236	10	1457	1796	10	330	8.05e-12	81.6
sp|Q8WZ42|TITIN_HUMAN	sp|Q5VST9|OBSCN_HUMAN	26.236	263	173	7	922	1172	5096	5349	1.06e-11	81.3
sp|Q8WZ42|TITIN_HUMAN	sp|Q5VST9|OBSCN_HUMAN	30.928	194	126	4	8042	8231	6013	6202	1.10e-11	81.3
sp|Q8WZ42|TITIN_HUMAN	sp|Q5VST9|OBSCN_HUMAN	30.151	199	132	4	7848	8041	6008	6204	1.19e-11	81.3
sp|Q8WZ42|TITIN_HUMAN	sp|Q5VST9|OBSCN_HUMAN	22.792	351	207	4	5689	5975	5120	5470	1.29e-11	81.3
sp|Q8WZ42|TITIN_HUMAN	sp|Q5VST9|OBSCN_HUMAN	20.145	963	553	38	906	1794	3154	3974	1.30e-11	81.3
sp|Q8WZ42|TITIN_HUMAN	sp|Q5VST9|OBSCN_HUMAN	27.488	211	146	4	8494	8701	5996	6202	1.33e-11	81.3
sp|Q8WZ42|TITIN_HUMAN	sp|Q5VST9|OBSCN_HUMAN	23.563	348	200	6	7197	7479	5125	5471	1.35e-11	81.3
sp|Q8WZ42|TITIN_HUMAN	sp|Q5VST9|OBSCN_HUMAN	25.532	188	136	2	8418	8602	6013	6199	2.66e-11	80.1
sp|Q8WZ42|TITIN_HUMAN	sp|Q5VST9|OBSCN_HUMAN	29.121	182	122	4	21306	21486	4434	4609	2.94e-11	80.1
sp|Q8WZ42|TITIN_HUMAN	sp|Q5VST9|OBSCN_HUMAN	27.962	211	145	4	6612	6819	5996	6202	3.25e-11	79.7
sp|Q8WZ42|TITIN_HUMAN	sp|Q5VST9|OBSCN_HUMAN	25.758	198	139	5	6344	6536	6008	6202	3.33e-11	79.7
sp|Q8WZ42|TITIN_HUMAN	sp|Q5VST9|OBSCN_HUMAN	27.556	225	151	5	7075	7290	5981	6202	4.11e-11	79.3
sp|Q8WZ42|TITIN_HUMAN	sp|Q5VST9|OBSCN_HUMAN	22.346	358	213	7	7668	7960	5126	5483	6.67e-11	79.0
sp|Q8WZ42|TITIN_HUMAN	sp|Q5VST9|OBSCN_HUMAN	26.816	179	128	2	4850	5025	6013	6191	7.37e-11	78.6
sp|Q8WZ42|TITIN_HUMAN	sp|Q5VST9|OBSCN_HUMAN	21.408	341	203	5	5800	6075	5137	5477	1.06e-10	78.2
sp|Q8WZ42|TITIN_HUMAN	sp|Q5VST9|OBSCN_HUMAN	26.601	203	132	3	9271	9471	6012	6199	2.37e-10	77.0
sp|Q8WZ42|TITIN_HUMAN	sp|Q5VST9|OBSCN_HUMAN	24.581	358	199	11	1080	1381	5124	5466	2.62e-10	76.6
sp|Q8WZ42|TITIN_HUMAN	sp|Q5VST9|OBSCN_HUMAN	25.199	377	201	11	1556	1919	10	318	2.97e-10	76.6
sp|Q8WZ42|TITIN_HUMAN	sp|Q5VST9|OBSCN_HUMAN	29.570	186	115	8	13392	13563	6016	6199	3.05e-10	76.6
sp|Q8WZ42|TITIN_HUMAN	sp|Q5VST9|OBSCN_HUMAN	20.682	469	297	13	3060	3514	5128	5535	3.26e-10	76.6
sp|Q8WZ42|TITIN_HUMAN	sp|Q5VST9|OBSCN_HUMAN	27.004	237	128	6	943	1176	10	204	3.48e-10	76.3
sp|Q8WZ42|TITIN_HUMAN	sp|Q5VST9|OBSCN_HUMAN	25.731	342	187	9	5882	6157	5126	5466	3.66e-10	76.3
sp|Q8WZ42|TITIN_HUMAN	sp|Q5VST9|OBSCN_HUMAN	21.514	502	341	12	2077	2530	9	505	4.67e-10	75.9
sp|Q8WZ42|TITIN_HUMAN	sp|Q5VST9|OBSCN_HUMAN	28.814	177	106	4	20234	20401	4443	4608	5.47e-10	75.9
sp|Q8WZ42|TITIN_HUMAN	sp|Q5VST9|OBSCN_HUMAN	31.064	235	122	7	4	203	108	337	5.85e-10	75.5
sp|Q8WZ42|TITIN_HUMAN	sp|Q5VST9|OBSCN_HUMAN	27.895	190	134	2	4477	4663	6013	6202	6.31e-10	75.5
sp|Q8WZ42|TITIN_HUMAN	sp|Q5VST9|OBSCN_HUMAN	23.977	342	193	8	6812	7087	5118	5458	6.41e-10	75.5
sp|Q8WZ42|TITIN_HUMAN	sp|Q5VST9|OBSCN_HUMAN	27.523	218	141	6	7548	7760	5997	6202	6.69e-10	75.5
sp|Q8WZ42|TITIN_HUMAN	sp|Q5VST9|OBSCN_HUMAN	25.417	240	136	5	1457	1659	5126	5359	1.05e-09	74.7
sp|Q8WZ42|TITIN_HUMAN	sp|Q5VST9|OBSCN_HUMAN	27.368	190	135	2	4757	4943	6013	6202	1.20e-09	74.7
sp|Q8WZ42|TITIN_HUMAN	sp|Q5VST9|OBSCN_HUMAN	23.861	373	213	11	6537	6846	5126	5490	1.25e-09	74.7
sp|Q8WZ42|TITIN_HUMAN	sp|Q5VST9|OBSCN_HUMAN	21.668	923	578	34	13582	14419	25	887	1.49e-09	74.3
sp|Q8WZ42|TITIN_HUMAN	sp|Q5VST9|OBSCN_HUMAN	27.692	195	134	4	6907	7096	6008	6200	1.66e-09	74.3
sp|Q8WZ42|TITIN_HUMAN	sp|Q5VST9|OBSCN_HUMAN	29.119	261	155	10	1703	1953	5126	5366	2.01e-09	73.9
sp|Q8WZ42|TITIN_HUMAN	sp|Q5VST9|OBSCN_HUMAN	23.077	377	212	7	4851	5160	5126	5491	2.57e-09	73.6
sp|Q8WZ42|TITIN_HUMAN	sp|Q5VST9|OBSCN_HUMAN	25.843	178	127	1	1471	1648	6028	6200	3.03e-09	73.2
sp|Q8WZ42|TITIN_HUMAN	sp|Q5VST9|OBSCN_HUMAN	28.889	180	120	3	18037	18214	4520	4693	3.11e-09	73.2
sp|Q8WZ42|TITIN_HUMAN	sp|Q5VST9|OBSCN_HUMAN	26.531	196	139	3	8696	8887	6008	6202	6.59e-09	72.0
sp|Q8WZ42|TITIN_HUMAN	sp|Q5VST9|OBSCN_HUMAN	28.910	211	140	5	19723	19925	4520	4728	6.82e-09	72.0
sp|Q8WZ42|TITIN_HUMAN	sp|Q5VST9|OBSCN_HUMAN	22.427	379	222	8	6157	6470	5119	5490	7.17e-09	72.0
sp|Q8WZ42|TITIN_HUMAN	sp|Q5VST9|OBSCN_HUMAN	20.056	354	217	5	6250	6538	5119	5471	7.66e-09	72.0
sp|Q8WZ42|TITIN_HUMAN	sp|Q5VST9|OBSCN_HUMAN	25.532	188	135	3	4383	4567	6014	6199	8.69e-09	71.6
sp|Q8WZ42|TITIN_HUMAN	sp|Q5VST9|OBSCN_HUMAN	23.136	389	224	11	4571	4888	5126	5510	9.52e-09	71.6
sp|Q8WZ42|TITIN_HUMAN	sp|Q5VST9|OBSCN_HUMAN	29.528	254	144	7	18304	18537	4489	4727	9.68e-09	71.6
sp|Q8WZ42|TITIN_HUMAN	sp|Q5VST9|OBSCN_HUMAN	27.746	173	119	4	6087	6256	6033	6202	1.14e-08	71.2
sp|Q8WZ42|TITIN_HUMAN	sp|Q5VST9|OBSCN_HUMAN	23.423	333	182	7	4686	4949	5147	5475	1.30e-08	71.2
sp|Q8WZ42|TITIN_HUMAN	sp|Q5VST9|OBSCN_HUMAN	27.979	193	125	6	1	193	3091	3269	2.16e-08	70.5
sp|Q8WZ42|TITIN_HUMAN	sp|Q5VST9|OBSCN_HUMAN	23.137	255	167	8	2021	2268	5973	6205	2.47e-08	70.1
sp|Q8WZ42|TITIN_HUMAN	sp|Q5VST9|OBSCN_HUMAN	26.512	215	124	7	9168	9363	6001	6200	2.71e-08	70.1
sp|Q8WZ42|TITIN_HUMAN	sp|Q5VST9|OBSCN_HUMAN	26.941	219	152	4	6811	7022	6005	6222	2.75e-08	70.1
sp|Q8WZ42|TITIN_HUMAN	sp|Q5VST9|OBSCN_HUMAN	28.095	210	133	7	19406	19609	4502	4699	3.07e-08	70.1
sp|Q8WZ42|TITIN_HUMAN	sp|Q5VST9|OBSCN_HUMAN	29.282	181	118	6	3179	3354	6047	6222	3.48e-08	69.7
sp|Q8WZ42|TITIN_HUMAN	sp|Q5VST9|OBSCN_HUMAN	25.000	184	134	2	6536	6716	6013	6195	3.59e-08	69.7
sp|Q8WZ42|TITIN_HUMAN	sp|Q5VST9|OBSCN_HUMAN	21.365	337	203	5	8797	9071	5128	5464	3.65e-08	69.7
sp|Q8WZ42|TITIN_HUMAN	sp|Q5VST9|OBSCN_HUMAN	26.984	189	132	3	7477	7661	6013	6199	4.90e-08	69.3
sp|Q8WZ42|TITIN_HUMAN	sp|Q5VST9|OBSCN_HUMAN	23.413	252	168	7	9631	9865	276	519	5.28e-08	69.3
sp|Q8WZ42|TITIN_HUMAN	sp|Q5VST9|OBSCN_HUMAN	39.175	97	59	0	3621	3717	5126	5222	5.98e-08	68.9
sp|Q8WZ42|TITIN_HUMAN	sp|Q5VST9|OBSCN_HUMAN	27.746	173	122	3	21892	22063	4523	4693	6.50e-08	68.9
sp|Q8WZ42|TITIN_HUMAN	sp|Q5VST9|OBSCN_HUMAN	26.923	182	126	4	18444	18623	4438	4614	6.56e-08	68.9
sp|Q8WZ42|TITIN_HUMAN	sp|Q5VST9|OBSCN_HUMAN	22.192	365	216	9	8599	8898	5118	5479	8.86e-08	68.6
sp|Q8WZ42|TITIN_HUMAN	sp|Q5VST9|OBSCN_HUMAN	29.108	213	137	6	8	216	1901	2103	8.93e-08	68.6
sp|Q8WZ42|TITIN_HUMAN	sp|Q5VST9|OBSCN_HUMAN	21.538	585	386	24	12037	12581	4245	4796	8.93e-08	68.6
sp|Q8WZ42|TITIN_HUMAN	sp|Q5VST9|OBSCN_HUMAN	38.000	100	61	1	21496	21595	4520	4618	9.08e-08	68.6
sp|Q8WZ42|TITIN_HUMAN	sp|Q5VST9|OBSCN_HUMAN	27.368	190	128	6	4289	4472	6014	6199	9.31e-08	68.2
sp|Q8WZ42|TITIN_HUMAN	sp|Q5VST9|OBSCN_HUMAN	39.362	94	55	1	18731	18824	4523	4614	9.63e-08	68.2
sp|Q8WZ42|TITIN_HUMAN	sp|Q5VST9|OBSCN_HUMAN	27.941	204	132	6	15308	15505	7457	7651	1.45e-07	67.8
sp|Q8WZ42|TITIN_HUMAN	sp|Q5VST9|OBSCN_HUMAN	23.980	196	144	3	5320	5511	6014	6208	1.73e-07	67.4
sp|Q8WZ42|TITIN_HUMAN	sp|Q5VST9|OBSCN_HUMAN	25.221	226	152	5	5482	5694	5981	6202	2.01e-07	67.4
sp|Q8WZ42|TITIN_HUMAN	sp|Q5VST9|OBSCN_HUMAN	22.487	378	191	11	1293	1638	12	319	2.28e-07	67.0
sp|Q8WZ42|TITIN_HUMAN	sp|Q5VST9|OBSCN_HUMAN	21.925	374	217	8	5133	5434	5126	5496	2.65e-07	67.0
sp|Q8WZ42|TITIN_HUMAN	sp|Q5VST9|OBSCN_HUMAN	39.773	88	50	1	16632	16719	4523	4607	3.60e-07	66.2
sp|Q8WZ42|TITIN_HUMAN	sp|Q5VST9|OBSCN_HUMAN	21.676	346	188	8	6727	6998	5126	5462	3.60e-07	66.2
sp|Q8WZ42|TITIN_HUMAN	sp|Q5VST9|OBSCN_HUMAN	21.849	357	197	8	7379	7662	5120	5467	4.15e-07	66.2
sp|Q8WZ42|TITIN_HUMAN	sp|Q5VST9|OBSCN_HUMAN	30.216	139	91	3	16073	16210	4477	4610	5.08e-07	65.9
sp|Q8WZ42|TITIN_HUMAN	sp|Q5VST9|OBSCN_HUMAN	27.273	176	122	3	6461	6632	6031	6204	5.08e-07	65.9
sp|Q8WZ42|TITIN_HUMAN	sp|Q5VST9|OBSCN_HUMAN	26.020	196	143	2	7378	7571	6007	6202	5.16e-07	65.9
sp|Q8WZ42|TITIN_HUMAN	sp|Q5VST9|OBSCN_HUMAN	38.372	86	52	1	15507	15592	4523	4607	6.36e-07	65.5
sp|Q8WZ42|TITIN_HUMAN	sp|Q5VST9|OBSCN_HUMAN	19.597	347	204	9	8232	8509	5126	5466	6.63e-07	65.5
sp|Q8WZ42|TITIN_HUMAN	sp|Q5VST9|OBSCN_HUMAN	23.035	369	217	11	7478	7782	5126	5491	8.17e-07	65.1
sp|Q8WZ42|TITIN_HUMAN	sp|Q5VST9|OBSCN_HUMAN	31.496	127	76	2	3202	3328	6331	6446	1.02e-06	65.1
sp|Q8WZ42|TITIN_HUMAN	sp|Q5VST9|OBSCN_HUMAN	27.835	194	128	6	21187	21377	4509	4693	1.70e-06	64.3
sp|Q8WZ42|TITIN_HUMAN	sp|Q5VST9|OBSCN_HUMAN	28.261	184	124	6	21316	21498	7473	7649	1.78e-06	63.9
sp|Q8WZ42|TITIN_HUMAN	sp|Q5VST9|OBSCN_HUMAN	22.324	327	198	7	1556	1874	5126	5404	1.90e-06	63.9
sp|Q8WZ42|TITIN_HUMAN	sp|Q5VST9|OBSCN_HUMAN	24.939	409	246	16	16321	16717	239	598	3.38e-06	63.2
sp|Q8WZ42|TITIN_HUMAN	sp|Q5VST9|OBSCN_HUMAN	24.873	197	114	6	16739	16928	4443	4612	4.80e-06	62.8
sp|Q8WZ42|TITIN_HUMAN	sp|Q5VST9|OBSCN_HUMAN	28.030	132	89	1	101	232	7	132	6.76e-06	62.0
sp|Q8WZ42|TITIN_HUMAN	sp|Q5VST9|OBSCN_HUMAN	29.371	143	96	3	19270	19408	4466	4607	7.48e-06	62.0
sp|Q8WZ42|TITIN_HUMAN	sp|Q5VST9|OBSCN_HUMAN	22.897	214	148	4	3238	3447	6013	6213	8.13e-06	62.0
sp|Q8WZ42|TITIN_HUMAN	sp|Q5VST9|OBSCN_HUMAN	26.667	165	115	4	22007	22170	7477	7636	1.08e-05	61.6
sp|Q8WZ42|TITIN_HUMAN	sp|Q5VST9|OBSCN_HUMAN	24.762	210	149	5	14587	14793	7432	7635	1.14e-05	61.2
sp|Q8WZ42|TITIN_HUMAN	sp|Q5VST9|OBSCN_HUMAN	28.125	192	116	9	13211	13385	6013	6199	1.18e-05	61.2
sp|Q8WZ42|TITIN_HUMAN	sp|Q5VST9|OBSCN_HUMAN	36.047	86	55	0	14514	14599	4522	4607	1.25e-05	61.2
sp|Q8WZ42|TITIN_HUMAN	sp|Q5VST9|OBSCN_HUMAN	27.545	167	116	4	20233	20398	7473	7635	1.25e-05	61.2
sp|Q8WZ42|TITIN_HUMAN	sp|Q5VST9|OBSCN_HUMAN	25.397	189	136	4	14333	14520	7474	7658	1.29e-05	61.2
sp|Q8WZ42|TITIN_HUMAN	sp|Q5VST9|OBSCN_HUMAN	33.962	106	69	1	7668	7772	7463	7568	1.48e-05	60.8
sp|Q8WZ42|TITIN_HUMAN	sp|Q5VST9|OBSCN_HUMAN	26.794	209	127	4	15312	15498	4410	4614	1.67e-05	60.8
sp|Q8WZ42|TITIN_HUMAN	sp|Q5VST9|OBSCN_HUMAN	38.202	89	54	1	22183	22271	4520	4607	1.80e-05	60.8
sp|Q8WZ42|TITIN_HUMAN	sp|Q5VST9|OBSCN_HUMAN	31.522	92	62	1	5039	5129	4897	4988	1.97e-05	60.5
sp|Q8WZ42|TITIN_HUMAN	sp|Q5VST9|OBSCN_HUMAN	27.500	160	108	4	20929	21086	7482	7635	2.05e-05	60.5
sp|Q8WZ42|TITIN_HUMAN	sp|Q5VST9|OBSCN_HUMAN	25.263	190	133	5	5412	5594	6013	6200	2.33e-05	60.5
sp|Q8WZ42|TITIN_HUMAN	sp|Q5VST9|OBSCN_HUMAN	21.095	493	281	14	900	1374	2775	3177	2.37e-05	60.5
sp|Q8WZ42|TITIN_HUMAN	sp|Q5VST9|OBSCN_HUMAN	27.807	187	127	5	4951	5132	6019	6202	2.45e-05	60.5
sp|Q8WZ42|TITIN_HUMAN	sp|Q5VST9|OBSCN_HUMAN	30.000	120	77	2	942	1054	6107	6226	2.49e-05	60.5
sp|Q8WZ42|TITIN_HUMAN	sp|Q5VST9|OBSCN_HUMAN	23.488	281	170	8	943	1214	5260	5504	2.55e-05	60.1
sp|Q8WZ42|TITIN_HUMAN	sp|Q5VST9|OBSCN_HUMAN	28.750	240	146	11	6	243	3890	4106	2.82e-05	60.1
sp|Q8WZ42|TITIN_HUMAN	sp|Q5VST9|OBSCN_HUMAN	21.477	596	361	28	17394	17922	43	598	3.45e-05	59.7
sp|Q8WZ42|TITIN_HUMAN	sp|Q5VST9|OBSCN_HUMAN	30.460	174	107	7	22396	22565	7472	7635	3.66e-05	59.7
sp|Q8WZ42|TITIN_HUMAN	sp|Q5VST9|OBSCN_HUMAN	31.633	98	66	1	3620	3717	6356	6452	4.58e-05	59.3
sp|Q8WZ42|TITIN_HUMAN	sp|Q5VST9|OBSCN_HUMAN	35.165	91	57	1	20516	20606	4523	4611	4.74e-05	59.3
sp|Q8WZ42|TITIN_HUMAN	sp|Q5VST9|OBSCN_HUMAN	34.234	111	71	2	7102	7210	7463	7573	4.86e-05	59.3
sp|Q8WZ42|TITIN_HUMAN	sp|Q5VST9|OBSCN_HUMAN	28.889	135	91	2	17314	17444	4485	4618	4.98e-05	59.3
sp|Q8WZ42|TITIN_HUMAN	sp|Q5VST9|OBSCN_HUMAN	28.272	191	131	4	5126	5312	6007	6195	4.98e-05	59.3
sp|Q8WZ42|TITIN_HUMAN	sp|Q5VST9|OBSCN_HUMAN	31.496	127	78	4	20512	20635	508	628	5.79e-05	58.9
sp|Q8WZ42|TITIN_HUMAN	sp|Q5VST9|OBSCN_HUMAN	35.417	96	62	0	19622	19717	4519	4614	7.37e-05	58.5
sp|Q8WZ42|TITIN_HUMAN	sp|Q5VST9|OBSCN_HUMAN	25.446	224	143	6	951	1168	118	323	7.88e-05	58.5
sp|Q8WZ42|TITIN_HUMAN	sp|Q5VST9|OBSCN_HUMAN	21.081	185	139	4	18154	18335	7471	7651	8.79e-05	58.5
sp|Q8WZ42|TITIN_HUMAN	sp|Q5VST9|OBSCN_HUMAN	40.625	64	38	0	13400	13463	4634	4697	8.94e-05	58.5
sp|Q8WZ42|TITIN_HUMAN	sp|Q5VST9|OBSCN_HUMAN	30.172	116	81	0	14682	14797	4494	4609	9.63e-05	58.2
sp|Q8WZ42|TITIN_HUMAN	sp|Q5VST9|OBSCN_HUMAN	21.645	693	390	26	921	1572	3868	4448	9.71e-05	58.2
sp|Q8WZ42|TITIN_HUMAN	sp|Q5VST9|OBSCN_HUMAN	27.273	165	113	3	18168	18329	4455	4615	9.96e-05	58.2
sp|Q8WZ42|TITIN_HUMAN	sp|Q5VST9|OBSCN_HUMAN	28.899	218	137	8	20111	20322	4513	4718	9.96e-05	58.2
sp|Q8WZ42|TITIN_HUMAN	sp|Q5VST9|OBSCN_HUMAN	29.412	119	80	2	1076	1193	4	119	1.04e-04	58.2
sp|Q8WZ42|TITIN_HUMAN	sp|Q5VST9|OBSCN_HUMAN	23.944	213	155	4	7754	7961	6007	6217	1.06e-04	58.2
sp|Q8WZ42|TITIN_HUMAN	sp|Q5VST9|OBSCN_HUMAN	36.264	91	58	0	5412	5502	6356	6446	1.07e-04	58.2
sp|Q8WZ42|TITIN_HUMAN	sp|Q5VST9|OBSCN_HUMAN	38.202	89	54	1	943	1030	7463	7551	1.07e-04	58.2
sp|Q8WZ42|TITIN_HUMAN	sp|Q5VST9|OBSCN_HUMAN	30.693	101	70	0	14409	14509	4517	4617	1.15e-04	58.2
sp|Q8WZ42|TITIN_HUMAN	sp|Q5VST9|OBSCN_HUMAN	27.072	181	116	6	22800	22974	4448	4618	1.19e-04	58.2
sp|Q8WZ42|TITIN_HUMAN	sp|Q5VST9|OBSCN_HUMAN	26.766	269	158	13	20102	20358	506	747	1.27e-04	57.8
sp|Q8WZ42|TITIN_HUMAN	sp|Q5VST9|OBSCN_HUMAN	30.108	93	64	1	7945	8036	4896	4988	1.37e-04	57.8
sp|Q8WZ42|TITIN_HUMAN	sp|Q5VST9|OBSCN_HUMAN	37.363	91	57	0	6256	6346	6356	6446	1.38e-04	57.8
sp|Q8WZ42|TITIN_HUMAN	sp|Q5VST9|OBSCN_HUMAN	28.319	113	81	0	88	200	6341	6453	1.47e-04	57.8
sp|Q8WZ42|TITIN_HUMAN	sp|Q5VST9|OBSCN_HUMAN	23.902	205	143	6	13	213	245	440	1.64e-04	57.4
sp|Q8WZ42|TITIN_HUMAN	sp|Q5VST9|OBSCN_HUMAN	30.769	91	62	1	8609	8698	4898	4988	1.69e-04	57.4
sp|Q8WZ42|TITIN_HUMAN	sp|Q5VST9|OBSCN_HUMAN	24.623	199	131	5	9296	9481	5284	5476	1.77e-04	57.4
sp|Q8WZ42|TITIN_HUMAN	sp|Q5VST9|OBSCN_HUMAN	33.333	93	61	1	103	194	6013	6105	2.04e-04	57.4
sp|Q8WZ42|TITIN_HUMAN	sp|Q5VST9|OBSCN_HUMAN	26.316	133	93	2	19879	20011	4487	4614	2.35e-04	57.0
sp|Q8WZ42|TITIN_HUMAN	sp|Q5VST9|OBSCN_HUMAN	27.419	186	121	7	16219	16402	4520	4693	3.00e-04	56.6
sp|Q8WZ42|TITIN_HUMAN	sp|Q5VST9|OBSCN_HUMAN	25.521	192	133	7	18846	19033	7473	7658	3.18e-04	56.6
sp|Q8WZ42|TITIN_HUMAN	sp|Q5VST9|OBSCN_HUMAN	31.868	91	62	0	8701	8791	6356	6446	3.61e-04	56.6
sp|Q8WZ42|TITIN_HUMAN	sp|Q5VST9|OBSCN_HUMAN	29.240	171	113	4	12	182	3011	3173	4.71e-04	56.2
sp|Q8WZ42|TITIN_HUMAN	sp|Q5VST9|OBSCN_HUMAN	35.106	94	58	2	102	193	5124	5216	4.83e-04	55.8
sp|Q8WZ42|TITIN_HUMAN	sp|Q5VST9|OBSCN_HUMAN	27.011	174	107	7	21200	21367	512	671	5.95e-04	55.8
sp|Q8WZ42|TITIN_HUMAN	sp|Q5VST9|OBSCN_HUMAN	29.545	176	115	6	15930	16101	4523	4693	6.92e-04	55.5
sp|Q8WZ42|TITIN_HUMAN	sp|Q5VST9|OBSCN_HUMAN	29.348	92	65	0	3620	3711	6013	6104	6.92e-04	55.5
sp|Q8WZ42|TITIN_HUMAN	sp|Q5VST9|OBSCN_HUMAN	21.386	332	198	8	2071	2339	5119	5450	6.98e-04	55.5
sp|Q8WZ42|TITIN_HUMAN	sp|Q5VST9|OBSCN_HUMAN	26.207	145	95	5	17197	17336	4474	4611	0.001	55.1
sp|Q8WZ42|TITIN_HUMAN	sp|Q5VST9|OBSCN_HUMAN	30.769	130	84	3	8027	8152	7447	7574	0.001	55.1
sp|Q8WZ42|TITIN_HUMAN	sp|Q5VST9|OBSCN_HUMAN	24.138	203	135	5	20896	21087	4412	4606	0.001	55.1
sp|Q8WZ42|TITIN_HUMAN	sp|Q5VST9|OBSCN_HUMAN	27.647	170	107	5	19936	20104	4453	4607	0.001	55.1
sp|Q8WZ42|TITIN_HUMAN	sp|Q5VST9|OBSCN_HUMAN	25.137	183	115	5	21600	21772	4523	4693	0.001	54.7
sp|Q8WZ42|TITIN_HUMAN	sp|Q5VST9|OBSCN_HUMAN	31.522	92	63	0	15011	15102	4523	4614	0.001	54.7
sp|Q8WZ42|TITIN_HUMAN	sp|Q5VST9|OBSCN_HUMAN	35.294	85	55	0	14911	14995	4523	4607	0.001	54.7
sp|Q8WZ42|TITIN_HUMAN	sp|Q5VST9|OBSCN_HUMAN	23.154	298	172	12	15870	16139	448	716	0.001	54.7
sp|Q8WZ42|TITIN_HUMAN	sp|Q5VST9|OBSCN_HUMAN	28.000	175	121	3	22285	22459	4524	4693	0.001	54.7
sp|Q8WZ42|TITIN_HUMAN	sp|Q5VST9|OBSCN_HUMAN	27.778	126	78	1	7946	8058	6356	6481	0.001	54.7
sp|Q8WZ42|TITIN_HUMAN	sp|Q5VST9|OBSCN_HUMAN	27.660	188	125	8	19836	20021	7473	7651	0.001	54.7
sp|Q8WZ42|TITIN_HUMAN	sp|Q5VST9|OBSCN_HUMAN	32.432	111	71	2	14785	14895	4501	4607	0.001	54.7
sp|Q8WZ42|TITIN_HUMAN	sp|Q5VST9|OBSCN_HUMAN	32.039	103	55	2	6164	6258	7463	7558	0.001	54.7
sp|Q8WZ42|TITIN_HUMAN	sp|Q5VST9|OBSCN_HUMAN	34.568	81	52	1	4478	4557	7463	7543	0.001	54.3
sp|Q8WZ42|TITIN_HUMAN	sp|Q5VST9|OBSCN_HUMAN	26.012	173	115	6	20628	20796	7472	7635	0.001	54.3
sp|Q8WZ42|TITIN_HUMAN	sp|Q5VST9|OBSCN_HUMAN	30.208	96	66	1	8979	9073	4893	4988	0.002	54.3
sp|Q8WZ42|TITIN_HUMAN	sp|Q5VST9|OBSCN_HUMAN	30.682	88	57	2	5602	5685	4898	4985	0.002	54.3
sp|Q8WZ42|TITIN_HUMAN	sp|Q5VST9|OBSCN_HUMAN	32.584	89	59	1	14219	14307	4523	4610	0.002	54.3
sp|Q8WZ42|TITIN_HUMAN	sp|Q5VST9|OBSCN_HUMAN	27.957	93	65	1	22683	22775	4523	4613	0.002	54.3
sp|Q8WZ42|TITIN_HUMAN	sp|Q5VST9|OBSCN_HUMAN	35.577	104	61	4	17137	17238	4516	4615	0.002	53.9
sp|Q8WZ42|TITIN_HUMAN	sp|Q5VST9|OBSCN_HUMAN	24.706	170	121	4	19139	19307	7473	7636	0.002	53.9
sp|Q8WZ42|TITIN_HUMAN	sp|Q5VST9|OBSCN_HUMAN	31.618	136	88	3	20232	20362	5269	5404	0.002	53.9
sp|Q8WZ42|TITIN_HUMAN	sp|Q5VST9|OBSCN_HUMAN	30.769	91	63	0	6819	6909	6356	6446	0.002	53.9
sp|Q8WZ42|TITIN_HUMAN	sp|Q5VST9|OBSCN_HUMAN	33.673	98	65	0	8983	9080	6356	6453	0.002	53.9
sp|Q8WZ42|TITIN_HUMAN	sp|Q5VST9|OBSCN_HUMAN	37.209	86	52	2	18631	18715	4523	4607	0.002	53.5
sp|Q8WZ42|TITIN_HUMAN	sp|Q5VST9|OBSCN_HUMAN	27.950	161	105	6	20	178	1181	1332	0.003	53.5
sp|Q8WZ42|TITIN_HUMAN	sp|Q5VST9|OBSCN_HUMAN	27.551	98	70	1	3509	3606	6363	6459	0.003	53.1
sp|Q8WZ42|TITIN_HUMAN	sp|Q5VST9|OBSCN_HUMAN	27.219	169	115	6	18449	18615	7474	7636	0.003	53.1
sp|Q8WZ42|TITIN_HUMAN	sp|Q5VST9|OBSCN_HUMAN	34.247	73	44	2	6083	6151	4913	4985	0.004	53.1
sp|Q8WZ42|TITIN_HUMAN	sp|Q5VST9|OBSCN_HUMAN	28.488	172	102	7	22269	22437	506	659	0.004	52.8
sp|Q8WZ42|TITIN_HUMAN	sp|Q5VST9|OBSCN_HUMAN	31.461	89	60	1	21100	21188	4520	4607	0.004	52.8
sp|Q8WZ42|TITIN_HUMAN	sp|Q5VST9|OBSCN_HUMAN	26.178	191	127	6	16337	16525	7474	7652	0.005	52.8
sp|Q8WZ42|TITIN_HUMAN	sp|Q5VST9|OBSCN_HUMAN	30.769	91	62	1	7668	7757	4898	4988	0.005	52.8
sp|Q8WZ42|TITIN_HUMAN	sp|Q5VST9|OBSCN_HUMAN	31.183	93	59	2	1293	1382	6110	6200	0.005	52.8
sp|Q8WZ42|TITIN_HUMAN	sp|Q5VST9|OBSCN_HUMAN	32.979	94	62	1	7006	7098	7463	7556	0.005	52.8
sp|Q8WZ42|TITIN_HUMAN	sp|Q5VST9|OBSCN_HUMAN	31.522	92	57	1	16525	16616	4522	4607	0.005	52.8
sp|Q8WZ42|TITIN_HUMAN	sp|Q5VST9|OBSCN_HUMAN	20.972	391	222	13	957	1340	905	1215	0.006	52.4
sp|Q8WZ42|TITIN_HUMAN	sp|Q5VST9|OBSCN_HUMAN	22.667	225	129	6	19699	19922	6273	6453	0.006	52.4
sp|Q8WZ42|TITIN_HUMAN	sp|Q5VST9|OBSCN_HUMAN	30.000	90	63	0	1293	1382	6016	6105	0.007	52.4
sp|Q8WZ42|TITIN_HUMAN	sp|Q5VST9|OBSCN_HUMAN	34.375	96	58	2	1556	1649	6014	6106	0.007	52.4
sp|Q8WZ42|TITIN_HUMAN	sp|Q5VST9|OBSCN_HUMAN	27.434	226	136	5	9273	9471	5126	5350	0.007	52.0
sp|Q8WZ42|TITIN_HUMAN	sp|Q5VST9|OBSCN_HUMAN	25.439	114	84	1	9153	9266	6334	6446	0.008	52.0
sp|Q8WZ42|TITIN_HUMAN	sp|Q5VST9|OBSCN_HUMAN	25.258	194	140	5	15212	15403	4523	4713	0.008	52.0
sp|Q8WZ42|TITIN_HUMAN	sp|Q5VST9|OBSCN_HUMAN	29.268	82	57	1	9080	9160	4898	4979	0.008	52.0
sp|Q8WZ42|TITIN_HUMAN	sp|Q5VST9|OBSCN_HUMAN	32.967	91	61	0	5974	6064	6356	6446	0.009	51.6
sp|Q8WZ42|TITIN_HUMAN	sp|Q5VST9|OBSCN_HUMAN	31.868	91	62	0	7760	7850	6356	6446	0.010	51.6
sp|Q8WZ42|TITIN_HUMAN	sp|Q5VST9|OBSCN_HUMAN	29.670	91	64	0	8887	8977	6356	6446	0.010	51.6
sp|Q8WZ42|TITIN_HUMAN	sp|Q5VST9|OBSCN_HUMAN	33.793	145	73	8	15503	15628	508	648	0.010	51.6
sp|Q8WZ42|TITIN_HUMAN	sp|Q5VST9|OBSCN_HUMAN	30.769	104	68	1	7667	7766	6356	6459	0.010	51.6
sp|Q8WZ42|TITIN_HUMAN	sp|Q5VST9|OBSCN_HUMAN	34.737	95	61	1	22475	22569	4516	4609	0.010	51.6
sp|Q8WZ42|TITIN_HUMAN	sp|Q5VST9|OBSCN_HUMAN	29.670	91	64	0	942	1032	6356	6446	0.010	51.6
sp|Q8WZ42|TITIN_HUMAN	sp|Q5VST9|OBSCN_HUMAN	33.663	101	63	3	14897	14993	498	598	0.011	51.6
sp|Q8WZ42|TITIN_HUMAN	sp|Q5VST9|OBSCN_HUMAN	28.931	159	93	6	3503	3641	6108	6266	0.011	51.6
sp|Q8WZ42|TITIN_HUMAN	sp|Q5VST9|OBSCN_HUMAN	25.352	142	102	2	18158	18295	6369	6510	0.013	51.2
sp|Q8WZ42|TITIN_HUMAN	sp|Q5VST9|OBSCN_HUMAN	29.825	114	74	3	8984	9093	7463	7574	0.013	51.2
sp|Q8WZ42|TITIN_HUMAN	sp|Q5VST9|OBSCN_HUMAN	24.324	185	116	4	5037	5211	7460	7630	0.013	51.2
sp|Q8WZ42|TITIN_HUMAN	sp|Q5VST9|OBSCN_HUMAN	36.905	84	52	1	6641	6723	7473	7556	0.014	51.2
sp|Q8WZ42|TITIN_HUMAN	sp|Q5VST9|OBSCN_HUMAN	32.143	112	67	5	16508	16615	493	599	0.016	50.8
sp|Q8WZ42|TITIN_HUMAN	sp|Q5VST9|OBSCN_HUMAN	26.804	97	70	1	6158	6253	4892	4988	0.018	50.8
sp|Q8WZ42|TITIN_HUMAN	sp|Q5VST9|OBSCN_HUMAN	33.333	96	63	1	5882	5976	7463	7558	0.018	50.8
sp|Q8WZ42|TITIN_HUMAN	sp|Q5VST9|OBSCN_HUMAN	30.189	106	72	2	15314	15418	5260	5364	0.020	50.8
sp|Q8WZ42|TITIN_HUMAN	sp|Q5VST9|OBSCN_HUMAN	28.723	94	67	0	6	99	6108	6201	0.023	50.4
sp|Q8WZ42|TITIN_HUMAN	sp|Q5VST9|OBSCN_HUMAN	26.471	170	114	5	17058	17227	7477	7635	0.024	50.4
sp|Q8WZ42|TITIN_HUMAN	sp|Q5VST9|OBSCN_HUMAN	31.746	126	84	1	19183	19308	4484	4607	0.024	50.4
sp|Q8WZ42|TITIN_HUMAN	sp|Q5VST9|OBSCN_HUMAN	32.584	89	55	2	22007	22094	252	336	0.026	50.1
sp|Q8WZ42|TITIN_HUMAN	sp|Q5VST9|OBSCN_HUMAN	24.402	209	140	7	7	207	4341	4539	0.027	50.1
sp|Q8WZ42|TITIN_HUMAN	sp|Q5VST9|OBSCN_HUMAN	24.503	151	106	4	17479	17626	4460	4605	0.027	50.1
sp|Q8WZ42|TITIN_HUMAN	sp|Q5VST9|OBSCN_HUMAN	22.845	232	130	5	1703	1930	6014	6200	0.028	50.1
sp|Q8WZ42|TITIN_HUMAN	sp|Q5VST9|OBSCN_HUMAN	31.765	85	57	1	21599	21682	512	596	0.030	50.1
sp|Q8WZ42|TITIN_HUMAN	sp|Q5VST9|OBSCN_HUMAN	31.868	91	61	1	1081	1171	7462	7551	0.037	49.7
sp|Q8WZ42|TITIN_HUMAN	sp|Q5VST9|OBSCN_HUMAN	36.264	91	52	3	16939	17029	4523	4607	0.038	49.7
sp|Q8WZ42|TITIN_HUMAN	sp|Q5VST9|OBSCN_HUMAN	26.667	195	126	7	18727	18914	508	692	0.040	49.7
sp|Q8WZ42|TITIN_HUMAN	sp|Q5VST9|OBSCN_HUMAN	21.538	325	177	12	2176	2426	5128	5448	0.043	49.7
sp|Q8WZ42|TITIN_HUMAN	sp|Q5VST9|OBSCN_HUMAN	26.804	97	66	3	939	1033	236	329	0.045	49.7
sp|Q8WZ42|TITIN_HUMAN	sp|Q5VST9|OBSCN_HUMAN	24.419	172	123	4	21718	21886	7477	7644	0.046	49.3
sp|Q8WZ42|TITIN_HUMAN	sp|Q5VST9|OBSCN_HUMAN	30.435	92	63	1	7097	7187	4893	4984	0.047	49.3
sp|Q8WZ42|TITIN_HUMAN	sp|Q5VST9|OBSCN_HUMAN	32.468	77	51	1	8527	8602	4912	4988	0.048	49.3
sp|Q8WZ42|TITIN_HUMAN	sp|Q5VST9|OBSCN_HUMAN	33.333	99	58	3	2	97	6353	6446	0.051	49.3
sp|Q8WZ42|TITIN_HUMAN	sp|Q5VST9|OBSCN_HUMAN	20.582	481	287	19	1490	1915	1931	2371	0.053	49.3
sp|Q8WZ42|TITIN_HUMAN	sp|Q5VST9|OBSCN_HUMAN	20.876	388	262	11	18144	18510	415	778	0.055	49.3
sp|Q8WZ42|TITIN_HUMAN	sp|Q5VST9|OBSCN_HUMAN	34.091	88	56	2	15827	15913	4520	4606	0.058	49.3
sp|Q8WZ42|TITIN_HUMAN	sp|Q5VST9|OBSCN_HUMAN	31.325	83	57	0	8520	8602	6364	6446	0.058	49.3
sp|Q8WZ42|TITIN_HUMAN	sp|Q5VST9|OBSCN_HUMAN	27.835	97	70	0	7472	7568	4892	4988	0.061	48.9
sp|Q8WZ42|TITIN_HUMAN	sp|Q5VST9|OBSCN_HUMAN	25.731	342	209	17	18173	18498	359	671	0.065	48.9
sp|Q8WZ42|TITIN_HUMAN	sp|Q5VST9|OBSCN_HUMAN	28.723	94	67	0	4475	4568	6354	6447	0.066	48.9
sp|Q8WZ42|TITIN_HUMAN	sp|Q5VST9|OBSCN_HUMAN	28.090	89	64	0	7002	7090	6353	6441	0.067	48.9
sp|Q8WZ42|TITIN_HUMAN	sp|Q5VST9|OBSCN_HUMAN	29.630	135	87	3	8585	8713	7436	7568	0.074	48.9
sp|Q8WZ42|TITIN_HUMAN	sp|Q5VST9|OBSCN_HUMAN	24.852	169	120	4	10	177	1630	1792	0.076	48.9
sp|Q8WZ42|TITIN_HUMAN	sp|Q5VST9|OBSCN_HUMAN	32.530	83	56	0	6087	6169	6376	6458	0.076	48.9
sp|Q8WZ42|TITIN_HUMAN	sp|Q5VST9|OBSCN_HUMAN	29.630	81	57	0	20232	20312	19	99	0.081	48.5
sp|Q8WZ42|TITIN_HUMAN	sp|Q5VST9|OBSCN_HUMAN	26.374	91	67	0	8608	8698	6356	6446	0.085	48.5
sp|Q8WZ42|TITIN_HUMAN	sp|Q5VST9|OBSCN_HUMAN	30.337	89	61	1	7947	8034	7463	7551	0.086	48.5
sp|Q8WZ42|TITIN_HUMAN	sp|Q5VST9|OBSCN_HUMAN	23.232	396	217	14	19541	19926	17	335	0.092	48.5
sp|Q8WZ42|TITIN_HUMAN	sp|Q5VST9|OBSCN_HUMAN	30.000	90	62	1	1841	1929	10	99	0.097	48.5
sp|Q8WZ42|TITIN_HUMAN	sp|Q5VST9|OBSCN_HUMAN	28.448	116	78	4	7291	7404	7463	7575	0.099	48.5
sp|Q8WZ42|TITIN_HUMAN	sp|Q5VST9|OBSCN_HUMAN	22.727	198	138	8	9672	9858	6014	6207	0.10	48.1
sp|Q8WZ42|TITIN_HUMAN	sp|Q5VST9|OBSCN_HUMAN	32.979	94	62	1	9080	9172	7463	7556	0.10	48.1
sp|Q8WZ42|TITIN_HUMAN	sp|Q5VST9|OBSCN_HUMAN	28.244	131	84	6	21260	21386	67	191	0.11	48.1
sp|Q8WZ42|TITIN_HUMAN	sp|Q5VST9|OBSCN_HUMAN	23.747	379	231	14	15339	15706	445	776	0.12	48.1
sp|Q8WZ42|TITIN_HUMAN	sp|Q5VST9|OBSCN_HUMAN	31.731	104	63	2	21791	21890	4519	4618	0.12	48.1
sp|Q8WZ42|TITIN_HUMAN	sp|Q5VST9|OBSCN_HUMAN	21.154	364	202	12	13481	13764	5128	5486	0.12	48.1
sp|Q8WZ42|TITIN_HUMAN	sp|Q5VST9|OBSCN_HUMAN	30.303	132	78	4	65	194	1865	1984	0.13	47.8
sp|Q8WZ42|TITIN_HUMAN	sp|Q5VST9|OBSCN_HUMAN	20.923	325	173	12	2812	3053	5143	5466	0.15	47.8
sp|Q8WZ42|TITIN_HUMAN	sp|Q5VST9|OBSCN_HUMAN	33.735	83	54	1	8524	8605	7474	7556	0.15	47.8
sp|Q8WZ42|TITIN_HUMAN	sp|Q5VST9|OBSCN_HUMAN	22.314	242	165	6	17757	17980	4443	4679	0.16	47.8
sp|Q8WZ42|TITIN_HUMAN	sp|Q5VST9|OBSCN_HUMAN	32.632	95	59	2	8418	8510	6356	6447	0.16	47.8
sp|Q8WZ42|TITIN_HUMAN	sp|Q5VST9|OBSCN_HUMAN	30.208	96	64	2	7385	7478	7463	7557	0.16	47.8
sp|Q8WZ42|TITIN_HUMAN	sp|Q5VST9|OBSCN_HUMAN	28.652	178	112	9	3	176	3975	4141	0.16	47.8
sp|Q8WZ42|TITIN_HUMAN	sp|Q5VST9|OBSCN_HUMAN	27.473	91	66	0	5601	5691	6356	6446	0.17	47.8
sp|Q8WZ42|TITIN_HUMAN	sp|Q5VST9|OBSCN_HUMAN	24.354	271	157	8	930	1158	2456	2720	0.18	47.4
sp|Q8WZ42|TITIN_HUMAN	sp|Q5VST9|OBSCN_HUMAN	28.723	94	66	1	15311	15403	5123	5216	0.18	47.4
sp|Q8WZ42|TITIN_HUMAN	sp|Q5VST9|OBSCN_HUMAN	34.177	79	51	1	6915	6992	7465	7543	0.18	47.4
sp|Q8WZ42|TITIN_HUMAN	sp|Q5VST9|OBSCN_HUMAN	30.851	94	64	1	4382	4474	7462	7555	0.20	47.4
sp|Q8WZ42|TITIN_HUMAN	sp|Q5VST9|OBSCN_HUMAN	25.806	124	87	3	20381	20500	4485	4607	0.20	47.4
sp|Q8WZ42|TITIN_HUMAN	sp|Q5VST9|OBSCN_HUMAN	24.855	173	116	5	8	178	1990	2150	0.20	47.4
sp|Q8WZ42|TITIN_HUMAN	sp|Q5VST9|OBSCN_HUMAN	29.787	94	65	1	7195	7287	4895	4988	0.20	47.4
sp|Q8WZ42|TITIN_HUMAN	sp|Q5VST9|OBSCN_HUMAN	24.793	121	87	1	20678	20798	4491	4607	0.21	47.4
sp|Q8WZ42|TITIN_HUMAN	sp|Q5VST9|OBSCN_HUMAN	24.742	194	134	4	20802	20986	4509	4699	0.22	47.4
sp|Q8WZ42|TITIN_HUMAN	sp|Q5VST9|OBSCN_HUMAN	29.885	87	61	0	1293	1379	7465	7551	0.22	47.0
sp|Q8WZ42|TITIN_HUMAN	sp|Q5VST9|OBSCN_HUMAN	29.167	96	67	1	3498	3592	4893	4988	0.23	47.0
sp|Q8WZ42|TITIN_HUMAN	sp|Q5VST9|OBSCN_HUMAN	27.500	160	107	6	20	178	905	1056	0.24	47.0
sp|Q8WZ42|TITIN_HUMAN	sp|Q5VST9|OBSCN_HUMAN	25.824	182	125	6	21994	22170	423	599	0.25	47.0
sp|Q8WZ42|TITIN_HUMAN	sp|Q5VST9|OBSCN_HUMAN	30.435	92	64	0	7853	7944	6356	6447	0.26	47.0
sp|Q8WZ42|TITIN_HUMAN	sp|Q5VST9|OBSCN_HUMAN	33.333	96	58	3	2073	2168	6357	6446	0.26	47.0
sp|Q8WZ42|TITIN_HUMAN	sp|Q5VST9|OBSCN_HUMAN	33.333	102	62	3	18042	18140	515	613	0.27	47.0
sp|Q8WZ42|TITIN_HUMAN	sp|Q5VST9|OBSCN_HUMAN	26.630	184	117	5	17053	17225	5269	5445	0.29	47.0
sp|Q8WZ42|TITIN_HUMAN	sp|Q5VST9|OBSCN_HUMAN	24.731	186	133	5	18442	18623	425	607	0.30	46.6
sp|Q8WZ42|TITIN_HUMAN	sp|Q5VST9|OBSCN_HUMAN	33.735	83	50	2	2802	2879	6364	6446	0.30	46.6
sp|Q8WZ42|TITIN_HUMAN	sp|Q5VST9|OBSCN_HUMAN	26.667	180	121	8	13926	14100	7462	7635	0.30	46.6
sp|Q8WZ42|TITIN_HUMAN	sp|Q5VST9|OBSCN_HUMAN	24.119	369	232	13	4312	4660	4648	4988	0.30	46.6
sp|Q8WZ42|TITIN_HUMAN	sp|Q5VST9|OBSCN_HUMAN	33.721	86	53	3	20923	21006	251	334	0.31	46.6
sp|Q8WZ42|TITIN_HUMAN	sp|Q5VST9|OBSCN_HUMAN	27.957	93	67	0	6724	6816	6354	6446	0.32	46.6
sp|Q8WZ42|TITIN_HUMAN	sp|Q5VST9|OBSCN_HUMAN	32.143	84	55	2	8792	8874	7461	7543	0.32	46.6
sp|Q8WZ42|TITIN_HUMAN	sp|Q5VST9|OBSCN_HUMAN	26.087	115	83	2	2078	2190	6108	6222	0.33	46.6
sp|Q8WZ42|TITIN_HUMAN	sp|Q5VST9|OBSCN_HUMAN	28.235	85	61	0	8801	8885	6363	6447	0.33	46.6
sp|Q8WZ42|TITIN_HUMAN	sp|Q5VST9|OBSCN_HUMAN	36.000	75	47	1	9397	9471	6373	6446	0.33	46.6
sp|Q8WZ42|TITIN_HUMAN	sp|Q5VST9|OBSCN_HUMAN	26.374	91	66	1	8043	8132	4898	4988	0.34	46.6
sp|Q8WZ42|TITIN_HUMAN	sp|Q5VST9|OBSCN_HUMAN	29.592	98	69	0	9072	9169	6349	6446	0.34	46.6
sp|Q8WZ42|TITIN_HUMAN	sp|Q5VST9|OBSCN_HUMAN	23.529	153	109	5	20937	21084	447	596	0.39	46.2
sp|Q8WZ42|TITIN_HUMAN	sp|Q5VST9|OBSCN_HUMAN	24.060	266	153	10	14517	14739	515	774	0.41	46.2
sp|Q8WZ42|TITIN_HUMAN	sp|Q5VST9|OBSCN_HUMAN	31.250	96	65	1	4571	4665	7463	7558	0.45	46.2
sp|Q8WZ42|TITIN_HUMAN	sp|Q5VST9|OBSCN_HUMAN	28.866	97	67	2	4664	4759	7463	7558	0.46	46.2
sp|Q8WZ42|TITIN_HUMAN	sp|Q5VST9|OBSCN_HUMAN	34.177	79	49	2	6461	6537	7480	7557	0.46	46.2
sp|Q8WZ42|TITIN_HUMAN	sp|Q5VST9|OBSCN_HUMAN	23.204	181	127	6	13665	13835	6018	6196	0.47	46.2
sp|Q8WZ42|TITIN_HUMAN	sp|Q5VST9|OBSCN_HUMAN	37.113	97	47	7	16935	17027	512	598	0.47	46.2
sp|Q8WZ42|TITIN_HUMAN	sp|Q5VST9|OBSCN_HUMAN	37.500	80	49	1	20234	20312	5137	5216	0.52	45.8
sp|Q8WZ42|TITIN_HUMAN	sp|Q5VST9|OBSCN_HUMAN	25.000	164	106	6	20	178	1273	1424	0.52	45.8
sp|Q8WZ42|TITIN_HUMAN	sp|Q5VST9|OBSCN_HUMAN	24.731	93	69	1	8886	8977	4896	4988	0.53	45.8
sp|Q8WZ42|TITIN_HUMAN	sp|Q5VST9|OBSCN_HUMAN	27.711	83	59	1	7004	7085	4896	4978	0.56	45.8
sp|Q8WZ42|TITIN_HUMAN	sp|Q5VST9|OBSCN_HUMAN	28.736	87	61	1	8139	8224	4898	4984	0.60	45.8
sp|Q8WZ42|TITIN_HUMAN	sp|Q5VST9|OBSCN_HUMAN	26.061	165	103	6	20	178	997	1148	0.61	45.8
sp|Q8WZ42|TITIN_HUMAN	sp|Q5VST9|OBSCN_HUMAN	30.357	112	63	4	18429	18531	5365	5470	0.63	45.8
sp|Q8WZ42|TITIN_HUMAN	sp|Q5VST9|OBSCN_HUMAN	26.437	87	63	1	9585	9670	4434	4520	0.66	45.4
sp|Q8WZ42|TITIN_HUMAN	sp|Q5VST9|OBSCN_HUMAN	28.261	92	64	2	9176	9266	4898	4988	0.71	45.4
sp|Q8WZ42|TITIN_HUMAN	sp|Q5VST9|OBSCN_HUMAN	26.289	194	130	4	4	197	2377	2557	0.72	45.4
sp|Q8WZ42|TITIN_HUMAN	sp|Q5VST9|OBSCN_HUMAN	30.233	86	57	2	1297	1381	6363	6446	0.72	45.4
sp|Q8WZ42|TITIN_HUMAN	sp|Q5VST9|OBSCN_HUMAN	29.630	81	55	1	17942	18020	516	596	0.75	45.4
sp|Q8WZ42|TITIN_HUMAN	sp|Q5VST9|OBSCN_HUMAN	28.750	80	56	1	18449	18527	5137	5216	0.76	45.4
sp|Q8WZ42|TITIN_HUMAN	sp|Q5VST9|OBSCN_HUMAN	20.913	263	170	11	12805	13041	5961	6211	0.78	45.4
sp|Q8WZ42|TITIN_HUMAN	sp|Q5VST9|OBSCN_HUMAN	30.000	90	62	1	8320	8408	4892	4981	0.82	45.4
sp|Q8WZ42|TITIN_HUMAN	sp|Q5VST9|OBSCN_HUMAN	23.182	220	126	6	7	194	2167	2375	0.84	45.4
sp|Q8WZ42|TITIN_HUMAN	sp|Q5VST9|OBSCN_HUMAN	27.660	94	67	1	5692	5784	4895	4988	0.85	45.1
sp|Q8WZ42|TITIN_HUMAN	sp|Q5VST9|OBSCN_HUMAN	30.526	95	65	1	18917	19010	4511	4605	0.87	45.1
sp|Q8WZ42|TITIN_HUMAN	sp|Q5VST9|OBSCN_HUMAN	24.022	179	126	6	7	185	2559	2727	0.88	45.1
sp|Q8WZ42|TITIN_HUMAN	sp|Q5VST9|OBSCN_HUMAN	29.630	81	56	1	4758	4837	7463	7543	0.88	45.1
sp|Q8WZ42|TITIN_HUMAN	sp|Q5VST9|OBSCN_HUMAN	27.711	83	60	0	22000	22082	17	99	0.90	45.1
sp|Q8WZ42|TITIN_HUMAN	sp|Q5VST9|OBSCN_HUMAN	27.848	79	57	0	7303	7381	6368	6446	0.92	45.1
sp|Q8WZ42|TITIN_HUMAN	sp|Q5VST9|OBSCN_HUMAN	26.316	95	67	1	18434	18528	6356	6447	0.93	45.1
sp|Q8WZ42|TITIN_HUMAN	sp|Q5VST9|OBSCN_HUMAN	28.866	97	68	1	4844	4940	6351	6446	0.96	45.1
sp|Q8WZ42|TITIN_HUMAN	sp|Q5VST9|OBSCN_HUMAN	22.568	514	316	25	17345	17830	512	971	1.0	45.1
sp|Q8WZ42|TITIN_HUMAN	sp|Q5VST9|OBSCN_HUMAN	32.584	89	59	1	104	191	7463	7551	1.1	45.1
sp|Q8WZ42|TITIN_HUMAN	sp|Q5VST9|OBSCN_HUMAN	29.167	96	66	2	14628	14722	248	342	1.1	45.1
sp|Q8WZ42|TITIN_HUMAN	sp|Q5VST9|OBSCN_HUMAN	26.190	126	90	2	18441	18563	5263	5388	1.1	45.1
sp|Q8WZ42|TITIN_HUMAN	sp|Q5VST9|OBSCN_HUMAN	22.569	288	189	13	18630	18906	512	776	1.1	44.7
sp|Q8WZ42|TITIN_HUMAN	sp|Q5VST9|OBSCN_HUMAN	23.052	308	201	11	19999	20293	492	776	1.1	44.7
sp|Q8WZ42|TITIN_HUMAN	sp|Q5VST9|OBSCN_HUMAN	27.083	96	68	2	8232	8326	7463	7557	1.2	44.7
sp|Q8WZ42|TITIN_HUMAN	sp|Q5VST9|OBSCN_HUMAN	30.000	90	63	0	4383	4472	6357	6446	1.2	44.7
sp|Q8WZ42|TITIN_HUMAN	sp|Q5VST9|OBSCN_HUMAN	27.368	95	65	2	16028	16121	6356	6447	1.2	44.7
sp|Q8WZ42|TITIN_HUMAN	sp|Q5VST9|OBSCN_HUMAN	30.275	109	67	4	16742	16850	243	342	1.3	44.7
sp|Q8WZ42|TITIN_HUMAN	sp|Q5VST9|OBSCN_HUMAN	20.118	507	272	19	1456	1908	2825	3252	1.3	44.7
sp|Q8WZ42|TITIN_HUMAN	sp|Q5VST9|OBSCN_HUMAN	31.405	121	73	4	16293	16411	79	191	1.3	44.7
sp|Q8WZ42|TITIN_HUMAN	sp|Q5VST9|OBSCN_HUMAN	24.400	250	138	9	20868	21084	5225	5456	1.4	44.7
sp|Q8WZ42|TITIN_HUMAN	sp|Q5VST9|OBSCN_HUMAN	35.294	68	43	1	1471	1538	6371	6437	1.4	44.7
sp|Q8WZ42|TITIN_HUMAN	sp|Q5VST9|OBSCN_HUMAN	31.250	96	64	2	9378	9472	5123	5217	1.4	44.7
sp|Q8WZ42|TITIN_HUMAN	sp|Q5VST9|OBSCN_HUMAN	27.778	108	73	2	926	1033	2273	2375	1.5	44.3
sp|Q8WZ42|TITIN_HUMAN	sp|Q5VST9|OBSCN_HUMAN	35.165	91	52	3	9660	9743	7446	7536	1.5	44.3
sp|Q8WZ42|TITIN_HUMAN	sp|Q5VST9|OBSCN_HUMAN	28.037	107	76	1	9266	9371	7456	7562	1.5	44.3
sp|Q8WZ42|TITIN_HUMAN	sp|Q5VST9|OBSCN_HUMAN	26.667	90	59	1	16042	16124	5381	5470	1.5	44.3
sp|Q8WZ42|TITIN_HUMAN	sp|Q5VST9|OBSCN_HUMAN	31.250	80	54	1	7855	7933	7464	7543	1.5	44.3
sp|Q8WZ42|TITIN_HUMAN	sp|Q5VST9|OBSCN_HUMAN	28.571	91	65	0	5132	5222	6356	6446	1.7	44.3
sp|Q8WZ42|TITIN_HUMAN	sp|Q5VST9|OBSCN_HUMAN	26.250	80	58	1	6362	6440	4909	4988	1.7	44.3
sp|Q8WZ42|TITIN_HUMAN	sp|Q5VST9|OBSCN_HUMAN	24.390	164	107	5	20	178	1549	1700	1.8	44.3
sp|Q8WZ42|TITIN_HUMAN	sp|Q5VST9|OBSCN_HUMAN	27.619	105	73	1	20219	20323	6356	6457	1.9	44.3
sp|Q8WZ42|TITIN_HUMAN	sp|Q5VST9|OBSCN_HUMAN	26.882	186	122	6	10	195	2831	3002	1.9	44.3
sp|Q8WZ42|TITIN_HUMAN	sp|Q5VST9|OBSCN_HUMAN	27.966	118	82	2	18809	18926	6333	6447	1.9	43.9
sp|Q8WZ42|TITIN_HUMAN	sp|Q5VST9|OBSCN_HUMAN	30.714	140	76	8	16218	16350	512	637	1.9	43.9
sp|Q8WZ42|TITIN_HUMAN	sp|Q5VST9|OBSCN_HUMAN	36.111	72	46	0	6645	6716	6371	6442	2.0	43.9
sp|Q8WZ42|TITIN_HUMAN	sp|Q5VST9|OBSCN_HUMAN	29.167	72	51	0	8251	8322	6375	6446	2.0	43.9
sp|Q8WZ42|TITIN_HUMAN	sp|Q5VST9|OBSCN_HUMAN	29.808	104	57	3	4	100	7461	7555	2.0	43.9
sp|Q8WZ42|TITIN_HUMAN	sp|Q5VST9|OBSCN_HUMAN	29.851	134	78	6	17009	17139	6080	6200	2.0	43.9
sp|Q8WZ42|TITIN_HUMAN	sp|Q5VST9|OBSCN_HUMAN	30.303	99	64	2	5319	5414	7462	7558	2.1	43.9
sp|Q8WZ42|TITIN_HUMAN	sp|Q5VST9|OBSCN_HUMAN	27.473	91	65	1	9273	9362	4898	4988	2.1	43.9
sp|Q8WZ42|TITIN_HUMAN	sp|Q5VST9|OBSCN_HUMAN	28.889	90	58	2	20922	21005	5383	5472	2.1	43.9
sp|Q8WZ42|TITIN_HUMAN	sp|Q5VST9|OBSCN_HUMAN	28.571	91	64	1	3502	3591	7462	7552	2.1	43.9
sp|Q8WZ42|TITIN_HUMAN	sp|Q5VST9|OBSCN_HUMAN	27.885	104	69	3	18825	18925	6006	6106	2.3	43.9
sp|Q8WZ42|TITIN_HUMAN	sp|Q5VST9|OBSCN_HUMAN	28.261	92	66	0	7196	7287	6355	6446	2.4	43.9
sp|Q8WZ42|TITIN_HUMAN	sp|Q5VST9|OBSCN_HUMAN	27.376	263	141	12	11896	12138	7325	7557	2.4	43.9
sp|Q8WZ42|TITIN_HUMAN	sp|Q5VST9|OBSCN_HUMAN	30.000	70	45	2	9590	9659	4631	4696	2.6	43.5
sp|Q8WZ42|TITIN_HUMAN	sp|Q5VST9|OBSCN_HUMAN	31.507	73	50	0	19138	19210	119	191	2.6	43.5
sp|Q8WZ42|TITIN_HUMAN	sp|Q5VST9|OBSCN_HUMAN	24.242	264	165	11	15975	16216	365	615	2.6	43.5
sp|Q8WZ42|TITIN_HUMAN	sp|Q5VST9|OBSCN_HUMAN	31.915	94	63	1	5317	5409	4895	4988	2.7	43.5
sp|Q8WZ42|TITIN_HUMAN	sp|Q5VST9|OBSCN_HUMAN	24.272	103	73	2	918	1020	2626	2723	2.7	43.5
sp|Q8WZ42|TITIN_HUMAN	sp|Q5VST9|OBSCN_HUMAN	26.380	163	110	5	18845	19002	247	404	2.7	43.5
sp|Q8WZ42|TITIN_HUMAN	sp|Q5VST9|OBSCN_HUMAN	24.309	181	124	8	12041	12215	6013	6186	2.8	43.5
sp|Q8WZ42|TITIN_HUMAN	sp|Q5VST9|OBSCN_HUMAN	28.169	71	51	0	20929	20999	29	99	3.0	43.5
sp|Q8WZ42|TITIN_HUMAN	sp|Q5VST9|OBSCN_HUMAN	29.670	91	64	0	8042	8132	6356	6446	3.0	43.5
sp|Q8WZ42|TITIN_HUMAN	sp|Q5VST9|OBSCN_HUMAN	28.571	91	65	0	8138	8228	6356	6446	3.2	43.5
sp|Q8WZ42|TITIN_HUMAN	sp|Q5VST9|OBSCN_HUMAN	32.099	81	54	1	5975	6054	7463	7543	3.2	43.5
sp|Q8WZ42|TITIN_HUMAN	sp|Q5VST9|OBSCN_HUMAN	29.730	111	75	2	6722	6831	7460	7568	3.2	43.5
sp|Q8WZ42|TITIN_HUMAN	sp|Q5VST9|OBSCN_HUMAN	26.950	141	91	5	18100	18233	66	201	3.6	43.1
sp|Q8WZ42|TITIN_HUMAN	sp|Q5VST9|OBSCN_HUMAN	32.468	77	50	1	1096	1172	6371	6445	3.6	43.1
sp|Q8WZ42|TITIN_HUMAN	sp|Q5VST9|OBSCN_HUMAN	21.717	198	138	8	12503	12685	6016	6211	3.8	43.1
sp|Q8WZ42|TITIN_HUMAN	sp|Q5VST9|OBSCN_HUMAN	27.500	80	56	1	15326	15403	6120	6199	3.9	43.1
sp|Q8WZ42|TITIN_HUMAN	sp|Q5VST9|OBSCN_HUMAN	26.016	123	87	2	5011	5129	6324	6446	4.0	43.1
sp|Q8WZ42|TITIN_HUMAN	sp|Q5VST9|OBSCN_HUMAN	23.729	177	129	4	19548	19722	7477	7649	4.0	43.1
sp|Q8WZ42|TITIN_HUMAN	sp|Q5VST9|OBSCN_HUMAN	29.293	99	67	2	5875	5971	4891	4988	4.2	43.1
sp|Q8WZ42|TITIN_HUMAN	sp|Q5VST9|OBSCN_HUMAN	26.829	82	60	0	14626	14707	18	99	4.4	42.7
sp|Q8WZ42|TITIN_HUMAN	sp|Q5VST9|OBSCN_HUMAN	24.651	215	138	10	15203	15408	503	702	4.4	42.7
sp|Q8WZ42|TITIN_HUMAN	sp|Q5VST9|OBSCN_HUMAN	26.829	82	60	0	18844	18925	18	99	4.5	42.7
sp|Q8WZ42|TITIN_HUMAN	sp|Q5VST9|OBSCN_HUMAN	29.851	67	46	1	5803	5868	4912	4978	4.5	42.7
sp|Q8WZ42|TITIN_HUMAN	sp|Q5VST9|OBSCN_HUMAN	31.683	101	60	5	14428	14522	526	623	4.5	42.7
sp|Q8WZ42|TITIN_HUMAN	sp|Q5VST9|OBSCN_HUMAN	30.000	90	60	2	8326	8413	7463	7551	4.6	42.7
sp|Q8WZ42|TITIN_HUMAN	sp|Q5VST9|OBSCN_HUMAN	28.916	83	56	1	22386	22468	6357	6436	4.7	42.7
sp|Q8WZ42|TITIN_HUMAN	sp|Q5VST9|OBSCN_HUMAN	26.271	118	81	5	13174	13287	4860	4975	4.7	42.7
sp|Q8WZ42|TITIN_HUMAN	sp|Q5VST9|OBSCN_HUMAN	28.395	81	58	0	20921	21001	6368	6448	4.8	42.7
sp|Q8WZ42|TITIN_HUMAN	sp|Q5VST9|OBSCN_HUMAN	30.303	99	63	3	5788	5883	7463	7558	4.8	42.7
sp|Q8WZ42|TITIN_HUMAN	sp|Q5VST9|OBSCN_HUMAN	27.891	147	77	5	15571	15715	72	191	5.1	42.7
sp|Q8WZ42|TITIN_HUMAN	sp|Q5VST9|OBSCN_HUMAN	31.313	99	60	4	20233	20327	248	342	5.2	42.7
sp|Q8WZ42|TITIN_HUMAN	sp|Q5VST9|OBSCN_HUMAN	22.581	93	72	0	5873	5965	6348	6440	5.4	42.7
sp|Q8WZ42|TITIN_HUMAN	sp|Q5VST9|OBSCN_HUMAN	31.915	94	63	1	5130	5222	4895	4988	5.4	42.7
sp|Q8WZ42|TITIN_HUMAN	sp|Q5VST9|OBSCN_HUMAN	29.070	86	60	1	19835	19919	6023	6108	5.5	42.7
sp|Q8WZ42|TITIN_HUMAN	sp|Q5VST9|OBSCN_HUMAN	32.979	94	57	3	12945	13032	7463	7556	5.5	42.4
sp|Q8WZ42|TITIN_HUMAN	sp|Q5VST9|OBSCN_HUMAN	32.468	77	51	1	1096	1172	4912	4987	5.6	42.4
sp|Q8WZ42|TITIN_HUMAN	sp|Q5VST9|OBSCN_HUMAN	22.785	79	61	0	6362	6440	6368	6446	5.9	42.4
sp|Q8WZ42|TITIN_HUMAN	sp|Q5VST9|OBSCN_HUMAN	25.749	167	112	6	17667	17826	5934	6095	6.2	42.4
sp|Q8WZ42|TITIN_HUMAN	sp|Q5VST9|OBSCN_HUMAN	29.213	89	62	1	3344	3431	6356	6444	6.2	42.4
sp|Q8WZ42|TITIN_HUMAN	sp|Q5VST9|OBSCN_HUMAN	23.913	92	70	0	15314	15405	6357	6448	6.3	42.4
sp|Q8WZ42|TITIN_HUMAN	sp|Q5VST9|OBSCN_HUMAN	32.258	62	42	0	13311	13372	4634	4695	6.5	42.4
sp|Q8WZ42|TITIN_HUMAN	sp|Q5VST9|OBSCN_HUMAN	25.325	154	89	7	19773	19905	5308	5456	6.7	42.4
sp|Q8WZ42|TITIN_HUMAN	sp|Q5VST9|OBSCN_HUMAN	24.638	138	97	4	15327	15458	2482	2618	6.8	42.4
sp|Q8WZ42|TITIN_HUMAN	sp|Q5VST9|OBSCN_HUMAN	19.072	388	233	12	957	1340	1273	1583	6.8	42.4
sp|Q8WZ42|TITIN_HUMAN	sp|Q5VST9|OBSCN_HUMAN	25.182	274	142	10	15551	15814	7416	7636	6.8	42.4
sp|Q8WZ42|TITIN_HUMAN	sp|Q5VST9|OBSCN_HUMAN	25.263	190	124	7	8	194	2738	2912	6.9	42.4
sp|Q8WZ42|TITIN_HUMAN	sp|Q5VST9|OBSCN_HUMAN	27.059	85	62	0	8325	8409	6356	6440	7.1	42.4
sp|Q8WZ42|TITIN_HUMAN	sp|Q5VST9|OBSCN_HUMAN	29.412	68	47	1	18452	18518	6028	6095	7.6	42.0
sp|Q8WZ42|TITIN_HUMAN	sp|Q5VST9|OBSCN_HUMAN	32.558	86	55	3	14624	14707	6020	6104	7.9	42.0
sp|Q8WZ42|TITIN_HUMAN	sp|Q5VST9|OBSCN_HUMAN	29.730	111	71	5	12912	13016	4862	4971	8.6	42.0
sp|Q8WZ42|TITIN_HUMAN	sp|Q5VST9|OBSCN_HUMAN	27.174	92	66	1	6910	7000	4895	4986	8.6	42.0
sp|Q8WZ42|TITIN_HUMAN	sp|Q5VST9|OBSCN_HUMAN	30.952	84	57	1	8150	8232	7474	7557	8.8	42.0
sp|Q8WZ42|TITIN_HUMAN	sp|Q5VST9|OBSCN_HUMAN	28.866	97	68	1	1834	1929	6350	6446	8.8	42.0
sp|Q8WZ42|TITIN_HUMAN	sp|Q5VST9|OBSCN_HUMAN	27.820	133	92	3	15066	15196	4477	4607	9.1	42.0
sp|Q8WZ42|TITIN_HUMAN	sp|Q5VST9|OBSCN_HUMAN	27.160	81	59	0	15323	15403	19	99	9.1	42.0
sp|Q8WZ42|TITIN_HUMAN	sp|Q5VST9|OBSCN_HUMAN	27.632	76	55	0	4679	4754	6371	6446	9.4	42.0
sp|Q8WZ42|TITIN_HUMAN	sp|Q5VST9|OBSCN_HUMAN	24.691	81	61	0	8419	8499	4898	4978	9.6	41.6
sp|Q8WZ42|TITIN_HUMAN	sp|Q5VST9|OBSCN_HUMAN	26.596	94	68	1	8888	8980	7463	7556	9.7	41.6
sp|Q8WZ42|TITIN_HUMAN	sp|Q5VST9|OBSCN_HUMAN	24.064	187	127	5	21228	21407	5180	5358	9.9	41.6
sp|Q8WZ42|TITIN_HUMAN	tr|A0A091HPB0|A0A091HPB0_CALAN	65.351	684	211	6	33205	33868	25	702	0.0	855
sp|Q8WZ42|TITIN_HUMAN	tr|A0A091HPB0|A0A091HPB0_CALAN	32.213	714	372	15	33451	34093	70	742	9.13e-71	263
sp|Q8WZ42|TITIN_HUMAN	tr|A0A091HPB0|A0A091HPB0_CALAN	26.974	304	188	6	34057	34348	113	394	5.77e-19	104
sp|Q8WZ42|TITIN_HUMAN	tr|A0A091HPB0|A0A091HPB0_CALAN	22.085	566	321	18	33675	34140	147	692	1.24e-07	67.4
sp|Q8WZ42|TITIN_HUMAN	tr|A0A091HPB0|A0A091HPB0_CALAN	30.233	86	60	0	31467	31552	311	396	1.71e-04	57.0
sp|Q8WZ42|TITIN_HUMAN	tr|A0A091HPB0|A0A091HPB0_CALAN	24.172	302	171	9	32524	32816	145	397	0.001	54.3
sp|Q8WZ42|TITIN_HUMAN	tr|A0A091HPB0|A0A091HPB0_CALAN	34.722	72	47	0	24561	24632	312	383	0.005	52.4
sp|Q8WZ42|TITIN_HUMAN	tr|A0A091HPB0|A0A091HPB0_CALAN	27.027	74	54	0	23479	23552	312	385	0.009	51.2
sp|Q8WZ42|TITIN_HUMAN	tr|A0A091HPB0|A0A091HPB0_CALAN	30.172	116	74	4	31445	31556	447	559	0.019	50.4
sp|Q8WZ42|TITIN_HUMAN	tr|A0A091HPB0|A0A091HPB0_CALAN	28.750	80	57	0	25249	25328	314	393	0.074	48.5
sp|Q8WZ42|TITIN_HUMAN	tr|A0A091HPB0|A0A091HPB0_CALAN	29.213	89	61	1	30381	30467	311	399	0.13	47.8
sp|Q8WZ42|TITIN_HUMAN	tr|A0A091HPB0|A0A091HPB0_CALAN	28.750	80	57	0	24165	24244	312	391	0.14	47.4
sp|Q8WZ42|TITIN_HUMAN	tr|A0A091HPB0|A0A091HPB0_CALAN	21.864	279	175	9	32509	32754	474	742	0.15	47.4
sp|Q8WZ42|TITIN_HUMAN	tr|A0A091HPB0|A0A091HPB0_CALAN	28.205	117	77	2	32598	32710	94	207	0.18	47.0
sp|Q8WZ42|TITIN_HUMAN	tr|A0A091HPB0|A0A091HPB0_CALAN	29.787	94	60	2	31450	31539	601	692	0.28	46.6
sp|Q8WZ42|TITIN_HUMAN	tr|A0A091HPB0|A0A091HPB0_CALAN	22.222	81	63	0	24157	24237	117	197	0.66	45.4
sp|Q8WZ42|TITIN_HUMAN	tr|A0A091HPB0|A0A091HPB0_CALAN	26.582	79	58	0	28500	28578	313	391	0.95	44.7
sp|Q8WZ42|TITIN_HUMAN	tr|A0A091HPB0|A0A091HPB0_CALAN	26.724	116	75	3	28460	28567	80	193	1.1	44.7
sp|Q8WZ42|TITIN_HUMAN	tr|A0A091HPB0|A0A091HPB0_CALAN	25.301	83	60	1	31071	31151	311	393	1.1	44.3
sp|Q8WZ42|TITIN_HUMAN	tr|A0A091HPB0|A0A091HPB0_CALAN	28.723	94	65	1	29292	29383	311	404	2.4	43.5
sp|Q8WZ42|TITIN_HUMAN	tr|A0A091HPB0|A0A091HPB0_CALAN	27.273	165	102	5	23009	23162	236	393	2.9	43.1
sp|Q8WZ42|TITIN_HUMAN	tr|A0A091HPB0|A0A091HPB0_CALAN	29.167	72	51	0	28207	28278	312	383	3.3	43.1
sp|Q8WZ42|TITIN_HUMAN	tr|A0A091HPB0|A0A091HPB0_CALAN	26.882	93	66	1	24959	25049	311	403	3.8	42.7
sp|Q8WZ42|TITIN_HUMAN	tr|A0A091HPB0|A0A091HPB0_CALAN	27.586	87	63	0	31454	31540	111	197	3.9	42.7
sp|Q8WZ42|TITIN_HUMAN	tr|A0A091HPB0|A0A091HPB0_CALAN	24.706	85	64	0	28894	28978	312	396	4.3	42.7
sp|Q8WZ42|TITIN_HUMAN	tr|A0A091HPB0|A0A091HPB0_CALAN	26.761	71	52	0	26726	26796	313	383	4.9	42.4
sp|Q8WZ42|TITIN_HUMAN	tr|A0A091HPB0|A0A091HPB0_CALAN	25.000	80	60	0	26322	26401	117	196	5.0	42.4
sp|Q8WZ42|TITIN_HUMAN	tr|A0A1S3R3G5|A0A1S3R3G5_SALSA	23.867	4831	3200	168	4478	9157	10	4513	0.0	851
sp|Q8WZ42|TITIN_HUMAN	tr|A0A1S3R3G5|A0A1S3R3G5_SALSA	24.200	4343	2882	138	5602	9834	10	4052	0.0	827
sp|Q8WZ42|TITIN_HUMAN	tr|A0A1S3R3G5|A0A1S3R3G5_SALSA	23.999	4546	3065	156	4318	8752	41	4307	0.0	807
sp|Q8WZ42|TITIN_HUMAN	tr|A0A1S3R3G5|A0A1S3R3G5_SALSA	23.890	4416	2964	152	5041	9346	12	4140	0.0	789
sp|Q8WZ42|TITIN_HUMAN	tr|A0A1S3R3G5|A0A1S3R3G5_SALSA	29.718	1881	1286	24	12063	13925	1401	3263	0.0	779
sp|Q8WZ42|TITIN_HUMAN	tr|A0A1S3R3G5|A0A1S3R3G5_SALSA	24.423	4115	2728	142	5444	9454	303	4139	0.0	759
sp|Q8WZ42|TITIN_HUMAN	tr|A0A1S3R3G5|A0A1S3R3G5_SALSA	24.146	4452	2983	157	4356	8689	341	4516	0.0	746
sp|Q8WZ42|TITIN_HUMAN	tr|A0A1S3R3G5|A0A1S3R3G5_SALSA	23.609	4439	2965	156	5517	9837	21	4151	0.0	739
sp|Q8WZ42|TITIN_HUMAN	tr|A0A1S3R3G5|A0A1S3R3G5_SALSA	23.287	4320	2913	141	5615	9824	285	4313	0.0	734
sp|Q8WZ42|TITIN_HUMAN	tr|A0A1S3R3G5|A0A1S3R3G5_SALSA	23.386	4507	3058	157	4394	8780	283	4514	0.0	709
sp|Q8WZ42|TITIN_HUMAN	tr|A0A1S3R3G5|A0A1S3R3G5_SALSA	23.771	4110	2754	146	5353	9353	677	4516	0.0	702
sp|Q8WZ42|TITIN_HUMAN	tr|A0A1S3R3G5|A0A1S3R3G5_SALSA	25.873	2462	1681	47	12029	14436	2182	4553	0.0	670
sp|Q8WZ42|TITIN_HUMAN	tr|A0A1S3R3G5|A0A1S3R3G5_SALSA	23.590	3989	2640	132	5975	9848	10	3705	0.0	662
sp|Q8WZ42|TITIN_HUMAN	tr|A0A1S3R3G5|A0A1S3R3G5_SALSA	27.085	1942	1347	31	12029	13923	986	2905	3.84e-179	636
sp|Q8WZ42|TITIN_HUMAN	tr|A0A1S3R3G5|A0A1S3R3G5_SALSA	26.518	1976	1399	29	12029	13967	1079	3038	2.00e-173	617
sp|Q8WZ42|TITIN_HUMAN	tr|A0A1S3R3G5|A0A1S3R3G5_SALSA	26.809	2059	1415	38	12030	14032	723	2745	4.42e-172	613
sp|Q8WZ42|TITIN_HUMAN	tr|A0A1S3R3G5|A0A1S3R3G5_SALSA	23.813	3053	2042	95	6893	9871	714	3556	6.12e-158	566
sp|Q8WZ42|TITIN_HUMAN	tr|A0A1S3R3G5|A0A1S3R3G5_SALSA	25.382	1635	1162	26	12339	13927	661	2283	1.80e-137	498
sp|Q8WZ42|TITIN_HUMAN	tr|A0A1S3R3G5|A0A1S3R3G5_SALSA	23.992	1984	1397	41	12060	13967	286	2234	1.17e-119	439
sp|Q8WZ42|TITIN_HUMAN	tr|A0A1S3R3G5|A0A1S3R3G5_SALSA	24.909	1642	1107	42	2102	3694	2040	3604	4.78e-116	427
sp|Q8WZ42|TITIN_HUMAN	tr|A0A1S3R3G5|A0A1S3R3G5_SALSA	23.206	2732	1794	92	7197	9831	9	2533	7.36e-115	423
sp|Q8WZ42|TITIN_HUMAN	tr|A0A1S3R3G5|A0A1S3R3G5_SALSA	25.802	1589	1048	37	2082	3600	3003	4530	5.16e-112	414
sp|Q8WZ42|TITIN_HUMAN	tr|A0A1S3R3G5|A0A1S3R3G5_SALSA	23.606	1686	1194	32	12402	14016	356	2018	8.72e-103	383
sp|Q8WZ42|TITIN_HUMAN	tr|A0A1S3R3G5|A0A1S3R3G5_SALSA	26.866	1340	922	28	2103	3421	2934	4236	1.95e-102	382
sp|Q8WZ42|TITIN_HUMAN	tr|A0A1S3R3G5|A0A1S3R3G5_SALSA	24.862	1633	1125	37	12412	13968	271	1877	1.55e-101	379
sp|Q8WZ42|TITIN_HUMAN	tr|A0A1S3R3G5|A0A1S3R3G5_SALSA	23.286	1954	1325	49	1843	3708	2197	4064	1.29e-97	366
sp|Q8WZ42|TITIN_HUMAN	tr|A0A1S3R3G5|A0A1S3R3G5_SALSA	23.698	1671	1123	38	2108	3708	1228	2816	4.55e-97	364
sp|Q8WZ42|TITIN_HUMAN	tr|A0A1S3R3G5|A0A1S3R3G5_SALSA	25.994	1258	872	24	2108	3329	1135	2369	3.12e-95	358
sp|Q8WZ42|TITIN_HUMAN	tr|A0A1S3R3G5|A0A1S3R3G5_SALSA	24.297	1992	1278	74	7474	9380	6	1852	3.93e-90	341
sp|Q8WZ42|TITIN_HUMAN	tr|A0A1S3R3G5|A0A1S3R3G5_SALSA	24.350	1577	1072	42	2111	3607	677	2212	1.02e-79	306
sp|Q8WZ42|TITIN_HUMAN	tr|A0A1S3R3G5|A0A1S3R3G5_SALSA	24.306	1296	922	29	2083	3345	3271	4540	1.51e-76	296
sp|Q8WZ42|TITIN_HUMAN	tr|A0A1S3R3G5|A0A1S3R3G5_SALSA	23.894	1741	1127	56	2080	3714	276	1924	1.49e-74	290
sp|Q8WZ42|TITIN_HUMAN	tr|A0A1S3R3G5|A0A1S3R3G5_SALSA	20.944	1208	842	32	12857	13994	11	1175	1.11e-35	160
sp|Q8WZ42|TITIN_HUMAN	tr|A0A1S3R3G5|A0A1S3R3G5_SALSA	24.746	590	386	15	4842	5413	1	550	6.68e-24	121
sp|Q8WZ42|TITIN_HUMAN	tr|A0A1S3R3G5|A0A1S3R3G5_SALSA	24.262	474	250	14	3160	3592	4903	5308	2.52e-23	119
sp|Q8WZ42|TITIN_HUMAN	tr|A0A1S3R3G5|A0A1S3R3G5_SALSA	23.430	653	448	19	13478	14104	9	635	1.56e-22	117
sp|Q8WZ42|TITIN_HUMAN	tr|A0A1S3R3G5|A0A1S3R3G5_SALSA	25.707	389	238	10	1293	1665	4970	5323	5.79e-22	115
sp|Q8WZ42|TITIN_HUMAN	tr|A0A1S3R3G5|A0A1S3R3G5_SALSA	26.382	398	231	12	3335	3711	4952	5308	1.55e-21	114
sp|Q8WZ42|TITIN_HUMAN	tr|A0A1S3R3G5|A0A1S3R3G5_SALSA	26.012	346	197	8	7947	8233	4968	5313	4.93e-20	108
sp|Q8WZ42|TITIN_HUMAN	tr|A0A1S3R3G5|A0A1S3R3G5_SALSA	25.451	499	292	15	3239	3712	10	453	3.15e-19	106
sp|Q8WZ42|TITIN_HUMAN	tr|A0A1S3R3G5|A0A1S3R3G5_SALSA	25.501	349	195	8	7006	7292	4968	5313	7.74e-18	101
sp|Q8WZ42|TITIN_HUMAN	tr|A0A1S3R3G5|A0A1S3R3G5_SALSA	31.193	218	115	6	4	194	5100	5309	1.25e-16	97.8
sp|Q8WZ42|TITIN_HUMAN	tr|A0A1S3R3G5|A0A1S3R3G5_SALSA	23.186	565	359	19	2563	3090	41	567	1.76e-16	97.4
sp|Q8WZ42|TITIN_HUMAN	tr|A0A1S3R3G5|A0A1S3R3G5_SALSA	26.781	351	194	8	8504	8792	4960	5309	2.46e-16	96.7
sp|Q8WZ42|TITIN_HUMAN	tr|A0A1S3R3G5|A0A1S3R3G5_SALSA	24.096	332	187	5	5800	6066	4979	5310	3.81e-15	92.8
sp|Q8WZ42|TITIN_HUMAN	tr|A0A1S3R3G5|A0A1S3R3G5_SALSA	28.571	231	126	3	3	195	4965	5194	1.16e-14	91.3
sp|Q8WZ42|TITIN_HUMAN	tr|A0A1S3R3G5|A0A1S3R3G5_SALSA	29.255	188	128	3	5803	5987	5858	6043	1.53e-14	90.9
sp|Q8WZ42|TITIN_HUMAN	tr|A0A1S3R3G5|A0A1S3R3G5_SALSA	29.474	190	126	4	8888	9073	5844	6029	3.10e-14	89.7
sp|Q8WZ42|TITIN_HUMAN	tr|A0A1S3R3G5|A0A1S3R3G5_SALSA	28.042	189	130	3	7947	8132	5844	6029	3.67e-14	89.7
sp|Q8WZ42|TITIN_HUMAN	tr|A0A1S3R3G5|A0A1S3R3G5_SALSA	23.478	345	199	6	7668	7947	4968	5312	4.37e-14	89.4
sp|Q8WZ42|TITIN_HUMAN	tr|A0A1S3R3G5|A0A1S3R3G5_SALSA	25.266	376	207	10	7856	8157	4970	5345	5.57e-14	89.0
sp|Q8WZ42|TITIN_HUMAN	tr|A0A1S3R3G5|A0A1S3R3G5_SALSA	26.210	248	174	4	9604	9848	3552	3793	8.25e-14	88.6
sp|Q8WZ42|TITIN_HUMAN	tr|A0A1S3R3G5|A0A1S3R3G5_SALSA	28.421	190	124	4	7006	7189	5844	6027	8.74e-14	88.2
sp|Q8WZ42|TITIN_HUMAN	tr|A0A1S3R3G5|A0A1S3R3G5_SALSA	24.784	347	196	8	8702	8983	4968	5314	1.22e-13	87.8
sp|Q8WZ42|TITIN_HUMAN	tr|A0A1S3R3G5|A0A1S3R3G5_SALSA	29.442	197	128	6	8340	8529	5858	6050	1.60e-13	87.4
sp|Q8WZ42|TITIN_HUMAN	tr|A0A1S3R3G5|A0A1S3R3G5_SALSA	29.586	169	114	3	8251	8415	5862	6029	1.84e-13	87.4
sp|Q8WZ42|TITIN_HUMAN	tr|A0A1S3R3G5|A0A1S3R3G5_SALSA	24.719	356	187	8	8606	8888	4965	5312	2.17e-13	87.0
sp|Q8WZ42|TITIN_HUMAN	tr|A0A1S3R3G5|A0A1S3R3G5_SALSA	25.592	211	130	3	3503	3711	5844	6029	2.30e-13	87.0
sp|Q8WZ42|TITIN_HUMAN	tr|A0A1S3R3G5|A0A1S3R3G5_SALSA	32.828	198	122	5	18728	18925	4336	4522	3.59e-13	86.3
sp|Q8WZ42|TITIN_HUMAN	tr|A0A1S3R3G5|A0A1S3R3G5_SALSA	29.787	188	126	4	4571	4754	5844	6029	4.28e-13	85.9
sp|Q8WZ42|TITIN_HUMAN	tr|A0A1S3R3G5|A0A1S3R3G5_SALSA	24.796	367	199	9	8978	9272	4953	5314	5.14e-13	85.9
sp|Q8WZ42|TITIN_HUMAN	tr|A0A1S3R3G5|A0A1S3R3G5_SALSA	25.770	357	184	10	8417	8702	4966	5312	5.14e-13	85.9
sp|Q8WZ42|TITIN_HUMAN	tr|A0A1S3R3G5|A0A1S3R3G5_SALSA	23.757	362	202	9	7096	7385	4953	5312	5.78e-13	85.5
sp|Q8WZ42|TITIN_HUMAN	tr|A0A1S3R3G5|A0A1S3R3G5_SALSA	28.511	235	156	7	6694	6918	5804	6036	8.14e-13	85.1
sp|Q8WZ42|TITIN_HUMAN	tr|A0A1S3R3G5|A0A1S3R3G5_SALSA	24.716	352	206	8	8888	9180	4968	5319	9.38e-13	84.7
sp|Q8WZ42|TITIN_HUMAN	tr|A0A1S3R3G5|A0A1S3R3G5_SALSA	26.225	347	190	9	5039	5320	4967	5312	9.70e-13	84.7
sp|Q8WZ42|TITIN_HUMAN	tr|A0A1S3R3G5|A0A1S3R3G5_SALSA	26.812	276	180	8	1301	1569	120	380	1.03e-12	84.7
sp|Q8WZ42|TITIN_HUMAN	tr|A0A1S3R3G5|A0A1S3R3G5_SALSA	26.765	340	185	10	6075	6351	4975	5313	1.20e-12	84.7
sp|Q8WZ42|TITIN_HUMAN	tr|A0A1S3R3G5|A0A1S3R3G5_SALSA	23.631	347	199	9	5413	5695	4968	5312	1.47e-12	84.3
sp|Q8WZ42|TITIN_HUMAN	tr|A0A1S3R3G5|A0A1S3R3G5_SALSA	30.769	195	130	3	7668	7859	5844	6036	1.71e-12	84.0
sp|Q8WZ42|TITIN_HUMAN	tr|A0A1S3R3G5|A0A1S3R3G5_SALSA	30.374	214	132	7	8984	9190	5844	6047	1.73e-12	84.0
sp|Q8WZ42|TITIN_HUMAN	tr|A0A1S3R3G5|A0A1S3R3G5_SALSA	29.044	272	175	7	5	263	9	275	2.35e-12	83.6
sp|Q8WZ42|TITIN_HUMAN	tr|A0A1S3R3G5|A0A1S3R3G5_SALSA	27.391	230	126	3	943	1172	10	198	2.60e-12	83.6
sp|Q8WZ42|TITIN_HUMAN	tr|A0A1S3R3G5|A0A1S3R3G5_SALSA	27.600	250	147	8	1700	1919	107	352	2.64e-12	83.6
sp|Q8WZ42|TITIN_HUMAN	tr|A0A1S3R3G5|A0A1S3R3G5_SALSA	31.183	186	120	5	4295	4475	5850	6032	3.05e-12	83.2
sp|Q8WZ42|TITIN_HUMAN	tr|A0A1S3R3G5|A0A1S3R3G5_SALSA	27.179	195	122	7	6350	6533	5844	6029	4.67e-12	82.4
sp|Q8WZ42|TITIN_HUMAN	tr|A0A1S3R3G5|A0A1S3R3G5_SALSA	22.376	362	207	5	8123	8420	4962	5313	4.78e-12	82.4
sp|Q8WZ42|TITIN_HUMAN	tr|A0A1S3R3G5|A0A1S3R3G5_SALSA	28.191	188	125	5	8139	8320	5844	6027	5.51e-12	82.4
sp|Q8WZ42|TITIN_HUMAN	tr|A0A1S3R3G5|A0A1S3R3G5_SALSA	26.906	223	144	3	3494	3716	1	204	6.25e-12	82.0
sp|Q8WZ42|TITIN_HUMAN	tr|A0A1S3R3G5|A0A1S3R3G5_SALSA	27.179	195	137	3	8609	8800	5844	6036	7.27e-12	82.0
sp|Q8WZ42|TITIN_HUMAN	tr|A0A1S3R3G5|A0A1S3R3G5_SALSA	29.255	188	126	4	5040	5222	5844	6029	7.33e-12	82.0
sp|Q8WZ42|TITIN_HUMAN	tr|A0A1S3R3G5|A0A1S3R3G5_SALSA	28.889	180	125	2	4851	5027	5844	6023	7.51e-12	82.0
sp|Q8WZ42|TITIN_HUMAN	tr|A0A1S3R3G5|A0A1S3R3G5_SALSA	26.101	318	189	11	14541	14830	4170	4469	7.58e-12	82.0
sp|Q8WZ42|TITIN_HUMAN	tr|A0A1S3R3G5|A0A1S3R3G5_SALSA	26.794	209	143	5	5882	6083	5844	6049	8.10e-12	81.6
sp|Q8WZ42|TITIN_HUMAN	tr|A0A1S3R3G5|A0A1S3R3G5_SALSA	28.261	184	129	2	7856	8036	5846	6029	1.06e-11	81.3
sp|Q8WZ42|TITIN_HUMAN	tr|A0A1S3R3G5|A0A1S3R3G5_SALSA	23.837	344	192	8	5228	5504	4970	5310	1.09e-11	81.3
sp|Q8WZ42|TITIN_HUMAN	tr|A0A1S3R3G5|A0A1S3R3G5_SALSA	26.744	172	123	2	4679	4847	5858	6029	1.10e-11	81.3
sp|Q8WZ42|TITIN_HUMAN	tr|A0A1S3R3G5|A0A1S3R3G5_SALSA	29.592	196	132	4	7198	7390	5844	6036	1.24e-11	81.3
sp|Q8WZ42|TITIN_HUMAN	tr|A0A1S3R3G5|A0A1S3R3G5_SALSA	23.249	357	186	8	5602	5882	4968	5312	2.00e-11	80.5
sp|Q8WZ42|TITIN_HUMAN	tr|A0A1S3R3G5|A0A1S3R3G5_SALSA	27.746	173	120	3	5241	5409	5858	6029	2.01e-11	80.5
sp|Q8WZ42|TITIN_HUMAN	tr|A0A1S3R3G5|A0A1S3R3G5_SALSA	28.692	237	131	9	18005	18224	4301	4516	2.06e-11	80.5
sp|Q8WZ42|TITIN_HUMAN	tr|A0A1S3R3G5|A0A1S3R3G5_SALSA	26.263	198	139	2	8419	8614	5844	6036	2.32e-11	80.1
sp|Q8WZ42|TITIN_HUMAN	tr|A0A1S3R3G5|A0A1S3R3G5_SALSA	31.875	160	102	3	21330	21486	4271	4426	2.44e-11	80.1
sp|Q8WZ42|TITIN_HUMAN	tr|A0A1S3R3G5|A0A1S3R3G5_SALSA	22.067	358	213	6	5975	6270	4968	5321	2.46e-11	80.1
sp|Q8WZ42|TITIN_HUMAN	tr|A0A1S3R3G5|A0A1S3R3G5_SALSA	24.444	315	176	8	4318	4571	4999	5312	2.72e-11	80.1
sp|Q8WZ42|TITIN_HUMAN	tr|A0A1S3R3G5|A0A1S3R3G5_SALSA	23.343	347	202	4	7197	7479	4967	5313	2.88e-11	80.1
sp|Q8WZ42|TITIN_HUMAN	tr|A0A1S3R3G5|A0A1S3R3G5_SALSA	28.249	177	120	2	1471	1647	5858	6027	3.50e-11	79.7
sp|Q8WZ42|TITIN_HUMAN	tr|A0A1S3R3G5|A0A1S3R3G5_SALSA	25.688	327	172	8	4684	4942	4987	5310	6.38e-11	79.0
sp|Q8WZ42|TITIN_HUMAN	tr|A0A1S3R3G5|A0A1S3R3G5_SALSA	24.576	354	207	8	9072	9366	4960	5312	6.93e-11	78.6
sp|Q8WZ42|TITIN_HUMAN	tr|A0A1S3R3G5|A0A1S3R3G5_SALSA	28.365	208	137	5	3239	3434	5102	5309	7.54e-11	78.6
sp|Q8WZ42|TITIN_HUMAN	tr|A0A1S3R3G5|A0A1S3R3G5_SALSA	22.407	723	447	29	929	1589	2985	3655	8.55e-11	78.6
sp|Q8WZ42|TITIN_HUMAN	tr|A0A1S3R3G5|A0A1S3R3G5_SALSA	40.659	91	53	1	20516	20606	4339	4428	1.23e-10	77.8
sp|Q8WZ42|TITIN_HUMAN	tr|A0A1S3R3G5|A0A1S3R3G5_SALSA	23.343	347	201	7	6820	7101	4968	5314	1.24e-10	77.8
sp|Q8WZ42|TITIN_HUMAN	tr|A0A1S3R3G5|A0A1S3R3G5_SALSA	34.815	135	85	3	15499	15632	539	671	1.41e-10	77.8
sp|Q8WZ42|TITIN_HUMAN	tr|A0A1S3R3G5|A0A1S3R3G5_SALSA	22.380	353	193	6	6727	7006	4968	5312	1.47e-10	77.8
sp|Q8WZ42|TITIN_HUMAN	tr|A0A1S3R3G5|A0A1S3R3G5_SALSA	26.531	196	136	3	8797	8989	5846	6036	2.02e-10	77.0
sp|Q8WZ42|TITIN_HUMAN	tr|A0A1S3R3G5|A0A1S3R3G5_SALSA	26.577	222	135	3	21102	21320	4338	4534	2.04e-10	77.0
sp|Q8WZ42|TITIN_HUMAN	tr|A0A1S3R3G5|A0A1S3R3G5_SALSA	27.174	184	126	5	7291	7469	5844	6024	2.33e-10	77.0
sp|Q8WZ42|TITIN_HUMAN	tr|A0A1S3R3G5|A0A1S3R3G5_SALSA	31.319	182	115	4	22285	22465	4340	4512	2.49e-10	77.0
sp|Q8WZ42|TITIN_HUMAN	tr|A0A1S3R3G5|A0A1S3R3G5_SALSA	23.729	354	191	10	8227	8509	4963	5308	2.73e-10	76.6
sp|Q8WZ42|TITIN_HUMAN	tr|A0A1S3R3G5|A0A1S3R3G5_SALSA	29.612	206	111	6	17342	17528	4324	4514	2.82e-10	76.6
sp|Q8WZ42|TITIN_HUMAN	tr|A0A1S3R3G5|A0A1S3R3G5_SALSA	29.891	184	123	3	15322	15503	4257	4436	3.28e-10	76.6
sp|Q8WZ42|TITIN_HUMAN	tr|A0A1S3R3G5|A0A1S3R3G5_SALSA	24.855	346	197	8	6537	6820	4968	5312	3.48e-10	76.3
sp|Q8WZ42|TITIN_HUMAN	tr|A0A1S3R3G5|A0A1S3R3G5_SALSA	25.126	199	140	3	6537	6732	5844	6036	3.81e-10	76.3
sp|Q8WZ42|TITIN_HUMAN	tr|A0A1S3R3G5|A0A1S3R3G5_SALSA	42.708	96	55	0	21499	21594	4339	4434	4.29e-10	76.3
sp|Q8WZ42|TITIN_HUMAN	tr|A0A1S3R3G5|A0A1S3R3G5_SALSA	26.178	191	134	1	5319	5502	9	199	4.58e-10	75.9
sp|Q8WZ42|TITIN_HUMAN	tr|A0A1S3R3G5|A0A1S3R3G5_SALSA	27.083	192	132	5	15212	15403	4339	4522	4.86e-10	75.9
sp|Q8WZ42|TITIN_HUMAN	tr|A0A1S3R3G5|A0A1S3R3G5_SALSA	24.378	402	228	11	7255	7588	4936	5329	5.07e-10	75.9
sp|Q8WZ42|TITIN_HUMAN	tr|A0A1S3R3G5|A0A1S3R3G5_SALSA	24.211	190	138	3	6	193	5844	6029	5.55e-10	75.9
sp|Q8WZ42|TITIN_HUMAN	tr|A0A1S3R3G5|A0A1S3R3G5_SALSA	24.138	348	199	7	4381	4664	4966	5312	5.69e-10	75.5
sp|Q8WZ42|TITIN_HUMAN	tr|A0A1S3R3G5|A0A1S3R3G5_SALSA	33.898	118	73	1	16525	16642	4338	4450	5.79e-10	75.5
sp|Q8WZ42|TITIN_HUMAN	tr|A0A1S3R3G5|A0A1S3R3G5_SALSA	37.069	116	71	1	20495	20610	528	641	7.44e-10	75.1
sp|Q8WZ42|TITIN_HUMAN	tr|A0A1S3R3G5|A0A1S3R3G5_SALSA	26.842	190	129	5	5337	5519	5861	6047	7.76e-10	75.1
sp|Q8WZ42|TITIN_HUMAN	tr|A0A1S3R3G5|A0A1S3R3G5_SALSA	21.004	538	380	16	12515	13029	24	539	7.82e-10	75.1
sp|Q8WZ42|TITIN_HUMAN	tr|A0A1S3R3G5|A0A1S3R3G5_SALSA	23.796	353	203	10	8326	8613	4968	5319	9.32e-10	75.1
sp|Q8WZ42|TITIN_HUMAN	tr|A0A1S3R3G5|A0A1S3R3G5_SALSA	41.414	99	58	0	14810	14908	4339	4437	1.03e-09	74.7
sp|Q8WZ42|TITIN_HUMAN	tr|A0A1S3R3G5|A0A1S3R3G5_SALSA	43.678	87	49	0	22185	22271	4338	4424	1.27e-09	74.3
sp|Q8WZ42|TITIN_HUMAN	tr|A0A1S3R3G5|A0A1S3R3G5_SALSA	25.323	387	239	13	14628	14997	282	635	1.37e-09	74.3
sp|Q8WZ42|TITIN_HUMAN	tr|A0A1S3R3G5|A0A1S3R3G5_SALSA	22.989	348	200	7	4851	5133	4968	5312	1.44e-09	74.3
sp|Q8WZ42|TITIN_HUMAN	tr|A0A1S3R3G5|A0A1S3R3G5_SALSA	27.841	176	124	2	6915	7087	5846	6021	1.49e-09	74.3
sp|Q8WZ42|TITIN_HUMAN	tr|A0A1S3R3G5|A0A1S3R3G5_SALSA	27.778	198	136	2	7478	7673	5844	6036	1.96e-09	73.9
sp|Q8WZ42|TITIN_HUMAN	tr|A0A1S3R3G5|A0A1S3R3G5_SALSA	27.568	185	130	3	5695	5876	5844	6027	2.38e-09	73.6
sp|Q8WZ42|TITIN_HUMAN	tr|A0A1S3R3G5|A0A1S3R3G5_SALSA	23.373	338	189	7	6461	6731	4985	5319	2.52e-09	73.6
sp|Q8WZ42|TITIN_HUMAN	tr|A0A1S3R3G5|A0A1S3R3G5_SALSA	26.984	189	124	6	6263	6440	5844	6029	2.54e-09	73.6
sp|Q8WZ42|TITIN_HUMAN	tr|A0A1S3R3G5|A0A1S3R3G5_SALSA	31.217	189	120	5	8043	8226	5844	6027	2.93e-09	73.2
sp|Q8WZ42|TITIN_HUMAN	tr|A0A1S3R3G5|A0A1S3R3G5_SALSA	24.545	330	165	12	3077	3329	4987	5309	2.95e-09	73.2
sp|Q8WZ42|TITIN_HUMAN	tr|A0A1S3R3G5|A0A1S3R3G5_SALSA	28.652	178	121	3	8524	8698	5855	6029	3.03e-09	73.2
sp|Q8WZ42|TITIN_HUMAN	tr|A0A1S3R3G5|A0A1S3R3G5_SALSA	24.432	352	201	8	5882	6168	4968	5319	3.55e-09	73.2
sp|Q8WZ42|TITIN_HUMAN	tr|A0A1S3R3G5|A0A1S3R3G5_SALSA	37.313	134	69	4	16624	16743	539	671	3.73e-09	72.8
sp|Q8WZ42|TITIN_HUMAN	tr|A0A1S3R3G5|A0A1S3R3G5_SALSA	38.739	111	58	4	19421	19531	4336	4436	4.12e-09	72.8
sp|Q8WZ42|TITIN_HUMAN	tr|A0A1S3R3G5|A0A1S3R3G5_SALSA	25.806	186	135	2	6164	6346	5844	6029	4.16e-09	72.8
sp|Q8WZ42|TITIN_HUMAN	tr|A0A1S3R3G5|A0A1S3R3G5_SALSA	29.717	212	117	9	16936	17140	4336	4522	4.37e-09	72.8
sp|Q8WZ42|TITIN_HUMAN	tr|A0A1S3R3G5|A0A1S3R3G5_SALSA	28.042	189	130	3	7102	7287	5844	6029	4.64e-09	72.8
sp|Q8WZ42|TITIN_HUMAN	tr|A0A1S3R3G5|A0A1S3R3G5_SALSA	36.207	116	64	3	17240	17349	4335	4446	5.57e-09	72.4
sp|Q8WZ42|TITIN_HUMAN	tr|A0A1S3R3G5|A0A1S3R3G5_SALSA	28.378	222	142	5	5602	5817	5844	6054	5.76e-09	72.4
sp|Q8WZ42|TITIN_HUMAN	tr|A0A1S3R3G5|A0A1S3R3G5_SALSA	26.966	178	123	4	4394	4567	5855	6029	5.96e-09	72.4
sp|Q8WZ42|TITIN_HUMAN	tr|A0A1S3R3G5|A0A1S3R3G5_SALSA	23.846	260	164	5	927	1172	4952	5191	6.06e-09	72.4
sp|Q8WZ42|TITIN_HUMAN	tr|A0A1S3R3G5|A0A1S3R3G5_SALSA	22.693	401	217	11	1457	1809	4968	5323	6.42e-09	72.0
sp|Q8WZ42|TITIN_HUMAN	tr|A0A1S3R3G5|A0A1S3R3G5_SALSA	29.891	184	121	3	14510	14692	4334	4510	7.04e-09	72.0
sp|Q8WZ42|TITIN_HUMAN	tr|A0A1S3R3G5|A0A1S3R3G5_SALSA	25.000	224	121	2	949	1171	5850	6027	7.16e-09	72.0
sp|Q8WZ42|TITIN_HUMAN	tr|A0A1S3R3G5|A0A1S3R3G5_SALSA	24.242	198	142	3	5975	6169	5844	6036	1.04e-08	71.6
sp|Q8WZ42|TITIN_HUMAN	tr|A0A1S3R3G5|A0A1S3R3G5_SALSA	26.344	186	134	2	4478	4660	5844	6029	1.17e-08	71.2
sp|Q8WZ42|TITIN_HUMAN	tr|A0A1S3R3G5|A0A1S3R3G5_SALSA	36.697	109	68	1	19617	19724	4330	4438	1.64e-08	70.9
sp|Q8WZ42|TITIN_HUMAN	tr|A0A1S3R3G5|A0A1S3R3G5_SALSA	32.292	192	106	5	18337	18518	4339	4516	1.95e-08	70.5
sp|Q8WZ42|TITIN_HUMAN	tr|A0A1S3R3G5|A0A1S3R3G5_SALSA	29.851	134	83	2	19984	20117	4315	4437	2.07e-08	70.5
sp|Q8WZ42|TITIN_HUMAN	tr|A0A1S3R3G5|A0A1S3R3G5_SALSA	27.222	180	123	4	7582	7757	5854	6029	2.31e-08	70.5
sp|Q8WZ42|TITIN_HUMAN	tr|A0A1S3R3G5|A0A1S3R3G5_SALSA	30.645	186	113	8	13392	13563	5846	6029	2.47e-08	70.1
sp|Q8WZ42|TITIN_HUMAN	tr|A0A1S3R3G5|A0A1S3R3G5_SALSA	21.326	347	207	8	6257	6538	4968	5313	2.59e-08	70.1
sp|Q8WZ42|TITIN_HUMAN	tr|A0A1S3R3G5|A0A1S3R3G5_SALSA	28.495	186	116	4	21202	21383	4340	4512	2.89e-08	70.1
sp|Q8WZ42|TITIN_HUMAN	tr|A0A1S3R3G5|A0A1S3R3G5_SALSA	25.000	192	139	1	4381	4567	8	199	2.96e-08	70.1
sp|Q8WZ42|TITIN_HUMAN	tr|A0A1S3R3G5|A0A1S3R3G5_SALSA	22.619	336	230	7	14188	14514	4125	4439	3.59e-08	69.7
sp|Q8WZ42|TITIN_HUMAN	tr|A0A1S3R3G5|A0A1S3R3G5_SALSA	31.613	155	100	3	22416	22569	4277	4426	3.78e-08	69.7
sp|Q8WZ42|TITIN_HUMAN	tr|A0A1S3R3G5|A0A1S3R3G5_SALSA	30.657	137	92	1	15507	15643	4339	4472	4.61e-08	69.3
sp|Q8WZ42|TITIN_HUMAN	tr|A0A1S3R3G5|A0A1S3R3G5_SALSA	28.977	176	108	4	14157	14331	493	652	5.59e-08	68.9
sp|Q8WZ42|TITIN_HUMAN	tr|A0A1S3R3G5|A0A1S3R3G5_SALSA	29.688	192	122	6	4	195	2818	2996	5.59e-08	68.9
sp|Q8WZ42|TITIN_HUMAN	tr|A0A1S3R3G5|A0A1S3R3G5_SALSA	24.138	348	197	9	7478	7761	4968	5312	5.73e-08	68.9
sp|Q8WZ42|TITIN_HUMAN	tr|A0A1S3R3G5|A0A1S3R3G5_SALSA	29.825	171	112	4	17479	17646	4277	4442	6.83e-08	68.9
sp|Q8WZ42|TITIN_HUMAN	tr|A0A1S3R3G5|A0A1S3R3G5_SALSA	40.909	88	49	2	20413	20500	4340	4424	6.89e-08	68.9
sp|Q8WZ42|TITIN_HUMAN	tr|A0A1S3R3G5|A0A1S3R3G5_SALSA	23.645	406	237	14	1457	1822	10	382	7.01e-08	68.6
sp|Q8WZ42|TITIN_HUMAN	tr|A0A1S3R3G5|A0A1S3R3G5_SALSA	25.965	285	189	10	12133	12408	268	539	7.49e-08	68.6
sp|Q8WZ42|TITIN_HUMAN	tr|A0A1S3R3G5|A0A1S3R3G5_SALSA	21.812	298	209	3	923	1197	90	386	9.15e-08	68.2
sp|Q8WZ42|TITIN_HUMAN	tr|A0A1S3R3G5|A0A1S3R3G5_SALSA	34.513	113	74	0	3616	3728	4963	5075	1.20e-07	67.8
sp|Q8WZ42|TITIN_HUMAN	tr|A0A1S3R3G5|A0A1S3R3G5_SALSA	21.902	347	203	7	5695	5975	4968	5312	1.52e-07	67.8
sp|Q8WZ42|TITIN_HUMAN	tr|A0A1S3R3G5|A0A1S3R3G5_SALSA	37.209	86	54	0	22582	22667	4339	4424	1.60e-07	67.4
sp|Q8WZ42|TITIN_HUMAN	tr|A0A1S3R3G5|A0A1S3R3G5_SALSA	31.000	200	113	9	16629	16824	4336	4514	1.80e-07	67.4
sp|Q8WZ42|TITIN_HUMAN	tr|A0A1S3R3G5|A0A1S3R3G5_SALSA	22.535	355	191	9	4571	4851	4968	5312	1.80e-07	67.4
sp|Q8WZ42|TITIN_HUMAN	tr|A0A1S3R3G5|A0A1S3R3G5_SALSA	33.775	151	86	4	18198	18334	4287	4437	2.11e-07	67.0
sp|Q8WZ42|TITIN_HUMAN	tr|A0A1S3R3G5|A0A1S3R3G5_SALSA	25.632	277	152	10	931	1162	3521	3788	2.22e-07	67.0
sp|Q8WZ42|TITIN_HUMAN	tr|A0A1S3R3G5|A0A1S3R3G5_SALSA	29.282	181	118	5	9682	9856	282	458	2.26e-07	67.0
sp|Q8WZ42|TITIN_HUMAN	tr|A0A1S3R3G5|A0A1S3R3G5_SALSA	29.167	168	101	5	16221	16383	546	700	2.60e-07	67.0
sp|Q8WZ42|TITIN_HUMAN	tr|A0A1S3R3G5|A0A1S3R3G5_SALSA	38.947	95	56	2	17137	17230	4332	4425	2.83e-07	66.6
sp|Q8WZ42|TITIN_HUMAN	tr|A0A1S3R3G5|A0A1S3R3G5_SALSA	33.929	112	73	1	18631	18741	4339	4450	2.95e-07	66.6
sp|Q8WZ42|TITIN_HUMAN	tr|A0A1S3R3G5|A0A1S3R3G5_SALSA	28.497	193	120	4	17641	17826	4336	4517	3.10e-07	66.6
sp|Q8WZ42|TITIN_HUMAN	tr|A0A1S3R3G5|A0A1S3R3G5_SALSA	27.368	190	113	6	9176	9353	5844	6020	3.18e-07	66.6
sp|Q8WZ42|TITIN_HUMAN	tr|A0A1S3R3G5|A0A1S3R3G5_SALSA	27.219	169	118	3	6834	6998	5858	6025	3.34e-07	66.6
sp|Q8WZ42|TITIN_HUMAN	tr|A0A1S3R3G5|A0A1S3R3G5_SALSA	27.517	149	106	1	20250	20396	481	629	3.63e-07	66.2
sp|Q8WZ42|TITIN_HUMAN	tr|A0A1S3R3G5|A0A1S3R3G5_SALSA	26.977	215	124	9	21583	21780	4316	4514	3.95e-07	66.2
sp|Q8WZ42|TITIN_HUMAN	tr|A0A1S3R3G5|A0A1S3R3G5_SALSA	25.000	196	136	5	9076	9266	5840	6029	3.98e-07	66.2
sp|Q8WZ42|TITIN_HUMAN	tr|A0A1S3R3G5|A0A1S3R3G5_SALSA	25.134	187	135	3	8702	8884	5844	6029	4.22e-07	66.2
sp|Q8WZ42|TITIN_HUMAN	tr|A0A1S3R3G5|A0A1S3R3G5_SALSA	25.543	184	131	4	7399	7579	5858	6038	5.38e-07	65.9
sp|Q8WZ42|TITIN_HUMAN	tr|A0A1S3R3G5|A0A1S3R3G5_SALSA	25.134	187	128	4	22683	22866	4339	4516	6.15e-07	65.5
sp|Q8WZ42|TITIN_HUMAN	tr|A0A1S3R3G5|A0A1S3R3G5_SALSA	22.619	588	385	21	18850	19421	3904	4437	6.74e-07	65.5
sp|Q8WZ42|TITIN_HUMAN	tr|A0A1S3R3G5|A0A1S3R3G5_SALSA	27.230	213	146	6	2073	2280	5839	6047	6.74e-07	65.5
sp|Q8WZ42|TITIN_HUMAN	tr|A0A1S3R3G5|A0A1S3R3G5_SALSA	26.820	261	161	8	18464	18714	392	632	8.96e-07	65.1
sp|Q8WZ42|TITIN_HUMAN	tr|A0A1S3R3G5|A0A1S3R3G5_SALSA	37.383	107	64	2	16832	16936	4332	4437	9.58e-07	65.1
sp|Q8WZ42|TITIN_HUMAN	tr|A0A1S3R3G5|A0A1S3R3G5_SALSA	28.105	153	107	2	22017	22167	478	629	9.74e-07	65.1
sp|Q8WZ42|TITIN_HUMAN	tr|A0A1S3R3G5|A0A1S3R3G5_SALSA	25.698	179	115	3	21317	21486	466	635	1.01e-06	65.1
sp|Q8WZ42|TITIN_HUMAN	tr|A0A1S3R3G5|A0A1S3R3G5_SALSA	40.594	101	58	2	19912	20011	4332	4431	1.04e-06	64.7
sp|Q8WZ42|TITIN_HUMAN	tr|A0A1S3R3G5|A0A1S3R3G5_SALSA	27.807	187	113	4	21892	22069	4339	4512	1.10e-06	64.7
sp|Q8WZ42|TITIN_HUMAN	tr|A0A1S3R3G5|A0A1S3R3G5_SALSA	32.727	165	96	6	20244	20401	4269	4425	1.21e-06	64.7
sp|Q8WZ42|TITIN_HUMAN	tr|A0A1S3R3G5|A0A1S3R3G5_SALSA	26.842	190	117	6	15927	16107	4336	4512	1.36e-06	64.3
sp|Q8WZ42|TITIN_HUMAN	tr|A0A1S3R3G5|A0A1S3R3G5_SALSA	25.309	324	199	10	15871	16152	483	805	1.41e-06	64.3
sp|Q8WZ42|TITIN_HUMAN	tr|A0A1S3R3G5|A0A1S3R3G5_SALSA	26.064	188	130	6	6461	6644	5861	6043	1.58e-06	64.3
sp|Q8WZ42|TITIN_HUMAN	tr|A0A1S3R3G5|A0A1S3R3G5_SALSA	23.431	478	286	17	949	1383	2736	3176	1.61e-06	64.3
sp|Q8WZ42|TITIN_HUMAN	tr|A0A1S3R3G5|A0A1S3R3G5_SALSA	29.843	191	118	7	7	196	3089	3264	1.61e-06	64.3
sp|Q8WZ42|TITIN_HUMAN	tr|A0A1S3R3G5|A0A1S3R3G5_SALSA	28.108	185	118	4	19726	19904	4339	4514	1.98e-06	63.9
sp|Q8WZ42|TITIN_HUMAN	tr|A0A1S3R3G5|A0A1S3R3G5_SALSA	26.738	187	125	4	8	194	2732	2906	2.05e-06	63.9
sp|Q8WZ42|TITIN_HUMAN	tr|A0A1S3R3G5|A0A1S3R3G5_SALSA	36.957	92	57	1	18040	18131	547	637	2.59e-06	63.5
sp|Q8WZ42|TITIN_HUMAN	tr|A0A1S3R3G5|A0A1S3R3G5_SALSA	26.563	192	135	3	19022	19213	4333	4518	2.65e-06	63.5
sp|Q8WZ42|TITIN_HUMAN	tr|A0A1S3R3G5|A0A1S3R3G5_SALSA	25.436	401	233	19	17055	17436	283	636	3.50e-06	63.2
sp|Q8WZ42|TITIN_HUMAN	tr|A0A1S3R3G5|A0A1S3R3G5_SALSA	24.330	485	290	20	19827	20285	273	706	4.06e-06	62.8
sp|Q8WZ42|TITIN_HUMAN	tr|A0A1S3R3G5|A0A1S3R3G5_SALSA	34.513	113	69	1	19406	19518	529	636	4.88e-06	62.8
sp|Q8WZ42|TITIN_HUMAN	tr|A0A1S3R3G5|A0A1S3R3G5_SALSA	32.540	126	76	2	14482	14598	507	632	5.09e-06	62.4
sp|Q8WZ42|TITIN_HUMAN	tr|A0A1S3R3G5|A0A1S3R3G5_SALSA	32.558	129	80	3	16202	16329	4322	4444	5.31e-06	62.4
sp|Q8WZ42|TITIN_HUMAN	tr|A0A1S3R3G5|A0A1S3R3G5_SALSA	24.352	193	134	3	15155	15340	485	672	5.54e-06	62.4
sp|Q8WZ42|TITIN_HUMAN	tr|A0A1S3R3G5|A0A1S3R3G5_SALSA	25.126	199	132	4	9273	9469	5844	6027	6.38e-06	62.4
sp|Q8WZ42|TITIN_HUMAN	tr|A0A1S3R3G5|A0A1S3R3G5_SALSA	24.227	194	136	5	4955	5144	5855	6041	8.84e-06	61.6
sp|Q8WZ42|TITIN_HUMAN	tr|A0A1S3R3G5|A0A1S3R3G5_SALSA	24.725	182	113	5	18335	18506	545	712	1.06e-05	61.6
sp|Q8WZ42|TITIN_HUMAN	tr|A0A1S3R3G5|A0A1S3R3G5_SALSA	29.258	229	139	10	8	234	3446	3653	1.07e-05	61.6
sp|Q8WZ42|TITIN_HUMAN	tr|A0A1S3R3G5|A0A1S3R3G5_SALSA	36.957	92	56	1	15009	15098	545	636	1.12e-05	61.6
sp|Q8WZ42|TITIN_HUMAN	tr|A0A1S3R3G5|A0A1S3R3G5_SALSA	28.889	135	89	2	21598	21729	545	675	1.32e-05	61.2
sp|Q8WZ42|TITIN_HUMAN	tr|A0A1S3R3G5|A0A1S3R3G5_SALSA	27.451	153	102	3	20937	21084	481	629	1.39e-05	61.2
sp|Q8WZ42|TITIN_HUMAN	tr|A0A1S3R3G5|A0A1S3R3G5_SALSA	37.037	108	59	2	22869	22971	4329	4432	1.50e-05	60.8
sp|Q8WZ42|TITIN_HUMAN	tr|A0A1S3R3G5|A0A1S3R3G5_SALSA	40.659	91	52	2	22080	22169	4333	4422	1.60e-05	60.8
sp|Q8WZ42|TITIN_HUMAN	tr|A0A1S3R3G5|A0A1S3R3G5_SALSA	35.165	91	59	0	18730	18820	546	636	1.77e-05	60.8
sp|Q8WZ42|TITIN_HUMAN	tr|A0A1S3R3G5|A0A1S3R3G5_SALSA	22.541	244	143	4	2061	2264	4957	5194	1.84e-05	60.8
sp|Q8WZ42|TITIN_HUMAN	tr|A0A1S3R3G5|A0A1S3R3G5_SALSA	29.016	193	121	7	4	195	3175	3352	1.88e-05	60.8
sp|Q8WZ42|TITIN_HUMAN	tr|A0A1S3R3G5|A0A1S3R3G5_SALSA	28.902	173	104	5	21200	21367	546	704	1.91e-05	60.8
sp|Q8WZ42|TITIN_HUMAN	tr|A0A1S3R3G5|A0A1S3R3G5_SALSA	28.729	181	111	7	16	194	3900	4064	1.92e-05	60.5
sp|Q8WZ42|TITIN_HUMAN	tr|A0A1S3R3G5|A0A1S3R3G5_SALSA	22.434	419	244	15	22394	22779	277	647	1.99e-05	60.5
sp|Q8WZ42|TITIN_HUMAN	tr|A0A1S3R3G5|A0A1S3R3G5_SALSA	31.183	93	58	2	16937	17028	545	632	2.43e-05	60.5
sp|Q8WZ42|TITIN_HUMAN	tr|A0A1S3R3G5|A0A1S3R3G5_SALSA	34.694	98	56	3	20402	20496	537	629	2.92e-05	60.1
sp|Q8WZ42|TITIN_HUMAN	tr|A0A1S3R3G5|A0A1S3R3G5_SALSA	28.105	153	104	4	5164	5312	5875	6025	3.04e-05	60.1
sp|Q8WZ42|TITIN_HUMAN	tr|A0A1S3R3G5|A0A1S3R3G5_SALSA	26.794	209	133	6	7	212	3623	3814	3.31e-05	59.7
sp|Q8WZ42|TITIN_HUMAN	tr|A0A1S3R3G5|A0A1S3R3G5_SALSA	34.545	110	70	2	17929	18037	4329	4437	5.11e-05	59.3
sp|Q8WZ42|TITIN_HUMAN	tr|A0A1S3R3G5|A0A1S3R3G5_SALSA	22.727	198	146	4	4758	4951	5844	6038	5.20e-05	59.3
sp|Q8WZ42|TITIN_HUMAN	tr|A0A1S3R3G5|A0A1S3R3G5_SALSA	37.778	90	55	1	20710	20798	4335	4424	5.33e-05	59.3
sp|Q8WZ42|TITIN_HUMAN	tr|A0A1S3R3G5|A0A1S3R3G5_SALSA	24.490	343	206	12	22186	22503	547	861	7.02e-05	58.9
sp|Q8WZ42|TITIN_HUMAN	tr|A0A1S3R3G5|A0A1S3R3G5_SALSA	34.737	95	60	2	5036	5129	4718	4811	9.97e-05	58.2
sp|Q8WZ42|TITIN_HUMAN	tr|A0A1S3R3G5|A0A1S3R3G5_SALSA	23.636	220	148	5	3239	3454	5844	6047	1.04e-04	58.2
sp|Q8WZ42|TITIN_HUMAN	tr|A0A1S3R3G5|A0A1S3R3G5_SALSA	25.551	227	152	7	9265	9478	5095	5317	1.08e-04	58.2
sp|Q8WZ42|TITIN_HUMAN	tr|A0A1S3R3G5|A0A1S3R3G5_SALSA	28.421	190	118	7	8	195	3357	3530	1.15e-04	58.2
sp|Q8WZ42|TITIN_HUMAN	tr|A0A1S3R3G5|A0A1S3R3G5_SALSA	23.446	354	204	8	5319	5606	4967	5319	1.21e-04	58.2
sp|Q8WZ42|TITIN_HUMAN	tr|A0A1S3R3G5|A0A1S3R3G5_SALSA	33.333	126	70	3	15085	15208	4323	4436	1.34e-04	57.8
sp|Q8WZ42|TITIN_HUMAN	tr|A0A1S3R3G5|A0A1S3R3G5_SALSA	22.917	240	139	6	943	1171	5102	5306	1.43e-04	57.8
sp|Q8WZ42|TITIN_HUMAN	tr|A0A1S3R3G5|A0A1S3R3G5_SALSA	25.581	215	138	7	20802	21008	4325	4525	1.48e-04	57.8
sp|Q8WZ42|TITIN_HUMAN	tr|A0A1S3R3G5|A0A1S3R3G5_SALSA	29.032	155	96	4	22814	22959	480	629	1.54e-04	57.8
sp|Q8WZ42|TITIN_HUMAN	tr|A0A1S3R3G5|A0A1S3R3G5_SALSA	22.513	191	127	3	7761	7939	5844	6025	1.87e-04	57.4
sp|Q8WZ42|TITIN_HUMAN	tr|A0A1S3R3G5|A0A1S3R3G5_SALSA	24.242	198	142	3	5413	5607	5844	6036	1.91e-04	57.4
sp|Q8WZ42|TITIN_HUMAN	tr|A0A1S3R3G5|A0A1S3R3G5_SALSA	21.521	776	480	30	950	1653	1299	2017	2.38e-04	57.0
sp|Q8WZ42|TITIN_HUMAN	tr|A0A1S3R3G5|A0A1S3R3G5_SALSA	34.615	130	65	4	16302	16427	5201	5314	2.52e-04	57.0
sp|Q8WZ42|TITIN_HUMAN	tr|A0A1S3R3G5|A0A1S3R3G5_SALSA	26.282	156	106	5	3179	3328	5877	6029	2.65e-04	57.0
sp|Q8WZ42|TITIN_HUMAN	tr|A0A1S3R3G5|A0A1S3R3G5_SALSA	32.609	92	61	1	104	194	5844	5935	2.86e-04	56.6
sp|Q8WZ42|TITIN_HUMAN	tr|A0A1S3R3G5|A0A1S3R3G5_SALSA	26.563	192	122	7	16044	16222	4261	4446	2.91e-04	56.6
sp|Q8WZ42|TITIN_HUMAN	tr|A0A1S3R3G5|A0A1S3R3G5_SALSA	25.641	156	114	1	15341	15494	481	636	3.03e-04	56.6
sp|Q8WZ42|TITIN_HUMAN	tr|A0A1S3R3G5|A0A1S3R3G5_SALSA	21.372	379	235	9	1556	1919	4968	5298	3.05e-04	56.6
sp|Q8WZ42|TITIN_HUMAN	tr|A0A1S3R3G5|A0A1S3R3G5_SALSA	21.922	333	200	12	1293	1592	3981	4286	3.38e-04	56.6
sp|Q8WZ42|TITIN_HUMAN	tr|A0A1S3R3G5|A0A1S3R3G5_SALSA	38.202	89	54	1	14908	14995	4336	4424	3.76e-04	56.2
sp|Q8WZ42|TITIN_HUMAN	tr|A0A1S3R3G5|A0A1S3R3G5_SALSA	26.738	187	126	5	20118	20303	4340	4516	4.49e-04	56.2
sp|Q8WZ42|TITIN_HUMAN	tr|A0A1S3R3G5|A0A1S3R3G5_SALSA	24.599	187	132	6	9672	9850	5844	6029	5.81e-04	55.8
sp|Q8WZ42|TITIN_HUMAN	tr|A0A1S3R3G5|A0A1S3R3G5_SALSA	29.907	107	61	2	937	1033	5207	5309	5.91e-04	55.8
sp|Q8WZ42|TITIN_HUMAN	tr|A0A1S3R3G5|A0A1S3R3G5_SALSA	31.111	90	62	0	1293	1382	5846	5935	6.01e-04	55.8
sp|Q8WZ42|TITIN_HUMAN	tr|A0A1S3R3G5|A0A1S3R3G5_SALSA	23.464	179	129	4	5517	5691	5855	6029	6.11e-04	55.8
