## Supplementary material for "Profiling the Human Phosphoproteome to Estimate the True Extent of Protein Phosphorylation": SI_Tab4_blast_result_file: blast_result_file.tsv (part 805 of 1166)

tr|A0A024R1R8|A0A024R1R8_HUMAN	tr|A0A024R1R8|A0A024R1R8_HUMAN	100.000	64	0	0	1	64	1	64	1.76e-34	115
sp|Q8WZ42|TITIN_HUMAN	tr|A0A1S3R3G5|A0A1S3R3G5_SALSA	28.346	127	89	2	19590	19714	511	637	6.76e-04	55.5
sp|Q8WZ42|TITIN_HUMAN	tr|A0A1S3R3G5|A0A1S3R3G5_SALSA	30.769	104	64	2	17925	18020	526	629	8.05e-04	55.5
sp|Q8WZ42|TITIN_HUMAN	tr|A0A1S3R3G5|A0A1S3R3G5_SALSA	22.642	371	239	13	18188	18540	498	838	8.47e-04	55.1
sp|Q8WZ42|TITIN_HUMAN	tr|A0A1S3R3G5|A0A1S3R3G5_SALSA	24.031	258	125	9	1293	1548	12	200	8.54e-04	55.1
sp|Q8WZ42|TITIN_HUMAN	tr|A0A1S3R3G5|A0A1S3R3G5_SALSA	29.907	107	73	2	915	1021	4410	4514	0.001	54.7
sp|Q8WZ42|TITIN_HUMAN	tr|A0A1S3R3G5|A0A1S3R3G5_SALSA	25.000	208	97	8	951	1155	3898	4049	0.001	54.7
sp|Q8WZ42|TITIN_HUMAN	tr|A0A1S3R3G5|A0A1S3R3G5_SALSA	24.667	150	111	2	20647	20794	480	629	0.001	54.7
sp|Q8WZ42|TITIN_HUMAN	tr|A0A1S3R3G5|A0A1S3R3G5_SALSA	31.858	113	74	3	15306	15417	5095	5205	0.001	54.7
sp|Q8WZ42|TITIN_HUMAN	tr|A0A1S3R3G5|A0A1S3R3G5_SALSA	25.543	184	115	7	14333	14505	465	637	0.001	54.7
sp|Q8WZ42|TITIN_HUMAN	tr|A0A1S3R3G5|A0A1S3R3G5_SALSA	25.786	159	101	4	16803	16955	511	658	0.001	54.3
sp|Q8WZ42|TITIN_HUMAN	tr|A0A1S3R3G5|A0A1S3R3G5_SALSA	23.496	349	189	12	5511	5789	4973	5313	0.002	54.3
sp|Q8WZ42|TITIN_HUMAN	tr|A0A1S3R3G5|A0A1S3R3G5_SALSA	28.169	213	127	9	13213	13406	5845	6050	0.002	54.3
sp|Q8WZ42|TITIN_HUMAN	tr|A0A1S3R3G5|A0A1S3R3G5_SALSA	21.875	544	368	21	2631	3142	21	539	0.002	53.5
sp|Q8WZ42|TITIN_HUMAN	tr|A0A1S3R3G5|A0A1S3R3G5_SALSA	20.992	786	460	37	947	1648	1661	2369	0.002	53.5
sp|Q8WZ42|TITIN_HUMAN	tr|A0A1S3R3G5|A0A1S3R3G5_SALSA	27.119	177	119	4	2077	2246	9	182	0.003	53.5
sp|Q8WZ42|TITIN_HUMAN	tr|A0A1S3R3G5|A0A1S3R3G5_SALSA	22.050	322	177	10	13214	13461	4970	5291	0.003	53.5
sp|Q8WZ42|TITIN_HUMAN	tr|A0A1S3R3G5|A0A1S3R3G5_SALSA	35.714	84	53	1	22283	22365	546	629	0.003	53.1
sp|Q8WZ42|TITIN_HUMAN	tr|A0A1S3R3G5|A0A1S3R3G5_SALSA	35.417	96	59	2	15830	15924	4339	4432	0.004	53.1
sp|Q8WZ42|TITIN_HUMAN	tr|A0A1S3R3G5|A0A1S3R3G5_SALSA	28.313	166	107	7	13129	13284	5850	6013	0.004	53.1
sp|Q8WZ42|TITIN_HUMAN	tr|A0A1S3R3G5|A0A1S3R3G5_SALSA	26.519	181	120	5	12059	12229	23	200	0.004	52.8
sp|Q8WZ42|TITIN_HUMAN	tr|A0A1S3R3G5|A0A1S3R3G5_SALSA	35.789	95	53	2	21018	21104	4353	4447	0.005	52.8
sp|Q8WZ42|TITIN_HUMAN	tr|A0A1S3R3G5|A0A1S3R3G5_SALSA	32.184	87	55	1	16526	16612	547	629	0.005	52.8
sp|Q8WZ42|TITIN_HUMAN	tr|A0A1S3R3G5|A0A1S3R3G5_SALSA	26.178	191	125	7	7	196	3000	3175	0.006	52.4
sp|Q8WZ42|TITIN_HUMAN	tr|A0A1S3R3G5|A0A1S3R3G5_SALSA	32.407	108	63	3	5585	5691	4713	4811	0.008	52.0
sp|Q8WZ42|TITIN_HUMAN	tr|A0A1S3R3G5|A0A1S3R3G5_SALSA	26.061	165	94	6	17773	17925	4277	4425	0.016	50.8
sp|Q8WZ42|TITIN_HUMAN	tr|A0A1S3R3G5|A0A1S3R3G5_SALSA	30.337	89	59	1	21892	21977	547	635	0.018	50.8
sp|Q8WZ42|TITIN_HUMAN	tr|A0A1S3R3G5|A0A1S3R3G5_SALSA	22.535	497	272	22	928	1364	2269	2712	0.020	50.8
sp|Q8WZ42|TITIN_HUMAN	tr|A0A1S3R3G5|A0A1S3R3G5_SALSA	30.682	88	59	2	15829	15914	546	633	0.021	50.4
sp|Q8WZ42|TITIN_HUMAN	tr|A0A1S3R3G5|A0A1S3R3G5_SALSA	23.243	185	131	5	13	195	279	454	0.022	50.4
sp|Q8WZ42|TITIN_HUMAN	tr|A0A1S3R3G5|A0A1S3R3G5_SALSA	24.658	146	101	5	36	180	1596	1733	0.026	50.4
sp|Q8WZ42|TITIN_HUMAN	tr|A0A1S3R3G5|A0A1S3R3G5_SALSA	36.111	72	45	1	20246	20317	5126	5196	0.026	50.4
sp|Q8WZ42|TITIN_HUMAN	tr|A0A1S3R3G5|A0A1S3R3G5_SALSA	30.233	86	59	1	17644	17728	547	632	0.028	50.1
sp|Q8WZ42|TITIN_HUMAN	tr|A0A1S3R3G5|A0A1S3R3G5_SALSA	34.043	94	59	2	15723	15815	4333	4424	0.030	50.1
sp|Q8WZ42|TITIN_HUMAN	tr|A0A1S3R3G5|A0A1S3R3G5_SALSA	26.000	200	129	7	17087	17279	490	677	0.030	50.1
sp|Q8WZ42|TITIN_HUMAN	tr|A0A1S3R3G5|A0A1S3R3G5_SALSA	36.559	93	58	1	15011	15102	4339	4431	0.031	50.1
sp|Q8WZ42|TITIN_HUMAN	tr|A0A1S3R3G5|A0A1S3R3G5_SALSA	26.000	100	72	1	1	100	105	202	0.035	49.7
sp|Q8WZ42|TITIN_HUMAN	tr|A0A1S3R3G5|A0A1S3R3G5_SALSA	33.858	127	72	4	20204	20324	5200	5320	0.037	49.7
sp|Q8WZ42|TITIN_HUMAN	tr|A0A1S3R3G5|A0A1S3R3G5_SALSA	22.689	357	195	14	2193	2518	4986	5292	0.038	49.7
sp|Q8WZ42|TITIN_HUMAN	tr|A0A1S3R3G5|A0A1S3R3G5_SALSA	30.702	114	72	3	9754	9865	4431	4539	0.040	49.7
sp|Q8WZ42|TITIN_HUMAN	tr|A0A1S3R3G5|A0A1S3R3G5_SALSA	23.894	226	144	5	9273	9471	4968	5192	0.040	49.7
sp|Q8WZ42|TITIN_HUMAN	tr|A0A1S3R3G5|A0A1S3R3G5_SALSA	25.556	180	125	5	10	186	4161	4334	0.041	49.7
sp|Q8WZ42|TITIN_HUMAN	tr|A0A1S3R3G5|A0A1S3R3G5_SALSA	27.473	91	65	1	21995	22084	274	364	0.043	49.7
sp|Q8WZ42|TITIN_HUMAN	tr|A0A1S3R3G5|A0A1S3R3G5_SALSA	33.663	101	63	3	1695	1794	4714	4811	0.047	49.3
sp|Q8WZ42|TITIN_HUMAN	tr|A0A1S3R3G5|A0A1S3R3G5_SALSA	19.980	981	614	35	2796	3695	11	901	0.055	49.3
sp|Q8WZ42|TITIN_HUMAN	tr|A0A1S3R3G5|A0A1S3R3G5_SALSA	42.222	90	42	4	21808	21892	4352	4436	0.057	49.3
sp|Q8WZ42|TITIN_HUMAN	tr|A0A1S3R3G5|A0A1S3R3G5_SALSA	32.530	83	52	2	19326	19404	547	629	0.064	48.9
sp|Q8WZ42|TITIN_HUMAN	tr|A0A1S3R3G5|A0A1S3R3G5_SALSA	35.065	77	49	1	1308	1384	4739	4814	0.065	48.9
sp|Q8WZ42|TITIN_HUMAN	tr|A0A1S3R3G5|A0A1S3R3G5_SALSA	20.614	684	420	29	934	1544	3703	4336	0.067	48.9
sp|Q8WZ42|TITIN_HUMAN	tr|A0A1S3R3G5|A0A1S3R3G5_SALSA	26.425	193	111	8	13125	13287	5104	5295	0.074	48.9
sp|Q8WZ42|TITIN_HUMAN	tr|A0A1S3R3G5|A0A1S3R3G5_SALSA	24.725	182	122	5	9686	9854	24	203	0.076	48.5
sp|Q8WZ42|TITIN_HUMAN	tr|A0A1S3R3G5|A0A1S3R3G5_SALSA	24.691	162	105	5	17479	17630	481	635	0.083	48.5
sp|Q8WZ42|TITIN_HUMAN	tr|A0A1S3R3G5|A0A1S3R3G5_SALSA	38.961	77	45	2	4585	4660	4736	4811	0.088	48.5
sp|Q8WZ42|TITIN_HUMAN	tr|A0A1S3R3G5|A0A1S3R3G5_SALSA	25.287	174	116	4	21710	21875	462	629	0.093	48.5
sp|Q8WZ42|TITIN_HUMAN	tr|A0A1S3R3G5|A0A1S3R3G5_SALSA	28.736	87	61	1	18442	18527	5848	5934	0.10	48.1
sp|Q8WZ42|TITIN_HUMAN	tr|A0A1S3R3G5|A0A1S3R3G5_SALSA	34.483	87	56	1	21495	21580	543	629	0.11	48.1
sp|Q8WZ42|TITIN_HUMAN	tr|A0A1S3R3G5|A0A1S3R3G5_SALSA	29.348	92	63	1	1080	1171	8	97	0.14	47.8
sp|Q8WZ42|TITIN_HUMAN	tr|A0A1S3R3G5|A0A1S3R3G5_SALSA	24.607	191	128	7	22392	22578	466	644	0.15	47.8
sp|Q8WZ42|TITIN_HUMAN	tr|A0A1S3R3G5|A0A1S3R3G5_SALSA	31.522	92	53	3	21097	21184	544	629	0.17	47.4
sp|Q8WZ42|TITIN_HUMAN	tr|A0A1S3R3G5|A0A1S3R3G5_SALSA	29.167	120	78	1	16014	16126	5195	5314	0.17	47.4
sp|Q8WZ42|TITIN_HUMAN	tr|A0A1S3R3G5|A0A1S3R3G5_SALSA	30.526	95	64	2	6160	6253	4718	4811	0.17	47.4
sp|Q8WZ42|TITIN_HUMAN	tr|A0A1S3R3G5|A0A1S3R3G5_SALSA	25.658	152	110	2	17773	17922	481	631	0.21	47.4
sp|Q8WZ42|TITIN_HUMAN	tr|A0A1S3R3G5|A0A1S3R3G5_SALSA	31.250	112	61	3	12018	12118	4403	4509	0.21	47.4
sp|Q8WZ42|TITIN_HUMAN	tr|A0A1S3R3G5|A0A1S3R3G5_SALSA	23.642	313	200	11	2535	2826	5761	6055	0.23	47.0
sp|Q8WZ42|TITIN_HUMAN	tr|A0A1S3R3G5|A0A1S3R3G5_SALSA	25.000	176	122	6	13665	13831	5848	6022	0.26	47.0
sp|Q8WZ42|TITIN_HUMAN	tr|A0A1S3R3G5|A0A1S3R3G5_SALSA	28.421	95	63	2	1293	1384	5940	6032	0.27	47.0
sp|Q8WZ42|TITIN_HUMAN	tr|A0A1S3R3G5|A0A1S3R3G5_SALSA	32.967	91	50	3	16425	16510	4339	4423	0.28	47.0
sp|Q8WZ42|TITIN_HUMAN	tr|A0A1S3R3G5|A0A1S3R3G5_SALSA	25.806	93	67	1	942	1032	5937	6029	0.28	47.0
sp|Q8WZ42|TITIN_HUMAN	tr|A0A1S3R3G5|A0A1S3R3G5_SALSA	36.923	65	39	2	8529	8592	4738	4801	0.36	46.6
sp|Q8WZ42|TITIN_HUMAN	tr|A0A1S3R3G5|A0A1S3R3G5_SALSA	29.213	89	62	1	19028	19115	547	635	0.52	45.8
sp|Q8WZ42|TITIN_HUMAN	tr|A0A1S3R3G5|A0A1S3R3G5_SALSA	31.092	119	68	3	19140	19252	5224	5334	0.57	45.8
sp|Q8WZ42|TITIN_HUMAN	tr|A0A1S3R3G5|A0A1S3R3G5_SALSA	23.464	179	123	4	1556	1727	5844	6015	0.58	45.8
sp|Q8WZ42|TITIN_HUMAN	tr|A0A1S3R3G5|A0A1S3R3G5_SALSA	36.250	80	50	1	20234	20312	4979	5058	0.62	45.8
sp|Q8WZ42|TITIN_HUMAN	tr|A0A1S3R3G5|A0A1S3R3G5_SALSA	24.324	185	130	5	8	192	2912	3086	0.67	45.4
sp|Q8WZ42|TITIN_HUMAN	tr|A0A1S3R3G5|A0A1S3R3G5_SALSA	22.523	222	147	7	8	219	2643	2849	0.69	45.4
sp|Q8WZ42|TITIN_HUMAN	tr|A0A1S3R3G5|A0A1S3R3G5_SALSA	30.864	81	55	1	18847	18927	121	200	0.77	45.4
sp|Q8WZ42|TITIN_HUMAN	tr|A0A1S3R3G5|A0A1S3R3G5_SALSA	27.815	151	92	4	14622	14763	5848	5990	0.81	45.4
sp|Q8WZ42|TITIN_HUMAN	tr|A0A1S3R3G5|A0A1S3R3G5_SALSA	31.461	89	55	3	8611	8698	4728	4811	0.85	45.1
sp|Q8WZ42|TITIN_HUMAN	tr|A0A1S3R3G5|A0A1S3R3G5_SALSA	27.711	83	59	1	15111	15192	547	629	0.90	45.1
sp|Q8WZ42|TITIN_HUMAN	tr|A0A1S3R3G5|A0A1S3R3G5_SALSA	24.444	180	120	8	13302	13467	5845	6022	1.0	45.1
sp|Q8WZ42|TITIN_HUMAN	tr|A0A1S3R3G5|A0A1S3R3G5_SALSA	30.526	95	65	1	2077	2171	109	202	1.0	45.1
sp|Q8WZ42|TITIN_HUMAN	tr|A0A1S3R3G5|A0A1S3R3G5_SALSA	37.313	67	41	1	4586	4652	4452	4517	1.1	44.7
sp|Q8WZ42|TITIN_HUMAN	tr|A0A1S3R3G5|A0A1S3R3G5_SALSA	32.000	75	50	1	9683	9756	4448	4522	1.1	44.7
sp|Q8WZ42|TITIN_HUMAN	tr|A0A1S3R3G5|A0A1S3R3G5_SALSA	27.273	154	103	5	9608	9752	5868	6021	1.2	44.7
sp|Q8WZ42|TITIN_HUMAN	tr|A0A1S3R3G5|A0A1S3R3G5_SALSA	23.404	188	135	4	4	191	2371	2549	1.3	44.7
sp|Q8WZ42|TITIN_HUMAN	tr|A0A1S3R3G5|A0A1S3R3G5_SALSA	27.059	170	110	7	16058	16218	480	644	1.3	44.7
sp|Q8WZ42|TITIN_HUMAN	tr|A0A1S3R3G5|A0A1S3R3G5_SALSA	33.333	75	45	2	15334	15403	4984	5058	1.3	44.7
sp|Q8WZ42|TITIN_HUMAN	tr|A0A1S3R3G5|A0A1S3R3G5_SALSA	25.806	155	105	7	12075	12224	5874	6023	1.5	44.3
sp|Q8WZ42|TITIN_HUMAN	tr|A0A1S3R3G5|A0A1S3R3G5_SALSA	26.061	165	112	4	18433	18595	5936	6092	1.6	44.3
sp|Q8WZ42|TITIN_HUMAN	tr|A0A1S3R3G5|A0A1S3R3G5_SALSA	34.568	81	52	1	20234	20314	121	200	1.8	44.3
sp|Q8WZ42|TITIN_HUMAN	tr|A0A1S3R3G5|A0A1S3R3G5_SALSA	24.084	191	126	4	18862	19036	480	667	1.8	44.3
sp|Q8WZ42|TITIN_HUMAN	tr|A0A1S3R3G5|A0A1S3R3G5_SALSA	30.337	89	50	3	17055	17140	5855	5934	2.0	43.9
sp|Q8WZ42|TITIN_HUMAN	tr|A0A1S3R3G5|A0A1S3R3G5_SALSA	31.868	91	60	2	7668	7757	4722	4811	2.1	43.9
sp|Q8WZ42|TITIN_HUMAN	tr|A0A1S3R3G5|A0A1S3R3G5_SALSA	25.610	164	112	5	10	173	2467	2620	2.3	43.9
sp|Q8WZ42|TITIN_HUMAN	tr|A0A1S3R3G5|A0A1S3R3G5_SALSA	30.851	94	64	1	19726	19818	547	640	2.4	43.9
sp|Q8WZ42|TITIN_HUMAN	tr|A0A1S3R3G5|A0A1S3R3G5_SALSA	21.605	162	98	3	2825	2957	5134	5295	2.5	43.9
sp|Q8WZ42|TITIN_HUMAN	tr|A0A1S3R3G5|A0A1S3R3G5_SALSA	20.157	635	425	25	13599	14199	43	629	2.5	43.5
sp|Q8WZ42|TITIN_HUMAN	tr|A0A1S3R3G5|A0A1S3R3G5_SALSA	33.663	101	59	4	13186	13284	4701	4795	2.6	43.5
sp|Q8WZ42|TITIN_HUMAN	tr|A0A1S3R3G5|A0A1S3R3G5_SALSA	26.667	120	76	3	14629	14742	5224	5337	2.6	43.5
sp|Q8WZ42|TITIN_HUMAN	tr|A0A1S3R3G5|A0A1S3R3G5_SALSA	27.737	137	86	4	899	1033	3404	3529	2.8	43.5
sp|Q8WZ42|TITIN_HUMAN	tr|A0A1S3R3G5|A0A1S3R3G5_SALSA	32.353	102	63	3	20801	20896	535	636	3.1	43.5
sp|Q8WZ42|TITIN_HUMAN	tr|A0A1S3R3G5|A0A1S3R3G5_SALSA	29.932	147	91	6	21261	21407	5068	5202	3.2	43.5
sp|Q8WZ42|TITIN_HUMAN	tr|A0A1S3R3G5|A0A1S3R3G5_SALSA	30.841	107	71	2	19121	19227	5095	5198	3.6	43.1
sp|Q8WZ42|TITIN_HUMAN	tr|A0A1S3R3G5|A0A1S3R3G5_SALSA	27.957	93	65	2	8982	9073	4720	4811	3.8	43.1
sp|Q8WZ42|TITIN_HUMAN	tr|A0A1S3R3G5|A0A1S3R3G5_SALSA	27.200	125	85	4	19100	19222	80	200	4.4	42.7
sp|Q8WZ42|TITIN_HUMAN	tr|A0A1S3R3G5|A0A1S3R3G5_SALSA	22.967	209	140	9	1	207	2101	2290	4.9	42.7
sp|Q8WZ42|TITIN_HUMAN	tr|A0A1S3R3G5|A0A1S3R3G5_SALSA	31.818	88	55	2	1455	1537	4714	4801	4.9	42.7
sp|Q8WZ42|TITIN_HUMAN	tr|A0A1S3R3G5|A0A1S3R3G5_SALSA	28.750	80	56	1	18449	18527	4979	5058	5.0	42.7
sp|Q8WZ42|TITIN_HUMAN	tr|A0A1S3R3G5|A0A1S3R3G5_SALSA	27.381	168	104	6	20858	21014	5057	5217	5.9	42.4
sp|Q8WZ42|TITIN_HUMAN	tr|A0A1S3R3G5|A0A1S3R3G5_SALSA	29.825	114	71	4	20233	20340	282	392	6.1	42.4
sp|Q8WZ42|TITIN_HUMAN	tr|A0A1S3R3G5|A0A1S3R3G5_SALSA	23.810	189	109	6	21914	22082	5763	5936	6.4	42.4
sp|Q8WZ42|TITIN_HUMAN	tr|A0A1S3R3G5|A0A1S3R3G5_SALSA	25.641	156	101	6	23	175	1401	1544	7.0	42.4
sp|Q8WZ42|TITIN_HUMAN	tr|A0A1S3R3G5|A0A1S3R3G5_SALSA	20.904	177	127	6	12886	13050	5875	6050	7.2	42.0
sp|Q8WZ42|TITIN_HUMAN	tr|A0A1S3R3G5|A0A1S3R3G5_SALSA	28.235	85	59	2	20923	21006	285	368	7.4	42.0
sp|Q8WZ42|TITIN_HUMAN	tr|A0A1S3R3G5|A0A1S3R3G5_SALSA	33.898	59	39	0	17768	17826	5125	5183	7.5	42.0
sp|Q8WZ42|TITIN_HUMAN	tr|A0A1S3R3G5|A0A1S3R3G5_SALSA	40.385	52	31	0	5351	5402	4467	4518	8.0	42.0
sp|Q8WZ42|TITIN_HUMAN	tr|A0A1S3R3G5|A0A1S3R3G5_SALSA	28.440	109	72	3	927	1033	4141	4245	8.1	42.0
sp|Q8WZ42|TITIN_HUMAN	tr|A0A1S3R3G5|A0A1S3R3G5_SALSA	27.381	84	59	2	938	1020	2100	2182	8.7	42.0
sp|Q8WZ42|TITIN_HUMAN	tr|A0A1S3R3G5|A0A1S3R3G5_SALSA	26.573	143	90	4	17004	17145	5068	5196	9.6	41.6
sp|Q8WZ42|TITIN_HUMAN	tr|A0A1S3R3G5|A0A1S3R3G5_SALSA	24.138	174	101	6	3001	3143	5136	5309	9.9	41.6
sp|Q8WZ42|TITIN_HUMAN	tr|H0ZFX6|H0ZFX6_TAEGU	75.627	558	129	3	33205	33760	25	577	0.0	850
sp|Q8WZ42|TITIN_HUMAN	tr|H0ZFX6|H0ZFX6_TAEGU	29.650	715	384	21	33451	34093	70	737	5.59e-46	189
sp|Q8WZ42|TITIN_HUMAN	tr|H0ZFX6|H0ZFX6_TAEGU	28.197	305	183	8	34057	34348	113	394	4.93e-21	110
sp|Q8WZ42|TITIN_HUMAN	tr|H0ZFX6|H0ZFX6_TAEGU	30.233	86	60	0	31467	31552	311	396	4.75e-04	55.5
sp|Q8WZ42|TITIN_HUMAN	tr|H0ZFX6|H0ZFX6_TAEGU	22.006	309	198	9	32509	32816	131	397	0.006	52.0
sp|Q8WZ42|TITIN_HUMAN	tr|H0ZFX6|H0ZFX6_TAEGU	34.722	72	47	0	24561	24632	312	383	0.030	49.7
sp|Q8WZ42|TITIN_HUMAN	tr|H0ZFX6|H0ZFX6_TAEGU	28.205	117	77	2	32598	32710	94	207	0.099	48.1
sp|Q8WZ42|TITIN_HUMAN	tr|H0ZFX6|H0ZFX6_TAEGU	24.691	81	61	0	24157	24237	117	197	0.13	47.8
sp|Q8WZ42|TITIN_HUMAN	tr|H0ZFX6|H0ZFX6_TAEGU	23.171	82	63	0	23479	23560	312	393	0.20	47.0
sp|Q8WZ42|TITIN_HUMAN	tr|H0ZFX6|H0ZFX6_TAEGU	30.000	80	56	0	24165	24244	312	391	0.26	46.6
sp|Q8WZ42|TITIN_HUMAN	tr|H0ZFX6|H0ZFX6_TAEGU	29.213	89	61	1	30381	30467	311	399	0.51	45.4
sp|Q8WZ42|TITIN_HUMAN	tr|H0ZFX6|H0ZFX6_TAEGU	29.114	79	56	0	28500	28578	313	391	0.57	45.4
sp|Q8WZ42|TITIN_HUMAN	tr|H0ZFX6|H0ZFX6_TAEGU	27.500	80	58	0	25249	25328	314	393	0.80	45.1
sp|Q8WZ42|TITIN_HUMAN	tr|H0ZFX6|H0ZFX6_TAEGU	25.862	116	76	3	28460	28567	80	193	1.1	44.7
sp|Q8WZ42|TITIN_HUMAN	tr|H0ZFX6|H0ZFX6_TAEGU	27.586	87	63	0	31454	31540	111	197	1.2	44.3
sp|Q8WZ42|TITIN_HUMAN	tr|H0ZFX6|H0ZFX6_TAEGU	31.183	93	57	4	31451	31539	453	542	1.4	44.3
sp|Q8WZ42|TITIN_HUMAN	tr|H0ZFX6|H0ZFX6_TAEGU	24.706	85	64	0	28894	28978	312	396	9.1	41.6
sp|Q8WZ42|TITIN_HUMAN	tr|H0ZFX6|H0ZFX6_TAEGU	25.610	82	59	1	31072	31151	312	393	9.1	41.6
sp|Q8WZ42|TITIN_HUMAN	tr|H0ZFX6|H0ZFX6_TAEGU	30.000	90	61	1	29296	29383	315	404	9.5	41.6
sp|Q8WZ42|TITIN_HUMAN	tr|A0A3B4THA0|A0A3B4THA0_SERDU	41.306	1179	623	16	26142	27285	1	1145	0.0	847
sp|Q8WZ42|TITIN_HUMAN	tr|A0A3B4THA0|A0A3B4THA0_SERDU	47.001	917	426	17	25845	26721	1	897	0.0	754
sp|Q8WZ42|TITIN_HUMAN	tr|A0A3B4THA0|A0A3B4THA0_SERDU	39.055	1206	627	29	22598	23750	1	1151	0.0	714
sp|Q8WZ42|TITIN_HUMAN	tr|A0A3B4THA0|A0A3B4THA0_SERDU	36.456	1185	677	19	21811	22959	1	1145	0.0	698
sp|Q8WZ42|TITIN_HUMAN	tr|A0A3B4THA0|A0A3B4THA0_SERDU	36.174	1197	685	19	22895	24052	1	1157	0.0	692
sp|Q8WZ42|TITIN_HUMAN	tr|A0A3B4THA0|A0A3B4THA0_SERDU	35.980	1209	688	22	25061	26233	3	1161	0.0	688
sp|Q8WZ42|TITIN_HUMAN	tr|A0A3B4THA0|A0A3B4THA0_SERDU	35.162	1203	689	22	23979	25133	3	1162	0.0	679
sp|Q8WZ42|TITIN_HUMAN	tr|A0A3B4THA0|A0A3B4THA0_SERDU	41.247	914	478	16	24762	25639	1	891	0.0	666
sp|Q8WZ42|TITIN_HUMAN	tr|A0A3B4THA0|A0A3B4THA0_SERDU	34.942	1202	698	24	20732	21891	3	1162	0.0	633
sp|Q8WZ42|TITIN_HUMAN	tr|A0A3B4THA0|A0A3B4THA0_SERDU	33.583	1200	716	20	27222	28384	2	1157	0.0	619
sp|Q8WZ42|TITIN_HUMAN	tr|A0A3B4THA0|A0A3B4THA0_SERDU	34.171	1194	693	25	29394	30545	3	1145	2.17e-180	602
sp|Q8WZ42|TITIN_HUMAN	tr|A0A3B4THA0|A0A3B4THA0_SERDU	32.981	1231	741	25	19644	20833	3	1190	4.92e-177	592
sp|Q8WZ42|TITIN_HUMAN	tr|A0A3B4THA0|A0A3B4THA0_SERDU	33.085	1206	719	25	28309	29471	1	1161	2.82e-171	575
sp|Q8WZ42|TITIN_HUMAN	tr|A0A3B4THA0|A0A3B4THA0_SERDU	38.453	905	499	19	21517	22386	3	884	1.97e-163	552
sp|Q8WZ42|TITIN_HUMAN	tr|A0A3B4THA0|A0A3B4THA0_SERDU	33.004	1215	704	27	28009	29168	1	1160	2.03e-163	552
sp|Q8WZ42|TITIN_HUMAN	tr|A0A3B4THA0|A0A3B4THA0_SERDU	36.295	923	505	18	30183	31061	1	884	4.00e-150	513
sp|Q8WZ42|TITIN_HUMAN	tr|A0A3B4THA0|A0A3B4THA0_SERDU	34.797	911	500	16	26926	27783	1	870	3.41e-145	498
sp|Q8WZ42|TITIN_HUMAN	tr|A0A3B4THA0|A0A3B4THA0_SERDU	30.639	1237	758	32	18947	20140	3	1182	7.15e-135	468
sp|Q8WZ42|TITIN_HUMAN	tr|A0A3B4THA0|A0A3B4THA0_SERDU	33.077	910	549	19	24366	25240	1	885	3.06e-134	466
sp|Q8WZ42|TITIN_HUMAN	tr|A0A3B4THA0|A0A3B4THA0_SERDU	30.872	1124	699	22	30481	31572	1	1078	5.94e-133	462
sp|Q8WZ42|TITIN_HUMAN	tr|A0A3B4THA0|A0A3B4THA0_SERDU	30.572	1207	722	26	19242	20396	3	1145	8.61e-132	458
sp|Q8WZ42|TITIN_HUMAN	tr|A0A3B4THA0|A0A3B4THA0_SERDU	30.644	1227	712	30	21418	22578	3	1156	4.10e-130	453
sp|Q8WZ42|TITIN_HUMAN	tr|A0A3B4THA0|A0A3B4THA0_SERDU	32.863	922	551	16	19339	20222	1	892	2.41e-128	448
sp|Q8WZ42|TITIN_HUMAN	tr|A0A3B4THA0|A0A3B4THA0_SERDU	29.286	1219	722	29	28996	30148	1	1145	6.55e-127	444
sp|Q8WZ42|TITIN_HUMAN	tr|A0A3B4THA0|A0A3B4THA0_SERDU	33.077	910	546	20	20035	20907	1	884	9.15e-127	443
sp|Q8WZ42|TITIN_HUMAN	tr|A0A3B4THA0|A0A3B4THA0_SERDU	30.262	1335	777	36	14136	15406	3	1247	1.77e-126	442
sp|Q8WZ42|TITIN_HUMAN	tr|A0A3B4THA0|A0A3B4THA0_SERDU	33.913	920	541	18	16857	17746	3	885	7.47e-126	441
sp|Q8WZ42|TITIN_HUMAN	tr|A0A3B4THA0|A0A3B4THA0_SERDU	32.198	910	555	19	17562	18436	3	885	3.18e-125	439
sp|Q8WZ42|TITIN_HUMAN	tr|A0A3B4THA0|A0A3B4THA0_SERDU	30.335	1223	746	28	17856	19030	1	1165	1.05e-124	437
sp|Q8WZ42|TITIN_HUMAN	tr|A0A3B4THA0|A0A3B4THA0_SERDU	32.821	911	556	18	29784	30664	1	885	1.40e-123	434
sp|Q8WZ42|TITIN_HUMAN	tr|A0A3B4THA0|A0A3B4THA0_SERDU	28.524	1213	743	27	17161	18317	1	1145	2.99e-118	418
sp|Q8WZ42|TITIN_HUMAN	tr|A0A3B4THA0|A0A3B4THA0_SERDU	28.467	1233	741	30	16443	17624	3	1145	8.31e-116	410
sp|Q8WZ42|TITIN_HUMAN	tr|A0A3B4THA0|A0A3B4THA0_SERDU	29.919	1230	723	30	14035	15203	3	1154	2.11e-115	409
sp|Q8WZ42|TITIN_HUMAN	tr|A0A3B4THA0|A0A3B4THA0_SERDU	28.125	1248	790	25	18548	19747	1	1189	5.59e-113	402
sp|Q8WZ42|TITIN_HUMAN	tr|A0A3B4THA0|A0A3B4THA0_SERDU	31.957	920	544	22	16141	17030	2	869	1.66e-112	400
sp|Q8WZ42|TITIN_HUMAN	tr|A0A3B4THA0|A0A3B4THA0_SERDU	31.425	891	550	20	18255	19111	3	866	4.60e-111	396
sp|Q8WZ42|TITIN_HUMAN	tr|A0A3B4THA0|A0A3B4THA0_SERDU	39.404	604	316	10	20431	21010	1	578	6.82e-110	393
sp|Q8WZ42|TITIN_HUMAN	tr|A0A3B4THA0|A0A3B4THA0_SERDU	27.675	1355	807	40	14433	15726	3	1245	5.93e-108	387
sp|Q8WZ42|TITIN_HUMAN	tr|A0A3B4THA0|A0A3B4THA0_SERDU	32.143	812	509	13	30447	31248	379	1158	7.66e-108	387
sp|Q8WZ42|TITIN_HUMAN	tr|A0A3B4THA0|A0A3B4THA0_SERDU	30.784	1020	611	26	26899	27890	293	1245	3.00e-105	379
sp|Q8WZ42|TITIN_HUMAN	tr|A0A3B4THA0|A0A3B4THA0_SERDU	32.187	814	503	16	20677	21480	371	1145	4.92e-105	378
sp|Q8WZ42|TITIN_HUMAN	tr|A0A3B4THA0|A0A3B4THA0_SERDU	27.456	1191	778	24	27910	29060	1	1145	2.38e-104	376
sp|Q8WZ42|TITIN_HUMAN	tr|A0A3B4THA0|A0A3B4THA0_SERDU	27.440	1250	752	29	15425	16620	3	1151	5.27e-104	375
sp|Q8WZ42|TITIN_HUMAN	tr|A0A3B4THA0|A0A3B4THA0_SERDU	30.870	920	560	19	14728	15608	2	884	1.45e-98	358
sp|Q8WZ42|TITIN_HUMAN	tr|A0A3B4THA0|A0A3B4THA0_SERDU	27.808	1273	727	42	15029	16220	3	1164	2.23e-98	358
sp|Q8WZ42|TITIN_HUMAN	tr|A0A3B4THA0|A0A3B4THA0_SERDU	26.974	1216	761	37	30978	32133	3	1151	4.30e-95	348
sp|Q8WZ42|TITIN_HUMAN	tr|A0A3B4THA0|A0A3B4THA0_SERDU	33.108	740	459	19	13887	14615	170	884	1.22e-92	340
sp|Q8WZ42|TITIN_HUMAN	tr|A0A3B4THA0|A0A3B4THA0_SERDU	29.493	868	532	19	16110	16959	383	1188	1.69e-89	331
sp|Q8WZ42|TITIN_HUMAN	tr|A0A3B4THA0|A0A3B4THA0_SERDU	28.534	1146	673	36	14422	15503	93	1156	1.22e-86	322
sp|Q8WZ42|TITIN_HUMAN	tr|A0A3B4THA0|A0A3B4THA0_SERDU	26.471	1054	646	30	27983	28991	291	1260	6.57e-78	295
sp|Q8WZ42|TITIN_HUMAN	tr|A0A3B4THA0|A0A3B4THA0_SERDU	33.871	558	322	11	16542	17079	1	531	1.56e-70	272
sp|Q8WZ42|TITIN_HUMAN	tr|A0A3B4THA0|A0A3B4THA0_SERDU	27.158	1031	615	32	24746	25726	301	1245	7.78e-70	270
sp|Q8WZ42|TITIN_HUMAN	tr|A0A3B4THA0|A0A3B4THA0_SERDU	27.315	853	536	19	14826	15634	1	813	1.73e-69	268
sp|Q8WZ42|TITIN_HUMAN	tr|A0A3B4THA0|A0A3B4THA0_SERDU	26.641	1051	672	32	17900	18926	270	1245	1.35e-60	240
sp|Q8WZ42|TITIN_HUMAN	tr|A0A3B4THA0|A0A3B4THA0_SERDU	25.705	922	573	26	31275	32136	3	872	2.92e-56	226
sp|Q8WZ42|TITIN_HUMAN	tr|A0A3B4THA0|A0A3B4THA0_SERDU	35.088	342	191	7	24309	24643	928	1245	3.06e-39	171
sp|Q8WZ42|TITIN_HUMAN	tr|A0A3B4THA0|A0A3B4THA0_SERDU	25.260	1057	650	41	27295	28305	294	1256	1.14e-35	159
sp|Q8WZ42|TITIN_HUMAN	tr|A0A3B4THA0|A0A3B4THA0_SERDU	33.033	333	200	5	26478	26807	933	1245	1.06e-34	156
sp|Q8WZ42|TITIN_HUMAN	tr|A0A3B4THA0|A0A3B4THA0_SERDU	38.839	224	119	3	23339	23561	1039	1245	1.14e-34	156
sp|Q8WZ42|TITIN_HUMAN	tr|A0A3B4THA0|A0A3B4THA0_SERDU	40.708	226	116	3	22255	22479	1037	1245	1.78e-34	155
sp|Q8WZ42|TITIN_HUMAN	tr|A0A3B4THA0|A0A3B4THA0_SERDU	27.532	632	362	22	21020	21600	1	587	2.90e-30	142
sp|Q8WZ42|TITIN_HUMAN	tr|A0A3B4THA0|A0A3B4THA0_SERDU	24.030	1057	638	39	19717	20711	292	1245	5.51e-30	141
sp|Q8WZ42|TITIN_HUMAN	tr|A0A3B4THA0|A0A3B4THA0_SERDU	26.614	511	319	14	31668	32143	2	491	2.07e-29	139
sp|Q8WZ42|TITIN_HUMAN	tr|A0A3B4THA0|A0A3B4THA0_SERDU	23.435	1054	636	43	29471	30461	299	1244	8.22e-26	127
sp|Q8WZ42|TITIN_HUMAN	tr|A0A3B4THA0|A0A3B4THA0_SERDU	29.609	358	216	8	21049	21397	915	1245	5.57e-25	124
sp|Q8WZ42|TITIN_HUMAN	tr|A0A3B4THA0|A0A3B4THA0_SERDU	33.766	231	125	6	29839	30065	1039	1245	4.86e-24	121
sp|Q8WZ42|TITIN_HUMAN	tr|A0A3B4THA0|A0A3B4THA0_SERDU	26.479	355	233	7	14063	14413	916	1246	3.56e-20	108
sp|Q8WZ42|TITIN_HUMAN	tr|A0A3B4THA0|A0A3B4THA0_SERDU	36.493	211	100	8	16939	17142	1063	1246	3.29e-19	105
sp|Q8WZ42|TITIN_HUMAN	tr|A0A3B4THA0|A0A3B4THA0_SERDU	33.163	196	116	5	22974	23165	1061	1245	1.91e-18	103
sp|Q8WZ42|TITIN_HUMAN	tr|A0A3B4THA0|A0A3B4THA0_SERDU	34.946	186	106	3	30572	30756	1074	1245	3.84e-16	95.5
sp|Q8WZ42|TITIN_HUMAN	tr|A0A3B4THA0|A0A3B4THA0_SERDU	31.696	224	134	7	18999	19221	1040	1245	6.52e-16	94.7
sp|Q8WZ42|TITIN_HUMAN	tr|A0A3B4THA0|A0A3B4THA0_SERDU	33.166	199	119	4	26217	26412	1058	1245	6.98e-16	94.7
sp|Q8WZ42|TITIN_HUMAN	tr|A0A3B4THA0|A0A3B4THA0_SERDU	28.509	228	139	6	30930	31153	1039	1246	1.09e-15	94.0
sp|Q8WZ42|TITIN_HUMAN	tr|A0A3B4THA0|A0A3B4THA0_SERDU	27.119	236	152	5	17603	17836	1028	1245	4.26e-15	92.0
sp|Q8WZ42|TITIN_HUMAN	tr|A0A3B4THA0|A0A3B4THA0_SERDU	26.316	228	143	7	22653	22876	1039	1245	1.19e-14	90.9
sp|Q8WZ42|TITIN_HUMAN	tr|A0A3B4THA0|A0A3B4THA0_SERDU	28.079	203	132	3	31355	31555	1060	1250	1.90e-14	90.1
sp|Q8WZ42|TITIN_HUMAN	tr|A0A3B4THA0|A0A3B4THA0_SERDU	28.070	228	139	8	25900	26123	1039	1245	1.92e-14	90.1
sp|Q8WZ42|TITIN_HUMAN	tr|A0A3B4THA0|A0A3B4THA0_SERDU	27.832	309	171	11	14024	14300	93	381	2.46e-13	86.3
sp|Q8WZ42|TITIN_HUMAN	tr|A0A3B4THA0|A0A3B4THA0_SERDU	28.125	224	140	7	29447	29666	1040	1246	3.81e-13	85.9
sp|Q8WZ42|TITIN_HUMAN	tr|A0A3B4THA0|A0A3B4THA0_SERDU	42.157	102	58	1	31253	31353	1060	1161	3.90e-13	85.9
sp|Q8WZ42|TITIN_HUMAN	tr|A0A3B4THA0|A0A3B4THA0_SERDU	31.628	215	127	6	13903	14099	934	1146	5.70e-13	85.1
sp|Q8WZ42|TITIN_HUMAN	tr|A0A3B4THA0|A0A3B4THA0_SERDU	28.718	195	122	5	21892	22082	1063	1244	2.68e-12	82.8
sp|Q8WZ42|TITIN_HUMAN	tr|A0A3B4THA0|A0A3B4THA0_SERDU	29.204	226	135	5	15901	16121	1040	1245	3.42e-12	82.8
sp|Q8WZ42|TITIN_HUMAN	tr|A0A3B4THA0|A0A3B4THA0_SERDU	28.019	207	124	8	19421	19623	1060	1245	4.63e-12	82.0
sp|Q8WZ42|TITIN_HUMAN	tr|A0A3B4THA0|A0A3B4THA0_SERDU	28.986	207	121	5	16632	16836	1063	1245	6.43e-12	81.6
sp|Q8WZ42|TITIN_HUMAN	tr|A0A3B4THA0|A0A3B4THA0_SERDU	29.949	197	119	7	20811	21001	1063	1246	8.77e-12	81.3
sp|Q8WZ42|TITIN_HUMAN	tr|A0A3B4THA0|A0A3B4THA0_SERDU	27.919	197	124	6	21600	21792	1063	1245	9.07e-12	81.3
sp|Q8WZ42|TITIN_HUMAN	tr|A0A3B4THA0|A0A3B4THA0_SERDU	28.326	233	136	6	16193	16421	1039	1244	4.12e-11	79.0
sp|Q8WZ42|TITIN_HUMAN	tr|A0A3B4THA0|A0A3B4THA0_SERDU	40.449	89	51	2	22582	22668	1063	1151	1.89e-09	73.6
sp|Q8WZ42|TITIN_HUMAN	tr|A0A3B4THA0|A0A3B4THA0_SERDU	31.884	207	119	4	24267	24451	1	207	2.79e-09	73.2
sp|Q8WZ42|TITIN_HUMAN	tr|A0A3B4THA0|A0A3B4THA0_SERDU	32.642	193	103	8	15745	15913	1	190	6.31e-05	58.5
sp|Q8WZ42|TITIN_HUMAN	tr|A0A3B4THA0|A0A3B4THA0_SERDU	38.028	71	44	0	16238	16308	1	71	0.001	54.7
sp|Q8WZ42|TITIN_HUMAN	tr|A0A3B4THA0|A0A3B4THA0_SERDU	21.393	201	141	5	33959	34151	489	680	0.003	53.1
sp|Q8WZ42|TITIN_HUMAN	tr|A0A3B4THA0|A0A3B4THA0_SERDU	25.444	169	94	3	33985	34153	1111	1247	0.004	52.8
sp|Q8WZ42|TITIN_HUMAN	tr|A0A3B4THA0|A0A3B4THA0_SERDU	21.891	201	121	6	32617	32805	496	672	0.008	51.6
sp|Q8WZ42|TITIN_HUMAN	tr|A0A3B4THA0|A0A3B4THA0_SERDU	26.154	130	88	2	31517	31646	1123	1244	0.026	50.1
sp|Q8WZ42|TITIN_HUMAN	tr|A0A3B4THA0|A0A3B4THA0_SERDU	28.125	96	64	2	34255	34347	586	679	0.041	49.3
sp|Q8WZ42|TITIN_HUMAN	tr|A0A3B4THA0|A0A3B4THA0_SERDU	18.902	328	220	7	34037	34347	946	1244	0.29	46.6
sp|Q8WZ42|TITIN_HUMAN	tr|A0A3B4THA0|A0A3B4THA0_SERDU	31.325	83	53	1	34265	34347	219	297	0.30	46.6
sp|Q8WZ42|TITIN_HUMAN	tr|A0A3B4THA0|A0A3B4THA0_SERDU	25.000	72	54	0	33496	33567	598	669	3.5	43.1
sp|Q8WZ42|TITIN_HUMAN	tr|A0A093II07|A0A093II07_DRYPU	64.714	683	217	5	33205	33868	25	702	0.0	847
sp|Q8WZ42|TITIN_HUMAN	tr|A0A093II07|A0A093II07_DRYPU	31.469	715	376	16	33451	34093	70	742	3.19e-69	259
sp|Q8WZ42|TITIN_HUMAN	tr|A0A093II07|A0A093II07_DRYPU	28.896	308	181	9	34057	34350	113	396	1.53e-19	105
sp|Q8WZ42|TITIN_HUMAN	tr|A0A093II07|A0A093II07_DRYPU	30.952	84	58	0	31467	31550	311	394	1.47e-04	57.4
sp|Q8WZ42|TITIN_HUMAN	tr|A0A093II07|A0A093II07_DRYPU	23.301	309	194	10	32509	32816	131	397	0.003	53.1
sp|Q8WZ42|TITIN_HUMAN	tr|A0A093II07|A0A093II07_DRYPU	28.409	88	61	1	24561	24646	312	399	0.068	48.5
sp|Q8WZ42|TITIN_HUMAN	tr|A0A093II07|A0A093II07_DRYPU	25.874	143	99	3	31450	31587	601	741	0.13	47.8
sp|Q8WZ42|TITIN_HUMAN	tr|A0A093II07|A0A093II07_DRYPU	24.691	81	61	0	24157	24237	117	197	0.13	47.4
sp|Q8WZ42|TITIN_HUMAN	tr|A0A093II07|A0A093II07_DRYPU	28.205	117	77	2	32598	32710	94	207	0.20	47.0
sp|Q8WZ42|TITIN_HUMAN	tr|A0A093II07|A0A093II07_DRYPU	30.000	80	56	0	24165	24244	312	391	0.23	46.6
sp|Q8WZ42|TITIN_HUMAN	tr|A0A093II07|A0A093II07_DRYPU	23.864	88	65	1	23479	23564	312	399	0.38	46.2
sp|Q8WZ42|TITIN_HUMAN	tr|A0A093II07|A0A093II07_DRYPU	19.495	277	184	8	32509	32754	474	742	0.63	45.4
sp|Q8WZ42|TITIN_HUMAN	tr|A0A093II07|A0A093II07_DRYPU	30.120	83	56	1	30381	30461	311	393	0.71	45.1
sp|Q8WZ42|TITIN_HUMAN	tr|A0A093II07|A0A093II07_DRYPU	26.724	116	75	3	28460	28567	80	193	0.80	45.1
sp|Q8WZ42|TITIN_HUMAN	tr|A0A093II07|A0A093II07_DRYPU	27.500	80	58	0	25249	25328	314	393	0.85	45.1
sp|Q8WZ42|TITIN_HUMAN	tr|A0A093II07|A0A093II07_DRYPU	29.114	79	56	0	28500	28578	313	391	1.2	44.3
sp|Q8WZ42|TITIN_HUMAN	tr|A0A093II07|A0A093II07_DRYPU	20.362	221	136	7	32508	32691	317	534	1.3	44.3
sp|Q8WZ42|TITIN_HUMAN	tr|A0A093II07|A0A093II07_DRYPU	26.437	87	64	0	31454	31540	111	197	2.4	43.5
sp|Q8WZ42|TITIN_HUMAN	tr|A0A093II07|A0A093II07_DRYPU	25.301	83	62	0	28894	28976	312	394	4.0	42.7
sp|Q8WZ42|TITIN_HUMAN	tr|A0A093II07|A0A093II07_DRYPU	27.273	88	63	1	28207	28293	312	399	5.0	42.4
sp|Q8WZ42|TITIN_HUMAN	tr|A0A093II07|A0A093II07_DRYPU	27.885	104	68	4	31451	31550	453	553	8.5	41.6
sp|Q8WZ42|TITIN_HUMAN	tr|A0A2K6N333|A0A2K6N333_RHIBE	22.879	5363	3456	199	4317	9346	40	5055	0.0	842
sp|Q8WZ42|TITIN_HUMAN	tr|A0A2K6N333|A0A2K6N333_RHIBE	23.676	4701	2992	166	5413	9850	10	4377	0.0	805
sp|Q8WZ42|TITIN_HUMAN	tr|A0A2K6N333|A0A2K6N333_RHIBE	22.884	4903	3202	161	5133	9785	10	4583	0.0	804
sp|Q8WZ42|TITIN_HUMAN	tr|A0A2K6N333|A0A2K6N333_RHIBE	23.070	5323	3399	195	4381	9363	8	4974	0.0	803
sp|Q8WZ42|TITIN_HUMAN	tr|A0A2K6N333|A0A2K6N333_RHIBE	23.442	4974	3155	181	4522	9287	739	5267	0.0	796
sp|Q8WZ42|TITIN_HUMAN	tr|A0A2K6N333|A0A2K6N333_RHIBE	22.958	5153	3268	187	5041	9857	12	4798	0.0	787
sp|Q8WZ42|TITIN_HUMAN	tr|A0A2K6N333|A0A2K6N333_RHIBE	22.391	5413	3473	187	4758	9822	10	5042	0.0	783
sp|Q8WZ42|TITIN_HUMAN	tr|A0A2K6N333|A0A2K6N333_RHIBE	23.101	4792	3047	165	4291	8786	615	5064	0.0	783
sp|Q8WZ42|TITIN_HUMAN	tr|A0A2K6N333|A0A2K6N333_RHIBE	22.253	5496	3531	189	4478	9670	10	5066	0.0	778
sp|Q8WZ42|TITIN_HUMAN	tr|A0A2K6N333|A0A2K6N333_RHIBE	23.168	4925	3137	174	5221	9864	12	4570	0.0	764
sp|Q8WZ42|TITIN_HUMAN	tr|A0A2K6N333|A0A2K6N333_RHIBE	22.966	4154	2734	142	4300	8326	1258	5072	0.0	671
sp|Q8WZ42|TITIN_HUMAN	tr|A0A2K6N333|A0A2K6N333_RHIBE	26.695	1903	1310	32	12078	13927	2190	4060	0.0	665
sp|Q8WZ42|TITIN_HUMAN	tr|A0A2K6N333|A0A2K6N333_RHIBE	26.807	1895	1330	24	12045	13921	1900	3755	0.0	664
sp|Q8WZ42|TITIN_HUMAN	tr|A0A2K6N333|A0A2K6N333_RHIBE	27.277	1943	1318	28	12040	13927	2334	4236	0.0	663
sp|Q8WZ42|TITIN_HUMAN	tr|A0A2K6N333|A0A2K6N333_RHIBE	25.496	2118	1413	36	12042	14040	2425	4496	9.48e-172	612
sp|Q8WZ42|TITIN_HUMAN	tr|A0A2K6N333|A0A2K6N333_RHIBE	25.938	2078	1428	36	12059	14080	1536	3558	4.45e-171	610
sp|Q8WZ42|TITIN_HUMAN	tr|A0A2K6N333|A0A2K6N333_RHIBE	25.427	2167	1418	45	12060	14104	3065	5155	3.96e-160	573
sp|Q8WZ42|TITIN_HUMAN	tr|A0A2K6N333|A0A2K6N333_RHIBE	23.456	2494	1633	51	12036	14330	2865	5281	1.67e-149	538
sp|Q8WZ42|TITIN_HUMAN	tr|A0A2K6N333|A0A2K6N333_RHIBE	21.858	3262	2213	95	4289	7433	1892	4934	2.99e-145	524
sp|Q8WZ42|TITIN_HUMAN	tr|A0A2K6N333|A0A2K6N333_RHIBE	24.072	2048	1456	31	12042	14031	2069	4075	8.15e-145	523
sp|Q8WZ42|TITIN_HUMAN	tr|A0A2K6N333|A0A2K6N333_RHIBE	22.906	2615	1698	90	4223	6740	2707	5100	6.73e-128	466
sp|Q8WZ42|TITIN_HUMAN	tr|A0A2K6N333|A0A2K6N333_RHIBE	26.133	1412	966	26	2053	3435	2132	3495	3.27e-122	447
sp|Q8WZ42|TITIN_HUMAN	tr|A0A2K6N333|A0A2K6N333_RHIBE	24.037	2621	1640	97	7385	9857	10	2427	4.72e-117	431
sp|Q8WZ42|TITIN_HUMAN	tr|A0A2K6N333|A0A2K6N333_RHIBE	22.836	2010	1323	48	12039	13921	332	2240	1.80e-115	425
sp|Q8WZ42|TITIN_HUMAN	tr|A0A2K6N333|A0A2K6N333_RHIBE	25.333	1650	1105	41	2068	3661	2237	3815	3.58e-115	424
sp|Q8WZ42|TITIN_HUMAN	tr|A0A2K6N333|A0A2K6N333_RHIBE	24.395	1406	900	23	2102	3431	1546	2864	1.24e-101	379
sp|Q8WZ42|TITIN_HUMAN	tr|A0A2K6N333|A0A2K6N333_RHIBE	23.633	1646	1138	34	2111	3711	1922	3493	1.95e-99	372
sp|Q8WZ42|TITIN_HUMAN	tr|A0A2K6N333|A0A2K6N333_RHIBE	23.232	1640	1064	36	2102	3584	1172	2773	1.31e-97	366
sp|Q8WZ42|TITIN_HUMAN	tr|A0A2K6N333|A0A2K6N333_RHIBE	22.902	2109	1435	61	12036	14006	5	2060	8.15e-93	350
sp|Q8WZ42|TITIN_HUMAN	tr|A0A2K6N333|A0A2K6N333_RHIBE	22.772	1537	1013	31	2158	3579	3214	4691	1.54e-91	346
sp|Q8WZ42|TITIN_HUMAN	tr|A0A2K6N333|A0A2K6N333_RHIBE	22.435	1725	1117	48	2136	3694	3018	4687	1.96e-82	316
sp|Q8WZ42|TITIN_HUMAN	tr|A0A2K6N333|A0A2K6N333_RHIBE	22.968	1550	1073	36	2102	3594	2894	4379	6.59e-81	311
sp|Q8WZ42|TITIN_HUMAN	tr|A0A2K6N333|A0A2K6N333_RHIBE	24.226	1259	817	38	2066	3240	3868	5073	2.31e-74	289
sp|Q8WZ42|TITIN_HUMAN	tr|A0A2K6N333|A0A2K6N333_RHIBE	23.485	1320	848	37	2110	3328	3807	5065	1.31e-71	280
sp|Q8WZ42|TITIN_HUMAN	tr|A0A2K6N333|A0A2K6N333_RHIBE	21.946	1891	1206	57	1841	3579	10	1782	1.02e-70	277
sp|Q8WZ42|TITIN_HUMAN	tr|A0A2K6N333|A0A2K6N333_RHIBE	22.832	1349	919	35	2136	3414	752	2048	1.10e-70	277
sp|Q8WZ42|TITIN_HUMAN	tr|A0A2K6N333|A0A2K6N333_RHIBE	22.906	1624	1035	54	2082	3598	337	1850	3.51e-60	242
sp|Q8WZ42|TITIN_HUMAN	tr|A0A2K6N333|A0A2K6N333_RHIBE	22.211	986	651	27	2079	2971	4295	5257	3.92e-43	185
sp|Q8WZ42|TITIN_HUMAN	tr|A0A2K6N333|A0A2K6N333_RHIBE	21.257	1543	1012	45	2077	3490	9	1477	7.21e-43	184
sp|Q8WZ42|TITIN_HUMAN	tr|A0A2K6N333|A0A2K6N333_RHIBE	23.740	893	564	29	12034	12836	4374	5239	4.95e-40	175
sp|Q8WZ42|TITIN_HUMAN	tr|A0A2K6N333|A0A2K6N333_RHIBE	21.561	1025	702	30	8336	9345	4304	5241	4.81e-33	152
sp|Q8WZ42|TITIN_HUMAN	tr|A0A2K6N333|A0A2K6N333_RHIBE	20.597	1340	895	43	2449	3696	242	1504	1.33e-30	144
sp|Q8WZ42|TITIN_HUMAN	tr|A0A2K6N333|A0A2K6N333_RHIBE	26.549	452	307	15	2558	2988	4640	5087	1.11e-26	130
sp|Q8WZ42|TITIN_HUMAN	tr|A0A2K6N333|A0A2K6N333_RHIBE	19.817	1857	1112	67	931	2689	3662	5239	1.76e-23	120
sp|Q8WZ42|TITIN_HUMAN	tr|A0A2K6N333|A0A2K6N333_RHIBE	26.237	465	270	15	3239	3697	10	407	2.20e-23	120
sp|Q8WZ42|TITIN_HUMAN	tr|A0A2K6N333|A0A2K6N333_RHIBE	23.358	685	404	20	1096	1727	5461	6077	3.15e-20	109
sp|Q8WZ42|TITIN_HUMAN	tr|A0A2K6N333|A0A2K6N333_RHIBE	25.464	377	223	12	3345	3711	5675	6003	4.77e-18	102
sp|Q8WZ42|TITIN_HUMAN	tr|A0A2K6N333|A0A2K6N333_RHIBE	33.628	226	136	6	5	222	9	228	5.38e-17	99.0
sp|Q8WZ42|TITIN_HUMAN	tr|A0A2K6N333|A0A2K6N333_RHIBE	31.308	214	141	4	8138	8346	6550	6762	1.06e-16	98.2
sp|Q8WZ42|TITIN_HUMAN	tr|A0A2K6N333|A0A2K6N333_RHIBE	21.197	618	365	13	7945	8457	5445	6045	1.13e-16	97.8
sp|Q8WZ42|TITIN_HUMAN	tr|A0A2K6N333|A0A2K6N333_RHIBE	21.245	546	332	13	5241	5691	5461	6003	8.90e-16	95.1
sp|Q8WZ42|TITIN_HUMAN	tr|A0A2K6N333|A0A2K6N333_RHIBE	28.910	211	140	4	7927	8130	6527	6734	2.96e-15	93.2
sp|Q8WZ42|TITIN_HUMAN	tr|A0A2K6N333|A0A2K6N333_RHIBE	27.407	270	157	9	8931	9170	6477	6737	5.23e-15	92.4
sp|Q8WZ42|TITIN_HUMAN	tr|A0A2K6N333|A0A2K6N333_RHIBE	26.496	351	183	12	6998	7287	5667	6003	5.55e-15	92.4
sp|Q8WZ42|TITIN_HUMAN	tr|A0A2K6N333|A0A2K6N333_RHIBE	27.731	238	132	5	3494	3721	1	208	1.05e-14	91.3
sp|Q8WZ42|TITIN_HUMAN	tr|A0A2K6N333|A0A2K6N333_RHIBE	28.846	208	138	5	8219	8418	6534	6739	1.39e-14	90.9
sp|Q8WZ42|TITIN_HUMAN	tr|A0A2K6N333|A0A2K6N333_RHIBE	28.837	215	143	4	6987	7194	6528	6739	1.40e-14	90.9
sp|Q8WZ42|TITIN_HUMAN	tr|A0A2K6N333|A0A2K6N333_RHIBE	30.516	213	136	6	4554	4757	6530	6739	1.46e-14	90.9
sp|Q8WZ42|TITIN_HUMAN	tr|A0A2K6N333|A0A2K6N333_RHIBE	27.706	231	158	6	5187	5412	6513	6739	2.43e-14	90.1
sp|Q8WZ42|TITIN_HUMAN	tr|A0A2K6N333|A0A2K6N333_RHIBE	29.817	218	144	4	8773	8982	6525	6741	2.87e-14	90.1
sp|Q8WZ42|TITIN_HUMAN	tr|A0A2K6N333|A0A2K6N333_RHIBE	27.225	191	133	3	6	194	6551	6737	4.12e-14	89.4
sp|Q8WZ42|TITIN_HUMAN	tr|A0A2K6N333|A0A2K6N333_RHIBE	24.771	327	190	8	8523	8796	5685	6008	5.75e-14	89.0
sp|Q8WZ42|TITIN_HUMAN	tr|A0A2K6N333|A0A2K6N333_RHIBE	26.840	231	158	6	7274	7496	6530	6757	9.65e-14	88.2
sp|Q8WZ42|TITIN_HUMAN	tr|A0A2K6N333|A0A2K6N333_RHIBE	29.108	213	145	4	7646	7853	6528	6739	1.36e-13	87.8
sp|Q8WZ42|TITIN_HUMAN	tr|A0A2K6N333|A0A2K6N333_RHIBE	27.074	229	128	3	5	195	5674	5901	2.01e-13	87.0
sp|Q8WZ42|TITIN_HUMAN	tr|A0A2K6N333|A0A2K6N333_RHIBE	20.925	951	553	38	931	1795	3308	4145	2.36e-13	87.0
sp|Q8WZ42|TITIN_HUMAN	tr|A0A2K6N333|A0A2K6N333_RHIBE	25.413	303	168	8	4318	4567	5706	6003	2.98e-13	86.7
sp|Q8WZ42|TITIN_HUMAN	tr|A0A2K6N333|A0A2K6N333_RHIBE	26.842	190	136	2	8608	8794	6550	6739	4.60e-13	85.9
sp|Q8WZ42|TITIN_HUMAN	tr|A0A2K6N333|A0A2K6N333_RHIBE	30.392	204	134	4	5689	5887	6545	6745	6.43e-13	85.5
sp|Q8WZ42|TITIN_HUMAN	tr|A0A2K6N333|A0A2K6N333_RHIBE	31.443	194	125	4	8042	8231	6550	6739	6.48e-13	85.5
sp|Q8WZ42|TITIN_HUMAN	tr|A0A2K6N333|A0A2K6N333_RHIBE	28.700	223	129	5	3239	3431	5675	5897	7.53e-13	85.1
sp|Q8WZ42|TITIN_HUMAN	tr|A0A2K6N333|A0A2K6N333_RHIBE	23.478	345	235	10	1457	1796	10	330	9.05e-13	85.1
sp|Q8WZ42|TITIN_HUMAN	tr|A0A2K6N333|A0A2K6N333_RHIBE	26.531	343	193	13	1293	1628	112	402	1.37e-12	84.3
sp|Q8WZ42|TITIN_HUMAN	tr|A0A2K6N333|A0A2K6N333_RHIBE	28.205	195	133	4	9078	9269	6549	6739	1.42e-12	84.3
sp|Q8WZ42|TITIN_HUMAN	tr|A0A2K6N333|A0A2K6N333_RHIBE	27.426	237	127	6	943	1176	10	204	1.89e-12	84.0
sp|Q8WZ42|TITIN_HUMAN	tr|A0A2K6N333|A0A2K6N333_RHIBE	23.362	458	274	14	3193	3584	55	501	1.90e-12	84.0
sp|Q8WZ42|TITIN_HUMAN	tr|A0A2K6N333|A0A2K6N333_RHIBE	25.092	271	176	7	5893	6157	6487	6736	2.45e-12	83.6
sp|Q8WZ42|TITIN_HUMAN	tr|A0A2K6N333|A0A2K6N333_RHIBE	27.519	258	164	8	9608	9853	4639	4885	2.70e-12	83.6
sp|Q8WZ42|TITIN_HUMAN	tr|A0A2K6N333|A0A2K6N333_RHIBE	21.626	615	375	18	8886	9406	5445	6046	2.87e-12	83.2
sp|Q8WZ42|TITIN_HUMAN	tr|A0A2K6N333|A0A2K6N333_RHIBE	27.189	217	131	5	7090	7290	6534	6739	3.42e-12	83.2
sp|Q8WZ42|TITIN_HUMAN	tr|A0A2K6N333|A0A2K6N333_RHIBE	26.778	239	163	6	943	1178	5675	5904	3.53e-12	83.2
sp|Q8WZ42|TITIN_HUMAN	tr|A0A2K6N333|A0A2K6N333_RHIBE	26.842	190	136	2	6163	6349	6550	6739	5.64e-12	82.4
sp|Q8WZ42|TITIN_HUMAN	tr|A0A2K6N333|A0A2K6N333_RHIBE	27.895	190	134	2	5601	5787	6550	6739	9.71e-12	81.6
sp|Q8WZ42|TITIN_HUMAN	tr|A0A2K6N333|A0A2K6N333_RHIBE	28.571	175	122	3	5803	5974	6565	6739	9.71e-12	81.6
sp|Q8WZ42|TITIN_HUMAN	tr|A0A2K6N333|A0A2K6N333_RHIBE	26.519	181	129	3	4660	4837	6547	6726	1.00e-11	81.6
sp|Q8WZ42|TITIN_HUMAN	tr|A0A2K6N333|A0A2K6N333_RHIBE	24.927	341	185	7	4381	4660	5673	6003	1.33e-11	81.3
sp|Q8WZ42|TITIN_HUMAN	tr|A0A2K6N333|A0A2K6N333_RHIBE	25.943	212	128	5	3503	3711	6551	6736	1.59e-11	80.9
sp|Q8WZ42|TITIN_HUMAN	tr|A0A2K6N333|A0A2K6N333_RHIBE	21.452	923	578	32	13582	14424	25	880	1.64e-11	80.9
sp|Q8WZ42|TITIN_HUMAN	tr|A0A2K6N333|A0A2K6N333_RHIBE	25.795	283	185	6	6555	6834	6494	6754	2.11e-11	80.5
sp|Q8WZ42|TITIN_HUMAN	tr|A0A2K6N333|A0A2K6N333_RHIBE	24.934	377	202	10	1556	1919	10	318	2.22e-11	80.5
sp|Q8WZ42|TITIN_HUMAN	tr|A0A2K6N333|A0A2K6N333_RHIBE	26.316	190	135	3	5040	5225	6551	6739	2.22e-11	80.5
sp|Q8WZ42|TITIN_HUMAN	tr|A0A2K6N333|A0A2K6N333_RHIBE	26.068	234	161	4	5846	6067	6506	6739	2.31e-11	80.5
sp|Q8WZ42|TITIN_HUMAN	tr|A0A2K6N333|A0A2K6N333_RHIBE	31.472	197	124	5	7848	8037	6545	6737	3.18e-11	79.7
sp|Q8WZ42|TITIN_HUMAN	tr|A0A2K6N333|A0A2K6N333_RHIBE	26.000	250	133	5	926	1171	6533	6734	3.60e-11	79.7
sp|Q8WZ42|TITIN_HUMAN	tr|A0A2K6N333|A0A2K6N333_RHIBE	29.121	182	122	4	21306	21486	4980	5155	3.63e-11	79.7
sp|Q8WZ42|TITIN_HUMAN	tr|A0A2K6N333|A0A2K6N333_RHIBE	30.472	233	126	6	4	203	108	337	4.71e-11	79.3
sp|Q8WZ42|TITIN_HUMAN	tr|A0A2K6N333|A0A2K6N333_RHIBE	27.830	212	144	5	8494	8701	6533	6739	7.90e-11	78.6
sp|Q8WZ42|TITIN_HUMAN	tr|A0A2K6N333|A0A2K6N333_RHIBE	27.778	198	137	3	8319	8512	6544	6739	8.10e-11	78.6
sp|Q8WZ42|TITIN_HUMAN	tr|A0A2K6N333|A0A2K6N333_RHIBE	24.854	342	186	8	8417	8698	5673	6003	9.81e-11	78.2
sp|Q8WZ42|TITIN_HUMAN	tr|A0A2K6N333|A0A2K6N333_RHIBE	28.125	192	134	3	7196	7384	6549	6739	1.20e-10	77.8
sp|Q8WZ42|TITIN_HUMAN	tr|A0A2K6N333|A0A2K6N333_RHIBE	25.628	199	138	6	6344	6536	6545	6739	1.47e-10	77.8
sp|Q8WZ42|TITIN_HUMAN	tr|A0A2K6N333|A0A2K6N333_RHIBE	23.529	374	200	10	5975	6283	5675	6027	1.78e-10	77.4
sp|Q8WZ42|TITIN_HUMAN	tr|A0A2K6N333|A0A2K6N333_RHIBE	26.316	190	137	2	6726	6912	6550	6739	2.13e-10	77.0
sp|Q8WZ42|TITIN_HUMAN	tr|A0A2K6N333|A0A2K6N333_RHIBE	28.365	208	132	6	4	199	5807	6009	3.46e-10	76.3
sp|Q8WZ42|TITIN_HUMAN	tr|A0A2K6N333|A0A2K6N333_RHIBE	27.895	190	134	2	4477	4663	6550	6739	3.93e-10	76.3
sp|Q8WZ42|TITIN_HUMAN	tr|A0A2K6N333|A0A2K6N333_RHIBE	27.374	179	127	2	4850	5025	6550	6728	4.49e-10	75.9
sp|Q8WZ42|TITIN_HUMAN	tr|A0A2K6N333|A0A2K6N333_RHIBE	24.269	342	181	9	5602	5878	5675	6003	4.92e-10	75.9
sp|Q8WZ42|TITIN_HUMAN	tr|A0A2K6N333|A0A2K6N333_RHIBE	23.834	193	143	2	8418	8607	6550	6741	5.77e-10	75.5
sp|Q8WZ42|TITIN_HUMAN	tr|A0A2K6N333|A0A2K6N333_RHIBE	24.096	332	194	8	7856	8133	5677	6004	7.66e-10	75.1
sp|Q8WZ42|TITIN_HUMAN	tr|A0A2K6N333|A0A2K6N333_RHIBE	26.111	180	126	2	1471	1650	6565	6737	9.84e-10	74.7
sp|Q8WZ42|TITIN_HUMAN	tr|A0A2K6N333|A0A2K6N333_RHIBE	23.913	322	191	8	6078	6347	5685	6004	1.03e-09	74.7
sp|Q8WZ42|TITIN_HUMAN	tr|A0A2K6N333|A0A2K6N333_RHIBE	21.847	563	343	15	6441	6909	5444	6003	1.05e-09	74.7
sp|Q8WZ42|TITIN_HUMAN	tr|A0A2K6N333|A0A2K6N333_RHIBE	27.411	197	137	4	6251	6443	6545	6739	1.20e-09	74.7
sp|Q8WZ42|TITIN_HUMAN	tr|A0A2K6N333|A0A2K6N333_RHIBE	26.064	188	134	3	4383	4567	6551	6736	1.28e-09	74.7
sp|Q8WZ42|TITIN_HUMAN	tr|A0A2K6N333|A0A2K6N333_RHIBE	23.939	330	200	7	7102	7381	5675	6003	1.35e-09	74.3
sp|Q8WZ42|TITIN_HUMAN	tr|A0A2K6N333|A0A2K6N333_RHIBE	28.889	180	120	4	18037	18214	5066	5239	1.77e-09	73.9
sp|Q8WZ42|TITIN_HUMAN	tr|A0A2K6N333|A0A2K6N333_RHIBE	26.977	215	147	5	6907	7116	6545	6754	1.97e-09	73.9
sp|Q8WZ42|TITIN_HUMAN	tr|A0A2K6N333|A0A2K6N333_RHIBE	28.169	213	143	6	19723	19928	5066	5275	3.01e-09	73.2
sp|Q8WZ42|TITIN_HUMAN	tr|A0A2K6N333|A0A2K6N333_RHIBE	24.332	337	203	6	5032	5316	5667	6003	4.21e-09	72.8
sp|Q8WZ42|TITIN_HUMAN	tr|A0A2K6N333|A0A2K6N333_RHIBE	25.792	221	140	4	9271	9482	6549	6754	4.25e-09	72.8
sp|Q8WZ42|TITIN_HUMAN	tr|A0A2K6N333|A0A2K6N333_RHIBE	26.625	323	179	10	4954	5222	5685	6003	4.54e-09	72.8
sp|Q8WZ42|TITIN_HUMAN	tr|A0A2K6N333|A0A2K6N333_RHIBE	27.064	218	142	6	7548	7760	6534	6739	6.13e-09	72.4
sp|Q8WZ42|TITIN_HUMAN	tr|A0A2K6N333|A0A2K6N333_RHIBE	23.724	333	193	8	5882	6157	5675	6003	6.61e-09	72.0
sp|Q8WZ42|TITIN_HUMAN	tr|A0A2K6N333|A0A2K6N333_RHIBE	26.531	196	139	3	8696	8887	6545	6739	6.78e-09	72.0
sp|Q8WZ42|TITIN_HUMAN	tr|A0A2K6N333|A0A2K6N333_RHIBE	28.235	170	116	3	20234	20401	4989	5154	7.55e-09	72.0
sp|Q8WZ42|TITIN_HUMAN	tr|A0A2K6N333|A0A2K6N333_RHIBE	24.545	330	197	6	4851	5129	5675	6003	7.88e-09	72.0
sp|Q8WZ42|TITIN_HUMAN	tr|A0A2K6N333|A0A2K6N333_RHIBE	25.847	236	140	8	9149	9364	6518	6738	9.54e-09	71.6
sp|Q8WZ42|TITIN_HUMAN	tr|A0A2K6N333|A0A2K6N333_RHIBE	27.225	191	133	3	7477	7663	6550	6738	1.12e-08	71.2
sp|Q8WZ42|TITIN_HUMAN	tr|A0A2K6N333|A0A2K6N333_RHIBE	24.260	338	200	10	5228	5511	5677	6012	1.22e-08	71.2
sp|Q8WZ42|TITIN_HUMAN	tr|A0A2K6N333|A0A2K6N333_RHIBE	26.316	190	137	2	4757	4943	6550	6739	1.47e-08	70.9
sp|Q8WZ42|TITIN_HUMAN	tr|A0A2K6N333|A0A2K6N333_RHIBE	25.513	341	189	7	8696	8977	5669	6003	1.54e-08	70.9
sp|Q8WZ42|TITIN_HUMAN	tr|A0A2K6N333|A0A2K6N333_RHIBE	23.055	347	191	7	4472	4754	5669	6003	2.58e-08	70.1
sp|Q8WZ42|TITIN_HUMAN	tr|A0A2K6N333|A0A2K6N333_RHIBE	27.746	173	122	3	21892	22063	5069	5239	5.03e-08	69.3
sp|Q8WZ42|TITIN_HUMAN	tr|A0A2K6N333|A0A2K6N333_RHIBE	24.118	340	199	8	7753	8036	5667	6003	5.12e-08	69.3
sp|Q8WZ42|TITIN_HUMAN	tr|A0A2K6N333|A0A2K6N333_RHIBE	24.478	335	189	8	7197	7473	5674	6002	5.25e-08	69.3
sp|Q8WZ42|TITIN_HUMAN	tr|A0A2K6N333|A0A2K6N333_RHIBE	28.495	186	117	8	13392	13563	6553	6736	5.52e-08	68.9
sp|Q8WZ42|TITIN_HUMAN	tr|A0A2K6N333|A0A2K6N333_RHIBE	24.255	235	150	7	2021	2249	6510	6722	6.74e-08	68.9
sp|Q8WZ42|TITIN_HUMAN	tr|A0A2K6N333|A0A2K6N333_RHIBE	38.889	108	65	1	3621	3728	5675	5781	6.91e-08	68.9
sp|Q8WZ42|TITIN_HUMAN	tr|A0A2K6N333|A0A2K6N333_RHIBE	30.151	199	136	3	18331	18528	5063	5259	6.97e-08	68.9
sp|Q8WZ42|TITIN_HUMAN	tr|A0A2K6N333|A0A2K6N333_RHIBE	19.602	352	199	5	6250	6533	5668	6003	7.15e-08	68.6
sp|Q8WZ42|TITIN_HUMAN	tr|A0A2K6N333|A0A2K6N333_RHIBE	29.167	192	125	4	18731	18922	5069	5249	8.52e-08	68.6
sp|Q8WZ42|TITIN_HUMAN	tr|A0A2K6N333|A0A2K6N333_RHIBE	27.461	193	126	6	1	193	3315	3493	1.16e-07	68.2
sp|Q8WZ42|TITIN_HUMAN	tr|A0A2K6N333|A0A2K6N333_RHIBE	23.622	381	242	12	7399	7757	5184	5537	1.29e-07	67.8
sp|Q8WZ42|TITIN_HUMAN	tr|A0A2K6N333|A0A2K6N333_RHIBE	27.363	201	133	7	4289	4483	6551	6744	1.39e-07	67.8
sp|Q8WZ42|TITIN_HUMAN	tr|A0A2K6N333|A0A2K6N333_RHIBE	26.590	173	121	4	6087	6256	6570	6739	1.70e-07	67.4
sp|Q8WZ42|TITIN_HUMAN	tr|A0A2K6N333|A0A2K6N333_RHIBE	27.011	174	122	3	14621	14793	7975	8144	1.73e-07	67.4
sp|Q8WZ42|TITIN_HUMAN	tr|A0A2K6N333|A0A2K6N333_RHIBE	22.222	378	192	11	1293	1638	12	319	1.81e-07	67.4
sp|Q8WZ42|TITIN_HUMAN	tr|A0A2K6N333|A0A2K6N333_RHIBE	23.158	190	142	2	6536	6722	6550	6738	1.82e-07	67.4
sp|Q8WZ42|TITIN_HUMAN	tr|A0A2K6N333|A0A2K6N333_RHIBE	20.606	330	207	7	5800	6075	5686	6014	2.03e-07	67.4
sp|Q8WZ42|TITIN_HUMAN	tr|A0A2K6N333|A0A2K6N333_RHIBE	22.741	343	197	7	5689	5970	5669	6004	2.28e-07	67.0
sp|Q8WZ42|TITIN_HUMAN	tr|A0A2K6N333|A0A2K6N333_RHIBE	28.151	238	149	9	1703	1930	5675	5900	2.54e-07	67.0
sp|Q8WZ42|TITIN_HUMAN	tr|A0A2K6N333|A0A2K6N333_RHIBE	28.804	184	123	6	21316	21498	7982	8158	2.70e-07	66.6
sp|Q8WZ42|TITIN_HUMAN	tr|A0A2K6N333|A0A2K6N333_RHIBE	26.923	182	126	4	18444	18623	4984	5160	2.76e-07	66.6
sp|Q8WZ42|TITIN_HUMAN	tr|A0A2K6N333|A0A2K6N333_RHIBE	37.000	100	62	1	21496	21595	5066	5164	3.16e-07	66.6
sp|Q8WZ42|TITIN_HUMAN	tr|A0A2K6N333|A0A2K6N333_RHIBE	24.224	322	181	9	4686	4949	5696	6012	3.41e-07	66.6
sp|Q8WZ42|TITIN_HUMAN	tr|A0A2K6N333|A0A2K6N333_RHIBE	21.598	338	194	8	7668	7943	5675	6003	3.61e-07	66.2
sp|Q8WZ42|TITIN_HUMAN	tr|A0A2K6N333|A0A2K6N333_RHIBE	26.344	186	132	3	6811	6992	6542	6726	4.41e-07	66.2
sp|Q8WZ42|TITIN_HUMAN	tr|A0A2K6N333|A0A2K6N333_RHIBE	25.431	232	159	6	21153	21377	5015	5239	5.96e-07	65.9
sp|Q8WZ42|TITIN_HUMAN	tr|A0A2K6N333|A0A2K6N333_RHIBE	38.372	86	52	1	15507	15592	5069	5153	6.65e-07	65.5
sp|Q8WZ42|TITIN_HUMAN	tr|A0A2K6N333|A0A2K6N333_RHIBE	25.221	226	152	6	5482	5694	6518	6739	6.99e-07	65.5
sp|Q8WZ42|TITIN_HUMAN	tr|A0A2K6N333|A0A2K6N333_RHIBE	29.697	165	109	5	3179	3338	6584	6746	7.85e-07	65.1
sp|Q8WZ42|TITIN_HUMAN	tr|A0A2K6N333|A0A2K6N333_RHIBE	28.962	183	115	6	19424	19603	5069	5239	8.61e-07	65.1
sp|Q8WZ42|TITIN_HUMAN	tr|A0A2K6N333|A0A2K6N333_RHIBE	39.773	88	50	1	16632	16719	5069	5153	9.13e-07	65.1
sp|Q8WZ42|TITIN_HUMAN	tr|A0A2K6N333|A0A2K6N333_RHIBE	22.260	593	360	28	17394	17922	43	598	9.60e-07	65.1
sp|Q8WZ42|TITIN_HUMAN	tr|A0A2K6N333|A0A2K6N333_RHIBE	27.230	213	141	5	8	216	2071	2273	9.68e-07	65.1
sp|Q8WZ42|TITIN_HUMAN	tr|A0A2K6N333|A0A2K6N333_RHIBE	27.451	204	133	6	15308	15505	7966	8160	1.49e-06	64.3
sp|Q8WZ42|TITIN_HUMAN	tr|A0A2K6N333|A0A2K6N333_RHIBE	27.545	167	116	4	20233	20398	7982	8144	1.62e-06	64.3
sp|Q8WZ42|TITIN_HUMAN	tr|A0A2K6N333|A0A2K6N333_RHIBE	34.906	106	68	1	7668	7772	7972	8077	1.80e-06	63.9
sp|Q8WZ42|TITIN_HUMAN	tr|A0A2K6N333|A0A2K6N333_RHIBE	31.250	176	103	6	22396	22565	7981	8144	1.90e-06	63.9
sp|Q8WZ42|TITIN_HUMAN	tr|A0A2K6N333|A0A2K6N333_RHIBE	29.493	217	135	8	20112	20322	5060	5264	2.14e-06	63.9
sp|Q8WZ42|TITIN_HUMAN	tr|A0A2K6N333|A0A2K6N333_RHIBE	36.036	111	69	2	7102	7210	7972	8082	2.59e-06	63.5
sp|Q8WZ42|TITIN_HUMAN	tr|A0A2K6N333|A0A2K6N333_RHIBE	25.510	196	144	2	7378	7571	6544	6739	3.42e-06	63.2
sp|Q8WZ42|TITIN_HUMAN	tr|A0A2K6N333|A0A2K6N333_RHIBE	23.684	190	140	3	5320	5505	6551	6739	3.81e-06	63.2
sp|Q8WZ42|TITIN_HUMAN	tr|A0A2K6N333|A0A2K6N333_RHIBE	23.832	214	146	5	3238	3447	6550	6750	3.87e-06	63.2
sp|Q8WZ42|TITIN_HUMAN	tr|A0A2K6N333|A0A2K6N333_RHIBE	22.414	348	197	10	8599	8884	5667	6003	3.97e-06	62.8
sp|Q8WZ42|TITIN_HUMAN	tr|A0A2K6N333|A0A2K6N333_RHIBE	22.255	337	196	10	8326	8603	5675	6004	4.43e-06	62.8
sp|Q8WZ42|TITIN_HUMAN	tr|A0A2K6N333|A0A2K6N333_RHIBE	26.425	193	133	6	21979	22170	7961	8145	4.50e-06	62.8
sp|Q8WZ42|TITIN_HUMAN	tr|A0A2K6N333|A0A2K6N333_RHIBE	28.671	143	97	3	19270	19408	5012	5153	4.81e-06	62.8
sp|Q8WZ42|TITIN_HUMAN	tr|A0A2K6N333|A0A2K6N333_RHIBE	39.326	89	53	1	22183	22271	5066	5153	5.23e-06	62.4
sp|Q8WZ42|TITIN_HUMAN	tr|A0A2K6N333|A0A2K6N333_RHIBE	28.030	132	89	1	101	232	7	132	5.27e-06	62.4
sp|Q8WZ42|TITIN_HUMAN	tr|A0A2K6N333|A0A2K6N333_RHIBE	28.777	139	93	3	16073	16210	5023	5156	5.55e-06	62.4
sp|Q8WZ42|TITIN_HUMAN	tr|A0A2K6N333|A0A2K6N333_RHIBE	31.522	92	62	1	5039	5129	5446	5537	5.59e-06	62.4
sp|Q8WZ42|TITIN_HUMAN	tr|A0A2K6N333|A0A2K6N333_RHIBE	23.913	506	259	22	1470	1926	2082	2510	5.73e-06	62.4
sp|Q8WZ42|TITIN_HUMAN	tr|A0A2K6N333|A0A2K6N333_RHIBE	27.094	203	140	5	4951	5148	6556	6755	6.66e-06	62.0
sp|Q8WZ42|TITIN_HUMAN	tr|A0A2K6N333|A0A2K6N333_RHIBE	30.675	163	105	4	12	174	3235	3389	9.15e-06	61.6
sp|Q8WZ42|TITIN_HUMAN	tr|A0A2K6N333|A0A2K6N333_RHIBE	25.967	181	118	4	6461	6632	6568	6741	9.47e-06	61.6
sp|Q8WZ42|TITIN_HUMAN	tr|A0A2K6N333|A0A2K6N333_RHIBE	27.500	160	108	4	20929	21086	7991	8144	9.62e-06	61.6
sp|Q8WZ42|TITIN_HUMAN	tr|A0A2K6N333|A0A2K6N333_RHIBE	23.823	361	215	12	5312	5619	5667	6020	9.79e-06	61.6
sp|Q8WZ42|TITIN_HUMAN	tr|A0A2K6N333|A0A2K6N333_RHIBE	20.794	428	270	13	3060	3479	5677	6043	1.09e-05	61.6
sp|Q8WZ42|TITIN_HUMAN	tr|A0A2K6N333|A0A2K6N333_RHIBE	28.736	174	104	7	21200	21367	512	671	1.11e-05	61.6
sp|Q8WZ42|TITIN_HUMAN	tr|A0A2K6N333|A0A2K6N333_RHIBE	24.396	414	242	17	16321	16717	239	598	1.30e-05	61.2
sp|Q8WZ42|TITIN_HUMAN	tr|A0A2K6N333|A0A2K6N333_RHIBE	35.955	89	56	1	17641	17729	5066	5153	1.34e-05	61.2
sp|Q8WZ42|TITIN_HUMAN	tr|A0A2K6N333|A0A2K6N333_RHIBE	25.397	189	136	4	14333	14520	7983	8167	1.39e-05	61.2
sp|Q8WZ42|TITIN_HUMAN	tr|A0A2K6N333|A0A2K6N333_RHIBE	24.339	189	136	4	5412	5595	6550	6736	1.71e-05	60.8
sp|Q8WZ42|TITIN_HUMAN	tr|A0A2K6N333|A0A2K6N333_RHIBE	21.277	329	201	6	8797	9071	5677	6001	1.73e-05	60.8
sp|Q8WZ42|TITIN_HUMAN	tr|A0A2K6N333|A0A2K6N333_RHIBE	32.283	127	77	4	20512	20635	508	628	2.04e-05	60.5
sp|Q8WZ42|TITIN_HUMAN	tr|A0A2K6N333|A0A2K6N333_RHIBE	23.699	346	205	11	1080	1381	5673	6003	2.04e-05	60.5
sp|Q8WZ42|TITIN_HUMAN	tr|A0A2K6N333|A0A2K6N333_RHIBE	28.235	170	106	5	19936	20104	4999	5153	2.13e-05	60.5
sp|Q8WZ42|TITIN_HUMAN	tr|A0A2K6N333|A0A2K6N333_RHIBE	22.083	240	173	3	1556	1795	5675	5900	2.28e-05	60.5
sp|Q8WZ42|TITIN_HUMAN	tr|A0A2K6N333|A0A2K6N333_RHIBE	28.249	177	109	8	13211	13374	6550	6721	2.33e-05	60.5
sp|Q8WZ42|TITIN_HUMAN	tr|A0A2K6N333|A0A2K6N333_RHIBE	21.563	320	200	5	2071	2339	5668	5987	2.37e-05	60.5
sp|Q8WZ42|TITIN_HUMAN	tr|A0A2K6N333|A0A2K6N333_RHIBE	28.272	191	131	4	5126	5312	6544	6732	3.15e-05	60.1
sp|Q8WZ42|TITIN_HUMAN	tr|A0A2K6N333|A0A2K6N333_RHIBE	29.891	184	115	6	12	195	2253	2422	3.23e-05	60.1
sp|Q8WZ42|TITIN_HUMAN	tr|A0A2K6N333|A0A2K6N333_RHIBE	26.563	192	131	7	18846	19033	7982	8167	3.40e-05	59.7
sp|Q8WZ42|TITIN_HUMAN	tr|A0A2K6N333|A0A2K6N333_RHIBE	23.193	332	191	11	4571	4844	5675	6000	3.57e-05	59.7
sp|Q8WZ42|TITIN_HUMAN	tr|A0A2K6N333|A0A2K6N333_RHIBE	27.841	176	113	5	22803	22974	4999	5164	3.79e-05	59.7
sp|Q8WZ42|TITIN_HUMAN	tr|A0A2K6N333|A0A2K6N333_RHIBE	28.148	135	92	2	17314	17444	5031	5164	4.02e-05	59.7
sp|Q8WZ42|TITIN_HUMAN	tr|A0A2K6N333|A0A2K6N333_RHIBE	24.725	182	120	3	14514	14688	5068	5239	4.55e-05	59.3
sp|Q8WZ42|TITIN_HUMAN	tr|A0A2K6N333|A0A2K6N333_RHIBE	35.165	91	57	1	20516	20606	5069	5157	4.63e-05	59.3
sp|Q8WZ42|TITIN_HUMAN	tr|A0A2K6N333|A0A2K6N333_RHIBE	21.081	185	139	4	18154	18335	7980	8160	4.78e-05	59.3
sp|Q8WZ42|TITIN_HUMAN	tr|A0A2K6N333|A0A2K6N333_RHIBE	26.126	222	144	6	951	1168	118	323	5.03e-05	59.3
sp|Q8WZ42|TITIN_HUMAN	tr|A0A2K6N333|A0A2K6N333_RHIBE	30.769	91	62	1	8609	8698	5447	5537	6.05e-05	58.9
sp|Q8WZ42|TITIN_HUMAN	tr|A0A2K6N333|A0A2K6N333_RHIBE	35.417	96	62	0	19622	19717	5065	5160	6.68e-05	58.9
sp|Q8WZ42|TITIN_HUMAN	tr|A0A2K6N333|A0A2K6N333_RHIBE	33.058	121	75	3	8036	8152	7965	8083	6.97e-05	58.9
sp|Q8WZ42|TITIN_HUMAN	tr|A0A2K6N333|A0A2K6N333_RHIBE	27.612	134	86	1	14387	14509	5030	5163	7.03e-05	58.9
sp|Q8WZ42|TITIN_HUMAN	tr|A0A2K6N333|A0A2K6N333_RHIBE	25.126	199	135	6	19139	19329	7982	8174	7.70e-05	58.5
sp|Q8WZ42|TITIN_HUMAN	tr|A0A2K6N333|A0A2K6N333_RHIBE	39.326	89	53	1	943	1030	7972	8060	8.17e-05	58.5
sp|Q8WZ42|TITIN_HUMAN	tr|A0A2K6N333|A0A2K6N333_RHIBE	28.571	161	108	3	18172	18329	5005	5161	9.10e-05	58.5
sp|Q8WZ42|TITIN_HUMAN	tr|A0A2K6N333|A0A2K6N333_RHIBE	21.893	338	185	9	6727	6998	5675	5999	1.08e-04	58.2
sp|Q8WZ42|TITIN_HUMAN	tr|A0A2K6N333|A0A2K6N333_RHIBE	29.412	119	80	2	1076	1193	4	119	1.08e-04	58.2
sp|Q8WZ42|TITIN_HUMAN	tr|A0A2K6N333|A0A2K6N333_RHIBE	25.837	209	129	4	15312	15498	4956	5160	1.08e-04	58.2
sp|Q8WZ42|TITIN_HUMAN	tr|A0A2K6N333|A0A2K6N333_RHIBE	28.191	188	124	8	19836	20021	7982	8160	1.16e-04	58.2
sp|Q8WZ42|TITIN_HUMAN	tr|A0A2K6N333|A0A2K6N333_RHIBE	33.913	115	70	3	20232	20340	5818	5932	1.52e-04	57.8
sp|Q8WZ42|TITIN_HUMAN	tr|A0A2K6N333|A0A2K6N333_RHIBE	25.731	171	102	5	16765	16928	5006	5158	1.63e-04	57.8
sp|Q8WZ42|TITIN_HUMAN	tr|A0A2K6N333|A0A2K6N333_RHIBE	22.500	480	266	17	900	1362	2999	3389	1.65e-04	57.4
sp|Q8WZ42|TITIN_HUMAN	tr|A0A2K6N333|A0A2K6N333_RHIBE	26.471	170	109	4	22499	22667	4999	5153	1.66e-04	57.4
sp|Q8WZ42|TITIN_HUMAN	tr|A0A2K6N333|A0A2K6N333_RHIBE	29.310	116	82	0	14682	14797	5040	5155	1.79e-04	57.4
sp|Q8WZ42|TITIN_HUMAN	tr|A0A2K6N333|A0A2K6N333_RHIBE	26.389	144	94	3	19875	20011	5022	5160	2.26e-04	57.0
sp|Q8WZ42|TITIN_HUMAN	tr|A0A2K6N333|A0A2K6N333_RHIBE	33.333	93	61	1	103	194	6550	6642	2.50e-04	57.0
sp|Q8WZ42|TITIN_HUMAN	tr|A0A2K6N333|A0A2K6N333_RHIBE	28.767	146	90	3	942	1080	6644	6782	2.59e-04	57.0
sp|Q8WZ42|TITIN_HUMAN	tr|A0A2K6N333|A0A2K6N333_RHIBE	27.374	179	118	5	8	185	2338	2505	2.65e-04	57.0
sp|Q8WZ42|TITIN_HUMAN	tr|A0A2K6N333|A0A2K6N333_RHIBE	32.609	92	62	0	15011	15102	5069	5160	2.79e-04	57.0
sp|Q8WZ42|TITIN_HUMAN	tr|A0A2K6N333|A0A2K6N333_RHIBE	35.106	94	60	1	7006	7098	7972	8065	3.01e-04	56.6
sp|Q8WZ42|TITIN_HUMAN	tr|A0A2K6N333|A0A2K6N333_RHIBE	23.723	274	148	7	1556	1825	6551	6767	3.52e-04	56.6
sp|Q8WZ42|TITIN_HUMAN	tr|A0A2K6N333|A0A2K6N333_RHIBE	27.419	186	121	5	16219	16402	5066	5239	3.96e-04	56.2
sp|Q8WZ42|TITIN_HUMAN	tr|A0A2K6N333|A0A2K6N333_RHIBE	26.012	173	115	6	20628	20796	7981	8144	3.96e-04	56.2
sp|Q8WZ42|TITIN_HUMAN	tr|A0A2K6N333|A0A2K6N333_RHIBE	35.802	81	51	1	4478	4557	7972	8052	4.13e-04	56.2
sp|Q8WZ42|TITIN_HUMAN	tr|A0A2K6N333|A0A2K6N333_RHIBE	29.710	138	91	3	14758	14895	5022	5153	4.41e-04	56.2
sp|Q8WZ42|TITIN_HUMAN	tr|A0A2K6N333|A0A2K6N333_RHIBE	31.522	92	62	1	7097	7187	5442	5533	4.88e-04	55.8
sp|Q8WZ42|TITIN_HUMAN	tr|A0A2K6N333|A0A2K6N333_RHIBE	29.032	93	64	1	22683	22775	5069	5159	4.92e-04	55.8
sp|Q8WZ42|TITIN_HUMAN	tr|A0A2K6N333|A0A2K6N333_RHIBE	34.409	93	51	4	15926	16013	512	599	5.39e-04	55.8
sp|Q8WZ42|TITIN_HUMAN	tr|A0A2K6N333|A0A2K6N333_RHIBE	28.655	171	109	6	17058	17227	7986	8144	6.70e-04	55.5
sp|Q8WZ42|TITIN_HUMAN	tr|A0A2K6N333|A0A2K6N333_RHIBE	28.042	189	112	7	3503	3671	6645	6829	7.05e-04	55.5
sp|Q8WZ42|TITIN_HUMAN	tr|A0A2K6N333|A0A2K6N333_RHIBE	31.579	114	72	3	8984	9093	7972	8083	7.47e-04	55.5
sp|Q8WZ42|TITIN_HUMAN	tr|A0A2K6N333|A0A2K6N333_RHIBE	24.889	225	159	6	7754	7971	6544	6765	7.92e-04	55.5
sp|Q8WZ42|TITIN_HUMAN	tr|A0A2K6N333|A0A2K6N333_RHIBE	27.429	175	122	3	22285	22459	5070	5239	8.12e-04	55.5
sp|Q8WZ42|TITIN_HUMAN	tr|A0A2K6N333|A0A2K6N333_RHIBE	31.343	134	82	5	17107	17238	5036	5161	8.19e-04	55.1
sp|Q8WZ42|TITIN_HUMAN	tr|A0A2K6N333|A0A2K6N333_RHIBE	26.214	206	133	8	20116	20317	512	702	0.001	55.1
sp|Q8WZ42|TITIN_HUMAN	tr|A0A2K6N333|A0A2K6N333_RHIBE	28.161	174	120	5	15930	16101	5069	5239	0.001	55.1
sp|Q8WZ42|TITIN_HUMAN	tr|A0A2K6N333|A0A2K6N333_RHIBE	30.000	140	84	4	18578	18715	5026	5153	0.001	55.1
sp|Q8WZ42|TITIN_HUMAN	tr|A0A2K6N333|A0A2K6N333_RHIBE	27.007	137	91	2	20953	21087	5023	5152	0.001	54.7
sp|Q8WZ42|TITIN_HUMAN	tr|A0A2K6N333|A0A2K6N333_RHIBE	35.294	85	55	0	14911	14995	5069	5153	0.001	54.7
sp|Q8WZ42|TITIN_HUMAN	tr|A0A2K6N333|A0A2K6N333_RHIBE	29.348	92	65	0	3620	3711	6550	6641	0.001	54.7
sp|Q8WZ42|TITIN_HUMAN	tr|A0A2K6N333|A0A2K6N333_RHIBE	25.000	176	124	4	21600	21772	5069	5239	0.001	54.3
sp|Q8WZ42|TITIN_HUMAN	tr|A0A2K6N333|A0A2K6N333_RHIBE	26.316	152	102	5	17479	17626	5006	5151	0.001	54.3
sp|Q8WZ42|TITIN_HUMAN	tr|A0A2K6N333|A0A2K6N333_RHIBE	33.000	100	58	3	17241	17336	5063	5157	0.002	54.3
sp|Q8WZ42|TITIN_HUMAN	tr|A0A2K6N333|A0A2K6N333_RHIBE	28.866	97	68	1	8979	9074	5442	5538	0.002	54.3
sp|Q8WZ42|TITIN_HUMAN	tr|A0A2K6N333|A0A2K6N333_RHIBE	28.488	172	102	7	22269	22437	506	659	0.002	54.3
sp|Q8WZ42|TITIN_HUMAN	tr|A0A2K6N333|A0A2K6N333_RHIBE	24.891	229	152	8	21599	21820	512	727	0.002	54.3
sp|Q8WZ42|TITIN_HUMAN	tr|A0A2K6N333|A0A2K6N333_RHIBE	24.540	326	194	8	6915	7189	5677	6001	0.002	53.9
sp|Q8WZ42|TITIN_HUMAN	tr|A0A2K6N333|A0A2K6N333_RHIBE	20.220	455	257	17	13303	13655	5449	5899	0.002	53.9
sp|Q8WZ42|TITIN_HUMAN	tr|A0A2K6N333|A0A2K6N333_RHIBE	34.043	94	59	2	102	193	5673	5765	0.002	53.9
sp|Q8WZ42|TITIN_HUMAN	tr|A0A2K6N333|A0A2K6N333_RHIBE	34.532	139	72	9	15503	15631	508	637	0.002	53.9
sp|Q8WZ42|TITIN_HUMAN	tr|A0A2K6N333|A0A2K6N333_RHIBE	27.434	226	136	5	9273	9471	5675	5899	0.003	53.5
sp|Q8WZ42|TITIN_HUMAN	tr|A0A2K6N333|A0A2K6N333_RHIBE	31.068	103	56	2	6164	6258	7972	8067	0.003	53.5
sp|Q8WZ42|TITIN_HUMAN	tr|A0A2K6N333|A0A2K6N333_RHIBE	31.624	117	77	2	8598	8713	7963	8077	0.003	53.1
sp|Q8WZ42|TITIN_HUMAN	tr|A0A2K6N333|A0A2K6N333_RHIBE	26.437	174	114	5	19763	19925	42	212	0.004	53.1
sp|Q8WZ42|TITIN_HUMAN	tr|A0A2K6N333|A0A2K6N333_RHIBE	30.172	116	76	4	7291	7404	7972	8084	0.004	53.1
sp|Q8WZ42|TITIN_HUMAN	tr|A0A2K6N333|A0A2K6N333_RHIBE	30.682	88	57	2	5602	5685	5447	5534	0.004	53.1
sp|Q8WZ42|TITIN_HUMAN	tr|A0A2K6N333|A0A2K6N333_RHIBE	27.219	169	115	6	18449	18615	7983	8145	0.004	52.8
sp|Q8WZ42|TITIN_HUMAN	tr|A0A2K6N333|A0A2K6N333_RHIBE	27.273	143	99	3	21050	21188	5012	5153	0.005	52.8
sp|Q8WZ42|TITIN_HUMAN	tr|A0A2K6N333|A0A2K6N333_RHIBE	30.303	99	68	1	5037	5134	7969	8067	0.005	52.8
sp|Q8WZ42|TITIN_HUMAN	tr|A0A2K6N333|A0A2K6N333_RHIBE	27.835	97	69	1	6158	6253	5441	5537	0.005	52.4
sp|Q8WZ42|TITIN_HUMAN	tr|A0A2K6N333|A0A2K6N333_RHIBE	34.211	76	46	2	9590	9665	5177	5248	0.005	52.4
sp|Q8WZ42|TITIN_HUMAN	tr|A0A2K6N333|A0A2K6N333_RHIBE	34.737	95	61	1	22475	22569	5062	5155	0.007	52.0
sp|Q8WZ42|TITIN_HUMAN	tr|A0A2K6N333|A0A2K6N333_RHIBE	22.845	232	130	5	1703	1930	6551	6737	0.008	52.0
sp|Q8WZ42|TITIN_HUMAN	tr|A0A2K6N333|A0A2K6N333_RHIBE	23.724	333	197	12	7478	7757	5675	6003	0.009	52.0
sp|Q8WZ42|TITIN_HUMAN	tr|A0A2K6N333|A0A2K6N333_RHIBE	35.417	96	58	3	14902	14993	503	598	0.009	51.6
sp|Q8WZ42|TITIN_HUMAN	tr|A0A2K6N333|A0A2K6N333_RHIBE	30.108	93	60	2	1293	1382	6647	6737	0.009	51.6
sp|Q8WZ42|TITIN_HUMAN	tr|A0A2K6N333|A0A2K6N333_RHIBE	27.451	153	97	7	21260	21404	67	213	0.010	51.6
sp|Q8WZ42|TITIN_HUMAN	tr|A0A2K6N333|A0A2K6N333_RHIBE	30.000	90	63	0	1293	1382	6553	6642	0.011	51.6
sp|Q8WZ42|TITIN_HUMAN	tr|A0A2K6N333|A0A2K6N333_RHIBE	34.848	66	42	1	6083	6147	5462	5527	0.011	51.6
sp|Q8WZ42|TITIN_HUMAN	tr|A0A2K6N333|A0A2K6N333_RHIBE	23.871	155	100	5	16470	16616	5009	5153	0.012	51.2
sp|Q8WZ42|TITIN_HUMAN	tr|A0A2K6N333|A0A2K6N333_RHIBE	35.714	84	53	1	6641	6723	7982	8065	0.013	51.2
sp|Q8WZ42|TITIN_HUMAN	tr|A0A2K6N333|A0A2K6N333_RHIBE	34.043	94	61	1	9080	9172	7972	8065	0.014	51.2
sp|Q8WZ42|TITIN_HUMAN	tr|A0A2K6N333|A0A2K6N333_RHIBE	35.897	78	49	1	7586	7662	5461	5538	0.014	51.2
sp|Q8WZ42|TITIN_HUMAN	tr|A0A2K6N333|A0A2K6N333_RHIBE	34.066	91	56	3	18727	18814	508	597	0.014	51.2
sp|Q8WZ42|TITIN_HUMAN	tr|A0A2K6N333|A0A2K6N333_RHIBE	20.798	351	196	10	7379	7662	5669	6004	0.016	50.8
sp|Q8WZ42|TITIN_HUMAN	tr|A0A2K6N333|A0A2K6N333_RHIBE	25.714	175	124	4	15212	15384	5069	5239	0.017	50.8
sp|Q8WZ42|TITIN_HUMAN	tr|A0A2K6N333|A0A2K6N333_RHIBE	25.806	186	131	5	18442	18623	425	607	0.018	50.8
sp|Q8WZ42|TITIN_HUMAN	tr|A0A2K6N333|A0A2K6N333_RHIBE	34.568	81	43	3	3521	3593	5926	6004	0.018	50.8
sp|Q8WZ42|TITIN_HUMAN	tr|A0A2K6N333|A0A2K6N333_RHIBE	31.250	96	63	2	7385	7478	7972	8066	0.021	50.4
sp|Q8WZ42|TITIN_HUMAN	tr|A0A2K6N333|A0A2K6N333_RHIBE	32.143	112	67	5	16508	16615	493	599	0.023	50.4
sp|Q8WZ42|TITIN_HUMAN	tr|A0A2K6N333|A0A2K6N333_RHIBE	29.787	94	65	1	15311	15403	5672	5765	0.024	50.4
sp|Q8WZ42|TITIN_HUMAN	tr|A0A2K6N333|A0A2K6N333_RHIBE	32.584	89	55	2	22007	22094	252	336	0.026	50.4
sp|Q8WZ42|TITIN_HUMAN	tr|A0A2K6N333|A0A2K6N333_RHIBE	32.292	96	64	1	5882	5976	7972	8067	0.030	50.1
sp|Q8WZ42|TITIN_HUMAN	tr|A0A2K6N333|A0A2K6N333_RHIBE	27.660	188	122	6	8	195	3053	3226	0.030	50.1
sp|Q8WZ42|TITIN_HUMAN	tr|A0A2K6N333|A0A2K6N333_RHIBE	27.660	188	111	7	8	188	4384	4553	0.034	50.1
sp|Q8WZ42|TITIN_HUMAN	tr|A0A2K6N333|A0A2K6N333_RHIBE	32.292	96	64	1	4571	4665	7972	8067	0.037	49.7
sp|Q8WZ42|TITIN_HUMAN	tr|A0A2K6N333|A0A2K6N333_RHIBE	32.184	87	59	0	1293	1379	7974	8060	0.038	49.7
sp|Q8WZ42|TITIN_HUMAN	tr|A0A2K6N333|A0A2K6N333_RHIBE	29.167	96	66	2	8232	8326	7972	8066	0.042	49.7
sp|Q8WZ42|TITIN_HUMAN	tr|A0A2K6N333|A0A2K6N333_RHIBE	26.804	97	66	3	939	1033	236	329	0.048	49.3
sp|Q8WZ42|TITIN_HUMAN	tr|A0A2K6N333|A0A2K6N333_RHIBE	29.775	178	108	8	5	178	1978	2142	0.048	49.3
sp|Q8WZ42|TITIN_HUMAN	tr|A0A2K6N333|A0A2K6N333_RHIBE	30.337	89	61	1	7947	8034	7972	8060	0.049	49.3
sp|Q8WZ42|TITIN_HUMAN	tr|A0A2K6N333|A0A2K6N333_RHIBE	29.897	97	66	2	4664	4759	7972	8067	0.057	49.3
sp|Q8WZ42|TITIN_HUMAN	tr|A0A2K6N333|A0A2K6N333_RHIBE	35.443	79	48	2	6461	6537	7989	8066	0.061	48.9
sp|Q8WZ42|TITIN_HUMAN	tr|A0A2K6N333|A0A2K6N333_RHIBE	33.333	96	64	0	19213	19308	5058	5153	0.064	48.9
sp|Q8WZ42|TITIN_HUMAN	tr|A0A2K6N333|A0A2K6N333_RHIBE	26.452	155	102	6	20937	21084	447	596	0.065	48.9
sp|Q8WZ42|TITIN_HUMAN	tr|A0A2K6N333|A0A2K6N333_RHIBE	34.314	102	61	3	18042	18140	515	613	0.066	48.9
sp|Q8WZ42|TITIN_HUMAN	tr|A0A2K6N333|A0A2K6N333_RHIBE	24.880	209	139	6	16337	16538	7983	8180	0.073	48.9
sp|Q8WZ42|TITIN_HUMAN	tr|A0A2K6N333|A0A2K6N333_RHIBE	39.175	97	45	7	16935	17027	512	598	0.074	48.9
sp|Q8WZ42|TITIN_HUMAN	tr|A0A2K6N333|A0A2K6N333_RHIBE	29.907	107	74	1	9266	9371	7965	8071	0.078	48.5
sp|Q8WZ42|TITIN_HUMAN	tr|A0A2K6N333|A0A2K6N333_RHIBE	24.419	172	123	4	21718	21886	7986	8153	0.078	48.5
sp|Q8WZ42|TITIN_HUMAN	tr|A0A2K6N333|A0A2K6N333_RHIBE	26.241	141	99	2	15314	15449	5809	5949	0.079	48.5
sp|Q8WZ42|TITIN_HUMAN	tr|A0A2K6N333|A0A2K6N333_RHIBE	29.630	81	57	0	20232	20312	19	99	0.080	48.5
sp|Q8WZ42|TITIN_HUMAN	tr|A0A2K6N333|A0A2K6N333_RHIBE	31.731	104	63	2	21791	21890	5065	5164	0.088	48.5
sp|Q8WZ42|TITIN_HUMAN	tr|A0A2K6N333|A0A2K6N333_RHIBE	34.831	89	57	1	104	191	7972	8060	0.090	48.5
sp|Q8WZ42|TITIN_HUMAN	tr|A0A2K6N333|A0A2K6N333_RHIBE	21.127	284	182	12	12805	13058	6498	6769	0.093	48.5
sp|Q8WZ42|TITIN_HUMAN	tr|A0A2K6N333|A0A2K6N333_RHIBE	33.735	83	54	1	8524	8605	7983	8065	0.094	48.5
sp|Q8WZ42|TITIN_HUMAN	tr|A0A2K6N333|A0A2K6N333_RHIBE	24.627	268	159	11	15975	16216	365	615	0.099	48.5
sp|Q8WZ42|TITIN_HUMAN	tr|A0A2K6N333|A0A2K6N333_RHIBE	30.000	80	55	1	18449	18527	5686	5765	0.10	48.1
sp|Q8WZ42|TITIN_HUMAN	tr|A0A2K6N333|A0A2K6N333_RHIBE	30.851	94	64	1	4382	4474	7971	8064	0.11	48.1
sp|Q8WZ42|TITIN_HUMAN	tr|A0A2K6N333|A0A2K6N333_RHIBE	25.967	181	110	4	17053	17225	5818	5982	0.12	48.1
sp|Q8WZ42|TITIN_HUMAN	tr|A0A2K6N333|A0A2K6N333_RHIBE	25.116	215	137	10	15203	15408	503	702	0.12	48.1
sp|Q8WZ42|TITIN_HUMAN	tr|A0A2K6N333|A0A2K6N333_RHIBE	26.842	190	121	7	8	194	2962	3136	0.12	48.1
sp|Q8WZ42|TITIN_HUMAN	tr|A0A2K6N333|A0A2K6N333_RHIBE	29.787	94	65	1	7195	7287	5444	5537	0.12	48.1
sp|Q8WZ42|TITIN_HUMAN	tr|A0A2K6N333|A0A2K6N333_RHIBE	33.333	78	51	1	8527	8603	5461	5538	0.12	48.1
sp|Q8WZ42|TITIN_HUMAN	tr|A0A2K6N333|A0A2K6N333_RHIBE	27.350	117	79	2	3498	3613	5442	5553	0.12	48.1
sp|Q8WZ42|TITIN_HUMAN	tr|A0A2K6N333|A0A2K6N333_RHIBE	31.250	96	64	2	1081	1176	7971	8064	0.12	48.1
sp|Q8WZ42|TITIN_HUMAN	tr|A0A2K6N333|A0A2K6N333_RHIBE	27.128	188	115	8	21994	22170	423	599	0.15	47.8
sp|Q8WZ42|TITIN_HUMAN	tr|A0A2K6N333|A0A2K6N333_RHIBE	32.258	93	62	1	6915	7006	7974	8066	0.15	47.8
sp|Q8WZ42|TITIN_HUMAN	tr|A0A2K6N333|A0A2K6N333_RHIBE	31.731	104	55	3	4	100	7970	8064	0.15	47.8
sp|Q8WZ42|TITIN_HUMAN	tr|A0A2K6N333|A0A2K6N333_RHIBE	24.022	179	126	5	7	185	2783	2951	0.15	47.8
sp|Q8WZ42|TITIN_HUMAN	tr|A0A2K6N333|A0A2K6N333_RHIBE	27.711	83	59	1	7004	7085	5445	5527	0.16	47.8
sp|Q8WZ42|TITIN_HUMAN	tr|A0A2K6N333|A0A2K6N333_RHIBE	23.485	396	216	14	19541	19926	17	335	0.16	47.8
sp|Q8WZ42|TITIN_HUMAN	tr|A0A2K6N333|A0A2K6N333_RHIBE	33.333	102	59	5	14427	14522	525	623	0.17	47.8
sp|Q8WZ42|TITIN_HUMAN	tr|A0A2K6N333|A0A2K6N333_RHIBE	25.532	188	128	5	20802	20980	5055	5239	0.18	47.4
sp|Q8WZ42|TITIN_HUMAN	tr|A0A2K6N333|A0A2K6N333_RHIBE	28.571	91	65	0	20708	20798	5063	5153	0.20	47.4
sp|Q8WZ42|TITIN_HUMAN	tr|A0A2K6N333|A0A2K6N333_RHIBE	32.955	88	57	2	15827	15913	5066	5152	0.22	47.4
sp|Q8WZ42|TITIN_HUMAN	tr|A0A2K6N333|A0A2K6N333_RHIBE	30.864	81	54	1	17942	18020	516	596	0.26	47.0
sp|Q8WZ42|TITIN_HUMAN	tr|A0A2K6N333|A0A2K6N333_RHIBE	31.532	111	73	2	6722	6831	7969	8077	0.26	47.0
sp|Q8WZ42|TITIN_HUMAN	tr|A0A2K6N333|A0A2K6N333_RHIBE	30.612	98	66	2	8792	8888	7970	8066	0.28	47.0
sp|Q8WZ42|TITIN_HUMAN	tr|A0A2K6N333|A0A2K6N333_RHIBE	33.333	84	55	1	8150	8232	7983	8066	0.28	47.0
sp|Q8WZ42|TITIN_HUMAN	tr|A0A2K6N333|A0A2K6N333_RHIBE	29.885	87	60	1	8320	8405	5441	5527	0.29	47.0
sp|Q8WZ42|TITIN_HUMAN	tr|A0A2K6N333|A0A2K6N333_RHIBE	31.818	88	56	3	20413	20500	5070	5153	0.30	46.6
sp|Q8WZ42|TITIN_HUMAN	tr|A0A2K6N333|A0A2K6N333_RHIBE	33.721	86	53	3	20923	21006	251	334	0.31	46.6
sp|Q8WZ42|TITIN_HUMAN	tr|A0A2K6N333|A0A2K6N333_RHIBE	21.198	434	261	18	957	1340	1261	1663	0.36	46.6
sp|Q8WZ42|TITIN_HUMAN	tr|A0A2K6N333|A0A2K6N333_RHIBE	25.143	175	113	6	10	178	1342	1504	0.39	46.2
sp|Q8WZ42|TITIN_HUMAN	tr|A0A2K6N333|A0A2K6N333_RHIBE	29.670	91	63	1	3502	3591	7971	8061	0.40	46.2
sp|Q8WZ42|TITIN_HUMAN	tr|A0A2K6N333|A0A2K6N333_RHIBE	30.108	93	64	1	4569	4660	5445	5537	0.45	46.2
sp|Q8WZ42|TITIN_HUMAN	tr|A0A2K6N333|A0A2K6N333_RHIBE	32.323	99	61	3	5788	5883	7972	8067	0.45	46.2
sp|Q8WZ42|TITIN_HUMAN	tr|A0A2K6N333|A0A2K6N333_RHIBE	24.503	151	104	4	14572	14715	66	213	0.46	46.2
sp|Q8WZ42|TITIN_HUMAN	tr|A0A2K6N333|A0A2K6N333_RHIBE	26.627	169	109	6	15339	15498	445	607	0.46	46.2
sp|Q8WZ42|TITIN_HUMAN	tr|A0A2K6N333|A0A2K6N333_RHIBE	30.282	142	85	5	16293	16428	79	212	0.47	46.2
sp|Q8WZ42|TITIN_HUMAN	tr|A0A2K6N333|A0A2K6N333_RHIBE	26.250	80	58	1	6362	6440	5458	5537	0.49	46.2
sp|Q8WZ42|TITIN_HUMAN	tr|A0A2K6N333|A0A2K6N333_RHIBE	23.707	232	156	8	21228	21446	5729	5952	0.51	45.8
sp|Q8WZ42|TITIN_HUMAN	tr|A0A2K6N333|A0A2K6N333_RHIBE	39.773	88	47	4	17345	17429	512	596	0.53	45.8
sp|Q8WZ42|TITIN_HUMAN	tr|A0A2K6N333|A0A2K6N333_RHIBE	26.147	218	141	9	18144	18347	415	626	0.53	45.8
sp|Q8WZ42|TITIN_HUMAN	tr|A0A2K6N333|A0A2K6N333_RHIBE	22.018	218	113	7	2801	2962	5675	5891	0.53	45.8
sp|Q8WZ42|TITIN_HUMAN	tr|A0A2K6N333|A0A2K6N333_RHIBE	31.111	90	59	2	8326	8413	7972	8060	0.57	45.8
sp|Q8WZ42|TITIN_HUMAN	tr|A0A2K6N333|A0A2K6N333_RHIBE	37.500	80	49	1	20234	20312	5686	5765	0.57	45.8
sp|Q8WZ42|TITIN_HUMAN	tr|A0A2K6N333|A0A2K6N333_RHIBE	33.333	81	53	1	5975	6054	7972	8052	0.59	45.8
sp|Q8WZ42|TITIN_HUMAN	tr|A0A2K6N333|A0A2K6N333_RHIBE	30.108	93	62	1	108	200	6884	6973	0.63	45.8
sp|Q8WZ42|TITIN_HUMAN	tr|A0A2K6N333|A0A2K6N333_RHIBE	31.915	94	63	1	5317	5409	5444	5537	0.65	45.4
sp|Q8WZ42|TITIN_HUMAN	tr|A0A2K6N333|A0A2K6N333_RHIBE	30.928	97	66	1	7196	7291	7970	8066	0.69	45.4
sp|Q8WZ42|TITIN_HUMAN	tr|A0A2K6N333|A0A2K6N333_RHIBE	27.976	168	88	6	15571	15732	72	212	0.71	45.4
sp|Q8WZ42|TITIN_HUMAN	tr|A0A2K6N333|A0A2K6N333_RHIBE	22.124	226	147	7	9268	9481	5805	6013	0.73	45.4
sp|Q8WZ42|TITIN_HUMAN	tr|A0A2K6N333|A0A2K6N333_RHIBE	27.711	83	60	0	22000	22082	17	99	0.81	45.4
sp|Q8WZ42|TITIN_HUMAN	tr|A0A2K6N333|A0A2K6N333_RHIBE	27.083	96	69	1	4379	4473	5443	5538	0.81	45.4
sp|Q8WZ42|TITIN_HUMAN	tr|A0A2K6N333|A0A2K6N333_RHIBE	22.692	260	137	9	950	1156	1438	1686	0.87	45.1
sp|Q8WZ42|TITIN_HUMAN	tr|A0A2K6N333|A0A2K6N333_RHIBE	23.158	190	131	8	9672	9850	6551	6736	0.89	45.1
sp|Q8WZ42|TITIN_HUMAN	tr|A0A2K6N333|A0A2K6N333_RHIBE	32.967	91	56	2	3239	3326	7972	8060	0.93	45.1
sp|Q8WZ42|TITIN_HUMAN	tr|A0A2K6N333|A0A2K6N333_RHIBE	30.526	95	65	1	18917	19010	5057	5151	0.94	45.1
sp|Q8WZ42|TITIN_HUMAN	tr|A0A2K6N333|A0A2K6N333_RHIBE	29.167	96	66	2	14628	14722	248	342	0.96	45.1
sp|Q8WZ42|TITIN_HUMAN	tr|A0A2K6N333|A0A2K6N333_RHIBE	26.667	180	121	8	13926	14100	7971	8144	0.97	45.1
sp|Q8WZ42|TITIN_HUMAN	tr|A0A2K6N333|A0A2K6N333_RHIBE	28.571	98	69	1	18441	18537	5812	5909	1.0	45.1
sp|Q8WZ42|TITIN_HUMAN	tr|A0A2K6N333|A0A2K6N333_RHIBE	24.402	209	140	7	7	207	4887	5085	1.0	45.1
sp|Q8WZ42|TITIN_HUMAN	tr|A0A2K6N333|A0A2K6N333_RHIBE	29.293	99	67	2	5875	5971	5440	5537	1.0	45.1
sp|Q8WZ42|TITIN_HUMAN	tr|A0A2K6N333|A0A2K6N333_RHIBE	26.974	152	95	6	18100	18240	66	212	1.1	45.1
sp|Q8WZ42|TITIN_HUMAN	tr|A0A2K6N333|A0A2K6N333_RHIBE	26.374	273	140	11	15551	15814	7925	8145	1.2	44.7
sp|Q8WZ42|TITIN_HUMAN	tr|A0A2K6N333|A0A2K6N333_RHIBE	23.985	271	158	8	930	1158	2680	2944	1.2	44.7
sp|Q8WZ42|TITIN_HUMAN	tr|A0A2K6N333|A0A2K6N333_RHIBE	34.884	86	49	3	14517	14597	515	598	1.2	44.7
sp|Q8WZ42|TITIN_HUMAN	tr|A0A2K6N333|A0A2K6N333_RHIBE	30.275	109	67	4	16742	16850	243	342	1.3	44.7
sp|Q8WZ42|TITIN_HUMAN	tr|A0A2K6N333|A0A2K6N333_RHIBE	30.208	96	61	2	20232	20321	119	214	1.4	44.7
sp|Q8WZ42|TITIN_HUMAN	tr|A0A2K6N333|A0A2K6N333_RHIBE	30.714	140	76	8	16218	16350	512	637	1.5	44.3
sp|Q8WZ42|TITIN_HUMAN	tr|A0A2K6N333|A0A2K6N333_RHIBE	25.532	141	92	5	15327	15458	2706	2842	1.6	44.3
sp|Q8WZ42|TITIN_HUMAN	tr|A0A2K6N333|A0A2K6N333_RHIBE	31.250	96	64	2	9378	9472	5672	5766	1.6	44.3
sp|Q8WZ42|TITIN_HUMAN	tr|A0A2K6N333|A0A2K6N333_RHIBE	20.548	511	265	19	1456	1908	3049	3476	1.7	44.3
sp|Q8WZ42|TITIN_HUMAN	tr|A0A2K6N333|A0A2K6N333_RHIBE	33.333	96	53	5	19418	19511	510	596	1.7	44.3
sp|Q8WZ42|TITIN_HUMAN	tr|A0A2K6N333|A0A2K6N333_RHIBE	28.395	81	57	1	4758	4837	7972	8052	1.8	44.3
sp|Q8WZ42|TITIN_HUMAN	tr|A0A2K6N333|A0A2K6N333_RHIBE	21.429	266	161	9	934	1156	2862	3122	1.9	43.9
sp|Q8WZ42|TITIN_HUMAN	tr|A0A2K6N333|A0A2K6N333_RHIBE	24.691	81	61	0	8419	8499	5447	5527	2.0	43.9
sp|Q8WZ42|TITIN_HUMAN	tr|A0A2K6N333|A0A2K6N333_RHIBE	27.083	192	114	9	8	192	3975	4147	2.2	43.9
sp|Q8WZ42|TITIN_HUMAN	tr|A0A2K6N333|A0A2K6N333_RHIBE	23.664	131	86	1	17856	17972	5085	5215	2.5	43.5
sp|Q8WZ42|TITIN_HUMAN	tr|A0A2K6N333|A0A2K6N333_RHIBE	26.380	163	110	5	18845	19002	247	404	2.6	43.5
sp|Q8WZ42|TITIN_HUMAN	tr|A0A2K6N333|A0A2K6N333_RHIBE	28.169	71	51	0	20929	20999	29	99	2.9	43.5
sp|Q8WZ42|TITIN_HUMAN	tr|A0A2K6N333|A0A2K6N333_RHIBE	32.800	125	71	7	6	128	4470	4583	2.9	43.5
sp|Q8WZ42|TITIN_HUMAN	tr|A0A2K6N333|A0A2K6N333_RHIBE	30.120	83	58	0	19138	19220	119	201	3.0	43.5
sp|Q8WZ42|TITIN_HUMAN	tr|A0A2K6N333|A0A2K6N333_RHIBE	29.474	95	66	1	5602	5695	7972	8066	3.2	43.5
sp|Q8WZ42|TITIN_HUMAN	tr|A0A2K6N333|A0A2K6N333_RHIBE	27.083	192	114	8	8	192	4063	4235	3.4	43.1
sp|Q8WZ42|TITIN_HUMAN	tr|A0A2K6N333|A0A2K6N333_RHIBE	28.440	109	73	4	19999	20103	492	599	3.6	43.1
sp|Q8WZ42|TITIN_HUMAN	tr|A0A2K6N333|A0A2K6N333_RHIBE	27.381	84	60	1	5972	6054	5444	5527	3.6	43.1
sp|Q8WZ42|TITIN_HUMAN	tr|A0A2K6N333|A0A2K6N333_RHIBE	30.769	91	56	4	20409	20496	510	596	3.7	43.1
sp|Q8WZ42|TITIN_HUMAN	tr|A0A2K6N333|A0A2K6N333_RHIBE	27.820	133	82	5	17009	17140	6617	6736	3.7	43.1
sp|Q8WZ42|TITIN_HUMAN	tr|A0A2K6N333|A0A2K6N333_RHIBE	26.829	82	60	0	18844	18925	18	99	3.7	43.1
sp|Q8WZ42|TITIN_HUMAN	tr|A0A2K6N333|A0A2K6N333_RHIBE	23.103	290	195	10	18944	19224	4998	5268	3.7	43.1
sp|Q8WZ42|TITIN_HUMAN	tr|A0A2K6N333|A0A2K6N333_RHIBE	23.729	177	129	4	19548	19722	7986	8158	3.9	43.1
sp|Q8WZ42|TITIN_HUMAN	tr|A0A2K6N333|A0A2K6N333_RHIBE	26.829	82	60	0	14626	14707	18	99	3.9	43.1
sp|Q8WZ42|TITIN_HUMAN	tr|A0A2K6N333|A0A2K6N333_RHIBE	26.163	172	115	7	10	178	1526	1688	4.2	43.1
sp|Q8WZ42|TITIN_HUMAN	tr|A0A2K6N333|A0A2K6N333_RHIBE	24.044	183	122	9	12041	12215	6550	6723	4.4	42.7
sp|Q8WZ42|TITIN_HUMAN	tr|A0A2K6N333|A0A2K6N333_RHIBE	31.250	80	54	1	7855	7933	7973	8052	4.4	42.7
sp|Q8WZ42|TITIN_HUMAN	tr|A0A2K6N333|A0A2K6N333_RHIBE	27.885	104	69	3	18825	18925	6543	6643	4.5	42.7
sp|Q8WZ42|TITIN_HUMAN	tr|A0A2K6N333|A0A2K6N333_RHIBE	26.404	178	121	8	2354	2522	6549	6725	4.6	42.7
sp|Q8WZ42|TITIN_HUMAN	tr|A0A2K6N333|A0A2K6N333_RHIBE	37.838	74	44	2	9672	9743	7972	8045	4.7	42.7
sp|Q8WZ42|TITIN_HUMAN	tr|A0A2K6N333|A0A2K6N333_RHIBE	27.149	221	123	12	18333	18536	512	711	4.8	42.7
sp|Q8WZ42|TITIN_HUMAN	tr|A0A2K6N333|A0A2K6N333_RHIBE	31.313	99	60	4	20233	20327	248	342	4.8	42.7
sp|Q8WZ42|TITIN_HUMAN	tr|A0A2K6N333|A0A2K6N333_RHIBE	28.283	99	66	2	5319	5414	7971	8067	4.9	42.7
sp|Q8WZ42|TITIN_HUMAN	tr|A0A2K6N333|A0A2K6N333_RHIBE	27.174	92	66	1	6910	7000	5444	5535	5.0	42.7
sp|Q8WZ42|TITIN_HUMAN	tr|A0A2K6N333|A0A2K6N333_RHIBE	26.966	178	108	6	15282	15456	79	237	5.1	42.7
sp|Q8WZ42|TITIN_HUMAN	tr|A0A2K6N333|A0A2K6N333_RHIBE	28.767	146	90	5	20868	21009	5774	5909	5.3	42.7
sp|Q8WZ42|TITIN_HUMAN	tr|A0A2K6N333|A0A2K6N333_RHIBE	29.851	67	46	1	5803	5868	5461	5527	5.5	42.7
sp|Q8WZ42|TITIN_HUMAN	tr|A0A2K6N333|A0A2K6N333_RHIBE	26.596	94	68	1	8888	8980	7972	8065	5.8	42.4
sp|Q8WZ42|TITIN_HUMAN	tr|A0A2K6N333|A0A2K6N333_RHIBE	34.118	85	51	3	21711	21792	5816	5898	6.0	42.4
sp|Q8WZ42|TITIN_HUMAN	tr|A0A2K6N333|A0A2K6N333_RHIBE	21.212	99	76	2	7284	7381	5440	5537	6.2	42.4
sp|Q8WZ42|TITIN_HUMAN	tr|A0A2K6N333|A0A2K6N333_RHIBE	29.070	86	60	1	19835	19919	6560	6645	6.4	42.4
sp|Q8WZ42|TITIN_HUMAN	tr|A0A2K6N333|A0A2K6N333_RHIBE	25.806	93	68	1	2078	2169	6645	6737	7.2	42.0
sp|Q8WZ42|TITIN_HUMAN	tr|A0A2K6N333|A0A2K6N333_RHIBE	30.337	89	61	1	4851	4938	7972	8060	7.2	42.0
sp|Q8WZ42|TITIN_HUMAN	tr|A0A2K6N333|A0A2K6N333_RHIBE	22.099	181	129	6	13665	13835	6555	6733	7.5	42.0
sp|Q8WZ42|TITIN_HUMAN	tr|A0A2K6N333|A0A2K6N333_RHIBE	34.091	88	53	4	18630	18713	512	598	7.7	42.0
sp|Q8WZ42|TITIN_HUMAN	tr|A0A2K6N333|A0A2K6N333_RHIBE	33.333	90	53	3	16841	16925	515	602	8.1	42.0
sp|Q8WZ42|TITIN_HUMAN	tr|A0A2K6N333|A0A2K6N333_RHIBE	24.227	194	125	9	12503	12676	6553	6744	8.2	42.0
sp|Q8WZ42|TITIN_HUMAN	tr|A0A2K6N333|A0A2K6N333_RHIBE	27.160	81	59	0	15323	15403	19	99	8.4	42.0
sp|Q8WZ42|TITIN_HUMAN	tr|A0A2K6N333|A0A2K6N333_RHIBE	25.397	189	114	9	22393	22563	5814	5993	9.3	42.0
sp|Q8WZ42|TITIN_HUMAN	tr|A0A060VWR8|A0A060VWR8_ONCMY	25.872	3096	2035	82	4960	7933	444	3401	0.0	839
sp|Q8WZ42|TITIN_HUMAN	tr|A0A060VWR8|A0A060VWR8_ONCMY	25.144	3130	2124	74	6432	9474	417	3414	0.0	817
sp|Q8WZ42|TITIN_HUMAN	tr|A0A060VWR8|A0A060VWR8_ONCMY	25.346	3109	2086	78	4478	7475	428	3412	0.0	815
sp|Q8WZ42|TITIN_HUMAN	tr|A0A060VWR8|A0A060VWR8_ONCMY	25.737	3054	2034	77	4334	7277	472	3401	0.0	791
sp|Q8WZ42|TITIN_HUMAN	tr|A0A060VWR8|A0A060VWR8_ONCMY	25.534	3043	2041	76	5571	8509	490	3411	0.0	787
sp|Q8WZ42|TITIN_HUMAN	tr|A0A060VWR8|A0A060VWR8_ONCMY	25.113	3094	2082	78	4400	7383	445	3413	0.0	743
sp|Q8WZ42|TITIN_HUMAN	tr|A0A060VWR8|A0A060VWR8_ONCMY	25.056	3101	2010	89	6888	9853	493	3414	0.0	734
sp|Q8WZ42|TITIN_HUMAN	tr|A0A060VWR8|A0A060VWR8_ONCMY	25.497	2918	1926	83	4303	7098	623	3414	0.0	721
sp|Q8WZ42|TITIN_HUMAN	tr|A0A060VWR8|A0A060VWR8_ONCMY	24.749	2994	1952	84	6971	9834	483	3305	0.0	690
sp|Q8WZ42|TITIN_HUMAN	tr|A0A060VWR8|A0A060VWR8_ONCMY	24.381	2342	1561	62	7587	9833	443	2669	4.15e-136	493
sp|Q8WZ42|TITIN_HUMAN	tr|A0A060VWR8|A0A060VWR8_ONCMY	26.049	1620	1111	37	4289	5879	1851	3412	2.84e-127	463
sp|Q8WZ42|TITIN_HUMAN	tr|A0A060VWR8|A0A060VWR8_ONCMY	24.531	2132	1400	62	7827	9864	491	2507	1.41e-126	461
sp|Q8WZ42|TITIN_HUMAN	tr|A0A060VWR8|A0A060VWR8_ONCMY	22.246	1834	1152	71	2029	3701	1681	3401	4.82e-51	211
sp|Q8WZ42|TITIN_HUMAN	tr|A0A060VWR8|A0A060VWR8_ONCMY	22.474	1851	1124	80	2068	3730	1174	2901	1.32e-47	200
sp|Q8WZ42|TITIN_HUMAN	tr|A0A060VWR8|A0A060VWR8_ONCMY	20.701	1797	1169	62	2075	3713	1444	3142	3.03e-46	195
sp|Q8WZ42|TITIN_HUMAN	tr|A0A060VWR8|A0A060VWR8_ONCMY	20.677	2186	1352	81	1730	3701	1204	3221	3.22e-41	179
sp|Q8WZ42|TITIN_HUMAN	tr|A0A060VWR8|A0A060VWR8_ONCMY	21.901	1799	1078	76	2103	3702	913	2583	1.83e-39	173
sp|Q8WZ42|TITIN_HUMAN	tr|A0A060VWR8|A0A060VWR8_ONCMY	21.552	1624	1074	66	2093	3595	1870	3414	1.04e-32	150
sp|Q8WZ42|TITIN_HUMAN	tr|A0A060VWR8|A0A060VWR8_ONCMY	21.522	1459	979	57	2061	3435	2037	3413	5.53e-27	132
sp|Q8WZ42|TITIN_HUMAN	tr|A0A060VWR8|A0A060VWR8_ONCMY	20.208	1638	963	56	942	2425	1945	3392	6.14e-25	125
sp|Q8WZ42|TITIN_HUMAN	tr|A0A060VWR8|A0A060VWR8_ONCMY	21.269	1072	602	43	957	1930	804	1731	2.30e-24	123
sp|Q8WZ42|TITIN_HUMAN	tr|A0A060VWR8|A0A060VWR8_ONCMY	20.331	1028	574	32	942	1932	2595	3414	1.78e-21	113
sp|Q8WZ42|TITIN_HUMAN	tr|A0A060VWR8|A0A060VWR8_ONCMY	20.731	1095	634	34	942	1930	977	1943	3.84e-21	112
sp|Q8WZ42|TITIN_HUMAN	tr|A0A060VWR8|A0A060VWR8_ONCMY	21.517	725	450	21	959	1640	1659	2307	6.18e-16	95.5
sp|Q8WZ42|TITIN_HUMAN	tr|A0A060VWR8|A0A060VWR8_ONCMY	22.940	789	452	31	3001	3712	551	1260	2.87e-13	86.7
sp|Q8WZ42|TITIN_HUMAN	tr|A0A060VWR8|A0A060VWR8_ONCMY	23.206	655	389	23	3116	3716	484	1078	4.74e-13	85.9
sp|Q8WZ42|TITIN_HUMAN	tr|A0A060VWR8|A0A060VWR8_ONCMY	21.656	785	464	24	851	1549	2694	3413	7.89e-13	85.1
sp|Q8WZ42|TITIN_HUMAN	tr|A0A060VWR8|A0A060VWR8_ONCMY	29.947	187	114	4	13	194	1954	2128	1.82e-11	80.5
sp|Q8WZ42|TITIN_HUMAN	tr|A0A060VWR8|A0A060VWR8_ONCMY	23.431	478	266	17	930	1393	597	988	5.39e-11	79.0
sp|Q8WZ42|TITIN_HUMAN	tr|A0A060VWR8|A0A060VWR8_ONCMY	31.016	187	119	5	10	194	1362	1540	1.14e-10	77.8
sp|Q8WZ42|TITIN_HUMAN	tr|A0A060VWR8|A0A060VWR8_ONCMY	22.440	459	268	13	938	1371	1442	1837	4.44e-10	75.9
sp|Q8WZ42|TITIN_HUMAN	tr|A0A060VWR8|A0A060VWR8_ONCMY	22.285	534	322	17	859	1381	2050	2501	1.38e-09	74.3
sp|Q8WZ42|TITIN_HUMAN	tr|A0A060VWR8|A0A060VWR8_ONCMY	21.869	503	268	19	1473	1919	1871	2304	2.73e-09	73.2
sp|Q8WZ42|TITIN_HUMAN	tr|A0A060VWR8|A0A060VWR8_ONCMY	23.006	539	343	18	1082	1591	518	1013	3.53e-09	72.8
sp|Q8WZ42|TITIN_HUMAN	tr|A0A060VWR8|A0A060VWR8_ONCMY	27.419	186	124	5	10	194	2418	2593	1.90e-08	70.5
sp|Q8WZ42|TITIN_HUMAN	tr|A0A060VWR8|A0A060VWR8_ONCMY	27.749	191	128	4	6	193	2131	2314	5.22e-08	68.9
sp|Q8WZ42|TITIN_HUMAN	tr|A0A060VWR8|A0A060VWR8_ONCMY	28.319	226	148	6	1	224	1853	2066	5.82e-08	68.9
sp|Q8WZ42|TITIN_HUMAN	tr|A0A060VWR8|A0A060VWR8_ONCMY	29.032	186	111	5	17	194	1771	1943	1.51e-07	67.4
sp|Q8WZ42|TITIN_HUMAN	tr|A0A060VWR8|A0A060VWR8_ONCMY	30.688	189	120	4	6	194	3235	3412	1.52e-07	67.4
sp|Q8WZ42|TITIN_HUMAN	tr|A0A060VWR8|A0A060VWR8_ONCMY	24.936	393	255	16	2076	2450	607	977	2.76e-07	66.6
sp|Q8WZ42|TITIN_HUMAN	tr|A0A060VWR8|A0A060VWR8_ONCMY	28.161	174	116	4	12	183	1456	1622	4.19e-07	66.2
sp|Q8WZ42|TITIN_HUMAN	tr|A0A060VWR8|A0A060VWR8_ONCMY	27.317	205	135	6	1	203	2958	3150	5.76e-07	65.5
sp|Q8WZ42|TITIN_HUMAN	tr|A0A060VWR8|A0A060VWR8_ONCMY	27.895	190	123	6	6	193	3054	3231	6.91e-06	62.0
sp|Q8WZ42|TITIN_HUMAN	tr|A0A060VWR8|A0A060VWR8_ONCMY	29.213	178	104	4	20	191	532	693	7.51e-06	62.0
sp|Q8WZ42|TITIN_HUMAN	tr|A0A060VWR8|A0A060VWR8_ONCMY	28.500	200	134	6	5	201	789	982	1.97e-05	60.5
sp|Q8WZ42|TITIN_HUMAN	tr|A0A060VWR8|A0A060VWR8_ONCMY	23.305	236	116	5	942	1171	517	693	2.51e-05	60.1
sp|Q8WZ42|TITIN_HUMAN	tr|A0A060VWR8|A0A060VWR8_ONCMY	25.907	193	124	6	1	183	1537	1720	4.97e-05	59.3
sp|Q8WZ42|TITIN_HUMAN	tr|A0A060VWR8|A0A060VWR8_ONCMY	28.261	184	113	6	18	199	1191	1357	6.50e-05	58.9
sp|Q8WZ42|TITIN_HUMAN	tr|A0A060VWR8|A0A060VWR8_ONCMY	23.518	523	311	19	1341	1795	474	975	9.01e-05	58.5
sp|Q8WZ42|TITIN_HUMAN	tr|A0A060VWR8|A0A060VWR8_ONCMY	26.563	192	122	4	14	199	2788	2966	2.06e-04	57.0
sp|Q8WZ42|TITIN_HUMAN	tr|A0A060VWR8|A0A060VWR8_ONCMY	29.744	195	123	7	1	193	604	786	3.99e-04	56.2
sp|Q8WZ42|TITIN_HUMAN	tr|A0A060VWR8|A0A060VWR8_ONCMY	25.773	194	124	4	6	194	2873	3051	3.99e-04	56.2
sp|Q8WZ42|TITIN_HUMAN	tr|A0A060VWR8|A0A060VWR8_ONCMY	26.087	207	134	7	25	227	2525	2716	0.003	53.5
sp|Q8WZ42|TITIN_HUMAN	tr|A0A060VWR8|A0A060VWR8_ONCMY	26.230	183	83	5	942	1122	886	1018	0.006	52.4
sp|Q8WZ42|TITIN_HUMAN	tr|A0A060VWR8|A0A060VWR8_ONCMY	21.545	246	130	7	936	1175	2683	2871	0.011	51.6
sp|Q8WZ42|TITIN_HUMAN	tr|A0A060VWR8|A0A060VWR8_ONCMY	23.118	186	108	5	24	183	1661	1837	0.026	50.1
sp|Q8WZ42|TITIN_HUMAN	tr|A0A060VWR8|A0A060VWR8_ONCMY	21.030	233	133	5	939	1171	1851	2032	0.45	46.2
sp|Q8WZ42|TITIN_HUMAN	tr|A0A2Y9MDE7|A0A2Y9MDE7_DELLE	23.528	4671	3114	155	4381	8888	63	4438	0.0	838
sp|Q8WZ42|TITIN_HUMAN	tr|A0A2Y9MDE7|A0A2Y9MDE7_DELLE	23.518	4639	3154	145	4478	8984	65	4441	0.0	827
sp|Q8WZ42|TITIN_HUMAN	tr|A0A2Y9MDE7|A0A2Y9MDE7_DELLE	23.855	4607	3103	155	4317	8786	95	4433	0.0	825
sp|Q8WZ42|TITIN_HUMAN	tr|A0A2Y9MDE7|A0A2Y9MDE7_DELLE	23.587	4867	3230	170	4651	9345	59	4608	0.0	813
sp|Q8WZ42|TITIN_HUMAN	tr|A0A2Y9MDE7|A0A2Y9MDE7_DELLE	23.268	4676	3148	156	5221	9760	67	4438	0.0	809
sp|Q8WZ42|TITIN_HUMAN	tr|A0A2Y9MDE7|A0A2Y9MDE7_DELLE	23.402	4662	3125	158	5319	9835	64	4424	0.0	798
sp|Q8WZ42|TITIN_HUMAN	tr|A0A2Y9MDE7|A0A2Y9MDE7_DELLE	23.442	4492	2971	146	5517	9853	76	4254	0.0	791
sp|Q8WZ42|TITIN_HUMAN	tr|A0A2Y9MDE7|A0A2Y9MDE7_DELLE	29.228	1892	1300	24	12058	13927	1050	2924	0.0	781
sp|Q8WZ42|TITIN_HUMAN	tr|A0A2Y9MDE7|A0A2Y9MDE7_DELLE	23.974	4388	2919	152	5602	9857	65	4167	0.0	778
sp|Q8WZ42|TITIN_HUMAN	tr|A0A2Y9MDE7|A0A2Y9MDE7_DELLE	23.539	4295	2883	141	5688	9857	58	4076	0.0	775
sp|Q8WZ42|TITIN_HUMAN	tr|A0A2Y9MDE7|A0A2Y9MDE7_DELLE	23.723	4013	2750	126	4291	8232	669	4441	0.0	769
sp|Q8WZ42|TITIN_HUMAN	tr|A0A2Y9MDE7|A0A2Y9MDE7_DELLE	23.314	4375	2949	147	4302	8557	305	4392	0.0	735
sp|Q8WZ42|TITIN_HUMAN	tr|A0A2Y9MDE7|A0A2Y9MDE7_DELLE	27.251	2110	1462	39	12041	14121	2477	4542	0.0	672
sp|Q8WZ42|TITIN_HUMAN	tr|A0A2Y9MDE7|A0A2Y9MDE7_DELLE	26.587	2332	1625	45	12029	14330	2374	4648	0.0	661
sp|Q8WZ42|TITIN_HUMAN	tr|A0A2Y9MDE7|A0A2Y9MDE7_DELLE	26.428	2293	1577	47	12036	14292	2292	4510	8.98e-173	615
sp|Q8WZ42|TITIN_HUMAN	tr|A0A2Y9MDE7|A0A2Y9MDE7_DELLE	26.239	1917	1369	30	12062	13964	2136	4021	1.45e-167	598
sp|Q8WZ42|TITIN_HUMAN	tr|A0A2Y9MDE7|A0A2Y9MDE7_DELLE	25.500	2149	1499	38	11938	14027	564	2669	2.30e-165	591
sp|Q8WZ42|TITIN_HUMAN	tr|A0A2Y9MDE7|A0A2Y9MDE7_DELLE	22.767	3057	2126	96	4276	7275	1735	4613	2.37e-140	508
sp|Q8WZ42|TITIN_HUMAN	tr|A0A2Y9MDE7|A0A2Y9MDE7_DELLE	23.814	1982	1383	43	12043	13921	66	2023	4.14e-132	480
sp|Q8WZ42|TITIN_HUMAN	tr|A0A2Y9MDE7|A0A2Y9MDE7_DELLE	24.754	1931	1265	55	1838	3675	2474	4309	5.68e-119	437
sp|Q8WZ42|TITIN_HUMAN	tr|A0A2Y9MDE7|A0A2Y9MDE7_DELLE	26.031	1406	975	29	2068	3451	1664	3026	3.19e-112	414
sp|Q8WZ42|TITIN_HUMAN	tr|A0A2Y9MDE7|A0A2Y9MDE7_DELLE	25.085	1463	975	30	2192	3579	779	2195	4.27e-110	407
sp|Q8WZ42|TITIN_HUMAN	tr|A0A2Y9MDE7|A0A2Y9MDE7_DELLE	24.585	2046	1278	65	1456	3422	2476	4335	6.06e-110	407
sp|Q8WZ42|TITIN_HUMAN	tr|A0A2Y9MDE7|A0A2Y9MDE7_DELLE	23.032	2883	1900	103	6718	9474	56	2745	1.15e-108	403
sp|Q8WZ42|TITIN_HUMAN	tr|A0A2Y9MDE7|A0A2Y9MDE7_DELLE	24.663	1630	1088	33	1874	3413	698	2277	3.53e-107	398
sp|Q8WZ42|TITIN_HUMAN	tr|A0A2Y9MDE7|A0A2Y9MDE7_DELLE	23.331	1813	1250	39	1850	3615	1139	2858	3.20e-102	381
sp|Q8WZ42|TITIN_HUMAN	tr|A0A2Y9MDE7|A0A2Y9MDE7_DELLE	22.983	1636	1099	41	2136	3694	818	2369	2.73e-99	372
sp|Q8WZ42|TITIN_HUMAN	tr|A0A2Y9MDE7|A0A2Y9MDE7_DELLE	25.460	1088	764	27	2083	3144	3370	4436	1.83e-75	293
sp|Q8WZ42|TITIN_HUMAN	tr|A0A2Y9MDE7|A0A2Y9MDE7_DELLE	23.647	1349	936	31	2297	3579	696	2016	1.19e-74	290
sp|Q8WZ42|TITIN_HUMAN	tr|A0A2Y9MDE7|A0A2Y9MDE7_DELLE	20.876	1643	1116	48	2077	3580	64	1661	1.77e-54	223
sp|Q8WZ42|TITIN_HUMAN	tr|A0A2Y9MDE7|A0A2Y9MDE7_DELLE	23.171	902	633	27	2110	2972	3747	4627	4.79e-43	185
sp|Q8WZ42|TITIN_HUMAN	tr|A0A2Y9MDE7|A0A2Y9MDE7_DELLE	24.524	840	553	29	2074	2864	3799	4606	7.19e-41	178
sp|Q8WZ42|TITIN_HUMAN	tr|A0A2Y9MDE7|A0A2Y9MDE7_DELLE	23.818	592	356	13	1103	1647	4833	5376	2.99e-25	126
sp|Q8WZ42|TITIN_HUMAN	tr|A0A2Y9MDE7|A0A2Y9MDE7_DELLE	22.810	605	357	14	8294	8791	4775	5376	1.29e-22	117
sp|Q8WZ42|TITIN_HUMAN	tr|A0A2Y9MDE7|A0A2Y9MDE7_DELLE	24.400	500	314	18	7278	7758	5909	6363	2.29e-22	116
sp|Q8WZ42|TITIN_HUMAN	tr|A0A2Y9MDE7|A0A2Y9MDE7_DELLE	25.373	402	205	10	3233	3593	5030	5377	8.01e-22	115
sp|Q8WZ42|TITIN_HUMAN	tr|A0A2Y9MDE7|A0A2Y9MDE7_DELLE	26.260	377	232	11	3345	3711	5036	5376	7.52e-21	111
sp|Q8WZ42|TITIN_HUMAN	tr|A0A2Y9MDE7|A0A2Y9MDE7_DELLE	26.247	461	270	13	3239	3695	65	459	3.74e-20	109
sp|Q8WZ42|TITIN_HUMAN	tr|A0A2Y9MDE7|A0A2Y9MDE7_DELLE	28.367	349	185	8	7006	7292	5036	5381	7.86e-20	108
sp|Q8WZ42|TITIN_HUMAN	tr|A0A2Y9MDE7|A0A2Y9MDE7_DELLE	22.917	576	340	15	6910	7385	4809	5380	1.65e-19	107
sp|Q8WZ42|TITIN_HUMAN	tr|A0A2Y9MDE7|A0A2Y9MDE7_DELLE	25.532	376	217	7	7938	8252	5027	5400	5.28e-19	105
sp|Q8WZ42|TITIN_HUMAN	tr|A0A2Y9MDE7|A0A2Y9MDE7_DELLE	23.820	445	282	11	9078	9471	5924	6362	1.82e-18	103
sp|Q8WZ42|TITIN_HUMAN	tr|A0A2Y9MDE7|A0A2Y9MDE7_DELLE	22.321	560	320	16	8152	8603	4825	5377	1.52e-17	100
sp|Q8WZ42|TITIN_HUMAN	tr|A0A2Y9MDE7|A0A2Y9MDE7_DELLE	26.316	361	185	7	8413	8702	5030	5380	2.44e-17	100
sp|Q8WZ42|TITIN_HUMAN	tr|A0A2Y9MDE7|A0A2Y9MDE7_DELLE	22.301	565	335	13	8609	9071	4812	5374	9.77e-17	98.2
sp|Q8WZ42|TITIN_HUMAN	tr|A0A2Y9MDE7|A0A2Y9MDE7_DELLE	30.085	236	135	7	4	214	5168	5398	1.25e-16	97.8
sp|Q8WZ42|TITIN_HUMAN	tr|A0A2Y9MDE7|A0A2Y9MDE7_DELLE	30.769	208	134	5	8219	8418	5909	6114	1.45e-16	97.4
sp|Q8WZ42|TITIN_HUMAN	tr|A0A2Y9MDE7|A0A2Y9MDE7_DELLE	24.786	351	202	6	5969	6257	5030	5380	2.07e-16	97.1
sp|Q8WZ42|TITIN_HUMAN	tr|A0A2Y9MDE7|A0A2Y9MDE7_DELLE	21.891	603	318	16	5406	5882	4805	5380	3.39e-16	96.3
sp|Q8WZ42|TITIN_HUMAN	tr|A0A2Y9MDE7|A0A2Y9MDE7_DELLE	27.622	286	168	8	8931	9188	5852	6126	5.84e-16	95.5
sp|Q8WZ42|TITIN_HUMAN	tr|A0A2Y9MDE7|A0A2Y9MDE7_DELLE	22.127	583	336	14	7851	8326	4809	5380	7.82e-16	95.1
sp|Q8WZ42|TITIN_HUMAN	tr|A0A2Y9MDE7|A0A2Y9MDE7_DELLE	29.310	232	125	3	5	198	5035	5265	9.02e-16	94.7
sp|Q8WZ42|TITIN_HUMAN	tr|A0A2Y9MDE7|A0A2Y9MDE7_DELLE	22.813	583	356	18	8886	9376	4810	5390	9.09e-16	94.7
sp|Q8WZ42|TITIN_HUMAN	tr|A0A2Y9MDE7|A0A2Y9MDE7_DELLE	22.821	390	225	7	8124	8449	5031	5408	5.71e-15	92.4
sp|Q8WZ42|TITIN_HUMAN	tr|A0A2Y9MDE7|A0A2Y9MDE7_DELLE	35.326	184	107	6	5	180	64	243	6.92e-15	92.0
sp|Q8WZ42|TITIN_HUMAN	tr|A0A2Y9MDE7|A0A2Y9MDE7_DELLE	29.048	210	141	4	8138	8342	5925	6131	8.46e-15	91.7
sp|Q8WZ42|TITIN_HUMAN	tr|A0A2Y9MDE7|A0A2Y9MDE7_DELLE	22.260	584	331	18	4848	5320	4809	5380	1.33e-14	90.9
sp|Q8WZ42|TITIN_HUMAN	tr|A0A2Y9MDE7|A0A2Y9MDE7_DELLE	27.391	230	160	5	5187	5412	5888	6114	2.53e-14	90.1
sp|Q8WZ42|TITIN_HUMAN	tr|A0A2Y9MDE7|A0A2Y9MDE7_DELLE	32.821	195	117	6	4571	4757	5926	6114	3.19e-14	89.7
sp|Q8WZ42|TITIN_HUMAN	tr|A0A2Y9MDE7|A0A2Y9MDE7_DELLE	27.203	261	174	7	919	1172	5008	5259	4.53e-14	89.4
sp|Q8WZ42|TITIN_HUMAN	tr|A0A2Y9MDE7|A0A2Y9MDE7_DELLE	28.272	191	131	3	6	194	5926	6112	7.67e-14	88.6
sp|Q8WZ42|TITIN_HUMAN	tr|A0A2Y9MDE7|A0A2Y9MDE7_DELLE	22.353	510	318	16	1457	1914	65	548	7.74e-14	88.6
sp|Q8WZ42|TITIN_HUMAN	tr|A0A2Y9MDE7|A0A2Y9MDE7_DELLE	29.016	193	131	3	7943	8132	5922	6111	7.94e-14	88.6
sp|Q8WZ42|TITIN_HUMAN	tr|A0A2Y9MDE7|A0A2Y9MDE7_DELLE	29.680	219	143	4	8794	9008	5925	6136	8.27e-14	88.6
sp|Q8WZ42|TITIN_HUMAN	tr|A0A2Y9MDE7|A0A2Y9MDE7_DELLE	27.749	191	135	2	8608	8795	5925	6115	9.70e-14	88.2
sp|Q8WZ42|TITIN_HUMAN	tr|A0A2Y9MDE7|A0A2Y9MDE7_DELLE	32.178	202	113	5	8042	8231	5925	6114	9.78e-14	88.2
sp|Q8WZ42|TITIN_HUMAN	tr|A0A2Y9MDE7|A0A2Y9MDE7_DELLE	24.217	351	194	8	5782	6064	5030	5376	1.00e-13	88.2
sp|Q8WZ42|TITIN_HUMAN	tr|A0A2Y9MDE7|A0A2Y9MDE7_DELLE	25.862	348	191	7	8696	8977	5030	5376	1.42e-13	87.8
sp|Q8WZ42|TITIN_HUMAN	tr|A0A2Y9MDE7|A0A2Y9MDE7_DELLE	28.571	210	138	5	6993	7194	5909	6114	1.46e-13	87.4
sp|Q8WZ42|TITIN_HUMAN	tr|A0A2Y9MDE7|A0A2Y9MDE7_DELLE	23.563	348	204	5	6078	6363	5046	5393	1.99e-13	87.0
sp|Q8WZ42|TITIN_HUMAN	tr|A0A2Y9MDE7|A0A2Y9MDE7_DELLE	29.358	218	125	6	7090	7290	5909	6114	2.01e-13	87.0
sp|Q8WZ42|TITIN_HUMAN	tr|A0A2Y9MDE7|A0A2Y9MDE7_DELLE	28.947	190	132	2	5601	5787	5925	6114	2.06e-13	87.0
sp|Q8WZ42|TITIN_HUMAN	tr|A0A2Y9MDE7|A0A2Y9MDE7_DELLE	24.294	354	198	8	5228	5512	5038	5390	4.40e-13	85.9
sp|Q8WZ42|TITIN_HUMAN	tr|A0A2Y9MDE7|A0A2Y9MDE7_DELLE	30.047	213	143	4	7647	7854	5904	6115	4.44e-13	85.9
sp|Q8WZ42|TITIN_HUMAN	tr|A0A2Y9MDE7|A0A2Y9MDE7_DELLE	23.343	347	202	4	7197	7479	5035	5381	8.03e-13	85.1
sp|Q8WZ42|TITIN_HUMAN	tr|A0A2Y9MDE7|A0A2Y9MDE7_DELLE	27.273	198	139	4	5963	6155	5912	6109	8.95e-13	85.1
sp|Q8WZ42|TITIN_HUMAN	tr|A0A2Y9MDE7|A0A2Y9MDE7_DELLE	23.295	352	206	7	4283	4571	5030	5380	1.05e-12	84.7
sp|Q8WZ42|TITIN_HUMAN	tr|A0A2Y9MDE7|A0A2Y9MDE7_DELLE	28.177	181	126	3	4660	4837	5922	6101	1.16e-12	84.7
sp|Q8WZ42|TITIN_HUMAN	tr|A0A2Y9MDE7|A0A2Y9MDE7_DELLE	29.952	207	141	3	5689	5892	5920	6125	1.19e-12	84.7
sp|Q8WZ42|TITIN_HUMAN	tr|A0A2Y9MDE7|A0A2Y9MDE7_DELLE	20.761	578	343	14	6158	6627	4806	5376	1.38e-12	84.3
sp|Q8WZ42|TITIN_HUMAN	tr|A0A2Y9MDE7|A0A2Y9MDE7_DELLE	28.652	178	124	2	4850	5024	5925	6102	1.73e-12	84.0
sp|Q8WZ42|TITIN_HUMAN	tr|A0A2Y9MDE7|A0A2Y9MDE7_DELLE	25.648	347	193	10	6537	6820	5036	5380	1.95e-12	84.0
sp|Q8WZ42|TITIN_HUMAN	tr|A0A2Y9MDE7|A0A2Y9MDE7_DELLE	22.955	379	216	10	7636	7943	5003	5376	2.22e-12	83.6
sp|Q8WZ42|TITIN_HUMAN	tr|A0A2Y9MDE7|A0A2Y9MDE7_DELLE	29.146	199	135	3	8319	8513	5919	6115	2.54e-12	83.6
sp|Q8WZ42|TITIN_HUMAN	tr|A0A2Y9MDE7|A0A2Y9MDE7_DELLE	27.509	269	169	8	3460	3711	5001	5260	2.56e-12	83.6
sp|Q8WZ42|TITIN_HUMAN	tr|A0A2Y9MDE7|A0A2Y9MDE7_DELLE	29.146	199	137	4	5779	5974	5917	6114	2.56e-12	83.6
sp|Q8WZ42|TITIN_HUMAN	tr|A0A2Y9MDE7|A0A2Y9MDE7_DELLE	28.877	187	123	6	6344	6524	5920	6102	3.08e-12	83.2
sp|Q8WZ42|TITIN_HUMAN	tr|A0A2Y9MDE7|A0A2Y9MDE7_DELLE	24.789	355	196	7	4377	4664	5030	5380	3.80e-12	82.8
sp|Q8WZ42|TITIN_HUMAN	tr|A0A2Y9MDE7|A0A2Y9MDE7_DELLE	28.796	191	131	3	5040	5226	5926	6115	7.04e-12	82.0
sp|Q8WZ42|TITIN_HUMAN	tr|A0A2Y9MDE7|A0A2Y9MDE7_DELLE	26.344	186	133	2	8418	8600	5925	6109	7.53e-12	82.0
sp|Q8WZ42|TITIN_HUMAN	tr|A0A2Y9MDE7|A0A2Y9MDE7_DELLE	29.474	190	131	2	4477	4663	5925	6114	8.12e-12	81.6
sp|Q8WZ42|TITIN_HUMAN	tr|A0A2Y9MDE7|A0A2Y9MDE7_DELLE	25.077	323	180	6	6649	6909	5054	5376	1.22e-11	81.3
sp|Q8WZ42|TITIN_HUMAN	tr|A0A2Y9MDE7|A0A2Y9MDE7_DELLE	22.222	351	209	4	5689	5975	5030	5380	1.51e-11	80.9
sp|Q8WZ42|TITIN_HUMAN	tr|A0A2Y9MDE7|A0A2Y9MDE7_DELLE	27.184	206	131	3	3494	3698	56	243	2.44e-11	80.1
sp|Q8WZ42|TITIN_HUMAN	tr|A0A2Y9MDE7|A0A2Y9MDE7_DELLE	25.000	344	190	8	6444	6721	5036	5377	2.91e-11	80.1
sp|Q8WZ42|TITIN_HUMAN	tr|A0A2Y9MDE7|A0A2Y9MDE7_DELLE	26.446	242	166	6	6694	6925	5886	6125	3.90e-11	79.7
sp|Q8WZ42|TITIN_HUMAN	tr|A0A2Y9MDE7|A0A2Y9MDE7_DELLE	25.000	360	212	11	1074	1381	5023	5376	4.10e-11	79.3
sp|Q8WZ42|TITIN_HUMAN	tr|A0A2Y9MDE7|A0A2Y9MDE7_DELLE	25.173	433	244	11	1556	1979	65	426	5.27e-11	79.0
sp|Q8WZ42|TITIN_HUMAN	tr|A0A2Y9MDE7|A0A2Y9MDE7_DELLE	27.119	236	158	5	5846	6068	5881	6115	6.77e-11	78.6
sp|Q8WZ42|TITIN_HUMAN	tr|A0A2Y9MDE7|A0A2Y9MDE7_DELLE	27.230	213	144	4	8696	8898	5920	6131	6.89e-11	78.6
sp|Q8WZ42|TITIN_HUMAN	tr|A0A2Y9MDE7|A0A2Y9MDE7_DELLE	26.702	191	135	3	6163	6349	5925	6114	7.49e-11	78.6
sp|Q8WZ42|TITIN_HUMAN	tr|A0A2Y9MDE7|A0A2Y9MDE7_DELLE	28.571	210	144	3	7848	8054	5920	6126	1.00e-10	78.2
sp|Q8WZ42|TITIN_HUMAN	tr|A0A2Y9MDE7|A0A2Y9MDE7_DELLE	24.633	341	190	7	6813	7087	5029	5368	1.14e-10	78.2
sp|Q8WZ42|TITIN_HUMAN	tr|A0A2Y9MDE7|A0A2Y9MDE7_DELLE	23.114	411	227	11	4609	4940	4976	5376	1.17e-10	77.8
sp|Q8WZ42|TITIN_HUMAN	tr|A0A2Y9MDE7|A0A2Y9MDE7_DELLE	25.424	413	232	14	7478	7817	5036	5445	1.46e-10	77.8
sp|Q8WZ42|TITIN_HUMAN	tr|A0A2Y9MDE7|A0A2Y9MDE7_DELLE	28.774	212	142	5	8494	8701	5908	6114	1.55e-10	77.4
sp|Q8WZ42|TITIN_HUMAN	tr|A0A2Y9MDE7|A0A2Y9MDE7_DELLE	28.125	224	154	4	6612	6832	5908	6127	2.49e-10	77.0
sp|Q8WZ42|TITIN_HUMAN	tr|A0A2Y9MDE7|A0A2Y9MDE7_DELLE	28.743	167	114	1	1471	1637	5940	6101	2.51e-10	77.0
sp|Q8WZ42|TITIN_HUMAN	tr|A0A2Y9MDE7|A0A2Y9MDE7_DELLE	29.060	234	127	6	4	203	163	391	2.58e-10	76.6
sp|Q8WZ42|TITIN_HUMAN	tr|A0A2Y9MDE7|A0A2Y9MDE7_DELLE	27.928	222	138	7	6251	6460	5920	6131	3.91e-10	76.3
sp|Q8WZ42|TITIN_HUMAN	tr|A0A2Y9MDE7|A0A2Y9MDE7_DELLE	20.113	353	218	5	6250	6538	5029	5381	4.47e-10	75.9
sp|Q8WZ42|TITIN_HUMAN	tr|A0A2Y9MDE7|A0A2Y9MDE7_DELLE	25.000	212	130	4	3503	3711	5926	6111	4.95e-10	75.9
sp|Q8WZ42|TITIN_HUMAN	tr|A0A2Y9MDE7|A0A2Y9MDE7_DELLE	26.667	210	148	3	6907	7113	5920	6126	5.11e-10	75.9
sp|Q8WZ42|TITIN_HUMAN	tr|A0A2Y9MDE7|A0A2Y9MDE7_DELLE	22.917	480	314	11	4757	5222	5925	6362	7.32e-10	75.5
sp|Q8WZ42|TITIN_HUMAN	tr|A0A2Y9MDE7|A0A2Y9MDE7_DELLE	26.404	178	127	2	6536	6710	5925	6101	1.24e-09	74.7
sp|Q8WZ42|TITIN_HUMAN	tr|A0A2Y9MDE7|A0A2Y9MDE7_DELLE	27.835	194	136	3	7196	7386	5924	6116	1.39e-09	74.3
sp|Q8WZ42|TITIN_HUMAN	tr|A0A2Y9MDE7|A0A2Y9MDE7_DELLE	24.762	210	147	5	4383	4583	5926	6133	1.39e-09	74.3
sp|Q8WZ42|TITIN_HUMAN	tr|A0A2Y9MDE7|A0A2Y9MDE7_DELLE	19.171	579	345	14	6531	6998	4806	5372	1.48e-09	74.3
sp|Q8WZ42|TITIN_HUMAN	tr|A0A2Y9MDE7|A0A2Y9MDE7_DELLE	28.311	219	150	4	6811	7023	5917	6134	1.62e-09	74.3
sp|Q8WZ42|TITIN_HUMAN	tr|A0A2Y9MDE7|A0A2Y9MDE7_DELLE	26.923	234	154	6	7548	7776	5909	6130	1.72e-09	73.9
sp|Q8WZ42|TITIN_HUMAN	tr|A0A2Y9MDE7|A0A2Y9MDE7_DELLE	22.946	353	206	7	6157	6444	5029	5380	2.03e-09	73.9
sp|Q8WZ42|TITIN_HUMAN	tr|A0A2Y9MDE7|A0A2Y9MDE7_DELLE	29.148	223	127	8	9149	9353	5893	6102	3.38e-09	73.2
sp|Q8WZ42|TITIN_HUMAN	tr|A0A2Y9MDE7|A0A2Y9MDE7_DELLE	24.786	351	199	9	5313	5598	5029	5379	5.44e-09	72.4
sp|Q8WZ42|TITIN_HUMAN	tr|A0A2Y9MDE7|A0A2Y9MDE7_DELLE	25.229	218	124	3	943	1160	65	243	1.33e-08	71.2
sp|Q8WZ42|TITIN_HUMAN	tr|A0A2Y9MDE7|A0A2Y9MDE7_DELLE	24.911	281	142	6	916	1175	5881	6113	2.29e-08	70.5
sp|Q8WZ42|TITIN_HUMAN	tr|A0A2Y9MDE7|A0A2Y9MDE7_DELLE	29.339	242	146	8	7929	8152	7241	7475	5.19e-08	69.3
sp|Q8WZ42|TITIN_HUMAN	tr|A0A2Y9MDE7|A0A2Y9MDE7_DELLE	36.441	118	73	2	7095	7210	7357	7474	5.83e-08	68.9
sp|Q8WZ42|TITIN_HUMAN	tr|A0A2Y9MDE7|A0A2Y9MDE7_DELLE	23.866	419	255	13	1214	1628	98	456	6.83e-08	68.9
sp|Q8WZ42|TITIN_HUMAN	tr|A0A2Y9MDE7|A0A2Y9MDE7_DELLE	24.535	269	169	6	6373	6632	5873	6116	8.35e-08	68.6
sp|Q8WZ42|TITIN_HUMAN	tr|A0A2Y9MDE7|A0A2Y9MDE7_DELLE	27.957	186	122	6	8	192	2749	2923	8.93e-08	68.6
sp|Q8WZ42|TITIN_HUMAN	tr|A0A2Y9MDE7|A0A2Y9MDE7_DELLE	24.619	394	246	13	16334	16717	300	652	9.16e-08	68.6
sp|Q8WZ42|TITIN_HUMAN	tr|A0A2Y9MDE7|A0A2Y9MDE7_DELLE	22.701	348	204	7	7285	7568	5030	5376	9.16e-08	68.6
sp|Q8WZ42|TITIN_HUMAN	tr|A0A2Y9MDE7|A0A2Y9MDE7_DELLE	36.893	103	65	0	3615	3717	5030	5132	9.16e-08	68.6
sp|Q8WZ42|TITIN_HUMAN	tr|A0A2Y9MDE7|A0A2Y9MDE7_DELLE	25.758	198	141	3	6062	6256	5920	6114	1.43e-07	67.8
sp|Q8WZ42|TITIN_HUMAN	tr|A0A2Y9MDE7|A0A2Y9MDE7_DELLE	20.850	1271	703	50	854	1977	3190	4304	1.77e-07	67.4
sp|Q8WZ42|TITIN_HUMAN	tr|A0A2Y9MDE7|A0A2Y9MDE7_DELLE	29.891	184	113	8	13392	13561	5928	6109	2.01e-07	67.4
sp|Q8WZ42|TITIN_HUMAN	tr|A0A2Y9MDE7|A0A2Y9MDE7_DELLE	23.739	337	193	7	5516	5789	5046	5381	2.47e-07	67.0
sp|Q8WZ42|TITIN_HUMAN	tr|A0A2Y9MDE7|A0A2Y9MDE7_DELLE	36.792	106	66	1	7668	7772	7364	7469	2.62e-07	67.0
sp|Q8WZ42|TITIN_HUMAN	tr|A0A2Y9MDE7|A0A2Y9MDE7_DELLE	26.154	260	164	8	1703	1953	5036	5276	2.64e-07	67.0
sp|Q8WZ42|TITIN_HUMAN	tr|A0A2Y9MDE7|A0A2Y9MDE7_DELLE	33.898	118	76	1	3214	3329	6246	6363	5.66e-07	65.9
sp|Q8WZ42|TITIN_HUMAN	tr|A0A2Y9MDE7|A0A2Y9MDE7_DELLE	21.992	482	290	18	936	1373	2829	3268	7.83e-07	65.1
sp|Q8WZ42|TITIN_HUMAN	tr|A0A2Y9MDE7|A0A2Y9MDE7_DELLE	33.684	95	63	0	101	195	6270	6364	8.03e-07	65.1
sp|Q8WZ42|TITIN_HUMAN	tr|A0A2Y9MDE7|A0A2Y9MDE7_DELLE	21.154	780	456	35	931	1630	2735	3435	9.98e-07	65.1
sp|Q8WZ42|TITIN_HUMAN	tr|A0A2Y9MDE7|A0A2Y9MDE7_DELLE	26.582	158	109	2	101	257	62	213	1.01e-06	65.1
sp|Q8WZ42|TITIN_HUMAN	tr|A0A2Y9MDE7|A0A2Y9MDE7_DELLE	27.700	213	140	6	8	216	1498	1700	1.05e-06	64.7
sp|Q8WZ42|TITIN_HUMAN	tr|A0A2Y9MDE7|A0A2Y9MDE7_DELLE	27.222	180	123	5	4289	4463	5926	6102	1.22e-06	64.7
sp|Q8WZ42|TITIN_HUMAN	tr|A0A2Y9MDE7|A0A2Y9MDE7_DELLE	29.050	179	121	3	21334	21510	4375	4549	1.73e-06	64.3
sp|Q8WZ42|TITIN_HUMAN	tr|A0A2Y9MDE7|A0A2Y9MDE7_DELLE	25.991	227	149	7	5482	5694	5893	6114	2.05e-06	63.9
sp|Q8WZ42|TITIN_HUMAN	tr|A0A2Y9MDE7|A0A2Y9MDE7_DELLE	23.600	250	163	5	1553	1795	5033	5261	3.21e-06	63.2
sp|Q8WZ42|TITIN_HUMAN	tr|A0A2Y9MDE7|A0A2Y9MDE7_DELLE	24.883	213	134	6	2041	2249	5907	6097	3.52e-06	63.2
sp|Q8WZ42|TITIN_HUMAN	tr|A0A2Y9MDE7|A0A2Y9MDE7_DELLE	27.108	166	116	4	20234	20398	7375	7536	3.80e-06	63.2
sp|Q8WZ42|TITIN_HUMAN	tr|A0A2Y9MDE7|A0A2Y9MDE7_DELLE	25.714	210	151	3	7754	7959	5919	6127	3.86e-06	63.2
sp|Q8WZ42|TITIN_HUMAN	tr|A0A2Y9MDE7|A0A2Y9MDE7_DELLE	21.739	667	398	23	1297	1909	2484	3080	4.03e-06	62.8
sp|Q8WZ42|TITIN_HUMAN	tr|A0A2Y9MDE7|A0A2Y9MDE7_DELLE	26.415	212	148	5	5126	5332	5919	6127	4.60e-06	62.8
sp|Q8WZ42|TITIN_HUMAN	tr|A0A2Y9MDE7|A0A2Y9MDE7_DELLE	20.728	357	201	7	7379	7662	5030	5377	5.13e-06	62.4
sp|Q8WZ42|TITIN_HUMAN	tr|A0A2Y9MDE7|A0A2Y9MDE7_DELLE	24.868	189	137	4	14333	14520	7375	7559	5.40e-06	62.4
sp|Q8WZ42|TITIN_HUMAN	tr|A0A2Y9MDE7|A0A2Y9MDE7_DELLE	35.922	103	58	3	20519	20619	570	666	6.54e-06	62.4
sp|Q8WZ42|TITIN_HUMAN	tr|A0A2Y9MDE7|A0A2Y9MDE7_DELLE	25.743	202	139	4	15308	15505	7358	7552	6.99e-06	62.0
sp|Q8WZ42|TITIN_HUMAN	tr|A0A2Y9MDE7|A0A2Y9MDE7_DELLE	21.293	263	191	7	9611	9865	319	573	7.60e-06	62.0
sp|Q8WZ42|TITIN_HUMAN	tr|A0A2Y9MDE7|A0A2Y9MDE7_DELLE	22.789	588	366	24	13582	14098	80	650	7.73e-06	62.0
sp|Q8WZ42|TITIN_HUMAN	tr|A0A2Y9MDE7|A0A2Y9MDE7_DELLE	27.962	211	129	6	18037	18238	4435	4631	9.13e-06	61.6
sp|Q8WZ42|TITIN_HUMAN	tr|A0A2Y9MDE7|A0A2Y9MDE7_DELLE	28.333	180	121	6	21320	21498	7378	7550	1.01e-05	61.6
sp|Q8WZ42|TITIN_HUMAN	tr|A0A2Y9MDE7|A0A2Y9MDE7_DELLE	30.579	121	76	1	7946	8058	6272	6392	1.02e-05	61.6
sp|Q8WZ42|TITIN_HUMAN	tr|A0A2Y9MDE7|A0A2Y9MDE7_DELLE	24.294	177	131	2	5412	5585	5925	6101	1.23e-05	61.2
sp|Q8WZ42|TITIN_HUMAN	tr|A0A2Y9MDE7|A0A2Y9MDE7_DELLE	25.630	238	135	8	943	1171	5170	5374	1.84e-05	60.8
sp|Q8WZ42|TITIN_HUMAN	tr|A0A2Y9MDE7|A0A2Y9MDE7_DELLE	25.281	178	125	5	21994	22170	7367	7537	1.84e-05	60.8
sp|Q8WZ42|TITIN_HUMAN	tr|A0A2Y9MDE7|A0A2Y9MDE7_DELLE	31.447	159	102	4	15507	15664	4438	4590	2.80e-05	60.1
sp|Q8WZ42|TITIN_HUMAN	tr|A0A2Y9MDE7|A0A2Y9MDE7_DELLE	23.148	216	147	6	3238	3449	5925	6125	3.31e-05	59.7
sp|Q8WZ42|TITIN_HUMAN	tr|A0A2Y9MDE7|A0A2Y9MDE7_DELLE	26.901	171	116	5	10	177	1225	1389	3.45e-05	59.7
sp|Q8WZ42|TITIN_HUMAN	tr|A0A2Y9MDE7|A0A2Y9MDE7_DELLE	25.904	166	118	3	14629	14793	7375	7536	4.32e-05	59.3
sp|Q8WZ42|TITIN_HUMAN	tr|A0A2Y9MDE7|A0A2Y9MDE7_DELLE	40.506	79	46	1	18331	18408	4432	4510	5.46e-05	59.3
sp|Q8WZ42|TITIN_HUMAN	tr|A0A2Y9MDE7|A0A2Y9MDE7_DELLE	25.926	189	134	5	18847	19033	7375	7559	5.74e-05	58.9
sp|Q8WZ42|TITIN_HUMAN	tr|A0A2Y9MDE7|A0A2Y9MDE7_DELLE	26.627	169	116	3	20235	20402	4363	4524	5.88e-05	58.9
sp|Q8WZ42|TITIN_HUMAN	tr|A0A2Y9MDE7|A0A2Y9MDE7_DELLE	37.374	99	59	2	97	193	5029	5126	6.13e-05	58.9
sp|Q8WZ42|TITIN_HUMAN	tr|A0A2Y9MDE7|A0A2Y9MDE7_DELLE	20.690	203	151	5	18136	18335	7357	7552	7.07e-05	58.9
sp|Q8WZ42|TITIN_HUMAN	tr|A0A2Y9MDE7|A0A2Y9MDE7_DELLE	30.000	100	69	1	3620	3719	6272	6370	1.07e-04	58.2
sp|Q8WZ42|TITIN_HUMAN	tr|A0A2Y9MDE7|A0A2Y9MDE7_DELLE	30.827	133	88	2	8585	8713	7337	7469	1.20e-04	58.2
sp|Q8WZ42|TITIN_HUMAN	tr|A0A2Y9MDE7|A0A2Y9MDE7_DELLE	36.264	91	58	0	6256	6346	6272	6362	1.33e-04	57.8
sp|Q8WZ42|TITIN_HUMAN	tr|A0A2Y9MDE7|A0A2Y9MDE7_DELLE	27.897	233	150	8	21153	21377	4384	4606	1.49e-04	57.8
sp|Q8WZ42|TITIN_HUMAN	tr|A0A2Y9MDE7|A0A2Y9MDE7_DELLE	25.926	189	121	6	9296	9471	5194	5376	1.51e-04	57.8
sp|Q8WZ42|TITIN_HUMAN	tr|A0A2Y9MDE7|A0A2Y9MDE7_DELLE	30.973	113	71	2	942	1047	6019	6131	1.73e-04	57.4
sp|Q8WZ42|TITIN_HUMAN	tr|A0A2Y9MDE7|A0A2Y9MDE7_DELLE	22.703	185	113	3	3534	3711	5855	6016	2.37e-04	57.0
sp|Q8WZ42|TITIN_HUMAN	tr|A0A2Y9MDE7|A0A2Y9MDE7_DELLE	27.660	188	107	8	16765	16941	4375	4544	2.45e-04	57.0
sp|Q8WZ42|TITIN_HUMAN	tr|A0A2Y9MDE7|A0A2Y9MDE7_DELLE	26.946	167	113	5	3179	3339	5959	6122	2.47e-04	57.0
sp|Q8WZ42|TITIN_HUMAN	tr|A0A2Y9MDE7|A0A2Y9MDE7_DELLE	26.220	164	114	5	20635	20796	7378	7536	2.65e-04	57.0
sp|Q8WZ42|TITIN_HUMAN	tr|A0A2Y9MDE7|A0A2Y9MDE7_DELLE	28.667	150	95	5	15874	16013	506	653	3.26e-04	56.6
sp|Q8WZ42|TITIN_HUMAN	tr|A0A2Y9MDE7|A0A2Y9MDE7_DELLE	31.138	167	103	6	22403	22565	7378	7536	3.29e-04	56.6
sp|Q8WZ42|TITIN_HUMAN	tr|A0A2Y9MDE7|A0A2Y9MDE7_DELLE	40.909	88	49	1	16632	16719	4438	4522	3.43e-04	56.6
sp|Q8WZ42|TITIN_HUMAN	tr|A0A2Y9MDE7|A0A2Y9MDE7_DELLE	23.618	199	141	4	5320	5511	5926	6120	3.43e-04	56.6
sp|Q8WZ42|TITIN_HUMAN	tr|A0A2Y9MDE7|A0A2Y9MDE7_DELLE	30.348	201	118	9	15439	15631	505	691	3.85e-04	56.2
sp|Q8WZ42|TITIN_HUMAN	tr|A0A2Y9MDE7|A0A2Y9MDE7_DELLE	28.571	175	107	8	10	178	1041	1203	4.67e-04	56.2
sp|Q8WZ42|TITIN_HUMAN	tr|A0A2Y9MDE7|A0A2Y9MDE7_DELLE	35.165	91	59	0	5412	5502	6272	6362	5.56e-04	55.8
sp|Q8WZ42|TITIN_HUMAN	tr|A0A2Y9MDE7|A0A2Y9MDE7_DELLE	27.624	181	114	3	14514	14688	4437	4606	5.66e-04	55.8
sp|Q8WZ42|TITIN_HUMAN	tr|A0A2Y9MDE7|A0A2Y9MDE7_DELLE	23.645	203	142	6	13	211	299	492	6.20e-04	55.8
sp|Q8WZ42|TITIN_HUMAN	tr|A0A2Y9MDE7|A0A2Y9MDE7_DELLE	30.220	182	109	5	19723	19896	4435	4606	6.74e-04	55.5
sp|Q8WZ42|TITIN_HUMAN	tr|A0A2Y9MDE7|A0A2Y9MDE7_DELLE	28.000	175	112	7	13211	13374	5925	6096	6.80e-04	55.5
sp|Q8WZ42|TITIN_HUMAN	tr|A0A2Y9MDE7|A0A2Y9MDE7_DELLE	28.125	192	129	5	18448	18635	4357	4543	7.15e-04	55.5
sp|Q8WZ42|TITIN_HUMAN	tr|A0A2Y9MDE7|A0A2Y9MDE7_DELLE	25.333	225	136	7	20084	20293	4399	4606	7.27e-04	55.5
sp|Q8WZ42|TITIN_HUMAN	tr|A0A2Y9MDE7|A0A2Y9MDE7_DELLE	30.526	95	65	1	4478	4571	7364	7458	7.52e-04	55.5
sp|Q8WZ42|TITIN_HUMAN	tr|A0A2Y9MDE7|A0A2Y9MDE7_DELLE	34.737	95	60	2	6630	6723	7364	7457	8.24e-04	55.1
sp|Q8WZ42|TITIN_HUMAN	tr|A0A2Y9MDE7|A0A2Y9MDE7_DELLE	21.461	438	253	16	942	1374	2477	2828	8.66e-04	55.1
sp|Q8WZ42|TITIN_HUMAN	tr|A0A2Y9MDE7|A0A2Y9MDE7_DELLE	25.786	159	112	4	20929	21086	7383	7536	0.001	54.7
sp|Q8WZ42|TITIN_HUMAN	tr|A0A2Y9MDE7|A0A2Y9MDE7_DELLE	27.948	229	128	8	15322	15527	4355	4569	0.001	54.7
sp|Q8WZ42|TITIN_HUMAN	tr|A0A2Y9MDE7|A0A2Y9MDE7_DELLE	28.571	91	65	0	8701	8791	6272	6362	0.001	54.7
sp|Q8WZ42|TITIN_HUMAN	tr|A0A2Y9MDE7|A0A2Y9MDE7_DELLE	35.965	114	68	2	21496	21605	4435	4547	0.001	54.7
sp|Q8WZ42|TITIN_HUMAN	tr|A0A2Y9MDE7|A0A2Y9MDE7_DELLE	20.859	326	195	7	2077	2339	5035	5360	0.001	54.7
sp|Q8WZ42|TITIN_HUMAN	tr|A0A2Y9MDE7|A0A2Y9MDE7_DELLE	26.966	178	122	4	4	181	2654	2823	0.001	54.3
sp|Q8WZ42|TITIN_HUMAN	tr|A0A2Y9MDE7|A0A2Y9MDE7_DELLE	27.717	184	122	8	19840	20021	7378	7552	0.001	54.3
sp|Q8WZ42|TITIN_HUMAN	tr|A0A2Y9MDE7|A0A2Y9MDE7_DELLE	21.414	495	332	16	4291	4759	4167	4630	0.002	54.3
sp|Q8WZ42|TITIN_HUMAN	tr|A0A2Y9MDE7|A0A2Y9MDE7_DELLE	33.333	111	73	1	14409	14518	4432	4542	0.002	54.3
sp|Q8WZ42|TITIN_HUMAN	tr|A0A2Y9MDE7|A0A2Y9MDE7_DELLE	21.471	503	328	19	17350	17830	569	1026	0.002	54.3
sp|Q8WZ42|TITIN_HUMAN	tr|A0A2Y9MDE7|A0A2Y9MDE7_DELLE	29.448	163	109	4	19270	19427	4381	4542	0.002	54.3
sp|Q8WZ42|TITIN_HUMAN	tr|A0A2Y9MDE7|A0A2Y9MDE7_DELLE	32.576	132	84	3	14785	14915	4416	4543	0.002	54.3
sp|Q8WZ42|TITIN_HUMAN	tr|A0A2Y9MDE7|A0A2Y9MDE7_DELLE	28.249	177	114	4	21892	22063	4438	4606	0.002	54.3
sp|Q8WZ42|TITIN_HUMAN	tr|A0A2Y9MDE7|A0A2Y9MDE7_DELLE	36.170	94	58	1	18731	18824	4438	4529	0.002	53.9
sp|Q8WZ42|TITIN_HUMAN	tr|A0A2Y9MDE7|A0A2Y9MDE7_DELLE	35.106	94	60	1	9080	9172	7364	7457	0.002	53.9
sp|Q8WZ42|TITIN_HUMAN	tr|A0A2Y9MDE7|A0A2Y9MDE7_DELLE	34.848	66	42	1	6083	6147	4827	4892	0.002	53.9
sp|Q8WZ42|TITIN_HUMAN	tr|A0A2Y9MDE7|A0A2Y9MDE7_DELLE	30.526	95	59	1	4480	4567	6268	6362	0.002	53.5
sp|Q8WZ42|TITIN_HUMAN	tr|A0A2Y9MDE7|A0A2Y9MDE7_DELLE	36.036	111	69	2	22183	22292	4435	4544	0.003	53.5
sp|Q8WZ42|TITIN_HUMAN	tr|A0A2Y9MDE7|A0A2Y9MDE7_DELLE	33.333	108	57	3	6164	6263	7364	7464	0.003	53.5
sp|Q8WZ42|TITIN_HUMAN	tr|A0A2Y9MDE7|A0A2Y9MDE7_DELLE	19.376	449	264	16	13303	13655	4814	5260	0.003	53.5
sp|Q8WZ42|TITIN_HUMAN	tr|A0A2Y9MDE7|A0A2Y9MDE7_DELLE	28.696	115	78	2	1080	1193	63	174	0.003	53.1
sp|Q8WZ42|TITIN_HUMAN	tr|A0A2Y9MDE7|A0A2Y9MDE7_DELLE	31.868	91	62	0	6819	6909	6272	6362	0.003	53.1
sp|Q8WZ42|TITIN_HUMAN	tr|A0A2Y9MDE7|A0A2Y9MDE7_DELLE	27.895	190	123	6	8	197	2480	2655	0.004	52.8
sp|Q8WZ42|TITIN_HUMAN	tr|A0A2Y9MDE7|A0A2Y9MDE7_DELLE	28.713	101	70	1	8601	8699	6263	6363	0.004	52.8
sp|Q8WZ42|TITIN_HUMAN	tr|A0A2Y9MDE7|A0A2Y9MDE7_DELLE	34.375	96	61	2	1081	1176	7363	7456	0.005	52.8
sp|Q8WZ42|TITIN_HUMAN	tr|A0A2Y9MDE7|A0A2Y9MDE7_DELLE	38.095	105	64	1	14911	15014	4438	4542	0.005	52.8
sp|Q8WZ42|TITIN_HUMAN	tr|A0A2Y9MDE7|A0A2Y9MDE7_DELLE	20.997	381	216	14	12942	13287	5033	5363	0.005	52.8
sp|Q8WZ42|TITIN_HUMAN	tr|A0A2Y9MDE7|A0A2Y9MDE7_DELLE	27.179	195	128	7	21697	21886	7360	7545	0.005	52.8
sp|Q8WZ42|TITIN_HUMAN	tr|A0A2Y9MDE7|A0A2Y9MDE7_DELLE	24.436	266	147	8	2888	3144	5042	5262	0.005	52.8
sp|Q8WZ42|TITIN_HUMAN	tr|A0A2Y9MDE7|A0A2Y9MDE7_DELLE	33.696	92	61	0	5974	6065	6272	6363	0.006	52.4
sp|Q8WZ42|TITIN_HUMAN	tr|A0A2Y9MDE7|A0A2Y9MDE7_DELLE	27.891	147	98	3	19879	20025	4402	4540	0.006	52.4
sp|Q8WZ42|TITIN_HUMAN	tr|A0A2Y9MDE7|A0A2Y9MDE7_DELLE	29.375	160	98	5	18578	18734	4395	4542	0.006	52.4
sp|Q8WZ42|TITIN_HUMAN	tr|A0A2Y9MDE7|A0A2Y9MDE7_DELLE	25.862	232	148	8	2117	2336	5873	6092	0.006	52.4
sp|Q8WZ42|TITIN_HUMAN	tr|A0A2Y9MDE7|A0A2Y9MDE7_DELLE	35.955	89	51	3	17246	17332	569	653	0.006	52.4
sp|Q8WZ42|TITIN_HUMAN	tr|A0A2Y9MDE7|A0A2Y9MDE7_DELLE	32.967	91	61	0	7760	7850	6272	6362	0.007	52.4
sp|Q8WZ42|TITIN_HUMAN	tr|A0A2Y9MDE7|A0A2Y9MDE7_DELLE	26.957	115	81	3	7291	7404	7364	7476	0.007	52.4
sp|Q8WZ42|TITIN_HUMAN	tr|A0A2Y9MDE7|A0A2Y9MDE7_DELLE	31.034	174	110	4	18172	18340	4374	4542	0.007	52.0
sp|Q8WZ42|TITIN_HUMAN	tr|A0A2Y9MDE7|A0A2Y9MDE7_DELLE	26.009	223	142	8	951	1168	173	377	0.008	52.0
sp|Q8WZ42|TITIN_HUMAN	tr|A0A2Y9MDE7|A0A2Y9MDE7_DELLE	31.250	96	66	0	8983	9078	6272	6367	0.009	52.0
sp|Q8WZ42|TITIN_HUMAN	tr|A0A2Y9MDE7|A0A2Y9MDE7_DELLE	33.333	96	63	1	4571	4665	7364	7459	0.009	51.6
sp|Q8WZ42|TITIN_HUMAN	tr|A0A2Y9MDE7|A0A2Y9MDE7_DELLE	38.947	95	48	2	20516	20606	4438	4526	0.010	51.6
sp|Q8WZ42|TITIN_HUMAN	tr|A0A2Y9MDE7|A0A2Y9MDE7_DELLE	32.911	79	52	1	22007	22084	306	384	0.010	51.6
sp|Q8WZ42|TITIN_HUMAN	tr|A0A2Y9MDE7|A0A2Y9MDE7_DELLE	28.037	107	77	0	7005	7111	6272	6378	0.010	51.6
sp|Q8WZ42|TITIN_HUMAN	tr|A0A2Y9MDE7|A0A2Y9MDE7_DELLE	27.059	85	62	0	3509	3593	6279	6363	0.010	51.6
sp|Q8WZ42|TITIN_HUMAN	tr|A0A2Y9MDE7|A0A2Y9MDE7_DELLE	26.471	170	117	6	18448	18615	7374	7537	0.010	51.6
sp|Q8WZ42|TITIN_HUMAN	tr|A0A2Y9MDE7|A0A2Y9MDE7_DELLE	30.928	97	64	2	8984	9079	7364	7458	0.012	51.6
sp|Q8WZ42|TITIN_HUMAN	tr|A0A2Y9MDE7|A0A2Y9MDE7_DELLE	28.916	166	108	7	1293	1454	67	226	0.012	51.2
sp|Q8WZ42|TITIN_HUMAN	tr|A0A2Y9MDE7|A0A2Y9MDE7_DELLE	24.607	191	130	6	16337	16525	7375	7553	0.015	51.2
sp|Q8WZ42|TITIN_HUMAN	tr|A0A2Y9MDE7|A0A2Y9MDE7_DELLE	30.814	172	102	8	17190	17351	4380	4544	0.016	50.8
sp|Q8WZ42|TITIN_HUMAN	tr|A0A2Y9MDE7|A0A2Y9MDE7_DELLE	32.520	123	76	2	14699	14815	4426	4547	0.016	50.8
sp|Q8WZ42|TITIN_HUMAN	tr|A0A2Y9MDE7|A0A2Y9MDE7_DELLE	36.449	107	67	1	19622	19728	4434	4539	0.016	50.8
sp|Q8WZ42|TITIN_HUMAN	tr|A0A2Y9MDE7|A0A2Y9MDE7_DELLE	28.261	138	86	3	6695	6831	7344	7469	0.017	50.8
sp|Q8WZ42|TITIN_HUMAN	tr|A0A2Y9MDE7|A0A2Y9MDE7_DELLE	34.021	97	54	2	22683	22775	4438	4528	0.017	50.8
sp|Q8WZ42|TITIN_HUMAN	tr|A0A2Y9MDE7|A0A2Y9MDE7_DELLE	32.258	93	62	1	103	194	5925	6017	0.017	50.8
sp|Q8WZ42|TITIN_HUMAN	tr|A0A2Y9MDE7|A0A2Y9MDE7_DELLE	33.708	89	58	1	943	1030	7364	7452	0.019	50.8
sp|Q8WZ42|TITIN_HUMAN	tr|A0A2Y9MDE7|A0A2Y9MDE7_DELLE	30.702	114	71	3	3	113	6270	6378	0.020	50.8
sp|Q8WZ42|TITIN_HUMAN	tr|A0A2Y9MDE7|A0A2Y9MDE7_DELLE	21.515	330	175	12	2807	3053	5048	5376	0.021	50.4
sp|Q8WZ42|TITIN_HUMAN	tr|A0A2Y9MDE7|A0A2Y9MDE7_DELLE	32.184	87	56	2	1297	1382	6279	6363	0.022	50.4
sp|Q8WZ42|TITIN_HUMAN	tr|A0A2Y9MDE7|A0A2Y9MDE7_DELLE	22.535	355	228	14	17681	18020	328	650	0.023	50.4
sp|Q8WZ42|TITIN_HUMAN	tr|A0A2Y9MDE7|A0A2Y9MDE7_DELLE	32.323	99	61	3	5788	5883	7364	7459	0.023	50.4
sp|Q8WZ42|TITIN_HUMAN	tr|A0A2Y9MDE7|A0A2Y9MDE7_DELLE	31.915	94	63	1	6914	7006	7365	7458	0.025	50.4
sp|Q8WZ42|TITIN_HUMAN	tr|A0A2Y9MDE7|A0A2Y9MDE7_DELLE	27.011	174	108	6	17058	17227	7378	7536	0.025	50.4
sp|Q8WZ42|TITIN_HUMAN	tr|A0A2Y9MDE7|A0A2Y9MDE7_DELLE	30.928	97	65	2	4664	4759	7364	7459	0.030	50.1
sp|Q8WZ42|TITIN_HUMAN	tr|A0A2Y9MDE7|A0A2Y9MDE7_DELLE	31.034	116	77	3	5864	5976	7344	7459	0.030	50.1
sp|Q8WZ42|TITIN_HUMAN	tr|A0A2Y9MDE7|A0A2Y9MDE7_DELLE	28.070	114	77	2	16083	16195	4401	4510	0.032	50.1
sp|Q8WZ42|TITIN_HUMAN	tr|A0A2Y9MDE7|A0A2Y9MDE7_DELLE	34.940	83	53	1	8524	8605	7375	7457	0.033	50.1
sp|Q8WZ42|TITIN_HUMAN	tr|A0A2Y9MDE7|A0A2Y9MDE7_DELLE	28.125	96	68	1	8979	9073	4807	4902	0.034	50.1
sp|Q8WZ42|TITIN_HUMAN	tr|A0A2Y9MDE7|A0A2Y9MDE7_DELLE	27.368	190	118	8	8	194	1765	1937	0.034	50.1
sp|Q8WZ42|TITIN_HUMAN	tr|A0A2Y9MDE7|A0A2Y9MDE7_DELLE	26.991	226	137	5	9273	9471	5036	5260	0.034	49.7
sp|Q8WZ42|TITIN_HUMAN	tr|A0A2Y9MDE7|A0A2Y9MDE7_DELLE	24.260	169	121	4	19140	19307	7375	7537	0.036	49.7
sp|Q8WZ42|TITIN_HUMAN	tr|A0A2Y9MDE7|A0A2Y9MDE7_DELLE	32.836	134	80	5	17107	17238	4405	4530	0.042	49.7
sp|Q8WZ42|TITIN_HUMAN	tr|A0A2Y9MDE7|A0A2Y9MDE7_DELLE	26.667	165	110	4	5255	5414	7301	7459	0.044	49.7
sp|Q8WZ42|TITIN_HUMAN	tr|A0A2Y9MDE7|A0A2Y9MDE7_DELLE	23.704	135	87	3	8232	8351	7364	7497	0.044	49.7
sp|Q8WZ42|TITIN_HUMAN	tr|A0A2Y9MDE7|A0A2Y9MDE7_DELLE	30.851	94	63	1	3503	3594	6020	6113	0.046	49.3
sp|Q8WZ42|TITIN_HUMAN	tr|A0A2Y9MDE7|A0A2Y9MDE7_DELLE	20.779	308	167	10	2193	2426	5054	5358	0.050	49.3
sp|Q8WZ42|TITIN_HUMAN	tr|A0A2Y9MDE7|A0A2Y9MDE7_DELLE	32.530	83	53	2	18734	18814	570	651	0.050	49.3
sp|Q8WZ42|TITIN_HUMAN	tr|A0A2Y9MDE7|A0A2Y9MDE7_DELLE	27.429	175	109	8	10	178	1133	1295	0.051	49.3
sp|Q8WZ42|TITIN_HUMAN	tr|A0A2Y9MDE7|A0A2Y9MDE7_DELLE	35.526	76	48	1	22580	22655	4436	4510	0.052	49.3
sp|Q8WZ42|TITIN_HUMAN	tr|A0A2Y9MDE7|A0A2Y9MDE7_DELLE	30.612	98	66	2	8792	8888	7362	7458	0.052	49.3
sp|Q8WZ42|TITIN_HUMAN	tr|A0A2Y9MDE7|A0A2Y9MDE7_DELLE	28.261	92	66	0	942	1033	6272	6363	0.056	49.3
sp|Q8WZ42|TITIN_HUMAN	tr|A0A2Y9MDE7|A0A2Y9MDE7_DELLE	30.000	90	63	0	1293	1382	5928	6017	0.056	49.3
sp|Q8WZ42|TITIN_HUMAN	tr|A0A2Y9MDE7|A0A2Y9MDE7_DELLE	22.034	354	233	15	12960	13287	4553	4889	0.057	49.3
sp|Q8WZ42|TITIN_HUMAN	tr|A0A2Y9MDE7|A0A2Y9MDE7_DELLE	30.726	179	107	7	15930	16101	4438	4606	0.063	48.9
sp|Q8WZ42|TITIN_HUMAN	tr|A0A2Y9MDE7|A0A2Y9MDE7_DELLE	31.395	86	49	3	9590	9670	4545	4625	0.065	48.9
sp|Q8WZ42|TITIN_HUMAN	tr|A0A2Y9MDE7|A0A2Y9MDE7_DELLE	27.193	114	70	4	922	1033	281	383	0.066	48.9
sp|Q8WZ42|TITIN_HUMAN	tr|A0A2Y9MDE7|A0A2Y9MDE7_DELLE	34.211	76	46	2	7586	7657	4826	4901	0.067	48.9
sp|Q8WZ42|TITIN_HUMAN	tr|A0A2Y9MDE7|A0A2Y9MDE7_DELLE	34.286	105	68	1	15011	15114	4438	4542	0.070	48.9
sp|Q8WZ42|TITIN_HUMAN	tr|A0A2Y9MDE7|A0A2Y9MDE7_DELLE	25.414	181	122	7	12041	12215	5925	6098	0.070	48.9
sp|Q8WZ42|TITIN_HUMAN	tr|A0A2Y9MDE7|A0A2Y9MDE7_DELLE	28.696	115	79	1	8887	8998	6272	6386	0.070	48.9
sp|Q8WZ42|TITIN_HUMAN	tr|A0A2Y9MDE7|A0A2Y9MDE7_DELLE	24.206	252	166	12	8	251	3719	3953	0.070	48.9
sp|Q8WZ42|TITIN_HUMAN	tr|A0A2Y9MDE7|A0A2Y9MDE7_DELLE	29.630	81	57	0	20232	20312	74	154	0.073	48.9
sp|Q8WZ42|TITIN_HUMAN	tr|A0A2Y9MDE7|A0A2Y9MDE7_DELLE	28.421	190	110	8	22803	22980	4368	4543	0.074	48.9
sp|Q8WZ42|TITIN_HUMAN	tr|A0A2Y9MDE7|A0A2Y9MDE7_DELLE	37.349	83	49	2	14914	14993	570	652	0.080	48.5
sp|Q8WZ42|TITIN_HUMAN	tr|A0A2Y9MDE7|A0A2Y9MDE7_DELLE	33.871	124	77	2	17314	17433	4400	4522	0.089	48.5
sp|Q8WZ42|TITIN_HUMAN	tr|A0A2Y9MDE7|A0A2Y9MDE7_DELLE	26.471	102	72	2	19817	19915	6261	6362	0.096	48.5
sp|Q8WZ42|TITIN_HUMAN	tr|A0A2Y9MDE7|A0A2Y9MDE7_DELLE	27.619	105	75	1	5036	5139	7360	7464	0.096	48.5
sp|Q8WZ42|TITIN_HUMAN	tr|A0A2Y9MDE7|A0A2Y9MDE7_DELLE	25.490	153	110	3	20935	21084	499	650	0.10	48.1
sp|Q8WZ42|TITIN_HUMAN	tr|A0A2Y9MDE7|A0A2Y9MDE7_DELLE	28.351	194	124	7	3	194	3890	4070	0.11	48.1
sp|Q8WZ42|TITIN_HUMAN	tr|A0A2Y9MDE7|A0A2Y9MDE7_DELLE	24.138	261	138	10	952	1161	955	1206	0.11	48.1
sp|Q8WZ42|TITIN_HUMAN	tr|A0A2Y9MDE7|A0A2Y9MDE7_DELLE	26.901	171	112	7	12502	12661	5927	6095	0.11	48.1
sp|Q8WZ42|TITIN_HUMAN	tr|A0A2Y9MDE7|A0A2Y9MDE7_DELLE	27.473	182	111	8	1470	1649	1509	1671	0.12	48.1
sp|Q8WZ42|TITIN_HUMAN	tr|A0A2Y9MDE7|A0A2Y9MDE7_DELLE	31.111	90	62	0	6087	6176	6292	6381	0.12	48.1
sp|Q8WZ42|TITIN_HUMAN	tr|A0A2Y9MDE7|A0A2Y9MDE7_DELLE	27.928	111	72	1	8042	8144	6272	6382	0.12	48.1
sp|Q8WZ42|TITIN_HUMAN	tr|A0A2Y9MDE7|A0A2Y9MDE7_DELLE	27.673	159	99	5	19935	20092	4367	4510	0.13	48.1
sp|Q8WZ42|TITIN_HUMAN	tr|A0A2Y9MDE7|A0A2Y9MDE7_DELLE	26.596	94	66	1	18434	18527	6272	6362	0.13	48.1
sp|Q8WZ42|TITIN_HUMAN	tr|A0A2Y9MDE7|A0A2Y9MDE7_DELLE	29.787	94	65	1	7855	7947	7365	7458	0.14	47.8
sp|Q8WZ42|TITIN_HUMAN	tr|A0A2Y9MDE7|A0A2Y9MDE7_DELLE	30.973	113	74	3	8122	8232	7348	7458	0.15	47.8
sp|Q8WZ42|TITIN_HUMAN	tr|A0A2Y9MDE7|A0A2Y9MDE7_DELLE	28.182	110	76	2	15295	15403	5019	5126	0.15	47.8
sp|Q8WZ42|TITIN_HUMAN	tr|A0A2Y9MDE7|A0A2Y9MDE7_DELLE	30.208	96	62	2	1293	1385	6022	6115	0.15	47.8
sp|Q8WZ42|TITIN_HUMAN	tr|A0A2Y9MDE7|A0A2Y9MDE7_DELLE	31.325	83	54	1	22386	22468	6273	6352	0.15	47.8
sp|Q8WZ42|TITIN_HUMAN	tr|A0A2Y9MDE7|A0A2Y9MDE7_DELLE	20.918	588	373	22	17394	17922	98	652	0.16	47.8
sp|Q8WZ42|TITIN_HUMAN	tr|A0A2Y9MDE7|A0A2Y9MDE7_DELLE	29.348	92	64	1	3502	3592	4811	4902	0.18	47.4
sp|Q8WZ42|TITIN_HUMAN	tr|A0A2Y9MDE7|A0A2Y9MDE7_DELLE	21.983	232	132	5	1703	1930	5926	6112	0.18	47.4
sp|Q8WZ42|TITIN_HUMAN	tr|A0A2Y9MDE7|A0A2Y9MDE7_DELLE	32.941	85	55	2	20923	21006	305	388	0.19	47.4
sp|Q8WZ42|TITIN_HUMAN	tr|A0A2Y9MDE7|A0A2Y9MDE7_DELLE	30.337	89	61	1	5975	6062	7364	7452	0.19	47.4
sp|Q8WZ42|TITIN_HUMAN	tr|A0A2Y9MDE7|A0A2Y9MDE7_DELLE	29.885	87	61	0	1293	1379	7366	7452	0.19	47.4
sp|Q8WZ42|TITIN_HUMAN	tr|A0A2Y9MDE7|A0A2Y9MDE7_DELLE	25.871	201	138	5	17458	17652	4354	4549	0.20	47.4
sp|Q8WZ42|TITIN_HUMAN	tr|A0A2Y9MDE7|A0A2Y9MDE7_DELLE	29.530	149	89	6	20120	20264	570	706	0.21	47.4
sp|Q8WZ42|TITIN_HUMAN	tr|A0A2Y9MDE7|A0A2Y9MDE7_DELLE	29.412	204	124	8	19406	19603	4417	4606	0.22	47.4
sp|Q8WZ42|TITIN_HUMAN	tr|A0A2Y9MDE7|A0A2Y9MDE7_DELLE	34.234	111	63	3	14497	14597	542	652	0.23	47.0
sp|Q8WZ42|TITIN_HUMAN	tr|A0A2Y9MDE7|A0A2Y9MDE7_DELLE	25.424	177	116	8	13298	13463	5925	6096	0.24	47.0
sp|Q8WZ42|TITIN_HUMAN	tr|A0A2Y9MDE7|A0A2Y9MDE7_DELLE	31.731	104	55	3	4	100	7362	7456	0.24	47.0
sp|Q8WZ42|TITIN_HUMAN	tr|A0A2Y9MDE7|A0A2Y9MDE7_DELLE	29.101	189	112	8	16219	16402	4435	4606	0.28	47.0
sp|Q8WZ42|TITIN_HUMAN	tr|A0A2Y9MDE7|A0A2Y9MDE7_DELLE	32.967	91	56	2	3239	3326	7364	7452	0.28	47.0
sp|Q8WZ42|TITIN_HUMAN	tr|A0A2Y9MDE7|A0A2Y9MDE7_DELLE	29.670	91	63	1	7668	7757	4812	4902	0.29	47.0
sp|Q8WZ42|TITIN_HUMAN	tr|A0A2Y9MDE7|A0A2Y9MDE7_DELLE	34.146	82	53	1	20232	20312	5179	5260	0.29	47.0
sp|Q8WZ42|TITIN_HUMAN	tr|A0A2Y9MDE7|A0A2Y9MDE7_DELLE	32.143	112	67	5	16508	16615	547	653	0.29	46.6
sp|Q8WZ42|TITIN_HUMAN	tr|A0A2Y9MDE7|A0A2Y9MDE7_DELLE	30.108	93	64	1	4569	4660	4810	4902	0.32	46.6
sp|Q8WZ42|TITIN_HUMAN	tr|A0A2Y9MDE7|A0A2Y9MDE7_DELLE	32.911	79	50	2	6461	6537	7381	7458	0.32	46.6
sp|Q8WZ42|TITIN_HUMAN	tr|A0A2Y9MDE7|A0A2Y9MDE7_DELLE	36.364	88	54	2	18054	18140	581	667	0.34	46.6
sp|Q8WZ42|TITIN_HUMAN	tr|A0A2Y9MDE7|A0A2Y9MDE7_DELLE	26.738	187	122	5	21228	21407	5090	5268	0.35	46.6
sp|Q8WZ42|TITIN_HUMAN	tr|A0A2Y9MDE7|A0A2Y9MDE7_DELLE	25.137	183	127	5	19544	19722	7374	7550	0.35	46.6
sp|Q8WZ42|TITIN_HUMAN	tr|A0A2Y9MDE7|A0A2Y9MDE7_DELLE	31.250	96	61	2	1556	1649	5926	6018	0.36	46.6
sp|Q8WZ42|TITIN_HUMAN	tr|A0A2Y9MDE7|A0A2Y9MDE7_DELLE	32.099	81	54	1	14628	14707	302	382	0.38	46.6
sp|Q8WZ42|TITIN_HUMAN	tr|A0A2Y9MDE7|A0A2Y9MDE7_DELLE	31.250	80	53	2	20419	20496	571	650	0.39	46.2
sp|Q8WZ42|TITIN_HUMAN	tr|A0A2Y9MDE7|A0A2Y9MDE7_DELLE	30.864	81	55	1	21603	21682	570	650	0.43	46.2
sp|Q8WZ42|TITIN_HUMAN	tr|A0A2Y9MDE7|A0A2Y9MDE7_DELLE	28.571	112	79	1	3344	3454	6272	6383	0.45	46.2
sp|Q8WZ42|TITIN_HUMAN	tr|A0A2Y9MDE7|A0A2Y9MDE7_DELLE	31.387	137	81	4	21843	21973	523	652	0.45	46.2
sp|Q8WZ42|TITIN_HUMAN	tr|A0A2Y9MDE7|A0A2Y9MDE7_DELLE	26.316	171	110	6	21201	21367	567	725	0.47	46.2
sp|Q8WZ42|TITIN_HUMAN	tr|A0A2Y9MDE7|A0A2Y9MDE7_DELLE	29.167	96	65	2	7385	7478	7364	7458	0.48	46.2
sp|Q8WZ42|TITIN_HUMAN	tr|A0A2Y9MDE7|A0A2Y9MDE7_DELLE	29.348	92	65	0	8138	8229	6272	6363	0.49	46.2
sp|Q8WZ42|TITIN_HUMAN	tr|A0A2Y9MDE7|A0A2Y9MDE7_DELLE	30.357	112	75	3	9362	9472	5018	5127	0.50	46.2
sp|Q8WZ42|TITIN_HUMAN	tr|A0A2Y9MDE7|A0A2Y9MDE7_DELLE	32.653	98	58	4	15816	15910	558	650	0.57	45.8
sp|Q8WZ42|TITIN_HUMAN	tr|A0A2Y9MDE7|A0A2Y9MDE7_DELLE	29.167	96	67	1	4758	4852	7364	7459	0.57	45.8
sp|Q8WZ42|TITIN_HUMAN	tr|A0A2Y9MDE7|A0A2Y9MDE7_DELLE	25.773	97	72	0	7472	7568	4806	4902	0.61	45.8
sp|Q8WZ42|TITIN_HUMAN	tr|A0A2Y9MDE7|A0A2Y9MDE7_DELLE	31.169	77	52	1	17641	17717	4435	4510	0.63	45.8
sp|Q8WZ42|TITIN_HUMAN	tr|A0A2Y9MDE7|A0A2Y9MDE7_DELLE	26.554	177	115	6	5	178	1405	1569	0.66	45.4
sp|Q8WZ42|TITIN_HUMAN	tr|A0A2Y9MDE7|A0A2Y9MDE7_DELLE	28.916	83	57	1	8895	8977	4545	4625	0.68	45.4
sp|Q8WZ42|TITIN_HUMAN	tr|A0A2Y9MDE7|A0A2Y9MDE7_DELLE	34.615	104	54	5	19409	19511	560	650	0.71	45.4
sp|Q8WZ42|TITIN_HUMAN	tr|A0A2Y9MDE7|A0A2Y9MDE7_DELLE	21.700	659	360	28	20564	21184	110	650	0.75	45.4
sp|Q8WZ42|TITIN_HUMAN	tr|A0A2Y9MDE7|A0A2Y9MDE7_DELLE	26.452	155	106	5	22414	22563	499	650	0.78	45.4
sp|Q8WZ42|TITIN_HUMAN	tr|A0A2Y9MDE7|A0A2Y9MDE7_DELLE	28.070	171	108	8	21318	21480	487	650	0.80	45.4
sp|Q8WZ42|TITIN_HUMAN	tr|A0A2Y9MDE7|A0A2Y9MDE7_DELLE	30.000	90	63	0	4383	4472	6273	6362	0.82	45.4
sp|Q8WZ42|TITIN_HUMAN	tr|A0A2Y9MDE7|A0A2Y9MDE7_DELLE	24.176	91	69	0	5601	5691	6272	6362	0.84	45.4
sp|Q8WZ42|TITIN_HUMAN	tr|A0A2Y9MDE7|A0A2Y9MDE7_DELLE	29.808	104	65	4	8419	8521	7364	7460	0.84	45.4
sp|Q8WZ42|TITIN_HUMAN	tr|A0A2Y9MDE7|A0A2Y9MDE7_DELLE	30.851	94	64	1	4382	4474	7363	7456	0.85	45.4
sp|Q8WZ42|TITIN_HUMAN	tr|A0A2Y9MDE7|A0A2Y9MDE7_DELLE	26.804	194	109	9	22272	22462	560	723	0.88	45.1
sp|Q8WZ42|TITIN_HUMAN	tr|A0A2Y9MDE7|A0A2Y9MDE7_DELLE	25.000	160	102	6	18944	19101	4367	4510	0.93	45.1
sp|Q8WZ42|TITIN_HUMAN	tr|A0A2Y9MDE7|A0A2Y9MDE7_DELLE	24.648	142	89	2	8520	8655	6280	6409	0.93	45.1
sp|Q8WZ42|TITIN_HUMAN	tr|A0A2Y9MDE7|A0A2Y9MDE7_DELLE	27.957	93	66	1	15314	15405	5170	5262	0.94	45.1
sp|Q8WZ42|TITIN_HUMAN	tr|A0A2Y9MDE7|A0A2Y9MDE7_DELLE	27.083	192	116	10	9570	9744	5911	6095	1.0	45.1
sp|Q8WZ42|TITIN_HUMAN	tr|A0A2Y9MDE7|A0A2Y9MDE7_DELLE	21.519	237	159	9	12835	13046	5893	6127	1.1	45.1
sp|Q8WZ42|TITIN_HUMAN	tr|A0A2Y9MDE7|A0A2Y9MDE7_DELLE	30.275	109	74	2	7185	7291	7350	7458	1.1	45.1
sp|Q8WZ42|TITIN_HUMAN	tr|A0A2Y9MDE7|A0A2Y9MDE7_DELLE	29.000	100	64	1	7195	7287	6263	6362	1.1	45.1
sp|Q8WZ42|TITIN_HUMAN	tr|A0A2Y9MDE7|A0A2Y9MDE7_DELLE	25.455	110	81	1	1833	1941	6265	6374	1.1	45.1
sp|Q8WZ42|TITIN_HUMAN	tr|A0A2Y9MDE7|A0A2Y9MDE7_DELLE	32.323	99	59	4	20233	20327	302	396	1.2	44.7
sp|Q8WZ42|TITIN_HUMAN	tr|A0A2Y9MDE7|A0A2Y9MDE7_DELLE	23.030	165	118	3	18156	18316	6283	6442	1.2	44.7
sp|Q8WZ42|TITIN_HUMAN	tr|A0A2Y9MDE7|A0A2Y9MDE7_DELLE	29.012	162	110	4	21050	21207	4381	4541	1.2	44.7
sp|Q8WZ42|TITIN_HUMAN	tr|A0A2Y9MDE7|A0A2Y9MDE7_DELLE	23.980	196	122	7	2076	2247	5168	5360	1.2	44.7
sp|Q8WZ42|TITIN_HUMAN	tr|A0A2Y9MDE7|A0A2Y9MDE7_DELLE	27.711	83	60	0	22000	22082	72	154	1.3	44.7
sp|Q8WZ42|TITIN_HUMAN	tr|A0A2Y9MDE7|A0A2Y9MDE7_DELLE	32.143	112	70	3	20202	20312	5020	5126	1.3	44.7
sp|Q8WZ42|TITIN_HUMAN	tr|A0A2Y9MDE7|A0A2Y9MDE7_DELLE	26.582	79	58	0	8244	8322	6284	6362	1.4	44.7
sp|Q8WZ42|TITIN_HUMAN	tr|A0A2Y9MDE7|A0A2Y9MDE7_DELLE	26.744	172	108	8	8	176	3191	3347	1.4	44.7
sp|Q8WZ42|TITIN_HUMAN	tr|A0A2Y9MDE7|A0A2Y9MDE7_DELLE	30.612	98	62	3	2073	2170	6273	6364	1.4	44.7
sp|Q8WZ42|TITIN_HUMAN	tr|A0A2Y9MDE7|A0A2Y9MDE7_DELLE	38.462	78	40	4	14230	14302	578	652	1.4	44.7
sp|Q8WZ42|TITIN_HUMAN	tr|A0A2Y9MDE7|A0A2Y9MDE7_DELLE	26.111	180	122	8	13926	14100	7363	7536	1.4	44.7
sp|Q8WZ42|TITIN_HUMAN	tr|A0A2Y9MDE7|A0A2Y9MDE7_DELLE	32.231	121	62	3	16525	16636	4437	4546	1.4	44.7
sp|Q8WZ42|TITIN_HUMAN	tr|A0A2Y9MDE7|A0A2Y9MDE7_DELLE	23.958	96	73	0	8789	8884	6267	6362	1.5	44.3
sp|Q8WZ42|TITIN_HUMAN	tr|A0A2Y9MDE7|A0A2Y9MDE7_DELLE	33.981	103	60	4	9662	9756	7349	7451	1.5	44.3
sp|Q8WZ42|TITIN_HUMAN	tr|A0A2Y9MDE7|A0A2Y9MDE7_DELLE	30.000	70	48	1	18452	18520	5940	6009	1.6	44.3
sp|Q8WZ42|TITIN_HUMAN	tr|A0A2Y9MDE7|A0A2Y9MDE7_DELLE	27.885	104	74	1	6248	6350	7355	7458	1.9	44.3
sp|Q8WZ42|TITIN_HUMAN	tr|A0A2Y9MDE7|A0A2Y9MDE7_DELLE	32.877	73	49	0	5712	5784	6290	6362	2.0	43.9
sp|Q8WZ42|TITIN_HUMAN	tr|A0A2Y9MDE7|A0A2Y9MDE7_DELLE	26.087	92	67	1	7097	7187	4807	4898	2.3	43.9
sp|Q8WZ42|TITIN_HUMAN	tr|A0A2Y9MDE7|A0A2Y9MDE7_DELLE	27.826	115	73	3	4272	4377	4789	4902	2.4	43.9
sp|Q8WZ42|TITIN_HUMAN	tr|A0A2Y9MDE7|A0A2Y9MDE7_DELLE	34.000	100	61	4	8311	8406	7347	7445	2.4	43.9
sp|Q8WZ42|TITIN_HUMAN	tr|A0A2Y9MDE7|A0A2Y9MDE7_DELLE	29.762	84	57	1	15345	15426	3746	3829	2.5	43.5
sp|Q8WZ42|TITIN_HUMAN	tr|A0A2Y9MDE7|A0A2Y9MDE7_DELLE	22.396	192	130	5	20896	21076	4327	4510	2.5	43.5
sp|Q8WZ42|TITIN_HUMAN	tr|A0A2Y9MDE7|A0A2Y9MDE7_DELLE	21.854	604	363	28	22585	23145	570	1107	2.5	43.5
sp|Q8WZ42|TITIN_HUMAN	tr|A0A2Y9MDE7|A0A2Y9MDE7_DELLE	31.915	94	59	2	8418	8509	6272	6362	2.5	43.5
sp|Q8WZ42|TITIN_HUMAN	tr|A0A2Y9MDE7|A0A2Y9MDE7_DELLE	31.522	92	58	2	19836	19926	302	389	2.7	43.5
sp|Q8WZ42|TITIN_HUMAN	tr|A0A2Y9MDE7|A0A2Y9MDE7_DELLE	21.563	371	231	14	21737	22082	509	844	2.9	43.5
sp|Q8WZ42|TITIN_HUMAN	tr|A0A2Y9MDE7|A0A2Y9MDE7_DELLE	26.744	86	62	1	9268	9352	4807	4892	2.9	43.5
sp|Q8WZ42|TITIN_HUMAN	tr|A0A2Y9MDE7|A0A2Y9MDE7_DELLE	27.619	105	70	2	928	1032	4527	4625	3.0	43.5
sp|Q8WZ42|TITIN_HUMAN	tr|A0A2Y9MDE7|A0A2Y9MDE7_DELLE	28.082	146	98	5	14355	14495	507	650	3.1	43.5
sp|Q8WZ42|TITIN_HUMAN	tr|A0A2Y9MDE7|A0A2Y9MDE7_DELLE	28.571	77	54	1	18452	18527	5050	5126	3.1	43.5
sp|Q8WZ42|TITIN_HUMAN	tr|A0A2Y9MDE7|A0A2Y9MDE7_DELLE	24.878	205	133	7	8	212	1854	2037	3.1	43.5
sp|Q8WZ42|TITIN_HUMAN	tr|A0A2Y9MDE7|A0A2Y9MDE7_DELLE	27.160	81	59	0	15323	15403	74	154	3.2	43.5
sp|Q8WZ42|TITIN_HUMAN	tr|A0A2Y9MDE7|A0A2Y9MDE7_DELLE	28.571	91	64	1	3502	3591	7363	7453	3.2	43.5
sp|Q8WZ42|TITIN_HUMAN	tr|A0A2Y9MDE7|A0A2Y9MDE7_DELLE	22.571	319	191	12	20042	20337	591	876	3.3	43.1
sp|Q8WZ42|TITIN_HUMAN	tr|A0A2Y9MDE7|A0A2Y9MDE7_DELLE	25.000	92	69	0	6726	6817	6272	6363	3.3	43.1
sp|Q8WZ42|TITIN_HUMAN	tr|A0A2Y9MDE7|A0A2Y9MDE7_DELLE	22.930	157	117	3	22017	22170	498	653	3.6	43.1
sp|Q8WZ42|TITIN_HUMAN	tr|A0A2Y9MDE7|A0A2Y9MDE7_DELLE	29.245	106	71	4	12914	13016	4781	4885	3.6	43.1
sp|Q8WZ42|TITIN_HUMAN	tr|A0A2Y9MDE7|A0A2Y9MDE7_DELLE	21.550	413	273	17	2388	2777	5959	6343	3.7	43.1
sp|Q8WZ42|TITIN_HUMAN	tr|A0A2Y9MDE7|A0A2Y9MDE7_DELLE	28.302	159	91	8	18350	18498	580	725	3.8	43.1
sp|Q8WZ42|TITIN_HUMAN	tr|A0A2Y9MDE7|A0A2Y9MDE7_DELLE	28.090	89	60	1	19140	19224	5292	5380	3.8	43.1
sp|Q8WZ42|TITIN_HUMAN	tr|A0A2Y9MDE7|A0A2Y9MDE7_DELLE	19.870	921	551	35	1113	1947	792	1611	3.9	43.1
sp|Q8WZ42|TITIN_HUMAN	tr|A0A2Y9MDE7|A0A2Y9MDE7_DELLE	32.530	83	50	3	19326	19404	570	650	4.1	43.1
sp|Q8WZ42|TITIN_HUMAN	tr|A0A2Y9MDE7|A0A2Y9MDE7_DELLE	26.341	205	128	9	8	208	2389	2574	4.1	43.1
sp|Q8WZ42|TITIN_HUMAN	tr|A0A2Y9MDE7|A0A2Y9MDE7_DELLE	24.731	93	70	0	8317	8409	6264	6356	4.1	43.1
sp|Q8WZ42|TITIN_HUMAN	tr|A0A2Y9MDE7|A0A2Y9MDE7_DELLE	27.132	129	84	6	21260	21384	122	244	4.2	43.1
sp|Q8WZ42|TITIN_HUMAN	tr|A0A2Y9MDE7|A0A2Y9MDE7_DELLE	30.233	86	59	1	18841	18925	297	382	4.3	42.7
sp|Q8WZ42|TITIN_HUMAN	tr|A0A2Y9MDE7|A0A2Y9MDE7_DELLE	19.606	1066	595	44	925	1909	2284	3168	4.3	42.7
sp|Q8WZ42|TITIN_HUMAN	tr|A0A2Y9MDE7|A0A2Y9MDE7_DELLE	30.208	96	66	1	97	191	7357	7452	4.5	42.7
sp|Q8WZ42|TITIN_HUMAN	tr|A0A2Y9MDE7|A0A2Y9MDE7_DELLE	21.569	204	110	6	952	1155	1139	1292	4.6	42.7
sp|Q8WZ42|TITIN_HUMAN	tr|A0A2Y9MDE7|A0A2Y9MDE7_DELLE	32.941	85	53	3	16224	16305	569	652	5.0	42.7
sp|Q8WZ42|TITIN_HUMAN	tr|A0A2Y9MDE7|A0A2Y9MDE7_DELLE	27.419	124	79	4	20201	20316	5260	5380	5.1	42.7
sp|Q8WZ42|TITIN_HUMAN	tr|A0A2Y9MDE7|A0A2Y9MDE7_DELLE	28.070	171	96	8	16064	16216	508	669	6.1	42.4
sp|Q8WZ42|TITIN_HUMAN	tr|A0A2Y9MDE7|A0A2Y9MDE7_DELLE	25.333	150	99	4	19763	19902	97	243	6.2	42.4
sp|Q8WZ42|TITIN_HUMAN	tr|A0A2Y9MDE7|A0A2Y9MDE7_DELLE	23.977	171	120	4	8	178	1587	1747	6.5	42.4
sp|Q8WZ42|TITIN_HUMAN	tr|A0A2Y9MDE7|A0A2Y9MDE7_DELLE	26.263	99	62	2	8888	8980	7364	7457	6.8	42.4
sp|Q8WZ42|TITIN_HUMAN	tr|A0A2Y9MDE7|A0A2Y9MDE7_DELLE	30.588	85	56	2	18832	18916	6272	6353	6.9	42.4
sp|Q8WZ42|TITIN_HUMAN	tr|A0A2Y9MDE7|A0A2Y9MDE7_DELLE	33.333	66	44	0	20237	20302	6287	6352	6.9	42.4
sp|Q8WZ42|TITIN_HUMAN	tr|A0A2Y9MDE7|A0A2Y9MDE7_DELLE	26.596	94	65	2	16028	16120	6272	6362	7.1	42.4
sp|Q8WZ42|TITIN_HUMAN	tr|A0A2Y9MDE7|A0A2Y9MDE7_DELLE	26.829	82	60	0	14626	14707	73	154	7.7	42.0
sp|Q8WZ42|TITIN_HUMAN	tr|A0A2Y9MDE7|A0A2Y9MDE7_DELLE	29.412	85	59	1	19836	19919	5936	6020	8.0	42.0
sp|Q8WZ42|TITIN_HUMAN	tr|A0A2Y9MDE7|A0A2Y9MDE7_DELLE	23.913	92	70	0	15314	15405	6273	6364	8.3	42.0
sp|Q8WZ42|TITIN_HUMAN	tr|A0A2Y9MDE7|A0A2Y9MDE7_DELLE	26.087	92	67	1	4663	4754	6272	6362	8.5	42.0
sp|Q8WZ42|TITIN_HUMAN	tr|A0A2Y9MDE7|A0A2Y9MDE7_DELLE	26.923	104	71	2	1452	1550	5276	5379	8.8	42.0
sp|Q8WZ42|TITIN_HUMAN	tr|A0A2Y9MDE7|A0A2Y9MDE7_DELLE	30.841	107	71	2	5488	5591	7344	7450	8.9	42.0
sp|Q8WZ42|TITIN_HUMAN	tr|A0A2Y9MDE7|A0A2Y9MDE7_DELLE	30.000	70	49	0	19138	19207	174	243	9.1	42.0
sp|Q8WZ42|TITIN_HUMAN	tr|A0A2Y9MDE7|A0A2Y9MDE7_DELLE	30.526	95	58	2	6645	6735	6287	6377	9.1	42.0
sp|Q8WZ42|TITIN_HUMAN	tr|A0A2Y9MDE7|A0A2Y9MDE7_DELLE	32.353	68	45	1	1471	1538	6287	6353	9.4	41.6
sp|Q8WZ42|TITIN_HUMAN	tr|A0A1S3FJG4|A0A1S3FJG4_DIPOR	25.051	3461	2224	88	5045	8320	247	3522	0.0	834
sp|Q8WZ42|TITIN_HUMAN	tr|A0A1S3FJG4|A0A1S3FJG4_DIPOR	24.625	3399	2230	86	6030	9267	298	3525	0.0	823
sp|Q8WZ42|TITIN_HUMAN	tr|A0A1S3FJG4|A0A1S3FJG4_DIPOR	24.605	3414	2207	85	5842	9073	296	3524	0.0	804
sp|Q8WZ42|TITIN_HUMAN	tr|A0A1S3FJG4|A0A1S3FJG4_DIPOR	24.569	3419	2197	93	6229	9473	225	3435	0.0	792
sp|Q8WZ42|TITIN_HUMAN	tr|A0A1S3FJG4|A0A1S3FJG4_DIPOR	24.690	3386	2210	86	5564	8781	301	3514	0.0	768
sp|Q8WZ42|TITIN_HUMAN	tr|A0A1S3FJG4|A0A1S3FJG4_DIPOR	24.737	3428	2222	90	4403	7651	266	3514	0.0	753
sp|Q8WZ42|TITIN_HUMAN	tr|A0A1S3FJG4|A0A1S3FJG4_DIPOR	24.976	3191	2100	82	4343	7383	480	3526	0.0	739
sp|Q8WZ42|TITIN_HUMAN	tr|A0A1S3FJG4|A0A1S3FJG4_DIPOR	24.225	3224	2098	84	6738	9756	257	3340	0.0	716
sp|Q8WZ42|TITIN_HUMAN	tr|A0A1S3FJG4|A0A1S3FJG4_DIPOR	25.950	2447	1571	62	7159	9469	1181	3522	3.60e-174	619
sp|Q8WZ42|TITIN_HUMAN	tr|A0A1S3FJG4|A0A1S3FJG4_DIPOR	25.520	2453	1578	59	6784	9073	1181	3547	5.15e-169	602
sp|Q8WZ42|TITIN_HUMAN	tr|A0A1S3FJG4|A0A1S3FJG4_DIPOR	24.153	2567	1697	77	7351	9831	302	2704	5.97e-146	526
sp|Q8WZ42|TITIN_HUMAN	tr|A0A1S3FJG4|A0A1S3FJG4_DIPOR	22.933	907	597	17	4318	5152	2666	3542	4.82e-36	162
sp|Q8WZ42|TITIN_HUMAN	tr|A0A1S3FJG4|A0A1S3FJG4_DIPOR	21.776	1768	1106	65	2088	3701	1870	3514	3.43e-31	145
sp|Q8WZ42|TITIN_HUMAN	tr|A0A1S3FJG4|A0A1S3FJG4_DIPOR	20.969	1817	1178	69	2080	3712	1314	3056	3.99e-26	129
sp|Q8WZ42|TITIN_HUMAN	tr|A0A1S3FJG4|A0A1S3FJG4_DIPOR	21.217	1758	1153	62	2103	3716	1245	2914	1.12e-25	127
sp|Q8WZ42|TITIN_HUMAN	tr|A0A1S3FJG4|A0A1S3FJG4_DIPOR	22.745	1042	635	39	2801	3760	1226	2179	5.68e-21	112
sp|Q8WZ42|TITIN_HUMAN	tr|A0A1S3FJG4|A0A1S3FJG4_DIPOR	24.855	688	416	23	3084	3722	1606	2241	1.11e-20	111
sp|Q8WZ42|TITIN_HUMAN	tr|A0A1S3FJG4|A0A1S3FJG4_DIPOR	22.925	759	461	24	935	1649	2233	2911	5.04e-20	108
sp|Q8WZ42|TITIN_HUMAN	tr|A0A1S3FJG4|A0A1S3FJG4_DIPOR	20.129	1863	1178	64	2066	3712	1577	3345	1.12e-19	107
sp|Q8WZ42|TITIN_HUMAN	tr|A0A1S3FJG4|A0A1S3FJG4_DIPOR	22.602	615	399	16	4376	4941	2962	3548	1.40e-19	107
sp|Q8WZ42|TITIN_HUMAN	tr|A0A1S3FJG4|A0A1S3FJG4_DIPOR	21.816	1068	699	37	2738	3721	1435	2450	2.59e-19	106
sp|Q8WZ42|TITIN_HUMAN	tr|A0A1S3FJG4|A0A1S3FJG4_DIPOR	20.537	1378	773	40	940	2246	1484	2610	5.54e-18	102
sp|Q8WZ42|TITIN_HUMAN	tr|A0A1S3FJG4|A0A1S3FJG4_DIPOR	23.723	548	326	16	3213	3727	399	887	2.09e-16	97.1
sp|Q8WZ42|TITIN_HUMAN	tr|A0A1S3FJG4|A0A1S3FJG4_DIPOR	22.115	728	430	22	943	1640	427	1047	6.61e-16	95.1
sp|Q8WZ42|TITIN_HUMAN	tr|A0A1S3FJG4|A0A1S3FJG4_DIPOR	21.174	1124	634	36	929	1930	2532	3525	1.05e-15	94.7
sp|Q8WZ42|TITIN_HUMAN	tr|A0A1S3FJG4|A0A1S3FJG4_DIPOR	25.143	350	214	10	4344	4664	3221	3551	5.45e-13	85.5
sp|Q8WZ42|TITIN_HUMAN	tr|A0A1S3FJG4|A0A1S3FJG4_DIPOR	21.607	1444	932	55	2105	3435	2170	3526	6.21e-12	82.0
sp|Q8WZ42|TITIN_HUMAN	tr|A0A1S3FJG4|A0A1S3FJG4_DIPOR	28.155	206	135	4	10	211	2544	2740	1.09e-11	81.3
sp|Q8WZ42|TITIN_HUMAN	tr|A0A1S3FJG4|A0A1S3FJG4_DIPOR	21.108	848	509	29	1484	2223	2170	2965	1.99e-10	77.0
sp|Q8WZ42|TITIN_HUMAN	tr|A0A1S3FJG4|A0A1S3FJG4_DIPOR	30.159	189	122	5	3	191	333	511	2.30e-10	77.0
sp|Q8WZ42|TITIN_HUMAN	tr|A0A1S3FJG4|A0A1S3FJG4_DIPOR	22.024	840	472	30	1073	1878	320	1010	3.64e-10	76.3
sp|Q8WZ42|TITIN_HUMAN	tr|A0A1S3FJG4|A0A1S3FJG4_DIPOR	24.382	283	163	9	940	1178	3254	3529	7.35e-10	75.1
sp|Q8WZ42|TITIN_HUMAN	tr|A0A1S3FJG4|A0A1S3FJG4_DIPOR	25.571	219	147	6	3	221	1581	1783	8.47e-10	75.1
sp|Q8WZ42|TITIN_HUMAN	tr|A0A1S3FJG4|A0A1S3FJG4_DIPOR	22.909	550	315	20	3207	3711	1183	1668	1.09e-09	74.7
sp|Q8WZ42|TITIN_HUMAN	tr|A0A1S3FJG4|A0A1S3FJG4_DIPOR	29.670	182	115	4	17	194	2364	2536	9.49e-09	71.6
sp|Q8WZ42|TITIN_HUMAN	tr|A0A1S3FJG4|A0A1S3FJG4_DIPOR	22.458	659	345	24	1303	1881	1232	1804	1.22e-08	71.2
sp|Q8WZ42|TITIN_HUMAN	tr|A0A1S3FJG4|A0A1S3FJG4_DIPOR	31.217	189	115	5	9	193	1957	2134	2.01e-08	70.5
sp|Q8WZ42|TITIN_HUMAN	tr|A0A1S3FJG4|A0A1S3FJG4_DIPOR	29.744	195	124	6	1	193	3161	3344	2.72e-08	70.1
sp|Q8WZ42|TITIN_HUMAN	tr|A0A1S3FJG4|A0A1S3FJG4_DIPOR	32.967	182	108	7	17	194	1498	1669	2.81e-08	70.1
sp|Q8WZ42|TITIN_HUMAN	tr|A0A1S3FJG4|A0A1S3FJG4_DIPOR	26.190	294	161	8	921	1166	2617	2902	4.77e-08	69.3
sp|Q8WZ42|TITIN_HUMAN	tr|A0A1S3FJG4|A0A1S3FJG4_DIPOR	27.155	232	153	6	3212	3439	756	975	8.48e-08	68.6
sp|Q8WZ42|TITIN_HUMAN	tr|A0A1S3FJG4|A0A1S3FJG4_DIPOR	23.918	439	272	16	3023	3439	389	787	1.31e-07	67.8
sp|Q8WZ42|TITIN_HUMAN	tr|A0A1S3FJG4|A0A1S3FJG4_DIPOR	27.189	217	145	5	6	212	2969	3182	1.41e-07	67.8
sp|Q8WZ42|TITIN_HUMAN	tr|A0A1S3FJG4|A0A1S3FJG4_DIPOR	27.835	194	125	4	1	193	422	601	1.60e-07	67.4
sp|Q8WZ42|TITIN_HUMAN	tr|A0A1S3FJG4|A0A1S3FJG4_DIPOR	29.487	234	148	8	10	235	1864	2088	2.47e-07	67.0
sp|Q8WZ42|TITIN_HUMAN	tr|A0A1S3FJG4|A0A1S3FJG4_DIPOR	29.474	190	120	6	6	193	694	871	3.46e-07	66.2
sp|Q8WZ42|TITIN_HUMAN	tr|A0A1S3FJG4|A0A1S3FJG4_DIPOR	21.939	392	219	11	1275	1665	1473	1778	3.76e-07	66.2
sp|Q8WZ42|TITIN_HUMAN	tr|A0A1S3FJG4|A0A1S3FJG4_DIPOR	22.157	510	308	17	3222	3701	321	771	5.47e-07	65.9
sp|Q8WZ42|TITIN_HUMAN	tr|A0A1S3FJG4|A0A1S3FJG4_DIPOR	22.081	394	241	10	3344	3711	335	688	7.21e-07	65.5
sp|Q8WZ42|TITIN_HUMAN	tr|A0A1S3FJG4|A0A1S3FJG4_DIPOR	27.168	173	118	3	15	185	2056	2222	1.22e-06	64.7
sp|Q8WZ42|TITIN_HUMAN	tr|A0A1S3FJG4|A0A1S3FJG4_DIPOR	26.563	192	131	4	7	194	2144	2329	1.27e-06	64.7
sp|Q8WZ42|TITIN_HUMAN	tr|A0A1S3FJG4|A0A1S3FJG4_DIPOR	26.776	183	122	5	14	194	1228	1400	2.96e-06	63.2
sp|Q8WZ42|TITIN_HUMAN	tr|A0A1S3FJG4|A0A1S3FJG4_DIPOR	29.319	191	119	6	6	193	3076	3253	3.84e-06	62.8
sp|Q8WZ42|TITIN_HUMAN	tr|A0A1S3FJG4|A0A1S3FJG4_DIPOR	28.736	174	112	5	14	185	2643	2806	4.35e-06	62.8
sp|Q8WZ42|TITIN_HUMAN	tr|A0A1S3FJG4|A0A1S3FJG4_DIPOR	25.890	309	169	13	902	1163	3039	3334	1.06e-05	61.6
sp|Q8WZ42|TITIN_HUMAN	tr|A0A1S3FJG4|A0A1S3FJG4_DIPOR	25.397	189	136	4	6	193	1763	1947	2.38e-05	60.5
sp|Q8WZ42|TITIN_HUMAN	tr|A0A1S3FJG4|A0A1S3FJG4_DIPOR	28.415	183	121	6	12	193	2454	2627	2.74e-05	60.1
sp|Q8WZ42|TITIN_HUMAN	tr|A0A1S3FJG4|A0A1S3FJG4_DIPOR	26.816	179	115	5	15	193	1321	1483	3.70e-05	59.7
sp|Q8WZ42|TITIN_HUMAN	tr|A0A1S3FJG4|A0A1S3FJG4_DIPOR	20.623	514	307	15	877	1371	1887	2318	4.68e-05	59.3
sp|Q8WZ42|TITIN_HUMAN	tr|A0A1S3FJG4|A0A1S3FJG4_DIPOR	26.804	194	124	5	3	195	514	690	5.09e-05	59.3
sp|Q8WZ42|TITIN_HUMAN	tr|A0A1S3FJG4|A0A1S3FJG4_DIPOR	24.691	243	129	7	929	1171	323	511	5.13e-05	59.3
sp|Q8WZ42|TITIN_HUMAN	tr|A0A1S3FJG4|A0A1S3FJG4_DIPOR	28.488	172	110	5	31	201	3373	3532	1.38e-04	57.8
sp|Q8WZ42|TITIN_HUMAN	tr|A0A1S3FJG4|A0A1S3FJG4_DIPOR	27.322	183	85	3	938	1120	877	1011	2.18e-04	57.0
sp|Q8WZ42|TITIN_HUMAN	tr|A0A1S3FJG4|A0A1S3FJG4_DIPOR	27.027	185	117	5	6	183	2726	2899	2.35e-04	57.0
sp|Q8WZ42|TITIN_HUMAN	tr|A0A1S3FJG4|A0A1S3FJG4_DIPOR	22.306	399	217	11	942	1328	693	1010	2.82e-04	56.6
sp|Q8WZ42|TITIN_HUMAN	tr|A0A1S3FJG4|A0A1S3FJG4_DIPOR	22.923	349	192	8	832	1171	1292	1572	0.003	53.1
sp|Q8WZ42|TITIN_HUMAN	tr|A0A1S3FJG4|A0A1S3FJG4_DIPOR	22.672	494	291	17	3230	3703	876	1298	0.003	53.1
sp|Q8WZ42|TITIN_HUMAN	tr|A0A1S3FJG4|A0A1S3FJG4_DIPOR	26.250	240	120	8	926	1163	587	771	0.004	52.8
sp|Q8WZ42|TITIN_HUMAN	tr|A0A1S3FJG4|A0A1S3FJG4_DIPOR	26.866	201	119	5	3503	3703	789	961	0.005	52.8
sp|Q8WZ42|TITIN_HUMAN	tr|A0A1S3FJG4|A0A1S3FJG4_DIPOR	27.749	191	123	6	6	194	605	782	0.020	50.4
sp|Q8WZ42|TITIN_HUMAN	tr|A0A1S3FJG4|A0A1S3FJG4_DIPOR	23.288	292	155	8	887	1165	1516	1751	0.030	50.1
sp|Q8WZ42|TITIN_HUMAN	tr|A0A1S3FJG4|A0A1S3FJG4_DIPOR	26.728	217	140	8	1	208	779	985	0.062	48.9
sp|Q8WZ42|TITIN_HUMAN	tr|A0A1S3FJG4|A0A1S3FJG4_DIPOR	24.664	223	142	8	1463	1683	1226	1424	0.064	48.9
sp|Q8WZ42|TITIN_HUMAN	tr|A0A1S3FJG4|A0A1S3FJG4_DIPOR	21.294	479	278	14	908	1374	1832	2223	0.082	48.5
sp|Q8WZ42|TITIN_HUMAN	tr|A0A1S3FJG4|A0A1S3FJG4_DIPOR	25.000	176	111	5	30	205	1428	1582	0.48	46.2
sp|Q8WZ42|TITIN_HUMAN	tr|A0A1S3FJG4|A0A1S3FJG4_DIPOR	24.731	186	113	6	14	194	890	1053	0.51	45.8
sp|Q8WZ42|TITIN_HUMAN	tr|A0A1S3FJG4|A0A1S3FJG4_DIPOR	22.692	260	151	7	942	1171	972	1211	1.9	43.9
sp|Q8WZ42|TITIN_HUMAN	tr|A0A1S3FJG4|A0A1S3FJG4_DIPOR	30.120	83	54	1	2076	2158	425	503	4.4	42.7
sp|Q8WZ42|TITIN_HUMAN	tr|A0A1S3PI86|A0A1S3PI86_SALSA	25.804	3108	2110	72	6432	9471	421	3400	0.0	831
sp|Q8WZ42|TITIN_HUMAN	tr|A0A1S3PI86|A0A1S3PI86_SALSA	25.316	3085	2102	74	4478	7475	432	3401	0.0	807
sp|Q8WZ42|TITIN_HUMAN	tr|A0A1S3PI86|A0A1S3PI86_SALSA	25.465	3067	2091	73	6084	9071	448	3398	0.0	803
sp|Q8WZ42|TITIN_HUMAN	tr|A0A1S3PI86|A0A1S3PI86_SALSA	25.154	3085	2110	75	5040	8039	433	3403	0.0	803
sp|Q8WZ42|TITIN_HUMAN	tr|A0A1S3PI86|A0A1S3PI86_SALSA	25.884	3025	2027	72	4346	7277	488	3390	0.0	796
sp|Q8WZ42|TITIN_HUMAN	tr|A0A1S3PI86|A0A1S3PI86_SALSA	25.579	3065	2086	77	6185	9170	453	3401	0.0	789
sp|Q8WZ42|TITIN_HUMAN	tr|A0A1S3PI86|A0A1S3PI86_SALSA	25.406	3082	2060	81	6285	9267	460	3401	0.0	784
sp|Q8WZ42|TITIN_HUMAN	tr|A0A1S3PI86|A0A1S3PI86_SALSA	26.082	2887	1922	71	6679	9484	478	3233	0.0	778
sp|Q8WZ42|TITIN_HUMAN	tr|A0A1S3PI86|A0A1S3PI86_SALSA	25.186	3097	1996	88	6888	9853	497	3403	0.0	741
sp|Q8WZ42|TITIN_HUMAN	tr|A0A1S3PI86|A0A1S3PI86_SALSA	25.179	3078	2083	76	4400	7382	449	3401	0.0	741
sp|Q8WZ42|TITIN_HUMAN	tr|A0A1S3PI86|A0A1S3PI86_SALSA	24.512	3076	2107	76	4775	7758	449	3401	0.0	721
sp|Q8WZ42|TITIN_HUMAN	tr|A0A1S3PI86|A0A1S3PI86_SALSA	25.690	2608	1732	62	6971	9494	487	2972	0.0	705
sp|Q8WZ42|TITIN_HUMAN	tr|A0A1S3PI86|A0A1S3PI86_SALSA	25.237	2738	1867	68	4337	6992	751	3390	0.0	691
sp|Q8WZ42|TITIN_HUMAN	tr|A0A1S3PI86|A0A1S3PI86_SALSA	25.216	2201	1489	52	4317	6441	1284	3403	5.11e-163	582
sp|Q8WZ42|TITIN_HUMAN	tr|A0A1S3PI86|A0A1S3PI86_SALSA	25.054	2327	1549	60	7587	9833	447	2658	2.19e-147	530
sp|Q8WZ42|TITIN_HUMAN	tr|A0A1S3PI86|A0A1S3PI86_SALSA	24.105	2597	1735	67	7384	9890	432	2882	2.79e-145	523
sp|Q8WZ42|TITIN_HUMAN	tr|A0A1S3PI86|A0A1S3PI86_SALSA	26.099	1387	950	35	4315	5681	2059	3390	3.60e-92	348
sp|Q8WZ42|TITIN_HUMAN	tr|A0A1S3PI86|A0A1S3PI86_SALSA	20.119	3017	1826	101	942	3701	521	3210	3.79e-55	225
sp|Q8WZ42|TITIN_HUMAN	tr|A0A1S3PI86|A0A1S3PI86_SALSA	22.313	1833	1151	70	2029	3701	1671	3390	2.84e-50	209
sp|Q8WZ42|TITIN_HUMAN	tr|A0A1S3PI86|A0A1S3PI86_SALSA	20.928	1811	1147	65	2075	3713	1434	3131	6.84e-47	197
sp|Q8WZ42|TITIN_HUMAN	tr|A0A1S3PI86|A0A1S3PI86_SALSA	22.403	1848	1128	80	2068	3730	1164	2890	6.07e-46	194
sp|Q8WZ42|TITIN_HUMAN	tr|A0A1S3PI86|A0A1S3PI86_SALSA	21.771	1773	1097	74	2103	3702	917	2572	7.96e-41	177
sp|Q8WZ42|TITIN_HUMAN	tr|A0A1S3PI86|A0A1S3PI86_SALSA	21.688	1623	1067	67	2097	3596	1863	3404	1.40e-32	150
sp|Q8WZ42|TITIN_HUMAN	tr|A0A1S3PI86|A0A1S3PI86_SALSA	21.349	1260	817	45	2563	3713	644	1838	5.98e-29	138
sp|Q8WZ42|TITIN_HUMAN	tr|A0A1S3PI86|A0A1S3PI86_SALSA	21.266	1453	988	54	2061	3434	2026	3401	4.47e-27	132
sp|Q8WZ42|TITIN_HUMAN	tr|A0A1S3PI86|A0A1S3PI86_SALSA	22.303	1103	595	39	920	1930	598	1530	7.74e-23	118
sp|Q8WZ42|TITIN_HUMAN	tr|A0A1S3PI86|A0A1S3PI86_SALSA	22.775	1045	647	42	2738	3703	463	1426	1.38e-22	117
sp|Q8WZ42|TITIN_HUMAN	tr|A0A1S3PI86|A0A1S3PI86_SALSA	19.863	1022	592	32	942	1935	2584	3406	2.09e-21	113
sp|Q8WZ42|TITIN_HUMAN	tr|A0A1S3PI86|A0A1S3PI86_SALSA	20.915	1071	612	42	939	1878	1840	2806	1.23e-15	94.4
sp|Q8WZ42|TITIN_HUMAN	tr|A0A1S3PI86|A0A1S3PI86_SALSA	21.993	823	484	27	851	1585	2683	3435	5.96e-12	82.0
sp|Q8WZ42|TITIN_HUMAN	tr|A0A1S3PI86|A0A1S3PI86_SALSA	22.556	532	323	16	859	1381	2039	2490	1.48e-11	80.9
sp|Q8WZ42|TITIN_HUMAN	tr|A0A1S3PI86|A0A1S3PI86_SALSA	29.412	187	115	4	13	194	1943	2117	4.98e-11	79.0
sp|Q8WZ42|TITIN_HUMAN	tr|A0A1S3PI86|A0A1S3PI86_SALSA	27.106	273	151	9	24	257	1365	1628	8.94e-11	78.2
sp|Q8WZ42|TITIN_HUMAN	tr|A0A1S3PI86|A0A1S3PI86_SALSA	22.174	460	267	13	938	1371	1432	1826	1.18e-10	77.8
sp|Q8WZ42|TITIN_HUMAN	tr|A0A1S3PI86|A0A1S3PI86_SALSA	28.272	191	127	4	6	193	2120	2303	2.45e-09	73.6
sp|Q8WZ42|TITIN_HUMAN	tr|A0A1S3PI86|A0A1S3PI86_SALSA	27.419	186	124	5	10	194	2407	2582	1.26e-08	71.2
sp|Q8WZ42|TITIN_HUMAN	tr|A0A1S3PI86|A0A1S3PI86_SALSA	27.586	174	117	4	12	183	1446	1612	9.79e-08	68.2
sp|Q8WZ42|TITIN_HUMAN	tr|A0A1S3PI86|A0A1S3PI86_SALSA	31.217	189	119	4	6	194	3224	3401	1.33e-07	67.8
sp|Q8WZ42|TITIN_HUMAN	tr|A0A1S3PI86|A0A1S3PI86_SALSA	27.805	205	134	6	1	203	2947	3139	1.66e-07	67.4
sp|Q8WZ42|TITIN_HUMAN	tr|A0A1S3PI86|A0A1S3PI86_SALSA	27.876	226	149	6	1	224	1842	2055	2.11e-07	67.0
sp|Q8WZ42|TITIN_HUMAN	tr|A0A1S3PI86|A0A1S3PI86_SALSA	29.032	186	111	5	17	194	1760	1932	2.98e-07	66.6
sp|Q8WZ42|TITIN_HUMAN	tr|A0A1S3PI86|A0A1S3PI86_SALSA	23.729	236	123	4	938	1171	2026	2206	1.90e-06	63.9
sp|Q8WZ42|TITIN_HUMAN	tr|A0A1S3PI86|A0A1S3PI86_SALSA	28.365	208	140	6	5	209	793	994	2.45e-06	63.5
sp|Q8WZ42|TITIN_HUMAN	tr|A0A1S3PI86|A0A1S3PI86_SALSA	21.884	658	385	21	1341	1932	478	1072	4.50e-06	62.8
sp|Q8WZ42|TITIN_HUMAN	tr|A0A1S3PI86|A0A1S3PI86_SALSA	29.310	174	109	4	20	191	536	697	9.40e-06	61.6
sp|Q8WZ42|TITIN_HUMAN	tr|A0A1S3PI86|A0A1S3PI86_SALSA	28.804	184	112	6	18	199	1181	1347	1.53e-05	60.8
sp|Q8WZ42|TITIN_HUMAN	tr|A0A1S3PI86|A0A1S3PI86_SALSA	27.692	195	127	6	1	193	3038	3220	1.59e-05	60.8
sp|Q8WZ42|TITIN_HUMAN	tr|A0A1S3PI86|A0A1S3PI86_SALSA	30.978	184	110	6	20	197	717	889	8.06e-05	58.5
sp|Q8WZ42|TITIN_HUMAN	tr|A0A1S3PI86|A0A1S3PI86_SALSA	25.773	194	124	4	6	194	2862	3040	1.88e-04	57.4
sp|Q8WZ42|TITIN_HUMAN	tr|A0A1S3PI86|A0A1S3PI86_SALSA	26.667	195	120	8	1	183	1527	1710	2.66e-04	57.0
sp|Q8WZ42|TITIN_HUMAN	tr|A0A1S3PI86|A0A1S3PI86_SALSA	26.087	207	134	7	25	227	2514	2705	0.002	53.9
sp|Q8WZ42|TITIN_HUMAN	tr|A0A1S3PI86|A0A1S3PI86_SALSA	27.041	196	127	7	4	194	1251	1435	0.003	53.5
sp|Q8WZ42|TITIN_HUMAN	tr|A0A1S3PI86|A0A1S3PI86_SALSA	25.126	199	113	7	22	193	1649	1838	0.004	52.8
sp|Q8WZ42|TITIN_HUMAN	tr|A0A1S3PI86|A0A1S3PI86_SALSA	22.922	397	225	15	3344	3704	432	783	0.023	50.4
sp|Q8WZ42|TITIN_HUMAN	tr|A0A1S3PI86|A0A1S3PI86_SALSA	25.521	192	124	4	14	199	2777	2955	0.029	50.1
sp|Q8WZ42|TITIN_HUMAN	tr|A0A1S3PI86|A0A1S3PI86_SALSA	22.460	187	96	5	936	1122	2672	2809	0.59	45.8
sp|Q8WZ42|TITIN_HUMAN	tr|A0A1S3PI86|A0A1S3PI86_SALSA	27.513	189	121	6	19	201	995	1173	0.84	45.1
sp|Q8WZ42|TITIN_HUMAN	tr|A0A091CQU6|A0A091CQU6_FUKDA	23.622	4915	3208	175	5164	9862	88	4672	0.0	824
sp|Q8WZ42|TITIN_HUMAN	tr|A0A091CQU6|A0A091CQU6_FUKDA	24.329	4620	3035	170	4291	8773	444	4739	0.0	818
sp|Q8WZ42|TITIN_HUMAN	tr|A0A091CQU6|A0A091CQU6_FUKDA	23.437	4975	3327	183	4475	9302	56	4695	0.0	816
sp|Q8WZ42|TITIN_HUMAN	tr|A0A091CQU6|A0A091CQU6_FUKDA	24.305	4172	2737	163	4300	8345	1100	4976	0.0	713
sp|Q8WZ42|TITIN_HUMAN	tr|A0A091CQU6|A0A091CQU6_FUKDA	27.638	1715	1217	15	12323	14027	2348	4048	0.0	692
sp|Q8WZ42|TITIN_HUMAN	tr|A0A091CQU6|A0A091CQU6_FUKDA	25.626	2517	1715	55	12030	14481	2599	5023	0.0	668
sp|Q8WZ42|TITIN_HUMAN	tr|A0A091CQU6|A0A091CQU6_FUKDA	26.743	1922	1358	24	12063	13967	2366	4254	0.0	652
sp|Q8WZ42|TITIN_HUMAN	tr|A0A091CQU6|A0A091CQU6_FUKDA	25.066	1903	1354	31	12059	13921	823	2693	2.57e-156	561
sp|Q8WZ42|TITIN_HUMAN	tr|A0A091CQU6|A0A091CQU6_FUKDA	24.580	3153	2036	124	6851	9912	564	3465	4.38e-152	547
sp|Q8WZ42|TITIN_HUMAN	tr|A0A091CQU6|A0A091CQU6_FUKDA	25.037	2033	1414	41	12069	14034	557	2546	5.53e-152	546
sp|Q8WZ42|TITIN_HUMAN	tr|A0A091CQU6|A0A091CQU6_FUKDA	24.444	2025	1387	45	12044	13967	154	2136	1.29e-147	532
sp|Q8WZ42|TITIN_HUMAN	tr|A0A091CQU6|A0A091CQU6_FUKDA	25.000	2012	1405	47	12065	14017	644	2610	1.39e-138	502
sp|Q8WZ42|TITIN_HUMAN	tr|A0A091CQU6|A0A091CQU6_FUKDA	25.101	1725	1232	30	12250	13921	551	2268	7.19e-137	496
sp|Q8WZ42|TITIN_HUMAN	tr|A0A091CQU6|A0A091CQU6_FUKDA	24.016	2032	1409	52	12059	13994	263	2255	1.07e-131	479
sp|Q8WZ42|TITIN_HUMAN	tr|A0A091CQU6|A0A091CQU6_FUKDA	24.057	1829	1274	41	12261	13994	86	1894	6.55e-123	450
sp|Q8WZ42|TITIN_HUMAN	tr|A0A091CQU6|A0A091CQU6_FUKDA	25.458	1583	1118	31	12029	13563	702	2270	3.85e-122	447
sp|Q8WZ42|TITIN_HUMAN	tr|A0A091CQU6|A0A091CQU6_FUKDA	23.952	2338	1544	79	7582	9832	67	2257	1.90e-119	439
sp|Q8WZ42|TITIN_HUMAN	tr|A0A091CQU6|A0A091CQU6_FUKDA	25.669	1457	986	30	2174	3580	2349	3758	2.55e-116	428
sp|Q8WZ42|TITIN_HUMAN	tr|A0A091CQU6|A0A091CQU6_FUKDA	25.385	1560	1057	37	2102	3609	2372	3876	3.45e-113	418
sp|Q8WZ42|TITIN_HUMAN	tr|A0A091CQU6|A0A091CQU6_FUKDA	23.744	2746	1849	98	6658	9345	2375	4933	6.35e-110	407
sp|Q8WZ42|TITIN_HUMAN	tr|A0A091CQU6|A0A091CQU6_FUKDA	23.805	2323	1541	87	4394	6615	68	2262	9.20e-109	403
sp|Q8WZ42|TITIN_HUMAN	tr|A0A091CQU6|A0A091CQU6_FUKDA	24.050	1605	1105	37	2135	3694	2751	4286	3.47e-108	401
sp|Q8WZ42|TITIN_HUMAN	tr|A0A091CQU6|A0A091CQU6_FUKDA	22.921	2321	1478	67	1481	3661	1572	3721	3.34e-107	398
sp|Q8WZ42|TITIN_HUMAN	tr|A0A091CQU6|A0A091CQU6_FUKDA	25.252	1390	945	33	2080	3433	3059	4390	2.00e-105	392
sp|Q8WZ42|TITIN_HUMAN	tr|A0A091CQU6|A0A091CQU6_FUKDA	24.030	1623	1054	46	2136	3658	590	2133	2.44e-101	379
sp|Q8WZ42|TITIN_HUMAN	tr|A0A091CQU6|A0A091CQU6_FUKDA	23.414	1576	1056	39	2102	3580	741	2262	9.77e-101	376
sp|Q8WZ42|TITIN_HUMAN	tr|A0A091CQU6|A0A091CQU6_FUKDA	24.211	1520	1062	34	2102	3574	2991	4467	3.24e-96	361
sp|Q8WZ42|TITIN_HUMAN	tr|A0A091CQU6|A0A091CQU6_FUKDA	23.126	1708	1127	47	2095	3695	630	2258	5.55e-95	357
sp|Q8WZ42|TITIN_HUMAN	tr|A0A091CQU6|A0A091CQU6_FUKDA	24.614	1747	1187	58	4283	6005	3142	4782	4.56e-94	354
sp|Q8WZ42|TITIN_HUMAN	tr|A0A091CQU6|A0A091CQU6_FUKDA	24.383	1296	870	29	2102	3330	1020	2272	1.26e-92	350
sp|Q8WZ42|TITIN_HUMAN	tr|A0A091CQU6|A0A091CQU6_FUKDA	22.922	1492	1010	36	2181	3575	541	1989	1.40e-92	349
sp|Q8WZ42|TITIN_HUMAN	tr|A0A091CQU6|A0A091CQU6_FUKDA	23.072	1673	1094	40	2102	3694	1480	3039	6.22e-91	344
sp|Q8WZ42|TITIN_HUMAN	tr|A0A091CQU6|A0A091CQU6_FUKDA	23.164	1498	983	43	2297	3696	471	1898	3.88e-87	331
sp|Q8WZ42|TITIN_HUMAN	tr|A0A091CQU6|A0A091CQU6_FUKDA	22.927	1483	1032	35	12600	13994	67	1526	4.18e-87	331
sp|Q8WZ42|TITIN_HUMAN	tr|A0A091CQU6|A0A091CQU6_FUKDA	25.196	1278	897	32	2079	3328	3507	4753	7.56e-82	314
sp|Q8WZ42|TITIN_HUMAN	tr|A0A091CQU6|A0A091CQU6_FUKDA	22.371	1712	1162	46	2088	3696	67	1714	8.04e-81	310
sp|Q8WZ42|TITIN_HUMAN	tr|A0A091CQU6|A0A091CQU6_FUKDA	24.703	1093	767	29	2083	3144	3688	4755	7.41e-67	264
sp|Q8WZ42|TITIN_HUMAN	tr|A0A091CQU6|A0A091CQU6_FUKDA	23.051	590	320	16	8320	8791	5130	5703	1.28e-24	124
sp|Q8WZ42|TITIN_HUMAN	tr|A0A091CQU6|A0A091CQU6_FUKDA	26.854	391	199	10	3239	3593	5365	5704	2.39e-23	120
sp|Q8WZ42|TITIN_HUMAN	tr|A0A091CQU6|A0A091CQU6_FUKDA	26.386	451	266	15	3289	3711	5291	5703	1.17e-22	117
sp|Q8WZ42|TITIN_HUMAN	tr|A0A091CQU6|A0A091CQU6_FUKDA	29.023	348	182	11	7006	7292	5365	5708	2.24e-20	110
sp|Q8WZ42|TITIN_HUMAN	tr|A0A091CQU6|A0A091CQU6_FUKDA	24.528	371	230	7	1293	1647	5367	5703	4.59e-20	108
sp|Q8WZ42|TITIN_HUMAN	tr|A0A091CQU6|A0A091CQU6_FUKDA	26.744	344	195	7	7947	8233	5365	5708	1.13e-19	107
sp|Q8WZ42|TITIN_HUMAN	tr|A0A091CQU6|A0A091CQU6_FUKDA	21.864	590	356	14	7004	7491	5134	5720	1.42e-17	100
sp|Q8WZ42|TITIN_HUMAN	tr|A0A091CQU6|A0A091CQU6_FUKDA	21.770	565	325	15	5241	5695	5150	5707	1.54e-17	100
sp|Q8WZ42|TITIN_HUMAN	tr|A0A091CQU6|A0A091CQU6_FUKDA	26.608	342	188	9	8888	9169	5365	5703	2.95e-17	99.8
sp|Q8WZ42|TITIN_HUMAN	tr|A0A091CQU6|A0A091CQU6_FUKDA	25.364	343	196	5	5975	6257	5365	5707	6.79e-17	98.6
sp|Q8WZ42|TITIN_HUMAN	tr|A0A091CQU6|A0A091CQU6_FUKDA	22.998	587	333	20	8886	9366	5134	5707	2.34e-16	97.1
sp|Q8WZ42|TITIN_HUMAN	tr|A0A091CQU6|A0A091CQU6_FUKDA	26.724	348	190	7	8417	8702	5363	5707	2.63e-16	96.7
sp|Q8WZ42|TITIN_HUMAN	tr|A0A091CQU6|A0A091CQU6_FUKDA	28.571	217	124	6	4	195	5495	5705	8.97e-16	95.1
sp|Q8WZ42|TITIN_HUMAN	tr|A0A091CQU6|A0A091CQU6_FUKDA	27.391	230	130	3	5	198	5364	5592	1.89e-14	90.5
sp|Q8WZ42|TITIN_HUMAN	tr|A0A091CQU6|A0A091CQU6_FUKDA	23.248	585	319	16	6441	6909	5133	5703	2.02e-14	90.5
sp|Q8WZ42|TITIN_HUMAN	tr|A0A091CQU6|A0A091CQU6_FUKDA	24.850	334	191	7	6078	6351	5375	5708	3.60e-14	89.7
sp|Q8WZ42|TITIN_HUMAN	tr|A0A091CQU6|A0A091CQU6_FUKDA	25.698	358	203	10	4277	4572	5352	5708	3.69e-14	89.7
sp|Q8WZ42|TITIN_HUMAN	tr|A0A091CQU6|A0A091CQU6_FUKDA	21.749	423	252	8	8125	8479	5361	5772	8.66e-14	88.2
sp|Q8WZ42|TITIN_HUMAN	tr|A0A091CQU6|A0A091CQU6_FUKDA	21.340	567	317	15	4491	4940	5149	5703	1.16e-13	87.8
sp|Q8WZ42|TITIN_HUMAN	tr|A0A091CQU6|A0A091CQU6_FUKDA	24.789	355	181	9	5602	5882	5365	5707	1.70e-13	87.4
sp|Q8WZ42|TITIN_HUMAN	tr|A0A091CQU6|A0A091CQU6_FUKDA	28.622	283	165	11	12420	12675	64	336	4.80e-13	85.9
sp|Q8WZ42|TITIN_HUMAN	tr|A0A091CQU6|A0A091CQU6_FUKDA	31.633	196	130	3	7197	7389	6250	6444	6.64e-13	85.5
sp|Q8WZ42|TITIN_HUMAN	tr|A0A091CQU6|A0A091CQU6_FUKDA	25.641	351	188	8	4381	4664	5363	5707	1.14e-12	84.7
sp|Q8WZ42|TITIN_HUMAN	tr|A0A091CQU6|A0A091CQU6_FUKDA	26.426	333	177	8	4954	5222	5375	5703	2.10e-12	83.6
sp|Q8WZ42|TITIN_HUMAN	tr|A0A091CQU6|A0A091CQU6_FUKDA	25.000	332	181	7	7583	7850	5376	5703	2.55e-12	83.6
sp|Q8WZ42|TITIN_HUMAN	tr|A0A091CQU6|A0A091CQU6_FUKDA	26.012	346	194	8	5037	5320	5362	5707	3.30e-12	83.2
sp|Q8WZ42|TITIN_HUMAN	tr|A0A091CQU6|A0A091CQU6_FUKDA	22.866	328	190	5	5800	6064	5376	5703	3.39e-12	83.2
sp|Q8WZ42|TITIN_HUMAN	tr|A0A091CQU6|A0A091CQU6_FUKDA	24.027	437	252	15	1004	1381	5288	5703	3.62e-12	82.8
sp|Q8WZ42|TITIN_HUMAN	tr|A0A091CQU6|A0A091CQU6_FUKDA	32.828	198	125	5	4565	4757	6245	6439	5.23e-12	82.4
sp|Q8WZ42|TITIN_HUMAN	tr|A0A091CQU6|A0A091CQU6_FUKDA	24.928	345	196	9	6537	6820	5365	5707	1.67e-11	80.9
sp|Q8WZ42|TITIN_HUMAN	tr|A0A091CQU6|A0A091CQU6_FUKDA	25.000	340	190	8	8702	8977	5365	5703	2.51e-11	80.1
sp|Q8WZ42|TITIN_HUMAN	tr|A0A091CQU6|A0A091CQU6_FUKDA	22.449	343	204	4	5695	5975	5365	5707	3.85e-11	79.7
sp|Q8WZ42|TITIN_HUMAN	tr|A0A091CQU6|A0A091CQU6_FUKDA	23.969	388	230	12	3060	3433	5367	5703	4.33e-11	79.3
sp|Q8WZ42|TITIN_HUMAN	tr|A0A091CQU6|A0A091CQU6_FUKDA	28.125	192	132	3	5	194	6250	6437	6.41e-11	79.0
sp|Q8WZ42|TITIN_HUMAN	tr|A0A091CQU6|A0A091CQU6_FUKDA	29.474	190	128	3	21315	21503	4675	4859	8.10e-11	78.6
sp|Q8WZ42|TITIN_HUMAN	tr|A0A091CQU6|A0A091CQU6_FUKDA	23.669	338	194	8	5228	5502	5367	5703	9.10e-11	78.2
sp|Q8WZ42|TITIN_HUMAN	tr|A0A091CQU6|A0A091CQU6_FUKDA	23.894	339	195	7	5882	6157	5365	5703	1.67e-10	77.4
sp|Q8WZ42|TITIN_HUMAN	tr|A0A091CQU6|A0A091CQU6_FUKDA	22.396	384	231	7	4571	4888	5365	5747	1.73e-10	77.4
sp|Q8WZ42|TITIN_HUMAN	tr|A0A091CQU6|A0A091CQU6_FUKDA	23.904	251	160	8	9641	9876	115	349	2.63e-10	76.6
sp|Q8WZ42|TITIN_HUMAN	tr|A0A091CQU6|A0A091CQU6_FUKDA	26.180	233	158	6	943	1172	5365	5586	3.08e-10	76.6
sp|Q8WZ42|TITIN_HUMAN	tr|A0A091CQU6|A0A091CQU6_FUKDA	28.641	206	143	3	8139	8341	6251	6455	4.27e-10	76.3
sp|Q8WZ42|TITIN_HUMAN	tr|A0A091CQU6|A0A091CQU6_FUKDA	22.059	340	200	6	7668	7943	5365	5703	4.80e-10	75.9
sp|Q8WZ42|TITIN_HUMAN	tr|A0A091CQU6|A0A091CQU6_FUKDA	24.686	239	139	5	1457	1660	5365	5597	5.58e-10	75.9
sp|Q8WZ42|TITIN_HUMAN	tr|A0A091CQU6|A0A091CQU6_FUKDA	36.220	127	70	2	3202	3328	6874	6989	5.96e-10	75.5
sp|Q8WZ42|TITIN_HUMAN	tr|A0A091CQU6|A0A091CQU6_FUKDA	29.381	194	132	3	8789	8978	6245	6437	7.53e-10	75.1
sp|Q8WZ42|TITIN_HUMAN	tr|A0A091CQU6|A0A091CQU6_FUKDA	23.563	348	196	7	4851	5133	5365	5707	1.02e-09	74.7
sp|Q8WZ42|TITIN_HUMAN	tr|A0A091CQU6|A0A091CQU6_FUKDA	31.658	199	119	6	8	201	2099	2285	1.48e-09	74.3
sp|Q8WZ42|TITIN_HUMAN	tr|A0A091CQU6|A0A091CQU6_FUKDA	27.751	209	141	4	6993	7194	6234	6439	2.09e-09	73.9
sp|Q8WZ42|TITIN_HUMAN	tr|A0A091CQU6|A0A091CQU6_FUKDA	23.795	332	188	8	6820	7087	5365	5695	2.12e-09	73.9
sp|Q8WZ42|TITIN_HUMAN	tr|A0A091CQU6|A0A091CQU6_FUKDA	21.221	344	209	6	6257	6538	5365	5708	2.21e-09	73.6
sp|Q8WZ42|TITIN_HUMAN	tr|A0A091CQU6|A0A091CQU6_FUKDA	23.055	347	203	7	6161	6444	5362	5707	2.61e-09	73.6
sp|Q8WZ42|TITIN_HUMAN	tr|A0A091CQU6|A0A091CQU6_FUKDA	23.426	397	198	8	7799	8133	5352	5704	3.14e-09	73.2
sp|Q8WZ42|TITIN_HUMAN	tr|A0A091CQU6|A0A091CQU6_FUKDA	26.540	211	148	4	14485	14690	4725	4933	3.74e-09	72.8
sp|Q8WZ42|TITIN_HUMAN	tr|A0A091CQU6|A0A091CQU6_FUKDA	23.385	325	195	8	1556	1874	5365	5641	4.28e-09	72.8
sp|Q8WZ42|TITIN_HUMAN	tr|A0A091CQU6|A0A091CQU6_FUKDA	28.324	173	118	3	20232	20402	4675	4843	4.89e-09	72.4
sp|Q8WZ42|TITIN_HUMAN	tr|A0A091CQU6|A0A091CQU6_FUKDA	27.372	274	180	6	12149	12408	66	334	5.88e-09	72.4
sp|Q8WZ42|TITIN_HUMAN	tr|A0A091CQU6|A0A091CQU6_FUKDA	29.381	194	129	4	8219	8405	6234	6426	6.66e-09	72.0
sp|Q8WZ42|TITIN_HUMAN	tr|A0A091CQU6|A0A091CQU6_FUKDA	21.558	552	393	17	2077	2602	4394	4931	7.68e-09	72.0
sp|Q8WZ42|TITIN_HUMAN	tr|A0A091CQU6|A0A091CQU6_FUKDA	28.099	242	150	8	1703	1934	5365	5592	8.01e-09	72.0
sp|Q8WZ42|TITIN_HUMAN	tr|A0A091CQU6|A0A091CQU6_FUKDA	28.042	189	133	2	8609	8794	6251	6439	8.14e-09	72.0
sp|Q8WZ42|TITIN_HUMAN	tr|A0A091CQU6|A0A091CQU6_FUKDA	25.871	201	141	4	18037	18233	4754	4950	1.03e-08	71.6
sp|Q8WZ42|TITIN_HUMAN	tr|A0A091CQU6|A0A091CQU6_FUKDA	24.642	349	192	11	7478	7761	5365	5707	1.16e-08	71.2
sp|Q8WZ42|TITIN_HUMAN	tr|A0A091CQU6|A0A091CQU6_FUKDA	26.425	193	136	3	7941	8130	6245	6434	1.50e-08	70.9
sp|Q8WZ42|TITIN_HUMAN	tr|A0A091CQU6|A0A091CQU6_FUKDA	22.093	344	187	7	6727	6998	5365	5699	1.60e-08	70.9
sp|Q8WZ42|TITIN_HUMAN	tr|A0A091CQU6|A0A091CQU6_FUKDA	28.249	177	120	4	21892	22063	4757	4931	1.80e-08	70.9
sp|Q8WZ42|TITIN_HUMAN	tr|A0A091CQU6|A0A091CQU6_FUKDA	38.889	108	65	1	3621	3728	5365	5471	2.18e-08	70.5
sp|Q8WZ42|TITIN_HUMAN	tr|A0A091CQU6|A0A091CQU6_FUKDA	26.882	186	133	2	7856	8038	6253	6438	2.58e-08	70.1
sp|Q8WZ42|TITIN_HUMAN	tr|A0A091CQU6|A0A091CQU6_FUKDA	28.061	196	139	2	8319	8512	6244	6439	2.78e-08	70.1
sp|Q8WZ42|TITIN_HUMAN	tr|A0A091CQU6|A0A091CQU6_FUKDA	28.000	175	123	2	5803	5974	6265	6439	2.85e-08	70.1
sp|Q8WZ42|TITIN_HUMAN	tr|A0A091CQU6|A0A091CQU6_FUKDA	21.493	335	203	5	8797	9071	5367	5701	3.07e-08	70.1
sp|Q8WZ42|TITIN_HUMAN	tr|A0A091CQU6|A0A091CQU6_FUKDA	34.194	155	92	4	21496	21650	4754	4898	3.31e-08	69.7
sp|Q8WZ42|TITIN_HUMAN	tr|A0A091CQU6|A0A091CQU6_FUKDA	27.320	194	133	4	7278	7464	6234	6426	3.51e-08	69.7
sp|Q8WZ42|TITIN_HUMAN	tr|A0A091CQU6|A0A091CQU6_FUKDA	42.045	88	48	1	16632	16719	4757	4841	4.01e-08	69.7
sp|Q8WZ42|TITIN_HUMAN	tr|A0A091CQU6|A0A091CQU6_FUKDA	28.283	198	134	4	5689	5881	6245	6439	4.63e-08	69.3
sp|Q8WZ42|TITIN_HUMAN	tr|A0A091CQU6|A0A091CQU6_FUKDA	40.698	86	50	1	15507	15592	4757	4841	4.70e-08	69.3
sp|Q8WZ42|TITIN_HUMAN	tr|A0A091CQU6|A0A091CQU6_FUKDA	26.966	267	172	6	6694	6937	6211	6477	5.80e-08	68.9
sp|Q8WZ42|TITIN_HUMAN	tr|A0A091CQU6|A0A091CQU6_FUKDA	27.941	204	142	4	5039	5238	6250	6452	5.99e-08	68.9
sp|Q8WZ42|TITIN_HUMAN	tr|A0A091CQU6|A0A091CQU6_FUKDA	30.108	186	114	8	13392	13563	6253	6436	6.25e-08	68.9
sp|Q8WZ42|TITIN_HUMAN	tr|A0A091CQU6|A0A091CQU6_FUKDA	25.309	162	118	2	4679	4837	6265	6426	7.57e-08	68.6
sp|Q8WZ42|TITIN_HUMAN	tr|A0A091CQU6|A0A091CQU6_FUKDA	21.053	342	203	9	8232	8509	5365	5703	1.02e-07	68.2
sp|Q8WZ42|TITIN_HUMAN	tr|A0A091CQU6|A0A091CQU6_FUKDA	21.134	388	219	7	5133	5443	5365	5742	1.21e-07	67.8
sp|Q8WZ42|TITIN_HUMAN	tr|A0A091CQU6|A0A091CQU6_FUKDA	23.707	232	166	6	5187	5412	6213	6439	1.29e-07	67.8
sp|Q8WZ42|TITIN_HUMAN	tr|A0A091CQU6|A0A091CQU6_FUKDA	30.769	156	102	4	9681	9830	66	221	1.30e-07	67.8
sp|Q8WZ42|TITIN_HUMAN	tr|A0A091CQU6|A0A091CQU6_FUKDA	30.846	201	120	6	18224	18420	4656	4841	1.78e-07	67.4
sp|Q8WZ42|TITIN_HUMAN	tr|A0A091CQU6|A0A091CQU6_FUKDA	25.258	194	138	2	1471	1662	6265	6453	3.06e-07	66.6
sp|Q8WZ42|TITIN_HUMAN	tr|A0A091CQU6|A0A091CQU6_FUKDA	26.020	196	142	2	5595	5787	6244	6439	3.24e-07	66.6
sp|Q8WZ42|TITIN_HUMAN	tr|A0A091CQU6|A0A091CQU6_FUKDA	40.449	89	52	1	22183	22271	4754	4841	4.64e-07	65.9
sp|Q8WZ42|TITIN_HUMAN	tr|A0A091CQU6|A0A091CQU6_FUKDA	23.171	410	220	13	14628	14992	67	426	5.17e-07	65.9
sp|Q8WZ42|TITIN_HUMAN	tr|A0A091CQU6|A0A091CQU6_FUKDA	22.121	330	196	8	2071	2339	5358	5687	5.30e-07	65.9
sp|Q8WZ42|TITIN_HUMAN	tr|A0A091CQU6|A0A091CQU6_FUKDA	31.633	98	66	1	3509	3606	6906	7002	6.01e-07	65.5
sp|Q8WZ42|TITIN_HUMAN	tr|A0A091CQU6|A0A091CQU6_FUKDA	28.241	216	138	7	19723	19926	4754	4964	6.11e-07	65.5
sp|Q8WZ42|TITIN_HUMAN	tr|A0A091CQU6|A0A091CQU6_FUKDA	32.456	114	76	1	3604	3717	6883	6995	6.27e-07	65.5
sp|Q8WZ42|TITIN_HUMAN	tr|A0A091CQU6|A0A091CQU6_FUKDA	27.835	194	126	6	1	194	3412	3591	7.22e-07	65.5
sp|Q8WZ42|TITIN_HUMAN	tr|A0A091CQU6|A0A091CQU6_FUKDA	25.279	269	164	8	8931	9170	6177	6437	7.59e-07	65.5
sp|Q8WZ42|TITIN_HUMAN	tr|A0A091CQU6|A0A091CQU6_FUKDA	27.919	197	136	4	6251	6443	6245	6439	7.85e-07	65.1
sp|Q8WZ42|TITIN_HUMAN	tr|A0A091CQU6|A0A091CQU6_FUKDA	26.437	174	123	3	14621	14793	7934	8103	1.04e-06	64.7
sp|Q8WZ42|TITIN_HUMAN	tr|A0A091CQU6|A0A091CQU6_FUKDA	23.054	334	197	6	5516	5789	5375	5708	1.33e-06	64.7
sp|Q8WZ42|TITIN_HUMAN	tr|A0A091CQU6|A0A091CQU6_FUKDA	20.904	354	213	10	5800	6147	6134	6426	1.33e-06	64.7
sp|Q8WZ42|TITIN_HUMAN	tr|A0A091CQU6|A0A091CQU6_FUKDA	21.307	352	195	8	7383	7662	5363	5704	1.37e-06	64.3
sp|Q8WZ42|TITIN_HUMAN	tr|A0A091CQU6|A0A091CQU6_FUKDA	20.516	775	480	29	931	1636	3405	4112	1.47e-06	64.3
sp|Q8WZ42|TITIN_HUMAN	tr|A0A091CQU6|A0A091CQU6_FUKDA	29.851	134	89	2	17314	17443	4719	4851	1.95e-06	63.9
sp|Q8WZ42|TITIN_HUMAN	tr|A0A091CQU6|A0A091CQU6_FUKDA	23.474	213	136	3	3501	3711	6249	6436	1.95e-06	63.9
sp|Q8WZ42|TITIN_HUMAN	tr|A0A091CQU6|A0A091CQU6_FUKDA	27.488	211	145	5	21202	21409	4758	4963	2.66e-06	63.5
sp|Q8WZ42|TITIN_HUMAN	tr|A0A091CQU6|A0A091CQU6_FUKDA	28.774	212	147	3	7646	7853	6228	6439	2.96e-06	63.5
sp|Q8WZ42|TITIN_HUMAN	tr|A0A091CQU6|A0A091CQU6_FUKDA	24.582	419	247	17	17055	17447	68	443	3.28e-06	63.2
sp|Q8WZ42|TITIN_HUMAN	tr|A0A091CQU6|A0A091CQU6_FUKDA	23.246	499	301	18	930	1385	2777	3236	3.36e-06	63.2
sp|Q8WZ42|TITIN_HUMAN	tr|A0A091CQU6|A0A091CQU6_FUKDA	37.234	94	57	1	18731	18824	4757	4848	3.62e-06	63.2
sp|Q8WZ42|TITIN_HUMAN	tr|A0A091CQU6|A0A091CQU6_FUKDA	26.887	212	146	5	8494	8701	6233	6439	3.81e-06	63.2
sp|Q8WZ42|TITIN_HUMAN	tr|A0A091CQU6|A0A091CQU6_FUKDA	38.298	94	56	1	19920	20011	4755	4848	5.14e-06	62.4
sp|Q8WZ42|TITIN_HUMAN	tr|A0A091CQU6|A0A091CQU6_FUKDA	22.304	677	442	27	13760	14396	67	699	5.69e-06	62.4
sp|Q8WZ42|TITIN_HUMAN	tr|A0A091CQU6|A0A091CQU6_FUKDA	32.432	111	73	1	14409	14519	4751	4859	5.78e-06	62.4
sp|Q8WZ42|TITIN_HUMAN	tr|A0A091CQU6|A0A091CQU6_FUKDA	36.937	111	68	2	7102	7210	7931	8041	5.93e-06	62.4
sp|Q8WZ42|TITIN_HUMAN	tr|A0A091CQU6|A0A091CQU6_FUKDA	25.683	183	131	4	14333	14514	7942	8120	6.08e-06	62.4
sp|Q8WZ42|TITIN_HUMAN	tr|A0A091CQU6|A0A091CQU6_FUKDA	29.379	177	117	4	2077	2249	6250	6422	6.44e-06	62.4
sp|Q8WZ42|TITIN_HUMAN	tr|A0A091CQU6|A0A091CQU6_FUKDA	28.723	188	120	8	6344	6523	6245	6426	6.55e-06	62.4
sp|Q8WZ42|TITIN_HUMAN	tr|A0A091CQU6|A0A091CQU6_FUKDA	26.344	186	134	2	4851	5033	6251	6436	7.06e-06	62.0
sp|Q8WZ42|TITIN_HUMAN	tr|A0A091CQU6|A0A091CQU6_FUKDA	24.868	189	139	2	6164	6349	6251	6439	7.55e-06	62.0
sp|Q8WZ42|TITIN_HUMAN	tr|A0A091CQU6|A0A091CQU6_FUKDA	24.370	238	138	6	943	1171	5497	5701	7.87e-06	62.0
sp|Q8WZ42|TITIN_HUMAN	tr|A0A091CQU6|A0A091CQU6_FUKDA	31.522	92	63	0	102	193	6898	6989	8.42e-06	62.0
sp|Q8WZ42|TITIN_HUMAN	tr|A0A091CQU6|A0A091CQU6_FUKDA	35.135	111	63	4	20512	20619	337	441	9.70e-06	61.6
sp|Q8WZ42|TITIN_HUMAN	tr|A0A091CQU6|A0A091CQU6_FUKDA	25.926	189	132	5	18447	18633	4675	4857	1.05e-05	61.6
sp|Q8WZ42|TITIN_HUMAN	tr|A0A091CQU6|A0A091CQU6_FUKDA	25.455	165	117	4	22007	22170	7945	8104	1.14e-05	61.2
sp|Q8WZ42|TITIN_HUMAN	tr|A0A091CQU6|A0A091CQU6_FUKDA	35.849	106	67	1	7668	7772	7931	8036	1.45e-05	61.2
sp|Q8WZ42|TITIN_HUMAN	tr|A0A091CQU6|A0A091CQU6_FUKDA	29.167	144	97	3	19269	19408	4699	4841	1.55e-05	60.8
sp|Q8WZ42|TITIN_HUMAN	tr|A0A091CQU6|A0A091CQU6_FUKDA	33.673	98	65	0	8983	9080	6899	6996	1.58e-05	60.8
sp|Q8WZ42|TITIN_HUMAN	tr|A0A091CQU6|A0A091CQU6_FUKDA	26.667	150	98	5	18675	18815	281	427	1.85e-05	60.8
sp|Q8WZ42|TITIN_HUMAN	tr|A0A091CQU6|A0A091CQU6_FUKDA	28.889	180	120	7	21320	21498	7945	8117	1.85e-05	60.8
sp|Q8WZ42|TITIN_HUMAN	tr|A0A091CQU6|A0A091CQU6_FUKDA	24.359	234	165	4	5846	6067	6206	6439	1.92e-05	60.8
sp|Q8WZ42|TITIN_HUMAN	tr|A0A091CQU6|A0A091CQU6_FUKDA	26.131	199	130	6	16027	16221	4670	4855	1.97e-05	60.5
sp|Q8WZ42|TITIN_HUMAN	tr|A0A091CQU6|A0A091CQU6_FUKDA	23.500	400	236	14	21316	21684	67	427	1.99e-05	60.5
sp|Q8WZ42|TITIN_HUMAN	tr|A0A091CQU6|A0A091CQU6_FUKDA	25.743	202	139	4	15308	15505	7925	8119	2.67e-05	60.1
sp|Q8WZ42|TITIN_HUMAN	tr|A0A091CQU6|A0A091CQU6_FUKDA	24.514	257	134	5	949	1193	6257	6465	2.97e-05	60.1
sp|Q8WZ42|TITIN_HUMAN	tr|A0A091CQU6|A0A091CQU6_FUKDA	22.941	340	174	13	2801	3053	5365	5703	3.15e-05	60.1
sp|Q8WZ42|TITIN_HUMAN	tr|A0A091CQU6|A0A091CQU6_FUKDA	30.108	186	113	9	19424	19603	4757	4931	3.20e-05	60.1
sp|Q8WZ42|TITIN_HUMAN	tr|A0A091CQU6|A0A091CQU6_FUKDA	25.641	195	138	4	9078	9269	6249	6439	3.51e-05	59.7
sp|Q8WZ42|TITIN_HUMAN	tr|A0A091CQU6|A0A091CQU6_FUKDA	22.951	183	139	1	8412	8592	6244	6426	3.85e-05	59.7
sp|Q8WZ42|TITIN_HUMAN	tr|A0A091CQU6|A0A091CQU6_FUKDA	26.425	193	130	4	15321	15509	4673	4857	3.98e-05	59.7
sp|Q8WZ42|TITIN_HUMAN	tr|A0A091CQU6|A0A091CQU6_FUKDA	39.535	86	51	1	14810	14895	4757	4841	4.08e-05	59.7
sp|Q8WZ42|TITIN_HUMAN	tr|A0A091CQU6|A0A091CQU6_FUKDA	33.613	119	67	4	17237	17351	4747	4857	4.12e-05	59.7
sp|Q8WZ42|TITIN_HUMAN	tr|A0A091CQU6|A0A091CQU6_FUKDA	35.417	96	61	1	8036	8130	7924	8019	4.19e-05	59.7
sp|Q8WZ42|TITIN_HUMAN	tr|A0A091CQU6|A0A091CQU6_FUKDA	27.835	194	133	5	15930	16118	4757	4948	4.55e-05	59.3
sp|Q8WZ42|TITIN_HUMAN	tr|A0A091CQU6|A0A091CQU6_FUKDA	24.468	188	135	4	14627	14812	4675	4857	4.86e-05	59.3
sp|Q8WZ42|TITIN_HUMAN	tr|A0A091CQU6|A0A091CQU6_FUKDA	33.945	109	70	1	19620	19728	4751	4857	5.29e-05	59.3
sp|Q8WZ42|TITIN_HUMAN	tr|A0A091CQU6|A0A091CQU6_FUKDA	34.783	115	64	4	6	113	6900	7010	5.51e-05	59.3
sp|Q8WZ42|TITIN_HUMAN	tr|A0A091CQU6|A0A091CQU6_FUKDA	24.865	185	136	2	6915	7096	6253	6437	6.36e-05	58.9
sp|Q8WZ42|TITIN_HUMAN	tr|A0A091CQU6|A0A091CQU6_FUKDA	27.778	108	68	2	22674	22773	4740	4845	6.57e-05	58.9
sp|Q8WZ42|TITIN_HUMAN	tr|A0A091CQU6|A0A091CQU6_FUKDA	35.789	95	58	2	102	194	5363	5456	6.91e-05	58.9
sp|Q8WZ42|TITIN_HUMAN	tr|A0A091CQU6|A0A091CQU6_FUKDA	37.778	90	52	3	15926	16013	341	428	7.20e-05	58.9
sp|Q8WZ42|TITIN_HUMAN	tr|A0A091CQU6|A0A091CQU6_FUKDA	30.460	174	107	7	22396	22565	7940	8103	7.32e-05	58.9
sp|Q8WZ42|TITIN_HUMAN	tr|A0A091CQU6|A0A091CQU6_FUKDA	28.351	194	129	6	16219	16410	4754	4939	7.64e-05	58.5
sp|Q8WZ42|TITIN_HUMAN	tr|A0A091CQU6|A0A091CQU6_FUKDA	37.647	85	53	0	14911	14995	4757	4841	8.10e-05	58.5
sp|Q8WZ42|TITIN_HUMAN	tr|A0A091CQU6|A0A091CQU6_FUKDA	32.967	91	60	1	17641	17731	4754	4843	8.66e-05	58.5
sp|Q8WZ42|TITIN_HUMAN	tr|A0A091CQU6|A0A091CQU6_FUKDA	36.170	94	54	3	7096	7187	5133	5222	8.95e-05	58.5
sp|Q8WZ42|TITIN_HUMAN	tr|A0A091CQU6|A0A091CQU6_FUKDA	25.397	189	138	2	4478	4663	6251	6439	9.03e-05	58.5
sp|Q8WZ42|TITIN_HUMAN	tr|A0A091CQU6|A0A091CQU6_FUKDA	29.032	93	65	1	7945	8036	5134	5226	1.09e-04	58.2
sp|Q8WZ42|TITIN_HUMAN	tr|A0A091CQU6|A0A091CQU6_FUKDA	21.913	575	316	23	13303	13749	5138	5707	1.27e-04	57.8
sp|Q8WZ42|TITIN_HUMAN	tr|A0A091CQU6|A0A091CQU6_FUKDA	26.020	196	111	7	16736	16924	4674	4842	1.41e-04	57.8
sp|Q8WZ42|TITIN_HUMAN	tr|A0A091CQU6|A0A091CQU6_FUKDA	26.012	173	122	3	6087	6256	6270	6439	1.54e-04	57.8
sp|Q8WZ42|TITIN_HUMAN	tr|A0A091CQU6|A0A091CQU6_FUKDA	25.275	182	126	5	18847	19024	7942	8117	1.62e-04	57.8
sp|Q8WZ42|TITIN_HUMAN	tr|A0A091CQU6|A0A091CQU6_FUKDA	27.513	189	123	6	8	196	3150	3324	1.72e-04	57.4
sp|Q8WZ42|TITIN_HUMAN	tr|A0A091CQU6|A0A091CQU6_FUKDA	24.478	335	217	12	20880	21200	128	440	1.82e-04	57.4
sp|Q8WZ42|TITIN_HUMAN	tr|A0A091CQU6|A0A091CQU6_FUKDA	25.698	179	131	1	7478	7654	6251	6429	1.85e-04	57.4
sp|Q8WZ42|TITIN_HUMAN	tr|A0A091CQU6|A0A091CQU6_FUKDA	25.123	203	133	4	20896	21087	4646	4840	2.00e-04	57.4
sp|Q8WZ42|TITIN_HUMAN	tr|A0A091CQU6|A0A091CQU6_FUKDA	26.506	166	117	4	20234	20398	7942	8103	2.12e-04	57.4
sp|Q8WZ42|TITIN_HUMAN	tr|A0A091CQU6|A0A091CQU6_FUKDA	34.066	91	60	0	8042	8132	6899	6989	2.38e-04	57.0
sp|Q8WZ42|TITIN_HUMAN	tr|A0A091CQU6|A0A091CQU6_FUKDA	25.275	182	126	4	6537	6712	6251	6428	2.52e-04	57.0
sp|Q8WZ42|TITIN_HUMAN	tr|A0A091CQU6|A0A091CQU6_FUKDA	25.000	200	128	4	7102	7290	6251	6439	2.56e-04	57.0
sp|Q8WZ42|TITIN_HUMAN	tr|A0A091CQU6|A0A091CQU6_FUKDA	28.571	91	64	1	5040	5129	5136	5226	2.59e-04	57.0
sp|Q8WZ42|TITIN_HUMAN	tr|A0A091CQU6|A0A091CQU6_FUKDA	33.333	108	57	2	6164	6263	7931	8031	2.70e-04	57.0
sp|Q8WZ42|TITIN_HUMAN	tr|A0A091CQU6|A0A091CQU6_FUKDA	22.807	171	125	4	18154	18321	7939	8105	2.70e-04	57.0
sp|Q8WZ42|TITIN_HUMAN	tr|A0A091CQU6|A0A091CQU6_FUKDA	26.455	189	131	5	4289	4472	6251	6436	2.74e-04	57.0
sp|Q8WZ42|TITIN_HUMAN	tr|A0A091CQU6|A0A091CQU6_FUKDA	28.777	139	73	2	9333	9471	6877	6989	2.81e-04	56.6
sp|Q8WZ42|TITIN_HUMAN	tr|A0A091CQU6|A0A091CQU6_FUKDA	32.955	88	58	1	22580	22667	4755	4841	2.98e-04	56.6
sp|Q8WZ42|TITIN_HUMAN	tr|A0A091CQU6|A0A091CQU6_FUKDA	36.145	83	50	1	22386	22468	6900	6979	3.21e-04	56.6
sp|Q8WZ42|TITIN_HUMAN	tr|A0A091CQU6|A0A091CQU6_FUKDA	34.066	91	58	1	20516	20606	4757	4845	3.24e-04	56.6
sp|Q8WZ42|TITIN_HUMAN	tr|A0A091CQU6|A0A091CQU6_FUKDA	24.082	245	154	9	21200	21427	341	570	3.55e-04	56.6
sp|Q8WZ42|TITIN_HUMAN	tr|A0A091CQU6|A0A091CQU6_FUKDA	32.381	105	67	3	21100	21203	4754	4855	3.64e-04	56.6
sp|Q8WZ42|TITIN_HUMAN	tr|A0A091CQU6|A0A091CQU6_FUKDA	38.636	88	50	3	16631	16716	341	426	3.96e-04	56.2
sp|Q8WZ42|TITIN_HUMAN	tr|A0A091CQU6|A0A091CQU6_FUKDA	33.708	89	58	1	20016	20104	4754	4841	4.23e-04	56.2
sp|Q8WZ42|TITIN_HUMAN	tr|A0A091CQU6|A0A091CQU6_FUKDA	30.058	173	99	8	22800	22963	4682	4841	4.49e-04	56.2
sp|Q8WZ42|TITIN_HUMAN	tr|A0A091CQU6|A0A091CQU6_FUKDA	26.875	160	91	4	8735	8885	6848	6990	4.52e-04	56.2
sp|Q8WZ42|TITIN_HUMAN	tr|A0A091CQU6|A0A091CQU6_FUKDA	29.697	165	109	5	3179	3338	6284	6446	4.60e-04	56.2
sp|Q8WZ42|TITIN_HUMAN	tr|A0A091CQU6|A0A091CQU6_FUKDA	20.486	576	331	21	910	1374	2939	3498	5.09e-04	55.8
sp|Q8WZ42|TITIN_HUMAN	tr|A0A091CQU6|A0A091CQU6_FUKDA	25.758	198	135	5	20118	20310	4758	4948	5.67e-04	55.8
sp|Q8WZ42|TITIN_HUMAN	tr|A0A091CQU6|A0A091CQU6_FUKDA	38.372	86	51	2	18631	18715	4757	4841	5.76e-04	55.8
sp|Q8WZ42|TITIN_HUMAN	tr|A0A091CQU6|A0A091CQU6_FUKDA	27.011	174	125	2	6461	6632	6268	6441	5.96e-04	55.8
sp|Q8WZ42|TITIN_HUMAN	tr|A0A091CQU6|A0A091CQU6_FUKDA	26.131	199	127	4	8043	8231	6251	6439	6.43e-04	55.5
sp|Q8WZ42|TITIN_HUMAN	tr|A0A091CQU6|A0A091CQU6_FUKDA	25.258	194	140	4	18433	18623	245	436	6.87e-04	55.5
sp|Q8WZ42|TITIN_HUMAN	tr|A0A091CQU6|A0A091CQU6_FUKDA	31.200	125	77	4	17108	17230	4725	4842	7.04e-04	55.5
sp|Q8WZ42|TITIN_HUMAN	tr|A0A091CQU6|A0A091CQU6_FUKDA	26.000	250	158	6	9273	9496	5365	5613	7.28e-04	55.5
sp|Q8WZ42|TITIN_HUMAN	tr|A0A091CQU6|A0A091CQU6_FUKDA	22.034	472	309	22	17593	18034	104	546	8.12e-04	55.5
sp|Q8WZ42|TITIN_HUMAN	tr|A0A091CQU6|A0A091CQU6_FUKDA	32.258	93	63	0	940	1032	6897	6989	8.47e-04	55.1
sp|Q8WZ42|TITIN_HUMAN	tr|A0A091CQU6|A0A091CQU6_FUKDA	29.592	98	68	1	19826	19922	6899	6996	0.001	55.1
sp|Q8WZ42|TITIN_HUMAN	tr|A0A091CQU6|A0A091CQU6_FUKDA	32.609	92	56	1	16525	16616	4756	4841	0.001	54.7
sp|Q8WZ42|TITIN_HUMAN	tr|A0A091CQU6|A0A091CQU6_FUKDA	31.915	94	62	1	942	1033	6344	6437	0.001	54.7
sp|Q8WZ42|TITIN_HUMAN	tr|A0A091CQU6|A0A091CQU6_FUKDA	25.140	179	126	4	21600	21773	4757	4932	0.001	54.7
sp|Q8WZ42|TITIN_HUMAN	tr|A0A091CQU6|A0A091CQU6_FUKDA	20.779	231	162	7	13	241	64	275	0.001	54.7
sp|Q8WZ42|TITIN_HUMAN	tr|A0A091CQU6|A0A091CQU6_FUKDA	28.431	204	131	6	18042	18240	344	537	0.001	54.7
sp|Q8WZ42|TITIN_HUMAN	tr|A0A091CQU6|A0A091CQU6_FUKDA	35.652	115	54	6	16510	16615	325	428	0.001	54.3
sp|Q8WZ42|TITIN_HUMAN	tr|A0A091CQU6|A0A091CQU6_FUKDA	30.928	97	67	0	4472	4568	6894	6990	0.002	54.3
sp|Q8WZ42|TITIN_HUMAN	tr|A0A091CQU6|A0A091CQU6_FUKDA	31.818	132	85	5	15503	15631	337	466	0.002	53.9
sp|Q8WZ42|TITIN_HUMAN	tr|A0A091CQU6|A0A091CQU6_FUKDA	26.601	203	128	5	9273	9471	6251	6436	0.002	53.9
sp|Q8WZ42|TITIN_HUMAN	tr|A0A091CQU6|A0A091CQU6_FUKDA	35.106	94	60	1	7006	7098	7931	8024	0.002	53.9
sp|Q8WZ42|TITIN_HUMAN	tr|A0A091CQU6|A0A091CQU6_FUKDA	33.333	84	56	0	15011	15094	4757	4840	0.002	53.9
sp|Q8WZ42|TITIN_HUMAN	tr|A0A091CQU6|A0A091CQU6_FUKDA	32.836	134	77	4	1833	1963	6892	7015	0.002	53.9
sp|Q8WZ42|TITIN_HUMAN	tr|A0A091CQU6|A0A091CQU6_FUKDA	31.959	97	66	0	18233	18329	4753	4849	0.002	53.9
sp|Q8WZ42|TITIN_HUMAN	tr|A0A091CQU6|A0A091CQU6_FUKDA	24.468	188	135	4	4374	4557	6242	6426	0.002	53.9
sp|Q8WZ42|TITIN_HUMAN	tr|A0A091CQU6|A0A091CQU6_FUKDA	36.559	93	58	1	22476	22568	4751	4842	0.002	53.9
sp|Q8WZ42|TITIN_HUMAN	tr|A0A091CQU6|A0A091CQU6_FUKDA	31.868	91	62	0	6819	6909	6899	6989	0.002	53.5
sp|Q8WZ42|TITIN_HUMAN	tr|A0A091CQU6|A0A091CQU6_FUKDA	32.632	95	61	1	18434	18528	6899	6990	0.003	53.5
sp|Q8WZ42|TITIN_HUMAN	tr|A0A091CQU6|A0A091CQU6_FUKDA	29.897	97	67	1	4476	4571	7929	8025	0.003	53.5
sp|Q8WZ42|TITIN_HUMAN	tr|A0A091CQU6|A0A091CQU6_FUKDA	31.132	106	72	1	8609	8713	7931	8036	0.003	53.5
sp|Q8WZ42|TITIN_HUMAN	tr|A0A091CQU6|A0A091CQU6_FUKDA	24.155	207	141	5	8875	9071	6234	6434	0.003	53.1
sp|Q8WZ42|TITIN_HUMAN	tr|A0A091CQU6|A0A091CQU6_FUKDA	28.177	181	114	7	5	181	4394	4562	0.004	53.1
sp|Q8WZ42|TITIN_HUMAN	tr|A0A091CQU6|A0A091CQU6_FUKDA	24.670	227	156	8	20114	20335	339	555	0.004	53.1
sp|Q8WZ42|TITIN_HUMAN	tr|A0A091CQU6|A0A091CQU6_FUKDA	23.196	194	144	3	5316	5505	6247	6439	0.004	53.1
sp|Q8WZ42|TITIN_HUMAN	tr|A0A091CQU6|A0A091CQU6_FUKDA	27.044	159	112	3	22017	22172	273	430	0.004	53.1
sp|Q8WZ42|TITIN_HUMAN	tr|A0A091CQU6|A0A091CQU6_FUKDA	32.558	86	55	2	1297	1381	6906	6989	0.004	53.1
sp|Q8WZ42|TITIN_HUMAN	tr|A0A091CQU6|A0A091CQU6_FUKDA	23.546	361	213	14	22815	23145	276	603	0.004	53.1
sp|Q8WZ42|TITIN_HUMAN	tr|A0A091CQU6|A0A091CQU6_FUKDA	32.710	107	68	3	15827	15932	4754	4857	0.004	53.1
sp|Q8WZ42|TITIN_HUMAN	tr|A0A091CQU6|A0A091CQU6_FUKDA	25.000	160	112	4	20929	21086	7950	8103	0.004	52.8
sp|Q8WZ42|TITIN_HUMAN	tr|A0A091CQU6|A0A091CQU6_FUKDA	25.000	196	142	4	8696	8887	6245	6439	0.005	52.8
sp|Q8WZ42|TITIN_HUMAN	tr|A0A091CQU6|A0A091CQU6_FUKDA	30.769	104	68	1	7667	7766	6899	7002	0.005	52.8
sp|Q8WZ42|TITIN_HUMAN	tr|A0A091CQU6|A0A091CQU6_FUKDA	27.473	91	66	0	8701	8791	6899	6989	0.005	52.8
sp|Q8WZ42|TITIN_HUMAN	tr|A0A091CQU6|A0A091CQU6_FUKDA	25.510	196	144	2	7378	7571	6244	6439	0.005	52.8
sp|Q8WZ42|TITIN_HUMAN	tr|A0A091CQU6|A0A091CQU6_FUKDA	26.705	176	126	3	22285	22459	4758	4931	0.005	52.8
sp|Q8WZ42|TITIN_HUMAN	tr|A0A091CQU6|A0A091CQU6_FUKDA	32.895	76	50	1	6083	6157	5151	5226	0.006	52.4
sp|Q8WZ42|TITIN_HUMAN	tr|A0A091CQU6|A0A091CQU6_FUKDA	26.891	119	82	2	7941	8054	6894	7012	0.006	52.4
sp|Q8WZ42|TITIN_HUMAN	tr|A0A091CQU6|A0A091CQU6_FUKDA	24.490	196	138	4	15212	15401	4757	4948	0.006	52.4
sp|Q8WZ42|TITIN_HUMAN	tr|A0A091CQU6|A0A091CQU6_FUKDA	29.897	97	67	1	8226	8322	6894	6989	0.007	52.4
sp|Q8WZ42|TITIN_HUMAN	tr|A0A091CQU6|A0A091CQU6_FUKDA	35.294	85	54	1	943	1026	7931	8015	0.007	52.0
sp|Q8WZ42|TITIN_HUMAN	tr|A0A091CQU6|A0A091CQU6_FUKDA	34.066	91	60	0	5412	5502	6899	6989	0.007	52.0
sp|Q8WZ42|TITIN_HUMAN	tr|A0A091CQU6|A0A091CQU6_FUKDA	30.208	96	64	2	8043	8136	5136	5230	0.008	52.0
sp|Q8WZ42|TITIN_HUMAN	tr|A0A091CQU6|A0A091CQU6_FUKDA	23.669	169	122	4	19140	19307	7942	8104	0.009	51.6
sp|Q8WZ42|TITIN_HUMAN	tr|A0A091CQU6|A0A091CQU6_FUKDA	25.000	164	116	5	20635	20796	7945	8103	0.009	51.6
sp|Q8WZ42|TITIN_HUMAN	tr|A0A091CQU6|A0A091CQU6_FUKDA	29.240	171	111	7	10	178	1184	1346	0.010	51.6
sp|Q8WZ42|TITIN_HUMAN	tr|A0A091CQU6|A0A091CQU6_FUKDA	21.845	206	144	5	9276	9471	5505	5703	0.010	51.6
sp|Q8WZ42|TITIN_HUMAN	tr|A0A091CQU6|A0A091CQU6_FUKDA	34.146	82	53	1	20232	20312	5506	5587	0.010	51.6
sp|Q8WZ42|TITIN_HUMAN	tr|A0A091CQU6|A0A091CQU6_FUKDA	23.381	278	198	8	4264	4537	4461	4727	0.010	51.6
sp|Q8WZ42|TITIN_HUMAN	tr|A0A091CQU6|A0A091CQU6_FUKDA	29.688	128	78	1	4345	4472	6874	6989	0.010	51.6
sp|Q8WZ42|TITIN_HUMAN	tr|A0A091CQU6|A0A091CQU6_FUKDA	23.451	226	156	5	5482	5694	6218	6439	0.010	51.6
sp|Q8WZ42|TITIN_HUMAN	tr|A0A091CQU6|A0A091CQU6_FUKDA	32.673	101	67	1	9073	9172	7924	8024	0.011	51.6
sp|Q8WZ42|TITIN_HUMAN	tr|A0A091CQU6|A0A091CQU6_FUKDA	29.670	91	64	0	15314	15404	6900	6990	0.011	51.6
sp|Q8WZ42|TITIN_HUMAN	tr|A0A091CQU6|A0A091CQU6_FUKDA	23.810	252	181	8	4302	4546	70	317	0.012	51.6
sp|Q8WZ42|TITIN_HUMAN	tr|A0A091CQU6|A0A091CQU6_FUKDA	31.868	91	62	0	5694	5784	6899	6989	0.012	51.6
sp|Q8WZ42|TITIN_HUMAN	tr|A0A091CQU6|A0A091CQU6_FUKDA	30.769	91	63	0	6256	6346	6899	6989	0.012	51.6
sp|Q8WZ42|TITIN_HUMAN	tr|A0A091CQU6|A0A091CQU6_FUKDA	34.737	95	59	2	18832	18926	6899	6990	0.013	51.2
sp|Q8WZ42|TITIN_HUMAN	tr|A0A091CQU6|A0A091CQU6_FUKDA	25.131	191	129	6	16337	16525	7942	8120	0.013	51.2
sp|Q8WZ42|TITIN_HUMAN	tr|A0A091CQU6|A0A091CQU6_FUKDA	24.419	172	123	4	21718	21886	7945	8112	0.015	51.2
sp|Q8WZ42|TITIN_HUMAN	tr|A0A091CQU6|A0A091CQU6_FUKDA	27.174	92	66	1	9175	9266	6899	6989	0.015	50.8
sp|Q8WZ42|TITIN_HUMAN	tr|A0A091CQU6|A0A091CQU6_FUKDA	27.835	97	69	1	8979	9074	5131	5227	0.016	50.8
sp|Q8WZ42|TITIN_HUMAN	tr|A0A091CQU6|A0A091CQU6_FUKDA	28.409	88	59	2	5602	5685	5136	5223	0.017	50.8
sp|Q8WZ42|TITIN_HUMAN	tr|A0A091CQU6|A0A091CQU6_FUKDA	29.412	136	78	7	20368	20498	305	427	0.017	50.8
sp|Q8WZ42|TITIN_HUMAN	tr|A0A091CQU6|A0A091CQU6_FUKDA	26.064	188	132	4	19138	19324	4675	4856	0.017	50.8
sp|Q8WZ42|TITIN_HUMAN	tr|A0A091CQU6|A0A091CQU6_FUKDA	29.293	99	70	0	5966	6064	6891	6989	0.018	50.8
sp|Q8WZ42|TITIN_HUMAN	tr|A0A091CQU6|A0A091CQU6_FUKDA	24.771	218	147	6	7548	7760	6234	6439	0.019	50.8
sp|Q8WZ42|TITIN_HUMAN	tr|A0A091CQU6|A0A091CQU6_FUKDA	27.451	102	69	1	8520	8616	6907	7008	0.021	50.4
sp|Q8WZ42|TITIN_HUMAN	tr|A0A091CQU6|A0A091CQU6_FUKDA	24.339	189	140	2	4758	4943	6251	6439	0.021	50.4
sp|Q8WZ42|TITIN_HUMAN	tr|A0A091CQU6|A0A091CQU6_FUKDA	28.324	173	110	7	13213	13374	6252	6421	0.024	50.4
sp|Q8WZ42|TITIN_HUMAN	tr|A0A091CQU6|A0A091CQU6_FUKDA	27.500	120	79	2	8887	8998	6899	7018	0.024	50.4
sp|Q8WZ42|TITIN_HUMAN	tr|A0A091CQU6|A0A091CQU6_FUKDA	33.333	87	57	1	8139	8224	5136	5222	0.026	50.4
sp|Q8WZ42|TITIN_HUMAN	tr|A0A091CQU6|A0A091CQU6_FUKDA	34.000	100	64	2	1077	1176	7926	8023	0.028	50.1
sp|Q8WZ42|TITIN_HUMAN	tr|A0A091CQU6|A0A091CQU6_FUKDA	24.412	340	170	15	2626	2882	5371	5706	0.028	50.1
sp|Q8WZ42|TITIN_HUMAN	tr|A0A091CQU6|A0A091CQU6_FUKDA	25.510	196	122	6	18147	18328	251	436	0.030	50.1
sp|Q8WZ42|TITIN_HUMAN	tr|A0A091CQU6|A0A091CQU6_FUKDA	32.941	85	55	2	20923	21006	70	153	0.031	50.1
sp|Q8WZ42|TITIN_HUMAN	tr|A0A091CQU6|A0A091CQU6_FUKDA	27.835	97	69	1	6158	6253	5130	5226	0.032	50.1
sp|Q8WZ42|TITIN_HUMAN	tr|A0A091CQU6|A0A091CQU6_FUKDA	24.390	205	141	6	9168	9363	6238	6437	0.034	50.1
sp|Q8WZ42|TITIN_HUMAN	tr|A0A091CQU6|A0A091CQU6_FUKDA	34.940	83	53	1	6642	6723	7942	8024	0.034	50.1
sp|Q8WZ42|TITIN_HUMAN	tr|A0A091CQU6|A0A091CQU6_FUKDA	26.563	128	93	1	5037	5163	7928	8055	0.038	49.7
sp|Q8WZ42|TITIN_HUMAN	tr|A0A091CQU6|A0A091CQU6_FUKDA	29.126	103	70	1	20219	20321	6899	6998	0.039	49.7
sp|Q8WZ42|TITIN_HUMAN	tr|A0A091CQU6|A0A091CQU6_FUKDA	26.627	169	114	6	9	177	2882	3040	0.040	49.7
sp|Q8WZ42|TITIN_HUMAN	tr|A0A091CQU6|A0A091CQU6_FUKDA	28.704	108	68	1	7837	7944	6892	6990	0.042	49.7
sp|Q8WZ42|TITIN_HUMAN	tr|A0A091CQU6|A0A091CQU6_FUKDA	23.618	199	147	3	6811	7005	6242	6439	0.043	49.7
sp|Q8WZ42|TITIN_HUMAN	tr|A0A091CQU6|A0A091CQU6_FUKDA	28.409	176	106	9	10	178	1644	1806	0.043	49.7
sp|Q8WZ42|TITIN_HUMAN	tr|A0A091CQU6|A0A091CQU6_FUKDA	29.670	91	64	0	7760	7850	6899	6989	0.045	49.3
sp|Q8WZ42|TITIN_HUMAN	tr|A0A091CQU6|A0A091CQU6_FUKDA	26.203	187	124	6	8	194	2524	2696	0.047	49.3
sp|Q8WZ42|TITIN_HUMAN	tr|A0A091CQU6|A0A091CQU6_FUKDA	34.783	69	42	2	1471	1538	6914	6980	0.049	49.3
sp|Q8WZ42|TITIN_HUMAN	tr|A0A091CQU6|A0A091CQU6_FUKDA	31.034	87	60	0	1293	1379	7933	8019	0.050	49.3
sp|Q8WZ42|TITIN_HUMAN	tr|A0A091CQU6|A0A091CQU6_FUKDA	30.769	91	62	1	7668	7757	5136	5226	0.053	49.3
sp|Q8WZ42|TITIN_HUMAN	tr|A0A091CQU6|A0A091CQU6_FUKDA	25.143	175	123	5	5	178	995	1162	0.055	49.3
sp|Q8WZ42|TITIN_HUMAN	tr|A0A091CQU6|A0A091CQU6_FUKDA	30.526	95	62	2	16028	16121	6899	6990	0.058	49.3
sp|Q8WZ42|TITIN_HUMAN	tr|A0A091CQU6|A0A091CQU6_FUKDA	33.333	96	63	1	5882	5976	7931	8026	0.058	49.3
sp|Q8WZ42|TITIN_HUMAN	tr|A0A091CQU6|A0A091CQU6_FUKDA	22.458	236	158	9	3	227	4120	4341	0.059	48.9
sp|Q8WZ42|TITIN_HUMAN	tr|A0A091CQU6|A0A091CQU6_FUKDA	27.350	117	72	2	6700	6816	6886	6989	0.060	48.9
sp|Q8WZ42|TITIN_HUMAN	tr|A0A091CQU6|A0A091CQU6_FUKDA	31.765	85	54	2	20419	20500	4758	4841	0.065	48.9
sp|Q8WZ42|TITIN_HUMAN	tr|A0A091CQU6|A0A091CQU6_FUKDA	24.057	212	154	5	19530	19736	246	455	0.066	48.9
sp|Q8WZ42|TITIN_HUMAN	tr|A0A091CQU6|A0A091CQU6_FUKDA	26.222	225	131	10	1057	1270	6874	7074	0.067	48.9
sp|Q8WZ42|TITIN_HUMAN	tr|A0A091CQU6|A0A091CQU6_FUKDA	26.882	186	119	7	22389	22569	258	431	0.068	48.9
sp|Q8WZ42|TITIN_HUMAN	tr|A0A091CQU6|A0A091CQU6_FUKDA	24.706	170	120	5	10	178	1368	1530	0.068	48.9
sp|Q8WZ42|TITIN_HUMAN	tr|A0A091CQU6|A0A091CQU6_FUKDA	27.419	186	123	5	4	189	3324	3497	0.069	48.9
sp|Q8WZ42|TITIN_HUMAN	tr|A0A091CQU6|A0A091CQU6_FUKDA	26.374	91	67	0	8608	8698	6899	6989	0.074	48.9
sp|Q8WZ42|TITIN_HUMAN	tr|A0A091CQU6|A0A091CQU6_FUKDA	36.047	86	51	3	2365	2450	4871	4952	0.074	48.9
sp|Q8WZ42|TITIN_HUMAN	tr|A0A091CQU6|A0A091CQU6_FUKDA	31.461	89	60	1	8984	9071	7931	8019	0.076	48.9
sp|Q8WZ42|TITIN_HUMAN	tr|A0A091CQU6|A0A091CQU6_FUKDA	35.165	91	53	3	16939	17029	4757	4841	0.078	48.5
sp|Q8WZ42|TITIN_HUMAN	tr|A0A091CQU6|A0A091CQU6_FUKDA	29.245	106	73	2	22007	22110	71	176	0.082	48.5
sp|Q8WZ42|TITIN_HUMAN	tr|A0A091CQU6|A0A091CQU6_FUKDA	32.222	90	61	0	4951	5040	6907	6996	0.084	48.5
sp|Q8WZ42|TITIN_HUMAN	tr|A0A091CQU6|A0A091CQU6_FUKDA	28.261	92	66	0	9078	9169	6898	6989	0.087	48.5
sp|Q8WZ42|TITIN_HUMAN	tr|A0A091CQU6|A0A091CQU6_FUKDA	25.424	177	110	7	10	178	1736	1898	0.088	48.5
sp|Q8WZ42|TITIN_HUMAN	tr|A0A091CQU6|A0A091CQU6_FUKDA	28.704	108	76	1	20708	20814	4751	4858	0.089	48.5
sp|Q8WZ42|TITIN_HUMAN	tr|A0A091CQU6|A0A091CQU6_FUKDA	29.524	105	69	1	6077	6176	6909	7013	0.090	48.5
sp|Q8WZ42|TITIN_HUMAN	tr|A0A091CQU6|A0A091CQU6_FUKDA	28.947	114	70	3	7268	7381	6887	6989	0.091	48.5
sp|Q8WZ42|TITIN_HUMAN	tr|A0A091CQU6|A0A091CQU6_FUKDA	24.599	187	133	4	4951	5132	6256	6439	0.095	48.5
sp|Q8WZ42|TITIN_HUMAN	tr|A0A091CQU6|A0A091CQU6_FUKDA	37.349	83	50	2	9672	9752	7931	8013	0.095	48.5
sp|Q8WZ42|TITIN_HUMAN	tr|A0A091CQU6|A0A091CQU6_FUKDA	28.289	152	98	6	19368	19513	281	427	0.096	48.5
sp|Q8WZ42|TITIN_HUMAN	tr|A0A091CQU6|A0A091CQU6_FUKDA	27.222	180	118	7	8	181	154	326	0.10	48.1
sp|Q8WZ42|TITIN_HUMAN	tr|A0A091CQU6|A0A091CQU6_FUKDA	38.372	86	48	4	18630	18711	341	425	0.11	48.1
sp|Q8WZ42|TITIN_HUMAN	tr|A0A091CQU6|A0A091CQU6_FUKDA	30.909	110	66	2	5306	5414	7926	8026	0.11	48.1
sp|Q8WZ42|TITIN_HUMAN	tr|A0A091CQU6|A0A091CQU6_FUKDA	30.189	106	72	2	15314	15418	5497	5601	0.11	48.1
sp|Q8WZ42|TITIN_HUMAN	tr|A0A091CQU6|A0A091CQU6_FUKDA	23.684	266	147	9	2888	3144	5371	5589	0.11	48.1
sp|Q8WZ42|TITIN_HUMAN	tr|A0A091CQU6|A0A091CQU6_FUKDA	28.177	181	111	8	1470	1649	2110	2272	0.12	48.1
sp|Q8WZ42|TITIN_HUMAN	tr|A0A091CQU6|A0A091CQU6_FUKDA	32.530	83	53	2	7385	7465	7931	8012	0.13	48.1
sp|Q8WZ42|TITIN_HUMAN	tr|A0A091CQU6|A0A091CQU6_FUKDA	24.590	122	88	1	5012	5129	6868	6989	0.14	47.8
sp|Q8WZ42|TITIN_HUMAN	tr|A0A091CQU6|A0A091CQU6_FUKDA	28.571	112	78	2	19835	19944	66	177	0.15	47.8
sp|Q8WZ42|TITIN_HUMAN	tr|A0A091CQU6|A0A091CQU6_FUKDA	28.696	115	79	3	7291	7404	7931	8043	0.15	47.8
sp|Q8WZ42|TITIN_HUMAN	tr|A0A091CQU6|A0A091CQU6_FUKDA	30.973	113	69	3	21789	21896	4751	4859	0.16	47.8
sp|Q8WZ42|TITIN_HUMAN	tr|A0A091CQU6|A0A091CQU6_FUKDA	32.584	89	57	3	22578	22663	337	425	0.17	47.8
sp|Q8WZ42|TITIN_HUMAN	tr|A0A091CQU6|A0A091CQU6_FUKDA	23.590	195	138	4	20811	20997	4757	4948	0.17	47.8
sp|Q8WZ42|TITIN_HUMAN	tr|A0A091CQU6|A0A091CQU6_FUKDA	26.012	173	117	5	10	178	905	1070	0.17	47.8
sp|Q8WZ42|TITIN_HUMAN	tr|A0A091CQU6|A0A091CQU6_FUKDA	26.203	187	121	5	21228	21407	5419	5595	0.17	47.8
sp|Q8WZ42|TITIN_HUMAN	tr|A0A091CQU6|A0A091CQU6_FUKDA	28.070	114	69	4	922	1033	46	148	0.17	47.4
sp|Q8WZ42|TITIN_HUMAN	tr|A0A091CQU6|A0A091CQU6_FUKDA	23.596	178	129	4	17755	17930	4675	4847	0.17	47.4
sp|Q8WZ42|TITIN_HUMAN	tr|A0A091CQU6|A0A091CQU6_FUKDA	28.916	166	101	7	16065	16216	282	444	0.19	47.4
sp|Q8WZ42|TITIN_HUMAN	tr|A0A091CQU6|A0A091CQU6_FUKDA	36.585	82	49	2	14517	14595	344	425	0.19	47.4
sp|Q8WZ42|TITIN_HUMAN	tr|A0A091CQU6|A0A091CQU6_FUKDA	26.168	214	142	5	4	217	2698	2895	0.20	47.4
sp|Q8WZ42|TITIN_HUMAN	tr|A0A091CQU6|A0A091CQU6_FUKDA	31.461	89	60	1	7947	8034	7931	8019	0.20	47.4
sp|Q8WZ42|TITIN_HUMAN	tr|A0A091CQU6|A0A091CQU6_FUKDA	28.723	94	66	1	15311	15403	5362	5455	0.20	47.4
sp|Q8WZ42|TITIN_HUMAN	tr|A0A091CQU6|A0A091CQU6_FUKDA	32.468	77	52	0	6640	6716	6909	6985	0.21	47.4
sp|Q8WZ42|TITIN_HUMAN	tr|A0A091CQU6|A0A091CQU6_FUKDA	25.767	163	106	6	1470	1628	70	221	0.22	47.4
sp|Q8WZ42|TITIN_HUMAN	tr|A0A091CQU6|A0A091CQU6_FUKDA	26.230	183	124	8	19840	20020	7945	8118	0.23	47.0
sp|Q8WZ42|TITIN_HUMAN	tr|A0A091CQU6|A0A091CQU6_FUKDA	24.074	108	82	0	7000	7107	6894	7001	0.24	47.0
sp|Q8WZ42|TITIN_HUMAN	tr|A0A091CQU6|A0A091CQU6_FUKDA	25.882	170	118	6	18448	18615	7941	8104	0.24	47.0
sp|Q8WZ42|TITIN_HUMAN	tr|A0A091CQU6|A0A091CQU6_FUKDA	25.424	118	86	2	18412	18527	5338	5455	0.24	47.0
sp|Q8WZ42|TITIN_HUMAN	tr|A0A091CQU6|A0A091CQU6_FUKDA	25.731	171	114	5	17058	17227	7945	8103	0.24	47.0
sp|Q8WZ42|TITIN_HUMAN	tr|A0A091CQU6|A0A091CQU6_FUKDA	28.889	90	64	0	7198	7287	6900	6989	0.26	47.0
sp|Q8WZ42|TITIN_HUMAN	tr|A0A091CQU6|A0A091CQU6_FUKDA	27.830	212	132	8	18333	18534	337	537	0.27	47.0
sp|Q8WZ42|TITIN_HUMAN	tr|A0A091CQU6|A0A091CQU6_FUKDA	29.167	96	67	1	4758	4852	7931	8026	0.27	47.0
sp|Q8WZ42|TITIN_HUMAN	tr|A0A091CQU6|A0A091CQU6_FUKDA	22.677	269	173	10	15183	15427	309	566	0.28	47.0
sp|Q8WZ42|TITIN_HUMAN	tr|A0A091CQU6|A0A091CQU6_FUKDA	24.413	213	152	4	7754	7960	6244	6453	0.29	47.0
sp|Q8WZ42|TITIN_HUMAN	tr|A0A091CQU6|A0A091CQU6_FUKDA	32.258	93	50	3	1302	1387	68	154	0.29	46.6
sp|Q8WZ42|TITIN_HUMAN	tr|A0A091CQU6|A0A091CQU6_FUKDA	32.836	134	74	5	17053	17180	5506	5629	0.30	46.6
sp|Q8WZ42|TITIN_HUMAN	tr|A0A091CQU6|A0A091CQU6_FUKDA	23.493	481	287	17	15252	15706	178	603	0.31	46.6
sp|Q8WZ42|TITIN_HUMAN	tr|A0A091CQU6|A0A091CQU6_FUKDA	32.692	104	62	4	8419	8521	7931	8027	0.36	46.6
sp|Q8WZ42|TITIN_HUMAN	tr|A0A091CQU6|A0A091CQU6_FUKDA	31.183	93	63	1	6915	7006	7933	8025	0.38	46.6
sp|Q8WZ42|TITIN_HUMAN	tr|A0A091CQU6|A0A091CQU6_FUKDA	26.087	161	113	4	18845	19002	66	223	0.40	46.2
sp|Q8WZ42|TITIN_HUMAN	tr|A0A091CQU6|A0A091CQU6_FUKDA	33.750	80	49	2	8150	8228	7942	8018	0.41	46.2
sp|Q8WZ42|TITIN_HUMAN	tr|A0A091CQU6|A0A091CQU6_FUKDA	21.970	396	212	15	957	1340	1195	1505	0.41	46.2
sp|Q8WZ42|TITIN_HUMAN	tr|A0A091CQU6|A0A091CQU6_FUKDA	38.571	70	41	1	1852	1919	68	137	0.43	46.2
sp|Q8WZ42|TITIN_HUMAN	tr|A0A091CQU6|A0A091CQU6_FUKDA	23.529	170	122	5	10	178	1276	1438	0.44	46.2
sp|Q8WZ42|TITIN_HUMAN	tr|A0A091CQU6|A0A091CQU6_FUKDA	20.601	466	284	14	957	1370	1287	1718	0.44	46.2
sp|Q8WZ42|TITIN_HUMAN	tr|A0A091CQU6|A0A091CQU6_FUKDA	26.829	82	60	0	14627	14708	6909	6990	0.46	46.2
sp|Q8WZ42|TITIN_HUMAN	tr|A0A091CQU6|A0A091CQU6_FUKDA	25.974	154	107	4	14645	14793	276	427	0.49	46.2
sp|Q8WZ42|TITIN_HUMAN	tr|A0A091CQU6|A0A091CQU6_FUKDA	24.737	190	127	6	10	196	813	989	0.50	45.8
sp|Q8WZ42|TITIN_HUMAN	tr|A0A091CQU6|A0A091CQU6_FUKDA	25.773	97	72	0	7472	7568	5130	5226	0.54	45.8
sp|Q8WZ42|TITIN_HUMAN	tr|A0A091CQU6|A0A091CQU6_FUKDA	30.935	139	77	7	16218	16350	341	466	0.54	45.8
sp|Q8WZ42|TITIN_HUMAN	tr|A0A091CQU6|A0A091CQU6_FUKDA	34.615	78	46	2	1093	1168	68	142	0.56	45.8
sp|Q8WZ42|TITIN_HUMAN	tr|A0A091CQU6|A0A091CQU6_FUKDA	25.781	128	89	3	17500	17626	4717	4839	0.56	45.8
sp|Q8WZ42|TITIN_HUMAN	tr|A0A091CQU6|A0A091CQU6_FUKDA	30.328	122	80	3	19804	19924	5476	5593	0.57	45.8
sp|Q8WZ42|TITIN_HUMAN	tr|A0A091CQU6|A0A091CQU6_FUKDA	28.090	89	64	0	7101	7189	6899	6987	0.59	45.8
sp|Q8WZ42|TITIN_HUMAN	tr|A0A091CQU6|A0A091CQU6_FUKDA	22.845	232	130	5	1703	1930	6251	6437	0.61	45.8
sp|Q8WZ42|TITIN_HUMAN	tr|A0A091CQU6|A0A091CQU6_FUKDA	31.250	96	65	1	4571	4665	7931	8026	0.64	45.8
sp|Q8WZ42|TITIN_HUMAN	tr|A0A091CQU6|A0A091CQU6_FUKDA	29.032	93	65	1	4569	4660	5134	5226	0.67	45.4
sp|Q8WZ42|TITIN_HUMAN	tr|A0A091CQU6|A0A091CQU6_FUKDA	23.488	281	165	9	14427	14688	354	603	0.68	45.4
sp|Q8WZ42|TITIN_HUMAN	tr|A0A091CQU6|A0A091CQU6_FUKDA	28.235	85	61	0	6919	7003	6906	6990	0.68	45.4
sp|Q8WZ42|TITIN_HUMAN	tr|A0A091CQU6|A0A091CQU6_FUKDA	32.143	84	55	1	19138	19221	6909	6990	0.69	45.4
sp|Q8WZ42|TITIN_HUMAN	tr|A0A091CQU6|A0A091CQU6_FUKDA	29.268	82	58	0	5515	5596	6909	6990	0.72	45.4
sp|Q8WZ42|TITIN_HUMAN	tr|A0A091CQU6|A0A091CQU6_FUKDA	34.177	79	49	2	6461	6537	7948	8025	0.76	45.4
sp|Q8WZ42|TITIN_HUMAN	tr|A0A091CQU6|A0A091CQU6_FUKDA	26.027	146	100	6	12075	12215	6281	6423	0.77	45.4
sp|Q8WZ42|TITIN_HUMAN	tr|A0A091CQU6|A0A091CQU6_FUKDA	22.547	479	279	19	947	1370	1461	1902	0.81	45.4
sp|Q8WZ42|TITIN_HUMAN	tr|A0A091CQU6|A0A091CQU6_FUKDA	30.851	94	64	1	5317	5409	5133	5226	0.83	45.4
sp|Q8WZ42|TITIN_HUMAN	tr|A0A091CQU6|A0A091CQU6_FUKDA	23.197	319	178	14	15816	16108	333	610	0.83	45.4
sp|Q8WZ42|TITIN_HUMAN	tr|A0A091CQU6|A0A091CQU6_FUKDA	29.299	157	86	9	16876	17025	287	425	0.85	45.4
sp|Q8WZ42|TITIN_HUMAN	tr|A0A091CQU6|A0A091CQU6_FUKDA	29.474	95	66	1	18917	19010	4745	4839	0.85	45.4
sp|Q8WZ42|TITIN_HUMAN	tr|A0A091CQU6|A0A091CQU6_FUKDA	28.099	121	72	4	18420	18531	5593	5707	0.85	45.4
sp|Q8WZ42|TITIN_HUMAN	tr|A0A091CQU6|A0A091CQU6_FUKDA	37.500	80	49	1	20234	20312	5376	5455	0.89	45.1
sp|Q8WZ42|TITIN_HUMAN	tr|A0A091CQU6|A0A091CQU6_FUKDA	27.660	94	68	0	6	99	6345	6438	0.95	45.1
sp|Q8WZ42|TITIN_HUMAN	tr|A0A091CQU6|A0A091CQU6_FUKDA	28.571	91	65	0	5132	5222	6899	6989	0.97	45.1
sp|Q8WZ42|TITIN_HUMAN	tr|A0A091CQU6|A0A091CQU6_FUKDA	32.941	85	55	2	22283	22365	341	425	0.98	45.1
sp|Q8WZ42|TITIN_HUMAN	tr|A0A091CQU6|A0A091CQU6_FUKDA	26.852	108	69	2	5858	5965	6886	6983	1.0	45.1
sp|Q8WZ42|TITIN_HUMAN	tr|A0A091CQU6|A0A091CQU6_FUKDA	26.126	111	80	1	18156	18264	6910	7020	1.1	45.1
sp|Q8WZ42|TITIN_HUMAN	tr|A0A091CQU6|A0A091CQU6_FUKDA	31.461	89	60	1	4851	4938	7931	8019	1.1	45.1
sp|Q8WZ42|TITIN_HUMAN	tr|A0A091CQU6|A0A091CQU6_FUKDA	25.253	99	74	0	4749	4847	6891	6989	1.1	44.7
sp|Q8WZ42|TITIN_HUMAN	tr|A0A091CQU6|A0A091CQU6_FUKDA	26.812	138	88	3	6695	6831	7911	8036	1.1	44.7
sp|Q8WZ42|TITIN_HUMAN	tr|A0A091CQU6|A0A091CQU6_FUKDA	28.261	92	65	1	4383	4473	5136	5227	1.2	44.7
sp|Q8WZ42|TITIN_HUMAN	tr|A0A091CQU6|A0A091CQU6_FUKDA	31.405	121	69	5	20207	20316	5590	5707	1.2	44.7
sp|Q8WZ42|TITIN_HUMAN	tr|A0A091CQU6|A0A091CQU6_FUKDA	24.719	178	126	5	19548	19722	7945	8117	1.2	44.7
sp|Q8WZ42|TITIN_HUMAN	tr|A0A091CQU6|A0A091CQU6_FUKDA	32.877	73	49	0	22002	22074	6909	6981	1.3	44.7
sp|Q8WZ42|TITIN_HUMAN	tr|A0A091CQU6|A0A091CQU6_FUKDA	28.889	90	63	1	3503	3591	7931	8020	1.3	44.7
sp|Q8WZ42|TITIN_HUMAN	tr|A0A091CQU6|A0A091CQU6_FUKDA	32.530	83	55	1	8524	8605	7942	8024	1.3	44.7
sp|Q8WZ42|TITIN_HUMAN	tr|A0A091CQU6|A0A091CQU6_FUKDA	25.641	117	72	4	5576	5691	6887	6989	1.3	44.7
sp|Q8WZ42|TITIN_HUMAN	tr|A0A091CQU6|A0A091CQU6_FUKDA	31.250	80	54	1	7855	7933	7932	8011	1.3	44.7
sp|Q8WZ42|TITIN_HUMAN	tr|A0A091CQU6|A0A091CQU6_FUKDA	29.213	89	62	1	3344	3431	6899	6987	1.3	44.7
sp|Q8WZ42|TITIN_HUMAN	tr|A0A091CQU6|A0A091CQU6_FUKDA	27.500	80	57	1	6362	6440	5147	5226	1.4	44.7
sp|Q8WZ42|TITIN_HUMAN	tr|A0A091CQU6|A0A091CQU6_FUKDA	26.374	91	67	0	8138	8228	6899	6989	1.4	44.7
sp|Q8WZ42|TITIN_HUMAN	tr|A0A091CQU6|A0A091CQU6_FUKDA	27.835	97	68	2	4664	4759	7931	8026	1.4	44.7
sp|Q8WZ42|TITIN_HUMAN	tr|A0A091CQU6|A0A091CQU6_FUKDA	26.168	107	77	2	8227	8332	7926	8031	1.4	44.7
sp|Q8WZ42|TITIN_HUMAN	tr|A0A091CQU6|A0A091CQU6_FUKDA	29.787	94	65	1	4382	4474	7930	8023	1.4	44.7
sp|Q8WZ42|TITIN_HUMAN	tr|A0A091CQU6|A0A091CQU6_FUKDA	21.905	210	147	4	3231	3436	6243	6439	1.4	44.7
sp|Q8WZ42|TITIN_HUMAN	tr|A0A091CQU6|A0A091CQU6_FUKDA	24.731	93	70	0	8317	8409	6891	6983	1.6	44.3
sp|Q8WZ42|TITIN_HUMAN	tr|A0A091CQU6|A0A091CQU6_FUKDA	31.707	82	52	3	13387	13465	5133	5213	1.6	44.3
sp|Q8WZ42|TITIN_HUMAN	tr|A0A091CQU6|A0A091CQU6_FUKDA	34.694	98	62	2	21498	21593	341	438	1.7	44.3
sp|Q8WZ42|TITIN_HUMAN	tr|A0A091CQU6|A0A091CQU6_FUKDA	22.995	187	135	4	19022	19203	4751	4933	1.7	44.3
sp|Q8WZ42|TITIN_HUMAN	tr|A0A091CQU6|A0A091CQU6_FUKDA	33.333	90	53	3	16841	16925	344	431	1.8	44.3
sp|Q8WZ42|TITIN_HUMAN	tr|A0A091CQU6|A0A091CQU6_FUKDA	21.729	451	250	16	921	1362	3837	4193	1.9	43.9
sp|Q8WZ42|TITIN_HUMAN	tr|A0A091CQU6|A0A091CQU6_FUKDA	27.551	98	70	1	8413	8510	6894	6990	2.0	43.9
sp|Q8WZ42|TITIN_HUMAN	tr|A0A091CQU6|A0A091CQU6_FUKDA	30.682	88	60	1	18441	18527	5500	5587	2.0	43.9
sp|Q8WZ42|TITIN_HUMAN	tr|A0A091CQU6|A0A091CQU6_FUKDA	30.000	70	45	2	9591	9660	4870	4935	2.0	43.9
sp|Q8WZ42|TITIN_HUMAN	tr|A0A091CQU6|A0A091CQU6_FUKDA	22.764	246	140	7	9672	9870	5365	5607	2.1	43.9
sp|Q8WZ42|TITIN_HUMAN	tr|A0A091CQU6|A0A091CQU6_FUKDA	27.523	109	75	2	3503	3607	5136	5244	2.1	43.9
sp|Q8WZ42|TITIN_HUMAN	tr|A0A091CQU6|A0A091CQU6_FUKDA	30.380	79	54	1	8797	8874	7933	8011	2.1	43.9
sp|Q8WZ42|TITIN_HUMAN	tr|A0A091CQU6|A0A091CQU6_FUKDA	25.434	173	100	4	3064	3232	6906	7053	2.1	43.9
sp|Q8WZ42|TITIN_HUMAN	tr|A0A091CQU6|A0A091CQU6_FUKDA	26.882	93	68	0	6435	6527	6891	6983	2.4	43.9
sp|Q8WZ42|TITIN_HUMAN	tr|A0A091CQU6|A0A091CQU6_FUKDA	29.808	104	70	2	15111	15213	4757	4858	2.5	43.5
sp|Q8WZ42|TITIN_HUMAN	tr|A0A091CQU6|A0A091CQU6_FUKDA	20.537	633	354	27	12747	13287	5115	5690	2.5	43.5
sp|Q8WZ42|TITIN_HUMAN	tr|A0A091CQU6|A0A091CQU6_FUKDA	24.074	108	72	2	6333	6440	6892	6989	2.7	43.5
sp|Q8WZ42|TITIN_HUMAN	tr|A0A091CQU6|A0A091CQU6_FUKDA	30.208	96	65	2	9378	9472	5362	5456	2.7	43.5
sp|Q8WZ42|TITIN_HUMAN	tr|A0A091CQU6|A0A091CQU6_FUKDA	30.864	81	55	1	5975	6054	7931	8011	2.7	43.5
sp|Q8WZ42|TITIN_HUMAN	tr|A0A091CQU6|A0A091CQU6_FUKDA	24.211	190	121	6	7	194	2439	2607	2.8	43.5
sp|Q8WZ42|TITIN_HUMAN	tr|A0A091CQU6|A0A091CQU6_FUKDA	31.034	116	71	6	21711	21819	64	177	2.9	43.5
sp|Q8WZ42|TITIN_HUMAN	tr|A0A091CQU6|A0A091CQU6_FUKDA	29.032	124	67	5	5760	5878	6882	6989	3.0	43.5
sp|Q8WZ42|TITIN_HUMAN	tr|A0A091CQU6|A0A091CQU6_FUKDA	30.556	72	48	1	17461	17530	6909	6980	3.1	43.5
sp|Q8WZ42|TITIN_HUMAN	tr|A0A091CQU6|A0A091CQU6_FUKDA	29.293	99	67	2	5875	5971	5129	5226	3.3	43.1
sp|Q8WZ42|TITIN_HUMAN	tr|A0A091CQU6|A0A091CQU6_FUKDA	24.312	218	112	8	15607	15814	7930	8104	3.4	43.1
sp|Q8WZ42|TITIN_HUMAN	tr|A0A091CQU6|A0A091CQU6_FUKDA	28.571	126	80	3	16303	16425	5589	5707	3.7	43.1
sp|Q8WZ42|TITIN_HUMAN	tr|A0A091CQU6|A0A091CQU6_FUKDA	25.097	259	172	10	12060	12305	71	320	3.7	43.1
sp|Q8WZ42|TITIN_HUMAN	tr|A0A091CQU6|A0A091CQU6_FUKDA	30.579	121	75	4	14781	14893	308	427	3.9	43.1
sp|Q8WZ42|TITIN_HUMAN	tr|A0A091CQU6|A0A091CQU6_FUKDA	24.324	111	78	2	16400	16510	4736	4840	4.0	43.1
sp|Q8WZ42|TITIN_HUMAN	tr|A0A091CQU6|A0A091CQU6_FUKDA	24.060	133	100	1	4622	4754	6858	6989	4.1	43.1
sp|Q8WZ42|TITIN_HUMAN	tr|A0A091CQU6|A0A091CQU6_FUKDA	25.275	91	68	0	4850	4940	6899	6989	4.6	42.7
sp|Q8WZ42|TITIN_HUMAN	tr|A0A091CQU6|A0A091CQU6_FUKDA	28.889	90	64	0	1293	1382	6253	6342	5.0	42.7
sp|Q8WZ42|TITIN_HUMAN	tr|A0A091CQU6|A0A091CQU6_FUKDA	30.208	96	61	3	2073	2168	6900	6989	5.0	42.7
sp|Q8WZ42|TITIN_HUMAN	tr|A0A091CQU6|A0A091CQU6_FUKDA	20.238	336	189	11	2713	2969	5371	5706	5.1	42.7
sp|Q8WZ42|TITIN_HUMAN	tr|A0A091CQU6|A0A091CQU6_FUKDA	32.222	90	60	1	22080	22169	4751	4839	5.3	42.7
sp|Q8WZ42|TITIN_HUMAN	tr|A0A091CQU6|A0A091CQU6_FUKDA	24.848	165	107	7	19	178	1470	1622	5.4	42.7
sp|Q8WZ42|TITIN_HUMAN	tr|A0A091CQU6|A0A091CQU6_FUKDA	31.169	77	52	1	12059	12134	6913	6989	5.5	42.7
sp|Q8WZ42|TITIN_HUMAN	tr|A0A091CQU6|A0A091CQU6_FUKDA	31.304	115	68	5	20233	20340	67	177	5.6	42.4
sp|Q8WZ42|TITIN_HUMAN	tr|A0A091CQU6|A0A091CQU6_FUKDA	30.769	78	53	1	7586	7662	5150	5227	5.6	42.4
sp|Q8WZ42|TITIN_HUMAN	tr|A0A091CQU6|A0A091CQU6_FUKDA	20.290	207	155	3	5392	5595	6237	6436	5.7	42.4
sp|Q8WZ42|TITIN_HUMAN	tr|A0A091CQU6|A0A091CQU6_FUKDA	29.412	85	56	2	949	1033	158	238	5.9	42.4
sp|Q8WZ42|TITIN_HUMAN	tr|A0A091CQU6|A0A091CQU6_FUKDA	30.000	90	60	2	8326	8413	7931	8019	6.3	42.4
sp|Q8WZ42|TITIN_HUMAN	tr|A0A091CQU6|A0A091CQU6_FUKDA	23.153	203	141	8	9657	9848	6236	6434	6.4	42.4
sp|Q8WZ42|TITIN_HUMAN	tr|A0A091CQU6|A0A091CQU6_FUKDA	28.448	116	78	2	15700	15815	4731	4841	6.7	42.4
sp|Q8WZ42|TITIN_HUMAN	tr|A0A091CQU6|A0A091CQU6_FUKDA	23.158	95	71	2	7288	7381	5133	5226	7.5	42.0
sp|Q8WZ42|TITIN_HUMAN	tr|A0A091CQU6|A0A091CQU6_FUKDA	30.986	71	48	1	13218	13287	6906	6976	7.5	42.0
sp|Q8WZ42|TITIN_HUMAN	tr|A0A091CQU6|A0A091CQU6_FUKDA	21.698	212	152	5	20198	20398	219	427	8.3	42.0
sp|Q8WZ42|TITIN_HUMAN	tr|A0A091CQU6|A0A091CQU6_FUKDA	27.660	94	66	2	9758	9850	6897	6989	8.5	42.0
sp|Q8WZ42|TITIN_HUMAN	tr|A0A091CQU6|A0A091CQU6_FUKDA	32.143	84	56	1	7209	7291	7942	8025	8.6	42.0
sp|Q8WZ42|TITIN_HUMAN	tr|A0A091CQU6|A0A091CQU6_FUKDA	31.325	83	53	2	21894	21972	344	426	8.9	42.0
sp|Q8WZ42|TITIN_HUMAN	tr|A0A091CQU6|A0A091CQU6_FUKDA	25.217	115	78	3	1556	1670	6900	7006	9.1	42.0
sp|Q8WZ42|TITIN_HUMAN	tr|A0A091CQU6|A0A091CQU6_FUKDA	27.928	111	70	4	2774	2879	6884	6989	9.2	42.0
sp|Q8WZ42|TITIN_HUMAN	tr|A0A091CQU6|A0A091CQU6_FUKDA	28.866	97	67	2	4	100	7929	8023	9.5	41.6
sp|Q8WZ42|TITIN_HUMAN	tr|A0A091E9P5|A0A091E9P5_FUKDA	24.642	3559	2260	91	5633	8978	2	3351	0.0	822
sp|Q8WZ42|TITIN_HUMAN	tr|A0A091E9P5|A0A091E9P5_FUKDA	24.522	3556	2221	101	5561	8884	26	3350	0.0	819
sp|Q8WZ42|TITIN_HUMAN	tr|A0A091E9P5|A0A091E9P5_FUKDA	24.473	3555	2234	96	6099	9385	2	3373	0.0	815
sp|Q8WZ42|TITIN_HUMAN	tr|A0A091E9P5|A0A091E9P5_FUKDA	24.027	3521	2260	92	4344	7654	28	3343	0.0	773
sp|Q8WZ42|TITIN_HUMAN	tr|A0A091E9P5|A0A091E9P5_FUKDA	24.249	3361	2157	87	4318	7467	161	3343	0.0	772
sp|Q8WZ42|TITIN_HUMAN	tr|A0A091E9P5|A0A091E9P5_FUKDA	24.690	3305	2060	89	6406	9473	26	3138	0.0	768
sp|Q8WZ42|TITIN_HUMAN	tr|A0A091E9P5|A0A091E9P5_FUKDA	24.838	3547	2225	101	5377	8702	28	3354	0.0	763
sp|Q8WZ42|TITIN_HUMAN	tr|A0A091E9P5|A0A091E9P5_FUKDA	23.746	3529	2235	100	4511	7761	4	3354	0.0	749
sp|Q8WZ42|TITIN_HUMAN	tr|A0A091E9P5|A0A091E9P5_FUKDA	24.178	3528	2193	102	6221	9471	28	3350	0.0	711
sp|Q8WZ42|TITIN_HUMAN	tr|A0A091E9P5|A0A091E9P5_FUKDA	23.144	3543	2282	96	5848	9170	30	3351	0.0	706
sp|Q8WZ42|TITIN_HUMAN	tr|A0A091E9P5|A0A091E9P5_FUKDA	23.277	3308	2075	104	6688	9835	28	3032	1.83e-170	607
sp|Q8WZ42|TITIN_HUMAN	tr|A0A091E9P5|A0A091E9P5_FUKDA	23.808	2663	1668	75	4352	6820	859	3354	2.56e-162	580
sp|Q8WZ42|TITIN_HUMAN	tr|A0A091E9P5|A0A091E9P5_FUKDA	23.359	1661	1011	41	4340	5789	1746	3355	1.06e-96	363
sp|Q8WZ42|TITIN_HUMAN	tr|A0A091E9P5|A0A091E9P5_FUKDA	20.745	3032	1761	111	941	3711	700	3350	4.46e-52	215
sp|Q8WZ42|TITIN_HUMAN	tr|A0A091E9P5|A0A091E9P5_FUKDA	23.148	972	631	17	4299	5223	2449	3351	8.84e-51	211
sp|Q8WZ42|TITIN_HUMAN	tr|A0A091E9P5|A0A091E9P5_FUKDA	23.922	765	488	21	8733	9471	2	698	1.27e-35	160
sp|Q8WZ42|TITIN_HUMAN	tr|A0A091E9P5|A0A091E9P5_FUKDA	22.062	1591	985	66	2278	3718	1133	2618	4.60e-34	155
sp|Q8WZ42|TITIN_HUMAN	tr|A0A091E9P5|A0A091E9P5_FUKDA	21.442	1539	926	61	2385	3721	547	2004	4.49e-31	145
sp|Q8WZ42|TITIN_HUMAN	tr|A0A091E9P5|A0A091E9P5_FUKDA	21.446	1618	1006	61	2082	3602	1911	3360	4.50e-27	132
sp|Q8WZ42|TITIN_HUMAN	tr|A0A091E9P5|A0A091E9P5_FUKDA	24.209	727	412	26	3069	3722	1133	1793	6.64e-23	118
sp|Q8WZ42|TITIN_HUMAN	tr|A0A091E9P5|A0A091E9P5_FUKDA	23.298	764	422	29	1254	1943	29	702	2.04e-18	103
sp|Q8WZ42|TITIN_HUMAN	tr|A0A091E9P5|A0A091E9P5_FUKDA	19.764	1776	1130	62	2092	3703	437	2081	2.57e-17	100
sp|Q8WZ42|TITIN_HUMAN	tr|A0A091E9P5|A0A091E9P5_FUKDA	23.551	552	317	20	3233	3729	416	917	2.02e-13	87.0
sp|Q8WZ42|TITIN_HUMAN	tr|A0A091E9P5|A0A091E9P5_FUKDA	22.736	497	298	16	3261	3713	152	606	1.22e-12	84.3
sp|Q8WZ42|TITIN_HUMAN	tr|A0A091E9P5|A0A091E9P5_FUKDA	28.415	183	121	4	14	194	1326	1500	6.75e-11	78.6
sp|Q8WZ42|TITIN_HUMAN	tr|A0A091E9P5|A0A091E9P5_FUKDA	29.189	185	119	5	12	193	616	791	3.35e-09	73.2
sp|Q8WZ42|TITIN_HUMAN	tr|A0A091E9P5|A0A091E9P5_FUKDA	22.792	566	331	18	3205	3716	283	796	4.42e-09	72.8
sp|Q8WZ42|TITIN_HUMAN	tr|A0A091E9P5|A0A091E9P5_FUKDA	26.289	194	136	4	17	210	1236	1422	4.84e-09	72.4
sp|Q8WZ42|TITIN_HUMAN	tr|A0A091E9P5|A0A091E9P5_FUKDA	20.137	879	503	25	1105	1929	153	886	9.93e-09	71.6
sp|Q8WZ42|TITIN_HUMAN	tr|A0A091E9P5|A0A091E9P5_FUKDA	23.904	456	260	17	940	1382	1119	1500	1.88e-08	70.5
sp|Q8WZ42|TITIN_HUMAN	tr|A0A091E9P5|A0A091E9P5_FUKDA	33.152	184	96	7	16	183	1132	1304	2.16e-08	70.5
sp|Q8WZ42|TITIN_HUMAN	tr|A0A091E9P5|A0A091E9P5_FUKDA	28.916	166	110	5	20	184	531	689	7.14e-08	68.6
sp|Q8WZ42|TITIN_HUMAN	tr|A0A091E9P5|A0A091E9P5_FUKDA	21.498	721	400	28	927	1593	411	1019	8.80e-08	68.6
sp|Q8WZ42|TITIN_HUMAN	tr|A0A091E9P5|A0A091E9P5_FUKDA	26.374	182	129	3	5	185	1408	1585	3.35e-07	66.6
sp|Q8WZ42|TITIN_HUMAN	tr|A0A091E9P5|A0A091E9P5_FUKDA	24.615	260	181	6	15	272	2630	2876	4.69e-07	65.9
sp|Q8WZ42|TITIN_HUMAN	tr|A0A091E9P5|A0A091E9P5_FUKDA	25.121	207	121	4	20	198	3155	3355	3.79e-06	62.8
sp|Q8WZ42|TITIN_HUMAN	tr|A0A091E9P5|A0A091E9P5_FUKDA	24.174	484	298	15	940	1384	63	516	4.71e-06	62.8
sp|Q8WZ42|TITIN_HUMAN	tr|A0A091E9P5|A0A091E9P5_FUKDA	22.609	345	193	13	1482	1812	3075	3359	1.90e-05	60.5
sp|Q8WZ42|TITIN_HUMAN	tr|A0A091E9P5|A0A091E9P5_FUKDA	27.358	212	134	7	7	211	2096	2294	1.98e-05	60.5
sp|Q8WZ42|TITIN_HUMAN	tr|A0A091E9P5|A0A091E9P5_FUKDA	28.161	174	117	3	15	186	1608	1775	2.44e-05	60.5
sp|Q8WZ42|TITIN_HUMAN	tr|A0A091E9P5|A0A091E9P5_FUKDA	26.904	197	110	6	21	193	1808	1994	2.68e-05	60.1
sp|Q8WZ42|TITIN_HUMAN	tr|A0A091E9P5|A0A091E9P5_FUKDA	28.022	182	115	6	6	181	2185	2356	5.93e-05	58.9
sp|Q8WZ42|TITIN_HUMAN	tr|A0A091E9P5|A0A091E9P5_FUKDA	21.788	537	297	18	3223	3711	50	511	8.28e-05	58.5
sp|Q8WZ42|TITIN_HUMAN	tr|A0A091E9P5|A0A091E9P5_FUKDA	26.230	183	123	6	14	194	806	978	1.23e-04	57.8
sp|Q8WZ42|TITIN_HUMAN	tr|A0A091E9P5|A0A091E9P5_FUKDA	27.545	167	111	4	32	194	1721	1881	2.17e-04	57.0
sp|Q8WZ42|TITIN_HUMAN	tr|A0A091E9P5|A0A091E9P5_FUKDA	28.947	190	123	6	6	194	2959	3137	3.32e-04	56.6
sp|Q8WZ42|TITIN_HUMAN	tr|A0A091E9P5|A0A091E9P5_FUKDA	21.995	441	254	15	3296	3712	27	401	3.43e-04	56.6
sp|Q8WZ42|TITIN_HUMAN	tr|A0A091E9P5|A0A091E9P5_FUKDA	26.257	179	120	6	18	193	435	604	0.001	54.7
sp|Q8WZ42|TITIN_HUMAN	tr|A0A091E9P5|A0A091E9P5_FUKDA	27.322	183	123	6	12	193	2008	2181	0.002	53.9
sp|Q8WZ42|TITIN_HUMAN	tr|A0A091E9P5|A0A091E9P5_FUKDA	28.814	177	110	6	25	194	149	316	0.003	53.5
sp|Q8WZ42|TITIN_HUMAN	tr|A0A091E9P5|A0A091E9P5_FUKDA	24.830	294	161	12	940	1183	2527	2810	0.012	51.2
sp|Q8WZ42|TITIN_HUMAN	tr|A0A091E9P5|A0A091E9P5_FUKDA	28.571	133	89	4	15	147	899	1025	0.017	50.8
sp|Q8WZ42|TITIN_HUMAN	tr|A0A091E9P5|A0A091E9P5_FUKDA	21.133	459	244	15	940	1373	1995	2360	0.044	49.3
sp|Q8WZ42|TITIN_HUMAN	tr|A0A091E9P5|A0A091E9P5_FUKDA	34.524	84	52	2	950	1033	3271	3351	0.045	49.3
sp|Q8WZ42|TITIN_HUMAN	tr|A0A091E9P5|A0A091E9P5_FUKDA	25.263	190	124	5	14	194	2867	3047	0.048	49.3
sp|Q8WZ42|TITIN_HUMAN	tr|A0A091E9P5|A0A091E9P5_FUKDA	26.316	190	117	6	15	199	2541	2712	0.050	49.3
sp|Q8WZ42|TITIN_HUMAN	tr|A0A091E9P5|A0A091E9P5_FUKDA	25.943	212	125	8	1	193	313	511	0.18	47.4
sp|Q8WZ42|TITIN_HUMAN	tr|A0A091E9P5|A0A091E9P5_FUKDA	23.482	247	115	7	13	194	2719	2956	0.24	47.0
sp|Q8WZ42|TITIN_HUMAN	tr|A0A091E9P5|A0A091E9P5_FUKDA	29.839	124	78	3	9635	9752	3222	3342	0.32	46.6
sp|Q8WZ42|TITIN_HUMAN	tr|A0A091E9P5|A0A091E9P5_FUKDA	27.225	191	89	9	1	183	2274	2422	0.38	46.2
sp|Q8WZ42|TITIN_HUMAN	tr|A0A091E9P5|A0A091E9P5_FUKDA	26.437	174	111	4	65	237	28	185	0.46	46.2
sp|Q8WZ42|TITIN_HUMAN	tr|A0A091E9P5|A0A091E9P5_FUKDA	20.499	922	547	33	1515	2284	28	915	2.5	43.5
sp|Q8WZ42|TITIN_HUMAN	tr|A0A091E9P5|A0A091E9P5_FUKDA	24.412	340	184	13	1039	1373	36	307	4.3	42.7
sp|Q8WZ42|TITIN_HUMAN	tr|A0A4X2LTY6|A0A4X2LTY6_VOMUR	76.091	527	64	3	8896	9363	6	529	0.0	820
sp|Q8WZ42|TITIN_HUMAN	tr|A0A4X2LTY6|A0A4X2LTY6_VOMUR	45.922	564	255	10	7014	7568	6	528	7.15e-143	466
sp|Q8WZ42|TITIN_HUMAN	tr|A0A4X2LTY6|A0A4X2LTY6_VOMUR	43.162	563	286	6	7956	8518	7	535	1.86e-136	448
sp|Q8WZ42|TITIN_HUMAN	tr|A0A4X2LTY6|A0A4X2LTY6_VOMUR	32.000	550	328	9	8253	8793	18	530	5.36e-80	285
sp|Q8WZ42|TITIN_HUMAN	tr|A0A4X2LTY6|A0A4X2LTY6_VOMUR	30.319	564	335	8	6362	6910	9	529	1.38e-74	269
sp|Q8WZ42|TITIN_HUMAN	tr|A0A4X2LTY6|A0A4X2LTY6_VOMUR	32.105	570	344	9	7578	8138	4	539	5.97e-74	267
sp|Q8WZ42|TITIN_HUMAN	tr|A0A4X2LTY6|A0A4X2LTY6_VOMUR	30.476	525	296	6	4953	5410	7	529	2.04e-71	259
sp|Q8WZ42|TITIN_HUMAN	tr|A0A4X2LTY6|A0A4X2LTY6_VOMUR	30.521	557	346	8	8052	8602	7	528	3.61e-71	259
sp|Q8WZ42|TITIN_HUMAN	tr|A0A4X2LTY6|A0A4X2LTY6_VOMUR	30.906	563	346	9	7111	7666	7	533	3.42e-70	256
sp|Q8WZ42|TITIN_HUMAN	tr|A0A4X2LTY6|A0A4X2LTY6_VOMUR	31.327	565	343	11	8143	8699	2	529	3.84e-70	256
sp|Q8WZ42|TITIN_HUMAN	tr|A0A4X2LTY6|A0A4X2LTY6_VOMUR	30.582	533	301	6	8708	9174	4	533	1.35e-68	251
sp|Q8WZ42|TITIN_HUMAN	tr|A0A4X2LTY6|A0A4X2LTY6_VOMUR	30.357	560	348	7	5794	6346	4	528	2.14e-68	251
sp|Q8WZ42|TITIN_HUMAN	tr|A0A4X2LTY6|A0A4X2LTY6_VOMUR	29.529	552	348	7	4679	5223	12	529	2.64e-66	245
sp|Q8WZ42|TITIN_HUMAN	tr|A0A4X2LTY6|A0A4X2LTY6_VOMUR	30.125	561	351	10	7204	7758	4	529	6.32e-66	244
sp|Q8WZ42|TITIN_HUMAN	tr|A0A4X2LTY6|A0A4X2LTY6_VOMUR	29.455	550	348	6	5991	6534	14	529	6.56e-66	244
sp|Q8WZ42|TITIN_HUMAN	tr|A0A4X2LTY6|A0A4X2LTY6_VOMUR	29.856	556	331	9	6077	6617	7	518	2.10e-65	242
sp|Q8WZ42|TITIN_HUMAN	tr|A0A4X2LTY6|A0A4X2LTY6_VOMUR	30.303	561	345	12	4579	5130	6	529	4.40e-65	241
sp|Q8WZ42|TITIN_HUMAN	tr|A0A4X2LTY6|A0A4X2LTY6_VOMUR	29.580	524	303	5	5328	5785	6	529	8.39e-65	240
sp|Q8WZ42|TITIN_HUMAN	tr|A0A4X2LTY6|A0A4X2LTY6_VOMUR	28.544	529	309	5	6826	7288	4	529	1.57e-64	239
sp|Q8WZ42|TITIN_HUMAN	tr|A0A4X2LTY6|A0A4X2LTY6_VOMUR	29.529	552	349	6	5513	6058	5	522	2.40e-62	233
sp|Q8WZ42|TITIN_HUMAN	tr|A0A4X2LTY6|A0A4X2LTY6_VOMUR	29.693	522	295	5	6740	7192	11	529	1.21e-61	231
sp|Q8WZ42|TITIN_HUMAN	tr|A0A4X2LTY6|A0A4X2LTY6_VOMUR	28.920	574	336	10	5890	6441	6	529	3.66e-60	227
sp|Q8WZ42|TITIN_HUMAN	tr|A0A4X2LTY6|A0A4X2LTY6_VOMUR	28.597	563	355	10	5049	5600	7	533	5.87e-60	226
sp|Q8WZ42|TITIN_HUMAN	tr|A0A4X2LTY6|A0A4X2LTY6_VOMUR	28.791	521	299	6	4491	4941	11	529	5.75e-58	220
sp|Q8WZ42|TITIN_HUMAN	tr|A0A4X2LTY6|A0A4X2LTY6_VOMUR	28.846	520	298	5	8623	9073	12	528	1.07e-57	219
sp|Q8WZ42|TITIN_HUMAN	tr|A0A4X2LTY6|A0A4X2LTY6_VOMUR	29.358	545	345	10	4303	4841	12	522	4.64e-56	215
sp|Q8WZ42|TITIN_HUMAN	tr|A0A4X2LTY6|A0A4X2LTY6_VOMUR	38.849	278	167	1	8519	8793	4	281	1.03e-49	196
sp|Q8WZ42|TITIN_HUMAN	tr|A0A4X2LTY6|A0A4X2LTY6_VOMUR	29.384	422	248	5	9088	9461	6	425	5.05e-49	194
sp|Q8WZ42|TITIN_HUMAN	tr|A0A4X2LTY6|A0A4X2LTY6_VOMUR	36.364	275	172	1	6639	6910	6	280	3.19e-48	192
sp|Q8WZ42|TITIN_HUMAN	tr|A0A4X2LTY6|A0A4X2LTY6_VOMUR	23.715	603	376	12	9186	9776	7	537	3.44e-38	162
sp|Q8WZ42|TITIN_HUMAN	tr|A0A4X2LTY6|A0A4X2LTY6_VOMUR	25.000	556	346	17	3174	3711	26	528	1.19e-27	130
sp|Q8WZ42|TITIN_HUMAN	tr|A0A4X2LTY6|A0A4X2LTY6_VOMUR	27.851	377	231	8	4289	4661	190	529	1.10e-22	114
sp|Q8WZ42|TITIN_HUMAN	tr|A0A4X2LTY6|A0A4X2LTY6_VOMUR	22.562	523	289	15	952	1417	7	470	1.51e-17	98.6
sp|Q8WZ42|TITIN_HUMAN	tr|A0A4X2LTY6|A0A4X2LTY6_VOMUR	29.688	256	164	10	2092	2337	12	261	6.30e-17	96.7
sp|Q8WZ42|TITIN_HUMAN	tr|A0A4X2LTY6|A0A4X2LTY6_VOMUR	33.161	193	127	1	6	198	94	284	7.50e-17	96.7
sp|Q8WZ42|TITIN_HUMAN	tr|A0A4X2LTY6|A0A4X2LTY6_VOMUR	22.738	431	263	13	3067	3431	7	433	5.64e-15	90.5
sp|Q8WZ42|TITIN_HUMAN	tr|A0A4X2LTY6|A0A4X2LTY6_VOMUR	25.575	348	233	8	1305	1648	204	529	3.00e-14	88.2
sp|Q8WZ42|TITIN_HUMAN	tr|A0A4X2LTY6|A0A4X2LTY6_VOMUR	28.333	180	125	2	15	193	7	183	7.33e-11	77.4
sp|Q8WZ42|TITIN_HUMAN	tr|A0A4X2LTY6|A0A4X2LTY6_VOMUR	27.000	200	119	4	3514	3711	9	183	7.99e-11	77.4
sp|Q8WZ42|TITIN_HUMAN	tr|A0A4X2LTY6|A0A4X2LTY6_VOMUR	27.128	188	126	3	3247	3433	6	183	1.40e-10	76.6
sp|Q8WZ42|TITIN_HUMAN	tr|A0A4X2LTY6|A0A4X2LTY6_VOMUR	24.691	324	213	9	9611	9906	25	345	3.67e-10	75.1
sp|Q8WZ42|TITIN_HUMAN	tr|A0A4X2LTY6|A0A4X2LTY6_VOMUR	24.329	559	352	24	2454	2972	7	534	8.16e-10	73.9
sp|Q8WZ42|TITIN_HUMAN	tr|A0A4X2LTY6|A0A4X2LTY6_VOMUR	20.848	566	377	17	2797	3329	2	529	5.22e-09	71.2
sp|Q8WZ42|TITIN_HUMAN	tr|A0A4X2LTY6|A0A4X2LTY6_VOMUR	24.615	260	162	6	933	1172	189	434	1.76e-08	69.7
sp|Q8WZ42|TITIN_HUMAN	tr|A0A4X2LTY6|A0A4X2LTY6_VOMUR	26.702	191	134	3	6	195	345	530	7.39e-08	67.8
sp|Q8WZ42|TITIN_HUMAN	tr|A0A4X2LTY6|A0A4X2LTY6_VOMUR	20.000	575	377	20	1720	2267	15	533	7.84e-08	67.8
sp|Q8WZ42|TITIN_HUMAN	tr|A0A4X2LTY6|A0A4X2LTY6_VOMUR	22.472	445	271	17	2097	2515	113	509	7.91e-08	67.4
sp|Q8WZ42|TITIN_HUMAN	tr|A0A4X2LTY6|A0A4X2LTY6_VOMUR	23.305	472	290	16	2451	2886	100	535	9.47e-08	67.4
sp|Q8WZ42|TITIN_HUMAN	tr|A0A4X2LTY6|A0A4X2LTY6_VOMUR	20.619	485	298	11	1461	1919	2	425	1.37e-06	63.5
sp|Q8WZ42|TITIN_HUMAN	tr|A0A4X2LTY6|A0A4X2LTY6_VOMUR	23.699	346	212	11	2092	2425	204	509	3.63e-06	62.4
sp|Q8WZ42|TITIN_HUMAN	tr|A0A4X2LTY6|A0A4X2LTY6_VOMUR	19.753	486	290	12	1476	1930	113	529	5.85e-06	61.6
sp|Q8WZ42|TITIN_HUMAN	tr|A0A4X2LTY6|A0A4X2LTY6_VOMUR	34.021	97	62	1	938	1034	434	528	7.79e-04	54.7
sp|Q8WZ42|TITIN_HUMAN	tr|A0A4X2LTY6|A0A4X2LTY6_VOMUR	35.714	84	51	2	3629	3711	6	87	0.026	49.7
sp|Q8WZ42|TITIN_HUMAN	tr|A0A4X2LTY6|A0A4X2LTY6_VOMUR	27.885	104	71	2	1845	1944	2	105	0.12	47.4
sp|Q8WZ42|TITIN_HUMAN	tr|A0A4X2LTY6|A0A4X2LTY6_VOMUR	27.778	90	64	1	1293	1382	441	529	3.8	42.7
sp|Q8WZ42|TITIN_HUMAN	tr|A0A4X2LTY6|A0A4X2LTY6_VOMUR	30.303	99	68	1	9387	9485	4	101	8.5	41.6
sp|Q8WZ42|TITIN_HUMAN	tr|A0A1S3T440|A0A1S3T440_SALSA	24.368	3796	2601	118	5399	9154	6	3571	0.0	812
sp|Q8WZ42|TITIN_HUMAN	tr|A0A1S3T440|A0A1S3T440_SALSA	24.413	3789	2574	119	4507	8244	46	3595	0.0	791
sp|Q8WZ42|TITIN_HUMAN	tr|A0A1S3T440|A0A1S3T440_SALSA	23.918	3813	2578	126	5631	9376	46	3602	0.0	769
sp|Q8WZ42|TITIN_HUMAN	tr|A0A1S3T440|A0A1S3T440_SALSA	24.391	3817	2582	134	4769	8522	20	3595	0.0	742
sp|Q8WZ42|TITIN_HUMAN	tr|A0A1S3T440|A0A1S3T440_SALSA	23.977	3787	2567	135	4603	8326	49	3586	0.0	708
sp|Q8WZ42|TITIN_HUMAN	tr|A0A1S3T440|A0A1S3T440_SALSA	23.677	3742	2505	127	5804	9473	33	3495	0.0	701
sp|Q8WZ42|TITIN_HUMAN	tr|A0A1S3T440|A0A1S3T440_SALSA	24.014	3448	2364	119	4365	7770	362	3595	0.0	669
sp|Q8WZ42|TITIN_HUMAN	tr|A0A1S3T440|A0A1S3T440_SALSA	23.935	3710	2509	129	4311	7952	127	3591	0.0	667
sp|Q8WZ42|TITIN_HUMAN	tr|A0A1S3T440|A0A1S3T440_SALSA	24.085	3496	2295	124	6452	9863	20	3240	0.0	665
sp|Q8WZ42|TITIN_HUMAN	tr|A0A1S3T440|A0A1S3T440_SALSA	26.787	2001	1406	27	12036	14017	1537	3497	0.0	652
sp|Q8WZ42|TITIN_HUMAN	tr|A0A1S3T440|A0A1S3T440_SALSA	25.994	2012	1440	30	12040	14027	16	2002	0.0	648
sp|Q8WZ42|TITIN_HUMAN	tr|A0A1S3T440|A0A1S3T440_SALSA	26.756	2007	1400	31	12042	14017	468	2435	0.0	647
sp|Q8WZ42|TITIN_HUMAN	tr|A0A1S3T440|A0A1S3T440_SALSA	23.200	3625	2424	125	6290	9834	50	3394	1.69e-180	641
sp|Q8WZ42|TITIN_HUMAN	tr|A0A1S3T440|A0A1S3T440_SALSA	23.305	3806	2582	142	4404	8129	35	3583	2.42e-178	634
sp|Q8WZ42|TITIN_HUMAN	tr|A0A1S3T440|A0A1S3T440_SALSA	24.125	3627	2441	134	5891	9456	18	3394	1.74e-177	631
sp|Q8WZ42|TITIN_HUMAN	tr|A0A1S3T440|A0A1S3T440_SALSA	26.882	1674	1179	24	12410	14052	15	1674	1.31e-166	595
sp|Q8WZ42|TITIN_HUMAN	tr|A0A1S3T440|A0A1S3T440_SALSA	25.157	1912	1387	27	12034	13927	192	2077	2.39e-166	594
sp|Q8WZ42|TITIN_HUMAN	tr|A0A1S3T440|A0A1S3T440_SALSA	25.786	1749	1255	24	12315	14038	102	1832	2.28e-158	567
sp|Q8WZ42|TITIN_HUMAN	tr|A0A1S3T440|A0A1S3T440_SALSA	25.026	1926	1399	22	12060	13967	1019	2917	5.55e-152	546
sp|Q8WZ42|TITIN_HUMAN	tr|A0A1S3T440|A0A1S3T440_SALSA	23.664	2937	2015	99	4295	7188	831	3583	1.42e-151	545
sp|Q8WZ42|TITIN_HUMAN	tr|A0A1S3T440|A0A1S3T440_SALSA	23.803	2714	1821	91	4259	6914	1063	3587	1.69e-146	528
sp|Q8WZ42|TITIN_HUMAN	tr|A0A1S3T440|A0A1S3T440_SALSA	26.053	1662	1098	38	2102	3714	1833	3412	1.11e-122	449
sp|Q8WZ42|TITIN_HUMAN	tr|A0A1S3T440|A0A1S3T440_SALSA	26.527	1195	840	14	12750	13927	8	1181	9.62e-117	429
sp|Q8WZ42|TITIN_HUMAN	tr|A0A1S3T440|A0A1S3T440_SALSA	25.355	1550	1058	38	2080	3576	737	2240	3.02e-112	414
sp|Q8WZ42|TITIN_HUMAN	tr|A0A1S3T440|A0A1S3T440_SALSA	27.479	1281	879	22	12036	13299	2338	3585	1.68e-105	392
sp|Q8WZ42|TITIN_HUMAN	tr|A0A1S3T440|A0A1S3T440_SALSA	26.320	1193	824	24	2267	3435	18	1179	6.47e-102	380
sp|Q8WZ42|TITIN_HUMAN	tr|A0A1S3T440|A0A1S3T440_SALSA	22.771	2389	1511	65	1482	3714	317	2527	2.01e-100	375
sp|Q8WZ42|TITIN_HUMAN	tr|A0A1S3T440|A0A1S3T440_SALSA	25.000	1408	991	26	2047	3436	2225	3585	7.77e-98	367
sp|Q8WZ42|TITIN_HUMAN	tr|A0A1S3T440|A0A1S3T440_SALSA	24.050	1447	1019	33	2180	3579	24	1437	1.08e-95	360
sp|Q8WZ42|TITIN_HUMAN	tr|A0A1S3T440|A0A1S3T440_SALSA	22.914	1654	1148	38	2111	3712	50	1628	6.79e-94	353
sp|Q8WZ42|TITIN_HUMAN	tr|A0A1S3T440|A0A1S3T440_SALSA	26.135	1255	884	27	2111	3350	2379	3605	8.37e-94	353
sp|Q8WZ42|TITIN_HUMAN	tr|A0A1S3T440|A0A1S3T440_SALSA	27.541	915	639	10	13021	13921	3	907	3.67e-93	351
sp|Q8WZ42|TITIN_HUMAN	tr|A0A1S3T440|A0A1S3T440_SALSA	22.900	1655	1137	41	2102	3698	223	1796	6.93e-93	350
sp|Q8WZ42|TITIN_HUMAN	tr|A0A1S3T440|A0A1S3T440_SALSA	22.588	1399	950	33	2356	3694	18	1343	1.21e-76	296
sp|Q8WZ42|TITIN_HUMAN	tr|A0A1S3T440|A0A1S3T440_SALSA	24.658	657	418	18	2959	3575	8	627	1.29e-33	154
sp|Q8WZ42|TITIN_HUMAN	tr|A0A1S3T440|A0A1S3T440_SALSA	26.650	394	272	9	7283	7663	5058	5447	2.35e-26	130
sp|Q8WZ42|TITIN_HUMAN	tr|A0A1S3T440|A0A1S3T440_SALSA	25.666	413	248	13	6344	6722	5060	5447	9.24e-21	111
sp|Q8WZ42|TITIN_HUMAN	tr|A0A1S3T440|A0A1S3T440_SALSA	25.505	396	269	9	4656	5033	5058	5445	3.86e-20	109
sp|Q8WZ42|TITIN_HUMAN	tr|A0A1S3T440|A0A1S3T440_SALSA	24.510	408	252	8	3224	3592	5055	5445	1.42e-19	107
sp|Q8WZ42|TITIN_HUMAN	tr|A0A1S3T440|A0A1S3T440_SALSA	24.020	408	269	7	8787	9171	5058	5447	8.85e-19	104
sp|Q8WZ42|TITIN_HUMAN	tr|A0A1S3T440|A0A1S3T440_SALSA	25.547	411	254	11	8696	9076	5060	5448	1.19e-18	104
sp|Q8WZ42|TITIN_HUMAN	tr|A0A1S3T440|A0A1S3T440_SALSA	24.503	453	299	14	8527	8952	5080	5516	6.10e-18	102
sp|Q8WZ42|TITIN_HUMAN	tr|A0A1S3T440|A0A1S3T440_SALSA	25.553	407	252	13	8042	8419	5065	5449	1.32e-17	100
sp|Q8WZ42|TITIN_HUMAN	tr|A0A1S3T440|A0A1S3T440_SALSA	30.851	188	124	3	7946	8130	5065	5249	8.40e-17	98.2
sp|Q8WZ42|TITIN_HUMAN	tr|A0A1S3T440|A0A1S3T440_SALSA	27.798	277	163	7	5712	5974	5008	5261	1.27e-16	97.8
sp|Q8WZ42|TITIN_HUMAN	tr|A0A1S3T440|A0A1S3T440_SALSA	24.250	400	266	10	7101	7478	5065	5449	2.12e-16	97.1
sp|Q8WZ42|TITIN_HUMAN	tr|A0A1S3T440|A0A1S3T440_SALSA	25.182	413	257	12	6811	7193	5057	5447	6.62e-16	95.5
sp|Q8WZ42|TITIN_HUMAN	tr|A0A1S3T440|A0A1S3T440_SALSA	27.490	502	273	22	921	1373	1699	2158	2.42e-15	93.6
sp|Q8WZ42|TITIN_HUMAN	tr|A0A1S3T440|A0A1S3T440_SALSA	29.570	186	127	3	8224	8406	5058	5242	2.88e-15	93.2
sp|Q8WZ42|TITIN_HUMAN	tr|A0A1S3T440|A0A1S3T440_SALSA	23.691	401	276	7	4471	4851	5059	5449	5.86e-15	92.0
sp|Q8WZ42|TITIN_HUMAN	tr|A0A1S3T440|A0A1S3T440_SALSA	29.126	206	139	4	7189	7391	5060	5261	1.12e-14	91.3
sp|Q8WZ42|TITIN_HUMAN	tr|A0A1S3T440|A0A1S3T440_SALSA	23.360	381	256	8	5337	5695	5083	5449	4.28e-14	89.4
sp|Q8WZ42|TITIN_HUMAN	tr|A0A1S3T440|A0A1S3T440_SALSA	29.714	175	115	3	5239	5405	5078	5252	5.83e-14	89.0
sp|Q8WZ42|TITIN_HUMAN	tr|A0A1S3T440|A0A1S3T440_SALSA	25.065	387	256	11	7582	7947	5076	5449	8.21e-14	88.6
sp|Q8WZ42|TITIN_HUMAN	tr|A0A1S3T440|A0A1S3T440_SALSA	27.149	221	148	4	8318	8529	5058	5274	2.20e-13	87.0
sp|Q8WZ42|TITIN_HUMAN	tr|A0A1S3T440|A0A1S3T440_SALSA	27.500	200	138	2	8412	8604	5059	5258	5.33e-13	85.9
sp|Q8WZ42|TITIN_HUMAN	tr|A0A1S3T440|A0A1S3T440_SALSA	28.492	179	125	2	8608	8783	5065	5243	7.77e-13	85.1
sp|Q8WZ42|TITIN_HUMAN	tr|A0A1S3T440|A0A1S3T440_SALSA	26.601	203	145	3	6251	6450	5060	5261	1.29e-12	84.3
sp|Q8WZ42|TITIN_HUMAN	tr|A0A1S3T440|A0A1S3T440_SALSA	28.191	188	129	3	6	191	5066	5249	1.41e-12	84.3
sp|Q8WZ42|TITIN_HUMAN	tr|A0A1S3T440|A0A1S3T440_SALSA	24.422	389	249	11	6085	6447	5083	5452	1.53e-12	84.3
sp|Q8WZ42|TITIN_HUMAN	tr|A0A1S3T440|A0A1S3T440_SALSA	30.726	179	121	2	7667	7842	5065	5243	1.78e-12	84.0
sp|Q8WZ42|TITIN_HUMAN	tr|A0A1S3T440|A0A1S3T440_SALSA	22.807	285	210	4	9583	9864	111	388	3.38e-12	83.2
sp|Q8WZ42|TITIN_HUMAN	tr|A0A1S3T440|A0A1S3T440_SALSA	28.947	190	132	2	7846	8032	5058	5247	4.88e-12	82.4
sp|Q8WZ42|TITIN_HUMAN	tr|A0A1S3T440|A0A1S3T440_SALSA	24.919	309	190	9	5860	6159	4983	5258	6.43e-12	82.0
sp|Q8WZ42|TITIN_HUMAN	tr|A0A1S3T440|A0A1S3T440_SALSA	29.268	205	131	6	9078	9272	5064	5264	6.88e-12	82.0
sp|Q8WZ42|TITIN_HUMAN	tr|A0A1S3T440|A0A1S3T440_SALSA	22.571	319	232	7	6648	6955	4980	5294	1.07e-11	81.3
sp|Q8WZ42|TITIN_HUMAN	tr|A0A1S3T440|A0A1S3T440_SALSA	30.270	185	124	4	5040	5220	5066	5249	1.14e-11	81.3
sp|Q8WZ42|TITIN_HUMAN	tr|A0A1S3T440|A0A1S3T440_SALSA	23.472	409	255	11	5601	5975	5065	5449	1.25e-11	81.3
sp|Q8WZ42|TITIN_HUMAN	tr|A0A1S3T440|A0A1S3T440_SALSA	20.294	1089	614	45	950	1914	2354	3312	1.46e-10	77.8
sp|Q8WZ42|TITIN_HUMAN	tr|A0A1S3T440|A0A1S3T440_SALSA	20.093	1070	667	42	934	1910	1352	2326	1.66e-10	77.4
sp|Q8WZ42|TITIN_HUMAN	tr|A0A1S3T440|A0A1S3T440_SALSA	25.641	195	137	2	1471	1662	5080	5269	2.60e-10	76.6
sp|Q8WZ42|TITIN_HUMAN	tr|A0A1S3T440|A0A1S3T440_SALSA	26.087	184	131	3	6158	6337	5060	5242	2.74e-10	76.6
sp|Q8WZ42|TITIN_HUMAN	tr|A0A1S3T440|A0A1S3T440_SALSA	24.138	232	129	2	941	1171	5064	5249	3.37e-10	76.3
sp|Q8WZ42|TITIN_HUMAN	tr|A0A1S3T440|A0A1S3T440_SALSA	26.990	289	174	10	1293	1548	5162	5446	4.56e-10	75.9
sp|Q8WZ42|TITIN_HUMAN	tr|A0A1S3T440|A0A1S3T440_SALSA	25.926	243	145	4	3469	3709	5040	5249	8.32e-10	75.1
sp|Q8WZ42|TITIN_HUMAN	tr|A0A1S3T440|A0A1S3T440_SALSA	26.733	202	139	4	5126	5319	5059	5259	1.22e-09	74.7
sp|Q8WZ42|TITIN_HUMAN	tr|A0A1S3T440|A0A1S3T440_SALSA	28.022	182	121	4	4396	4569	5079	5258	2.09e-09	73.9
sp|Q8WZ42|TITIN_HUMAN	tr|A0A1S3T440|A0A1S3T440_SALSA	24.834	451	244	17	930	1373	2065	2427	6.28e-09	72.4
sp|Q8WZ42|TITIN_HUMAN	tr|A0A1S3T440|A0A1S3T440_SALSA	27.136	199	137	3	7755	7945	5060	5258	7.12e-09	72.0
sp|Q8WZ42|TITIN_HUMAN	tr|A0A1S3T440|A0A1S3T440_SALSA	20.268	1046	573	40	949	1911	2619	3486	1.33e-08	71.2
sp|Q8WZ42|TITIN_HUMAN	tr|A0A1S3T440|A0A1S3T440_SALSA	22.581	496	289	21	931	1373	1170	1623	1.86e-08	70.5
sp|Q8WZ42|TITIN_HUMAN	tr|A0A1S3T440|A0A1S3T440_SALSA	22.921	445	259	15	930	1373	1619	1980	3.79e-08	69.7
sp|Q8WZ42|TITIN_HUMAN	tr|A0A1S3T440|A0A1S3T440_SALSA	28.141	199	130	6	4289	4477	5066	5261	5.61e-08	68.9
sp|Q8WZ42|TITIN_HUMAN	tr|A0A1S3T440|A0A1S3T440_SALSA	28.485	165	112	4	5520	5681	5080	5241	7.96e-08	68.6
sp|Q8WZ42|TITIN_HUMAN	tr|A0A1S3T440|A0A1S3T440_SALSA	33.028	109	68	3	5036	5140	4379	4486	1.01e-07	68.2
sp|Q8WZ42|TITIN_HUMAN	tr|A0A1S3T440|A0A1S3T440_SALSA	27.542	236	148	9	4253	4487	3382	3595	1.23e-07	67.8
sp|Q8WZ42|TITIN_HUMAN	tr|A0A1S3T440|A0A1S3T440_SALSA	28.750	160	108	4	2092	2248	5080	5236	1.24e-07	67.8
sp|Q8WZ42|TITIN_HUMAN	tr|A0A1S3T440|A0A1S3T440_SALSA	25.654	191	131	5	9175	9360	5065	5249	1.93e-07	67.4
sp|Q8WZ42|TITIN_HUMAN	tr|A0A1S3T440|A0A1S3T440_SALSA	24.024	333	219	9	3034	3340	5133	5457	3.80e-07	66.2
sp|Q8WZ42|TITIN_HUMAN	tr|A0A1S3T440|A0A1S3T440_SALSA	25.121	207	124	5	9272	9469	5065	5249	7.66e-07	65.5
sp|Q8WZ42|TITIN_HUMAN	tr|A0A1S3T440|A0A1S3T440_SALSA	28.649	185	123	6	9672	9848	5066	5249	1.04e-06	64.7
sp|Q8WZ42|TITIN_HUMAN	tr|A0A1S3T440|A0A1S3T440_SALSA	22.903	310	174	9	942	1188	5159	5466	1.08e-06	64.7
sp|Q8WZ42|TITIN_HUMAN	tr|A0A1S3T440|A0A1S3T440_SALSA	26.512	215	147	5	4958	5168	5080	5287	1.52e-06	64.3
sp|Q8WZ42|TITIN_HUMAN	tr|A0A1S3T440|A0A1S3T440_SALSA	22.426	437	244	18	943	1373	1005	1352	1.99e-06	63.9
sp|Q8WZ42|TITIN_HUMAN	tr|A0A1S3T440|A0A1S3T440_SALSA	27.935	247	153	10	8	241	1545	1779	2.57e-06	63.5
sp|Q8WZ42|TITIN_HUMAN	tr|A0A1S3T440|A0A1S3T440_SALSA	29.944	177	109	8	6	180	1005	1168	3.97e-06	62.8
sp|Q8WZ42|TITIN_HUMAN	tr|A0A1S3T440|A0A1S3T440_SALSA	29.891	184	113	8	13392	13561	5068	5249	5.88e-06	62.4
sp|Q8WZ42|TITIN_HUMAN	tr|A0A1S3T440|A0A1S3T440_SALSA	30.769	182	114	6	7	186	1272	1443	1.35e-05	61.2
sp|Q8WZ42|TITIN_HUMAN	tr|A0A1S3T440|A0A1S3T440_SALSA	27.647	170	113	5	6	175	1632	1791	2.09e-05	60.5
sp|Q8WZ42|TITIN_HUMAN	tr|A0A1S3T440|A0A1S3T440_SALSA	28.926	121	80	1	101	215	5353	5473	2.26e-05	60.5
sp|Q8WZ42|TITIN_HUMAN	tr|A0A1S3T440|A0A1S3T440_SALSA	24.597	248	156	7	5362	5597	5030	5258	2.78e-05	60.1
sp|Q8WZ42|TITIN_HUMAN	tr|A0A1S3T440|A0A1S3T440_SALSA	34.043	94	61	1	101	193	5063	5156	4.16e-05	59.7
sp|Q8WZ42|TITIN_HUMAN	tr|A0A1S3T440|A0A1S3T440_SALSA	36.842	95	60	0	4381	4475	5354	5448	7.84e-05	58.5
sp|Q8WZ42|TITIN_HUMAN	tr|A0A1S3T440|A0A1S3T440_SALSA	29.121	182	113	7	8	186	1095	1263	1.54e-04	57.8
sp|Q8WZ42|TITIN_HUMAN	tr|A0A1S3T440|A0A1S3T440_SALSA	23.013	239	154	6	7	224	646	875	2.46e-04	57.0
sp|Q8WZ42|TITIN_HUMAN	tr|A0A1S3T440|A0A1S3T440_SALSA	29.032	186	123	6	13197	13374	5052	5236	2.61e-04	57.0
sp|Q8WZ42|TITIN_HUMAN	tr|A0A1S3T440|A0A1S3T440_SALSA	28.804	184	116	8	12502	12671	5067	5249	2.94e-04	56.6
sp|Q8WZ42|TITIN_HUMAN	tr|A0A1S3T440|A0A1S3T440_SALSA	32.692	104	65	3	7668	7767	4383	4485	4.65e-04	56.2
sp|Q8WZ42|TITIN_HUMAN	tr|A0A1S3T440|A0A1S3T440_SALSA	31.933	119	76	2	6819	6936	5355	5469	5.54e-04	55.8
sp|Q8WZ42|TITIN_HUMAN	tr|A0A1S3T440|A0A1S3T440_SALSA	27.907	172	109	6	7	175	1183	1342	6.88e-04	55.5
sp|Q8WZ42|TITIN_HUMAN	tr|A0A1S3T440|A0A1S3T440_SALSA	32.468	77	51	1	3635	3711	5370	5445	7.36e-04	55.5
sp|Q8WZ42|TITIN_HUMAN	tr|A0A1S3T440|A0A1S3T440_SALSA	21.839	435	233	19	949	1372	3150	3488	7.80e-04	55.5
sp|Q8WZ42|TITIN_HUMAN	tr|A0A1S3T440|A0A1S3T440_SALSA	26.519	181	124	5	12	192	920	1091	8.55e-04	55.1
sp|Q8WZ42|TITIN_HUMAN	tr|A0A1S3T440|A0A1S3T440_SALSA	25.658	152	106	4	12886	13030	5097	5248	0.001	54.7
sp|Q8WZ42|TITIN_HUMAN	tr|A0A1S3T440|A0A1S3T440_SALSA	29.167	192	119	8	7	195	1452	1629	0.001	54.3
sp|Q8WZ42|TITIN_HUMAN	tr|A0A1S3T440|A0A1S3T440_SALSA	26.804	97	71	0	937	1033	5350	5446	0.002	54.3
sp|Q8WZ42|TITIN_HUMAN	tr|A0A1S3T440|A0A1S3T440_SALSA	29.592	98	67	1	1	98	5351	5446	0.002	53.9
sp|Q8WZ42|TITIN_HUMAN	tr|A0A1S3T440|A0A1S3T440_SALSA	28.986	207	125	6	1	201	2962	3152	0.003	53.5
sp|Q8WZ42|TITIN_HUMAN	tr|A0A1S3T440|A0A1S3T440_SALSA	22.605	261	172	10	13229	13463	4980	5236	0.003	53.5
sp|Q8WZ42|TITIN_HUMAN	tr|A0A1S3T440|A0A1S3T440_SALSA	24.638	207	130	7	12033	12215	5034	5238	0.003	53.5
sp|Q8WZ42|TITIN_HUMAN	tr|A0A1S3T440|A0A1S3T440_SALSA	29.630	108	70	3	5602	5708	4383	4485	0.003	53.5
sp|Q8WZ42|TITIN_HUMAN	tr|A0A1S3T440|A0A1S3T440_SALSA	33.696	92	59	2	8524	8614	4394	4484	0.003	53.5
sp|Q8WZ42|TITIN_HUMAN	tr|A0A1S3T440|A0A1S3T440_SALSA	30.275	109	71	3	6160	6264	4379	4486	0.004	53.1
sp|Q8WZ42|TITIN_HUMAN	tr|A0A1S3T440|A0A1S3T440_SALSA	26.220	164	113	5	13129	13284	5072	5235	0.004	53.1
sp|Q8WZ42|TITIN_HUMAN	tr|A0A1S3T440|A0A1S3T440_SALSA	28.000	200	116	9	16	208	2888	3066	0.006	52.4
sp|Q8WZ42|TITIN_HUMAN	tr|A0A1S3T440|A0A1S3T440_SALSA	28.415	183	109	9	16	194	3419	3583	0.006	52.4
sp|Q8WZ42|TITIN_HUMAN	tr|A0A1S3T440|A0A1S3T440_SALSA	29.412	204	128	8	1	201	2785	2975	0.006	52.4
sp|Q8WZ42|TITIN_HUMAN	tr|A0A1S3T440|A0A1S3T440_SALSA	31.183	93	59	2	1305	1397	5080	5167	0.007	52.0
sp|Q8WZ42|TITIN_HUMAN	tr|A0A1S3T440|A0A1S3T440_SALSA	21.951	246	139	5	1703	1944	5066	5262	0.007	52.0
sp|Q8WZ42|TITIN_HUMAN	tr|A0A1S3T440|A0A1S3T440_SALSA	28.144	167	102	8	16	178	3242	3394	0.008	52.0
sp|Q8WZ42|TITIN_HUMAN	tr|A0A1S3T440|A0A1S3T440_SALSA	28.502	207	126	6	1	201	2608	2798	0.011	51.6
sp|Q8WZ42|TITIN_HUMAN	tr|A0A1S3T440|A0A1S3T440_SALSA	25.131	191	120	9	3179	3359	5099	5276	0.011	51.6
sp|Q8WZ42|TITIN_HUMAN	tr|A0A1S3T440|A0A1S3T440_SALSA	26.601	203	121	8	13	208	2354	2535	0.012	51.2
sp|Q8WZ42|TITIN_HUMAN	tr|A0A1S3T440|A0A1S3T440_SALSA	29.927	137	89	4	3330	3465	5344	5474	0.012	51.2
sp|Q8WZ42|TITIN_HUMAN	tr|A0A1S3T440|A0A1S3T440_SALSA	26.500	200	119	7	16	208	2711	2889	0.012	51.2
sp|Q8WZ42|TITIN_HUMAN	tr|A0A1S3T440|A0A1S3T440_SALSA	33.962	106	64	4	7291	7392	4383	4486	0.015	51.2
sp|Q8WZ42|TITIN_HUMAN	tr|A0A1S3T440|A0A1S3T440_SALSA	27.500	200	117	9	16	208	2534	2712	0.016	50.8
sp|Q8WZ42|TITIN_HUMAN	tr|A0A1S3T440|A0A1S3T440_SALSA	30.392	102	71	0	4477	4578	5355	5456	0.024	50.4
sp|Q8WZ42|TITIN_HUMAN	tr|A0A1S3T440|A0A1S3T440_SALSA	30.769	104	67	3	6727	6826	4383	4485	0.025	50.4
sp|Q8WZ42|TITIN_HUMAN	tr|A0A1S3T440|A0A1S3T440_SALSA	27.778	198	118	6	1	193	3139	3316	0.027	50.1
sp|Q8WZ42|TITIN_HUMAN	tr|A0A1S3T440|A0A1S3T440_SALSA	32.710	107	66	4	8609	8710	4383	4488	0.030	50.1
sp|Q8WZ42|TITIN_HUMAN	tr|A0A1S3T440|A0A1S3T440_SALSA	26.389	216	144	6	4	214	287	492	0.044	49.7
sp|Q8WZ42|TITIN_HUMAN	tr|A0A1S3T440|A0A1S3T440_SALSA	30.526	95	66	0	6919	7013	5362	5456	0.059	48.9
sp|Q8WZ42|TITIN_HUMAN	tr|A0A1S3T440|A0A1S3T440_SALSA	27.919	197	120	10	16	208	3065	3243	0.062	48.9
sp|Q8WZ42|TITIN_HUMAN	tr|A0A1S3T440|A0A1S3T440_SALSA	27.434	113	74	4	13726	13831	5133	5244	0.064	48.9
sp|Q8WZ42|TITIN_HUMAN	tr|A0A1S3T440|A0A1S3T440_SALSA	27.368	190	119	9	7	193	1811	1984	0.065	48.9
sp|Q8WZ42|TITIN_HUMAN	tr|A0A1S3T440|A0A1S3T440_SALSA	25.258	194	130	6	12	201	2262	2444	0.083	48.5
sp|Q8WZ42|TITIN_HUMAN	tr|A0A1S3T440|A0A1S3T440_SALSA	24.752	101	75	1	1096	1196	5080	5179	0.088	48.5
sp|Q8WZ42|TITIN_HUMAN	tr|A0A1S3T440|A0A1S3T440_SALSA	33.333	87	56	2	6647	6732	4399	4484	0.089	48.5
sp|Q8WZ42|TITIN_HUMAN	tr|A0A1S3T440|A0A1S3T440_SALSA	31.000	100	63	3	13186	13284	4362	4456	0.097	48.5
sp|Q8WZ42|TITIN_HUMAN	tr|A0A1S3T440|A0A1S3T440_SALSA	32.258	93	63	0	5974	6066	5355	5447	0.10	48.1
sp|Q8WZ42|TITIN_HUMAN	tr|A0A1S3T440|A0A1S3T440_SALSA	27.132	129	79	2	3615	3729	5060	5187	0.11	48.1
sp|Q8WZ42|TITIN_HUMAN	tr|A0A1S3T440|A0A1S3T440_SALSA	24.876	201	134	6	8	207	470	654	0.12	48.1
sp|Q8WZ42|TITIN_HUMAN	tr|A0A1S3T440|A0A1S3T440_SALSA	29.245	106	72	1	18832	18937	5355	5457	0.12	48.1
sp|Q8WZ42|TITIN_HUMAN	tr|A0A1S3T440|A0A1S3T440_SALSA	28.800	125	81	3	15273	15395	5125	5243	0.13	47.8
sp|Q8WZ42|TITIN_HUMAN	tr|A0A1S3T440|A0A1S3T440_SALSA	30.769	91	61	2	6354	6443	4386	4475	0.15	47.8
sp|Q8WZ42|TITIN_HUMAN	tr|A0A1S3T440|A0A1S3T440_SALSA	29.412	85	60	0	7306	7390	5370	5454	0.17	47.4
sp|Q8WZ42|TITIN_HUMAN	tr|A0A1S3T440|A0A1S3T440_SALSA	27.638	199	128	8	6	201	2436	2621	0.19	47.4
sp|Q8WZ42|TITIN_HUMAN	tr|A0A1S3T440|A0A1S3T440_SALSA	28.387	155	94	6	14570	14711	5009	5159	0.19	47.4
sp|Q8WZ42|TITIN_HUMAN	tr|A0A1S3T440|A0A1S3T440_SALSA	31.633	98	64	1	18434	18531	5355	5449	0.20	47.4
sp|Q8WZ42|TITIN_HUMAN	tr|A0A1S3T440|A0A1S3T440_SALSA	29.592	98	66	1	20219	20316	5355	5449	0.22	47.4
sp|Q8WZ42|TITIN_HUMAN	tr|A0A1S3T440|A0A1S3T440_SALSA	31.250	96	64	2	6075	6169	4390	4484	0.28	47.0
sp|Q8WZ42|TITIN_HUMAN	tr|A0A1S3T440|A0A1S3T440_SALSA	33.654	104	64	3	20214	20316	5060	5159	0.30	46.6
sp|Q8WZ42|TITIN_HUMAN	tr|A0A1S3T440|A0A1S3T440_SALSA	26.882	93	68	0	8512	8604	5355	5447	0.39	46.2
sp|Q8WZ42|TITIN_HUMAN	tr|A0A1S3T440|A0A1S3T440_SALSA	26.596	94	69	0	15310	15403	5352	5445	0.41	46.2
sp|Q8WZ42|TITIN_HUMAN	tr|A0A1S3T440|A0A1S3T440_SALSA	21.351	459	236	14	1461	1914	651	989	0.47	46.2
sp|Q8WZ42|TITIN_HUMAN	tr|A0A1S3T440|A0A1S3T440_SALSA	27.551	98	65	4	8326	8420	4383	4477	0.62	45.8
sp|Q8WZ42|TITIN_HUMAN	tr|A0A1S3T440|A0A1S3T440_SALSA	32.110	109	67	4	8235	8342	4385	4487	0.70	45.4
sp|Q8WZ42|TITIN_HUMAN	tr|A0A1S3T440|A0A1S3T440_SALSA	19.518	912	533	37	962	1798	219	1004	0.74	45.4
sp|Q8WZ42|TITIN_HUMAN	tr|A0A1S3T440|A0A1S3T440_SALSA	28.169	71	51	0	6467	6537	5379	5449	0.74	45.4
sp|Q8WZ42|TITIN_HUMAN	tr|A0A1S3T440|A0A1S3T440_SALSA	34.884	86	52	3	17756	17839	5076	5159	0.93	45.1
sp|Q8WZ42|TITIN_HUMAN	tr|A0A1S3T440|A0A1S3T440_SALSA	33.000	100	60	4	18832	18929	5065	5159	1.0	45.1
sp|Q8WZ42|TITIN_HUMAN	tr|A0A1S3T440|A0A1S3T440_SALSA	27.957	93	67	0	5132	5224	5355	5447	1.2	44.7
sp|Q8WZ42|TITIN_HUMAN	tr|A0A1S3T440|A0A1S3T440_SALSA	31.000	100	61	2	17042	17140	5353	5445	1.3	44.7
sp|Q8WZ42|TITIN_HUMAN	tr|A0A1S3T440|A0A1S3T440_SALSA	25.253	99	69	3	18434	18531	5065	5159	1.4	44.3
sp|Q8WZ42|TITIN_HUMAN	tr|A0A1S3T440|A0A1S3T440_SALSA	23.129	147	107	3	18160	18300	5370	5516	1.6	44.3
sp|Q8WZ42|TITIN_HUMAN	tr|A0A1S3T440|A0A1S3T440_SALSA	25.253	99	71	2	17743	17841	5354	5449	1.9	44.3
sp|Q8WZ42|TITIN_HUMAN	tr|A0A1S3T440|A0A1S3T440_SALSA	30.952	84	56	2	9099	9181	4402	4484	2.1	43.9
sp|Q8WZ42|TITIN_HUMAN	tr|A0A1S3T440|A0A1S3T440_SALSA	31.868	91	59	2	4289	4377	5356	5445	2.2	43.9
sp|Q8WZ42|TITIN_HUMAN	tr|A0A1S3T440|A0A1S3T440_SALSA	30.488	82	57	0	1730	1811	5381	5462	2.5	43.5
sp|Q8WZ42|TITIN_HUMAN	tr|A0A1S3T440|A0A1S3T440_SALSA	30.556	108	68	3	928	1033	3481	3583	2.7	43.5
sp|Q8WZ42|TITIN_HUMAN	tr|A0A1S3T440|A0A1S3T440_SALSA	21.531	209	105	7	950	1155	3416	3568	2.7	43.5
sp|Q8WZ42|TITIN_HUMAN	tr|A0A1S3T440|A0A1S3T440_SALSA	34.524	84	53	2	5525	5607	4402	4484	3.0	43.5
sp|Q8WZ42|TITIN_HUMAN	tr|A0A1S3T440|A0A1S3T440_SALSA	29.577	71	50	0	5063	5133	5379	5449	3.0	43.5
sp|Q8WZ42|TITIN_HUMAN	tr|A0A1S3T440|A0A1S3T440_SALSA	30.000	110	70	4	4683	4788	4401	4507	3.0	43.5
sp|Q8WZ42|TITIN_HUMAN	tr|A0A1S3T440|A0A1S3T440_SALSA	28.723	94	65	2	5413	5505	4383	4475	3.3	43.1
sp|Q8WZ42|TITIN_HUMAN	tr|A0A1S3T440|A0A1S3T440_SALSA	21.205	448	260	16	950	1394	3239	3596	3.4	43.1
sp|Q8WZ42|TITIN_HUMAN	tr|A0A1S3T440|A0A1S3T440_SALSA	22.053	263	182	9	1467	1725	924	1167	3.4	43.1
sp|Q8WZ42|TITIN_HUMAN	tr|A0A1S3T440|A0A1S3T440_SALSA	25.714	105	73	3	5695	5795	4383	4486	3.5	43.1
sp|Q8WZ42|TITIN_HUMAN	tr|A0A1S3T440|A0A1S3T440_SALSA	25.926	108	77	3	4379	4484	4379	4485	3.6	43.1
sp|Q8WZ42|TITIN_HUMAN	tr|A0A1S3T440|A0A1S3T440_SALSA	30.526	95	64	2	4570	4663	4382	4475	3.6	43.1
sp|Q8WZ42|TITIN_HUMAN	tr|A0A1S3T440|A0A1S3T440_SALSA	28.571	77	53	1	18444	18518	5166	5242	4.0	43.1
sp|Q8WZ42|TITIN_HUMAN	tr|A0A1S3T440|A0A1S3T440_SALSA	27.350	117	82	1	6726	6842	5355	5468	4.0	43.1
sp|Q8WZ42|TITIN_HUMAN	tr|A0A1S3T440|A0A1S3T440_SALSA	27.273	99	65	2	1455	1547	4375	4472	4.1	43.1
sp|Q8WZ42|TITIN_HUMAN	tr|A0A1S3T440|A0A1S3T440_SALSA	32.292	96	61	3	7583	7676	4394	4487	4.1	43.1
sp|Q8WZ42|TITIN_HUMAN	tr|A0A1S3T440|A0A1S3T440_SALSA	30.303	99	63	3	930	1027	366	459	4.5	42.7
sp|Q8WZ42|TITIN_HUMAN	tr|A0A1S3T440|A0A1S3T440_SALSA	26.344	186	124	7	12	197	741	913	4.9	42.7
sp|Q8WZ42|TITIN_HUMAN	tr|A0A1S3T440|A0A1S3T440_SALSA	24.752	101	72	2	1695	1794	4375	4472	5.0	42.7
sp|Q8WZ42|TITIN_HUMAN	tr|A0A1S3T440|A0A1S3T440_SALSA	25.000	132	95	3	2064	2195	5343	5470	5.2	42.7
sp|Q8WZ42|TITIN_HUMAN	tr|A0A1S3T440|A0A1S3T440_SALSA	31.915	94	62	2	5882	5974	4383	4475	5.5	42.4
sp|Q8WZ42|TITIN_HUMAN	tr|A0A1S3T440|A0A1S3T440_SALSA	23.560	191	125	7	12	194	24	201	6.7	42.4
sp|Q8WZ42|TITIN_HUMAN	tr|A0A1S3T440|A0A1S3T440_SALSA	30.097	103	69	3	9176	9277	4383	4483	9.8	41.6
sp|Q8WZ42|TITIN_HUMAN	tr|A0A1S3T440|A0A1S3T440_SALSA	27.869	122	78	2	7946	8057	5355	5476	10.0	41.6
sp|Q8WZ42|TITIN_HUMAN	tr|A0A2R9BP82|A0A2R9BP82_PANPA	74.286	560	105	6	7945	8503	13	534	0.0	811
sp|Q8WZ42|TITIN_HUMAN	tr|A0A2R9BP82|A0A2R9BP82_PANPA	49.466	562	247	6	7004	7565	13	537	4.11e-166	533
sp|Q8WZ42|TITIN_HUMAN	tr|A0A2R9BP82|A0A2R9BP82_PANPA	44.821	531	232	6	8881	9355	8	533	5.49e-142	464
sp|Q8WZ42|TITIN_HUMAN	tr|A0A2R9BP82|A0A2R9BP82_PANPA	39.273	578	301	9	7840	8410	1	535	1.17e-114	385
sp|Q8WZ42|TITIN_HUMAN	tr|A0A2R9BP82|A0A2R9BP82_PANPA	40.987	527	251	4	6062	6528	9	535	1.72e-114	384
sp|Q8WZ42|TITIN_HUMAN	tr|A0A2R9BP82|A0A2R9BP82_PANPA	36.882	526	272	3	4938	5403	9	534	9.37e-102	348
sp|Q8WZ42|TITIN_HUMAN	tr|A0A2R9BP82|A0A2R9BP82_PANPA	32.281	570	336	9	6906	7468	8	534	1.91e-85	300
sp|Q8WZ42|TITIN_HUMAN	tr|A0A2R9BP82|A0A2R9BP82_PANPA	32.961	537	296	6	7566	8041	9	542	5.05e-78	279
sp|Q8WZ42|TITIN_HUMAN	tr|A0A2R9BP82|A0A2R9BP82_PANPA	29.101	567	354	9	6344	6903	9	534	8.71e-76	272
sp|Q8WZ42|TITIN_HUMAN	tr|A0A2R9BP82|A0A2R9BP82_PANPA	30.345	580	349	14	8122	8692	1	534	1.22e-75	272
sp|Q8WZ42|TITIN_HUMAN	tr|A0A2R9BP82|A0A2R9BP82_PANPA	30.961	562	349	6	5500	6058	9	534	3.70e-73	265
sp|Q8WZ42|TITIN_HUMAN	tr|A0A2R9BP82|A0A2R9BP82_PANPA	30.755	543	300	9	6625	7100	9	542	1.84e-71	259
sp|Q8WZ42|TITIN_HUMAN	tr|A0A2R9BP82|A0A2R9BP82_PANPA	30.502	518	299	5	8608	9064	14	531	1.84e-71	259
sp|Q8WZ42|TITIN_HUMAN	tr|A0A2R9BP82|A0A2R9BP82_PANPA	30.280	535	311	6	5774	6247	1	534	2.52e-71	259
sp|Q8WZ42|TITIN_HUMAN	tr|A0A2R9BP82|A0A2R9BP82_PANPA	30.590	559	344	8	4383	4935	15	535	5.53e-71	258
sp|Q8WZ42|TITIN_HUMAN	tr|A0A2R9BP82|A0A2R9BP82_PANPA	31.467	518	294	6	6726	7182	14	531	2.81e-70	256
sp|Q8WZ42|TITIN_HUMAN	tr|A0A2R9BP82|A0A2R9BP82_PANPA	30.682	528	299	6	5314	5777	9	533	1.03e-69	254
sp|Q8WZ42|TITIN_HUMAN	tr|A0A2R9BP82|A0A2R9BP82_PANPA	31.157	536	324	9	4318	4848	46	541	1.79e-69	254
sp|Q8WZ42|TITIN_HUMAN	tr|A0A2R9BP82|A0A2R9BP82_PANPA	30.957	533	303	10	7284	7754	8	537	2.70e-68	250
sp|Q8WZ42|TITIN_HUMAN	tr|A0A2R9BP82|A0A2R9BP82_PANPA	28.722	571	360	9	4557	5120	1	531	1.15e-67	248
sp|Q8WZ42|TITIN_HUMAN	tr|A0A2R9BP82|A0A2R9BP82_PANPA	30.394	533	299	10	8696	9163	9	534	2.61e-67	248
sp|Q8WZ42|TITIN_HUMAN	tr|A0A2R9BP82|A0A2R9BP82_PANPA	28.119	537	324	6	5399	5874	1	536	2.71e-64	239
sp|Q8WZ42|TITIN_HUMAN	tr|A0A2R9BP82|A0A2R9BP82_PANPA	28.352	522	307	9	5040	5496	15	534	2.74e-64	239
sp|Q8WZ42|TITIN_HUMAN	tr|A0A2R9BP82|A0A2R9BP82_PANPA	33.753	397	242	5	9063	9458	1	377	3.57e-64	238
sp|Q8WZ42|TITIN_HUMAN	tr|A0A2R9BP82|A0A2R9BP82_PANPA	28.843	527	313	8	8413	8878	9	534	5.95e-64	238
sp|Q8WZ42|TITIN_HUMAN	tr|A0A2R9BP82|A0A2R9BP82_PANPA	29.344	518	305	6	7667	8123	14	531	2.76e-63	236
sp|Q8WZ42|TITIN_HUMAN	tr|A0A2R9BP82|A0A2R9BP82_PANPA	27.392	533	325	5	4846	5317	10	541	1.02e-61	231
sp|Q8WZ42|TITIN_HUMAN	tr|A0A2R9BP82|A0A2R9BP82_PANPA	27.690	567	362	10	6251	6810	9	534	2.37e-61	230
sp|Q8WZ42|TITIN_HUMAN	tr|A0A2R9BP82|A0A2R9BP82_PANPA	29.112	529	315	5	8789	9260	9	534	2.47e-61	230
sp|Q8WZ42|TITIN_HUMAN	tr|A0A2R9BP82|A0A2R9BP82_PANPA	33.943	383	239	8	7181	7555	1	377	1.21e-57	219
sp|Q8WZ42|TITIN_HUMAN	tr|A0A2R9BP82|A0A2R9BP82_PANPA	27.872	531	315	10	7755	8222	9	534	2.50e-57	218
sp|Q8WZ42|TITIN_HUMAN	tr|A0A2R9BP82|A0A2R9BP82_PANPA	32.877	365	237	4	4477	4834	14	377	7.66e-53	205
sp|Q8WZ42|TITIN_HUMAN	tr|A0A2R9BP82|A0A2R9BP82_PANPA	29.766	299	196	4	9175	9473	14	298	3.77e-29	134
sp|Q8WZ42|TITIN_HUMAN	tr|A0A2R9BP82|A0A2R9BP82_PANPA	26.916	535	336	16	3075	3586	32	534	1.07e-27	130
sp|Q8WZ42|TITIN_HUMAN	tr|A0A2R9BP82|A0A2R9BP82_PANPA	26.154	390	227	11	3344	3698	14	377	2.29e-20	107
sp|Q8WZ42|TITIN_HUMAN	tr|A0A2R9BP82|A0A2R9BP82_PANPA	24.242	528	330	16	1305	1786	29	532	1.04e-19	105
sp|Q8WZ42|TITIN_HUMAN	tr|A0A2R9BP82|A0A2R9BP82_PANPA	29.949	197	135	2	4	200	13	206	3.37e-19	103
sp|Q8WZ42|TITIN_HUMAN	tr|A0A2R9BP82|A0A2R9BP82_PANPA	26.923	364	245	12	2078	2426	15	372	2.35e-18	101
sp|Q8WZ42|TITIN_HUMAN	tr|A0A2R9BP82|A0A2R9BP82_PANPA	28.571	203	134	2	3236	3437	12	204	4.72e-15	90.9
sp|Q8WZ42|TITIN_HUMAN	tr|A0A2R9BP82|A0A2R9BP82_PANPA	22.040	549	357	17	2624	3137	19	531	6.35e-15	90.5
sp|Q8WZ42|TITIN_HUMAN	tr|A0A2R9BP82|A0A2R9BP82_PANPA	26.364	220	156	2	6	225	111	324	5.87e-13	84.0
sp|Q8WZ42|TITIN_HUMAN	tr|A0A2R9BP82|A0A2R9BP82_PANPA	22.056	535	337	16	1453	1919	8	530	6.63e-13	84.0
sp|Q8WZ42|TITIN_HUMAN	tr|A0A2R9BP82|A0A2R9BP82_PANPA	30.928	194	124	4	6	196	207	393	1.01e-12	83.2
sp|Q8WZ42|TITIN_HUMAN	tr|A0A2R9BP82|A0A2R9BP82_PANPA	26.613	248	165	8	9604	9835	130	376	3.78e-12	81.6
sp|Q8WZ42|TITIN_HUMAN	tr|A0A2R9BP82|A0A2R9BP82_PANPA	26.687	326	211	10	1079	1402	12	311	3.57e-11	78.2
sp|Q8WZ42|TITIN_HUMAN	tr|A0A2R9BP82|A0A2R9BP82_PANPA	27.962	211	125	4	3503	3711	15	200	4.28e-11	78.2
sp|Q8WZ42|TITIN_HUMAN	tr|A0A2R9BP82|A0A2R9BP82_PANPA	26.087	230	125	2	942	1171	110	294	7.83e-11	77.4
sp|Q8WZ42|TITIN_HUMAN	tr|A0A2R9BP82|A0A2R9BP82_PANPA	23.810	231	131	3	942	1172	14	199	1.22e-09	73.6
sp|Q8WZ42|TITIN_HUMAN	tr|A0A2R9BP82|A0A2R9BP82_PANPA	29.412	238	146	8	942	1163	299	530	4.25e-09	71.6
sp|Q8WZ42|TITIN_HUMAN	tr|A0A2R9BP82|A0A2R9BP82_PANPA	21.552	348	241	12	2192	2515	32	371	2.60e-08	68.9
sp|Q8WZ42|TITIN_HUMAN	tr|A0A2R9BP82|A0A2R9BP82_PANPA	24.000	275	192	7	9576	9834	8	281	3.76e-08	68.6
sp|Q8WZ42|TITIN_HUMAN	tr|A0A2R9BP82|A0A2R9BP82_PANPA	22.409	357	254	11	2269	2603	17	372	2.75e-07	65.9
sp|Q8WZ42|TITIN_HUMAN	tr|A0A2R9BP82|A0A2R9BP82_PANPA	26.570	207	135	5	9271	9475	13	204	1.12e-06	63.9
sp|Q8WZ42|TITIN_HUMAN	tr|A0A2R9BP82|A0A2R9BP82_PANPA	28.902	173	118	4	2076	2246	204	373	3.91e-06	62.0
sp|Q8WZ42|TITIN_HUMAN	tr|A0A2R9BP82|A0A2R9BP82_PANPA	21.960	551	366	22	2448	2966	18	536	1.43e-05	60.1
sp|Q8WZ42|TITIN_HUMAN	tr|A0A2R9BP82|A0A2R9BP82_PANPA	22.749	211	114	4	951	1160	215	377	5.92e-05	58.2
sp|Q8WZ42|TITIN_HUMAN	tr|A0A2R9BP82|A0A2R9BP82_PANPA	25.248	202	124	8	9678	9861	21	213	1.83e-04	56.6
sp|Q8WZ42|TITIN_HUMAN	tr|A0A2R9BP82|A0A2R9BP82_PANPA	30.612	98	67	1	3614	3711	8	104	2.48e-04	56.2
sp|Q8WZ42|TITIN_HUMAN	tr|A0A2R9BP82|A0A2R9BP82_PANPA	25.424	236	119	5	6	186	300	533	2.73e-04	56.2
sp|Q8WZ42|TITIN_HUMAN	tr|A0A2R9BP82|A0A2R9BP82_PANPA	25.306	245	149	5	3503	3714	300	543	0.004	52.4
sp|Q8WZ42|TITIN_HUMAN	tr|A0A2R9BP82|A0A2R9BP82_PANPA	21.368	234	141	4	1701	1933	13	204	0.005	52.0
sp|Q8WZ42|TITIN_HUMAN	tr|A0A2R9BP82|A0A2R9BP82_PANPA	23.276	232	121	8	2076	2251	298	528	0.015	50.4
sp|Q8WZ42|TITIN_HUMAN	tr|A0A2R9BP82|A0A2R9BP82_PANPA	28.090	89	62	1	942	1030	450	536	0.036	49.3
sp|Q8WZ42|TITIN_HUMAN	tr|A0A2R9BP82|A0A2R9BP82_PANPA	24.528	265	162	10	9576	9834	293	525	1.5	43.9
sp|Q8WZ42|TITIN_HUMAN	tr|A0A2R9BP82|A0A2R9BP82_PANPA	30.137	73	50	1	1303	1375	463	534	4.6	42.4
sp|Q8WZ42|TITIN_HUMAN	tr|A0A3B4VJS5|A0A3B4VJS5_SERDU	25.621	3017	2027	79	4536	7465	482	3368	0.0	806
sp|Q8WZ42|TITIN_HUMAN	tr|A0A3B4VJS5|A0A3B4VJS5_SERDU	25.830	3043	2024	82	6028	8978	477	3378	0.0	800
sp|Q8WZ42|TITIN_HUMAN	tr|A0A3B4VJS5|A0A3B4VJS5_SERDU	25.805	3042	2035	74	5744	8699	473	3378	0.0	799
sp|Q8WZ42|TITIN_HUMAN	tr|A0A3B4VJS5|A0A3B4VJS5_SERDU	25.369	3114	2098	76	6432	9471	416	3377	0.0	793
sp|Q8WZ42|TITIN_HUMAN	tr|A0A3B4VJS5|A0A3B4VJS5_SERDU	25.479	3081	2086	76	4321	7320	460	3411	0.0	785
sp|Q8WZ42|TITIN_HUMAN	tr|A0A3B4VJS5|A0A3B4VJS5_SERDU	24.942	3039	2068	75	5367	8323	471	3378	0.0	774
sp|Q8WZ42|TITIN_HUMAN	tr|A0A3B4VJS5|A0A3B4VJS5_SERDU	26.168	2889	1902	71	6678	9484	471	3210	0.0	768
sp|Q8WZ42|TITIN_HUMAN	tr|A0A3B4VJS5|A0A3B4VJS5_SERDU	24.391	3120	2091	81	4652	7661	416	3377	0.0	723
sp|Q8WZ42|TITIN_HUMAN	tr|A0A3B4VJS5|A0A3B4VJS5_SERDU	25.654	2600	1725	63	6971	9494	482	2949	0.0	687
sp|Q8WZ42|TITIN_HUMAN	tr|A0A3B4VJS5|A0A3B4VJS5_SERDU	25.022	2270	1553	53	4217	6431	1193	3368	9.45e-164	584
sp|Q8WZ42|TITIN_HUMAN	tr|A0A3B4VJS5|A0A3B4VJS5_SERDU	24.905	2377	1585	68	7529	9830	472	2723	5.31e-153	549
sp|Q8WZ42|TITIN_HUMAN	tr|A0A3B4VJS5|A0A3B4VJS5_SERDU	24.894	2117	1417	61	7815	9863	478	2489	4.51e-125	456
sp|Q8WZ42|TITIN_HUMAN	tr|A0A3B4VJS5|A0A3B4VJS5_SERDU	24.824	1849	1209	57	8059	9835	443	2182	1.58e-113	418
sp|Q8WZ42|TITIN_HUMAN	tr|A0A3B4VJS5|A0A3B4VJS5_SERDU	21.145	1816	1168	66	2075	3730	1427	3138	1.09e-45	194
sp|Q8WZ42|TITIN_HUMAN	tr|A0A3B4VJS5|A0A3B4VJS5_SERDU	22.027	1875	1105	77	2068	3701	1158	2916	6.40e-45	191
sp|Q8WZ42|TITIN_HUMAN	tr|A0A3B4VJS5|A0A3B4VJS5_SERDU	21.909	1812	1148	72	2049	3711	1684	3377	1.70e-44	189
sp|Q8WZ42|TITIN_HUMAN	tr|A0A3B4VJS5|A0A3B4VJS5_SERDU	20.624	1988	1298	74	1730	3596	1553	3381	3.89e-37	165
sp|Q8WZ42|TITIN_HUMAN	tr|A0A3B4VJS5|A0A3B4VJS5_SERDU	20.549	1820	1159	67	2103	3711	1273	3016	4.03e-35	159
sp|Q8WZ42|TITIN_HUMAN	tr|A0A3B4VJS5|A0A3B4VJS5_SERDU	20.977	1044	618	33	954	1929	1748	2652	1.56e-28	137
sp|Q8WZ42|TITIN_HUMAN	tr|A0A3B4VJS5|A0A3B4VJS5_SERDU	21.922	1259	786	49	2623	3759	1345	2528	9.19e-28	134
sp|Q8WZ42|TITIN_HUMAN	tr|A0A3B4VJS5|A0A3B4VJS5_SERDU	22.547	1060	594	35	936	1919	1917	2825	5.15e-27	132
sp|Q8WZ42|TITIN_HUMAN	tr|A0A3B4VJS5|A0A3B4VJS5_SERDU	21.712	1437	854	65	2388	3713	550	1826	2.09e-25	126
sp|Q8WZ42|TITIN_HUMAN	tr|A0A3B4VJS5|A0A3B4VJS5_SERDU	20.560	1785	1150	76	2076	3703	515	2188	2.54e-23	119
sp|Q8WZ42|TITIN_HUMAN	tr|A0A3B4VJS5|A0A3B4VJS5_SERDU	21.712	1133	631	37	889	1930	556	1523	1.69e-22	117
sp|Q8WZ42|TITIN_HUMAN	tr|A0A3B4VJS5|A0A3B4VJS5_SERDU	22.802	728	431	24	959	1640	1642	2284	2.83e-20	109
sp|Q8WZ42|TITIN_HUMAN	tr|A0A3B4VJS5|A0A3B4VJS5_SERDU	23.646	757	431	33	936	1653	2557	3205	3.21e-18	102
sp|Q8WZ42|TITIN_HUMAN	tr|A0A3B4VJS5|A0A3B4VJS5_SERDU	22.296	749	413	26	1295	1942	1437	2117	5.85e-17	99.0
sp|Q8WZ42|TITIN_HUMAN	tr|A0A3B4VJS5|A0A3B4VJS5_SERDU	20.605	1024	603	38	1444	2354	1815	2741	5.32e-16	95.5
sp|Q8WZ42|TITIN_HUMAN	tr|A0A3B4VJS5|A0A3B4VJS5_SERDU	31.551	187	111	5	13	194	1931	2105	4.05e-12	82.8
sp|Q8WZ42|TITIN_HUMAN	tr|A0A3B4VJS5|A0A3B4VJS5_SERDU	31.156	199	117	5	1	194	2014	2197	4.52e-12	82.4
sp|Q8WZ42|TITIN_HUMAN	tr|A0A3B4VJS5|A0A3B4VJS5_SERDU	24.615	455	269	17	3286	3711	471	880	1.43e-11	80.9
sp|Q8WZ42|TITIN_HUMAN	tr|A0A3B4VJS5|A0A3B4VJS5_SERDU	25.429	350	223	10	1307	1637	2946	3276	1.49e-11	80.9
sp|Q8WZ42|TITIN_HUMAN	tr|A0A3B4VJS5|A0A3B4VJS5_SERDU	21.138	492	283	13	1479	1930	2952	3378	2.23e-11	80.1
sp|Q8WZ42|TITIN_HUMAN	tr|A0A3B4VJS5|A0A3B4VJS5_SERDU	22.342	555	322	19	3195	3701	471	964	3.86e-10	76.3
sp|Q8WZ42|TITIN_HUMAN	tr|A0A3B4VJS5|A0A3B4VJS5_SERDU	27.556	225	116	5	942	1164	1525	1704	4.40e-09	72.8
sp|Q8WZ42|TITIN_HUMAN	tr|A0A3B4VJS5|A0A3B4VJS5_SERDU	20.690	580	387	19	1096	1647	531	1065	6.30e-09	72.0
sp|Q8WZ42|TITIN_HUMAN	tr|A0A3B4VJS5|A0A3B4VJS5_SERDU	29.787	188	121	5	9	194	1345	1523	7.63e-09	72.0
sp|Q8WZ42|TITIN_HUMAN	tr|A0A3B4VJS5|A0A3B4VJS5_SERDU	23.244	598	366	28	9284	9848	435	972	8.03e-09	71.6
sp|Q8WZ42|TITIN_HUMAN	tr|A0A3B4VJS5|A0A3B4VJS5_SERDU	28.431	204	130	5	6	200	2108	2304	2.34e-08	70.1
sp|Q8WZ42|TITIN_HUMAN	tr|A0A3B4VJS5|A0A3B4VJS5_SERDU	30.303	198	126	6	1	193	1425	1615	9.46e-08	68.2
sp|Q8WZ42|TITIN_HUMAN	tr|A0A3B4VJS5|A0A3B4VJS5_SERDU	26.577	222	147	6	8	228	1837	2043	4.83e-07	65.9
sp|Q8WZ42|TITIN_HUMAN	tr|A0A3B4VJS5|A0A3B4VJS5_SERDU	27.979	193	120	6	1	183	1520	1703	6.52e-07	65.5
sp|Q8WZ42|TITIN_HUMAN	tr|A0A3B4VJS5|A0A3B4VJS5_SERDU	23.358	274	159	6	942	1171	3109	3375	8.18e-07	65.1
sp|Q8WZ42|TITIN_HUMAN	tr|A0A3B4VJS5|A0A3B4VJS5_SERDU	28.436	211	140	6	4	211	696	898	8.89e-07	65.1
sp|Q8WZ42|TITIN_HUMAN	tr|A0A3B4VJS5|A0A3B4VJS5_SERDU	26.882	186	115	5	17	194	1748	1920	1.13e-06	64.7
sp|Q8WZ42|TITIN_HUMAN	tr|A0A3B4VJS5|A0A3B4VJS5_SERDU	21.645	462	260	14	924	1372	2905	3277	2.21e-06	63.5
sp|Q8WZ42|TITIN_HUMAN	tr|A0A3B4VJS5|A0A3B4VJS5_SERDU	28.042	189	125	4	6	194	3201	3378	2.87e-06	63.5
sp|Q8WZ42|TITIN_HUMAN	tr|A0A3B4VJS5|A0A3B4VJS5_SERDU	27.604	192	120	4	14	199	2754	2932	5.46e-06	62.4
sp|Q8WZ42|TITIN_HUMAN	tr|A0A3B4VJS5|A0A3B4VJS5_SERDU	25.837	209	143	5	1	208	2924	3121	5.69e-06	62.4
sp|Q8WZ42|TITIN_HUMAN	tr|A0A3B4VJS5|A0A3B4VJS5_SERDU	28.492	179	117	4	15	191	2307	2476	7.82e-06	62.0
sp|Q8WZ42|TITIN_HUMAN	tr|A0A3B4VJS5|A0A3B4VJS5_SERDU	27.419	186	125	4	6	191	517	692	2.81e-05	60.1
sp|Q8WZ42|TITIN_HUMAN	tr|A0A3B4VJS5|A0A3B4VJS5_SERDU	24.468	188	113	4	24	191	1644	1822	1.52e-04	57.8
sp|Q8WZ42|TITIN_HUMAN	tr|A0A3B4VJS5|A0A3B4VJS5_SERDU	23.636	165	107	4	19	183	2404	2549	1.59e-04	57.8
sp|Q8WZ42|TITIN_HUMAN	tr|A0A3B4VJS5|A0A3B4VJS5_SERDU	29.412	170	97	7	18	183	1175	1325	2.87e-04	56.6
sp|Q8WZ42|TITIN_HUMAN	tr|A0A3B4VJS5|A0A3B4VJS5_SERDU	26.020	196	130	6	2	193	2470	2654	0.002	54.3
sp|Q8WZ42|TITIN_HUMAN	tr|A0A3B4VJS5|A0A3B4VJS5_SERDU	25.000	184	126	5	1	183	3104	3276	0.002	53.9
sp|Q8WZ42|TITIN_HUMAN	tr|A0A3B4VJS5|A0A3B4VJS5_SERDU	32.955	88	56	1	953	1040	3301	3385	0.003	53.1
sp|Q8WZ42|TITIN_HUMAN	tr|A0A3B4VJS5|A0A3B4VJS5_SERDU	24.227	194	127	4	6	194	2839	3017	0.003	53.1
sp|Q8WZ42|TITIN_HUMAN	tr|A0A3B4VJS5|A0A3B4VJS5_SERDU	21.222	589	395	24	2099	2650	2860	3416	0.003	53.1
sp|Q8WZ42|TITIN_HUMAN	tr|A0A3B4VJS5|A0A3B4VJS5_SERDU	27.778	180	112	6	20	194	2670	2836	0.009	52.0
sp|Q8WZ42|TITIN_HUMAN	tr|A0A3B4VJS5|A0A3B4VJS5_SERDU	24.231	260	160	11	9611	9853	3137	3376	0.010	51.6
sp|Q8WZ42|TITIN_HUMAN	tr|A0A3B4VJS5|A0A3B4VJS5_SERDU	28.141	199	137	6	5	201	788	982	0.026	50.1
sp|Q8WZ42|TITIN_HUMAN	tr|A0A3B4VJS5|A0A3B4VJS5_SERDU	20.524	229	127	6	940	1164	1825	2002	0.051	49.3
sp|Q8WZ42|TITIN_HUMAN	tr|A0A3B4VJS5|A0A3B4VJS5_SERDU	24.528	265	171	12	9611	9867	2418	2661	0.073	48.9
sp|Q8WZ42|TITIN_HUMAN	tr|A0A3B4VJS5|A0A3B4VJS5_SERDU	26.946	167	98	5	24	183	2583	2732	0.43	46.2
sp|Q8WZ42|TITIN_HUMAN	tr|A0A3B4VJS5|A0A3B4VJS5_SERDU	26.087	184	124	4	19	199	991	1165	0.89	45.1
sp|Q8WZ42|TITIN_HUMAN	tr|A0A1S3NJZ2|A0A1S3NJZ2_SALSA	25.657	3122	2104	81	6432	9471	421	3407	0.0	805
sp|Q8WZ42|TITIN_HUMAN	tr|A0A1S3NJZ2|A0A1S3NJZ2_SALSA	25.542	3089	2075	78	4478	7464	432	3397	0.0	803
sp|Q8WZ42|TITIN_HUMAN	tr|A0A1S3NJZ2|A0A1S3NJZ2_SALSA	25.909	3107	2082	77	6059	9071	425	3405	0.0	799
sp|Q8WZ42|TITIN_HUMAN	tr|A0A1S3NJZ2|A0A1S3NJZ2_SALSA	25.709	3069	2066	77	4960	7933	448	3397	0.0	780
sp|Q8WZ42|TITIN_HUMAN	tr|A0A1S3NJZ2|A0A1S3NJZ2_SALSA	25.897	3039	2027	80	5571	8509	494	3407	0.0	766
sp|Q8WZ42|TITIN_HUMAN	tr|A0A1S3NJZ2|A0A1S3NJZ2_SALSA	25.568	3035	2031	78	4346	7277	488	3397	0.0	764
sp|Q8WZ42|TITIN_HUMAN	tr|A0A1S3NJZ2|A0A1S3NJZ2_SALSA	25.138	3071	2093	77	4590	7568	451	3407	0.0	758
sp|Q8WZ42|TITIN_HUMAN	tr|A0A1S3NJZ2|A0A1S3NJZ2_SALSA	24.992	3085	2086	78	6185	9170	453	3408	0.0	754
sp|Q8WZ42|TITIN_HUMAN	tr|A0A1S3NJZ2|A0A1S3NJZ2_SALSA	25.603	2902	1924	77	6679	9484	478	3240	0.0	749
sp|Q8WZ42|TITIN_HUMAN	tr|A0A1S3NJZ2|A0A1S3NJZ2_SALSA	24.870	3084	2081	78	6285	9267	460	3408	0.0	749
sp|Q8WZ42|TITIN_HUMAN	tr|A0A1S3NJZ2|A0A1S3NJZ2_SALSA	25.817	2847	1921	75	4340	7096	663	3408	0.0	731
sp|Q8WZ42|TITIN_HUMAN	tr|A0A1S3NJZ2|A0A1S3NJZ2_SALSA	25.359	3068	2003	86	6888	9837	497	3395	0.0	726
sp|Q8WZ42|TITIN_HUMAN	tr|A0A1S3NJZ2|A0A1S3NJZ2_SALSA	24.384	3084	2107	74	4400	7382	449	3408	0.0	702
sp|Q8WZ42|TITIN_HUMAN	tr|A0A1S3NJZ2|A0A1S3NJZ2_SALSA	24.815	2978	1962	79	6971	9834	487	3301	0.0	696
sp|Q8WZ42|TITIN_HUMAN	tr|A0A1S3NJZ2|A0A1S3NJZ2_SALSA	24.575	2649	1815	64	4250	6817	862	3408	2.92e-172	612
sp|Q8WZ42|TITIN_HUMAN	tr|A0A1S3NJZ2|A0A1S3NJZ2_SALSA	24.863	2377	1630	57	4358	6659	1146	3441	3.16e-168	599
sp|Q8WZ42|TITIN_HUMAN	tr|A0A1S3NJZ2|A0A1S3NJZ2_SALSA	25.067	2625	1705	77	7347	9864	484	2953	9.38e-165	588
sp|Q8WZ42|TITIN_HUMAN	tr|A0A1S3NJZ2|A0A1S3NJZ2_SALSA	21.379	2872	1770	112	951	3596	802	3411	1.10e-61	246
sp|Q8WZ42|TITIN_HUMAN	tr|A0A1S3NJZ2|A0A1S3NJZ2_SALSA	21.744	1835	1164	69	2030	3701	1672	3397	9.80e-50	207
sp|Q8WZ42|TITIN_HUMAN	tr|A0A1S3NJZ2|A0A1S3NJZ2_SALSA	20.935	1796	1172	65	2075	3713	1434	3138	1.83e-47	199
sp|Q8WZ42|TITIN_HUMAN	tr|A0A1S3NJZ2|A0A1S3NJZ2_SALSA	22.198	1847	1131	77	2068	3730	1164	2888	4.33e-45	192
sp|Q8WZ42|TITIN_HUMAN	tr|A0A1S3NJZ2|A0A1S3NJZ2_SALSA	21.875	1824	1126	77	2076	3721	611	2313	7.88e-29	138
sp|Q8WZ42|TITIN_HUMAN	tr|A0A1S3NJZ2|A0A1S3NJZ2_SALSA	21.372	1633	1073	69	2204	3702	552	2107	1.97e-24	123
sp|Q8WZ42|TITIN_HUMAN	tr|A0A1S3NJZ2|A0A1S3NJZ2_SALSA	21.696	1120	632	31	957	1938	717	1729	2.21e-21	113
sp|Q8WZ42|TITIN_HUMAN	tr|A0A1S3NJZ2|A0A1S3NJZ2_SALSA	24.321	736	415	24	957	1654	627	1258	1.16e-18	104
sp|Q8WZ42|TITIN_HUMAN	tr|A0A1S3NJZ2|A0A1S3NJZ2_SALSA	21.922	739	452	22	929	1637	876	1519	4.90e-16	95.9
sp|Q8WZ42|TITIN_HUMAN	tr|A0A1S3NJZ2|A0A1S3NJZ2_SALSA	21.601	1037	555	41	942	1930	2582	3408	3.18e-14	89.7
sp|Q8WZ42|TITIN_HUMAN	tr|A0A1S3NJZ2|A0A1S3NJZ2_SALSA	20.241	1077	637	32	940	1938	2304	3236	1.79e-13	87.4
sp|Q8WZ42|TITIN_HUMAN	tr|A0A1S3NJZ2|A0A1S3NJZ2_SALSA	23.864	440	255	12	936	1371	2206	2569	1.34e-11	80.9
sp|Q8WZ42|TITIN_HUMAN	tr|A0A1S3NJZ2|A0A1S3NJZ2_SALSA	28.962	183	121	3	13	194	1943	2117	2.20e-11	80.5
sp|Q8WZ42|TITIN_HUMAN	tr|A0A1S3NJZ2|A0A1S3NJZ2_SALSA	20.699	744	441	19	951	1650	530	1168	5.42e-11	79.0
sp|Q8WZ42|TITIN_HUMAN	tr|A0A1S3NJZ2|A0A1S3NJZ2_SALSA	32.961	179	102	6	20	194	2045	2209	8.44e-11	78.6
sp|Q8WZ42|TITIN_HUMAN	tr|A0A1S3NJZ2|A0A1S3NJZ2_SALSA	25.090	279	154	8	942	1171	1934	2206	5.31e-10	75.9
sp|Q8WZ42|TITIN_HUMAN	tr|A0A1S3NJZ2|A0A1S3NJZ2_SALSA	29.670	182	116	5	4	183	2398	2569	7.36e-10	75.1
sp|Q8WZ42|TITIN_HUMAN	tr|A0A1S3NJZ2|A0A1S3NJZ2_SALSA	21.663	517	309	17	886	1371	1375	1826	1.67e-09	73.9
sp|Q8WZ42|TITIN_HUMAN	tr|A0A1S3NJZ2|A0A1S3NJZ2_SALSA	25.606	289	162	11	10	257	1352	1628	4.51e-09	72.8
sp|Q8WZ42|TITIN_HUMAN	tr|A0A1S3NJZ2|A0A1S3NJZ2_SALSA	28.272	191	127	4	6	193	2120	2303	7.09e-09	72.0
sp|Q8WZ42|TITIN_HUMAN	tr|A0A1S3NJZ2|A0A1S3NJZ2_SALSA	21.517	567	335	18	843	1381	2003	2487	1.24e-08	71.2
sp|Q8WZ42|TITIN_HUMAN	tr|A0A1S3NJZ2|A0A1S3NJZ2_SALSA	29.515	227	144	8	1	224	1842	2055	1.48e-08	70.9
sp|Q8WZ42|TITIN_HUMAN	tr|A0A1S3NJZ2|A0A1S3NJZ2_SALSA	29.570	186	110	5	17	194	1760	1932	6.13e-08	68.9
sp|Q8WZ42|TITIN_HUMAN	tr|A0A1S3NJZ2|A0A1S3NJZ2_SALSA	26.715	277	150	9	940	1171	3137	3405	7.37e-08	68.6
sp|Q8WZ42|TITIN_HUMAN	tr|A0A1S3NJZ2|A0A1S3NJZ2_SALSA	30.890	191	116	5	3	193	2313	2487	9.16e-08	68.2
sp|Q8WZ42|TITIN_HUMAN	tr|A0A1S3NJZ2|A0A1S3NJZ2_SALSA	21.851	659	384	23	1341	1932	478	1072	8.32e-07	65.1
sp|Q8WZ42|TITIN_HUMAN	tr|A0A1S3NJZ2|A0A1S3NJZ2_SALSA	29.412	204	127	8	6	204	3050	3241	1.02e-06	64.7
sp|Q8WZ42|TITIN_HUMAN	tr|A0A1S3NJZ2|A0A1S3NJZ2_SALSA	27.128	188	125	5	1	183	1432	1612	1.69e-06	63.9
sp|Q8WZ42|TITIN_HUMAN	tr|A0A1S3NJZ2|A0A1S3NJZ2_SALSA	29.167	192	113	5	6	191	523	697	2.84e-06	63.5
sp|Q8WZ42|TITIN_HUMAN	tr|A0A1S3NJZ2|A0A1S3NJZ2_SALSA	30.159	189	121	3	6	194	3231	3408	5.60e-06	62.4
sp|Q8WZ42|TITIN_HUMAN	tr|A0A1S3NJZ2|A0A1S3NJZ2_SALSA	28.000	200	135	6	5	201	793	986	1.38e-05	61.2
sp|Q8WZ42|TITIN_HUMAN	tr|A0A1S3NJZ2|A0A1S3NJZ2_SALSA	21.702	470	257	17	924	1371	2926	3306	2.42e-05	60.5
sp|Q8WZ42|TITIN_HUMAN	tr|A0A1S3NJZ2|A0A1S3NJZ2_SALSA	26.042	192	123	4	14	199	2775	2953	3.19e-05	60.1
sp|Q8WZ42|TITIN_HUMAN	tr|A0A1S3NJZ2|A0A1S3NJZ2_SALSA	30.357	168	104	5	17	183	3151	3306	4.27e-05	59.3
sp|Q8WZ42|TITIN_HUMAN	tr|A0A1S3NJZ2|A0A1S3NJZ2_SALSA	29.444	180	118	5	20	197	717	889	7.23e-05	58.5
sp|Q8WZ42|TITIN_HUMAN	tr|A0A1S3NJZ2|A0A1S3NJZ2_SALSA	26.190	210	140	6	1	203	2945	3146	1.04e-04	58.2
sp|Q8WZ42|TITIN_HUMAN	tr|A0A1S3NJZ2|A0A1S3NJZ2_SALSA	25.134	187	122	5	6	183	1533	1710	1.28e-04	57.8
sp|Q8WZ42|TITIN_HUMAN	tr|A0A1S3NJZ2|A0A1S3NJZ2_SALSA	25.373	201	127	4	5	194	2859	3047	1.68e-04	57.4
sp|Q8WZ42|TITIN_HUMAN	tr|A0A1S3NJZ2|A0A1S3NJZ2_SALSA	26.904	197	126	7	4	194	1251	1435	2.51e-04	57.0
sp|Q8WZ42|TITIN_HUMAN	tr|A0A1S3NJZ2|A0A1S3NJZ2_SALSA	23.188	414	233	16	3361	3729	448	821	0.004	53.1
sp|Q8WZ42|TITIN_HUMAN	tr|A0A1S3NJZ2|A0A1S3NJZ2_SALSA	23.830	235	116	6	936	1164	2670	2847	0.005	52.8
sp|Q8WZ42|TITIN_HUMAN	tr|A0A1S3NJZ2|A0A1S3NJZ2_SALSA	28.235	170	99	7	18	183	1181	1331	0.006	52.4
sp|Q8WZ42|TITIN_HUMAN	tr|A0A1S3NJZ2|A0A1S3NJZ2_SALSA	22.615	283	156	12	937	1164	1833	2107	0.010	51.6
sp|Q8WZ42|TITIN_HUMAN	tr|A0A1S3NJZ2|A0A1S3NJZ2_SALSA	25.714	175	112	6	25	193	2512	2674	0.86	45.1
sp|Q8WZ42|TITIN_HUMAN	tr|A0A1S3NJZ2|A0A1S3NJZ2_SALSA	27.273	88	61	1	953	1040	3331	3415	4.4	42.7
sp|Q8WZ42|TITIN_HUMAN	tr|A0A2K5ZW04|A0A2K5ZW04_MANLE	23.251	5316	3394	192	4478	9454	10	4978	0.0	803
sp|Q8WZ42|TITIN_HUMAN	tr|A0A2K5ZW04|A0A2K5ZW04_MANLE	22.468	4887	3081	165	5319	9857	9	4535	0.0	718
sp|Q8WZ42|TITIN_HUMAN	tr|A0A2K5ZW04|A0A2K5ZW04_MANLE	23.458	3892	2533	132	5609	9277	1335	5003	0.0	679
sp|Q8WZ42|TITIN_HUMAN	tr|A0A2K5ZW04|A0A2K5ZW04_MANLE	25.806	2046	1339	30	12044	13927	1704	3732	0.0	649
sp|Q8WZ42|TITIN_HUMAN	tr|A0A2K5ZW04|A0A2K5ZW04_MANLE	23.439	3652	2312	131	6438	9862	1326	4720	0.0	642
sp|Q8WZ42|TITIN_HUMAN	tr|A0A2K5ZW04|A0A2K5ZW04_MANLE	25.245	2349	1581	47	12063	14307	2616	4893	3.17e-179	637
sp|Q8WZ42|TITIN_HUMAN	tr|A0A2K5ZW04|A0A2K5ZW04_MANLE	26.377	2142	1440	44	12060	14104	2791	4892	7.42e-179	635
sp|Q8WZ42|TITIN_HUMAN	tr|A0A2K5ZW04|A0A2K5ZW04_MANLE	26.364	2071	1356	37	12148	14080	1336	3375	1.43e-177	631
sp|Q8WZ42|TITIN_HUMAN	tr|A0A2K5ZW04|A0A2K5ZW04_MANLE	25.803	1992	1337	30	12059	13927	1341	3314	2.36e-173	617
sp|Q8WZ42|TITIN_HUMAN	tr|A0A2K5ZW04|A0A2K5ZW04_MANLE	24.791	2150	1425	31	12042	14027	1977	4098	3.03e-171	610
sp|Q8WZ42|TITIN_HUMAN	tr|A0A2K5ZW04|A0A2K5ZW04_MANLE	23.063	3343	2169	107	4300	7433	1523	4671	3.54e-170	607
sp|Q8WZ42|TITIN_HUMAN	tr|A0A2K5ZW04|A0A2K5ZW04_MANLE	22.942	3474	2267	111	4397	7705	1342	4570	3.70e-169	603
sp|Q8WZ42|TITIN_HUMAN	tr|A0A2K5ZW04|A0A2K5ZW04_MANLE	25.000	2284	1542	45	12036	14213	2682	4900	1.99e-163	584
sp|Q8WZ42|TITIN_HUMAN	tr|A0A2K5ZW04|A0A2K5ZW04_MANLE	25.558	1972	1324	38	12042	13909	3046	4977	4.23e-156	560
sp|Q8WZ42|TITIN_HUMAN	tr|A0A2K5ZW04|A0A2K5ZW04_MANLE	25.104	1916	1296	27	12240	14027	1335	3239	9.92e-156	559
sp|Q8WZ42|TITIN_HUMAN	tr|A0A2K5ZW04|A0A2K5ZW04_MANLE	24.106	2489	1628	84	4367	6740	2495	4837	6.31e-136	493
sp|Q8WZ42|TITIN_HUMAN	tr|A0A2K5ZW04|A0A2K5ZW04_MANLE	25.966	1475	1017	30	12027	13461	3539	4978	5.59e-123	450
sp|Q8WZ42|TITIN_HUMAN	tr|A0A2K5ZW04|A0A2K5ZW04_MANLE	24.637	2204	1387	80	7791	9870	1357	3410	4.51e-120	441
sp|Q8WZ42|TITIN_HUMAN	tr|A0A2K5ZW04|A0A2K5ZW04_MANLE	22.956	2422	1582	80	7506	9822	2537	4779	1.51e-119	439
sp|Q8WZ42|TITIN_HUMAN	tr|A0A2K5ZW04|A0A2K5ZW04_MANLE	22.425	2301	1562	75	4283	6492	2503	4671	4.38e-114	421
sp|Q8WZ42|TITIN_HUMAN	tr|A0A2K5ZW04|A0A2K5ZW04_MANLE	23.205	2340	1547	82	4259	6489	2838	5036	7.77e-110	407
sp|Q8WZ42|TITIN_HUMAN	tr|A0A2K5ZW04|A0A2K5ZW04_MANLE	23.271	1822	1197	43	12339	14006	591	2365	5.02e-106	394
sp|Q8WZ42|TITIN_HUMAN	tr|A0A2K5ZW04|A0A2K5ZW04_MANLE	24.271	1475	921	34	2267	3580	1325	2764	9.97e-98	366
sp|Q8WZ42|TITIN_HUMAN	tr|A0A2K5ZW04|A0A2K5ZW04_MANLE	22.326	2141	1317	54	1719	3631	1332	3354	2.21e-94	355
sp|Q8WZ42|TITIN_HUMAN	tr|A0A2K5ZW04|A0A2K5ZW04_MANLE	22.445	1849	1240	47	1854	3580	2208	3984	2.42e-91	345
sp|Q8WZ42|TITIN_HUMAN	tr|A0A2K5ZW04|A0A2K5ZW04_MANLE	23.666	1593	1062	46	2083	3575	3440	4978	6.88e-89	337
sp|Q8WZ42|TITIN_HUMAN	tr|A0A2K5ZW04|A0A2K5ZW04_MANLE	24.820	1249	770	33	12441	13563	40	1245	3.64e-82	315
sp|Q8WZ42|TITIN_HUMAN	tr|A0A2K5ZW04|A0A2K5ZW04_MANLE	21.990	1719	1119	42	2102	3694	2711	4333	6.42e-82	314
sp|Q8WZ42|TITIN_HUMAN	tr|A0A2K5ZW04|A0A2K5ZW04_MANLE	25.915	984	640	20	13130	14034	1335	2308	4.02e-77	298
sp|Q8WZ42|TITIN_HUMAN	tr|A0A2K5ZW04|A0A2K5ZW04_MANLE	21.827	1631	1077	41	12502	13994	11	1581	5.31e-76	294
sp|Q8WZ42|TITIN_HUMAN	tr|A0A2K5ZW04|A0A2K5ZW04_MANLE	22.749	1688	1105	52	2135	3699	442	2053	2.92e-75	292
sp|Q8WZ42|TITIN_HUMAN	tr|A0A2K5ZW04|A0A2K5ZW04_MANLE	21.905	1470	951	35	2370	3694	1342	2759	2.94e-70	275
sp|Q8WZ42|TITIN_HUMAN	tr|A0A2K5ZW04|A0A2K5ZW04_MANLE	21.690	1337	886	29	2102	3331	783	2065	3.53e-68	268
sp|Q8WZ42|TITIN_HUMAN	tr|A0A2K5ZW04|A0A2K5ZW04_MANLE	23.843	1275	813	37	12140	13296	11	1245	4.35e-62	248
sp|Q8WZ42|TITIN_HUMAN	tr|A0A2K5ZW04|A0A2K5ZW04_MANLE	22.098	1344	851	39	12766	13967	10	1299	3.62e-60	242
sp|Q8WZ42|TITIN_HUMAN	tr|A0A2K5ZW04|A0A2K5ZW04_MANLE	20.749	1788	1139	51	2077	3696	9	1686	8.80e-56	227
sp|Q8WZ42|TITIN_HUMAN	tr|A0A2K5ZW04|A0A2K5ZW04_MANLE	25.000	824	582	22	2079	2882	3998	4805	1.74e-54	223
sp|Q8WZ42|TITIN_HUMAN	tr|A0A2K5ZW04|A0A2K5ZW04_MANLE	22.317	1286	840	39	12036	13207	5	1245	1.51e-50	210
sp|Q8WZ42|TITIN_HUMAN	tr|A0A2K5ZW04|A0A2K5ZW04_MANLE	24.300	893	612	26	2110	2961	4115	4984	8.04e-50	207
sp|Q8WZ42|TITIN_HUMAN	tr|A0A2K5ZW04|A0A2K5ZW04_MANLE	21.415	1074	697	28	12069	13046	237	1259	3.13e-44	189
sp|Q8WZ42|TITIN_HUMAN	tr|A0A2K5ZW04|A0A2K5ZW04_MANLE	26.181	741	494	22	4300	5017	1339	2049	4.62e-40	175
sp|Q8WZ42|TITIN_HUMAN	tr|A0A2K5ZW04|A0A2K5ZW04_MANLE	22.542	1322	807	48	4381	5580	8	1234	1.10e-38	171
sp|Q8WZ42|TITIN_HUMAN	tr|A0A2K5ZW04|A0A2K5ZW04_MANLE	21.900	863	567	23	2066	2892	473	1264	1.12e-35	160
sp|Q8WZ42|TITIN_HUMAN	tr|A0A2K5ZW04|A0A2K5ZW04_MANLE	24.687	798	490	25	4291	5021	484	1237	2.84e-35	159
sp|Q8WZ42|TITIN_HUMAN	tr|A0A2K5ZW04|A0A2K5ZW04_MANLE	21.175	1379	871	47	6718	8023	1	1236	8.94e-34	154
sp|Q8WZ42|TITIN_HUMAN	tr|A0A2K5ZW04|A0A2K5ZW04_MANLE	22.927	615	389	21	12033	12585	654	1245	3.85e-22	115
sp|Q8WZ42|TITIN_HUMAN	tr|A0A2K5ZW04|A0A2K5ZW04_MANLE	20.746	617	375	10	7945	8457	5180	5786	5.26e-21	112
sp|Q8WZ42|TITIN_HUMAN	tr|A0A2K5ZW04|A0A2K5ZW04_MANLE	22.680	679	422	19	1096	1727	5196	5818	1.04e-20	111
sp|Q8WZ42|TITIN_HUMAN	tr|A0A2K5ZW04|A0A2K5ZW04_MANLE	23.469	588	325	15	8320	8796	5176	5749	4.28e-20	109
sp|Q8WZ42|TITIN_HUMAN	tr|A0A2K5ZW04|A0A2K5ZW04_MANLE	31.839	223	142	5	8138	8353	6291	6510	9.56e-17	98.2
sp|Q8WZ42|TITIN_HUMAN	tr|A0A2K5ZW04|A0A2K5ZW04_MANLE	26.225	347	195	8	6998	7287	5402	5744	2.63e-16	96.7
sp|Q8WZ42|TITIN_HUMAN	tr|A0A2K5ZW04|A0A2K5ZW04_MANLE	24.619	394	200	12	3239	3593	5410	5745	1.18e-15	94.4
sp|Q8WZ42|TITIN_HUMAN	tr|A0A2K5ZW04|A0A2K5ZW04_MANLE	23.265	490	311	13	12059	12498	773	1247	1.21e-15	94.4
sp|Q8WZ42|TITIN_HUMAN	tr|A0A2K5ZW04|A0A2K5ZW04_MANLE	25.672	335	196	6	8888	9169	5410	5744	2.68e-15	93.2
sp|Q8WZ42|TITIN_HUMAN	tr|A0A2K5ZW04|A0A2K5ZW04_MANLE	28.910	211	140	4	7927	8130	6268	6475	2.98e-15	93.2
sp|Q8WZ42|TITIN_HUMAN	tr|A0A2K5ZW04|A0A2K5ZW04_MANLE	20.939	554	330	13	5241	5691	5196	5744	4.61e-15	92.4
sp|Q8WZ42|TITIN_HUMAN	tr|A0A2K5ZW04|A0A2K5ZW04_MANLE	24.538	379	230	12	3345	3711	5410	5744	5.40e-15	92.4
sp|Q8WZ42|TITIN_HUMAN	tr|A0A2K5ZW04|A0A2K5ZW04_MANLE	28.846	208	138	5	8219	8418	6275	6480	7.93e-15	91.7
sp|Q8WZ42|TITIN_HUMAN	tr|A0A2K5ZW04|A0A2K5ZW04_MANLE	28.837	215	143	4	6987	7194	6269	6480	1.41e-14	90.9
sp|Q8WZ42|TITIN_HUMAN	tr|A0A2K5ZW04|A0A2K5ZW04_MANLE	30.516	213	136	6	4554	4757	6271	6480	2.07e-14	90.5
sp|Q8WZ42|TITIN_HUMAN	tr|A0A2K5ZW04|A0A2K5ZW04_MANLE	27.706	231	158	6	5187	5412	6254	6480	2.27e-14	90.1
sp|Q8WZ42|TITIN_HUMAN	tr|A0A2K5ZW04|A0A2K5ZW04_MANLE	29.817	218	144	4	8773	8982	6266	6482	3.36e-14	89.7
sp|Q8WZ42|TITIN_HUMAN	tr|A0A2K5ZW04|A0A2K5ZW04_MANLE	27.225	191	133	3	6	194	6292	6478	4.40e-14	89.4
sp|Q8WZ42|TITIN_HUMAN	tr|A0A2K5ZW04|A0A2K5ZW04_MANLE	30.928	194	122	6	8983	9170	6291	6478	6.09e-14	89.0
sp|Q8WZ42|TITIN_HUMAN	tr|A0A2K5ZW04|A0A2K5ZW04_MANLE	22.208	797	502	24	13676	14419	25	756	1.01e-13	88.2
sp|Q8WZ42|TITIN_HUMAN	tr|A0A2K5ZW04|A0A2K5ZW04_MANLE	26.840	231	158	6	7274	7496	6271	6498	2.13e-13	87.0
sp|Q8WZ42|TITIN_HUMAN	tr|A0A2K5ZW04|A0A2K5ZW04_MANLE	26.842	190	136	2	8608	8794	6291	6480	2.26e-13	87.0
sp|Q8WZ42|TITIN_HUMAN	tr|A0A2K5ZW04|A0A2K5ZW04_MANLE	27.074	229	128	3	5	195	5409	5636	3.00e-13	86.7
sp|Q8WZ42|TITIN_HUMAN	tr|A0A2K5ZW04|A0A2K5ZW04_MANLE	28.718	195	132	4	9078	9269	6290	6480	3.70e-13	86.3
sp|Q8WZ42|TITIN_HUMAN	tr|A0A2K5ZW04|A0A2K5ZW04_MANLE	24.798	371	205	10	5975	6283	5410	5768	4.63e-13	85.9
sp|Q8WZ42|TITIN_HUMAN	tr|A0A2K5ZW04|A0A2K5ZW04_MANLE	32.474	194	123	4	8042	8231	6291	6480	4.63e-13	85.9
sp|Q8WZ42|TITIN_HUMAN	tr|A0A2K5ZW04|A0A2K5ZW04_MANLE	25.862	348	190	8	5032	5316	5402	5744	5.90e-13	85.5
sp|Q8WZ42|TITIN_HUMAN	tr|A0A2K5ZW04|A0A2K5ZW04_MANLE	28.638	213	146	4	7646	7853	6269	6480	5.90e-13	85.5
sp|Q8WZ42|TITIN_HUMAN	tr|A0A2K5ZW04|A0A2K5ZW04_MANLE	26.225	347	185	8	8696	8977	5404	5744	6.53e-13	85.5
sp|Q8WZ42|TITIN_HUMAN	tr|A0A2K5ZW04|A0A2K5ZW04_MANLE	21.613	620	375	17	8886	9406	5180	5787	7.46e-13	85.1
sp|Q8WZ42|TITIN_HUMAN	tr|A0A2K5ZW04|A0A2K5ZW04_MANLE	30.392	204	134	4	5689	5887	6286	6486	7.46e-13	85.1
sp|Q8WZ42|TITIN_HUMAN	tr|A0A2K5ZW04|A0A2K5ZW04_MANLE	21.990	573	339	17	6910	7381	5179	5744	8.18e-13	85.1
sp|Q8WZ42|TITIN_HUMAN	tr|A0A2K5ZW04|A0A2K5ZW04_MANLE	21.263	649	370	20	20936	21486	4287	4892	1.21e-12	84.7
sp|Q8WZ42|TITIN_HUMAN	tr|A0A2K5ZW04|A0A2K5ZW04_MANLE	28.638	213	136	5	8869	9071	6269	6475	1.75e-12	84.0
sp|Q8WZ42|TITIN_HUMAN	tr|A0A2K5ZW04|A0A2K5ZW04_MANLE	27.727	220	126	6	7090	7290	6275	6480	2.08e-12	84.0
sp|Q8WZ42|TITIN_HUMAN	tr|A0A2K5ZW04|A0A2K5ZW04_MANLE	23.932	351	177	10	5602	5878	5410	5744	3.38e-12	83.2
sp|Q8WZ42|TITIN_HUMAN	tr|A0A2K5ZW04|A0A2K5ZW04_MANLE	25.364	343	187	9	4381	4660	5408	5744	6.17e-12	82.0
sp|Q8WZ42|TITIN_HUMAN	tr|A0A2K5ZW04|A0A2K5ZW04_MANLE	27.411	197	140	2	5874	6067	6284	6480	6.38e-12	82.0
sp|Q8WZ42|TITIN_HUMAN	tr|A0A2K5ZW04|A0A2K5ZW04_MANLE	26.842	190	136	2	6163	6349	6291	6480	7.12e-12	82.0
sp|Q8WZ42|TITIN_HUMAN	tr|A0A2K5ZW04|A0A2K5ZW04_MANLE	26.519	181	129	3	4660	4837	6288	6467	7.61e-12	82.0
sp|Q8WZ42|TITIN_HUMAN	tr|A0A2K5ZW04|A0A2K5ZW04_MANLE	27.230	213	134	5	4	199	5542	5750	7.93e-12	82.0
sp|Q8WZ42|TITIN_HUMAN	tr|A0A2K5ZW04|A0A2K5ZW04_MANLE	28.571	175	122	3	5803	5974	6306	6480	1.06e-11	81.3
sp|Q8WZ42|TITIN_HUMAN	tr|A0A2K5ZW04|A0A2K5ZW04_MANLE	26.000	200	143	3	5963	6157	6278	6477	1.57e-11	80.9
sp|Q8WZ42|TITIN_HUMAN	tr|A0A2K5ZW04|A0A2K5ZW04_MANLE	25.592	211	130	4	3503	3711	6292	6477	1.78e-11	80.5
sp|Q8WZ42|TITIN_HUMAN	tr|A0A2K5ZW04|A0A2K5ZW04_MANLE	25.839	298	194	7	6555	6847	6235	6510	2.00e-11	80.5
sp|Q8WZ42|TITIN_HUMAN	tr|A0A2K5ZW04|A0A2K5ZW04_MANLE	26.316	190	135	3	5040	5225	6292	6480	2.16e-11	80.5
sp|Q8WZ42|TITIN_HUMAN	tr|A0A2K5ZW04|A0A2K5ZW04_MANLE	27.039	233	158	6	943	1172	5410	5633	2.33e-11	80.1
sp|Q8WZ42|TITIN_HUMAN	tr|A0A2K5ZW04|A0A2K5ZW04_MANLE	31.343	201	127	5	7848	8041	6286	6482	2.55e-11	80.1
sp|Q8WZ42|TITIN_HUMAN	tr|A0A2K5ZW04|A0A2K5ZW04_MANLE	22.149	605	363	16	6410	6909	5143	5744	2.97e-11	80.1
sp|Q8WZ42|TITIN_HUMAN	tr|A0A2K5ZW04|A0A2K5ZW04_MANLE	24.918	305	173	7	4318	4567	5441	5744	2.97e-11	80.1
sp|Q8WZ42|TITIN_HUMAN	tr|A0A2K5ZW04|A0A2K5ZW04_MANLE	26.000	250	133	5	926	1171	6274	6475	4.18e-11	79.3
sp|Q8WZ42|TITIN_HUMAN	tr|A0A2K5ZW04|A0A2K5ZW04_MANLE	27.368	190	135	2	5601	5787	6291	6480	6.56e-11	79.0
sp|Q8WZ42|TITIN_HUMAN	tr|A0A2K5ZW04|A0A2K5ZW04_MANLE	26.923	208	148	3	7196	7400	6290	6496	8.94e-11	78.2
sp|Q8WZ42|TITIN_HUMAN	tr|A0A2K5ZW04|A0A2K5ZW04_MANLE	24.118	340	190	8	7856	8133	5412	5745	9.48e-11	78.2
sp|Q8WZ42|TITIN_HUMAN	tr|A0A2K5ZW04|A0A2K5ZW04_MANLE	27.041	196	141	2	8319	8512	6285	6480	9.72e-11	78.2
sp|Q8WZ42|TITIN_HUMAN	tr|A0A2K5ZW04|A0A2K5ZW04_MANLE	22.924	301	206	7	8133	8416	4	295	1.04e-10	78.2
sp|Q8WZ42|TITIN_HUMAN	tr|A0A2K5ZW04|A0A2K5ZW04_MANLE	26.842	190	136	2	6726	6912	6291	6480	1.07e-10	78.2
sp|Q8WZ42|TITIN_HUMAN	tr|A0A2K5ZW04|A0A2K5ZW04_MANLE	25.758	198	139	5	6344	6536	6286	6480	1.20e-10	77.8
sp|Q8WZ42|TITIN_HUMAN	tr|A0A2K5ZW04|A0A2K5ZW04_MANLE	23.512	336	197	6	7197	7473	5409	5743	1.48e-10	77.8
sp|Q8WZ42|TITIN_HUMAN	tr|A0A2K5ZW04|A0A2K5ZW04_MANLE	27.830	212	144	5	8494	8701	6274	6480	1.51e-10	77.4
sp|Q8WZ42|TITIN_HUMAN	tr|A0A2K5ZW04|A0A2K5ZW04_MANLE	23.055	347	197	6	5689	5970	5404	5745	1.72e-10	77.4
sp|Q8WZ42|TITIN_HUMAN	tr|A0A2K5ZW04|A0A2K5ZW04_MANLE	27.374	179	127	2	4850	5025	6291	6469	4.06e-10	76.3
sp|Q8WZ42|TITIN_HUMAN	tr|A0A2K5ZW04|A0A2K5ZW04_MANLE	20.785	433	270	11	3060	3479	5412	5784	4.56e-10	75.9
sp|Q8WZ42|TITIN_HUMAN	tr|A0A2K5ZW04|A0A2K5ZW04_MANLE	27.895	190	134	2	4477	4663	6291	6480	4.64e-10	75.9
sp|Q8WZ42|TITIN_HUMAN	tr|A0A2K5ZW04|A0A2K5ZW04_MANLE	25.514	243	152	5	9271	9499	6290	6517	7.59e-10	75.1
sp|Q8WZ42|TITIN_HUMAN	tr|A0A2K5ZW04|A0A2K5ZW04_MANLE	26.111	180	126	2	1471	1650	6306	6478	1.09e-09	74.7
sp|Q8WZ42|TITIN_HUMAN	tr|A0A2K5ZW04|A0A2K5ZW04_MANLE	23.810	210	153	3	8418	8624	6291	6496	1.10e-09	74.7
sp|Q8WZ42|TITIN_HUMAN	tr|A0A2K5ZW04|A0A2K5ZW04_MANLE	25.767	326	184	7	4954	5222	5420	5744	1.37e-09	74.3
sp|Q8WZ42|TITIN_HUMAN	tr|A0A2K5ZW04|A0A2K5ZW04_MANLE	20.333	1200	663	44	921	1977	3623	4672	1.42e-09	74.3
sp|Q8WZ42|TITIN_HUMAN	tr|A0A2K5ZW04|A0A2K5ZW04_MANLE	28.141	199	133	5	6251	6443	6286	6480	1.44e-09	74.3
sp|Q8WZ42|TITIN_HUMAN	tr|A0A2K5ZW04|A0A2K5ZW04_MANLE	29.444	180	119	4	18037	18214	4803	4976	1.56e-09	74.3
sp|Q8WZ42|TITIN_HUMAN	tr|A0A2K5ZW04|A0A2K5ZW04_MANLE	26.064	188	134	3	4383	4567	6292	6477	1.60e-09	74.3
sp|Q8WZ42|TITIN_HUMAN	tr|A0A2K5ZW04|A0A2K5ZW04_MANLE	25.217	345	195	7	7753	8036	5402	5744	2.84e-09	73.6
sp|Q8WZ42|TITIN_HUMAN	tr|A0A2K5ZW04|A0A2K5ZW04_MANLE	28.505	214	141	6	19723	19928	4803	5012	3.65e-09	73.2
sp|Q8WZ42|TITIN_HUMAN	tr|A0A2K5ZW04|A0A2K5ZW04_MANLE	26.977	215	123	7	9168	9363	6279	6478	4.14e-09	72.8
sp|Q8WZ42|TITIN_HUMAN	tr|A0A2K5ZW04|A0A2K5ZW04_MANLE	26.667	195	136	4	6907	7096	6286	6478	5.45e-09	72.4
sp|Q8WZ42|TITIN_HUMAN	tr|A0A2K5ZW04|A0A2K5ZW04_MANLE	26.531	196	139	3	8696	8887	6286	6480	5.78e-09	72.4
sp|Q8WZ42|TITIN_HUMAN	tr|A0A2K5ZW04|A0A2K5ZW04_MANLE	26.842	190	136	2	4757	4943	6291	6480	8.70e-09	71.6
sp|Q8WZ42|TITIN_HUMAN	tr|A0A2K5ZW04|A0A2K5ZW04_MANLE	27.064	218	142	6	7548	7760	6275	6480	1.25e-08	71.2
sp|Q8WZ42|TITIN_HUMAN	tr|A0A2K5ZW04|A0A2K5ZW04_MANLE	27.647	170	117	3	20234	20401	4726	4891	1.31e-08	71.2
sp|Q8WZ42|TITIN_HUMAN	tr|A0A2K5ZW04|A0A2K5ZW04_MANLE	23.636	330	179	7	4686	4949	5431	5753	1.46e-08	70.9
sp|Q8WZ42|TITIN_HUMAN	tr|A0A2K5ZW04|A0A2K5ZW04_MANLE	24.561	342	188	9	4851	5129	5410	5744	1.60e-08	70.9
sp|Q8WZ42|TITIN_HUMAN	tr|A0A2K5ZW04|A0A2K5ZW04_MANLE	27.513	189	131	3	7477	7661	6291	6477	2.14e-08	70.5
sp|Q8WZ42|TITIN_HUMAN	tr|A0A2K5ZW04|A0A2K5ZW04_MANLE	28.324	173	121	3	21892	22063	4806	4976	2.43e-08	70.1
sp|Q8WZ42|TITIN_HUMAN	tr|A0A2K5ZW04|A0A2K5ZW04_MANLE	28.495	186	117	8	13392	13563	6294	6477	3.72e-08	69.7
sp|Q8WZ42|TITIN_HUMAN	tr|A0A2K5ZW04|A0A2K5ZW04_MANLE	29.949	197	124	7	5	196	9	196	3.98e-08	69.7
sp|Q8WZ42|TITIN_HUMAN	tr|A0A2K5ZW04|A0A2K5ZW04_MANLE	19.825	343	215	5	6250	6533	5403	5744	4.78e-08	69.3
sp|Q8WZ42|TITIN_HUMAN	tr|A0A2K5ZW04|A0A2K5ZW04_MANLE	41.573	89	51	1	21496	21584	4803	4890	5.07e-08	69.3
sp|Q8WZ42|TITIN_HUMAN	tr|A0A2K5ZW04|A0A2K5ZW04_MANLE	23.392	342	202	7	4472	4754	5404	5744	5.37e-08	69.3
sp|Q8WZ42|TITIN_HUMAN	tr|A0A2K5ZW04|A0A2K5ZW04_MANLE	24.207	347	177	10	6450	6721	5410	5745	5.46e-08	68.9
sp|Q8WZ42|TITIN_HUMAN	tr|A0A2K5ZW04|A0A2K5ZW04_MANLE	27.979	193	125	6	1	193	3132	3310	6.51e-08	68.9
sp|Q8WZ42|TITIN_HUMAN	tr|A0A2K5ZW04|A0A2K5ZW04_MANLE	24.255	235	150	7	2021	2249	6251	6463	6.57e-08	68.9
sp|Q8WZ42|TITIN_HUMAN	tr|A0A2K5ZW04|A0A2K5ZW04_MANLE	27.473	182	125	4	18444	18623	4721	4897	7.63e-08	68.6
sp|Q8WZ42|TITIN_HUMAN	tr|A0A2K5ZW04|A0A2K5ZW04_MANLE	30.935	139	90	3	16073	16210	4760	4893	8.79e-08	68.6
sp|Q8WZ42|TITIN_HUMAN	tr|A0A2K5ZW04|A0A2K5ZW04_MANLE	20.597	335	207	5	5800	6075	5421	5755	9.17e-08	68.6
sp|Q8WZ42|TITIN_HUMAN	tr|A0A2K5ZW04|A0A2K5ZW04_MANLE	22.619	336	194	9	4571	4844	5410	5741	1.19e-07	68.2
sp|Q8WZ42|TITIN_HUMAN	tr|A0A2K5ZW04|A0A2K5ZW04_MANLE	32.000	150	88	4	15507	15649	4806	4948	1.37e-07	67.8
sp|Q8WZ42|TITIN_HUMAN	tr|A0A2K5ZW04|A0A2K5ZW04_MANLE	38.889	108	65	1	3621	3728	5410	5516	1.37e-07	67.8
sp|Q8WZ42|TITIN_HUMAN	tr|A0A2K5ZW04|A0A2K5ZW04_MANLE	33.333	171	97	5	18252	18420	4735	4890	1.46e-07	67.8
sp|Q8WZ42|TITIN_HUMAN	tr|A0A2K5ZW04|A0A2K5ZW04_MANLE	23.342	377	246	11	7399	7757	4921	5272	1.60e-07	67.4
sp|Q8WZ42|TITIN_HUMAN	tr|A0A2K5ZW04|A0A2K5ZW04_MANLE	26.590	173	121	4	6087	6256	6311	6480	1.83e-07	67.4
sp|Q8WZ42|TITIN_HUMAN	tr|A0A2K5ZW04|A0A2K5ZW04_MANLE	30.303	165	108	5	3179	3338	6325	6487	2.17e-07	67.0
sp|Q8WZ42|TITIN_HUMAN	tr|A0A2K5ZW04|A0A2K5ZW04_MANLE	19.231	572	353	15	5972	6440	5179	5744	2.26e-07	67.0
sp|Q8WZ42|TITIN_HUMAN	tr|A0A2K5ZW04|A0A2K5ZW04_MANLE	26.866	201	134	7	4289	4483	6292	6485	2.65e-07	67.0
sp|Q8WZ42|TITIN_HUMAN	tr|A0A2K5ZW04|A0A2K5ZW04_MANLE	30.000	240	143	11	6	243	4173	4389	3.52e-07	66.2
sp|Q8WZ42|TITIN_HUMAN	tr|A0A2K5ZW04|A0A2K5ZW04_MANLE	28.804	184	123	6	21316	21498	7719	7895	4.02e-07	66.2
sp|Q8WZ42|TITIN_HUMAN	tr|A0A2K5ZW04|A0A2K5ZW04_MANLE	26.344	186	132	3	6811	6992	6283	6467	4.12e-07	66.2
sp|Q8WZ42|TITIN_HUMAN	tr|A0A2K5ZW04|A0A2K5ZW04_MANLE	23.404	188	140	2	6536	6720	6291	6477	4.23e-07	66.2
sp|Q8WZ42|TITIN_HUMAN	tr|A0A2K5ZW04|A0A2K5ZW04_MANLE	27.451	204	133	6	15308	15505	7703	7897	4.83e-07	65.9
sp|Q8WZ42|TITIN_HUMAN	tr|A0A2K5ZW04|A0A2K5ZW04_MANLE	22.515	342	184	8	6727	6998	5410	5740	5.00e-07	65.9
sp|Q8WZ42|TITIN_HUMAN	tr|A0A2K5ZW04|A0A2K5ZW04_MANLE	24.512	461	267	17	1470	1928	1990	2371	5.57e-07	65.9
sp|Q8WZ42|TITIN_HUMAN	tr|A0A2K5ZW04|A0A2K5ZW04_MANLE	21.283	343	195	7	7668	7943	5410	5744	6.06e-07	65.5
sp|Q8WZ42|TITIN_HUMAN	tr|A0A2K5ZW04|A0A2K5ZW04_MANLE	26.147	218	143	7	19392	19603	4771	4976	6.42e-07	65.5
sp|Q8WZ42|TITIN_HUMAN	tr|A0A2K5ZW04|A0A2K5ZW04_MANLE	24.779	226	153	5	5482	5694	6259	6480	1.14e-06	64.7
sp|Q8WZ42|TITIN_HUMAN	tr|A0A2K5ZW04|A0A2K5ZW04_MANLE	23.235	340	196	11	7478	7757	5410	5744	1.27e-06	64.7
sp|Q8WZ42|TITIN_HUMAN	tr|A0A2K5ZW04|A0A2K5ZW04_MANLE	25.238	210	148	5	14587	14793	7678	7881	1.47e-06	64.3
sp|Q8WZ42|TITIN_HUMAN	tr|A0A2K5ZW04|A0A2K5ZW04_MANLE	38.298	94	56	1	18731	18824	4806	4897	1.48e-06	64.3
sp|Q8WZ42|TITIN_HUMAN	tr|A0A2K5ZW04|A0A2K5ZW04_MANLE	23.980	196	144	3	5320	5511	6292	6486	1.51e-06	64.3
sp|Q8WZ42|TITIN_HUMAN	tr|A0A2K5ZW04|A0A2K5ZW04_MANLE	27.731	238	150	9	1703	1930	5410	5635	1.57e-06	64.3
sp|Q8WZ42|TITIN_HUMAN	tr|A0A2K5ZW04|A0A2K5ZW04_MANLE	23.832	214	146	5	3238	3447	6291	6491	1.65e-06	64.3
sp|Q8WZ42|TITIN_HUMAN	tr|A0A2K5ZW04|A0A2K5ZW04_MANLE	21.467	368	220	7	5133	5434	5410	5774	1.90e-06	63.9
sp|Q8WZ42|TITIN_HUMAN	tr|A0A2K5ZW04|A0A2K5ZW04_MANLE	26.943	193	132	6	21979	22170	7698	7882	2.03e-06	63.9
sp|Q8WZ42|TITIN_HUMAN	tr|A0A2K5ZW04|A0A2K5ZW04_MANLE	27.232	224	147	7	21161	21377	4762	4976	2.75e-06	63.5
sp|Q8WZ42|TITIN_HUMAN	tr|A0A2K5ZW04|A0A2K5ZW04_MANLE	29.371	143	96	3	19270	19408	4749	4890	3.22e-06	63.2
sp|Q8WZ42|TITIN_HUMAN	tr|A0A2K5ZW04|A0A2K5ZW04_MANLE	27.189	217	142	6	20111	20322	4796	5001	3.38e-06	63.2
sp|Q8WZ42|TITIN_HUMAN	tr|A0A2K5ZW04|A0A2K5ZW04_MANLE	34.906	106	68	1	7668	7772	7709	7814	3.80e-06	63.2
sp|Q8WZ42|TITIN_HUMAN	tr|A0A2K5ZW04|A0A2K5ZW04_MANLE	25.510	196	144	2	7378	7571	6285	6480	4.50e-06	62.8
sp|Q8WZ42|TITIN_HUMAN	tr|A0A2K5ZW04|A0A2K5ZW04_MANLE	27.545	167	116	4	20233	20398	7719	7881	4.65e-06	62.8
sp|Q8WZ42|TITIN_HUMAN	tr|A0A2K5ZW04|A0A2K5ZW04_MANLE	30.682	176	104	6	22396	22565	7718	7881	5.45e-06	62.4
sp|Q8WZ42|TITIN_HUMAN	tr|A0A2K5ZW04|A0A2K5ZW04_MANLE	25.862	174	127	2	6461	6632	6309	6482	5.63e-06	62.4
sp|Q8WZ42|TITIN_HUMAN	tr|A0A2K5ZW04|A0A2K5ZW04_MANLE	38.636	88	51	1	16632	16719	4806	4890	5.92e-06	62.4
sp|Q8WZ42|TITIN_HUMAN	tr|A0A2K5ZW04|A0A2K5ZW04_MANLE	27.451	204	142	4	5126	5325	6285	6486	7.06e-06	62.0
sp|Q8WZ42|TITIN_HUMAN	tr|A0A2K5ZW04|A0A2K5ZW04_MANLE	27.094	203	140	5	4951	5148	6297	6496	7.18e-06	62.0
sp|Q8WZ42|TITIN_HUMAN	tr|A0A2K5ZW04|A0A2K5ZW04_MANLE	24.119	369	210	12	5312	5619	5402	5761	7.36e-06	62.0
sp|Q8WZ42|TITIN_HUMAN	tr|A0A2K5ZW04|A0A2K5ZW04_MANLE	21.148	331	205	5	8797	9071	5412	5742	7.55e-06	62.0
sp|Q8WZ42|TITIN_HUMAN	tr|A0A2K5ZW04|A0A2K5ZW04_MANLE	24.148	352	202	12	1080	1381	5408	5744	8.07e-06	62.0
sp|Q8WZ42|TITIN_HUMAN	tr|A0A2K5ZW04|A0A2K5ZW04_MANLE	35.135	111	70	2	7102	7210	7709	7819	9.94e-06	61.6
sp|Q8WZ42|TITIN_HUMAN	tr|A0A2K5ZW04|A0A2K5ZW04_MANLE	25.397	189	136	4	14333	14520	7720	7904	1.13e-05	61.6
sp|Q8WZ42|TITIN_HUMAN	tr|A0A2K5ZW04|A0A2K5ZW04_MANLE	38.202	89	54	1	22183	22271	4803	4890	1.14e-05	61.2
sp|Q8WZ42|TITIN_HUMAN	tr|A0A2K5ZW04|A0A2K5ZW04_MANLE	31.373	102	70	0	14409	14510	4800	4901	1.40e-05	61.2
sp|Q8WZ42|TITIN_HUMAN	tr|A0A2K5ZW04|A0A2K5ZW04_MANLE	32.283	127	77	4	20512	20635	377	497	1.44e-05	61.2
sp|Q8WZ42|TITIN_HUMAN	tr|A0A2K5ZW04|A0A2K5ZW04_MANLE	21.166	326	200	6	2071	2339	5403	5728	1.45e-05	61.2
sp|Q8WZ42|TITIN_HUMAN	tr|A0A2K5ZW04|A0A2K5ZW04_MANLE	28.235	170	106	5	19936	20104	4736	4890	1.47e-05	61.2
sp|Q8WZ42|TITIN_HUMAN	tr|A0A2K5ZW04|A0A2K5ZW04_MANLE	24.339	189	136	4	5412	5595	6291	6477	1.57e-05	60.8
sp|Q8WZ42|TITIN_HUMAN	tr|A0A2K5ZW04|A0A2K5ZW04_MANLE	28.249	177	109	8	13211	13374	6291	6462	2.04e-05	60.5
sp|Q8WZ42|TITIN_HUMAN	tr|A0A2K5ZW04|A0A2K5ZW04_MANLE	22.126	922	496	38	944	1777	2421	3208	2.06e-05	60.5
sp|Q8WZ42|TITIN_HUMAN	tr|A0A2K5ZW04|A0A2K5ZW04_MANLE	27.044	159	110	4	20929	21086	7728	7881	2.07e-05	60.5
sp|Q8WZ42|TITIN_HUMAN	tr|A0A2K5ZW04|A0A2K5ZW04_MANLE	21.825	252	171	4	1556	1801	5410	5641	2.58e-05	60.1
sp|Q8WZ42|TITIN_HUMAN	tr|A0A2K5ZW04|A0A2K5ZW04_MANLE	40.449	89	52	1	943	1030	7709	7797	2.87e-05	60.1
sp|Q8WZ42|TITIN_HUMAN	tr|A0A2K5ZW04|A0A2K5ZW04_MANLE	29.323	133	89	2	17314	17442	4768	4899	3.37e-05	59.7
sp|Q8WZ42|TITIN_HUMAN	tr|A0A2K5ZW04|A0A2K5ZW04_MANLE	30.061	163	106	4	12	174	3052	3206	3.66e-05	59.7
sp|Q8WZ42|TITIN_HUMAN	tr|A0A2K5ZW04|A0A2K5ZW04_MANLE	35.417	96	62	0	19622	19717	4802	4897	4.47e-05	59.3
sp|Q8WZ42|TITIN_HUMAN	tr|A0A2K5ZW04|A0A2K5ZW04_MANLE	21.596	727	430	28	904	1598	4140	4758	4.74e-05	59.3
sp|Q8WZ42|TITIN_HUMAN	tr|A0A2K5ZW04|A0A2K5ZW04_MANLE	26.316	209	128	4	15312	15498	4693	4897	4.94e-05	59.3
sp|Q8WZ42|TITIN_HUMAN	tr|A0A2K5ZW04|A0A2K5ZW04_MANLE	30.435	92	63	1	5039	5129	5181	5272	5.03e-05	59.3
sp|Q8WZ42|TITIN_HUMAN	tr|A0A2K5ZW04|A0A2K5ZW04_MANLE	25.126	199	135	6	19139	19329	7719	7911	5.24e-05	59.3
sp|Q8WZ42|TITIN_HUMAN	tr|A0A2K5ZW04|A0A2K5ZW04_MANLE	21.081	185	139	4	18154	18335	7717	7897	6.04e-05	58.9
sp|Q8WZ42|TITIN_HUMAN	tr|A0A2K5ZW04|A0A2K5ZW04_MANLE	27.011	174	107	6	21200	21367	381	540	6.46e-05	58.9
sp|Q8WZ42|TITIN_HUMAN	tr|A0A2K5ZW04|A0A2K5ZW04_MANLE	27.895	190	121	6	8	196	2197	2371	7.38e-05	58.5
sp|Q8WZ42|TITIN_HUMAN	tr|A0A2K5ZW04|A0A2K5ZW04_MANLE	30.380	158	91	6	3503	3641	6386	6543	7.38e-05	58.5
sp|Q8WZ42|TITIN_HUMAN	tr|A0A2K5ZW04|A0A2K5ZW04_MANLE	35.165	91	57	1	20516	20606	4806	4894	7.63e-05	58.5
sp|Q8WZ42|TITIN_HUMAN	tr|A0A2K5ZW04|A0A2K5ZW04_MANLE	29.655	145	96	2	18187	18329	4758	4898	7.76e-05	58.5
sp|Q8WZ42|TITIN_HUMAN	tr|A0A2K5ZW04|A0A2K5ZW04_MANLE	25.397	189	115	6	16748	16928	4725	4895	8.09e-05	58.5
sp|Q8WZ42|TITIN_HUMAN	tr|A0A2K5ZW04|A0A2K5ZW04_MANLE	28.261	138	84	3	19879	20011	4770	4897	8.09e-05	58.5
sp|Q8WZ42|TITIN_HUMAN	tr|A0A2K5ZW04|A0A2K5ZW04_MANLE	26.590	173	113	5	22803	22971	4736	4898	9.17e-05	58.5
sp|Q8WZ42|TITIN_HUMAN	tr|A0A2K5ZW04|A0A2K5ZW04_MANLE	30.000	120	77	2	942	1054	6385	6504	9.40e-05	58.5
sp|Q8WZ42|TITIN_HUMAN	tr|A0A2K5ZW04|A0A2K5ZW04_MANLE	25.882	170	110	4	22499	22667	4736	4890	9.48e-05	58.5
sp|Q8WZ42|TITIN_HUMAN	tr|A0A2K5ZW04|A0A2K5ZW04_MANLE	26.042	192	132	7	18846	19033	7719	7904	1.03e-04	58.2
sp|Q8WZ42|TITIN_HUMAN	tr|A0A2K5ZW04|A0A2K5ZW04_MANLE	24.490	294	159	11	931	1177	3125	3402	1.15e-04	58.2
sp|Q8WZ42|TITIN_HUMAN	tr|A0A2K5ZW04|A0A2K5ZW04_MANLE	30.172	116	81	0	14682	14797	4777	4892	1.24e-04	58.2
sp|Q8WZ42|TITIN_HUMAN	tr|A0A2K5ZW04|A0A2K5ZW04_MANLE	40.449	89	49	3	16631	16717	381	467	1.31e-04	57.8
sp|Q8WZ42|TITIN_HUMAN	tr|A0A2K5ZW04|A0A2K5ZW04_MANLE	22.742	620	371	32	17247	17830	385	932	1.55e-04	57.8
sp|Q8WZ42|TITIN_HUMAN	tr|A0A2K5ZW04|A0A2K5ZW04_MANLE	22.500	480	266	17	900	1362	2816	3206	1.69e-04	57.4
sp|Q8WZ42|TITIN_HUMAN	tr|A0A2K5ZW04|A0A2K5ZW04_MANLE	33.333	93	61	1	103	194	6291	6383	1.70e-04	57.4
sp|Q8WZ42|TITIN_HUMAN	tr|A0A2K5ZW04|A0A2K5ZW04_MANLE	22.588	456	277	23	18471	18906	246	645	2.19e-04	57.0
sp|Q8WZ42|TITIN_HUMAN	tr|A0A2K5ZW04|A0A2K5ZW04_MANLE	32.231	121	76	3	8036	8152	7702	7820	2.52e-04	57.0
sp|Q8WZ42|TITIN_HUMAN	tr|A0A2K5ZW04|A0A2K5ZW04_MANLE	21.652	351	216	8	7285	7577	5404	5753	2.61e-04	57.0
sp|Q8WZ42|TITIN_HUMAN	tr|A0A2K5ZW04|A0A2K5ZW04_MANLE	24.180	244	124	7	1556	1795	6292	6478	3.03e-04	56.6
sp|Q8WZ42|TITIN_HUMAN	tr|A0A2K5ZW04|A0A2K5ZW04_MANLE	35.484	93	50	4	15926	16013	381	468	3.16e-04	56.6
sp|Q8WZ42|TITIN_HUMAN	tr|A0A2K5ZW04|A0A2K5ZW04_MANLE	27.322	183	123	4	8	190	1979	2151	3.40e-04	56.6
sp|Q8WZ42|TITIN_HUMAN	tr|A0A2K5ZW04|A0A2K5ZW04_MANLE	28.191	188	124	8	19836	20021	7719	7897	3.64e-04	56.6
sp|Q8WZ42|TITIN_HUMAN	tr|A0A2K5ZW04|A0A2K5ZW04_MANLE	34.884	86	56	0	14514	14599	4805	4890	3.73e-04	56.2
sp|Q8WZ42|TITIN_HUMAN	tr|A0A2K5ZW04|A0A2K5ZW04_MANLE	27.429	175	122	3	22285	22459	4807	4976	4.09e-04	56.2
sp|Q8WZ42|TITIN_HUMAN	tr|A0A2K5ZW04|A0A2K5ZW04_MANLE	35.802	81	51	1	4478	4557	7709	7789	4.12e-04	56.2
sp|Q8WZ42|TITIN_HUMAN	tr|A0A2K5ZW04|A0A2K5ZW04_MANLE	30.435	92	64	0	3494	3585	1	92	4.19e-04	56.2
sp|Q8WZ42|TITIN_HUMAN	tr|A0A2K5ZW04|A0A2K5ZW04_MANLE	21.228	570	313	22	13303	13745	5184	5744	4.83e-04	55.8
sp|Q8WZ42|TITIN_HUMAN	tr|A0A2K5ZW04|A0A2K5ZW04_MANLE	31.522	92	63	0	15011	15102	4806	4897	6.11e-04	55.8
sp|Q8WZ42|TITIN_HUMAN	tr|A0A2K5ZW04|A0A2K5ZW04_MANLE	33.333	90	56	2	1080	1168	8	94	6.58e-04	55.5
sp|Q8WZ42|TITIN_HUMAN	tr|A0A2K5ZW04|A0A2K5ZW04_MANLE	29.032	93	64	1	22683	22775	4806	4896	6.98e-04	55.5
sp|Q8WZ42|TITIN_HUMAN	tr|A0A2K5ZW04|A0A2K5ZW04_MANLE	24.889	225	159	6	7754	7971	6285	6506	7.28e-04	55.5
sp|Q8WZ42|TITIN_HUMAN	tr|A0A2K5ZW04|A0A2K5ZW04_MANLE	29.348	92	65	0	3620	3711	6291	6382	0.001	55.1
sp|Q8WZ42|TITIN_HUMAN	tr|A0A2K5ZW04|A0A2K5ZW04_MANLE	35.106	94	58	2	102	193	5408	5500	0.001	55.1
sp|Q8WZ42|TITIN_HUMAN	tr|A0A2K5ZW04|A0A2K5ZW04_MANLE	34.043	94	61	1	7006	7098	7709	7802	0.001	55.1
sp|Q8WZ42|TITIN_HUMAN	tr|A0A2K5ZW04|A0A2K5ZW04_MANLE	34.862	109	65	4	17132	17238	4794	4898	0.001	54.7
sp|Q8WZ42|TITIN_HUMAN	tr|A0A2K5ZW04|A0A2K5ZW04_MANLE	32.258	93	60	2	7097	7187	5177	5268	0.001	54.7
sp|Q8WZ42|TITIN_HUMAN	tr|A0A2K5ZW04|A0A2K5ZW04_MANLE	27.434	226	136	5	9273	9471	5410	5634	0.001	54.3
sp|Q8WZ42|TITIN_HUMAN	tr|A0A2K5ZW04|A0A2K5ZW04_MANLE	26.012	173	115	6	20628	20796	7718	7881	0.002	54.3
sp|Q8WZ42|TITIN_HUMAN	tr|A0A2K5ZW04|A0A2K5ZW04_MANLE	33.793	145	73	8	15503	15628	377	517	0.002	54.3
sp|Q8WZ42|TITIN_HUMAN	tr|A0A2K5ZW04|A0A2K5ZW04_MANLE	29.293	99	64	2	17239	17336	4801	4894	0.002	54.3
sp|Q8WZ42|TITIN_HUMAN	tr|A0A2K5ZW04|A0A2K5ZW04_MANLE	24.812	266	161	12	20102	20355	375	613	0.002	53.9
sp|Q8WZ42|TITIN_HUMAN	tr|A0A2K5ZW04|A0A2K5ZW04_MANLE	26.108	203	132	6	16337	16532	7720	7911	0.002	53.9
sp|Q8WZ42|TITIN_HUMAN	tr|A0A2K5ZW04|A0A2K5ZW04_MANLE	31.532	111	72	2	14785	14895	4784	4890	0.002	53.5
sp|Q8WZ42|TITIN_HUMAN	tr|A0A2K5ZW04|A0A2K5ZW04_MANLE	29.286	140	85	4	18578	18715	4763	4890	0.003	53.5
sp|Q8WZ42|TITIN_HUMAN	tr|A0A2K5ZW04|A0A2K5ZW04_MANLE	28.161	174	104	7	22269	22439	375	530	0.003	53.5
sp|Q8WZ42|TITIN_HUMAN	tr|A0A2K5ZW04|A0A2K5ZW04_MANLE	34.118	85	56	0	14911	14995	4806	4890	0.003	53.5
sp|Q8WZ42|TITIN_HUMAN	tr|A0A2K5ZW04|A0A2K5ZW04_MANLE	30.702	114	73	3	8984	9093	7709	7820	0.003	53.5
sp|Q8WZ42|TITIN_HUMAN	tr|A0A2K5ZW04|A0A2K5ZW04_MANLE	23.276	232	129	5	1703	1930	6292	6478	0.003	53.5
sp|Q8WZ42|TITIN_HUMAN	tr|A0A2K5ZW04|A0A2K5ZW04_MANLE	28.070	171	110	6	17058	17227	7723	7881	0.003	53.1
sp|Q8WZ42|TITIN_HUMAN	tr|A0A2K5ZW04|A0A2K5ZW04_MANLE	34.375	96	61	2	16219	16313	4803	4897	0.005	52.8
sp|Q8WZ42|TITIN_HUMAN	tr|A0A2K5ZW04|A0A2K5ZW04_MANLE	27.219	169	115	6	18449	18615	7720	7882	0.005	52.8
sp|Q8WZ42|TITIN_HUMAN	tr|A0A2K5ZW04|A0A2K5ZW04_MANLE	31.068	103	56	2	6164	6258	7709	7804	0.005	52.8
sp|Q8WZ42|TITIN_HUMAN	tr|A0A2K5ZW04|A0A2K5ZW04_MANLE	27.586	174	121	5	15930	16101	4806	4976	0.005	52.4
sp|Q8WZ42|TITIN_HUMAN	tr|A0A2K5ZW04|A0A2K5ZW04_MANLE	30.337	178	107	8	5	178	1886	2050	0.006	52.4
sp|Q8WZ42|TITIN_HUMAN	tr|A0A2K5ZW04|A0A2K5ZW04_MANLE	32.075	106	71	1	8609	8713	7709	7814	0.006	52.4
sp|Q8WZ42|TITIN_HUMAN	tr|A0A2K5ZW04|A0A2K5ZW04_MANLE	34.737	95	61	1	22475	22569	4799	4892	0.007	52.4
sp|Q8WZ42|TITIN_HUMAN	tr|A0A2K5ZW04|A0A2K5ZW04_MANLE	32.143	112	67	5	16508	16615	362	468	0.007	52.4
sp|Q8WZ42|TITIN_HUMAN	tr|A0A2K5ZW04|A0A2K5ZW04_MANLE	24.324	185	116	4	5037	5211	7706	7876	0.007	52.0
sp|Q8WZ42|TITIN_HUMAN	tr|A0A2K5ZW04|A0A2K5ZW04_MANLE	30.000	90	63	0	1293	1382	6294	6383	0.009	52.0
sp|Q8WZ42|TITIN_HUMAN	tr|A0A2K5ZW04|A0A2K5ZW04_MANLE	24.044	183	117	5	21600	21772	4806	4976	0.009	51.6
sp|Q8WZ42|TITIN_HUMAN	tr|A0A2K5ZW04|A0A2K5ZW04_MANLE	30.108	93	60	2	1293	1382	6388	6478	0.010	51.6
sp|Q8WZ42|TITIN_HUMAN	tr|A0A2K5ZW04|A0A2K5ZW04_MANLE	19.889	1081	613	43	957	1947	1175	2092	0.010	51.6
sp|Q8WZ42|TITIN_HUMAN	tr|A0A2K5ZW04|A0A2K5ZW04_MANLE	33.663	101	63	3	14897	14993	367	467	0.010	51.6
sp|Q8WZ42|TITIN_HUMAN	tr|A0A2K5ZW04|A0A2K5ZW04_MANLE	36.585	82	51	1	20232	20312	5553	5634	0.011	51.6
sp|Q8WZ42|TITIN_HUMAN	tr|A0A2K5ZW04|A0A2K5ZW04_MANLE	29.213	178	111	9	3	176	4258	4424	0.011	51.6
sp|Q8WZ42|TITIN_HUMAN	tr|A0A2K5ZW04|A0A2K5ZW04_MANLE	30.682	88	57	2	5602	5685	5182	5269	0.011	51.6
sp|Q8WZ42|TITIN_HUMAN	tr|A0A2K5ZW04|A0A2K5ZW04_MANLE	27.835	97	69	1	8979	9074	5177	5273	0.013	51.2
sp|Q8WZ42|TITIN_HUMAN	tr|A0A2K5ZW04|A0A2K5ZW04_MANLE	23.432	303	178	14	14427	14708	394	663	0.013	51.2
sp|Q8WZ42|TITIN_HUMAN	tr|A0A2K5ZW04|A0A2K5ZW04_MANLE	25.000	284	163	9	930	1171	2497	2772	0.015	51.2
sp|Q8WZ42|TITIN_HUMAN	tr|A0A2K5ZW04|A0A2K5ZW04_MANLE	29.310	116	77	4	7291	7404	7709	7821	0.015	50.8
sp|Q8WZ42|TITIN_HUMAN	tr|A0A2K5ZW04|A0A2K5ZW04_MANLE	25.166	151	105	4	17479	17626	4743	4888	0.016	50.8
sp|Q8WZ42|TITIN_HUMAN	tr|A0A2K5ZW04|A0A2K5ZW04_MANLE	31.461	89	60	1	7947	8034	7709	7797	0.016	50.8
sp|Q8WZ42|TITIN_HUMAN	tr|A0A2K5ZW04|A0A2K5ZW04_MANLE	27.835	97	69	1	6158	6253	5176	5272	0.017	50.8
sp|Q8WZ42|TITIN_HUMAN	tr|A0A2K5ZW04|A0A2K5ZW04_MANLE	21.429	322	175	12	2176	2426	5412	5726	0.018	50.8
sp|Q8WZ42|TITIN_HUMAN	tr|A0A2K5ZW04|A0A2K5ZW04_MANLE	34.043	94	61	1	9080	9172	7709	7802	0.021	50.4
sp|Q8WZ42|TITIN_HUMAN	tr|A0A2K5ZW04|A0A2K5ZW04_MANLE	34.375	96	63	0	19213	19308	4795	4890	0.022	50.4
sp|Q8WZ42|TITIN_HUMAN	tr|A0A2K5ZW04|A0A2K5ZW04_MANLE	27.041	196	130	4	2	197	2416	2598	0.023	50.4
sp|Q8WZ42|TITIN_HUMAN	tr|A0A2K5ZW04|A0A2K5ZW04_MANLE	27.746	173	111	7	10	178	1331	1493	0.030	50.1
sp|Q8WZ42|TITIN_HUMAN	tr|A0A2K5ZW04|A0A2K5ZW04_MANLE	35.714	84	53	1	6641	6723	7719	7802	0.033	50.1
sp|Q8WZ42|TITIN_HUMAN	tr|A0A2K5ZW04|A0A2K5ZW04_MANLE	31.250	96	63	2	7385	7478	7709	7803	0.034	50.1
sp|Q8WZ42|TITIN_HUMAN	tr|A0A2K5ZW04|A0A2K5ZW04_MANLE	21.622	777	460	33	20254	20980	244	921	0.035	49.7
sp|Q8WZ42|TITIN_HUMAN	tr|A0A2K5ZW04|A0A2K5ZW04_MANLE	35.897	78	49	1	7586	7662	5196	5273	0.036	49.7
sp|Q8WZ42|TITIN_HUMAN	tr|A0A2K5ZW04|A0A2K5ZW04_MANLE	26.115	157	102	4	21599	21751	381	527	0.036	49.7
sp|Q8WZ42|TITIN_HUMAN	tr|A0A2K5ZW04|A0A2K5ZW04_MANLE	29.787	94	65	1	15311	15403	5407	5500	0.038	49.7
sp|Q8WZ42|TITIN_HUMAN	tr|A0A2K5ZW04|A0A2K5ZW04_MANLE	32.292	96	64	1	5882	5976	7709	7804	0.038	49.7
sp|Q8WZ42|TITIN_HUMAN	tr|A0A2K5ZW04|A0A2K5ZW04_MANLE	25.287	174	126	4	15212	15384	4806	4976	0.044	49.7
sp|Q8WZ42|TITIN_HUMAN	tr|A0A2K5ZW04|A0A2K5ZW04_MANLE	31.915	94	63	1	4382	4474	7708	7801	0.047	49.3
sp|Q8WZ42|TITIN_HUMAN	tr|A0A2K5ZW04|A0A2K5ZW04_MANLE	29.670	91	64	0	20708	20798	4800	4890	0.050	49.3
sp|Q8WZ42|TITIN_HUMAN	tr|A0A2K5ZW04|A0A2K5ZW04_MANLE	24.670	227	138	8	16397	16616	4690	4890	0.051	49.3
sp|Q8WZ42|TITIN_HUMAN	tr|A0A2K5ZW04|A0A2K5ZW04_MANLE	30.000	80	56	0	943	1022	10	89	0.051	49.3
sp|Q8WZ42|TITIN_HUMAN	tr|A0A2K5ZW04|A0A2K5ZW04_MANLE	34.091	88	56	2	15827	15913	4803	4889	0.052	49.3
sp|Q8WZ42|TITIN_HUMAN	tr|A0A2K5ZW04|A0A2K5ZW04_MANLE	22.849	337	174	13	2801	3053	5410	5744	0.056	49.3
sp|Q8WZ42|TITIN_HUMAN	tr|A0A2K5ZW04|A0A2K5ZW04_MANLE	22.581	248	136	9	2260	2455	5403	5646	0.058	49.3
sp|Q8WZ42|TITIN_HUMAN	tr|A0A2K5ZW04|A0A2K5ZW04_MANLE	35.165	91	53	3	16939	17029	4806	4890	0.060	48.9
sp|Q8WZ42|TITIN_HUMAN	tr|A0A2K5ZW04|A0A2K5ZW04_MANLE	25.116	215	137	10	15203	15408	372	571	0.062	48.9
sp|Q8WZ42|TITIN_HUMAN	tr|A0A2K5ZW04|A0A2K5ZW04_MANLE	25.444	169	119	4	10	177	1708	1870	0.068	48.9
sp|Q8WZ42|TITIN_HUMAN	tr|A0A2K5ZW04|A0A2K5ZW04_MANLE	31.915	141	64	9	16891	17027	355	467	0.070	48.9
sp|Q8WZ42|TITIN_HUMAN	tr|A0A2K5ZW04|A0A2K5ZW04_MANLE	22.371	447	258	20	19874	20293	261	645	0.082	48.5
sp|Q8WZ42|TITIN_HUMAN	tr|A0A2K5ZW04|A0A2K5ZW04_MANLE	34.314	102	61	3	18042	18140	384	482	0.087	48.5
sp|Q8WZ42|TITIN_HUMAN	tr|A0A2K5ZW04|A0A2K5ZW04_MANLE	32.292	96	64	1	4571	4665	7709	7804	0.093	48.5
sp|Q8WZ42|TITIN_HUMAN	tr|A0A2K5ZW04|A0A2K5ZW04_MANLE	30.000	80	55	1	18449	18527	5421	5500	0.097	48.5
sp|Q8WZ42|TITIN_HUMAN	tr|A0A2K5ZW04|A0A2K5ZW04_MANLE	24.419	172	123	4	21718	21886	7723	7890	0.098	48.5
sp|Q8WZ42|TITIN_HUMAN	tr|A0A2K5ZW04|A0A2K5ZW04_MANLE	29.897	97	66	2	4664	4759	7709	7804	0.100	48.5
sp|Q8WZ42|TITIN_HUMAN	tr|A0A2K5ZW04|A0A2K5ZW04_MANLE	29.032	93	65	1	15314	15405	5544	5636	0.10	48.1
sp|Q8WZ42|TITIN_HUMAN	tr|A0A2K5ZW04|A0A2K5ZW04_MANLE	35.443	79	48	2	6461	6537	7726	7803	0.10	48.1
sp|Q8WZ42|TITIN_HUMAN	tr|A0A2K5ZW04|A0A2K5ZW04_MANLE	24.113	282	184	8	17942	18214	385	645	0.11	48.1
sp|Q8WZ42|TITIN_HUMAN	tr|A0A2K5ZW04|A0A2K5ZW04_MANLE	28.777	139	89	4	1250	1379	7660	7797	0.13	48.1
sp|Q8WZ42|TITIN_HUMAN	tr|A0A2K5ZW04|A0A2K5ZW04_MANLE	29.907	107	74	1	9266	9371	7702	7808	0.13	48.1
sp|Q8WZ42|TITIN_HUMAN	tr|A0A2K5ZW04|A0A2K5ZW04_MANLE	28.125	96	67	2	8232	8326	7709	7803	0.15	47.8
sp|Q8WZ42|TITIN_HUMAN	tr|A0A2K5ZW04|A0A2K5ZW04_MANLE	22.378	286	172	10	934	1176	2679	2957	0.15	47.8
sp|Q8WZ42|TITIN_HUMAN	tr|A0A2K5ZW04|A0A2K5ZW04_MANLE	20.913	263	170	11	12805	13041	6239	6489	0.15	47.8
sp|Q8WZ42|TITIN_HUMAN	tr|A0A2K5ZW04|A0A2K5ZW04_MANLE	27.350	117	79	2	3498	3613	5177	5288	0.15	47.8
sp|Q8WZ42|TITIN_HUMAN	tr|A0A2K5ZW04|A0A2K5ZW04_MANLE	35.443	79	50	1	6915	6992	7711	7789	0.17	47.4
sp|Q8WZ42|TITIN_HUMAN	tr|A0A2K5ZW04|A0A2K5ZW04_MANLE	31.683	101	61	2	21791	21887	4802	4898	0.18	47.4
sp|Q8WZ42|TITIN_HUMAN	tr|A0A2K5ZW04|A0A2K5ZW04_MANLE	30.769	91	62	1	1081	1171	7708	7797	0.19	47.4
sp|Q8WZ42|TITIN_HUMAN	tr|A0A2K5ZW04|A0A2K5ZW04_MANLE	21.942	278	172	8	943	1214	5544	5782	0.21	47.4
sp|Q8WZ42|TITIN_HUMAN	tr|A0A2K5ZW04|A0A2K5ZW04_MANLE	26.842	190	121	7	8	194	2779	2953	0.22	47.4
sp|Q8WZ42|TITIN_HUMAN	tr|A0A2K5ZW04|A0A2K5ZW04_MANLE	27.586	87	62	1	9585	9670	4717	4803	0.22	47.4
sp|Q8WZ42|TITIN_HUMAN	tr|A0A2K5ZW04|A0A2K5ZW04_MANLE	31.250	80	54	1	1841	1919	10	89	0.22	47.0
sp|Q8WZ42|TITIN_HUMAN	tr|A0A2K5ZW04|A0A2K5ZW04_MANLE	29.577	71	46	2	9590	9660	4914	4980	0.26	47.0
sp|Q8WZ42|TITIN_HUMAN	tr|A0A2K5ZW04|A0A2K5ZW04_MANLE	28.713	101	71	1	3337	3436	2	102	0.26	47.0
sp|Q8WZ42|TITIN_HUMAN	tr|A0A2K5ZW04|A0A2K5ZW04_MANLE	26.667	180	121	8	13926	14100	7708	7881	0.29	47.0
sp|Q8WZ42|TITIN_HUMAN	tr|A0A2K5ZW04|A0A2K5ZW04_MANLE	33.333	84	54	2	8792	8874	7707	7789	0.30	46.6
sp|Q8WZ42|TITIN_HUMAN	tr|A0A2K5ZW04|A0A2K5ZW04_MANLE	29.000	100	63	3	6	101	6386	6481	0.32	46.6
sp|Q8WZ42|TITIN_HUMAN	tr|A0A2K5ZW04|A0A2K5ZW04_MANLE	33.708	89	58	1	104	191	7709	7797	0.32	46.6
sp|Q8WZ42|TITIN_HUMAN	tr|A0A2K5ZW04|A0A2K5ZW04_MANLE	24.675	154	110	3	17773	17925	4743	4891	0.33	46.6
sp|Q8WZ42|TITIN_HUMAN	tr|A0A2K5ZW04|A0A2K5ZW04_MANLE	25.610	246	134	10	20868	21084	5509	5734	0.34	46.6
sp|Q8WZ42|TITIN_HUMAN	tr|A0A2K5ZW04|A0A2K5ZW04_MANLE	31.818	88	56	2	20413	20500	4807	4890	0.42	46.2
sp|Q8WZ42|TITIN_HUMAN	tr|A0A2K5ZW04|A0A2K5ZW04_MANLE	39.773	88	47	4	17345	17429	381	465	0.43	46.2
sp|Q8WZ42|TITIN_HUMAN	tr|A0A2K5ZW04|A0A2K5ZW04_MANLE	30.526	95	65	1	18917	19010	4794	4888	0.44	46.2
sp|Q8WZ42|TITIN_HUMAN	tr|A0A2K5ZW04|A0A2K5ZW04_MANLE	23.656	186	134	3	20802	20980	4792	4976	0.45	46.2
sp|Q8WZ42|TITIN_HUMAN	tr|A0A2K5ZW04|A0A2K5ZW04_MANLE	22.711	273	178	10	22398	22665	223	467	0.47	46.2
sp|Q8WZ42|TITIN_HUMAN	tr|A0A2K5ZW04|A0A2K5ZW04_MANLE	30.000	90	62	1	3503	3591	7709	7798	0.48	46.2
sp|Q8WZ42|TITIN_HUMAN	tr|A0A2K5ZW04|A0A2K5ZW04_MANLE	33.333	84	55	1	8150	8232	7720	7803	0.49	46.2
sp|Q8WZ42|TITIN_HUMAN	tr|A0A2K5ZW04|A0A2K5ZW04_MANLE	27.451	102	73	1	2078	2178	6386	6487	0.50	45.8
sp|Q8WZ42|TITIN_HUMAN	tr|A0A2K5ZW04|A0A2K5ZW04_MANLE	31.532	111	73	2	6722	6831	7706	7814	0.50	45.8
sp|Q8WZ42|TITIN_HUMAN	tr|A0A2K5ZW04|A0A2K5ZW04_MANLE	29.231	130	86	3	4537	4660	5143	5272	0.56	45.8
sp|Q8WZ42|TITIN_HUMAN	tr|A0A2K5ZW04|A0A2K5ZW04_MANLE	30.769	104	56	3	4	100	7707	7801	0.56	45.8
sp|Q8WZ42|TITIN_HUMAN	tr|A0A2K5ZW04|A0A2K5ZW04_MANLE	33.333	81	53	1	5975	6054	7709	7789	0.59	45.8
sp|Q8WZ42|TITIN_HUMAN	tr|A0A2K5ZW04|A0A2K5ZW04_MANLE	31.915	94	63	1	5317	5409	5179	5272	0.60	45.8
sp|Q8WZ42|TITIN_HUMAN	tr|A0A2K5ZW04|A0A2K5ZW04_MANLE	22.449	196	137	8	9672	9856	6292	6483	0.65	45.4
sp|Q8WZ42|TITIN_HUMAN	tr|A0A2K5ZW04|A0A2K5ZW04_MANLE	30.000	130	80	4	17053	17180	5553	5673	0.68	45.4
sp|Q8WZ42|TITIN_HUMAN	tr|A0A2K5ZW04|A0A2K5ZW04_MANLE	24.432	176	121	4	21228	21396	5464	5634	0.70	45.4
sp|Q8WZ42|TITIN_HUMAN	tr|A0A2K5ZW04|A0A2K5ZW04_MANLE	37.500	80	49	1	20234	20312	5421	5500	0.80	45.4
sp|Q8WZ42|TITIN_HUMAN	tr|A0A2K5ZW04|A0A2K5ZW04_MANLE	25.641	117	81	3	15327	15438	2523	2638	0.83	45.4
sp|Q8WZ42|TITIN_HUMAN	tr|A0A2K5ZW04|A0A2K5ZW04_MANLE	26.400	125	88	3	18441	18563	5547	5669	0.86	45.1
sp|Q8WZ42|TITIN_HUMAN	tr|A0A2K5ZW04|A0A2K5ZW04_MANLE	31.111	90	59	2	8326	8413	7709	7797	0.90	45.1
sp|Q8WZ42|TITIN_HUMAN	tr|A0A2K5ZW04|A0A2K5ZW04_MANLE	29.070	86	60	1	3621	3706	10	94	0.94	45.1
sp|Q8WZ42|TITIN_HUMAN	tr|A0A2K5ZW04|A0A2K5ZW04_MANLE	28.736	87	61	1	20232	20318	19	104	0.96	45.1
sp|Q8WZ42|TITIN_HUMAN	tr|A0A2K5ZW04|A0A2K5ZW04_MANLE	25.786	159	102	6	20	178	958	1100	1.0	45.1
sp|Q8WZ42|TITIN_HUMAN	tr|A0A2K5ZW04|A0A2K5ZW04_MANLE	26.667	135	94	4	17740	17872	5539	5670	1.2	44.7
sp|Q8WZ42|TITIN_HUMAN	tr|A0A2K5ZW04|A0A2K5ZW04_MANLE	30.928	97	66	1	7196	7291	7707	7803	1.2	44.7
sp|Q8WZ42|TITIN_HUMAN	tr|A0A2K5ZW04|A0A2K5ZW04_MANLE	27.083	96	69	1	4379	4473	5178	5273	1.3	44.7
sp|Q8WZ42|TITIN_HUMAN	tr|A0A2K5ZW04|A0A2K5ZW04_MANLE	34.884	86	49	3	14517	14597	384	467	1.7	44.3
sp|Q8WZ42|TITIN_HUMAN	tr|A0A2K5ZW04|A0A2K5ZW04_MANLE	31.313	99	62	3	5788	5883	7709	7804	1.8	44.3
sp|Q8WZ42|TITIN_HUMAN	tr|A0A2K5ZW04|A0A2K5ZW04_MANLE	33.333	96	53	5	19418	19511	379	465	1.8	44.3
sp|Q8WZ42|TITIN_HUMAN	tr|A0A2K5ZW04|A0A2K5ZW04_MANLE	32.692	104	63	4	21711	21811	5551	5650	1.9	44.3
sp|Q8WZ42|TITIN_HUMAN	tr|A0A2K5ZW04|A0A2K5ZW04_MANLE	28.395	81	57	1	4758	4837	7709	7789	1.9	44.3
sp|Q8WZ42|TITIN_HUMAN	tr|A0A2K5ZW04|A0A2K5ZW04_MANLE	24.590	183	121	9	12041	12215	6291	6464	2.0	43.9
sp|Q8WZ42|TITIN_HUMAN	tr|A0A2K5ZW04|A0A2K5ZW04_MANLE	27.660	94	67	1	8888	8980	7709	7802	2.0	43.9
sp|Q8WZ42|TITIN_HUMAN	tr|A0A2K5ZW04|A0A2K5ZW04_MANLE	26.064	188	125	6	8	195	2870	3043	2.1	43.9
sp|Q8WZ42|TITIN_HUMAN	tr|A0A2K5ZW04|A0A2K5ZW04_MANLE	24.522	314	191	16	15816	16114	373	655	2.2	43.9
sp|Q8WZ42|TITIN_HUMAN	tr|A0A2K5ZW04|A0A2K5ZW04_MANLE	34.444	90	52	3	16841	16925	384	471	2.2	43.9
sp|Q8WZ42|TITIN_HUMAN	tr|A0A2K5ZW04|A0A2K5ZW04_MANLE	24.848	165	105	6	20	178	866	1017	2.3	43.9
sp|Q8WZ42|TITIN_HUMAN	tr|A0A2K5ZW04|A0A2K5ZW04_MANLE	23.030	165	122	3	1447	1610	2	162	2.5	43.9
sp|Q8WZ42|TITIN_HUMAN	tr|A0A2K5ZW04|A0A2K5ZW04_MANLE	28.409	88	62	1	18844	18931	18	104	2.6	43.5
sp|Q8WZ42|TITIN_HUMAN	tr|A0A2K5ZW04|A0A2K5ZW04_MANLE	27.979	193	111	9	8	192	3647	3819	2.6	43.5
sp|Q8WZ42|TITIN_HUMAN	tr|A0A2K5ZW04|A0A2K5ZW04_MANLE	31.250	96	64	2	9378	9472	5407	5501	2.9	43.5
sp|Q8WZ42|TITIN_HUMAN	tr|A0A2K5ZW04|A0A2K5ZW04_MANLE	26.554	177	109	8	17751	17922	307	467	2.9	43.5
sp|Q8WZ42|TITIN_HUMAN	tr|A0A2K5ZW04|A0A2K5ZW04_MANLE	27.885	104	69	3	18825	18925	6284	6384	3.2	43.5
sp|Q8WZ42|TITIN_HUMAN	tr|A0A2K5ZW04|A0A2K5ZW04_MANLE	23.913	184	132	5	7	188	4624	4801	3.2	43.5
sp|Q8WZ42|TITIN_HUMAN	tr|A0A2K5ZW04|A0A2K5ZW04_MANLE	31.868	91	57	2	3239	3326	7709	7797	3.4	43.1
sp|Q8WZ42|TITIN_HUMAN	tr|A0A2K5ZW04|A0A2K5ZW04_MANLE	21.212	198	133	4	9296	9481	5568	5754	3.5	43.1
sp|Q8WZ42|TITIN_HUMAN	tr|A0A2K5ZW04|A0A2K5ZW04_MANLE	31.325	83	54	2	1293	1374	12	92	4.2	43.1
sp|Q8WZ42|TITIN_HUMAN	tr|A0A2K5ZW04|A0A2K5ZW04_MANLE	22.872	188	128	8	12503	12675	6294	6479	4.3	42.7
sp|Q8WZ42|TITIN_HUMAN	tr|A0A2K5ZW04|A0A2K5ZW04_MANLE	29.070	86	60	1	19835	19919	6301	6386	4.6	42.7
sp|Q8WZ42|TITIN_HUMAN	tr|A0A2K5ZW04|A0A2K5ZW04_MANLE	37.838	74	44	2	9672	9743	7709	7782	4.6	42.7
sp|Q8WZ42|TITIN_HUMAN	tr|A0A2K5ZW04|A0A2K5ZW04_MANLE	31.250	80	54	1	7855	7933	7710	7789	4.6	42.7
sp|Q8WZ42|TITIN_HUMAN	tr|A0A2K5ZW04|A0A2K5ZW04_MANLE	23.383	201	140	6	7	207	2600	2786	4.6	42.7
sp|Q8WZ42|TITIN_HUMAN	tr|A0A2K5ZW04|A0A2K5ZW04_MANLE	23.952	334	205	15	18177	18498	244	540	4.7	42.7
sp|Q8WZ42|TITIN_HUMAN	tr|A0A2K5ZW04|A0A2K5ZW04_MANLE	26.404	178	121	8	2354	2522	6290	6466	4.8	42.7
sp|Q8WZ42|TITIN_HUMAN	tr|A0A2K5ZW04|A0A2K5ZW04_MANLE	22.099	181	129	6	13665	13835	6296	6474	4.8	42.7
sp|Q8WZ42|TITIN_HUMAN	tr|A0A2K5ZW04|A0A2K5ZW04_MANLE	27.820	133	82	5	17009	17140	6358	6477	5.1	42.7
sp|Q8WZ42|TITIN_HUMAN	tr|A0A2K5ZW04|A0A2K5ZW04_MANLE	25.373	201	130	8	21894	22087	384	571	5.2	42.7
sp|Q8WZ42|TITIN_HUMAN	tr|A0A2K5ZW04|A0A2K5ZW04_MANLE	29.474	95	66	1	5602	5695	7709	7803	5.4	42.7
sp|Q8WZ42|TITIN_HUMAN	tr|A0A2K5ZW04|A0A2K5ZW04_MANLE	33.721	86	54	3	14624	14707	6298	6382	5.4	42.7
sp|Q8WZ42|TITIN_HUMAN	tr|A0A2K5ZW04|A0A2K5ZW04_MANLE	23.729	177	129	4	19548	19722	7723	7895	5.5	42.4
sp|Q8WZ42|TITIN_HUMAN	tr|A0A2K5ZW04|A0A2K5ZW04_MANLE	30.000	140	77	8	16218	16350	381	506	5.6	42.4
sp|Q8WZ42|TITIN_HUMAN	tr|A0A2K5ZW04|A0A2K5ZW04_MANLE	28.736	87	59	1	15323	15409	19	102	6.0	42.4
sp|Q8WZ42|TITIN_HUMAN	tr|A0A2K5ZW04|A0A2K5ZW04_MANLE	29.851	67	46	1	5803	5868	5196	5262	6.3	42.4
sp|Q8WZ42|TITIN_HUMAN	tr|A0A2K5ZW04|A0A2K5ZW04_MANLE	27.193	114	76	5	17913	18024	4782	4890	6.3	42.4
sp|Q8WZ42|TITIN_HUMAN	tr|A0A2K5ZW04|A0A2K5ZW04_MANLE	27.586	87	62	1	14627	14713	19	104	6.4	42.4
sp|Q8WZ42|TITIN_HUMAN	tr|A0A2K5ZW04|A0A2K5ZW04_MANLE	23.988	346	187	17	15419	15738	394	689	6.8	42.4
sp|Q8WZ42|TITIN_HUMAN	tr|A0A2K5ZW04|A0A2K5ZW04_MANLE	27.397	73	53	0	20929	21001	29	101	7.0	42.4
sp|Q8WZ42|TITIN_HUMAN	tr|A0A2K5ZW04|A0A2K5ZW04_MANLE	29.412	68	47	1	18452	18518	6306	6373	8.1	42.0
sp|Q8WZ42|TITIN_HUMAN	tr|A0A2K5ZW04|A0A2K5ZW04_MANLE	28.261	92	62	1	22000	22087	17	108	8.1	42.0
sp|Q8WZ42|TITIN_HUMAN	tr|A0A2K5ZW04|A0A2K5ZW04_MANLE	28.283	99	68	2	5875	5971	5175	5272	8.3	42.0
sp|Q8WZ42|TITIN_HUMAN	tr|A0A2K5ZW04|A0A2K5ZW04_MANLE	22.026	227	121	7	19758	19930	5423	5647	8.8	42.0
sp|Q8WZ42|TITIN_HUMAN	tr|A0A2K5ZW04|A0A2K5ZW04_MANLE	23.121	173	115	6	20228	20396	307	465	9.2	42.0
sp|Q8WZ42|TITIN_HUMAN	tr|W5PDG4|W5PDG4_SHEEP	24.104	3713	2541	98	4401	7983	372	3937	0.0	802
sp|Q8WZ42|TITIN_HUMAN	tr|W5PDG4|W5PDG4_SHEEP	24.182	3697	2482	100	5432	8978	373	3898	0.0	789
sp|Q8WZ42|TITIN_HUMAN	tr|W5PDG4|W5PDG4_SHEEP	25.473	2909	1973	78	5712	8525	371	3179	0.0	752
sp|Q8WZ42|TITIN_HUMAN	tr|W5PDG4|W5PDG4_SHEEP	25.078	2891	1957	74	5896	8685	368	3150	0.0	738
sp|Q8WZ42|TITIN_HUMAN	tr|W5PDG4|W5PDG4_SHEEP	24.846	2930	1997	81	4580	7404	363	3192	0.0	736
sp|Q8WZ42|TITIN_HUMAN	tr|W5PDG4|W5PDG4_SHEEP	24.830	2944	1984	75	6536	9376	360	3177	0.0	728
sp|Q8WZ42|TITIN_HUMAN	tr|W5PDG4|W5PDG4_SHEEP	25.136	2932	1944	76	6650	9471	373	3163	0.0	715
sp|Q8WZ42|TITIN_HUMAN	tr|W5PDG4|W5PDG4_SHEEP	25.258	2906	1961	71	6084	8887	370	3166	0.0	709
sp|Q8WZ42|TITIN_HUMAN	tr|W5PDG4|W5PDG4_SHEEP	25.085	2946	1989	79	5988	8824	367	3203	0.0	708
sp|Q8WZ42|TITIN_HUMAN	tr|W5PDG4|W5PDG4_SHEEP	24.705	2878	1968	79	6285	9066	382	3156	0.0	705
sp|Q8WZ42|TITIN_HUMAN	tr|W5PDG4|W5PDG4_SHEEP	24.122	2877	2002	67	4674	7461	366	3150	0.0	704
sp|Q8WZ42|TITIN_HUMAN	tr|W5PDG4|W5PDG4_SHEEP	25.122	2874	1941	79	7051	9834	396	3148	0.0	658
sp|Q8WZ42|TITIN_HUMAN	tr|W5PDG4|W5PDG4_SHEEP	24.702	2769	1870	69	4348	7005	502	3166	0.0	657
sp|Q8WZ42|TITIN_HUMAN	tr|W5PDG4|W5PDG4_SHEEP	24.638	2971	1940	88	6939	9777	380	3183	0.0	651
sp|Q8WZ42|TITIN_HUMAN	tr|W5PDG4|W5PDG4_SHEEP	23.963	2796	1932	83	7118	9832	370	3052	5.50e-177	629
sp|Q8WZ42|TITIN_HUMAN	tr|W5PDG4|W5PDG4_SHEEP	23.898	2360	1594	66	7572	9864	354	2578	4.76e-130	473
sp|Q8WZ42|TITIN_HUMAN	tr|W5PDG4|W5PDG4_SHEEP	24.461	1856	1259	50	4310	6082	1386	3181	9.69e-116	426
sp|Q8WZ42|TITIN_HUMAN	tr|W5PDG4|W5PDG4_SHEEP	24.368	1186	817	30	7911	9073	3311	4439	2.77e-71	278
sp|Q8WZ42|TITIN_HUMAN	tr|W5PDG4|W5PDG4_SHEEP	25.963	1194	778	34	7542	8699	3317	4440	3.20e-65	258
sp|Q8WZ42|TITIN_HUMAN	tr|W5PDG4|W5PDG4_SHEEP	25.464	1186	806	28	6595	7758	3311	4440	5.03e-63	251
sp|Q8WZ42|TITIN_HUMAN	tr|W5PDG4|W5PDG4_SHEEP	23.917	1200	809	35	7629	8793	3311	4441	9.17e-58	234
sp|Q8WZ42|TITIN_HUMAN	tr|W5PDG4|W5PDG4_SHEEP	23.782	1190	838	34	4430	5598	3301	4442	6.00e-56	228
sp|Q8WZ42|TITIN_HUMAN	tr|W5PDG4|W5PDG4_SHEEP	20.020	3027	1843	108	942	3704	444	3156	2.67e-54	222
sp|Q8WZ42|TITIN_HUMAN	tr|W5PDG4|W5PDG4_SHEEP	21.603	2083	1314	88	1841	3712	808	2782	4.34e-44	188
sp|Q8WZ42|TITIN_HUMAN	tr|W5PDG4|W5PDG4_SHEEP	23.092	1035	673	31	8477	9473	3311	4260	6.65e-44	188
sp|Q8WZ42|TITIN_HUMAN	tr|W5PDG4|W5PDG4_SHEEP	20.038	2121	1266	73	951	2879	1278	3160	3.05e-35	159
sp|Q8WZ42|TITIN_HUMAN	tr|W5PDG4|W5PDG4_SHEEP	29.469	414	272	9	8757	9170	4047	4440	6.64e-35	158
sp|Q8WZ42|TITIN_HUMAN	tr|W5PDG4|W5PDG4_SHEEP	22.308	1170	757	46	2639	3721	1382	2486	3.25e-34	155
sp|Q8WZ42|TITIN_HUMAN	tr|W5PDG4|W5PDG4_SHEEP	23.817	676	439	16	5659	6300	3311	3944	6.83e-34	154
sp|Q8WZ42|TITIN_HUMAN	tr|W5PDG4|W5PDG4_SHEEP	28.040	403	266	10	5563	5962	4049	4430	1.64e-33	153
sp|Q8WZ42|TITIN_HUMAN	tr|W5PDG4|W5PDG4_SHEEP	26.726	449	305	10	4306	4741	2713	3150	2.16e-32	149
sp|Q8WZ42|TITIN_HUMAN	tr|W5PDG4|W5PDG4_SHEEP	27.470	415	274	12	8949	9363	4053	4440	2.03e-31	146
sp|Q8WZ42|TITIN_HUMAN	tr|W5PDG4|W5PDG4_SHEEP	20.067	1789	1142	74	2088	3701	2212	3887	8.90e-31	144
sp|Q8WZ42|TITIN_HUMAN	tr|W5PDG4|W5PDG4_SHEEP	29.000	400	264	11	5481	5879	4060	4440	1.78e-28	137
sp|Q8WZ42|TITIN_HUMAN	tr|W5PDG4|W5PDG4_SHEEP	25.059	423	286	9	6105	6526	4040	4432	2.51e-26	129
sp|Q8WZ42|TITIN_HUMAN	tr|W5PDG4|W5PDG4_SHEEP	25.495	404	278	9	5854	6254	4057	4440	9.47e-26	127
sp|Q8WZ42|TITIN_HUMAN	tr|W5PDG4|W5PDG4_SHEEP	26.329	414	280	9	5749	6157	4046	4439	1.18e-25	127
sp|Q8WZ42|TITIN_HUMAN	tr|W5PDG4|W5PDG4_SHEEP	25.708	424	291	11	6408	6828	4049	4451	9.84e-25	124
sp|Q8WZ42|TITIN_HUMAN	tr|W5PDG4|W5PDG4_SHEEP	20.228	1404	917	52	2078	3336	1826	3171	2.04e-24	123
sp|Q8WZ42|TITIN_HUMAN	tr|W5PDG4|W5PDG4_SHEEP	25.537	419	293	9	4636	5053	4057	4457	2.14e-24	123
sp|Q8WZ42|TITIN_HUMAN	tr|W5PDG4|W5PDG4_SHEEP	21.372	1268	777	50	2588	3729	498	1671	9.08e-24	121
sp|Q8WZ42|TITIN_HUMAN	tr|W5PDG4|W5PDG4_SHEEP	27.689	437	277	12	6970	7397	4049	4455	1.82e-23	120
sp|Q8WZ42|TITIN_HUMAN	tr|W5PDG4|W5PDG4_SHEEP	25.245	408	287	8	6314	6720	4049	4439	6.21e-23	118
sp|Q8WZ42|TITIN_HUMAN	tr|W5PDG4|W5PDG4_SHEEP	23.227	409	297	6	5938	6346	4048	4439	5.98e-22	115
sp|Q8WZ42|TITIN_HUMAN	tr|W5PDG4|W5PDG4_SHEEP	24.821	419	281	13	4344	4755	4049	4440	8.22e-22	114
sp|Q8WZ42|TITIN_HUMAN	tr|W5PDG4|W5PDG4_SHEEP	20.451	1819	1105	66	1841	3435	2199	3899	1.81e-20	110
sp|Q8WZ42|TITIN_HUMAN	tr|W5PDG4|W5PDG4_SHEEP	19.346	1773	1197	69	2092	3711	1377	3069	5.37e-20	108
sp|Q8WZ42|TITIN_HUMAN	tr|W5PDG4|W5PDG4_SHEEP	25.296	423	284	11	8849	9267	4046	4440	5.50e-20	108
sp|Q8WZ42|TITIN_HUMAN	tr|W5PDG4|W5PDG4_SHEEP	24.880	418	280	12	6032	6441	4049	4440	5.55e-20	108
sp|Q8WZ42|TITIN_HUMAN	tr|W5PDG4|W5PDG4_SHEEP	26.256	438	275	14	9038	9471	4046	4439	1.31e-19	107
sp|Q8WZ42|TITIN_HUMAN	tr|W5PDG4|W5PDG4_SHEEP	25.000	412	287	10	7442	7851	4049	4440	3.97e-16	95.9
sp|Q8WZ42|TITIN_HUMAN	tr|W5PDG4|W5PDG4_SHEEP	20.082	1459	930	53	2393	3711	369	1731	3.34e-15	92.8
sp|Q8WZ42|TITIN_HUMAN	tr|W5PDG4|W5PDG4_SHEEP	22.331	815	487	32	3024	3767	498	1237	3.71e-14	89.4
sp|Q8WZ42|TITIN_HUMAN	tr|W5PDG4|W5PDG4_SHEEP	27.376	263	143	9	942	1163	4084	4339	5.64e-14	89.0
sp|Q8WZ42|TITIN_HUMAN	tr|W5PDG4|W5PDG4_SHEEP	26.289	388	251	13	4283	4661	4079	4440	8.14e-14	88.6
sp|Q8WZ42|TITIN_HUMAN	tr|W5PDG4|W5PDG4_SHEEP	20.509	746	467	22	940	1649	1823	2478	7.71e-13	85.1
sp|Q8WZ42|TITIN_HUMAN	tr|W5PDG4|W5PDG4_SHEEP	23.160	462	235	14	1470	1930	4098	4440	1.13e-10	77.8
sp|Q8WZ42|TITIN_HUMAN	tr|W5PDG4|W5PDG4_SHEEP	28.796	191	126	4	1	191	439	619	3.38e-10	76.3
sp|Q8WZ42|TITIN_HUMAN	tr|W5PDG4|W5PDG4_SHEEP	20.870	460	273	17	9324	9755	4038	4434	7.18e-10	75.5
sp|Q8WZ42|TITIN_HUMAN	tr|W5PDG4|W5PDG4_SHEEP	29.282	181	114	6	18	194	1282	1452	7.55e-10	75.1
sp|Q8WZ42|TITIN_HUMAN	tr|W5PDG4|W5PDG4_SHEEP	28.409	176	115	3	20	195	4277	4441	1.17e-08	71.2
sp|Q8WZ42|TITIN_HUMAN	tr|W5PDG4|W5PDG4_SHEEP	22.746	488	287	18	941	1373	1453	1905	2.84e-08	70.1
sp|Q8WZ42|TITIN_HUMAN	tr|W5PDG4|W5PDG4_SHEEP	24.009	429	264	18	3025	3431	4049	4437	4.17e-08	69.3
sp|Q8WZ42|TITIN_HUMAN	tr|W5PDG4|W5PDG4_SHEEP	30.601	183	117	6	13	193	1370	1544	7.74e-08	68.6
sp|Q8WZ42|TITIN_HUMAN	tr|W5PDG4|W5PDG4_SHEEP	29.756	205	132	7	12	214	1650	1844	9.30e-08	68.2
sp|Q8WZ42|TITIN_HUMAN	tr|W5PDG4|W5PDG4_SHEEP	21.318	774	416	29	1460	2217	3348	3944	1.25e-07	67.8
sp|Q8WZ42|TITIN_HUMAN	tr|W5PDG4|W5PDG4_SHEEP	25.267	281	158	6	937	1171	1637	1911	1.29e-07	67.8
sp|Q8WZ42|TITIN_HUMAN	tr|W5PDG4|W5PDG4_SHEEP	20.613	587	404	24	2789	3336	3342	3905	1.31e-07	67.8
sp|Q8WZ42|TITIN_HUMAN	tr|W5PDG4|W5PDG4_SHEEP	30.601	183	111	6	6	183	1826	1997	1.40e-07	67.8
sp|Q8WZ42|TITIN_HUMAN	tr|W5PDG4|W5PDG4_SHEEP	25.463	216	107	4	957	1172	4277	4438	1.73e-07	67.4
sp|Q8WZ42|TITIN_HUMAN	tr|W5PDG4|W5PDG4_SHEEP	29.255	188	117	7	6	186	2978	3156	4.78e-07	65.9
sp|Q8WZ42|TITIN_HUMAN	tr|W5PDG4|W5PDG4_SHEEP	25.180	278	152	8	941	1166	2883	3156	5.07e-07	65.9
sp|Q8WZ42|TITIN_HUMAN	tr|W5PDG4|W5PDG4_SHEEP	30.682	176	110	6	14	185	2397	2564	5.61e-07	65.9
sp|Q8WZ42|TITIN_HUMAN	tr|W5PDG4|W5PDG4_SHEEP	24.408	422	277	20	2135	2540	4048	4443	7.27e-07	65.5
sp|Q8WZ42|TITIN_HUMAN	tr|W5PDG4|W5PDG4_SHEEP	28.415	183	118	4	17	195	2705	2878	9.03e-07	65.1
sp|Q8WZ42|TITIN_HUMAN	tr|W5PDG4|W5PDG4_SHEEP	25.701	214	137	8	1460	1666	4263	4461	1.57e-06	64.3
sp|Q8WZ42|TITIN_HUMAN	tr|W5PDG4|W5PDG4_SHEEP	23.377	231	121	6	936	1163	3525	3702	2.00e-06	63.9
sp|Q8WZ42|TITIN_HUMAN	tr|W5PDG4|W5PDG4_SHEEP	22.760	413	254	16	3214	3592	4058	4439	2.10e-06	63.9
sp|Q8WZ42|TITIN_HUMAN	tr|W5PDG4|W5PDG4_SHEEP	21.086	479	269	16	3305	3736	3320	3736	2.68e-06	63.5
sp|Q8WZ42|TITIN_HUMAN	tr|W5PDG4|W5PDG4_SHEEP	25.446	224	148	7	10	228	2206	2415	3.47e-06	63.2
sp|Q8WZ42|TITIN_HUMAN	tr|W5PDG4|W5PDG4_SHEEP	26.531	196	112	5	3516	3711	4276	4439	3.68e-06	63.2
sp|Q8WZ42|TITIN_HUMAN	tr|W5PDG4|W5PDG4_SHEEP	21.366	571	380	19	1093	1637	3360	3887	8.55e-06	61.6
sp|Q8WZ42|TITIN_HUMAN	tr|W5PDG4|W5PDG4_SHEEP	23.798	416	269	19	2937	3328	4048	4439	9.77e-06	61.6
sp|Q8WZ42|TITIN_HUMAN	tr|W5PDG4|W5PDG4_SHEEP	30.435	184	114	6	15	196	634	805	1.09e-05	61.6
sp|Q8WZ42|TITIN_HUMAN	tr|W5PDG4|W5PDG4_SHEEP	26.198	313	185	9	1349	1637	4049	4339	1.52e-05	60.8
sp|Q8WZ42|TITIN_HUMAN	tr|W5PDG4|W5PDG4_SHEEP	27.841	176	117	5	13	185	2113	2281	2.04e-05	60.5
sp|Q8WZ42|TITIN_HUMAN	tr|W5PDG4|W5PDG4_SHEEP	32.331	133	81	4	1515	1647	4049	4172	2.87e-05	60.1
sp|Q8WZ42|TITIN_HUMAN	tr|W5PDG4|W5PDG4_SHEEP	28.571	175	117	4	21	194	3731	3898	3.12e-05	60.1
sp|Q8WZ42|TITIN_HUMAN	tr|W5PDG4|W5PDG4_SHEEP	29.545	132	86	3	63	193	4047	4172	3.15e-05	60.1
sp|Q8WZ42|TITIN_HUMAN	tr|W5PDG4|W5PDG4_SHEEP	21.825	559	352	17	1302	1795	3360	3898	4.59e-05	59.3
sp|Q8WZ42|TITIN_HUMAN	tr|W5PDG4|W5PDG4_SHEEP	19.368	506	317	13	924	1373	1905	2375	1.08e-04	58.2
sp|Q8WZ42|TITIN_HUMAN	tr|W5PDG4|W5PDG4_SHEEP	27.711	166	101	5	31	189	3463	3616	1.65e-04	57.4
sp|Q8WZ42|TITIN_HUMAN	tr|W5PDG4|W5PDG4_SHEEP	26.374	182	116	4	12	185	1734	1905	1.66e-04	57.4
sp|Q8WZ42|TITIN_HUMAN	tr|W5PDG4|W5PDG4_SHEEP	24.607	191	115	5	15	194	1560	1732	2.88e-04	56.6
sp|Q8WZ42|TITIN_HUMAN	tr|W5PDG4|W5PDG4_SHEEP	25.000	252	113	9	919	1163	3705	3887	3.03e-04	56.6
sp|Q8WZ42|TITIN_HUMAN	tr|W5PDG4|W5PDG4_SHEEP	29.412	170	101	7	22	185	3641	3797	3.86e-04	56.2
sp|Q8WZ42|TITIN_HUMAN	tr|W5PDG4|W5PDG4_SHEEP	30.968	155	88	5	3282	3435	4038	4174	4.61e-04	56.2
sp|Q8WZ42|TITIN_HUMAN	tr|W5PDG4|W5PDG4_SHEEP	26.486	185	115	5	15	194	3358	3526	5.40e-04	55.8
sp|Q8WZ42|TITIN_HUMAN	tr|W5PDG4|W5PDG4_SHEEP	27.835	194	109	7	21	193	2598	2781	5.92e-04	55.8
sp|Q8WZ42|TITIN_HUMAN	tr|W5PDG4|W5PDG4_SHEEP	28.649	185	112	7	19	194	913	1086	6.71e-04	55.5
sp|Q8WZ42|TITIN_HUMAN	tr|W5PDG4|W5PDG4_SHEEP	27.027	185	114	6	15	193	3543	3712	8.34e-04	55.1
sp|Q8WZ42|TITIN_HUMAN	tr|W5PDG4|W5PDG4_SHEEP	21.563	371	218	12	1850	2170	4094	4441	0.001	54.3
sp|Q8WZ42|TITIN_HUMAN	tr|W5PDG4|W5PDG4_SHEEP	20.741	405	287	13	2078	2468	4085	4469	0.002	53.9
sp|Q8WZ42|TITIN_HUMAN	tr|W5PDG4|W5PDG4_SHEEP	25.749	167	114	4	32	194	2511	2671	0.002	53.9
sp|Q8WZ42|TITIN_HUMAN	tr|W5PDG4|W5PDG4_SHEEP	26.344	186	127	4	12	193	2795	2974	0.004	53.1
sp|Q8WZ42|TITIN_HUMAN	tr|W5PDG4|W5PDG4_SHEEP	35.714	84	51	2	950	1033	4360	4440	0.004	53.1
sp|Q8WZ42|TITIN_HUMAN	tr|W5PDG4|W5PDG4_SHEEP	21.605	324	204	14	2850	3144	4139	4441	0.007	52.4
sp|Q8WZ42|TITIN_HUMAN	tr|W5PDG4|W5PDG4_SHEEP	27.451	153	83	3	3560	3712	4049	4173	0.007	52.4
sp|Q8WZ42|TITIN_HUMAN	tr|W5PDG4|W5PDG4_SHEEP	34.043	94	61	1	942	1035	3808	3900	0.014	51.2
sp|Q8WZ42|TITIN_HUMAN	tr|W5PDG4|W5PDG4_SHEEP	26.752	157	102	6	29	183	832	977	0.018	50.8
sp|Q8WZ42|TITIN_HUMAN	tr|W5PDG4|W5PDG4_SHEEP	25.610	164	111	3	31	194	4198	4350	0.025	50.4
sp|Q8WZ42|TITIN_HUMAN	tr|W5PDG4|W5PDG4_SHEEP	24.818	137	92	2	929	1065	3068	3193	0.036	49.7
sp|Q8WZ42|TITIN_HUMAN	tr|W5PDG4|W5PDG4_SHEEP	25.366	205	141	7	4	206	711	905	0.072	48.9
sp|Q8WZ42|TITIN_HUMAN	tr|W5PDG4|W5PDG4_SHEEP	24.883	213	136	9	17	221	1929	2125	0.073	48.9
sp|Q8WZ42|TITIN_HUMAN	tr|W5PDG4|W5PDG4_SHEEP	23.926	326	203	13	3123	3435	4058	4351	0.12	48.1
sp|Q8WZ42|TITIN_HUMAN	tr|W5PDG4|W5PDG4_SHEEP	24.623	199	129	6	1	194	1083	1265	0.18	47.4
sp|Q8WZ42|TITIN_HUMAN	tr|W5PDG4|W5PDG4_SHEEP	25.126	199	114	6	3503	3701	4085	4248	0.23	47.0
sp|Q8WZ42|TITIN_HUMAN	tr|W5PDG4|W5PDG4_SHEEP	28.796	191	118	7	6	194	4085	4259	0.30	46.6
sp|Q8WZ42|TITIN_HUMAN	tr|W5PDG4|W5PDG4_SHEEP	24.031	258	162	7	1316	1551	4198	4443	0.45	46.2
sp|Q8WZ42|TITIN_HUMAN	tr|W5PDG4|W5PDG4_SHEEP	27.778	180	102	7	10	183	1003	1160	1.4	44.7
sp|Q8WZ42|TITIN_HUMAN	tr|W5PDG4|W5PDG4_SHEEP	22.487	378	243	17	2535	2883	4087	4443	2.0	43.9
sp|Q8WZ42|TITIN_HUMAN	tr|W5PDG4|W5PDG4_SHEEP	34.343	99	52	3	5	99	4352	4441	4.3	42.7
sp|Q8WZ42|TITIN_HUMAN	tr|W5PDG4|W5PDG4_SHEEP	29.592	98	63	2	940	1033	2782	2877	9.8	41.6
sp|Q8WZ42|TITIN_HUMAN	tr|H2N3G8|H2N3G8_PONAB	24.756	4096	2631	137	5882	9832	10	3799	0.0	801
sp|Q8WZ42|TITIN_HUMAN	tr|H2N3G8|H2N3G8_PONAB	23.807	4528	2930	153	4478	8837	10	4185	0.0	799
sp|Q8WZ42|TITIN_HUMAN	tr|H2N3G8|H2N3G8_PONAB	23.610	4426	2901	151	5041	9323	12	4100	0.0	778
sp|Q8WZ42|TITIN_HUMAN	tr|H2N3G8|H2N3G8_PONAB	23.173	4790	3066	169	4758	9288	10	4444	0.0	771
sp|Q8WZ42|TITIN_HUMAN	tr|H2N3G8|H2N3G8_PONAB	23.504	4561	2968	167	4381	8773	8	4215	0.0	764
sp|Q8WZ42|TITIN_HUMAN	tr|H2N3G8|H2N3G8_PONAB	23.567	4536	2938	166	5517	9850	21	4229	0.0	759
sp|Q8WZ42|TITIN_HUMAN	tr|H2N3G8|H2N3G8_PONAB	23.168	4748	3079	164	4317	8873	40	4409	0.0	743
sp|Q8WZ42|TITIN_HUMAN	tr|H2N3G8|H2N3G8_PONAB	23.670	4191	2732	140	4291	8345	588	4447	0.0	731
sp|Q8WZ42|TITIN_HUMAN	tr|H2N3G8|H2N3G8_PONAB	24.242	3758	2471	131	4314	7981	706	4177	0.0	731
sp|Q8WZ42|TITIN_HUMAN	tr|H2N3G8|H2N3G8_PONAB	23.823	4101	2653	139	5413	9349	10	3803	0.0	728
sp|Q8WZ42|TITIN_HUMAN	tr|H2N3G8|H2N3G8_PONAB	23.789	4149	2672	150	5319	9295	9	3839	0.0	723
sp|Q8WZ42|TITIN_HUMAN	tr|H2N3G8|H2N3G8_PONAB	26.751	2056	1419	36	12059	14080	1521	3523	0.0	679
sp|Q8WZ42|TITIN_HUMAN	tr|H2N3G8|H2N3G8_PONAB	26.427	1979	1338	30	12042	13931	1872	3821	0.0	642
sp|Q8WZ42|TITIN_HUMAN	tr|H2N3G8|H2N3G8_PONAB	27.518	1926	1325	36	12059	13946	1061	2953	1.31e-179	638
sp|Q8WZ42|TITIN_HUMAN	tr|H2N3G8|H2N3G8_PONAB	23.897	3310	2180	106	4261	7450	1116	4206	1.66e-179	637
sp|Q8WZ42|TITIN_HUMAN	tr|H2N3G8|H2N3G8_PONAB	26.337	1982	1356	29	12128	14035	2117	4068	1.91e-178	634
sp|Q8WZ42|TITIN_HUMAN	tr|H2N3G8|H2N3G8_PONAB	26.438	2069	1420	38	12063	14104	2324	4317	6.73e-176	625
sp|Q8WZ42|TITIN_HUMAN	tr|H2N3G8|H2N3G8_PONAB	24.133	3286	2156	118	6661	9864	709	3739	1.30e-175	625
sp|Q8WZ42|TITIN_HUMAN	tr|H2N3G8|H2N3G8_PONAB	24.934	2266	1555	42	12035	14214	2121	4326	7.14e-172	612
sp|Q8WZ42|TITIN_HUMAN	tr|H2N3G8|H2N3G8_PONAB	25.192	2084	1424	52	12039	14039	305	2336	2.21e-155	558
sp|Q8WZ42|TITIN_HUMAN	tr|H2N3G8|H2N3G8_PONAB	24.275	1965	1395	38	12000	13921	655	2569	9.25e-148	532
sp|Q8WZ42|TITIN_HUMAN	tr|H2N3G8|H2N3G8_PONAB	24.488	2099	1427	37	12059	14030	877	2944	1.95e-146	528
sp|Q8WZ42|TITIN_HUMAN	tr|H2N3G8|H2N3G8_PONAB	24.434	1899	1349	38	12059	13908	784	2645	4.88e-143	517
sp|Q8WZ42|TITIN_HUMAN	tr|H2N3G8|H2N3G8_PONAB	23.413	2789	1864	97	4258	6997	1665	4230	3.72e-135	491
sp|Q8WZ42|TITIN_HUMAN	tr|H2N3G8|H2N3G8_PONAB	23.902	2050	1422	48	12036	13984	5	2017	2.88e-126	461
sp|Q8WZ42|TITIN_HUMAN	tr|H2N3G8|H2N3G8_PONAB	24.859	1597	1072	30	12041	13548	2844	4401	9.44e-119	436
sp|Q8WZ42|TITIN_HUMAN	tr|H2N3G8|H2N3G8_PONAB	26.072	1492	990	32	12016	13468	2993	4410	6.98e-117	430
sp|Q8WZ42|TITIN_HUMAN	tr|H2N3G8|H2N3G8_PONAB	24.274	1652	1121	42	2104	3705	2242	3813	9.27e-108	400
sp|Q8WZ42|TITIN_HUMAN	tr|H2N3G8|H2N3G8_PONAB	25.399	1441	925	33	2102	3435	1623	3020	2.74e-103	385
sp|Q8WZ42|TITIN_HUMAN	tr|H2N3G8|H2N3G8_PONAB	23.880	1562	1038	39	2102	3580	979	2472	1.32e-102	382
sp|Q8WZ42|TITIN_HUMAN	tr|H2N3G8|H2N3G8_PONAB	22.571	2388	1570	89	4223	6489	2232	4461	4.24e-100	374
sp|Q8WZ42|TITIN_HUMAN	tr|H2N3G8|H2N3G8_PONAB	23.077	2080	1317	61	1705	3575	2398	4403	3.27e-98	368
sp|Q8WZ42|TITIN_HUMAN	tr|H2N3G8|H2N3G8_PONAB	25.420	1487	1009	39	2136	3594	2543	3957	1.50e-96	362
sp|Q8WZ42|TITIN_HUMAN	tr|H2N3G8|H2N3G8_PONAB	23.349	1666	1135	39	2102	3711	1439	3018	2.22e-90	342
sp|Q8WZ42|TITIN_HUMAN	tr|H2N3G8|H2N3G8_PONAB	23.788	1341	938	27	2136	3426	736	2042	6.15e-87	330
sp|Q8WZ42|TITIN_HUMAN	tr|H2N3G8|H2N3G8_PONAB	22.673	1751	1142	47	2070	3695	102	1765	3.88e-78	301
sp|Q8WZ42|TITIN_HUMAN	tr|H2N3G8|H2N3G8_PONAB	23.713	1282	868	36	12778	13994	249	1485	1.65e-73	286
sp|Q8WZ42|TITIN_HUMAN	tr|H2N3G8|H2N3G8_PONAB	20.901	1799	1162	50	2077	3724	9	1697	1.25e-66	263
sp|Q8WZ42|TITIN_HUMAN	tr|H2N3G8|H2N3G8_PONAB	22.508	973	637	30	2079	2961	3464	4409	1.70e-41	180
sp|Q8WZ42|TITIN_HUMAN	tr|H2N3G8|H2N3G8_PONAB	23.324	686	415	19	1096	1727	4621	5249	1.43e-23	120
sp|Q8WZ42|TITIN_HUMAN	tr|H2N3G8|H2N3G8_PONAB	25.935	401	246	12	3326	3711	4811	5175	5.14e-22	115
sp|Q8WZ42|TITIN_HUMAN	tr|H2N3G8|H2N3G8_PONAB	27.654	358	192	10	6998	7292	4827	5180	6.81e-20	108
sp|Q8WZ42|TITIN_HUMAN	tr|H2N3G8|H2N3G8_PONAB	21.244	579	348	12	5241	5713	4621	5197	1.19e-18	104
sp|Q8WZ42|TITIN_HUMAN	tr|H2N3G8|H2N3G8_PONAB	25.424	354	205	7	7939	8233	4827	5180	1.35e-17	100
sp|Q8WZ42|TITIN_HUMAN	tr|H2N3G8|H2N3G8_PONAB	31.308	214	141	4	8138	8346	5723	5935	8.75e-17	98.2
sp|Q8WZ42|TITIN_HUMAN	tr|H2N3G8|H2N3G8_PONAB	33.628	226	136	6	5	222	9	228	2.92e-16	96.7
sp|Q8WZ42|TITIN_HUMAN	tr|H2N3G8|H2N3G8_PONAB	24.682	393	207	11	3239	3593	4835	5176	6.34e-16	95.5
sp|Q8WZ42|TITIN_HUMAN	tr|H2N3G8|H2N3G8_PONAB	22.294	619	378	20	8886	9406	4605	5218	6.72e-16	95.5
sp|Q8WZ42|TITIN_HUMAN	tr|H2N3G8|H2N3G8_PONAB	29.474	190	131	2	8608	8794	5723	5912	1.01e-15	94.7
sp|Q8WZ42|TITIN_HUMAN	tr|H2N3G8|H2N3G8_PONAB	24.566	346	197	6	5975	6257	4835	5179	1.36e-15	94.4
sp|Q8WZ42|TITIN_HUMAN	tr|H2N3G8|H2N3G8_PONAB	27.407	270	157	9	8931	9170	5650	5910	2.83e-15	93.2
sp|Q8WZ42|TITIN_HUMAN	tr|H2N3G8|H2N3G8_PONAB	29.534	193	130	3	7943	8132	5720	5909	3.88e-15	92.8
sp|Q8WZ42|TITIN_HUMAN	tr|H2N3G8|H2N3G8_PONAB	20.458	611	370	12	6362	6909	4618	5175	5.52e-15	92.4
sp|Q8WZ42|TITIN_HUMAN	tr|H2N3G8|H2N3G8_PONAB	27.907	215	128	5	4	195	4967	5177	6.47e-15	92.0
sp|Q8WZ42|TITIN_HUMAN	tr|H2N3G8|H2N3G8_PONAB	27.749	191	132	3	6	194	5724	5910	9.11e-15	91.7
sp|Q8WZ42|TITIN_HUMAN	tr|H2N3G8|H2N3G8_PONAB	24.603	378	204	7	8417	8723	4833	5200	1.37e-14	90.9
sp|Q8WZ42|TITIN_HUMAN	tr|H2N3G8|H2N3G8_PONAB	25.253	396	232	8	5032	5363	4827	5222	1.87e-14	90.5
sp|Q8WZ42|TITIN_HUMAN	tr|H2N3G8|H2N3G8_PONAB	27.586	232	129	3	5	198	4834	5064	2.38e-14	90.1
sp|Q8WZ42|TITIN_HUMAN	tr|H2N3G8|H2N3G8_PONAB	24.650	357	181	9	5602	5882	4835	5179	2.40e-14	90.1
sp|Q8WZ42|TITIN_HUMAN	tr|H2N3G8|H2N3G8_PONAB	32.292	192	122	5	4571	4757	5724	5912	2.88e-14	90.1
sp|Q8WZ42|TITIN_HUMAN	tr|H2N3G8|H2N3G8_PONAB	28.151	238	131	5	3494	3721	1	208	5.18e-14	89.0
sp|Q8WZ42|TITIN_HUMAN	tr|H2N3G8|H2N3G8_PONAB	27.706	231	158	6	5187	5412	5686	5912	6.22e-14	89.0
sp|Q8WZ42|TITIN_HUMAN	tr|H2N3G8|H2N3G8_PONAB	31.414	191	126	3	7667	7853	5723	5912	6.65e-14	88.6
sp|Q8WZ42|TITIN_HUMAN	tr|H2N3G8|H2N3G8_PONAB	24.384	365	211	9	4283	4584	4829	5191	8.06e-14	88.6
sp|Q8WZ42|TITIN_HUMAN	tr|H2N3G8|H2N3G8_PONAB	24.561	342	192	7	7856	8133	4837	5176	1.31e-13	87.8
sp|Q8WZ42|TITIN_HUMAN	tr|H2N3G8|H2N3G8_PONAB	22.166	397	235	6	8125	8457	4831	5217	1.95e-13	87.0
sp|Q8WZ42|TITIN_HUMAN	tr|H2N3G8|H2N3G8_PONAB	26.923	208	142	5	7278	7477	5707	5912	2.62e-13	86.7
sp|Q8WZ42|TITIN_HUMAN	tr|H2N3G8|H2N3G8_PONAB	24.107	336	193	7	6078	6351	4845	5180	3.54e-13	86.3
sp|Q8WZ42|TITIN_HUMAN	tr|H2N3G8|H2N3G8_PONAB	28.019	207	141	4	8219	8418	5707	5912	3.54e-13	86.3
sp|Q8WZ42|TITIN_HUMAN	tr|H2N3G8|H2N3G8_PONAB	26.567	335	176	8	4954	5222	4845	5175	1.00e-12	84.7
sp|Q8WZ42|TITIN_HUMAN	tr|H2N3G8|H2N3G8_PONAB	29.474	190	131	2	5601	5787	5723	5912	1.32e-12	84.3
sp|Q8WZ42|TITIN_HUMAN	tr|H2N3G8|H2N3G8_PONAB	24.138	348	199	6	4381	4664	4833	5179	1.49e-12	84.3
sp|Q8WZ42|TITIN_HUMAN	tr|H2N3G8|H2N3G8_PONAB	27.895	190	134	2	6163	6349	5723	5912	1.59e-12	84.3
sp|Q8WZ42|TITIN_HUMAN	tr|H2N3G8|H2N3G8_PONAB	26.923	234	159	4	5846	6067	5679	5912	2.56e-12	83.6
sp|Q8WZ42|TITIN_HUMAN	tr|H2N3G8|H2N3G8_PONAB	29.902	204	135	4	5689	5887	5718	5918	2.56e-12	83.6
sp|Q8WZ42|TITIN_HUMAN	tr|H2N3G8|H2N3G8_PONAB	29.534	193	131	3	8794	8982	5723	5914	2.62e-12	83.6
sp|Q8WZ42|TITIN_HUMAN	tr|H2N3G8|H2N3G8_PONAB	29.688	192	131	3	7196	7384	5722	5912	3.32e-12	83.2
sp|Q8WZ42|TITIN_HUMAN	tr|H2N3G8|H2N3G8_PONAB	27.948	229	155	5	6694	6912	5684	5912	5.47e-12	82.4
sp|Q8WZ42|TITIN_HUMAN	tr|H2N3G8|H2N3G8_PONAB	27.368	190	133	3	5040	5225	5724	5912	5.47e-12	82.4
sp|Q8WZ42|TITIN_HUMAN	tr|H2N3G8|H2N3G8_PONAB	27.692	195	134	4	9078	9269	5722	5912	6.15e-12	82.0
sp|Q8WZ42|TITIN_HUMAN	tr|H2N3G8|H2N3G8_PONAB	25.287	348	193	8	8696	8977	4829	5175	7.40e-12	82.0
sp|Q8WZ42|TITIN_HUMAN	tr|H2N3G8|H2N3G8_PONAB	22.792	351	207	4	5689	5975	4829	5179	9.11e-12	81.6
sp|Q8WZ42|TITIN_HUMAN	tr|H2N3G8|H2N3G8_PONAB	25.092	271	176	7	5893	6157	5660	5909	1.07e-11	81.3
sp|Q8WZ42|TITIN_HUMAN	tr|H2N3G8|H2N3G8_PONAB	22.018	436	254	13	943	1362	10	375	1.10e-11	81.3
sp|Q8WZ42|TITIN_HUMAN	tr|H2N3G8|H2N3G8_PONAB	26.984	252	163	7	933	1172	4816	5058	1.16e-11	81.3
sp|Q8WZ42|TITIN_HUMAN	tr|H2N3G8|H2N3G8_PONAB	26.425	193	138	2	8418	8607	5723	5914	1.93e-11	80.5
sp|Q8WZ42|TITIN_HUMAN	tr|H2N3G8|H2N3G8_PONAB	28.788	198	135	3	8319	8512	5717	5912	2.50e-11	80.1
sp|Q8WZ42|TITIN_HUMAN	tr|H2N3G8|H2N3G8_PONAB	25.773	194	140	3	4660	4850	5720	5912	3.16e-11	79.7
sp|Q8WZ42|TITIN_HUMAN	tr|H2N3G8|H2N3G8_PONAB	22.767	347	204	4	7197	7479	4834	5180	3.74e-11	79.7
sp|Q8WZ42|TITIN_HUMAN	tr|H2N3G8|H2N3G8_PONAB	30.412	194	127	4	8042	8231	5723	5912	4.07e-11	79.3
sp|Q8WZ42|TITIN_HUMAN	tr|H2N3G8|H2N3G8_PONAB	27.350	234	140	7	7075	7290	5691	5912	5.18e-11	79.0
sp|Q8WZ42|TITIN_HUMAN	tr|H2N3G8|H2N3G8_PONAB	27.411	197	129	5	8884	9073	5720	5909	5.18e-11	79.0
sp|Q8WZ42|TITIN_HUMAN	tr|H2N3G8|H2N3G8_PONAB	24.823	282	148	6	926	1199	5706	5931	5.54e-11	79.0
sp|Q8WZ42|TITIN_HUMAN	tr|H2N3G8|H2N3G8_PONAB	21.408	341	203	5	5800	6075	4846	5186	5.87e-11	79.0
sp|Q8WZ42|TITIN_HUMAN	tr|H2N3G8|H2N3G8_PONAB	26.857	175	125	2	5803	5974	5738	5912	6.49e-11	79.0
sp|Q8WZ42|TITIN_HUMAN	tr|H2N3G8|H2N3G8_PONAB	27.962	211	145	4	8494	8701	5706	5912	7.54e-11	78.6
sp|Q8WZ42|TITIN_HUMAN	tr|H2N3G8|H2N3G8_PONAB	27.174	184	129	3	1457	1637	10	191	9.06e-11	78.2
sp|Q8WZ42|TITIN_HUMAN	tr|H2N3G8|H2N3G8_PONAB	26.667	210	125	5	3503	3709	5724	5907	1.51e-10	77.4
sp|Q8WZ42|TITIN_HUMAN	tr|H2N3G8|H2N3G8_PONAB	25.731	342	187	9	5882	6157	4835	5175	1.67e-10	77.4
sp|Q8WZ42|TITIN_HUMAN	tr|H2N3G8|H2N3G8_PONAB	22.346	358	213	7	7668	7960	4835	5192	1.84e-10	77.4
sp|Q8WZ42|TITIN_HUMAN	tr|H2N3G8|H2N3G8_PONAB	28.111	217	149	4	6612	6825	5706	5918	2.27e-10	77.0
sp|Q8WZ42|TITIN_HUMAN	tr|H2N3G8|H2N3G8_PONAB	25.628	199	138	6	6344	6536	5718	5912	2.64e-10	76.6
sp|Q8WZ42|TITIN_HUMAN	tr|H2N3G8|H2N3G8_PONAB	28.641	206	100	5	1720	1919	27	191	5.99e-10	75.5
sp|Q8WZ42|TITIN_HUMAN	tr|H2N3G8|H2N3G8_PONAB	21.262	428	271	13	3060	3472	4837	5213	6.30e-10	75.5
sp|Q8WZ42|TITIN_HUMAN	tr|H2N3G8|H2N3G8_PONAB	29.851	201	130	5	7848	8041	5718	5914	6.40e-10	75.5
sp|Q8WZ42|TITIN_HUMAN	tr|H2N3G8|H2N3G8_PONAB	23.861	373	213	11	6537	6846	4835	5199	6.90e-10	75.5
sp|Q8WZ42|TITIN_HUMAN	tr|H2N3G8|H2N3G8_PONAB	21.296	972	531	37	906	1794	2903	3723	7.63e-10	75.1
sp|Q8WZ42|TITIN_HUMAN	tr|H2N3G8|H2N3G8_PONAB	28.144	167	115	1	1471	1637	5738	5899	1.05e-09	74.7
sp|Q8WZ42|TITIN_HUMAN	tr|H2N3G8|H2N3G8_PONAB	23.684	342	194	8	6812	7087	4827	5167	1.24e-09	74.7
sp|Q8WZ42|TITIN_HUMAN	tr|H2N3G8|H2N3G8_PONAB	28.426	197	135	4	6251	6443	5718	5912	1.28e-09	74.3
sp|Q8WZ42|TITIN_HUMAN	tr|H2N3G8|H2N3G8_PONAB	23.077	377	212	7	4851	5160	4835	5200	1.32e-09	74.3
sp|Q8WZ42|TITIN_HUMAN	tr|H2N3G8|H2N3G8_PONAB	27.039	233	156	6	18033	18258	4225	4450	1.46e-09	74.3
sp|Q8WZ42|TITIN_HUMAN	tr|H2N3G8|H2N3G8_PONAB	26.257	179	129	2	4850	5025	5723	5901	2.11e-09	73.9
sp|Q8WZ42|TITIN_HUMAN	tr|H2N3G8|H2N3G8_PONAB	24.217	351	197	7	7753	8036	4827	5175	2.42e-09	73.6
sp|Q8WZ42|TITIN_HUMAN	tr|H2N3G8|H2N3G8_PONAB	28.436	211	140	6	19723	19926	4229	4435	2.63e-09	73.6
sp|Q8WZ42|TITIN_HUMAN	tr|H2N3G8|H2N3G8_PONAB	27.368	190	135	2	4757	4943	5723	5912	2.90e-09	73.2
sp|Q8WZ42|TITIN_HUMAN	tr|H2N3G8|H2N3G8_PONAB	27.523	218	141	6	7548	7760	5707	5912	3.32e-09	73.2
sp|Q8WZ42|TITIN_HUMAN	tr|H2N3G8|H2N3G8_PONAB	28.736	261	156	10	1703	1953	4835	5075	3.70e-09	73.2
sp|Q8WZ42|TITIN_HUMAN	tr|H2N3G8|H2N3G8_PONAB	23.724	333	181	7	4686	4949	4856	5184	3.70e-09	73.2
sp|Q8WZ42|TITIN_HUMAN	tr|H2N3G8|H2N3G8_PONAB	22.427	379	222	8	6157	6470	4828	5199	3.73e-09	72.8
sp|Q8WZ42|TITIN_HUMAN	tr|H2N3G8|H2N3G8_PONAB	23.136	389	224	11	4571	4888	4835	5219	4.64e-09	72.8
sp|Q8WZ42|TITIN_HUMAN	tr|H2N3G8|H2N3G8_PONAB	25.806	186	133	3	4383	4565	5724	5907	5.52e-09	72.4
sp|Q8WZ42|TITIN_HUMAN	tr|H2N3G8|H2N3G8_PONAB	20.056	354	217	5	6250	6538	4828	5180	6.21e-09	72.4
sp|Q8WZ42|TITIN_HUMAN	tr|H2N3G8|H2N3G8_PONAB	24.302	358	200	11	1080	1381	4833	5175	6.69e-09	72.0
sp|Q8WZ42|TITIN_HUMAN	tr|H2N3G8|H2N3G8_PONAB	27.016	248	143	7	9271	9499	5722	5950	7.40e-09	72.0
sp|Q8WZ42|TITIN_HUMAN	tr|H2N3G8|H2N3G8_PONAB	28.947	190	127	4	7477	7661	5723	5909	7.85e-09	72.0
sp|Q8WZ42|TITIN_HUMAN	tr|H2N3G8|H2N3G8_PONAB	26.842	190	136	2	4477	4663	5723	5912	1.13e-08	71.2
sp|Q8WZ42|TITIN_HUMAN	tr|H2N3G8|H2N3G8_PONAB	21.365	337	203	5	8797	9071	4837	5173	1.95e-08	70.5
sp|Q8WZ42|TITIN_HUMAN	tr|H2N3G8|H2N3G8_PONAB	26.512	215	124	7	9168	9363	5711	5910	2.05e-08	70.5
sp|Q8WZ42|TITIN_HUMAN	tr|H2N3G8|H2N3G8_PONAB	26.667	195	136	4	6907	7096	5718	5910	4.42e-08	69.3
sp|Q8WZ42|TITIN_HUMAN	tr|H2N3G8|H2N3G8_PONAB	29.870	154	101	3	21334	21486	4170	4317	4.46e-08	69.3
sp|Q8WZ42|TITIN_HUMAN	tr|H2N3G8|H2N3G8_PONAB	24.654	361	191	11	1556	1903	10	302	4.50e-08	69.3
sp|Q8WZ42|TITIN_HUMAN	tr|H2N3G8|H2N3G8_PONAB	22.192	365	216	9	8599	8898	4827	5188	4.69e-08	69.3
sp|Q8WZ42|TITIN_HUMAN	tr|H2N3G8|H2N3G8_PONAB	27.979	193	125	6	1	193	2840	3018	5.36e-08	69.3
sp|Q8WZ42|TITIN_HUMAN	tr|H2N3G8|H2N3G8_PONAB	26.020	196	140	3	8696	8887	5718	5912	5.68e-08	68.9
sp|Q8WZ42|TITIN_HUMAN	tr|H2N3G8|H2N3G8_PONAB	39.175	97	59	0	3621	3717	4835	4931	5.78e-08	68.9
sp|Q8WZ42|TITIN_HUMAN	tr|H2N3G8|H2N3G8_PONAB	28.761	226	157	4	18304	18528	4199	4421	7.74e-08	68.6
sp|Q8WZ42|TITIN_HUMAN	tr|H2N3G8|H2N3G8_PONAB	27.941	204	132	6	15308	15505	7166	7360	7.87e-08	68.6
sp|Q8WZ42|TITIN_HUMAN	tr|H2N3G8|H2N3G8_PONAB	28.230	209	132	7	19406	19609	4212	4407	9.15e-08	68.6
sp|Q8WZ42|TITIN_HUMAN	tr|H2N3G8|H2N3G8_PONAB	28.324	173	120	4	21892	22063	4232	4401	1.00e-07	68.2
sp|Q8WZ42|TITIN_HUMAN	tr|H2N3G8|H2N3G8_PONAB	29.348	184	114	8	13392	13561	5726	5907	1.14e-07	68.2
sp|Q8WZ42|TITIN_HUMAN	tr|H2N3G8|H2N3G8_PONAB	20.897	914	569	31	13582	14419	25	860	1.15e-07	68.2
sp|Q8WZ42|TITIN_HUMAN	tr|H2N3G8|H2N3G8_PONAB	21.965	346	187	8	6727	6998	4835	5171	1.24e-07	67.8
sp|Q8WZ42|TITIN_HUMAN	tr|H2N3G8|H2N3G8_PONAB	25.221	226	152	5	5482	5694	5691	5912	1.45e-07	67.8
sp|Q8WZ42|TITIN_HUMAN	tr|H2N3G8|H2N3G8_PONAB	35.833	120	66	3	18713	18824	4206	4322	1.55e-07	67.8
sp|Q8WZ42|TITIN_HUMAN	tr|H2N3G8|H2N3G8_PONAB	21.925	374	217	8	5133	5434	4835	5205	1.56e-07	67.8
sp|Q8WZ42|TITIN_HUMAN	tr|H2N3G8|H2N3G8_PONAB	39.535	86	50	2	15507	15592	4232	4315	1.86e-07	67.4
sp|Q8WZ42|TITIN_HUMAN	tr|H2N3G8|H2N3G8_PONAB	28.194	227	119	7	1293	1517	112	296	1.99e-07	67.4
sp|Q8WZ42|TITIN_HUMAN	tr|H2N3G8|H2N3G8_PONAB	21.849	357	197	8	7379	7662	4829	5176	2.29e-07	67.0
sp|Q8WZ42|TITIN_HUMAN	tr|H2N3G8|H2N3G8_PONAB	28.218	202	130	7	4289	4483	5724	5917	3.60e-07	66.2
sp|Q8WZ42|TITIN_HUMAN	tr|H2N3G8|H2N3G8_PONAB	29.646	226	138	8	4	222	1870	2081	4.11e-07	66.2
sp|Q8WZ42|TITIN_HUMAN	tr|H2N3G8|H2N3G8_PONAB	23.035	369	217	11	7478	7782	4835	5200	4.70e-07	65.9
sp|Q8WZ42|TITIN_HUMAN	tr|H2N3G8|H2N3G8_PONAB	32.283	127	75	2	3202	3328	6041	6156	4.86e-07	65.9
sp|Q8WZ42|TITIN_HUMAN	tr|H2N3G8|H2N3G8_PONAB	25.000	184	134	2	6536	6716	5723	5905	5.03e-07	65.9
sp|Q8WZ42|TITIN_HUMAN	tr|H2N3G8|H2N3G8_PONAB	27.168	173	120	4	6087	6256	5743	5912	6.62e-07	65.5
sp|Q8WZ42|TITIN_HUMAN	tr|H2N3G8|H2N3G8_PONAB	22.324	327	198	7	1556	1874	4835	5113	7.08e-07	65.5
sp|Q8WZ42|TITIN_HUMAN	tr|H2N3G8|H2N3G8_PONAB	26.293	232	156	7	9630	9853	3825	4049	7.38e-07	65.5
sp|Q8WZ42|TITIN_HUMAN	tr|H2N3G8|H2N3G8_PONAB	28.261	184	124	6	21316	21498	7182	7358	8.23e-07	65.1
sp|Q8WZ42|TITIN_HUMAN	tr|H2N3G8|H2N3G8_PONAB	24.352	193	137	4	9674	9865	308	492	8.58e-07	65.1
sp|Q8WZ42|TITIN_HUMAN	tr|H2N3G8|H2N3G8_PONAB	26.500	200	137	4	7378	7571	5717	5912	9.25e-07	65.1
sp|Q8WZ42|TITIN_HUMAN	tr|H2N3G8|H2N3G8_PONAB	40.909	88	48	2	16632	16719	4232	4315	9.33e-07	65.1
sp|Q8WZ42|TITIN_HUMAN	tr|H2N3G8|H2N3G8_PONAB	23.200	250	163	8	2021	2263	5683	5910	1.11e-06	64.7
sp|Q8WZ42|TITIN_HUMAN	tr|H2N3G8|H2N3G8_PONAB	38.000	100	60	2	21496	21595	4229	4326	1.19e-06	64.7
sp|Q8WZ42|TITIN_HUMAN	tr|H2N3G8|H2N3G8_PONAB	19.597	347	204	9	8232	8509	4835	5175	1.62e-06	64.3
sp|Q8WZ42|TITIN_HUMAN	tr|H2N3G8|H2N3G8_PONAB	25.238	210	148	5	14587	14793	7141	7344	1.66e-06	64.3
sp|Q8WZ42|TITIN_HUMAN	tr|H2N3G8|H2N3G8_PONAB	23.488	281	170	8	943	1214	4969	5213	4.06e-06	62.8
sp|Q8WZ42|TITIN_HUMAN	tr|H2N3G8|H2N3G8_PONAB	26.882	186	125	6	18441	18623	4145	4322	4.34e-06	62.8
sp|Q8WZ42|TITIN_HUMAN	tr|H2N3G8|H2N3G8_PONAB	25.926	189	135	4	14333	14520	7183	7367	4.34e-06	62.8
sp|Q8WZ42|TITIN_HUMAN	tr|H2N3G8|H2N3G8_PONAB	26.027	219	154	4	6811	7022	5715	5932	4.37e-06	62.8
sp|Q8WZ42|TITIN_HUMAN	tr|H2N3G8|H2N3G8_PONAB	27.545	167	116	4	20233	20398	7182	7344	4.60e-06	62.8
sp|Q8WZ42|TITIN_HUMAN	tr|H2N3G8|H2N3G8_PONAB	33.051	118	77	2	17612	17729	4200	4315	4.68e-06	62.8
sp|Q8WZ42|TITIN_HUMAN	tr|H2N3G8|H2N3G8_PONAB	22.897	214	148	4	3238	3447	5723	5923	4.92e-06	62.8
sp|Q8WZ42|TITIN_HUMAN	tr|H2N3G8|H2N3G8_PONAB	27.684	177	106	5	20234	20401	4153	4316	5.21e-06	62.4
sp|Q8WZ42|TITIN_HUMAN	tr|H2N3G8|H2N3G8_PONAB	29.952	207	130	8	20118	20322	4233	4426	5.91e-06	62.4
sp|Q8WZ42|TITIN_HUMAN	tr|H2N3G8|H2N3G8_PONAB	28.030	132	89	1	101	232	7	132	6.06e-06	62.4
sp|Q8WZ42|TITIN_HUMAN	tr|H2N3G8|H2N3G8_PONAB	33.962	106	69	1	7668	7772	7172	7277	6.32e-06	62.4
sp|Q8WZ42|TITIN_HUMAN	tr|H2N3G8|H2N3G8_PONAB	25.131	191	136	4	5320	5505	5724	5912	6.93e-06	62.0
sp|Q8WZ42|TITIN_HUMAN	tr|H2N3G8|H2N3G8_PONAB	37.500	104	59	3	22172	22271	4214	4315	6.98e-06	62.0
sp|Q8WZ42|TITIN_HUMAN	tr|H2N3G8|H2N3G8_PONAB	27.500	160	108	4	20929	21086	7191	7344	7.10e-06	62.0
sp|Q8WZ42|TITIN_HUMAN	tr|H2N3G8|H2N3G8_PONAB	37.209	86	53	1	14514	14599	4231	4315	8.25e-06	62.0
sp|Q8WZ42|TITIN_HUMAN	tr|H2N3G8|H2N3G8_PONAB	28.409	176	119	4	21202	21377	4233	4401	8.39e-06	62.0
sp|Q8WZ42|TITIN_HUMAN	tr|H2N3G8|H2N3G8_PONAB	35.135	111	70	2	7102	7210	7172	7282	8.39e-06	62.0
sp|Q8WZ42|TITIN_HUMAN	tr|H2N3G8|H2N3G8_PONAB	31.034	174	106	7	22396	22565	7181	7344	8.75e-06	61.6
sp|Q8WZ42|TITIN_HUMAN	tr|H2N3G8|H2N3G8_PONAB	32.283	127	77	4	20512	20635	481	601	9.76e-06	61.6
sp|Q8WZ42|TITIN_HUMAN	tr|H2N3G8|H2N3G8_PONAB	30.702	114	78	1	6461	6573	5741	5854	9.92e-06	61.6
sp|Q8WZ42|TITIN_HUMAN	tr|H2N3G8|H2N3G8_PONAB	21.622	185	138	4	18154	18335	7180	7360	1.19e-05	61.2
sp|Q8WZ42|TITIN_HUMAN	tr|H2N3G8|H2N3G8_PONAB	28.877	187	125	5	4951	5132	5729	5912	1.26e-05	61.2
sp|Q8WZ42|TITIN_HUMAN	tr|H2N3G8|H2N3G8_PONAB	31.765	170	82	4	4	141	108	275	1.36e-05	61.2
sp|Q8WZ42|TITIN_HUMAN	tr|H2N3G8|H2N3G8_PONAB	30.088	113	79	0	88	200	6051	6163	1.36e-05	61.2
sp|Q8WZ42|TITIN_HUMAN	tr|H2N3G8|H2N3G8_PONAB	26.563	192	131	7	18846	19033	7182	7367	2.23e-05	60.5
sp|Q8WZ42|TITIN_HUMAN	tr|H2N3G8|H2N3G8_PONAB	35.849	106	65	3	17340	17444	4223	4326	2.45e-05	60.5
sp|Q8WZ42|TITIN_HUMAN	tr|H2N3G8|H2N3G8_PONAB	27.413	259	150	12	20102	20348	479	711	2.61e-05	60.1
sp|Q8WZ42|TITIN_HUMAN	tr|H2N3G8|H2N3G8_PONAB	30.660	212	125	10	6	215	3639	3830	2.64e-05	60.1
sp|Q8WZ42|TITIN_HUMAN	tr|H2N3G8|H2N3G8_PONAB	21.501	493	279	16	900	1374	2524	2926	2.73e-05	60.1
sp|Q8WZ42|TITIN_HUMAN	tr|H2N3G8|H2N3G8_PONAB	21.930	570	363	27	17394	17922	43	571	4.00e-05	59.7
sp|Q8WZ42|TITIN_HUMAN	tr|H2N3G8|H2N3G8_PONAB	22.024	336	161	10	1293	1596	12	278	4.85e-05	59.3
sp|Q8WZ42|TITIN_HUMAN	tr|H2N3G8|H2N3G8_PONAB	29.570	186	125	4	5126	5307	5717	5900	5.23e-05	59.3
sp|Q8WZ42|TITIN_HUMAN	tr|H2N3G8|H2N3G8_PONAB	31.633	98	66	1	3620	3717	6066	6162	5.73e-05	58.9
sp|Q8WZ42|TITIN_HUMAN	tr|H2N3G8|H2N3G8_PONAB	24.339	189	136	4	5412	5595	5723	5909	6.95e-05	58.9
sp|Q8WZ42|TITIN_HUMAN	tr|H2N3G8|H2N3G8_PONAB	27.879	165	112	5	3179	3338	5757	5919	7.37e-05	58.5
sp|Q8WZ42|TITIN_HUMAN	tr|H2N3G8|H2N3G8_PONAB	25.455	165	117	4	22007	22170	7186	7345	7.68e-05	58.5
sp|Q8WZ42|TITIN_HUMAN	tr|H2N3G8|H2N3G8_PONAB	29.412	119	80	2	1076	1193	4	119	1.03e-04	58.2
sp|Q8WZ42|TITIN_HUMAN	tr|H2N3G8|H2N3G8_PONAB	27.586	174	106	7	21200	21367	485	644	1.04e-04	58.2
sp|Q8WZ42|TITIN_HUMAN	tr|H2N3G8|H2N3G8_PONAB	28.333	120	79	2	942	1054	5817	5936	1.21e-04	58.2
sp|Q8WZ42|TITIN_HUMAN	tr|H2N3G8|H2N3G8_PONAB	30.216	139	89	5	16073	16210	4187	4318	1.26e-04	57.8
sp|Q8WZ42|TITIN_HUMAN	tr|H2N3G8|H2N3G8_PONAB	32.967	91	61	0	8701	8791	6066	6156	1.34e-04	57.8
sp|Q8WZ42|TITIN_HUMAN	tr|H2N3G8|H2N3G8_PONAB	29.240	171	113	4	12	182	2760	2922	1.45e-04	57.8
sp|Q8WZ42|TITIN_HUMAN	tr|H2N3G8|H2N3G8_PONAB	31.538	130	83	3	8027	8152	7156	7283	1.70e-04	57.4
sp|Q8WZ42|TITIN_HUMAN	tr|H2N3G8|H2N3G8_PONAB	26.267	217	116	6	15312	15498	4120	4322	1.76e-04	57.4
sp|Q8WZ42|TITIN_HUMAN	tr|H2N3G8|H2N3G8_PONAB	40.449	89	49	3	16631	16717	485	571	1.88e-04	57.4
sp|Q8WZ42|TITIN_HUMAN	tr|H2N3G8|H2N3G8_PONAB	37.647	85	52	1	18631	18715	4232	4315	1.97e-04	57.4
sp|Q8WZ42|TITIN_HUMAN	tr|H2N3G8|H2N3G8_PONAB	30.435	92	63	1	5039	5129	4606	4697	2.08e-04	57.4
sp|Q8WZ42|TITIN_HUMAN	tr|H2N3G8|H2N3G8_PONAB	36.264	91	58	0	5412	5502	6066	6156	2.67e-04	57.0
sp|Q8WZ42|TITIN_HUMAN	tr|H2N3G8|H2N3G8_PONAB	33.333	93	61	1	103	194	5723	5815	2.76e-04	57.0
sp|Q8WZ42|TITIN_HUMAN	tr|H2N3G8|H2N3G8_PONAB	28.495	186	118	5	16219	16402	4229	4401	3.00e-04	56.6
sp|Q8WZ42|TITIN_HUMAN	tr|H2N3G8|H2N3G8_PONAB	30.108	93	64	1	7945	8036	4605	4697	3.26e-04	56.6
sp|Q8WZ42|TITIN_HUMAN	tr|H2N3G8|H2N3G8_PONAB	28.249	177	109	8	13211	13374	5723	5894	3.43e-04	56.6
sp|Q8WZ42|TITIN_HUMAN	tr|H2N3G8|H2N3G8_PONAB	24.623	199	131	5	9296	9481	4993	5185	3.57e-04	56.6
sp|Q8WZ42|TITIN_HUMAN	tr|H2N3G8|H2N3G8_PONAB	35.106	94	58	2	102	193	4833	4925	4.48e-04	56.2
sp|Q8WZ42|TITIN_HUMAN	tr|H2N3G8|H2N3G8_PONAB	37.079	89	55	1	943	1030	7172	7260	4.51e-04	56.2
sp|Q8WZ42|TITIN_HUMAN	tr|H2N3G8|H2N3G8_PONAB	30.769	91	62	1	8609	8698	4607	4697	4.59e-04	56.2
sp|Q8WZ42|TITIN_HUMAN	tr|H2N3G8|H2N3G8_PONAB	27.397	146	92	3	22833	22974	4191	4326	4.82e-04	55.8
sp|Q8WZ42|TITIN_HUMAN	tr|H2N3G8|H2N3G8_PONAB	25.434	173	116	6	20628	20796	7181	7344	4.95e-04	55.8
sp|Q8WZ42|TITIN_HUMAN	tr|H2N3G8|H2N3G8_PONAB	25.668	187	111	8	16750	16928	4154	4320	5.70e-04	55.8
sp|Q8WZ42|TITIN_HUMAN	tr|H2N3G8|H2N3G8_PONAB	36.170	94	59	1	6629	6721	4605	4698	5.70e-04	55.8
sp|Q8WZ42|TITIN_HUMAN	tr|H2N3G8|H2N3G8_PONAB	34.545	110	71	1	19608	19717	4214	4322	6.05e-04	55.8
sp|Q8WZ42|TITIN_HUMAN	tr|H2N3G8|H2N3G8_PONAB	27.660	188	125	8	19836	20021	7182	7360	7.08e-04	55.5
sp|Q8WZ42|TITIN_HUMAN	tr|H2N3G8|H2N3G8_PONAB	35.165	91	56	2	20516	20606	4232	4319	7.14e-04	55.5
sp|Q8WZ42|TITIN_HUMAN	tr|H2N3G8|H2N3G8_PONAB	21.345	342	205	9	2062	2339	4818	5159	7.33e-04	55.5
sp|Q8WZ42|TITIN_HUMAN	tr|H2N3G8|H2N3G8_PONAB	35.165	91	59	0	6256	6346	6066	6156	7.45e-04	55.5
sp|Q8WZ42|TITIN_HUMAN	tr|H2N3G8|H2N3G8_PONAB	37.647	85	52	1	14911	14995	4232	4315	8.03e-04	55.5
sp|Q8WZ42|TITIN_HUMAN	tr|H2N3G8|H2N3G8_PONAB	31.373	102	63	3	17236	17336	4224	4319	8.23e-04	55.1
sp|Q8WZ42|TITIN_HUMAN	tr|H2N3G8|H2N3G8_PONAB	32.292	96	64	1	6164	6258	7172	7267	8.44e-04	55.1
sp|Q8WZ42|TITIN_HUMAN	tr|H2N3G8|H2N3G8_PONAB	23.154	298	172	12	15870	16139	421	689	8.59e-04	55.1
sp|Q8WZ42|TITIN_HUMAN	tr|H2N3G8|H2N3G8_PONAB	25.683	183	113	6	21600	21772	4232	4401	8.66e-04	55.1
sp|Q8WZ42|TITIN_HUMAN	tr|H2N3G8|H2N3G8_PONAB	33.708	89	57	2	14219	14307	4232	4318	8.66e-04	55.1
sp|Q8WZ42|TITIN_HUMAN	tr|H2N3G8|H2N3G8_PONAB	25.000	184	133	3	7754	7933	5717	5899	8.80e-04	55.1
sp|Q8WZ42|TITIN_HUMAN	tr|H2N3G8|H2N3G8_PONAB	34.043	94	61	1	7006	7098	7172	7265	0.001	55.1
sp|Q8WZ42|TITIN_HUMAN	tr|H2N3G8|H2N3G8_PONAB	31.868	91	62	0	6819	6909	6066	6156	0.001	55.1
sp|Q8WZ42|TITIN_HUMAN	tr|H2N3G8|H2N3G8_PONAB	20.584	719	446	27	931	1630	3187	3799	0.001	54.7
sp|Q8WZ42|TITIN_HUMAN	tr|H2N3G8|H2N3G8_PONAB	29.348	92	65	0	3620	3711	5723	5814	0.001	54.7
sp|Q8WZ42|TITIN_HUMAN	tr|H2N3G8|H2N3G8_PONAB	26.961	204	143	6	15900	16101	4202	4401	0.001	54.7
sp|Q8WZ42|TITIN_HUMAN	tr|H2N3G8|H2N3G8_PONAB	34.483	145	72	8	15503	15628	481	621	0.001	54.7
sp|Q8WZ42|TITIN_HUMAN	tr|H2N3G8|H2N3G8_PONAB	37.500	88	50	3	19324	19408	4230	4315	0.001	54.7
sp|Q8WZ42|TITIN_HUMAN	tr|H2N3G8|H2N3G8_PONAB	34.091	88	56	2	22580	22667	4230	4315	0.001	54.7
sp|Q8WZ42|TITIN_HUMAN	tr|H2N3G8|H2N3G8_PONAB	24.706	170	121	4	19139	19307	7182	7345	0.001	54.7
sp|Q8WZ42|TITIN_HUMAN	tr|H2N3G8|H2N3G8_PONAB	34.568	81	52	1	4478	4557	7172	7252	0.001	54.3
sp|Q8WZ42|TITIN_HUMAN	tr|H2N3G8|H2N3G8_PONAB	33.036	112	66	5	16508	16615	466	572	0.002	54.3
sp|Q8WZ42|TITIN_HUMAN	tr|H2N3G8|H2N3G8_PONAB	31.618	136	88	3	20232	20362	4978	5113	0.002	54.3
sp|Q8WZ42|TITIN_HUMAN	tr|H2N3G8|H2N3G8_PONAB	26.531	98	71	1	3509	3606	6073	6169	0.002	54.3
sp|Q8WZ42|TITIN_HUMAN	tr|H2N3G8|H2N3G8_PONAB	26.761	142	99	3	21050	21188	4176	4315	0.002	53.9
sp|Q8WZ42|TITIN_HUMAN	tr|H2N3G8|H2N3G8_PONAB	31.313	99	67	1	14411	14509	4228	4325	0.002	53.9
sp|Q8WZ42|TITIN_HUMAN	tr|H2N3G8|H2N3G8_PONAB	27.193	114	82	1	9153	9266	6044	6156	0.002	53.9
sp|Q8WZ42|TITIN_HUMAN	tr|H2N3G8|H2N3G8_PONAB	28.873	142	96	4	14757	14895	4176	4315	0.002	53.9
sp|Q8WZ42|TITIN_HUMAN	tr|H2N3G8|H2N3G8_PONAB	30.702	114	73	3	8984	9093	7172	7283	0.002	53.5
sp|Q8WZ42|TITIN_HUMAN	tr|H2N3G8|H2N3G8_PONAB	28.488	172	102	7	22269	22437	479	632	0.002	53.5
sp|Q8WZ42|TITIN_HUMAN	tr|H2N3G8|H2N3G8_PONAB	28.235	170	104	6	19936	20104	4163	4315	0.003	53.5
sp|Q8WZ42|TITIN_HUMAN	tr|H2N3G8|H2N3G8_PONAB	34.247	73	44	2	6083	6151	4622	4694	0.003	53.1
sp|Q8WZ42|TITIN_HUMAN	tr|H2N3G8|H2N3G8_PONAB	21.101	218	128	4	19706	19922	5989	6163	0.003	53.1
sp|Q8WZ42|TITIN_HUMAN	tr|H2N3G8|H2N3G8_PONAB	33.673	98	65	0	8983	9080	6066	6163	0.003	53.1
sp|Q8WZ42|TITIN_HUMAN	tr|H2N3G8|H2N3G8_PONAB	30.769	91	63	0	942	1032	6066	6156	0.003	53.1
sp|Q8WZ42|TITIN_HUMAN	tr|H2N3G8|H2N3G8_PONAB	27.219	169	115	6	18449	18615	7183	7345	0.003	53.1
sp|Q8WZ42|TITIN_HUMAN	tr|H2N3G8|H2N3G8_PONAB	24.011	379	230	14	15339	15706	418	749	0.003	53.1
sp|Q8WZ42|TITIN_HUMAN	tr|H2N3G8|H2N3G8_PONAB	36.905	84	52	1	6641	6723	7182	7265	0.004	53.1
sp|Q8WZ42|TITIN_HUMAN	tr|H2N3G8|H2N3G8_PONAB	21.242	499	345	16	18727	19212	481	944	0.004	53.1
sp|Q8WZ42|TITIN_HUMAN	tr|H2N3G8|H2N3G8_PONAB	30.769	91	63	0	8887	8977	6066	6156	0.004	53.1
sp|Q8WZ42|TITIN_HUMAN	tr|H2N3G8|H2N3G8_PONAB	27.273	165	111	4	18168	18329	4165	4323	0.004	53.1
sp|Q8WZ42|TITIN_HUMAN	tr|H2N3G8|H2N3G8_PONAB	32.967	91	61	0	7760	7850	6066	6156	0.004	52.8
sp|Q8WZ42|TITIN_HUMAN	tr|H2N3G8|H2N3G8_PONAB	33.663	101	63	3	14897	14993	471	571	0.004	52.8
sp|Q8WZ42|TITIN_HUMAN	tr|H2N3G8|H2N3G8_PONAB	30.682	88	57	2	5602	5685	4607	4694	0.005	52.8
sp|Q8WZ42|TITIN_HUMAN	tr|H2N3G8|H2N3G8_PONAB	26.984	126	79	1	7946	8058	6066	6191	0.005	52.8
sp|Q8WZ42|TITIN_HUMAN	tr|H2N3G8|H2N3G8_PONAB	27.624	181	125	4	22279	22459	4227	4401	0.005	52.8
sp|Q8WZ42|TITIN_HUMAN	tr|H2N3G8|H2N3G8_PONAB	24.324	185	116	4	5037	5211	7169	7339	0.005	52.8
sp|Q8WZ42|TITIN_HUMAN	tr|H2N3G8|H2N3G8_PONAB	35.897	78	49	1	7586	7662	4621	4698	0.006	52.4
sp|Q8WZ42|TITIN_HUMAN	tr|H2N3G8|H2N3G8_PONAB	27.907	129	90	2	14976	15102	4195	4322	0.006	52.4
sp|Q8WZ42|TITIN_HUMAN	tr|H2N3G8|H2N3G8_PONAB	30.476	105	69	1	7667	7767	6066	6170	0.006	52.4
sp|Q8WZ42|TITIN_HUMAN	tr|H2N3G8|H2N3G8_PONAB	25.806	155	95	6	16470	16616	4173	4315	0.007	52.0
sp|Q8WZ42|TITIN_HUMAN	tr|H2N3G8|H2N3G8_PONAB	28.866	97	68	1	8979	9074	4602	4698	0.009	52.0
sp|Q8WZ42|TITIN_HUMAN	tr|H2N3G8|H2N3G8_PONAB	33.333	78	51	1	8527	8603	4621	4698	0.009	52.0
sp|Q8WZ42|TITIN_HUMAN	tr|H2N3G8|H2N3G8_PONAB	29.032	93	61	2	1293	1382	5820	5910	0.010	51.6
sp|Q8WZ42|TITIN_HUMAN	tr|H2N3G8|H2N3G8_PONAB	34.343	99	57	3	2	97	6063	6156	0.010	51.6
sp|Q8WZ42|TITIN_HUMAN	tr|H2N3G8|H2N3G8_PONAB	32.967	91	61	0	5974	6064	6066	6156	0.010	51.6
sp|Q8WZ42|TITIN_HUMAN	tr|H2N3G8|H2N3G8_PONAB	26.404	178	126	5	15212	15388	4232	4405	0.010	51.6
sp|Q8WZ42|TITIN_HUMAN	tr|H2N3G8|H2N3G8_PONAB	33.333	96	63	1	5882	5976	7172	7267	0.011	51.6
sp|Q8WZ42|TITIN_HUMAN	tr|H2N3G8|H2N3G8_PONAB	30.000	90	63	0	1293	1382	5726	5815	0.011	51.6
sp|Q8WZ42|TITIN_HUMAN	tr|H2N3G8|H2N3G8_PONAB	27.485	171	111	6	17058	17227	7186	7344	0.011	51.6
sp|Q8WZ42|TITIN_HUMAN	tr|H2N3G8|H2N3G8_PONAB	29.787	94	64	1	3503	3594	5818	5911	0.011	51.6
sp|Q8WZ42|TITIN_HUMAN	tr|H2N3G8|H2N3G8_PONAB	32.941	85	56	1	21599	21682	485	569	0.012	51.2
sp|Q8WZ42|TITIN_HUMAN	tr|H2N3G8|H2N3G8_PONAB	29.310	116	77	4	7291	7404	7172	7284	0.013	51.2
sp|Q8WZ42|TITIN_HUMAN	tr|H2N3G8|H2N3G8_PONAB	34.375	96	58	2	1556	1649	5724	5816	0.013	51.2
sp|Q8WZ42|TITIN_HUMAN	tr|H2N3G8|H2N3G8_PONAB	35.354	99	57	3	16931	17029	4224	4315	0.013	51.2
sp|Q8WZ42|TITIN_HUMAN	tr|H2N3G8|H2N3G8_PONAB	25.000	144	104	2	18156	18295	6077	6220	0.014	51.2
sp|Q8WZ42|TITIN_HUMAN	tr|H2N3G8|H2N3G8_PONAB	30.769	91	62	1	7668	7757	4607	4697	0.014	51.2
sp|Q8WZ42|TITIN_HUMAN	tr|H2N3G8|H2N3G8_PONAB	30.172	116	79	2	14682	14797	4204	4317	0.014	51.2
sp|Q8WZ42|TITIN_HUMAN	tr|H2N3G8|H2N3G8_PONAB	27.835	97	69	1	6158	6253	4601	4697	0.016	50.8
sp|Q8WZ42|TITIN_HUMAN	tr|H2N3G8|H2N3G8_PONAB	24.419	172	123	4	21718	21886	7186	7353	0.016	50.8
sp|Q8WZ42|TITIN_HUMAN	tr|H2N3G8|H2N3G8_PONAB	22.222	252	137	7	921	1171	3617	3810	0.016	50.8
sp|Q8WZ42|TITIN_HUMAN	tr|H2N3G8|H2N3G8_PONAB	27.586	145	95	5	36	178	1169	1305	0.018	50.8
sp|Q8WZ42|TITIN_HUMAN	tr|H2N3G8|H2N3G8_PONAB	32.530	83	56	0	8520	8602	6074	6156	0.019	50.8
sp|Q8WZ42|TITIN_HUMAN	tr|H2N3G8|H2N3G8_PONAB	26.991	226	137	5	9273	9471	4835	5059	0.020	50.8
sp|Q8WZ42|TITIN_HUMAN	tr|H2N3G8|H2N3G8_PONAB	27.957	93	64	2	22683	22775	4232	4321	0.021	50.4
sp|Q8WZ42|TITIN_HUMAN	tr|H2N3G8|H2N3G8_PONAB	25.000	192	134	4	20802	20986	4219	4407	0.021	50.4
sp|Q8WZ42|TITIN_HUMAN	tr|H2N3G8|H2N3G8_PONAB	30.588	85	59	0	8801	8885	6073	6157	0.023	50.4
sp|Q8WZ42|TITIN_HUMAN	tr|H2N3G8|H2N3G8_PONAB	29.630	135	87	3	8585	8713	7145	7277	0.029	50.1
sp|Q8WZ42|TITIN_HUMAN	tr|H2N3G8|H2N3G8_PONAB	23.645	203	134	6	20896	21087	4122	4314	0.029	50.1
sp|Q8WZ42|TITIN_HUMAN	tr|H2N3G8|H2N3G8_PONAB	24.643	280	185	9	17942	18214	489	749	0.034	50.1
sp|Q8WZ42|TITIN_HUMAN	tr|H2N3G8|H2N3G8_PONAB	24.309	181	129	5	7	185	4051	4225	0.034	50.1
sp|Q8WZ42|TITIN_HUMAN	tr|H2N3G8|H2N3G8_PONAB	30.851	94	64	1	7195	7287	4604	4697	0.035	49.7
sp|Q8WZ42|TITIN_HUMAN	tr|H2N3G8|H2N3G8_PONAB	32.292	96	63	2	1081	1176	7171	7264	0.035	49.7
sp|Q8WZ42|TITIN_HUMAN	tr|H2N3G8|H2N3G8_PONAB	29.245	106	73	2	15314	15418	4969	5073	0.036	49.7
sp|Q8WZ42|TITIN_HUMAN	tr|H2N3G8|H2N3G8_PONAB	25.131	191	129	6	16337	16525	7183	7361	0.038	49.7
sp|Q8WZ42|TITIN_HUMAN	tr|H2N3G8|H2N3G8_PONAB	25.194	258	166	11	13926	14162	7171	7422	0.038	49.7
sp|Q8WZ42|TITIN_HUMAN	tr|H2N3G8|H2N3G8_PONAB	32.979	94	62	1	9080	9172	7172	7265	0.041	49.7
sp|Q8WZ42|TITIN_HUMAN	tr|H2N3G8|H2N3G8_PONAB	20.876	388	262	11	18144	18510	388	751	0.042	49.7
sp|Q8WZ42|TITIN_HUMAN	tr|H2N3G8|H2N3G8_PONAB	22.414	232	131	5	1703	1930	5724	5910	0.051	49.3
sp|Q8WZ42|TITIN_HUMAN	tr|H2N3G8|H2N3G8_PONAB	30.208	96	64	2	7385	7478	7172	7266	0.063	48.9
sp|Q8WZ42|TITIN_HUMAN	tr|H2N3G8|H2N3G8_PONAB	31.915	141	64	9	16891	17027	459	571	0.070	48.9
sp|Q8WZ42|TITIN_HUMAN	tr|H2N3G8|H2N3G8_PONAB	27.174	184	116	5	17053	17225	4978	5154	0.070	48.9
sp|Q8WZ42|TITIN_HUMAN	tr|H2N3G8|H2N3G8_PONAB	31.183	93	64	0	6077	6169	6076	6168	0.072	48.9
sp|Q8WZ42|TITIN_HUMAN	tr|H2N3G8|H2N3G8_PONAB	29.787	94	65	1	15311	15403	4832	4925	0.079	48.5
sp|Q8WZ42|TITIN_HUMAN	tr|H2N3G8|H2N3G8_PONAB	31.522	92	63	0	7853	7944	6066	6157	0.082	48.5
sp|Q8WZ42|TITIN_HUMAN	tr|H2N3G8|H2N3G8_PONAB	29.630	81	57	0	20232	20312	19	99	0.085	48.5
sp|Q8WZ42|TITIN_HUMAN	tr|H2N3G8|H2N3G8_PONAB	24.436	266	152	10	14517	14739	488	747	0.085	48.5
sp|Q8WZ42|TITIN_HUMAN	tr|H2N3G8|H2N3G8_PONAB	28.723	94	67	0	4475	4568	6064	6157	0.090	48.5
sp|Q8WZ42|TITIN_HUMAN	tr|H2N3G8|H2N3G8_PONAB	30.000	90	62	1	1841	1929	10	99	0.092	48.5
sp|Q8WZ42|TITIN_HUMAN	tr|H2N3G8|H2N3G8_PONAB	28.421	95	65	1	18434	18528	6066	6157	0.099	48.5
sp|Q8WZ42|TITIN_HUMAN	tr|H2N3G8|H2N3G8_PONAB	34.314	102	61	3	18042	18140	488	586	0.100	48.5
sp|Q8WZ42|TITIN_HUMAN	tr|H2N3G8|H2N3G8_PONAB	27.619	105	72	1	8608	8708	6066	6170	0.10	48.1
sp|Q8WZ42|TITIN_HUMAN	tr|H2N3G8|H2N3G8_PONAB	29.885	87	60	1	8139	8224	4607	4693	0.11	48.1
sp|Q8WZ42|TITIN_HUMAN	tr|H2N3G8|H2N3G8_PONAB	27.350	117	79	2	3498	3613	4602	4713	0.11	48.1
sp|Q8WZ42|TITIN_HUMAN	tr|H2N3G8|H2N3G8_PONAB	22.568	514	316	25	17345	17830	485	944	0.11	48.1
sp|Q8WZ42|TITIN_HUMAN	tr|H2N3G8|H2N3G8_PONAB	31.034	87	60	0	1293	1379	7174	7260	0.11	48.1
sp|Q8WZ42|TITIN_HUMAN	tr|H2N3G8|H2N3G8_PONAB	29.661	118	80	2	18809	18926	6043	6157	0.12	48.1
sp|Q8WZ42|TITIN_HUMAN	tr|H2N3G8|H2N3G8_PONAB	31.250	96	65	1	4571	4665	7172	7267	0.12	48.1
sp|Q8WZ42|TITIN_HUMAN	tr|H2N3G8|H2N3G8_PONAB	25.904	166	104	5	19763	19915	42	201	0.13	48.1
sp|Q8WZ42|TITIN_HUMAN	tr|H2N3G8|H2N3G8_PONAB	24.051	158	114	3	20	177	1614	1765	0.13	47.8
sp|Q8WZ42|TITIN_HUMAN	tr|H2N3G8|H2N3G8_PONAB	35.870	92	57	2	22478	22569	4228	4317	0.13	47.8
sp|Q8WZ42|TITIN_HUMAN	tr|H2N3G8|H2N3G8_PONAB	25.269	186	132	5	18442	18623	398	580	0.14	47.8
sp|Q8WZ42|TITIN_HUMAN	tr|H2N3G8|H2N3G8_PONAB	32.692	104	61	2	21791	21890	4228	4326	0.14	47.8
sp|Q8WZ42|TITIN_HUMAN	tr|H2N3G8|H2N3G8_PONAB	33.333	84	55	1	9388	9471	6074	6156	0.14	47.8
sp|Q8WZ42|TITIN_HUMAN	tr|H2N3G8|H2N3G8_PONAB	28.125	96	67	2	8232	8326	7172	7266	0.14	47.8
sp|Q8WZ42|TITIN_HUMAN	tr|H2N3G8|H2N3G8_PONAB	28.244	131	84	6	21260	21386	67	191	0.15	47.8
sp|Q8WZ42|TITIN_HUMAN	tr|H2N3G8|H2N3G8_PONAB	31.429	70	44	2	9590	9659	4339	4404	0.15	47.8
sp|Q8WZ42|TITIN_HUMAN	tr|H2N3G8|H2N3G8_PONAB	29.213	89	62	1	7947	8034	7172	7260	0.16	47.8
sp|Q8WZ42|TITIN_HUMAN	tr|H2N3G8|H2N3G8_PONAB	31.183	93	63	1	6915	7006	7174	7266	0.17	47.8
sp|Q8WZ42|TITIN_HUMAN	tr|H2N3G8|H2N3G8_PONAB	28.866	97	67	2	4664	4759	7172	7267	0.18	47.4
sp|Q8WZ42|TITIN_HUMAN	tr|H2N3G8|H2N3G8_PONAB	34.177	79	49	2	6461	6537	7189	7266	0.19	47.4
sp|Q8WZ42|TITIN_HUMAN	tr|H2N3G8|H2N3G8_PONAB	27.835	97	70	0	7472	7568	4601	4697	0.21	47.4
sp|Q8WZ42|TITIN_HUMAN	tr|H2N3G8|H2N3G8_PONAB	32.632	95	59	2	8418	8510	6066	6157	0.23	47.0
sp|Q8WZ42|TITIN_HUMAN	tr|H2N3G8|H2N3G8_PONAB	24.183	153	108	5	20937	21084	420	569	0.23	47.0
sp|Q8WZ42|TITIN_HUMAN	tr|H2N3G8|H2N3G8_PONAB	21.231	325	172	12	2812	3053	4852	5175	0.24	47.0
sp|Q8WZ42|TITIN_HUMAN	tr|H2N3G8|H2N3G8_PONAB	25.581	215	136	10	15203	15408	476	675	0.24	47.0
sp|Q8WZ42|TITIN_HUMAN	tr|H2N3G8|H2N3G8_PONAB	34.653	101	59	5	17140	17238	4228	4323	0.25	47.0
sp|Q8WZ42|TITIN_HUMAN	tr|H2N3G8|H2N3G8_PONAB	26.966	89	65	0	7002	7090	6063	6151	0.26	47.0
sp|Q8WZ42|TITIN_HUMAN	tr|H2N3G8|H2N3G8_PONAB	30.233	86	57	2	1297	1381	6073	6156	0.28	47.0
sp|Q8WZ42|TITIN_HUMAN	tr|H2N3G8|H2N3G8_PONAB	28.972	107	75	1	9266	9371	7165	7271	0.28	47.0
sp|Q8WZ42|TITIN_HUMAN	tr|H2N3G8|H2N3G8_PONAB	25.397	378	230	19	18173	18532	332	675	0.28	47.0
sp|Q8WZ42|TITIN_HUMAN	tr|H2N3G8|H2N3G8_PONAB	22.959	196	136	8	9672	9856	5724	5915	0.29	46.6
sp|Q8WZ42|TITIN_HUMAN	tr|H2N3G8|H2N3G8_PONAB	27.160	81	58	1	6727	6806	4607	4687	0.30	46.6
sp|Q8WZ42|TITIN_HUMAN	tr|H2N3G8|H2N3G8_PONAB	33.708	89	58	1	104	191	7172	7260	0.31	46.6
sp|Q8WZ42|TITIN_HUMAN	tr|H2N3G8|H2N3G8_PONAB	30.303	132	78	4	65	194	1838	1957	0.31	46.6
sp|Q8WZ42|TITIN_HUMAN	tr|H2N3G8|H2N3G8_PONAB	29.592	98	67	2	8792	8888	7170	7266	0.31	46.6
sp|Q8WZ42|TITIN_HUMAN	tr|H2N3G8|H2N3G8_PONAB	29.000	100	63	2	6	101	5818	5913	0.33	46.6
sp|Q8WZ42|TITIN_HUMAN	tr|H2N3G8|H2N3G8_PONAB	25.824	182	125	3	15017	15196	4142	4315	0.34	46.6
sp|Q8WZ42|TITIN_HUMAN	tr|H2N3G8|H2N3G8_PONAB	21.154	364	202	12	13481	13764	4837	5195	0.35	46.6
sp|Q8WZ42|TITIN_HUMAN	tr|H2N3G8|H2N3G8_PONAB	30.000	80	55	1	18449	18527	4846	4925	0.35	46.6
sp|Q8WZ42|TITIN_HUMAN	tr|H2N3G8|H2N3G8_PONAB	29.348	92	64	1	7097	7187	4602	4693	0.37	46.6
sp|Q8WZ42|TITIN_HUMAN	tr|H2N3G8|H2N3G8_PONAB	29.787	94	65	1	4382	4474	7171	7264	0.39	46.2
sp|Q8WZ42|TITIN_HUMAN	tr|H2N3G8|H2N3G8_PONAB	26.882	186	122	6	10	195	2580	2751	0.39	46.2
sp|Q8WZ42|TITIN_HUMAN	tr|H2N3G8|H2N3G8_PONAB	33.696	92	58	3	15823	15913	4225	4314	0.40	46.2
sp|Q8WZ42|TITIN_HUMAN	tr|H2N3G8|H2N3G8_PONAB	27.368	95	65	2	16028	16121	6066	6157	0.41	46.2
sp|Q8WZ42|TITIN_HUMAN	tr|H2N3G8|H2N3G8_PONAB	31.111	90	62	0	4383	4472	6067	6156	0.42	46.2
sp|Q8WZ42|TITIN_HUMAN	tr|H2N3G8|H2N3G8_PONAB	33.333	102	59	5	14427	14522	498	596	0.42	46.2
sp|Q8WZ42|TITIN_HUMAN	tr|H2N3G8|H2N3G8_PONAB	27.473	91	66	0	5601	5691	6066	6156	0.45	46.2
sp|Q8WZ42|TITIN_HUMAN	tr|H2N3G8|H2N3G8_PONAB	26.289	194	130	4	4	197	2126	2306	0.49	46.2
sp|Q8WZ42|TITIN_HUMAN	tr|H2N3G8|H2N3G8_PONAB	30.769	104	56	3	4	100	7170	7264	0.51	45.8
sp|Q8WZ42|TITIN_HUMAN	tr|H2N3G8|H2N3G8_PONAB	28.125	96	68	1	4379	4473	4603	4698	0.52	45.8
sp|Q8WZ42|TITIN_HUMAN	tr|H2N3G8|H2N3G8_PONAB	26.875	160	108	6	20	178	878	1029	0.58	45.8
sp|Q8WZ42|TITIN_HUMAN	tr|H2N3G8|H2N3G8_PONAB	29.630	81	56	1	4758	4837	7172	7252	0.58	45.8
sp|Q8WZ42|TITIN_HUMAN	tr|H2N3G8|H2N3G8_PONAB	30.000	90	57	2	20922	21005	5092	5181	0.62	45.8
sp|Q8WZ42|TITIN_HUMAN	tr|H2N3G8|H2N3G8_PONAB	26.380	163	105	6	20	178	970	1121	0.63	45.8
sp|Q8WZ42|TITIN_HUMAN	tr|H2N3G8|H2N3G8_PONAB	29.670	91	64	0	5132	5222	6066	6156	0.64	45.8
sp|Q8WZ42|TITIN_HUMAN	tr|H2N3G8|H2N3G8_PONAB	27.174	92	66	1	7290	7381	6066	6156	0.64	45.8
sp|Q8WZ42|TITIN_HUMAN	tr|H2N3G8|H2N3G8_PONAB	25.275	182	126	6	21994	22170	396	572	0.65	45.8
sp|Q8WZ42|TITIN_HUMAN	tr|H2N3G8|H2N3G8_PONAB	30.556	72	50	0	8251	8322	6085	6156	0.65	45.8
sp|Q8WZ42|TITIN_HUMAN	tr|H2N3G8|H2N3G8_PONAB	28.571	105	72	1	20219	20323	6066	6167	0.69	45.4
sp|Q8WZ42|TITIN_HUMAN	tr|H2N3G8|H2N3G8_PONAB	31.429	140	75	8	16218	16350	485	610	0.76	45.4
sp|Q8WZ42|TITIN_HUMAN	tr|H2N3G8|H2N3G8_PONAB	23.669	169	118	6	17462	17626	4152	4313	0.76	45.4
sp|Q8WZ42|TITIN_HUMAN	tr|H2N3G8|H2N3G8_PONAB	27.419	186	112	6	4486	4660	4524	4697	0.76	45.4
sp|Q8WZ42|TITIN_HUMAN	tr|H2N3G8|H2N3G8_PONAB	27.376	263	141	12	11896	12138	7034	7266	0.78	45.4
sp|Q8WZ42|TITIN_HUMAN	tr|H2N3G8|H2N3G8_PONAB	27.711	83	60	0	22000	22082	17	99	0.83	45.4
sp|Q8WZ42|TITIN_HUMAN	tr|H2N3G8|H2N3G8_PONAB	32.292	96	59	3	2073	2168	6067	6156	0.87	45.1
sp|Q8WZ42|TITIN_HUMAN	tr|H2N3G8|H2N3G8_PONAB	26.190	126	90	2	18441	18563	4972	5097	0.88	45.1
sp|Q8WZ42|TITIN_HUMAN	tr|H2N3G8|H2N3G8_PONAB	21.613	310	189	11	910	1176	2367	2665	0.96	45.1
sp|Q8WZ42|TITIN_HUMAN	tr|H2N3G8|H2N3G8_PONAB	35.165	91	52	3	9660	9743	7155	7245	0.96	45.1
sp|Q8WZ42|TITIN_HUMAN	tr|H2N3G8|H2N3G8_PONAB	29.348	92	65	0	7196	7287	6065	6156	0.97	45.1
sp|Q8WZ42|TITIN_HUMAN	tr|H2N3G8|H2N3G8_PONAB	23.377	308	200	11	19999	20293	465	749	1.00	45.1
sp|Q8WZ42|TITIN_HUMAN	tr|H2N3G8|H2N3G8_PONAB	31.250	96	64	2	9378	9472	4832	4926	1.0	45.1
sp|Q8WZ42|TITIN_HUMAN	tr|H2N3G8|H2N3G8_PONAB	27.711	83	59	1	7004	7085	4605	4687	1.0	45.1
sp|Q8WZ42|TITIN_HUMAN	tr|H2N3G8|H2N3G8_PONAB	22.455	334	221	15	18630	18948	485	795	1.0	45.1
sp|Q8WZ42|TITIN_HUMAN	tr|H2N3G8|H2N3G8_PONAB	27.957	93	67	0	6724	6816	6064	6156	1.0	45.1
sp|Q8WZ42|TITIN_HUMAN	tr|H2N3G8|H2N3G8_PONAB	20.423	284	184	12	12805	13058	5671	5942	1.1	45.1
sp|Q8WZ42|TITIN_HUMAN	tr|H2N3G8|H2N3G8_PONAB	21.951	246	142	9	957	1156	1246	1487	1.1	45.1
sp|Q8WZ42|TITIN_HUMAN	tr|H2N3G8|H2N3G8_PONAB	26.316	95	69	1	8043	8136	4607	4701	1.2	44.7
sp|Q8WZ42|TITIN_HUMAN	tr|H2N3G8|H2N3G8_PONAB	28.571	91	64	1	3502	3591	7171	7261	1.2	44.7
sp|Q8WZ42|TITIN_HUMAN	tr|H2N3G8|H2N3G8_PONAB	24.242	264	165	11	15975	16216	338	588	1.3	44.7
sp|Q8WZ42|TITIN_HUMAN	tr|H2N3G8|H2N3G8_PONAB	35.065	77	50	0	6640	6716	6076	6152	1.3	44.7
sp|Q8WZ42|TITIN_HUMAN	tr|H2N3G8|H2N3G8_PONAB	29.730	111	75	2	6722	6831	7169	7277	1.4	44.7
sp|Q8WZ42|TITIN_HUMAN	tr|H2N3G8|H2N3G8_PONAB	31.325	83	52	2	2802	2879	6074	6156	1.4	44.7
sp|Q8WZ42|TITIN_HUMAN	tr|H2N3G8|H2N3G8_PONAB	31.405	121	73	4	16293	16411	79	191	1.4	44.7
sp|Q8WZ42|TITIN_HUMAN	tr|H2N3G8|H2N3G8_PONAB	31.313	99	62	3	5788	5883	7172	7267	1.4	44.7
sp|Q8WZ42|TITIN_HUMAN	tr|H2N3G8|H2N3G8_PONAB	35.294	68	43	1	1471	1538	6081	6147	1.5	44.3
sp|Q8WZ42|TITIN_HUMAN	tr|H2N3G8|H2N3G8_PONAB	31.250	80	54	1	7855	7933	7173	7252	1.5	44.3
sp|Q8WZ42|TITIN_HUMAN	tr|H2N3G8|H2N3G8_PONAB	29.897	97	67	1	1834	1929	6060	6156	1.5	44.3
sp|Q8WZ42|TITIN_HUMAN	tr|H2N3G8|H2N3G8_PONAB	24.051	79	60	0	6362	6440	6078	6156	1.6	44.3
sp|Q8WZ42|TITIN_HUMAN	tr|H2N3G8|H2N3G8_PONAB	29.464	112	64	4	18429	18531	5074	5179	1.7	44.3
sp|Q8WZ42|TITIN_HUMAN	tr|H2N3G8|H2N3G8_PONAB	30.000	90	60	2	8326	8413	7172	7260	1.8	44.3
sp|Q8WZ42|TITIN_HUMAN	tr|H2N3G8|H2N3G8_PONAB	29.293	99	65	2	5319	5414	7171	7267	1.8	44.3
sp|Q8WZ42|TITIN_HUMAN	tr|H2N3G8|H2N3G8_PONAB	22.652	181	128	6	13665	13835	5728	5906	1.8	44.3
sp|Q8WZ42|TITIN_HUMAN	tr|H2N3G8|H2N3G8_PONAB	25.000	92	69	0	15314	15405	6067	6158	1.9	44.3
sp|Q8WZ42|TITIN_HUMAN	tr|H2N3G8|H2N3G8_PONAB	32.099	81	54	1	5975	6054	7172	7252	1.9	44.3
sp|Q8WZ42|TITIN_HUMAN	tr|H2N3G8|H2N3G8_PONAB	23.729	177	129	4	19548	19722	7186	7358	2.0	43.9
sp|Q8WZ42|TITIN_HUMAN	tr|H2N3G8|H2N3G8_PONAB	30.337	89	61	1	3344	3431	6066	6154	2.0	43.9
sp|Q8WZ42|TITIN_HUMAN	tr|H2N3G8|H2N3G8_PONAB	24.194	186	128	7	12503	12677	5726	5909	2.0	43.9
sp|Q8WZ42|TITIN_HUMAN	tr|H2N3G8|H2N3G8_PONAB	30.952	84	57	1	8150	8232	7183	7266	2.0	43.9
sp|Q8WZ42|TITIN_HUMAN	tr|H2N3G8|H2N3G8_PONAB	27.119	118	80	5	13174	13287	4569	4684	2.1	43.9
sp|Q8WZ42|TITIN_HUMAN	tr|H2N3G8|H2N3G8_PONAB	28.916	83	56	1	22386	22468	6067	6146	2.1	43.9
sp|Q8WZ42|TITIN_HUMAN	tr|H2N3G8|H2N3G8_PONAB	25.000	164	106	6	20	178	1522	1673	2.2	43.9
sp|Q8WZ42|TITIN_HUMAN	tr|H2N3G8|H2N3G8_PONAB	28.571	91	65	0	8138	8228	6066	6156	2.2	43.9
sp|Q8WZ42|TITIN_HUMAN	tr|H2N3G8|H2N3G8_PONAB	24.400	250	138	9	20868	21084	4934	5165	2.2	43.9
sp|Q8WZ42|TITIN_HUMAN	tr|H2N3G8|H2N3G8_PONAB	36.250	80	50	1	20234	20312	4846	4925	2.4	43.9
sp|Q8WZ42|TITIN_HUMAN	tr|H2N3G8|H2N3G8_PONAB	26.016	123	87	2	5011	5129	6034	6156	2.4	43.9
sp|Q8WZ42|TITIN_HUMAN	tr|H2N3G8|H2N3G8_PONAB	28.261	92	66	0	9078	9169	6065	6156	2.4	43.9
sp|Q8WZ42|TITIN_HUMAN	tr|H2N3G8|H2N3G8_PONAB	22.727	242	162	7	17757	17980	4153	4387	2.5	43.5
sp|Q8WZ42|TITIN_HUMAN	tr|H2N3G8|H2N3G8_PONAB	23.656	93	71	0	5873	5965	6058	6150	2.7	43.5
sp|Q8WZ42|TITIN_HUMAN	tr|H2N3G8|H2N3G8_PONAB	31.915	94	63	1	5317	5409	4604	4697	2.9	43.5
sp|Q8WZ42|TITIN_HUMAN	tr|H2N3G8|H2N3G8_PONAB	25.547	274	141	10	15551	15814	7125	7345	2.9	43.5
sp|Q8WZ42|TITIN_HUMAN	tr|H2N3G8|H2N3G8_PONAB	28.169	71	51	0	20929	20999	29	99	3.0	43.5
sp|Q8WZ42|TITIN_HUMAN	tr|H2N3G8|H2N3G8_PONAB	31.507	73	50	0	19138	19210	119	191	3.1	43.5
sp|Q8WZ42|TITIN_HUMAN	tr|H2N3G8|H2N3G8_PONAB	31.868	91	57	2	3239	3326	7172	7260	3.1	43.5
sp|Q8WZ42|TITIN_HUMAN	tr|H2N3G8|H2N3G8_PONAB	34.091	88	53	3	3064	3146	6073	6160	3.6	43.1
sp|Q8WZ42|TITIN_HUMAN	tr|H2N3G8|H2N3G8_PONAB	31.818	88	55	4	20413	20500	4233	4315	3.6	43.1
sp|Q8WZ42|TITIN_HUMAN	tr|H2N3G8|H2N3G8_PONAB	33.333	90	53	3	16841	16925	488	575	3.9	43.1
sp|Q8WZ42|TITIN_HUMAN	tr|H2N3G8|H2N3G8_PONAB	26.596	94	68	1	5692	5784	4604	4697	4.0	43.1
sp|Q8WZ42|TITIN_HUMAN	tr|H2N3G8|H2N3G8_PONAB	25.556	90	60	1	16042	16124	5090	5179	4.0	43.1
sp|Q8WZ42|TITIN_HUMAN	tr|H2N3G8|H2N3G8_PONAB	26.829	82	60	0	18844	18925	18	99	4.0	43.1
sp|Q8WZ42|TITIN_HUMAN	tr|H2N3G8|H2N3G8_PONAB	28.866	97	68	1	7196	7291	7170	7266	4.1	43.1
sp|Q8WZ42|TITIN_HUMAN	tr|H2N3G8|H2N3G8_PONAB	29.897	97	55	4	19819	19905	5072	5165	4.2	43.1
sp|Q8WZ42|TITIN_HUMAN	tr|H2N3G8|H2N3G8_PONAB	33.000	100	59	5	9176	9272	7172	7266	4.2	43.1
sp|Q8WZ42|TITIN_HUMAN	tr|H2N3G8|H2N3G8_PONAB	26.950	141	91	5	18100	18233	66	201	4.2	43.1
sp|Q8WZ42|TITIN_HUMAN	tr|H2N3G8|H2N3G8_PONAB	27.473	91	66	0	4850	4940	6066	6156	4.3	42.7
sp|Q8WZ42|TITIN_HUMAN	tr|H2N3G8|H2N3G8_PONAB	26.829	82	60	0	14626	14707	18	99	4.3	42.7
sp|Q8WZ42|TITIN_HUMAN	tr|H2N3G8|H2N3G8_PONAB	30.612	98	61	4	20402	20496	476	569	4.5	42.7
sp|Q8WZ42|TITIN_HUMAN	tr|H2N3G8|H2N3G8_PONAB	29.213	89	62	1	20710	20798	4228	4315	4.5	42.7
sp|Q8WZ42|TITIN_HUMAN	tr|H2N3G8|H2N3G8_PONAB	29.167	72	50	1	5803	5873	4621	4692	4.7	42.7
sp|Q8WZ42|TITIN_HUMAN	tr|H2N3G8|H2N3G8_PONAB	31.169	77	51	1	1096	1172	6081	6155	4.8	42.7
sp|Q8WZ42|TITIN_HUMAN	tr|H2N3G8|H2N3G8_PONAB	27.885	104	69	3	18825	18925	5716	5816	4.9	42.7
sp|Q8WZ42|TITIN_HUMAN	tr|H2N3G8|H2N3G8_PONAB	28.736	87	61	1	8320	8405	4601	4687	5.0	42.7
sp|Q8WZ42|TITIN_HUMAN	tr|H2N3G8|H2N3G8_PONAB	25.000	164	106	5	20	178	1430	1581	5.2	42.7
sp|Q8WZ42|TITIN_HUMAN	tr|H2N3G8|H2N3G8_PONAB	27.891	147	77	5	15571	15715	72	191	5.3	42.7
sp|Q8WZ42|TITIN_HUMAN	tr|H2N3G8|H2N3G8_PONAB	33.708	89	58	1	19220	19308	4228	4315	5.6	42.4
sp|Q8WZ42|TITIN_HUMAN	tr|H2N3G8|H2N3G8_PONAB	28.571	91	65	0	8042	8132	6066	6156	5.9	42.4
sp|Q8WZ42|TITIN_HUMAN	tr|H2N3G8|H2N3G8_PONAB	33.333	96	53	5	19418	19511	483	569	6.1	42.4
sp|Q8WZ42|TITIN_HUMAN	tr|H2N3G8|H2N3G8_PONAB	32.979	94	57	3	12945	13032	7172	7265	6.1	42.4
sp|Q8WZ42|TITIN_HUMAN	tr|H2N3G8|H2N3G8_PONAB	31.884	69	47	0	20933	21001	6090	6158	6.2	42.4
sp|Q8WZ42|TITIN_HUMAN	tr|H2N3G8|H2N3G8_PONAB	27.451	102	74	0	9261	9362	6055	6156	6.3	42.4
sp|Q8WZ42|TITIN_HUMAN	tr|H2N3G8|H2N3G8_PONAB	33.645	107	62	4	2334	2437	7156	7256	6.3	42.4
sp|Q8WZ42|TITIN_HUMAN	tr|H2N3G8|H2N3G8_PONAB	25.490	102	74	2	15313	15413	2843	2943	6.4	42.4
sp|Q8WZ42|TITIN_HUMAN	tr|H2N3G8|H2N3G8_PONAB	29.070	86	60	1	19835	19919	5733	5818	6.6	42.4
sp|Q8WZ42|TITIN_HUMAN	tr|H2N3G8|H2N3G8_PONAB	31.915	94	63	1	5130	5222	4604	4697	7.3	42.0
sp|Q8WZ42|TITIN_HUMAN	tr|H2N3G8|H2N3G8_PONAB	24.044	183	122	9	12041	12215	5723	5896	7.4	42.0
sp|Q8WZ42|TITIN_HUMAN	tr|H2N3G8|H2N3G8_PONAB	27.174	92	66	1	6910	7000	4604	4695	7.7	42.0
sp|Q8WZ42|TITIN_HUMAN	tr|H2N3G8|H2N3G8_PONAB	25.000	188	127	6	8	194	2487	2661	8.3	42.0
sp|Q8WZ42|TITIN_HUMAN	tr|H2N3G8|H2N3G8_PONAB	30.488	82	55	2	8419	8499	7172	7252	8.5	42.0
sp|Q8WZ42|TITIN_HUMAN	tr|H2N3G8|H2N3G8_PONAB	27.660	94	66	2	9758	9850	6064	6156	8.8	42.0
sp|Q8WZ42|TITIN_HUMAN	tr|H2N3G8|H2N3G8_PONAB	26.812	138	89	3	17044	17180	6066	6192	8.8	42.0
sp|Q8WZ42|TITIN_HUMAN	tr|H2N3G8|H2N3G8_PONAB	27.160	81	59	0	15323	15403	19	99	9.1	42.0
sp|Q8WZ42|TITIN_HUMAN	tr|H2N3G8|H2N3G8_PONAB	27.059	85	62	0	8325	8409	6066	6150	9.1	42.0
sp|Q8WZ42|TITIN_HUMAN	tr|H2N3G8|H2N3G8_PONAB	27.358	106	74	2	19116	19221	6055	6157	9.3	42.0
sp|Q8WZ42|TITIN_HUMAN	tr|H2N3G8|H2N3G8_PONAB	25.620	121	84	4	1546	1664	6055	6171	9.6	41.6
sp|Q8WZ42|TITIN_HUMAN	tr|H2N3G8|H2N3G8_PONAB	30.000	90	63	0	4951	5040	6074	6163	9.6	41.6
sp|Q8WZ42|TITIN_HUMAN	tr|G1MCU6|G1MCU6_AILME	24.439	4415	2874	155	4475	8721	37	4157	0.0	801
sp|Q8WZ42|TITIN_HUMAN	tr|G1MCU6|G1MCU6_AILME	23.767	4338	2908	140	4394	8591	232	4310	0.0	795
sp|Q8WZ42|TITIN_HUMAN	tr|G1MCU6|G1MCU6_AILME	23.295	4546	2956	165	4769	9113	49	4264	0.0	774
sp|Q8WZ42|TITIN_HUMAN	tr|G1MCU6|G1MCU6_AILME	23.510	4513	3016	162	4955	9317	49	4275	0.0	774
sp|Q8WZ42|TITIN_HUMAN	tr|G1MCU6|G1MCU6_AILME	23.688	4517	2987	163	4397	8746	52	4275	0.0	769
sp|Q8WZ42|TITIN_HUMAN	tr|G1MCU6|G1MCU6_AILME	23.728	4324	2873	157	5166	9341	71	4117	0.0	767
sp|Q8WZ42|TITIN_HUMAN	tr|G1MCU6|G1MCU6_AILME	23.873	4524	2930	169	5517	9862	49	4236	0.0	756
sp|Q8WZ42|TITIN_HUMAN	tr|G1MCU6|G1MCU6_AILME	23.277	4571	3001	165	5441	9835	67	4307	0.0	726
sp|Q8WZ42|TITIN_HUMAN	tr|G1MCU6|G1MCU6_AILME	23.953	4179	2766	145	4291	8326	415	4324	0.0	703
sp|Q8WZ42|TITIN_HUMAN	tr|G1MCU6|G1MCU6_AILME	23.703	3970	2656	139	4283	8124	589	4313	0.0	699
sp|Q8WZ42|TITIN_HUMAN	tr|G1MCU6|G1MCU6_AILME	24.212	3932	2541	140	6075	9855	45	3688	0.0	696
sp|Q8WZ42|TITIN_HUMAN	tr|G1MCU6|G1MCU6_AILME	27.162	1966	1370	30	12030	13972	2076	4002	0.0	669
sp|Q8WZ42|TITIN_HUMAN	tr|G1MCU6|G1MCU6_AILME	27.076	2083	1451	39	12048	14103	2362	4403	0.0	644
sp|Q8WZ42|TITIN_HUMAN	tr|G1MCU6|G1MCU6_AILME	27.072	1943	1361	33	12027	13946	2430	4339	3.52e-178	632
sp|Q8WZ42|TITIN_HUMAN	tr|G1MCU6|G1MCU6_AILME	25.823	2308	1585	46	12042	14304	2177	4402	1.37e-177	630
sp|Q8WZ42|TITIN_HUMAN	tr|G1MCU6|G1MCU6_AILME	26.617	2010	1392	32	12040	13997	1962	3940	7.65e-175	621
sp|Q8WZ42|TITIN_HUMAN	tr|G1MCU6|G1MCU6_AILME	26.378	2032	1414	31	12060	14027	1072	3085	4.03e-169	602
sp|Q8WZ42|TITIN_HUMAN	tr|G1MCU6|G1MCU6_AILME	25.064	1963	1368	30	12059	13947	610	2543	7.79e-154	552
sp|Q8WZ42|TITIN_HUMAN	tr|G1MCU6|G1MCU6_AILME	24.215	2069	1464	32	12041	14032	508	2549	8.41e-147	528
sp|Q8WZ42|TITIN_HUMAN	tr|G1MCU6|G1MCU6_AILME	26.016	1649	1148	25	12329	13923	418	2048	2.47e-141	510
sp|Q8WZ42|TITIN_HUMAN	tr|G1MCU6|G1MCU6_AILME	23.266	3013	1937	111	7020	9887	52	2834	2.23e-130	474
sp|Q8WZ42|TITIN_HUMAN	tr|G1MCU6|G1MCU6_AILME	25.147	1869	1256	44	12149	13921	47	1868	3.56e-127	464
sp|Q8WZ42|TITIN_HUMAN	tr|G1MCU6|G1MCU6_AILME	23.392	3031	2014	113	4261	7190	1493	4316	4.21e-127	463
sp|Q8WZ42|TITIN_HUMAN	tr|G1MCU6|G1MCU6_AILME	25.106	1645	1147	31	12412	13994	412	2033	5.10e-123	450
sp|Q8WZ42|TITIN_HUMAN	tr|G1MCU6|G1MCU6_AILME	24.374	1998	1289	59	1698	3592	2439	4317	3.96e-119	437
sp|Q8WZ42|TITIN_HUMAN	tr|G1MCU6|G1MCU6_AILME	24.672	1828	1277	45	12288	14036	93	1899	7.29e-119	436
sp|Q8WZ42|TITIN_HUMAN	tr|G1MCU6|G1MCU6_AILME	24.809	1568	1075	38	12420	13908	45	1587	1.99e-109	405
sp|Q8WZ42|TITIN_HUMAN	tr|G1MCU6|G1MCU6_AILME	24.924	1645	1104	45	2104	3699	2291	3853	1.99e-107	398
sp|Q8WZ42|TITIN_HUMAN	tr|G1MCU6|G1MCU6_AILME	25.305	1474	987	36	2053	3463	1760	3182	1.43e-103	385
sp|Q8WZ42|TITIN_HUMAN	tr|G1MCU6|G1MCU6_AILME	23.337	1684	1123	35	2102	3694	1448	3054	4.38e-101	377
sp|Q8WZ42|TITIN_HUMAN	tr|G1MCU6|G1MCU6_AILME	24.565	1380	945	30	2111	3435	1907	3245	3.56e-92	348
sp|Q8WZ42|TITIN_HUMAN	tr|G1MCU6|G1MCU6_AILME	24.448	1358	951	31	2130	3463	2228	3534	1.81e-91	345
sp|Q8WZ42|TITIN_HUMAN	tr|G1MCU6|G1MCU6_AILME	23.032	1537	1038	37	2102	3579	713	2163	2.85e-84	322
sp|Q8WZ42|TITIN_HUMAN	tr|G1MCU6|G1MCU6_AILME	23.546	1393	949	33	2110	3436	443	1785	4.05e-84	321
sp|Q8WZ42|TITIN_HUMAN	tr|G1MCU6|G1MCU6_AILME	22.799	1522	978	38	2132	3577	370	1770	2.25e-75	292
sp|Q8WZ42|TITIN_HUMAN	tr|G1MCU6|G1MCU6_AILME	23.083	1291	891	29	12778	13994	49	1311	5.28e-75	291
sp|Q8WZ42|TITIN_HUMAN	tr|G1MCU6|G1MCU6_AILME	24.858	1058	756	25	2110	3144	3278	4319	1.77e-72	282
sp|Q8WZ42|TITIN_HUMAN	tr|G1MCU6|G1MCU6_AILME	22.280	1737	1131	52	2082	3699	137	1773	3.55e-69	271
sp|Q8WZ42|TITIN_HUMAN	tr|G1MCU6|G1MCU6_AILME	21.962	1621	1048	48	2198	3694	62	1589	3.29e-62	248
sp|Q8WZ42|TITIN_HUMAN	tr|G1MCU6|G1MCU6_AILME	21.305	1333	899	37	2452	3696	45	1315	2.94e-45	192
sp|Q8WZ42|TITIN_HUMAN	tr|G1MCU6|G1MCU6_AILME	23.284	1151	736	39	2630	3698	48	1133	1.40e-41	180
sp|Q8WZ42|TITIN_HUMAN	tr|G1MCU6|G1MCU6_AILME	22.986	931	619	27	13130	13994	45	943	2.71e-38	169
sp|Q8WZ42|TITIN_HUMAN	tr|G1MCU6|G1MCU6_AILME	21.365	1128	639	43	938	1915	1140	2169	2.28e-14	90.1
sp|Q8WZ42|TITIN_HUMAN	tr|G1MCU6|G1MCU6_AILME	30.409	171	110	4	21334	21503	4258	4420	3.93e-09	72.8
sp|Q8WZ42|TITIN_HUMAN	tr|G1MCU6|G1MCU6_AILME	24.621	264	189	7	2088	2349	48	303	5.05e-09	72.4
sp|Q8WZ42|TITIN_HUMAN	tr|G1MCU6|G1MCU6_AILME	27.568	185	124	5	8	192	2896	3070	1.73e-08	70.9
sp|Q8WZ42|TITIN_HUMAN	tr|G1MCU6|G1MCU6_AILME	25.722	381	227	15	20923	21282	51	396	4.46e-07	65.9
sp|Q8WZ42|TITIN_HUMAN	tr|G1MCU6|G1MCU6_AILME	26.961	204	113	8	16750	16941	4242	4421	4.57e-07	65.9
sp|Q8WZ42|TITIN_HUMAN	tr|G1MCU6|G1MCU6_AILME	29.487	156	92	6	15871	16013	249	399	6.23e-07	65.5
sp|Q8WZ42|TITIN_HUMAN	tr|G1MCU6|G1MCU6_AILME	29.858	211	134	6	8	214	1699	1899	7.74e-07	65.1
sp|Q8WZ42|TITIN_HUMAN	tr|G1MCU6|G1MCU6_AILME	29.775	178	117	4	4	181	2801	2970	1.51e-06	64.3
sp|Q8WZ42|TITIN_HUMAN	tr|G1MCU6|G1MCU6_AILME	33.333	114	69	3	20508	20619	304	412	4.19e-06	62.8
sp|Q8WZ42|TITIN_HUMAN	tr|G1MCU6|G1MCU6_AILME	22.016	486	297	18	936	1381	2976	3419	4.56e-06	62.8
sp|Q8WZ42|TITIN_HUMAN	tr|G1MCU6|G1MCU6_AILME	42.045	88	45	2	16632	16719	4321	4402	4.79e-06	62.8
sp|Q8WZ42|TITIN_HUMAN	tr|G1MCU6|G1MCU6_AILME	41.860	86	46	3	15507	15592	4321	4402	1.98e-05	60.5
sp|Q8WZ42|TITIN_HUMAN	tr|G1MCU6|G1MCU6_AILME	39.535	86	50	2	16631	16715	312	396	3.14e-05	60.1
sp|Q8WZ42|TITIN_HUMAN	tr|G1MCU6|G1MCU6_AILME	21.637	721	410	30	931	1571	2882	3527	3.65e-05	59.7
sp|Q8WZ42|TITIN_HUMAN	tr|G1MCU6|G1MCU6_AILME	25.856	263	167	8	22017	22259	244	498	4.35e-05	59.3
sp|Q8WZ42|TITIN_HUMAN	tr|G1MCU6|G1MCU6_AILME	37.634	93	52	2	18037	18129	4318	4404	4.85e-05	59.3
sp|Q8WZ42|TITIN_HUMAN	tr|G1MCU6|G1MCU6_AILME	29.104	134	81	4	20368	20498	276	398	5.23e-05	59.3
sp|Q8WZ42|TITIN_HUMAN	tr|G1MCU6|G1MCU6_AILME	27.041	196	127	7	1	194	3681	3862	9.96e-05	58.2
sp|Q8WZ42|TITIN_HUMAN	tr|G1MCU6|G1MCU6_AILME	22.310	381	251	12	18449	18815	49	398	1.54e-04	57.8
sp|Q8WZ42|TITIN_HUMAN	tr|G1MCU6|G1MCU6_AILME	33.333	111	67	3	14785	14895	4299	4402	1.70e-04	57.4
sp|Q8WZ42|TITIN_HUMAN	tr|G1MCU6|G1MCU6_AILME	36.134	119	71	3	18304	18420	4287	4402	2.72e-04	57.0
sp|Q8WZ42|TITIN_HUMAN	tr|G1MCU6|G1MCU6_AILME	33.058	121	71	5	19311	19426	4306	4421	4.92e-04	55.8
sp|Q8WZ42|TITIN_HUMAN	tr|G1MCU6|G1MCU6_AILME	26.875	160	95	4	20250	20401	4258	4403	5.91e-04	55.8
sp|Q8WZ42|TITIN_HUMAN	tr|G1MCU6|G1MCU6_AILME	34.831	89	55	1	14514	14602	4320	4405	7.92e-04	55.5
sp|Q8WZ42|TITIN_HUMAN	tr|G1MCU6|G1MCU6_AILME	29.508	122	79	4	18450	18569	4242	4358	8.54e-04	55.1
sp|Q8WZ42|TITIN_HUMAN	tr|G1MCU6|G1MCU6_AILME	23.757	362	228	13	22807	23145	239	575	8.98e-04	55.1
sp|Q8WZ42|TITIN_HUMAN	tr|G1MCU6|G1MCU6_AILME	39.326	89	50	2	21496	21584	4318	4402	0.001	55.1
sp|Q8WZ42|TITIN_HUMAN	tr|G1MCU6|G1MCU6_AILME	21.891	603	373	30	17246	17816	315	851	0.001	55.1
sp|Q8WZ42|TITIN_HUMAN	tr|G1MCU6|G1MCU6_AILME	22.841	521	293	23	21697	22160	214	682	0.001	54.3
sp|Q8WZ42|TITIN_HUMAN	tr|G1MCU6|G1MCU6_AILME	28.947	190	119	7	8	196	2627	2801	0.002	54.3
sp|Q8WZ42|TITIN_HUMAN	tr|G1MCU6|G1MCU6_AILME	36.471	85	50	2	21892	21975	4321	4402	0.002	53.9
sp|Q8WZ42|TITIN_HUMAN	tr|G1MCU6|G1MCU6_AILME	31.214	173	99	9	8	174	3779	3937	0.002	53.9
sp|Q8WZ42|TITIN_HUMAN	tr|G1MCU6|G1MCU6_AILME	33.019	106	65	2	16219	16322	4318	4419	0.003	53.5
sp|Q8WZ42|TITIN_HUMAN	tr|G1MCU6|G1MCU6_AILME	29.688	128	73	6	1470	1591	51	167	0.003	53.1
sp|Q8WZ42|TITIN_HUMAN	tr|G1MCU6|G1MCU6_AILME	20.197	406	269	13	21330	21718	61	428	0.004	53.1
sp|Q8WZ42|TITIN_HUMAN	tr|G1MCU6|G1MCU6_AILME	20.548	1022	604	41	942	1909	2624	3491	0.004	53.1
sp|Q8WZ42|TITIN_HUMAN	tr|G1MCU6|G1MCU6_AILME	34.906	106	63	3	22183	22286	4318	4419	0.004	52.8
sp|Q8WZ42|TITIN_HUMAN	tr|G1MCU6|G1MCU6_AILME	33.962	106	57	4	20112	20213	4312	4408	0.004	52.8
sp|Q8WZ42|TITIN_HUMAN	tr|G1MCU6|G1MCU6_AILME	23.669	338	222	14	17593	17920	85	396	0.004	52.8
sp|Q8WZ42|TITIN_HUMAN	tr|G1MCU6|G1MCU6_AILME	37.363	91	52	2	16529	16618	316	402	0.004	52.8
sp|Q8WZ42|TITIN_HUMAN	tr|G1MCU6|G1MCU6_AILME	26.486	185	118	7	17068	17251	4255	4422	0.005	52.8
sp|Q8WZ42|TITIN_HUMAN	tr|G1MCU6|G1MCU6_AILME	26.582	158	112	3	20936	21090	246	402	0.005	52.8
sp|Q8WZ42|TITIN_HUMAN	tr|G1MCU6|G1MCU6_AILME	28.571	140	92	3	16083	16221	4284	4416	0.005	52.4
sp|Q8WZ42|TITIN_HUMAN	tr|G1MCU6|G1MCU6_AILME	28.472	144	94	4	36	177	1454	1590	0.007	52.4
sp|Q8WZ42|TITIN_HUMAN	tr|G1MCU6|G1MCU6_AILME	20.132	760	492	26	931	1632	3148	3850	0.007	52.0
sp|Q8WZ42|TITIN_HUMAN	tr|G1MCU6|G1MCU6_AILME	21.268	489	273	15	887	1360	3635	4026	0.007	52.0
sp|Q8WZ42|TITIN_HUMAN	tr|G1MCU6|G1MCU6_AILME	37.500	88	52	1	14911	14998	4321	4405	0.008	52.0
sp|Q8WZ42|TITIN_HUMAN	tr|G1MCU6|G1MCU6_AILME	33.333	99	63	1	14699	14797	4309	4404	0.011	51.6
sp|Q8WZ42|TITIN_HUMAN	tr|G1MCU6|G1MCU6_AILME	26.012	173	114	5	8	178	1788	1948	0.012	51.2
sp|Q8WZ42|TITIN_HUMAN	tr|G1MCU6|G1MCU6_AILME	29.412	153	100	3	15339	15490	4256	4401	0.012	51.2
sp|Q8WZ42|TITIN_HUMAN	tr|G1MCU6|G1MCU6_AILME	30.303	132	78	4	19418	19548	310	428	0.014	51.2
sp|Q8WZ42|TITIN_HUMAN	tr|G1MCU6|G1MCU6_AILME	21.875	160	117	4	13	170	45	198	0.016	50.8
sp|Q8WZ42|TITIN_HUMAN	tr|G1MCU6|G1MCU6_AILME	35.632	87	51	2	18731	18817	4321	4402	0.017	50.8
sp|Q8WZ42|TITIN_HUMAN	tr|G1MCU6|G1MCU6_AILME	29.213	178	109	7	5	178	1606	1770	0.020	50.4
sp|Q8WZ42|TITIN_HUMAN	tr|G1MCU6|G1MCU6_AILME	36.471	85	50	1	19723	19807	4318	4398	0.020	50.4
sp|Q8WZ42|TITIN_HUMAN	tr|G1MCU6|G1MCU6_AILME	26.984	189	122	7	8	194	2536	2710	0.025	50.4
sp|Q8WZ42|TITIN_HUMAN	tr|G1MCU6|G1MCU6_AILME	28.477	151	90	5	15503	15638	312	459	0.025	50.4
sp|Q8WZ42|TITIN_HUMAN	tr|G1MCU6|G1MCU6_AILME	23.473	622	344	32	22578	23145	308	851	0.028	50.1
sp|Q8WZ42|TITIN_HUMAN	tr|G1MCU6|G1MCU6_AILME	25.405	185	128	6	7	188	4139	4316	0.038	49.7
sp|Q8WZ42|TITIN_HUMAN	tr|G1MCU6|G1MCU6_AILME	32.584	89	56	2	17641	17729	4318	4402	0.041	49.7
sp|Q8WZ42|TITIN_HUMAN	tr|G1MCU6|G1MCU6_AILME	36.782	87	50	2	20516	20602	4321	4402	0.043	49.7
sp|Q8WZ42|TITIN_HUMAN	tr|G1MCU6|G1MCU6_AILME	25.743	202	137	6	18429	18623	212	407	0.046	49.3
sp|Q8WZ42|TITIN_HUMAN	tr|G1MCU6|G1MCU6_AILME	34.211	114	60	5	19406	19515	4300	4402	0.046	49.3
sp|Q8WZ42|TITIN_HUMAN	tr|G1MCU6|G1MCU6_AILME	26.368	201	134	7	7	207	2357	2543	0.051	49.3
sp|Q8WZ42|TITIN_HUMAN	tr|G1MCU6|G1MCU6_AILME	26.857	175	110	7	10	178	1061	1223	0.052	49.3
sp|Q8WZ42|TITIN_HUMAN	tr|G1MCU6|G1MCU6_AILME	26.582	158	108	3	14345	14501	4254	4404	0.059	48.9
sp|Q8WZ42|TITIN_HUMAN	tr|G1MCU6|G1MCU6_AILME	25.472	212	136	8	19539	19736	223	426	0.065	48.9
sp|Q8WZ42|TITIN_HUMAN	tr|G1MCU6|G1MCU6_AILME	31.646	79	53	1	22007	22084	52	130	0.066	48.9
sp|Q8WZ42|TITIN_HUMAN	tr|G1MCU6|G1MCU6_AILME	24.576	236	157	8	19883	20117	4197	4412	0.068	48.9
sp|Q8WZ42|TITIN_HUMAN	tr|G1MCU6|G1MCU6_AILME	27.500	160	108	5	22415	22569	246	402	0.073	48.9
sp|Q8WZ42|TITIN_HUMAN	tr|G1MCU6|G1MCU6_AILME	23.396	265	150	11	939	1157	36	293	0.077	48.5
sp|Q8WZ42|TITIN_HUMAN	tr|G1MCU6|G1MCU6_AILME	31.034	87	55	2	22683	22769	4321	4402	0.077	48.5
sp|Q8WZ42|TITIN_HUMAN	tr|G1MCU6|G1MCU6_AILME	26.163	172	116	6	21317	21482	232	398	0.082	48.5
sp|Q8WZ42|TITIN_HUMAN	tr|G1MCU6|G1MCU6_AILME	24.190	401	253	18	17756	18140	48	413	0.087	48.5
sp|Q8WZ42|TITIN_HUMAN	tr|G1MCU6|G1MCU6_AILME	26.994	163	104	7	20	178	796	947	0.091	48.5
sp|Q8WZ42|TITIN_HUMAN	tr|G1MCU6|G1MCU6_AILME	22.133	497	278	20	15246	15706	152	575	0.095	48.5
sp|Q8WZ42|TITIN_HUMAN	tr|G1MCU6|G1MCU6_AILME	27.922	154	104	5	14349	14497	247	398	0.10	48.1
sp|Q8WZ42|TITIN_HUMAN	tr|G1MCU6|G1MCU6_AILME	22.074	299	204	7	17941	18233	315	590	0.11	48.1
sp|Q8WZ42|TITIN_HUMAN	tr|G1MCU6|G1MCU6_AILME	38.571	70	41	1	1852	1919	49	118	0.12	48.1
sp|Q8WZ42|TITIN_HUMAN	tr|G1MCU6|G1MCU6_AILME	36.471	85	51	2	18631	18715	4321	4402	0.13	48.1
sp|Q8WZ42|TITIN_HUMAN	tr|G1MCU6|G1MCU6_AILME	28.671	143	62	8	16891	17025	286	396	0.17	47.4
sp|Q8WZ42|TITIN_HUMAN	tr|G1MCU6|G1MCU6_AILME	30.208	96	62	3	1295	1387	42	135	0.19	47.4
sp|Q8WZ42|TITIN_HUMAN	tr|G1MCU6|G1MCU6_AILME	26.163	172	115	6	10	178	877	1039	0.25	47.0
sp|Q8WZ42|TITIN_HUMAN	tr|G1MCU6|G1MCU6_AILME	33.696	92	57	2	15929	16020	4321	4408	0.27	47.0
sp|Q8WZ42|TITIN_HUMAN	tr|G1MCU6|G1MCU6_AILME	34.167	120	66	4	17323	17433	4287	4402	0.27	47.0
sp|Q8WZ42|TITIN_HUMAN	tr|G1MCU6|G1MCU6_AILME	35.955	89	54	1	19622	19710	4317	4402	0.27	47.0
sp|Q8WZ42|TITIN_HUMAN	tr|G1MCU6|G1MCU6_AILME	29.143	175	103	8	16058	16216	246	415	0.28	47.0
sp|Q8WZ42|TITIN_HUMAN	tr|G1MCU6|G1MCU6_AILME	26.380	163	105	7	20	178	704	855	0.28	47.0
sp|Q8WZ42|TITIN_HUMAN	tr|G1MCU6|G1MCU6_AILME	35.052	97	57	3	21187	21282	4307	4398	0.28	47.0
sp|Q8WZ42|TITIN_HUMAN	tr|G1MCU6|G1MCU6_AILME	24.762	210	127	8	22269	22475	306	487	0.32	46.6
sp|Q8WZ42|TITIN_HUMAN	tr|G1MCU6|G1MCU6_AILME	31.068	103	52	3	21600	21695	4321	4411	0.33	46.6
sp|Q8WZ42|TITIN_HUMAN	tr|G1MCU6|G1MCU6_AILME	26.437	174	112	8	10	178	1153	1315	0.37	46.6
sp|Q8WZ42|TITIN_HUMAN	tr|G1MCU6|G1MCU6_AILME	30.714	140	80	7	16218	16350	308	437	0.38	46.2
sp|Q8WZ42|TITIN_HUMAN	tr|G1MCU6|G1MCU6_AILME	31.132	106	67	2	21100	21203	4318	4419	0.49	45.8
sp|Q8WZ42|TITIN_HUMAN	tr|G1MCU6|G1MCU6_AILME	22.938	388	234	16	20831	21200	71	411	0.49	45.8
sp|Q8WZ42|TITIN_HUMAN	tr|G1MCU6|G1MCU6_AILME	33.333	90	55	3	17640	17727	312	398	0.51	45.8
sp|Q8WZ42|TITIN_HUMAN	tr|G1MCU6|G1MCU6_AILME	33.333	111	65	5	15827	15935	4318	4421	0.52	45.8
sp|Q8WZ42|TITIN_HUMAN	tr|G1MCU6|G1MCU6_AILME	30.973	113	68	3	16525	16636	4320	4423	0.53	45.8
sp|Q8WZ42|TITIN_HUMAN	tr|G1MCU6|G1MCU6_AILME	26.289	194	130	4	4	197	2175	2355	0.55	45.8
sp|Q8WZ42|TITIN_HUMAN	tr|G1MCU6|G1MCU6_AILME	32.323	99	63	3	14897	14991	298	396	0.57	45.8
sp|Q8WZ42|TITIN_HUMAN	tr|G1MCU6|G1MCU6_AILME	25.926	189	114	8	15829	16012	312	479	0.62	45.8
sp|Q8WZ42|TITIN_HUMAN	tr|G1MCU6|G1MCU6_AILME	34.091	88	54	2	22580	22667	4319	4402	0.67	45.4
sp|Q8WZ42|TITIN_HUMAN	tr|G1MCU6|G1MCU6_AILME	27.358	212	123	9	18138	18339	4231	4421	0.74	45.4
sp|Q8WZ42|TITIN_HUMAN	tr|G1MCU6|G1MCU6_AILME	20.725	386	229	13	957	1340	980	1290	0.80	45.4
sp|Q8WZ42|TITIN_HUMAN	tr|G1MCU6|G1MCU6_AILME	25.767	163	106	7	20	178	1256	1407	0.87	45.1
sp|Q8WZ42|TITIN_HUMAN	tr|G1MCU6|G1MCU6_AILME	28.155	206	120	7	16836	17039	4230	4409	0.93	45.1
sp|Q8WZ42|TITIN_HUMAN	tr|G1MCU6|G1MCU6_AILME	30.108	186	104	11	18321	18498	304	471	1.2	44.7
sp|Q8WZ42|TITIN_HUMAN	tr|G1MCU6|G1MCU6_AILME	37.363	91	53	3	17345	17431	308	398	1.2	44.7
sp|Q8WZ42|TITIN_HUMAN	tr|G1MCU6|G1MCU6_AILME	29.060	117	71	4	17239	17354	4316	4421	1.4	44.7
sp|Q8WZ42|TITIN_HUMAN	tr|G1MCU6|G1MCU6_AILME	31.183	93	59	2	19835	19926	47	135	1.5	44.3
sp|Q8WZ42|TITIN_HUMAN	tr|G1MCU6|G1MCU6_AILME	23.934	305	188	12	20015	20306	312	585	1.5	44.3
sp|Q8WZ42|TITIN_HUMAN	tr|G1MCU6|G1MCU6_AILME	26.190	168	108	7	17465	17626	4243	4400	1.8	44.3
sp|Q8WZ42|TITIN_HUMAN	tr|G1MCU6|G1MCU6_AILME	29.358	109	68	4	16742	16850	43	142	1.9	43.9
sp|Q8WZ42|TITIN_HUMAN	tr|G1MCU6|G1MCU6_AILME	23.529	238	155	8	12076	12303	69	289	2.1	43.9
sp|Q8WZ42|TITIN_HUMAN	tr|G1MCU6|G1MCU6_AILME	27.586	203	122	11	8	207	3250	3430	2.1	43.9
sp|Q8WZ42|TITIN_HUMAN	tr|G1MCU6|G1MCU6_AILME	31.325	83	55	2	19326	19406	316	398	2.3	43.9
sp|Q8WZ42|TITIN_HUMAN	tr|G1MCU6|G1MCU6_AILME	25.806	155	101	4	20958	21110	4280	4422	2.3	43.9
sp|Q8WZ42|TITIN_HUMAN	tr|G1MCU6|G1MCU6_AILME	26.042	96	66	2	925	1020	2431	2521	2.9	43.5
sp|Q8WZ42|TITIN_HUMAN	tr|G1MCU6|G1MCU6_AILME	32.955	88	52	3	20413	20500	4322	4402	3.0	43.5
sp|Q8WZ42|TITIN_HUMAN	tr|G1MCU6|G1MCU6_AILME	28.191	188	115	6	22780	22963	4231	4402	3.3	43.1
sp|Q8WZ42|TITIN_HUMAN	tr|G1MCU6|G1MCU6_AILME	31.034	87	55	3	15212	15298	4321	4402	3.3	43.1
sp|Q8WZ42|TITIN_HUMAN	tr|G1MCU6|G1MCU6_AILME	27.820	133	90	5	4302	4431	51	180	3.5	43.1
sp|Q8WZ42|TITIN_HUMAN	tr|G1MCU6|G1MCU6_AILME	32.727	110	70	2	22475	22584	4314	4419	3.6	43.1
sp|Q8WZ42|TITIN_HUMAN	tr|G1MCU6|G1MCU6_AILME	24.514	257	146	8	956	1171	2280	2529	4.3	42.7
sp|Q8WZ42|TITIN_HUMAN	tr|G1MCU6|G1MCU6_AILME	27.083	96	68	2	14628	14722	48	142	4.4	42.7
sp|Q8WZ42|TITIN_HUMAN	tr|G1MCU6|G1MCU6_AILME	23.904	251	131	10	957	1156	796	1037	4.7	42.7
sp|Q8WZ42|TITIN_HUMAN	tr|G1MCU6|G1MCU6_AILME	28.448	116	74	5	21711	21819	45	158	5.7	42.4
sp|Q8WZ42|TITIN_HUMAN	tr|G1MCU6|G1MCU6_AILME	26.282	156	106	4	18845	18995	47	198	5.7	42.4
sp|Q8WZ42|TITIN_HUMAN	tr|G1MCU6|G1MCU6_AILME	32.143	84	54	1	15008	15091	4318	4398	5.9	42.4
sp|Q8WZ42|TITIN_HUMAN	tr|G1MCU6|G1MCU6_AILME	31.522	92	57	3	944	1033	4139	4226	6.4	42.4
sp|Q8WZ42|TITIN_HUMAN	tr|G1MCU6|G1MCU6_AILME	20.366	437	282	21	18150	18552	225	629	7.5	42.0
sp|Q8WZ42|TITIN_HUMAN	tr|G1MCU6|G1MCU6_AILME	31.313	99	60	4	20233	20327	48	142	8.1	42.0
sp|Q8WZ42|TITIN_HUMAN	tr|G1MCU6|G1MCU6_AILME	35.556	90	49	4	14215	14300	312	396	8.8	42.0
sp|Q8WZ42|TITIN_HUMAN	tr|G1MCU6|G1MCU6_AILME	33.333	78	47	2	1093	1168	49	123	9.4	41.6
sp|Q8WZ42|TITIN_HUMAN	tr|G1MCU6|G1MCU6_AILME	20.259	696	403	27	949	1589	1970	2568	9.7	41.6
sp|Q8WZ42|TITIN_HUMAN	tr|A0A5G3KXR7|A0A5G3KXR7_XENTR	52.308	845	344	14	13591	14403	57	874	0.0	797
sp|Q8WZ42|TITIN_HUMAN	tr|A0A5G3KXR7|A0A5G3KXR7_XENTR	42.549	463	201	10	9397	9833	43	466	5.46e-78	291
sp|Q8WZ42|TITIN_HUMAN	tr|A0A5G3KXR7|A0A5G3KXR7_XENTR	36.646	483	267	10	14982	15438	463	932	2.39e-73	277
sp|Q8WZ42|TITIN_HUMAN	tr|A0A5G3KXR7|A0A5G3KXR7_XENTR	34.765	489	278	15	19138	19609	405	869	4.49e-66	255
sp|Q8WZ42|TITIN_HUMAN	tr|A0A5G3KXR7|A0A5G3KXR7_XENTR	36.111	468	273	12	17070	17526	417	869	7.43e-66	254
sp|Q8WZ42|TITIN_HUMAN	tr|A0A5G3KXR7|A0A5G3KXR7_XENTR	33.605	491	304	10	27798	28277	392	871	3.16e-65	252
sp|Q8WZ42|TITIN_HUMAN	tr|A0A5G3KXR7|A0A5G3KXR7_XENTR	33.273	550	322	17	21242	21778	352	869	9.03e-64	248
sp|Q8WZ42|TITIN_HUMAN	tr|A0A5G3KXR7|A0A5G3KXR7_XENTR	32.780	482	300	11	24561	25030	404	873	3.44e-63	246
sp|Q8WZ42|TITIN_HUMAN	tr|A0A5G3KXR7|A0A5G3KXR7_XENTR	34.244	476	291	10	28895	29359	405	869	3.76e-63	246
sp|Q8WZ42|TITIN_HUMAN	tr|A0A5G3KXR7|A0A5G3KXR7_XENTR	33.654	520	313	12	29540	30051	374	869	3.90e-63	246
sp|Q8WZ42|TITIN_HUMAN	tr|A0A5G3KXR7|A0A5G3KXR7_XENTR	34.292	487	285	15	17755	18224	405	873	1.77e-62	244
sp|Q8WZ42|TITIN_HUMAN	tr|A0A5G3KXR7|A0A5G3KXR7_XENTR	32.919	483	305	11	18440	18913	398	870	3.31e-62	243
sp|Q8WZ42|TITIN_HUMAN	tr|A0A5G3KXR7|A0A5G3KXR7_XENTR	34.560	489	298	10	19826	20303	396	873	1.40e-61	241
sp|Q8WZ42|TITIN_HUMAN	tr|A0A5G3KXR7|A0A5G3KXR7_XENTR	27.709	646	421	12	31037	31646	369	1004	2.25e-61	240
sp|Q8WZ42|TITIN_HUMAN	tr|A0A5G3KXR7|A0A5G3KXR7_XENTR	33.198	491	299	12	25644	26120	405	880	2.27e-61	240
sp|Q8WZ42|TITIN_HUMAN	tr|A0A5G3KXR7|A0A5G3KXR7_XENTR	33.121	471	297	8	26333	26793	407	869	3.88e-61	239
sp|Q8WZ42|TITIN_HUMAN	tr|A0A5G3KXR7|A0A5G3KXR7_XENTR	27.444	849	492	28	13657	14413	190	1006	4.24e-61	239
sp|Q8WZ42|TITIN_HUMAN	tr|A0A5G3KXR7|A0A5G3KXR7_XENTR	33.403	479	295	11	23479	23945	404	870	8.29e-61	238
sp|Q8WZ42|TITIN_HUMAN	tr|A0A5G3KXR7|A0A5G3KXR7_XENTR	32.225	481	305	10	27411	27880	403	873	2.02e-60	237
sp|Q8WZ42|TITIN_HUMAN	tr|A0A5G3KXR7|A0A5G3KXR7_XENTR	32.417	509	312	13	29984	30478	405	895	6.12e-60	236
sp|Q8WZ42|TITIN_HUMAN	tr|A0A5G3KXR7|A0A5G3KXR7_XENTR	31.849	584	320	16	15596	16113	304	875	8.82e-60	235
sp|Q8WZ42|TITIN_HUMAN	tr|A0A5G3KXR7|A0A5G3KXR7_XENTR	31.590	478	307	9	26726	27192	405	873	1.31e-58	232
sp|Q8WZ42|TITIN_HUMAN	tr|A0A5G3KXR7|A0A5G3KXR7_XENTR	33.124	477	298	9	20232	20698	405	870	6.33e-58	229
sp|Q8WZ42|TITIN_HUMAN	tr|A0A5G3KXR7|A0A5G3KXR7_XENTR	29.674	583	346	12	14866	15406	447	1007	1.70e-57	228
sp|Q8WZ42|TITIN_HUMAN	tr|A0A5G3KXR7|A0A5G3KXR7_XENTR	30.521	557	347	12	23088	23616	409	953	6.71e-57	226
sp|Q8WZ42|TITIN_HUMAN	tr|A0A5G3KXR7|A0A5G3KXR7_XENTR	31.939	526	294	11	14627	15106	405	912	1.07e-56	226
sp|Q8WZ42|TITIN_HUMAN	tr|A0A5G3KXR7|A0A5G3KXR7_XENTR	31.203	532	318	14	22002	22501	405	920	3.38e-54	218
sp|Q8WZ42|TITIN_HUMAN	tr|A0A5G3KXR7|A0A5G3KXR7_XENTR	30.539	501	323	11	22384	22873	394	880	1.28e-53	216
sp|Q8WZ42|TITIN_HUMAN	tr|A0A5G3KXR7|A0A5G3KXR7_XENTR	32.661	496	297	11	16334	16822	404	869	4.45e-53	214
sp|Q8WZ42|TITIN_HUMAN	tr|A0A5G3KXR7|A0A5G3KXR7_XENTR	29.851	536	334	12	24168	24674	407	929	4.45e-53	214
sp|Q8WZ42|TITIN_HUMAN	tr|A0A5G3KXR7|A0A5G3KXR7_XENTR	29.870	539	319	15	29263	29753	374	901	3.24e-49	202
sp|Q8WZ42|TITIN_HUMAN	tr|A0A5G3KXR7|A0A5G3KXR7_XENTR	35.621	306	188	5	21693	21994	389	689	4.14e-49	202
sp|Q8WZ42|TITIN_HUMAN	tr|A0A5G3KXR7|A0A5G3KXR7_XENTR	36.474	329	202	3	15314	15641	396	718	1.08e-47	197
sp|Q8WZ42|TITIN_HUMAN	tr|A0A5G3KXR7|A0A5G3KXR7_XENTR	31.200	375	247	6	27116	27485	398	766	1.51e-46	194
sp|Q8WZ42|TITIN_HUMAN	tr|A0A5G3KXR7|A0A5G3KXR7_XENTR	34.824	313	199	4	22767	23075	375	686	3.76e-46	192
sp|Q8WZ42|TITIN_HUMAN	tr|A0A5G3KXR7|A0A5G3KXR7_XENTR	35.119	336	213	4	26014	26346	375	708	5.19e-46	192
sp|Q8WZ42|TITIN_HUMAN	tr|A0A5G3KXR7|A0A5G3KXR7_XENTR	33.659	511	271	15	12244	12714	37	519	3.00e-45	189
sp|Q8WZ42|TITIN_HUMAN	tr|A0A5G3KXR7|A0A5G3KXR7_XENTR	33.437	323	209	4	23833	24152	361	680	7.70e-44	185
sp|Q8WZ42|TITIN_HUMAN	tr|A0A5G3KXR7|A0A5G3KXR7_XENTR	30.189	424	276	10	24920	25332	366	780	2.46e-43	184
sp|Q8WZ42|TITIN_HUMAN	tr|A0A5G3KXR7|A0A5G3KXR7_XENTR	29.741	464	272	11	30309	30742	430	869	1.36e-42	181
sp|Q8WZ42|TITIN_HUMAN	tr|A0A5G3KXR7|A0A5G3KXR7_XENTR	30.876	434	247	10	26810	27202	584	1005	1.75e-42	181
sp|Q8WZ42|TITIN_HUMAN	tr|A0A5G3KXR7|A0A5G3KXR7_XENTR	30.801	487	246	16	16402	16836	558	1005	9.77e-42	178
sp|Q8WZ42|TITIN_HUMAN	tr|A0A5G3KXR7|A0A5G3KXR7_XENTR	31.977	344	189	7	15383	15712	557	869	1.03e-41	178
sp|Q8WZ42|TITIN_HUMAN	tr|A0A5G3KXR7|A0A5G3KXR7_XENTR	35.314	303	187	5	20615	20911	390	689	1.18e-40	175
sp|Q8WZ42|TITIN_HUMAN	tr|A0A5G3KXR7|A0A5G3KXR7_XENTR	29.116	498	291	15	19170	19623	526	1005	5.28e-40	173
sp|Q8WZ42|TITIN_HUMAN	tr|A0A5G3KXR7|A0A5G3KXR7_XENTR	26.834	518	316	13	19536	20004	398	901	6.33e-40	172
sp|Q8WZ42|TITIN_HUMAN	tr|A0A5G3KXR7|A0A5G3KXR7_XENTR	36.093	302	180	6	14415	14708	584	880	8.34e-40	172
sp|Q8WZ42|TITIN_HUMAN	tr|A0A5G3KXR7|A0A5G3KXR7_XENTR	33.861	316	179	5	16740	17049	398	689	9.41e-40	172
sp|Q8WZ42|TITIN_HUMAN	tr|A0A5G3KXR7|A0A5G3KXR7_XENTR	35.505	307	177	5	22873	23162	578	880	1.41e-39	171
sp|Q8WZ42|TITIN_HUMAN	tr|A0A5G3KXR7|A0A5G3KXR7_XENTR	26.244	583	336	20	20487	21001	450	1006	2.88e-39	171
sp|Q8WZ42|TITIN_HUMAN	tr|A0A5G3KXR7|A0A5G3KXR7_XENTR	28.399	581	347	18	29135	29666	446	1006	3.30e-39	170
sp|Q8WZ42|TITIN_HUMAN	tr|A0A5G3KXR7|A0A5G3KXR7_XENTR	27.169	611	352	22	28031	28582	430	1006	5.16e-39	169
sp|Q8WZ42|TITIN_HUMAN	tr|A0A5G3KXR7|A0A5G3KXR7_XENTR	37.324	284	170	4	14338	14619	412	689	5.21e-39	169
sp|Q8WZ42|TITIN_HUMAN	tr|A0A5G3KXR7|A0A5G3KXR7_XENTR	29.694	458	255	11	23152	23561	567	1005	5.25e-39	169
sp|Q8WZ42|TITIN_HUMAN	tr|A0A5G3KXR7|A0A5G3KXR7_XENTR	32.765	293	195	2	30381	30672	403	694	6.03e-39	169
sp|Q8WZ42|TITIN_HUMAN	tr|A0A5G3KXR7|A0A5G3KXR7_XENTR	24.732	841	484	27	30003	30756	227	1005	1.04e-38	169
sp|Q8WZ42|TITIN_HUMAN	tr|A0A5G3KXR7|A0A5G3KXR7_XENTR	65.185	135	42	2	14574	14708	876	1005	1.34e-38	168
sp|Q8WZ42|TITIN_HUMAN	tr|A0A5G3KXR7|A0A5G3KXR7_XENTR	28.842	475	284	14	18085	18526	428	881	1.40e-38	168
sp|Q8WZ42|TITIN_HUMAN	tr|A0A5G3KXR7|A0A5G3KXR7_XENTR	35.843	332	177	12	16816	17129	558	871	1.51e-38	168
sp|Q8WZ42|TITIN_HUMAN	tr|A0A5G3KXR7|A0A5G3KXR7_XENTR	28.814	590	338	19	21549	22082	441	1004	2.53e-38	167
sp|Q8WZ42|TITIN_HUMAN	tr|A0A5G3KXR7|A0A5G3KXR7_XENTR	28.807	545	301	15	23765	24247	486	1005	4.46e-38	167
sp|Q8WZ42|TITIN_HUMAN	tr|A0A5G3KXR7|A0A5G3KXR7_XENTR	31.155	459	264	11	20980	21397	558	1005	4.50e-38	167
sp|Q8WZ42|TITIN_HUMAN	tr|A0A5G3KXR7|A0A5G3KXR7_XENTR	29.730	481	258	15	25699	26123	549	1005	4.74e-38	166
sp|Q8WZ42|TITIN_HUMAN	tr|A0A5G3KXR7|A0A5G3KXR7_XENTR	28.067	595	331	19	22635	23165	444	1005	5.12e-38	166
sp|Q8WZ42|TITIN_HUMAN	tr|A0A5G3KXR7|A0A5G3KXR7_XENTR	28.311	438	254	9	27497	27890	584	1005	7.66e-38	166
sp|Q8WZ42|TITIN_HUMAN	tr|A0A5G3KXR7|A0A5G3KXR7_XENTR	30.719	459	265	14	22063	22479	558	1005	8.06e-38	166
sp|Q8WZ42|TITIN_HUMAN	tr|A0A5G3KXR7|A0A5G3KXR7_XENTR	29.241	448	240	13	21398	21792	582	1005	1.66e-37	165
sp|Q8WZ42|TITIN_HUMAN	tr|A0A5G3KXR7|A0A5G3KXR7_XENTR	30.110	455	255	11	23818	24235	443	871	2.63e-37	164
sp|Q8WZ42|TITIN_HUMAN	tr|A0A5G3KXR7|A0A5G3KXR7_XENTR	30.385	441	246	13	19917	20313	582	1005	6.82e-37	163
sp|Q8WZ42|TITIN_HUMAN	tr|A0A5G3KXR7|A0A5G3KXR7_XENTR	25.144	521	336	12	28192	28669	392	901	6.54e-36	159
sp|Q8WZ42|TITIN_HUMAN	tr|A0A5G3KXR7|A0A5G3KXR7_XENTR	34.839	310	179	6	16118	16415	578	876	8.24e-36	159
sp|Q8WZ42|TITIN_HUMAN	tr|A0A5G3KXR7|A0A5G3KXR7_XENTR	26.045	622	343	18	15163	15726	443	1005	1.81e-35	158
sp|Q8WZ42|TITIN_HUMAN	tr|A0A5G3KXR7|A0A5G3KXR7_XENTR	33.333	297	185	5	26120	26403	578	874	2.11e-35	158
sp|Q8WZ42|TITIN_HUMAN	tr|A0A5G3KXR7|A0A5G3KXR7_XENTR	29.120	443	292	8	17428	17865	369	794	3.08e-35	157
sp|Q8WZ42|TITIN_HUMAN	tr|A0A5G3KXR7|A0A5G3KXR7_XENTR	29.024	379	237	8	27144	27491	503	880	4.19e-35	157
sp|Q8WZ42|TITIN_HUMAN	tr|A0A5G3KXR7|A0A5G3KXR7_XENTR	30.575	435	250	15	30759	31153	584	1006	6.05e-35	156
sp|Q8WZ42|TITIN_HUMAN	tr|A0A5G3KXR7|A0A5G3KXR7_XENTR	30.839	441	238	12	26415	26807	584	1005	8.96e-35	156
sp|Q8WZ42|TITIN_HUMAN	tr|A0A5G3KXR7|A0A5G3KXR7_XENTR	26.451	586	352	17	25882	26412	444	1005	1.35e-34	155
sp|Q8WZ42|TITIN_HUMAN	tr|A0A5G3KXR7|A0A5G3KXR7_XENTR	27.829	539	325	16	17346	17836	483	1005	2.37e-34	154
sp|Q8WZ42|TITIN_HUMAN	tr|A0A5G3KXR7|A0A5G3KXR7_XENTR	26.582	553	306	15	27010	27494	485	1005	4.39e-34	154
sp|Q8WZ42|TITIN_HUMAN	tr|A0A5G3KXR7|A0A5G3KXR7_XENTR	29.004	562	307	20	16632	17142	486	1006	1.17e-33	152
sp|Q8WZ42|TITIN_HUMAN	tr|A0A5G3KXR7|A0A5G3KXR7_XENTR	32.624	282	179	5	18142	18420	396	669	1.51e-33	152
sp|Q8WZ42|TITIN_HUMAN	tr|A0A5G3KXR7|A0A5G3KXR7_XENTR	27.165	589	340	20	24801	25329	446	1005	2.13e-33	151
sp|Q8WZ42|TITIN_HUMAN	tr|A0A5G3KXR7|A0A5G3KXR7_XENTR	28.543	501	282	15	24197	24643	527	1005	2.57e-33	151
sp|Q8WZ42|TITIN_HUMAN	tr|A0A5G3KXR7|A0A5G3KXR7_XENTR	24.080	598	399	17	31455	32032	307	869	6.57e-33	150
sp|Q8WZ42|TITIN_HUMAN	tr|A0A5G3KXR7|A0A5G3KXR7_XENTR	30.405	444	241	14	29668	30065	584	1005	8.41e-33	149
sp|Q8WZ42|TITIN_HUMAN	tr|A0A5G3KXR7|A0A5G3KXR7_XENTR	30.405	444	253	14	27887	28290	578	1005	2.22e-32	148
sp|Q8WZ42|TITIN_HUMAN	tr|A0A5G3KXR7|A0A5G3KXR7_XENTR	28.571	441	243	14	28587	28975	584	1004	7.85e-32	146
sp|Q8WZ42|TITIN_HUMAN	tr|A0A5G3KXR7|A0A5G3KXR7_XENTR	25.890	618	346	17	30699	31252	344	913	9.97e-32	146
sp|Q8WZ42|TITIN_HUMAN	tr|A0A5G3KXR7|A0A5G3KXR7_XENTR	26.180	657	361	21	17948	18528	397	1005	1.84e-31	145
sp|Q8WZ42|TITIN_HUMAN	tr|A0A5G3KXR7|A0A5G3KXR7_XENTR	29.915	351	222	6	18777	19109	321	665	1.99e-31	145
sp|Q8WZ42|TITIN_HUMAN	tr|A0A5G3KXR7|A0A5G3KXR7_XENTR	25.771	811	505	28	18471	19221	232	1005	2.94e-31	144
sp|Q8WZ42|TITIN_HUMAN	tr|A0A5G3KXR7|A0A5G3KXR7_XENTR	26.232	629	386	22	24557	25139	317	913	1.24e-30	142
sp|Q8WZ42|TITIN_HUMAN	tr|A0A5G3KXR7|A0A5G3KXR7_XENTR	24.837	612	383	15	20919	21484	321	901	1.38e-30	142
sp|Q8WZ42|TITIN_HUMAN	tr|A0A5G3KXR7|A0A5G3KXR7_XENTR	27.218	496	296	13	25279	25726	527	1005	3.81e-30	141
sp|Q8WZ42|TITIN_HUMAN	tr|A0A5G3KXR7|A0A5G3KXR7_XENTR	26.036	603	346	17	31003	31539	426	994	6.63e-30	140
sp|Q8WZ42|TITIN_HUMAN	tr|A0A5G3KXR7|A0A5G3KXR7_XENTR	28.317	505	268	19	30514	30956	441	913	1.78e-29	139
sp|Q8WZ42|TITIN_HUMAN	tr|A0A5G3KXR7|A0A5G3KXR7_XENTR	29.956	454	265	12	12833	13251	180	615	2.99e-29	138
sp|Q8WZ42|TITIN_HUMAN	tr|A0A5G3KXR7|A0A5G3KXR7_XENTR	30.871	379	233	10	25263	25636	335	689	5.65e-29	137
sp|Q8WZ42|TITIN_HUMAN	tr|A0A5G3KXR7|A0A5G3KXR7_XENTR	36.721	305	174	11	16034	16329	398	692	5.94e-29	137
sp|Q8WZ42|TITIN_HUMAN	tr|A0A5G3KXR7|A0A5G3KXR7_XENTR	30.458	371	218	10	18906	19243	558	921	2.20e-28	135
sp|Q8WZ42|TITIN_HUMAN	tr|A0A5G3KXR7|A0A5G3KXR7_XENTR	28.668	443	262	10	19321	19722	484	913	2.30e-28	135
sp|Q8WZ42|TITIN_HUMAN	tr|A0A5G3KXR7|A0A5G3KXR7_XENTR	30.390	385	227	12	23099	23472	335	689	1.27e-27	132
sp|Q8WZ42|TITIN_HUMAN	tr|A0A5G3KXR7|A0A5G3KXR7_XENTR	28.785	469	266	17	21471	21890	463	912	3.75e-27	131
sp|Q8WZ42|TITIN_HUMAN	tr|A0A5G3KXR7|A0A5G3KXR7_XENTR	32.959	267	161	6	15060	15322	441	693	8.67e-26	127
sp|Q8WZ42|TITIN_HUMAN	tr|A0A5G3KXR7|A0A5G3KXR7_XENTR	28.690	481	279	17	25484	25918	443	905	1.06e-25	126
sp|Q8WZ42|TITIN_HUMAN	tr|A0A5G3KXR7|A0A5G3KXR7_XENTR	28.571	385	241	13	26721	27099	317	673	1.18e-25	126
sp|Q8WZ42|TITIN_HUMAN	tr|A0A5G3KXR7|A0A5G3KXR7_XENTR	26.000	550	324	18	15927	16421	483	1004	1.45e-25	126
sp|Q8WZ42|TITIN_HUMAN	tr|A0A5G3KXR7|A0A5G3KXR7_XENTR	27.340	406	255	12	24161	24554	312	689	2.08e-24	122
sp|Q8WZ42|TITIN_HUMAN	tr|A0A5G3KXR7|A0A5G3KXR7_XENTR	28.631	482	270	17	13128	13565	33	484	2.97e-24	122
sp|Q8WZ42|TITIN_HUMAN	tr|A0A5G3KXR7|A0A5G3KXR7_XENTR	26.244	442	271	12	31644	32045	578	1004	1.04e-23	120
sp|Q8WZ42|TITIN_HUMAN	tr|A0A5G3KXR7|A0A5G3KXR7_XENTR	26.772	381	241	11	26348	26718	337	689	1.10e-22	117
sp|Q8WZ42|TITIN_HUMAN	tr|A0A5G3KXR7|A0A5G3KXR7_XENTR	27.225	382	233	12	28517	28884	337	687	4.22e-21	111
sp|Q8WZ42|TITIN_HUMAN	tr|A0A5G3KXR7|A0A5G3KXR7_XENTR	29.836	305	183	6	12767	13048	201	497	1.75e-20	109
sp|Q8WZ42|TITIN_HUMAN	tr|A0A5G3KXR7|A0A5G3KXR7_XENTR	27.933	358	234	11	19858	20213	343	678	2.31e-20	109
sp|Q8WZ42|TITIN_HUMAN	tr|A0A5G3KXR7|A0A5G3KXR7_XENTR	27.607	489	289	17	28342	28781	441	913	5.16e-20	108
sp|Q8WZ42|TITIN_HUMAN	tr|A0A5G3KXR7|A0A5G3KXR7_XENTR	29.236	301	189	11	31855	32152	312	591	2.12e-19	106
sp|Q8WZ42|TITIN_HUMAN	tr|A0A5G3KXR7|A0A5G3KXR7_XENTR	24.363	628	357	25	16779	17345	343	913	5.18e-18	101
sp|Q8WZ42|TITIN_HUMAN	tr|A0A5G3KXR7|A0A5G3KXR7_XENTR	22.363	474	288	11	2852	3266	154	606	2.05e-17	99.8
sp|Q8WZ42|TITIN_HUMAN	tr|A0A5G3KXR7|A0A5G3KXR7_XENTR	24.675	308	195	7	3058	3342	201	494	4.42e-15	92.0
sp|Q8WZ42|TITIN_HUMAN	tr|A0A5G3KXR7|A0A5G3KXR7_XENTR	24.897	486	304	17	2095	2549	44	499	1.35e-13	87.0
sp|Q8WZ42|TITIN_HUMAN	tr|A0A5G3KXR7|A0A5G3KXR7_XENTR	26.818	220	127	5	13463	13658	185	394	5.16e-13	85.1
sp|Q8WZ42|TITIN_HUMAN	tr|A0A5G3KXR7|A0A5G3KXR7_XENTR	22.424	495	316	16	7382	7850	30	482	9.24e-12	81.3
sp|Q8WZ42|TITIN_HUMAN	tr|A0A5G3KXR7|A0A5G3KXR7_XENTR	34.532	139	84	3	32018	32150	649	786	3.33e-10	75.9
sp|Q8WZ42|TITIN_HUMAN	tr|A0A5G3KXR7|A0A5G3KXR7_XENTR	30.208	192	106	4	12683	12851	206	392	3.78e-10	75.9
sp|Q8WZ42|TITIN_HUMAN	tr|A0A5G3KXR7|A0A5G3KXR7_XENTR	25.067	371	227	12	2802	3141	208	558	9.88e-10	74.3
sp|Q8WZ42|TITIN_HUMAN	tr|A0A5G3KXR7|A0A5G3KXR7_XENTR	21.545	492	324	16	8323	8791	30	482	1.56e-09	73.9
sp|Q8WZ42|TITIN_HUMAN	tr|A0A5G3KXR7|A0A5G3KXR7_XENTR	21.776	1070	643	45	6443	7387	10	1010	1.65e-09	73.6
sp|Q8WZ42|TITIN_HUMAN	tr|A0A5G3KXR7|A0A5G3KXR7_XENTR	26.045	311	189	9	4294	4582	206	497	2.35e-08	69.7
sp|Q8WZ42|TITIN_HUMAN	tr|A0A5G3KXR7|A0A5G3KXR7_XENTR	23.800	521	318	19	7193	7682	28	500	5.02e-08	68.9
sp|Q8WZ42|TITIN_HUMAN	tr|A0A5G3KXR7|A0A5G3KXR7_XENTR	22.330	515	300	21	31466	31936	207	665	5.46e-08	68.6
sp|Q8WZ42|TITIN_HUMAN	tr|A0A5G3KXR7|A0A5G3KXR7_XENTR	26.702	191	110	3	2539	2704	207	392	6.20e-08	68.6
sp|Q8WZ42|TITIN_HUMAN	tr|A0A5G3KXR7|A0A5G3KXR7_XENTR	39.130	115	63	3	32025	32133	557	670	1.15e-07	67.8
sp|Q8WZ42|TITIN_HUMAN	tr|A0A5G3KXR7|A0A5G3KXR7_XENTR	22.083	480	315	16	5903	6357	48	493	1.30e-07	67.4
sp|Q8WZ42|TITIN_HUMAN	tr|A0A5G3KXR7|A0A5G3KXR7_XENTR	36.893	103	58	2	9071	9172	24	120	2.43e-07	66.6
sp|Q8WZ42|TITIN_HUMAN	tr|A0A5G3KXR7|A0A5G3KXR7_XENTR	32.061	131	86	2	19787	19916	877	1005	2.90e-07	66.2
sp|Q8WZ42|TITIN_HUMAN	tr|A0A5G3KXR7|A0A5G3KXR7_XENTR	21.315	502	337	18	7758	8239	30	493	7.08e-07	65.1
sp|Q8WZ42|TITIN_HUMAN	tr|A0A5G3KXR7|A0A5G3KXR7_XENTR	28.718	195	102	5	2713	2879	207	392	7.20e-07	65.1
sp|Q8WZ42|TITIN_HUMAN	tr|A0A5G3KXR7|A0A5G3KXR7_XENTR	23.864	352	192	11	32510	32797	42	381	7.44e-07	65.1
sp|Q8WZ42|TITIN_HUMAN	tr|A0A5G3KXR7|A0A5G3KXR7_XENTR	22.836	543	334	23	8850	9367	5	487	1.16e-06	64.3
sp|Q8WZ42|TITIN_HUMAN	tr|A0A5G3KXR7|A0A5G3KXR7_XENTR	22.581	589	317	24	1082	1660	33	492	2.36e-06	63.2
sp|Q8WZ42|TITIN_HUMAN	tr|A0A5G3KXR7|A0A5G3KXR7_XENTR	20.656	1036	646	35	7964	8891	44	1011	3.12e-06	62.8
sp|Q8WZ42|TITIN_HUMAN	tr|A0A5G3KXR7|A0A5G3KXR7_XENTR	24.641	418	232	15	12168	12540	57	436	4.71e-06	62.4
sp|Q8WZ42|TITIN_HUMAN	tr|A0A5G3KXR7|A0A5G3KXR7_XENTR	20.023	864	525	28	7670	8422	203	1011	7.12e-06	61.6
sp|Q8WZ42|TITIN_HUMAN	tr|A0A5G3KXR7|A0A5G3KXR7_XENTR	22.867	293	171	10	9201	9471	223	482	8.42e-06	61.6
sp|Q8WZ42|TITIN_HUMAN	tr|A0A5G3KXR7|A0A5G3KXR7_XENTR	21.231	471	311	14	6185	6629	48	484	8.79e-06	61.2
sp|Q8WZ42|TITIN_HUMAN	tr|A0A5G3KXR7|A0A5G3KXR7_XENTR	25.517	290	183	9	32523	32812	226	482	1.03e-05	61.2
sp|Q8WZ42|TITIN_HUMAN	tr|A0A5G3KXR7|A0A5G3KXR7_XENTR	21.185	557	361	18	8630	9159	48	553	2.26e-05	60.1
sp|Q8WZ42|TITIN_HUMAN	tr|A0A5G3KXR7|A0A5G3KXR7_XENTR	21.336	464	308	13	4400	4839	44	474	2.52e-05	60.1
sp|Q8WZ42|TITIN_HUMAN	tr|A0A5G3KXR7|A0A5G3KXR7_XENTR	23.219	379	245	9	33792	34150	40	392	3.24e-05	59.7
sp|Q8WZ42|TITIN_HUMAN	tr|A0A5G3KXR7|A0A5G3KXR7_XENTR	22.124	904	526	34	5339	6144	46	869	6.69e-05	58.5
sp|Q8WZ42|TITIN_HUMAN	tr|A0A5G3KXR7|A0A5G3KXR7_XENTR	21.574	343	232	9	4493	4814	216	542	8.61e-05	58.2
sp|Q8WZ42|TITIN_HUMAN	tr|A0A5G3KXR7|A0A5G3KXR7_XENTR	22.073	521	323	17	7005	7493	32	501	1.57e-04	57.4
sp|Q8WZ42|TITIN_HUMAN	tr|A0A5G3KXR7|A0A5G3KXR7_XENTR	23.958	384	224	18	3082	3436	52	396	1.98e-04	57.0
sp|Q8WZ42|TITIN_HUMAN	tr|A0A5G3KXR7|A0A5G3KXR7_XENTR	27.317	205	124	6	3522	3712	812	1005	2.17e-04	57.0
sp|Q8WZ42|TITIN_HUMAN	tr|A0A5G3KXR7|A0A5G3KXR7_XENTR	25.128	195	114	4	29	195	816	1006	2.35e-04	56.6
sp|Q8WZ42|TITIN_HUMAN	tr|A0A5G3KXR7|A0A5G3KXR7_XENTR	22.954	501	327	14	4755	5233	30	493	3.49e-04	56.2
sp|Q8WZ42|TITIN_HUMAN	tr|A0A5G3KXR7|A0A5G3KXR7_XENTR	28.358	201	107	7	12034	12211	193	379	6.95e-04	55.1
sp|Q8WZ42|TITIN_HUMAN	tr|A0A5G3KXR7|A0A5G3KXR7_XENTR	25.616	203	131	6	4851	5052	312	495	0.001	54.7
sp|Q8WZ42|TITIN_HUMAN	tr|A0A5G3KXR7|A0A5G3KXR7_XENTR	35.789	95	54	3	8699	8792	30	118	0.002	53.9
sp|Q8WZ42|TITIN_HUMAN	tr|A0A5G3KXR7|A0A5G3KXR7_XENTR	34.314	102	60	2	8130	8230	24	119	0.004	52.8
sp|Q8WZ42|TITIN_HUMAN	tr|A0A5G3KXR7|A0A5G3KXR7_XENTR	26.667	195	110	6	1480	1647	816	1004	0.005	52.4
sp|Q8WZ42|TITIN_HUMAN	tr|A0A5G3KXR7|A0A5G3KXR7_XENTR	22.120	217	138	4	33967	34154	794	1008	0.014	50.8
sp|Q8WZ42|TITIN_HUMAN	tr|A0A5G3KXR7|A0A5G3KXR7_XENTR	24.783	230	152	8	940	1167	788	998	0.029	49.7
sp|Q8WZ42|TITIN_HUMAN	tr|A0A5G3KXR7|A0A5G3KXR7_XENTR	25.510	196	127	6	33979	34171	325	504	0.073	48.5
sp|Q8WZ42|TITIN_HUMAN	tr|A0A5G3KXR7|A0A5G3KXR7_XENTR	25.907	193	110	3	8810	8971	808	998	0.11	47.8
sp|Q8WZ42|TITIN_HUMAN	tr|A0A5G3KXR7|A0A5G3KXR7_XENTR	32.990	97	57	4	4661	4756	30	119	0.30	46.6
sp|Q8WZ42|TITIN_HUMAN	tr|A0A5G3KXR7|A0A5G3KXR7_XENTR	20.280	286	199	9	34074	34347	214	482	0.33	46.2
sp|Q8WZ42|TITIN_HUMAN	tr|A0A5G3KXR7|A0A5G3KXR7_XENTR	22.047	254	153	4	5472	5682	744	995	0.40	46.2
sp|Q8WZ42|TITIN_HUMAN	tr|A0A5G3KXR7|A0A5G3KXR7_XENTR	35.294	85	50	3	32738	32821	43	123	0.55	45.8
sp|Q8WZ42|TITIN_HUMAN	tr|A0A5G3KXR7|A0A5G3KXR7_XENTR	21.976	496	295	18	5241	5695	42	486	0.62	45.4
sp|Q8WZ42|TITIN_HUMAN	tr|A0A5G3KXR7|A0A5G3KXR7_XENTR	31.429	70	47	1	23492	23560	48	117	1.1	44.7
sp|Q8WZ42|TITIN_HUMAN	tr|A0A5G3KXR7|A0A5G3KXR7_XENTR	36.842	76	47	1	31872	31947	44	118	1.5	44.3
sp|Q8WZ42|TITIN_HUMAN	tr|A0A5G3KXR7|A0A5G3KXR7_XENTR	25.000	224	129	7	949	1172	207	391	3.9	42.7
sp|Q8WZ42|TITIN_HUMAN	tr|A0A5G3KXR7|A0A5G3KXR7_XENTR	25.490	204	120	8	8	193	203	392	5.0	42.4
sp|Q8WZ42|TITIN_HUMAN	tr|F6WH71|F6WH71_XENTR	48.362	885	340	11	13596	14413	7	841	0.0	795
sp|Q8WZ42|TITIN_HUMAN	tr|F6WH71|F6WH71_XENTR	29.476	821	479	17	13689	14500	6	735	4.82e-94	335
sp|Q8WZ42|TITIN_HUMAN	tr|F6WH71|F6WH71_XENTR	46.089	358	116	6	14415	14708	496	840	3.36e-76	282
sp|Q8WZ42|TITIN_HUMAN	tr|F6WH71|F6WH71_XENTR	45.277	307	149	3	13330	13636	7	294	2.05e-70	265
sp|Q8WZ42|TITIN_HUMAN	tr|F6WH71|F6WH71_XENTR	30.435	506	303	8	25995	26497	273	732	1.35e-59	232
sp|Q8WZ42|TITIN_HUMAN	tr|F6WH71|F6WH71_XENTR	32.334	467	259	10	29292	29753	320	734	5.21e-58	227
sp|Q8WZ42|TITIN_HUMAN	tr|F6WH71|F6WH71_XENTR	31.533	463	264	8	27121	27580	320	732	9.06e-58	227
sp|Q8WZ42|TITIN_HUMAN	tr|F6WH71|F6WH71_XENTR	30.938	501	296	9	23836	24333	279	732	1.95e-56	223
sp|Q8WZ42|TITIN_HUMAN	tr|F6WH71|F6WH71_XENTR	29.688	512	300	9	22748	23251	273	732	1.99e-56	223
sp|Q8WZ42|TITIN_HUMAN	tr|F6WH71|F6WH71_XENTR	30.435	460	268	8	21711	22167	320	730	4.38e-56	221
sp|Q8WZ42|TITIN_HUMAN	tr|F6WH71|F6WH71_XENTR	28.937	508	304	10	30337	30840	276	730	7.21e-56	221
sp|Q8WZ42|TITIN_HUMAN	tr|F6WH71|F6WH71_XENTR	31.332	533	271	14	15306	15826	297	746	2.72e-54	216
sp|Q8WZ42|TITIN_HUMAN	tr|F6WH71|F6WH71_XENTR	27.680	513	313	9	24912	25417	273	734	2.06e-53	213
sp|Q8WZ42|TITIN_HUMAN	tr|F6WH71|F6WH71_XENTR	30.435	483	275	11	20628	21102	320	749	2.74e-52	210
sp|Q8WZ42|TITIN_HUMAN	tr|F6WH71|F6WH71_XENTR	30.224	536	280	15	17070	17540	334	840	8.42e-50	202
sp|Q8WZ42|TITIN_HUMAN	tr|F6WH71|F6WH71_XENTR	27.796	608	319	17	28443	28975	277	839	9.55e-50	202
sp|Q8WZ42|TITIN_HUMAN	tr|F6WH71|F6WH71_XENTR	28.926	605	315	21	17708	18234	273	840	4.75e-49	200
sp|Q8WZ42|TITIN_HUMAN	tr|F6WH71|F6WH71_XENTR	31.250	512	258	14	15685	16128	359	844	5.11e-49	200
sp|Q8WZ42|TITIN_HUMAN	tr|F6WH71|F6WH71_XENTR	28.240	517	310	12	19494	20004	273	734	6.39e-49	199
sp|Q8WZ42|TITIN_HUMAN	tr|F6WH71|F6WH71_XENTR	29.893	562	294	18	30665	31153	307	841	2.22e-48	198
sp|Q8WZ42|TITIN_HUMAN	tr|F6WH71|F6WH71_XENTR	29.636	550	290	17	18445	18926	320	840	3.97e-48	197
sp|Q8WZ42|TITIN_HUMAN	tr|F6WH71|F6WH71_XENTR	29.615	493	249	11	14982	15406	380	842	4.39e-47	194
sp|Q8WZ42|TITIN_HUMAN	tr|F6WH71|F6WH71_XENTR	31.602	462	256	10	14338	14795	329	734	5.30e-47	194
sp|Q8WZ42|TITIN_HUMAN	tr|F6WH71|F6WH71_XENTR	28.831	496	265	12	16743	17229	318	734	3.85e-45	188
sp|Q8WZ42|TITIN_HUMAN	tr|F6WH71|F6WH71_XENTR	29.104	536	301	13	27813	28290	326	840	7.97e-45	187
sp|Q8WZ42|TITIN_HUMAN	tr|F6WH71|F6WH71_XENTR	30.283	459	255	11	22521	22974	347	745	8.26e-45	187
sp|Q8WZ42|TITIN_HUMAN	tr|F6WH71|F6WH71_XENTR	26.165	558	335	15	18076	18622	247	738	4.71e-44	184
sp|Q8WZ42|TITIN_HUMAN	tr|F6WH71|F6WH71_XENTR	28.942	539	307	16	21317	21792	315	840	1.32e-43	183
sp|Q8WZ42|TITIN_HUMAN	tr|F6WH71|F6WH71_XENTR	28.464	534	313	14	25644	26123	322	840	1.61e-43	182
sp|Q8WZ42|TITIN_HUMAN	tr|F6WH71|F6WH71_XENTR	29.372	446	260	8	15060	15505	358	748	4.93e-43	181
sp|Q8WZ42|TITIN_HUMAN	tr|F6WH71|F6WH71_XENTR	29.104	536	312	16	17400	17924	256	734	9.24e-43	180
sp|Q8WZ42|TITIN_HUMAN	tr|F6WH71|F6WH71_XENTR	24.777	561	370	12	13241	13789	7	527	3.10e-40	172
sp|Q8WZ42|TITIN_HUMAN	tr|F6WH71|F6WH71_XENTR	29.025	441	248	10	24704	25139	366	746	1.01e-39	171
sp|Q8WZ42|TITIN_HUMAN	tr|F6WH71|F6WH71_XENTR	26.070	514	325	13	28159	28669	273	734	1.28e-39	171
sp|Q8WZ42|TITIN_HUMAN	tr|F6WH71|F6WH71_XENTR	29.668	573	317	22	15964	16522	246	746	1.35e-39	170
sp|Q8WZ42|TITIN_HUMAN	tr|F6WH71|F6WH71_XENTR	34.364	291	170	5	19138	19423	322	596	2.28e-39	170
sp|Q8WZ42|TITIN_HUMAN	tr|F6WH71|F6WH71_XENTR	27.255	521	316	12	18798	19313	275	737	2.30e-39	170
sp|Q8WZ42|TITIN_HUMAN	tr|F6WH71|F6WH71_XENTR	30.752	452	245	12	23614	24059	358	747	3.54e-39	169
sp|Q8WZ42|TITIN_HUMAN	tr|F6WH71|F6WH71_XENTR	26.157	562	335	15	30699	31252	257	746	4.90e-39	169
sp|Q8WZ42|TITIN_HUMAN	tr|F6WH71|F6WH71_XENTR	27.828	557	310	14	25768	26304	347	831	5.54e-39	168
sp|Q8WZ42|TITIN_HUMAN	tr|F6WH71|F6WH71_XENTR	31.294	425	228	13	21471	21890	380	745	1.43e-38	167
sp|Q8WZ42|TITIN_HUMAN	tr|F6WH71|F6WH71_XENTR	28.966	435	252	9	21051	21484	356	734	3.72e-38	166
sp|Q8WZ42|TITIN_HUMAN	tr|F6WH71|F6WH71_XENTR	29.663	445	255	10	25371	25814	347	734	3.59e-37	163
sp|Q8WZ42|TITIN_HUMAN	tr|F6WH71|F6WH71_XENTR	31.476	359	164	7	22877	23165	494	840	5.60e-37	162
sp|Q8WZ42|TITIN_HUMAN	tr|F6WH71|F6WH71_XENTR	28.798	441	247	13	26867	27300	365	745	1.80e-36	160
sp|Q8WZ42|TITIN_HUMAN	tr|F6WH71|F6WH71_XENTR	28.228	457	268	11	23207	23660	347	746	2.87e-36	160
sp|Q8WZ42|TITIN_HUMAN	tr|F6WH71|F6WH71_XENTR	30.833	480	243	15	16374	16836	433	840	2.97e-36	160
sp|Q8WZ42|TITIN_HUMAN	tr|F6WH71|F6WH71_XENTR	31.178	433	227	12	19295	19722	380	746	3.18e-36	160
sp|Q8WZ42|TITIN_HUMAN	tr|F6WH71|F6WH71_XENTR	31.436	404	219	11	19914	20313	491	840	1.03e-35	158
sp|Q8WZ42|TITIN_HUMAN	tr|F6WH71|F6WH71_XENTR	26.080	602	325	18	28845	29373	286	840	1.39e-35	157
sp|Q8WZ42|TITIN_HUMAN	tr|F6WH71|F6WH71_XENTR	28.384	458	264	11	19170	19623	443	840	6.27e-35	155
sp|Q8WZ42|TITIN_HUMAN	tr|F6WH71|F6WH71_XENTR	29.888	445	232	13	29046	29471	362	745	8.95e-35	155
sp|Q8WZ42|TITIN_HUMAN	tr|F6WH71|F6WH71_XENTR	28.027	446	265	8	22134	22578	356	746	9.94e-35	155
sp|Q8WZ42|TITIN_HUMAN	tr|F6WH71|F6WH71_XENTR	28.125	480	259	13	16468	16935	341	746	2.03e-34	154
sp|Q8WZ42|TITIN_HUMAN	tr|F6WH71|F6WH71_XENTR	27.338	556	311	21	22386	22876	313	840	2.95e-34	153
sp|Q8WZ42|TITIN_HUMAN	tr|F6WH71|F6WH71_XENTR	26.407	462	268	14	27536	27988	347	745	3.73e-34	153
sp|Q8WZ42|TITIN_HUMAN	tr|F6WH71|F6WH71_XENTR	30.000	360	226	7	20853	21203	254	596	7.08e-34	152
sp|Q8WZ42|TITIN_HUMAN	tr|F6WH71|F6WH71_XENTR	27.273	440	254	10	27952	28388	369	745	2.19e-33	150
sp|Q8WZ42|TITIN_HUMAN	tr|F6WH71|F6WH71_XENTR	27.677	495	282	14	24295	24771	352	788	8.46e-33	149
sp|Q8WZ42|TITIN_HUMAN	tr|F6WH71|F6WH71_XENTR	27.972	429	246	10	26471	26895	365	734	8.84e-33	149
sp|Q8WZ42|TITIN_HUMAN	tr|F6WH71|F6WH71_XENTR	28.146	437	248	13	17192	17624	356	730	1.16e-32	148
sp|Q8WZ42|TITIN_HUMAN	tr|F6WH71|F6WH71_XENTR	26.405	587	328	23	24519	25040	293	840	1.81e-32	148
sp|Q8WZ42|TITIN_HUMAN	tr|F6WH71|F6WH71_XENTR	33.005	406	199	13	21005	21397	495	840	4.13e-32	147
sp|Q8WZ42|TITIN_HUMAN	tr|F6WH71|F6WH71_XENTR	30.952	420	234	10	26392	26807	473	840	4.78e-32	146
sp|Q8WZ42|TITIN_HUMAN	tr|F6WH71|F6WH71_XENTR	24.269	581	345	14	20254	20819	255	755	1.28e-31	145
sp|Q8WZ42|TITIN_HUMAN	tr|F6WH71|F6WH71_XENTR	31.250	288	181	4	14627	14910	322	596	1.41e-31	145
sp|Q8WZ42|TITIN_HUMAN	tr|F6WH71|F6WH71_XENTR	31.944	288	178	5	23479	23762	321	594	7.59e-31	142
sp|Q8WZ42|TITIN_HUMAN	tr|F6WH71|F6WH71_XENTR	26.667	465	265	13	30106	30560	347	745	8.79e-31	142
sp|Q8WZ42|TITIN_HUMAN	tr|F6WH71|F6WH71_XENTR	29.280	403	223	8	23562	23958	494	840	1.49e-30	142
sp|Q8WZ42|TITIN_HUMAN	tr|F6WH71|F6WH71_XENTR	30.472	466	250	17	29610	30065	439	840	1.71e-30	141
sp|Q8WZ42|TITIN_HUMAN	tr|F6WH71|F6WH71_XENTR	31.043	422	232	12	23145	23561	473	840	2.41e-30	141
sp|Q8WZ42|TITIN_HUMAN	tr|F6WH71|F6WH71_XENTR	26.728	434	253	10	19972	20400	361	734	2.65e-30	141
sp|Q8WZ42|TITIN_HUMAN	tr|F6WH71|F6WH71_XENTR	28.442	443	243	14	29718	30152	358	734	3.10e-30	140
sp|Q8WZ42|TITIN_HUMAN	tr|F6WH71|F6WH71_XENTR	27.955	440	244	15	27469	27890	456	840	4.49e-30	140
sp|Q8WZ42|TITIN_HUMAN	tr|F6WH71|F6WH71_XENTR	26.932	427	252	11	28641	29064	365	734	1.26e-29	139
sp|Q8WZ42|TITIN_HUMAN	tr|F6WH71|F6WH71_XENTR	31.215	362	167	8	18927	19221	494	840	2.01e-29	138
sp|Q8WZ42|TITIN_HUMAN	tr|F6WH71|F6WH71_XENTR	31.579	304	188	6	23070	23368	308	596	2.23e-29	138
sp|Q8WZ42|TITIN_HUMAN	tr|F6WH71|F6WH71_XENTR	28.571	455	253	13	14760	15208	358	746	2.27e-29	138
sp|Q8WZ42|TITIN_HUMAN	tr|F6WH71|F6WH71_XENTR	28.101	395	196	10	19599	19916	457	840	3.34e-29	137
sp|Q8WZ42|TITIN_HUMAN	tr|F6WH71|F6WH71_XENTR	26.097	433	226	9	27144	27494	420	840	9.38e-29	136
sp|Q8WZ42|TITIN_HUMAN	tr|F6WH71|F6WH71_XENTR	31.044	364	166	11	17541	17836	494	840	1.37e-28	135
sp|Q8WZ42|TITIN_HUMAN	tr|F6WH71|F6WH71_XENTR	30.241	291	180	6	20232	20515	322	596	1.77e-28	135
sp|Q8WZ42|TITIN_HUMAN	tr|F6WH71|F6WH71_XENTR	28.453	362	225	9	29914	30265	256	593	2.25e-28	134
sp|Q8WZ42|TITIN_HUMAN	tr|F6WH71|F6WH71_XENTR	31.579	304	146	9	14709	15004	494	743	4.68e-28	134
sp|Q8WZ42|TITIN_HUMAN	tr|F6WH71|F6WH71_XENTR	30.619	307	197	6	26726	27031	322	613	6.32e-28	133
sp|Q8WZ42|TITIN_HUMAN	tr|F6WH71|F6WH71_XENTR	23.491	613	385	20	31490	32045	254	839	7.70e-28	133
sp|Q8WZ42|TITIN_HUMAN	tr|F6WH71|F6WH71_XENTR	26.485	404	204	10	26089	26412	450	840	8.54e-28	133
sp|Q8WZ42|TITIN_HUMAN	tr|F6WH71|F6WH71_XENTR	29.058	382	210	11	17957	18333	421	746	1.86e-27	132
sp|Q8WZ42|TITIN_HUMAN	tr|F6WH71|F6WH71_XENTR	29.383	405	219	13	22084	22479	494	840	4.14e-27	130
sp|Q8WZ42|TITIN_HUMAN	tr|F6WH71|F6WH71_XENTR	26.625	323	215	3	12617	12938	6	307	6.04e-27	130
sp|Q8WZ42|TITIN_HUMAN	tr|F6WH71|F6WH71_XENTR	27.729	458	296	10	12263	12714	8	436	8.96e-27	129
sp|Q8WZ42|TITIN_HUMAN	tr|F6WH71|F6WH71_XENTR	27.669	459	267	15	15766	16218	347	746	1.25e-26	129
sp|Q8WZ42|TITIN_HUMAN	tr|F6WH71|F6WH71_XENTR	25.624	441	295	11	13062	13497	6	418	1.87e-26	128
sp|Q8WZ42|TITIN_HUMAN	tr|F6WH71|F6WH71_XENTR	27.695	538	303	22	20487	21001	367	841	2.51e-26	128
sp|Q8WZ42|TITIN_HUMAN	tr|F6WH71|F6WH71_XENTR	27.003	574	318	22	28031	28582	347	841	3.50e-25	124
sp|Q8WZ42|TITIN_HUMAN	tr|F6WH71|F6WH71_XENTR	30.576	399	219	13	25332	25726	496	840	4.68e-25	124
sp|Q8WZ42|TITIN_HUMAN	tr|F6WH71|F6WH71_XENTR	25.799	407	230	14	26808	27202	494	840	7.50e-25	123
sp|Q8WZ42|TITIN_HUMAN	tr|F6WH71|F6WH71_XENTR	27.134	328	218	4	12442	12768	8	315	2.59e-24	121
sp|Q8WZ42|TITIN_HUMAN	tr|F6WH71|F6WH71_XENTR	26.882	372	221	9	31205	31562	358	692	2.99e-24	121
sp|Q8WZ42|TITIN_HUMAN	tr|F6WH71|F6WH71_XENTR	27.027	333	213	5	12884	13211	6	313	5.40e-24	120
sp|Q8WZ42|TITIN_HUMAN	tr|F6WH71|F6WH71_XENTR	34.536	194	113	2	30563	30756	661	840	3.47e-23	118
sp|Q8WZ42|TITIN_HUMAN	tr|F6WH71|F6WH71_XENTR	33.511	188	114	2	21895	22082	663	839	8.22e-23	117
sp|Q8WZ42|TITIN_HUMAN	tr|F6WH71|F6WH71_XENTR	27.979	386	205	14	31770	32143	421	745	1.93e-22	115
sp|Q8WZ42|TITIN_HUMAN	tr|F6WH71|F6WH71_XENTR	28.261	322	210	4	12529	12849	6	307	7.05e-22	114
sp|Q8WZ42|TITIN_HUMAN	tr|F6WH71|F6WH71_XENTR	36.170	188	109	3	24061	24247	663	840	1.47e-21	112
sp|Q8WZ42|TITIN_HUMAN	tr|F6WH71|F6WH71_XENTR	35.079	191	112	3	29476	29666	663	841	5.88e-21	110
sp|Q8WZ42|TITIN_HUMAN	tr|F6WH71|F6WH71_XENTR	34.392	189	113	2	18340	18528	663	840	1.29e-20	109
sp|Q8WZ42|TITIN_HUMAN	tr|F6WH71|F6WH71_XENTR	34.574	188	112	3	25143	25329	663	840	1.46e-20	109
sp|Q8WZ42|TITIN_HUMAN	tr|F6WH71|F6WH71_XENTR	33.051	236	110	6	15492	15726	652	840	3.64e-20	108
sp|Q8WZ42|TITIN_HUMAN	tr|F6WH71|F6WH71_XENTR	23.024	582	308	18	31003	31539	343	829	1.08e-19	106
sp|Q8WZ42|TITIN_HUMAN	tr|F6WH71|F6WH71_XENTR	35.149	202	107	4	16942	17142	663	841	4.83e-19	104
sp|Q8WZ42|TITIN_HUMAN	tr|F6WH71|F6WH71_XENTR	37.838	185	100	3	24459	24643	671	840	1.80e-18	102
sp|Q8WZ42|TITIN_HUMAN	tr|F6WH71|F6WH71_XENTR	32.000	200	119	3	30264	30461	655	839	1.13e-17	100
sp|Q8WZ42|TITIN_HUMAN	tr|F6WH71|F6WH71_XENTR	34.171	199	109	6	16224	16421	662	839	3.74e-17	98.6
sp|Q8WZ42|TITIN_HUMAN	tr|F6WH71|F6WH71_XENTR	26.327	471	257	18	27252	27703	356	755	1.12e-15	93.6
sp|Q8WZ42|TITIN_HUMAN	tr|F6WH71|F6WH71_XENTR	25.163	461	260	18	31306	31750	357	748	3.81e-15	92.0
sp|Q8WZ42|TITIN_HUMAN	tr|F6WH71|F6WH71_XENTR	29.461	241	156	8	12078	12317	10	237	5.19e-14	88.2
sp|Q8WZ42|TITIN_HUMAN	tr|F6WH71|F6WH71_XENTR	30.672	238	148	9	31886	32121	255	477	1.48e-13	86.7
sp|Q8WZ42|TITIN_HUMAN	tr|F6WH71|F6WH71_XENTR	27.619	315	138	12	30028	30265	445	746	4.90e-12	81.6
sp|Q8WZ42|TITIN_HUMAN	tr|F6WH71|F6WH71_XENTR	27.368	285	156	11	12044	12320	69	310	5.18e-09	72.0
sp|Q8WZ42|TITIN_HUMAN	tr|F6WH71|F6WH71_XENTR	20.776	361	228	10	33991	34347	93	399	7.88e-08	68.2
sp|Q8WZ42|TITIN_HUMAN	tr|F6WH71|F6WH71_XENTR	21.514	502	302	13	33675	34171	7	421	3.48e-05	59.3
sp|Q8WZ42|TITIN_HUMAN	tr|F6WH71|F6WH71_XENTR	22.260	292	156	9	32508	32799	80	300	3.54e-05	59.3
sp|Q8WZ42|TITIN_HUMAN	tr|F6WH71|F6WH71_XENTR	24.706	255	155	8	33326	33577	179	399	3.13e-04	56.2
sp|Q8WZ42|TITIN_HUMAN	tr|F6WH71|F6WH71_XENTR	30.000	130	75	4	12041	12162	154	275	6.85e-04	55.1
sp|Q8WZ42|TITIN_HUMAN	tr|F6WH71|F6WH71_XENTR	29.310	116	76	3	31445	31559	139	249	0.004	52.8
sp|Q8WZ42|TITIN_HUMAN	tr|F6WH71|F6WH71_XENTR	31.538	130	68	5	26570	26689	364	482	0.016	50.4
sp|Q8WZ42|TITIN_HUMAN	tr|F6WH71|F6WH71_XENTR	20.736	299	164	9	32514	32812	174	399	0.052	48.9
sp|Q8WZ42|TITIN_HUMAN	tr|F6WH71|F6WH71_XENTR	21.887	265	160	10	33632	33868	154	399	0.25	46.6
sp|Q8WZ42|TITIN_HUMAN	tr|F6WH71|F6WH71_XENTR	27.711	83	60	0	34072	34154	761	843	1.7	43.9
sp|Q8WZ42|TITIN_HUMAN	tr|A0A3Q1MQU9|A0A3Q1MQU9_BOVIN	71.881	537	146	3	5895	6430	1	533	0.0	791
sp|Q8WZ42|TITIN_HUMAN	tr|A0A3Q1MQU9|A0A3Q1MQU9_BOVIN	53.028	545	246	4	6087	6628	7	544	2.58e-173	554
sp|Q8WZ42|TITIN_HUMAN	tr|A0A3Q1MQU9|A0A3Q1MQU9_BOVIN	45.620	548	285	4	7966	8510	7	544	9.42e-150	486
sp|Q8WZ42|TITIN_HUMAN	tr|A0A3Q1MQU9|A0A3Q1MQU9_BOVIN	44.102	551	293	5	7023	7569	5	544	8.60e-145	472
sp|Q8WZ42|TITIN_HUMAN	tr|A0A3Q1MQU9|A0A3Q1MQU9_BOVIN	42.458	537	304	3	5333	5868	1	533	1.07e-138	454
sp|Q8WZ42|TITIN_HUMAN	tr|A0A3Q1MQU9|A0A3Q1MQU9_BOVIN	40.511	548	321	3	8339	8885	1	544	5.67e-133	438
sp|Q8WZ42|TITIN_HUMAN	tr|A0A3Q1MQU9|A0A3Q1MQU9_BOVIN	39.360	531	317	3	4777	5306	7	533	5.22e-127	421
sp|Q8WZ42|TITIN_HUMAN	tr|A0A3Q1MQU9|A0A3Q1MQU9_BOVIN	39.234	548	328	3	7398	7944	1	544	9.56e-127	420
sp|Q8WZ42|TITIN_HUMAN	tr|A0A3Q1MQU9|A0A3Q1MQU9_BOVIN	39.292	537	321	3	6457	6992	1	533	4.35e-123	409
sp|Q8WZ42|TITIN_HUMAN	tr|A0A3Q1MQU9|A0A3Q1MQU9_BOVIN	35.949	548	332	9	5525	6064	7	543	2.51e-99	341
sp|Q8WZ42|TITIN_HUMAN	tr|A0A3Q1MQU9|A0A3Q1MQU9_BOVIN	36.081	546	334	8	4963	5502	7	543	3.06e-98	338
sp|Q8WZ42|TITIN_HUMAN	tr|A0A3Q1MQU9|A0A3Q1MQU9_BOVIN	34.381	541	345	5	4404	4940	9	543	1.96e-96	332
sp|Q8WZ42|TITIN_HUMAN	tr|A0A3Q1MQU9|A0A3Q1MQU9_BOVIN	33.959	533	341	5	8725	9256	11	533	2.73e-93	323
sp|Q8WZ42|TITIN_HUMAN	tr|A0A3Q1MQU9|A0A3Q1MQU9_BOVIN	31.481	540	362	4	6843	7381	11	543	2.74e-90	315
sp|Q8WZ42|TITIN_HUMAN	tr|A0A3Q1MQU9|A0A3Q1MQU9_BOVIN	33.700	546	349	5	7591	8132	7	543	3.24e-88	308
sp|Q8WZ42|TITIN_HUMAN	tr|A0A3Q1MQU9|A0A3Q1MQU9_BOVIN	30.499	541	366	5	7784	8322	11	543	8.43e-88	307
sp|Q8WZ42|TITIN_HUMAN	tr|A0A3Q1MQU9|A0A3Q1MQU9_BOVIN	31.569	548	364	5	5148	5691	3	543	8.33e-87	305
sp|Q8WZ42|TITIN_HUMAN	tr|A0A3Q1MQU9|A0A3Q1MQU9_BOVIN	32.778	540	351	5	7869	8405	3	533	2.37e-85	300
sp|Q8WZ42|TITIN_HUMAN	tr|A0A3Q1MQU9|A0A3Q1MQU9_BOVIN	32.000	550	360	5	8814	9362	7	543	6.59e-85	299
sp|Q8WZ42|TITIN_HUMAN	tr|A0A3Q1MQU9|A0A3Q1MQU9_BOVIN	30.727	550	369	5	5240	5784	1	543	5.12e-82	291
sp|Q8WZ42|TITIN_HUMAN	tr|A0A3Q1MQU9|A0A3Q1MQU9_BOVIN	31.579	551	363	7	6271	6816	2	543	8.57e-82	290
sp|Q8WZ42|TITIN_HUMAN	tr|A0A3Q1MQU9|A0A3Q1MQU9_BOVIN	32.772	534	351	3	6932	7464	7	533	2.01e-80	286
sp|Q8WZ42|TITIN_HUMAN	tr|A0A3Q1MQU9|A0A3Q1MQU9_BOVIN	29.295	553	373	4	5615	6158	1	544	2.67e-80	286
sp|Q8WZ42|TITIN_HUMAN	tr|A0A3Q1MQU9|A0A3Q1MQU9_BOVIN	31.716	536	355	4	4868	5399	5	533	4.18e-80	285
sp|Q8WZ42|TITIN_HUMAN	tr|A0A3Q1MQU9|A0A3Q1MQU9_BOVIN	31.296	540	363	3	4499	5034	9	544	8.02e-78	278
sp|Q8WZ42|TITIN_HUMAN	tr|A0A3Q1MQU9|A0A3Q1MQU9_BOVIN	30.619	565	364	5	8907	9471	7	543	1.93e-77	277
sp|Q8WZ42|TITIN_HUMAN	tr|A0A3Q1MQU9|A0A3Q1MQU9_BOVIN	28.782	542	378	3	5059	5596	7	544	2.44e-76	274
sp|Q8WZ42|TITIN_HUMAN	tr|A0A3Q1MQU9|A0A3Q1MQU9_BOVIN	31.136	546	365	6	4588	5129	5	543	4.53e-76	273
sp|Q8WZ42|TITIN_HUMAN	tr|A0A3Q1MQU9|A0A3Q1MQU9_BOVIN	28.704	540	374	5	8246	8781	1	533	2.70e-73	265
sp|Q8WZ42|TITIN_HUMAN	tr|A0A3Q1MQU9|A0A3Q1MQU9_BOVIN	30.939	543	365	4	4684	5222	7	543	4.63e-72	261
sp|Q8WZ42|TITIN_HUMAN	tr|A0A3Q1MQU9|A0A3Q1MQU9_BOVIN	29.323	532	363	7	4317	4844	18	540	1.59e-71	260
sp|Q8WZ42|TITIN_HUMAN	tr|A0A3Q1MQU9|A0A3Q1MQU9_BOVIN	31.020	461	292	5	9001	9461	5	439	1.46e-59	225
sp|Q8WZ42|TITIN_HUMAN	tr|A0A3Q1MQU9|A0A3Q1MQU9_BOVIN	27.457	346	246	4	4317	4660	201	543	7.96e-35	152
sp|Q8WZ42|TITIN_HUMAN	tr|A0A3Q1MQU9|A0A3Q1MQU9_BOVIN	23.158	570	344	13	3187	3712	25	544	5.24e-25	122
sp|Q8WZ42|TITIN_HUMAN	tr|A0A3Q1MQU9|A0A3Q1MQU9_BOVIN	25.459	381	220	11	3364	3711	7	356	6.04e-24	118
sp|Q8WZ42|TITIN_HUMAN	tr|A0A3Q1MQU9|A0A3Q1MQU9_BOVIN	25.446	448	306	10	3001	3436	21	452	6.78e-24	118
sp|Q8WZ42|TITIN_HUMAN	tr|A0A3Q1MQU9|A0A3Q1MQU9_BOVIN	24.630	540	334	20	2639	3127	7	524	5.63e-18	100
sp|Q8WZ42|TITIN_HUMAN	tr|A0A3Q1MQU9|A0A3Q1MQU9_BOVIN	25.662	491	324	16	2285	2742	6	488	1.60e-17	98.6
sp|Q8WZ42|TITIN_HUMAN	tr|A0A3Q1MQU9|A0A3Q1MQU9_BOVIN	29.703	202	133	3	6	207	81	273	1.78e-15	92.0
sp|Q8WZ42|TITIN_HUMAN	tr|A0A3Q1MQU9|A0A3Q1MQU9_BOVIN	21.024	547	307	13	1457	2001	81	504	4.64e-15	90.9
sp|Q8WZ42|TITIN_HUMAN	tr|A0A3Q1MQU9|A0A3Q1MQU9_BOVIN	24.208	442	296	15	2188	2602	1	430	1.15e-14	89.7
sp|Q8WZ42|TITIN_HUMAN	tr|A0A3Q1MQU9|A0A3Q1MQU9_BOVIN	29.121	182	127	1	13	194	178	357	1.95e-14	89.0
sp|Q8WZ42|TITIN_HUMAN	tr|A0A3Q1MQU9|A0A3Q1MQU9_BOVIN	21.560	436	321	12	2093	2515	3	430	3.25e-14	88.2
sp|Q8WZ42|TITIN_HUMAN	tr|A0A3Q1MQU9|A0A3Q1MQU9_BOVIN	21.525	446	256	11	942	1375	80	443	1.51e-12	82.8
sp|Q8WZ42|TITIN_HUMAN	tr|A0A3Q1MQU9|A0A3Q1MQU9_BOVIN	21.090	569	353	17	1308	1802	5	551	4.90e-11	77.8
sp|Q8WZ42|TITIN_HUMAN	tr|A0A3Q1MQU9|A0A3Q1MQU9_BOVIN	25.468	267	188	7	9576	9832	74	339	1.20e-10	76.6
sp|Q8WZ42|TITIN_HUMAN	tr|A0A3Q1MQU9|A0A3Q1MQU9_BOVIN	22.093	430	300	14	2076	2485	79	493	4.40e-10	74.7
sp|Q8WZ42|TITIN_HUMAN	tr|A0A3Q1MQU9|A0A3Q1MQU9_BOVIN	24.082	245	163	8	9611	9837	198	437	9.55e-10	73.9
sp|Q8WZ42|TITIN_HUMAN	tr|A0A3Q1MQU9|A0A3Q1MQU9_BOVIN	21.281	437	283	11	1860	2246	7	432	1.20e-08	70.1
sp|Q8WZ42|TITIN_HUMAN	tr|A0A3Q1MQU9|A0A3Q1MQU9_BOVIN	23.163	449	254	12	960	1397	5	373	1.38e-08	70.1
sp|Q8WZ42|TITIN_HUMAN	tr|A0A3Q1MQU9|A0A3Q1MQU9_BOVIN	27.225	191	133	3	6	195	360	545	2.37e-07	65.9
sp|Q8WZ42|TITIN_HUMAN	tr|A0A3Q1MQU9|A0A3Q1MQU9_BOVIN	25.967	181	129	2	6	186	267	442	2.46e-07	65.9
sp|Q8WZ42|TITIN_HUMAN	tr|A0A3Q1MQU9|A0A3Q1MQU9_BOVIN	26.636	214	148	5	4268	4476	338	547	3.65e-05	58.9
sp|Q8WZ42|TITIN_HUMAN	tr|A0A3Q1MQU9|A0A3Q1MQU9_BOVIN	22.358	246	177	9	9596	9831	1	242	7.28e-05	58.2
sp|Q8WZ42|TITIN_HUMAN	tr|A0A3Q1MQU9|A0A3Q1MQU9_BOVIN	31.579	95	63	1	942	1036	359	451	0.012	50.8
sp|Q8WZ42|TITIN_HUMAN	tr|A0A3Q1MQU9|A0A3Q1MQU9_BOVIN	31.707	82	55	1	942	1022	452	533	0.054	48.5
sp|Q8WZ42|TITIN_HUMAN	tr|A0A2K5CU73|A0A2K5CU73_AOTNA	23.395	4330	2825	149	4491	8591	1028	5094	0.0	777
sp|Q8WZ42|TITIN_HUMAN	tr|A0A2K5CU73|A0A2K5CU73_AOTNA	28.170	1956	1330	28	12045	13967	1935	3848	0.0	763
sp|Q8WZ42|TITIN_HUMAN	tr|A0A2K5CU73|A0A2K5CU73_AOTNA	23.548	4391	2800	157	5728	9850	347	4448	0.0	724
sp|Q8WZ42|TITIN_HUMAN	tr|A0A2K5CU73|A0A2K5CU73_AOTNA	23.484	3858	2503	124	6178	9848	1029	4624	0.0	712
sp|Q8WZ42|TITIN_HUMAN	tr|A0A2K5CU73|A0A2K5CU73_AOTNA	27.179	1950	1311	29	12059	13927	1536	3457	0.0	711
sp|Q8WZ42|TITIN_HUMAN	tr|A0A2K5CU73|A0A2K5CU73_AOTNA	23.318	3701	2472	121	4300	7853	1626	5107	0.0	686
sp|Q8WZ42|TITIN_HUMAN	tr|A0A2K5CU73|A0A2K5CU73_AOTNA	23.438	3648	2413	123	5864	9363	1502	4917	0.0	679
sp|Q8WZ42|TITIN_HUMAN	tr|A0A2K5CU73|A0A2K5CU73_AOTNA	23.195	4044	2633	144	5442	9288	1551	5318	0.0	672
sp|Q8WZ42|TITIN_HUMAN	tr|A0A2K5CU73|A0A2K5CU73_AOTNA	23.424	3586	2383	121	4300	7739	1534	4902	0.0	651
sp|Q8WZ42|TITIN_HUMAN	tr|A0A2K5CU73|A0A2K5CU73_AOTNA	26.349	1928	1338	30	12044	13927	2211	4100	6.63e-179	636
sp|Q8WZ42|TITIN_HUMAN	tr|A0A2K5CU73|A0A2K5CU73_AOTNA	25.303	2225	1521	41	12060	14203	3025	5189	7.46e-179	635
sp|Q8WZ42|TITIN_HUMAN	tr|A0A2K5CU73|A0A2K5CU73_AOTNA	23.442	3417	2261	113	6178	9473	1537	4719	6.05e-177	629
sp|Q8WZ42|TITIN_HUMAN	tr|A0A2K5CU73|A0A2K5CU73_AOTNA	23.801	3252	2174	111	4283	7433	1922	4970	1.25e-175	625
sp|Q8WZ42|TITIN_HUMAN	tr|A0A2K5CU73|A0A2K5CU73_AOTNA	23.057	3821	2506	129	4337	7981	1487	5049	1.17e-174	622
sp|Q8WZ42|TITIN_HUMAN	tr|A0A2K5CU73|A0A2K5CU73_AOTNA	25.398	2134	1487	39	12043	14109	3101	5196	1.88e-170	608
sp|Q8WZ42|TITIN_HUMAN	tr|A0A2K5CU73|A0A2K5CU73_AOTNA	25.564	1905	1342	32	12062	13927	2674	4541	5.98e-169	603
sp|Q8WZ42|TITIN_HUMAN	tr|A0A2K5CU73|A0A2K5CU73_AOTNA	26.073	1864	1236	31	12296	14058	1486	3308	1.18e-163	585
sp|Q8WZ42|TITIN_HUMAN	tr|A0A2K5CU73|A0A2K5CU73_AOTNA	25.067	1875	1296	26	12240	14027	1530	3382	5.40e-163	583
sp|Q8WZ42|TITIN_HUMAN	tr|A0A2K5CU73|A0A2K5CU73_AOTNA	25.321	1872	1293	30	12041	13847	3279	5110	4.53e-154	553
sp|Q8WZ42|TITIN_HUMAN	tr|A0A2K5CU73|A0A2K5CU73_AOTNA	24.635	1920	1308	40	12026	13852	3431	5304	7.01e-137	496
sp|Q8WZ42|TITIN_HUMAN	tr|A0A2K5CU73|A0A2K5CU73_AOTNA	22.748	2409	1508	73	1456	3694	2388	4613	1.93e-116	429
sp|Q8WZ42|TITIN_HUMAN	tr|A0A2K5CU73|A0A2K5CU73_AOTNA	25.597	1383	951	26	2106	3463	2239	3568	8.36e-115	423
sp|Q8WZ42|TITIN_HUMAN	tr|A0A2K5CU73|A0A2K5CU73_AOTNA	23.007	2295	1562	76	4299	6516	3111	5277	8.46e-114	420
sp|Q8WZ42|TITIN_HUMAN	tr|A0A2K5CU73|A0A2K5CU73_AOTNA	23.582	1552	1065	37	2111	3594	1957	3455	8.67e-109	403
sp|Q8WZ42|TITIN_HUMAN	tr|A0A2K5CU73|A0A2K5CU73_AOTNA	23.981	1668	1128	35	2107	3711	2039	3629	1.54e-106	395
sp|Q8WZ42|TITIN_HUMAN	tr|A0A2K5CU73|A0A2K5CU73_AOTNA	23.259	2283	1522	86	4295	6489	3195	5335	2.11e-104	389
sp|Q8WZ42|TITIN_HUMAN	tr|A0A2K5CU73|A0A2K5CU73_AOTNA	23.936	1504	932	28	2184	3589	1532	2921	1.58e-101	379
sp|Q8WZ42|TITIN_HUMAN	tr|A0A2K5CU73|A0A2K5CU73_AOTNA	22.586	2289	1451	78	1464	3574	2942	5087	5.41e-100	374
sp|Q8WZ42|TITIN_HUMAN	tr|A0A2K5CU73|A0A2K5CU73_AOTNA	23.989	1434	918	32	2370	3694	1537	2907	4.46e-98	367
sp|Q8WZ42|TITIN_HUMAN	tr|A0A2K5CU73|A0A2K5CU73_AOTNA	22.931	1740	1137	37	2102	3720	1546	3202	7.76e-97	363
sp|Q8WZ42|TITIN_HUMAN	tr|A0A2K5CU73|A0A2K5CU73_AOTNA	22.621	1671	1122	49	2104	3694	3125	4704	3.77e-93	351
sp|Q8WZ42|TITIN_HUMAN	tr|A0A2K5CU73|A0A2K5CU73_AOTNA	23.313	1497	1040	27	2183	3612	1933	3388	4.45e-91	344
sp|Q8WZ42|TITIN_HUMAN	tr|A0A2K5CU73|A0A2K5CU73_AOTNA	23.451	1420	963	40	2079	3422	3723	5094	2.51e-79	305
sp|Q8WZ42|TITIN_HUMAN	tr|A0A2K5CU73|A0A2K5CU73_AOTNA	25.387	1162	759	32	12462	13563	273	1386	1.11e-71	280
sp|Q8WZ42|TITIN_HUMAN	tr|A0A2K5CU73|A0A2K5CU73_AOTNA	23.955	1077	761	25	2110	3144	4043	5103	1.77e-65	259
sp|Q8WZ42|TITIN_HUMAN	tr|A0A2K5CU73|A0A2K5CU73_AOTNA	23.013	1321	837	39	8616	9857	1530	2749	1.84e-60	243
sp|Q8WZ42|TITIN_HUMAN	tr|A0A2K5CU73|A0A2K5CU73_AOTNA	22.922	1143	711	31	12402	13411	304	1409	7.13e-52	214
sp|Q8WZ42|TITIN_HUMAN	tr|A0A2K5CU73|A0A2K5CU73_AOTNA	24.199	843	584	23	2079	2882	4278	5104	1.53e-50	210
sp|Q8WZ42|TITIN_HUMAN	tr|A0A2K5CU73|A0A2K5CU73_AOTNA	23.832	856	562	29	2078	2870	4453	5281	9.28e-42	181
sp|Q8WZ42|TITIN_HUMAN	tr|A0A2K5CU73|A0A2K5CU73_AOTNA	21.247	866	575	19	2802	3579	1530	2376	1.80e-40	176
sp|Q8WZ42|TITIN_HUMAN	tr|A0A2K5CU73|A0A2K5CU73_AOTNA	22.007	1186	792	32	12630	13745	264	1386	5.86e-39	171
sp|Q8WZ42|TITIN_HUMAN	tr|A0A2K5CU73|A0A2K5CU73_AOTNA	29.008	393	252	7	13130	13500	1022	1409	1.92e-38	170
sp|Q8WZ42|TITIN_HUMAN	tr|A0A2K5CU73|A0A2K5CU73_AOTNA	21.294	1484	968	50	8326	9693	10	1409	1.02e-35	160
sp|Q8WZ42|TITIN_HUMAN	tr|A0A2K5CU73|A0A2K5CU73_AOTNA	23.869	796	500	27	12000	12762	664	1386	1.73e-30	143
sp|Q8WZ42|TITIN_HUMAN	tr|A0A2K5CU73|A0A2K5CU73_AOTNA	22.170	857	575	27	13125	13908	13	850	2.69e-28	136
sp|Q8WZ42|TITIN_HUMAN	tr|A0A2K5CU73|A0A2K5CU73_AOTNA	21.324	891	578	22	2889	3696	1022	1872	7.52e-28	135
sp|Q8WZ42|TITIN_HUMAN	tr|A0A2K5CU73|A0A2K5CU73_AOTNA	23.383	804	507	27	13103	13834	99	865	7.24e-27	131
sp|Q8WZ42|TITIN_HUMAN	tr|A0A2K5CU73|A0A2K5CU73_AOTNA	22.577	877	606	24	12036	12853	5	867	8.09e-26	128
sp|Q8WZ42|TITIN_HUMAN	tr|A0A2K5CU73|A0A2K5CU73_AOTNA	23.291	790	513	20	2070	2792	102	865	5.52e-25	125
sp|Q8WZ42|TITIN_HUMAN	tr|A0A2K5CU73|A0A2K5CU73_AOTNA	24.035	570	317	16	8320	8791	5468	6019	1.71e-24	124
sp|Q8WZ42|TITIN_HUMAN	tr|A0A2K5CU73|A0A2K5CU73_AOTNA	23.258	890	586	31	7006	7839	10	858	3.47e-24	122
sp|Q8WZ42|TITIN_HUMAN	tr|A0A2K5CU73|A0A2K5CU73_AOTNA	22.511	884	601	27	7946	8780	10	858	2.64e-23	119
sp|Q8WZ42|TITIN_HUMAN	tr|A0A2K5CU73|A0A2K5CU73_AOTNA	22.680	582	370	15	1096	1647	5488	6019	2.71e-23	119
sp|Q8WZ42|TITIN_HUMAN	tr|A0A2K5CU73|A0A2K5CU73_AOTNA	24.593	614	397	15	12985	13553	263	855	4.59e-23	119
sp|Q8WZ42|TITIN_HUMAN	tr|A0A2K5CU73|A0A2K5CU73_AOTNA	21.597	551	349	9	7945	8415	5472	6019	3.16e-22	116
sp|Q8WZ42|TITIN_HUMAN	tr|A0A2K5CU73|A0A2K5CU73_AOTNA	21.959	970	611	31	6350	7287	10	865	8.53e-22	114
sp|Q8WZ42|TITIN_HUMAN	tr|A0A2K5CU73|A0A2K5CU73_AOTNA	20.947	845	560	25	2388	3144	43	867	1.42e-21	114
sp|Q8WZ42|TITIN_HUMAN	tr|A0A2K5CU73|A0A2K5CU73_AOTNA	24.595	370	253	9	3064	3420	1021	1377	2.00e-21	113
sp|Q8WZ42|TITIN_HUMAN	tr|A0A2K5CU73|A0A2K5CU73_AOTNA	23.515	404	269	9	2260	2631	1005	1400	2.27e-21	113
sp|Q8WZ42|TITIN_HUMAN	tr|A0A2K5CU73|A0A2K5CU73_AOTNA	21.932	383	264	5	2797	3144	1006	1388	2.82e-21	113
sp|Q8WZ42|TITIN_HUMAN	tr|A0A2K5CU73|A0A2K5CU73_AOTNA	22.548	887	587	31	5041	5867	12	858	4.46e-21	112
sp|Q8WZ42|TITIN_HUMAN	tr|A0A2K5CU73|A0A2K5CU73_AOTNA	22.880	861	551	35	8232	9027	10	822	5.68e-21	112
sp|Q8WZ42|TITIN_HUMAN	tr|A0A2K5CU73|A0A2K5CU73_AOTNA	24.523	367	253	6	2184	2530	1024	1386	6.08e-21	112
sp|Q8WZ42|TITIN_HUMAN	tr|A0A2K5CU73|A0A2K5CU73_AOTNA	23.592	373	257	8	2621	2966	1015	1386	1.54e-20	110
sp|Q8WZ42|TITIN_HUMAN	tr|A0A2K5CU73|A0A2K5CU73_AOTNA	23.560	573	348	16	3174	3711	5502	6019	2.14e-20	110
sp|Q8WZ42|TITIN_HUMAN	tr|A0A2K5CU73|A0A2K5CU73_AOTNA	21.323	877	585	25	12941	13737	6	857	3.26e-20	109
sp|Q8WZ42|TITIN_HUMAN	tr|A0A2K5CU73|A0A2K5CU73_AOTNA	20.822	1436	907	49	6640	7926	19	1373	3.66e-20	109
sp|Q8WZ42|TITIN_HUMAN	tr|A0A2K5CU73|A0A2K5CU73_AOTNA	21.128	833	491	21	8263	8977	5235	6019	3.72e-20	109
sp|Q8WZ42|TITIN_HUMAN	tr|A0A2K5CU73|A0A2K5CU73_AOTNA	22.082	874	598	26	4478	5299	10	852	4.55e-20	109
sp|Q8WZ42|TITIN_HUMAN	tr|A0A2K5CU73|A0A2K5CU73_AOTNA	23.117	571	308	16	5039	5502	5473	6019	5.16e-20	108
sp|Q8WZ42|TITIN_HUMAN	tr|A0A2K5CU73|A0A2K5CU73_AOTNA	25.505	396	250	14	4935	5304	1002	1378	3.40e-19	106
sp|Q8WZ42|TITIN_HUMAN	tr|A0A2K5CU73|A0A2K5CU73_AOTNA	22.633	919	547	39	4381	5207	8	854	4.84e-19	105
sp|Q8WZ42|TITIN_HUMAN	tr|A0A2K5CU73|A0A2K5CU73_AOTNA	21.715	898	576	29	5882	6705	10	854	7.04e-19	105
sp|Q8WZ42|TITIN_HUMAN	tr|A0A2K5CU73|A0A2K5CU73_AOTNA	29.245	212	128	5	4	197	5816	6023	7.53e-19	105
sp|Q8WZ42|TITIN_HUMAN	tr|A0A2K5CU73|A0A2K5CU73_AOTNA	25.064	391	249	13	4658	5021	1005	1378	1.26e-18	104
sp|Q8WZ42|TITIN_HUMAN	tr|A0A2K5CU73|A0A2K5CU73_AOTNA	32.558	215	137	5	8138	8346	6550	6762	1.61e-18	103
sp|Q8WZ42|TITIN_HUMAN	tr|A0A2K5CU73|A0A2K5CU73_AOTNA	21.910	534	332	12	5241	5691	5488	6019	3.22e-18	103
sp|Q8WZ42|TITIN_HUMAN	tr|A0A2K5CU73|A0A2K5CU73_AOTNA	24.025	487	325	12	13478	13925	9	489	7.18e-18	102
sp|Q8WZ42|TITIN_HUMAN	tr|A0A2K5CU73|A0A2K5CU73_AOTNA	21.239	904	584	29	7668	8498	10	858	1.16e-17	101
sp|Q8WZ42|TITIN_HUMAN	tr|A0A2K5CU73|A0A2K5CU73_AOTNA	25.000	344	204	7	7939	8228	5676	6019	2.02e-17	100
sp|Q8WZ42|TITIN_HUMAN	tr|A0A2K5CU73|A0A2K5CU73_AOTNA	22.821	631	408	19	2385	2967	267	866	2.26e-17	100
sp|Q8WZ42|TITIN_HUMAN	tr|A0A2K5CU73|A0A2K5CU73_AOTNA	25.893	336	195	6	8888	9169	5684	6019	1.10e-16	97.8
sp|Q8WZ42|TITIN_HUMAN	tr|A0A2K5CU73|A0A2K5CU73_AOTNA	22.802	364	253	7	13493	13834	1029	1386	1.30e-16	97.8
sp|Q8WZ42|TITIN_HUMAN	tr|A0A2K5CU73|A0A2K5CU73_AOTNA	20.611	917	590	31	5319	6157	9	865	1.38e-16	97.8
sp|Q8WZ42|TITIN_HUMAN	tr|A0A2K5CU73|A0A2K5CU73_AOTNA	25.444	338	191	6	5975	6253	5684	6019	1.70e-16	97.4
sp|Q8WZ42|TITIN_HUMAN	tr|A0A2K5CU73|A0A2K5CU73_AOTNA	23.956	551	308	18	7586	8040	5488	6023	1.82e-16	97.1
sp|Q8WZ42|TITIN_HUMAN	tr|A0A2K5CU73|A0A2K5CU73_AOTNA	22.362	796	460	34	13223	13913	21	763	3.03e-16	96.7
sp|Q8WZ42|TITIN_HUMAN	tr|A0A2K5CU73|A0A2K5CU73_AOTNA	30.126	239	145	7	4528	4757	6514	6739	4.96e-16	95.9
sp|Q8WZ42|TITIN_HUMAN	tr|A0A2K5CU73|A0A2K5CU73_AOTNA	23.886	561	323	15	6441	6909	5471	6019	6.32e-16	95.5
sp|Q8WZ42|TITIN_HUMAN	tr|A0A2K5CU73|A0A2K5CU73_AOTNA	22.338	385	255	10	13645	13994	996	1371	6.81e-16	95.5
sp|Q8WZ42|TITIN_HUMAN	tr|A0A2K5CU73|A0A2K5CU73_AOTNA	22.548	887	580	35	7856	8681	12	852	8.61e-16	95.1
sp|Q8WZ42|TITIN_HUMAN	tr|A0A2K5CU73|A0A2K5CU73_AOTNA	22.103	561	340	15	8886	9362	5472	6019	1.27e-15	94.4
sp|Q8WZ42|TITIN_HUMAN	tr|A0A2K5CU73|A0A2K5CU73_AOTNA	20.858	839	557	27	2563	3316	41	857	1.32e-15	94.4
sp|Q8WZ42|TITIN_HUMAN	tr|A0A2K5CU73|A0A2K5CU73_AOTNA	26.724	232	153	5	8608	8823	6550	6780	1.58e-15	94.0
sp|Q8WZ42|TITIN_HUMAN	tr|A0A2K5CU73|A0A2K5CU73_AOTNA	34.759	187	110	5	5	183	9	191	1.68e-15	94.0
sp|Q8WZ42|TITIN_HUMAN	tr|A0A2K5CU73|A0A2K5CU73_AOTNA	24.798	371	235	10	5609	5954	1022	1373	2.84e-15	93.2
sp|Q8WZ42|TITIN_HUMAN	tr|A0A2K5CU73|A0A2K5CU73_AOTNA	23.824	340	198	7	7856	8136	5686	6023	3.84e-15	92.8
sp|Q8WZ42|TITIN_HUMAN	tr|A0A2K5CU73|A0A2K5CU73_AOTNA	31.390	223	139	6	5689	5902	6545	6762	5.06e-15	92.4
sp|Q8WZ42|TITIN_HUMAN	tr|A0A2K5CU73|A0A2K5CU73_AOTNA	22.222	882	533	33	4317	5113	40	853	5.10e-15	92.4
sp|Q8WZ42|TITIN_HUMAN	tr|A0A2K5CU73|A0A2K5CU73_AOTNA	22.024	899	577	36	4758	5583	10	857	5.50e-15	92.4
sp|Q8WZ42|TITIN_HUMAN	tr|A0A2K5CU73|A0A2K5CU73_AOTNA	25.956	366	229	14	4397	4739	1029	1375	5.68e-15	92.4
sp|Q8WZ42|TITIN_HUMAN	tr|A0A2K5CU73|A0A2K5CU73_AOTNA	24.691	405	253	16	5127	5502	1005	1386	6.66e-15	92.0
sp|Q8WZ42|TITIN_HUMAN	tr|A0A2K5CU73|A0A2K5CU73_AOTNA	23.837	344	234	10	2102	2426	1038	1372	9.38e-15	91.7
sp|Q8WZ42|TITIN_HUMAN	tr|A0A2K5CU73|A0A2K5CU73_AOTNA	24.713	348	179	9	5602	5878	5684	6019	9.38e-15	91.7
sp|Q8WZ42|TITIN_HUMAN	tr|A0A2K5CU73|A0A2K5CU73_AOTNA	30.374	214	143	4	7646	7854	6528	6740	1.22e-14	91.3
sp|Q8WZ42|TITIN_HUMAN	tr|A0A2K5CU73|A0A2K5CU73_AOTNA	20.898	579	318	12	7195	7662	5471	6020	2.27e-14	90.1
sp|Q8WZ42|TITIN_HUMAN	tr|A0A2K5CU73|A0A2K5CU73_AOTNA	25.352	284	197	8	9582	9858	4541	4816	2.49e-14	90.1
sp|Q8WZ42|TITIN_HUMAN	tr|A0A2K5CU73|A0A2K5CU73_AOTNA	31.606	193	127	3	8794	8982	6550	6741	3.05e-14	89.7
sp|Q8WZ42|TITIN_HUMAN	tr|A0A2K5CU73|A0A2K5CU73_AOTNA	21.317	577	318	16	6254	6721	5471	6020	3.23e-14	89.7
sp|Q8WZ42|TITIN_HUMAN	tr|A0A2K5CU73|A0A2K5CU73_AOTNA	26.176	340	192	8	5032	5312	5676	6015	3.51e-14	89.7
sp|Q8WZ42|TITIN_HUMAN	tr|A0A2K5CU73|A0A2K5CU73_AOTNA	28.272	191	131	3	6	194	6551	6737	4.01e-14	89.4
sp|Q8WZ42|TITIN_HUMAN	tr|A0A2K5CU73|A0A2K5CU73_AOTNA	23.410	393	255	14	5688	6052	1004	1378	4.59e-14	89.4
sp|Q8WZ42|TITIN_HUMAN	tr|A0A2K5CU73|A0A2K5CU73_AOTNA	27.381	252	171	6	8219	8462	6534	6781	4.59e-14	89.4
sp|Q8WZ42|TITIN_HUMAN	tr|A0A2K5CU73|A0A2K5CU73_AOTNA	28.436	211	141	4	7927	8130	6527	6734	5.03e-14	89.0
sp|Q8WZ42|TITIN_HUMAN	tr|A0A2K5CU73|A0A2K5CU73_AOTNA	21.982	555	350	14	5875	6347	5467	6020	5.20e-14	89.0
sp|Q8WZ42|TITIN_HUMAN	tr|A0A2K5CU73|A0A2K5CU73_AOTNA	26.766	269	160	8	8931	9170	6477	6737	5.70e-14	89.0
sp|Q8WZ42|TITIN_HUMAN	tr|A0A2K5CU73|A0A2K5CU73_AOTNA	25.000	372	237	13	3239	3600	5684	6023	5.84e-14	89.0
sp|Q8WZ42|TITIN_HUMAN	tr|A0A2K5CU73|A0A2K5CU73_AOTNA	21.604	898	585	33	4664	5491	10	858	6.63e-14	88.6
sp|Q8WZ42|TITIN_HUMAN	tr|A0A2K5CU73|A0A2K5CU73_AOTNA	27.698	278	188	7	902	1175	5642	5910	6.97e-14	88.6
sp|Q8WZ42|TITIN_HUMAN	tr|A0A2K5CU73|A0A2K5CU73_AOTNA	23.392	342	203	4	5689	5971	5678	6019	7.96e-14	88.6
sp|Q8WZ42|TITIN_HUMAN	tr|A0A2K5CU73|A0A2K5CU73_AOTNA	21.613	893	586	37	7102	7928	10	854	8.95e-14	88.2
sp|Q8WZ42|TITIN_HUMAN	tr|A0A2K5CU73|A0A2K5CU73_AOTNA	24.779	339	195	6	4381	4660	5682	6019	8.95e-14	88.2
sp|Q8WZ42|TITIN_HUMAN	tr|A0A2K5CU73|A0A2K5CU73_AOTNA	29.680	219	136	6	6987	7194	6528	6739	1.11e-13	87.8
sp|Q8WZ42|TITIN_HUMAN	tr|A0A2K5CU73|A0A2K5CU73_AOTNA	25.061	407	273	11	12059	12447	1028	1420	1.35e-13	87.8
sp|Q8WZ42|TITIN_HUMAN	tr|A0A2K5CU73|A0A2K5CU73_AOTNA	24.556	338	195	9	7102	7381	5684	6019	1.49e-13	87.4
sp|Q8WZ42|TITIN_HUMAN	tr|A0A2K5CU73|A0A2K5CU73_AOTNA	25.461	271	175	7	5893	6157	6487	6736	2.59e-13	86.7
sp|Q8WZ42|TITIN_HUMAN	tr|A0A2K5CU73|A0A2K5CU73_AOTNA	29.474	190	131	2	5601	5787	6550	6739	3.80e-13	86.3
sp|Q8WZ42|TITIN_HUMAN	tr|A0A2K5CU73|A0A2K5CU73_AOTNA	21.402	542	331	15	4478	4930	5474	6009	4.13e-13	86.3
sp|Q8WZ42|TITIN_HUMAN	tr|A0A2K5CU73|A0A2K5CU73_AOTNA	28.205	195	133	4	9078	9269	6549	6739	4.52e-13	85.9
sp|Q8WZ42|TITIN_HUMAN	tr|A0A2K5CU73|A0A2K5CU73_AOTNA	26.531	245	169	6	7274	7510	6530	6771	4.60e-13	85.9
sp|Q8WZ42|TITIN_HUMAN	tr|A0A2K5CU73|A0A2K5CU73_AOTNA	27.368	190	135	2	6163	6349	6550	6739	7.98e-13	85.1
sp|Q8WZ42|TITIN_HUMAN	tr|A0A2K5CU73|A0A2K5CU73_AOTNA	22.680	485	319	16	7197	7644	9	474	8.97e-13	85.1
sp|Q8WZ42|TITIN_HUMAN	tr|A0A2K5CU73|A0A2K5CU73_AOTNA	19.355	372	275	6	13574	13925	1022	1388	9.51e-13	84.7
sp|Q8WZ42|TITIN_HUMAN	tr|A0A2K5CU73|A0A2K5CU73_AOTNA	29.897	194	132	3	7196	7386	6549	6741	1.03e-12	84.7
sp|Q8WZ42|TITIN_HUMAN	tr|A0A2K5CU73|A0A2K5CU73_AOTNA	30.583	206	133	4	7848	8048	6545	6745	1.29e-12	84.3
sp|Q8WZ42|TITIN_HUMAN	tr|A0A2K5CU73|A0A2K5CU73_AOTNA	29.707	239	136	7	8042	8259	6550	6777	1.40e-12	84.3
sp|Q8WZ42|TITIN_HUMAN	tr|A0A2K5CU73|A0A2K5CU73_AOTNA	26.606	218	123	4	3494	3701	1	191	1.46e-12	84.3
sp|Q8WZ42|TITIN_HUMAN	tr|A0A2K5CU73|A0A2K5CU73_AOTNA	28.934	197	138	2	8319	8513	6544	6740	2.49e-12	83.6
sp|Q8WZ42|TITIN_HUMAN	tr|A0A2K5CU73|A0A2K5CU73_AOTNA	28.421	190	133	2	5040	5226	6551	6740	2.79e-12	83.2
sp|Q8WZ42|TITIN_HUMAN	tr|A0A2K5CU73|A0A2K5CU73_AOTNA	25.180	417	274	14	12132	12522	1005	1409	2.82e-12	83.2
sp|Q8WZ42|TITIN_HUMAN	tr|A0A2K5CU73|A0A2K5CU73_AOTNA	27.072	181	128	3	4660	4837	6547	6726	2.84e-12	83.2
sp|Q8WZ42|TITIN_HUMAN	tr|A0A2K5CU73|A0A2K5CU73_AOTNA	27.391	230	157	5	6694	6913	6511	6740	3.17e-12	83.2
sp|Q8WZ42|TITIN_HUMAN	tr|A0A2K5CU73|A0A2K5CU73_AOTNA	26.316	228	129	4	5	194	5683	5909	3.74e-12	82.8
sp|Q8WZ42|TITIN_HUMAN	tr|A0A2K5CU73|A0A2K5CU73_AOTNA	23.467	375	251	9	9548	9904	1576	1932	3.81e-12	82.8
sp|Q8WZ42|TITIN_HUMAN	tr|A0A2K5CU73|A0A2K5CU73_AOTNA	24.781	343	197	9	4472	4754	5678	6019	4.28e-12	82.8
sp|Q8WZ42|TITIN_HUMAN	tr|A0A2K5CU73|A0A2K5CU73_AOTNA	20.229	786	540	24	6069	6801	11	762	6.03e-12	82.4
sp|Q8WZ42|TITIN_HUMAN	tr|A0A2K5CU73|A0A2K5CU73_AOTNA	26.522	230	162	5	5187	5412	6513	6739	6.66e-12	82.0
sp|Q8WZ42|TITIN_HUMAN	tr|A0A2K5CU73|A0A2K5CU73_AOTNA	25.382	327	185	8	4954	5222	5694	6019	6.95e-12	82.0
sp|Q8WZ42|TITIN_HUMAN	tr|A0A2K5CU73|A0A2K5CU73_AOTNA	29.714	175	120	3	5803	5974	6565	6739	7.87e-12	82.0
sp|Q8WZ42|TITIN_HUMAN	tr|A0A2K5CU73|A0A2K5CU73_AOTNA	28.636	220	124	6	7090	7290	6534	6739	1.05e-11	81.3
sp|Q8WZ42|TITIN_HUMAN	tr|A0A2K5CU73|A0A2K5CU73_AOTNA	24.198	343	201	8	4283	4567	5678	6019	1.45e-11	80.9
sp|Q8WZ42|TITIN_HUMAN	tr|A0A2K5CU73|A0A2K5CU73_AOTNA	29.787	188	123	5	3239	3423	10	191	2.37e-11	80.1
sp|Q8WZ42|TITIN_HUMAN	tr|A0A2K5CU73|A0A2K5CU73_AOTNA	29.146	199	136	3	5874	6068	6543	6740	3.45e-11	79.7
sp|Q8WZ42|TITIN_HUMAN	tr|A0A2K5CU73|A0A2K5CU73_AOTNA	22.274	431	277	9	4757	5129	6550	6980	4.82e-11	79.3
sp|Q8WZ42|TITIN_HUMAN	tr|A0A2K5CU73|A0A2K5CU73_AOTNA	25.943	212	128	5	3503	3711	6551	6736	4.95e-11	79.3
sp|Q8WZ42|TITIN_HUMAN	tr|A0A2K5CU73|A0A2K5CU73_AOTNA	26.000	250	133	4	926	1171	6533	6734	7.39e-11	78.6
sp|Q8WZ42|TITIN_HUMAN	tr|A0A2K5CU73|A0A2K5CU73_AOTNA	20.513	546	299	14	957	1381	5488	6019	8.30e-11	78.6
sp|Q8WZ42|TITIN_HUMAN	tr|A0A2K5CU73|A0A2K5CU73_AOTNA	28.302	212	143	5	8494	8701	6533	6739	9.49e-11	78.2
sp|Q8WZ42|TITIN_HUMAN	tr|A0A2K5CU73|A0A2K5CU73_AOTNA	22.781	338	200	8	8326	8603	5684	6020	9.57e-11	78.2
sp|Q8WZ42|TITIN_HUMAN	tr|A0A2K5CU73|A0A2K5CU73_AOTNA	24.355	349	194	9	6812	7095	5676	6019	1.16e-10	77.8
sp|Q8WZ42|TITIN_HUMAN	tr|A0A2K5CU73|A0A2K5CU73_AOTNA	28.856	201	133	5	6251	6445	6545	6741	1.37e-10	77.8
sp|Q8WZ42|TITIN_HUMAN	tr|A0A2K5CU73|A0A2K5CU73_AOTNA	26.630	184	130	3	1457	1637	10	191	1.58e-10	77.4
sp|Q8WZ42|TITIN_HUMAN	tr|A0A2K5CU73|A0A2K5CU73_AOTNA	22.917	336	198	7	7574	7850	5686	6019	1.79e-10	77.4
sp|Q8WZ42|TITIN_HUMAN	tr|A0A2K5CU73|A0A2K5CU73_AOTNA	26.263	198	138	5	6344	6536	6545	6739	2.08e-10	77.0
sp|Q8WZ42|TITIN_HUMAN	tr|A0A2K5CU73|A0A2K5CU73_AOTNA	25.532	188	136	2	8418	8602	6550	6736	2.83e-10	76.6
sp|Q8WZ42|TITIN_HUMAN	tr|A0A2K5CU73|A0A2K5CU73_AOTNA	22.749	633	364	22	3043	3598	300	884	3.32e-10	76.6
sp|Q8WZ42|TITIN_HUMAN	tr|A0A2K5CU73|A0A2K5CU73_AOTNA	26.241	282	181	7	6555	6832	6494	6752	4.60e-10	75.9
sp|Q8WZ42|TITIN_HUMAN	tr|A0A2K5CU73|A0A2K5CU73_AOTNA	28.641	206	100	5	1720	1919	27	191	5.67e-10	75.9
sp|Q8WZ42|TITIN_HUMAN	tr|A0A2K5CU73|A0A2K5CU73_AOTNA	19.615	571	326	16	5602	6064	5474	6019	8.47e-10	75.1
sp|Q8WZ42|TITIN_HUMAN	tr|A0A2K5CU73|A0A2K5CU73_AOTNA	25.890	309	202	10	4261	4555	1083	1378	8.90e-10	75.1
sp|Q8WZ42|TITIN_HUMAN	tr|A0A2K5CU73|A0A2K5CU73_AOTNA	27.368	190	135	2	4477	4663	6550	6739	1.47e-09	74.3
sp|Q8WZ42|TITIN_HUMAN	tr|A0A2K5CU73|A0A2K5CU73_AOTNA	28.141	199	132	5	8696	8887	6545	6739	1.74e-09	73.9
sp|Q8WZ42|TITIN_HUMAN	tr|A0A2K5CU73|A0A2K5CU73_AOTNA	27.317	205	128	5	9271	9471	6549	6736	1.74e-09	73.9
sp|Q8WZ42|TITIN_HUMAN	tr|A0A2K5CU73|A0A2K5CU73_AOTNA	26.786	224	119	6	943	1163	10	191	1.83e-09	73.9
sp|Q8WZ42|TITIN_HUMAN	tr|A0A2K5CU73|A0A2K5CU73_AOTNA	22.423	388	241	11	3060	3437	5686	6023	2.21e-09	73.6
sp|Q8WZ42|TITIN_HUMAN	tr|A0A2K5CU73|A0A2K5CU73_AOTNA	27.189	217	143	5	7548	7760	6534	6739	2.61e-09	73.6
sp|Q8WZ42|TITIN_HUMAN	tr|A0A2K5CU73|A0A2K5CU73_AOTNA	21.094	640	395	16	4486	5033	5398	6019	2.79e-09	73.6
sp|Q8WZ42|TITIN_HUMAN	tr|A0A2K5CU73|A0A2K5CU73_AOTNA	25.098	255	162	8	2021	2268	6510	6742	3.17e-09	73.2
sp|Q8WZ42|TITIN_HUMAN	tr|A0A2K5CU73|A0A2K5CU73_AOTNA	26.415	212	150	3	6907	7115	6545	6753	3.19e-09	73.2
sp|Q8WZ42|TITIN_HUMAN	tr|A0A2K5CU73|A0A2K5CU73_AOTNA	27.004	237	153	7	1703	1930	5684	5909	3.42e-09	73.2
sp|Q8WZ42|TITIN_HUMAN	tr|A0A2K5CU73|A0A2K5CU73_AOTNA	26.816	179	124	2	1471	1648	6565	6737	3.78e-09	72.8
sp|Q8WZ42|TITIN_HUMAN	tr|A0A2K5CU73|A0A2K5CU73_AOTNA	27.746	173	122	3	21892	22063	5105	5275	6.61e-09	72.0
sp|Q8WZ42|TITIN_HUMAN	tr|A0A2K5CU73|A0A2K5CU73_AOTNA	22.874	341	196	6	4851	5129	5684	6019	1.38e-08	71.2
sp|Q8WZ42|TITIN_HUMAN	tr|A0A2K5CU73|A0A2K5CU73_AOTNA	29.897	194	120	7	1	193	3275	3453	1.40e-08	71.2
sp|Q8WZ42|TITIN_HUMAN	tr|A0A2K5CU73|A0A2K5CU73_AOTNA	30.645	186	113	8	13392	13563	6553	6736	2.02e-08	70.5
sp|Q8WZ42|TITIN_HUMAN	tr|A0A2K5CU73|A0A2K5CU73_AOTNA	28.022	182	124	4	21306	21486	5016	5191	2.43e-08	70.1
sp|Q8WZ42|TITIN_HUMAN	tr|A0A2K5CU73|A0A2K5CU73_AOTNA	21.493	335	206	7	8797	9074	5686	6020	2.69e-08	70.1
sp|Q8WZ42|TITIN_HUMAN	tr|A0A2K5CU73|A0A2K5CU73_AOTNA	27.273	187	134	1	7477	7661	6550	6736	3.10e-08	70.1
sp|Q8WZ42|TITIN_HUMAN	tr|A0A2K5CU73|A0A2K5CU73_AOTNA	20.947	1098	640	48	931	1909	3268	4256	5.03e-08	69.3
sp|Q8WZ42|TITIN_HUMAN	tr|A0A2K5CU73|A0A2K5CU73_AOTNA	26.455	189	132	5	4383	4567	6551	6736	5.16e-08	69.3
sp|Q8WZ42|TITIN_HUMAN	tr|A0A2K5CU73|A0A2K5CU73_AOTNA	21.450	331	198	6	6727	6996	5684	6013	5.33e-08	69.3
sp|Q8WZ42|TITIN_HUMAN	tr|A0A2K5CU73|A0A2K5CU73_AOTNA	27.861	201	136	5	15308	15505	7954	8148	5.80e-08	68.9
sp|Q8WZ42|TITIN_HUMAN	tr|A0A2K5CU73|A0A2K5CU73_AOTNA	23.980	196	144	3	5320	5511	6551	6745	1.54e-07	67.8
sp|Q8WZ42|TITIN_HUMAN	tr|A0A2K5CU73|A0A2K5CU73_AOTNA	38.000	100	61	1	21496	21595	5102	5200	1.61e-07	67.4
sp|Q8WZ42|TITIN_HUMAN	tr|A0A2K5CU73|A0A2K5CU73_AOTNA	27.411	197	141	2	7378	7572	6544	6740	1.61e-07	67.4
sp|Q8WZ42|TITIN_HUMAN	tr|A0A2K5CU73|A0A2K5CU73_AOTNA	29.570	186	119	6	21316	21498	7970	8146	2.12e-07	67.0
sp|Q8WZ42|TITIN_HUMAN	tr|A0A2K5CU73|A0A2K5CU73_AOTNA	38.144	97	60	0	3621	3717	5684	5780	2.28e-07	67.0
sp|Q8WZ42|TITIN_HUMAN	tr|A0A2K5CU73|A0A2K5CU73_AOTNA	42.697	89	47	3	16631	16717	494	580	2.36e-07	67.0
sp|Q8WZ42|TITIN_HUMAN	tr|A0A2K5CU73|A0A2K5CU73_AOTNA	27.368	190	128	6	4289	4472	6551	6736	2.79e-07	66.6
sp|Q8WZ42|TITIN_HUMAN	tr|A0A2K5CU73|A0A2K5CU73_AOTNA	24.051	237	166	6	9635	9865	273	501	3.11e-07	66.6
sp|Q8WZ42|TITIN_HUMAN	tr|A0A2K5CU73|A0A2K5CU73_AOTNA	22.360	322	199	7	1556	1874	5684	5957	4.23e-07	66.2
sp|Q8WZ42|TITIN_HUMAN	tr|A0A2K5CU73|A0A2K5CU73_AOTNA	27.586	174	124	2	6461	6632	6568	6741	4.68e-07	65.9
sp|Q8WZ42|TITIN_HUMAN	tr|A0A2K5CU73|A0A2K5CU73_AOTNA	33.333	102	65	1	18037	18138	5102	5200	5.86e-07	65.9
sp|Q8WZ42|TITIN_HUMAN	tr|A0A2K5CU73|A0A2K5CU73_AOTNA	26.027	219	154	4	6811	7022	6542	6759	5.91e-07	65.9
sp|Q8WZ42|TITIN_HUMAN	tr|A0A2K5CU73|A0A2K5CU73_AOTNA	22.261	575	384	20	2082	2619	319	867	8.90e-07	65.1
sp|Q8WZ42|TITIN_HUMAN	tr|A0A2K5CU73|A0A2K5CU73_AOTNA	22.832	346	191	11	7478	7757	5684	6019	1.04e-06	64.7
sp|Q8WZ42|TITIN_HUMAN	tr|A0A2K5CU73|A0A2K5CU73_AOTNA	24.352	193	142	2	6536	6725	6550	6741	1.09e-06	64.7
sp|Q8WZ42|TITIN_HUMAN	tr|A0A2K5CU73|A0A2K5CU73_AOTNA	25.991	227	149	7	5482	5694	6518	6739	1.26e-06	64.7
sp|Q8WZ42|TITIN_HUMAN	tr|A0A2K5CU73|A0A2K5CU73_AOTNA	27.174	184	118	6	3179	3354	6584	6759	1.48e-06	64.3
sp|Q8WZ42|TITIN_HUMAN	tr|A0A2K5CU73|A0A2K5CU73_AOTNA	31.765	170	101	5	18252	18420	5034	5189	1.60e-06	64.3
sp|Q8WZ42|TITIN_HUMAN	tr|A0A2K5CU73|A0A2K5CU73_AOTNA	28.090	178	121	4	18448	18623	5024	5196	2.18e-06	63.9
sp|Q8WZ42|TITIN_HUMAN	tr|A0A2K5CU73|A0A2K5CU73_AOTNA	32.283	127	73	2	3202	3328	6867	6980	2.21e-06	63.9
sp|Q8WZ42|TITIN_HUMAN	tr|A0A2K5CU73|A0A2K5CU73_AOTNA	23.193	332	198	8	6915	7189	5686	6017	2.57e-06	63.5
sp|Q8WZ42|TITIN_HUMAN	tr|A0A2K5CU73|A0A2K5CU73_AOTNA	30.994	171	110	5	22396	22565	7969	8132	2.61e-06	63.5
sp|Q8WZ42|TITIN_HUMAN	tr|A0A2K5CU73|A0A2K5CU73_AOTNA	21.084	332	200	8	2070	2339	5672	6003	2.66e-06	63.5
sp|Q8WZ42|TITIN_HUMAN	tr|A0A2K5CU73|A0A2K5CU73_AOTNA	36.937	111	61	4	20512	20619	490	594	3.42e-06	63.2
sp|Q8WZ42|TITIN_HUMAN	tr|A0A2K5CU73|A0A2K5CU73_AOTNA	25.238	210	148	5	14587	14793	7929	8132	3.44e-06	63.2
sp|Q8WZ42|TITIN_HUMAN	tr|A0A2K5CU73|A0A2K5CU73_AOTNA	31.667	120	75	2	942	1054	6644	6763	3.94e-06	62.8
sp|Q8WZ42|TITIN_HUMAN	tr|A0A2K5CU73|A0A2K5CU73_AOTNA	28.030	132	89	1	101	232	7	132	5.54e-06	62.4
sp|Q8WZ42|TITIN_HUMAN	tr|A0A2K5CU73|A0A2K5CU73_AOTNA	28.743	167	114	4	20233	20398	7970	8132	5.98e-06	62.4
sp|Q8WZ42|TITIN_HUMAN	tr|A0A2K5CU73|A0A2K5CU73_AOTNA	38.636	88	51	1	16632	16719	5105	5189	6.23e-06	62.4
sp|Q8WZ42|TITIN_HUMAN	tr|A0A2K5CU73|A0A2K5CU73_AOTNA	22.430	214	149	4	3238	3447	6550	6750	6.95e-06	62.0
sp|Q8WZ42|TITIN_HUMAN	tr|A0A2K5CU73|A0A2K5CU73_AOTNA	24.665	373	226	11	1293	1649	6647	6980	8.70e-06	61.6
sp|Q8WZ42|TITIN_HUMAN	tr|A0A2K5CU73|A0A2K5CU73_AOTNA	28.249	177	119	5	21202	21377	5106	5275	8.85e-06	61.6
sp|Q8WZ42|TITIN_HUMAN	tr|A0A2K5CU73|A0A2K5CU73_AOTNA	27.500	160	108	4	20929	21086	7979	8132	1.16e-05	61.2
sp|Q8WZ42|TITIN_HUMAN	tr|A0A2K5CU73|A0A2K5CU73_AOTNA	26.168	214	142	6	19723	19926	5102	5309	1.23e-05	61.2
sp|Q8WZ42|TITIN_HUMAN	tr|A0A2K5CU73|A0A2K5CU73_AOTNA	37.209	86	53	1	15507	15592	5105	5189	2.01e-05	60.5
sp|Q8WZ42|TITIN_HUMAN	tr|A0A2K5CU73|A0A2K5CU73_AOTNA	36.842	95	58	2	18731	18825	5105	5197	2.04e-05	60.5
sp|Q8WZ42|TITIN_HUMAN	tr|A0A2K5CU73|A0A2K5CU73_AOTNA	33.962	106	69	1	7668	7772	7960	8065	2.37e-05	60.5
sp|Q8WZ42|TITIN_HUMAN	tr|A0A2K5CU73|A0A2K5CU73_AOTNA	36.036	111	69	2	7102	7210	7960	8070	2.49e-05	60.5
sp|Q8WZ42|TITIN_HUMAN	tr|A0A2K5CU73|A0A2K5CU73_AOTNA	32.967	91	61	0	103	193	6890	6980	3.20e-05	60.1
sp|Q8WZ42|TITIN_HUMAN	tr|A0A2K5CU73|A0A2K5CU73_AOTNA	33.077	130	81	3	8027	8152	7944	8071	3.34e-05	59.7
sp|Q8WZ42|TITIN_HUMAN	tr|A0A2K5CU73|A0A2K5CU73_AOTNA	27.807	187	127	4	4951	5132	6556	6739	4.19e-05	59.7
sp|Q8WZ42|TITIN_HUMAN	tr|A0A2K5CU73|A0A2K5CU73_AOTNA	28.058	139	94	3	16073	16210	5059	5192	5.99e-05	58.9
sp|Q8WZ42|TITIN_HUMAN	tr|A0A2K5CU73|A0A2K5CU73_AOTNA	25.882	170	120	3	20234	20401	5025	5190	6.15e-05	58.9
sp|Q8WZ42|TITIN_HUMAN	tr|A0A2K5CU73|A0A2K5CU73_AOTNA	23.936	188	138	3	5412	5595	6550	6736	6.41e-05	58.9
sp|Q8WZ42|TITIN_HUMAN	tr|A0A2K5CU73|A0A2K5CU73_AOTNA	29.412	102	71	1	19818	19918	6882	6983	6.63e-05	58.9
sp|Q8WZ42|TITIN_HUMAN	tr|A0A2K5CU73|A0A2K5CU73_AOTNA	32.258	93	62	1	3620	3712	6890	6981	6.85e-05	58.9
sp|Q8WZ42|TITIN_HUMAN	tr|A0A2K5CU73|A0A2K5CU73_AOTNA	31.683	101	69	0	14409	14509	5099	5199	1.04e-04	58.2
sp|Q8WZ42|TITIN_HUMAN	tr|A0A2K5CU73|A0A2K5CU73_AOTNA	29.412	119	80	2	1076	1193	4	119	1.10e-04	58.2
sp|Q8WZ42|TITIN_HUMAN	tr|A0A2K5CU73|A0A2K5CU73_AOTNA	21.081	185	139	4	18154	18335	7968	8148	1.22e-04	58.2
sp|Q8WZ42|TITIN_HUMAN	tr|A0A2K5CU73|A0A2K5CU73_AOTNA	23.158	285	186	8	2621	2883	596	869	1.24e-04	58.2
sp|Q8WZ42|TITIN_HUMAN	tr|A0A2K5CU73|A0A2K5CU73_AOTNA	20.526	760	468	29	900	1630	2964	3616	1.24e-04	58.2
sp|Q8WZ42|TITIN_HUMAN	tr|A0A2K5CU73|A0A2K5CU73_AOTNA	27.451	204	142	4	5126	5325	6544	6745	1.54e-04	57.8
sp|Q8WZ42|TITIN_HUMAN	tr|A0A2K5CU73|A0A2K5CU73_AOTNA	27.219	169	109	5	19936	20104	5035	5189	1.62e-04	57.8
sp|Q8WZ42|TITIN_HUMAN	tr|A0A2K5CU73|A0A2K5CU73_AOTNA	27.895	190	119	8	13211	13385	6550	6736	1.90e-04	57.4
sp|Q8WZ42|TITIN_HUMAN	tr|A0A2K5CU73|A0A2K5CU73_AOTNA	38.202	89	54	1	22183	22271	5102	5189	1.91e-04	57.4
sp|Q8WZ42|TITIN_HUMAN	tr|A0A2K5CU73|A0A2K5CU73_AOTNA	27.326	172	109	6	21200	21367	494	653	2.03e-04	57.4
sp|Q8WZ42|TITIN_HUMAN	tr|A0A2K5CU73|A0A2K5CU73_AOTNA	35.052	97	62	1	17348	17444	5105	5200	2.26e-04	57.0
sp|Q8WZ42|TITIN_HUMAN	tr|A0A2K5CU73|A0A2K5CU73_AOTNA	27.315	216	141	7	20112	20322	5096	5300	2.67e-04	57.0
sp|Q8WZ42|TITIN_HUMAN	tr|A0A2K5CU73|A0A2K5CU73_AOTNA	25.397	189	136	4	14333	14520	7971	8155	2.86e-04	56.6
sp|Q8WZ42|TITIN_HUMAN	tr|A0A2K5CU73|A0A2K5CU73_AOTNA	30.409	171	111	4	12	182	3195	3357	3.03e-04	56.6
sp|Q8WZ42|TITIN_HUMAN	tr|A0A2K5CU73|A0A2K5CU73_AOTNA	26.816	179	121	4	7	185	2302	2470	3.08e-04	56.6
sp|Q8WZ42|TITIN_HUMAN	tr|A0A2K5CU73|A0A2K5CU73_AOTNA	27.647	170	113	7	18846	19011	7970	8133	3.16e-04	56.6
sp|Q8WZ42|TITIN_HUMAN	tr|A0A2K5CU73|A0A2K5CU73_AOTNA	25.731	171	118	6	20628	20796	7969	8132	3.19e-04	56.6
sp|Q8WZ42|TITIN_HUMAN	tr|A0A2K5CU73|A0A2K5CU73_AOTNA	26.383	235	122	10	15926	16139	494	698	3.73e-04	56.2
sp|Q8WZ42|TITIN_HUMAN	tr|A0A2K5CU73|A0A2K5CU73_AOTNA	22.687	335	232	12	4424	4747	540	858	3.80e-04	56.2
sp|Q8WZ42|TITIN_HUMAN	tr|A0A2K5CU73|A0A2K5CU73_AOTNA	27.485	171	111	5	17058	17227	7974	8132	3.83e-04	56.2
sp|Q8WZ42|TITIN_HUMAN	tr|A0A2K5CU73|A0A2K5CU73_AOTNA	31.148	122	80	2	14785	14906	5083	5200	4.88e-04	55.8
sp|Q8WZ42|TITIN_HUMAN	tr|A0A2K5CU73|A0A2K5CU73_AOTNA	32.979	94	62	1	7946	8038	6890	6983	6.37e-04	55.5
sp|Q8WZ42|TITIN_HUMAN	tr|A0A2K5CU73|A0A2K5CU73_AOTNA	33.333	96	63	1	6164	6258	7960	8055	6.81e-04	55.5
sp|Q8WZ42|TITIN_HUMAN	tr|A0A2K5CU73|A0A2K5CU73_AOTNA	24.848	165	118	4	22007	22170	7974	8133	7.22e-04	55.5
sp|Q8WZ42|TITIN_HUMAN	tr|A0A2K5CU73|A0A2K5CU73_AOTNA	30.769	91	63	0	8701	8791	6890	6980	7.41e-04	55.5
sp|Q8WZ42|TITIN_HUMAN	tr|A0A2K5CU73|A0A2K5CU73_AOTNA	23.944	213	153	4	7754	7960	6544	6753	7.66e-04	55.5
sp|Q8WZ42|TITIN_HUMAN	tr|A0A2K5CU73|A0A2K5CU73_AOTNA	37.647	85	52	1	943	1026	7960	8044	8.05e-04	55.5
sp|Q8WZ42|TITIN_HUMAN	tr|A0A2K5CU73|A0A2K5CU73_AOTNA	32.558	86	58	0	14514	14599	5104	5189	0.001	55.1
sp|Q8WZ42|TITIN_HUMAN	tr|A0A2K5CU73|A0A2K5CU73_AOTNA	35.106	94	58	2	102	193	5682	5774	0.001	55.1
sp|Q8WZ42|TITIN_HUMAN	tr|A0A2K5CU73|A0A2K5CU73_AOTNA	26.000	250	158	11	20116	20355	494	726	0.001	55.1
sp|Q8WZ42|TITIN_HUMAN	tr|A0A2K5CU73|A0A2K5CU73_AOTNA	26.038	265	156	10	6	265	4453	4682	0.001	54.7
sp|Q8WZ42|TITIN_HUMAN	tr|A0A2K5CU73|A0A2K5CU73_AOTNA	23.577	246	164	7	19139	19367	7970	8208	0.001	54.7
sp|Q8WZ42|TITIN_HUMAN	tr|A0A2K5CU73|A0A2K5CU73_AOTNA	28.571	84	60	0	3509	3592	6897	6980	0.001	54.3
sp|Q8WZ42|TITIN_HUMAN	tr|A0A2K5CU73|A0A2K5CU73_AOTNA	23.977	171	124	3	14629	14797	5025	5191	0.001	54.3
sp|Q8WZ42|TITIN_HUMAN	tr|A0A2K5CU73|A0A2K5CU73_AOTNA	34.043	94	61	1	7006	7098	7960	8053	0.002	54.3
sp|Q8WZ42|TITIN_HUMAN	tr|A0A2K5CU73|A0A2K5CU73_AOTNA	30.526	95	65	1	4478	4571	7960	8054	0.002	54.3
sp|Q8WZ42|TITIN_HUMAN	tr|A0A2K5CU73|A0A2K5CU73_AOTNA	27.179	195	125	7	18727	18914	490	674	0.002	54.3
sp|Q8WZ42|TITIN_HUMAN	tr|A0A2K5CU73|A0A2K5CU73_AOTNA	33.566	143	76	7	15503	15628	490	630	0.002	53.9
sp|Q8WZ42|TITIN_HUMAN	tr|A0A2K5CU73|A0A2K5CU73_AOTNA	37.037	81	48	2	1293	1371	112	191	0.002	53.9
sp|Q8WZ42|TITIN_HUMAN	tr|A0A2K5CU73|A0A2K5CU73_AOTNA	38.372	86	51	2	18631	18715	5105	5189	0.002	53.9
sp|Q8WZ42|TITIN_HUMAN	tr|A0A2K5CU73|A0A2K5CU73_AOTNA	23.529	272	182	8	4291	4551	597	853	0.002	53.9
sp|Q8WZ42|TITIN_HUMAN	tr|A0A2K5CU73|A0A2K5CU73_AOTNA	28.141	199	126	8	19424	19617	5105	5291	0.002	53.9
sp|Q8WZ42|TITIN_HUMAN	tr|A0A2K5CU73|A0A2K5CU73_AOTNA	35.165	91	59	0	6256	6346	6890	6980	0.002	53.9
sp|Q8WZ42|TITIN_HUMAN	tr|A0A2K5CU73|A0A2K5CU73_AOTNA	22.222	252	158	11	12805	13030	6498	6737	0.002	53.9
sp|Q8WZ42|TITIN_HUMAN	tr|A0A2K5CU73|A0A2K5CU73_AOTNA	27.007	137	91	2	20953	21087	5059	5188	0.002	53.9
sp|Q8WZ42|TITIN_HUMAN	tr|A0A2K5CU73|A0A2K5CU73_AOTNA	21.429	238	140	6	943	1171	5818	6017	0.002	53.9
sp|Q8WZ42|TITIN_HUMAN	tr|A0A2K5CU73|A0A2K5CU73_AOTNA	28.947	190	120	9	19836	20021	7970	8148	0.002	53.9
sp|Q8WZ42|TITIN_HUMAN	tr|A0A2K5CU73|A0A2K5CU73_AOTNA	33.000	100	67	0	19622	19721	5101	5200	0.003	53.5
sp|Q8WZ42|TITIN_HUMAN	tr|A0A2K5CU73|A0A2K5CU73_AOTNA	33.333	96	64	0	14911	15006	5105	5200	0.003	53.5
sp|Q8WZ42|TITIN_HUMAN	tr|A0A2K5CU73|A0A2K5CU73_AOTNA	34.831	89	57	1	20232	20319	5827	5915	0.003	53.5
sp|Q8WZ42|TITIN_HUMAN	tr|A0A2K5CU73|A0A2K5CU73_AOTNA	29.787	94	64	1	3503	3594	6645	6738	0.003	53.5
sp|Q8WZ42|TITIN_HUMAN	tr|A0A2K5CU73|A0A2K5CU73_AOTNA	34.066	91	60	0	5974	6064	6890	6980	0.003	53.5
sp|Q8WZ42|TITIN_HUMAN	tr|A0A2K5CU73|A0A2K5CU73_AOTNA	24.713	174	120	4	21718	21886	7974	8141	0.003	53.5
sp|Q8WZ42|TITIN_HUMAN	tr|A0A2K5CU73|A0A2K5CU73_AOTNA	32.967	91	61	0	6819	6909	6890	6980	0.003	53.5
sp|Q8WZ42|TITIN_HUMAN	tr|A0A2K5CU73|A0A2K5CU73_AOTNA	32.258	93	62	1	103	194	6550	6642	0.003	53.5
sp|Q8WZ42|TITIN_HUMAN	tr|A0A2K5CU73|A0A2K5CU73_AOTNA	25.238	210	131	4	15312	15499	4992	5197	0.004	52.8
sp|Q8WZ42|TITIN_HUMAN	tr|A0A2K5CU73|A0A2K5CU73_AOTNA	25.980	204	131	7	16337	16532	7971	8162	0.005	52.8
sp|Q8WZ42|TITIN_HUMAN	tr|A0A2K5CU73|A0A2K5CU73_AOTNA	21.029	447	258	15	931	1373	4089	4444	0.005	52.8
sp|Q8WZ42|TITIN_HUMAN	tr|A0A2K5CU73|A0A2K5CU73_AOTNA	35.165	91	59	0	5412	5502	6890	6980	0.005	52.8
sp|Q8WZ42|TITIN_HUMAN	tr|A0A2K5CU73|A0A2K5CU73_AOTNA	35.227	88	53	2	19324	19408	5103	5189	0.006	52.4
sp|Q8WZ42|TITIN_HUMAN	tr|A0A2K5CU73|A0A2K5CU73_AOTNA	27.957	93	67	0	4476	4568	6889	6981	0.006	52.4
sp|Q8WZ42|TITIN_HUMAN	tr|A0A2K5CU73|A0A2K5CU73_AOTNA	28.289	152	101	4	2077	2222	9	158	0.007	52.0
sp|Q8WZ42|TITIN_HUMAN	tr|A0A2K5CU73|A0A2K5CU73_AOTNA	22.462	325	160	13	2178	2426	5693	6001	0.007	52.0
sp|Q8WZ42|TITIN_HUMAN	tr|A0A2K5CU73|A0A2K5CU73_AOTNA	28.261	184	118	6	12	195	2218	2387	0.007	52.0
sp|Q8WZ42|TITIN_HUMAN	tr|A0A2K5CU73|A0A2K5CU73_AOTNA	34.066	91	60	0	7760	7850	6890	6980	0.007	52.0
sp|Q8WZ42|TITIN_HUMAN	tr|A0A2K5CU73|A0A2K5CU73_AOTNA	29.282	181	105	5	8	172	2106	2279	0.008	52.0
sp|Q8WZ42|TITIN_HUMAN	tr|A0A2K5CU73|A0A2K5CU73_AOTNA	33.333	96	62	2	1081	1176	7959	8052	0.009	52.0
sp|Q8WZ42|TITIN_HUMAN	tr|A0A2K5CU73|A0A2K5CU73_AOTNA	24.625	333	214	12	18442	18753	407	723	0.009	52.0
sp|Q8WZ42|TITIN_HUMAN	tr|A0A2K5CU73|A0A2K5CU73_AOTNA	28.655	171	110	8	18449	18615	7971	8133	0.009	52.0
sp|Q8WZ42|TITIN_HUMAN	tr|A0A2K5CU73|A0A2K5CU73_AOTNA	25.767	163	107	4	9686	9834	24	186	0.009	51.6
sp|Q8WZ42|TITIN_HUMAN	tr|A0A2K5CU73|A0A2K5CU73_AOTNA	27.500	160	103	6	22283	22439	494	643	0.011	51.6
sp|Q8WZ42|TITIN_HUMAN	tr|A0A2K5CU73|A0A2K5CU73_AOTNA	31.818	88	59	1	22580	22667	5103	5189	0.012	51.6
sp|Q8WZ42|TITIN_HUMAN	tr|A0A2K5CU73|A0A2K5CU73_AOTNA	28.226	124	79	2	19892	20005	5067	5190	0.012	51.6
sp|Q8WZ42|TITIN_HUMAN	tr|A0A2K5CU73|A0A2K5CU73_AOTNA	29.348	92	65	0	3620	3711	6550	6641	0.012	51.6
sp|Q8WZ42|TITIN_HUMAN	tr|A0A2K5CU73|A0A2K5CU73_AOTNA	30.769	91	63	0	8887	8977	6890	6980	0.014	51.2
sp|Q8WZ42|TITIN_HUMAN	tr|A0A2K5CU73|A0A2K5CU73_AOTNA	21.807	321	182	12	13481	13734	5686	6004	0.014	51.2
sp|Q8WZ42|TITIN_HUMAN	tr|A0A2K5CU73|A0A2K5CU73_AOTNA	22.162	185	128	4	9296	9471	5842	6019	0.014	51.2
sp|Q8WZ42|TITIN_HUMAN	tr|A0A2K5CU73|A0A2K5CU73_AOTNA	30.108	93	65	0	15011	15103	5105	5197	0.014	51.2
sp|Q8WZ42|TITIN_HUMAN	tr|A0A2K5CU73|A0A2K5CU73_AOTNA	27.097	155	99	4	15212	15360	5105	5251	0.015	51.2
sp|Q8WZ42|TITIN_HUMAN	tr|A0A2K5CU73|A0A2K5CU73_AOTNA	32.143	112	67	5	16508	16615	475	581	0.016	50.8
sp|Q8WZ42|TITIN_HUMAN	tr|A0A2K5CU73|A0A2K5CU73_AOTNA	28.866	97	68	1	8979	9074	5469	5565	0.016	50.8
sp|Q8WZ42|TITIN_HUMAN	tr|A0A2K5CU73|A0A2K5CU73_AOTNA	24.194	186	115	6	16751	16928	5027	5194	0.017	50.8
sp|Q8WZ42|TITIN_HUMAN	tr|A0A2K5CU73|A0A2K5CU73_AOTNA	35.714	84	53	1	6641	6723	7970	8053	0.017	50.8
sp|Q8WZ42|TITIN_HUMAN	tr|A0A2K5CU73|A0A2K5CU73_AOTNA	36.364	88	52	2	20516	20602	5105	5189	0.017	50.8
sp|Q8WZ42|TITIN_HUMAN	tr|A0A2K5CU73|A0A2K5CU73_AOTNA	30.108	93	60	2	17239	17331	5100	5187	0.017	50.8
sp|Q8WZ42|TITIN_HUMAN	tr|A0A2K5CU73|A0A2K5CU73_AOTNA	31.683	101	65	3	14897	14993	480	580	0.019	50.8
sp|Q8WZ42|TITIN_HUMAN	tr|A0A2K5CU73|A0A2K5CU73_AOTNA	27.434	113	78	2	16028	16139	6890	6999	0.019	50.8
sp|Q8WZ42|TITIN_HUMAN	tr|A0A2K5CU73|A0A2K5CU73_AOTNA	26.337	243	156	9	9534	9760	4870	5105	0.020	50.8
sp|Q8WZ42|TITIN_HUMAN	tr|A0A2K5CU73|A0A2K5CU73_AOTNA	25.444	169	116	6	9	177	2750	2908	0.021	50.4
sp|Q8WZ42|TITIN_HUMAN	tr|A0A2K5CU73|A0A2K5CU73_AOTNA	25.510	196	134	6	7	200	4923	5108	0.024	50.4
sp|Q8WZ42|TITIN_HUMAN	tr|A0A2K5CU73|A0A2K5CU73_AOTNA	32.258	93	62	1	6915	7006	7962	8054	0.026	50.4
sp|Q8WZ42|TITIN_HUMAN	tr|A0A2K5CU73|A0A2K5CU73_AOTNA	29.524	105	74	0	4383	4487	6891	6995	0.027	50.1
sp|Q8WZ42|TITIN_HUMAN	tr|A0A2K5CU73|A0A2K5CU73_AOTNA	23.982	221	139	6	16096	16307	4989	5189	0.027	50.1
sp|Q8WZ42|TITIN_HUMAN	tr|A0A2K5CU73|A0A2K5CU73_AOTNA	25.698	179	124	6	13926	14100	7959	8132	0.027	50.1
sp|Q8WZ42|TITIN_HUMAN	tr|A0A2K5CU73|A0A2K5CU73_AOTNA	29.670	91	64	0	942	1032	6890	6980	0.028	50.1
sp|Q8WZ42|TITIN_HUMAN	tr|A0A2K5CU73|A0A2K5CU73_AOTNA	30.000	110	70	3	8418	8523	6890	6996	0.029	50.1
sp|Q8WZ42|TITIN_HUMAN	tr|A0A2K5CU73|A0A2K5CU73_AOTNA	32.584	89	59	1	14219	14307	5105	5192	0.032	50.1
sp|Q8WZ42|TITIN_HUMAN	tr|A0A2K5CU73|A0A2K5CU73_AOTNA	26.957	115	82	2	2078	2190	6645	6759	0.033	50.1
sp|Q8WZ42|TITIN_HUMAN	tr|A0A2K5CU73|A0A2K5CU73_AOTNA	35.802	81	52	0	4	84	108	188	0.035	49.7
sp|Q8WZ42|TITIN_HUMAN	tr|A0A2K5CU73|A0A2K5CU73_AOTNA	20.526	570	360	19	20563	21084	54	578	0.036	49.7
sp|Q8WZ42|TITIN_HUMAN	tr|A0A2K5CU73|A0A2K5CU73_AOTNA	36.782	87	51	3	17345	17429	494	578	0.041	49.7
sp|Q8WZ42|TITIN_HUMAN	tr|A0A2K5CU73|A0A2K5CU73_AOTNA	27.174	92	66	1	9175	9266	6890	6980	0.041	49.7
sp|Q8WZ42|TITIN_HUMAN	tr|A0A2K5CU73|A0A2K5CU73_AOTNA	32.292	96	60	2	1556	1649	6551	6643	0.042	49.7
sp|Q8WZ42|TITIN_HUMAN	tr|A0A2K5CU73|A0A2K5CU73_AOTNA	21.488	242	131	7	931	1171	4441	4624	0.042	49.7
sp|Q8WZ42|TITIN_HUMAN	tr|A0A2K5CU73|A0A2K5CU73_AOTNA	32.143	140	74	8	16218	16350	494	619	0.043	49.7
sp|Q8WZ42|TITIN_HUMAN	tr|A0A2K5CU73|A0A2K5CU73_AOTNA	24.775	222	144	8	16397	16616	4989	5189	0.044	49.7
sp|Q8WZ42|TITIN_HUMAN	tr|A0A2K5CU73|A0A2K5CU73_AOTNA	22.184	293	179	9	905	1158	2802	3084	0.048	49.3
sp|Q8WZ42|TITIN_HUMAN	tr|A0A2K5CU73|A0A2K5CU73_AOTNA	25.664	226	140	6	9273	9471	5684	5908	0.051	49.3
sp|Q8WZ42|TITIN_HUMAN	tr|A0A2K5CU73|A0A2K5CU73_AOTNA	33.333	84	55	1	9388	9471	6898	6980	0.051	49.3
sp|Q8WZ42|TITIN_HUMAN	tr|A0A2K5CU73|A0A2K5CU73_AOTNA	31.169	77	49	2	9589	9665	5212	5284	0.058	49.3
sp|Q8WZ42|TITIN_HUMAN	tr|A0A2K5CU73|A0A2K5CU73_AOTNA	32.143	84	55	2	8792	8874	7958	8040	0.059	48.9
sp|Q8WZ42|TITIN_HUMAN	tr|A0A2K5CU73|A0A2K5CU73_AOTNA	22.414	232	131	5	1703	1930	6551	6737	0.060	48.9
sp|Q8WZ42|TITIN_HUMAN	tr|A0A2K5CU73|A0A2K5CU73_AOTNA	24.865	185	128	6	12503	12677	6553	6736	0.062	48.9
sp|Q8WZ42|TITIN_HUMAN	tr|A0A2K5CU73|A0A2K5CU73_AOTNA	20.155	387	266	10	18144	18510	397	760	0.064	48.9
sp|Q8WZ42|TITIN_HUMAN	tr|A0A2K5CU73|A0A2K5CU73_AOTNA	26.596	188	116	7	21994	22170	405	581	0.067	48.9
sp|Q8WZ42|TITIN_HUMAN	tr|A0A2K5CU73|A0A2K5CU73_AOTNA	31.461	89	60	1	21100	21188	5102	5189	0.070	48.9
sp|Q8WZ42|TITIN_HUMAN	tr|A0A2K5CU73|A0A2K5CU73_AOTNA	25.410	122	87	2	3498	3615	5469	5590	0.070	48.9
sp|Q8WZ42|TITIN_HUMAN	tr|A0A2K5CU73|A0A2K5CU73_AOTNA	31.034	87	60	0	1293	1379	7962	8048	0.071	48.9
sp|Q8WZ42|TITIN_HUMAN	tr|A0A2K5CU73|A0A2K5CU73_AOTNA	25.352	142	102	1	22833	22974	5063	5200	0.078	48.5
sp|Q8WZ42|TITIN_HUMAN	tr|A0A2K5CU73|A0A2K5CU73_AOTNA	36.264	91	51	3	9660	9743	7943	8033	0.081	48.5
sp|Q8WZ42|TITIN_HUMAN	tr|A0A2K5CU73|A0A2K5CU73_AOTNA	22.984	248	160	6	9583	9815	315	546	0.082	48.5
sp|Q8WZ42|TITIN_HUMAN	tr|A0A2K5CU73|A0A2K5CU73_AOTNA	32.609	92	62	0	18228	18319	5096	5187	0.091	48.5
sp|Q8WZ42|TITIN_HUMAN	tr|A0A2K5CU73|A0A2K5CU73_AOTNA	30.000	90	62	1	1841	1929	10	99	0.094	48.5
sp|Q8WZ42|TITIN_HUMAN	tr|A0A2K5CU73|A0A2K5CU73_AOTNA	29.630	81	57	0	20232	20312	19	99	0.094	48.5
sp|Q8WZ42|TITIN_HUMAN	tr|A0A2K5CU73|A0A2K5CU73_AOTNA	26.506	166	105	4	15314	15467	5818	5978	0.097	48.5
sp|Q8WZ42|TITIN_HUMAN	tr|A0A2K5CU73|A0A2K5CU73_AOTNA	24.294	177	113	4	4315	4473	5847	6020	0.11	48.1
sp|Q8WZ42|TITIN_HUMAN	tr|A0A2K5CU73|A0A2K5CU73_AOTNA	30.851	94	49	2	21600	21686	5105	5189	0.11	48.1
sp|Q8WZ42|TITIN_HUMAN	tr|A0A2K5CU73|A0A2K5CU73_AOTNA	30.488	82	56	1	7385	7465	7960	8041	0.11	48.1
sp|Q8WZ42|TITIN_HUMAN	tr|A0A2K5CU73|A0A2K5CU73_AOTNA	24.497	298	198	13	17631	17922	304	580	0.11	48.1
sp|Q8WZ42|TITIN_HUMAN	tr|A0A2K5CU73|A0A2K5CU73_AOTNA	24.906	265	162	12	15975	16216	347	597	0.11	48.1
sp|Q8WZ42|TITIN_HUMAN	tr|A0A2K5CU73|A0A2K5CU73_AOTNA	29.070	86	61	0	7005	7090	6890	6975	0.12	48.1
sp|Q8WZ42|TITIN_HUMAN	tr|A0A2K5CU73|A0A2K5CU73_AOTNA	25.000	104	68	2	22674	22769	5088	5189	0.12	48.1
sp|Q8WZ42|TITIN_HUMAN	tr|A0A2K5CU73|A0A2K5CU73_AOTNA	29.293	99	69	1	5037	5134	7957	8055	0.12	48.1
sp|Q8WZ42|TITIN_HUMAN	tr|A0A2K5CU73|A0A2K5CU73_AOTNA	31.325	83	56	1	8984	9065	7960	8042	0.12	48.1
sp|Q8WZ42|TITIN_HUMAN	tr|A0A2K5CU73|A0A2K5CU73_AOTNA	35.366	82	52	1	5882	5962	7960	8041	0.12	48.1
sp|Q8WZ42|TITIN_HUMAN	tr|A0A2K5CU73|A0A2K5CU73_AOTNA	30.612	98	60	3	6	99	6645	6738	0.13	47.8
sp|Q8WZ42|TITIN_HUMAN	tr|A0A2K5CU73|A0A2K5CU73_AOTNA	28.244	131	84	6	21260	21386	67	191	0.15	47.8
sp|Q8WZ42|TITIN_HUMAN	tr|A0A2K5CU73|A0A2K5CU73_AOTNA	20.463	259	187	9	9584	9828	4831	5084	0.15	47.8
sp|Q8WZ42|TITIN_HUMAN	tr|A0A2K5CU73|A0A2K5CU73_AOTNA	30.928	97	67	0	5126	5222	6884	6980	0.15	47.8
sp|Q8WZ42|TITIN_HUMAN	tr|A0A2K5CU73|A0A2K5CU73_AOTNA	28.866	97	68	1	7092	7187	5464	5560	0.16	47.8
sp|Q8WZ42|TITIN_HUMAN	tr|A0A2K5CU73|A0A2K5CU73_AOTNA	30.000	90	62	1	3503	3591	7960	8049	0.16	47.8
sp|Q8WZ42|TITIN_HUMAN	tr|A0A2K5CU73|A0A2K5CU73_AOTNA	25.000	164	106	7	20	178	1029	1180	0.18	47.4
sp|Q8WZ42|TITIN_HUMAN	tr|A0A2K5CU73|A0A2K5CU73_AOTNA	32.075	106	66	3	2063	2168	6881	6980	0.19	47.4
sp|Q8WZ42|TITIN_HUMAN	tr|A0A2K5CU73|A0A2K5CU73_AOTNA	28.235	85	60	1	21599	21682	494	578	0.20	47.4
sp|Q8WZ42|TITIN_HUMAN	tr|A0A2K5CU73|A0A2K5CU73_AOTNA	34.940	83	53	1	8524	8605	7971	8053	0.20	47.4
sp|Q8WZ42|TITIN_HUMAN	tr|A0A2K5CU73|A0A2K5CU73_AOTNA	27.451	102	74	0	7656	7757	6879	6980	0.20	47.4
sp|Q8WZ42|TITIN_HUMAN	tr|A0A2K5CU73|A0A2K5CU73_AOTNA	29.630	135	87	3	8585	8713	7933	8065	0.20	47.4
sp|Q8WZ42|TITIN_HUMAN	tr|A0A2K5CU73|A0A2K5CU73_AOTNA	29.213	89	62	1	7947	8034	7960	8048	0.21	47.4
sp|Q8WZ42|TITIN_HUMAN	tr|A0A2K5CU73|A0A2K5CU73_AOTNA	26.220	164	104	6	20	178	1721	1872	0.21	47.4
sp|Q8WZ42|TITIN_HUMAN	tr|A0A2K5CU73|A0A2K5CU73_AOTNA	32.143	84	55	2	7291	7373	7960	8042	0.21	47.4
sp|Q8WZ42|TITIN_HUMAN	tr|A0A2K5CU73|A0A2K5CU73_AOTNA	29.670	91	63	1	7668	7757	5474	5564	0.22	47.4
sp|Q8WZ42|TITIN_HUMAN	tr|A0A2K5CU73|A0A2K5CU73_AOTNA	33.673	98	58	5	20402	20496	485	578	0.23	47.0
sp|Q8WZ42|TITIN_HUMAN	tr|A0A2K5CU73|A0A2K5CU73_AOTNA	32.927	82	49	2	15326	15403	6657	6736	0.23	47.0
sp|Q8WZ42|TITIN_HUMAN	tr|A0A2K5CU73|A0A2K5CU73_AOTNA	28.497	193	110	9	8	192	4015	4187	0.24	47.0
sp|Q8WZ42|TITIN_HUMAN	tr|A0A2K5CU73|A0A2K5CU73_AOTNA	20.087	458	253	14	2063	2429	5458	5893	0.25	47.0
sp|Q8WZ42|TITIN_HUMAN	tr|A0A2K5CU73|A0A2K5CU73_AOTNA	24.551	167	110	6	2108	2264	1228	1388	0.26	47.0
sp|Q8WZ42|TITIN_HUMAN	tr|A0A2K5CU73|A0A2K5CU73_AOTNA	29.630	81	55	1	18156	18234	6901	6981	0.27	47.0
sp|Q8WZ42|TITIN_HUMAN	tr|A0A2K5CU73|A0A2K5CU73_AOTNA	32.000	100	66	2	18042	18140	497	595	0.28	47.0
sp|Q8WZ42|TITIN_HUMAN	tr|A0A2K5CU73|A0A2K5CU73_AOTNA	26.596	188	124	6	8	195	3013	3186	0.29	46.6
sp|Q8WZ42|TITIN_HUMAN	tr|A0A2K5CU73|A0A2K5CU73_AOTNA	26.277	274	139	10	15551	15814	7913	8133	0.30	46.6
sp|Q8WZ42|TITIN_HUMAN	tr|A0A2K5CU73|A0A2K5CU73_AOTNA	33.333	96	53	5	19418	19511	492	578	0.31	46.6
sp|Q8WZ42|TITIN_HUMAN	tr|A0A2K5CU73|A0A2K5CU73_AOTNA	29.000	100	70	1	3337	3435	2	101	0.31	46.6
sp|Q8WZ42|TITIN_HUMAN	tr|A0A2K5CU73|A0A2K5CU73_AOTNA	29.703	101	71	0	8983	9083	6890	6990	0.33	46.6
sp|Q8WZ42|TITIN_HUMAN	tr|A0A2K5CU73|A0A2K5CU73_AOTNA	28.723	94	66	1	7855	7947	7961	8054	0.33	46.6
sp|Q8WZ42|TITIN_HUMAN	tr|A0A2K5CU73|A0A2K5CU73_AOTNA	29.670	91	63	1	3621	3711	10	99	0.34	46.6
sp|Q8WZ42|TITIN_HUMAN	tr|A0A2K5CU73|A0A2K5CU73_AOTNA	26.144	153	100	4	19763	19905	42	191	0.36	46.6
sp|Q8WZ42|TITIN_HUMAN	tr|A0A2K5CU73|A0A2K5CU73_AOTNA	34.737	95	54	3	6	97	6891	6980	0.37	46.6
sp|Q8WZ42|TITIN_HUMAN	tr|A0A2K5CU73|A0A2K5CU73_AOTNA	34.862	109	61	6	14200	14302	476	580	0.41	46.2
sp|Q8WZ42|TITIN_HUMAN	tr|A0A2K5CU73|A0A2K5CU73_AOTNA	31.250	96	65	1	4571	4665	7960	8055	0.44	46.2
sp|Q8WZ42|TITIN_HUMAN	tr|A0A2K5CU73|A0A2K5CU73_AOTNA	30.928	97	65	2	15929	16024	5105	5200	0.46	46.2
sp|Q8WZ42|TITIN_HUMAN	tr|A0A2K5CU73|A0A2K5CU73_AOTNA	28.125	96	68	1	4758	4852	7960	8055	0.51	45.8
sp|Q8WZ42|TITIN_HUMAN	tr|A0A2K5CU73|A0A2K5CU73_AOTNA	25.668	187	125	6	8	194	2392	2564	0.52	45.8
sp|Q8WZ42|TITIN_HUMAN	tr|A0A2K5CU73|A0A2K5CU73_AOTNA	27.551	196	120	8	16836	17029	5014	5189	0.54	45.8
sp|Q8WZ42|TITIN_HUMAN	tr|A0A2K5CU73|A0A2K5CU73_AOTNA	29.771	131	86	3	22440	22569	5066	5191	0.56	45.8
sp|Q8WZ42|TITIN_HUMAN	tr|A0A2K5CU73|A0A2K5CU73_AOTNA	26.957	115	77	3	63	176	4596	4704	0.58	45.8
sp|Q8WZ42|TITIN_HUMAN	tr|A0A2K5CU73|A0A2K5CU73_AOTNA	27.200	125	89	2	6087	6210	6910	7033	0.58	45.8
sp|Q8WZ42|TITIN_HUMAN	tr|A0A2K5CU73|A0A2K5CU73_AOTNA	28.916	83	57	2	4664	4745	7960	8041	0.66	45.4
sp|Q8WZ42|TITIN_HUMAN	tr|A0A2K5CU73|A0A2K5CU73_AOTNA	32.911	79	50	2	6461	6537	7977	8054	0.68	45.4
sp|Q8WZ42|TITIN_HUMAN	tr|A0A2K5CU73|A0A2K5CU73_AOTNA	28.125	96	67	2	8232	8326	7960	8054	0.73	45.4
sp|Q8WZ42|TITIN_HUMAN	tr|A0A2K5CU73|A0A2K5CU73_AOTNA	28.966	145	63	9	16891	17027	468	580	0.73	45.4
sp|Q8WZ42|TITIN_HUMAN	tr|A0A2K5CU73|A0A2K5CU73_AOTNA	24.490	98	74	0	5594	5691	6883	6980	0.73	45.4
sp|Q8WZ42|TITIN_HUMAN	tr|A0A2K5CU73|A0A2K5CU73_AOTNA	26.804	97	71	0	7472	7568	5468	5564	0.75	45.4
sp|Q8WZ42|TITIN_HUMAN	tr|A0A2K5CU73|A0A2K5CU73_AOTNA	26.316	95	67	1	18434	18528	6890	6981	0.75	45.4
sp|Q8WZ42|TITIN_HUMAN	tr|A0A2K5CU73|A0A2K5CU73_AOTNA	28.125	96	68	1	4379	4473	5470	5565	0.80	45.4
sp|Q8WZ42|TITIN_HUMAN	tr|A0A2K5CU73|A0A2K5CU73_AOTNA	27.711	83	60	0	22000	22082	17	99	0.84	45.4
sp|Q8WZ42|TITIN_HUMAN	tr|A0A2K5CU73|A0A2K5CU73_AOTNA	30.693	101	67	2	18826	18926	6884	6981	0.87	45.1
sp|Q8WZ42|TITIN_HUMAN	tr|A0A2K5CU73|A0A2K5CU73_AOTNA	26.667	90	66	0	1293	1382	6553	6642	0.88	45.1
sp|Q8WZ42|TITIN_HUMAN	tr|A0A2K5CU73|A0A2K5CU73_AOTNA	24.623	199	134	7	21894	22087	497	684	0.90	45.1
sp|Q8WZ42|TITIN_HUMAN	tr|A0A2K5CU73|A0A2K5CU73_AOTNA	30.526	95	63	1	20219	20313	6890	6981	0.93	45.1
sp|Q8WZ42|TITIN_HUMAN	tr|A0A2K5CU73|A0A2K5CU73_AOTNA	24.103	195	135	9	9672	9856	6551	6742	0.96	45.1
sp|Q8WZ42|TITIN_HUMAN	tr|A0A2K5CU73|A0A2K5CU73_AOTNA	26.582	79	58	0	8244	8322	6902	6980	1.0	45.1
sp|Q8WZ42|TITIN_HUMAN	tr|A0A2K5CU73|A0A2K5CU73_AOTNA	22.778	180	129	6	13665	13835	6555	6733	1.0	45.1
sp|Q8WZ42|TITIN_HUMAN	tr|A0A2K5CU73|A0A2K5CU73_AOTNA	23.077	169	123	4	21317	21481	414	579	1.0	45.1
sp|Q8WZ42|TITIN_HUMAN	tr|A0A2K5CU73|A0A2K5CU73_AOTNA	31.818	88	58	2	15827	15913	5102	5188	1.0	45.1
sp|Q8WZ42|TITIN_HUMAN	tr|A0A2K5CU73|A0A2K5CU73_AOTNA	23.656	186	135	3	20811	20992	5105	5287	1.1	45.1
sp|Q8WZ42|TITIN_HUMAN	tr|A0A2K5CU73|A0A2K5CU73_AOTNA	26.613	124	85	3	15341	15458	2684	2807	1.1	44.7
sp|Q8WZ42|TITIN_HUMAN	tr|A0A2K5CU73|A0A2K5CU73_AOTNA	25.641	117	81	1	926	1036	5907	6023	1.2	44.7
sp|Q8WZ42|TITIN_HUMAN	tr|A0A2K5CU73|A0A2K5CU73_AOTNA	27.801	241	125	12	11896	12117	7823	8033	1.2	44.7
sp|Q8WZ42|TITIN_HUMAN	tr|A0A2K5CU73|A0A2K5CU73_AOTNA	29.897	97	67	1	5319	5414	7959	8055	1.2	44.7
sp|Q8WZ42|TITIN_HUMAN	tr|A0A2K5CU73|A0A2K5CU73_AOTNA	24.848	165	108	6	9598	9747	25	188	1.2	44.7
sp|Q8WZ42|TITIN_HUMAN	tr|A0A2K5CU73|A0A2K5CU73_AOTNA	29.348	92	65	0	7853	7944	6890	6981	1.3	44.7
sp|Q8WZ42|TITIN_HUMAN	tr|A0A2K5CU73|A0A2K5CU73_AOTNA	22.951	122	94	0	1457	1578	5474	5595	1.3	44.7
sp|Q8WZ42|TITIN_HUMAN	tr|A0A2K5CU73|A0A2K5CU73_AOTNA	32.941	85	50	2	17057	17140	6658	6736	1.3	44.7
sp|Q8WZ42|TITIN_HUMAN	tr|A0A2K5CU73|A0A2K5CU73_AOTNA	27.049	122	83	3	7	128	4831	4946	1.4	44.7
sp|Q8WZ42|TITIN_HUMAN	tr|A0A2K5CU73|A0A2K5CU73_AOTNA	24.299	214	140	8	15203	15408	485	684	1.4	44.7
sp|Q8WZ42|TITIN_HUMAN	tr|A0A2K5CU73|A0A2K5CU73_AOTNA	25.000	168	113	4	15339	15498	427	589	1.4	44.7
sp|Q8WZ42|TITIN_HUMAN	tr|A0A2K5CU73|A0A2K5CU73_AOTNA	25.882	85	63	0	8801	8885	6897	6981	1.4	44.7
sp|Q8WZ42|TITIN_HUMAN	tr|A0A2K5CU73|A0A2K5CU73_AOTNA	20.863	417	245	13	3073	3436	25	409	1.4	44.7
sp|Q8WZ42|TITIN_HUMAN	tr|A0A2K5CU73|A0A2K5CU73_AOTNA	26.250	160	109	6	20	178	1121	1272	1.5	44.3
sp|Q8WZ42|TITIN_HUMAN	tr|A0A2K5CU73|A0A2K5CU73_AOTNA	28.467	137	93	4	17692	17825	57	191	1.5	44.3
sp|Q8WZ42|TITIN_HUMAN	tr|A0A2K5CU73|A0A2K5CU73_AOTNA	27.119	118	82	3	20383	20500	5076	5189	1.5	44.3
sp|Q8WZ42|TITIN_HUMAN	tr|A0A2K5CU73|A0A2K5CU73_AOTNA	24.645	211	139	7	19539	19736	405	608	1.5	44.3
sp|Q8WZ42|TITIN_HUMAN	tr|A0A2K5CU73|A0A2K5CU73_AOTNA	27.434	113	67	3	18424	18527	5913	6019	1.5	44.3
sp|Q8WZ42|TITIN_HUMAN	tr|A0A2K5CU73|A0A2K5CU73_AOTNA	29.670	91	64	0	5694	5784	6890	6980	1.6	44.3
sp|Q8WZ42|TITIN_HUMAN	tr|A0A2K5CU73|A0A2K5CU73_AOTNA	25.926	108	80	0	20698	20805	5089	5196	1.7	44.3
sp|Q8WZ42|TITIN_HUMAN	tr|A0A2K5CU73|A0A2K5CU73_AOTNA	28.037	107	76	1	9266	9371	7953	8059	1.7	44.3
sp|Q8WZ42|TITIN_HUMAN	tr|A0A2K5CU73|A0A2K5CU73_AOTNA	25.620	121	88	2	19804	19922	5795	5915	1.8	44.3
sp|Q8WZ42|TITIN_HUMAN	tr|A0A2K5CU73|A0A2K5CU73_AOTNA	25.217	115	86	0	15290	15404	6867	6981	1.8	44.3
sp|Q8WZ42|TITIN_HUMAN	tr|A0A2K5CU73|A0A2K5CU73_AOTNA	30.120	83	55	1	22386	22468	6891	6970	1.9	44.3
sp|Q8WZ42|TITIN_HUMAN	tr|A0A2K5CU73|A0A2K5CU73_AOTNA	23.529	306	192	12	20892	21184	302	578	2.0	43.9
sp|Q8WZ42|TITIN_HUMAN	tr|A0A2K5CU73|A0A2K5CU73_AOTNA	26.316	95	70	0	6722	6816	6886	6980	2.0	43.9
sp|Q8WZ42|TITIN_HUMAN	tr|A0A2K5CU73|A0A2K5CU73_AOTNA	20.930	172	122	4	12857	13014	11	182	2.0	43.9
sp|Q8WZ42|TITIN_HUMAN	tr|A0A2K5CU73|A0A2K5CU73_AOTNA	25.143	175	113	7	10	178	1526	1688	2.0	43.9
sp|Q8WZ42|TITIN_HUMAN	tr|A0A2K5CU73|A0A2K5CU73_AOTNA	34.091	88	52	3	17247	17332	498	581	2.1	43.9
sp|Q8WZ42|TITIN_HUMAN	tr|A0A2K5CU73|A0A2K5CU73_AOTNA	27.219	169	108	6	2354	2512	6549	6712	2.2	43.9
sp|Q8WZ42|TITIN_HUMAN	tr|A0A2K5CU73|A0A2K5CU73_AOTNA	29.730	111	75	2	6722	6831	7957	8065	2.2	43.9
sp|Q8WZ42|TITIN_HUMAN	tr|A0A2K5CU73|A0A2K5CU73_AOTNA	27.826	115	83	0	9272	9386	6890	7004	2.3	43.9
sp|Q8WZ42|TITIN_HUMAN	tr|A0A2K5CU73|A0A2K5CU73_AOTNA	30.579	121	74	4	16293	16411	79	191	2.3	43.9
sp|Q8WZ42|TITIN_HUMAN	tr|A0A2K5CU73|A0A2K5CU73_AOTNA	25.694	144	95	4	21271	21407	5781	5919	2.4	43.9
sp|Q8WZ42|TITIN_HUMAN	tr|A0A2K5CU73|A0A2K5CU73_AOTNA	31.507	73	50	0	19138	19210	119	191	2.4	43.9
sp|Q8WZ42|TITIN_HUMAN	tr|A0A2K5CU73|A0A2K5CU73_AOTNA	26.506	83	60	1	7004	7085	5472	5554	2.4	43.9
sp|Q8WZ42|TITIN_HUMAN	tr|A0A2K5CU73|A0A2K5CU73_AOTNA	22.705	207	121	7	950	1156	1206	1373	2.4	43.9
sp|Q8WZ42|TITIN_HUMAN	tr|A0A2K5CU73|A0A2K5CU73_AOTNA	22.511	231	128	5	1556	1784	10	191	2.5	43.9
sp|Q8WZ42|TITIN_HUMAN	tr|A0A2K5CU73|A0A2K5CU73_AOTNA	29.474	95	66	1	5602	5695	7960	8054	2.5	43.5
sp|Q8WZ42|TITIN_HUMAN	tr|A0A2K5CU73|A0A2K5CU73_AOTNA	27.407	135	90	6	13159	13287	5419	5551	2.7	43.5
sp|Q8WZ42|TITIN_HUMAN	tr|A0A2K5CU73|A0A2K5CU73_AOTNA	26.506	83	61	0	8520	8602	6898	6980	2.8	43.5
sp|Q8WZ42|TITIN_HUMAN	tr|A0A2K5CU73|A0A2K5CU73_AOTNA	25.153	163	116	4	19548	19708	7974	8132	2.8	43.5
sp|Q8WZ42|TITIN_HUMAN	tr|A0A2K5CU73|A0A2K5CU73_AOTNA	25.683	183	119	9	12041	12215	6550	6723	2.9	43.5
sp|Q8WZ42|TITIN_HUMAN	tr|A0A2K5CU73|A0A2K5CU73_AOTNA	30.851	94	64	1	9080	9172	7960	8053	2.9	43.5
sp|Q8WZ42|TITIN_HUMAN	tr|A0A2K5CU73|A0A2K5CU73_AOTNA	24.299	107	80	1	9273	9378	5474	5580	3.0	43.5
sp|Q8WZ42|TITIN_HUMAN	tr|A0A2K5CU73|A0A2K5CU73_AOTNA	30.000	90	62	1	3343	3431	6889	6978	3.0	43.5
sp|Q8WZ42|TITIN_HUMAN	tr|A0A2K5CU73|A0A2K5CU73_AOTNA	28.169	71	51	0	20929	20999	29	99	3.1	43.5
sp|Q8WZ42|TITIN_HUMAN	tr|A0A2K5CU73|A0A2K5CU73_AOTNA	24.571	175	127	3	22285	22459	5106	5275	3.1	43.5
sp|Q8WZ42|TITIN_HUMAN	tr|A0A2K5CU73|A0A2K5CU73_AOTNA	31.731	104	63	4	8419	8521	7960	8056	3.1	43.5
sp|Q8WZ42|TITIN_HUMAN	tr|A0A2K5CU73|A0A2K5CU73_AOTNA	27.473	91	66	0	8138	8228	6890	6980	3.1	43.5
sp|Q8WZ42|TITIN_HUMAN	tr|A0A2K5CU73|A0A2K5CU73_AOTNA	37.500	80	49	1	20234	20312	5695	5774	3.2	43.5
sp|Q8WZ42|TITIN_HUMAN	tr|A0A2K5CU73|A0A2K5CU73_AOTNA	25.824	182	116	5	17053	17225	5827	5998	3.3	43.1
sp|Q8WZ42|TITIN_HUMAN	tr|A0A2K5CU73|A0A2K5CU73_AOTNA	31.111	90	61	1	1841	1929	6891	6980	3.4	43.1
sp|Q8WZ42|TITIN_HUMAN	tr|A0A2K5CU73|A0A2K5CU73_AOTNA	27.174	92	66	1	18444	18534	5824	5915	4.0	43.1
sp|Q8WZ42|TITIN_HUMAN	tr|A0A2K5CU73|A0A2K5CU73_AOTNA	26.829	82	60	0	18844	18925	18	99	4.2	43.1
sp|Q8WZ42|TITIN_HUMAN	tr|A0A2K5CU73|A0A2K5CU73_AOTNA	27.160	81	59	0	14627	14707	19	99	4.2	42.7
sp|Q8WZ42|TITIN_HUMAN	tr|A0A2K5CU73|A0A2K5CU73_AOTNA	22.785	79	61	0	6362	6440	6902	6980	4.6	42.7
sp|Q8WZ42|TITIN_HUMAN	tr|A0A2K5CU73|A0A2K5CU73_AOTNA	26.087	92	67	1	4663	4754	6890	6980	4.7	42.7
sp|Q8WZ42|TITIN_HUMAN	tr|A0A2K5CU73|A0A2K5CU73_AOTNA	27.907	86	58	3	1471	1554	6905	6988	4.7	42.7
sp|Q8WZ42|TITIN_HUMAN	tr|A0A2K5CU73|A0A2K5CU73_AOTNA	25.907	193	115	9	8	192	3636	3808	4.9	42.7
sp|Q8WZ42|TITIN_HUMAN	tr|A0A2K5CU73|A0A2K5CU73_AOTNA	25.253	198	127	7	10	196	1202	1389	5.0	42.7
sp|Q8WZ42|TITIN_HUMAN	tr|A0A2K5CU73|A0A2K5CU73_AOTNA	27.500	80	57	1	18449	18527	5695	5774	5.0	42.7
sp|Q8WZ42|TITIN_HUMAN	tr|A0A2K5CU73|A0A2K5CU73_AOTNA	31.915	94	63	1	5130	5222	5471	5564	5.1	42.7
sp|Q8WZ42|TITIN_HUMAN	tr|A0A2K5CU73|A0A2K5CU73_AOTNA	28.244	131	82	5	18100	18223	66	191	5.2	42.7
sp|Q8WZ42|TITIN_HUMAN	tr|A0A2K5CU73|A0A2K5CU73_AOTNA	27.891	147	77	5	15571	15715	72	191	5.2	42.7
sp|Q8WZ42|TITIN_HUMAN	tr|A0A2K5CU73|A0A2K5CU73_AOTNA	30.864	81	55	1	5975	6054	7960	8040	5.4	42.7
sp|Q8WZ42|TITIN_HUMAN	tr|A0A2K5CU73|A0A2K5CU73_AOTNA	22.179	257	142	8	950	1156	1530	1778	5.4	42.7
sp|Q8WZ42|TITIN_HUMAN	tr|A0A2K5CU73|A0A2K5CU73_AOTNA	25.000	108	72	2	15311	15417	5681	5780	5.8	42.4
sp|Q8WZ42|TITIN_HUMAN	tr|A0A2K5CU73|A0A2K5CU73_AOTNA	24.510	102	77	0	8597	8698	6879	6980	6.1	42.4
sp|Q8WZ42|TITIN_HUMAN	tr|A0A2K5CU73|A0A2K5CU73_AOTNA	27.473	91	66	0	9079	9169	6890	6980	6.1	42.4
sp|Q8WZ42|TITIN_HUMAN	tr|A0A2K5CU73|A0A2K5CU73_AOTNA	28.346	127	81	4	65	191	2070	2186	6.2	42.4
sp|Q8WZ42|TITIN_HUMAN	tr|A0A2K5CU73|A0A2K5CU73_AOTNA	26.214	103	74	2	15313	15414	3278	3379	6.2	42.4
sp|Q8WZ42|TITIN_HUMAN	tr|A0A2K5CU73|A0A2K5CU73_AOTNA	31.169	77	53	0	6640	6716	6900	6976	6.3	42.4
sp|Q8WZ42|TITIN_HUMAN	tr|A0A2K5CU73|A0A2K5CU73_AOTNA	28.723	94	66	1	4382	4474	7959	8052	6.3	42.4
sp|Q8WZ42|TITIN_HUMAN	tr|A0A2K5CU73|A0A2K5CU73_AOTNA	23.711	194	135	2	4	197	2566	2746	6.4	42.4
sp|Q8WZ42|TITIN_HUMAN	tr|A0A2K5CU73|A0A2K5CU73_AOTNA	25.532	94	69	1	5692	5784	5471	5564	6.6	42.4
sp|Q8WZ42|TITIN_HUMAN	tr|A0A2K5CU73|A0A2K5CU73_AOTNA	29.670	91	64	0	8042	8132	6890	6980	6.7	42.4
sp|Q8WZ42|TITIN_HUMAN	tr|A0A2K5CU73|A0A2K5CU73_AOTNA	28.889	90	61	2	8326	8413	7960	8048	6.7	42.4
sp|Q8WZ42|TITIN_HUMAN	tr|A0A2K5CU73|A0A2K5CU73_AOTNA	33.708	89	55	3	22484	22569	497	584	6.8	42.4
sp|Q8WZ42|TITIN_HUMAN	tr|A0A2K5CU73|A0A2K5CU73_AOTNA	29.070	86	60	1	19835	19919	6560	6645	6.8	42.4
sp|Q8WZ42|TITIN_HUMAN	tr|A0A2K5CU73|A0A2K5CU73_AOTNA	26.087	92	67	1	7290	7381	6890	6980	7.4	42.0
sp|Q8WZ42|TITIN_HUMAN	tr|A0A2K5CU73|A0A2K5CU73_AOTNA	30.337	89	61	1	104	191	7960	8048	7.6	42.0
sp|Q8WZ42|TITIN_HUMAN	tr|A0A2K5CU73|A0A2K5CU73_AOTNA	21.614	347	182	12	1663	1927	5434	5772	7.8	42.0
sp|Q8WZ42|TITIN_HUMAN	tr|A0A2K5CU73|A0A2K5CU73_AOTNA	27.160	81	59	0	15323	15403	19	99	8.4	42.0
sp|Q8WZ42|TITIN_HUMAN	tr|A0A2K5CU73|A0A2K5CU73_AOTNA	27.174	92	66	1	6910	7000	5471	5562	8.4	42.0
sp|Q8WZ42|TITIN_HUMAN	tr|A0A2K5CU73|A0A2K5CU73_AOTNA	24.490	98	74	0	6156	6253	6883	6980	8.5	42.0
sp|Q8WZ42|TITIN_HUMAN	tr|A0A2K5CU73|A0A2K5CU73_AOTNA	31.325	83	51	3	19326	19404	498	578	8.9	42.0
sp|Q8WZ42|TITIN_HUMAN	tr|A0A2K5CU73|A0A2K5CU73_AOTNA	29.126	103	73	0	19213	19315	5094	5196	9.1	42.0
sp|Q8WZ42|TITIN_HUMAN	tr|A0A2K5CU73|A0A2K5CU73_AOTNA	28.571	98	65	2	20217	20312	6642	6736	9.5	41.6
sp|Q8WZ42|TITIN_HUMAN	tr|A0A2K5CU73|A0A2K5CU73_AOTNA	28.421	95	63	2	7477	7569	6890	6981	9.5	41.6
sp|Q8WZ42|TITIN_HUMAN	tr|A0A2K5CU73|A0A2K5CU73_AOTNA	31.250	96	64	2	9378	9472	5681	5775	9.5	41.6
sp|Q8WZ42|TITIN_HUMAN	tr|A0A2K5CU73|A0A2K5CU73_AOTNA	30.392	102	66	2	1457	1555	6645	6744	9.5	41.6
sp|Q8WZ42|TITIN_HUMAN	tr|A0A2K5CU73|A0A2K5CU73_AOTNA	22.680	194	138	5	17556	17747	5117	5300	9.9	41.6
sp|Q8WZ42|TITIN_HUMAN	tr|A0A2K5CU73|A0A2K5CU73_AOTNA	32.857	70	46	1	8150	8218	7971	8040	9.9	41.6
sp|Q8WZ42|TITIN_HUMAN	tr|A0A2K5CU73|A0A2K5CU73_AOTNA	26.606	109	71	2	20210	20312	5914	6019	9.9	41.6
sp|Q8WZ42|TITIN_HUMAN	tr|A0A3Q0CLB2|A0A3Q0CLB2_MESAU	28.897	1886	1306	22	12093	13967	1	1862	0.0	772
sp|Q8WZ42|TITIN_HUMAN	tr|A0A3Q0CLB2|A0A3Q0CLB2_MESAU	27.356	2281	1557	45	12060	14307	948	3161	0.0	712
sp|Q8WZ42|TITIN_HUMAN	tr|A0A3Q0CLB2|A0A3Q0CLB2_MESAU	24.765	3291	2199	111	5845	9080	9	3077	0.0	691
sp|Q8WZ42|TITIN_HUMAN	tr|A0A3Q0CLB2|A0A3Q0CLB2_MESAU	24.034	3158	2148	101	4352	7464	17	2968	0.0	686
sp|Q8WZ42|TITIN_HUMAN	tr|A0A3Q0CLB2|A0A3Q0CLB2_MESAU	26.079	2201	1551	39	12041	14217	1024	3172	0.0	683
sp|Q8WZ42|TITIN_HUMAN	tr|A0A3Q0CLB2|A0A3Q0CLB2_MESAU	24.615	3315	2209	114	6031	9285	9	3093	0.0	651
sp|Q8WZ42|TITIN_HUMAN	tr|A0A3Q0CLB2|A0A3Q0CLB2_MESAU	23.917	3324	2224	113	6492	9760	1	3074	8.56e-180	638
sp|Q8WZ42|TITIN_HUMAN	tr|A0A3Q0CLB2|A0A3Q0CLB2_MESAU	23.943	3241	2195	113	4295	7478	50	3077	1.45e-179	638
sp|Q8WZ42|TITIN_HUMAN	tr|A0A3Q0CLB2|A0A3Q0CLB2_MESAU	24.804	3189	2098	120	6729	9862	46	2989	7.24e-177	629
sp|Q8WZ42|TITIN_HUMAN	tr|A0A3Q0CLB2|A0A3Q0CLB2_MESAU	23.543	3139	2186	94	5071	8181	74	3026	2.41e-175	624
sp|Q8WZ42|TITIN_HUMAN	tr|A0A3Q0CLB2|A0A3Q0CLB2_MESAU	23.792	3291	2245	104	5461	8702	1	3077	2.49e-175	624
sp|Q8WZ42|TITIN_HUMAN	tr|A0A3Q0CLB2|A0A3Q0CLB2_MESAU	23.453	3313	2260	104	5275	8532	1	3092	1.62e-174	621
sp|Q8WZ42|TITIN_HUMAN	tr|A0A3Q0CLB2|A0A3Q0CLB2_MESAU	23.982	3265	2208	109	4920	8127	22	3069	4.85e-174	619
sp|Q8WZ42|TITIN_HUMAN	tr|A0A3Q0CLB2|A0A3Q0CLB2_MESAU	24.834	3012	2002	102	6399	9363	1	2797	1.90e-171	611
sp|Q8WZ42|TITIN_HUMAN	tr|A0A3Q0CLB2|A0A3Q0CLB2_MESAU	23.445	3007	2043	102	4364	7311	286	3092	1.47e-162	581
sp|Q8WZ42|TITIN_HUMAN	tr|A0A3Q0CLB2|A0A3Q0CLB2_MESAU	23.784	3044	1983	99	6889	9857	22	2803	1.98e-162	581
sp|Q8WZ42|TITIN_HUMAN	tr|A0A3Q0CLB2|A0A3Q0CLB2_MESAU	24.833	1941	1410	27	12042	13967	44	1950	8.57e-158	565
sp|Q8WZ42|TITIN_HUMAN	tr|A0A3Q0CLB2|A0A3Q0CLB2_MESAU	23.434	2586	1784	93	4273	6820	650	3077	1.65e-132	482
sp|Q8WZ42|TITIN_HUMAN	tr|A0A3Q0CLB2|A0A3Q0CLB2_MESAU	23.361	2196	1408	72	1490	3592	1057	3070	7.37e-116	426
sp|Q8WZ42|TITIN_HUMAN	tr|A0A3Q0CLB2|A0A3Q0CLB2_MESAU	25.169	1478	1017	28	2164	3594	34	1469	6.21e-113	417
sp|Q8WZ42|TITIN_HUMAN	tr|A0A3Q0CLB2|A0A3Q0CLB2_MESAU	23.103	2610	1624	82	1113	3587	340	2701	1.33e-112	416
sp|Q8WZ42|TITIN_HUMAN	tr|A0A3Q0CLB2|A0A3Q0CLB2_MESAU	25.628	1631	1083	47	2111	3696	1057	2602	3.88e-112	414
sp|Q8WZ42|TITIN_HUMAN	tr|A0A3Q0CLB2|A0A3Q0CLB2_MESAU	25.723	1349	943	26	2106	3435	249	1557	8.37e-108	400
sp|Q8WZ42|TITIN_HUMAN	tr|A0A3Q0CLB2|A0A3Q0CLB2_MESAU	26.033	1137	819	13	12903	14027	1	1127	2.04e-104	389
sp|Q8WZ42|TITIN_HUMAN	tr|A0A3Q0CLB2|A0A3Q0CLB2_MESAU	23.574	1578	1091	40	2158	3694	1188	2691	2.64e-102	382
sp|Q8WZ42|TITIN_HUMAN	tr|A0A3Q0CLB2|A0A3Q0CLB2_MESAU	24.112	1970	1302	62	7925	9857	13	1826	3.27e-101	378
sp|Q8WZ42|TITIN_HUMAN	tr|A0A3Q0CLB2|A0A3Q0CLB2_MESAU	25.324	1390	951	40	2079	3435	1737	3072	8.88e-94	353
sp|Q8WZ42|TITIN_HUMAN	tr|A0A3Q0CLB2|A0A3Q0CLB2_MESAU	23.629	1532	1063	29	2222	3711	1	1467	9.74e-94	353
sp|Q8WZ42|TITIN_HUMAN	tr|A0A3Q0CLB2|A0A3Q0CLB2_MESAU	25.163	1538	1014	57	4302	5808	1661	3092	5.10e-91	344
sp|Q8WZ42|TITIN_HUMAN	tr|A0A3Q0CLB2|A0A3Q0CLB2_MESAU	26.079	1112	762	25	12034	13118	1992	3070	1.16e-89	340
sp|Q8WZ42|TITIN_HUMAN	tr|A0A3Q0CLB2|A0A3Q0CLB2_MESAU	26.015	788	565	10	13259	14038	1	778	5.64e-70	274
sp|Q8WZ42|TITIN_HUMAN	tr|A0A3Q0CLB2|A0A3Q0CLB2_MESAU	26.602	827	566	24	2079	2882	2265	3073	4.68e-60	241
sp|Q8WZ42|TITIN_HUMAN	tr|A0A3Q0CLB2|A0A3Q0CLB2_MESAU	26.799	653	446	19	2074	2707	2434	3073	4.55e-45	192
sp|Q8WZ42|TITIN_HUMAN	tr|A0A3Q0CLB2|A0A3Q0CLB2_MESAU	24.007	604	366	12	1103	1658	3498	4056	7.88e-25	124
sp|Q8WZ42|TITIN_HUMAN	tr|A0A3Q0CLB2|A0A3Q0CLB2_MESAU	22.750	589	334	15	8320	8796	3471	4050	7.91e-24	121
sp|Q8WZ42|TITIN_HUMAN	tr|A0A3Q0CLB2|A0A3Q0CLB2_MESAU	27.806	392	235	11	3330	3711	3692	4045	8.27e-23	118
sp|Q8WZ42|TITIN_HUMAN	tr|A0A3Q0CLB2|A0A3Q0CLB2_MESAU	28.571	343	180	10	7006	7287	3707	4045	3.97e-20	109
sp|Q8WZ42|TITIN_HUMAN	tr|A0A3Q0CLB2|A0A3Q0CLB2_MESAU	22.552	572	337	12	7945	8413	3475	4043	1.39e-19	107
sp|Q8WZ42|TITIN_HUMAN	tr|A0A3Q0CLB2|A0A3Q0CLB2_MESAU	26.549	339	192	7	7947	8228	3707	4045	8.35e-18	101
sp|Q8WZ42|TITIN_HUMAN	tr|A0A3Q0CLB2|A0A3Q0CLB2_MESAU	22.671	569	340	11	7004	7472	3475	4043	8.42e-18	101
sp|Q8WZ42|TITIN_HUMAN	tr|A0A3Q0CLB2|A0A3Q0CLB2_MESAU	31.754	211	132	5	8138	8341	4592	4797	4.44e-17	99.4
sp|Q8WZ42|TITIN_HUMAN	tr|A0A3Q0CLB2|A0A3Q0CLB2_MESAU	22.456	619	376	20	8886	9405	3475	4088	5.90e-17	99.0
sp|Q8WZ42|TITIN_HUMAN	tr|A0A3Q0CLB2|A0A3Q0CLB2_MESAU	30.769	195	129	4	8228	8418	4589	4781	8.66e-17	98.2
sp|Q8WZ42|TITIN_HUMAN	tr|A0A3Q0CLB2|A0A3Q0CLB2_MESAU	22.004	559	328	13	5239	5691	3489	4045	1.13e-16	97.8
sp|Q8WZ42|TITIN_HUMAN	tr|A0A3Q0CLB2|A0A3Q0CLB2_MESAU	25.135	370	200	9	8025	8322	3681	4045	1.19e-16	97.8
sp|Q8WZ42|TITIN_HUMAN	tr|A0A3Q0CLB2|A0A3Q0CLB2_MESAU	25.414	362	207	8	6070	6371	3709	4067	1.92e-16	97.1
sp|Q8WZ42|TITIN_HUMAN	tr|A0A3Q0CLB2|A0A3Q0CLB2_MESAU	33.333	192	120	5	4571	4757	4593	4781	3.22e-16	96.3
sp|Q8WZ42|TITIN_HUMAN	tr|A0A3Q0CLB2|A0A3Q0CLB2_MESAU	22.056	603	305	19	5410	5878	3474	4045	7.17e-16	95.1
sp|Q8WZ42|TITIN_HUMAN	tr|A0A3Q0CLB2|A0A3Q0CLB2_MESAU	24.228	421	238	8	8417	8768	3705	4113	1.24e-15	94.4
sp|Q8WZ42|TITIN_HUMAN	tr|A0A3Q0CLB2|A0A3Q0CLB2_MESAU	24.390	369	213	7	5975	6283	3707	4069	1.32e-15	94.4
sp|Q8WZ42|TITIN_HUMAN	tr|A0A3Q0CLB2|A0A3Q0CLB2_MESAU	24.642	349	200	8	7094	7381	3699	4045	2.16e-15	93.6
sp|Q8WZ42|TITIN_HUMAN	tr|A0A3Q0CLB2|A0A3Q0CLB2_MESAU	26.098	387	213	12	8888	9202	3707	4092	3.81e-15	92.8
sp|Q8WZ42|TITIN_HUMAN	tr|A0A3Q0CLB2|A0A3Q0CLB2_MESAU	27.016	248	153	6	4	227	3837	4080	5.33e-15	92.4
sp|Q8WZ42|TITIN_HUMAN	tr|A0A3Q0CLB2|A0A3Q0CLB2_MESAU	29.876	241	134	6	3239	3444	3707	3947	8.94e-15	91.7
sp|Q8WZ42|TITIN_HUMAN	tr|A0A3Q0CLB2|A0A3Q0CLB2_MESAU	25.731	342	191	7	4381	4660	3705	4045	9.97e-15	91.3
sp|Q8WZ42|TITIN_HUMAN	tr|A0A3Q0CLB2|A0A3Q0CLB2_MESAU	25.455	330	182	6	7583	7850	3718	4045	2.65e-14	90.1
sp|Q8WZ42|TITIN_HUMAN	tr|A0A3Q0CLB2|A0A3Q0CLB2_MESAU	27.826	230	129	3	5	198	3706	3934	3.29e-14	89.7
sp|Q8WZ42|TITIN_HUMAN	tr|A0A3Q0CLB2|A0A3Q0CLB2_MESAU	26.592	267	163	6	8931	9170	4519	4779	1.07e-13	88.2
sp|Q8WZ42|TITIN_HUMAN	tr|A0A3Q0CLB2|A0A3Q0CLB2_MESAU	30.286	175	119	2	5803	5974	4607	4781	1.60e-13	87.4
sp|Q8WZ42|TITIN_HUMAN	tr|A0A3Q0CLB2|A0A3Q0CLB2_MESAU	29.358	218	145	4	8773	8982	4567	4783	2.64e-13	86.7
sp|Q8WZ42|TITIN_HUMAN	tr|A0A3Q0CLB2|A0A3Q0CLB2_MESAU	27.624	181	127	3	4660	4837	4589	4768	2.77e-13	86.7
sp|Q8WZ42|TITIN_HUMAN	tr|A0A3Q0CLB2|A0A3Q0CLB2_MESAU	30.168	179	122	2	4850	5025	4592	4770	3.33e-13	86.3
sp|Q8WZ42|TITIN_HUMAN	tr|A0A3Q0CLB2|A0A3Q0CLB2_MESAU	25.731	342	192	8	5037	5316	3704	4045	3.81e-13	86.3
sp|Q8WZ42|TITIN_HUMAN	tr|A0A3Q0CLB2|A0A3Q0CLB2_MESAU	27.907	215	145	4	6987	7194	4570	4781	4.11e-13	86.3
sp|Q8WZ42|TITIN_HUMAN	tr|A0A3Q0CLB2|A0A3Q0CLB2_MESAU	24.118	340	194	6	4478	4754	3707	4045	5.83e-13	85.5
sp|Q8WZ42|TITIN_HUMAN	tr|A0A3Q0CLB2|A0A3Q0CLB2_MESAU	26.667	195	135	4	7278	7465	4576	4769	6.45e-13	85.5
sp|Q8WZ42|TITIN_HUMAN	tr|A0A3Q0CLB2|A0A3Q0CLB2_MESAU	24.260	338	196	6	7856	8133	3709	4046	7.88e-13	85.1
sp|Q8WZ42|TITIN_HUMAN	tr|A0A3Q0CLB2|A0A3Q0CLB2_MESAU	26.761	213	146	5	7927	8132	4569	4778	8.08e-13	85.1
sp|Q8WZ42|TITIN_HUMAN	tr|A0A3Q0CLB2|A0A3Q0CLB2_MESAU	27.225	191	133	3	6	194	4593	4779	8.28e-13	85.1
sp|Q8WZ42|TITIN_HUMAN	tr|A0A3Q0CLB2|A0A3Q0CLB2_MESAU	23.956	455	271	14	9078	9471	4591	5031	1.12e-12	84.7
sp|Q8WZ42|TITIN_HUMAN	tr|A0A3Q0CLB2|A0A3Q0CLB2_MESAU	26.126	333	178	8	4954	5222	3717	4045	1.22e-12	84.3
sp|Q8WZ42|TITIN_HUMAN	tr|A0A3Q0CLB2|A0A3Q0CLB2_MESAU	26.857	175	125	2	5241	5412	4607	4781	1.82e-12	84.0
sp|Q8WZ42|TITIN_HUMAN	tr|A0A3Q0CLB2|A0A3Q0CLB2_MESAU	26.471	340	185	9	8702	8977	3707	4045	2.09e-12	83.6
sp|Q8WZ42|TITIN_HUMAN	tr|A0A3Q0CLB2|A0A3Q0CLB2_MESAU	29.091	220	123	6	7090	7290	4576	4781	2.17e-12	83.6
sp|Q8WZ42|TITIN_HUMAN	tr|A0A3Q0CLB2|A0A3Q0CLB2_MESAU	27.749	191	135	2	8608	8795	4592	4782	2.39e-12	83.6
sp|Q8WZ42|TITIN_HUMAN	tr|A0A3Q0CLB2|A0A3Q0CLB2_MESAU	28.638	213	148	3	7646	7854	4570	4782	2.76e-12	83.2
sp|Q8WZ42|TITIN_HUMAN	tr|A0A3Q0CLB2|A0A3Q0CLB2_MESAU	29.082	196	131	4	7196	7386	4591	4783	3.57e-12	82.8
sp|Q8WZ42|TITIN_HUMAN	tr|A0A3Q0CLB2|A0A3Q0CLB2_MESAU	30.288	208	125	5	7850	8047	4589	4786	4.95e-12	82.4
sp|Q8WZ42|TITIN_HUMAN	tr|A0A3Q0CLB2|A0A3Q0CLB2_MESAU	21.478	582	334	16	7195	7662	3474	4046	6.20e-12	82.0
sp|Q8WZ42|TITIN_HUMAN	tr|A0A3Q0CLB2|A0A3Q0CLB2_MESAU	27.368	190	135	2	5040	5226	4593	4782	6.47e-12	82.0
sp|Q8WZ42|TITIN_HUMAN	tr|A0A3Q0CLB2|A0A3Q0CLB2_MESAU	28.421	190	133	2	5601	5787	4592	4781	6.92e-12	82.0
sp|Q8WZ42|TITIN_HUMAN	tr|A0A3Q0CLB2|A0A3Q0CLB2_MESAU	28.652	178	124	2	6163	6337	4592	4769	7.09e-12	82.0
sp|Q8WZ42|TITIN_HUMAN	tr|A0A3Q0CLB2|A0A3Q0CLB2_MESAU	28.643	199	132	5	6253	6445	4589	4783	7.46e-12	82.0
sp|Q8WZ42|TITIN_HUMAN	tr|A0A3Q0CLB2|A0A3Q0CLB2_MESAU	30.693	202	116	5	8042	8231	4592	4781	9.27e-12	81.6
sp|Q8WZ42|TITIN_HUMAN	tr|A0A3Q0CLB2|A0A3Q0CLB2_MESAU	24.779	339	192	7	5882	6157	3707	4045	1.20e-11	81.3
sp|Q8WZ42|TITIN_HUMAN	tr|A0A3Q0CLB2|A0A3Q0CLB2_MESAU	26.609	233	157	6	943	1172	3707	3928	1.20e-11	81.3
sp|Q8WZ42|TITIN_HUMAN	tr|A0A3Q0CLB2|A0A3Q0CLB2_MESAU	26.455	189	121	5	6346	6524	4589	4769	1.33e-11	81.3
sp|Q8WZ42|TITIN_HUMAN	tr|A0A3Q0CLB2|A0A3Q0CLB2_MESAU	23.784	370	213	9	5228	5529	3709	4077	1.42e-11	80.9
sp|Q8WZ42|TITIN_HUMAN	tr|A0A3Q0CLB2|A0A3Q0CLB2_MESAU	25.076	331	173	7	4684	4945	3726	4050	1.48e-11	80.9
sp|Q8WZ42|TITIN_HUMAN	tr|A0A3Q0CLB2|A0A3Q0CLB2_MESAU	27.542	236	157	5	5846	6068	4548	4782	1.53e-11	80.9
sp|Q8WZ42|TITIN_HUMAN	tr|A0A3Q0CLB2|A0A3Q0CLB2_MESAU	29.070	172	117	2	21316	21486	2993	3160	1.72e-11	80.9
sp|Q8WZ42|TITIN_HUMAN	tr|A0A3Q0CLB2|A0A3Q0CLB2_MESAU	22.561	328	191	5	5800	6064	3718	4045	1.85e-11	80.5
sp|Q8WZ42|TITIN_HUMAN	tr|A0A3Q0CLB2|A0A3Q0CLB2_MESAU	26.563	192	136	3	5963	6149	4579	4770	1.87e-11	80.5
sp|Q8WZ42|TITIN_HUMAN	tr|A0A3Q0CLB2|A0A3Q0CLB2_MESAU	26.180	233	121	3	942	1171	4592	4776	2.02e-11	80.5
sp|Q8WZ42|TITIN_HUMAN	tr|A0A3Q0CLB2|A0A3Q0CLB2_MESAU	28.061	196	135	3	8322	8513	4589	4782	3.11e-11	79.7
sp|Q8WZ42|TITIN_HUMAN	tr|A0A3Q0CLB2|A0A3Q0CLB2_MESAU	22.059	340	200	6	7668	7943	3707	4045	6.55e-11	79.0
sp|Q8WZ42|TITIN_HUMAN	tr|A0A3Q0CLB2|A0A3Q0CLB2_MESAU	26.702	191	137	2	6726	6913	4592	4782	6.82e-11	78.6
sp|Q8WZ42|TITIN_HUMAN	tr|A0A3Q0CLB2|A0A3Q0CLB2_MESAU	28.249	177	125	1	8418	8592	4592	4768	1.38e-10	77.8
sp|Q8WZ42|TITIN_HUMAN	tr|A0A3Q0CLB2|A0A3Q0CLB2_MESAU	24.519	416	241	16	3060	3460	3709	4066	1.39e-10	77.8
sp|Q8WZ42|TITIN_HUMAN	tr|A0A3Q0CLB2|A0A3Q0CLB2_MESAU	24.128	344	191	6	4851	5129	3707	4045	2.14e-10	77.0
sp|Q8WZ42|TITIN_HUMAN	tr|A0A3Q0CLB2|A0A3Q0CLB2_MESAU	24.611	321	182	6	6649	6909	3725	4045	2.39e-10	77.0
sp|Q8WZ42|TITIN_HUMAN	tr|A0A3Q0CLB2|A0A3Q0CLB2_MESAU	24.633	341	190	7	7761	8036	3707	4045	2.75e-10	76.6
sp|Q8WZ42|TITIN_HUMAN	tr|A0A3Q0CLB2|A0A3Q0CLB2_MESAU	27.477	222	151	5	5691	5905	4589	4807	2.75e-10	76.6
sp|Q8WZ42|TITIN_HUMAN	tr|A0A3Q0CLB2|A0A3Q0CLB2_MESAU	23.184	358	210	8	1080	1385	3705	4049	4.94e-10	75.9
sp|Q8WZ42|TITIN_HUMAN	tr|A0A3Q0CLB2|A0A3Q0CLB2_MESAU	24.528	212	131	4	3503	3711	4593	4778	5.03e-10	75.9
sp|Q8WZ42|TITIN_HUMAN	tr|A0A3Q0CLB2|A0A3Q0CLB2_MESAU	27.461	193	126	4	1452	1637	4583	4768	6.25e-10	75.5
sp|Q8WZ42|TITIN_HUMAN	tr|A0A3Q0CLB2|A0A3Q0CLB2_MESAU	27.528	178	109	4	20233	20401	2993	3159	8.03e-10	75.1
sp|Q8WZ42|TITIN_HUMAN	tr|A0A3Q0CLB2|A0A3Q0CLB2_MESAU	30.256	195	119	7	3	195	1290	1469	9.65e-10	75.1
sp|Q8WZ42|TITIN_HUMAN	tr|A0A3Q0CLB2|A0A3Q0CLB2_MESAU	27.895	190	134	2	4477	4663	4592	4781	1.01e-09	74.7
sp|Q8WZ42|TITIN_HUMAN	tr|A0A3Q0CLB2|A0A3Q0CLB2_MESAU	28.272	191	134	2	4757	4944	4592	4782	1.06e-09	74.7
sp|Q8WZ42|TITIN_HUMAN	tr|A0A3Q0CLB2|A0A3Q0CLB2_MESAU	23.989	371	213	10	6537	6846	3707	4069	1.34e-09	74.3
sp|Q8WZ42|TITIN_HUMAN	tr|A0A3Q0CLB2|A0A3Q0CLB2_MESAU	27.014	211	147	4	8494	8701	4575	4781	1.62e-09	74.3
sp|Q8WZ42|TITIN_HUMAN	tr|A0A3Q0CLB2|A0A3Q0CLB2_MESAU	25.746	268	174	6	6555	6819	4536	4781	1.63e-09	74.3
sp|Q8WZ42|TITIN_HUMAN	tr|A0A3Q0CLB2|A0A3Q0CLB2_MESAU	22.380	353	191	8	6718	6998	3700	4041	2.22e-09	73.6
sp|Q8WZ42|TITIN_HUMAN	tr|A0A3Q0CLB2|A0A3Q0CLB2_MESAU	27.488	211	147	3	6909	7116	4589	4796	2.28e-09	73.6
sp|Q8WZ42|TITIN_HUMAN	tr|A0A3Q0CLB2|A0A3Q0CLB2_MESAU	29.064	203	114	7	9168	9353	4580	4769	2.44e-09	73.6
sp|Q8WZ42|TITIN_HUMAN	tr|A0A3Q0CLB2|A0A3Q0CLB2_MESAU	25.210	238	137	5	1457	1659	3707	3938	3.08e-09	73.2
sp|Q8WZ42|TITIN_HUMAN	tr|A0A3Q0CLB2|A0A3Q0CLB2_MESAU	24.709	344	194	10	5319	5598	3706	4048	4.41e-09	72.8
sp|Q8WZ42|TITIN_HUMAN	tr|A0A3Q0CLB2|A0A3Q0CLB2_MESAU	23.641	368	208	9	6820	7115	3707	4073	4.41e-09	72.8
sp|Q8WZ42|TITIN_HUMAN	tr|A0A3Q0CLB2|A0A3Q0CLB2_MESAU	37.755	98	58	1	18037	18134	3071	3165	4.45e-09	72.8
sp|Q8WZ42|TITIN_HUMAN	tr|A0A3Q0CLB2|A0A3Q0CLB2_MESAU	20.426	891	498	33	921	1777	1978	2691	5.39e-09	72.4
sp|Q8WZ42|TITIN_HUMAN	tr|A0A3Q0CLB2|A0A3Q0CLB2_MESAU	22.941	340	192	10	4571	4844	3707	4042	5.53e-09	72.4
sp|Q8WZ42|TITIN_HUMAN	tr|A0A3Q0CLB2|A0A3Q0CLB2_MESAU	28.729	181	121	4	2073	2249	4588	4764	6.06e-09	72.4
sp|Q8WZ42|TITIN_HUMAN	tr|A0A3Q0CLB2|A0A3Q0CLB2_MESAU	30.270	185	115	7	8	189	2442	2615	8.12e-09	72.0
sp|Q8WZ42|TITIN_HUMAN	tr|A0A3Q0CLB2|A0A3Q0CLB2_MESAU	21.493	335	203	5	8797	9071	3709	4043	8.90e-09	71.6
sp|Q8WZ42|TITIN_HUMAN	tr|A0A3Q0CLB2|A0A3Q0CLB2_MESAU	26.257	179	130	1	6536	6712	4592	4770	1.03e-08	71.6
sp|Q8WZ42|TITIN_HUMAN	tr|A0A3Q0CLB2|A0A3Q0CLB2_MESAU	27.586	261	157	9	1703	1953	3707	3945	1.10e-08	71.2
sp|Q8WZ42|TITIN_HUMAN	tr|A0A3Q0CLB2|A0A3Q0CLB2_MESAU	22.701	348	205	8	6156	6440	3699	4045	2.00e-08	70.5
sp|Q8WZ42|TITIN_HUMAN	tr|A0A3Q0CLB2|A0A3Q0CLB2_MESAU	29.891	184	113	8	13392	13561	4595	4776	2.70e-08	70.1
sp|Q8WZ42|TITIN_HUMAN	tr|A0A3Q0CLB2|A0A3Q0CLB2_MESAU	43.182	88	47	1	16632	16719	3074	3158	3.75e-08	69.7
sp|Q8WZ42|TITIN_HUMAN	tr|A0A3Q0CLB2|A0A3Q0CLB2_MESAU	20.125	959	559	37	906	1795	1352	2172	3.78e-08	69.7
sp|Q8WZ42|TITIN_HUMAN	tr|A0A3Q0CLB2|A0A3Q0CLB2_MESAU	25.926	189	133	4	4383	4567	4593	4778	4.18e-08	69.3
sp|Q8WZ42|TITIN_HUMAN	tr|A0A3Q0CLB2|A0A3Q0CLB2_MESAU	28.571	182	124	2	7477	7654	4592	4771	4.73e-08	69.3
sp|Q8WZ42|TITIN_HUMAN	tr|A0A3Q0CLB2|A0A3Q0CLB2_MESAU	27.624	181	126	3	6816	6992	4589	4768	5.23e-08	69.3
sp|Q8WZ42|TITIN_HUMAN	tr|A0A3Q0CLB2|A0A3Q0CLB2_MESAU	23.866	507	257	22	1470	1926	57	484	5.69e-08	68.9
sp|Q8WZ42|TITIN_HUMAN	tr|A0A3Q0CLB2|A0A3Q0CLB2_MESAU	29.167	168	113	5	21316	21482	6031	6193	6.29e-08	68.9
sp|Q8WZ42|TITIN_HUMAN	tr|A0A3Q0CLB2|A0A3Q0CLB2_MESAU	25.773	194	139	3	8698	8887	4589	4781	7.56e-08	68.6
sp|Q8WZ42|TITIN_HUMAN	tr|A0A3Q0CLB2|A0A3Q0CLB2_MESAU	31.343	201	119	6	18224	18420	2973	3158	8.57e-08	68.6
sp|Q8WZ42|TITIN_HUMAN	tr|A0A3Q0CLB2|A0A3Q0CLB2_MESAU	37.963	108	66	1	3621	3728	3707	3813	9.31e-08	68.2
sp|Q8WZ42|TITIN_HUMAN	tr|A0A3Q0CLB2|A0A3Q0CLB2_MESAU	22.393	326	197	8	1556	1874	3707	3983	1.08e-07	68.2
sp|Q8WZ42|TITIN_HUMAN	tr|A0A3Q0CLB2|A0A3Q0CLB2_MESAU	27.807	187	127	4	4951	5132	4598	4781	1.12e-07	68.2
sp|Q8WZ42|TITIN_HUMAN	tr|A0A3Q0CLB2|A0A3Q0CLB2_MESAU	27.429	175	123	3	6461	6632	4610	4783	1.27e-07	67.8
sp|Q8WZ42|TITIN_HUMAN	tr|A0A3Q0CLB2|A0A3Q0CLB2_MESAU	36.000	100	63	1	15507	15606	3074	3172	1.30e-07	67.8
sp|Q8WZ42|TITIN_HUMAN	tr|A0A3Q0CLB2|A0A3Q0CLB2_MESAU	19.020	347	217	5	6250	6533	3700	4045	1.80e-07	67.4
sp|Q8WZ42|TITIN_HUMAN	tr|A0A3Q0CLB2|A0A3Q0CLB2_MESAU	28.655	171	115	4	18449	18617	2994	3159	1.83e-07	67.4
sp|Q8WZ42|TITIN_HUMAN	tr|A0A3Q0CLB2|A0A3Q0CLB2_MESAU	24.436	266	154	7	943	1198	3839	4067	1.94e-07	67.4
sp|Q8WZ42|TITIN_HUMAN	tr|A0A3Q0CLB2|A0A3Q0CLB2_MESAU	28.505	214	137	6	8	216	46	248	2.60e-07	67.0
sp|Q8WZ42|TITIN_HUMAN	tr|A0A3Q0CLB2|A0A3Q0CLB2_MESAU	23.018	391	236	11	7478	7806	3707	4094	3.05e-07	66.6
sp|Q8WZ42|TITIN_HUMAN	tr|A0A3Q0CLB2|A0A3Q0CLB2_MESAU	27.976	168	116	2	14345	14511	3007	3170	3.08e-07	66.6
sp|Q8WZ42|TITIN_HUMAN	tr|A0A3Q0CLB2|A0A3Q0CLB2_MESAU	37.234	94	57	1	18731	18824	3074	3165	3.73e-07	66.2
sp|Q8WZ42|TITIN_HUMAN	tr|A0A3Q0CLB2|A0A3Q0CLB2_MESAU	28.000	200	128	5	19526	19722	2984	3170	4.48e-07	66.2
sp|Q8WZ42|TITIN_HUMAN	tr|A0A3Q0CLB2|A0A3Q0CLB2_MESAU	34.906	106	68	1	8026	8130	6004	6109	4.99e-07	65.9
sp|Q8WZ42|TITIN_HUMAN	tr|A0A3Q0CLB2|A0A3Q0CLB2_MESAU	36.364	110	68	1	3234	3343	4937	5044	5.95e-07	65.5
sp|Q8WZ42|TITIN_HUMAN	tr|A0A3Q0CLB2|A0A3Q0CLB2_MESAU	24.296	284	190	7	5482	5752	4560	4831	6.15e-07	65.5
sp|Q8WZ42|TITIN_HUMAN	tr|A0A3Q0CLB2|A0A3Q0CLB2_MESAU	27.083	192	136	3	7384	7572	4592	4782	6.42e-07	65.5
sp|Q8WZ42|TITIN_HUMAN	tr|A0A3Q0CLB2|A0A3Q0CLB2_MESAU	26.396	197	137	4	7568	7760	4589	4781	6.58e-07	65.5
sp|Q8WZ42|TITIN_HUMAN	tr|A0A3Q0CLB2|A0A3Q0CLB2_MESAU	29.255	188	116	7	16027	16210	2987	3161	6.69e-07	65.5
sp|Q8WZ42|TITIN_HUMAN	tr|A0A3Q0CLB2|A0A3Q0CLB2_MESAU	27.000	200	119	7	16744	16935	2990	3170	7.21e-07	65.5
sp|Q8WZ42|TITIN_HUMAN	tr|A0A3Q0CLB2|A0A3Q0CLB2_MESAU	34.746	118	75	2	7095	7210	6014	6131	8.45e-07	65.1
sp|Q8WZ42|TITIN_HUMAN	tr|A0A3Q0CLB2|A0A3Q0CLB2_MESAU	26.946	167	117	4	20233	20398	6031	6193	9.42e-07	65.1
sp|Q8WZ42|TITIN_HUMAN	tr|A0A3Q0CLB2|A0A3Q0CLB2_MESAU	40.698	86	50	1	21499	21584	3074	3158	9.99e-07	65.1
sp|Q8WZ42|TITIN_HUMAN	tr|A0A3Q0CLB2|A0A3Q0CLB2_MESAU	40.449	89	52	1	22183	22271	3071	3158	1.17e-06	64.7
sp|Q8WZ42|TITIN_HUMAN	tr|A0A3Q0CLB2|A0A3Q0CLB2_MESAU	24.607	191	139	3	5320	5506	4593	4782	1.34e-06	64.3
sp|Q8WZ42|TITIN_HUMAN	tr|A0A3Q0CLB2|A0A3Q0CLB2_MESAU	32.184	174	104	7	22396	22565	6030	6193	2.61e-06	63.5
sp|Q8WZ42|TITIN_HUMAN	tr|A0A3Q0CLB2|A0A3Q0CLB2_MESAU	25.424	177	129	2	5412	5585	4592	4768	2.66e-06	63.5
sp|Q8WZ42|TITIN_HUMAN	tr|A0A3Q0CLB2|A0A3Q0CLB2_MESAU	28.571	133	90	2	19879	20011	3038	3165	2.91e-06	63.5
sp|Q8WZ42|TITIN_HUMAN	tr|A0A3Q0CLB2|A0A3Q0CLB2_MESAU	35.115	131	70	6	19406	19532	3053	3172	3.14e-06	63.2
sp|Q8WZ42|TITIN_HUMAN	tr|A0A3Q0CLB2|A0A3Q0CLB2_MESAU	37.647	85	52	1	21892	21975	3074	3158	3.30e-06	63.2
sp|Q8WZ42|TITIN_HUMAN	tr|A0A3Q0CLB2|A0A3Q0CLB2_MESAU	37.209	86	54	0	14514	14599	3073	3158	4.17e-06	62.8
sp|Q8WZ42|TITIN_HUMAN	tr|A0A3Q0CLB2|A0A3Q0CLB2_MESAU	22.280	386	235	8	5516	5836	3717	4102	5.40e-06	62.4
sp|Q8WZ42|TITIN_HUMAN	tr|A0A3Q0CLB2|A0A3Q0CLB2_MESAU	37.383	107	64	3	17340	17444	3064	3169	5.45e-06	62.4
sp|Q8WZ42|TITIN_HUMAN	tr|A0A3Q0CLB2|A0A3Q0CLB2_MESAU	24.814	403	220	15	1293	1660	4689	5043	5.73e-06	62.4
sp|Q8WZ42|TITIN_HUMAN	tr|A0A3Q0CLB2|A0A3Q0CLB2_MESAU	21.453	578	308	24	13303	13745	3479	4045	5.87e-06	62.4
sp|Q8WZ42|TITIN_HUMAN	tr|A0A3Q0CLB2|A0A3Q0CLB2_MESAU	29.442	197	124	6	18140	18333	2986	3170	8.14e-06	62.0
sp|Q8WZ42|TITIN_HUMAN	tr|A0A3Q0CLB2|A0A3Q0CLB2_MESAU	28.962	183	124	4	5129	5307	4589	4769	8.20e-06	62.0
sp|Q8WZ42|TITIN_HUMAN	tr|A0A3Q0CLB2|A0A3Q0CLB2_MESAU	26.923	182	121	6	4289	4463	4593	4769	1.24e-05	61.2
sp|Q8WZ42|TITIN_HUMAN	tr|A0A3Q0CLB2|A0A3Q0CLB2_MESAU	26.163	172	121	3	14628	14797	2993	3160	1.50e-05	60.8
sp|Q8WZ42|TITIN_HUMAN	tr|A0A3Q0CLB2|A0A3Q0CLB2_MESAU	32.323	99	61	2	17239	17336	3069	3162	1.86e-05	60.8
sp|Q8WZ42|TITIN_HUMAN	tr|A0A3Q0CLB2|A0A3Q0CLB2_MESAU	28.141	199	118	8	22784	22974	2988	3169	1.91e-05	60.8
sp|Q8WZ42|TITIN_HUMAN	tr|A0A3Q0CLB2|A0A3Q0CLB2_MESAU	38.824	85	52	0	14911	14995	3074	3158	2.01e-05	60.5
sp|Q8WZ42|TITIN_HUMAN	tr|A0A3Q0CLB2|A0A3Q0CLB2_MESAU	31.343	134	79	2	7640	7772	6005	6126	2.29e-05	60.5
sp|Q8WZ42|TITIN_HUMAN	tr|A0A3Q0CLB2|A0A3Q0CLB2_MESAU	42.169	83	45	2	21202	21283	3075	3155	2.64e-05	60.1
sp|Q8WZ42|TITIN_HUMAN	tr|A0A3Q0CLB2|A0A3Q0CLB2_MESAU	25.275	182	124	6	3179	3354	4626	4801	3.23e-05	60.1
sp|Q8WZ42|TITIN_HUMAN	tr|A0A3Q0CLB2|A0A3Q0CLB2_MESAU	24.631	203	136	4	3238	3436	4592	4781	3.28e-05	59.7
sp|Q8WZ42|TITIN_HUMAN	tr|A0A3Q0CLB2|A0A3Q0CLB2_MESAU	21.675	203	149	5	18136	18335	6014	6209	4.36e-05	59.3
sp|Q8WZ42|TITIN_HUMAN	tr|A0A3Q0CLB2|A0A3Q0CLB2_MESAU	28.467	137	85	2	8580	8715	6004	6128	4.78e-05	59.3
sp|Q8WZ42|TITIN_HUMAN	tr|A0A3Q0CLB2|A0A3Q0CLB2_MESAU	31.915	94	64	0	6816	6909	4938	5031	5.47e-05	59.3
sp|Q8WZ42|TITIN_HUMAN	tr|A0A3Q0CLB2|A0A3Q0CLB2_MESAU	27.389	157	109	3	19270	19422	3017	3172	5.70e-05	58.9
sp|Q8WZ42|TITIN_HUMAN	tr|A0A3Q0CLB2|A0A3Q0CLB2_MESAU	34.000	100	65	1	14810	14909	3074	3172	5.89e-05	58.9
sp|Q8WZ42|TITIN_HUMAN	tr|A0A3Q0CLB2|A0A3Q0CLB2_MESAU	36.264	91	56	1	20516	20606	3074	3162	7.14e-05	58.9
sp|Q8WZ42|TITIN_HUMAN	tr|A0A3Q0CLB2|A0A3Q0CLB2_MESAU	23.280	189	124	3	7757	7933	4589	4768	7.38e-05	58.5
sp|Q8WZ42|TITIN_HUMAN	tr|A0A3Q0CLB2|A0A3Q0CLB2_MESAU	29.293	99	70	0	8698	8796	4938	5036	8.66e-05	58.5
sp|Q8WZ42|TITIN_HUMAN	tr|A0A3Q0CLB2|A0A3Q0CLB2_MESAU	24.713	174	126	3	14621	14793	6024	6193	8.66e-05	58.5
sp|Q8WZ42|TITIN_HUMAN	tr|A0A3Q0CLB2|A0A3Q0CLB2_MESAU	23.243	185	112	3	3534	3711	4522	4683	9.41e-05	58.5
sp|Q8WZ42|TITIN_HUMAN	tr|A0A3Q0CLB2|A0A3Q0CLB2_MESAU	28.729	181	109	9	17055	17230	2994	3159	1.01e-04	58.2
sp|Q8WZ42|TITIN_HUMAN	tr|A0A3Q0CLB2|A0A3Q0CLB2_MESAU	26.061	165	114	4	17479	17640	3011	3170	1.09e-04	58.2
sp|Q8WZ42|TITIN_HUMAN	tr|A0A3Q0CLB2|A0A3Q0CLB2_MESAU	22.314	242	148	4	2061	2264	3692	3931	1.10e-04	58.2
sp|Q8WZ42|TITIN_HUMAN	tr|A0A3Q0CLB2|A0A3Q0CLB2_MESAU	24.352	193	141	4	14333	14524	6032	6220	1.17e-04	58.2
sp|Q8WZ42|TITIN_HUMAN	tr|A0A3Q0CLB2|A0A3Q0CLB2_MESAU	35.556	90	58	0	5413	5502	4942	5031	1.20e-04	58.2
sp|Q8WZ42|TITIN_HUMAN	tr|A0A3Q0CLB2|A0A3Q0CLB2_MESAU	25.595	168	113	5	22007	22170	6035	6194	1.41e-04	57.8
sp|Q8WZ42|TITIN_HUMAN	tr|A0A3Q0CLB2|A0A3Q0CLB2_MESAU	26.064	188	128	4	15308	15491	6015	6195	1.42e-04	57.8
sp|Q8WZ42|TITIN_HUMAN	tr|A0A3Q0CLB2|A0A3Q0CLB2_MESAU	25.397	252	168	10	1	243	2523	2763	1.50e-04	57.8
sp|Q8WZ42|TITIN_HUMAN	tr|A0A3Q0CLB2|A0A3Q0CLB2_MESAU	31.452	124	79	3	19692	19811	3037	3158	1.73e-04	57.4
sp|Q8WZ42|TITIN_HUMAN	tr|A0A3Q0CLB2|A0A3Q0CLB2_MESAU	41.818	55	32	0	13407	13461	3224	3278	2.28e-04	57.0
sp|Q8WZ42|TITIN_HUMAN	tr|A0A3Q0CLB2|A0A3Q0CLB2_MESAU	28.070	171	114	6	20628	20796	6030	6193	2.83e-04	56.6
sp|Q8WZ42|TITIN_HUMAN	tr|A0A3Q0CLB2|A0A3Q0CLB2_MESAU	27.381	168	117	2	15339	15505	3009	3172	2.88e-04	56.6
sp|Q8WZ42|TITIN_HUMAN	tr|A0A3Q0CLB2|A0A3Q0CLB2_MESAU	33.708	89	58	1	17641	17729	3071	3158	3.13e-04	56.6
sp|Q8WZ42|TITIN_HUMAN	tr|A0A3Q0CLB2|A0A3Q0CLB2_MESAU	27.972	143	98	3	21050	21188	3017	3158	3.29e-04	56.6
sp|Q8WZ42|TITIN_HUMAN	tr|A0A3Q0CLB2|A0A3Q0CLB2_MESAU	23.853	218	150	7	18846	19053	6031	6242	3.64e-04	56.2
sp|Q8WZ42|TITIN_HUMAN	tr|A0A3Q0CLB2|A0A3Q0CLB2_MESAU	32.000	100	65	2	97	194	3700	3798	3.67e-04	56.2
sp|Q8WZ42|TITIN_HUMAN	tr|A0A3Q0CLB2|A0A3Q0CLB2_MESAU	28.495	186	113	9	13211	13381	4592	4772	3.73e-04	56.2
sp|Q8WZ42|TITIN_HUMAN	tr|A0A3Q0CLB2|A0A3Q0CLB2_MESAU	34.409	93	60	1	103	194	4592	4684	5.00e-04	55.8
sp|Q8WZ42|TITIN_HUMAN	tr|A0A3Q0CLB2|A0A3Q0CLB2_MESAU	29.670	91	62	1	22683	22773	3074	3162	5.13e-04	55.8
sp|Q8WZ42|TITIN_HUMAN	tr|A0A3Q0CLB2|A0A3Q0CLB2_MESAU	26.154	195	133	8	19836	20026	6031	6218	5.13e-04	55.8
sp|Q8WZ42|TITIN_HUMAN	tr|A0A3Q0CLB2|A0A3Q0CLB2_MESAU	32.609	92	56	1	16525	16616	3073	3158	6.87e-04	55.5
sp|Q8WZ42|TITIN_HUMAN	tr|A0A3Q0CLB2|A0A3Q0CLB2_MESAU	34.066	91	60	0	4382	4472	4941	5031	6.99e-04	55.5
sp|Q8WZ42|TITIN_HUMAN	tr|A0A3Q0CLB2|A0A3Q0CLB2_MESAU	34.524	84	55	0	15008	15091	3071	3154	7.41e-04	55.5
sp|Q8WZ42|TITIN_HUMAN	tr|A0A3Q0CLB2|A0A3Q0CLB2_MESAU	20.821	341	205	8	6350	6627	3707	4045	7.86e-04	55.5
sp|Q8WZ42|TITIN_HUMAN	tr|A0A3Q0CLB2|A0A3Q0CLB2_MESAU	27.174	92	66	1	5039	5129	3476	3567	8.90e-04	55.1
sp|Q8WZ42|TITIN_HUMAN	tr|A0A3Q0CLB2|A0A3Q0CLB2_MESAU	33.981	103	65	3	15927	16027	3071	3172	0.001	55.1
sp|Q8WZ42|TITIN_HUMAN	tr|A0A3Q0CLB2|A0A3Q0CLB2_MESAU	28.947	152	94	4	18578	18727	3031	3170	0.001	55.1
sp|Q8WZ42|TITIN_HUMAN	tr|A0A3Q0CLB2|A0A3Q0CLB2_MESAU	39.286	84	50	1	6641	6723	6031	6114	0.001	55.1
sp|Q8WZ42|TITIN_HUMAN	tr|A0A3Q0CLB2|A0A3Q0CLB2_MESAU	29.348	92	65	0	104	195	4942	5033	0.001	54.7
sp|Q8WZ42|TITIN_HUMAN	tr|A0A3Q0CLB2|A0A3Q0CLB2_MESAU	35.714	98	59	2	8984	9079	4942	5037	0.001	54.3
sp|Q8WZ42|TITIN_HUMAN	tr|A0A3Q0CLB2|A0A3Q0CLB2_MESAU	30.894	123	75	2	6977	7098	6001	6114	0.001	54.3
sp|Q8WZ42|TITIN_HUMAN	tr|A0A3Q0CLB2|A0A3Q0CLB2_MESAU	25.000	160	112	4	20929	21086	6040	6193	0.001	54.3
sp|Q8WZ42|TITIN_HUMAN	tr|A0A3Q0CLB2|A0A3Q0CLB2_MESAU	25.946	185	122	6	19921	20104	2988	3158	0.002	54.3
sp|Q8WZ42|TITIN_HUMAN	tr|A0A3Q0CLB2|A0A3Q0CLB2_MESAU	26.344	186	123	7	21697	21877	6017	6193	0.002	53.9
sp|Q8WZ42|TITIN_HUMAN	tr|A0A3Q0CLB2|A0A3Q0CLB2_MESAU	31.298	131	84	3	22440	22569	3035	3160	0.002	53.9
sp|Q8WZ42|TITIN_HUMAN	tr|A0A3Q0CLB2|A0A3Q0CLB2_MESAU	34.066	91	59	1	7668	7757	3477	3567	0.002	53.9
sp|Q8WZ42|TITIN_HUMAN	tr|A0A3Q0CLB2|A0A3Q0CLB2_MESAU	22.941	340	174	13	2801	3053	3707	4045	0.002	53.9
sp|Q8WZ42|TITIN_HUMAN	tr|A0A3Q0CLB2|A0A3Q0CLB2_MESAU	37.179	78	46	2	3635	3711	4956	5031	0.002	53.9
sp|Q8WZ42|TITIN_HUMAN	tr|A0A3Q0CLB2|A0A3Q0CLB2_MESAU	33.721	86	56	1	22582	22667	3074	3158	0.002	53.9
sp|Q8WZ42|TITIN_HUMAN	tr|A0A3Q0CLB2|A0A3Q0CLB2_MESAU	32.258	93	61	1	21600	21692	3074	3164	0.003	53.5
sp|Q8WZ42|TITIN_HUMAN	tr|A0A3Q0CLB2|A0A3Q0CLB2_MESAU	28.235	85	61	0	3509	3593	4948	5032	0.003	53.5
sp|Q8WZ42|TITIN_HUMAN	tr|A0A3Q0CLB2|A0A3Q0CLB2_MESAU	32.407	108	58	2	6164	6263	6021	6121	0.004	52.8
sp|Q8WZ42|TITIN_HUMAN	tr|A0A3Q0CLB2|A0A3Q0CLB2_MESAU	29.508	122	79	2	8884	8998	4938	5059	0.004	52.8
sp|Q8WZ42|TITIN_HUMAN	tr|A0A3Q0CLB2|A0A3Q0CLB2_MESAU	27.350	117	81	1	7942	8054	4937	5053	0.005	52.4
sp|Q8WZ42|TITIN_HUMAN	tr|A0A3Q0CLB2|A0A3Q0CLB2_MESAU	28.455	123	84	1	5012	5130	4910	5032	0.006	52.4
sp|Q8WZ42|TITIN_HUMAN	tr|A0A3Q0CLB2|A0A3Q0CLB2_MESAU	33.333	108	70	2	9067	9172	6007	6114	0.006	52.4
sp|Q8WZ42|TITIN_HUMAN	tr|A0A3Q0CLB2|A0A3Q0CLB2_MESAU	30.435	92	63	1	7097	7187	3472	3563	0.006	52.4
sp|Q8WZ42|TITIN_HUMAN	tr|A0A3Q0CLB2|A0A3Q0CLB2_MESAU	31.915	94	64	0	7757	7850	4938	5031	0.006	52.4
sp|Q8WZ42|TITIN_HUMAN	tr|A0A3Q0CLB2|A0A3Q0CLB2_MESAU	20.918	392	229	13	19552	19921	4705	5037	0.007	52.4
sp|Q8WZ42|TITIN_HUMAN	tr|A0A3Q0CLB2|A0A3Q0CLB2_MESAU	31.000	100	65	2	15212	15310	3074	3170	0.007	52.4
sp|Q8WZ42|TITIN_HUMAN	tr|A0A3Q0CLB2|A0A3Q0CLB2_MESAU	23.529	170	123	4	19139	19307	6031	6194	0.007	52.4
sp|Q8WZ42|TITIN_HUMAN	tr|A0A3Q0CLB2|A0A3Q0CLB2_MESAU	33.333	84	53	1	22385	22468	4941	5021	0.007	52.0
sp|Q8WZ42|TITIN_HUMAN	tr|A0A3Q0CLB2|A0A3Q0CLB2_MESAU	23.707	232	128	5	1703	1930	4593	4779	0.007	52.0
sp|Q8WZ42|TITIN_HUMAN	tr|A0A3Q0CLB2|A0A3Q0CLB2_MESAU	27.586	174	118	4	8	181	1205	1370	0.010	51.6
sp|Q8WZ42|TITIN_HUMAN	tr|A0A3Q0CLB2|A0A3Q0CLB2_MESAU	31.579	76	51	1	6083	6157	3492	3567	0.011	51.6
sp|Q8WZ42|TITIN_HUMAN	tr|A0A3Q0CLB2|A0A3Q0CLB2_MESAU	26.630	184	119	6	21715	21890	2994	3169	0.011	51.6
sp|Q8WZ42|TITIN_HUMAN	tr|A0A3Q0CLB2|A0A3Q0CLB2_MESAU	31.461	89	60	1	8984	9071	6021	6109	0.012	51.2
sp|Q8WZ42|TITIN_HUMAN	tr|A0A3Q0CLB2|A0A3Q0CLB2_MESAU	26.786	224	138	6	9273	9471	3707	3929	0.012	51.2
sp|Q8WZ42|TITIN_HUMAN	tr|A0A3Q0CLB2|A0A3Q0CLB2_MESAU	29.348	92	58	1	8249	8333	4958	5049	0.012	51.2
sp|Q8WZ42|TITIN_HUMAN	tr|A0A3Q0CLB2|A0A3Q0CLB2_MESAU	30.000	90	63	0	1293	1382	4595	4684	0.012	51.2
sp|Q8WZ42|TITIN_HUMAN	tr|A0A3Q0CLB2|A0A3Q0CLB2_MESAU	21.262	428	278	15	12886	13287	4624	5018	0.013	51.2
sp|Q8WZ42|TITIN_HUMAN	tr|A0A3Q0CLB2|A0A3Q0CLB2_MESAU	32.759	116	75	3	5864	5976	6001	6116	0.014	51.2
sp|Q8WZ42|TITIN_HUMAN	tr|A0A3Q0CLB2|A0A3Q0CLB2_MESAU	22.959	196	138	5	9296	9481	3863	4055	0.014	51.2
sp|Q8WZ42|TITIN_HUMAN	tr|A0A3Q0CLB2|A0A3Q0CLB2_MESAU	26.596	94	69	0	9184	9277	4949	5042	0.016	50.8
sp|Q8WZ42|TITIN_HUMAN	tr|A0A3Q0CLB2|A0A3Q0CLB2_MESAU	34.409	93	52	3	943	1030	6021	6109	0.016	50.8
sp|Q8WZ42|TITIN_HUMAN	tr|A0A3Q0CLB2|A0A3Q0CLB2_MESAU	27.778	180	119	8	13926	14100	6020	6193	0.022	50.4
sp|Q8WZ42|TITIN_HUMAN	tr|A0A3Q0CLB2|A0A3Q0CLB2_MESAU	27.434	113	80	1	3503	3613	4687	4799	0.022	50.4
sp|Q8WZ42|TITIN_HUMAN	tr|A0A3Q0CLB2|A0A3Q0CLB2_MESAU	20.782	486	291	16	900	1374	973	1375	0.026	50.4
sp|Q8WZ42|TITIN_HUMAN	tr|A0A3Q0CLB2|A0A3Q0CLB2_MESAU	33.735	83	53	1	4491	4571	4955	5037	0.026	50.4
sp|Q8WZ42|TITIN_HUMAN	tr|A0A3Q0CLB2|A0A3Q0CLB2_MESAU	33.010	103	69	0	19206	19308	3056	3158	0.028	50.1
sp|Q8WZ42|TITIN_HUMAN	tr|A0A3Q0CLB2|A0A3Q0CLB2_MESAU	26.627	169	116	6	18449	18615	6032	6194	0.030	50.1
sp|Q8WZ42|TITIN_HUMAN	tr|A0A3Q0CLB2|A0A3Q0CLB2_MESAU	26.512	215	136	9	8	215	2178	2377	0.032	50.1
sp|Q8WZ42|TITIN_HUMAN	tr|A0A3Q0CLB2|A0A3Q0CLB2_MESAU	27.429	175	106	5	17058	17227	6035	6193	0.034	50.1
sp|Q8WZ42|TITIN_HUMAN	tr|A0A3Q0CLB2|A0A3Q0CLB2_MESAU	25.281	178	125	5	19548	19722	6035	6207	0.036	49.7
sp|Q8WZ42|TITIN_HUMAN	tr|A0A3Q0CLB2|A0A3Q0CLB2_MESAU	34.118	85	54	2	15830	15913	3074	3157	0.043	49.7
sp|Q8WZ42|TITIN_HUMAN	tr|A0A3Q0CLB2|A0A3Q0CLB2_MESAU	25.581	129	95	1	5036	5163	6017	6145	0.044	49.7
sp|Q8WZ42|TITIN_HUMAN	tr|A0A3Q0CLB2|A0A3Q0CLB2_MESAU	28.426	197	117	9	16836	17029	2983	3158	0.046	49.3
sp|Q8WZ42|TITIN_HUMAN	tr|A0A3Q0CLB2|A0A3Q0CLB2_MESAU	23.246	228	154	9	9640	9856	4567	4784	0.056	49.3
sp|Q8WZ42|TITIN_HUMAN	tr|A0A3Q0CLB2|A0A3Q0CLB2_MESAU	25.131	191	129	6	16337	16525	6032	6210	0.057	49.3
sp|Q8WZ42|TITIN_HUMAN	tr|A0A3Q0CLB2|A0A3Q0CLB2_MESAU	30.612	98	67	1	5875	5971	3470	3567	0.060	48.9
sp|Q8WZ42|TITIN_HUMAN	tr|A0A3Q0CLB2|A0A3Q0CLB2_MESAU	29.897	97	67	1	6158	6253	3471	3567	0.069	48.9
sp|Q8WZ42|TITIN_HUMAN	tr|A0A3Q0CLB2|A0A3Q0CLB2_MESAU	29.670	91	63	1	3502	3591	6020	6110	0.072	48.9
sp|Q8WZ42|TITIN_HUMAN	tr|A0A3Q0CLB2|A0A3Q0CLB2_MESAU	32.292	96	64	1	4571	4665	6021	6116	0.072	48.9
sp|Q8WZ42|TITIN_HUMAN	tr|A0A3Q0CLB2|A0A3Q0CLB2_MESAU	31.405	121	79	2	20232	20348	3848	3968	0.075	48.9
sp|Q8WZ42|TITIN_HUMAN	tr|A0A3Q0CLB2|A0A3Q0CLB2_MESAU	33.708	89	58	1	22285	22373	3075	3162	0.076	48.9
sp|Q8WZ42|TITIN_HUMAN	tr|A0A3Q0CLB2|A0A3Q0CLB2_MESAU	30.000	80	56	0	7860	7939	4948	5027	0.077	48.5
sp|Q8WZ42|TITIN_HUMAN	tr|A0A3Q0CLB2|A0A3Q0CLB2_MESAU	30.851	94	65	0	6253	6346	4938	5031	0.078	48.5
sp|Q8WZ42|TITIN_HUMAN	tr|A0A3Q0CLB2|A0A3Q0CLB2_MESAU	33.333	102	62	3	4	103	4940	5037	0.079	48.5
sp|Q8WZ42|TITIN_HUMAN	tr|A0A3Q0CLB2|A0A3Q0CLB2_MESAU	25.946	185	121	6	7	185	2892	3066	0.081	48.5
sp|Q8WZ42|TITIN_HUMAN	tr|A0A3Q0CLB2|A0A3Q0CLB2_MESAU	31.868	91	62	0	5975	6065	4942	5032	0.083	48.5
sp|Q8WZ42|TITIN_HUMAN	tr|A0A3Q0CLB2|A0A3Q0CLB2_MESAU	31.461	89	60	1	16219	16307	3071	3158	0.094	48.5
sp|Q8WZ42|TITIN_HUMAN	tr|A0A3Q0CLB2|A0A3Q0CLB2_MESAU	28.205	117	78	2	15293	15403	3681	3797	0.098	48.5
sp|Q8WZ42|TITIN_HUMAN	tr|A0A3Q0CLB2|A0A3Q0CLB2_MESAU	30.000	100	66	1	15306	15405	4938	5033	0.11	48.1
sp|Q8WZ42|TITIN_HUMAN	tr|A0A3Q0CLB2|A0A3Q0CLB2_MESAU	30.097	103	69	2	15108	15209	3071	3171	0.11	48.1
sp|Q8WZ42|TITIN_HUMAN	tr|A0A3Q0CLB2|A0A3Q0CLB2_MESAU	27.835	97	69	1	8979	9074	3472	3568	0.11	48.1
sp|Q8WZ42|TITIN_HUMAN	tr|A0A3Q0CLB2|A0A3Q0CLB2_MESAU	27.957	93	66	1	8792	8884	4940	5031	0.12	48.1
sp|Q8WZ42|TITIN_HUMAN	tr|A0A3Q0CLB2|A0A3Q0CLB2_MESAU	26.374	91	67	0	7668	7758	4942	5032	0.12	48.1
sp|Q8WZ42|TITIN_HUMAN	tr|A0A3Q0CLB2|A0A3Q0CLB2_MESAU	32.653	98	64	1	20234	20329	4953	5050	0.12	48.1
sp|Q8WZ42|TITIN_HUMAN	tr|A0A3Q0CLB2|A0A3Q0CLB2_MESAU	32.584	89	53	2	20111	20195	3064	3149	0.13	48.1
sp|Q8WZ42|TITIN_HUMAN	tr|A0A3Q0CLB2|A0A3Q0CLB2_MESAU	29.412	102	72	0	20708	20809	3068	3169	0.14	47.8
sp|Q8WZ42|TITIN_HUMAN	tr|A0A3Q0CLB2|A0A3Q0CLB2_MESAU	27.692	130	87	4	16041	16167	4951	5076	0.16	47.8
sp|Q8WZ42|TITIN_HUMAN	tr|A0A3Q0CLB2|A0A3Q0CLB2_MESAU	30.263	76	53	0	5241	5316	4956	5031	0.17	47.4
sp|Q8WZ42|TITIN_HUMAN	tr|A0A3Q0CLB2|A0A3Q0CLB2_MESAU	31.765	85	54	2	20419	20500	3075	3158	0.17	47.4
sp|Q8WZ42|TITIN_HUMAN	tr|A0A3Q0CLB2|A0A3Q0CLB2_MESAU	23.256	172	125	4	17756	17925	2993	3159	0.19	47.4
sp|Q8WZ42|TITIN_HUMAN	tr|A0A3Q0CLB2|A0A3Q0CLB2_MESAU	29.348	92	65	0	7196	7287	4940	5031	0.19	47.4
sp|Q8WZ42|TITIN_HUMAN	tr|A0A3Q0CLB2|A0A3Q0CLB2_MESAU	28.571	91	64	1	6727	6816	3477	3567	0.19	47.4
sp|Q8WZ42|TITIN_HUMAN	tr|A0A3Q0CLB2|A0A3Q0CLB2_MESAU	28.125	128	83	6	13160	13283	3428	3550	0.19	47.4
sp|Q8WZ42|TITIN_HUMAN	tr|A0A3Q0CLB2|A0A3Q0CLB2_MESAU	29.670	91	63	1	7945	8034	6019	6109	0.20	47.4
sp|Q8WZ42|TITIN_HUMAN	tr|A0A3Q0CLB2|A0A3Q0CLB2_MESAU	30.864	81	55	1	4478	4557	6021	6101	0.21	47.4
sp|Q8WZ42|TITIN_HUMAN	tr|A0A3Q0CLB2|A0A3Q0CLB2_MESAU	28.986	138	85	3	6695	6831	6001	6126	0.21	47.4
sp|Q8WZ42|TITIN_HUMAN	tr|A0A3Q0CLB2|A0A3Q0CLB2_MESAU	24.476	143	87	3	20953	21087	3028	3157	0.22	47.4
sp|Q8WZ42|TITIN_HUMAN	tr|A0A3Q0CLB2|A0A3Q0CLB2_MESAU	27.551	98	71	0	7006	7103	4942	5039	0.22	47.0
sp|Q8WZ42|TITIN_HUMAN	tr|A0A3Q0CLB2|A0A3Q0CLB2_MESAU	24.000	175	121	5	16337	16510	2994	3157	0.23	47.0
sp|Q8WZ42|TITIN_HUMAN	tr|A0A3Q0CLB2|A0A3Q0CLB2_MESAU	28.571	84	60	0	18444	18527	4948	5031	0.25	47.0
sp|Q8WZ42|TITIN_HUMAN	tr|A0A3Q0CLB2|A0A3Q0CLB2_MESAU	33.708	89	52	3	9662	9743	6006	6094	0.28	47.0
sp|Q8WZ42|TITIN_HUMAN	tr|A0A3Q0CLB2|A0A3Q0CLB2_MESAU	31.944	72	45	2	9589	9660	3213	3280	0.31	46.6
sp|Q8WZ42|TITIN_HUMAN	tr|A0A3Q0CLB2|A0A3Q0CLB2_MESAU	23.824	340	172	15	2626	2882	3713	4048	0.31	46.6
sp|Q8WZ42|TITIN_HUMAN	tr|A0A3Q0CLB2|A0A3Q0CLB2_MESAU	23.000	200	137	6	8	207	135	317	0.31	46.6
sp|Q8WZ42|TITIN_HUMAN	tr|A0A3Q0CLB2|A0A3Q0CLB2_MESAU	34.247	73	48	0	5712	5784	4959	5031	0.34	46.6
sp|Q8WZ42|TITIN_HUMAN	tr|A0A3Q0CLB2|A0A3Q0CLB2_MESAU	27.225	191	123	7	8	197	1027	1202	0.43	46.2
sp|Q8WZ42|TITIN_HUMAN	tr|A0A3Q0CLB2|A0A3Q0CLB2_MESAU	31.959	97	61	3	3055	3146	4939	5035	0.45	46.2
sp|Q8WZ42|TITIN_HUMAN	tr|A0A3Q0CLB2|A0A3Q0CLB2_MESAU	30.263	76	53	0	4679	4754	4956	5031	0.45	46.2
sp|Q8WZ42|TITIN_HUMAN	tr|A0A3Q0CLB2|A0A3Q0CLB2_MESAU	28.283	99	69	2	4662	4759	6019	6116	0.46	46.2
sp|Q8WZ42|TITIN_HUMAN	tr|A0A3Q0CLB2|A0A3Q0CLB2_MESAU	30.769	91	62	1	8419	8509	4942	5031	0.56	45.8
sp|Q8WZ42|TITIN_HUMAN	tr|A0A3Q0CLB2|A0A3Q0CLB2_MESAU	22.513	191	122	5	18828	19010	2984	3156	0.57	45.8
sp|Q8WZ42|TITIN_HUMAN	tr|A0A3Q0CLB2|A0A3Q0CLB2_MESAU	32.353	102	61	4	5786	5883	6019	6116	0.58	45.8
sp|Q8WZ42|TITIN_HUMAN	tr|A0A3Q0CLB2|A0A3Q0CLB2_MESAU	30.612	98	66	1	9271	9366	4940	5037	0.64	45.8
sp|Q8WZ42|TITIN_HUMAN	tr|A0A3Q0CLB2|A0A3Q0CLB2_MESAU	30.088	113	75	3	8122	8232	6005	6115	0.66	45.4
sp|Q8WZ42|TITIN_HUMAN	tr|A0A3Q0CLB2|A0A3Q0CLB2_MESAU	31.731	104	63	4	8419	8521	6021	6117	0.68	45.4
sp|Q8WZ42|TITIN_HUMAN	tr|A0A3Q0CLB2|A0A3Q0CLB2_MESAU	24.038	104	75	1	5602	5705	4942	5041	0.71	45.4
sp|Q8WZ42|TITIN_HUMAN	tr|A0A3Q0CLB2|A0A3Q0CLB2_MESAU	23.164	177	124	6	13665	13831	4597	4771	0.76	45.4
sp|Q8WZ42|TITIN_HUMAN	tr|A0A3Q0CLB2|A0A3Q0CLB2_MESAU	26.957	115	82	2	2078	2190	4687	4801	0.79	45.4
sp|Q8WZ42|TITIN_HUMAN	tr|A0A3Q0CLB2|A0A3Q0CLB2_MESAU	31.325	83	56	1	5973	6054	6019	6101	0.82	45.4
sp|Q8WZ42|TITIN_HUMAN	tr|A0A3Q0CLB2|A0A3Q0CLB2_MESAU	30.120	83	57	1	4756	4837	6019	6101	0.83	45.4
sp|Q8WZ42|TITIN_HUMAN	tr|A0A3Q0CLB2|A0A3Q0CLB2_MESAU	28.750	80	56	1	18449	18527	3718	3797	0.86	45.1
sp|Q8WZ42|TITIN_HUMAN	tr|A0A3Q0CLB2|A0A3Q0CLB2_MESAU	33.735	83	54	1	8524	8605	6032	6114	0.86	45.1
sp|Q8WZ42|TITIN_HUMAN	tr|A0A3Q0CLB2|A0A3Q0CLB2_MESAU	30.464	151	87	7	20177	20312	3898	4045	0.88	45.1
sp|Q8WZ42|TITIN_HUMAN	tr|A0A3Q0CLB2|A0A3Q0CLB2_MESAU	25.134	187	126	6	8	194	401	573	0.89	45.1
sp|Q8WZ42|TITIN_HUMAN	tr|A0A3Q0CLB2|A0A3Q0CLB2_MESAU	21.053	323	179	12	2176	2426	3709	4027	0.91	45.1
sp|Q8WZ42|TITIN_HUMAN	tr|A0A3Q0CLB2|A0A3Q0CLB2_MESAU	30.488	82	57	0	8148	8229	4951	5032	1.0	45.1
sp|Q8WZ42|TITIN_HUMAN	tr|A0A3Q0CLB2|A0A3Q0CLB2_MESAU	26.804	97	71	0	7472	7568	3471	3567	1.1	45.1
sp|Q8WZ42|TITIN_HUMAN	tr|A0A3Q0CLB2|A0A3Q0CLB2_MESAU	24.599	187	127	8	1	185	305	479	1.1	45.1
sp|Q8WZ42|TITIN_HUMAN	tr|A0A3Q0CLB2|A0A3Q0CLB2_MESAU	26.087	230	134	10	8	224	1914	2120	1.1	45.1
sp|Q8WZ42|TITIN_HUMAN	tr|A0A3Q0CLB2|A0A3Q0CLB2_MESAU	26.667	90	66	0	4851	4940	4942	5031	1.1	45.1
sp|Q8WZ42|TITIN_HUMAN	tr|A0A3Q0CLB2|A0A3Q0CLB2_MESAU	27.660	94	66	2	6348	6440	3475	3567	1.1	44.7
sp|Q8WZ42|TITIN_HUMAN	tr|A0A3Q0CLB2|A0A3Q0CLB2_MESAU	30.263	76	53	0	5147	5222	4956	5031	1.1	44.7
sp|Q8WZ42|TITIN_HUMAN	tr|A0A3Q0CLB2|A0A3Q0CLB2_MESAU	28.814	118	79	4	7289	7404	6019	6133	1.1	44.7
sp|Q8WZ42|TITIN_HUMAN	tr|A0A3Q0CLB2|A0A3Q0CLB2_MESAU	32.292	96	64	1	97	191	6014	6109	1.2	44.7
sp|Q8WZ42|TITIN_HUMAN	tr|A0A3Q0CLB2|A0A3Q0CLB2_MESAU	27.559	127	87	2	15689	15815	3037	3158	1.3	44.7
sp|Q8WZ42|TITIN_HUMAN	tr|A0A3Q0CLB2|A0A3Q0CLB2_MESAU	27.000	100	69	1	8520	8615	4949	5048	1.4	44.7
sp|Q8WZ42|TITIN_HUMAN	tr|A0A3Q0CLB2|A0A3Q0CLB2_MESAU	26.168	107	79	0	943	1049	4942	5048	1.4	44.7
sp|Q8WZ42|TITIN_HUMAN	tr|A0A3Q0CLB2|A0A3Q0CLB2_MESAU	29.592	98	68	1	1834	1930	4935	5032	1.4	44.3
sp|Q8WZ42|TITIN_HUMAN	tr|A0A3Q0CLB2|A0A3Q0CLB2_MESAU	26.271	118	79	3	3498	3613	3472	3583	1.5	44.3
sp|Q8WZ42|TITIN_HUMAN	tr|A0A3Q0CLB2|A0A3Q0CLB2_MESAU	27.647	170	105	8	17667	17826	4513	4674	1.5	44.3
sp|Q8WZ42|TITIN_HUMAN	tr|A0A3Q0CLB2|A0A3Q0CLB2_MESAU	30.851	94	64	1	4382	4474	6020	6113	1.6	44.3
sp|Q8WZ42|TITIN_HUMAN	tr|A0A3Q0CLB2|A0A3Q0CLB2_MESAU	32.941	85	56	1	6638	6721	3484	3568	1.8	44.3
sp|Q8WZ42|TITIN_HUMAN	tr|A0A3Q0CLB2|A0A3Q0CLB2_MESAU	26.882	93	67	1	15314	15405	3839	3931	1.9	43.9
sp|Q8WZ42|TITIN_HUMAN	tr|A0A3Q0CLB2|A0A3Q0CLB2_MESAU	28.571	105	67	4	18825	18925	4585	4685	1.9	43.9
sp|Q8WZ42|TITIN_HUMAN	tr|A0A3Q0CLB2|A0A3Q0CLB2_MESAU	26.923	78	57	0	7306	7383	4956	5033	1.9	43.9
sp|Q8WZ42|TITIN_HUMAN	tr|A0A3Q0CLB2|A0A3Q0CLB2_MESAU	25.000	88	66	0	5878	5965	4938	5025	2.0	43.9
sp|Q8WZ42|TITIN_HUMAN	tr|A0A3Q0CLB2|A0A3Q0CLB2_MESAU	30.469	128	77	4	20192	20312	3675	3797	2.0	43.9
sp|Q8WZ42|TITIN_HUMAN	tr|A0A3Q0CLB2|A0A3Q0CLB2_MESAU	28.333	120	84	2	7185	7302	6007	6126	2.1	43.9
sp|Q8WZ42|TITIN_HUMAN	tr|A0A3Q0CLB2|A0A3Q0CLB2_MESAU	29.032	93	65	1	4569	4660	3475	3567	2.1	43.9
sp|Q8WZ42|TITIN_HUMAN	tr|A0A3Q0CLB2|A0A3Q0CLB2_MESAU	26.531	98	71	1	4377	4473	3471	3568	2.1	43.9
sp|Q8WZ42|TITIN_HUMAN	tr|A0A3Q0CLB2|A0A3Q0CLB2_MESAU	30.851	94	64	1	6914	7006	6022	6115	2.4	43.9
sp|Q8WZ42|TITIN_HUMAN	tr|A0A3Q0CLB2|A0A3Q0CLB2_MESAU	24.242	99	75	0	1457	1555	3477	3575	2.5	43.5
sp|Q8WZ42|TITIN_HUMAN	tr|A0A3Q0CLB2|A0A3Q0CLB2_MESAU	29.060	117	73	2	6056	6165	4926	5039	2.6	43.5
sp|Q8WZ42|TITIN_HUMAN	tr|A0A3Q0CLB2|A0A3Q0CLB2_MESAU	29.907	107	64	3	17430	17530	4921	5022	2.7	43.5
sp|Q8WZ42|TITIN_HUMAN	tr|A0A3Q0CLB2|A0A3Q0CLB2_MESAU	22.727	308	187	9	896	1158	617	918	2.9	43.5
sp|Q8WZ42|TITIN_HUMAN	tr|A0A3Q0CLB2|A0A3Q0CLB2_MESAU	30.000	70	48	1	18452	18520	4607	4676	2.9	43.5
sp|Q8WZ42|TITIN_HUMAN	tr|A0A3Q0CLB2|A0A3Q0CLB2_MESAU	25.397	189	125	7	8	194	936	1110	3.3	43.1
sp|Q8WZ42|TITIN_HUMAN	tr|A0A3Q0CLB2|A0A3Q0CLB2_MESAU	20.466	386	228	14	12929	13283	3691	4028	3.5	43.1
sp|Q8WZ42|TITIN_HUMAN	tr|A0A3Q0CLB2|A0A3Q0CLB2_MESAU	24.176	91	69	0	8609	8699	4942	5032	3.8	43.1
sp|Q8WZ42|TITIN_HUMAN	tr|A0A3Q0CLB2|A0A3Q0CLB2_MESAU	36.207	58	35	1	20254	20311	74	129	3.9	43.1
sp|Q8WZ42|TITIN_HUMAN	tr|A0A3Q0CLB2|A0A3Q0CLB2_MESAU	29.412	85	59	1	19836	19919	4603	4687	4.0	43.1
sp|Q8WZ42|TITIN_HUMAN	tr|A0A3Q0CLB2|A0A3Q0CLB2_MESAU	28.689	122	82	3	19804	19924	3818	3935	4.2	42.7
sp|Q8WZ42|TITIN_HUMAN	tr|A0A3Q0CLB2|A0A3Q0CLB2_MESAU	31.373	102	63	3	20802	20896	3060	3161	4.5	42.7
sp|Q8WZ42|TITIN_HUMAN	tr|A0A3Q0CLB2|A0A3Q0CLB2_MESAU	23.889	180	126	7	12041	12215	4592	4765	4.7	42.7
sp|Q8WZ42|TITIN_HUMAN	tr|A0A3Q0CLB2|A0A3Q0CLB2_MESAU	30.189	106	67	4	2066	2170	4934	5033	4.8	42.7
sp|Q8WZ42|TITIN_HUMAN	tr|A0A3Q0CLB2|A0A3Q0CLB2_MESAU	37.097	62	38	1	7396	7457	3218	3278	4.9	42.7
sp|Q8WZ42|TITIN_HUMAN	tr|A0A3Q0CLB2|A0A3Q0CLB2_MESAU	30.000	100	68	2	1077	1176	6016	6113	4.9	42.7
sp|Q8WZ42|TITIN_HUMAN	tr|A0A3Q0CLB2|A0A3Q0CLB2_MESAU	28.000	100	67	2	5318	5414	6019	6116	5.5	42.4
sp|Q8WZ42|TITIN_HUMAN	tr|A0A3Q0CLB2|A0A3Q0CLB2_MESAU	36.170	47	30	0	12435	12481	3230	3276	6.1	42.4
sp|Q8WZ42|TITIN_HUMAN	tr|A0A3Q0CLB2|A0A3Q0CLB2_MESAU	33.333	78	51	1	2361	2438	3212	3288	6.3	42.4
sp|Q8WZ42|TITIN_HUMAN	tr|A0A3Q0CLB2|A0A3Q0CLB2_MESAU	26.316	95	68	2	8229	8322	3474	3567	6.5	42.4
sp|Q8WZ42|TITIN_HUMAN	tr|A0A3Q0CLB2|A0A3Q0CLB2_MESAU	26.623	154	87	6	19773	19905	3887	4035	6.9	42.4
sp|Q8WZ42|TITIN_HUMAN	tr|A0A3Q0CLB2|A0A3Q0CLB2_MESAU	29.474	95	64	2	18837	18929	4944	5037	6.9	42.4
sp|Q8WZ42|TITIN_HUMAN	tr|A0A3Q0CLB2|A0A3Q0CLB2_MESAU	28.723	94	66	1	5317	5409	3474	3567	7.0	42.4
sp|Q8WZ42|TITIN_HUMAN	tr|A0A3Q0CLB2|A0A3Q0CLB2_MESAU	24.468	94	71	0	6724	6817	4939	5032	7.6	42.0
sp|Q8WZ42|TITIN_HUMAN	tr|A0A3Q0CLB2|A0A3Q0CLB2_MESAU	21.469	177	125	4	18944	19120	3003	3165	7.7	42.0
sp|Q8WZ42|TITIN_HUMAN	tr|A0A3Q0CLB2|A0A3Q0CLB2_MESAU	28.333	120	81	2	22050	22169	3042	3156	7.8	42.0
sp|Q8WZ42|TITIN_HUMAN	tr|A0A3Q0CLB2|A0A3Q0CLB2_MESAU	28.125	96	66	2	7385	7478	6021	6115	7.9	42.0
sp|Q8WZ42|TITIN_HUMAN	tr|A0A3Q0CLB2|A0A3Q0CLB2_MESAU	24.742	194	133	4	4	197	575	755	8.0	42.0
sp|Q8WZ42|TITIN_HUMAN	tr|A0A3Q0CLB2|A0A3Q0CLB2_MESAU	23.333	180	116	3	4315	4473	3868	4046	8.6	42.0
sp|Q8WZ42|TITIN_HUMAN	tr|A0A3Q0CLB2|A0A3Q0CLB2_MESAU	28.226	124	85	3	9352	9472	3676	3798	8.7	42.0
sp|Q8WZ42|TITIN_HUMAN	tr|A0A3Q0CLB2|A0A3Q0CLB2_MESAU	33.696	92	45	3	18169	18244	3863	3954	8.9	42.0
sp|Q8WZ42|TITIN_HUMAN	tr|A0A3Q0CLB2|A0A3Q0CLB2_MESAU	22.785	79	61	0	6362	6440	4953	5031	9.2	42.0
sp|Q8WZ42|TITIN_HUMAN	tr|A0A3Q0CLB2|A0A3Q0CLB2_MESAU	28.155	103	61	3	18148	18237	4935	5037	9.3	42.0
sp|Q8WZ42|TITIN_HUMAN	tr|A0A3Q0CLB2|A0A3Q0CLB2_MESAU	27.473	91	65	1	4849	4938	6019	6109	9.3	42.0
sp|Q8WZ42|TITIN_HUMAN	tr|A0A3Q0CLB2|A0A3Q0CLB2_MESAU	32.911	79	50	2	6461	6537	6038	6115	9.4	41.6
sp|Q8WZ42|TITIN_HUMAN	tr|A0A2K5UYH4|A0A2K5UYH4_MACFA	22.765	5359	3395	191	4317	9277	40	5052	0.0	772
sp|Q8WZ42|TITIN_HUMAN	tr|A0A2K5UYH4|A0A2K5UYH4_MACFA	22.853	5089	3272	182	4381	9113	8	4798	0.0	761
sp|Q8WZ42|TITIN_HUMAN	tr|A0A2K5UYH4|A0A2K5UYH4_MACFA	27.478	1907	1320	18	12059	13921	1757	3644	0.0	748
sp|Q8WZ42|TITIN_HUMAN	tr|A0A2K5UYH4|A0A2K5UYH4_MACFA	27.518	1926	1318	25	12033	13921	1917	3801	0.0	744
sp|Q8WZ42|TITIN_HUMAN	tr|A0A2K5UYH4|A0A2K5UYH4_MACFA	28.337	1708	1190	16	12240	13927	1751	3444	0.0	716
sp|Q8WZ42|TITIN_HUMAN	tr|A0A2K5UYH4|A0A2K5UYH4_MACFA	22.913	4984	3165	173	4302	8984	251	4858	0.0	710
sp|Q8WZ42|TITIN_HUMAN	tr|A0A2K5UYH4|A0A2K5UYH4_MACFA	22.119	5163	3294	175	5041	9822	12	4828	0.0	680
sp|Q8WZ42|TITIN_HUMAN	tr|A0A2K5UYH4|A0A2K5UYH4_MACFA	23.409	3960	2483	134	5788	9459	10	3707	1.47e-180	641
sp|Q8WZ42|TITIN_HUMAN	tr|A0A2K5UYH4|A0A2K5UYH4_MACFA	25.509	1866	1353	19	12154	13996	1758	3609	4.16e-167	597
sp|Q8WZ42|TITIN_HUMAN	tr|A0A2K5UYH4|A0A2K5UYH4_MACFA	22.623	4133	2699	136	5975	9900	10	3850	3.80e-162	580
sp|Q8WZ42|TITIN_HUMAN	tr|A0A2K5UYH4|A0A2K5UYH4_MACFA	26.087	1932	1272	35	12040	13912	2281	4115	3.12e-157	564
sp|Q8WZ42|TITIN_HUMAN	tr|A0A2K5UYH4|A0A2K5UYH4_MACFA	25.647	2125	1396	53	12060	14104	2921	4941	1.13e-149	539
sp|Q8WZ42|TITIN_HUMAN	tr|A0A2K5UYH4|A0A2K5UYH4_MACFA	24.063	2082	1409	42	12069	14038	730	2751	2.46e-149	538
sp|Q8WZ42|TITIN_HUMAN	tr|A0A2K5UYH4|A0A2K5UYH4_MACFA	24.337	2338	1535	56	12063	14307	2746	4942	1.30e-144	522
sp|Q8WZ42|TITIN_HUMAN	tr|A0A2K5UYH4|A0A2K5UYH4_MACFA	25.857	1458	1045	16	12608	14041	1762	3207	5.44e-140	506
sp|Q8WZ42|TITIN_HUMAN	tr|A0A2K5UYH4|A0A2K5UYH4_MACFA	23.932	1989	1344	44	12033	13912	785	2713	2.89e-132	481
sp|Q8WZ42|TITIN_HUMAN	tr|A0A2K5UYH4|A0A2K5UYH4_MACFA	25.013	1951	1278	47	12042	13908	3176	5025	4.65e-128	467
sp|Q8WZ42|TITIN_HUMAN	tr|A0A2K5UYH4|A0A2K5UYH4_MACFA	26.289	1396	948	28	2068	3433	2184	3528	1.68e-120	442
sp|Q8WZ42|TITIN_HUMAN	tr|A0A2K5UYH4|A0A2K5UYH4_MACFA	22.757	2887	1831	100	6718	9365	1	2727	4.15e-120	441
sp|Q8WZ42|TITIN_HUMAN	tr|A0A2K5UYH4|A0A2K5UYH4_MACFA	24.252	1571	1096	32	2111	3631	1958	3484	4.51e-110	407
sp|Q8WZ42|TITIN_HUMAN	tr|A0A2K5UYH4|A0A2K5UYH4_MACFA	21.154	3224	2211	100	4289	7385	1839	4858	1.13e-109	406
sp|Q8WZ42|TITIN_HUMAN	tr|A0A2K5UYH4|A0A2K5UYH4_MACFA	22.497	2667	1753	85	4300	6817	1303	3804	2.02e-108	402
sp|Q8WZ42|TITIN_HUMAN	tr|A0A2K5UYH4|A0A2K5UYH4_MACFA	23.619	1647	1137	35	2111	3711	1869	3440	1.05e-105	393
sp|Q8WZ42|TITIN_HUMAN	tr|A0A2K5UYH4|A0A2K5UYH4_MACFA	23.560	1562	1078	32	2183	3695	1845	3339	9.32e-103	383
sp|Q8WZ42|TITIN_HUMAN	tr|A0A2K5UYH4|A0A2K5UYH4_MACFA	24.200	1657	1053	47	12041	13564	3266	4852	3.22e-99	371
sp|Q8WZ42|TITIN_HUMAN	tr|A0A2K5UYH4|A0A2K5UYH4_MACFA	22.404	2205	1382	62	1481	3580	914	2894	2.05e-98	369
sp|Q8WZ42|TITIN_HUMAN	tr|A0A2K5UYH4|A0A2K5UYH4_MACFA	24.045	1701	1098	42	12036	13567	5	1680	1.40e-97	366
sp|Q8WZ42|TITIN_HUMAN	tr|A0A2K5UYH4|A0A2K5UYH4_MACFA	25.000	1284	885	26	2192	3440	1761	3001	1.53e-93	352
sp|Q8WZ42|TITIN_HUMAN	tr|A0A2K5UYH4|A0A2K5UYH4_MACFA	22.579	1931	1235	54	12250	13984	27	1893	2.94e-93	352
sp|Q8WZ42|TITIN_HUMAN	tr|A0A2K5UYH4|A0A2K5UYH4_MACFA	23.191	1686	1087	44	12140	13644	11	1669	4.96e-92	347
sp|Q8WZ42|TITIN_HUMAN	tr|A0A2K5UYH4|A0A2K5UYH4_MACFA	24.451	1276	891	29	2110	3336	2403	3654	9.77e-89	337
sp|Q8WZ42|TITIN_HUMAN	tr|A0A2K5UYH4|A0A2K5UYH4_MACFA	22.342	1674	1120	45	2102	3694	1315	2889	4.01e-88	335
sp|Q8WZ42|TITIN_HUMAN	tr|A0A2K5UYH4|A0A2K5UYH4_MACFA	23.488	1554	1042	40	2102	3594	2484	3951	5.32e-83	318
sp|Q8WZ42|TITIN_HUMAN	tr|A0A2K5UYH4|A0A2K5UYH4_MACFA	26.745	1017	677	20	12492	13461	4032	5027	5.48e-79	304
sp|Q8WZ42|TITIN_HUMAN	tr|A0A2K5UYH4|A0A2K5UYH4_MACFA	22.267	1729	1124	48	1841	3420	10	1667	7.75e-78	300
sp|Q8WZ42|TITIN_HUMAN	tr|A0A2K5UYH4|A0A2K5UYH4_MACFA	22.960	1716	1103	52	1838	3450	2994	4593	1.70e-77	299
sp|Q8WZ42|TITIN_HUMAN	tr|A0A2K5UYH4|A0A2K5UYH4_MACFA	24.446	1264	821	40	12000	13191	3823	5024	1.01e-71	280
sp|Q8WZ42|TITIN_HUMAN	tr|A0A2K5UYH4|A0A2K5UYH4_MACFA	22.293	1561	998	41	2070	3463	102	1614	6.20e-69	271
sp|Q8WZ42|TITIN_HUMAN	tr|A0A2K5UYH4|A0A2K5UYH4_MACFA	22.190	1744	1142	59	8133	9744	4	1664	3.37e-64	255
sp|Q8WZ42|TITIN_HUMAN	tr|A0A2K5UYH4|A0A2K5UYH4_MACFA	22.632	1626	1043	53	2047	3575	3520	5027	3.75e-64	255
sp|Q8WZ42|TITIN_HUMAN	tr|A0A2K5UYH4|A0A2K5UYH4_MACFA	23.059	1262	853	32	13125	14330	3868	5067	1.98e-60	243
sp|Q8WZ42|TITIN_HUMAN	tr|A0A2K5UYH4|A0A2K5UYH4_MACFA	24.550	1112	683	34	4291	5304	615	1668	7.11e-60	241
sp|Q8WZ42|TITIN_HUMAN	tr|A0A2K5UYH4|A0A2K5UYH4_MACFA	23.352	1092	697	29	2534	3592	3867	4851	1.94e-54	223
sp|Q8WZ42|TITIN_HUMAN	tr|A0A2K5UYH4|A0A2K5UYH4_MACFA	22.590	1421	913	42	2367	3696	249	1573	2.18e-51	213
sp|Q8WZ42|TITIN_HUMAN	tr|A0A2K5UYH4|A0A2K5UYH4_MACFA	24.188	893	613	27	2110	2961	4164	5033	1.15e-48	204
sp|Q8WZ42|TITIN_HUMAN	tr|A0A2K5UYH4|A0A2K5UYH4_MACFA	21.821	1384	875	39	8623	9916	24	1290	2.89e-46	196
sp|Q8WZ42|TITIN_HUMAN	tr|A0A2K5UYH4|A0A2K5UYH4_MACFA	22.546	1131	757	47	5402	6489	4031	5085	8.82e-36	161
sp|Q8WZ42|TITIN_HUMAN	tr|A0A2K5UYH4|A0A2K5UYH4_MACFA	22.435	887	594	27	8982	9853	3864	4671	2.42e-29	139
sp|Q8WZ42|TITIN_HUMAN	tr|A0A2K5UYH4|A0A2K5UYH4_MACFA	28.182	330	217	5	9541	9860	4086	4405	2.53e-29	139
sp|Q8WZ42|TITIN_HUMAN	tr|A0A2K5UYH4|A0A2K5UYH4_MACFA	24.277	622	373	19	4300	4848	1086	1682	1.85e-28	137
sp|Q8WZ42|TITIN_HUMAN	tr|A0A2K5UYH4|A0A2K5UYH4_MACFA	26.237	465	270	15	3239	3697	10	407	5.74e-23	118
sp|Q8WZ42|TITIN_HUMAN	tr|A0A2K5UYH4|A0A2K5UYH4_MACFA	23.711	485	324	12	9383	9857	4045	4493	4.84e-21	112
sp|Q8WZ42|TITIN_HUMAN	tr|A0A2K5UYH4|A0A2K5UYH4_MACFA	23.382	680	413	20	1096	1727	5245	5864	4.70e-20	108
sp|Q8WZ42|TITIN_HUMAN	tr|A0A2K5UYH4|A0A2K5UYH4_MACFA	23.260	589	322	16	8320	8796	5225	5795	4.79e-19	105
sp|Q8WZ42|TITIN_HUMAN	tr|A0A2K5UYH4|A0A2K5UYH4_MACFA	25.464	377	226	13	3345	3711	5459	5790	6.90e-17	98.6
sp|Q8WZ42|TITIN_HUMAN	tr|A0A2K5UYH4|A0A2K5UYH4_MACFA	31.481	216	138	5	8138	8346	6329	6541	1.10e-16	97.8
sp|Q8WZ42|TITIN_HUMAN	tr|A0A2K5UYH4|A0A2K5UYH4_MACFA	22.418	455	313	13	13566	13994	612	1052	1.80e-16	97.4
sp|Q8WZ42|TITIN_HUMAN	tr|A0A2K5UYH4|A0A2K5UYH4_MACFA	21.261	555	324	14	5241	5691	5245	5790	4.71e-16	95.9
sp|Q8WZ42|TITIN_HUMAN	tr|A0A2K5UYH4|A0A2K5UYH4_MACFA	33.628	226	136	6	5	222	9	228	1.20e-15	94.4
sp|Q8WZ42|TITIN_HUMAN	tr|A0A2K5UYH4|A0A2K5UYH4_MACFA	24.407	295	197	8	9582	9864	4042	4322	2.48e-15	93.6
sp|Q8WZ42|TITIN_HUMAN	tr|A0A2K5UYH4|A0A2K5UYH4_MACFA	28.910	211	140	4	7927	8130	6306	6513	2.91e-15	93.2
sp|Q8WZ42|TITIN_HUMAN	tr|A0A2K5UYH4|A0A2K5UYH4_MACFA	26.163	344	196	9	6998	7287	5451	5790	5.05e-15	92.4
sp|Q8WZ42|TITIN_HUMAN	tr|A0A2K5UYH4|A0A2K5UYH4_MACFA	28.846	208	138	5	8219	8418	6313	6518	7.54e-15	92.0
sp|Q8WZ42|TITIN_HUMAN	tr|A0A2K5UYH4|A0A2K5UYH4_MACFA	28.837	215	143	4	6987	7194	6307	6518	1.32e-14	90.9
sp|Q8WZ42|TITIN_HUMAN	tr|A0A2K5UYH4|A0A2K5UYH4_MACFA	31.771	192	123	5	4571	4757	6330	6518	2.09e-14	90.5
sp|Q8WZ42|TITIN_HUMAN	tr|A0A2K5UYH4|A0A2K5UYH4_MACFA	27.706	231	158	6	5187	5412	6292	6518	2.12e-14	90.5
sp|Q8WZ42|TITIN_HUMAN	tr|A0A2K5UYH4|A0A2K5UYH4_MACFA	29.817	218	144	4	8773	8982	6304	6520	2.89e-14	90.1
sp|Q8WZ42|TITIN_HUMAN	tr|A0A2K5UYH4|A0A2K5UYH4_MACFA	24.735	283	198	8	9582	9857	4310	4584	3.60e-14	89.7
sp|Q8WZ42|TITIN_HUMAN	tr|A0A2K5UYH4|A0A2K5UYH4_MACFA	25.146	342	184	10	8043	8322	5459	5790	4.36e-14	89.4
sp|Q8WZ42|TITIN_HUMAN	tr|A0A2K5UYH4|A0A2K5UYH4_MACFA	27.225	191	133	3	6	194	6330	6516	4.43e-14	89.4
sp|Q8WZ42|TITIN_HUMAN	tr|A0A2K5UYH4|A0A2K5UYH4_MACFA	30.928	194	122	6	8983	9170	6329	6516	5.51e-14	89.0
sp|Q8WZ42|TITIN_HUMAN	tr|A0A2K5UYH4|A0A2K5UYH4_MACFA	20.855	585	325	15	5410	5878	5228	5790	7.63e-14	88.6
sp|Q8WZ42|TITIN_HUMAN	tr|A0A2K5UYH4|A0A2K5UYH4_MACFA	26.872	227	155	6	7278	7496	6313	6536	1.60e-13	87.4
sp|Q8WZ42|TITIN_HUMAN	tr|A0A2K5UYH4|A0A2K5UYH4_MACFA	27.731	238	132	5	3494	3721	1	208	1.74e-13	87.4
sp|Q8WZ42|TITIN_HUMAN	tr|A0A2K5UYH4|A0A2K5UYH4_MACFA	26.842	190	136	2	8608	8794	6329	6518	1.86e-13	87.4
sp|Q8WZ42|TITIN_HUMAN	tr|A0A2K5UYH4|A0A2K5UYH4_MACFA	27.074	229	128	3	5	195	5458	5685	2.98e-13	86.7
sp|Q8WZ42|TITIN_HUMAN	tr|A0A2K5UYH4|A0A2K5UYH4_MACFA	25.444	338	190	8	8888	9169	5459	5790	3.10e-13	86.7
sp|Q8WZ42|TITIN_HUMAN	tr|A0A2K5UYH4|A0A2K5UYH4_MACFA	21.848	920	580	30	13582	14419	25	887	3.26e-13	86.3
sp|Q8WZ42|TITIN_HUMAN	tr|A0A2K5UYH4|A0A2K5UYH4_MACFA	28.718	195	132	4	9078	9269	6328	6518	3.49e-13	86.3
sp|Q8WZ42|TITIN_HUMAN	tr|A0A2K5UYH4|A0A2K5UYH4_MACFA	32.474	194	123	4	8042	8231	6329	6518	3.92e-13	86.3
sp|Q8WZ42|TITIN_HUMAN	tr|A0A2K5UYH4|A0A2K5UYH4_MACFA	23.662	355	240	11	1447	1796	2	330	4.60e-13	85.9
sp|Q8WZ42|TITIN_HUMAN	tr|A0A2K5UYH4|A0A2K5UYH4_MACFA	28.638	213	146	4	7646	7853	6307	6518	4.79e-13	85.9
sp|Q8WZ42|TITIN_HUMAN	tr|A0A2K5UYH4|A0A2K5UYH4_MACFA	30.392	204	134	4	5689	5887	6324	6524	7.04e-13	85.5
sp|Q8WZ42|TITIN_HUMAN	tr|A0A2K5UYH4|A0A2K5UYH4_MACFA	28.638	213	136	5	8869	9071	6307	6513	1.60e-12	84.3
sp|Q8WZ42|TITIN_HUMAN	tr|A0A2K5UYH4|A0A2K5UYH4_MACFA	27.189	217	131	5	7090	7290	6313	6518	1.90e-12	84.0
sp|Q8WZ42|TITIN_HUMAN	tr|A0A2K5UYH4|A0A2K5UYH4_MACFA	25.484	310	198	7	6528	6834	6254	6533	1.93e-12	84.0
sp|Q8WZ42|TITIN_HUMAN	tr|A0A2K5UYH4|A0A2K5UYH4_MACFA	22.479	605	358	16	6410	6909	5192	5790	1.95e-12	84.0
sp|Q8WZ42|TITIN_HUMAN	tr|A0A2K5UYH4|A0A2K5UYH4_MACFA	27.083	240	141	6	3239	3444	5459	5698	2.82e-12	83.2
sp|Q8WZ42|TITIN_HUMAN	tr|A0A2K5UYH4|A0A2K5UYH4_MACFA	26.531	343	193	13	1293	1628	112	402	2.86e-12	83.2
sp|Q8WZ42|TITIN_HUMAN	tr|A0A2K5UYH4|A0A2K5UYH4_MACFA	25.581	344	193	8	5032	5316	5451	5790	3.19e-12	83.2
sp|Q8WZ42|TITIN_HUMAN	tr|A0A2K5UYH4|A0A2K5UYH4_MACFA	26.842	190	136	2	6163	6349	6329	6518	5.87e-12	82.4
sp|Q8WZ42|TITIN_HUMAN	tr|A0A2K5UYH4|A0A2K5UYH4_MACFA	26.496	234	160	4	5846	6067	6285	6518	6.55e-12	82.0
sp|Q8WZ42|TITIN_HUMAN	tr|A0A2K5UYH4|A0A2K5UYH4_MACFA	21.348	623	370	18	8886	9406	5229	5833	7.48e-12	82.0
sp|Q8WZ42|TITIN_HUMAN	tr|A0A2K5UYH4|A0A2K5UYH4_MACFA	26.519	181	129	3	4660	4837	6326	6505	7.80e-12	82.0
sp|Q8WZ42|TITIN_HUMAN	tr|A0A2K5UYH4|A0A2K5UYH4_MACFA	21.109	649	371	20	20936	21486	4336	4941	8.99e-12	81.6
sp|Q8WZ42|TITIN_HUMAN	tr|A0A2K5UYH4|A0A2K5UYH4_MACFA	28.571	175	122	3	5803	5974	6344	6518	9.69e-12	81.6
sp|Q8WZ42|TITIN_HUMAN	tr|A0A2K5UYH4|A0A2K5UYH4_MACFA	26.000	200	143	3	5963	6157	6316	6515	1.50e-11	80.9
sp|Q8WZ42|TITIN_HUMAN	tr|A0A2K5UYH4|A0A2K5UYH4_MACFA	25.592	211	130	4	3503	3711	6330	6515	1.63e-11	80.9
sp|Q8WZ42|TITIN_HUMAN	tr|A0A2K5UYH4|A0A2K5UYH4_MACFA	26.316	190	135	3	5040	5225	6330	6518	1.91e-11	80.5
sp|Q8WZ42|TITIN_HUMAN	tr|A0A2K5UYH4|A0A2K5UYH4_MACFA	20.612	621	368	14	7945	8457	5229	5832	1.99e-11	80.5
sp|Q8WZ42|TITIN_HUMAN	tr|A0A2K5UYH4|A0A2K5UYH4_MACFA	27.315	216	127	6	4	199	5591	5796	1.99e-11	80.5
sp|Q8WZ42|TITIN_HUMAN	tr|A0A2K5UYH4|A0A2K5UYH4_MACFA	27.039	233	158	6	943	1172	5459	5682	2.31e-11	80.5
sp|Q8WZ42|TITIN_HUMAN	tr|A0A2K5UYH4|A0A2K5UYH4_MACFA	31.250	208	129	6	7848	8048	6324	6524	2.60e-11	80.1
sp|Q8WZ42|TITIN_HUMAN	tr|A0A2K5UYH4|A0A2K5UYH4_MACFA	23.848	369	208	10	5975	6283	5459	5814	2.94e-11	80.1
sp|Q8WZ42|TITIN_HUMAN	tr|A0A2K5UYH4|A0A2K5UYH4_MACFA	26.000	250	133	5	926	1171	6312	6513	3.91e-11	79.7
sp|Q8WZ42|TITIN_HUMAN	tr|A0A2K5UYH4|A0A2K5UYH4_MACFA	23.529	340	192	8	7102	7381	5459	5790	3.94e-11	79.7
sp|Q8WZ42|TITIN_HUMAN	tr|A0A2K5UYH4|A0A2K5UYH4_MACFA	26.163	344	186	8	8696	8977	5453	5790	4.29e-11	79.3
sp|Q8WZ42|TITIN_HUMAN	tr|A0A2K5UYH4|A0A2K5UYH4_MACFA	25.148	338	186	9	7856	8133	5461	5791	5.42e-11	79.0
sp|Q8WZ42|TITIN_HUMAN	tr|A0A2K5UYH4|A0A2K5UYH4_MACFA	27.368	190	135	2	5601	5787	6329	6518	6.04e-11	79.0
sp|Q8WZ42|TITIN_HUMAN	tr|A0A2K5UYH4|A0A2K5UYH4_MACFA	25.146	342	186	9	4381	4660	5457	5790	8.43e-11	78.6
sp|Q8WZ42|TITIN_HUMAN	tr|A0A2K5UYH4|A0A2K5UYH4_MACFA	26.842	190	136	2	6726	6912	6329	6518	9.02e-11	78.2
sp|Q8WZ42|TITIN_HUMAN	tr|A0A2K5UYH4|A0A2K5UYH4_MACFA	27.041	196	141	2	8319	8512	6323	6518	9.56e-11	78.2
sp|Q8WZ42|TITIN_HUMAN	tr|A0A2K5UYH4|A0A2K5UYH4_MACFA	25.758	198	139	5	6344	6536	6324	6518	1.09e-10	78.2
sp|Q8WZ42|TITIN_HUMAN	tr|A0A2K5UYH4|A0A2K5UYH4_MACFA	23.400	453	270	14	3193	3579	55	496	1.44e-10	77.8
sp|Q8WZ42|TITIN_HUMAN	tr|A0A2K5UYH4|A0A2K5UYH4_MACFA	27.830	212	144	5	8494	8701	6312	6518	1.48e-10	77.8
sp|Q8WZ42|TITIN_HUMAN	tr|A0A2K5UYH4|A0A2K5UYH4_MACFA	25.161	310	163	10	4318	4567	5490	5790	1.77e-10	77.4
sp|Q8WZ42|TITIN_HUMAN	tr|A0A2K5UYH4|A0A2K5UYH4_MACFA	27.604	192	135	3	7196	7384	6328	6518	1.98e-10	77.0
sp|Q8WZ42|TITIN_HUMAN	tr|A0A2K5UYH4|A0A2K5UYH4_MACFA	24.934	377	202	10	1556	1919	10	318	2.30e-10	77.0
sp|Q8WZ42|TITIN_HUMAN	tr|A0A2K5UYH4|A0A2K5UYH4_MACFA	23.529	323	194	7	6078	6347	5469	5791	2.48e-10	77.0
sp|Q8WZ42|TITIN_HUMAN	tr|A0A2K5UYH4|A0A2K5UYH4_MACFA	25.904	332	173	9	4954	5222	5469	5790	3.29e-10	76.6
sp|Q8WZ42|TITIN_HUMAN	tr|A0A2K5UYH4|A0A2K5UYH4_MACFA	27.895	190	134	2	4477	4663	6329	6518	4.16e-10	76.3
sp|Q8WZ42|TITIN_HUMAN	tr|A0A2K5UYH4|A0A2K5UYH4_MACFA	27.374	179	127	2	4850	5025	6329	6507	4.23e-10	76.3
sp|Q8WZ42|TITIN_HUMAN	tr|A0A2K5UYH4|A0A2K5UYH4_MACFA	27.426	237	127	6	943	1176	10	204	4.87e-10	75.9
sp|Q8WZ42|TITIN_HUMAN	tr|A0A2K5UYH4|A0A2K5UYH4_MACFA	24.702	336	189	9	5882	6157	5459	5790	9.27e-10	75.1
sp|Q8WZ42|TITIN_HUMAN	tr|A0A2K5UYH4|A0A2K5UYH4_MACFA	23.834	193	143	2	8418	8607	6329	6520	1.02e-09	74.7
sp|Q8WZ42|TITIN_HUMAN	tr|A0A2K5UYH4|A0A2K5UYH4_MACFA	30.472	233	126	6	4	203	108	337	1.10e-09	74.7
sp|Q8WZ42|TITIN_HUMAN	tr|A0A2K5UYH4|A0A2K5UYH4_MACFA	26.111	180	126	2	1471	1650	6344	6516	1.16e-09	74.7
sp|Q8WZ42|TITIN_HUMAN	tr|A0A2K5UYH4|A0A2K5UYH4_MACFA	23.478	345	195	8	4472	4754	5453	5790	1.22e-09	74.7
sp|Q8WZ42|TITIN_HUMAN	tr|A0A2K5UYH4|A0A2K5UYH4_MACFA	26.064	188	134	3	4383	4567	6330	6515	1.32e-09	74.3
sp|Q8WZ42|TITIN_HUMAN	tr|A0A2K5UYH4|A0A2K5UYH4_MACFA	27.411	197	137	4	6251	6443	6324	6518	1.46e-09	74.3
sp|Q8WZ42|TITIN_HUMAN	tr|A0A2K5UYH4|A0A2K5UYH4_MACFA	26.108	203	133	3	9271	9471	6328	6515	1.57e-09	74.3
sp|Q8WZ42|TITIN_HUMAN	tr|A0A2K5UYH4|A0A2K5UYH4_MACFA	28.972	214	140	6	19723	19928	4852	5061	1.68e-09	73.9
sp|Q8WZ42|TITIN_HUMAN	tr|A0A2K5UYH4|A0A2K5UYH4_MACFA	29.444	180	119	4	18037	18214	4852	5025	1.84e-09	73.9
sp|Q8WZ42|TITIN_HUMAN	tr|A0A2K5UYH4|A0A2K5UYH4_MACFA	26.977	215	147	5	6907	7116	6324	6533	1.93e-09	73.9
sp|Q8WZ42|TITIN_HUMAN	tr|A0A2K5UYH4|A0A2K5UYH4_MACFA	26.383	235	138	8	9149	9363	6297	6516	3.74e-09	72.8
sp|Q8WZ42|TITIN_HUMAN	tr|A0A2K5UYH4|A0A2K5UYH4_MACFA	26.531	196	139	3	8696	8887	6324	6518	5.10e-09	72.4
sp|Q8WZ42|TITIN_HUMAN	tr|A0A2K5UYH4|A0A2K5UYH4_MACFA	25.220	341	197	9	6812	7095	5451	5790	7.42e-09	72.0
sp|Q8WZ42|TITIN_HUMAN	tr|A0A2K5UYH4|A0A2K5UYH4_MACFA	26.842	190	136	2	4757	4943	6329	6518	8.55e-09	71.6
sp|Q8WZ42|TITIN_HUMAN	tr|A0A2K5UYH4|A0A2K5UYH4_MACFA	28.922	204	131	6	15308	15505	7744	7939	9.45e-09	71.6
sp|Q8WZ42|TITIN_HUMAN	tr|A0A2K5UYH4|A0A2K5UYH4_MACFA	21.429	504	339	13	2077	2530	9	505	1.05e-08	71.6
sp|Q8WZ42|TITIN_HUMAN	tr|A0A2K5UYH4|A0A2K5UYH4_MACFA	27.064	218	142	6	7548	7760	6313	6518	1.13e-08	71.2
sp|Q8WZ42|TITIN_HUMAN	tr|A0A2K5UYH4|A0A2K5UYH4_MACFA	22.837	416	256	11	3073	3436	25	427	1.45e-08	70.9
sp|Q8WZ42|TITIN_HUMAN	tr|A0A2K5UYH4|A0A2K5UYH4_MACFA	27.647	170	117	3	20234	20401	4775	4940	2.09e-08	70.5
sp|Q8WZ42|TITIN_HUMAN	tr|A0A2K5UYH4|A0A2K5UYH4_MACFA	28.324	173	121	3	21892	22063	4855	5025	2.16e-08	70.5
sp|Q8WZ42|TITIN_HUMAN	tr|A0A2K5UYH4|A0A2K5UYH4_MACFA	27.513	189	131	3	7477	7661	6329	6515	2.16e-08	70.5
sp|Q8WZ42|TITIN_HUMAN	tr|A0A2K5UYH4|A0A2K5UYH4_MACFA	22.338	385	229	11	3060	3431	5461	5788	2.18e-08	70.5
sp|Q8WZ42|TITIN_HUMAN	tr|A0A2K5UYH4|A0A2K5UYH4_MACFA	27.473	182	125	4	18444	18623	4770	4946	3.10e-08	70.1
sp|Q8WZ42|TITIN_HUMAN	tr|A0A2K5UYH4|A0A2K5UYH4_MACFA	20.059	339	216	4	6250	6533	5452	5790	3.15e-08	70.1
sp|Q8WZ42|TITIN_HUMAN	tr|A0A2K5UYH4|A0A2K5UYH4_MACFA	28.866	194	122	7	1	193	3262	3440	3.51e-08	69.7
sp|Q8WZ42|TITIN_HUMAN	tr|A0A2K5UYH4|A0A2K5UYH4_MACFA	22.090	335	199	8	7668	7943	5459	5790	3.69e-08	69.7
sp|Q8WZ42|TITIN_HUMAN	tr|A0A2K5UYH4|A0A2K5UYH4_MACFA	28.495	186	117	8	13392	13563	6332	6515	3.88e-08	69.7
sp|Q8WZ42|TITIN_HUMAN	tr|A0A2K5UYH4|A0A2K5UYH4_MACFA	23.724	333	199	6	4851	5129	5459	5790	4.18e-08	69.3
sp|Q8WZ42|TITIN_HUMAN	tr|A0A2K5UYH4|A0A2K5UYH4_MACFA	23.494	332	174	8	4686	4949	5480	5799	5.07e-08	69.3
sp|Q8WZ42|TITIN_HUMAN	tr|A0A2K5UYH4|A0A2K5UYH4_MACFA	30.935	139	90	3	16073	16210	4809	4942	6.40e-08	68.9
sp|Q8WZ42|TITIN_HUMAN	tr|A0A2K5UYH4|A0A2K5UYH4_MACFA	24.255	235	150	7	2021	2249	6289	6501	7.26e-08	68.6
sp|Q8WZ42|TITIN_HUMAN	tr|A0A2K5UYH4|A0A2K5UYH4_MACFA	41.573	89	51	1	21496	21584	4852	4939	8.87e-08	68.6
sp|Q8WZ42|TITIN_HUMAN	tr|A0A2K5UYH4|A0A2K5UYH4_MACFA	23.304	339	191	7	7197	7473	5458	5789	1.07e-07	68.2
sp|Q8WZ42|TITIN_HUMAN	tr|A0A2K5UYH4|A0A2K5UYH4_MACFA	38.889	108	65	1	3621	3728	5459	5565	1.22e-07	67.8
sp|Q8WZ42|TITIN_HUMAN	tr|A0A2K5UYH4|A0A2K5UYH4_MACFA	23.342	377	246	11	7399	7757	4970	5321	1.30e-07	67.8
sp|Q8WZ42|TITIN_HUMAN	tr|A0A2K5UYH4|A0A2K5UYH4_MACFA	24.425	348	191	8	7753	8036	5451	5790	1.31e-07	67.8
sp|Q8WZ42|TITIN_HUMAN	tr|A0A2K5UYH4|A0A2K5UYH4_MACFA	32.000	150	88	4	15507	15649	4855	4997	1.57e-07	67.8
sp|Q8WZ42|TITIN_HUMAN	tr|A0A2K5UYH4|A0A2K5UYH4_MACFA	30.233	215	141	5	18331	18538	4849	5061	1.66e-07	67.4
sp|Q8WZ42|TITIN_HUMAN	tr|A0A2K5UYH4|A0A2K5UYH4_MACFA	26.590	173	121	4	6087	6256	6349	6518	1.98e-07	67.4
sp|Q8WZ42|TITIN_HUMAN	tr|A0A2K5UYH4|A0A2K5UYH4_MACFA	30.303	165	108	5	3179	3338	6363	6525	2.13e-07	67.0
sp|Q8WZ42|TITIN_HUMAN	tr|A0A2K5UYH4|A0A2K5UYH4_MACFA	26.866	201	134	7	4289	4483	6330	6523	2.58e-07	67.0
sp|Q8WZ42|TITIN_HUMAN	tr|A0A2K5UYH4|A0A2K5UYH4_MACFA	21.394	832	498	33	20648	21377	4248	5025	3.89e-07	66.2
sp|Q8WZ42|TITIN_HUMAN	tr|A0A2K5UYH4|A0A2K5UYH4_MACFA	26.344	186	132	3	6811	6992	6321	6505	4.06e-07	66.2
sp|Q8WZ42|TITIN_HUMAN	tr|A0A2K5UYH4|A0A2K5UYH4_MACFA	27.230	213	141	5	8	216	2018	2220	4.67e-07	65.9
sp|Q8WZ42|TITIN_HUMAN	tr|A0A2K5UYH4|A0A2K5UYH4_MACFA	20.000	335	206	6	5800	6075	5470	5801	5.86e-07	65.9
sp|Q8WZ42|TITIN_HUMAN	tr|A0A2K5UYH4|A0A2K5UYH4_MACFA	21.900	379	224	9	3337	3703	2	320	9.43e-07	65.1
sp|Q8WZ42|TITIN_HUMAN	tr|A0A2K5UYH4|A0A2K5UYH4_MACFA	24.779	226	153	5	5482	5694	6297	6518	1.13e-06	64.7
sp|Q8WZ42|TITIN_HUMAN	tr|A0A2K5UYH4|A0A2K5UYH4_MACFA	38.298	94	56	1	18731	18824	4855	4946	1.25e-06	64.7
sp|Q8WZ42|TITIN_HUMAN	tr|A0A2K5UYH4|A0A2K5UYH4_MACFA	23.832	214	146	5	3238	3447	6329	6529	1.48e-06	64.3
sp|Q8WZ42|TITIN_HUMAN	tr|A0A2K5UYH4|A0A2K5UYH4_MACFA	23.460	341	184	10	6450	6721	5459	5791	1.60e-06	64.3
sp|Q8WZ42|TITIN_HUMAN	tr|A0A2K5UYH4|A0A2K5UYH4_MACFA	27.731	238	150	9	1703	1930	5459	5684	1.82e-06	63.9
sp|Q8WZ42|TITIN_HUMAN	tr|A0A2K5UYH4|A0A2K5UYH4_MACFA	26.147	218	143	7	19392	19603	4820	5025	2.27e-06	63.9
sp|Q8WZ42|TITIN_HUMAN	tr|A0A2K5UYH4|A0A2K5UYH4_MACFA	29.371	143	96	3	19270	19408	4798	4939	2.30e-06	63.5
sp|Q8WZ42|TITIN_HUMAN	tr|A0A2K5UYH4|A0A2K5UYH4_MACFA	27.189	217	142	6	20111	20322	4845	5050	2.40e-06	63.5
sp|Q8WZ42|TITIN_HUMAN	tr|A0A2K5UYH4|A0A2K5UYH4_MACFA	34.906	106	68	1	7668	7772	7750	7855	3.33e-06	63.2
sp|Q8WZ42|TITIN_HUMAN	tr|A0A2K5UYH4|A0A2K5UYH4_MACFA	22.147	587	368	27	17394	17922	43	598	4.57e-06	62.8
sp|Q8WZ42|TITIN_HUMAN	tr|A0A2K5UYH4|A0A2K5UYH4_MACFA	25.510	196	144	2	7378	7571	6323	6518	4.57e-06	62.8
sp|Q8WZ42|TITIN_HUMAN	tr|A0A2K5UYH4|A0A2K5UYH4_MACFA	23.684	190	140	3	5320	5505	6330	6518	4.81e-06	62.8
sp|Q8WZ42|TITIN_HUMAN	tr|A0A2K5UYH4|A0A2K5UYH4_MACFA	38.636	88	51	1	16632	16719	4855	4939	4.97e-06	62.8
sp|Q8WZ42|TITIN_HUMAN	tr|A0A2K5UYH4|A0A2K5UYH4_MACFA	24.155	414	243	15	16321	16717	239	598	5.36e-06	62.4
sp|Q8WZ42|TITIN_HUMAN	tr|A0A2K5UYH4|A0A2K5UYH4_MACFA	29.167	240	145	11	6	243	4222	4438	5.59e-06	62.4
sp|Q8WZ42|TITIN_HUMAN	tr|A0A2K5UYH4|A0A2K5UYH4_MACFA	25.862	174	127	2	6461	6632	6347	6520	5.63e-06	62.4
sp|Q8WZ42|TITIN_HUMAN	tr|A0A2K5UYH4|A0A2K5UYH4_MACFA	21.829	339	187	8	6727	6998	5459	5786	6.77e-06	62.0
sp|Q8WZ42|TITIN_HUMAN	tr|A0A2K5UYH4|A0A2K5UYH4_MACFA	27.094	203	140	5	4951	5148	6335	6534	7.06e-06	62.0
sp|Q8WZ42|TITIN_HUMAN	tr|A0A2K5UYH4|A0A2K5UYH4_MACFA	21.474	475	317	19	12037	12481	4577	5025	7.55e-06	62.0
sp|Q8WZ42|TITIN_HUMAN	tr|A0A2K5UYH4|A0A2K5UYH4_MACFA	24.457	368	207	13	5312	5619	5451	5807	7.67e-06	62.0
sp|Q8WZ42|TITIN_HUMAN	tr|A0A2K5UYH4|A0A2K5UYH4_MACFA	35.135	111	70	2	7102	7210	7750	7860	9.86e-06	61.6
sp|Q8WZ42|TITIN_HUMAN	tr|A0A2K5UYH4|A0A2K5UYH4_MACFA	38.202	89	54	1	22183	22271	4852	4939	1.02e-05	61.6
sp|Q8WZ42|TITIN_HUMAN	tr|A0A2K5UYH4|A0A2K5UYH4_MACFA	32.292	96	65	0	101	196	7	102	1.30e-05	61.2
sp|Q8WZ42|TITIN_HUMAN	tr|A0A2K5UYH4|A0A2K5UYH4_MACFA	31.373	102	70	0	14409	14510	4849	4950	1.39e-05	61.2
sp|Q8WZ42|TITIN_HUMAN	tr|A0A2K5UYH4|A0A2K5UYH4_MACFA	22.714	339	187	10	4571	4844	5459	5787	1.39e-05	61.2
sp|Q8WZ42|TITIN_HUMAN	tr|A0A2K5UYH4|A0A2K5UYH4_MACFA	26.316	247	143	9	20512	20734	508	739	1.52e-05	60.8
sp|Q8WZ42|TITIN_HUMAN	tr|A0A2K5UYH4|A0A2K5UYH4_MACFA	24.339	189	136	4	5412	5595	6329	6515	1.60e-05	60.8
sp|Q8WZ42|TITIN_HUMAN	tr|A0A2K5UYH4|A0A2K5UYH4_MACFA	28.272	191	131	4	5126	5312	6323	6511	1.91e-05	60.8
sp|Q8WZ42|TITIN_HUMAN	tr|A0A2K5UYH4|A0A2K5UYH4_MACFA	25.926	189	114	6	16748	16928	4774	4944	2.06e-05	60.5
sp|Q8WZ42|TITIN_HUMAN	tr|A0A2K5UYH4|A0A2K5UYH4_MACFA	28.249	177	109	8	13211	13374	6329	6500	2.06e-05	60.5
sp|Q8WZ42|TITIN_HUMAN	tr|A0A2K5UYH4|A0A2K5UYH4_MACFA	26.316	209	128	4	15312	15498	4742	4946	2.31e-05	60.5
sp|Q8WZ42|TITIN_HUMAN	tr|A0A2K5UYH4|A0A2K5UYH4_MACFA	31.013	158	90	6	3503	3641	6424	6581	2.35e-05	60.5
sp|Q8WZ42|TITIN_HUMAN	tr|A0A2K5UYH4|A0A2K5UYH4_MACFA	21.825	252	171	4	1556	1801	5459	5690	2.60e-05	60.1
sp|Q8WZ42|TITIN_HUMAN	tr|A0A2K5UYH4|A0A2K5UYH4_MACFA	27.586	174	106	6	21200	21367	512	671	2.64e-05	60.1
sp|Q8WZ42|TITIN_HUMAN	tr|A0A2K5UYH4|A0A2K5UYH4_MACFA	40.449	89	52	1	943	1030	7750	7838	2.80e-05	60.1
sp|Q8WZ42|TITIN_HUMAN	tr|A0A2K5UYH4|A0A2K5UYH4_MACFA	29.323	133	89	2	17314	17442	4817	4948	2.92e-05	60.1
sp|Q8WZ42|TITIN_HUMAN	tr|A0A2K5UYH4|A0A2K5UYH4_MACFA	35.417	96	62	0	19622	19717	4851	4946	3.23e-05	60.1
sp|Q8WZ42|TITIN_HUMAN	tr|A0A2K5UYH4|A0A2K5UYH4_MACFA	21.856	334	196	7	8797	9071	5461	5788	3.54e-05	59.7
sp|Q8WZ42|TITIN_HUMAN	tr|A0A2K5UYH4|A0A2K5UYH4_MACFA	30.061	163	106	4	12	174	3182	3336	3.88e-05	59.7
sp|Q8WZ42|TITIN_HUMAN	tr|A0A2K5UYH4|A0A2K5UYH4_MACFA	28.235	170	106	5	19936	20104	4785	4939	3.91e-05	59.7
sp|Q8WZ42|TITIN_HUMAN	tr|A0A2K5UYH4|A0A2K5UYH4_MACFA	22.632	623	368	32	17247	17830	516	1063	5.11e-05	59.3
sp|Q8WZ42|TITIN_HUMAN	tr|A0A2K5UYH4|A0A2K5UYH4_MACFA	30.435	92	63	1	5039	5129	5230	5321	5.11e-05	59.3
sp|Q8WZ42|TITIN_HUMAN	tr|A0A2K5UYH4|A0A2K5UYH4_MACFA	26.590	173	113	5	22803	22971	4785	4947	5.33e-05	59.3
sp|Q8WZ42|TITIN_HUMAN	tr|A0A2K5UYH4|A0A2K5UYH4_MACFA	29.452	146	88	3	942	1080	6423	6560	5.74e-05	58.9
sp|Q8WZ42|TITIN_HUMAN	tr|A0A2K5UYH4|A0A2K5UYH4_MACFA	22.083	480	268	15	900	1362	2946	3336	6.68e-05	58.9
sp|Q8WZ42|TITIN_HUMAN	tr|A0A2K5UYH4|A0A2K5UYH4_MACFA	35.165	91	57	1	20516	20606	4855	4943	6.85e-05	58.9
sp|Q8WZ42|TITIN_HUMAN	tr|A0A2K5UYH4|A0A2K5UYH4_MACFA	34.286	105	58	2	19912	20011	4848	4946	6.96e-05	58.9
sp|Q8WZ42|TITIN_HUMAN	tr|A0A2K5UYH4|A0A2K5UYH4_MACFA	28.571	161	108	3	18172	18329	4791	4947	7.02e-05	58.9
sp|Q8WZ42|TITIN_HUMAN	tr|A0A2K5UYH4|A0A2K5UYH4_MACFA	30.172	116	81	0	14682	14797	4826	4941	7.89e-05	58.5
sp|Q8WZ42|TITIN_HUMAN	tr|A0A2K5UYH4|A0A2K5UYH4_MACFA	24.468	282	162	9	931	1171	3255	3526	1.06e-04	58.2
sp|Q8WZ42|TITIN_HUMAN	tr|A0A2K5UYH4|A0A2K5UYH4_MACFA	29.565	115	77	2	1080	1193	8	119	1.23e-04	58.2
sp|Q8WZ42|TITIN_HUMAN	tr|A0A2K5UYH4|A0A2K5UYH4_MACFA	21.096	365	222	9	5133	5434	5459	5820	1.36e-04	57.8
sp|Q8WZ42|TITIN_HUMAN	tr|A0A2K5UYH4|A0A2K5UYH4_MACFA	27.429	175	122	3	22285	22459	4856	5025	1.91e-04	57.4
sp|Q8WZ42|TITIN_HUMAN	tr|A0A2K5UYH4|A0A2K5UYH4_MACFA	33.333	93	61	1	103	194	6329	6421	2.01e-04	57.4
sp|Q8WZ42|TITIN_HUMAN	tr|A0A2K5UYH4|A0A2K5UYH4_MACFA	34.884	86	56	0	14514	14599	4854	4939	2.30e-04	57.0
sp|Q8WZ42|TITIN_HUMAN	tr|A0A2K5UYH4|A0A2K5UYH4_MACFA	23.851	348	205	11	1080	1381	5457	5790	2.50e-04	57.0
sp|Q8WZ42|TITIN_HUMAN	tr|A0A2K5UYH4|A0A2K5UYH4_MACFA	32.231	121	76	3	8036	8152	7743	7861	2.50e-04	57.0
sp|Q8WZ42|TITIN_HUMAN	tr|A0A2K5UYH4|A0A2K5UYH4_MACFA	25.882	170	110	4	22499	22667	4785	4939	2.54e-04	57.0
sp|Q8WZ42|TITIN_HUMAN	tr|A0A2K5UYH4|A0A2K5UYH4_MACFA	29.348	184	116	6	12	195	2200	2369	2.56e-04	57.0
sp|Q8WZ42|TITIN_HUMAN	tr|A0A2K5UYH4|A0A2K5UYH4_MACFA	26.816	179	119	5	8	185	2285	2452	2.56e-04	57.0
sp|Q8WZ42|TITIN_HUMAN	tr|A0A2K5UYH4|A0A2K5UYH4_MACFA	23.324	343	189	13	7478	7757	5459	5790	2.72e-04	57.0
sp|Q8WZ42|TITIN_HUMAN	tr|A0A2K5UYH4|A0A2K5UYH4_MACFA	24.180	244	124	7	1556	1795	6330	6516	3.00e-04	56.6
sp|Q8WZ42|TITIN_HUMAN	tr|A0A2K5UYH4|A0A2K5UYH4_MACFA	35.484	93	50	4	15926	16013	512	599	3.21e-04	56.6
sp|Q8WZ42|TITIN_HUMAN	tr|A0A2K5UYH4|A0A2K5UYH4_MACFA	25.446	224	143	7	951	1168	118	323	3.49e-04	56.6
sp|Q8WZ42|TITIN_HUMAN	tr|A0A2K5UYH4|A0A2K5UYH4_MACFA	35.802	81	51	1	4478	4557	7750	7830	3.86e-04	56.2
sp|Q8WZ42|TITIN_HUMAN	tr|A0A2K5UYH4|A0A2K5UYH4_MACFA	21.166	326	197	6	2071	2339	5452	5774	4.02e-04	56.2
sp|Q8WZ42|TITIN_HUMAN	tr|A0A2K5UYH4|A0A2K5UYH4_MACFA	31.522	92	63	0	15011	15102	4855	4946	4.26e-04	56.2
sp|Q8WZ42|TITIN_HUMAN	tr|A0A2K5UYH4|A0A2K5UYH4_MACFA	21.655	411	269	14	18144	18531	415	795	4.48e-04	56.2
sp|Q8WZ42|TITIN_HUMAN	tr|A0A2K5UYH4|A0A2K5UYH4_MACFA	27.976	168	115	5	20233	20398	7760	7923	5.21e-04	55.8
sp|Q8WZ42|TITIN_HUMAN	tr|A0A2K5UYH4|A0A2K5UYH4_MACFA	34.862	109	65	4	17132	17238	4843	4947	7.34e-04	55.5
sp|Q8WZ42|TITIN_HUMAN	tr|A0A2K5UYH4|A0A2K5UYH4_MACFA	24.889	225	159	6	7754	7971	6323	6544	7.72e-04	55.5
sp|Q8WZ42|TITIN_HUMAN	tr|A0A2K5UYH4|A0A2K5UYH4_MACFA	29.348	92	65	0	3620	3711	6329	6420	8.82e-04	55.1
sp|Q8WZ42|TITIN_HUMAN	tr|A0A2K5UYH4|A0A2K5UYH4_MACFA	34.043	94	61	1	7006	7098	7750	7843	0.001	55.1
sp|Q8WZ42|TITIN_HUMAN	tr|A0A2K5UYH4|A0A2K5UYH4_MACFA	20.933	793	413	31	1288	1977	4040	4721	0.001	55.1
sp|Q8WZ42|TITIN_HUMAN	tr|A0A2K5UYH4|A0A2K5UYH4_MACFA	32.258	93	60	2	7097	7187	5226	5317	0.001	55.1
sp|Q8WZ42|TITIN_HUMAN	tr|A0A2K5UYH4|A0A2K5UYH4_MACFA	35.106	94	58	2	102	193	5457	5549	0.001	54.7
sp|Q8WZ42|TITIN_HUMAN	tr|A0A2K5UYH4|A0A2K5UYH4_MACFA	22.144	709	395	28	904	1572	4189	4780	0.001	54.7
sp|Q8WZ42|TITIN_HUMAN	tr|A0A2K5UYH4|A0A2K5UYH4_MACFA	29.293	99	64	2	17239	17336	4850	4943	0.001	54.7
sp|Q8WZ42|TITIN_HUMAN	tr|A0A2K5UYH4|A0A2K5UYH4_MACFA	24.812	266	161	12	20102	20355	506	744	0.001	54.7
sp|Q8WZ42|TITIN_HUMAN	tr|A0A2K5UYH4|A0A2K5UYH4_MACFA	27.434	226	136	5	9273	9471	5459	5683	0.001	54.3
sp|Q8WZ42|TITIN_HUMAN	tr|A0A2K5UYH4|A0A2K5UYH4_MACFA	27.957	93	65	1	22683	22775	4855	4945	0.002	54.3
sp|Q8WZ42|TITIN_HUMAN	tr|A0A2K5UYH4|A0A2K5UYH4_MACFA	23.552	518	315	20	14897	15386	498	962	0.002	54.3
sp|Q8WZ42|TITIN_HUMAN	tr|A0A2K5UYH4|A0A2K5UYH4_MACFA	29.286	140	85	4	18578	18715	4812	4939	0.002	53.9
sp|Q8WZ42|TITIN_HUMAN	tr|A0A2K5UYH4|A0A2K5UYH4_MACFA	34.118	85	56	0	14911	14995	4855	4939	0.002	53.9
sp|Q8WZ42|TITIN_HUMAN	tr|A0A2K5UYH4|A0A2K5UYH4_MACFA	31.532	111	72	2	14785	14895	4833	4939	0.002	53.9
sp|Q8WZ42|TITIN_HUMAN	tr|A0A2K5UYH4|A0A2K5UYH4_MACFA	21.390	187	137	5	18154	18335	7758	7939	0.002	53.5
sp|Q8WZ42|TITIN_HUMAN	tr|A0A2K5UYH4|A0A2K5UYH4_MACFA	24.870	193	117	7	16219	16402	4852	5025	0.002	53.5
sp|Q8WZ42|TITIN_HUMAN	tr|A0A2K5UYH4|A0A2K5UYH4_MACFA	30.702	114	73	3	8984	9093	7750	7861	0.003	53.5
sp|Q8WZ42|TITIN_HUMAN	tr|A0A2K5UYH4|A0A2K5UYH4_MACFA	23.276	232	129	5	1703	1930	6330	6516	0.003	53.1
sp|Q8WZ42|TITIN_HUMAN	tr|A0A2K5UYH4|A0A2K5UYH4_MACFA	31.068	103	56	2	6164	6258	7750	7845	0.005	52.8
sp|Q8WZ42|TITIN_HUMAN	tr|A0A2K5UYH4|A0A2K5UYH4_MACFA	28.324	173	103	7	22269	22438	506	660	0.005	52.4
sp|Q8WZ42|TITIN_HUMAN	tr|A0A2K5UYH4|A0A2K5UYH4_MACFA	34.737	95	61	1	22475	22569	4848	4941	0.006	52.4
sp|Q8WZ42|TITIN_HUMAN	tr|A0A2K5UYH4|A0A2K5UYH4_MACFA	27.586	174	121	5	15930	16101	4855	5025	0.006	52.4
sp|Q8WZ42|TITIN_HUMAN	tr|A0A2K5UYH4|A0A2K5UYH4_MACFA	25.871	201	132	8	19139	19329	7760	7953	0.006	52.4
sp|Q8WZ42|TITIN_HUMAN	tr|A0A2K5UYH4|A0A2K5UYH4_MACFA	32.075	106	71	1	8609	8713	7750	7855	0.006	52.4
sp|Q8WZ42|TITIN_HUMAN	tr|A0A2K5UYH4|A0A2K5UYH4_MACFA	32.143	112	67	5	16508	16615	493	599	0.007	52.4
sp|Q8WZ42|TITIN_HUMAN	tr|A0A2K5UYH4|A0A2K5UYH4_MACFA	20.853	422	264	14	957	1368	1306	1667	0.007	52.0
sp|Q8WZ42|TITIN_HUMAN	tr|A0A2K5UYH4|A0A2K5UYH4_MACFA	24.044	183	117	5	21600	21772	4855	5025	0.009	52.0
sp|Q8WZ42|TITIN_HUMAN	tr|A0A2K5UYH4|A0A2K5UYH4_MACFA	30.303	99	68	1	5037	5134	7747	7845	0.009	52.0
sp|Q8WZ42|TITIN_HUMAN	tr|A0A2K5UYH4|A0A2K5UYH4_MACFA	34.848	66	42	1	6083	6147	5246	5311	0.009	51.6
sp|Q8WZ42|TITIN_HUMAN	tr|A0A2K5UYH4|A0A2K5UYH4_MACFA	30.000	90	63	0	1293	1382	6332	6421	0.009	51.6
sp|Q8WZ42|TITIN_HUMAN	tr|A0A2K5UYH4|A0A2K5UYH4_MACFA	25.166	151	105	4	17479	17626	4792	4937	0.010	51.6
sp|Q8WZ42|TITIN_HUMAN	tr|A0A2K5UYH4|A0A2K5UYH4_MACFA	20.131	457	255	15	13303	13655	5233	5683	0.010	51.6
sp|Q8WZ42|TITIN_HUMAN	tr|A0A2K5UYH4|A0A2K5UYH4_MACFA	30.108	93	60	2	1293	1382	6426	6516	0.010	51.6
sp|Q8WZ42|TITIN_HUMAN	tr|A0A2K5UYH4|A0A2K5UYH4_MACFA	34.066	91	56	3	18727	18814	508	597	0.010	51.6
sp|Q8WZ42|TITIN_HUMAN	tr|A0A2K5UYH4|A0A2K5UYH4_MACFA	21.469	354	210	9	7285	7577	5453	5799	0.010	51.6
sp|Q8WZ42|TITIN_HUMAN	tr|A0A2K5UYH4|A0A2K5UYH4_MACFA	36.585	82	51	1	20232	20312	5602	5683	0.011	51.6
sp|Q8WZ42|TITIN_HUMAN	tr|A0A2K5UYH4|A0A2K5UYH4_MACFA	26.848	257	155	10	931	1171	3708	3947	0.011	51.6
sp|Q8WZ42|TITIN_HUMAN	tr|A0A2K5UYH4|A0A2K5UYH4_MACFA	27.835	97	69	1	8979	9074	5226	5322	0.012	51.2
sp|Q8WZ42|TITIN_HUMAN	tr|A0A2K5UYH4|A0A2K5UYH4_MACFA	25.000	284	163	9	930	1171	2627	2902	0.013	51.2
sp|Q8WZ42|TITIN_HUMAN	tr|A0A2K5UYH4|A0A2K5UYH4_MACFA	25.414	181	128	5	18442	18618	425	602	0.014	51.2
sp|Q8WZ42|TITIN_HUMAN	tr|A0A2K5UYH4|A0A2K5UYH4_MACFA	29.310	116	77	4	7291	7404	7750	7862	0.014	51.2
sp|Q8WZ42|TITIN_HUMAN	tr|A0A2K5UYH4|A0A2K5UYH4_MACFA	25.000	176	124	4	14621	14793	7753	7923	0.014	51.2
sp|Q8WZ42|TITIN_HUMAN	tr|A0A2K5UYH4|A0A2K5UYH4_MACFA	34.375	96	63	0	19213	19308	4844	4939	0.014	51.2
sp|Q8WZ42|TITIN_HUMAN	tr|A0A2K5UYH4|A0A2K5UYH4_MACFA	30.851	94	64	1	7195	7287	5228	5321	0.016	50.8
sp|Q8WZ42|TITIN_HUMAN	tr|A0A2K5UYH4|A0A2K5UYH4_MACFA	22.945	292	196	11	21543	21820	451	727	0.016	50.8
sp|Q8WZ42|TITIN_HUMAN	tr|A0A2K5UYH4|A0A2K5UYH4_MACFA	31.461	89	60	1	7947	8034	7750	7838	0.016	50.8
sp|Q8WZ42|TITIN_HUMAN	tr|A0A2K5UYH4|A0A2K5UYH4_MACFA	27.835	97	69	1	6158	6253	5225	5321	0.017	50.8
sp|Q8WZ42|TITIN_HUMAN	tr|A0A2K5UYH4|A0A2K5UYH4_MACFA	29.775	178	104	8	22396	22565	7759	7923	0.017	50.8
sp|Q8WZ42|TITIN_HUMAN	tr|A0A2K5UYH4|A0A2K5UYH4_MACFA	29.213	178	109	7	5	178	1925	2089	0.017	50.8
sp|Q8WZ42|TITIN_HUMAN	tr|A0A2K5UYH4|A0A2K5UYH4_MACFA	34.043	94	61	1	9080	9172	7750	7843	0.020	50.8
sp|Q8WZ42|TITIN_HUMAN	tr|A0A2K5UYH4|A0A2K5UYH4_MACFA	37.209	86	47	4	14427	14508	525	607	0.021	50.4
sp|Q8WZ42|TITIN_HUMAN	tr|A0A2K5UYH4|A0A2K5UYH4_MACFA	26.087	161	110	5	20929	21086	7769	7923	0.021	50.4
sp|Q8WZ42|TITIN_HUMAN	tr|A0A2K5UYH4|A0A2K5UYH4_MACFA	28.070	171	112	7	18449	18615	7761	7924	0.022	50.4
sp|Q8WZ42|TITIN_HUMAN	tr|A0A2K5UYH4|A0A2K5UYH4_MACFA	27.451	153	97	7	21260	21404	67	213	0.022	50.4
sp|Q8WZ42|TITIN_HUMAN	tr|A0A2K5UYH4|A0A2K5UYH4_MACFA	27.160	162	105	6	20	178	1422	1573	0.025	50.4
sp|Q8WZ42|TITIN_HUMAN	tr|A0A2K5UYH4|A0A2K5UYH4_MACFA	32.584	89	55	2	22007	22094	252	336	0.029	50.1
sp|Q8WZ42|TITIN_HUMAN	tr|A0A2K5UYH4|A0A2K5UYH4_MACFA	31.250	96	63	2	7385	7478	7750	7844	0.031	50.1
sp|Q8WZ42|TITIN_HUMAN	tr|A0A2K5UYH4|A0A2K5UYH4_MACFA	23.737	396	215	14	19541	19926	17	335	0.032	50.1
sp|Q8WZ42|TITIN_HUMAN	tr|A0A2K5UYH4|A0A2K5UYH4_MACFA	28.652	178	112	9	3	176	4307	4473	0.032	50.1
sp|Q8WZ42|TITIN_HUMAN	tr|A0A2K5UYH4|A0A2K5UYH4_MACFA	35.714	84	53	1	6641	6723	7760	7843	0.033	50.1
sp|Q8WZ42|TITIN_HUMAN	tr|A0A2K5UYH4|A0A2K5UYH4_MACFA	35.897	78	49	1	7586	7662	5245	5322	0.035	49.7
sp|Q8WZ42|TITIN_HUMAN	tr|A0A2K5UYH4|A0A2K5UYH4_MACFA	24.257	202	123	5	14333	14520	7761	7946	0.037	49.7
sp|Q8WZ42|TITIN_HUMAN	tr|A0A2K5UYH4|A0A2K5UYH4_MACFA	35.135	74	38	3	3528	3593	5720	5791	0.038	49.7
sp|Q8WZ42|TITIN_HUMAN	tr|A0A2K5UYH4|A0A2K5UYH4_MACFA	32.292	96	64	1	5882	5976	7750	7845	0.038	49.7
sp|Q8WZ42|TITIN_HUMAN	tr|A0A2K5UYH4|A0A2K5UYH4_MACFA	35.165	91	53	3	16939	17029	4855	4939	0.039	49.7
sp|Q8WZ42|TITIN_HUMAN	tr|A0A2K5UYH4|A0A2K5UYH4_MACFA	25.258	194	132	8	18846	19033	7760	7946	0.039	49.7
sp|Q8WZ42|TITIN_HUMAN	tr|A0A2K5UYH4|A0A2K5UYH4_MACFA	29.787	94	65	1	15311	15403	5456	5549	0.040	49.7
sp|Q8WZ42|TITIN_HUMAN	tr|A0A2K5UYH4|A0A2K5UYH4_MACFA	31.915	94	63	1	4382	4474	7749	7842	0.041	49.7
sp|Q8WZ42|TITIN_HUMAN	tr|A0A2K5UYH4|A0A2K5UYH4_MACFA	25.287	174	126	4	15212	15384	4855	5025	0.044	49.7
sp|Q8WZ42|TITIN_HUMAN	tr|A0A2K5UYH4|A0A2K5UYH4_MACFA	26.804	97	66	3	939	1033	236	329	0.049	49.3
sp|Q8WZ42|TITIN_HUMAN	tr|A0A2K5UYH4|A0A2K5UYH4_MACFA	27.957	186	123	9	21316	21498	7760	7937	0.053	49.3
sp|Q8WZ42|TITIN_HUMAN	tr|A0A2K5UYH4|A0A2K5UYH4_MACFA	34.091	88	56	2	15827	15913	4852	4938	0.055	49.3
sp|Q8WZ42|TITIN_HUMAN	tr|A0A2K5UYH4|A0A2K5UYH4_MACFA	22.581	248	136	9	2260	2455	5452	5695	0.067	48.9
sp|Q8WZ42|TITIN_HUMAN	tr|A0A2K5UYH4|A0A2K5UYH4_MACFA	31.915	141	64	9	16891	17027	486	598	0.075	48.9
sp|Q8WZ42|TITIN_HUMAN	tr|A0A2K5UYH4|A0A2K5UYH4_MACFA	24.837	153	107	5	20937	21084	447	596	0.080	48.5
sp|Q8WZ42|TITIN_HUMAN	tr|A0A2K5UYH4|A0A2K5UYH4_MACFA	32.292	96	64	1	4571	4665	7750	7845	0.084	48.5
sp|Q8WZ42|TITIN_HUMAN	tr|A0A2K5UYH4|A0A2K5UYH4_MACFA	19.020	510	329	16	3213	3694	3929	4382	0.088	48.5
sp|Q8WZ42|TITIN_HUMAN	tr|A0A2K5UYH4|A0A2K5UYH4_MACFA	29.630	81	57	0	20232	20312	19	99	0.090	48.5
sp|Q8WZ42|TITIN_HUMAN	tr|A0A2K5UYH4|A0A2K5UYH4_MACFA	34.314	102	61	3	18042	18140	515	613	0.094	48.5
sp|Q8WZ42|TITIN_HUMAN	tr|A0A2K5UYH4|A0A2K5UYH4_MACFA	35.443	79	48	2	6461	6537	7767	7844	0.095	48.5
sp|Q8WZ42|TITIN_HUMAN	tr|A0A2K5UYH4|A0A2K5UYH4_MACFA	29.897	97	66	2	4664	4759	7750	7845	0.097	48.5
sp|Q8WZ42|TITIN_HUMAN	tr|A0A2K5UYH4|A0A2K5UYH4_MACFA	30.000	80	55	1	18449	18527	5470	5549	0.10	48.1
sp|Q8WZ42|TITIN_HUMAN	tr|A0A2K5UYH4|A0A2K5UYH4_MACFA	26.531	196	130	8	21979	22170	7739	7924	0.10	48.1
sp|Q8WZ42|TITIN_HUMAN	tr|A0A2K5UYH4|A0A2K5UYH4_MACFA	26.842	190	121	7	8	194	2909	3083	0.10	48.1
sp|Q8WZ42|TITIN_HUMAN	tr|A0A2K5UYH4|A0A2K5UYH4_MACFA	28.571	98	69	1	15314	15410	5593	5690	0.11	48.1
sp|Q8WZ42|TITIN_HUMAN	tr|A0A2K5UYH4|A0A2K5UYH4_MACFA	30.435	92	58	1	16525	16616	4854	4939	0.11	48.1
sp|Q8WZ42|TITIN_HUMAN	tr|A0A2K5UYH4|A0A2K5UYH4_MACFA	24.242	264	165	11	15975	16216	365	615	0.11	48.1
sp|Q8WZ42|TITIN_HUMAN	tr|A0A2K5UYH4|A0A2K5UYH4_MACFA	23.759	282	185	8	17942	18214	516	776	0.11	48.1
sp|Q8WZ42|TITIN_HUMAN	tr|A0A2K5UYH4|A0A2K5UYH4_MACFA	24.638	138	88	3	8232	8354	7750	7886	0.12	48.1
sp|Q8WZ42|TITIN_HUMAN	tr|A0A2K5UYH4|A0A2K5UYH4_MACFA	30.986	71	45	2	9590	9660	4963	5029	0.12	48.1
sp|Q8WZ42|TITIN_HUMAN	tr|A0A2K5UYH4|A0A2K5UYH4_MACFA	29.907	107	74	1	9266	9371	7743	7849	0.13	48.1
sp|Q8WZ42|TITIN_HUMAN	tr|A0A2K5UYH4|A0A2K5UYH4_MACFA	31.034	87	60	0	1293	1379	7752	7838	0.14	47.8
sp|Q8WZ42|TITIN_HUMAN	tr|A0A2K5UYH4|A0A2K5UYH4_MACFA	27.586	87	62	1	9585	9670	4766	4852	0.14	47.8
sp|Q8WZ42|TITIN_HUMAN	tr|A0A2K5UYH4|A0A2K5UYH4_MACFA	22.222	225	153	5	17773	17980	4792	5011	0.15	47.8
sp|Q8WZ42|TITIN_HUMAN	tr|A0A2K5UYH4|A0A2K5UYH4_MACFA	31.683	101	61	2	21791	21887	4851	4947	0.15	47.8
sp|Q8WZ42|TITIN_HUMAN	tr|A0A2K5UYH4|A0A2K5UYH4_MACFA	27.350	117	79	2	3498	3613	5226	5337	0.16	47.8
sp|Q8WZ42|TITIN_HUMAN	tr|A0A2K5UYH4|A0A2K5UYH4_MACFA	31.915	94	56	4	9758	9850	3863	3949	0.16	47.8
sp|Q8WZ42|TITIN_HUMAN	tr|A0A2K5UYH4|A0A2K5UYH4_MACFA	24.126	286	187	14	18630	18906	512	776	0.17	47.8
sp|Q8WZ42|TITIN_HUMAN	tr|A0A2K5UYH4|A0A2K5UYH4_MACFA	35.443	79	50	1	6915	6992	7752	7830	0.17	47.4
sp|Q8WZ42|TITIN_HUMAN	tr|A0A2K5UYH4|A0A2K5UYH4_MACFA	20.913	263	170	11	12805	13041	6277	6527	0.17	47.4
sp|Q8WZ42|TITIN_HUMAN	tr|A0A2K5UYH4|A0A2K5UYH4_MACFA	30.769	91	62	1	1081	1171	7749	7838	0.18	47.4
sp|Q8WZ42|TITIN_HUMAN	tr|A0A2K5UYH4|A0A2K5UYH4_MACFA	24.651	215	138	10	15203	15408	503	702	0.20	47.4
sp|Q8WZ42|TITIN_HUMAN	tr|A0A2K5UYH4|A0A2K5UYH4_MACFA	22.378	286	172	10	934	1176	2809	3087	0.22	47.4
sp|Q8WZ42|TITIN_HUMAN	tr|A0A2K5UYH4|A0A2K5UYH4_MACFA	26.289	194	130	4	4	197	2548	2728	0.22	47.4
sp|Q8WZ42|TITIN_HUMAN	tr|A0A2K5UYH4|A0A2K5UYH4_MACFA	25.366	205	132	7	16337	16532	7761	7953	0.23	47.0
sp|Q8WZ42|TITIN_HUMAN	tr|A0A2K5UYH4|A0A2K5UYH4_MACFA	27.711	83	59	1	7004	7085	5229	5311	0.25	47.0
sp|Q8WZ42|TITIN_HUMAN	tr|A0A2K5UYH4|A0A2K5UYH4_MACFA	22.727	198	127	4	9296	9481	5617	5800	0.25	47.0
sp|Q8WZ42|TITIN_HUMAN	tr|A0A2K5UYH4|A0A2K5UYH4_MACFA	22.477	218	112	7	2801	2962	5459	5675	0.27	47.0
sp|Q8WZ42|TITIN_HUMAN	tr|A0A2K5UYH4|A0A2K5UYH4_MACFA	33.333	84	54	2	8792	8874	7748	7830	0.28	47.0
sp|Q8WZ42|TITIN_HUMAN	tr|A0A2K5UYH4|A0A2K5UYH4_MACFA	30.612	147	89	6	1470	1615	2029	2163	0.30	46.6
sp|Q8WZ42|TITIN_HUMAN	tr|A0A2K5UYH4|A0A2K5UYH4_MACFA	29.000	100	63	3	6	101	6424	6519	0.31	46.6
sp|Q8WZ42|TITIN_HUMAN	tr|A0A2K5UYH4|A0A2K5UYH4_MACFA	22.558	430	249	17	15339	15738	445	820	0.33	46.6
sp|Q8WZ42|TITIN_HUMAN	tr|A0A2K5UYH4|A0A2K5UYH4_MACFA	33.721	86	53	3	20923	21006	251	334	0.34	46.6
sp|Q8WZ42|TITIN_HUMAN	tr|A0A2K5UYH4|A0A2K5UYH4_MACFA	33.708	89	58	1	104	191	7750	7838	0.34	46.6
sp|Q8WZ42|TITIN_HUMAN	tr|A0A2K5UYH4|A0A2K5UYH4_MACFA	30.526	95	65	1	18917	19010	4843	4937	0.35	46.6
sp|Q8WZ42|TITIN_HUMAN	tr|A0A2K5UYH4|A0A2K5UYH4_MACFA	31.818	88	56	2	20413	20500	4856	4939	0.36	46.6
sp|Q8WZ42|TITIN_HUMAN	tr|A0A2K5UYH4|A0A2K5UYH4_MACFA	30.631	111	70	4	1293	1400	12	118	0.39	46.2
sp|Q8WZ42|TITIN_HUMAN	tr|A0A2K5UYH4|A0A2K5UYH4_MACFA	33.333	84	55	1	8150	8232	7761	7844	0.44	46.2
sp|Q8WZ42|TITIN_HUMAN	tr|A0A2K5UYH4|A0A2K5UYH4_MACFA	30.000	90	62	1	3503	3591	7750	7839	0.44	46.2
sp|Q8WZ42|TITIN_HUMAN	tr|A0A2K5UYH4|A0A2K5UYH4_MACFA	31.532	111	73	2	6722	6831	7747	7855	0.45	46.2
sp|Q8WZ42|TITIN_HUMAN	tr|A0A2K5UYH4|A0A2K5UYH4_MACFA	26.250	80	58	1	6362	6440	5242	5321	0.46	46.2
sp|Q8WZ42|TITIN_HUMAN	tr|A0A2K5UYH4|A0A2K5UYH4_MACFA	32.258	93	55	3	18156	18240	120	212	0.50	46.2
sp|Q8WZ42|TITIN_HUMAN	tr|A0A2K5UYH4|A0A2K5UYH4_MACFA	29.231	130	86	3	4537	4660	5192	5321	0.52	45.8
sp|Q8WZ42|TITIN_HUMAN	tr|A0A2K5UYH4|A0A2K5UYH4_MACFA	30.769	104	56	3	4	100	7748	7842	0.54	45.8
sp|Q8WZ42|TITIN_HUMAN	tr|A0A2K5UYH4|A0A2K5UYH4_MACFA	31.633	98	60	4	20402	20496	503	596	0.58	45.8
sp|Q8WZ42|TITIN_HUMAN	tr|A0A2K5UYH4|A0A2K5UYH4_MACFA	33.333	81	53	1	5975	6054	7750	7830	0.61	45.8
sp|Q8WZ42|TITIN_HUMAN	tr|A0A2K5UYH4|A0A2K5UYH4_MACFA	31.915	94	63	1	5317	5409	5228	5321	0.63	45.8
sp|Q8WZ42|TITIN_HUMAN	tr|A0A2K5UYH4|A0A2K5UYH4_MACFA	26.455	189	125	6	7	195	2999	3173	0.68	45.4
sp|Q8WZ42|TITIN_HUMAN	tr|A0A2K5UYH4|A0A2K5UYH4_MACFA	24.432	176	121	4	21228	21396	5513	5683	0.69	45.4
sp|Q8WZ42|TITIN_HUMAN	tr|A0A2K5UYH4|A0A2K5UYH4_MACFA	22.449	196	137	8	9672	9856	6330	6521	0.71	45.4
sp|Q8WZ42|TITIN_HUMAN	tr|A0A2K5UYH4|A0A2K5UYH4_MACFA	37.500	80	49	1	20234	20312	5470	5549	0.81	45.4
sp|Q8WZ42|TITIN_HUMAN	tr|A0A2K5UYH4|A0A2K5UYH4_MACFA	31.111	90	59	2	8326	8413	7750	7838	0.87	45.1
sp|Q8WZ42|TITIN_HUMAN	tr|A0A2K5UYH4|A0A2K5UYH4_MACFA	22.064	281	165	9	943	1214	5593	5828	0.91	45.1
sp|Q8WZ42|TITIN_HUMAN	tr|A0A2K5UYH4|A0A2K5UYH4_MACFA	27.711	83	60	0	22000	22082	17	99	0.94	45.1
sp|Q8WZ42|TITIN_HUMAN	tr|A0A2K5UYH4|A0A2K5UYH4_MACFA	29.167	96	66	2	14628	14722	248	342	1.1	45.1
sp|Q8WZ42|TITIN_HUMAN	tr|A0A2K5UYH4|A0A2K5UYH4_MACFA	30.928	97	66	1	7196	7291	7748	7844	1.1	44.7
sp|Q8WZ42|TITIN_HUMAN	tr|A0A2K5UYH4|A0A2K5UYH4_MACFA	25.641	117	81	3	15327	15438	2653	2768	1.2	44.7
sp|Q8WZ42|TITIN_HUMAN	tr|A0A2K5UYH4|A0A2K5UYH4_MACFA	27.083	96	69	1	4379	4473	5227	5322	1.2	44.7
sp|Q8WZ42|TITIN_HUMAN	tr|A0A2K5UYH4|A0A2K5UYH4_MACFA	26.804	97	70	1	2078	2173	6424	6520	1.2	44.7
sp|Q8WZ42|TITIN_HUMAN	tr|A0A2K5UYH4|A0A2K5UYH4_MACFA	24.528	159	104	4	20	178	1089	1231	1.4	44.7
sp|Q8WZ42|TITIN_HUMAN	tr|A0A2K5UYH4|A0A2K5UYH4_MACFA	30.275	109	67	4	16742	16850	243	342	1.4	44.7
sp|Q8WZ42|TITIN_HUMAN	tr|A0A2K5UYH4|A0A2K5UYH4_MACFA	30.282	142	85	5	16293	16428	79	212	1.5	44.3
sp|Q8WZ42|TITIN_HUMAN	tr|A0A2K5UYH4|A0A2K5UYH4_MACFA	23.383	201	140	6	7	207	2730	2916	1.6	44.3
sp|Q8WZ42|TITIN_HUMAN	tr|A0A2K5UYH4|A0A2K5UYH4_MACFA	31.313	99	62	3	5788	5883	7750	7845	1.6	44.3
sp|Q8WZ42|TITIN_HUMAN	tr|A0A2K5UYH4|A0A2K5UYH4_MACFA	25.824	182	125	6	21994	22170	423	599	1.6	44.3
sp|Q8WZ42|TITIN_HUMAN	tr|A0A2K5UYH4|A0A2K5UYH4_MACFA	34.884	86	49	3	14517	14597	515	598	1.7	44.3
sp|Q8WZ42|TITIN_HUMAN	tr|A0A2K5UYH4|A0A2K5UYH4_MACFA	33.333	96	53	5	19418	19511	510	596	1.7	44.3
sp|Q8WZ42|TITIN_HUMAN	tr|A0A2K5UYH4|A0A2K5UYH4_MACFA	28.395	81	57	1	4758	4837	7750	7830	1.8	44.3
sp|Q8WZ42|TITIN_HUMAN	tr|A0A2K5UYH4|A0A2K5UYH4_MACFA	26.380	163	110	5	18845	19002	247	404	1.9	43.9
sp|Q8WZ42|TITIN_HUMAN	tr|A0A2K5UYH4|A0A2K5UYH4_MACFA	27.660	94	67	1	8888	8980	7750	7843	1.9	43.9
sp|Q8WZ42|TITIN_HUMAN	tr|A0A2K5UYH4|A0A2K5UYH4_MACFA	23.913	184	132	5	7	188	4673	4850	2.0	43.9
sp|Q8WZ42|TITIN_HUMAN	tr|A0A2K5UYH4|A0A2K5UYH4_MACFA	32.692	104	63	4	21711	21811	5600	5699	2.0	43.9
sp|Q8WZ42|TITIN_HUMAN	tr|A0A2K5UYH4|A0A2K5UYH4_MACFA	24.590	183	121	9	12041	12215	6329	6502	2.1	43.9
sp|Q8WZ42|TITIN_HUMAN	tr|A0A2K5UYH4|A0A2K5UYH4_MACFA	26.875	160	108	6	20	178	997	1148	2.2	43.9
sp|Q8WZ42|TITIN_HUMAN	tr|A0A2K5UYH4|A0A2K5UYH4_MACFA	26.786	112	78	3	17740	17850	5588	5696	2.2	43.9
sp|Q8WZ42|TITIN_HUMAN	tr|A0A2K5UYH4|A0A2K5UYH4_MACFA	25.103	243	136	9	20868	21084	5558	5780	2.3	43.9
sp|Q8WZ42|TITIN_HUMAN	tr|A0A2K5UYH4|A0A2K5UYH4_MACFA	23.871	310	198	13	15816	16114	504	786	2.4	43.9
sp|Q8WZ42|TITIN_HUMAN	tr|A0A2K5UYH4|A0A2K5UYH4_MACFA	34.444	90	52	3	16841	16925	515	602	2.4	43.9
sp|Q8WZ42|TITIN_HUMAN	tr|A0A2K5UYH4|A0A2K5UYH4_MACFA	21.739	414	188	16	18157	18534	21	334	2.5	43.5
sp|Q8WZ42|TITIN_HUMAN	tr|A0A2K5UYH4|A0A2K5UYH4_MACFA	28.571	168	87	6	15571	15732	72	212	2.6	43.5
sp|Q8WZ42|TITIN_HUMAN	tr|A0A2K5UYH4|A0A2K5UYH4_MACFA	24.113	141	96	4	18441	18572	5596	5734	2.8	43.5
sp|Q8WZ42|TITIN_HUMAN	tr|A0A2K5UYH4|A0A2K5UYH4_MACFA	31.250	96	64	2	9378	9472	5456	5550	2.9	43.5
sp|Q8WZ42|TITIN_HUMAN	tr|A0A2K5UYH4|A0A2K5UYH4_MACFA	23.418	158	115	3	20	177	1758	1909	2.9	43.5
sp|Q8WZ42|TITIN_HUMAN	tr|A0A2K5UYH4|A0A2K5UYH4_MACFA	31.507	73	50	0	19138	19210	119	191	3.1	43.5
sp|Q8WZ42|TITIN_HUMAN	tr|A0A2K5UYH4|A0A2K5UYH4_MACFA	28.814	118	74	3	17053	17169	5602	5710	3.2	43.5
sp|Q8WZ42|TITIN_HUMAN	tr|A0A2K5UYH4|A0A2K5UYH4_MACFA	28.169	71	51	0	20929	20999	29	99	3.2	43.5
sp|Q8WZ42|TITIN_HUMAN	tr|A0A2K5UYH4|A0A2K5UYH4_MACFA	31.868	91	57	2	3239	3326	7750	7838	3.2	43.5
sp|Q8WZ42|TITIN_HUMAN	tr|A0A2K5UYH4|A0A2K5UYH4_MACFA	27.885	104	69	3	18825	18925	6322	6422	4.2	43.1
sp|Q8WZ42|TITIN_HUMAN	tr|A0A2K5UYH4|A0A2K5UYH4_MACFA	26.829	82	60	0	18844	18925	18	99	4.3	42.7
sp|Q8WZ42|TITIN_HUMAN	tr|A0A2K5UYH4|A0A2K5UYH4_MACFA	37.838	74	44	2	9672	9743	7750	7823	4.5	42.7
sp|Q8WZ42|TITIN_HUMAN	tr|A0A2K5UYH4|A0A2K5UYH4_MACFA	27.160	81	59	0	14627	14707	19	99	4.5	42.7
sp|Q8WZ42|TITIN_HUMAN	tr|A0A2K5UYH4|A0A2K5UYH4_MACFA	22.872	188	128	8	12503	12675	6332	6517	4.6	42.7
sp|Q8WZ42|TITIN_HUMAN	tr|A0A2K5UYH4|A0A2K5UYH4_MACFA	31.250	80	54	1	7855	7933	7751	7830	4.7	42.7
sp|Q8WZ42|TITIN_HUMAN	tr|A0A2K5UYH4|A0A2K5UYH4_MACFA	29.474	95	66	1	5602	5695	7750	7844	4.9	42.7
sp|Q8WZ42|TITIN_HUMAN	tr|A0A2K5UYH4|A0A2K5UYH4_MACFA	22.099	181	129	6	13665	13835	6334	6512	5.0	42.7
sp|Q8WZ42|TITIN_HUMAN	tr|A0A2K5UYH4|A0A2K5UYH4_MACFA	21.604	449	280	22	21698	22107	415	830	5.0	42.7
sp|Q8WZ42|TITIN_HUMAN	tr|A0A2K5UYH4|A0A2K5UYH4_MACFA	29.070	86	60	1	19835	19919	6339	6424	5.0	42.7
sp|Q8WZ42|TITIN_HUMAN	tr|A0A2K5UYH4|A0A2K5UYH4_MACFA	27.820	133	82	5	17009	17140	6396	6515	5.2	42.7
sp|Q8WZ42|TITIN_HUMAN	tr|A0A2K5UYH4|A0A2K5UYH4_MACFA	27.174	92	66	1	6910	7000	5228	5319	5.5	42.7
sp|Q8WZ42|TITIN_HUMAN	tr|A0A2K5UYH4|A0A2K5UYH4_MACFA	22.995	187	105	7	20	178	1306	1481	5.5	42.4
sp|Q8WZ42|TITIN_HUMAN	tr|A0A2K5UYH4|A0A2K5UYH4_MACFA	33.721	86	54	3	14624	14707	6336	6420	5.6	42.4
sp|Q8WZ42|TITIN_HUMAN	tr|A0A2K5UYH4|A0A2K5UYH4_MACFA	31.313	99	60	4	20233	20327	248	342	5.7	42.4
sp|Q8WZ42|TITIN_HUMAN	tr|A0A2K5UYH4|A0A2K5UYH4_MACFA	26.404	178	121	8	2354	2522	6328	6504	5.9	42.4
sp|Q8WZ42|TITIN_HUMAN	tr|A0A2K5UYH4|A0A2K5UYH4_MACFA	28.440	109	73	4	19999	20103	492	599	6.0	42.4
sp|Q8WZ42|TITIN_HUMAN	tr|A0A2K5UYH4|A0A2K5UYH4_MACFA	21.212	99	76	2	7284	7381	5224	5321	6.0	42.4
sp|Q8WZ42|TITIN_HUMAN	tr|A0A2K5UYH4|A0A2K5UYH4_MACFA	30.000	140	77	8	16218	16350	512	637	6.2	42.4
sp|Q8WZ42|TITIN_HUMAN	tr|A0A2K5UYH4|A0A2K5UYH4_MACFA	27.193	114	76	5	17913	18024	4831	4939	7.2	42.0
sp|Q8WZ42|TITIN_HUMAN	tr|A0A2K5UYH4|A0A2K5UYH4_MACFA	28.283	99	68	2	5875	5971	5224	5321	8.1	42.0
sp|Q8WZ42|TITIN_HUMAN	tr|A0A2K5UYH4|A0A2K5UYH4_MACFA	25.620	242	130	11	11896	12117	7612	7823	8.1	42.0
sp|Q8WZ42|TITIN_HUMAN	tr|A0A2K5UYH4|A0A2K5UYH4_MACFA	23.308	266	142	11	957	1171	1758	2012	8.3	42.0
sp|Q8WZ42|TITIN_HUMAN	tr|A0A2K5UYH4|A0A2K5UYH4_MACFA	29.412	68	47	1	18452	18518	6344	6411	8.6	42.0
sp|Q8WZ42|TITIN_HUMAN	tr|A0A2K5UYH4|A0A2K5UYH4_MACFA	27.160	81	59	0	15323	15403	19	99	9.1	42.0
sp|Q8WZ42|TITIN_HUMAN	tr|A0A2K5UYH4|A0A2K5UYH4_MACFA	32.353	68	45	1	4491	4557	5244	5311	9.5	41.6
sp|Q8WZ42|TITIN_HUMAN	tr|A0A2K5UYH4|A0A2K5UYH4_MACFA	22.026	227	121	7	19758	19930	5472	5696	9.6	41.6
sp|Q8WZ42|TITIN_HUMAN	tr|G5BIR6|G5BIR6_HETGA	85.832	487	66	2	28	513	1546	2030	0.0	772
sp|Q8WZ42|TITIN_HUMAN	tr|G5BIR6|G5BIR6_HETGA	28.302	318	195	4	8886	9200	1456	1743	2.79e-24	122
sp|Q8WZ42|TITIN_HUMAN	tr|G5BIR6|G5BIR6_HETGA	29.749	279	161	3	7578	7851	1464	1712	6.22e-20	108
sp|Q8WZ42|TITIN_HUMAN	tr|G5BIR6|G5BIR6_HETGA	28.881	277	162	3	5514	5785	1466	1712	9.62e-20	107
sp|Q8WZ42|TITIN_HUMAN	tr|G5BIR6|G5BIR6_HETGA	26.923	286	176	3	8984	9267	1458	1712	3.33e-19	105
sp|Q8WZ42|TITIN_HUMAN	tr|G5BIR6|G5BIR6_HETGA	28.053	303	185	5	8313	8610	1445	1719	4.98e-19	105
sp|Q8WZ42|TITIN_HUMAN	tr|G5BIR6|G5BIR6_HETGA	25.472	318	201	4	7945	8256	1456	1743	7.50e-19	104
sp|Q8WZ42|TITIN_HUMAN	tr|G5BIR6|G5BIR6_HETGA	26.552	290	174	5	8519	8799	1464	1723	5.66e-18	102
sp|Q8WZ42|TITIN_HUMAN	tr|G5BIR6|G5BIR6_HETGA	27.018	285	175	3	5693	5972	1456	1712	6.58e-18	101
sp|Q8WZ42|TITIN_HUMAN	tr|G5BIR6|G5BIR6_HETGA	27.536	345	189	8	7102	7439	1458	1748	6.58e-18	101
sp|Q8WZ42|TITIN_HUMAN	tr|G5BIR6|G5BIR6_HETGA	27.055	292	182	5	8410	8699	1450	1712	7.78e-18	101
sp|Q8WZ42|TITIN_HUMAN	tr|G5BIR6|G5BIR6_HETGA	31.718	227	119	5	1	225	1453	1645	1.53e-17	100
sp|Q8WZ42|TITIN_HUMAN	tr|G5BIR6|G5BIR6_HETGA	27.306	271	165	3	7020	7288	1472	1712	2.24e-17	100
sp|Q8WZ42|TITIN_HUMAN	tr|G5BIR6|G5BIR6_HETGA	26.804	291	181	4	5880	6165	1456	1719	7.48e-17	98.2
sp|Q8WZ42|TITIN_HUMAN	tr|G5BIR6|G5BIR6_HETGA	25.352	284	183	2	5973	6254	1456	1712	8.27e-17	98.2
sp|Q8WZ42|TITIN_HUMAN	tr|G5BIR6|G5BIR6_HETGA	27.742	310	174	6	8021	8323	1446	1712	9.54e-17	97.8
sp|Q8WZ42|TITIN_HUMAN	tr|G5BIR6|G5BIR6_HETGA	30.515	272	133	10	3179	3439	1491	1717	9.62e-17	97.8
sp|Q8WZ42|TITIN_HUMAN	tr|G5BIR6|G5BIR6_HETGA	26.774	310	192	6	6424	6728	1440	1719	1.85e-16	97.1
sp|Q8WZ42|TITIN_HUMAN	tr|G5BIR6|G5BIR6_HETGA	27.331	311	188	6	7385	7690	1458	1735	1.38e-15	94.0
sp|Q8WZ42|TITIN_HUMAN	tr|G5BIR6|G5BIR6_HETGA	25.672	335	212	7	3046	3371	1448	1754	2.59e-15	93.2
sp|Q8WZ42|TITIN_HUMAN	tr|G5BIR6|G5BIR6_HETGA	27.660	282	171	4	7196	7472	1456	1709	2.70e-15	93.2
sp|Q8WZ42|TITIN_HUMAN	tr|G5BIR6|G5BIR6_HETGA	25.614	285	182	5	7476	7758	1456	1712	3.51e-15	92.8
sp|Q8WZ42|TITIN_HUMAN	tr|G5BIR6|G5BIR6_HETGA	24.648	284	185	4	5411	5692	1456	1712	5.16e-15	92.0
sp|Q8WZ42|TITIN_HUMAN	tr|G5BIR6|G5BIR6_HETGA	23.776	286	189	5	7856	8139	1460	1718	6.47e-15	91.7
sp|Q8WZ42|TITIN_HUMAN	tr|G5BIR6|G5BIR6_HETGA	25.357	280	178	4	8797	9073	1460	1711	1.01e-14	91.3
sp|Q8WZ42|TITIN_HUMAN	tr|G5BIR6|G5BIR6_HETGA	23.577	369	188	7	1457	1817	1458	1740	2.47e-14	89.7
sp|Q8WZ42|TITIN_HUMAN	tr|G5BIR6|G5BIR6_HETGA	23.024	291	192	3	8700	8985	1456	1719	2.71e-14	89.7
sp|Q8WZ42|TITIN_HUMAN	tr|G5BIR6|G5BIR6_HETGA	24.739	287	187	3	4846	5130	1453	1712	1.45e-13	87.4
sp|Q8WZ42|TITIN_HUMAN	tr|G5BIR6|G5BIR6_HETGA	26.429	280	176	4	6913	7189	1457	1709	2.15e-12	83.6
sp|Q8WZ42|TITIN_HUMAN	tr|G5BIR6|G5BIR6_HETGA	23.368	291	189	5	4756	5040	1456	1718	4.77e-12	82.4
sp|Q8WZ42|TITIN_HUMAN	tr|G5BIR6|G5BIR6_HETGA	25.725	276	170	3	6640	6910	1467	1712	5.46e-12	82.0
sp|Q8WZ42|TITIN_HUMAN	tr|G5BIR6|G5BIR6_HETGA	25.926	297	184	4	4372	4661	1445	1712	9.41e-12	81.3
sp|Q8WZ42|TITIN_HUMAN	tr|G5BIR6|G5BIR6_HETGA	35.398	113	71	1	924	1036	1605	1715	1.32e-11	80.9
sp|Q8WZ42|TITIN_HUMAN	tr|G5BIR6|G5BIR6_HETGA	22.807	285	190	4	6535	6817	1456	1712	2.00e-11	80.5
sp|Q8WZ42|TITIN_HUMAN	tr|G5BIR6|G5BIR6_HETGA	21.534	339	231	3	9067	9403	1445	1750	2.75e-11	79.7
sp|Q8WZ42|TITIN_HUMAN	tr|G5BIR6|G5BIR6_HETGA	26.199	271	165	5	4302	4567	1471	1711	2.89e-11	79.7
sp|Q8WZ42|TITIN_HUMAN	tr|G5BIR6|G5BIR6_HETGA	23.642	313	205	5	6818	7125	1456	1739	4.74e-11	79.0
sp|Q8WZ42|TITIN_HUMAN	tr|G5BIR6|G5BIR6_HETGA	24.688	320	207	5	7752	8066	1449	1739	5.03e-11	79.0
sp|Q8WZ42|TITIN_HUMAN	tr|G5BIR6|G5BIR6_HETGA	25.342	292	184	8	908	1172	1426	1710	5.29e-11	79.0
sp|Q8WZ42|TITIN_HUMAN	tr|G5BIR6|G5BIR6_HETGA	23.659	317	203	4	6076	6383	1466	1752	6.58e-11	78.6
sp|Q8WZ42|TITIN_HUMAN	tr|G5BIR6|G5BIR6_HETGA	25.795	283	177	5	5602	5879	1458	1712	8.60e-11	78.2
sp|Q8WZ42|TITIN_HUMAN	tr|G5BIR6|G5BIR6_HETGA	23.841	302	190	5	5114	5410	1446	1712	1.80e-10	77.0
sp|Q8WZ42|TITIN_HUMAN	tr|G5BIR6|G5BIR6_HETGA	43.137	102	56	1	3	104	1619	1718	4.09e-10	75.9
sp|Q8WZ42|TITIN_HUMAN	tr|G5BIR6|G5BIR6_HETGA	26.641	259	175	7	1299	1551	1466	1715	5.39e-10	75.5
sp|Q8WZ42|TITIN_HUMAN	tr|G5BIR6|G5BIR6_HETGA	25.912	274	167	4	7668	7934	1458	1702	3.27e-09	73.2
sp|Q8WZ42|TITIN_HUMAN	tr|G5BIR6|G5BIR6_HETGA	25.168	298	177	7	9176	9471	1458	1711	5.09e-09	72.4
sp|Q8WZ42|TITIN_HUMAN	tr|G5BIR6|G5BIR6_HETGA	22.977	309	200	7	6345	6646	1453	1730	1.69e-08	70.5
sp|Q8WZ42|TITIN_HUMAN	tr|G5BIR6|G5BIR6_HETGA	25.439	228	131	7	3498	3711	1509	1711	1.85e-08	70.5
sp|Q8WZ42|TITIN_HUMAN	tr|G5BIR6|G5BIR6_HETGA	23.055	347	210	13	9591	9906	1466	1786	4.86e-07	65.9
sp|Q8WZ42|TITIN_HUMAN	tr|G5BIR6|G5BIR6_HETGA	22.619	252	179	4	3353	3593	1466	1712	5.24e-07	65.9
sp|Q8WZ42|TITIN_HUMAN	tr|G5BIR6|G5BIR6_HETGA	36.082	97	61	1	2078	2174	1622	1717	4.55e-06	62.8
sp|Q8WZ42|TITIN_HUMAN	tr|G5BIR6|G5BIR6_HETGA	23.420	269	172	6	4679	4941	1472	1712	1.52e-04	57.4
sp|Q8WZ42|TITIN_HUMAN	tr|G5BIR6|G5BIR6_HETGA	31.325	83	52	2	3621	3701	1458	1537	0.001	54.7
sp|Q8WZ42|TITIN_HUMAN	tr|G5BIR6|G5BIR6_HETGA	27.513	189	128	4	2085	2267	1531	1716	0.002	53.9
sp|Q8WZ42|TITIN_HUMAN	tr|G5BIR6|G5BIR6_HETGA	30.435	92	61	2	1292	1382	1623	1712	0.003	53.1
sp|Q8WZ42|TITIN_HUMAN	tr|G5BIR6|G5BIR6_HETGA	22.519	262	172	6	1701	1933	1456	1715	0.028	50.1
sp|Q8WZ42|TITIN_HUMAN	tr|G5BIR6|G5BIR6_HETGA	22.939	279	168	9	2977	3237	1466	1715	0.22	47.0
sp|Q8WZ42|TITIN_HUMAN	tr|G5BIR6|G5BIR6_HETGA	24.528	265	164	9	2715	2966	1466	1707	0.40	46.2
sp|Q8WZ42|TITIN_HUMAN	tr|G5BIR6|G5BIR6_HETGA	23.345	287	175	10	2801	3067	1464	1725	0.43	46.2
sp|Q8WZ42|TITIN_HUMAN	tr|G5BIR6|G5BIR6_HETGA	23.913	276	168	10	2071	2337	1451	1693	0.92	45.1
sp|Q8WZ42|TITIN_HUMAN	tr|G5BIR6|G5BIR6_HETGA	23.077	273	170	9	2363	2619	1465	1713	1.2	44.7
sp|Q8WZ42|TITIN_HUMAN	tr|A0A2K5KVM9|A0A2K5KVM9_CERAT	23.673	4655	3003	161	5413	9862	10	4319	0.0	771
sp|Q8WZ42|TITIN_HUMAN	tr|A0A2K5KVM9|A0A2K5KVM9_CERAT	22.965	4964	3196	184	4571	9277	10	4602	0.0	768
sp|Q8WZ42|TITIN_HUMAN	tr|A0A2K5KVM9|A0A2K5KVM9_CERAT	23.481	4659	3078	164	4317	8786	40	4400	0.0	764
sp|Q8WZ42|TITIN_HUMAN	tr|A0A2K5KVM9|A0A2K5KVM9_CERAT	23.188	4705	3110	166	4381	8888	8	4405	0.0	750
sp|Q8WZ42|TITIN_HUMAN	tr|A0A2K5KVM9|A0A2K5KVM9_CERAT	23.080	4701	3120	159	4478	8984	10	4408	0.0	744
sp|Q8WZ42|TITIN_HUMAN	tr|A0A2K5KVM9|A0A2K5KVM9_CERAT	22.770	4910	3237	168	4758	9454	10	4577	0.0	700
sp|Q8WZ42|TITIN_HUMAN	tr|A0A2K5KVM9|A0A2K5KVM9_CERAT	23.306	4441	2889	154	4302	8557	251	4359	0.0	696
sp|Q8WZ42|TITIN_HUMAN	tr|A0A2K5KVM9|A0A2K5KVM9_CERAT	27.214	2021	1358	36	12059	14015	1079	3050	0.0	679
sp|Q8WZ42|TITIN_HUMAN	tr|A0A2K5KVM9|A0A2K5KVM9_CERAT	22.375	4715	3104	161	5319	9822	9	4378	0.0	671
sp|Q8WZ42|TITIN_HUMAN	tr|A0A2K5KVM9|A0A2K5KVM9_CERAT	26.841	1915	1320	25	12059	13927	1526	3405	0.0	661
sp|Q8WZ42|TITIN_HUMAN	tr|A0A2K5KVM9|A0A2K5KVM9_CERAT	25.977	2329	1591	46	12030	14307	2246	4492	0.0	653
sp|Q8WZ42|TITIN_HUMAN	tr|A0A2K5KVM9|A0A2K5KVM9_CERAT	23.213	4252	2774	158	4266	8344	687	4620	0.0	649
sp|Q8WZ42|TITIN_HUMAN	tr|A0A2K5KVM9|A0A2K5KVM9_CERAT	22.838	4243	2859	138	4291	8398	615	4577	6.37e-180	639
sp|Q8WZ42|TITIN_HUMAN	tr|A0A2K5KVM9|A0A2K5KVM9_CERAT	25.685	2079	1430	34	12024	14031	2115	4149	8.47e-172	612
sp|Q8WZ42|TITIN_HUMAN	tr|A0A2K5KVM9|A0A2K5KVM9_CERAT	27.220	1914	1274	38	12060	13909	2718	4576	1.22e-162	582
sp|Q8WZ42|TITIN_HUMAN	tr|A0A2K5KVM9|A0A2K5KVM9_CERAT	24.944	2225	1545	43	12042	14213	2347	4499	1.41e-161	578
sp|Q8WZ42|TITIN_HUMAN	tr|A0A2K5KVM9|A0A2K5KVM9_CERAT	22.608	3313	2136	116	6718	9853	1	3062	9.73e-135	489
sp|Q8WZ42|TITIN_HUMAN	tr|A0A2K5KVM9|A0A2K5KVM9_CERAT	23.521	2045	1369	50	12039	13967	332	2297	1.40e-126	462
sp|Q8WZ42|TITIN_HUMAN	tr|A0A2K5KVM9|A0A2K5KVM9_CERAT	23.829	1964	1302	54	12140	13967	11	1916	4.24e-116	427
sp|Q8WZ42|TITIN_HUMAN	tr|A0A2K5KVM9|A0A2K5KVM9_CERAT	25.354	1483	998	28	12036	13461	3147	4577	2.46e-114	421
sp|Q8WZ42|TITIN_HUMAN	tr|A0A2K5KVM9|A0A2K5KVM9_CERAT	23.037	2114	1452	50	12036	14027	5	2065	3.32e-112	414
sp|Q8WZ42|TITIN_HUMAN	tr|A0A2K5KVM9|A0A2K5KVM9_CERAT	25.816	1410	944	34	2080	3450	2797	4143	6.37e-112	414
sp|Q8WZ42|TITIN_HUMAN	tr|A0A2K5KVM9|A0A2K5KVM9_CERAT	25.732	1434	956	31	2053	3435	1940	3315	9.90e-110	406
sp|Q8WZ42|TITIN_HUMAN	tr|A0A2K5KVM9|A0A2K5KVM9_CERAT	22.025	2370	1507	67	1471	3711	1080	3237	2.88e-100	375
sp|Q8WZ42|TITIN_HUMAN	tr|A0A2K5KVM9|A0A2K5KVM9_CERAT	23.936	1504	1015	39	2158	3592	2958	4401	6.56e-99	370
sp|Q8WZ42|TITIN_HUMAN	tr|A0A2K5KVM9|A0A2K5KVM9_CERAT	22.840	1620	1110	34	2130	3694	2398	3932	9.97e-94	353
sp|Q8WZ42|TITIN_HUMAN	tr|A0A2K5KVM9|A0A2K5KVM9_CERAT	22.665	1756	1120	48	2102	3694	1006	2686	4.56e-88	334
sp|Q8WZ42|TITIN_HUMAN	tr|A0A2K5KVM9|A0A2K5KVM9_CERAT	23.036	1858	1239	56	1838	3575	2791	4577	1.05e-86	330
sp|Q8WZ42|TITIN_HUMAN	tr|A0A2K5KVM9|A0A2K5KVM9_CERAT	22.917	1440	980	34	2066	3445	604	1973	7.54e-85	323
sp|Q8WZ42|TITIN_HUMAN	tr|A0A2K5KVM9|A0A2K5KVM9_CERAT	22.183	1997	1271	63	1841	3698	10	1862	4.25e-84	321
sp|Q8WZ42|TITIN_HUMAN	tr|A0A2K5KVM9|A0A2K5KVM9_CERAT	23.331	1363	888	34	2102	3394	914	2189	3.09e-75	292
sp|Q8WZ42|TITIN_HUMAN	tr|A0A2K5KVM9|A0A2K5KVM9_CERAT	20.694	1788	1196	47	2077	3721	9	1717	3.49e-66	262
sp|Q8WZ42|TITIN_HUMAN	tr|A0A2K5KVM9|A0A2K5KVM9_CERAT	22.851	1838	1168	65	8133	9861	4	1700	1.50e-64	256
sp|Q8WZ42|TITIN_HUMAN	tr|A0A2K5KVM9|A0A2K5KVM9_CERAT	23.964	893	615	26	2110	2961	3714	4583	6.80e-48	201
sp|Q8WZ42|TITIN_HUMAN	tr|A0A2K5KVM9|A0A2K5KVM9_CERAT	23.212	685	413	20	1096	1727	4795	5419	2.11e-19	107
sp|Q8WZ42|TITIN_HUMAN	tr|A0A2K5KVM9|A0A2K5KVM9_CERAT	23.440	593	321	17	8320	8796	4775	5350	1.21e-18	104
sp|Q8WZ42|TITIN_HUMAN	tr|A0A2K5KVM9|A0A2K5KVM9_CERAT	25.464	377	231	12	3345	3711	5009	5345	1.87e-17	100
sp|Q8WZ42|TITIN_HUMAN	tr|A0A2K5KVM9|A0A2K5KVM9_CERAT	31.839	223	142	5	8138	8353	5892	6111	3.93e-17	99.4
sp|Q8WZ42|TITIN_HUMAN	tr|A0A2K5KVM9|A0A2K5KVM9_CERAT	27.778	270	156	9	8931	9170	5819	6079	1.21e-15	94.4
sp|Q8WZ42|TITIN_HUMAN	tr|A0A2K5KVM9|A0A2K5KVM9_CERAT	33.628	226	136	6	5	222	9	228	1.32e-15	94.4
sp|Q8WZ42|TITIN_HUMAN	tr|A0A2K5KVM9|A0A2K5KVM9_CERAT	29.327	208	137	5	8219	8418	5876	6081	1.60e-15	94.0
sp|Q8WZ42|TITIN_HUMAN	tr|A0A2K5KVM9|A0A2K5KVM9_CERAT	21.250	560	323	14	5241	5691	4795	5345	3.18e-15	93.2
sp|Q8WZ42|TITIN_HUMAN	tr|A0A2K5KVM9|A0A2K5KVM9_CERAT	28.139	231	157	6	5187	5412	5855	6081	4.52e-15	92.4
sp|Q8WZ42|TITIN_HUMAN	tr|A0A2K5KVM9|A0A2K5KVM9_CERAT	25.138	362	182	8	6998	7287	5001	5345	1.32e-14	90.9
sp|Q8WZ42|TITIN_HUMAN	tr|A0A2K5KVM9|A0A2K5KVM9_CERAT	30.890	191	126	4	4571	4757	5893	6081	1.64e-14	90.9
sp|Q8WZ42|TITIN_HUMAN	tr|A0A2K5KVM9|A0A2K5KVM9_CERAT	27.225	191	133	3	6	194	5893	6079	1.95e-14	90.5
sp|Q8WZ42|TITIN_HUMAN	tr|A0A2K5KVM9|A0A2K5KVM9_CERAT	29.954	217	145	3	8773	8982	5867	6083	2.63e-14	90.1
sp|Q8WZ42|TITIN_HUMAN	tr|A0A2K5KVM9|A0A2K5KVM9_CERAT	28.169	213	143	4	7925	8130	5867	6076	2.63e-14	90.1
sp|Q8WZ42|TITIN_HUMAN	tr|A0A2K5KVM9|A0A2K5KVM9_CERAT	27.313	227	154	6	7278	7496	5876	6099	3.33e-14	89.7
sp|Q8WZ42|TITIN_HUMAN	tr|A0A2K5KVM9|A0A2K5KVM9_CERAT	29.167	216	141	5	6987	7194	5870	6081	5.22e-14	89.0
sp|Q8WZ42|TITIN_HUMAN	tr|A0A2K5KVM9|A0A2K5KVM9_CERAT	20.779	616	378	13	7945	8457	4779	5387	6.33e-14	89.0
sp|Q8WZ42|TITIN_HUMAN	tr|A0A2K5KVM9|A0A2K5KVM9_CERAT	26.842	190	136	2	8608	8794	5892	6081	9.07e-14	88.2
sp|Q8WZ42|TITIN_HUMAN	tr|A0A2K5KVM9|A0A2K5KVM9_CERAT	28.718	195	132	4	9078	9269	5891	6081	1.52e-13	87.4
sp|Q8WZ42|TITIN_HUMAN	tr|A0A2K5KVM9|A0A2K5KVM9_CERAT	27.731	238	132	5	3494	3721	1	208	1.77e-13	87.4
sp|Q8WZ42|TITIN_HUMAN	tr|A0A2K5KVM9|A0A2K5KVM9_CERAT	32.474	194	123	4	8042	8231	5892	6081	1.81e-13	87.4
sp|Q8WZ42|TITIN_HUMAN	tr|A0A2K5KVM9|A0A2K5KVM9_CERAT	27.074	229	128	3	5	195	5008	5235	3.39e-13	86.3
sp|Q8WZ42|TITIN_HUMAN	tr|A0A2K5KVM9|A0A2K5KVM9_CERAT	30.392	204	134	4	5689	5887	5887	6087	3.39e-13	86.3
sp|Q8WZ42|TITIN_HUMAN	tr|A0A2K5KVM9|A0A2K5KVM9_CERAT	28.638	213	146	4	7646	7853	5870	6081	4.15e-13	86.3
sp|Q8WZ42|TITIN_HUMAN	tr|A0A2K5KVM9|A0A2K5KVM9_CERAT	23.662	355	240	11	1447	1796	2	330	5.84e-13	85.5
sp|Q8WZ42|TITIN_HUMAN	tr|A0A2K5KVM9|A0A2K5KVM9_CERAT	20.678	590	325	15	5410	5878	4778	5345	5.89e-13	85.5
sp|Q8WZ42|TITIN_HUMAN	tr|A0A2K5KVM9|A0A2K5KVM9_CERAT	21.990	573	337	13	7004	7473	4779	5344	1.37e-12	84.3
sp|Q8WZ42|TITIN_HUMAN	tr|A0A2K5KVM9|A0A2K5KVM9_CERAT	25.073	343	190	8	8888	9169	5009	5345	1.40e-12	84.3
sp|Q8WZ42|TITIN_HUMAN	tr|A0A2K5KVM9|A0A2K5KVM9_CERAT	27.072	181	128	3	4660	4837	5889	6068	1.51e-12	84.3
sp|Q8WZ42|TITIN_HUMAN	tr|A0A2K5KVM9|A0A2K5KVM9_CERAT	21.180	661	377	21	20924	21486	3877	4491	1.53e-12	84.3
sp|Q8WZ42|TITIN_HUMAN	tr|A0A2K5KVM9|A0A2K5KVM9_CERAT	27.189	217	131	5	7090	7290	5876	6081	1.76e-12	84.0
sp|Q8WZ42|TITIN_HUMAN	tr|A0A2K5KVM9|A0A2K5KVM9_CERAT	25.203	369	231	14	3239	3593	5009	5346	2.52e-12	83.6
sp|Q8WZ42|TITIN_HUMAN	tr|A0A2K5KVM9|A0A2K5KVM9_CERAT	26.842	190	136	2	6163	6349	5892	6081	2.52e-12	83.6
sp|Q8WZ42|TITIN_HUMAN	tr|A0A2K5KVM9|A0A2K5KVM9_CERAT	26.496	234	160	4	5846	6067	5848	6081	3.73e-12	82.8
sp|Q8WZ42|TITIN_HUMAN	tr|A0A2K5KVM9|A0A2K5KVM9_CERAT	28.571	175	122	3	5803	5974	5907	6081	4.60e-12	82.8
sp|Q8WZ42|TITIN_HUMAN	tr|A0A2K5KVM9|A0A2K5KVM9_CERAT	25.592	211	130	4	3503	3711	5893	6078	6.70e-12	82.0
sp|Q8WZ42|TITIN_HUMAN	tr|A0A2K5KVM9|A0A2K5KVM9_CERAT	26.842	190	134	3	5040	5225	5893	6081	7.59e-12	82.0
sp|Q8WZ42|TITIN_HUMAN	tr|A0A2K5KVM9|A0A2K5KVM9_CERAT	25.788	349	191	9	5032	5316	5001	5345	7.72e-12	82.0
sp|Q8WZ42|TITIN_HUMAN	tr|A0A2K5KVM9|A0A2K5KVM9_CERAT	24.723	271	177	7	5893	6157	5829	6078	7.72e-12	82.0
sp|Q8WZ42|TITIN_HUMAN	tr|A0A2K5KVM9|A0A2K5KVM9_CERAT	26.531	343	193	13	1293	1628	112	402	8.75e-12	81.6
sp|Q8WZ42|TITIN_HUMAN	tr|A0A2K5KVM9|A0A2K5KVM9_CERAT	25.839	298	194	7	6555	6847	5836	6111	8.97e-12	81.6
sp|Q8WZ42|TITIN_HUMAN	tr|A0A2K5KVM9|A0A2K5KVM9_CERAT	26.210	248	135	4	926	1171	5875	6076	9.51e-12	81.6
sp|Q8WZ42|TITIN_HUMAN	tr|A0A2K5KVM9|A0A2K5KVM9_CERAT	21.630	920	582	30	13582	14419	25	887	1.48e-11	80.9
sp|Q8WZ42|TITIN_HUMAN	tr|A0A2K5KVM9|A0A2K5KVM9_CERAT	31.841	201	126	5	7848	8041	5887	6083	1.54e-11	80.9
sp|Q8WZ42|TITIN_HUMAN	tr|A0A2K5KVM9|A0A2K5KVM9_CERAT	27.039	233	158	6	943	1172	5009	5232	2.34e-11	80.1
sp|Q8WZ42|TITIN_HUMAN	tr|A0A2K5KVM9|A0A2K5KVM9_CERAT	21.290	620	379	18	8886	9406	4779	5388	2.42e-11	80.1
sp|Q8WZ42|TITIN_HUMAN	tr|A0A2K5KVM9|A0A2K5KVM9_CERAT	27.895	190	134	2	5601	5787	5892	6081	3.04e-11	79.7
sp|Q8WZ42|TITIN_HUMAN	tr|A0A2K5KVM9|A0A2K5KVM9_CERAT	26.842	190	136	2	6726	6912	5892	6081	3.97e-11	79.3
sp|Q8WZ42|TITIN_HUMAN	tr|A0A2K5KVM9|A0A2K5KVM9_CERAT	27.830	212	144	5	8494	8701	5875	6081	5.50e-11	79.0
sp|Q8WZ42|TITIN_HUMAN	tr|A0A2K5KVM9|A0A2K5KVM9_CERAT	27.041	196	141	2	8319	8512	5886	6081	6.23e-11	79.0
sp|Q8WZ42|TITIN_HUMAN	tr|A0A2K5KVM9|A0A2K5KVM9_CERAT	22.496	609	358	16	6410	6909	4742	5345	6.39e-11	79.0
sp|Q8WZ42|TITIN_HUMAN	tr|A0A2K5KVM9|A0A2K5KVM9_CERAT	25.758	198	139	5	6344	6536	5887	6081	7.18e-11	78.6
sp|Q8WZ42|TITIN_HUMAN	tr|A0A2K5KVM9|A0A2K5KVM9_CERAT	27.604	192	135	3	7196	7384	5891	6081	8.77e-11	78.6
sp|Q8WZ42|TITIN_HUMAN	tr|A0A2K5KVM9|A0A2K5KVM9_CERAT	26.697	221	127	6	4	199	5141	5351	9.54e-11	78.2
sp|Q8WZ42|TITIN_HUMAN	tr|A0A2K5KVM9|A0A2K5KVM9_CERAT	23.529	374	208	10	5975	6283	5009	5369	1.10e-10	78.2
sp|Q8WZ42|TITIN_HUMAN	tr|A0A2K5KVM9|A0A2K5KVM9_CERAT	23.188	345	192	8	7102	7381	5009	5345	1.26e-10	77.8
sp|Q8WZ42|TITIN_HUMAN	tr|A0A2K5KVM9|A0A2K5KVM9_CERAT	24.934	377	202	10	1556	1919	10	318	1.33e-10	77.8
sp|Q8WZ42|TITIN_HUMAN	tr|A0A2K5KVM9|A0A2K5KVM9_CERAT	25.788	349	186	8	8696	8977	5003	5345	1.54e-10	77.4
sp|Q8WZ42|TITIN_HUMAN	tr|A0A2K5KVM9|A0A2K5KVM9_CERAT	25.926	243	151	5	9271	9499	5891	6118	1.80e-10	77.4
sp|Q8WZ42|TITIN_HUMAN	tr|A0A2K5KVM9|A0A2K5KVM9_CERAT	24.352	193	142	2	8418	8607	5892	6083	1.99e-10	77.0
sp|Q8WZ42|TITIN_HUMAN	tr|A0A2K5KVM9|A0A2K5KVM9_CERAT	24.781	343	186	9	7856	8133	5011	5346	2.29e-10	77.0
sp|Q8WZ42|TITIN_HUMAN	tr|A0A2K5KVM9|A0A2K5KVM9_CERAT	26.596	188	133	3	4383	4567	5893	6078	2.51e-10	77.0
sp|Q8WZ42|TITIN_HUMAN	tr|A0A2K5KVM9|A0A2K5KVM9_CERAT	27.374	179	127	2	4850	5025	5892	6070	2.53e-10	77.0
sp|Q8WZ42|TITIN_HUMAN	tr|A0A2K5KVM9|A0A2K5KVM9_CERAT	25.220	341	192	9	4381	4660	5007	5345	2.56e-10	77.0
sp|Q8WZ42|TITIN_HUMAN	tr|A0A2K5KVM9|A0A2K5KVM9_CERAT	25.081	307	172	8	4318	4567	5040	5345	2.69e-10	76.6
sp|Q8WZ42|TITIN_HUMAN	tr|A0A2K5KVM9|A0A2K5KVM9_CERAT	27.426	237	127	6	943	1176	10	204	5.33e-10	75.9
sp|Q8WZ42|TITIN_HUMAN	tr|A0A2K5KVM9|A0A2K5KVM9_CERAT	27.907	215	145	5	6907	7116	5887	6096	5.84e-10	75.5
sp|Q8WZ42|TITIN_HUMAN	tr|A0A2K5KVM9|A0A2K5KVM9_CERAT	26.111	180	126	2	1471	1650	5907	6079	6.79e-10	75.5
sp|Q8WZ42|TITIN_HUMAN	tr|A0A2K5KVM9|A0A2K5KVM9_CERAT	31.064	235	122	7	4	203	108	337	8.37e-10	75.1
sp|Q8WZ42|TITIN_HUMAN	tr|A0A2K5KVM9|A0A2K5KVM9_CERAT	24.085	328	191	9	6078	6347	5019	5346	1.05e-09	74.7
sp|Q8WZ42|TITIN_HUMAN	tr|A0A2K5KVM9|A0A2K5KVM9_CERAT	25.519	337	173	9	4954	5222	5019	5345	1.10e-09	74.7
sp|Q8WZ42|TITIN_HUMAN	tr|A0A2K5KVM9|A0A2K5KVM9_CERAT	27.895	190	134	2	4477	4663	5892	6081	1.21e-09	74.7
sp|Q8WZ42|TITIN_HUMAN	tr|A0A2K5KVM9|A0A2K5KVM9_CERAT	28.643	199	132	5	6251	6443	5887	6081	1.33e-09	74.3
sp|Q8WZ42|TITIN_HUMAN	tr|A0A2K5KVM9|A0A2K5KVM9_CERAT	29.444	180	119	4	18037	18214	4402	4575	1.76e-09	73.9
sp|Q8WZ42|TITIN_HUMAN	tr|A0A2K5KVM9|A0A2K5KVM9_CERAT	27.523	218	141	6	7548	7760	5876	6081	1.98e-09	73.9
sp|Q8WZ42|TITIN_HUMAN	tr|A0A2K5KVM9|A0A2K5KVM9_CERAT	24.927	341	187	10	5882	6157	5009	5345	2.22e-09	73.6
sp|Q8WZ42|TITIN_HUMAN	tr|A0A2K5KVM9|A0A2K5KVM9_CERAT	26.531	196	139	3	8696	8887	5887	6081	2.59e-09	73.6
sp|Q8WZ42|TITIN_HUMAN	tr|A0A2K5KVM9|A0A2K5KVM9_CERAT	26.383	235	138	8	9149	9363	5860	6079	3.58e-09	73.2
sp|Q8WZ42|TITIN_HUMAN	tr|A0A2K5KVM9|A0A2K5KVM9_CERAT	28.042	189	130	3	7477	7661	5892	6078	3.99e-09	72.8
sp|Q8WZ42|TITIN_HUMAN	tr|A0A2K5KVM9|A0A2K5KVM9_CERAT	23.143	350	195	8	4472	4754	5003	5345	4.30e-09	72.8
sp|Q8WZ42|TITIN_HUMAN	tr|A0A2K5KVM9|A0A2K5KVM9_CERAT	28.505	214	141	6	19723	19928	4402	4611	4.80e-09	72.8
sp|Q8WZ42|TITIN_HUMAN	tr|A0A2K5KVM9|A0A2K5KVM9_CERAT	26.842	190	136	2	4757	4943	5892	6081	4.88e-09	72.4
sp|Q8WZ42|TITIN_HUMAN	tr|A0A2K5KVM9|A0A2K5KVM9_CERAT	24.855	346	197	9	6812	7095	5001	5345	1.21e-08	71.2
sp|Q8WZ42|TITIN_HUMAN	tr|A0A2K5KVM9|A0A2K5KVM9_CERAT	28.495	186	117	8	13392	13563	5895	6078	2.27e-08	70.5
sp|Q8WZ42|TITIN_HUMAN	tr|A0A2K5KVM9|A0A2K5KVM9_CERAT	27.647	170	117	3	20234	20401	4325	4490	2.43e-08	70.1
sp|Q8WZ42|TITIN_HUMAN	tr|A0A2K5KVM9|A0A2K5KVM9_CERAT	25.000	348	194	9	7753	8036	5001	5345	2.57e-08	70.1
sp|Q8WZ42|TITIN_HUMAN	tr|A0A2K5KVM9|A0A2K5KVM9_CERAT	28.324	173	121	3	21892	22063	4405	4575	2.61e-08	70.1
sp|Q8WZ42|TITIN_HUMAN	tr|A0A2K5KVM9|A0A2K5KVM9_CERAT	27.168	173	120	4	6087	6256	5912	6081	3.47e-08	69.7
sp|Q8WZ42|TITIN_HUMAN	tr|A0A2K5KVM9|A0A2K5KVM9_CERAT	23.810	252	167	7	9631	9865	276	519	4.54e-08	69.3
sp|Q8WZ42|TITIN_HUMAN	tr|A0A2K5KVM9|A0A2K5KVM9_CERAT	24.255	235	150	7	2021	2249	5852	6064	4.77e-08	69.3
sp|Q8WZ42|TITIN_HUMAN	tr|A0A2K5KVM9|A0A2K5KVM9_CERAT	24.316	329	180	8	4686	4949	5030	5354	5.19e-08	69.3
sp|Q8WZ42|TITIN_HUMAN	tr|A0A2K5KVM9|A0A2K5KVM9_CERAT	27.473	182	125	4	18444	18623	4320	4496	5.27e-08	69.3
sp|Q8WZ42|TITIN_HUMAN	tr|A0A2K5KVM9|A0A2K5KVM9_CERAT	41.573	89	51	1	21496	21584	4402	4489	5.64e-08	68.9
sp|Q8WZ42|TITIN_HUMAN	tr|A0A2K5KVM9|A0A2K5KVM9_CERAT	26.943	193	131	5	1	193	3059	3241	7.24e-08	68.6
sp|Q8WZ42|TITIN_HUMAN	tr|A0A2K5KVM9|A0A2K5KVM9_CERAT	22.739	387	230	13	3060	3431	5011	5343	8.71e-08	68.6
sp|Q8WZ42|TITIN_HUMAN	tr|A0A2K5KVM9|A0A2K5KVM9_CERAT	23.936	188	139	2	6536	6720	5892	6078	9.00e-08	68.6
sp|Q8WZ42|TITIN_HUMAN	tr|A0A2K5KVM9|A0A2K5KVM9_CERAT	30.935	139	90	3	16073	16210	4359	4492	9.31e-08	68.2
sp|Q8WZ42|TITIN_HUMAN	tr|A0A2K5KVM9|A0A2K5KVM9_CERAT	22.353	340	197	9	7668	7943	5009	5345	9.54e-08	68.2
sp|Q8WZ42|TITIN_HUMAN	tr|A0A2K5KVM9|A0A2K5KVM9_CERAT	23.964	338	197	7	4851	5129	5009	5345	9.70e-08	68.2
sp|Q8WZ42|TITIN_HUMAN	tr|A0A2K5KVM9|A0A2K5KVM9_CERAT	23.342	377	246	11	7399	7757	4520	4871	9.95e-08	68.2
sp|Q8WZ42|TITIN_HUMAN	tr|A0A2K5KVM9|A0A2K5KVM9_CERAT	38.889	108	65	1	3621	3728	5009	5115	1.19e-07	68.2
sp|Q8WZ42|TITIN_HUMAN	tr|A0A2K5KVM9|A0A2K5KVM9_CERAT	30.303	165	108	5	3179	3338	5926	6088	1.41e-07	67.8
sp|Q8WZ42|TITIN_HUMAN	tr|A0A2K5KVM9|A0A2K5KVM9_CERAT	26.866	201	134	7	4289	4483	5893	6086	1.46e-07	67.8
sp|Q8WZ42|TITIN_HUMAN	tr|A0A2K5KVM9|A0A2K5KVM9_CERAT	32.000	150	88	4	15507	15649	4405	4547	1.55e-07	67.8
sp|Q8WZ42|TITIN_HUMAN	tr|A0A2K5KVM9|A0A2K5KVM9_CERAT	20.058	344	215	5	6250	6533	5002	5345	1.94e-07	67.4
sp|Q8WZ42|TITIN_HUMAN	tr|A0A2K5KVM9|A0A2K5KVM9_CERAT	26.344	186	132	3	6811	6992	5884	6068	2.16e-07	67.0
sp|Q8WZ42|TITIN_HUMAN	tr|A0A2K5KVM9|A0A2K5KVM9_CERAT	42.857	91	51	1	18331	18420	4399	4489	2.26e-07	67.0
sp|Q8WZ42|TITIN_HUMAN	tr|A0A2K5KVM9|A0A2K5KVM9_CERAT	25.221	226	152	5	5482	5694	5860	6081	2.37e-07	67.0
sp|Q8WZ42|TITIN_HUMAN	tr|A0A2K5KVM9|A0A2K5KVM9_CERAT	21.900	379	224	9	3337	3703	2	320	6.20e-07	65.5
sp|Q8WZ42|TITIN_HUMAN	tr|A0A2K5KVM9|A0A2K5KVM9_CERAT	20.178	337	208	6	5800	6075	5020	5356	6.30e-07	65.5
sp|Q8WZ42|TITIN_HUMAN	tr|A0A2K5KVM9|A0A2K5KVM9_CERAT	26.147	218	143	7	19392	19603	4370	4575	7.64e-07	65.5
sp|Q8WZ42|TITIN_HUMAN	tr|A0A2K5KVM9|A0A2K5KVM9_CERAT	26.020	196	143	2	7378	7571	5886	6081	8.59e-07	65.1
sp|Q8WZ42|TITIN_HUMAN	tr|A0A2K5KVM9|A0A2K5KVM9_CERAT	23.832	214	146	5	3238	3447	5892	6092	9.81e-07	65.1
sp|Q8WZ42|TITIN_HUMAN	tr|A0A2K5KVM9|A0A2K5KVM9_CERAT	21.498	828	502	32	20648	21377	3798	4575	1.17e-06	64.7
sp|Q8WZ42|TITIN_HUMAN	tr|A0A2K5KVM9|A0A2K5KVM9_CERAT	27.586	203	139	5	4951	5148	5898	6097	1.44e-06	64.3
sp|Q8WZ42|TITIN_HUMAN	tr|A0A2K5KVM9|A0A2K5KVM9_CERAT	38.298	94	56	1	18731	18824	4405	4496	1.52e-06	64.3
sp|Q8WZ42|TITIN_HUMAN	tr|A0A2K5KVM9|A0A2K5KVM9_CERAT	21.368	351	202	7	6157	6440	5002	5345	1.63e-06	64.3
sp|Q8WZ42|TITIN_HUMAN	tr|A0A2K5KVM9|A0A2K5KVM9_CERAT	27.731	238	150	9	1703	1930	5009	5234	1.76e-06	63.9
sp|Q8WZ42|TITIN_HUMAN	tr|A0A2K5KVM9|A0A2K5KVM9_CERAT	29.583	240	144	11	6	243	3772	3988	2.52e-06	63.5
sp|Q8WZ42|TITIN_HUMAN	tr|A0A2K5KVM9|A0A2K5KVM9_CERAT	23.684	190	140	3	5320	5505	5893	6081	3.13e-06	63.2
sp|Q8WZ42|TITIN_HUMAN	tr|A0A2K5KVM9|A0A2K5KVM9_CERAT	27.189	217	142	6	20111	20322	4395	4600	3.24e-06	63.2
sp|Q8WZ42|TITIN_HUMAN	tr|A0A2K5KVM9|A0A2K5KVM9_CERAT	36.036	111	69	2	7102	7210	7317	7427	3.30e-06	63.2
sp|Q8WZ42|TITIN_HUMAN	tr|A0A2K5KVM9|A0A2K5KVM9_CERAT	28.796	191	130	4	5126	5312	5886	6074	3.70e-06	63.2
sp|Q8WZ42|TITIN_HUMAN	tr|A0A2K5KVM9|A0A2K5KVM9_CERAT	23.699	346	182	11	6450	6721	5009	5346	3.74e-06	63.2
sp|Q8WZ42|TITIN_HUMAN	tr|A0A2K5KVM9|A0A2K5KVM9_CERAT	25.862	174	127	2	6461	6632	5910	6083	3.80e-06	63.2
sp|Q8WZ42|TITIN_HUMAN	tr|A0A2K5KVM9|A0A2K5KVM9_CERAT	29.371	143	96	3	19270	19408	4348	4489	3.96e-06	62.8
sp|Q8WZ42|TITIN_HUMAN	tr|A0A2K5KVM9|A0A2K5KVM9_CERAT	34.906	106	68	1	7668	7772	7317	7422	5.13e-06	62.4
sp|Q8WZ42|TITIN_HUMAN	tr|A0A2K5KVM9|A0A2K5KVM9_CERAT	38.636	88	51	1	16632	16719	4405	4489	5.86e-06	62.4
sp|Q8WZ42|TITIN_HUMAN	tr|A0A2K5KVM9|A0A2K5KVM9_CERAT	20.788	1092	595	45	900	1905	2743	3650	7.73e-06	62.0
sp|Q8WZ42|TITIN_HUMAN	tr|A0A2K5KVM9|A0A2K5KVM9_CERAT	30.675	163	105	4	12	174	2979	3133	8.90e-06	61.6
sp|Q8WZ42|TITIN_HUMAN	tr|A0A2K5KVM9|A0A2K5KVM9_CERAT	38.202	89	54	1	22183	22271	4402	4489	1.22e-05	61.2
sp|Q8WZ42|TITIN_HUMAN	tr|A0A2K5KVM9|A0A2K5KVM9_CERAT	28.249	177	109	8	13211	13374	5892	6063	1.31e-05	61.2
sp|Q8WZ42|TITIN_HUMAN	tr|A0A2K5KVM9|A0A2K5KVM9_CERAT	22.003	709	396	29	904	1572	3739	4330	1.34e-05	61.2
sp|Q8WZ42|TITIN_HUMAN	tr|A0A2K5KVM9|A0A2K5KVM9_CERAT	24.339	189	136	4	5412	5595	5892	6078	1.47e-05	61.2
sp|Q8WZ42|TITIN_HUMAN	tr|A0A2K5KVM9|A0A2K5KVM9_CERAT	31.373	102	70	0	14409	14510	4399	4500	1.62e-05	60.8
sp|Q8WZ42|TITIN_HUMAN	tr|A0A2K5KVM9|A0A2K5KVM9_CERAT	32.283	127	77	4	20512	20635	508	628	1.89e-05	60.8
sp|Q8WZ42|TITIN_HUMAN	tr|A0A2K5KVM9|A0A2K5KVM9_CERAT	21.754	593	363	28	17394	17922	43	598	1.94e-05	60.5
sp|Q8WZ42|TITIN_HUMAN	tr|A0A2K5KVM9|A0A2K5KVM9_CERAT	24.665	373	205	14	5312	5619	5001	5362	2.12e-05	60.5
sp|Q8WZ42|TITIN_HUMAN	tr|A0A2K5KVM9|A0A2K5KVM9_CERAT	25.926	189	114	6	16748	16928	4324	4494	2.14e-05	60.5
sp|Q8WZ42|TITIN_HUMAN	tr|A0A2K5KVM9|A0A2K5KVM9_CERAT	21.512	344	187	8	6727	6998	5009	5341	2.33e-05	60.5
sp|Q8WZ42|TITIN_HUMAN	tr|A0A2K5KVM9|A0A2K5KVM9_CERAT	40.449	89	52	1	943	1030	7317	7405	2.68e-05	60.1
sp|Q8WZ42|TITIN_HUMAN	tr|A0A2K5KVM9|A0A2K5KVM9_CERAT	26.316	209	128	4	15312	15498	4292	4496	3.53e-05	59.7
sp|Q8WZ42|TITIN_HUMAN	tr|A0A2K5KVM9|A0A2K5KVM9_CERAT	28.235	170	106	5	19936	20104	4335	4489	3.91e-05	59.7
sp|Q8WZ42|TITIN_HUMAN	tr|A0A2K5KVM9|A0A2K5KVM9_CERAT	29.323	133	89	2	17314	17442	4367	4498	4.04e-05	59.7
sp|Q8WZ42|TITIN_HUMAN	tr|A0A2K5KVM9|A0A2K5KVM9_CERAT	30.435	92	63	1	5039	5129	4780	4871	4.62e-05	59.3
sp|Q8WZ42|TITIN_HUMAN	tr|A0A2K5KVM9|A0A2K5KVM9_CERAT	22.384	344	187	10	4571	4844	5009	5342	4.69e-05	59.3
sp|Q8WZ42|TITIN_HUMAN	tr|A0A2K5KVM9|A0A2K5KVM9_CERAT	35.417	96	62	0	19622	19717	4401	4496	5.23e-05	59.3
sp|Q8WZ42|TITIN_HUMAN	tr|A0A2K5KVM9|A0A2K5KVM9_CERAT	21.951	246	166	4	1556	1795	5009	5234	5.32e-05	59.3
sp|Q8WZ42|TITIN_HUMAN	tr|A0A2K5KVM9|A0A2K5KVM9_CERAT	27.011	174	107	6	21200	21367	512	671	6.29e-05	58.9
sp|Q8WZ42|TITIN_HUMAN	tr|A0A2K5KVM9|A0A2K5KVM9_CERAT	21.493	335	190	7	2071	2339	5002	5329	6.34e-05	58.9
sp|Q8WZ42|TITIN_HUMAN	tr|A0A2K5KVM9|A0A2K5KVM9_CERAT	26.590	173	113	5	22803	22971	4335	4497	7.07e-05	58.9
sp|Q8WZ42|TITIN_HUMAN	tr|A0A2K5KVM9|A0A2K5KVM9_CERAT	30.380	158	91	6	3503	3641	5987	6144	7.43e-05	58.5
sp|Q8WZ42|TITIN_HUMAN	tr|A0A2K5KVM9|A0A2K5KVM9_CERAT	28.261	138	84	3	19879	20011	4369	4496	7.81e-05	58.5
sp|Q8WZ42|TITIN_HUMAN	tr|A0A2K5KVM9|A0A2K5KVM9_CERAT	35.165	91	57	1	20516	20606	4405	4493	8.42e-05	58.5
sp|Q8WZ42|TITIN_HUMAN	tr|A0A2K5KVM9|A0A2K5KVM9_CERAT	33.058	121	75	3	8036	8152	7310	7428	9.23e-05	58.5
sp|Q8WZ42|TITIN_HUMAN	tr|A0A2K5KVM9|A0A2K5KVM9_CERAT	30.000	120	77	2	942	1054	5986	6105	9.31e-05	58.5
sp|Q8WZ42|TITIN_HUMAN	tr|A0A2K5KVM9|A0A2K5KVM9_CERAT	28.571	161	108	3	18172	18329	4341	4497	9.79e-05	58.2
sp|Q8WZ42|TITIN_HUMAN	tr|A0A2K5KVM9|A0A2K5KVM9_CERAT	21.534	339	196	7	8797	9071	5011	5343	1.23e-04	58.2
sp|Q8WZ42|TITIN_HUMAN	tr|A0A2K5KVM9|A0A2K5KVM9_CERAT	29.565	115	77	2	1080	1193	8	119	1.29e-04	57.8
sp|Q8WZ42|TITIN_HUMAN	tr|A0A2K5KVM9|A0A2K5KVM9_CERAT	40.449	89	49	3	16631	16717	512	598	1.29e-04	57.8
sp|Q8WZ42|TITIN_HUMAN	tr|A0A2K5KVM9|A0A2K5KVM9_CERAT	30.172	116	81	0	14682	14797	4376	4491	1.43e-04	57.8
sp|Q8WZ42|TITIN_HUMAN	tr|A0A2K5KVM9|A0A2K5KVM9_CERAT	33.333	93	61	1	103	194	5892	5984	1.47e-04	57.8
sp|Q8WZ42|TITIN_HUMAN	tr|A0A2K5KVM9|A0A2K5KVM9_CERAT	25.333	225	158	6	7754	7971	5886	6107	1.68e-04	57.4
sp|Q8WZ42|TITIN_HUMAN	tr|A0A2K5KVM9|A0A2K5KVM9_CERAT	25.882	170	110	4	22499	22667	4335	4489	3.00e-04	56.6
sp|Q8WZ42|TITIN_HUMAN	tr|A0A2K5KVM9|A0A2K5KVM9_CERAT	25.446	224	143	6	951	1168	118	323	3.07e-04	56.6
sp|Q8WZ42|TITIN_HUMAN	tr|A0A2K5KVM9|A0A2K5KVM9_CERAT	34.409	93	51	4	15926	16013	512	599	3.07e-04	56.6
sp|Q8WZ42|TITIN_HUMAN	tr|A0A2K5KVM9|A0A2K5KVM9_CERAT	34.884	86	56	0	14514	14599	4404	4489	3.69e-04	56.2
sp|Q8WZ42|TITIN_HUMAN	tr|A0A2K5KVM9|A0A2K5KVM9_CERAT	21.351	370	220	10	5133	5434	5009	5375	3.92e-04	56.2
sp|Q8WZ42|TITIN_HUMAN	tr|A0A2K5KVM9|A0A2K5KVM9_CERAT	19.799	1096	619	42	934	1909	2606	3561	4.26e-04	56.2
sp|Q8WZ42|TITIN_HUMAN	tr|A0A2K5KVM9|A0A2K5KVM9_CERAT	27.429	175	122	3	22285	22459	4406	4575	4.59e-04	56.2
sp|Q8WZ42|TITIN_HUMAN	tr|A0A2K5KVM9|A0A2K5KVM9_CERAT	23.554	242	128	6	1556	1795	5893	6079	5.12e-04	55.8
sp|Q8WZ42|TITIN_HUMAN	tr|A0A2K5KVM9|A0A2K5KVM9_CERAT	29.348	92	65	0	3620	3711	5892	5983	5.75e-04	55.8
sp|Q8WZ42|TITIN_HUMAN	tr|A0A2K5KVM9|A0A2K5KVM9_CERAT	31.522	92	63	0	15011	15102	4405	4496	6.91e-04	55.5
sp|Q8WZ42|TITIN_HUMAN	tr|A0A2K5KVM9|A0A2K5KVM9_CERAT	29.032	93	64	1	22683	22775	4405	4495	7.27e-04	55.5
sp|Q8WZ42|TITIN_HUMAN	tr|A0A2K5KVM9|A0A2K5KVM9_CERAT	22.989	348	189	13	7478	7757	5009	5345	8.24e-04	55.1
sp|Q8WZ42|TITIN_HUMAN	tr|A0A2K5KVM9|A0A2K5KVM9_CERAT	32.258	93	60	2	7097	7187	4776	4867	0.001	55.1
sp|Q8WZ42|TITIN_HUMAN	tr|A0A2K5KVM9|A0A2K5KVM9_CERAT	34.043	94	61	1	7006	7098	7317	7410	0.001	54.7
sp|Q8WZ42|TITIN_HUMAN	tr|A0A2K5KVM9|A0A2K5KVM9_CERAT	21.640	573	316	22	1507	1977	3730	4271	0.001	54.7
sp|Q8WZ42|TITIN_HUMAN	tr|A0A2K5KVM9|A0A2K5KVM9_CERAT	35.106	94	58	2	102	193	5007	5099	0.001	54.7
sp|Q8WZ42|TITIN_HUMAN	tr|A0A2K5KVM9|A0A2K5KVM9_CERAT	34.862	109	65	4	17132	17238	4393	4497	0.001	54.7
sp|Q8WZ42|TITIN_HUMAN	tr|A0A2K5KVM9|A0A2K5KVM9_CERAT	23.276	232	129	5	1703	1930	5893	6079	0.001	54.7
sp|Q8WZ42|TITIN_HUMAN	tr|A0A2K5KVM9|A0A2K5KVM9_CERAT	34.568	81	52	1	4478	4557	7317	7397	0.001	54.7
sp|Q8WZ42|TITIN_HUMAN	tr|A0A2K5KVM9|A0A2K5KVM9_CERAT	34.314	102	63	2	1080	1178	5007	5107	0.001	54.7
sp|Q8WZ42|TITIN_HUMAN	tr|A0A2K5KVM9|A0A2K5KVM9_CERAT	28.972	107	75	1	20233	20338	7327	7433	0.001	54.3
sp|Q8WZ42|TITIN_HUMAN	tr|A0A2K5KVM9|A0A2K5KVM9_CERAT	27.434	226	136	5	9273	9471	5009	5233	0.002	54.3
sp|Q8WZ42|TITIN_HUMAN	tr|A0A2K5KVM9|A0A2K5KVM9_CERAT	29.293	99	64	2	17239	17336	4400	4493	0.002	53.9
sp|Q8WZ42|TITIN_HUMAN	tr|A0A2K5KVM9|A0A2K5KVM9_CERAT	24.812	266	161	12	20102	20355	506	744	0.002	53.9
sp|Q8WZ42|TITIN_HUMAN	tr|A0A2K5KVM9|A0A2K5KVM9_CERAT	31.532	111	72	2	14785	14895	4383	4489	0.002	53.5
sp|Q8WZ42|TITIN_HUMAN	tr|A0A2K5KVM9|A0A2K5KVM9_CERAT	29.286	140	85	4	18578	18715	4362	4489	0.003	53.5
sp|Q8WZ42|TITIN_HUMAN	tr|A0A2K5KVM9|A0A2K5KVM9_CERAT	28.161	174	104	7	22269	22439	506	661	0.003	53.1
sp|Q8WZ42|TITIN_HUMAN	tr|A0A2K5KVM9|A0A2K5KVM9_CERAT	34.118	85	56	0	14911	14995	4405	4489	0.003	53.1
sp|Q8WZ42|TITIN_HUMAN	tr|A0A2K5KVM9|A0A2K5KVM9_CERAT	21.411	411	270	14	18144	18531	415	795	0.004	53.1
sp|Q8WZ42|TITIN_HUMAN	tr|A0A2K5KVM9|A0A2K5KVM9_CERAT	30.702	114	73	3	8984	9093	7317	7428	0.004	52.8
sp|Q8WZ42|TITIN_HUMAN	tr|A0A2K5KVM9|A0A2K5KVM9_CERAT	30.000	90	63	0	1293	1382	5895	5984	0.005	52.8
sp|Q8WZ42|TITIN_HUMAN	tr|A0A2K5KVM9|A0A2K5KVM9_CERAT	20.131	457	255	15	13303	13655	4783	5233	0.005	52.4
sp|Q8WZ42|TITIN_HUMAN	tr|A0A2K5KVM9|A0A2K5KVM9_CERAT	27.586	174	121	5	15930	16101	4405	4575	0.006	52.4
sp|Q8WZ42|TITIN_HUMAN	tr|A0A2K5KVM9|A0A2K5KVM9_CERAT	32.143	112	67	5	16508	16615	493	599	0.006	52.4
sp|Q8WZ42|TITIN_HUMAN	tr|A0A2K5KVM9|A0A2K5KVM9_CERAT	34.375	96	61	2	16219	16313	4402	4496	0.006	52.4
sp|Q8WZ42|TITIN_HUMAN	tr|A0A2K5KVM9|A0A2K5KVM9_CERAT	19.559	363	208	11	8232	8523	5009	5358	0.007	52.0
sp|Q8WZ42|TITIN_HUMAN	tr|A0A2K5KVM9|A0A2K5KVM9_CERAT	34.737	95	61	1	22475	22569	4398	4491	0.008	52.0
sp|Q8WZ42|TITIN_HUMAN	tr|A0A2K5KVM9|A0A2K5KVM9_CERAT	31.068	103	56	2	6164	6258	7317	7412	0.008	52.0
sp|Q8WZ42|TITIN_HUMAN	tr|A0A2K5KVM9|A0A2K5KVM9_CERAT	32.075	106	71	1	8609	8713	7317	7422	0.009	51.6
sp|Q8WZ42|TITIN_HUMAN	tr|A0A2K5KVM9|A0A2K5KVM9_CERAT	30.108	93	60	2	1293	1382	5989	6079	0.009	51.6
sp|Q8WZ42|TITIN_HUMAN	tr|A0A2K5KVM9|A0A2K5KVM9_CERAT	34.247	73	44	2	6083	6151	4796	4868	0.010	51.6
sp|Q8WZ42|TITIN_HUMAN	tr|A0A2K5KVM9|A0A2K5KVM9_CERAT	36.585	82	51	1	20232	20312	5152	5233	0.010	51.6
sp|Q8WZ42|TITIN_HUMAN	tr|A0A2K5KVM9|A0A2K5KVM9_CERAT	24.044	183	117	5	21600	21772	4405	4575	0.011	51.6
sp|Q8WZ42|TITIN_HUMAN	tr|A0A2K5KVM9|A0A2K5KVM9_CERAT	34.066	91	56	3	18727	18814	508	597	0.011	51.6
sp|Q8WZ42|TITIN_HUMAN	tr|A0A2K5KVM9|A0A2K5KVM9_CERAT	33.663	101	63	3	14897	14993	498	598	0.011	51.6
sp|Q8WZ42|TITIN_HUMAN	tr|A0A2K5KVM9|A0A2K5KVM9_CERAT	27.835	97	69	1	8979	9074	4776	4872	0.012	51.2
sp|Q8WZ42|TITIN_HUMAN	tr|A0A2K5KVM9|A0A2K5KVM9_CERAT	29.078	141	87	5	15308	15442	7311	7444	0.013	51.2
sp|Q8WZ42|TITIN_HUMAN	tr|A0A2K5KVM9|A0A2K5KVM9_CERAT	30.303	99	68	1	5037	5134	7314	7412	0.014	51.2
sp|Q8WZ42|TITIN_HUMAN	tr|A0A2K5KVM9|A0A2K5KVM9_CERAT	30.851	94	64	1	7195	7287	4778	4871	0.015	51.2
sp|Q8WZ42|TITIN_HUMAN	tr|A0A2K5KVM9|A0A2K5KVM9_CERAT	23.432	303	178	14	14427	14708	525	794	0.015	51.2
sp|Q8WZ42|TITIN_HUMAN	tr|A0A2K5KVM9|A0A2K5KVM9_CERAT	25.166	151	105	4	17479	17626	4342	4487	0.015	50.8
sp|Q8WZ42|TITIN_HUMAN	tr|A0A2K5KVM9|A0A2K5KVM9_CERAT	27.835	97	69	1	6158	6253	4775	4871	0.016	50.8
sp|Q8WZ42|TITIN_HUMAN	tr|A0A2K5KVM9|A0A2K5KVM9_CERAT	25.414	181	128	5	18442	18618	425	602	0.016	50.8
sp|Q8WZ42|TITIN_HUMAN	tr|A0A2K5KVM9|A0A2K5KVM9_CERAT	25.000	284	163	9	930	1171	2424	2699	0.016	50.8
sp|Q8WZ42|TITIN_HUMAN	tr|A0A2K5KVM9|A0A2K5KVM9_CERAT	31.461	89	60	1	7947	8034	7317	7405	0.018	50.8
sp|Q8WZ42|TITIN_HUMAN	tr|A0A2K5KVM9|A0A2K5KVM9_CERAT	23.737	396	215	14	19541	19926	17	335	0.019	50.8
sp|Q8WZ42|TITIN_HUMAN	tr|A0A2K5KVM9|A0A2K5KVM9_CERAT	34.375	96	63	0	19213	19308	4394	4489	0.021	50.4
sp|Q8WZ42|TITIN_HUMAN	tr|A0A2K5KVM9|A0A2K5KVM9_CERAT	27.451	153	97	7	21260	21404	67	213	0.022	50.4
sp|Q8WZ42|TITIN_HUMAN	tr|A0A2K5KVM9|A0A2K5KVM9_CERAT	28.652	178	112	9	3	176	3857	4023	0.023	50.4
sp|Q8WZ42|TITIN_HUMAN	tr|A0A2K5KVM9|A0A2K5KVM9_CERAT	32.584	89	55	2	22007	22094	252	336	0.028	50.1
sp|Q8WZ42|TITIN_HUMAN	tr|A0A2K5KVM9|A0A2K5KVM9_CERAT	34.043	94	61	1	9080	9172	7317	7410	0.031	50.1
sp|Q8WZ42|TITIN_HUMAN	tr|A0A2K5KVM9|A0A2K5KVM9_CERAT	27.632	152	96	6	36	180	1095	1239	0.032	50.1
sp|Q8WZ42|TITIN_HUMAN	tr|A0A2K5KVM9|A0A2K5KVM9_CERAT	27.746	173	111	7	10	178	1259	1421	0.033	50.1
sp|Q8WZ42|TITIN_HUMAN	tr|A0A2K5KVM9|A0A2K5KVM9_CERAT	26.351	148	99	4	21543	21682	451	596	0.034	50.1
sp|Q8WZ42|TITIN_HUMAN	tr|A0A2K5KVM9|A0A2K5KVM9_CERAT	29.310	116	77	4	7291	7404	7317	7429	0.034	50.1
sp|Q8WZ42|TITIN_HUMAN	tr|A0A2K5KVM9|A0A2K5KVM9_CERAT	25.581	215	136	10	15203	15408	503	702	0.034	50.1
sp|Q8WZ42|TITIN_HUMAN	tr|A0A2K5KVM9|A0A2K5KVM9_CERAT	35.897	78	49	1	7586	7662	4795	4872	0.036	49.7
sp|Q8WZ42|TITIN_HUMAN	tr|A0A2K5KVM9|A0A2K5KVM9_CERAT	29.775	178	108	8	5	178	1786	1950	0.037	49.7
sp|Q8WZ42|TITIN_HUMAN	tr|A0A2K5KVM9|A0A2K5KVM9_CERAT	29.787	94	65	1	15311	15403	5006	5099	0.040	49.7
sp|Q8WZ42|TITIN_HUMAN	tr|A0A2K5KVM9|A0A2K5KVM9_CERAT	27.193	114	82	1	14621	14733	7320	7433	0.050	49.3
sp|Q8WZ42|TITIN_HUMAN	tr|A0A2K5KVM9|A0A2K5KVM9_CERAT	26.804	97	66	3	939	1033	236	329	0.051	49.3
sp|Q8WZ42|TITIN_HUMAN	tr|A0A2K5KVM9|A0A2K5KVM9_CERAT	25.287	174	126	4	15212	15384	4405	4575	0.051	49.3
sp|Q8WZ42|TITIN_HUMAN	tr|A0A2K5KVM9|A0A2K5KVM9_CERAT	34.091	88	56	2	15827	15913	4402	4488	0.053	49.3
sp|Q8WZ42|TITIN_HUMAN	tr|A0A2K5KVM9|A0A2K5KVM9_CERAT	32.292	96	64	1	5882	5976	7317	7412	0.053	49.3
sp|Q8WZ42|TITIN_HUMAN	tr|A0A2K5KVM9|A0A2K5KVM9_CERAT	35.714	84	53	1	6641	6723	7327	7410	0.053	49.3
sp|Q8WZ42|TITIN_HUMAN	tr|A0A2K5KVM9|A0A2K5KVM9_CERAT	31.250	96	63	2	7385	7478	7317	7411	0.054	49.3
sp|Q8WZ42|TITIN_HUMAN	tr|A0A2K5KVM9|A0A2K5KVM9_CERAT	31.915	94	63	1	4382	4474	7316	7409	0.058	49.3
sp|Q8WZ42|TITIN_HUMAN	tr|A0A2K5KVM9|A0A2K5KVM9_CERAT	31.868	91	61	1	1081	1171	7316	7405	0.061	48.9
sp|Q8WZ42|TITIN_HUMAN	tr|A0A2K5KVM9|A0A2K5KVM9_CERAT	31.973	147	87	6	1470	1615	1890	2024	0.065	48.9
sp|Q8WZ42|TITIN_HUMAN	tr|A0A2K5KVM9|A0A2K5KVM9_CERAT	35.165	91	53	3	16939	17029	4405	4489	0.066	48.9
sp|Q8WZ42|TITIN_HUMAN	tr|A0A2K5KVM9|A0A2K5KVM9_CERAT	24.242	198	129	5	9296	9481	5167	5355	0.070	48.9
sp|Q8WZ42|TITIN_HUMAN	tr|A0A2K5KVM9|A0A2K5KVM9_CERAT	31.915	141	64	9	16891	17027	486	598	0.077	48.5
sp|Q8WZ42|TITIN_HUMAN	tr|A0A2K5KVM9|A0A2K5KVM9_CERAT	29.630	81	57	0	20232	20312	19	99	0.086	48.5
sp|Q8WZ42|TITIN_HUMAN	tr|A0A2K5KVM9|A0A2K5KVM9_CERAT	33.333	84	54	2	8792	8874	7315	7397	0.099	48.5
sp|Q8WZ42|TITIN_HUMAN	tr|A0A2K5KVM9|A0A2K5KVM9_CERAT	30.000	80	55	1	18449	18527	5020	5099	0.10	48.1
sp|Q8WZ42|TITIN_HUMAN	tr|A0A2K5KVM9|A0A2K5KVM9_CERAT	20.913	263	170	11	12805	13041	5840	6090	0.10	48.1
sp|Q8WZ42|TITIN_HUMAN	tr|A0A2K5KVM9|A0A2K5KVM9_CERAT	24.837	153	107	5	20937	21084	447	596	0.10	48.1
sp|Q8WZ42|TITIN_HUMAN	tr|A0A2K5KVM9|A0A2K5KVM9_CERAT	29.032	93	65	1	15314	15405	5143	5235	0.10	48.1
sp|Q8WZ42|TITIN_HUMAN	tr|A0A2K5KVM9|A0A2K5KVM9_CERAT	26.943	193	117	8	8	194	2706	2880	0.12	48.1
sp|Q8WZ42|TITIN_HUMAN	tr|A0A2K5KVM9|A0A2K5KVM9_CERAT	35.443	79	50	1	6915	6992	7319	7397	0.12	48.1
sp|Q8WZ42|TITIN_HUMAN	tr|A0A2K5KVM9|A0A2K5KVM9_CERAT	30.435	92	58	1	16525	16616	4404	4489	0.13	48.1
sp|Q8WZ42|TITIN_HUMAN	tr|A0A2K5KVM9|A0A2K5KVM9_CERAT	24.126	286	187	14	18630	18906	512	776	0.14	47.8
sp|Q8WZ42|TITIN_HUMAN	tr|A0A2K5KVM9|A0A2K5KVM9_CERAT	27.586	87	62	1	9585	9670	4316	4402	0.14	47.8
sp|Q8WZ42|TITIN_HUMAN	tr|A0A2K5KVM9|A0A2K5KVM9_CERAT	35.443	79	48	2	6461	6537	7334	7411	0.14	47.8
sp|Q8WZ42|TITIN_HUMAN	tr|A0A2K5KVM9|A0A2K5KVM9_CERAT	24.638	138	88	3	8232	8354	7317	7453	0.14	47.8
sp|Q8WZ42|TITIN_HUMAN	tr|A0A2K5KVM9|A0A2K5KVM9_CERAT	32.292	96	64	1	4571	4665	7317	7412	0.14	47.8
sp|Q8WZ42|TITIN_HUMAN	tr|A0A2K5KVM9|A0A2K5KVM9_CERAT	24.812	266	161	12	15975	16216	365	615	0.15	47.8
sp|Q8WZ42|TITIN_HUMAN	tr|A0A2K5KVM9|A0A2K5KVM9_CERAT	30.769	91	62	1	3502	3591	7316	7406	0.16	47.8
sp|Q8WZ42|TITIN_HUMAN	tr|A0A2K5KVM9|A0A2K5KVM9_CERAT	29.897	97	66	2	4664	4759	7317	7412	0.16	47.8
sp|Q8WZ42|TITIN_HUMAN	tr|A0A2K5KVM9|A0A2K5KVM9_CERAT	27.350	117	79	2	3498	3613	4776	4887	0.16	47.8
sp|Q8WZ42|TITIN_HUMAN	tr|A0A2K5KVM9|A0A2K5KVM9_CERAT	23.759	282	185	8	17942	18214	516	776	0.17	47.4
sp|Q8WZ42|TITIN_HUMAN	tr|A0A2K5KVM9|A0A2K5KVM9_CERAT	33.333	102	62	3	18042	18140	515	613	0.19	47.4
sp|Q8WZ42|TITIN_HUMAN	tr|A0A2K5KVM9|A0A2K5KVM9_CERAT	31.683	101	61	2	21791	21887	4401	4497	0.19	47.4
sp|Q8WZ42|TITIN_HUMAN	tr|A0A2K5KVM9|A0A2K5KVM9_CERAT	29.907	107	74	1	9266	9371	7310	7416	0.19	47.4
sp|Q8WZ42|TITIN_HUMAN	tr|A0A2K5KVM9|A0A2K5KVM9_CERAT	22.558	430	249	17	15339	15738	445	820	0.19	47.4
sp|Q8WZ42|TITIN_HUMAN	tr|A0A2K5KVM9|A0A2K5KVM9_CERAT	31.034	87	60	0	1293	1379	7319	7405	0.22	47.4
sp|Q8WZ42|TITIN_HUMAN	tr|A0A2K5KVM9|A0A2K5KVM9_CERAT	24.675	154	110	3	17773	17925	4342	4490	0.24	47.0
sp|Q8WZ42|TITIN_HUMAN	tr|A0A2K5KVM9|A0A2K5KVM9_CERAT	26.289	194	130	4	4	197	2345	2525	0.25	47.0
sp|Q8WZ42|TITIN_HUMAN	tr|A0A2K5KVM9|A0A2K5KVM9_CERAT	29.577	71	46	2	9590	9660	4513	4579	0.26	47.0
sp|Q8WZ42|TITIN_HUMAN	tr|A0A2K5KVM9|A0A2K5KVM9_CERAT	22.420	281	169	9	943	1214	5143	5383	0.29	47.0
sp|Q8WZ42|TITIN_HUMAN	tr|A0A2K5KVM9|A0A2K5KVM9_CERAT	22.477	218	112	7	2801	2962	5009	5225	0.29	46.6
sp|Q8WZ42|TITIN_HUMAN	tr|A0A2K5KVM9|A0A2K5KVM9_CERAT	29.000	100	63	3	6	101	5987	6082	0.32	46.6
sp|Q8WZ42|TITIN_HUMAN	tr|A0A2K5KVM9|A0A2K5KVM9_CERAT	20.545	477	275	19	957	1383	1178	1600	0.32	46.6
sp|Q8WZ42|TITIN_HUMAN	tr|A0A2K5KVM9|A0A2K5KVM9_CERAT	33.721	86	53	3	20923	21006	251	334	0.33	46.6
sp|Q8WZ42|TITIN_HUMAN	tr|A0A2K5KVM9|A0A2K5KVM9_CERAT	23.718	312	194	12	19999	20293	492	776	0.34	46.6
sp|Q8WZ42|TITIN_HUMAN	tr|A0A2K5KVM9|A0A2K5KVM9_CERAT	22.449	196	137	8	9672	9856	5893	6084	0.34	46.6
sp|Q8WZ42|TITIN_HUMAN	tr|A0A2K5KVM9|A0A2K5KVM9_CERAT	30.631	111	70	4	1293	1400	12	118	0.36	46.6
sp|Q8WZ42|TITIN_HUMAN	tr|A0A2K5KVM9|A0A2K5KVM9_CERAT	22.287	516	315	26	17345	17830	512	971	0.43	46.2
sp|Q8WZ42|TITIN_HUMAN	tr|A0A2K5KVM9|A0A2K5KVM9_CERAT	30.526	95	65	1	18917	19010	4393	4487	0.43	46.2
sp|Q8WZ42|TITIN_HUMAN	tr|A0A2K5KVM9|A0A2K5KVM9_CERAT	31.818	88	56	2	20413	20500	4406	4489	0.43	46.2
sp|Q8WZ42|TITIN_HUMAN	tr|A0A2K5KVM9|A0A2K5KVM9_CERAT	26.250	80	58	1	6362	6440	4792	4871	0.45	46.2
sp|Q8WZ42|TITIN_HUMAN	tr|A0A2K5KVM9|A0A2K5KVM9_CERAT	31.532	111	73	2	6722	6831	7314	7422	0.48	46.2
sp|Q8WZ42|TITIN_HUMAN	tr|A0A2K5KVM9|A0A2K5KVM9_CERAT	29.231	130	86	3	4537	4660	4742	4871	0.48	46.2
sp|Q8WZ42|TITIN_HUMAN	tr|A0A2K5KVM9|A0A2K5KVM9_CERAT	32.258	93	55	3	18156	18240	120	212	0.51	45.8
sp|Q8WZ42|TITIN_HUMAN	tr|A0A2K5KVM9|A0A2K5KVM9_CERAT	30.769	104	56	3	4	100	7315	7409	0.60	45.8
sp|Q8WZ42|TITIN_HUMAN	tr|A0A2K5KVM9|A0A2K5KVM9_CERAT	31.633	98	60	4	20402	20496	503	596	0.61	45.8
sp|Q8WZ42|TITIN_HUMAN	tr|A0A2K5KVM9|A0A2K5KVM9_CERAT	33.333	84	55	1	8150	8232	7328	7411	0.61	45.8
sp|Q8WZ42|TITIN_HUMAN	tr|A0A2K5KVM9|A0A2K5KVM9_CERAT	31.915	94	63	1	5317	5409	4778	4871	0.68	45.4
sp|Q8WZ42|TITIN_HUMAN	tr|A0A2K5KVM9|A0A2K5KVM9_CERAT	28.099	121	83	3	14333	14452	7328	7445	0.68	45.4
sp|Q8WZ42|TITIN_HUMAN	tr|A0A2K5KVM9|A0A2K5KVM9_CERAT	24.432	176	121	4	21228	21396	5063	5233	0.71	45.4
sp|Q8WZ42|TITIN_HUMAN	tr|A0A2K5KVM9|A0A2K5KVM9_CERAT	21.834	229	125	7	2260	2437	5002	5227	0.72	45.4
sp|Q8WZ42|TITIN_HUMAN	tr|A0A2K5KVM9|A0A2K5KVM9_CERAT	37.500	80	49	1	20234	20312	5020	5099	0.76	45.4
sp|Q8WZ42|TITIN_HUMAN	tr|A0A2K5KVM9|A0A2K5KVM9_CERAT	27.711	83	60	0	22000	22082	17	99	0.90	45.1
sp|Q8WZ42|TITIN_HUMAN	tr|A0A2K5KVM9|A0A2K5KVM9_CERAT	30.233	86	59	1	19835	19919	5902	5987	0.99	45.1
sp|Q8WZ42|TITIN_HUMAN	tr|A0A2K5KVM9|A0A2K5KVM9_CERAT	33.333	81	53	1	5975	6054	7317	7397	1.0	45.1
sp|Q8WZ42|TITIN_HUMAN	tr|A0A2K5KVM9|A0A2K5KVM9_CERAT	26.596	188	116	8	21994	22170	423	599	1.0	45.1
sp|Q8WZ42|TITIN_HUMAN	tr|A0A2K5KVM9|A0A2K5KVM9_CERAT	25.641	117	81	3	15327	15438	2450	2565	1.1	45.1
sp|Q8WZ42|TITIN_HUMAN	tr|A0A2K5KVM9|A0A2K5KVM9_CERAT	29.167	96	66	2	14628	14722	248	342	1.1	44.7
sp|Q8WZ42|TITIN_HUMAN	tr|A0A2K5KVM9|A0A2K5KVM9_CERAT	27.083	96	69	1	4379	4473	4777	4872	1.2	44.7
sp|Q8WZ42|TITIN_HUMAN	tr|A0A2K5KVM9|A0A2K5KVM9_CERAT	30.275	109	67	4	16742	16850	243	342	1.3	44.7
sp|Q8WZ42|TITIN_HUMAN	tr|A0A2K5KVM9|A0A2K5KVM9_CERAT	31.111	90	59	2	8326	8413	7317	7405	1.3	44.7
sp|Q8WZ42|TITIN_HUMAN	tr|A0A2K5KVM9|A0A2K5KVM9_CERAT	32.584	89	59	1	104	191	7317	7405	1.3	44.7
sp|Q8WZ42|TITIN_HUMAN	tr|A0A2K5KVM9|A0A2K5KVM9_CERAT	27.273	110	76	3	17740	17848	5138	5244	1.4	44.7
sp|Q8WZ42|TITIN_HUMAN	tr|A0A2K5KVM9|A0A2K5KVM9_CERAT	24.597	248	136	10	20868	21084	5108	5335	1.5	44.3
sp|Q8WZ42|TITIN_HUMAN	tr|A0A2K5KVM9|A0A2K5KVM9_CERAT	34.884	86	49	3	14517	14597	515	598	1.5	44.3
sp|Q8WZ42|TITIN_HUMAN	tr|A0A2K5KVM9|A0A2K5KVM9_CERAT	23.404	188	127	8	12503	12675	5895	6080	1.6	44.3
sp|Q8WZ42|TITIN_HUMAN	tr|A0A2K5KVM9|A0A2K5KVM9_CERAT	30.282	142	85	5	16293	16428	79	212	1.6	44.3
sp|Q8WZ42|TITIN_HUMAN	tr|A0A2K5KVM9|A0A2K5KVM9_CERAT	26.064	188	125	6	8	195	2797	2970	1.6	44.3
sp|Q8WZ42|TITIN_HUMAN	tr|A0A2K5KVM9|A0A2K5KVM9_CERAT	33.333	96	53	5	19418	19511	510	596	1.7	44.3
sp|Q8WZ42|TITIN_HUMAN	tr|A0A2K5KVM9|A0A2K5KVM9_CERAT	30.928	97	66	1	7196	7291	7315	7411	1.8	44.3
sp|Q8WZ42|TITIN_HUMAN	tr|A0A2K5KVM9|A0A2K5KVM9_CERAT	25.131	191	130	8	18846	19033	7327	7507	2.0	43.9
sp|Q8WZ42|TITIN_HUMAN	tr|A0A2K5KVM9|A0A2K5KVM9_CERAT	34.444	90	52	3	16841	16925	515	602	2.0	43.9
sp|Q8WZ42|TITIN_HUMAN	tr|A0A2K5KVM9|A0A2K5KVM9_CERAT	27.660	94	67	1	8888	8980	7317	7410	2.1	43.9
sp|Q8WZ42|TITIN_HUMAN	tr|A0A2K5KVM9|A0A2K5KVM9_CERAT	23.913	184	132	5	7	188	4223	4400	2.2	43.9
sp|Q8WZ42|TITIN_HUMAN	tr|A0A2K5KVM9|A0A2K5KVM9_CERAT	28.571	168	87	6	15571	15732	72	212	2.5	43.5
sp|Q8WZ42|TITIN_HUMAN	tr|A0A2K5KVM9|A0A2K5KVM9_CERAT	31.313	99	62	3	5788	5883	7317	7412	2.5	43.5
sp|Q8WZ42|TITIN_HUMAN	tr|A0A2K5KVM9|A0A2K5KVM9_CERAT	27.885	104	69	3	18825	18925	5885	5985	2.5	43.5
sp|Q8WZ42|TITIN_HUMAN	tr|A0A2K5KVM9|A0A2K5KVM9_CERAT	26.027	146	92	5	18441	18572	5146	5289	2.6	43.5
sp|Q8WZ42|TITIN_HUMAN	tr|A0A2K5KVM9|A0A2K5KVM9_CERAT	22.513	191	116	8	13665	13835	5897	6075	2.7	43.5
sp|Q8WZ42|TITIN_HUMAN	tr|A0A2K5KVM9|A0A2K5KVM9_CERAT	26.380	163	110	5	18845	19002	247	404	2.8	43.5
sp|Q8WZ42|TITIN_HUMAN	tr|A0A2K5KVM9|A0A2K5KVM9_CERAT	31.250	96	64	2	9378	9472	5006	5100	2.9	43.5
sp|Q8WZ42|TITIN_HUMAN	tr|A0A2K5KVM9|A0A2K5KVM9_CERAT	26.404	178	121	8	2354	2522	5891	6067	3.0	43.5
sp|Q8WZ42|TITIN_HUMAN	tr|A0A2K5KVM9|A0A2K5KVM9_CERAT	24.204	314	192	16	15816	16114	504	786	3.1	43.5
sp|Q8WZ42|TITIN_HUMAN	tr|A0A2K5KVM9|A0A2K5KVM9_CERAT	28.169	71	51	0	20929	20999	29	99	3.1	43.5
sp|Q8WZ42|TITIN_HUMAN	tr|A0A2K5KVM9|A0A2K5KVM9_CERAT	31.507	73	50	0	19138	19210	119	191	3.1	43.5
sp|Q8WZ42|TITIN_HUMAN	tr|A0A2K5KVM9|A0A2K5KVM9_CERAT	28.395	81	57	1	4758	4837	7317	7397	3.1	43.5
sp|Q8WZ42|TITIN_HUMAN	tr|A0A2K5KVM9|A0A2K5KVM9_CERAT	23.418	158	115	3	20	177	1619	1770	3.3	43.1
sp|Q8WZ42|TITIN_HUMAN	tr|A0A2K5KVM9|A0A2K5KVM9_CERAT	33.962	106	64	4	21711	21811	5150	5254	3.3	43.1
sp|Q8WZ42|TITIN_HUMAN	tr|A0A2K5KVM9|A0A2K5KVM9_CERAT	27.778	108	76	2	21316	21422	7327	7433	4.2	43.1
sp|Q8WZ42|TITIN_HUMAN	tr|A0A2K5KVM9|A0A2K5KVM9_CERAT	26.829	82	60	0	18844	18925	18	99	4.2	42.7
sp|Q8WZ42|TITIN_HUMAN	tr|A0A2K5KVM9|A0A2K5KVM9_CERAT	26.829	82	60	0	14626	14707	18	99	4.3	42.7
sp|Q8WZ42|TITIN_HUMAN	tr|A0A2K5KVM9|A0A2K5KVM9_CERAT	31.250	80	54	1	7855	7933	7318	7397	4.3	42.7
sp|Q8WZ42|TITIN_HUMAN	tr|A0A2K5KVM9|A0A2K5KVM9_CERAT	30.588	85	58	1	14624	14707	5899	5983	4.6	42.7
sp|Q8WZ42|TITIN_HUMAN	tr|A0A2K5KVM9|A0A2K5KVM9_CERAT	23.121	173	119	5	8	178	1968	2128	4.7	42.7
sp|Q8WZ42|TITIN_HUMAN	tr|A0A2K5KVM9|A0A2K5KVM9_CERAT	29.412	68	47	1	18452	18518	5907	5974	5.0	42.7
sp|Q8WZ42|TITIN_HUMAN	tr|A0A2K5KVM9|A0A2K5KVM9_CERAT	21.346	609	368	28	17247	17816	516	1052	5.1	42.7
sp|Q8WZ42|TITIN_HUMAN	tr|A0A2K5KVM9|A0A2K5KVM9_CERAT	27.820	133	82	5	17009	17140	5959	6078	5.3	42.7
sp|Q8WZ42|TITIN_HUMAN	tr|A0A2K5KVM9|A0A2K5KVM9_CERAT	23.383	201	140	6	7	207	2527	2713	5.4	42.7
sp|Q8WZ42|TITIN_HUMAN	tr|A0A2K5KVM9|A0A2K5KVM9_CERAT	31.868	91	57	2	3239	3326	7317	7405	5.4	42.7
sp|Q8WZ42|TITIN_HUMAN	tr|A0A2K5KVM9|A0A2K5KVM9_CERAT	27.174	92	66	1	6910	7000	4778	4869	5.5	42.7
sp|Q8WZ42|TITIN_HUMAN	tr|A0A2K5KVM9|A0A2K5KVM9_CERAT	31.313	99	60	4	20233	20327	248	342	5.6	42.4
sp|Q8WZ42|TITIN_HUMAN	tr|A0A2K5KVM9|A0A2K5KVM9_CERAT	37.838	74	44	2	9672	9743	7317	7390	6.4	42.4
sp|Q8WZ42|TITIN_HUMAN	tr|A0A2K5KVM9|A0A2K5KVM9_CERAT	27.778	108	73	2	926	1033	2241	2343	6.8	42.4
sp|Q8WZ42|TITIN_HUMAN	tr|A0A2K5KVM9|A0A2K5KVM9_CERAT	26.582	158	107	6	20	176	905	1054	7.0	42.4
sp|Q8WZ42|TITIN_HUMAN	tr|A0A2K5KVM9|A0A2K5KVM9_CERAT	30.769	91	55	2	17053	17142	5152	5235	7.1	42.4
sp|Q8WZ42|TITIN_HUMAN	tr|A0A2K5KVM9|A0A2K5KVM9_CERAT	21.739	414	188	16	18157	18534	21	334	7.3	42.0
sp|Q8WZ42|TITIN_HUMAN	tr|A0A2K5KVM9|A0A2K5KVM9_CERAT	27.193	114	76	5	17913	18024	4381	4489	7.5	42.0
sp|Q8WZ42|TITIN_HUMAN	tr|A0A2K5KVM9|A0A2K5KVM9_CERAT	30.000	140	77	8	16218	16350	512	637	7.7	42.0
sp|Q8WZ42|TITIN_HUMAN	tr|A0A2K5KVM9|A0A2K5KVM9_CERAT	21.205	448	283	20	21698	22107	415	830	7.8	42.0
sp|Q8WZ42|TITIN_HUMAN	tr|A0A2K5KVM9|A0A2K5KVM9_CERAT	20.920	435	258	15	957	1340	905	1304	7.9	42.0
sp|Q8WZ42|TITIN_HUMAN	tr|A0A2K5KVM9|A0A2K5KVM9_CERAT	28.283	99	68	2	5875	5971	4774	4871	7.9	42.0
sp|Q8WZ42|TITIN_HUMAN	tr|A0A2K5KVM9|A0A2K5KVM9_CERAT	25.749	167	112	6	17667	17826	5813	5974	8.1	42.0
sp|Q8WZ42|TITIN_HUMAN	tr|A0A2K5KVM9|A0A2K5KVM9_CERAT	29.474	95	66	1	5602	5695	7317	7411	8.3	42.0
sp|Q8WZ42|TITIN_HUMAN	tr|A0A2K5KVM9|A0A2K5KVM9_CERAT	28.125	96	67	1	22393	22488	5148	5241	9.0	42.0
sp|Q8WZ42|TITIN_HUMAN	tr|A0A2K5KVM9|A0A2K5KVM9_CERAT	27.160	81	59	0	15323	15403	19	99	9.1	42.0
sp|Q8WZ42|TITIN_HUMAN	tr|A0A2K5KVM9|A0A2K5KVM9_CERAT	32.353	68	45	1	4491	4557	4794	4861	9.5	41.6
sp|Q8WZ42|TITIN_HUMAN	tr|A0A2K5KVM9|A0A2K5KVM9_CERAT	29.670	91	62	2	1855	1943	5907	5997	9.8	41.6
sp|Q8WZ42|TITIN_HUMAN	tr|G1KFT9|G1KFT9_ANOCA	24.322	3943	2642	120	4392	8214	976	4696	0.0	761
sp|Q8WZ42|TITIN_HUMAN	tr|G1KFT9|G1KFT9_ANOCA	23.601	4288	2854	136	4769	8898	978	5001	0.0	736
sp|Q8WZ42|TITIN_HUMAN	tr|G1KFT9|G1KFT9_ANOCA	23.700	4249	2874	129	5246	9368	986	4992	0.0	731
sp|Q8WZ42|TITIN_HUMAN	tr|G1KFT9|G1KFT9_ANOCA	24.289	3800	2511	130	6075	9760	974	4521	0.0	728
sp|Q8WZ42|TITIN_HUMAN	tr|G1KFT9|G1KFT9_ANOCA	24.917	3628	2333	125	6288	9785	997	4363	0.0	708
sp|Q8WZ42|TITIN_HUMAN	tr|G1KFT9|G1KFT9_ANOCA	28.681	2092	1380	39	12032	14033	1044	3113	0.0	705
sp|Q8WZ42|TITIN_HUMAN	tr|G1KFT9|G1KFT9_ANOCA	24.121	4179	2721	134	4317	8326	1093	4990	0.0	701
sp|Q8WZ42|TITIN_HUMAN	tr|G1KFT9|G1KFT9_ANOCA	24.490	3577	2366	117	5980	9450	971	4318	0.0	679
sp|Q8WZ42|TITIN_HUMAN	tr|G1KFT9|G1KFT9_ANOCA	24.280	3332	2178	104	6642	9862	978	4075	0.0	677
sp|Q8WZ42|TITIN_HUMAN	tr|G1KFT9|G1KFT9_ANOCA	27.946	1918	1316	24	12030	13921	2275	4152	0.0	675
sp|Q8WZ42|TITIN_HUMAN	tr|G1KFT9|G1KFT9_ANOCA	25.623	2447	1683	49	12042	14436	2376	4737	0.0	667
sp|Q8WZ42|TITIN_HUMAN	tr|G1KFT9|G1KFT9_ANOCA	26.606	1962	1341	31	12043	13926	971	2911	9.56e-171	608
sp|Q8WZ42|TITIN_HUMAN	tr|G1KFT9|G1KFT9_ANOCA	25.025	1966	1389	26	12059	13967	1819	3756	2.62e-162	580
sp|Q8WZ42|TITIN_HUMAN	tr|G1KFT9|G1KFT9_ANOCA	25.678	1916	1345	24	12037	13912	2819	4695	4.21e-155	556
sp|Q8WZ42|TITIN_HUMAN	tr|G1KFT9|G1KFT9_ANOCA	24.014	2940	1954	97	4267	7107	1971	4729	2.14e-142	514
sp|Q8WZ42|TITIN_HUMAN	tr|G1KFT9|G1KFT9_ANOCA	22.640	3295	2234	103	4295	7479	1902	4991	4.66e-139	503
sp|Q8WZ42|TITIN_HUMAN	tr|G1KFT9|G1KFT9_ANOCA	23.983	2656	1788	89	4291	6880	2557	5047	7.85e-130	473
sp|Q8WZ42|TITIN_HUMAN	tr|G1KFT9|G1KFT9_ANOCA	25.962	1456	963	21	12681	14040	970	2406	3.54e-123	451
sp|Q8WZ42|TITIN_HUMAN	tr|G1KFT9|G1KFT9_ANOCA	25.728	1613	1043	36	2172	3698	1894	3437	2.26e-118	435
sp|Q8WZ42|TITIN_HUMAN	tr|G1KFT9|G1KFT9_ANOCA	25.000	1656	1114	36	2119	3719	2580	4162	6.27e-118	433
sp|Q8WZ42|TITIN_HUMAN	tr|G1KFT9|G1KFT9_ANOCA	26.993	1367	939	31	2075	3422	3093	4419	2.05e-114	421
sp|Q8WZ42|TITIN_HUMAN	tr|G1KFT9|G1KFT9_ANOCA	23.847	1518	1062	30	2102	3571	2847	4318	4.43e-111	410
sp|Q8WZ42|TITIN_HUMAN	tr|G1KFT9|G1KFT9_ANOCA	23.169	2266	1500	65	1304	3435	1909	4067	1.03e-104	389
sp|Q8WZ42|TITIN_HUMAN	tr|G1KFT9|G1KFT9_ANOCA	24.117	1671	1116	38	2102	3711	2310	3889	1.64e-103	385
sp|Q8WZ42|TITIN_HUMAN	tr|G1KFT9|G1KFT9_ANOCA	27.468	1398	924	41	2078	3435	3362	4709	1.99e-103	385
sp|Q8WZ42|TITIN_HUMAN	tr|G1KFT9|G1KFT9_ANOCA	24.046	1755	1143	46	2102	3694	990	2716	3.94e-100	374
sp|Q8WZ42|TITIN_HUMAN	tr|G1KFT9|G1KFT9_ANOCA	23.934	1688	1114	35	2102	3694	1556	3168	3.88e-95	358
sp|Q8WZ42|TITIN_HUMAN	tr|G1KFT9|G1KFT9_ANOCA	24.260	1756	1154	58	8148	9832	976	2626	1.55e-94	355
sp|Q8WZ42|TITIN_HUMAN	tr|G1KFT9|G1KFT9_ANOCA	25.466	1449	951	38	2192	3580	984	2363	1.90e-87	332
sp|Q8WZ42|TITIN_HUMAN	tr|G1KFT9|G1KFT9_ANOCA	23.952	1503	985	34	2193	3584	1270	2725	2.65e-86	328
sp|Q8WZ42|TITIN_HUMAN	tr|G1KFT9|G1KFT9_ANOCA	23.641	1417	945	35	2375	3696	986	2360	8.18e-74	287
sp|Q8WZ42|TITIN_HUMAN	tr|G1KFT9|G1KFT9_ANOCA	24.234	1110	736	21	2547	3580	981	2061	8.64e-73	283
sp|Q8WZ42|TITIN_HUMAN	tr|G1KFT9|G1KFT9_ANOCA	25.056	1337	869	37	12037	13299	3712	4989	3.64e-70	275
sp|Q8WZ42|TITIN_HUMAN	tr|G1KFT9|G1KFT9_ANOCA	24.366	1026	663	23	2631	3577	978	1969	9.55e-64	253
sp|Q8WZ42|TITIN_HUMAN	tr|G1KFT9|G1KFT9_ANOCA	21.960	1694	1047	59	1293	2882	3188	4710	5.04e-48	201
sp|Q8WZ42|TITIN_HUMAN	tr|G1KFT9|G1KFT9_ANOCA	23.847	759	482	16	2886	3578	971	1699	2.70e-43	186
sp|Q8WZ42|TITIN_HUMAN	tr|G1KFT9|G1KFT9_ANOCA	26.217	534	323	12	8888	9370	10	523	1.82e-36	163
sp|Q8WZ42|TITIN_HUMAN	tr|G1KFT9|G1KFT9_ANOCA	25.763	524	325	13	7006	7478	10	520	4.83e-36	162
sp|Q8WZ42|TITIN_HUMAN	tr|G1KFT9|G1KFT9_ANOCA	25.111	673	431	22	7947	8562	10	666	1.57e-33	153
sp|Q8WZ42|TITIN_HUMAN	tr|G1KFT9|G1KFT9_ANOCA	22.924	807	508	24	4478	5205	10	781	8.15e-31	144
sp|Q8WZ42|TITIN_HUMAN	tr|G1KFT9|G1KFT9_ANOCA	23.986	838	520	29	8232	8988	10	811	9.84e-30	141
sp|Q8WZ42|TITIN_HUMAN	tr|G1KFT9|G1KFT9_ANOCA	25.773	485	301	12	4394	4827	21	497	3.36e-27	132
sp|Q8WZ42|TITIN_HUMAN	tr|G1KFT9|G1KFT9_ANOCA	26.411	496	296	17	4318	4759	41	521	1.64e-26	130
sp|Q8WZ42|TITIN_HUMAN	tr|G1KFT9|G1KFT9_ANOCA	24.172	513	319	12	5695	6150	10	509	3.99e-26	129
sp|Q8WZ42|TITIN_HUMAN	tr|G1KFT9|G1KFT9_ANOCA	23.134	536	341	11	6718	7198	1	520	4.71e-26	129
sp|Q8WZ42|TITIN_HUMAN	tr|G1KFT9|G1KFT9_ANOCA	23.507	804	508	27	8139	8867	10	781	8.53e-26	128
sp|Q8WZ42|TITIN_HUMAN	tr|G1KFT9|G1KFT9_ANOCA	25.600	500	304	16	5041	5484	12	499	1.12e-25	127
sp|Q8WZ42|TITIN_HUMAN	tr|G1KFT9|G1KFT9_ANOCA	22.889	900	571	32	8419	9246	10	858	2.42e-25	126
sp|Q8WZ42|TITIN_HUMAN	tr|G1KFT9|G1KFT9_ANOCA	25.281	534	322	16	7856	8334	12	523	1.58e-24	124
sp|Q8WZ42|TITIN_HUMAN	tr|G1KFT9|G1KFT9_ANOCA	22.794	816	499	29	4945	5674	11	781	2.17e-23	120
sp|Q8WZ42|TITIN_HUMAN	tr|G1KFT9|G1KFT9_ANOCA	24.894	470	279	15	6177	6588	23	476	2.31e-23	120
sp|Q8WZ42|TITIN_HUMAN	tr|G1KFT9|G1KFT9_ANOCA	25.061	407	250	8	7385	7740	10	412	3.32e-22	116
sp|Q8WZ42|TITIN_HUMAN	tr|G1KFT9|G1KFT9_ANOCA	24.627	536	315	18	5788	6258	10	521	4.48e-22	115
sp|Q8WZ42|TITIN_HUMAN	tr|G1KFT9|G1KFT9_ANOCA	24.262	474	298	9	7668	8089	10	474	7.52e-22	115
sp|Q8WZ42|TITIN_HUMAN	tr|G1KFT9|G1KFT9_ANOCA	25.067	375	224	8	1293	1649	5145	5480	7.52e-22	115
sp|Q8WZ42|TITIN_HUMAN	tr|G1KFT9|G1KFT9_ANOCA	23.643	516	316	15	8984	9450	10	496	7.91e-22	115
sp|Q8WZ42|TITIN_HUMAN	tr|G1KFT9|G1KFT9_ANOCA	22.126	461	290	11	6350	6799	10	412	8.38e-22	114
sp|Q8WZ42|TITIN_HUMAN	tr|G1KFT9|G1KFT9_ANOCA	22.677	538	351	11	5517	6003	21	544	9.58e-22	114
sp|Q8WZ42|TITIN_HUMAN	tr|G1KFT9|G1KFT9_ANOCA	26.552	467	268	15	3239	3694	10	412	2.68e-21	113
sp|Q8WZ42|TITIN_HUMAN	tr|G1KFT9|G1KFT9_ANOCA	23.293	498	323	13	5133	5578	10	500	6.95e-21	111
sp|Q8WZ42|TITIN_HUMAN	tr|G1KFT9|G1KFT9_ANOCA	22.736	497	322	12	6069	6513	11	497	8.49e-21	111
sp|Q8WZ42|TITIN_HUMAN	tr|G1KFT9|G1KFT9_ANOCA	22.901	524	337	11	7573	8043	11	520	9.38e-21	111
sp|Q8WZ42|TITIN_HUMAN	tr|G1KFT9|G1KFT9_ANOCA	23.458	746	457	25	12380	13029	67	794	1.33e-20	110
sp|Q8WZ42|TITIN_HUMAN	tr|G1KFT9|G1KFT9_ANOCA	22.663	781	506	25	12608	13300	28	798	1.41e-20	110
sp|Q8WZ42|TITIN_HUMAN	tr|G1KFT9|G1KFT9_ANOCA	23.913	506	313	15	13125	13563	13	513	1.37e-19	107
sp|Q8WZ42|TITIN_HUMAN	tr|G1KFT9|G1KFT9_ANOCA	22.509	813	514	23	5413	6145	10	786	1.66e-19	107
sp|Q8WZ42|TITIN_HUMAN	tr|G1KFT9|G1KFT9_ANOCA	28.080	349	187	8	6999	7287	5136	5480	3.17e-19	106
sp|Q8WZ42|TITIN_HUMAN	tr|G1KFT9|G1KFT9_ANOCA	24.109	477	287	12	2563	2967	41	514	3.41e-19	106
sp|Q8WZ42|TITIN_HUMAN	tr|G1KFT9|G1KFT9_ANOCA	22.308	520	344	12	5320	5788	10	520	5.01e-19	105
sp|Q8WZ42|TITIN_HUMAN	tr|G1KFT9|G1KFT9_ANOCA	26.923	338	191	7	7947	8228	5143	5480	6.02e-19	105
sp|Q8WZ42|TITIN_HUMAN	tr|G1KFT9|G1KFT9_ANOCA	25.980	408	245	12	6537	6892	10	412	1.21e-18	104
sp|Q8WZ42|TITIN_HUMAN	tr|G1KFT9|G1KFT9_ANOCA	30.252	238	157	4	9615	9848	4011	4243	1.85e-18	103
sp|Q8WZ42|TITIN_HUMAN	tr|G1KFT9|G1KFT9_ANOCA	26.720	378	228	12	3345	3712	5143	5481	1.88e-18	103
sp|Q8WZ42|TITIN_HUMAN	tr|G1KFT9|G1KFT9_ANOCA	21.940	629	397	20	13481	14025	12	630	2.76e-18	103
sp|Q8WZ42|TITIN_HUMAN	tr|G1KFT9|G1KFT9_ANOCA	22.670	794	498	26	12140	12839	11	782	4.05e-18	102
sp|Q8WZ42|TITIN_HUMAN	tr|G1KFT9|G1KFT9_ANOCA	26.914	405	260	15	3041	3433	324	704	5.70e-18	102
sp|Q8WZ42|TITIN_HUMAN	tr|G1KFT9|G1KFT9_ANOCA	22.780	518	339	14	9191	9672	24	516	7.33e-18	101
sp|Q8WZ42|TITIN_HUMAN	tr|G1KFT9|G1KFT9_ANOCA	22.754	501	323	14	6257	6703	10	500	8.81e-18	101
sp|Q8WZ42|TITIN_HUMAN	tr|G1KFT9|G1KFT9_ANOCA	22.181	541	358	12	5975	6463	10	539	1.81e-17	100
sp|Q8WZ42|TITIN_HUMAN	tr|G1KFT9|G1KFT9_ANOCA	24.355	349	191	7	5787	6064	5134	5480	4.65e-17	99.0
sp|Q8WZ42|TITIN_HUMAN	tr|G1KFT9|G1KFT9_ANOCA	23.622	508	321	13	12943	13385	8	513	9.14e-17	98.2
sp|Q8WZ42|TITIN_HUMAN	tr|G1KFT9|G1KFT9_ANOCA	20.769	780	478	24	2299	2966	43	794	9.14e-17	98.2
sp|Q8WZ42|TITIN_HUMAN	tr|G1KFT9|G1KFT9_ANOCA	26.053	380	209	9	8419	8739	5143	5509	2.85e-16	96.7
sp|Q8WZ42|TITIN_HUMAN	tr|G1KFT9|G1KFT9_ANOCA	24.808	391	216	9	7668	7992	5143	5521	3.15e-16	96.3
sp|Q8WZ42|TITIN_HUMAN	tr|G1KFT9|G1KFT9_ANOCA	25.837	418	247	12	2076	2441	108	514	3.34e-16	96.3
sp|Q8WZ42|TITIN_HUMAN	tr|G1KFT9|G1KFT9_ANOCA	29.167	216	133	3	3503	3716	10	207	5.90e-16	95.5
sp|Q8WZ42|TITIN_HUMAN	tr|G1KFT9|G1KFT9_ANOCA	26.627	338	189	6	5975	6253	5143	5480	6.41e-16	95.5
sp|Q8WZ42|TITIN_HUMAN	tr|G1KFT9|G1KFT9_ANOCA	24.000	525	341	15	9273	9758	10	515	7.21e-16	95.1
sp|Q8WZ42|TITIN_HUMAN	tr|G1KFT9|G1KFT9_ANOCA	24.274	379	203	7	8120	8437	5135	5490	2.74e-15	93.2
sp|Q8WZ42|TITIN_HUMAN	tr|G1KFT9|G1KFT9_ANOCA	21.438	765	499	25	12710	13385	43	794	2.77e-15	93.2
sp|Q8WZ42|TITIN_HUMAN	tr|G1KFT9|G1KFT9_ANOCA	23.557	849	487	35	934	1741	3531	4258	2.96e-15	93.2
sp|Q8WZ42|TITIN_HUMAN	tr|G1KFT9|G1KFT9_ANOCA	26.377	345	194	8	8888	9174	5143	5485	6.49e-15	92.0
sp|Q8WZ42|TITIN_HUMAN	tr|G1KFT9|G1KFT9_ANOCA	24.934	377	209	7	6727	7041	5143	5507	1.26e-14	91.3
sp|Q8WZ42|TITIN_HUMAN	tr|G1KFT9|G1KFT9_ANOCA	29.614	233	120	5	943	1172	10	201	1.80e-14	90.5
sp|Q8WZ42|TITIN_HUMAN	tr|G1KFT9|G1KFT9_ANOCA	25.000	336	189	8	7856	8130	5145	5478	6.62e-14	88.6
sp|Q8WZ42|TITIN_HUMAN	tr|G1KFT9|G1KFT9_ANOCA	26.452	310	169	7	4318	4569	5174	5482	8.10e-14	88.6
sp|Q8WZ42|TITIN_HUMAN	tr|G1KFT9|G1KFT9_ANOCA	23.292	571	344	24	2078	2619	10	515	8.44e-14	88.2
sp|Q8WZ42|TITIN_HUMAN	tr|G1KFT9|G1KFT9_ANOCA	28.571	252	164	8	931	1178	5131	5370	8.44e-14	88.2
sp|Q8WZ42|TITIN_HUMAN	tr|G1KFT9|G1KFT9_ANOCA	22.775	382	215	9	8043	8361	5143	5507	1.49e-13	87.4
sp|Q8WZ42|TITIN_HUMAN	tr|G1KFT9|G1KFT9_ANOCA	25.797	345	194	5	7754	8036	5136	5480	1.88e-13	87.0
sp|Q8WZ42|TITIN_HUMAN	tr|G1KFT9|G1KFT9_ANOCA	25.155	322	173	8	4684	4940	5162	5480	2.65e-13	86.7
sp|Q8WZ42|TITIN_HUMAN	tr|G1KFT9|G1KFT9_ANOCA	25.552	317	177	9	9594	9856	121	432	3.27e-13	86.3
sp|Q8WZ42|TITIN_HUMAN	tr|G1KFT9|G1KFT9_ANOCA	23.301	515	314	13	12857	13299	11	516	3.35e-13	86.3
sp|Q8WZ42|TITIN_HUMAN	tr|G1KFT9|G1KFT9_ANOCA	28.125	320	172	10	1700	1990	107	397	4.10e-13	86.3
sp|Q8WZ42|TITIN_HUMAN	tr|G1KFT9|G1KFT9_ANOCA	25.519	337	188	10	5228	5502	5145	5480	5.18e-13	85.9
sp|Q8WZ42|TITIN_HUMAN	tr|G1KFT9|G1KFT9_ANOCA	27.273	341	191	9	9080	9364	5143	5482	5.35e-13	85.9
sp|Q8WZ42|TITIN_HUMAN	tr|G1KFT9|G1KFT9_ANOCA	24.859	354	190	11	8232	8517	5143	5488	7.54e-13	85.1
sp|Q8WZ42|TITIN_HUMAN	tr|G1KFT9|G1KFT9_ANOCA	26.377	345	193	7	5033	5316	5136	5480	8.06e-13	85.1
sp|Q8WZ42|TITIN_HUMAN	tr|G1KFT9|G1KFT9_ANOCA	26.844	339	188	8	6537	6816	5143	5480	9.69e-13	84.7
sp|Q8WZ42|TITIN_HUMAN	tr|G1KFT9|G1KFT9_ANOCA	23.356	578	371	17	21815	22365	70	602	1.22e-12	84.3
sp|Q8WZ42|TITIN_HUMAN	tr|G1KFT9|G1KFT9_ANOCA	29.032	341	178	11	4382	4660	5142	5480	1.46e-12	84.3
sp|Q8WZ42|TITIN_HUMAN	tr|G1KFT9|G1KFT9_ANOCA	24.303	502	331	14	3233	3711	4890	5365	1.84e-12	84.0
sp|Q8WZ42|TITIN_HUMAN	tr|G1KFT9|G1KFT9_ANOCA	22.543	346	205	7	6250	6533	5136	5480	1.84e-12	84.0
sp|Q8WZ42|TITIN_HUMAN	tr|G1KFT9|G1KFT9_ANOCA	24.561	342	192	8	8609	8886	5143	5482	1.99e-12	84.0
sp|Q8WZ42|TITIN_HUMAN	tr|G1KFT9|G1KFT9_ANOCA	25.558	403	241	14	8338	8714	4634	5003	2.22e-12	83.6
sp|Q8WZ42|TITIN_HUMAN	tr|G1KFT9|G1KFT9_ANOCA	21.569	510	327	14	12769	13210	12	516	2.39e-12	83.6
sp|Q8WZ42|TITIN_HUMAN	tr|G1KFT9|G1KFT9_ANOCA	24.260	338	197	5	5413	5691	5143	5480	2.92e-12	83.2
sp|Q8WZ42|TITIN_HUMAN	tr|G1KFT9|G1KFT9_ANOCA	27.358	212	128	5	4	193	5273	5480	3.25e-12	83.2
sp|Q8WZ42|TITIN_HUMAN	tr|G1KFT9|G1KFT9_ANOCA	35.165	182	108	7	18037	18215	4518	4692	3.36e-12	83.2
sp|Q8WZ42|TITIN_HUMAN	tr|G1KFT9|G1KFT9_ANOCA	25.369	339	193	8	7102	7381	5143	5480	3.45e-12	83.2
sp|Q8WZ42|TITIN_HUMAN	tr|G1KFT9|G1KFT9_ANOCA	38.938	113	63	2	22185	22297	4520	4626	3.54e-12	82.8
sp|Q8WZ42|TITIN_HUMAN	tr|G1KFT9|G1KFT9_ANOCA	24.597	248	180	5	9589	9831	4076	4321	4.55e-12	82.8
sp|Q8WZ42|TITIN_HUMAN	tr|G1KFT9|G1KFT9_ANOCA	26.549	339	184	7	4954	5230	5153	5488	1.07e-11	81.3
sp|Q8WZ42|TITIN_HUMAN	tr|G1KFT9|G1KFT9_ANOCA	24.332	374	206	8	6813	7124	5136	5494	1.15e-11	81.3
sp|Q8WZ42|TITIN_HUMAN	tr|G1KFT9|G1KFT9_ANOCA	23.304	339	199	5	5689	5966	5137	5475	1.45e-11	80.9
sp|Q8WZ42|TITIN_HUMAN	tr|G1KFT9|G1KFT9_ANOCA	27.948	229	144	4	21316	21527	4441	4665	1.50e-11	80.9
sp|Q8WZ42|TITIN_HUMAN	tr|G1KFT9|G1KFT9_ANOCA	23.088	680	369	24	13766	14339	26	657	2.32e-11	80.1
sp|Q8WZ42|TITIN_HUMAN	tr|G1KFT9|G1KFT9_ANOCA	22.849	337	199	4	7197	7472	5142	5478	2.56e-11	80.1
sp|Q8WZ42|TITIN_HUMAN	tr|G1KFT9|G1KFT9_ANOCA	26.991	226	128	3	5	194	5142	5366	2.72e-11	80.1
sp|Q8WZ42|TITIN_HUMAN	tr|G1KFT9|G1KFT9_ANOCA	31.667	180	118	4	14514	14692	4520	4695	4.09e-11	79.3
sp|Q8WZ42|TITIN_HUMAN	tr|G1KFT9|G1KFT9_ANOCA	23.640	478	272	17	3179	3579	43	504	4.30e-11	79.3
sp|Q8WZ42|TITIN_HUMAN	tr|G1KFT9|G1KFT9_ANOCA	24.709	344	197	8	8696	8977	5137	5480	5.39e-11	79.0
sp|Q8WZ42|TITIN_HUMAN	tr|G1KFT9|G1KFT9_ANOCA	24.207	347	203	8	6062	6348	5136	5482	8.83e-11	78.2
sp|Q8WZ42|TITIN_HUMAN	tr|G1KFT9|G1KFT9_ANOCA	29.655	145	98	3	15507	15649	4521	4663	1.12e-10	78.2
sp|Q8WZ42|TITIN_HUMAN	tr|G1KFT9|G1KFT9_ANOCA	24.425	348	194	8	4472	4754	5137	5480	1.57e-10	77.4
sp|Q8WZ42|TITIN_HUMAN	tr|G1KFT9|G1KFT9_ANOCA	26.608	342	185	11	7478	7757	5143	5480	1.78e-10	77.4
sp|Q8WZ42|TITIN_HUMAN	tr|G1KFT9|G1KFT9_ANOCA	29.204	226	136	8	18696	18910	4483	4695	2.29e-10	77.0
sp|Q8WZ42|TITIN_HUMAN	tr|G1KFT9|G1KFT9_ANOCA	30.102	196	126	4	6	193	10	202	3.45e-10	76.3
sp|Q8WZ42|TITIN_HUMAN	tr|G1KFT9|G1KFT9_ANOCA	24.638	345	239	10	1457	1796	10	338	5.33e-10	75.9
sp|Q8WZ42|TITIN_HUMAN	tr|G1KFT9|G1KFT9_ANOCA	25.588	340	191	8	5882	6159	5143	5482	6.24e-10	75.5
sp|Q8WZ42|TITIN_HUMAN	tr|G1KFT9|G1KFT9_ANOCA	24.706	340	185	7	4571	4844	5143	5477	6.62e-10	75.5
sp|Q8WZ42|TITIN_HUMAN	tr|G1KFT9|G1KFT9_ANOCA	22.491	538	324	18	2631	3131	21	502	9.09e-10	75.1
sp|Q8WZ42|TITIN_HUMAN	tr|G1KFT9|G1KFT9_ANOCA	26.606	218	145	6	19692	19900	4484	4695	1.17e-09	74.7
sp|Q8WZ42|TITIN_HUMAN	tr|G1KFT9|G1KFT9_ANOCA	27.451	255	162	8	1703	1946	5143	5385	1.40e-09	74.3
sp|Q8WZ42|TITIN_HUMAN	tr|G1KFT9|G1KFT9_ANOCA	24.286	350	197	9	7285	7570	5137	5482	1.73e-09	73.9
sp|Q8WZ42|TITIN_HUMAN	tr|G1KFT9|G1KFT9_ANOCA	20.755	424	263	10	3073	3436	25	435	2.44e-09	73.6
sp|Q8WZ42|TITIN_HUMAN	tr|G1KFT9|G1KFT9_ANOCA	23.907	343	190	11	5602	5878	5143	5480	2.79e-09	73.6
sp|Q8WZ42|TITIN_HUMAN	tr|G1KFT9|G1KFT9_ANOCA	21.853	572	375	18	13599	14104	43	608	3.05e-09	73.2
sp|Q8WZ42|TITIN_HUMAN	tr|G1KFT9|G1KFT9_ANOCA	31.613	155	94	5	21446	21593	4465	4614	3.35e-09	73.2
sp|Q8WZ42|TITIN_HUMAN	tr|G1KFT9|G1KFT9_ANOCA	32.231	121	72	3	19406	19523	4500	4613	4.49e-09	72.8
sp|Q8WZ42|TITIN_HUMAN	tr|G1KFT9|G1KFT9_ANOCA	24.776	335	201	13	1301	1628	120	410	4.88e-09	72.4
sp|Q8WZ42|TITIN_HUMAN	tr|G1KFT9|G1KFT9_ANOCA	27.811	169	112	4	9675	9834	970	1137	5.44e-09	72.4
sp|Q8WZ42|TITIN_HUMAN	tr|G1KFT9|G1KFT9_ANOCA	38.053	113	64	2	21102	21214	4520	4626	7.34e-09	72.0
sp|Q8WZ42|TITIN_HUMAN	tr|G1KFT9|G1KFT9_ANOCA	22.056	467	262	16	14627	15047	255	665	1.23e-08	71.2
sp|Q8WZ42|TITIN_HUMAN	tr|G1KFT9|G1KFT9_ANOCA	21.617	532	318	22	2889	3345	17	524	1.49e-08	70.9
sp|Q8WZ42|TITIN_HUMAN	tr|G1KFT9|G1KFT9_ANOCA	27.723	202	116	5	18576	18759	4476	4665	1.83e-08	70.5
sp|Q8WZ42|TITIN_HUMAN	tr|G1KFT9|G1KFT9_ANOCA	36.364	110	69	1	14810	14919	4521	4629	2.41e-08	70.1
sp|Q8WZ42|TITIN_HUMAN	tr|G1KFT9|G1KFT9_ANOCA	27.807	187	127	3	20802	20981	4507	4692	3.65e-08	69.7
sp|Q8WZ42|TITIN_HUMAN	tr|G1KFT9|G1KFT9_ANOCA	21.664	1094	633	46	921	1909	3164	4138	4.01e-08	69.7
sp|Q8WZ42|TITIN_HUMAN	tr|G1KFT9|G1KFT9_ANOCA	31.667	180	118	3	22285	22464	4522	4696	4.04e-08	69.7
sp|Q8WZ42|TITIN_HUMAN	tr|G1KFT9|G1KFT9_ANOCA	25.106	235	154	6	943	1168	110	331	4.81e-08	69.3
sp|Q8WZ42|TITIN_HUMAN	tr|G1KFT9|G1KFT9_ANOCA	29.101	189	106	6	22488	22667	4436	4605	8.64e-08	68.6
sp|Q8WZ42|TITIN_HUMAN	tr|G1KFT9|G1KFT9_ANOCA	37.363	91	55	2	22683	22773	4521	4609	8.86e-08	68.6
sp|Q8WZ42|TITIN_HUMAN	tr|G1KFT9|G1KFT9_ANOCA	38.043	92	51	1	16525	16616	4520	4605	9.01e-08	68.6
sp|Q8WZ42|TITIN_HUMAN	tr|G1KFT9|G1KFT9_ANOCA	30.719	153	100	3	20250	20401	4459	4606	9.16e-08	68.2
sp|Q8WZ42|TITIN_HUMAN	tr|G1KFT9|G1KFT9_ANOCA	23.596	356	206	11	6343	6635	5136	5488	1.21e-07	67.8
sp|Q8WZ42|TITIN_HUMAN	tr|G1KFT9|G1KFT9_ANOCA	30.220	182	117	6	20118	20297	4522	4695	1.25e-07	67.8
sp|Q8WZ42|TITIN_HUMAN	tr|G1KFT9|G1KFT9_ANOCA	22.490	249	154	5	1457	1668	5143	5389	1.90e-07	67.4
sp|Q8WZ42|TITIN_HUMAN	tr|G1KFT9|G1KFT9_ANOCA	41.758	91	51	2	20516	20606	4521	4609	2.04e-07	67.0
sp|Q8WZ42|TITIN_HUMAN	tr|G1KFT9|G1KFT9_ANOCA	23.757	362	201	10	6437	6725	5126	5485	2.15e-07	67.0
sp|Q8WZ42|TITIN_HUMAN	tr|G1KFT9|G1KFT9_ANOCA	39.560	91	53	2	21600	21690	4521	4609	2.17e-07	67.0
sp|Q8WZ42|TITIN_HUMAN	tr|G1KFT9|G1KFT9_ANOCA	37.113	97	61	0	3621	3717	5143	5239	2.42e-07	67.0
sp|Q8WZ42|TITIN_HUMAN	tr|G1KFT9|G1KFT9_ANOCA	23.690	477	279	18	950	1370	974	1421	3.03e-07	66.6
sp|Q8WZ42|TITIN_HUMAN	tr|G1KFT9|G1KFT9_ANOCA	21.053	475	289	9	1855	2262	4910	5365	3.82e-07	66.2
sp|Q8WZ42|TITIN_HUMAN	tr|G1KFT9|G1KFT9_ANOCA	23.132	281	187	7	9631	9894	284	552	3.99e-07	66.2
sp|Q8WZ42|TITIN_HUMAN	tr|G1KFT9|G1KFT9_ANOCA	30.168	179	118	4	21892	22067	4521	4695	5.00e-07	65.9
sp|Q8WZ42|TITIN_HUMAN	tr|G1KFT9|G1KFT9_ANOCA	29.577	142	88	4	16799	16936	4485	4618	1.30e-06	64.7
sp|Q8WZ42|TITIN_HUMAN	tr|G1KFT9|G1KFT9_ANOCA	38.542	96	57	2	20512	20606	516	610	1.37e-06	64.3
sp|Q8WZ42|TITIN_HUMAN	tr|G1KFT9|G1KFT9_ANOCA	36.885	122	67	4	14908	15028	4518	4630	1.75e-06	63.9
sp|Q8WZ42|TITIN_HUMAN	tr|G1KFT9|G1KFT9_ANOCA	29.348	184	119	5	8	190	2736	2909	1.86e-06	63.9
sp|Q8WZ42|TITIN_HUMAN	tr|G1KFT9|G1KFT9_ANOCA	39.024	82	49	1	21202	21283	4522	4602	2.05e-06	63.9
sp|Q8WZ42|TITIN_HUMAN	tr|G1KFT9|G1KFT9_ANOCA	22.112	502	320	17	12059	12498	23	515	2.36e-06	63.5
sp|Q8WZ42|TITIN_HUMAN	tr|G1KFT9|G1KFT9_ANOCA	33.871	124	77	3	17314	17433	4483	4605	2.57e-06	63.5
sp|Q8WZ42|TITIN_HUMAN	tr|G1KFT9|G1KFT9_ANOCA	27.711	166	111	5	17479	17641	4459	4618	3.09e-06	63.2
sp|Q8WZ42|TITIN_HUMAN	tr|G1KFT9|G1KFT9_ANOCA	29.255	188	118	8	16221	16407	4523	4696	3.30e-06	63.2
sp|Q8WZ42|TITIN_HUMAN	tr|G1KFT9|G1KFT9_ANOCA	23.875	289	193	6	9576	9847	4430	4708	3.33e-06	63.2
sp|Q8WZ42|TITIN_HUMAN	tr|G1KFT9|G1KFT9_ANOCA	30.216	139	88	3	19995	20133	4500	4629	3.68e-06	63.2
sp|Q8WZ42|TITIN_HUMAN	tr|G1KFT9|G1KFT9_ANOCA	38.710	93	56	1	18622	18713	512	604	4.65e-06	62.8
sp|Q8WZ42|TITIN_HUMAN	tr|G1KFT9|G1KFT9_ANOCA	24.324	259	154	6	1457	1678	110	363	4.77e-06	62.8
sp|Q8WZ42|TITIN_HUMAN	tr|G1KFT9|G1KFT9_ANOCA	24.138	348	194	9	5319	5600	5142	5485	4.77e-06	62.8
sp|Q8WZ42|TITIN_HUMAN	tr|G1KFT9|G1KFT9_ANOCA	27.895	190	106	5	21189	21370	514	680	5.36e-06	62.4
sp|Q8WZ42|TITIN_HUMAN	tr|G1KFT9|G1KFT9_ANOCA	26.471	204	135	7	13	211	253	446	5.50e-06	62.4
sp|Q8WZ42|TITIN_HUMAN	tr|G1KFT9|G1KFT9_ANOCA	26.374	182	125	5	18157	18334	4442	4618	5.59e-06	62.4
sp|Q8WZ42|TITIN_HUMAN	tr|G1KFT9|G1KFT9_ANOCA	24.510	204	112	4	1720	1919	27	192	5.83e-06	62.4
sp|Q8WZ42|TITIN_HUMAN	tr|G1KFT9|G1KFT9_ANOCA	39.560	91	52	2	16629	16719	4518	4605	7.43e-06	62.0
sp|Q8WZ42|TITIN_HUMAN	tr|G1KFT9|G1KFT9_ANOCA	24.370	357	196	12	1081	1381	5142	5480	8.28e-06	62.0
sp|Q8WZ42|TITIN_HUMAN	tr|G1KFT9|G1KFT9_ANOCA	29.101	189	121	5	7	194	4160	4336	8.64e-06	61.6
sp|Q8WZ42|TITIN_HUMAN	tr|G1KFT9|G1KFT9_ANOCA	34.043	94	61	1	104	197	10	102	1.09e-05	61.6
sp|Q8WZ42|TITIN_HUMAN	tr|G1KFT9|G1KFT9_ANOCA	24.280	243	140	7	1	202	105	344	1.12e-05	61.2
sp|Q8WZ42|TITIN_HUMAN	tr|G1KFT9|G1KFT9_ANOCA	26.923	182	128	5	15927	16106	4518	4696	1.15e-05	61.2
sp|Q8WZ42|TITIN_HUMAN	tr|G1KFT9|G1KFT9_ANOCA	38.636	88	50	2	20413	20500	4522	4605	1.17e-05	61.2
sp|Q8WZ42|TITIN_HUMAN	tr|G1KFT9|G1KFT9_ANOCA	20.594	1112	634	46	931	1918	3085	4071	1.25e-05	61.2
sp|Q8WZ42|TITIN_HUMAN	tr|G1KFT9|G1KFT9_ANOCA	21.398	701	403	26	949	1616	3014	3599	1.28e-05	61.2
sp|Q8WZ42|TITIN_HUMAN	tr|G1KFT9|G1KFT9_ANOCA	35.955	89	56	1	17641	17729	4518	4605	1.28e-05	61.2
sp|Q8WZ42|TITIN_HUMAN	tr|G1KFT9|G1KFT9_ANOCA	21.774	496	282	19	926	1364	2270	2716	1.43e-05	61.2
sp|Q8WZ42|TITIN_HUMAN	tr|G1KFT9|G1KFT9_ANOCA	24.786	234	152	6	14624	14838	4437	4665	1.56e-05	60.8
sp|Q8WZ42|TITIN_HUMAN	tr|G1KFT9|G1KFT9_ANOCA	23.158	285	184	7	1556	1832	5143	5400	1.80e-05	60.8
sp|Q8WZ42|TITIN_HUMAN	tr|G1KFT9|G1KFT9_ANOCA	28.736	174	117	4	15503	15671	516	687	2.15e-05	60.5
sp|Q8WZ42|TITIN_HUMAN	tr|G1KFT9|G1KFT9_ANOCA	20.681	411	256	13	3077	3471	5162	5518	2.54e-05	60.1
sp|Q8WZ42|TITIN_HUMAN	tr|G1KFT9|G1KFT9_ANOCA	33.333	123	74	3	18019	18135	499	619	3.13e-05	60.1
sp|Q8WZ42|TITIN_HUMAN	tr|G1KFT9|G1KFT9_ANOCA	35.789	95	58	1	20402	20496	511	602	3.23e-05	60.1
sp|Q8WZ42|TITIN_HUMAN	tr|G1KFT9|G1KFT9_ANOCA	29.703	202	128	7	19022	19216	4515	4709	3.37e-05	59.7
sp|Q8WZ42|TITIN_HUMAN	tr|G1KFT9|G1KFT9_ANOCA	26.500	200	131	6	20896	21086	4411	4603	5.08e-05	59.3
sp|Q8WZ42|TITIN_HUMAN	tr|G1KFT9|G1KFT9_ANOCA	27.551	196	119	5	15339	15533	4457	4630	5.48e-05	59.3
sp|Q8WZ42|TITIN_HUMAN	tr|G1KFT9|G1KFT9_ANOCA	27.551	196	120	7	22422	22603	461	648	5.85e-05	58.9
sp|Q8WZ42|TITIN_HUMAN	tr|G1KFT9|G1KFT9_ANOCA	29.655	145	92	6	17104	17246	4485	4621	6.47e-05	58.9
sp|Q8WZ42|TITIN_HUMAN	tr|G1KFT9|G1KFT9_ANOCA	21.338	792	469	31	20644	21405	133	800	6.64e-05	58.9
sp|Q8WZ42|TITIN_HUMAN	tr|G1KFT9|G1KFT9_ANOCA	27.907	172	116	5	17756	17925	4441	4606	6.64e-05	58.9
sp|Q8WZ42|TITIN_HUMAN	tr|G1KFT9|G1KFT9_ANOCA	22.059	340	203	6	4758	5035	5143	5482	7.09e-05	58.9
sp|Q8WZ42|TITIN_HUMAN	tr|G1KFT9|G1KFT9_ANOCA	28.636	220	143	9	18302	18513	4483	4696	7.78e-05	58.5
sp|Q8WZ42|TITIN_HUMAN	tr|G1KFT9|G1KFT9_ANOCA	27.805	205	122	7	16936	17133	4518	4703	8.45e-05	58.5
sp|Q8WZ42|TITIN_HUMAN	tr|G1KFT9|G1KFT9_ANOCA	27.273	198	117	8	19278	19452	4472	4665	8.60e-05	58.5
sp|Q8WZ42|TITIN_HUMAN	tr|G1KFT9|G1KFT9_ANOCA	24.832	298	203	6	15113	15409	523	800	8.82e-05	58.5
sp|Q8WZ42|TITIN_HUMAN	tr|G1KFT9|G1KFT9_ANOCA	25.532	141	91	3	18898	19025	4479	4618	1.05e-04	58.2
sp|Q8WZ42|TITIN_HUMAN	tr|G1KFT9|G1KFT9_ANOCA	28.082	146	90	2	14381	14511	4472	4617	1.32e-04	57.8
sp|Q8WZ42|TITIN_HUMAN	tr|G1KFT9|G1KFT9_ANOCA	28.402	169	108	6	8	175	3631	3787	1.56e-04	57.8
sp|Q8WZ42|TITIN_HUMAN	tr|G1KFT9|G1KFT9_ANOCA	28.788	132	84	4	17210	17336	4483	4609	1.61e-04	57.8
sp|Q8WZ42|TITIN_HUMAN	tr|G1KFT9|G1KFT9_ANOCA	24.590	305	191	14	19634	19925	529	807	1.71e-04	57.4
sp|Q8WZ42|TITIN_HUMAN	tr|G1KFT9|G1KFT9_ANOCA	23.214	224	142	3	19620	19829	4515	4722	2.10e-04	57.4
sp|Q8WZ42|TITIN_HUMAN	tr|G1KFT9|G1KFT9_ANOCA	36.458	96	59	1	16631	16726	520	613	2.17e-04	57.0
sp|Q8WZ42|TITIN_HUMAN	tr|G1KFT9|G1KFT9_ANOCA	37.374	99	49	3	20102	20200	514	599	2.21e-04	57.0
sp|Q8WZ42|TITIN_HUMAN	tr|G1KFT9|G1KFT9_ANOCA	23.453	307	184	12	931	1196	3882	4178	2.63e-04	57.0
sp|Q8WZ42|TITIN_HUMAN	tr|G1KFT9|G1KFT9_ANOCA	37.647	85	51	2	15830	15913	4521	4604	2.66e-04	57.0
sp|Q8WZ42|TITIN_HUMAN	tr|G1KFT9|G1KFT9_ANOCA	31.579	152	88	6	22446	22595	4489	4626	2.75e-04	57.0
sp|Q8WZ42|TITIN_HUMAN	tr|G1KFT9|G1KFT9_ANOCA	24.251	367	222	13	21737	22082	461	792	7.30e-04	55.5
sp|Q8WZ42|TITIN_HUMAN	tr|G1KFT9|G1KFT9_ANOCA	28.477	151	93	4	22833	22978	4479	4619	7.94e-04	55.5
sp|Q8WZ42|TITIN_HUMAN	tr|G1KFT9|G1KFT9_ANOCA	25.287	348	210	12	22820	23145	460	779	8.92e-04	55.1
sp|Q8WZ42|TITIN_HUMAN	tr|G1KFT9|G1KFT9_ANOCA	28.571	140	93	4	19873	20011	4479	4612	0.001	55.1
sp|Q8WZ42|TITIN_HUMAN	tr|G1KFT9|G1KFT9_ANOCA	25.439	228	148	9	8	234	3984	4190	0.001	55.1
sp|Q8WZ42|TITIN_HUMAN	tr|G1KFT9|G1KFT9_ANOCA	28.205	156	102	5	16059	16210	4459	4608	0.001	54.3
sp|Q8WZ42|TITIN_HUMAN	tr|G1KFT9|G1KFT9_ANOCA	27.545	167	105	5	12044	12207	343	496	0.001	54.3
sp|Q8WZ42|TITIN_HUMAN	tr|G1KFT9|G1KFT9_ANOCA	27.717	184	123	4	13297	13474	615	794	0.002	54.3
sp|Q8WZ42|TITIN_HUMAN	tr|G1KFT9|G1KFT9_ANOCA	32.099	81	55	0	20232	20312	19	99	0.002	54.3
sp|Q8WZ42|TITIN_HUMAN	tr|G1KFT9|G1KFT9_ANOCA	34.234	111	66	4	22060	22169	4499	4603	0.002	53.9
sp|Q8WZ42|TITIN_HUMAN	tr|G1KFT9|G1KFT9_ANOCA	22.667	375	243	10	21330	21690	269	610	0.002	53.9
sp|Q8WZ42|TITIN_HUMAN	tr|G1KFT9|G1KFT9_ANOCA	27.160	162	111	4	15856	16011	443	603	0.002	53.9
sp|Q8WZ42|TITIN_HUMAN	tr|G1KFT9|G1KFT9_ANOCA	29.167	192	118	7	6	194	4070	4246	0.002	53.9
sp|Q8WZ42|TITIN_HUMAN	tr|G1KFT9|G1KFT9_ANOCA	22.938	388	244	14	17055	17429	257	602	0.003	53.1
sp|Q8WZ42|TITIN_HUMAN	tr|G1KFT9|G1KFT9_ANOCA	27.143	210	124	8	1446	1655	1533	1713	0.004	52.8
sp|Q8WZ42|TITIN_HUMAN	tr|G1KFT9|G1KFT9_ANOCA	33.333	102	62	3	15203	15301	511	609	0.004	52.8
sp|Q8WZ42|TITIN_HUMAN	tr|G1KFT9|G1KFT9_ANOCA	24.733	469	267	22	15975	16410	373	788	0.004	52.8
sp|Q8WZ42|TITIN_HUMAN	tr|G1KFT9|G1KFT9_ANOCA	31.159	138	67	6	16891	17027	494	604	0.005	52.8
sp|Q8WZ42|TITIN_HUMAN	tr|G1KFT9|G1KFT9_ANOCA	23.906	297	189	11	14427	14713	533	802	0.005	52.8
sp|Q8WZ42|TITIN_HUMAN	tr|G1KFT9|G1KFT9_ANOCA	23.952	334	202	12	22173	22489	507	805	0.006	52.4
sp|Q8WZ42|TITIN_HUMAN	tr|G1KFT9|G1KFT9_ANOCA	25.967	181	125	5	7	185	4340	4513	0.007	52.4
sp|Q8WZ42|TITIN_HUMAN	tr|G1KFT9|G1KFT9_ANOCA	27.397	146	98	4	36	180	1470	1608	0.007	52.0
sp|Q8WZ42|TITIN_HUMAN	tr|G1KFT9|G1KFT9_ANOCA	24.457	184	119	6	9686	9852	24	204	0.008	52.0
sp|Q8WZ42|TITIN_HUMAN	tr|G1KFT9|G1KFT9_ANOCA	25.726	241	153	5	9273	9488	5143	5382	0.010	51.6
sp|Q8WZ42|TITIN_HUMAN	tr|G1KFT9|G1KFT9_ANOCA	23.500	200	138	6	15212	15405	4521	4711	0.010	51.6
sp|Q8WZ42|TITIN_HUMAN	tr|G1KFT9|G1KFT9_ANOCA	28.105	153	99	4	19958	20102	455	604	0.011	51.6
sp|Q8WZ42|TITIN_HUMAN	tr|G1KFT9|G1KFT9_ANOCA	24.868	189	125	7	8	194	2289	2462	0.011	51.6
sp|Q8WZ42|TITIN_HUMAN	tr|G1KFT9|G1KFT9_ANOCA	25.510	196	128	8	6	201	3717	3894	0.013	51.2
sp|Q8WZ42|TITIN_HUMAN	tr|G1KFT9|G1KFT9_ANOCA	25.000	284	143	11	942	1171	2823	3090	0.014	51.2
sp|Q8WZ42|TITIN_HUMAN	tr|G1KFT9|G1KFT9_ANOCA	32.110	109	66	2	14497	14597	496	604	0.014	51.2
sp|Q8WZ42|TITIN_HUMAN	tr|G1KFT9|G1KFT9_ANOCA	25.688	218	146	7	9265	9471	5268	5480	0.015	51.2
sp|Q8WZ42|TITIN_HUMAN	tr|G1KFT9|G1KFT9_ANOCA	23.009	339	174	13	2801	3053	5143	5480	0.015	51.2
sp|Q8WZ42|TITIN_HUMAN	tr|G1KFT9|G1KFT9_ANOCA	21.111	360	201	8	7379	7666	5137	5485	0.016	50.8
sp|Q8WZ42|TITIN_HUMAN	tr|G1KFT9|G1KFT9_ANOCA	23.013	239	139	7	943	1171	5275	5478	0.023	50.4
sp|Q8WZ42|TITIN_HUMAN	tr|G1KFT9|G1KFT9_ANOCA	23.841	151	113	2	18469	18618	459	608	0.024	50.4
sp|Q8WZ42|TITIN_HUMAN	tr|G1KFT9|G1KFT9_ANOCA	34.524	84	54	1	9676	9758	4626	4709	0.025	50.4
sp|Q8WZ42|TITIN_HUMAN	tr|G1KFT9|G1KFT9_ANOCA	21.372	627	363	30	17460	18059	120	643	0.025	50.4
sp|Q8WZ42|TITIN_HUMAN	tr|G1KFT9|G1KFT9_ANOCA	31.000	100	65	2	15717	15815	4509	4605	0.028	50.1
sp|Q8WZ42|TITIN_HUMAN	tr|G1KFT9|G1KFT9_ANOCA	31.765	85	58	0	22581	22665	520	604	0.032	50.1
sp|Q8WZ42|TITIN_HUMAN	tr|G1KFT9|G1KFT9_ANOCA	31.868	91	61	1	1298	1387	253	343	0.034	50.1
sp|Q8WZ42|TITIN_HUMAN	tr|G1KFT9|G1KFT9_ANOCA	24.457	184	126	6	4	184	1982	2155	0.038	49.7
sp|Q8WZ42|TITIN_HUMAN	tr|G1KFT9|G1KFT9_ANOCA	21.086	313	215	10	19159	19456	370	665	0.043	49.7
sp|Q8WZ42|TITIN_HUMAN	tr|G1KFT9|G1KFT9_ANOCA	35.443	79	51	0	1305	1383	4910	4988	0.043	49.7
sp|Q8WZ42|TITIN_HUMAN	tr|G1KFT9|G1KFT9_ANOCA	32.000	125	66	5	17938	18057	4520	4630	0.046	49.3
sp|Q8WZ42|TITIN_HUMAN	tr|G1KFT9|G1KFT9_ANOCA	25.333	225	146	9	19858	20067	460	677	0.047	49.3
sp|Q8WZ42|TITIN_HUMAN	tr|G1KFT9|G1KFT9_ANOCA	23.577	246	172	9	4317	4556	276	511	0.049	49.3
sp|Q8WZ42|TITIN_HUMAN	tr|G1KFT9|G1KFT9_ANOCA	32.632	95	62	2	18727	18820	516	609	0.053	49.3
sp|Q8WZ42|TITIN_HUMAN	tr|G1KFT9|G1KFT9_ANOCA	22.445	499	265	21	22397	22859	254	666	0.062	48.9
sp|Q8WZ42|TITIN_HUMAN	tr|G1KFT9|G1KFT9_ANOCA	28.972	107	69	3	16508	16612	501	602	0.065	48.9
sp|Q8WZ42|TITIN_HUMAN	tr|G1KFT9|G1KFT9_ANOCA	21.932	383	207	14	13735	14033	5123	5497	0.079	48.5
sp|Q8WZ42|TITIN_HUMAN	tr|G1KFT9|G1KFT9_ANOCA	25.503	149	102	4	15284	15426	2434	2579	0.096	48.5
sp|Q8WZ42|TITIN_HUMAN	tr|G1KFT9|G1KFT9_ANOCA	27.397	146	88	7	36	175	1654	1787	0.099	48.1
sp|Q8WZ42|TITIN_HUMAN	tr|G1KFT9|G1KFT9_ANOCA	26.344	186	124	7	8	192	3276	3449	0.10	48.1
sp|Q8WZ42|TITIN_HUMAN	tr|G1KFT9|G1KFT9_ANOCA	23.636	165	116	5	36	197	1373	1530	0.12	48.1
sp|Q8WZ42|TITIN_HUMAN	tr|G1KFT9|G1KFT9_ANOCA	21.831	426	254	17	950	1370	1351	1702	0.12	48.1
sp|Q8WZ42|TITIN_HUMAN	tr|G1KFT9|G1KFT9_ANOCA	25.269	186	125	6	10	195	3012	3183	0.14	47.8
sp|Q8WZ42|TITIN_HUMAN	tr|G1KFT9|G1KFT9_ANOCA	33.696	92	58	3	15314	15403	5275	5365	0.21	47.4
sp|Q8WZ42|TITIN_HUMAN	tr|G1KFT9|G1KFT9_ANOCA	30.189	106	64	3	17247	17346	524	625	0.21	47.4
sp|Q8WZ42|TITIN_HUMAN	tr|G1KFT9|G1KFT9_ANOCA	25.778	225	146	10	8	231	3099	3303	0.21	47.4
sp|Q8WZ42|TITIN_HUMAN	tr|G1KFT9|G1KFT9_ANOCA	44.068	59	29	3	13319	13374	4914	4971	0.21	47.4
sp|Q8WZ42|TITIN_HUMAN	tr|G1KFT9|G1KFT9_ANOCA	26.531	147	106	2	2207	2352	650	795	0.24	47.0
sp|Q8WZ42|TITIN_HUMAN	tr|G1KFT9|G1KFT9_ANOCA	35.165	91	57	2	15010	15098	519	609	0.25	47.0
sp|Q8WZ42|TITIN_HUMAN	tr|G1KFT9|G1KFT9_ANOCA	31.250	80	54	1	18449	18527	5154	5233	0.29	46.6
sp|Q8WZ42|TITIN_HUMAN	tr|G1KFT9|G1KFT9_ANOCA	28.037	107	73	2	8980	9085	4892	4995	0.29	46.6
sp|Q8WZ42|TITIN_HUMAN	tr|G1KFT9|G1KFT9_ANOCA	32.222	90	58	2	1293	1381	12	99	0.31	46.6
sp|Q8WZ42|TITIN_HUMAN	tr|G1KFT9|G1KFT9_ANOCA	31.429	105	69	2	20234	20335	5154	5258	0.35	46.6
sp|Q8WZ42|TITIN_HUMAN	tr|G1KFT9|G1KFT9_ANOCA	25.781	128	89	4	17107	17231	484	608	0.35	46.6
sp|Q8WZ42|TITIN_HUMAN	tr|G1KFT9|G1KFT9_ANOCA	35.211	71	46	0	20929	20999	29	99	0.37	46.6
sp|Q8WZ42|TITIN_HUMAN	tr|G1KFT9|G1KFT9_ANOCA	24.161	149	112	1	15347	15494	461	609	0.38	46.2
sp|Q8WZ42|TITIN_HUMAN	tr|G1KFT9|G1KFT9_ANOCA	25.397	189	124	6	8	195	3365	3537	0.39	46.2
sp|Q8WZ42|TITIN_HUMAN	tr|G1KFT9|G1KFT9_ANOCA	24.900	249	164	8	21734	21973	370	604	0.51	45.8
sp|Q8WZ42|TITIN_HUMAN	tr|G1KFT9|G1KFT9_ANOCA	24.194	186	125	4	21709	21887	4437	4613	0.52	45.8
sp|Q8WZ42|TITIN_HUMAN	tr|G1KFT9|G1KFT9_ANOCA	35.484	93	53	4	19420	19511	516	602	0.63	45.8
sp|Q8WZ42|TITIN_HUMAN	tr|G1KFT9|G1KFT9_ANOCA	22.159	176	126	5	13567	13738	619	787	0.66	45.4
sp|Q8WZ42|TITIN_HUMAN	tr|G1KFT9|G1KFT9_ANOCA	26.490	151	93	5	16803	16944	485	626	0.70	45.4
sp|Q8WZ42|TITIN_HUMAN	tr|G1KFT9|G1KFT9_ANOCA	32.000	75	46	2	15334	15403	5159	5233	0.83	45.4
sp|Q8WZ42|TITIN_HUMAN	tr|G1KFT9|G1KFT9_ANOCA	32.836	67	45	0	20246	20312	5299	5365	0.83	45.4
sp|Q8WZ42|TITIN_HUMAN	tr|G1KFT9|G1KFT9_ANOCA	31.325	83	53	2	1278	1360	2724	2802	0.92	45.1
sp|Q8WZ42|TITIN_HUMAN	tr|G1KFT9|G1KFT9_ANOCA	23.899	159	105	6	16351	16507	4457	4601	0.97	45.1
sp|Q8WZ42|TITIN_HUMAN	tr|G1KFT9|G1KFT9_ANOCA	31.818	88	58	2	18839	18925	250	336	0.99	45.1
sp|Q8WZ42|TITIN_HUMAN	tr|G1KFT9|G1KFT9_ANOCA	26.230	183	104	6	19139	19308	4441	4605	1.1	44.7
sp|Q8WZ42|TITIN_HUMAN	tr|G1KFT9|G1KFT9_ANOCA	29.752	121	75	3	20201	20314	5365	5482	1.2	44.7
sp|Q8WZ42|TITIN_HUMAN	tr|G1KFT9|G1KFT9_ANOCA	26.613	124	87	3	15076	15196	4483	4605	1.8	44.3
sp|Q8WZ42|TITIN_HUMAN	tr|G1KFT9|G1KFT9_ANOCA	27.411	197	120	10	8	201	3453	3629	1.9	43.9
sp|Q8WZ42|TITIN_HUMAN	tr|G1KFT9|G1KFT9_ANOCA	25.258	194	116	7	21260	21444	67	240	2.0	43.9
sp|Q8WZ42|TITIN_HUMAN	tr|G1KFT9|G1KFT9_ANOCA	20.087	692	376	27	1305	1897	1820	2433	2.2	43.9
sp|Q8WZ42|TITIN_HUMAN	tr|G1KFT9|G1KFT9_ANOCA	32.927	82	53	2	15011	15091	4521	4601	2.4	43.9
sp|Q8WZ42|TITIN_HUMAN	tr|G1KFT9|G1KFT9_ANOCA	21.459	233	160	6	20256	20476	461	682	2.8	43.5
sp|Q8WZ42|TITIN_HUMAN	tr|G1KFT9|G1KFT9_ANOCA	32.941	85	52	3	21711	21791	253	336	2.9	43.5
sp|Q8WZ42|TITIN_HUMAN	tr|G1KFT9|G1KFT9_ANOCA	23.936	188	127	6	8	195	3896	4067	4.0	43.1
sp|Q8WZ42|TITIN_HUMAN	tr|G1KFT9|G1KFT9_ANOCA	27.941	136	89	5	2297	2426	648	780	4.1	43.1
sp|Q8WZ42|TITIN_HUMAN	tr|G1KFT9|G1KFT9_ANOCA	25.342	146	99	5	36	178	1187	1325	4.5	42.7
sp|Q8WZ42|TITIN_HUMAN	tr|G1KFT9|G1KFT9_ANOCA	28.571	112	69	2	15325	15427	3374	3483	4.5	42.7
sp|Q8WZ42|TITIN_HUMAN	tr|G1KFT9|G1KFT9_ANOCA	38.356	73	38	3	20243	20314	4092	4158	4.6	42.7
sp|Q8WZ42|TITIN_HUMAN	tr|G1KFT9|G1KFT9_ANOCA	27.000	100	66	1	940	1032	5381	5480	4.6	42.7
sp|Q8WZ42|TITIN_HUMAN	tr|G1KFT9|G1KFT9_ANOCA	35.135	74	44	3	18456	18527	5294	5365	4.8	42.7
sp|Q8WZ42|TITIN_HUMAN	tr|G1KFT9|G1KFT9_ANOCA	30.769	91	63	0	1457	1547	4896	4986	5.1	42.7
sp|Q8WZ42|TITIN_HUMAN	tr|G1KFT9|G1KFT9_ANOCA	26.882	186	125	5	4	188	2374	2549	5.2	42.7
sp|Q8WZ42|TITIN_HUMAN	tr|G1KFT9|G1KFT9_ANOCA	25.397	189	132	5	18151	18334	434	618	6.0	42.4
sp|Q8WZ42|TITIN_HUMAN	tr|G1KFT9|G1KFT9_ANOCA	31.818	88	55	2	19140	19222	5395	5482	6.0	42.4
sp|Q8WZ42|TITIN_HUMAN	tr|G1KFT9|G1KFT9_ANOCA	29.000	100	69	2	9176	9274	4896	4994	6.4	42.4
sp|Q8WZ42|TITIN_HUMAN	tr|G1KFT9|G1KFT9_ANOCA	26.374	91	67	0	20708	20798	4515	4605	6.5	42.4
sp|Q8WZ42|TITIN_HUMAN	tr|G1KFT9|G1KFT9_ANOCA	32.895	76	50	1	1096	1171	4910	4984	7.0	42.4
sp|Q8WZ42|TITIN_HUMAN	tr|G1KFT9|G1KFT9_ANOCA	25.616	203	136	7	7	208	2467	2655	7.1	42.4
sp|Q8WZ42|TITIN_HUMAN	tr|G1KFT9|G1KFT9_ANOCA	23.701	308	155	14	2193	2426	5161	5462	7.9	42.0
sp|Q8WZ42|TITIN_HUMAN	tr|G1KFT9|G1KFT9_ANOCA	24.339	189	134	5	2962	3144	611	796	9.1	42.0
sp|Q8WZ42|TITIN_HUMAN	tr|A0A060VXA1|A0A060VXA1_ONCMY	29.267	1869	1287	22	12065	13916	1287	3137	0.0	754
sp|Q8WZ42|TITIN_HUMAN	tr|A0A060VXA1|A0A060VXA1_ONCMY	23.586	3714	2404	115	5133	8711	10	3424	6.36e-177	628
sp|Q8WZ42|TITIN_HUMAN	tr|A0A060VXA1|A0A060VXA1_ONCMY	26.425	1983	1310	30	12029	13967	955	2832	2.77e-172	612
sp|Q8WZ42|TITIN_HUMAN	tr|A0A060VXA1|A0A060VXA1_ONCMY	26.398	1932	1337	22	12065	13927	1144	3059	2.93e-169	602
sp|Q8WZ42|TITIN_HUMAN	tr|A0A060VXA1|A0A060VXA1_ONCMY	25.624	1924	1387	20	12029	13929	1515	3417	2.68e-167	596
sp|Q8WZ42|TITIN_HUMAN	tr|A0A060VXA1|A0A060VXA1_ONCMY	23.415	3643	2380	118	4571	8040	10	3415	9.30e-167	594
sp|Q8WZ42|TITIN_HUMAN	tr|A0A060VXA1|A0A060VXA1_ONCMY	23.233	3650	2411	119	6350	9853	10	3414	3.38e-161	576
sp|Q8WZ42|TITIN_HUMAN	tr|A0A060VXA1|A0A060VXA1_ONCMY	24.690	3309	2160	115	4356	7551	309	3398	2.69e-158	566
sp|Q8WZ42|TITIN_HUMAN	tr|A0A060VXA1|A0A060VXA1_ONCMY	25.093	1877	1378	20	12063	13927	1377	3237	6.41e-154	552
sp|Q8WZ42|TITIN_HUMAN	tr|A0A060VXA1|A0A060VXA1_ONCMY	23.659	3280	2124	115	4314	7414	361	3439	2.62e-151	543
sp|Q8WZ42|TITIN_HUMAN	tr|A0A060VXA1|A0A060VXA1_ONCMY	25.502	2043	1365	41	12061	13967	721	2742	1.72e-150	540
sp|Q8WZ42|TITIN_HUMAN	tr|A0A060VXA1|A0A060VXA1_ONCMY	23.052	3670	2378	128	4842	8323	1	3412	2.00e-147	530
sp|Q8WZ42|TITIN_HUMAN	tr|A0A060VXA1|A0A060VXA1_ONCMY	23.519	3546	2303	123	4318	7643	41	3397	1.97e-144	520
sp|Q8WZ42|TITIN_HUMAN	tr|A0A060VXA1|A0A060VXA1_ONCMY	23.527	2886	1857	95	4283	7090	797	3410	6.49e-144	519
sp|Q8WZ42|TITIN_HUMAN	tr|A0A060VXA1|A0A060VXA1_ONCMY	25.581	1763	1227	31	12331	14031	713	2452	3.27e-141	510
sp|Q8WZ42|TITIN_HUMAN	tr|A0A060VXA1|A0A060VXA1_ONCMY	23.882	2772	1815	87	4231	6902	832	3408	1.22e-137	498
sp|Q8WZ42|TITIN_HUMAN	tr|A0A060VXA1|A0A060VXA1_ONCMY	23.231	2940	1940	99	4307	7184	724	3408	1.89e-128	468
sp|Q8WZ42|TITIN_HUMAN	tr|A0A060VXA1|A0A060VXA1_ONCMY	25.813	1507	1086	16	12077	13570	1931	3418	6.55e-125	456
sp|Q8WZ42|TITIN_HUMAN	tr|A0A060VXA1|A0A060VXA1_ONCMY	24.371	1629	1101	26	12339	13927	629	2166	3.50e-123	450
sp|Q8WZ42|TITIN_HUMAN	tr|A0A060VXA1|A0A060VXA1_ONCMY	24.072	2048	1323	53	1694	3575	972	2953	7.09e-110	406
sp|Q8WZ42|TITIN_HUMAN	tr|A0A060VXA1|A0A060VXA1_ONCMY	24.002	1979	1279	44	12059	13921	23	1892	1.36e-109	405
sp|Q8WZ42|TITIN_HUMAN	tr|A0A060VXA1|A0A060VXA1_ONCMY	24.153	2066	1319	52	1789	3709	824	2786	5.80e-109	403
sp|Q8WZ42|TITIN_HUMAN	tr|A0A060VXA1|A0A060VXA1_ONCMY	25.128	1365	968	25	2102	3449	2012	3339	1.68e-106	395
sp|Q8WZ42|TITIN_HUMAN	tr|A0A060VXA1|A0A060VXA1_ONCMY	25.399	1567	1071	37	2065	3579	1704	3224	2.58e-106	394
sp|Q8WZ42|TITIN_HUMAN	tr|A0A060VXA1|A0A060VXA1_ONCMY	24.953	1595	1079	34	2056	3595	1794	3325	7.21e-106	393
sp|Q8WZ42|TITIN_HUMAN	tr|A0A060VXA1|A0A060VXA1_ONCMY	24.093	2233	1507	80	4261	6450	1336	3423	2.43e-103	384
sp|Q8WZ42|TITIN_HUMAN	tr|A0A060VXA1|A0A060VXA1_ONCMY	24.168	1382	994	25	2079	3444	2079	3422	1.11e-101	379
sp|Q8WZ42|TITIN_HUMAN	tr|A0A060VXA1|A0A060VXA1_ONCMY	24.066	1633	1045	38	12416	13968	243	1760	4.60e-89	337
sp|Q8WZ42|TITIN_HUMAN	tr|A0A060VXA1|A0A060VXA1_ONCMY	23.951	1620	1024	54	8311	9859	687	2169	1.19e-83	319
sp|Q8WZ42|TITIN_HUMAN	tr|A0A060VXA1|A0A060VXA1_ONCMY	23.415	1435	916	35	2111	3445	645	1996	5.25e-73	284
sp|Q8WZ42|TITIN_HUMAN	tr|A0A060VXA1|A0A060VXA1_ONCMY	21.891	1978	1206	63	1841	3580	10	1886	2.26e-65	259
sp|Q8WZ42|TITIN_HUMAN	tr|A0A060VXA1|A0A060VXA1_ONCMY	21.447	1189	775	33	12883	13994	38	1144	5.93e-35	158
sp|Q8WZ42|TITIN_HUMAN	tr|A0A060VXA1|A0A060VXA1_ONCMY	24.547	497	316	9	4478	4925	10	496	1.55e-28	137
sp|Q8WZ42|TITIN_HUMAN	tr|A0A060VXA1|A0A060VXA1_ONCMY	22.751	945	524	36	1465	2354	2621	3414	6.70e-22	115
sp|Q8WZ42|TITIN_HUMAN	tr|A0A060VXA1|A0A060VXA1_ONCMY	23.077	533	347	13	8788	9274	4	519	1.15e-18	104
sp|Q8WZ42|TITIN_HUMAN	tr|A0A060VXA1|A0A060VXA1_ONCMY	21.474	787	508	24	9091	9860	625	1318	2.37e-18	103
sp|Q8WZ42|TITIN_HUMAN	tr|A0A060VXA1|A0A060VXA1_ONCMY	24.876	402	256	8	4381	4738	8	407	4.25e-18	102
sp|Q8WZ42|TITIN_HUMAN	tr|A0A060VXA1|A0A060VXA1_ONCMY	22.266	503	319	15	13125	13563	13	507	3.84e-15	92.8
sp|Q8WZ42|TITIN_HUMAN	tr|A0A060VXA1|A0A060VXA1_ONCMY	22.655	565	374	15	13599	14104	43	603	2.12e-14	90.1
sp|Q8WZ42|TITIN_HUMAN	tr|A0A060VXA1|A0A060VXA1_ONCMY	27.391	230	126	3	943	1172	10	198	1.31e-12	84.3
sp|Q8WZ42|TITIN_HUMAN	tr|A0A060VXA1|A0A060VXA1_ONCMY	28.444	225	139	6	1703	1919	110	320	1.01e-11	81.3
sp|Q8WZ42|TITIN_HUMAN	tr|A0A060VXA1|A0A060VXA1_ONCMY	29.302	215	142	4	5	212	9	220	1.07e-11	81.3
sp|Q8WZ42|TITIN_HUMAN	tr|A0A060VXA1|A0A060VXA1_ONCMY	26.457	223	145	3	3494	3716	1	204	2.88e-11	80.1
sp|Q8WZ42|TITIN_HUMAN	tr|A0A060VXA1|A0A060VXA1_ONCMY	24.668	377	237	12	1457	1822	10	350	8.62e-11	78.2
sp|Q8WZ42|TITIN_HUMAN	tr|A0A060VXA1|A0A060VXA1_ONCMY	23.874	222	157	2	3502	3711	109	330	1.16e-10	77.8
sp|Q8WZ42|TITIN_HUMAN	tr|A0A060VXA1|A0A060VXA1_ONCMY	35.556	135	84	3	15499	15632	507	639	1.61e-10	77.4
sp|Q8WZ42|TITIN_HUMAN	tr|A0A060VXA1|A0A060VXA1_ONCMY	26.277	274	152	9	1301	1569	120	348	3.34e-10	76.3
sp|Q8WZ42|TITIN_HUMAN	tr|A0A060VXA1|A0A060VXA1_ONCMY	25.393	382	245	14	14628	14997	250	603	1.11e-09	74.7
sp|Q8WZ42|TITIN_HUMAN	tr|A0A060VXA1|A0A060VXA1_ONCMY	23.156	488	295	17	929	1373	2868	3318	1.47e-09	74.3
sp|Q8WZ42|TITIN_HUMAN	tr|A0A060VXA1|A0A060VXA1_ONCMY	34.091	132	80	2	20495	20626	496	620	1.48e-09	74.3
sp|Q8WZ42|TITIN_HUMAN	tr|A0A060VXA1|A0A060VXA1_ONCMY	32.515	163	95	5	16624	16783	507	657	2.05e-09	73.9
sp|Q8WZ42|TITIN_HUMAN	tr|A0A060VXA1|A0A060VXA1_ONCMY	23.054	334	227	8	1080	1387	8	337	3.11e-09	73.2
sp|Q8WZ42|TITIN_HUMAN	tr|A0A060VXA1|A0A060VXA1_ONCMY	23.097	381	258	11	21995	22365	242	597	7.30e-09	72.0
sp|Q8WZ42|TITIN_HUMAN	tr|A0A060VXA1|A0A060VXA1_ONCMY	23.906	640	356	28	18099	18714	68	600	9.46e-09	71.6
sp|Q8WZ42|TITIN_HUMAN	tr|A0A060VXA1|A0A060VXA1_ONCMY	23.109	238	145	5	1	203	105	339	2.76e-08	70.1
sp|Q8WZ42|TITIN_HUMAN	tr|A0A060VXA1|A0A060VXA1_ONCMY	22.182	275	204	3	923	1197	90	354	3.10e-08	69.7
sp|Q8WZ42|TITIN_HUMAN	tr|A0A060VXA1|A0A060VXA1_ONCMY	22.706	436	251	14	949	1383	2709	3059	3.67e-08	69.7
sp|Q8WZ42|TITIN_HUMAN	tr|A0A060VXA1|A0A060VXA1_ONCMY	29.688	192	122	6	4	195	2701	2879	5.43e-08	68.9
sp|Q8WZ42|TITIN_HUMAN	tr|A0A060VXA1|A0A060VXA1_ONCMY	23.174	397	253	12	17751	18131	245	605	7.92e-08	68.6
sp|Q8WZ42|TITIN_HUMAN	tr|A0A060VXA1|A0A060VXA1_ONCMY	23.421	380	187	13	1293	1638	12	321	2.55e-07	67.0
sp|Q8WZ42|TITIN_HUMAN	tr|A0A060VXA1|A0A060VXA1_ONCMY	31.061	132	82	3	14201	14331	497	620	4.32e-07	66.2
sp|Q8WZ42|TITIN_HUMAN	tr|A0A060VXA1|A0A060VXA1_ONCMY	28.571	168	102	5	16221	16383	514	668	5.60e-07	65.9
sp|Q8WZ42|TITIN_HUMAN	tr|A0A060VXA1|A0A060VXA1_ONCMY	27.273	187	124	4	8	194	2615	2789	9.09e-07	65.1
sp|Q8WZ42|TITIN_HUMAN	tr|A0A060VXA1|A0A060VXA1_ONCMY	26.846	149	107	1	20250	20396	449	597	9.81e-07	65.1
sp|Q8WZ42|TITIN_HUMAN	tr|A0A060VXA1|A0A060VXA1_ONCMY	26.009	223	145	6	21200	21416	514	722	1.01e-06	64.7
sp|Q8WZ42|TITIN_HUMAN	tr|A0A060VXA1|A0A060VXA1_ONCMY	29.146	199	121	8	4	199	3236	3417	1.38e-06	64.3
sp|Q8WZ42|TITIN_HUMAN	tr|A0A060VXA1|A0A060VXA1_ONCMY	25.140	179	116	3	21317	21486	434	603	1.79e-06	63.9
sp|Q8WZ42|TITIN_HUMAN	tr|A0A060VXA1|A0A060VXA1_ONCMY	29.082	196	119	8	4	196	3147	3325	2.00e-06	63.9
sp|Q8WZ42|TITIN_HUMAN	tr|A0A060VXA1|A0A060VXA1_ONCMY	23.913	230	160	6	15211	15434	514	734	2.03e-06	63.9
sp|Q8WZ42|TITIN_HUMAN	tr|A0A060VXA1|A0A060VXA1_ONCMY	30.814	172	103	7	7	175	2972	3130	3.08e-06	63.2
sp|Q8WZ42|TITIN_HUMAN	tr|A0A060VXA1|A0A060VXA1_ONCMY	33.628	113	70	1	19406	19518	497	604	8.91e-06	61.6
sp|Q8WZ42|TITIN_HUMAN	tr|A0A060VXA1|A0A060VXA1_ONCMY	35.135	111	63	2	14497	14598	490	600	9.61e-06	61.6
sp|Q8WZ42|TITIN_HUMAN	tr|A0A060VXA1|A0A060VXA1_ONCMY	25.073	343	204	13	22186	22503	515	829	1.70e-05	60.8
sp|Q8WZ42|TITIN_HUMAN	tr|A0A060VXA1|A0A060VXA1_ONCMY	23.702	443	251	20	17020	17436	223	604	2.14e-05	60.5
sp|Q8WZ42|TITIN_HUMAN	tr|A0A060VXA1|A0A060VXA1_ONCMY	26.452	155	101	3	21598	21749	513	657	2.29e-05	60.5
sp|Q8WZ42|TITIN_HUMAN	tr|A0A060VXA1|A0A060VXA1_ONCMY	27.451	153	102	3	20937	21084	449	597	2.64e-05	60.1
sp|Q8WZ42|TITIN_HUMAN	tr|A0A060VXA1|A0A060VXA1_ONCMY	33.663	101	59	3	20402	20499	505	600	2.87e-05	60.1
sp|Q8WZ42|TITIN_HUMAN	tr|A0A060VXA1|A0A060VXA1_ONCMY	35.870	92	57	1	15009	15098	513	604	2.87e-05	60.1
sp|Q8WZ42|TITIN_HUMAN	tr|A0A060VXA1|A0A060VXA1_ONCMY	31.183	93	58	2	16937	17028	513	600	4.91e-05	59.3
sp|Q8WZ42|TITIN_HUMAN	tr|A0A060VXA1|A0A060VXA1_ONCMY	28.767	146	95	4	15874	16011	454	598	5.70e-05	58.9
sp|Q8WZ42|TITIN_HUMAN	tr|A0A060VXA1|A0A060VXA1_ONCMY	34.066	91	60	0	18730	18820	514	604	8.59e-05	58.5
sp|Q8WZ42|TITIN_HUMAN	tr|A0A060VXA1|A0A060VXA1_ONCMY	24.852	338	213	13	22581	22899	514	829	8.96e-05	58.5
sp|Q8WZ42|TITIN_HUMAN	tr|A0A060VXA1|A0A060VXA1_ONCMY	24.735	283	161	10	931	1171	3048	3320	2.77e-04	56.6
sp|Q8WZ42|TITIN_HUMAN	tr|A0A060VXA1|A0A060VXA1_ONCMY	24.000	175	109	5	18335	18499	513	673	3.06e-04	56.6
sp|Q8WZ42|TITIN_HUMAN	tr|A0A060VXA1|A0A060VXA1_ONCMY	24.176	182	131	2	15341	15520	449	625	4.50e-04	56.2
sp|Q8WZ42|TITIN_HUMAN	tr|A0A060VXA1|A0A060VXA1_ONCMY	27.551	196	122	8	4	196	3058	3236	6.95e-04	55.5
sp|Q8WZ42|TITIN_HUMAN	tr|A0A060VXA1|A0A060VXA1_ONCMY	28.462	130	85	2	19590	19714	479	605	0.001	55.1
sp|Q8WZ42|TITIN_HUMAN	tr|A0A060VXA1|A0A060VXA1_ONCMY	25.391	256	143	9	956	1171	3162	3409	0.002	53.9
sp|Q8WZ42|TITIN_HUMAN	tr|A0A060VXA1|A0A060VXA1_ONCMY	25.786	159	101	4	16803	16955	479	626	0.002	53.9
sp|Q8WZ42|TITIN_HUMAN	tr|A0A060VXA1|A0A060VXA1_ONCMY	27.742	155	98	4	22814	22959	448	597	0.002	53.5
sp|Q8WZ42|TITIN_HUMAN	tr|A0A060VXA1|A0A060VXA1_ONCMY	24.590	183	118	5	14333	14505	433	605	0.002	53.5
sp|Q8WZ42|TITIN_HUMAN	tr|A0A060VXA1|A0A060VXA1_ONCMY	25.907	193	123	8	7	196	2883	3058	0.003	53.5
sp|Q8WZ42|TITIN_HUMAN	tr|A0A060VXA1|A0A060VXA1_ONCMY	22.161	361	221	18	1322	1653	1571	1900	0.003	53.1
sp|Q8WZ42|TITIN_HUMAN	tr|A0A060VXA1|A0A060VXA1_ONCMY	23.973	146	102	4	36	180	1479	1616	0.003	53.1
sp|Q8WZ42|TITIN_HUMAN	tr|A0A060VXA1|A0A060VXA1_ONCMY	28.788	198	123	7	20099	20291	496	680	0.004	52.8
sp|Q8WZ42|TITIN_HUMAN	tr|A0A060VXA1|A0A060VXA1_ONCMY	20.200	599	377	20	13676	14199	25	597	0.007	52.4
sp|Q8WZ42|TITIN_HUMAN	tr|A0A060VXA1|A0A060VXA1_ONCMY	22.284	359	229	14	18201	18540	479	806	0.007	52.0
sp|Q8WZ42|TITIN_HUMAN	tr|A0A060VXA1|A0A060VXA1_ONCMY	31.034	87	56	1	16526	16612	515	597	0.011	51.6
sp|Q8WZ42|TITIN_HUMAN	tr|A0A060VXA1|A0A060VXA1_ONCMY	24.000	150	112	2	20647	20794	448	597	0.015	50.8
sp|Q8WZ42|TITIN_HUMAN	tr|A0A060VXA1|A0A060VXA1_ONCMY	22.629	464	288	16	950	1364	990	1431	0.035	49.7
sp|Q8WZ42|TITIN_HUMAN	tr|A0A060VXA1|A0A060VXA1_ONCMY	23.243	185	131	5	13	195	247	422	0.045	49.3
sp|Q8WZ42|TITIN_HUMAN	tr|A0A060VXA1|A0A060VXA1_ONCMY	31.132	106	62	4	15829	15923	514	619	0.048	49.3
sp|Q8WZ42|TITIN_HUMAN	tr|A0A060VXA1|A0A060VXA1_ONCMY	24.725	182	122	5	9686	9854	24	203	0.055	49.3
sp|Q8WZ42|TITIN_HUMAN	tr|A0A060VXA1|A0A060VXA1_ONCMY	22.289	498	272	21	928	1364	2152	2595	0.058	48.9
sp|Q8WZ42|TITIN_HUMAN	tr|A0A060VXA1|A0A060VXA1_ONCMY	29.412	85	57	1	21892	21973	515	599	0.060	48.9
sp|Q8WZ42|TITIN_HUMAN	tr|A0A060VXA1|A0A060VXA1_ONCMY	21.060	755	449	35	971	1648	1568	2252	0.084	48.5
sp|Q8WZ42|TITIN_HUMAN	tr|A0A060VXA1|A0A060VXA1_ONCMY	21.386	505	326	19	17463	17922	121	599	0.12	48.1
sp|Q8WZ42|TITIN_HUMAN	tr|A0A060VXA1|A0A060VXA1_ONCMY	35.632	87	55	1	21495	21580	511	597	0.14	47.8
sp|Q8WZ42|TITIN_HUMAN	tr|A0A060VXA1|A0A060VXA1_ONCMY	31.325	83	53	2	19326	19404	515	597	0.14	47.8
sp|Q8WZ42|TITIN_HUMAN	tr|A0A060VXA1|A0A060VXA1_ONCMY	23.019	265	174	10	17479	17732	449	694	0.17	47.4
sp|Q8WZ42|TITIN_HUMAN	tr|A0A060VXA1|A0A060VXA1_ONCMY	25.698	179	123	5	8	186	2795	2963	0.17	47.4
sp|Q8WZ42|TITIN_HUMAN	tr|A0A060VXA1|A0A060VXA1_ONCMY	32.099	81	53	2	1293	1373	3329	3407	0.19	47.4
sp|Q8WZ42|TITIN_HUMAN	tr|A0A060VXA1|A0A060VXA1_ONCMY	20.408	784	489	32	1094	1809	2625	3341	0.20	47.4
sp|Q8WZ42|TITIN_HUMAN	tr|A0A060VXA1|A0A060VXA1_ONCMY	34.118	85	55	1	20019	20102	515	599	0.21	47.4
sp|Q8WZ42|TITIN_HUMAN	tr|A0A060VXA1|A0A060VXA1_ONCMY	23.441	465	281	20	950	1364	1082	1521	0.45	46.2
sp|Q8WZ42|TITIN_HUMAN	tr|A0A060VXA1|A0A060VXA1_ONCMY	29.078	141	77	5	20183	20314	74	200	0.46	46.2
sp|Q8WZ42|TITIN_HUMAN	tr|A0A060VXA1|A0A060VXA1_ONCMY	21.951	205	131	5	36	239	1297	1473	0.51	45.8
sp|Q8WZ42|TITIN_HUMAN	tr|A0A060VXA1|A0A060VXA1_ONCMY	29.348	92	55	3	21097	21184	512	597	0.72	45.4
sp|Q8WZ42|TITIN_HUMAN	tr|A0A060VXA1|A0A060VXA1_ONCMY	24.607	191	128	7	22392	22578	434	612	0.74	45.4
sp|Q8WZ42|TITIN_HUMAN	tr|A0A060VXA1|A0A060VXA1_ONCMY	24.503	151	99	5	36	181	1154	1294	0.86	45.1
sp|Q8WZ42|TITIN_HUMAN	tr|A0A060VXA1|A0A060VXA1_ONCMY	30.864	81	55	1	18847	18927	121	200	0.94	45.1
sp|Q8WZ42|TITIN_HUMAN	tr|A0A060VXA1|A0A060VXA1_ONCMY	28.409	88	62	1	19028	19114	515	602	1.1	44.7
sp|Q8WZ42|TITIN_HUMAN	tr|A0A060VXA1|A0A060VXA1_ONCMY	23.429	175	120	5	35	207	2550	2712	1.4	44.3
sp|Q8WZ42|TITIN_HUMAN	tr|A0A060VXA1|A0A060VXA1_ONCMY	23.889	180	123	4	21710	21881	430	603	1.6	44.3
sp|Q8WZ42|TITIN_HUMAN	tr|A0A060VXA1|A0A060VXA1_ONCMY	26.506	83	60	1	15111	15192	515	597	1.6	44.3
sp|Q8WZ42|TITIN_HUMAN	tr|A0A060VXA1|A0A060VXA1_ONCMY	27.059	170	110	7	16058	16218	448	612	2.2	43.9
sp|Q8WZ42|TITIN_HUMAN	tr|A0A060VXA1|A0A060VXA1_ONCMY	26.786	168	105	7	10	173	2350	2503	4.1	43.1
sp|Q8WZ42|TITIN_HUMAN	tr|A0A060VXA1|A0A060VXA1_ONCMY	25.110	227	125	10	23	239	907	1098	4.4	42.7
sp|Q8WZ42|TITIN_HUMAN	tr|A0A060VXA1|A0A060VXA1_ONCMY	24.084	191	126	4	18862	19036	448	635	6.5	42.4
sp|Q8WZ42|TITIN_HUMAN	tr|A0A060VXA1|A0A060VXA1_ONCMY	23.404	188	135	4	4	191	2254	2432	7.4	42.0
sp|Q8WZ42|TITIN_HUMAN	tr|A0A060VXA1|A0A060VXA1_ONCMY	28.235	85	59	2	20923	21006	253	336	7.5	42.0
sp|Q8WZ42|TITIN_HUMAN	tr|A0A060VXA1|A0A060VXA1_ONCMY	26.316	114	79	3	19099	19210	79	189	8.7	42.0
sp|Q8WZ42|TITIN_HUMAN	tr|A0A060VXA1|A0A060VXA1_ONCMY	30.851	94	64	1	19726	19818	515	608	9.0	42.0
sp|Q8WZ42|TITIN_HUMAN	tr|A0A060VXA1|A0A060VXA1_ONCMY	32.353	102	63	3	20801	20896	503	604	9.2	42.0
sp|Q8WZ42|TITIN_HUMAN	tr|A0A060VXA1|A0A060VXA1_ONCMY	27.160	81	59	0	20232	20312	19	99	9.4	41.6
sp|Q8WZ42|TITIN_HUMAN	tr|A0A286XGT2|A0A286XGT2_CAVPO	85.887	496	57	3	33859	34350	7	493	0.0	754
sp|Q8WZ42|TITIN_HUMAN	tr|A0A286XGT2|A0A286XGT2_CAVPO	25.658	304	193	6	33297	33578	199	491	7.41e-09	70.9
sp|Q8WZ42|TITIN_HUMAN	tr|A0A286XGT2|A0A286XGT2_CAVPO	25.243	206	125	6	32520	32723	130	308	8.83e-06	60.8
sp|Q8WZ42|TITIN_HUMAN	tr|A0A286XGT2|A0A286XGT2_CAVPO	24.057	212	153	4	31456	31662	100	308	1.26e-04	57.0
sp|Q8WZ42|TITIN_HUMAN	tr|A0A286XGT2|A0A286XGT2_CAVPO	31.868	91	59	1	24157	24244	398	488	3.16e-04	55.8
sp|Q8WZ42|TITIN_HUMAN	tr|A0A286XGT2|A0A286XGT2_CAVPO	31.250	80	51	2	31969	32045	412	490	6.83e-04	54.7
sp|Q8WZ42|TITIN_HUMAN	tr|A0A286XGT2|A0A286XGT2_CAVPO	27.879	165	110	4	32648	32812	137	292	0.002	53.1
sp|Q8WZ42|TITIN_HUMAN	tr|A0A286XGT2|A0A286XGT2_CAVPO	34.524	84	52	1	26726	26806	407	490	0.002	53.1
sp|Q8WZ42|TITIN_HUMAN	tr|A0A286XGT2|A0A286XGT2_CAVPO	29.762	84	57	1	25644	25725	407	490	0.003	52.8
sp|Q8WZ42|TITIN_HUMAN	tr|A0A286XGT2|A0A286XGT2_CAVPO	34.524	84	52	1	24562	24642	407	490	0.004	52.4
sp|Q8WZ42|TITIN_HUMAN	tr|A0A286XGT2|A0A286XGT2_CAVPO	30.864	81	52	2	31570	31647	412	491	0.008	51.2
sp|Q8WZ42|TITIN_HUMAN	tr|A0A286XGT2|A0A286XGT2_CAVPO	31.959	97	60	2	23467	23560	397	490	0.022	49.7
sp|Q8WZ42|TITIN_HUMAN	tr|A0A286XGT2|A0A286XGT2_CAVPO	33.981	103	61	2	28486	28581	193	295	0.032	49.3
sp|Q8WZ42|TITIN_HUMAN	tr|A0A286XGT2|A0A286XGT2_CAVPO	30.380	79	52	1	27814	27889	412	490	0.056	48.5
sp|Q8WZ42|TITIN_HUMAN	tr|A0A286XGT2|A0A286XGT2_CAVPO	32.432	111	66	4	24152	24254	192	301	0.093	47.8
sp|Q8WZ42|TITIN_HUMAN	tr|A0A286XGT2|A0A286XGT2_CAVPO	29.032	93	63	1	23073	23162	396	488	0.14	47.4
sp|Q8WZ42|TITIN_HUMAN	tr|A0A286XGT2|A0A286XGT2_CAVPO	23.596	178	116	6	27733	27890	116	293	0.17	47.0
sp|Q8WZ42|TITIN_HUMAN	tr|A0A286XGT2|A0A286XGT2_CAVPO	26.263	99	73	0	23067	23165	195	293	0.18	47.0
sp|Q8WZ42|TITIN_HUMAN	tr|A0A286XGT2|A0A286XGT2_CAVPO	30.000	90	59	2	28203	28289	402	490	0.22	46.6
sp|Q8WZ42|TITIN_HUMAN	tr|A0A286XGT2|A0A286XGT2_CAVPO	30.952	84	53	2	23879	23957	407	490	0.25	46.6
sp|Q8WZ42|TITIN_HUMAN	tr|A0A286XGT2|A0A286XGT2_CAVPO	29.524	105	71	2	25231	25332	195	299	0.37	45.8
sp|Q8WZ42|TITIN_HUMAN	tr|A0A286XGT2|A0A286XGT2_CAVPO	30.952	84	53	1	30383	30461	407	490	0.41	45.8
sp|Q8WZ42|TITIN_HUMAN	tr|A0A286XGT2|A0A286XGT2_CAVPO	32.955	88	46	2	24961	25039	407	490	0.42	45.8
sp|Q8WZ42|TITIN_HUMAN	tr|A0A286XGT2|A0A286XGT2_CAVPO	29.268	82	55	1	29584	29662	407	488	0.46	45.4
sp|Q8WZ42|TITIN_HUMAN	tr|A0A286XGT2|A0A286XGT2_CAVPO	22.819	298	205	7	33757	34035	181	472	0.77	44.7
sp|Q8WZ42|TITIN_HUMAN	tr|A0A286XGT2|A0A286XGT2_CAVPO	26.852	108	76	1	23466	23573	201	305	0.89	44.7
sp|Q8WZ42|TITIN_HUMAN	tr|A0A286XGT2|A0A286XGT2_CAVPO	26.829	82	55	1	27125	27201	409	490	0.89	44.7
sp|Q8WZ42|TITIN_HUMAN	tr|A0A286XGT2|A0A286XGT2_CAVPO	30.380	79	50	1	29299	29372	412	490	0.89	44.7
sp|Q8WZ42|TITIN_HUMAN	tr|A0A286XGT2|A0A286XGT2_CAVPO	28.788	66	44	1	32526	32588	428	493	1.1	44.3
sp|Q8WZ42|TITIN_HUMAN	tr|A0A286XGT2|A0A286XGT2_CAVPO	29.592	98	59	3	26031	26122	397	490	1.4	43.9
sp|Q8WZ42|TITIN_HUMAN	tr|A0A286XGT2|A0A286XGT2_CAVPO	28.000	100	62	3	28882	28976	397	491	2.8	43.1
sp|Q8WZ42|TITIN_HUMAN	tr|A0A286XGT2|A0A286XGT2_CAVPO	29.592	98	62	3	29970	30064	397	490	3.3	42.7
sp|Q8WZ42|TITIN_HUMAN	tr|A0A286XGT2|A0A286XGT2_CAVPO	27.957	93	65	1	31854	31946	202	292	5.2	42.0
sp|Q8WZ42|TITIN_HUMAN	tr|A0A286XGT2|A0A286XGT2_CAVPO	28.409	88	60	1	33787	33871	406	493	9.3	41.2
sp|Q8WZ42|TITIN_HUMAN	tr|A0A286XGT2|A0A286XGT2_CAVPO	24.051	79	60	0	32631	32709	412	490	10.0	41.2
sp|Q8WZ42|TITIN_HUMAN	tr|A0A384DHP9|A0A384DHP9_URSMA	23.822	4500	2840	175	5615	9862	69	4232	0.0	746
sp|Q8WZ42|TITIN_HUMAN	tr|A0A384DHP9|A0A384DHP9_URSMA	23.213	4058	2678	141	4314	8181	460	4269	0.0	660
sp|Q8WZ42|TITIN_HUMAN	tr|A0A384DHP9|A0A384DHP9_URSMA	26.253	1996	1325	29	12023	13923	1914	3857	7.45e-180	639
sp|Q8WZ42|TITIN_HUMAN	tr|A0A384DHP9|A0A384DHP9_URSMA	28.063	1771	1227	29	12060	13809	2544	4288	1.97e-176	627
sp|Q8WZ42|TITIN_HUMAN	tr|A0A384DHP9|A0A384DHP9_URSMA	23.696	3701	2344	132	4303	7832	908	4299	1.96e-170	607
sp|Q8WZ42|TITIN_HUMAN	tr|A0A384DHP9|A0A384DHP9_URSMA	26.231	1929	1327	34	12048	13910	2402	4300	1.62e-164	588
sp|Q8WZ42|TITIN_HUMAN	tr|A0A384DHP9|A0A384DHP9_URSMA	25.190	2100	1407	42	12040	14032	2020	4062	3.08e-160	574
sp|Q8WZ42|TITIN_HUMAN	tr|A0A384DHP9|A0A384DHP9_URSMA	23.002	3491	2159	130	6537	9848	9	3149	2.93e-142	514
sp|Q8WZ42|TITIN_HUMAN	tr|A0A384DHP9|A0A384DHP9_URSMA	22.912	2898	1760	98	4367	6998	2308	4997	2.88e-130	474
sp|Q8WZ42|TITIN_HUMAN	tr|A0A384DHP9|A0A384DHP9_URSMA	23.624	1981	1364	38	12041	13902	436	2386	3.87e-129	471
sp|Q8WZ42|TITIN_HUMAN	tr|A0A384DHP9|A0A384DHP9_URSMA	24.908	1630	1111	38	12423	13967	66	1667	4.71e-126	460
sp|Q8WZ42|TITIN_HUMAN	tr|A0A384DHP9|A0A384DHP9_URSMA	25.060	1656	1121	38	2111	3722	2653	4232	2.24e-123	451
sp|Q8WZ42|TITIN_HUMAN	tr|A0A384DHP9|A0A384DHP9_URSMA	23.705	2683	1669	98	7229	9745	1874	4344	2.13e-122	448
sp|Q8WZ42|TITIN_HUMAN	tr|A0A384DHP9|A0A384DHP9_URSMA	25.181	1660	1129	37	12076	13656	87	1712	1.46e-120	442
sp|Q8WZ42|TITIN_HUMAN	tr|A0A384DHP9|A0A384DHP9_URSMA	24.889	1571	1085	36	12430	13926	166	1715	1.93e-117	432
sp|Q8WZ42|TITIN_HUMAN	tr|A0A384DHP9|A0A384DHP9_URSMA	25.254	1576	1071	33	12339	13834	164	1712	3.24e-117	431
sp|Q8WZ42|TITIN_HUMAN	tr|A0A384DHP9|A0A384DHP9_URSMA	25.092	1638	1057	43	2106	3696	2423	3937	1.71e-111	412
sp|Q8WZ42|TITIN_HUMAN	tr|A0A384DHP9|A0A384DHP9_URSMA	23.970	2015	1323	70	4291	6266	2398	4242	2.14e-111	412
sp|Q8WZ42|TITIN_HUMAN	tr|A0A384DHP9|A0A384DHP9_URSMA	23.181	2597	1680	93	6461	8930	1861	4269	1.48e-110	409
sp|Q8WZ42|TITIN_HUMAN	tr|A0A384DHP9|A0A384DHP9_URSMA	24.274	1825	1218	49	1850	3574	2539	4299	1.16e-109	406
sp|Q8WZ42|TITIN_HUMAN	tr|A0A384DHP9|A0A384DHP9_URSMA	24.587	1818	1232	55	4259	6046	2591	4299	4.86e-109	404
sp|Q8WZ42|TITIN_HUMAN	tr|A0A384DHP9|A0A384DHP9_URSMA	25.507	1478	998	37	12510	13908	65	1518	7.16e-108	400
sp|Q8WZ42|TITIN_HUMAN	tr|A0A384DHP9|A0A384DHP9_URSMA	23.359	2316	1541	78	4280	6492	1998	4182	3.57e-102	381
sp|Q8WZ42|TITIN_HUMAN	tr|A0A384DHP9|A0A384DHP9_URSMA	23.136	2494	1620	91	5133	7447	9	2384	2.10e-101	379
sp|Q8WZ42|TITIN_HUMAN	tr|A0A384DHP9|A0A384DHP9_URSMA	24.595	1728	1134	60	4492	6144	70	1703	2.90e-95	358
sp|Q8WZ42|TITIN_HUMAN	tr|A0A384DHP9|A0A384DHP9_URSMA	23.678	1343	944	29	12722	13994	92	1423	2.16e-93	352
sp|Q8WZ42|TITIN_HUMAN	tr|A0A384DHP9|A0A384DHP9_URSMA	23.765	1700	1158	58	4251	5923	2680	4268	6.03e-91	344
sp|Q8WZ42|TITIN_HUMAN	tr|A0A384DHP9|A0A384DHP9_URSMA	23.981	1447	943	30	2104	3451	1869	3257	1.71e-89	339
sp|Q8WZ42|TITIN_HUMAN	tr|A0A384DHP9|A0A384DHP9_URSMA	24.487	1364	961	35	2079	3416	2980	4300	3.65e-89	338
sp|Q8WZ42|TITIN_HUMAN	tr|A0A384DHP9|A0A384DHP9_URSMA	23.823	1423	983	33	2066	3431	332	1710	6.02e-87	330
sp|Q8WZ42|TITIN_HUMAN	tr|A0A384DHP9|A0A384DHP9_URSMA	23.096	1615	1047	39	2106	3594	1960	3505	9.86e-82	313
sp|Q8WZ42|TITIN_HUMAN	tr|A0A384DHP9|A0A384DHP9_URSMA	24.060	1197	824	23	2093	3235	549	1714	2.53e-81	312
sp|Q8WZ42|TITIN_HUMAN	tr|A0A384DHP9|A0A384DHP9_URSMA	24.669	1435	956	46	4291	5676	343	1701	1.07e-79	306
sp|Q8WZ42|TITIN_HUMAN	tr|A0A384DHP9|A0A384DHP9_URSMA	22.203	1734	1134	48	2087	3699	65	1704	2.69e-78	302
sp|Q8WZ42|TITIN_HUMAN	tr|A0A384DHP9|A0A384DHP9_URSMA	24.596	1423	932	50	4511	5874	372	1712	6.86e-78	300
sp|Q8WZ42|TITIN_HUMAN	tr|A0A384DHP9|A0A384DHP9_URSMA	24.171	1750	1122	65	4394	6051	67	1703	1.92e-77	299
sp|Q8WZ42|TITIN_HUMAN	tr|A0A384DHP9|A0A384DHP9_URSMA	22.038	1747	1151	51	2102	3697	1009	2695	7.84e-76	294
sp|Q8WZ42|TITIN_HUMAN	tr|A0A384DHP9|A0A384DHP9_URSMA	25.209	1075	762	27	2110	3160	3274	4330	5.74e-72	281
sp|Q8WZ42|TITIN_HUMAN	tr|A0A384DHP9|A0A384DHP9_URSMA	25.357	911	620	26	2110	2983	3450	4337	2.43e-57	233
sp|Q8WZ42|TITIN_HUMAN	tr|A0A384DHP9|A0A384DHP9_URSMA	25.954	655	452	20	2074	2709	3678	4318	2.16e-42	183
sp|Q8WZ42|TITIN_HUMAN	tr|A0A384DHP9|A0A384DHP9_URSMA	24.795	488	245	13	3174	3593	4569	5002	2.63e-27	133
sp|Q8WZ42|TITIN_HUMAN	tr|A0A384DHP9|A0A384DHP9_URSMA	25.957	470	260	10	6910	7292	4538	5006	4.86e-26	129
sp|Q8WZ42|TITIN_HUMAN	tr|A0A384DHP9|A0A384DHP9_URSMA	25.103	486	304	14	3250	3711	4552	5001	4.94e-26	129
sp|Q8WZ42|TITIN_HUMAN	tr|A0A384DHP9|A0A384DHP9_URSMA	25.000	472	264	10	8320	8702	4535	5005	1.15e-24	124
sp|Q8WZ42|TITIN_HUMAN	tr|A0A384DHP9|A0A384DHP9_URSMA	23.142	471	274	6	7097	7479	4536	5006	1.05e-23	121
sp|Q8WZ42|TITIN_HUMAN	tr|A0A384DHP9|A0A384DHP9_URSMA	24.740	481	278	12	8979	9376	4536	5015	6.68e-23	118
sp|Q8WZ42|TITIN_HUMAN	tr|A0A384DHP9|A0A384DHP9_URSMA	21.633	490	294	7	8043	8444	4541	5028	9.25e-23	118
sp|Q8WZ42|TITIN_HUMAN	tr|A0A384DHP9|A0A384DHP9_URSMA	24.307	469	266	10	4379	4758	4537	5005	1.82e-22	117
sp|Q8WZ42|TITIN_HUMAN	tr|A0A384DHP9|A0A384DHP9_URSMA	22.944	462	266	9	8419	8791	4541	5001	1.82e-22	117
sp|Q8WZ42|TITIN_HUMAN	tr|A0A384DHP9|A0A384DHP9_URSMA	23.467	473	271	9	5875	6257	4534	5005	3.19e-22	116
sp|Q8WZ42|TITIN_HUMAN	tr|A0A384DHP9|A0A384DHP9_URSMA	21.935	465	272	6	5602	5975	4541	5005	7.04e-22	115
sp|Q8WZ42|TITIN_HUMAN	tr|A0A384DHP9|A0A384DHP9_URSMA	23.347	484	272	13	8886	9278	4539	5014	1.20e-21	114
sp|Q8WZ42|TITIN_HUMAN	tr|A0A384DHP9|A0A384DHP9_URSMA	25.054	463	251	9	7668	8036	4541	5001	1.44e-21	114
sp|Q8WZ42|TITIN_HUMAN	tr|A0A384DHP9|A0A384DHP9_URSMA	22.650	468	273	7	5317	5695	4538	5005	6.61e-21	112
sp|Q8WZ42|TITIN_HUMAN	tr|A0A384DHP9|A0A384DHP9_URSMA	23.387	372	235	6	1293	1647	4663	5001	1.85e-20	110
sp|Q8WZ42|TITIN_HUMAN	tr|A0A384DHP9|A0A384DHP9_URSMA	23.028	469	275	11	7851	8233	4538	5006	7.51e-20	108
sp|Q8WZ42|TITIN_HUMAN	tr|A0A384DHP9|A0A384DHP9_URSMA	23.529	459	265	8	8797	9169	4543	5001	8.38e-20	108
sp|Q8WZ42|TITIN_HUMAN	tr|A0A384DHP9|A0A384DHP9_URSMA	24.681	470	253	14	4848	5222	4538	5001	1.96e-19	107
sp|Q8WZ42|TITIN_HUMAN	tr|A0A384DHP9|A0A384DHP9_URSMA	23.179	453	254	12	6083	6444	4556	5005	5.49e-19	105
sp|Q8WZ42|TITIN_HUMAN	tr|A0A384DHP9|A0A384DHP9_URSMA	31.250	224	148	3	3498	3717	4536	4757	6.12e-19	105
sp|Q8WZ42|TITIN_HUMAN	tr|A0A384DHP9|A0A384DHP9_URSMA	21.720	465	275	8	7758	8133	4538	5002	2.87e-18	103
sp|Q8WZ42|TITIN_HUMAN	tr|A0A384DHP9|A0A384DHP9_URSMA	21.336	464	274	8	5692	6064	4538	5001	3.78e-18	102
sp|Q8WZ42|TITIN_HUMAN	tr|A0A384DHP9|A0A384DHP9_URSMA	21.535	469	271	9	5039	5413	4540	5005	4.39e-18	102
sp|Q8WZ42|TITIN_HUMAN	tr|A0A384DHP9|A0A384DHP9_URSMA	23.077	481	274	11	5130	5515	4538	5017	5.02e-18	102
sp|Q8WZ42|TITIN_HUMAN	tr|A0A384DHP9|A0A384DHP9_URSMA	30.435	207	136	4	8219	8418	5445	5650	5.50e-18	102
sp|Q8WZ42|TITIN_HUMAN	tr|A0A384DHP9|A0A384DHP9_URSMA	20.551	472	284	7	6158	6538	4535	5006	1.38e-17	100
sp|Q8WZ42|TITIN_HUMAN	tr|A0A384DHP9|A0A384DHP9_URSMA	29.302	215	125	5	4	195	4793	5003	1.44e-17	100
sp|Q8WZ42|TITIN_HUMAN	tr|A0A384DHP9|A0A384DHP9_URSMA	32.394	213	132	5	8138	8343	5461	5668	2.50e-17	100
sp|Q8WZ42|TITIN_HUMAN	tr|A0A384DHP9|A0A384DHP9_URSMA	24.236	491	271	14	4272	4664	4518	5005	4.12e-17	99.4
sp|Q8WZ42|TITIN_HUMAN	tr|A0A384DHP9|A0A384DHP9_URSMA	29.534	193	130	3	7943	8132	5458	5647	1.36e-16	97.8
sp|Q8WZ42|TITIN_HUMAN	tr|A0A384DHP9|A0A384DHP9_URSMA	27.511	229	161	4	5187	5412	5424	5650	1.46e-16	97.4
sp|Q8WZ42|TITIN_HUMAN	tr|A0A384DHP9|A0A384DHP9_URSMA	24.008	504	286	16	6441	6852	4538	5036	1.66e-16	97.4
sp|Q8WZ42|TITIN_HUMAN	tr|A0A384DHP9|A0A384DHP9_URSMA	28.708	209	139	4	6993	7194	5445	5650	2.30e-16	97.1
sp|Q8WZ42|TITIN_HUMAN	tr|A0A384DHP9|A0A384DHP9_URSMA	22.272	449	250	11	4491	4844	4554	4998	2.96e-16	96.7
sp|Q8WZ42|TITIN_HUMAN	tr|A0A384DHP9|A0A384DHP9_URSMA	26.446	242	150	5	4660	4897	5458	5675	5.05e-16	95.9
sp|Q8WZ42|TITIN_HUMAN	tr|A0A384DHP9|A0A384DHP9_URSMA	25.401	374	213	10	4261	4571	4635	5005	6.02e-16	95.5
sp|Q8WZ42|TITIN_HUMAN	tr|A0A384DHP9|A0A384DHP9_URSMA	21.825	504	302	9	4751	5165	4534	5034	6.38e-16	95.5
sp|Q8WZ42|TITIN_HUMAN	tr|A0A384DHP9|A0A384DHP9_URSMA	30.986	213	135	6	4554	4757	5441	5650	6.49e-16	95.5
sp|Q8WZ42|TITIN_HUMAN	tr|A0A384DHP9|A0A384DHP9_URSMA	25.641	273	185	7	6	272	5462	5722	2.18e-15	93.6
sp|Q8WZ42|TITIN_HUMAN	tr|A0A384DHP9|A0A384DHP9_URSMA	29.130	230	124	4	4	195	4659	4887	2.25e-15	93.6
sp|Q8WZ42|TITIN_HUMAN	tr|A0A384DHP9|A0A384DHP9_URSMA	21.617	532	284	13	1308	1794	4558	5001	2.90e-15	93.2
sp|Q8WZ42|TITIN_HUMAN	tr|A0A384DHP9|A0A384DHP9_URSMA	28.019	207	141	4	7278	7477	5445	5650	3.78e-15	92.8
sp|Q8WZ42|TITIN_HUMAN	tr|A0A384DHP9|A0A384DHP9_URSMA	24.915	293	181	3	13671	13927	1854	2143	5.11e-15	92.4
sp|Q8WZ42|TITIN_HUMAN	tr|A0A384DHP9|A0A384DHP9_URSMA	21.810	431	264	7	1471	1874	4555	4939	6.04e-15	92.0
sp|Q8WZ42|TITIN_HUMAN	tr|A0A384DHP9|A0A384DHP9_URSMA	30.286	175	119	3	5803	5974	5476	5650	1.01e-14	91.3
sp|Q8WZ42|TITIN_HUMAN	tr|A0A384DHP9|A0A384DHP9_URSMA	27.225	191	136	2	8608	8795	5461	5651	2.48e-14	90.1
sp|Q8WZ42|TITIN_HUMAN	tr|A0A384DHP9|A0A384DHP9_URSMA	23.480	477	283	14	957	1381	4555	5001	2.63e-14	90.1
sp|Q8WZ42|TITIN_HUMAN	tr|A0A384DHP9|A0A384DHP9_URSMA	30.159	189	127	3	8794	8978	5461	5648	2.69e-14	90.1
sp|Q8WZ42|TITIN_HUMAN	tr|A0A384DHP9|A0A384DHP9_URSMA	27.037	270	158	8	8931	9170	5388	5648	4.52e-14	89.4
sp|Q8WZ42|TITIN_HUMAN	tr|A0A384DHP9|A0A384DHP9_URSMA	28.889	180	125	2	4849	5025	5460	5639	6.48e-14	88.6
sp|Q8WZ42|TITIN_HUMAN	tr|A0A384DHP9|A0A384DHP9_URSMA	29.570	186	123	5	6344	6524	5456	5638	6.81e-14	88.6
sp|Q8WZ42|TITIN_HUMAN	tr|A0A384DHP9|A0A384DHP9_URSMA	29.717	212	145	3	7647	7854	5440	5651	1.34e-13	87.8
sp|Q8WZ42|TITIN_HUMAN	tr|A0A384DHP9|A0A384DHP9_URSMA	20.172	466	281	8	8699	9074	4538	5002	1.54e-13	87.4
sp|Q8WZ42|TITIN_HUMAN	tr|A0A384DHP9|A0A384DHP9_URSMA	27.650	217	147	5	9078	9288	5460	5672	1.54e-13	87.4
sp|Q8WZ42|TITIN_HUMAN	tr|A0A384DHP9|A0A384DHP9_URSMA	30.693	202	136	3	5689	5887	5456	5656	2.79e-13	86.7
sp|Q8WZ42|TITIN_HUMAN	tr|A0A384DHP9|A0A384DHP9_URSMA	22.979	470	264	13	7385	7761	4541	5005	4.35e-13	85.9
sp|Q8WZ42|TITIN_HUMAN	tr|A0A384DHP9|A0A384DHP9_URSMA	27.570	214	139	5	8870	9073	5440	5647	5.83e-13	85.5
sp|Q8WZ42|TITIN_HUMAN	tr|A0A384DHP9|A0A384DHP9_URSMA	29.474	190	131	2	5601	5787	5461	5650	6.28e-13	85.5
sp|Q8WZ42|TITIN_HUMAN	tr|A0A384DHP9|A0A384DHP9_URSMA	21.842	467	277	8	6531	6909	4535	5001	6.34e-13	85.5
sp|Q8WZ42|TITIN_HUMAN	tr|A0A384DHP9|A0A384DHP9_URSMA	27.778	198	138	4	5963	6155	5448	5645	6.34e-13	85.5
sp|Q8WZ42|TITIN_HUMAN	tr|A0A384DHP9|A0A384DHP9_URSMA	31.683	202	114	6	8042	8231	5461	5650	6.50e-13	85.5
sp|Q8WZ42|TITIN_HUMAN	tr|A0A384DHP9|A0A384DHP9_URSMA	27.897	233	156	6	943	1172	4661	4884	7.55e-13	85.1
sp|Q8WZ42|TITIN_HUMAN	tr|A0A384DHP9|A0A384DHP9_URSMA	29.091	220	123	7	7090	7290	5445	5650	9.54e-13	84.7
sp|Q8WZ42|TITIN_HUMAN	tr|A0A384DHP9|A0A384DHP9_URSMA	30.729	192	129	3	7198	7386	5462	5652	1.39e-12	84.3
sp|Q8WZ42|TITIN_HUMAN	tr|A0A384DHP9|A0A384DHP9_URSMA	27.083	240	169	5	13758	13994	1852	2088	1.62e-12	84.0
sp|Q8WZ42|TITIN_HUMAN	tr|A0A384DHP9|A0A384DHP9_URSMA	29.319	191	132	2	4476	4663	5460	5650	2.13e-12	83.6
sp|Q8WZ42|TITIN_HUMAN	tr|A0A384DHP9|A0A384DHP9_URSMA	19.207	479	277	11	7284	7662	4534	5002	2.62e-12	83.6
sp|Q8WZ42|TITIN_HUMAN	tr|A0A384DHP9|A0A384DHP9_URSMA	21.868	471	275	10	5410	5789	4538	5006	3.66e-12	82.8
sp|Q8WZ42|TITIN_HUMAN	tr|A0A384DHP9|A0A384DHP9_URSMA	25.940	266	175	7	6694	6937	5422	5687	3.76e-12	82.8
sp|Q8WZ42|TITIN_HUMAN	tr|A0A384DHP9|A0A384DHP9_URSMA	26.459	257	169	6	5846	6083	5417	5672	5.03e-12	82.4
sp|Q8WZ42|TITIN_HUMAN	tr|A0A384DHP9|A0A384DHP9_URSMA	27.650	217	151	3	6907	7120	5456	5669	6.80e-12	82.0
sp|Q8WZ42|TITIN_HUMAN	tr|A0A384DHP9|A0A384DHP9_URSMA	28.241	216	149	4	6251	6462	5456	5669	9.98e-12	81.6
sp|Q8WZ42|TITIN_HUMAN	tr|A0A384DHP9|A0A384DHP9_URSMA	27.368	190	135	2	6163	6349	5461	5650	1.35e-11	81.3
sp|Q8WZ42|TITIN_HUMAN	tr|A0A384DHP9|A0A384DHP9_URSMA	29.146	199	136	3	6811	7005	5453	5650	1.52e-11	80.9
sp|Q8WZ42|TITIN_HUMAN	tr|A0A384DHP9|A0A384DHP9_URSMA	28.079	203	140	4	5040	5237	5462	5663	1.87e-11	80.5
sp|Q8WZ42|TITIN_HUMAN	tr|A0A384DHP9|A0A384DHP9_URSMA	28.743	167	114	1	1471	1637	5476	5637	2.12e-11	80.5
sp|Q8WZ42|TITIN_HUMAN	tr|A0A384DHP9|A0A384DHP9_URSMA	27.551	196	137	3	8696	8887	5456	5650	2.44e-11	80.1
sp|Q8WZ42|TITIN_HUMAN	tr|A0A384DHP9|A0A384DHP9_URSMA	26.259	278	176	9	20233	20498	66	326	2.54e-11	80.1
sp|Q8WZ42|TITIN_HUMAN	tr|A0A384DHP9|A0A384DHP9_URSMA	27.488	211	146	4	8494	8701	5444	5650	2.65e-11	80.1
sp|Q8WZ42|TITIN_HUMAN	tr|A0A384DHP9|A0A384DHP9_URSMA	28.351	194	136	2	7848	8038	5456	5649	4.68e-11	79.3
sp|Q8WZ42|TITIN_HUMAN	tr|A0A384DHP9|A0A384DHP9_URSMA	21.368	468	279	9	6811	7189	4532	4999	5.77e-11	79.0
sp|Q8WZ42|TITIN_HUMAN	tr|A0A384DHP9|A0A384DHP9_URSMA	25.574	305	146	8	916	1195	5417	5665	7.66e-11	78.6
sp|Q8WZ42|TITIN_HUMAN	tr|A0A384DHP9|A0A384DHP9_URSMA	27.826	230	159	4	6612	6838	5444	5669	1.15e-10	77.8
sp|Q8WZ42|TITIN_HUMAN	tr|A0A384DHP9|A0A384DHP9_URSMA	26.344	186	133	2	8418	8600	5461	5645	1.55e-10	77.4
sp|Q8WZ42|TITIN_HUMAN	tr|A0A384DHP9|A0A384DHP9_URSMA	25.072	347	207	8	9176	9471	4541	4885	2.31e-10	77.0
sp|Q8WZ42|TITIN_HUMAN	tr|A0A384DHP9|A0A384DHP9_URSMA	29.947	187	123	4	4951	5132	5467	5650	4.58e-10	75.9
sp|Q8WZ42|TITIN_HUMAN	tr|A0A384DHP9|A0A384DHP9_URSMA	25.472	212	129	4	3503	3711	5462	5647	6.03e-10	75.5
sp|Q8WZ42|TITIN_HUMAN	tr|A0A384DHP9|A0A384DHP9_URSMA	27.746	173	119	3	6087	6256	5481	5650	7.56e-10	75.1
sp|Q8WZ42|TITIN_HUMAN	tr|A0A384DHP9|A0A384DHP9_URSMA	25.556	180	132	1	6535	6712	5460	5639	1.54e-09	74.3
sp|Q8WZ42|TITIN_HUMAN	tr|A0A384DHP9|A0A384DHP9_URSMA	26.378	254	163	7	6383	6632	5419	5652	2.31e-09	73.6
sp|Q8WZ42|TITIN_HUMAN	tr|A0A384DHP9|A0A384DHP9_URSMA	28.351	194	126	6	4289	4472	5457	5647	3.10e-09	73.2
sp|Q8WZ42|TITIN_HUMAN	tr|A0A384DHP9|A0A384DHP9_URSMA	21.413	467	286	15	9080	9471	4541	5001	3.57e-09	73.2
sp|Q8WZ42|TITIN_HUMAN	tr|A0A384DHP9|A0A384DHP9_URSMA	22.335	394	259	10	1550	1934	4535	4890	4.30e-09	72.8
sp|Q8WZ42|TITIN_HUMAN	tr|A0A384DHP9|A0A384DHP9_URSMA	22.373	809	499	37	17048	17816	60	779	6.36e-09	72.0
sp|Q8WZ42|TITIN_HUMAN	tr|A0A384DHP9|A0A384DHP9_URSMA	27.411	197	141	2	7378	7572	5455	5651	1.02e-08	71.6
sp|Q8WZ42|TITIN_HUMAN	tr|A0A384DHP9|A0A384DHP9_URSMA	25.822	213	144	4	9273	9472	4541	4752	1.03e-08	71.6
sp|Q8WZ42|TITIN_HUMAN	tr|A0A384DHP9|A0A384DHP9_URSMA	26.432	227	148	7	5482	5694	5429	5650	1.88e-08	70.5
sp|Q8WZ42|TITIN_HUMAN	tr|A0A384DHP9|A0A384DHP9_URSMA	26.728	217	144	5	7548	7760	5445	5650	1.93e-08	70.5
sp|Q8WZ42|TITIN_HUMAN	tr|A0A384DHP9|A0A384DHP9_URSMA	26.050	238	152	6	1696	1929	4534	4751	1.95e-08	70.5
sp|Q8WZ42|TITIN_HUMAN	tr|A0A384DHP9|A0A384DHP9_URSMA	27.363	201	127	4	9272	9469	5461	5645	2.19e-08	70.5
sp|Q8WZ42|TITIN_HUMAN	tr|A0A384DHP9|A0A384DHP9_URSMA	26.804	194	139	2	4754	4944	5458	5651	3.53e-08	69.7
sp|Q8WZ42|TITIN_HUMAN	tr|A0A384DHP9|A0A384DHP9_URSMA	35.780	109	69	1	3235	3343	6190	6297	5.63e-08	68.9
sp|Q8WZ42|TITIN_HUMAN	tr|A0A384DHP9|A0A384DHP9_URSMA	26.519	181	131	1	7476	7654	5460	5640	6.33e-08	68.9
sp|Q8WZ42|TITIN_HUMAN	tr|A0A384DHP9|A0A384DHP9_URSMA	20.132	1063	577	38	931	1909	2878	3752	1.15e-07	68.2
sp|Q8WZ42|TITIN_HUMAN	tr|A0A384DHP9|A0A384DHP9_URSMA	25.828	302	185	12	16325	16615	54	327	1.21e-07	67.8
sp|Q8WZ42|TITIN_HUMAN	tr|A0A384DHP9|A0A384DHP9_URSMA	26.699	206	144	5	2073	2274	5457	5659	1.43e-07	67.8
sp|Q8WZ42|TITIN_HUMAN	tr|A0A384DHP9|A0A384DHP9_URSMA	25.116	215	134	5	4	193	4539	4751	1.45e-07	67.8
sp|Q8WZ42|TITIN_HUMAN	tr|A0A384DHP9|A0A384DHP9_URSMA	20.492	1098	646	44	936	1926	2972	3949	1.60e-07	67.4
sp|Q8WZ42|TITIN_HUMAN	tr|A0A384DHP9|A0A384DHP9_URSMA	23.909	481	291	17	22007	22459	70	503	1.70e-07	67.4
sp|Q8WZ42|TITIN_HUMAN	tr|A0A384DHP9|A0A384DHP9_URSMA	25.253	198	143	3	5320	5513	5462	5658	1.78e-07	67.4
sp|Q8WZ42|TITIN_HUMAN	tr|A0A384DHP9|A0A384DHP9_URSMA	26.174	298	153	16	16752	17025	70	324	1.83e-07	67.4
sp|Q8WZ42|TITIN_HUMAN	tr|A0A384DHP9|A0A384DHP9_URSMA	27.181	298	184	12	20916	21200	62	339	3.60e-07	66.2
sp|Q8WZ42|TITIN_HUMAN	tr|A0A384DHP9|A0A384DHP9_URSMA	29.032	186	116	8	13392	13563	5464	5647	4.08e-07	66.2
sp|Q8WZ42|TITIN_HUMAN	tr|A0A384DHP9|A0A384DHP9_URSMA	31.034	174	112	4	8	181	2801	2966	4.43e-07	66.2
sp|Q8WZ42|TITIN_HUMAN	tr|A0A384DHP9|A0A384DHP9_URSMA	27.241	290	173	14	15868	16139	174	443	5.24e-07	65.9
sp|Q8WZ42|TITIN_HUMAN	tr|A0A384DHP9|A0A384DHP9_URSMA	32.353	102	69	0	99	200	6189	6290	7.63e-07	65.5
sp|Q8WZ42|TITIN_HUMAN	tr|A0A384DHP9|A0A384DHP9_URSMA	27.174	184	129	3	7754	7933	5455	5637	9.24e-07	65.1
sp|Q8WZ42|TITIN_HUMAN	tr|A0A384DHP9|A0A384DHP9_URSMA	36.066	122	74	3	7093	7210	6987	7108	1.16e-06	64.7
sp|Q8WZ42|TITIN_HUMAN	tr|A0A384DHP9|A0A384DHP9_URSMA	33.071	127	82	2	7647	7772	6979	7103	1.23e-06	64.7
sp|Q8WZ42|TITIN_HUMAN	tr|A0A384DHP9|A0A384DHP9_URSMA	23.721	215	147	4	3237	3447	5460	5661	3.35e-06	63.2
sp|Q8WZ42|TITIN_HUMAN	tr|A0A384DHP9|A0A384DHP9_URSMA	30.108	186	124	5	5126	5307	5455	5638	3.64e-06	63.2
sp|Q8WZ42|TITIN_HUMAN	tr|A0A384DHP9|A0A384DHP9_URSMA	27.811	169	112	5	8	176	2892	3050	3.79e-06	63.2
sp|Q8WZ42|TITIN_HUMAN	tr|A0A384DHP9|A0A384DHP9_URSMA	25.714	280	169	10	16043	16304	67	325	3.82e-06	63.2
sp|Q8WZ42|TITIN_HUMAN	tr|A0A384DHP9|A0A384DHP9_URSMA	34.211	114	68	3	20508	20619	232	340	4.41e-06	62.8
sp|Q8WZ42|TITIN_HUMAN	tr|A0A384DHP9|A0A384DHP9_URSMA	24.870	193	140	4	14333	14524	7009	7197	5.00e-06	62.8
sp|Q8WZ42|TITIN_HUMAN	tr|A0A384DHP9|A0A384DHP9_URSMA	25.902	305	167	15	21698	21972	50	325	5.57e-06	62.4
sp|Q8WZ42|TITIN_HUMAN	tr|A0A384DHP9|A0A384DHP9_URSMA	23.118	186	140	2	5411	5593	5460	5645	5.66e-06	62.4
sp|Q8WZ42|TITIN_HUMAN	tr|A0A384DHP9|A0A384DHP9_URSMA	26.437	174	123	3	14621	14793	7001	7170	5.71e-06	62.4
sp|Q8WZ42|TITIN_HUMAN	tr|A0A384DHP9|A0A384DHP9_URSMA	26.786	168	117	5	21316	21482	7008	7170	6.64e-06	62.0
sp|Q8WZ42|TITIN_HUMAN	tr|A0A384DHP9|A0A384DHP9_URSMA	24.927	341	209	13	15325	15638	67	387	6.92e-06	62.0
sp|Q8WZ42|TITIN_HUMAN	tr|A0A384DHP9|A0A384DHP9_URSMA	23.577	369	220	13	22807	23145	167	503	7.16e-06	62.0
sp|Q8WZ42|TITIN_HUMAN	tr|A0A384DHP9|A0A384DHP9_URSMA	34.906	106	68	1	8030	8134	6985	7090	1.18e-05	61.2
sp|Q8WZ42|TITIN_HUMAN	tr|A0A384DHP9|A0A384DHP9_URSMA	31.609	174	105	7	22396	22565	7007	7170	1.24e-05	61.2
sp|Q8WZ42|TITIN_HUMAN	tr|A0A384DHP9|A0A384DHP9_URSMA	26.182	275	182	9	19139	19406	66	326	1.38e-05	61.2
sp|Q8WZ42|TITIN_HUMAN	tr|A0A384DHP9|A0A384DHP9_URSMA	27.545	167	116	4	20233	20398	7008	7170	1.53e-05	60.8
sp|Q8WZ42|TITIN_HUMAN	tr|A0A384DHP9|A0A384DHP9_URSMA	20.859	326	195	7	2077	2339	4660	4985	1.58e-05	60.8
sp|Q8WZ42|TITIN_HUMAN	tr|A0A384DHP9|A0A384DHP9_URSMA	27.711	166	111	5	3179	3338	5495	5657	1.95e-05	60.5
sp|Q8WZ42|TITIN_HUMAN	tr|A0A384DHP9|A0A384DHP9_URSMA	26.667	165	115	4	22007	22170	7012	7171	2.59e-05	60.1
sp|Q8WZ42|TITIN_HUMAN	tr|A0A384DHP9|A0A384DHP9_URSMA	27.673	159	109	4	20929	21086	7017	7170	3.27e-05	60.1
sp|Q8WZ42|TITIN_HUMAN	tr|A0A384DHP9|A0A384DHP9_URSMA	22.689	476	312	17	19836	20293	66	503	3.71e-05	59.7
sp|Q8WZ42|TITIN_HUMAN	tr|A0A384DHP9|A0A384DHP9_URSMA	28.934	197	122	8	1	194	3677	3858	3.71e-05	59.7
sp|Q8WZ42|TITIN_HUMAN	tr|A0A384DHP9|A0A384DHP9_URSMA	22.951	305	173	7	1703	1999	5462	5712	3.71e-05	59.7
sp|Q8WZ42|TITIN_HUMAN	tr|A0A384DHP9|A0A384DHP9_URSMA	24.752	202	141	4	15308	15505	6992	7186	6.60e-05	58.9
sp|Q8WZ42|TITIN_HUMAN	tr|A0A384DHP9|A0A384DHP9_URSMA	28.676	136	88	3	942	1070	5555	5688	9.38e-05	58.5
sp|Q8WZ42|TITIN_HUMAN	tr|A0A384DHP9|A0A384DHP9_URSMA	26.389	216	136	9	13211	13406	5461	5673	9.86e-05	58.2
sp|Q8WZ42|TITIN_HUMAN	tr|A0A384DHP9|A0A384DHP9_URSMA	26.022	269	177	10	22403	22663	70	324	1.05e-04	58.2
sp|Q8WZ42|TITIN_HUMAN	tr|A0A384DHP9|A0A384DHP9_URSMA	36.264	91	58	0	6256	6346	6193	6283	1.16e-04	58.2
sp|Q8WZ42|TITIN_HUMAN	tr|A0A384DHP9|A0A384DHP9_URSMA	28.571	98	69	1	3620	3717	6193	6289	1.35e-04	57.8
sp|Q8WZ42|TITIN_HUMAN	tr|A0A384DHP9|A0A384DHP9_URSMA	25.789	190	135	5	18846	19033	7008	7193	1.40e-04	57.8
sp|Q8WZ42|TITIN_HUMAN	tr|A0A384DHP9|A0A384DHP9_URSMA	35.106	94	60	1	7006	7098	6998	7091	1.41e-04	57.8
sp|Q8WZ42|TITIN_HUMAN	tr|A0A384DHP9|A0A384DHP9_URSMA	20.882	771	496	28	921	1632	3222	3937	1.42e-04	57.8
sp|Q8WZ42|TITIN_HUMAN	tr|A0A384DHP9|A0A384DHP9_URSMA	37.931	87	52	2	16631	16716	240	325	1.50e-04	57.8
sp|Q8WZ42|TITIN_HUMAN	tr|A0A384DHP9|A0A384DHP9_URSMA	32.174	115	76	2	5864	5976	6979	7093	1.88e-04	57.4
sp|Q8WZ42|TITIN_HUMAN	tr|A0A384DHP9|A0A384DHP9_URSMA	19.540	261	185	7	18136	18378	6991	7244	2.22e-04	57.0
sp|Q8WZ42|TITIN_HUMAN	tr|A0A384DHP9|A0A384DHP9_URSMA	29.825	114	75	1	7946	8054	6193	6306	2.37e-04	57.0
sp|Q8WZ42|TITIN_HUMAN	tr|A0A384DHP9|A0A384DHP9_URSMA	22.689	238	142	6	943	1171	4795	4999	2.78e-04	57.0
sp|Q8WZ42|TITIN_HUMAN	tr|A0A384DHP9|A0A384DHP9_URSMA	35.165	91	59	0	5412	5502	6193	6283	2.87e-04	56.6
sp|Q8WZ42|TITIN_HUMAN	tr|A0A384DHP9|A0A384DHP9_URSMA	31.579	95	64	1	4478	4571	6998	7092	2.97e-04	56.6
sp|Q8WZ42|TITIN_HUMAN	tr|A0A384DHP9|A0A384DHP9_URSMA	26.316	171	117	6	20628	20796	7007	7170	3.15e-04	56.6
sp|Q8WZ42|TITIN_HUMAN	tr|A0A384DHP9|A0A384DHP9_URSMA	22.162	185	114	3	3534	3711	5391	5552	3.48e-04	56.6
sp|Q8WZ42|TITIN_HUMAN	tr|A0A384DHP9|A0A384DHP9_URSMA	25.882	170	119	4	19139	19307	7008	7171	3.82e-04	56.2
sp|Q8WZ42|TITIN_HUMAN	tr|A0A384DHP9|A0A384DHP9_URSMA	28.025	157	105	4	12150	12303	66	217	4.08e-04	56.2
sp|Q8WZ42|TITIN_HUMAN	tr|A0A384DHP9|A0A384DHP9_URSMA	32.979	94	61	1	3503	3594	5556	5649	4.11e-04	56.2
sp|Q8WZ42|TITIN_HUMAN	tr|A0A384DHP9|A0A384DHP9_URSMA	28.718	195	125	8	21697	21886	6994	7179	5.51e-04	55.8
sp|Q8WZ42|TITIN_HUMAN	tr|A0A384DHP9|A0A384DHP9_URSMA	30.435	92	64	0	942	1033	6193	6284	6.14e-04	55.8
sp|Q8WZ42|TITIN_HUMAN	tr|A0A384DHP9|A0A384DHP9_URSMA	25.263	285	170	11	14628	14893	66	326	6.35e-04	55.5
sp|Q8WZ42|TITIN_HUMAN	tr|A0A384DHP9|A0A384DHP9_URSMA	33.333	108	57	3	6164	6263	6998	7098	6.51e-04	55.5
sp|Q8WZ42|TITIN_HUMAN	tr|A0A384DHP9|A0A384DHP9_URSMA	27.465	142	92	3	1470	1609	69	201	6.57e-04	55.5
sp|Q8WZ42|TITIN_HUMAN	tr|A0A384DHP9|A0A384DHP9_URSMA	27.957	93	67	0	8701	8793	6193	6285	7.63e-04	55.5
sp|Q8WZ42|TITIN_HUMAN	tr|A0A384DHP9|A0A384DHP9_URSMA	30.303	132	89	2	8585	8713	6972	7103	7.96e-04	55.5
sp|Q8WZ42|TITIN_HUMAN	tr|A0A384DHP9|A0A384DHP9_URSMA	31.373	102	69	1	8971	9071	6985	7086	0.001	55.1
sp|Q8WZ42|TITIN_HUMAN	tr|A0A384DHP9|A0A384DHP9_URSMA	22.449	245	161	9	12835	13050	5429	5673	0.001	55.1
sp|Q8WZ42|TITIN_HUMAN	tr|A0A384DHP9|A0A384DHP9_URSMA	32.967	91	61	0	6819	6909	6193	6283	0.001	55.1
sp|Q8WZ42|TITIN_HUMAN	tr|A0A384DHP9|A0A384DHP9_URSMA	32.258	93	62	1	103	194	5461	5553	0.001	54.7
sp|Q8WZ42|TITIN_HUMAN	tr|A0A384DHP9|A0A384DHP9_URSMA	31.000	100	69	0	5966	6065	6185	6284	0.001	54.7
sp|Q8WZ42|TITIN_HUMAN	tr|A0A384DHP9|A0A384DHP9_URSMA	24.490	245	168	8	17681	17920	92	324	0.001	54.7
sp|Q8WZ42|TITIN_HUMAN	tr|A0A384DHP9|A0A384DHP9_URSMA	33.708	89	58	1	7947	8034	6998	7086	0.001	54.3
sp|Q8WZ42|TITIN_HUMAN	tr|A0A384DHP9|A0A384DHP9_URSMA	37.805	82	50	1	20232	20312	4804	4885	0.002	54.3
sp|Q8WZ42|TITIN_HUMAN	tr|A0A384DHP9|A0A384DHP9_URSMA	29.524	105	73	1	5036	5139	6994	7098	0.002	54.3
sp|Q8WZ42|TITIN_HUMAN	tr|A0A384DHP9|A0A384DHP9_URSMA	27.815	151	78	3	9326	9471	6159	6283	0.002	53.9
sp|Q8WZ42|TITIN_HUMAN	tr|A0A384DHP9|A0A384DHP9_URSMA	23.466	277	186	9	17756	18022	66	326	0.002	53.9
sp|Q8WZ42|TITIN_HUMAN	tr|A0A384DHP9|A0A384DHP9_URSMA	24.528	265	164	11	20831	21086	89	326	0.002	53.9
sp|Q8WZ42|TITIN_HUMAN	tr|A0A384DHP9|A0A384DHP9_URSMA	20.130	462	266	15	2064	2426	4526	4983	0.002	53.9
sp|Q8WZ42|TITIN_HUMAN	tr|A0A384DHP9|A0A384DHP9_URSMA	26.901	171	116	5	10	177	1357	1521	0.002	53.9
sp|Q8WZ42|TITIN_HUMAN	tr|A0A384DHP9|A0A384DHP9_URSMA	33.019	106	63	3	3	105	6191	6291	0.002	53.5
sp|Q8WZ42|TITIN_HUMAN	tr|A0A384DHP9|A0A384DHP9_URSMA	24.901	253	168	7	19548	19783	7012	7259	0.003	53.5
sp|Q8WZ42|TITIN_HUMAN	tr|A0A384DHP9|A0A384DHP9_URSMA	33.708	89	58	1	943	1030	6998	7086	0.003	53.5
sp|Q8WZ42|TITIN_HUMAN	tr|A0A384DHP9|A0A384DHP9_URSMA	33.645	107	70	1	9067	9172	6985	7091	0.003	53.1
sp|Q8WZ42|TITIN_HUMAN	tr|A0A384DHP9|A0A384DHP9_URSMA	31.868	91	62	0	7760	7850	6193	6283	0.003	53.1
sp|Q8WZ42|TITIN_HUMAN	tr|A0A384DHP9|A0A384DHP9_URSMA	23.952	167	115	5	17	180	67	224	0.003	53.1
sp|Q8WZ42|TITIN_HUMAN	tr|A0A384DHP9|A0A384DHP9_URSMA	22.308	260	140	7	1297	1550	4801	5004	0.003	53.1
sp|Q8WZ42|TITIN_HUMAN	tr|A0A384DHP9|A0A384DHP9_URSMA	31.111	90	62	0	1293	1382	5464	5553	0.004	53.1
sp|Q8WZ42|TITIN_HUMAN	tr|A0A384DHP9|A0A384DHP9_URSMA	19.645	733	447	28	957	1654	632	1257	0.004	52.8
sp|Q8WZ42|TITIN_HUMAN	tr|A0A384DHP9|A0A384DHP9_URSMA	28.000	175	117	7	19836	20008	7008	7175	0.004	52.8
sp|Q8WZ42|TITIN_HUMAN	tr|A0A384DHP9|A0A384DHP9_URSMA	32.184	174	96	9	8	174	3775	3933	0.004	52.8
sp|Q8WZ42|TITIN_HUMAN	tr|A0A384DHP9|A0A384DHP9_URSMA	28.571	189	121	6	8	196	2623	2797	0.004	52.8
sp|Q8WZ42|TITIN_HUMAN	tr|A0A384DHP9|A0A384DHP9_URSMA	36.905	84	52	1	6641	6723	7008	7091	0.004	52.8
sp|Q8WZ42|TITIN_HUMAN	tr|A0A384DHP9|A0A384DHP9_URSMA	23.827	277	178	11	18449	18711	67	324	0.005	52.8
sp|Q8WZ42|TITIN_HUMAN	tr|A0A384DHP9|A0A384DHP9_URSMA	24.060	266	148	8	2888	3144	4667	4887	0.006	52.4
sp|Q8WZ42|TITIN_HUMAN	tr|A0A384DHP9|A0A384DHP9_URSMA	28.235	170	112	7	18449	18615	7009	7171	0.007	52.0
sp|Q8WZ42|TITIN_HUMAN	tr|A0A384DHP9|A0A384DHP9_URSMA	29.808	104	69	1	7667	7766	6193	6296	0.008	52.0
sp|Q8WZ42|TITIN_HUMAN	tr|A0A384DHP9|A0A384DHP9_URSMA	28.177	181	119	7	14349	14522	175	351	0.008	52.0
sp|Q8WZ42|TITIN_HUMAN	tr|A0A384DHP9|A0A384DHP9_URSMA	26.531	98	71	1	3509	3606	6200	6296	0.009	52.0
sp|Q8WZ42|TITIN_HUMAN	tr|A0A384DHP9|A0A384DHP9_URSMA	27.429	175	109	7	10	178	713	875	0.009	52.0
sp|Q8WZ42|TITIN_HUMAN	tr|A0A384DHP9|A0A384DHP9_URSMA	28.455	123	80	2	8887	9001	6193	6315	0.010	51.6
sp|Q8WZ42|TITIN_HUMAN	tr|A0A384DHP9|A0A384DHP9_URSMA	23.698	384	236	15	19539	19896	151	503	0.011	51.6
sp|Q8WZ42|TITIN_HUMAN	tr|A0A384DHP9|A0A384DHP9_URSMA	25.405	370	233	17	18145	18498	57	399	0.013	51.2
sp|Q8WZ42|TITIN_HUMAN	tr|A0A384DHP9|A0A384DHP9_URSMA	27.723	101	71	1	8601	8699	6184	6284	0.014	51.2
sp|Q8WZ42|TITIN_HUMAN	tr|A0A384DHP9|A0A384DHP9_URSMA	26.316	190	128	6	16337	16525	7009	7187	0.016	50.8
sp|Q8WZ42|TITIN_HUMAN	tr|A0A384DHP9|A0A384DHP9_URSMA	27.222	180	120	8	13926	14100	6997	7170	0.016	50.8
sp|Q8WZ42|TITIN_HUMAN	tr|A0A384DHP9|A0A384DHP9_URSMA	28.125	160	107	5	22415	22569	174	330	0.017	50.8
sp|Q8WZ42|TITIN_HUMAN	tr|A0A384DHP9|A0A384DHP9_URSMA	27.174	92	66	1	9175	9266	6193	6283	0.017	50.8
sp|Q8WZ42|TITIN_HUMAN	tr|A0A384DHP9|A0A384DHP9_URSMA	25.405	185	133	4	18442	18623	153	335	0.018	50.8
sp|Q8WZ42|TITIN_HUMAN	tr|A0A384DHP9|A0A384DHP9_URSMA	34.375	96	61	2	1081	1176	6997	7090	0.018	50.8
sp|Q8WZ42|TITIN_HUMAN	tr|A0A384DHP9|A0A384DHP9_URSMA	24.490	196	133	8	9672	9856	5462	5653	0.018	50.8
sp|Q8WZ42|TITIN_HUMAN	tr|A0A384DHP9|A0A384DHP9_URSMA	31.858	113	75	2	6896	7006	6980	7092	0.021	50.4
sp|Q8WZ42|TITIN_HUMAN	tr|A0A384DHP9|A0A384DHP9_URSMA	26.957	115	81	3	7291	7404	6998	7110	0.021	50.4
sp|Q8WZ42|TITIN_HUMAN	tr|A0A384DHP9|A0A384DHP9_URSMA	20.935	535	297	23	13189	13652	4519	4998	0.022	50.4
sp|Q8WZ42|TITIN_HUMAN	tr|A0A384DHP9|A0A384DHP9_URSMA	28.571	168	106	7	17667	17826	5382	5543	0.023	50.4
sp|Q8WZ42|TITIN_HUMAN	tr|A0A384DHP9|A0A384DHP9_URSMA	30.769	91	63	0	5132	5222	6193	6283	0.024	50.4
sp|Q8WZ42|TITIN_HUMAN	tr|A0A384DHP9|A0A384DHP9_URSMA	22.951	244	127	6	1556	1795	5462	5648	0.027	50.1
sp|Q8WZ42|TITIN_HUMAN	tr|A0A384DHP9|A0A384DHP9_URSMA	31.915	94	63	1	4382	4474	6997	7090	0.027	50.1
sp|Q8WZ42|TITIN_HUMAN	tr|A0A384DHP9|A0A384DHP9_URSMA	30.233	86	60	0	7005	7090	6193	6278	0.029	50.1
sp|Q8WZ42|TITIN_HUMAN	tr|A0A384DHP9|A0A384DHP9_URSMA	19.853	272	166	8	9598	9865	24	247	0.029	50.1
sp|Q8WZ42|TITIN_HUMAN	tr|A0A384DHP9|A0A384DHP9_URSMA	25.688	109	78	2	19817	19922	6182	6290	0.037	49.7
sp|Q8WZ42|TITIN_HUMAN	tr|A0A384DHP9|A0A384DHP9_URSMA	28.351	194	120	7	5	195	1537	1714	0.040	49.7
sp|Q8WZ42|TITIN_HUMAN	tr|A0A384DHP9|A0A384DHP9_URSMA	28.736	174	108	8	10	178	621	783	0.047	49.3
sp|Q8WZ42|TITIN_HUMAN	tr|A0A384DHP9|A0A384DHP9_URSMA	27.160	81	59	0	7303	7383	6205	6285	0.049	49.3
sp|Q8WZ42|TITIN_HUMAN	tr|A0A384DHP9|A0A384DHP9_URSMA	30.208	96	66	1	3344	3438	6193	6288	0.050	49.3
sp|Q8WZ42|TITIN_HUMAN	tr|A0A384DHP9|A0A384DHP9_URSMA	25.581	172	117	6	21317	21482	160	326	0.051	49.3
sp|Q8WZ42|TITIN_HUMAN	tr|A0A384DHP9|A0A384DHP9_URSMA	29.310	174	107	8	10	178	1265	1427	0.054	49.3
sp|Q8WZ42|TITIN_HUMAN	tr|A0A384DHP9|A0A384DHP9_URSMA	19.957	466	273	14	937	1340	791	1218	0.057	49.3
sp|Q8WZ42|TITIN_HUMAN	tr|A0A384DHP9|A0A384DHP9_URSMA	30.612	98	66	2	8792	8888	6996	7092	0.057	49.3
sp|Q8WZ42|TITIN_HUMAN	tr|A0A384DHP9|A0A384DHP9_URSMA	23.226	155	109	3	21538	21684	174	326	0.060	48.9
sp|Q8WZ42|TITIN_HUMAN	tr|A0A384DHP9|A0A384DHP9_URSMA	34.940	83	53	1	8524	8605	7009	7091	0.063	48.9
sp|Q8WZ42|TITIN_HUMAN	tr|A0A384DHP9|A0A384DHP9_URSMA	35.052	97	54	3	19418	19513	238	326	0.068	48.9
sp|Q8WZ42|TITIN_HUMAN	tr|A0A384DHP9|A0A384DHP9_URSMA	29.167	96	65	2	7385	7478	6998	7092	0.068	48.9
sp|Q8WZ42|TITIN_HUMAN	tr|A0A384DHP9|A0A384DHP9_URSMA	27.619	105	74	1	6715	6817	6180	6284	0.076	48.9
sp|Q8WZ42|TITIN_HUMAN	tr|A0A384DHP9|A0A384DHP9_URSMA	23.823	361	214	13	7	320	4135	4481	0.081	48.5
sp|Q8WZ42|TITIN_HUMAN	tr|A0A384DHP9|A0A384DHP9_URSMA	23.454	388	228	17	21708	22063	153	503	0.085	48.5
sp|Q8WZ42|TITIN_HUMAN	tr|A0A384DHP9|A0A384DHP9_URSMA	28.889	180	107	8	16053	16216	169	343	0.085	48.5
sp|Q8WZ42|TITIN_HUMAN	tr|A0A384DHP9|A0A384DHP9_URSMA	29.293	99	69	1	15306	15403	4653	4751	0.087	48.5
sp|Q8WZ42|TITIN_HUMAN	tr|A0A384DHP9|A0A384DHP9_URSMA	23.704	135	87	3	8232	8351	6998	7131	0.087	48.5
sp|Q8WZ42|TITIN_HUMAN	tr|A0A384DHP9|A0A384DHP9_URSMA	36.782	87	49	3	21200	21282	240	324	0.091	48.5
sp|Q8WZ42|TITIN_HUMAN	tr|A0A384DHP9|A0A384DHP9_URSMA	20.785	433	238	16	942	1362	2620	2959	0.10	48.1
sp|Q8WZ42|TITIN_HUMAN	tr|A0A384DHP9|A0A384DHP9_URSMA	38.571	70	41	1	1852	1919	67	136	0.10	48.1
sp|Q8WZ42|TITIN_HUMAN	tr|A0A384DHP9|A0A384DHP9_URSMA	29.592	98	69	0	8983	9080	6193	6290	0.10	48.1
sp|Q8WZ42|TITIN_HUMAN	tr|A0A384DHP9|A0A384DHP9_URSMA	29.885	87	58	2	1297	1382	6200	6284	0.11	48.1
sp|Q8WZ42|TITIN_HUMAN	tr|A0A384DHP9|A0A384DHP9_URSMA	21.471	503	338	19	18727	19212	236	698	0.11	48.1
sp|Q8WZ42|TITIN_HUMAN	tr|A0A384DHP9|A0A384DHP9_URSMA	28.571	91	65	0	4850	4940	6193	6283	0.11	48.1
sp|Q8WZ42|TITIN_HUMAN	tr|A0A384DHP9|A0A384DHP9_URSMA	25.170	147	104	5	12036	12178	5452	5596	0.11	48.1
sp|Q8WZ42|TITIN_HUMAN	tr|A0A384DHP9|A0A384DHP9_URSMA	33.636	110	65	5	9166	9272	6988	7092	0.12	48.1
sp|Q8WZ42|TITIN_HUMAN	tr|A0A384DHP9|A0A384DHP9_URSMA	23.350	197	136	7	12503	12685	5464	5659	0.12	48.1
sp|Q8WZ42|TITIN_HUMAN	tr|A0A384DHP9|A0A384DHP9_URSMA	29.167	96	67	1	4758	4852	6998	7093	0.13	48.1
sp|Q8WZ42|TITIN_HUMAN	tr|A0A384DHP9|A0A384DHP9_URSMA	24.893	233	156	7	17	245	1855	2072	0.13	47.8
sp|Q8WZ42|TITIN_HUMAN	tr|A0A384DHP9|A0A384DHP9_URSMA	25.882	170	115	5	17058	17227	7012	7170	0.13	47.8
sp|Q8WZ42|TITIN_HUMAN	tr|A0A384DHP9|A0A384DHP9_URSMA	24.645	211	136	8	15806	16012	216	407	0.15	47.8
sp|Q8WZ42|TITIN_HUMAN	tr|A0A384DHP9|A0A384DHP9_URSMA	23.554	242	142	6	934	1133	3764	4004	0.17	47.4
sp|Q8WZ42|TITIN_HUMAN	tr|A0A384DHP9|A0A384DHP9_URSMA	28.986	69	49	0	20921	20989	6205	6273	0.18	47.4
sp|Q8WZ42|TITIN_HUMAN	tr|A0A384DHP9|A0A384DHP9_URSMA	31.532	111	73	2	6722	6831	6995	7103	0.18	47.4
sp|Q8WZ42|TITIN_HUMAN	tr|A0A384DHP9|A0A384DHP9_URSMA	26.596	94	66	1	18434	18527	6193	6283	0.19	47.4
sp|Q8WZ42|TITIN_HUMAN	tr|A0A384DHP9|A0A384DHP9_URSMA	26.455	189	123	7	8	194	2532	2706	0.19	47.4
sp|Q8WZ42|TITIN_HUMAN	tr|A0A384DHP9|A0A384DHP9_URSMA	32.911	79	50	2	6461	6537	7015	7092	0.20	47.4
sp|Q8WZ42|TITIN_HUMAN	tr|A0A384DHP9|A0A384DHP9_URSMA	20.352	398	265	12	18150	18527	153	518	0.21	47.4
sp|Q8WZ42|TITIN_HUMAN	tr|A0A384DHP9|A0A384DHP9_URSMA	25.000	140	101	2	18160	18295	6208	6347	0.21	47.4
sp|Q8WZ42|TITIN_HUMAN	tr|A0A384DHP9|A0A384DHP9_URSMA	31.313	99	63	2	5319	5414	6997	7093	0.21	47.4
sp|Q8WZ42|TITIN_HUMAN	tr|A0A384DHP9|A0A384DHP9_URSMA	21.300	446	271	20	1490	1905	2653	3048	0.23	47.0
sp|Q8WZ42|TITIN_HUMAN	tr|A0A384DHP9|A0A384DHP9_URSMA	30.476	105	65	4	18825	18925	5454	5554	0.23	47.0
sp|Q8WZ42|TITIN_HUMAN	tr|A0A384DHP9|A0A384DHP9_URSMA	28.261	92	66	0	8138	8229	6193	6284	0.24	47.0
sp|Q8WZ42|TITIN_HUMAN	tr|A0A384DHP9|A0A384DHP9_URSMA	29.897	97	66	2	4664	4759	6998	7093	0.26	47.0
sp|Q8WZ42|TITIN_HUMAN	tr|A0A384DHP9|A0A384DHP9_URSMA	24.176	91	69	0	5601	5691	6193	6283	0.27	47.0
sp|Q8WZ42|TITIN_HUMAN	tr|A0A384DHP9|A0A384DHP9_URSMA	20.862	441	254	16	957	1340	1000	1402	0.28	47.0
sp|Q8WZ42|TITIN_HUMAN	tr|A0A384DHP9|A0A384DHP9_URSMA	24.898	245	150	12	20102	20335	234	455	0.29	47.0
sp|Q8WZ42|TITIN_HUMAN	tr|A0A384DHP9|A0A384DHP9_URSMA	23.784	185	121	9	13298	13467	5461	5640	0.29	46.6
sp|Q8WZ42|TITIN_HUMAN	tr|A0A384DHP9|A0A384DHP9_URSMA	31.633	98	66	1	95	191	6989	7086	0.30	46.6
sp|Q8WZ42|TITIN_HUMAN	tr|A0A384DHP9|A0A384DHP9_URSMA	30.120	83	55	1	22386	22468	6194	6273	0.30	46.6
sp|Q8WZ42|TITIN_HUMAN	tr|A0A384DHP9|A0A384DHP9_URSMA	26.457	223	142	10	10	222	989	1199	0.32	46.6
sp|Q8WZ42|TITIN_HUMAN	tr|A0A384DHP9|A0A384DHP9_URSMA	25.610	164	105	6	20	178	908	1059	0.35	46.6
sp|Q8WZ42|TITIN_HUMAN	tr|A0A384DHP9|A0A384DHP9_URSMA	29.524	105	72	2	15314	15417	4795	4898	0.37	46.6
sp|Q8WZ42|TITIN_HUMAN	tr|A0A384DHP9|A0A384DHP9_URSMA	24.194	124	71	2	1080	1197	7	113	0.38	46.6
sp|Q8WZ42|TITIN_HUMAN	tr|A0A384DHP9|A0A384DHP9_URSMA	27.083	96	70	0	9074	9169	6188	6283	0.39	46.2
sp|Q8WZ42|TITIN_HUMAN	tr|A0A384DHP9|A0A384DHP9_URSMA	30.769	104	56	3	4	100	6996	7090	0.40	46.2
sp|Q8WZ42|TITIN_HUMAN	tr|A0A384DHP9|A0A384DHP9_URSMA	27.660	94	64	2	16028	16120	6193	6283	0.41	46.2
sp|Q8WZ42|TITIN_HUMAN	tr|A0A384DHP9|A0A384DHP9_URSMA	37.500	80	49	1	20234	20312	4672	4751	0.42	46.2
sp|Q8WZ42|TITIN_HUMAN	tr|A0A384DHP9|A0A384DHP9_URSMA	23.792	269	170	9	21330	21583	79	327	0.42	46.2
sp|Q8WZ42|TITIN_HUMAN	tr|A0A384DHP9|A0A384DHP9_URSMA	25.907	193	128	5	21228	21413	4715	4899	0.44	46.2
sp|Q8WZ42|TITIN_HUMAN	tr|A0A384DHP9|A0A384DHP9_URSMA	31.250	96	65	1	4571	4665	6998	7093	0.44	46.2
sp|Q8WZ42|TITIN_HUMAN	tr|A0A384DHP9|A0A384DHP9_URSMA	32.323	99	63	3	8311	8406	6982	7079	0.46	46.2
sp|Q8WZ42|TITIN_HUMAN	tr|A0A384DHP9|A0A384DHP9_URSMA	31.683	101	65	2	5966	6062	6986	7086	0.47	46.2
sp|Q8WZ42|TITIN_HUMAN	tr|A0A384DHP9|A0A384DHP9_URSMA	27.660	94	67	1	8888	8980	6998	7091	0.47	46.2
sp|Q8WZ42|TITIN_HUMAN	tr|A0A384DHP9|A0A384DHP9_URSMA	28.244	131	81	5	3024	3146	6162	6287	0.48	46.2
sp|Q8WZ42|TITIN_HUMAN	tr|A0A384DHP9|A0A384DHP9_URSMA	31.250	80	54	1	18449	18527	4672	4751	0.49	46.2
sp|Q8WZ42|TITIN_HUMAN	tr|A0A384DHP9|A0A384DHP9_URSMA	28.283	99	70	1	1833	1930	6186	6284	0.52	45.8
sp|Q8WZ42|TITIN_HUMAN	tr|A0A384DHP9|A0A384DHP9_URSMA	29.293	99	61	4	1285	1376	45	141	0.52	45.8
sp|Q8WZ42|TITIN_HUMAN	tr|A0A384DHP9|A0A384DHP9_URSMA	31.579	76	52	0	7212	7287	6208	6283	0.57	45.8
sp|Q8WZ42|TITIN_HUMAN	tr|A0A384DHP9|A0A384DHP9_URSMA	29.730	111	76	2	7839	7947	6982	7092	0.57	45.8
sp|Q8WZ42|TITIN_HUMAN	tr|A0A384DHP9|A0A384DHP9_URSMA	32.558	129	71	6	18025	18146	234	353	0.83	45.4
sp|Q8WZ42|TITIN_HUMAN	tr|A0A384DHP9|A0A384DHP9_URSMA	29.630	108	75	1	8126	8232	6985	7092	0.83	45.4
sp|Q8WZ42|TITIN_HUMAN	tr|A0A384DHP9|A0A384DHP9_URSMA	25.882	85	63	0	8325	8409	6193	6277	0.97	45.1
sp|Q8WZ42|TITIN_HUMAN	tr|A0A384DHP9|A0A384DHP9_URSMA	30.303	99	63	3	5788	5883	6998	7093	1.0	45.1
sp|Q8WZ42|TITIN_HUMAN	tr|A0A384DHP9|A0A384DHP9_URSMA	31.000	100	65	3	14897	14992	226	325	1.0	45.1
sp|Q8WZ42|TITIN_HUMAN	tr|A0A384DHP9|A0A384DHP9_URSMA	30.851	94	60	2	8418	8509	6193	6283	1.0	45.1
sp|Q8WZ42|TITIN_HUMAN	tr|A0A384DHP9|A0A384DHP9_URSMA	28.704	108	76	1	7185	7291	6985	7092	1.1	45.1
sp|Q8WZ42|TITIN_HUMAN	tr|A0A384DHP9|A0A384DHP9_URSMA	25.234	214	115	7	15607	15814	6997	7171	1.2	44.7
sp|Q8WZ42|TITIN_HUMAN	tr|A0A384DHP9|A0A384DHP9_URSMA	28.125	96	62	1	4479	4567	6188	6283	1.2	44.7
sp|Q8WZ42|TITIN_HUMAN	tr|A0A384DHP9|A0A384DHP9_URSMA	28.889	90	63	1	3503	3591	6998	7087	1.4	44.7
sp|Q8WZ42|TITIN_HUMAN	tr|A0A384DHP9|A0A384DHP9_URSMA	26.087	115	74	1	4640	4754	6180	6283	1.7	44.3
sp|Q8WZ42|TITIN_HUMAN	tr|A0A384DHP9|A0A384DHP9_URSMA	26.923	78	57	0	5239	5316	6206	6283	2.0	43.9
sp|Q8WZ42|TITIN_HUMAN	tr|A0A384DHP9|A0A384DHP9_URSMA	35.897	78	48	2	9672	9747	6998	7075	2.0	43.9
sp|Q8WZ42|TITIN_HUMAN	tr|A0A384DHP9|A0A384DHP9_URSMA	29.268	82	58	0	22002	22083	6203	6284	2.2	43.9
sp|Q8WZ42|TITIN_HUMAN	tr|A0A384DHP9|A0A384DHP9_URSMA	30.000	70	48	1	18452	18520	5476	5545	2.4	43.9
sp|Q8WZ42|TITIN_HUMAN	tr|A0A384DHP9|A0A384DHP9_URSMA	26.286	175	111	8	10	178	1173	1335	2.5	43.9
sp|Q8WZ42|TITIN_HUMAN	tr|A0A384DHP9|A0A384DHP9_URSMA	28.205	117	77	4	1096	1210	6208	6319	2.9	43.5
sp|Q8WZ42|TITIN_HUMAN	tr|A0A384DHP9|A0A384DHP9_URSMA	24.742	97	65	1	8251	8339	6212	6308	2.9	43.5
sp|Q8WZ42|TITIN_HUMAN	tr|A0A384DHP9|A0A384DHP9_URSMA	28.736	87	62	0	1293	1379	7000	7086	2.9	43.5
sp|Q8WZ42|TITIN_HUMAN	tr|A0A384DHP9|A0A384DHP9_URSMA	29.412	85	59	1	19836	19919	5472	5556	3.1	43.5
sp|Q8WZ42|TITIN_HUMAN	tr|A0A384DHP9|A0A384DHP9_URSMA	29.126	103	67	2	8419	8521	6998	7094	3.1	43.5
sp|Q8WZ42|TITIN_HUMAN	tr|A0A384DHP9|A0A384DHP9_URSMA	24.348	115	86	1	9257	9370	6982	7096	3.2	43.5
sp|Q8WZ42|TITIN_HUMAN	tr|A0A384DHP9|A0A384DHP9_URSMA	29.592	98	63	3	2073	2170	6194	6285	3.4	43.1
sp|Q8WZ42|TITIN_HUMAN	tr|A0A384DHP9|A0A384DHP9_URSMA	30.435	92	58	3	944	1033	4135	4222	3.5	43.1
sp|Q8WZ42|TITIN_HUMAN	tr|A0A384DHP9|A0A384DHP9_URSMA	23.810	147	89	3	8520	8655	6201	6335	3.6	43.1
sp|Q8WZ42|TITIN_HUMAN	tr|A0A384DHP9|A0A384DHP9_URSMA	31.343	67	44	1	17466	17530	6208	6274	3.7	43.1
sp|Q8WZ42|TITIN_HUMAN	tr|A0A384DHP9|A0A384DHP9_URSMA	29.545	88	56	2	20922	21003	4918	5005	3.8	43.1
sp|Q8WZ42|TITIN_HUMAN	tr|A0A384DHP9|A0A384DHP9_URSMA	30.120	83	53	1	1834	1911	2	84	3.8	43.1
sp|Q8WZ42|TITIN_HUMAN	tr|A0A384DHP9|A0A384DHP9_URSMA	29.885	87	58	1	5698	5784	6200	6283	3.9	43.1
sp|Q8WZ42|TITIN_HUMAN	tr|A0A384DHP9|A0A384DHP9_URSMA	30.588	85	56	2	18832	18916	6193	6274	4.3	42.7
sp|Q8WZ42|TITIN_HUMAN	tr|A0A384DHP9|A0A384DHP9_URSMA	27.273	143	95	7	2388	2522	5495	5636	4.6	42.7
sp|Q8WZ42|TITIN_HUMAN	tr|A0A384DHP9|A0A384DHP9_URSMA	27.174	184	116	9	8	188	3510	3678	5.5	42.7
sp|Q8WZ42|TITIN_HUMAN	tr|A0A384DHP9|A0A384DHP9_URSMA	28.814	59	42	0	101	159	6	64	6.0	42.4
sp|Q8WZ42|TITIN_HUMAN	tr|A0A384DHP9|A0A384DHP9_URSMA	35.556	90	49	4	14215	14300	240	324	6.1	42.4
sp|Q8WZ42|TITIN_HUMAN	tr|A0A384DHP9|A0A384DHP9_URSMA	28.571	91	65	0	8042	8132	6193	6283	6.2	42.4
sp|Q8WZ42|TITIN_HUMAN	tr|A0A384DHP9|A0A384DHP9_URSMA	26.506	83	58	2	953	1033	66	147	6.3	42.4
sp|Q8WZ42|TITIN_HUMAN	tr|A0A384DHP9|A0A384DHP9_URSMA	23.913	92	70	0	15314	15405	6194	6285	6.3	42.4
sp|Q8WZ42|TITIN_HUMAN	tr|A0A384DHP9|A0A384DHP9_URSMA	27.778	90	65	0	4383	4472	6194	6283	6.6	42.4
sp|Q8WZ42|TITIN_HUMAN	tr|A0A384DHP9|A0A384DHP9_URSMA	27.711	83	50	2	5801	5878	6206	6283	7.0	42.4
sp|Q8WZ42|TITIN_HUMAN	tr|A0A384DHP9|A0A384DHP9_URSMA	22.222	108	74	1	5858	5965	6180	6277	7.2	42.0
sp|Q8WZ42|TITIN_HUMAN	tr|A0A384DHP9|A0A384DHP9_URSMA	22.143	280	193	9	18846	19115	66	330	7.7	42.0
sp|Q8WZ42|TITIN_HUMAN	tr|A0A384DHP9|A0A384DHP9_URSMA	30.120	83	51	3	1471	1552	6208	6284	7.7	42.0
sp|Q8WZ42|TITIN_HUMAN	tr|A0A384DHP9|A0A384DHP9_URSMA	28.421	95	63	1	6087	6176	6213	6307	8.4	42.0
sp|Q8WZ42|TITIN_HUMAN	tr|A0A384DHP9|A0A384DHP9_URSMA	26.804	97	68	2	1697	1792	6992	7086	8.4	42.0
sp|Q8WZ42|TITIN_HUMAN	tr|A0A384DHP9|A0A384DHP9_URSMA	34.247	73	47	1	6085	6156	7015	7087	9.8	41.6
sp|Q8WZ42|TITIN_HUMAN	tr|G3PZP0|G3PZP0_GASAC	23.474	4605	2997	155	4571	8934	10	4328	0.0	746
sp|Q8WZ42|TITIN_HUMAN	tr|G3PZP0|G3PZP0_GASAC	23.238	4583	3056	157	4842	9220	1	4325	0.0	713
sp|Q8WZ42|TITIN_HUMAN	tr|G3PZP0|G3PZP0_GASAC	23.828	4457	2902	155	4318	8551	41	4227	0.0	696
sp|Q8WZ42|TITIN_HUMAN	tr|G3PZP0|G3PZP0_GASAC	22.838	4440	2881	144	5602	9850	10	4095	0.0	675
sp|Q8WZ42|TITIN_HUMAN	tr|G3PZP0|G3PZP0_GASAC	23.084	4423	2935	138	5133	9347	10	4173	0.0	657
sp|Q8WZ42|TITIN_HUMAN	tr|G3PZP0|G3PZP0_GASAC	24.068	4238	2750	149	4319	8367	365	4323	0.0	650
sp|Q8WZ42|TITIN_HUMAN	tr|G3PZP0|G3PZP0_GASAC	24.916	2075	1452	32	12037	14027	697	2749	1.43e-153	551
sp|Q8WZ42|TITIN_HUMAN	tr|G3PZP0|G3PZP0_GASAC	25.255	1960	1361	27	12029	13908	781	2716	4.82e-153	550
sp|Q8WZ42|TITIN_HUMAN	tr|G3PZP0|G3PZP0_GASAC	23.927	2073	1407	37	12029	13962	1795	3836	8.37e-144	519
sp|Q8WZ42|TITIN_HUMAN	tr|G3PZP0|G3PZP0_GASAC	22.945	3966	2638	145	5915	9730	644	4341	1.77e-141	511
sp|Q8WZ42|TITIN_HUMAN	tr|G3PZP0|G3PZP0_GASAC	23.114	3154	2088	100	4478	7457	10	3000	2.00e-140	508
sp|Q8WZ42|TITIN_HUMAN	tr|G3PZP0|G3PZP0_GASAC	25.184	2033	1337	43	12034	13921	1980	3973	2.68e-132	481
sp|Q8WZ42|TITIN_HUMAN	tr|G3PZP0|G3PZP0_GASAC	23.869	2145	1498	46	12042	14110	2379	4464	1.12e-128	469
sp|Q8WZ42|TITIN_HUMAN	tr|G3PZP0|G3PZP0_GASAC	23.832	3147	2002	116	6853	9859	644	3535	1.26e-128	469
sp|Q8WZ42|TITIN_HUMAN	tr|G3PZP0|G3PZP0_GASAC	24.326	1854	1299	33	12063	13835	1184	3014	2.37e-128	468
sp|Q8WZ42|TITIN_HUMAN	tr|G3PZP0|G3PZP0_GASAC	24.565	1783	1228	34	12034	13749	2639	4371	8.90e-118	433
sp|Q8WZ42|TITIN_HUMAN	tr|G3PZP0|G3PZP0_GASAC	21.995	3028	2050	97	4183	7087	1525	4363	3.38e-111	411
sp|Q8WZ42|TITIN_HUMAN	tr|G3PZP0|G3PZP0_GASAC	23.602	1610	1169	22	12436	13994	636	2235	2.44e-109	405
sp|Q8WZ42|TITIN_HUMAN	tr|G3PZP0|G3PZP0_GASAC	23.213	2098	1428	51	12060	14016	24	2079	2.55e-107	398
sp|Q8WZ42|TITIN_HUMAN	tr|G3PZP0|G3PZP0_GASAC	23.621	2557	1698	91	4281	6724	605	3019	2.05e-102	382
sp|Q8WZ42|TITIN_HUMAN	tr|G3PZP0|G3PZP0_GASAC	26.349	1260	866	22	2062	3273	3071	4316	1.45e-101	379
sp|Q8WZ42|TITIN_HUMAN	tr|G3PZP0|G3PZP0_GASAC	25.160	1407	970	23	12947	14307	3090	4459	1.49e-97	366
sp|Q8WZ42|TITIN_HUMAN	tr|G3PZP0|G3PZP0_GASAC	26.468	1311	860	33	2176	3422	3090	4360	1.72e-97	365
sp|Q8WZ42|TITIN_HUMAN	tr|G3PZP0|G3PZP0_GASAC	22.149	2596	1668	89	7474	9899	6	2418	2.11e-96	362
sp|Q8WZ42|TITIN_HUMAN	tr|G3PZP0|G3PZP0_GASAC	24.176	1700	1138	39	2102	3709	1282	2922	4.48e-94	354
sp|Q8WZ42|TITIN_HUMAN	tr|G3PZP0|G3PZP0_GASAC	23.992	1563	1075	36	2102	3577	1006	2542	1.41e-92	349
sp|Q8WZ42|TITIN_HUMAN	tr|G3PZP0|G3PZP0_GASAC	23.725	1686	1084	42	2111	3694	1841	3426	6.47e-92	347
sp|Q8WZ42|TITIN_HUMAN	tr|G3PZP0|G3PZP0_GASAC	24.200	1438	943	30	2102	3463	2100	3466	5.07e-87	331
sp|Q8WZ42|TITIN_HUMAN	tr|G3PZP0|G3PZP0_GASAC	23.869	1525	1019	38	2136	3592	2257	3707	4.46e-82	314
sp|Q8WZ42|TITIN_HUMAN	tr|G3PZP0|G3PZP0_GASAC	22.749	1710	1166	48	2072	3695	598	2238	2.65e-79	305
sp|Q8WZ42|TITIN_HUMAN	tr|G3PZP0|G3PZP0_GASAC	22.536	1593	1093	34	2102	3598	1190	2737	1.01e-73	286
sp|Q8WZ42|TITIN_HUMAN	tr|G3PZP0|G3PZP0_GASAC	22.302	1529	1072	33	2102	3586	914	2370	2.13e-73	286
sp|Q8WZ42|TITIN_HUMAN	tr|G3PZP0|G3PZP0_GASAC	25.071	1053	703	24	2546	3579	3101	4086	1.91e-69	273
sp|Q8WZ42|TITIN_HUMAN	tr|G3PZP0|G3PZP0_GASAC	21.639	1867	1255	58	1841	3580	10	1795	1.34e-67	266
sp|Q8WZ42|TITIN_HUMAN	tr|G3PZP0|G3PZP0_GASAC	25.455	1210	787	40	8608	9785	3087	4213	9.37e-65	257
sp|Q8WZ42|TITIN_HUMAN	tr|G3PZP0|G3PZP0_GASAC	21.859	1743	1154	45	2089	3695	121	1791	4.43e-64	254
sp|Q8WZ42|TITIN_HUMAN	tr|G3PZP0|G3PZP0_GASAC	24.978	1117	767	26	2080	3142	3268	4367	8.37e-64	254
sp|Q8WZ42|TITIN_HUMAN	tr|G3PZP0|G3PZP0_GASAC	21.842	2106	1357	74	7898	9882	561	2498	1.15e-63	253
sp|Q8WZ42|TITIN_HUMAN	tr|G3PZP0|G3PZP0_GASAC	21.708	1534	1006	45	2299	3696	43	1517	4.22e-56	228
sp|Q8WZ42|TITIN_HUMAN	tr|G3PZP0|G3PZP0_GASAC	22.848	941	621	22	2808	3708	3101	3976	8.50e-42	181
sp|Q8WZ42|TITIN_HUMAN	tr|G3PZP0|G3PZP0_GASAC	20.811	1898	1186	66	945	2704	2649	4367	1.14e-31	147
sp|Q8WZ42|TITIN_HUMAN	tr|G3PZP0|G3PZP0_GASAC	24.779	452	233	12	3183	3593	4867	5252	1.41e-23	120
sp|Q8WZ42|TITIN_HUMAN	tr|G3PZP0|G3PZP0_GASAC	28.037	428	231	13	3331	3741	4906	5273	1.89e-22	117
sp|Q8WZ42|TITIN_HUMAN	tr|G3PZP0|G3PZP0_GASAC	24.390	492	316	14	4392	4839	19	498	2.10e-21	113
sp|Q8WZ42|TITIN_HUMAN	tr|G3PZP0|G3PZP0_GASAC	24.474	380	237	7	1293	1659	4918	5260	1.46e-19	107
sp|Q8WZ42|TITIN_HUMAN	tr|G3PZP0|G3PZP0_GASAC	24.708	514	307	16	13481	13928	12	511	9.05e-19	104
sp|Q8WZ42|TITIN_HUMAN	tr|G3PZP0|G3PZP0_GASAC	24.048	499	314	16	13125	13563	13	506	2.43e-18	103
sp|Q8WZ42|TITIN_HUMAN	tr|G3PZP0|G3PZP0_GASAC	32.973	185	121	2	6726	6907	5787	5971	6.09e-18	102
sp|Q8WZ42|TITIN_HUMAN	tr|G3PZP0|G3PZP0_GASAC	29.954	217	133	2	3500	3716	7	204	9.48e-18	101
sp|Q8WZ42|TITIN_HUMAN	tr|G3PZP0|G3PZP0_GASAC	27.966	354	193	9	7006	7301	4916	5265	1.06e-17	101
sp|Q8WZ42|TITIN_HUMAN	tr|G3PZP0|G3PZP0_GASAC	29.787	188	126	3	7946	8130	5787	5971	3.46e-17	99.8
sp|Q8WZ42|TITIN_HUMAN	tr|G3PZP0|G3PZP0_GASAC	26.611	357	196	11	8043	8338	4916	5267	4.30e-17	99.4
sp|Q8WZ42|TITIN_HUMAN	tr|G3PZP0|G3PZP0_GASAC	31.937	191	118	4	7005	7189	5787	5971	4.34e-17	99.4
sp|Q8WZ42|TITIN_HUMAN	tr|G3PZP0|G3PZP0_GASAC	27.044	318	175	7	8531	8791	4934	5251	9.51e-17	98.2
sp|Q8WZ42|TITIN_HUMAN	tr|G3PZP0|G3PZP0_GASAC	30.645	186	125	3	8138	8320	5787	5971	1.62e-16	97.4
sp|Q8WZ42|TITIN_HUMAN	tr|G3PZP0|G3PZP0_GASAC	29.825	171	115	3	5241	5407	5802	5971	5.06e-16	95.9
sp|Q8WZ42|TITIN_HUMAN	tr|G3PZP0|G3PZP0_GASAC	30.588	170	115	2	5803	5969	5802	5971	5.98e-16	95.5
sp|Q8WZ42|TITIN_HUMAN	tr|G3PZP0|G3PZP0_GASAC	27.907	387	211	11	5039	5358	4915	5300	1.17e-15	94.4
sp|Q8WZ42|TITIN_HUMAN	tr|G3PZP0|G3PZP0_GASAC	32.432	185	122	2	7667	7848	5787	5971	1.25e-15	94.4
sp|Q8WZ42|TITIN_HUMAN	tr|G3PZP0|G3PZP0_GASAC	24.576	354	198	8	5785	6069	4903	5256	1.29e-15	94.4
sp|Q8WZ42|TITIN_HUMAN	tr|G3PZP0|G3PZP0_GASAC	26.741	359	190	10	7096	7385	4901	5255	1.62e-15	94.0
sp|Q8WZ42|TITIN_HUMAN	tr|G3PZP0|G3PZP0_GASAC	27.139	339	191	8	8888	9171	4916	5253	3.67e-15	92.8
sp|Q8WZ42|TITIN_HUMAN	tr|G3PZP0|G3PZP0_GASAC	28.649	185	129	2	8608	8789	5787	5971	5.34e-15	92.4
sp|Q8WZ42|TITIN_HUMAN	tr|G3PZP0|G3PZP0_GASAC	30.055	183	122	4	7290	7468	5787	5967	5.52e-15	92.4
sp|Q8WZ42|TITIN_HUMAN	tr|G3PZP0|G3PZP0_GASAC	30.247	162	110	2	8251	8409	5806	5967	7.52e-15	91.7
sp|Q8WZ42|TITIN_HUMAN	tr|G3PZP0|G3PZP0_GASAC	25.193	389	215	9	8416	8738	4913	5291	7.71e-15	91.7
sp|Q8WZ42|TITIN_HUMAN	tr|G3PZP0|G3PZP0_GASAC	25.055	451	276	15	21951	22365	172	596	1.33e-14	90.9
sp|Q8WZ42|TITIN_HUMAN	tr|G3PZP0|G3PZP0_GASAC	30.526	190	122	6	8887	9071	5787	5971	1.44e-14	90.9
sp|Q8WZ42|TITIN_HUMAN	tr|G3PZP0|G3PZP0_GASAC	28.743	167	114	3	4679	4840	5802	5968	1.75e-14	90.5
sp|Q8WZ42|TITIN_HUMAN	tr|G3PZP0|G3PZP0_GASAC	28.877	187	127	4	8325	8507	5787	5971	2.14e-14	90.5
sp|Q8WZ42|TITIN_HUMAN	tr|G3PZP0|G3PZP0_GASAC	23.659	410	246	8	5972	6314	4903	5312	2.23e-14	90.1
sp|Q8WZ42|TITIN_HUMAN	tr|G3PZP0|G3PZP0_GASAC	30.435	207	124	6	4	193	5048	5251	2.57e-14	90.1
sp|Q8WZ42|TITIN_HUMAN	tr|G3PZP0|G3PZP0_GASAC	24.118	340	198	6	7668	7947	4916	5255	2.66e-14	90.1
sp|Q8WZ42|TITIN_HUMAN	tr|G3PZP0|G3PZP0_GASAC	22.222	558	372	15	13599	14098	43	596	2.99e-14	89.7
sp|Q8WZ42|TITIN_HUMAN	tr|G3PZP0|G3PZP0_GASAC	23.429	350	211	6	5413	5705	4916	5265	4.21e-14	89.4
sp|Q8WZ42|TITIN_HUMAN	tr|G3PZP0|G3PZP0_GASAC	25.123	406	238	9	7758	8103	4913	5312	5.78e-14	89.0
sp|Q8WZ42|TITIN_HUMAN	tr|G3PZP0|G3PZP0_GASAC	30.645	186	122	4	5040	5220	5788	5971	5.87e-14	89.0
sp|Q8WZ42|TITIN_HUMAN	tr|G3PZP0|G3PZP0_GASAC	25.594	379	196	12	8967	9280	4911	5268	6.71e-14	88.6
sp|Q8WZ42|TITIN_HUMAN	tr|G3PZP0|G3PZP0_GASAC	26.486	185	133	2	6163	6344	5787	5971	8.21e-14	88.6
sp|Q8WZ42|TITIN_HUMAN	tr|G3PZP0|G3PZP0_GASAC	24.859	354	191	9	4661	4942	4903	5253	1.14e-13	87.8
sp|Q8WZ42|TITIN_HUMAN	tr|G3PZP0|G3PZP0_GASAC	25.069	363	210	8	6060	6362	4907	5267	1.33e-13	87.8
sp|Q8WZ42|TITIN_HUMAN	tr|G3PZP0|G3PZP0_GASAC	28.177	181	127	2	4850	5027	5787	5967	1.68e-13	87.4
sp|Q8WZ42|TITIN_HUMAN	tr|G3PZP0|G3PZP0_GASAC	31.148	183	114	6	4295	4470	5794	5971	2.39e-13	87.0
sp|Q8WZ42|TITIN_HUMAN	tr|G3PZP0|G3PZP0_GASAC	27.027	185	132	2	5881	6062	5787	5971	2.67e-13	86.7
sp|Q8WZ42|TITIN_HUMAN	tr|G3PZP0|G3PZP0_GASAC	27.778	234	130	3	5	200	4915	5147	3.05e-13	86.7
sp|Q8WZ42|TITIN_HUMAN	tr|G3PZP0|G3PZP0_GASAC	27.174	184	126	5	6349	6527	5787	5967	3.79e-13	86.3
sp|Q8WZ42|TITIN_HUMAN	tr|G3PZP0|G3PZP0_GASAC	30.636	173	113	2	1471	1643	5802	5967	4.40e-13	85.9
sp|Q8WZ42|TITIN_HUMAN	tr|G3PZP0|G3PZP0_GASAC	24.564	574	324	18	6369	6840	4704	5270	5.03e-13	85.9
sp|Q8WZ42|TITIN_HUMAN	tr|G3PZP0|G3PZP0_GASAC	24.146	410	271	14	20216	20610	224	608	8.45e-13	85.1
sp|Q8WZ42|TITIN_HUMAN	tr|G3PZP0|G3PZP0_GASAC	22.636	349	211	4	8131	8420	4908	5256	1.30e-12	84.3
sp|Q8WZ42|TITIN_HUMAN	tr|G3PZP0|G3PZP0_GASAC	24.269	342	199	8	8702	8983	4916	5257	2.03e-12	84.0
sp|Q8WZ42|TITIN_HUMAN	tr|G3PZP0|G3PZP0_GASAC	26.809	235	127	3	943	1175	10	201	2.77e-12	83.2
sp|Q8WZ42|TITIN_HUMAN	tr|G3PZP0|G3PZP0_GASAC	26.486	185	133	3	5974	6155	5787	5971	3.71e-12	82.8
sp|Q8WZ42|TITIN_HUMAN	tr|G3PZP0|G3PZP0_GASAC	29.480	173	116	3	8527	8696	5802	5971	3.93e-12	82.8
sp|Q8WZ42|TITIN_HUMAN	tr|G3PZP0|G3PZP0_GASAC	24.069	349	191	10	8227	8509	4911	5251	4.00e-12	82.8
sp|Q8WZ42|TITIN_HUMAN	tr|G3PZP0|G3PZP0_GASAC	25.806	341	192	7	4478	4758	4916	5255	4.24e-12	82.8
sp|Q8WZ42|TITIN_HUMAN	tr|G3PZP0|G3PZP0_GASAC	24.762	315	180	7	4318	4576	4947	5260	4.42e-12	82.8
sp|Q8WZ42|TITIN_HUMAN	tr|G3PZP0|G3PZP0_GASAC	27.419	186	133	1	8417	8600	5786	5971	4.53e-12	82.8
sp|Q8WZ42|TITIN_HUMAN	tr|G3PZP0|G3PZP0_GASAC	27.568	185	130	3	4571	4752	5788	5971	4.97e-12	82.4
sp|Q8WZ42|TITIN_HUMAN	tr|G3PZP0|G3PZP0_GASAC	33.117	154	98	2	21334	21486	4309	4458	6.71e-12	82.0
sp|Q8WZ42|TITIN_HUMAN	tr|G3PZP0|G3PZP0_GASAC	28.108	185	129	3	7198	7379	5788	5971	7.17e-12	82.0
sp|Q8WZ42|TITIN_HUMAN	tr|G3PZP0|G3PZP0_GASAC	46.316	95	51	0	21499	21593	4371	4465	7.73e-12	82.0
sp|Q8WZ42|TITIN_HUMAN	tr|G3PZP0|G3PZP0_GASAC	29.775	178	117	4	7582	7755	5798	5971	1.10e-11	81.3
sp|Q8WZ42|TITIN_HUMAN	tr|G3PZP0|G3PZP0_GASAC	27.273	187	130	4	6256	6438	5787	5971	1.15e-11	81.3
sp|Q8WZ42|TITIN_HUMAN	tr|G3PZP0|G3PZP0_GASAC	23.193	332	198	6	7856	8130	4918	5249	1.25e-11	81.3
sp|Q8WZ42|TITIN_HUMAN	tr|G3PZP0|G3PZP0_GASAC	29.834	181	125	1	7477	7655	5787	5967	1.64e-11	80.9
sp|Q8WZ42|TITIN_HUMAN	tr|G3PZP0|G3PZP0_GASAC	29.032	186	128	3	5694	5876	5787	5971	1.70e-11	80.9
sp|Q8WZ42|TITIN_HUMAN	tr|G3PZP0|G3PZP0_GASAC	29.730	185	127	2	5601	5782	5787	5971	2.06e-11	80.5
sp|Q8WZ42|TITIN_HUMAN	tr|G3PZP0|G3PZP0_GASAC	23.304	339	195	7	5228	5504	4918	5253	2.92e-11	80.1
sp|Q8WZ42|TITIN_HUMAN	tr|G3PZP0|G3PZP0_GASAC	26.540	211	122	5	1722	1919	129	319	3.57e-11	79.7
sp|Q8WZ42|TITIN_HUMAN	tr|G3PZP0|G3PZP0_GASAC	22.892	498	323	13	12502	12940	11	506	3.60e-11	79.7
sp|Q8WZ42|TITIN_HUMAN	tr|G3PZP0|G3PZP0_GASAC	25.000	188	135	3	6	191	5788	5971	3.81e-11	79.7
sp|Q8WZ42|TITIN_HUMAN	tr|G3PZP0|G3PZP0_GASAC	28.042	189	128	4	8983	9167	5787	5971	4.66e-11	79.3
sp|Q8WZ42|TITIN_HUMAN	tr|G3PZP0|G3PZP0_GASAC	23.706	367	197	11	5602	5897	4916	5270	4.98e-11	79.3
sp|Q8WZ42|TITIN_HUMAN	tr|G3PZP0|G3PZP0_GASAC	23.256	344	205	4	7195	7479	4913	5256	5.11e-11	79.0
sp|Q8WZ42|TITIN_HUMAN	tr|G3PZP0|G3PZP0_GASAC	43.617	94	46	2	20516	20606	4371	4460	6.90e-11	78.6
sp|Q8WZ42|TITIN_HUMAN	tr|G3PZP0|G3PZP0_GASAC	29.310	174	116	4	4396	4565	5801	5971	7.20e-11	78.6
sp|Q8WZ42|TITIN_HUMAN	tr|G3PZP0|G3PZP0_GASAC	25.322	233	125	3	941	1171	5786	5971	7.76e-11	78.6
sp|Q8WZ42|TITIN_HUMAN	tr|G3PZP0|G3PZP0_GASAC	43.678	87	49	0	21102	21188	4370	4456	1.06e-10	78.2
sp|Q8WZ42|TITIN_HUMAN	tr|G3PZP0|G3PZP0_GASAC	23.547	344	202	7	5130	5413	4913	5255	1.19e-10	77.8
sp|Q8WZ42|TITIN_HUMAN	tr|G3PZP0|G3PZP0_GASAC	28.249	177	121	3	6641	6814	5798	5971	1.27e-10	77.8
sp|Q8WZ42|TITIN_HUMAN	tr|G3PZP0|G3PZP0_GASAC	43.617	94	48	1	16525	16618	4370	4458	1.90e-10	77.4
sp|Q8WZ42|TITIN_HUMAN	tr|G3PZP0|G3PZP0_GASAC	21.690	355	207	9	6254	6538	4903	5256	1.93e-10	77.4
sp|Q8WZ42|TITIN_HUMAN	tr|G3PZP0|G3PZP0_GASAC	25.405	185	135	2	7853	8034	5787	5971	2.88e-10	76.6
sp|Q8WZ42|TITIN_HUMAN	tr|G3PZP0|G3PZP0_GASAC	27.322	183	130	2	4477	4656	5787	5969	3.00e-10	76.6
sp|Q8WZ42|TITIN_HUMAN	tr|G3PZP0|G3PZP0_GASAC	40.367	109	53	3	19421	19526	4368	4467	3.19e-10	76.6
sp|Q8WZ42|TITIN_HUMAN	tr|G3PZP0|G3PZP0_GASAC	31.285	179	117	3	15322	15498	4289	4463	3.38e-10	76.3
sp|Q8WZ42|TITIN_HUMAN	tr|G3PZP0|G3PZP0_GASAC	28.846	156	108	2	18465	18618	448	602	3.67e-10	76.3
sp|Q8WZ42|TITIN_HUMAN	tr|G3PZP0|G3PZP0_GASAC	28.261	184	127	3	6819	6998	5787	5969	4.06e-10	76.3
sp|Q8WZ42|TITIN_HUMAN	tr|G3PZP0|G3PZP0_GASAC	26.816	179	128	2	6912	7087	5787	5965	5.26e-10	75.9
sp|Q8WZ42|TITIN_HUMAN	tr|G3PZP0|G3PZP0_GASAC	26.404	178	128	2	8793	8967	5786	5963	5.53e-10	75.9
sp|Q8WZ42|TITIN_HUMAN	tr|G3PZP0|G3PZP0_GASAC	25.076	327	182	8	4958	5224	4930	5253	6.06e-10	75.5
sp|Q8WZ42|TITIN_HUMAN	tr|G3PZP0|G3PZP0_GASAC	31.579	152	79	5	17239	17389	4366	4493	7.79e-10	75.1
sp|Q8WZ42|TITIN_HUMAN	tr|G3PZP0|G3PZP0_GASAC	38.136	118	62	3	18026	18134	4348	4463	1.04e-09	74.7
sp|Q8WZ42|TITIN_HUMAN	tr|G3PZP0|G3PZP0_GASAC	42.857	119	59	4	16629	16745	4368	4479	1.05e-09	74.7
sp|Q8WZ42|TITIN_HUMAN	tr|G3PZP0|G3PZP0_GASAC	27.126	247	160	6	933	1172	4906	5139	1.24e-09	74.7
sp|Q8WZ42|TITIN_HUMAN	tr|G3PZP0|G3PZP0_GASAC	23.753	421	237	13	7382	7781	4913	5270	1.34e-09	74.3
sp|Q8WZ42|TITIN_HUMAN	tr|G3PZP0|G3PZP0_GASAC	26.471	272	153	8	1301	1569	120	347	1.40e-09	74.3
sp|Q8WZ42|TITIN_HUMAN	tr|G3PZP0|G3PZP0_GASAC	23.923	209	132	3	3503	3709	5788	5971	1.60e-09	74.3
sp|Q8WZ42|TITIN_HUMAN	tr|G3PZP0|G3PZP0_GASAC	40.426	94	55	1	16631	16724	513	605	1.89e-09	73.9
sp|Q8WZ42|TITIN_HUMAN	tr|G3PZP0|G3PZP0_GASAC	34.848	132	76	4	21565	21690	4333	4460	2.07e-09	73.9
sp|Q8WZ42|TITIN_HUMAN	tr|G3PZP0|G3PZP0_GASAC	27.660	188	130	3	7101	7285	5787	5971	2.73e-09	73.6
sp|Q8WZ42|TITIN_HUMAN	tr|G3PZP0|G3PZP0_GASAC	25.792	221	153	3	3502	3711	109	329	2.94e-09	73.2
sp|Q8WZ42|TITIN_HUMAN	tr|G3PZP0|G3PZP0_GASAC	40.000	100	59	1	14699	14797	4359	4458	2.97e-09	73.2
sp|Q8WZ42|TITIN_HUMAN	tr|G3PZP0|G3PZP0_GASAC	27.848	158	111	2	22017	22172	445	601	3.20e-09	73.2
sp|Q8WZ42|TITIN_HUMAN	tr|G3PZP0|G3PZP0_GASAC	25.263	190	135	4	9078	9264	5786	5971	3.20e-09	73.2
sp|Q8WZ42|TITIN_HUMAN	tr|G3PZP0|G3PZP0_GASAC	28.947	190	125	4	8042	8226	5787	5971	4.25e-09	72.8
sp|Q8WZ42|TITIN_HUMAN	tr|G3PZP0|G3PZP0_GASAC	25.134	187	136	3	7383	7566	5786	5971	4.54e-09	72.8
sp|Q8WZ42|TITIN_HUMAN	tr|G3PZP0|G3PZP0_GASAC	22.989	348	195	6	4851	5133	4916	5255	4.90e-09	72.4
sp|Q8WZ42|TITIN_HUMAN	tr|G3PZP0|G3PZP0_GASAC	26.786	168	117	3	6087	6251	5807	5971	4.90e-09	72.4
sp|Q8WZ42|TITIN_HUMAN	tr|G3PZP0|G3PZP0_GASAC	36.923	130	79	3	15504	15632	511	638	5.02e-09	72.4
sp|Q8WZ42|TITIN_HUMAN	tr|G3PZP0|G3PZP0_GASAC	25.405	185	132	2	6536	6716	5787	5969	5.41e-09	72.4
sp|Q8WZ42|TITIN_HUMAN	tr|G3PZP0|G3PZP0_GASAC	25.595	168	120	3	5337	5500	5805	5971	5.79e-09	72.4
sp|Q8WZ42|TITIN_HUMAN	tr|G3PZP0|G3PZP0_GASAC	22.647	340	204	5	5695	5975	4916	5255	6.08e-09	72.4
sp|Q8WZ42|TITIN_HUMAN	tr|G3PZP0|G3PZP0_GASAC	41.237	97	56	1	18728	18824	4368	4463	6.40e-09	72.0
sp|Q8WZ42|TITIN_HUMAN	tr|G3PZP0|G3PZP0_GASAC	44.828	87	48	0	22185	22271	4370	4456	6.73e-09	72.0
sp|Q8WZ42|TITIN_HUMAN	tr|G3PZP0|G3PZP0_GASAC	35.556	135	75	3	19595	19717	4329	4463	8.50e-09	71.6
sp|Q8WZ42|TITIN_HUMAN	tr|G3PZP0|G3PZP0_GASAC	22.636	349	215	7	9072	9366	4908	5255	1.02e-08	71.6
sp|Q8WZ42|TITIN_HUMAN	tr|G3PZP0|G3PZP0_GASAC	31.414	191	119	6	18438	18623	4280	4463	1.24e-08	71.2
sp|Q8WZ42|TITIN_HUMAN	tr|G3PZP0|G3PZP0_GASAC	22.414	348	194	7	6727	7006	4916	5255	1.24e-08	71.2
sp|Q8WZ42|TITIN_HUMAN	tr|G3PZP0|G3PZP0_GASAC	43.434	99	53	2	16832	16928	4364	4461	1.49e-08	70.9
sp|Q8WZ42|TITIN_HUMAN	tr|G3PZP0|G3PZP0_GASAC	28.112	249	151	8	1700	1935	4913	5146	1.56e-08	70.9
sp|Q8WZ42|TITIN_HUMAN	tr|G3PZP0|G3PZP0_GASAC	28.505	214	143	5	6	212	10	220	1.91e-08	70.5
sp|Q8WZ42|TITIN_HUMAN	tr|G3PZP0|G3PZP0_GASAC	37.234	94	58	1	15212	15305	4371	4463	1.99e-08	70.5
sp|Q8WZ42|TITIN_HUMAN	tr|G3PZP0|G3PZP0_GASAC	40.816	98	57	1	17346	17442	4368	4465	2.24e-08	70.5
sp|Q8WZ42|TITIN_HUMAN	tr|G3PZP0|G3PZP0_GASAC	35.484	93	59	1	22683	22775	4371	4462	2.30e-08	70.5
sp|Q8WZ42|TITIN_HUMAN	tr|G3PZP0|G3PZP0_GASAC	24.000	350	222	15	1322	1650	1749	2075	2.46e-08	70.1
sp|Q8WZ42|TITIN_HUMAN	tr|G3PZP0|G3PZP0_GASAC	24.286	280	186	7	14562	14827	353	620	2.69e-08	70.1
sp|Q8WZ42|TITIN_HUMAN	tr|G3PZP0|G3PZP0_GASAC	25.000	376	212	12	7255	7568	4884	5251	3.64e-08	69.7
sp|Q8WZ42|TITIN_HUMAN	tr|G3PZP0|G3PZP0_GASAC	24.665	373	243	14	1457	1823	10	350	3.76e-08	69.7
sp|Q8WZ42|TITIN_HUMAN	tr|G3PZP0|G3PZP0_GASAC	39.130	92	56	0	22576	22667	4365	4456	4.71e-08	69.3
sp|Q8WZ42|TITIN_HUMAN	tr|G3PZP0|G3PZP0_GASAC	27.749	191	113	7	9175	9353	5787	5964	4.91e-08	69.3
sp|Q8WZ42|TITIN_HUMAN	tr|G3PZP0|G3PZP0_GASAC	23.837	344	202	9	4380	4664	4913	5255	6.16e-08	68.9
sp|Q8WZ42|TITIN_HUMAN	tr|G3PZP0|G3PZP0_GASAC	40.625	96	56	1	14513	14607	4369	4464	6.69e-08	68.9
sp|Q8WZ42|TITIN_HUMAN	tr|G3PZP0|G3PZP0_GASAC	41.935	93	53	1	21202	21294	4372	4463	6.69e-08	68.9
sp|Q8WZ42|TITIN_HUMAN	tr|G3PZP0|G3PZP0_GASAC	44.186	86	48	0	14810	14895	4371	4456	6.81e-08	68.9
sp|Q8WZ42|TITIN_HUMAN	tr|G3PZP0|G3PZP0_GASAC	26.012	173	122	3	5520	5689	5802	5971	6.81e-08	68.9
sp|Q8WZ42|TITIN_HUMAN	tr|G3PZP0|G3PZP0_GASAC	42.045	88	49	1	21892	21977	4371	4458	1.06e-07	68.2
sp|Q8WZ42|TITIN_HUMAN	tr|G3PZP0|G3PZP0_GASAC	23.894	339	194	12	6350	6627	4916	5251	1.10e-07	68.2
sp|Q8WZ42|TITIN_HUMAN	tr|G3PZP0|G3PZP0_GASAC	24.731	186	135	3	8701	8882	5787	5971	1.11e-07	68.2
sp|Q8WZ42|TITIN_HUMAN	tr|G3PZP0|G3PZP0_GASAC	40.698	86	50	1	18631	18715	4371	4456	1.19e-07	67.8
sp|Q8WZ42|TITIN_HUMAN	tr|G3PZP0|G3PZP0_GASAC	30.323	155	97	4	20936	21084	447	596	1.30e-07	67.8
sp|Q8WZ42|TITIN_HUMAN	tr|G3PZP0|G3PZP0_GASAC	24.534	322	170	11	3077	3329	4935	5252	1.54e-07	67.8
sp|Q8WZ42|TITIN_HUMAN	tr|G3PZP0|G3PZP0_GASAC	36.792	106	62	2	19406	19511	496	596	1.76e-07	67.4
sp|Q8WZ42|TITIN_HUMAN	tr|G3PZP0|G3PZP0_GASAC	40.594	101	58	2	22470	22569	4359	4458	1.89e-07	67.4
sp|Q8WZ42|TITIN_HUMAN	tr|G3PZP0|G3PZP0_GASAC	40.698	86	51	0	15507	15592	4371	4456	1.92e-07	67.4
sp|Q8WZ42|TITIN_HUMAN	tr|G3PZP0|G3PZP0_GASAC	25.000	200	133	3	9272	9469	5787	5971	1.93e-07	67.4
sp|Q8WZ42|TITIN_HUMAN	tr|G3PZP0|G3PZP0_GASAC	38.542	96	57	2	17137	17231	4364	4458	2.27e-07	67.0
sp|Q8WZ42|TITIN_HUMAN	tr|G3PZP0|G3PZP0_GASAC	34.247	146	78	4	20708	20852	4365	4493	2.34e-07	67.0
sp|Q8WZ42|TITIN_HUMAN	tr|G3PZP0|G3PZP0_GASAC	25.668	187	133	4	6443	6625	5787	5971	2.79e-07	66.6
sp|Q8WZ42|TITIN_HUMAN	tr|G3PZP0|G3PZP0_GASAC	40.909	88	49	2	20413	20500	4372	4456	2.84e-07	66.6
sp|Q8WZ42|TITIN_HUMAN	tr|G3PZP0|G3PZP0_GASAC	26.471	238	136	8	1	203	105	338	3.04e-07	66.6
sp|Q8WZ42|TITIN_HUMAN	tr|G3PZP0|G3PZP0_GASAC	37.209	86	54	0	19323	19408	4371	4456	3.30e-07	66.6
sp|Q8WZ42|TITIN_HUMAN	tr|G3PZP0|G3PZP0_GASAC	25.926	243	169	5	923	1165	90	321	3.53e-07	66.2
sp|Q8WZ42|TITIN_HUMAN	tr|G3PZP0|G3PZP0_GASAC	28.804	184	115	8	13392	13561	5790	5971	3.81e-07	66.2
sp|Q8WZ42|TITIN_HUMAN	tr|G3PZP0|G3PZP0_GASAC	26.012	173	122	3	4958	5127	5802	5971	4.28e-07	66.2
sp|Q8WZ42|TITIN_HUMAN	tr|G3PZP0|G3PZP0_GASAC	38.202	89	55	0	17641	17729	4368	4456	4.54e-07	65.9
sp|Q8WZ42|TITIN_HUMAN	tr|G3PZP0|G3PZP0_GASAC	22.541	244	151	3	1457	1664	4916	5157	4.85e-07	65.9
sp|Q8WZ42|TITIN_HUMAN	tr|G3PZP0|G3PZP0_GASAC	21.718	419	256	14	15608	16013	240	599	4.89e-07	65.9
sp|Q8WZ42|TITIN_HUMAN	tr|G3PZP0|G3PZP0_GASAC	42.045	88	49	2	17938	18024	4370	4456	6.66e-07	65.5
sp|Q8WZ42|TITIN_HUMAN	tr|G3PZP0|G3PZP0_GASAC	31.746	126	75	2	19979	20104	4342	4456	8.49e-07	65.1
sp|Q8WZ42|TITIN_HUMAN	tr|G3PZP0|G3PZP0_GASAC	26.582	158	104	2	21331	21481	445	597	8.78e-07	65.1
sp|Q8WZ42|TITIN_HUMAN	tr|G3PZP0|G3PZP0_GASAC	26.486	185	130	4	5132	5312	5787	5969	1.54e-06	64.3
sp|Q8WZ42|TITIN_HUMAN	tr|G3PZP0|G3PZP0_GASAC	23.858	394	249	14	19827	20203	240	599	2.06e-06	63.9
sp|Q8WZ42|TITIN_HUMAN	tr|G3PZP0|G3PZP0_GASAC	36.634	101	63	1	14409	14508	4365	4465	2.06e-06	63.9
sp|Q8WZ42|TITIN_HUMAN	tr|G3PZP0|G3PZP0_GASAC	36.538	104	64	2	17537	17639	4365	4467	2.16e-06	63.9
sp|Q8WZ42|TITIN_HUMAN	tr|G3PZP0|G3PZP0_GASAC	35.870	92	57	1	15009	15098	512	603	2.60e-06	63.5
sp|Q8WZ42|TITIN_HUMAN	tr|G3PZP0|G3PZP0_GASAC	27.933	179	123	4	2073	2248	5783	5958	3.43e-06	63.2
sp|Q8WZ42|TITIN_HUMAN	tr|G3PZP0|G3PZP0_GASAC	22.663	353	233	10	1854	2177	4929	5270	3.49e-06	63.2
sp|Q8WZ42|TITIN_HUMAN	tr|G3PZP0|G3PZP0_GASAC	23.438	192	126	3	7760	7939	5787	5969	3.82e-06	63.2
sp|Q8WZ42|TITIN_HUMAN	tr|G3PZP0|G3PZP0_GASAC	38.462	91	54	2	22080	22169	4365	4454	4.26e-06	62.8
sp|Q8WZ42|TITIN_HUMAN	tr|G3PZP0|G3PZP0_GASAC	24.324	185	137	2	5412	5593	5787	5971	5.03e-06	62.4
sp|Q8WZ42|TITIN_HUMAN	tr|G3PZP0|G3PZP0_GASAC	38.614	101	61	1	18230	18329	4364	4464	5.29e-06	62.4
sp|Q8WZ42|TITIN_HUMAN	tr|G3PZP0|G3PZP0_GASAC	38.947	95	56	1	18328	18420	4362	4456	5.61e-06	62.4
sp|Q8WZ42|TITIN_HUMAN	tr|G3PZP0|G3PZP0_GASAC	22.472	178	135	2	4757	4931	5787	5964	5.90e-06	62.4
sp|Q8WZ42|TITIN_HUMAN	tr|G3PZP0|G3PZP0_GASAC	23.111	225	152	8	1	216	1891	2103	6.92e-06	62.0
sp|Q8WZ42|TITIN_HUMAN	tr|G3PZP0|G3PZP0_GASAC	36.471	85	54	0	18730	18814	513	597	7.21e-06	62.0
sp|Q8WZ42|TITIN_HUMAN	tr|G3PZP0|G3PZP0_GASAC	36.792	106	54	2	16221	16326	4373	4465	7.77e-06	62.0
sp|Q8WZ42|TITIN_HUMAN	tr|G3PZP0|G3PZP0_GASAC	31.210	157	95	5	20250	20401	4309	4457	7.90e-06	62.0
sp|Q8WZ42|TITIN_HUMAN	tr|G3PZP0|G3PZP0_GASAC	34.118	85	56	0	21598	21682	512	596	7.97e-06	62.0
sp|Q8WZ42|TITIN_HUMAN	tr|G3PZP0|G3PZP0_GASAC	39.326	89	54	0	22285	22373	4372	4460	8.17e-06	62.0
sp|Q8WZ42|TITIN_HUMAN	tr|G3PZP0|G3PZP0_GASAC	27.811	169	108	5	14201	14365	496	654	8.89e-06	61.6
sp|Q8WZ42|TITIN_HUMAN	tr|G3PZP0|G3PZP0_GASAC	25.946	185	126	5	13	195	246	421	9.26e-06	61.6
sp|Q8WZ42|TITIN_HUMAN	tr|G3PZP0|G3PZP0_GASAC	37.037	108	65	2	22869	22974	4361	4467	1.06e-05	61.6
sp|Q8WZ42|TITIN_HUMAN	tr|G3PZP0|G3PZP0_GASAC	39.560	91	54	1	14908	14997	4368	4458	1.09e-05	61.6
sp|Q8WZ42|TITIN_HUMAN	tr|G3PZP0|G3PZP0_GASAC	36.957	92	57	1	18040	18131	514	604	1.21e-05	61.2
sp|Q8WZ42|TITIN_HUMAN	tr|G3PZP0|G3PZP0_GASAC	33.636	110	64	2	14497	14597	489	598	1.34e-05	61.2
sp|Q8WZ42|TITIN_HUMAN	tr|G3PZP0|G3PZP0_GASAC	38.298	94	53	1	16936	17029	4368	4456	1.50e-05	60.8
sp|Q8WZ42|TITIN_HUMAN	tr|G3PZP0|G3PZP0_GASAC	23.869	641	341	28	18157	18713	21	598	2.12e-05	60.5
sp|Q8WZ42|TITIN_HUMAN	tr|G3PZP0|G3PZP0_GASAC	39.362	94	54	2	102	193	4914	5006	2.23e-05	60.5
sp|Q8WZ42|TITIN_HUMAN	tr|G3PZP0|G3PZP0_GASAC	25.463	216	137	5	18335	18543	512	710	2.75e-05	60.1
sp|Q8WZ42|TITIN_HUMAN	tr|G3PZP0|G3PZP0_GASAC	29.787	188	114	8	12	196	4015	4187	3.71e-05	59.7
sp|Q8WZ42|TITIN_HUMAN	tr|G3PZP0|G3PZP0_GASAC	37.624	101	61	2	19912	20011	4364	4463	4.13e-05	59.7
sp|Q8WZ42|TITIN_HUMAN	tr|G3PZP0|G3PZP0_GASAC	29.651	172	104	5	21200	21367	513	671	4.27e-05	59.3
sp|Q8WZ42|TITIN_HUMAN	tr|G3PZP0|G3PZP0_GASAC	27.647	170	101	5	16764	16925	447	602	4.81e-05	59.3
sp|Q8WZ42|TITIN_HUMAN	tr|G3PZP0|G3PZP0_GASAC	23.913	322	204	7	1365	1648	12	330	5.92e-05	58.9
sp|Q8WZ42|TITIN_HUMAN	tr|G3PZP0|G3PZP0_GASAC	22.011	368	220	10	6915	7215	4918	5285	5.92e-05	58.9
sp|Q8WZ42|TITIN_HUMAN	tr|G3PZP0|G3PZP0_GASAC	20.668	479	300	14	22394	22844	244	670	6.33e-05	58.9
sp|Q8WZ42|TITIN_HUMAN	tr|G3PZP0|G3PZP0_GASAC	27.778	216	144	6	9265	9473	5043	5253	6.83e-05	58.9
sp|Q8WZ42|TITIN_HUMAN	tr|G3PZP0|G3PZP0_GASAC	25.301	166	119	3	19553	19714	440	604	8.70e-05	58.5
sp|Q8WZ42|TITIN_HUMAN	tr|G3PZP0|G3PZP0_GASAC	36.364	88	56	0	19022	19109	4365	4452	1.03e-04	58.2
sp|Q8WZ42|TITIN_HUMAN	tr|G3PZP0|G3PZP0_GASAC	38.636	88	54	0	19726	19813	4371	4458	1.14e-04	58.2
sp|Q8WZ42|TITIN_HUMAN	tr|G3PZP0|G3PZP0_GASAC	30.851	94	64	1	102	194	5786	5879	1.52e-04	57.8
sp|Q8WZ42|TITIN_HUMAN	tr|G3PZP0|G3PZP0_GASAC	30.435	92	64	0	3620	3711	5787	5878	1.60e-04	57.8
sp|Q8WZ42|TITIN_HUMAN	tr|G3PZP0|G3PZP0_GASAC	28.804	184	116	6	12	194	3539	3708	1.71e-04	57.4
sp|Q8WZ42|TITIN_HUMAN	tr|G3PZP0|G3PZP0_GASAC	34.021	97	62	2	17830	17925	4362	4457	1.86e-04	57.4
sp|Q8WZ42|TITIN_HUMAN	tr|G3PZP0|G3PZP0_GASAC	32.143	112	71	2	20118	20229	4372	4478	1.86e-04	57.4
sp|Q8WZ42|TITIN_HUMAN	tr|G3PZP0|G3PZP0_GASAC	31.111	90	62	0	1293	1382	5790	5879	3.57e-04	56.6
sp|Q8WZ42|TITIN_HUMAN	tr|G3PZP0|G3PZP0_GASAC	23.810	378	222	17	16058	16410	447	783	4.33e-04	56.2
sp|Q8WZ42|TITIN_HUMAN	tr|G3PZP0|G3PZP0_GASAC	30.000	120	81	3	15927	16045	4368	4485	4.40e-04	56.2
sp|Q8WZ42|TITIN_HUMAN	tr|G3PZP0|G3PZP0_GASAC	25.806	155	111	2	19155	19307	447	599	4.70e-04	56.2
sp|Q8WZ42|TITIN_HUMAN	tr|G3PZP0|G3PZP0_GASAC	22.515	493	273	20	930	1364	2277	2718	4.95e-04	55.8
sp|Q8WZ42|TITIN_HUMAN	tr|G3PZP0|G3PZP0_GASAC	23.950	238	129	6	2071	2262	4909	5140	5.07e-04	55.8
sp|Q8WZ42|TITIN_HUMAN	tr|G3PZP0|G3PZP0_GASAC	40.860	93	54	1	15011	15102	4371	4463	6.25e-04	55.5
sp|Q8WZ42|TITIN_HUMAN	tr|G3PZP0|G3PZP0_GASAC	23.774	265	158	9	931	1155	3165	3425	6.41e-04	55.5
sp|Q8WZ42|TITIN_HUMAN	tr|G3PZP0|G3PZP0_GASAC	29.139	151	101	3	22814	22959	447	596	6.62e-04	55.5
sp|Q8WZ42|TITIN_HUMAN	tr|G3PZP0|G3PZP0_GASAC	26.667	195	128	5	8	194	2738	2925	7.70e-04	55.5
sp|Q8WZ42|TITIN_HUMAN	tr|G3PZP0|G3PZP0_GASAC	36.364	99	58	3	15103	15198	4362	4458	8.37e-04	55.1
sp|Q8WZ42|TITIN_HUMAN	tr|G3PZP0|G3PZP0_GASAC	21.757	239	138	5	943	1171	5050	5249	0.001	55.1
sp|Q8WZ42|TITIN_HUMAN	tr|G3PZP0|G3PZP0_GASAC	24.841	157	114	2	18173	18325	448	604	0.001	55.1
sp|Q8WZ42|TITIN_HUMAN	tr|G3PZP0|G3PZP0_GASAC	28.723	188	115	8	10	195	3807	3977	0.001	55.1
sp|Q8WZ42|TITIN_HUMAN	tr|G3PZP0|G3PZP0_GASAC	31.579	95	63	2	5036	5129	4682	4775	0.001	55.1
sp|Q8WZ42|TITIN_HUMAN	tr|G3PZP0|G3PZP0_GASAC	27.273	154	103	6	3179	3326	5821	5971	0.001	54.7
sp|Q8WZ42|TITIN_HUMAN	tr|G3PZP0|G3PZP0_GASAC	34.524	84	54	1	17644	17726	514	597	0.001	54.7
sp|Q8WZ42|TITIN_HUMAN	tr|G3PZP0|G3PZP0_GASAC	27.564	156	110	2	17772	17925	447	601	0.002	54.3
sp|Q8WZ42|TITIN_HUMAN	tr|G3PZP0|G3PZP0_GASAC	24.380	242	125	6	931	1171	3521	3705	0.002	53.9
sp|Q8WZ42|TITIN_HUMAN	tr|G3PZP0|G3PZP0_GASAC	24.359	156	116	1	15341	15494	448	603	0.002	53.9
sp|Q8WZ42|TITIN_HUMAN	tr|G3PZP0|G3PZP0_GASAC	27.059	170	112	6	8	176	3090	3248	0.002	53.9
sp|Q8WZ42|TITIN_HUMAN	tr|G3PZP0|G3PZP0_GASAC	25.389	193	131	6	4	196	2837	3016	0.002	53.9
sp|Q8WZ42|TITIN_HUMAN	tr|G3PZP0|G3PZP0_GASAC	32.292	96	63	1	18921	19014	4363	4458	0.002	53.9
sp|Q8WZ42|TITIN_HUMAN	tr|G3PZP0|G3PZP0_GASAC	37.500	96	57	2	15830	15924	4371	4464	0.002	53.9
sp|Q8WZ42|TITIN_HUMAN	tr|G3PZP0|G3PZP0_GASAC	26.540	211	133	10	13175	13374	5759	5958	0.003	53.5
sp|Q8WZ42|TITIN_HUMAN	tr|G3PZP0|G3PZP0_GASAC	26.506	166	110	7	13129	13284	5794	5957	0.003	53.5
sp|Q8WZ42|TITIN_HUMAN	tr|G3PZP0|G3PZP0_GASAC	27.333	150	92	6	36	180	1657	1794	0.004	53.1
sp|Q8WZ42|TITIN_HUMAN	tr|G3PZP0|G3PZP0_GASAC	32.955	88	58	1	1293	1379	5884	5971	0.004	53.1
sp|Q8WZ42|TITIN_HUMAN	tr|G3PZP0|G3PZP0_GASAC	26.875	160	106	2	18862	19014	447	602	0.004	53.1
sp|Q8WZ42|TITIN_HUMAN	tr|G3PZP0|G3PZP0_GASAC	32.673	101	64	2	16113	16210	4360	4459	0.005	52.8
sp|Q8WZ42|TITIN_HUMAN	tr|G3PZP0|G3PZP0_GASAC	28.986	138	71	6	16891	17027	487	598	0.005	52.8
sp|Q8WZ42|TITIN_HUMAN	tr|G3PZP0|G3PZP0_GASAC	27.326	172	97	6	17071	17231	448	602	0.006	52.4
sp|Q8WZ42|TITIN_HUMAN	tr|G3PZP0|G3PZP0_GASAC	29.054	148	92	7	9611	9747	5815	5960	0.006	52.4
sp|Q8WZ42|TITIN_HUMAN	tr|G3PZP0|G3PZP0_GASAC	26.064	188	127	5	8	195	3713	3888	0.007	52.4
sp|Q8WZ42|TITIN_HUMAN	tr|G3PZP0|G3PZP0_GASAC	35.514	107	66	2	21786	21890	4362	4467	0.007	52.4
sp|Q8WZ42|TITIN_HUMAN	tr|G3PZP0|G3PZP0_GASAC	33.333	90	56	1	16526	16615	514	599	0.007	52.0
sp|Q8WZ42|TITIN_HUMAN	tr|G3PZP0|G3PZP0_GASAC	35.714	84	52	2	17348	17429	513	596	0.010	51.6
sp|Q8WZ42|TITIN_HUMAN	tr|G3PZP0|G3PZP0_GASAC	21.656	157	118	3	17478	17630	447	602	0.011	51.6
sp|Q8WZ42|TITIN_HUMAN	tr|G3PZP0|G3PZP0_GASAC	27.586	116	75	3	933	1041	5147	5260	0.011	51.6
sp|Q8WZ42|TITIN_HUMAN	tr|G3PZP0|G3PZP0_GASAC	22.222	207	132	5	3235	3431	5784	5971	0.012	51.2
sp|Q8WZ42|TITIN_HUMAN	tr|G3PZP0|G3PZP0_GASAC	23.841	302	178	10	1276	1543	223	506	0.013	51.2
sp|Q8WZ42|TITIN_HUMAN	tr|G3PZP0|G3PZP0_GASAC	23.226	155	107	2	20647	20794	447	596	0.013	51.2
sp|Q8WZ42|TITIN_HUMAN	tr|G3PZP0|G3PZP0_GASAC	35.714	84	53	1	14809	14891	513	596	0.016	50.8
sp|Q8WZ42|TITIN_HUMAN	tr|G3PZP0|G3PZP0_GASAC	31.395	86	57	1	14910	14993	513	598	0.017	50.8
sp|Q8WZ42|TITIN_HUMAN	tr|G3PZP0|G3PZP0_GASAC	22.581	403	226	15	12924	13287	4883	5238	0.019	50.8
sp|Q8WZ42|TITIN_HUMAN	tr|G3PZP0|G3PZP0_GASAC	28.488	172	89	8	15211	15366	513	666	0.020	50.4
sp|Q8WZ42|TITIN_HUMAN	tr|G3PZP0|G3PZP0_GASAC	24.855	173	115	7	9672	9830	5783	5954	0.021	50.4
sp|Q8WZ42|TITIN_HUMAN	tr|G3PZP0|G3PZP0_GASAC	25.325	154	102	6	12886	13027	5819	5971	0.027	50.1
sp|Q8WZ42|TITIN_HUMAN	tr|G3PZP0|G3PZP0_GASAC	21.399	243	175	5	1553	1794	4913	5140	0.028	50.1
sp|Q8WZ42|TITIN_HUMAN	tr|G3PZP0|G3PZP0_GASAC	24.468	188	123	9	12047	12224	5789	5967	0.035	49.7
sp|Q8WZ42|TITIN_HUMAN	tr|G3PZP0|G3PZP0_GASAC	28.829	111	75	3	1695	1804	4678	4785	0.037	49.7
sp|Q8WZ42|TITIN_HUMAN	tr|G3PZP0|G3PZP0_GASAC	38.961	77	45	2	4585	4660	4700	4775	0.037	49.7
sp|Q8WZ42|TITIN_HUMAN	tr|G3PZP0|G3PZP0_GASAC	21.992	241	127	6	1556	1792	5788	5971	0.039	49.7
sp|Q8WZ42|TITIN_HUMAN	tr|G3PZP0|G3PZP0_GASAC	21.739	345	194	14	13214	13486	4918	5258	0.051	49.3
sp|Q8WZ42|TITIN_HUMAN	tr|G3PZP0|G3PZP0_GASAC	25.221	226	141	5	9273	9471	4916	5140	0.055	49.3
sp|Q8WZ42|TITIN_HUMAN	tr|G3PZP0|G3PZP0_GASAC	26.347	167	100	5	9704	9848	5084	5249	0.059	48.9
sp|Q8WZ42|TITIN_HUMAN	tr|G3PZP0|G3PZP0_GASAC	31.429	105	62	3	17925	18020	493	596	0.060	48.9
sp|Q8WZ42|TITIN_HUMAN	tr|G3PZP0|G3PZP0_GASAC	34.783	92	58	2	20997	21087	4365	4455	0.061	48.9
sp|Q8WZ42|TITIN_HUMAN	tr|G3PZP0|G3PZP0_GASAC	37.363	91	54	2	21495	21583	510	599	0.074	48.9
sp|Q8WZ42|TITIN_HUMAN	tr|G3PZP0|G3PZP0_GASAC	28.671	143	99	2	20171	20312	4866	5006	0.074	48.9
sp|Q8WZ42|TITIN_HUMAN	tr|G3PZP0|G3PZP0_GASAC	30.275	109	71	2	927	1035	3875	3978	0.080	48.5
sp|Q8WZ42|TITIN_HUMAN	tr|G3PZP0|G3PZP0_GASAC	21.844	499	330	18	18830	19310	4002	4458	0.12	48.1
sp|Q8WZ42|TITIN_HUMAN	tr|G3PZP0|G3PZP0_GASAC	27.368	95	65	2	18434	18527	5787	5878	0.12	48.1
sp|Q8WZ42|TITIN_HUMAN	tr|G3PZP0|G3PZP0_GASAC	25.694	144	96	6	13331	13465	5819	5960	0.13	48.1
sp|Q8WZ42|TITIN_HUMAN	tr|G3PZP0|G3PZP0_GASAC	20.896	335	203	10	868	1155	3553	3872	0.13	48.1
sp|Q8WZ42|TITIN_HUMAN	tr|G3PZP0|G3PZP0_GASAC	23.377	308	154	11	2193	2426	4934	5233	0.17	47.8
sp|Q8WZ42|TITIN_HUMAN	tr|G3PZP0|G3PZP0_GASAC	30.864	81	56	0	20232	20312	19	99	0.17	47.8
sp|Q8WZ42|TITIN_HUMAN	tr|G3PZP0|G3PZP0_GASAC	27.397	219	139	10	8	225	3357	3556	0.17	47.4
sp|Q8WZ42|TITIN_HUMAN	tr|G3PZP0|G3PZP0_GASAC	28.249	177	105	7	16340	16510	4295	4455	0.18	47.4
sp|Q8WZ42|TITIN_HUMAN	tr|G3PZP0|G3PZP0_GASAC	29.032	93	64	2	5600	5691	4684	4775	0.19	47.4
sp|Q8WZ42|TITIN_HUMAN	tr|G3PZP0|G3PZP0_GASAC	25.150	167	109	5	12044	12207	336	489	0.20	47.4
sp|Q8WZ42|TITIN_HUMAN	tr|G3PZP0|G3PZP0_GASAC	32.292	96	63	2	14628	14722	249	343	0.21	47.4
sp|Q8WZ42|TITIN_HUMAN	tr|G3PZP0|G3PZP0_GASAC	30.303	99	59	3	17241	17332	504	599	0.22	47.0
sp|Q8WZ42|TITIN_HUMAN	tr|G3PZP0|G3PZP0_GASAC	23.256	301	191	9	19723	20008	329	604	0.28	47.0
sp|Q8WZ42|TITIN_HUMAN	tr|G3PZP0|G3PZP0_GASAC	30.526	95	61	2	18433	18525	5880	5971	0.33	46.6
sp|Q8WZ42|TITIN_HUMAN	tr|G3PZP0|G3PZP0_GASAC	35.385	65	40	2	6087	6150	4705	4768	0.33	46.6
sp|Q8WZ42|TITIN_HUMAN	tr|G3PZP0|G3PZP0_GASAC	41.935	62	34	2	7591	7651	4705	4765	0.38	46.2
sp|Q8WZ42|TITIN_HUMAN	tr|G3PZP0|G3PZP0_GASAC	28.571	147	92	4	16291	16429	5118	5259	0.38	46.2
sp|Q8WZ42|TITIN_HUMAN	tr|G3PZP0|G3PZP0_GASAC	29.412	85	57	1	21892	21973	514	598	0.43	46.2
sp|Q8WZ42|TITIN_HUMAN	tr|G3PZP0|G3PZP0_GASAC	25.731	171	106	8	21687	21843	214	377	0.51	45.8
sp|Q8WZ42|TITIN_HUMAN	tr|G3PZP0|G3PZP0_GASAC	30.303	132	82	3	64	195	3499	3620	0.53	45.8
sp|Q8WZ42|TITIN_HUMAN	tr|G3PZP0|G3PZP0_GASAC	32.979	94	60	2	15723	15815	4365	4456	0.55	45.8
sp|Q8WZ42|TITIN_HUMAN	tr|G3PZP0|G3PZP0_GASAC	32.353	68	46	0	20246	20313	5074	5141	0.62	45.8
sp|Q8WZ42|TITIN_HUMAN	tr|G3PZP0|G3PZP0_GASAC	24.204	157	95	5	2825	2957	5082	5238	0.65	45.4
sp|Q8WZ42|TITIN_HUMAN	tr|G3PZP0|G3PZP0_GASAC	30.693	101	57	4	17044	17140	5787	5878	0.72	45.4
sp|Q8WZ42|TITIN_HUMAN	tr|G3PZP0|G3PZP0_GASAC	24.725	182	125	6	6	186	3177	3347	0.75	45.4
sp|Q8WZ42|TITIN_HUMAN	tr|G3PZP0|G3PZP0_GASAC	26.316	95	68	2	8605	8698	4682	4775	0.75	45.4
sp|Q8WZ42|TITIN_HUMAN	tr|G3PZP0|G3PZP0_GASAC	33.645	107	62	3	20218	20318	5154	5257	0.98	45.1
sp|Q8WZ42|TITIN_HUMAN	tr|G3PZP0|G3PZP0_GASAC	30.682	88	55	3	18832	18917	5787	5870	1.0	45.1
sp|Q8WZ42|TITIN_HUMAN	tr|G3PZP0|G3PZP0_GASAC	22.039	304	168	11	2269	2504	4918	5220	1.1	45.1
sp|Q8WZ42|TITIN_HUMAN	tr|G3PZP0|G3PZP0_GASAC	25.478	157	113	2	21723	21875	440	596	1.1	44.7
sp|Q8WZ42|TITIN_HUMAN	tr|G3PZP0|G3PZP0_GASAC	30.588	85	58	1	19028	19111	514	598	1.2	44.7
sp|Q8WZ42|TITIN_HUMAN	tr|G3PZP0|G3PZP0_GASAC	28.736	87	61	1	14622	14707	5792	5878	1.4	44.7
sp|Q8WZ42|TITIN_HUMAN	tr|G3PZP0|G3PZP0_GASAC	25.140	179	118	7	19	196	2090	2253	1.4	44.7
sp|Q8WZ42|TITIN_HUMAN	tr|G3PZP0|G3PZP0_GASAC	24.000	175	115	5	1399	1556	4610	4783	1.4	44.7
sp|Q8WZ42|TITIN_HUMAN	tr|G3PZP0|G3PZP0_GASAC	23.741	278	191	8	22186	22459	514	774	1.5	44.3
sp|Q8WZ42|TITIN_HUMAN	tr|G3PZP0|G3PZP0_GASAC	33.735	83	52	3	6647	6727	4702	4783	1.5	44.3
sp|Q8WZ42|TITIN_HUMAN	tr|G3PZP0|G3PZP0_GASAC	27.711	83	58	1	18847	18927	121	203	1.6	44.3
sp|Q8WZ42|TITIN_HUMAN	tr|G3PZP0|G3PZP0_GASAC	27.368	95	67	2	6160	6253	4682	4775	1.6	44.3
sp|Q8WZ42|TITIN_HUMAN	tr|G3PZP0|G3PZP0_GASAC	33.735	83	52	3	8529	8609	4702	4783	1.6	44.3
sp|Q8WZ42|TITIN_HUMAN	tr|G3PZP0|G3PZP0_GASAC	23.827	277	161	12	2545	2790	5714	5971	2.0	43.9
sp|Q8WZ42|TITIN_HUMAN	tr|G3PZP0|G3PZP0_GASAC	23.171	164	118	5	13676	13831	5803	5966	2.0	43.9
sp|Q8WZ42|TITIN_HUMAN	tr|G3PZP0|G3PZP0_GASAC	26.891	119	83	3	15290	15406	5027	5143	2.0	43.9
sp|Q8WZ42|TITIN_HUMAN	tr|G3PZP0|G3PZP0_GASAC	33.333	84	51	3	22006	22087	23	103	2.2	43.9
sp|Q8WZ42|TITIN_HUMAN	tr|G3PZP0|G3PZP0_GASAC	25.882	170	113	7	12503	12661	5790	5957	2.3	43.9
sp|Q8WZ42|TITIN_HUMAN	tr|G3PZP0|G3PZP0_GASAC	23.348	227	148	6	19726	19933	514	733	2.4	43.9
sp|Q8WZ42|TITIN_HUMAN	tr|G3PZP0|G3PZP0_GASAC	33.333	90	54	4	21097	21184	511	596	2.6	43.5
sp|Q8WZ42|TITIN_HUMAN	tr|G3PZP0|G3PZP0_GASAC	28.788	132	86	5	20855	20981	3297	3425	3.8	43.1
sp|Q8WZ42|TITIN_HUMAN	tr|G3PZP0|G3PZP0_GASAC	28.713	101	69	3	8982	9080	4684	4783	4.5	42.7
sp|Q8WZ42|TITIN_HUMAN	tr|G3PZP0|G3PZP0_GASAC	26.712	146	95	5	36	178	1473	1609	5.5	42.4
sp|Q8WZ42|TITIN_HUMAN	tr|G3PZP0|G3PZP0_GASAC	30.120	83	54	2	19326	19404	514	596	5.6	42.4
sp|Q8WZ42|TITIN_HUMAN	tr|G3PZP0|G3PZP0_GASAC	25.610	164	108	7	18846	19002	249	405	5.6	42.4
sp|Q8WZ42|TITIN_HUMAN	tr|G3PZP0|G3PZP0_GASAC	25.984	127	87	3	1096	1216	5802	5927	5.6	42.4
sp|Q8WZ42|TITIN_HUMAN	tr|G3PZP0|G3PZP0_GASAC	29.870	77	53	1	18452	18527	4930	5006	5.7	42.4
sp|Q8WZ42|TITIN_HUMAN	tr|G3PZP0|G3PZP0_GASAC	31.667	120	75	3	9354	9472	4894	5007	6.5	42.4
sp|Q8WZ42|TITIN_HUMAN	tr|G3PZP0|G3PZP0_GASAC	22.222	216	135	5	18854	19047	5069	5273	8.6	42.0
sp|Q8WZ42|TITIN_HUMAN	tr|G3PZP0|G3PZP0_GASAC	28.947	76	48	1	17055	17130	250	319	9.6	41.6
sp|Q8WZ42|TITIN_HUMAN	tr|G1U9S3|G1U9S3_RABIT	91.762	437	35	1	33915	34350	2	438	0.0	744
sp|Q8WZ42|TITIN_HUMAN	tr|G1U9S3|G1U9S3_RABIT	24.752	303	197	4	33297	33578	144	436	6.39e-11	77.0
sp|Q8WZ42|TITIN_HUMAN	tr|G1U9S3|G1U9S3_RABIT	27.273	165	111	4	32648	32812	82	237	1.19e-06	63.5
sp|Q8WZ42|TITIN_HUMAN	tr|G1U9S3|G1U9S3_RABIT	23.500	200	145	4	31465	31659	54	250	1.43e-06	63.2
sp|Q8WZ42|TITIN_HUMAN	tr|G1U9S3|G1U9S3_RABIT	34.653	101	62	1	24161	24257	148	248	1.07e-05	60.5
sp|Q8WZ42|TITIN_HUMAN	tr|G1U9S3|G1U9S3_RABIT	25.263	190	115	5	32520	32709	75	237	2.19e-05	59.3
sp|Q8WZ42|TITIN_HUMAN	tr|G1U9S3|G1U9S3_RABIT	25.904	166	105	5	27743	27890	73	238	6.86e-05	57.8
sp|Q8WZ42|TITIN_HUMAN	tr|G1U9S3|G1U9S3_RABIT	32.258	93	60	1	24155	24244	341	433	1.77e-04	56.6
sp|Q8WZ42|TITIN_HUMAN	tr|G1U9S3|G1U9S3_RABIT	33.673	98	58	2	28491	28581	143	240	2.38e-04	55.8
sp|Q8WZ42|TITIN_HUMAN	tr|G1U9S3|G1U9S3_RABIT	31.325	83	53	2	31969	32048	357	438	4.35e-04	55.1
sp|Q8WZ42|TITIN_HUMAN	tr|G1U9S3|G1U9S3_RABIT	28.704	108	74	1	23466	23573	146	250	8.15e-04	54.3
sp|Q8WZ42|TITIN_HUMAN	tr|G1U9S3|G1U9S3_RABIT	28.283	99	71	0	23067	23165	140	238	0.001	54.3
sp|Q8WZ42|TITIN_HUMAN	tr|G1U9S3|G1U9S3_RABIT	29.762	84	57	1	25644	25725	352	435	0.002	53.1
sp|Q8WZ42|TITIN_HUMAN	tr|G1U9S3|G1U9S3_RABIT	34.524	84	52	1	26726	26806	352	435	0.002	53.1
sp|Q8WZ42|TITIN_HUMAN	tr|G1U9S3|G1U9S3_RABIT	27.523	109	76	2	25231	25336	140	248	0.002	52.8
sp|Q8WZ42|TITIN_HUMAN	tr|G1U9S3|G1U9S3_RABIT	34.524	84	52	1	24562	24642	352	435	0.003	52.4
sp|Q8WZ42|TITIN_HUMAN	tr|G1U9S3|G1U9S3_RABIT	33.333	81	50	2	31570	31647	357	436	0.004	52.4
sp|Q8WZ42|TITIN_HUMAN	tr|G1U9S3|G1U9S3_RABIT	22.368	304	199	7	33757	34035	126	417	0.006	51.6
sp|Q8WZ42|TITIN_HUMAN	tr|G1U9S3|G1U9S3_RABIT	31.183	93	61	1	23073	23162	341	433	0.014	50.4
sp|Q8WZ42|TITIN_HUMAN	tr|G1U9S3|G1U9S3_RABIT	31.646	79	51	1	27814	27889	357	435	0.016	50.1
sp|Q8WZ42|TITIN_HUMAN	tr|G1U9S3|G1U9S3_RABIT	31.959	97	60	2	23467	23560	342	435	0.020	49.7
sp|Q8WZ42|TITIN_HUMAN	tr|G1U9S3|G1U9S3_RABIT	32.222	90	57	2	28203	28289	347	435	0.062	48.1
sp|Q8WZ42|TITIN_HUMAN	tr|G1U9S3|G1U9S3_RABIT	32.143	84	52	2	23879	23957	352	435	0.14	47.0
sp|Q8WZ42|TITIN_HUMAN	tr|G1U9S3|G1U9S3_RABIT	34.091	88	45	2	24961	25039	352	435	0.17	47.0
sp|Q8WZ42|TITIN_HUMAN	tr|G1U9S3|G1U9S3_RABIT	28.571	84	60	0	30673	30756	155	238	0.17	47.0
sp|Q8WZ42|TITIN_HUMAN	tr|G1U9S3|G1U9S3_RABIT	32.143	84	52	1	30383	30461	352	435	0.17	47.0
sp|Q8WZ42|TITIN_HUMAN	tr|G1U9S3|G1U9S3_RABIT	28.713	101	62	3	28881	28976	341	436	0.33	45.8
sp|Q8WZ42|TITIN_HUMAN	tr|G1U9S3|G1U9S3_RABIT	32.292	96	60	2	23880	23970	158	253	0.37	45.8
sp|Q8WZ42|TITIN_HUMAN	tr|G1U9S3|G1U9S3_RABIT	28.571	84	57	1	29584	29664	352	435	0.40	45.4
sp|Q8WZ42|TITIN_HUMAN	tr|G1U9S3|G1U9S3_RABIT	25.926	162	107	6	24491	24643	81	238	0.50	45.4
sp|Q8WZ42|TITIN_HUMAN	tr|G1U9S3|G1U9S3_RABIT	31.633	98	57	3	26031	26122	342	435	0.55	45.1
sp|Q8WZ42|TITIN_HUMAN	tr|G1U9S3|G1U9S3_RABIT	26.829	82	55	1	27125	27201	354	435	0.57	45.1
sp|Q8WZ42|TITIN_HUMAN	tr|G1U9S3|G1U9S3_RABIT	27.273	66	45	1	32526	32588	373	438	1.0	44.3
sp|Q8WZ42|TITIN_HUMAN	tr|G1U9S3|G1U9S3_RABIT	27.619	105	71	2	27100	27202	137	238	1.1	44.3
sp|Q8WZ42|TITIN_HUMAN	tr|G1U9S3|G1U9S3_RABIT	26.087	92	68	0	27415	27506	159	250	1.4	43.9
sp|Q8WZ42|TITIN_HUMAN	tr|G1U9S3|G1U9S3_RABIT	30.380	79	50	1	29299	29372	357	435	1.5	43.9
sp|Q8WZ42|TITIN_HUMAN	tr|G1U9S3|G1U9S3_RABIT	22.667	225	140	7	29850	30065	39	238	1.5	43.9
sp|Q8WZ42|TITIN_HUMAN	tr|G1U9S3|G1U9S3_RABIT	26.582	79	58	0	32631	32709	357	435	2.7	43.1
sp|Q8WZ42|TITIN_HUMAN	tr|G1U9S3|G1U9S3_RABIT	28.723	94	63	2	31854	31946	147	237	3.2	42.7
sp|Q8WZ42|TITIN_HUMAN	tr|G1U9S3|G1U9S3_RABIT	28.571	84	57	1	30675	30755	352	435	3.5	42.7
sp|Q8WZ42|TITIN_HUMAN	tr|G1U9S3|G1U9S3_RABIT	27.451	102	63	2	30372	30462	137	238	3.8	42.4
sp|Q8WZ42|TITIN_HUMAN	tr|G1U9S3|G1U9S3_RABIT	25.316	79	59	0	28897	28975	159	237	4.0	42.4
sp|Q8WZ42|TITIN_HUMAN	tr|G1U9S3|G1U9S3_RABIT	27.273	176	113	6	31886	32055	82	248	6.5	41.6
sp|Q8WZ42|TITIN_HUMAN	tr|G1U9S3|G1U9S3_RABIT	28.571	98	63	3	29970	30064	342	435	6.9	41.6
sp|Q8WZ42|TITIN_HUMAN	tr|M3X7U8|M3X7U8_FELCA	23.090	4032	2580	104	5561	9363	467	4206	0.0	741
sp|Q8WZ42|TITIN_HUMAN	tr|M3X7U8|M3X7U8_FELCA	23.468	3622	2235	106	5246	8608	442	3785	0.0	676
sp|Q8WZ42|TITIN_HUMAN	tr|M3X7U8|M3X7U8_FELCA	23.973	3408	2125	105	6232	9473	405	3512	1.21e-179	637
sp|Q8WZ42|TITIN_HUMAN	tr|M3X7U8|M3X7U8_FELCA	23.979	3182	1986	93	4415	7383	820	3781	7.50e-174	618
sp|Q8WZ42|TITIN_HUMAN	tr|M3X7U8|M3X7U8_FELCA	25.097	2323	1480	71	5797	8042	2072	4211	6.25e-154	552
sp|Q8WZ42|TITIN_HUMAN	tr|M3X7U8|M3X7U8_FELCA	23.811	2713	1734	83	5068	7691	1768	4236	4.03e-139	503
sp|Q8WZ42|TITIN_HUMAN	tr|M3X7U8|M3X7U8_FELCA	24.700	2332	1510	66	4865	7124	2078	4235	1.08e-133	485
sp|Q8WZ42|TITIN_HUMAN	tr|M3X7U8|M3X7U8_FELCA	23.856	2163	1392	64	4354	6441	2224	4206	2.60e-124	454
sp|Q8WZ42|TITIN_HUMAN	tr|M3X7U8|M3X7U8_FELCA	23.465	2297	1460	65	7305	9471	2077	4205	1.26e-123	452
sp|Q8WZ42|TITIN_HUMAN	tr|M3X7U8|M3X7U8_FELCA	23.882	1834	1213	42	4392	6163	2073	3785	6.36e-111	410
sp|Q8WZ42|TITIN_HUMAN	tr|M3X7U8|M3X7U8_FELCA	23.308	2394	1504	72	7398	9694	2077	4235	2.19e-106	395
sp|Q8WZ42|TITIN_HUMAN	tr|M3X7U8|M3X7U8_FELCA	24.876	1809	1119	57	7767	9495	2070	3718	4.46e-106	394
sp|Q8WZ42|TITIN_HUMAN	tr|M3X7U8|M3X7U8_FELCA	23.227	1791	1183	48	4306	6065	2577	4206	3.23e-90	341
sp|Q8WZ42|TITIN_HUMAN	tr|M3X7U8|M3X7U8_FELCA	22.743	1684	1071	47	5890	7464	429	1991	2.59e-83	318
sp|Q8WZ42|TITIN_HUMAN	tr|M3X7U8|M3X7U8_FELCA	23.404	1363	863	42	4580	5832	432	1723	1.66e-65	259
sp|Q8WZ42|TITIN_HUMAN	tr|M3X7U8|M3X7U8_FELCA	22.907	1362	878	36	4480	5735	425	1720	1.04e-64	257
sp|Q8WZ42|TITIN_HUMAN	tr|M3X7U8|M3X7U8_FELCA	23.553	1469	915	55	8433	9835	2078	3404	6.38e-63	251
sp|Q8WZ42|TITIN_HUMAN	tr|M3X7U8|M3X7U8_FELCA	25.259	1160	700	39	4324	5401	919	1993	2.20e-60	242
sp|Q8WZ42|TITIN_HUMAN	tr|M3X7U8|M3X7U8_FELCA	23.696	1342	855	49	8540	9834	1769	2988	2.05e-59	239
sp|Q8WZ42|TITIN_HUMAN	tr|M3X7U8|M3X7U8_FELCA	22.696	1313	842	41	8273	9483	446	1687	3.68e-56	228
sp|Q8WZ42|TITIN_HUMAN	tr|M3X7U8|M3X7U8_FELCA	23.331	1243	755	39	8345	9477	442	1596	8.69e-53	217
sp|Q8WZ42|TITIN_HUMAN	tr|M3X7U8|M3X7U8_FELCA	22.741	1372	838	45	4403	5644	443	1722	8.92e-51	211
sp|Q8WZ42|TITIN_HUMAN	tr|M3X7U8|M3X7U8_FELCA	22.952	1172	726	38	4356	5413	571	1679	5.32e-42	181
sp|Q8WZ42|TITIN_HUMAN	tr|M3X7U8|M3X7U8_FELCA	20.408	1862	1170	72	2031	3712	2215	3944	3.24e-32	149
sp|Q8WZ42|TITIN_HUMAN	tr|M3X7U8|M3X7U8_FELCA	22.307	1179	704	47	2665	3722	1360	2447	9.94e-28	134
sp|Q8WZ42|TITIN_HUMAN	tr|M3X7U8|M3X7U8_FELCA	21.743	998	618	33	2799	3703	2068	2995	1.53e-27	134
sp|Q8WZ42|TITIN_HUMAN	tr|M3X7U8|M3X7U8_FELCA	21.477	1774	1073	71	2105	3711	2585	4205	2.06e-27	133
sp|Q8WZ42|TITIN_HUMAN	tr|M3X7U8|M3X7U8_FELCA	21.236	1375	835	57	2088	3329	2074	3333	8.45e-27	131
sp|Q8WZ42|TITIN_HUMAN	tr|M3X7U8|M3X7U8_FELCA	20.494	1376	844	54	2454	3703	2073	3324	3.30e-26	129
sp|Q8WZ42|TITIN_HUMAN	tr|M3X7U8|M3X7U8_FELCA	20.707	1811	1042	73	2091	3711	2173	3779	1.44e-24	124
sp|Q8WZ42|TITIN_HUMAN	tr|M3X7U8|M3X7U8_FELCA	21.550	1174	708	47	1459	2519	1823	2896	9.55e-22	114
sp|Q8WZ42|TITIN_HUMAN	tr|M3X7U8|M3X7U8_FELCA	20.608	1053	605	30	943	1930	2447	3333	1.76e-19	107
sp|Q8WZ42|TITIN_HUMAN	tr|M3X7U8|M3X7U8_FELCA	25.485	412	264	10	4850	5250	3857	4236	7.10e-19	105
sp|Q8WZ42|TITIN_HUMAN	tr|M3X7U8|M3X7U8_FELCA	19.646	1639	1066	64	2192	3703	2081	3595	8.09e-18	101
sp|Q8WZ42|TITIN_HUMAN	tr|M3X7U8|M3X7U8_FELCA	22.164	758	444	23	952	1658	2262	2924	3.73e-17	99.4
sp|Q8WZ42|TITIN_HUMAN	tr|M3X7U8|M3X7U8_FELCA	25.078	319	208	9	5039	5355	423	712	7.79e-17	98.6
sp|Q8WZ42|TITIN_HUMAN	tr|M3X7U8|M3X7U8_FELCA	27.225	382	236	12	4289	4661	3858	4206	1.28e-16	97.8
sp|Q8WZ42|TITIN_HUMAN	tr|M3X7U8|M3X7U8_FELCA	21.597	889	531	34	1465	2344	2261	2992	4.58e-16	95.9
sp|Q8WZ42|TITIN_HUMAN	tr|M3X7U8|M3X7U8_FELCA	23.704	405	268	12	5240	5637	3871	4241	6.40e-14	88.6
sp|Q8WZ42|TITIN_HUMAN	tr|M3X7U8|M3X7U8_FELCA	24.721	538	323	16	1301	1795	3708	4206	1.15e-13	87.8
sp|Q8WZ42|TITIN_HUMAN	tr|M3X7U8|M3X7U8_FELCA	21.569	1020	545	39	920	1796	770	1677	2.64e-12	83.6
sp|Q8WZ42|TITIN_HUMAN	tr|M3X7U8|M3X7U8_FELCA	22.110	493	284	14	942	1433	3857	4250	5.79e-12	82.4
sp|Q8WZ42|TITIN_HUMAN	tr|M3X7U8|M3X7U8_FELCA	21.941	752	472	26	3024	3713	559	1257	2.36e-11	80.1
sp|Q8WZ42|TITIN_HUMAN	tr|M3X7U8|M3X7U8_FELCA	21.304	920	495	33	2914	3729	821	1615	4.76e-11	79.3
sp|Q8WZ42|TITIN_HUMAN	tr|M3X7U8|M3X7U8_FELCA	19.530	1490	926	60	2076	3448	594	1927	8.30e-10	75.1
sp|Q8WZ42|TITIN_HUMAN	tr|M3X7U8|M3X7U8_FELCA	30.114	176	112	5	20	195	4043	4207	1.73e-09	73.9
sp|Q8WZ42|TITIN_HUMAN	tr|M3X7U8|M3X7U8_FELCA	32.065	184	115	6	12	194	2655	2829	2.24e-09	73.6
sp|Q8WZ42|TITIN_HUMAN	tr|M3X7U8|M3X7U8_FELCA	22.371	447	250	15	950	1373	2356	2728	3.19e-09	73.2
sp|Q8WZ42|TITIN_HUMAN	tr|M3X7U8|M3X7U8_FELCA	29.444	180	118	5	17	196	1834	2004	7.86e-09	72.0
sp|Q8WZ42|TITIN_HUMAN	tr|M3X7U8|M3X7U8_FELCA	28.272	191	122	5	1	191	500	675	8.27e-09	71.6
sp|Q8WZ42|TITIN_HUMAN	tr|M3X7U8|M3X7U8_FELCA	20.092	433	258	9	951	1371	2168	2524	8.69e-09	71.6
sp|Q8WZ42|TITIN_HUMAN	tr|M3X7U8|M3X7U8_FELCA	25.926	216	139	5	17	228	2569	2767	1.06e-08	71.2
sp|Q8WZ42|TITIN_HUMAN	tr|M3X7U8|M3X7U8_FELCA	26.842	190	121	4	6	194	2740	2912	5.11e-08	69.3
sp|Q8WZ42|TITIN_HUMAN	tr|M3X7U8|M3X7U8_FELCA	27.053	207	134	5	1	206	2826	3016	7.96e-08	68.6
sp|Q8WZ42|TITIN_HUMAN	tr|M3X7U8|M3X7U8_FELCA	25.574	305	152	9	871	1171	3970	4203	3.01e-07	66.6
sp|Q8WZ42|TITIN_HUMAN	tr|M3X7U8|M3X7U8_FELCA	25.912	274	153	9	929	1164	2733	2994	3.62e-07	66.2
sp|Q8WZ42|TITIN_HUMAN	tr|M3X7U8|M3X7U8_FELCA	23.185	496	251	18	1458	1947	798	1169	3.83e-07	66.2
sp|Q8WZ42|TITIN_HUMAN	tr|M3X7U8|M3X7U8_FELCA	28.000	175	118	3	13	185	2260	2428	2.90e-06	63.5
sp|Q8WZ42|TITIN_HUMAN	tr|M3X7U8|M3X7U8_FELCA	27.957	186	123	4	10	193	2164	2340	7.64e-06	62.0
sp|Q8WZ42|TITIN_HUMAN	tr|M3X7U8|M3X7U8_FELCA	27.500	200	127	7	3	196	784	971	8.95e-06	61.6
sp|Q8WZ42|TITIN_HUMAN	tr|M3X7U8|M3X7U8_FELCA	21.136	440	247	13	952	1374	2073	2429	9.42e-06	61.6
sp|Q8WZ42|TITIN_HUMAN	tr|M3X7U8|M3X7U8_FELCA	27.749	191	128	5	6	194	3513	3695	1.09e-05	61.6
sp|Q8WZ42|TITIN_HUMAN	tr|M3X7U8|M3X7U8_FELCA	29.208	202	129	7	1	194	872	1067	3.68e-05	59.7
sp|Q8WZ42|TITIN_HUMAN	tr|M3X7U8|M3X7U8_FELCA	23.504	234	121	4	942	1175	3606	3781	5.22e-05	59.3
sp|Q8WZ42|TITIN_HUMAN	tr|M3X7U8|M3X7U8_FELCA	21.663	517	280	19	1471	1929	519	968	8.77e-05	58.5
sp|Q8WZ42|TITIN_HUMAN	tr|M3X7U8|M3X7U8_FELCA	24.725	364	222	13	1312	1649	3444	3781	1.24e-04	57.8
sp|Q8WZ42|TITIN_HUMAN	tr|M3X7U8|M3X7U8_FELCA	25.833	240	154	8	15	244	1416	1641	1.33e-04	57.8
sp|Q8WZ42|TITIN_HUMAN	tr|M3X7U8|M3X7U8_FELCA	28.646	192	116	6	6	194	3607	3780	1.55e-04	57.8
sp|Q8WZ42|TITIN_HUMAN	tr|M3X7U8|M3X7U8_FELCA	27.528	178	112	6	22	194	3439	3604	2.39e-04	57.0
sp|Q8WZ42|TITIN_HUMAN	tr|M3X7U8|M3X7U8_FELCA	26.946	167	112	4	32	194	2375	2535	2.49e-04	57.0
sp|Q8WZ42|TITIN_HUMAN	tr|M3X7U8|M3X7U8_FELCA	21.605	486	284	15	1463	1930	1507	1913	8.38e-04	55.1
sp|Q8WZ42|TITIN_HUMAN	tr|M3X7U8|M3X7U8_FELCA	20.518	463	282	15	957	1373	3264	3686	0.001	54.7
sp|Q8WZ42|TITIN_HUMAN	tr|M3X7U8|M3X7U8_FELCA	25.654	191	106	4	3511	3701	513	667	0.002	54.3
sp|Q8WZ42|TITIN_HUMAN	tr|M3X7U8|M3X7U8_FELCA	20.055	728	417	26	940	1637	2642	3234	0.002	53.9
sp|Q8WZ42|TITIN_HUMAN	tr|M3X7U8|M3X7U8_FELCA	24.454	229	109	7	942	1163	3513	3684	0.002	53.9
sp|Q8WZ42|TITIN_HUMAN	tr|M3X7U8|M3X7U8_FELCA	28.977	176	111	5	15	185	2073	2239	0.003	53.5
sp|Q8WZ42|TITIN_HUMAN	tr|M3X7U8|M3X7U8_FELCA	28.351	194	104	9	21	193	2462	2641	0.003	53.1
sp|Q8WZ42|TITIN_HUMAN	tr|M3X7U8|M3X7U8_FELCA	32.099	81	51	1	942	1022	1915	1991	0.004	53.1
sp|Q8WZ42|TITIN_HUMAN	tr|M3X7U8|M3X7U8_FELCA	23.466	277	154	6	890	1165	1774	1993	0.005	52.8
sp|Q8WZ42|TITIN_HUMAN	tr|M3X7U8|M3X7U8_FELCA	22.508	311	195	13	3258	3537	416	711	0.006	52.4
sp|Q8WZ42|TITIN_HUMAN	tr|M3X7U8|M3X7U8_FELCA	30.370	135	88	4	12	146	1594	1722	0.007	52.4
sp|Q8WZ42|TITIN_HUMAN	tr|M3X7U8|M3X7U8_FELCA	25.743	202	135	8	2092	2288	4043	4234	0.018	50.8
sp|Q8WZ42|TITIN_HUMAN	tr|M3X7U8|M3X7U8_FELCA	21.124	445	233	16	929	1373	2910	3236	0.024	50.4
sp|Q8WZ42|TITIN_HUMAN	tr|M3X7U8|M3X7U8_FELCA	24.725	182	117	5	15	194	3170	3333	0.047	49.3
sp|Q8WZ42|TITIN_HUMAN	tr|M3X7U8|M3X7U8_FELCA	21.399	243	132	5	929	1171	492	675	0.11	48.1
sp|Q8WZ42|TITIN_HUMAN	tr|M3X7U8|M3X7U8_FELCA	32.500	80	53	1	1850	1929	1416	1494	0.20	47.4
sp|Q8WZ42|TITIN_HUMAN	tr|M3X7U8|M3X7U8_FELCA	22.015	268	144	7	907	1168	3119	3327	0.20	47.4
sp|Q8WZ42|TITIN_HUMAN	tr|M3X7U8|M3X7U8_FELCA	24.161	298	166	10	1730	1984	3883	4163	0.28	47.0
sp|Q8WZ42|TITIN_HUMAN	tr|M3X7U8|M3X7U8_FELCA	29.630	135	90	2	60	194	3987	4116	0.32	46.6
sp|Q8WZ42|TITIN_HUMAN	tr|M3X7U8|M3X7U8_FELCA	25.123	203	131	5	1	193	1064	1255	0.49	45.8
sp|Q8WZ42|TITIN_HUMAN	tr|M3X7U8|M3X7U8_FELCA	24.868	189	126	5	8	196	982	1154	0.92	45.1
sp|Q8WZ42|TITIN_HUMAN	tr|M3X7U8|M3X7U8_FELCA	26.804	194	117	6	3	194	3855	4025	1.2	44.7
sp|Q8WZ42|TITIN_HUMAN	tr|M3X7U8|M3X7U8_FELCA	23.333	210	113	5	1730	1939	4054	4215	1.7	44.3
sp|Q8WZ42|TITIN_HUMAN	tr|M3X7U8|M3X7U8_FELCA	27.907	215	121	11	3222	3431	490	675	1.8	44.3
sp|Q8WZ42|TITIN_HUMAN	tr|M3X7U8|M3X7U8_FELCA	29.600	125	72	4	65	183	3386	3500	1.9	43.9
sp|Q8WZ42|TITIN_HUMAN	tr|M3X7U8|M3X7U8_FELCA	22.626	358	222	13	833	1164	1575	1903	2.0	43.9
sp|Q8WZ42|TITIN_HUMAN	tr|M3X7U8|M3X7U8_FELCA	25.773	194	126	6	15	194	686	875	2.7	43.5
sp|Q8WZ42|TITIN_HUMAN	tr|M3X7U8|M3X7U8_FELCA	25.862	116	78	4	31	144	1192	1301	4.2	42.7
sp|Q8WZ42|TITIN_HUMAN	tr|M3X7U8|M3X7U8_FELCA	21.491	228	115	7	944	1164	3424	3594	5.9	42.4
sp|Q8WZ42|TITIN_HUMAN	tr|M3X7U8|M3X7U8_FELCA	27.273	99	61	2	1274	1372	581	668	7.0	42.4
sp|Q8WZ42|TITIN_HUMAN	tr|F7E9M3|F7E9M3_XENTR	61.836	621	167	5	28194	28801	29	592	0.0	738
sp|Q8WZ42|TITIN_HUMAN	tr|F7E9M3|F7E9M3_XENTR	38.585	622	303	7	21701	22303	31	592	3.39e-120	404
sp|Q8WZ42|TITIN_HUMAN	tr|F7E9M3|F7E9M3_XENTR	38.325	621	308	8	24947	25549	29	592	4.55e-117	395
sp|Q8WZ42|TITIN_HUMAN	tr|F7E9M3|F7E9M3_XENTR	36.876	621	317	8	23865	24467	29	592	1.83e-113	384
sp|Q8WZ42|TITIN_HUMAN	tr|F7E9M3|F7E9M3_XENTR	37.730	599	299	7	22785	23365	31	573	1.36e-110	376
sp|Q8WZ42|TITIN_HUMAN	tr|F7E9M3|F7E9M3_XENTR	34.036	617	335	7	29282	29883	31	590	2.95e-108	369
sp|Q8WZ42|TITIN_HUMAN	tr|F7E9M3|F7E9M3_XENTR	43.114	501	255	10	29122	29602	117	607	2.04e-106	364
sp|Q8WZ42|TITIN_HUMAN	tr|F7E9M3|F7E9M3_XENTR	36.393	621	319	10	26030	26631	29	592	1.24e-102	353
sp|Q8WZ42|TITIN_HUMAN	tr|F7E9M3|F7E9M3_XENTR	33.225	617	339	8	20618	21218	31	590	2.21e-101	349
sp|Q8WZ42|TITIN_HUMAN	tr|F7E9M3|F7E9M3_XENTR	33.166	597	328	6	27109	27690	29	569	4.49e-96	334
sp|Q8WZ42|TITIN_HUMAN	tr|F7E9M3|F7E9M3_XENTR	34.211	608	325	8	30369	30960	29	577	4.22e-92	322
sp|Q8WZ42|TITIN_HUMAN	tr|F7E9M3|F7E9M3_XENTR	32.406	611	324	11	19529	20116	29	573	1.52e-79	286
sp|Q8WZ42|TITIN_HUMAN	tr|F7E9M3|F7E9M3_XENTR	30.769	611	342	9	17449	18041	31	578	4.65e-78	281
sp|Q8WZ42|TITIN_HUMAN	tr|F7E9M3|F7E9M3_XENTR	31.209	612	335	12	18833	19423	31	577	8.52e-77	278
sp|Q8WZ42|TITIN_HUMAN	tr|F7E9M3|F7E9M3_XENTR	33.737	495	297	8	21548	22020	122	607	2.20e-76	276
sp|Q8WZ42|TITIN_HUMAN	tr|F7E9M3|F7E9M3_XENTR	32.209	593	324	8	18141	18715	29	561	1.22e-75	274
sp|Q8WZ42|TITIN_HUMAN	tr|F7E9M3|F7E9M3_XENTR	31.981	616	313	13	16733	17329	29	557	6.80e-74	269
sp|Q8WZ42|TITIN_HUMAN	tr|F7E9M3|F7E9M3_XENTR	34.082	490	293	9	24799	25266	126	607	8.22e-74	269
sp|Q8WZ42|TITIN_HUMAN	tr|F7E9M3|F7E9M3_XENTR	33.069	505	308	9	26956	27439	120	615	1.85e-73	268
sp|Q8WZ42|TITIN_HUMAN	tr|F7E9M3|F7E9M3_XENTR	35.772	492	282	9	24396	24865	120	599	1.35e-72	265
sp|Q8WZ42|TITIN_HUMAN	tr|F7E9M3|F7E9M3_XENTR	32.787	488	301	8	30224	30693	129	607	4.41e-71	261
sp|Q8WZ42|TITIN_HUMAN	tr|F7E9M3|F7E9M3_XENTR	34.476	496	290	10	25876	26349	125	607	8.54e-71	260
sp|Q8WZ42|TITIN_HUMAN	tr|F7E9M3|F7E9M3_XENTR	37.832	452	249	7	27654	28087	130	567	8.55e-70	257
sp|Q8WZ42|TITIN_HUMAN	tr|F7E9M3|F7E9M3_XENTR	33.728	507	309	7	26523	27012	82	578	1.40e-69	256
sp|Q8WZ42|TITIN_HUMAN	tr|F7E9M3|F7E9M3_XENTR	32.649	487	303	8	28049	28518	129	607	7.62e-68	251
sp|Q8WZ42|TITIN_HUMAN	tr|F7E9M3|F7E9M3_XENTR	37.500	448	256	6	25484	25916	125	563	8.78e-68	251
sp|Q8WZ42|TITIN_HUMAN	tr|F7E9M3|F7E9M3_XENTR	34.091	484	289	10	23723	24184	132	607	9.65e-68	251
sp|Q8WZ42|TITIN_HUMAN	tr|F7E9M3|F7E9M3_XENTR	32.939	507	303	10	20455	20937	114	607	1.62e-67	250
sp|Q8WZ42|TITIN_HUMAN	tr|F7E9M3|F7E9M3_XENTR	35.892	443	265	4	23320	23749	125	561	1.85e-67	250
sp|Q8WZ42|TITIN_HUMAN	tr|F7E9M3|F7E9M3_XENTR	31.213	503	315	10	22622	23102	114	607	6.79e-67	248
sp|Q8WZ42|TITIN_HUMAN	tr|F7E9M3|F7E9M3_XENTR	35.321	436	263	4	22245	22667	132	561	4.32e-65	243
sp|Q8WZ42|TITIN_HUMAN	tr|F7E9M3|F7E9M3_XENTR	33.478	460	285	6	20071	20516	125	577	1.26e-64	242
sp|Q8WZ42|TITIN_HUMAN	tr|F7E9M3|F7E9M3_XENTR	33.478	460	279	9	30916	31359	130	578	6.79e-64	239
sp|Q8WZ42|TITIN_HUMAN	tr|F7E9M3|F7E9M3_XENTR	29.296	611	350	12	14319	14910	30	577	2.81e-63	238
sp|Q8WZ42|TITIN_HUMAN	tr|F7E9M3|F7E9M3_XENTR	33.190	464	281	10	29822	30269	127	577	5.01e-61	231
sp|Q8WZ42|TITIN_HUMAN	tr|F7E9M3|F7E9M3_XENTR	35.099	453	273	6	21162	21600	132	577	1.03e-59	227
sp|Q8WZ42|TITIN_HUMAN	tr|F7E9M3|F7E9M3_XENTR	33.333	492	292	12	19382	19853	132	607	6.51e-59	225
sp|Q8WZ42|TITIN_HUMAN	tr|F7E9M3|F7E9M3_XENTR	31.213	503	322	9	14158	14645	114	607	1.43e-57	221
sp|Q8WZ42|TITIN_HUMAN	tr|F7E9M3|F7E9M3_XENTR	29.695	623	347	16	16027	16632	29	577	1.00e-56	218
sp|Q8WZ42|TITIN_HUMAN	tr|F7E9M3|F7E9M3_XENTR	31.400	500	312	12	18676	19156	120	607	3.71e-56	217
sp|Q8WZ42|TITIN_HUMAN	tr|F7E9M3|F7E9M3_XENTR	30.153	524	332	12	17963	18466	99	608	2.42e-55	214
sp|Q8WZ42|TITIN_HUMAN	tr|F7E9M3|F7E9M3_XENTR	31.102	463	295	9	28730	29177	120	573	8.10e-54	210
sp|Q8WZ42|TITIN_HUMAN	tr|F7E9M3|F7E9M3_XENTR	31.041	509	307	13	16590	17079	132	615	6.41e-53	207
sp|Q8WZ42|TITIN_HUMAN	tr|F7E9M3|F7E9M3_XENTR	30.528	511	317	10	17284	17773	114	607	1.41e-51	203
sp|Q8WZ42|TITIN_HUMAN	tr|F7E9M3|F7E9M3_XENTR	30.461	499	310	10	15160	15634	122	607	5.53e-51	201
sp|Q8WZ42|TITIN_HUMAN	tr|F7E9M3|F7E9M3_XENTR	28.616	643	350	18	14613	15228	29	589	4.31e-50	199
sp|Q8WZ42|TITIN_HUMAN	tr|F7E9M3|F7E9M3_XENTR	26.758	654	359	15	15313	15944	30	585	4.44e-50	199
sp|Q8WZ42|TITIN_HUMAN	tr|F7E9M3|F7E9M3_XENTR	29.528	508	317	15	15872	16354	117	608	4.72e-43	177
sp|Q8WZ42|TITIN_HUMAN	tr|F7E9M3|F7E9M3_XENTR	29.297	512	308	16	31411	31890	126	615	1.79e-40	170
sp|Q8WZ42|TITIN_HUMAN	tr|F7E9M3|F7E9M3_XENTR	28.220	528	308	20	21241	21731	114	607	1.90e-28	133
sp|Q8WZ42|TITIN_HUMAN	tr|F7E9M3|F7E9M3_XENTR	24.483	629	362	18	24548	25143	29	577	1.61e-27	130
sp|Q8WZ42|TITIN_HUMAN	tr|F7E9M3|F7E9M3_XENTR	29.180	305	189	7	13936	14220	281	578	1.41e-26	127
sp|Q8WZ42|TITIN_HUMAN	tr|F7E9M3|F7E9M3_XENTR	23.548	620	379	16	31547	32143	25	572	6.54e-26	125
sp|Q8WZ42|TITIN_HUMAN	tr|F7E9M3|F7E9M3_XENTR	32.411	253	148	6	31253	31488	362	608	1.36e-25	124
sp|Q8WZ42|TITIN_HUMAN	tr|F7E9M3|F7E9M3_XENTR	27.097	465	238	13	26712	27107	29	461	3.34e-25	123
sp|Q8WZ42|TITIN_HUMAN	tr|F7E9M3|F7E9M3_XENTR	26.415	477	298	12	31309	31754	125	579	3.78e-25	123
sp|Q8WZ42|TITIN_HUMAN	tr|F7E9M3|F7E9M3_XENTR	32.567	261	147	6	22574	22815	357	607	5.01e-25	122
sp|Q8WZ42|TITIN_HUMAN	tr|F7E9M3|F7E9M3_XENTR	26.972	545	310	17	18369	18863	101	607	8.08e-24	119
sp|Q8WZ42|TITIN_HUMAN	tr|F7E9M3|F7E9M3_XENTR	26.726	449	248	13	29560	29951	23	447	1.35e-23	118
sp|Q8WZ42|TITIN_HUMAN	tr|F7E9M3|F7E9M3_XENTR	35.600	250	138	8	21103	21335	365	608	2.58e-23	117
sp|Q8WZ42|TITIN_HUMAN	tr|F7E9M3|F7E9M3_XENTR	25.000	524	324	16	19768	20251	114	608	6.28e-23	116
sp|Q8WZ42|TITIN_HUMAN	tr|F7E9M3|F7E9M3_XENTR	32.000	250	147	6	25433	25663	363	608	1.20e-22	115
sp|Q8WZ42|TITIN_HUMAN	tr|F7E9M3|F7E9M3_XENTR	31.330	233	141	5	23282	23499	380	608	2.37e-21	111
sp|Q8WZ42|TITIN_HUMAN	tr|F7E9M3|F7E9M3_XENTR	32.090	268	149	9	30158	30401	349	607	2.63e-21	110
sp|Q8WZ42|TITIN_HUMAN	tr|F7E9M3|F7E9M3_XENTR	29.514	288	173	10	28658	28921	334	615	5.73e-21	110
sp|Q8WZ42|TITIN_HUMAN	tr|F7E9M3|F7E9M3_XENTR	23.095	433	265	10	23468	23848	31	447	5.70e-20	106
sp|Q8WZ42|TITIN_HUMAN	tr|F7E9M3|F7E9M3_XENTR	29.795	292	178	8	26472	26747	330	610	1.26e-19	105
sp|Q8WZ42|TITIN_HUMAN	tr|F7E9M3|F7E9M3_XENTR	31.008	258	137	7	22187	22416	363	607	1.35e-19	105
sp|Q8WZ42|TITIN_HUMAN	tr|F7E9M3|F7E9M3_XENTR	27.517	298	156	5	22377	22673	22	260	4.11e-19	103
sp|Q8WZ42|TITIN_HUMAN	tr|F7E9M3|F7E9M3_XENTR	30.159	252	155	5	30860	31094	363	610	1.08e-18	102
sp|Q8WZ42|TITIN_HUMAN	tr|F7E9M3|F7E9M3_XENTR	30.075	266	134	12	29767	30002	364	607	1.90e-18	102
sp|Q8WZ42|TITIN_HUMAN	tr|F7E9M3|F7E9M3_XENTR	25.591	465	255	14	17729	18129	15	452	4.72e-18	100
sp|Q8WZ42|TITIN_HUMAN	tr|F7E9M3|F7E9M3_XENTR	27.485	342	225	14	13972	14304	123	450	1.03e-17	99.8
sp|Q8WZ42|TITIN_HUMAN	tr|F7E9M3|F7E9M3_XENTR	28.028	289	148	6	21294	21581	22	251	7.23e-17	97.1
sp|Q8WZ42|TITIN_HUMAN	tr|F7E9M3|F7E9M3_XENTR	27.273	297	153	6	31059	31353	29	264	7.81e-17	96.7
sp|Q8WZ42|TITIN_HUMAN	tr|F7E9M3|F7E9M3_XENTR	26.619	278	145	5	20220	20496	31	250	1.18e-14	89.7
sp|Q8WZ42|TITIN_HUMAN	tr|F7E9M3|F7E9M3_XENTR	25.373	268	138	6	13936	14200	43	251	1.64e-14	89.4
sp|Q8WZ42|TITIN_HUMAN	tr|F7E9M3|F7E9M3_XENTR	25.442	283	150	6	29971	30252	31	253	1.95e-14	89.0
sp|Q8WZ42|TITIN_HUMAN	tr|F7E9M3|F7E9M3_XENTR	22.727	440	265	12	25632	26016	31	450	4.27e-14	88.2
sp|Q8WZ42|TITIN_HUMAN	tr|F7E9M3|F7E9M3_XENTR	25.676	296	158	7	19130	19424	35	269	2.32e-13	85.5
sp|Q8WZ42|TITIN_HUMAN	tr|F7E9M3|F7E9M3_XENTR	23.641	423	249	11	28895	29262	43	446	4.78e-13	84.7
sp|Q8WZ42|TITIN_HUMAN	tr|F7E9M3|F7E9M3_XENTR	24.042	287	160	4	27788	28074	22	250	1.81e-10	76.3
sp|Q8WZ42|TITIN_HUMAN	tr|F7E9M3|F7E9M3_XENTR	20.915	306	192	10	13841	14104	266	563	0.003	52.8
sp|Q8WZ42|TITIN_HUMAN	tr|F7E9M3|F7E9M3_XENTR	25.128	195	124	5	25668	25845	400	589	0.006	52.0
sp|Q8WZ42|TITIN_HUMAN	tr|F7E9M3|F7E9M3_XENTR	27.841	176	108	4	23509	23666	405	579	0.013	50.8
sp|Q8WZ42|TITIN_HUMAN	tr|F7E9M3|F7E9M3_XENTR	31.169	77	53	0	34075	34151	286	362	0.043	48.9
sp|Q8WZ42|TITIN_HUMAN	tr|F7E9M3|F7E9M3_XENTR	20.912	373	219	10	34031	34345	5	359	0.30	46.2
sp|Q8WZ42|TITIN_HUMAN	tr|F7E9M3|F7E9M3_XENTR	28.889	90	50	2	22494	22570	476	564	0.32	46.2
sp|Q8WZ42|TITIN_HUMAN	tr|F7E9M3|F7E9M3_XENTR	32.877	73	46	2	19458	19530	104	173	1.1	44.3
sp|Q8WZ42|TITIN_HUMAN	tr|A0A2K6GXX8|A0A2K6GXX8_PROCO	27.453	2069	1385	33	12029	14027	1773	3795	0.0	733
sp|Q8WZ42|TITIN_HUMAN	tr|A0A2K6GXX8|A0A2K6GXX8_PROCO	26.905	2074	1370	36	12045	14039	1619	3625	0.0	702
sp|Q8WZ42|TITIN_HUMAN	tr|A0A2K6GXX8|A0A2K6GXX8_PROCO	23.400	4030	2601	140	5405	9317	1182	4842	0.0	690
sp|Q8WZ42|TITIN_HUMAN	tr|A0A2K6GXX8|A0A2K6GXX8_PROCO	26.104	2333	1580	43	12041	14304	2715	4972	0.0	682
sp|Q8WZ42|TITIN_HUMAN	tr|A0A2K6GXX8|A0A2K6GXX8_PROCO	26.408	2113	1440	35	12030	14080	2167	4226	0.0	662
sp|Q8WZ42|TITIN_HUMAN	tr|A0A2K6GXX8|A0A2K6GXX8_PROCO	26.547	1891	1345	28	12042	13919	2090	3949	0.0	643
sp|Q8WZ42|TITIN_HUMAN	tr|A0A2K6GXX8|A0A2K6GXX8_PROCO	24.413	3150	2099	105	6183	9249	2109	5059	2.15e-176	627
sp|Q8WZ42|TITIN_HUMAN	tr|A0A2K6GXX8|A0A2K6GXX8_PROCO	23.397	3120	2134	95	5353	8398	2122	5059	1.22e-171	612
sp|Q8WZ42|TITIN_HUMAN	tr|A0A2K6GXX8|A0A2K6GXX8_PROCO	23.925	3185	2128	103	6351	9455	2091	5060	9.82e-170	605
sp|Q8WZ42|TITIN_HUMAN	tr|A0A2K6GXX8|A0A2K6GXX8_PROCO	23.151	3205	2157	106	4318	7413	1818	4825	1.49e-167	598
sp|Q8WZ42|TITIN_HUMAN	tr|A0A2K6GXX8|A0A2K6GXX8_PROCO	25.552	2129	1469	51	12042	14103	2894	4973	4.72e-167	596
sp|Q8WZ42|TITIN_HUMAN	tr|A0A2K6GXX8|A0A2K6GXX8_PROCO	23.227	2975	1985	97	6942	9835	2118	4874	3.36e-164	587
sp|Q8WZ42|TITIN_HUMAN	tr|A0A2K6GXX8|A0A2K6GXX8_PROCO	22.765	3255	2181	100	4301	7433	1710	4753	7.59e-163	582
sp|Q8WZ42|TITIN_HUMAN	tr|A0A2K6GXX8|A0A2K6GXX8_PROCO	23.269	3163	2142	106	4318	7391	2120	5086	1.66e-158	568
sp|Q8WZ42|TITIN_HUMAN	tr|A0A2K6GXX8|A0A2K6GXX8_PROCO	23.116	3305	2176	111	6639	9822	1616	4676	2.33e-157	564
sp|Q8WZ42|TITIN_HUMAN	tr|A0A2K6GXX8|A0A2K6GXX8_PROCO	23.811	2881	1850	93	7015	9846	1365	3949	2.66e-149	538
sp|Q8WZ42|TITIN_HUMAN	tr|A0A2K6GXX8|A0A2K6GXX8_PROCO	23.454	2716	1738	90	7292	9857	2091	4615	3.55e-145	524
sp|Q8WZ42|TITIN_HUMAN	tr|A0A2K6GXX8|A0A2K6GXX8_PROCO	23.846	2470	1643	86	4290	6682	2448	4756	7.50e-144	520
sp|Q8WZ42|TITIN_HUMAN	tr|A0A2K6GXX8|A0A2K6GXX8_PROCO	24.239	2005	1359	33	12059	14027	1207	3087	6.46e-139	503
sp|Q8WZ42|TITIN_HUMAN	tr|A0A2K6GXX8|A0A2K6GXX8_PROCO	24.795	1589	1083	33	12034	13548	3507	5057	2.39e-113	418
sp|Q8WZ42|TITIN_HUMAN	tr|A0A2K6GXX8|A0A2K6GXX8_PROCO	25.316	1501	1012	36	12034	13461	3595	5059	9.16e-111	410
sp|Q8WZ42|TITIN_HUMAN	tr|A0A2K6GXX8|A0A2K6GXX8_PROCO	23.341	2125	1351	63	1698	3694	2530	4504	1.42e-108	402
sp|Q8WZ42|TITIN_HUMAN	tr|A0A2K6GXX8|A0A2K6GXX8_PROCO	24.850	1497	1003	32	2264	3711	2087	3510	1.14e-104	389
sp|Q8WZ42|TITIN_HUMAN	tr|A0A2K6GXX8|A0A2K6GXX8_PROCO	24.110	1601	1072	42	2079	3592	3340	4884	1.15e-103	386
sp|Q8WZ42|TITIN_HUMAN	tr|A0A2K6GXX8|A0A2K6GXX8_PROCO	25.097	1550	1061	38	2135	3631	2319	3821	2.23e-102	382
sp|Q8WZ42|TITIN_HUMAN	tr|A0A2K6GXX8|A0A2K6GXX8_PROCO	24.022	1636	1129	41	1849	3449	1796	3352	2.06e-87	332
sp|Q8WZ42|TITIN_HUMAN	tr|A0A2K6GXX8|A0A2K6GXX8_PROCO	22.168	1642	1115	36	2111	3710	1641	3161	1.83e-86	329
sp|Q8WZ42|TITIN_HUMAN	tr|A0A2K6GXX8|A0A2K6GXX8_PROCO	22.441	1573	1048	38	2183	3707	1617	3065	3.37e-82	315
sp|Q8WZ42|TITIN_HUMAN	tr|A0A2K6GXX8|A0A2K6GXX8_PROCO	23.843	1124	780	29	2078	3144	3782	4886	4.39e-65	258
sp|Q8WZ42|TITIN_HUMAN	tr|A0A2K6GXX8|A0A2K6GXX8_PROCO	25.785	923	640	28	2069	2966	3982	4884	1.15e-60	243
sp|Q8WZ42|TITIN_HUMAN	tr|A0A2K6GXX8|A0A2K6GXX8_PROCO	21.002	1557	948	41	2272	3694	1199	2607	1.48e-50	210
sp|Q8WZ42|TITIN_HUMAN	tr|A0A2K6GXX8|A0A2K6GXX8_PROCO	23.063	1136	720	25	12864	13921	1202	2261	3.98e-45	192
sp|Q8WZ42|TITIN_HUMAN	tr|A0A2K6GXX8|A0A2K6GXX8_PROCO	22.344	913	653	25	2079	2954	4167	5060	6.41e-42	181
sp|Q8WZ42|TITIN_HUMAN	tr|A0A2K6GXX8|A0A2K6GXX8_PROCO	24.083	872	574	29	2052	2870	4227	5063	7.33e-42	181
sp|Q8WZ42|TITIN_HUMAN	tr|A0A2K6GXX8|A0A2K6GXX8_PROCO	24.610	898	581	27	7006	7839	10	875	1.37e-39	174
sp|Q8WZ42|TITIN_HUMAN	tr|A0A2K6GXX8|A0A2K6GXX8_PROCO	22.765	1085	680	33	7946	8911	10	1055	3.15e-37	166
sp|Q8WZ42|TITIN_HUMAN	tr|A0A2K6GXX8|A0A2K6GXX8_PROCO	23.336	1097	658	45	8139	9103	10	1055	3.11e-35	159
sp|Q8WZ42|TITIN_HUMAN	tr|A0A2K6GXX8|A0A2K6GXX8_PROCO	22.714	1061	628	40	4381	5304	8	1013	3.56e-35	159
sp|Q8WZ42|TITIN_HUMAN	tr|A0A2K6GXX8|A0A2K6GXX8_PROCO	24.450	818	476	28	13103	13823	99	871	4.07e-35	159
sp|Q8WZ42|TITIN_HUMAN	tr|A0A2K6GXX8|A0A2K6GXX8_PROCO	22.723	1043	644	36	4478	5397	10	1013	1.27e-34	157
sp|Q8WZ42|TITIN_HUMAN	tr|A0A2K6GXX8|A0A2K6GXX8_PROCO	22.429	914	598	31	8326	9169	10	882	1.24e-33	154
sp|Q8WZ42|TITIN_HUMAN	tr|A0A2K6GXX8|A0A2K6GXX8_PROCO	22.736	1038	653	34	12689	13588	21	1047	1.58e-33	153
sp|Q8WZ42|TITIN_HUMAN	tr|A0A2K6GXX8|A0A2K6GXX8_PROCO	22.462	926	576	21	2070	2869	102	1011	6.98e-33	151
sp|Q8WZ42|TITIN_HUMAN	tr|A0A2K6GXX8|A0A2K6GXX8_PROCO	21.304	1028	652	29	5517	6425	21	1010	9.92e-33	151
sp|Q8WZ42|TITIN_HUMAN	tr|A0A2K6GXX8|A0A2K6GXX8_PROCO	22.138	1057	636	37	7197	8119	9	1012	4.57e-32	149
sp|Q8WZ42|TITIN_HUMAN	tr|A0A2K6GXX8|A0A2K6GXX8_PROCO	22.414	870	574	28	13125	13908	13	867	5.36e-32	148
sp|Q8WZ42|TITIN_HUMAN	tr|A0A2K6GXX8|A0A2K6GXX8_PROCO	22.543	1038	652	35	6444	7366	10	1010	1.13e-31	147
sp|Q8WZ42|TITIN_HUMAN	tr|A0A2K6GXX8|A0A2K6GXX8_PROCO	21.764	1043	649	35	4945	5863	11	1010	2.37e-31	146
sp|Q8WZ42|TITIN_HUMAN	tr|A0A2K6GXX8|A0A2K6GXX8_PROCO	21.565	997	646	26	12441	13306	40	1031	2.67e-31	146
sp|Q8WZ42|TITIN_HUMAN	tr|A0A2K6GXX8|A0A2K6GXX8_PROCO	21.652	993	621	25	2388	3235	43	1023	1.63e-30	143
sp|Q8WZ42|TITIN_HUMAN	tr|A0A2K6GXX8|A0A2K6GXX8_PROCO	21.569	1071	676	28	12766	13738	10	1014	3.46e-30	142
sp|Q8WZ42|TITIN_HUMAN	tr|A0A2K6GXX8|A0A2K6GXX8_PROCO	22.500	1040	650	35	7385	8307	10	1010	7.22e-30	141
sp|Q8WZ42|TITIN_HUMAN	tr|A0A2K6GXX8|A0A2K6GXX8_PROCO	21.512	1032	670	34	5602	6521	10	1013	1.27e-29	140
sp|Q8WZ42|TITIN_HUMAN	tr|A0A2K6GXX8|A0A2K6GXX8_PROCO	21.163	1049	655	33	5319	6240	9	1012	1.42e-29	140
sp|Q8WZ42|TITIN_HUMAN	tr|A0A2K6GXX8|A0A2K6GXX8_PROCO	22.404	1040	663	31	12043	12951	11	1037	1.32e-28	137
sp|Q8WZ42|TITIN_HUMAN	tr|A0A2K6GXX8|A0A2K6GXX8_PROCO	25.709	529	323	16	8888	9370	10	514	8.30e-28	134
sp|Q8WZ42|TITIN_HUMAN	tr|A0A2K6GXX8|A0A2K6GXX8_PROCO	25.498	502	316	13	13478	13925	9	506	3.56e-26	129
sp|Q8WZ42|TITIN_HUMAN	tr|A0A2K6GXX8|A0A2K6GXX8_PROCO	22.380	1059	643	34	6718	7646	1	1010	5.78e-26	128
sp|Q8WZ42|TITIN_HUMAN	tr|A0A2K6GXX8|A0A2K6GXX8_PROCO	22.433	789	482	23	2630	3313	247	1010	1.80e-25	127
sp|Q8WZ42|TITIN_HUMAN	tr|A0A2K6GXX8|A0A2K6GXX8_PROCO	23.156	583	326	16	8320	8791	5257	5828	3.95e-25	125
sp|Q8WZ42|TITIN_HUMAN	tr|A0A2K6GXX8|A0A2K6GXX8_PROCO	23.463	797	493	26	8623	9345	24	777	6.86e-25	125
sp|Q8WZ42|TITIN_HUMAN	tr|A0A2K6GXX8|A0A2K6GXX8_PROCO	23.116	783	485	30	13223	13912	21	779	1.55e-24	124
sp|Q8WZ42|TITIN_HUMAN	tr|A0A2K6GXX8|A0A2K6GXX8_PROCO	22.210	887	582	26	12941	13737	6	874	2.42e-24	123
sp|Q8WZ42|TITIN_HUMAN	tr|A0A2K6GXX8|A0A2K6GXX8_PROCO	23.529	612	381	16	1103	1673	5284	5849	2.72e-24	123
sp|Q8WZ42|TITIN_HUMAN	tr|A0A2K6GXX8|A0A2K6GXX8_PROCO	20.483	1035	658	27	2077	2967	9	1022	3.41e-24	122
sp|Q8WZ42|TITIN_HUMAN	tr|A0A2K6GXX8|A0A2K6GXX8_PROCO	22.150	921	582	32	6640	7472	19	892	1.04e-23	121
sp|Q8WZ42|TITIN_HUMAN	tr|A0A2K6GXX8|A0A2K6GXX8_PROCO	23.713	835	529	33	6607	7421	1166	1912	1.20e-23	120
sp|Q8WZ42|TITIN_HUMAN	tr|A0A2K6GXX8|A0A2K6GXX8_PROCO	26.355	406	239	11	3319	3711	5470	5828	3.40e-22	116
sp|Q8WZ42|TITIN_HUMAN	tr|A0A2K6GXX8|A0A2K6GXX8_PROCO	24.130	460	295	13	6164	6578	10	460	4.75e-22	115
sp|Q8WZ42|TITIN_HUMAN	tr|A0A2K6GXX8|A0A2K6GXX8_PROCO	26.478	389	205	10	3239	3595	5492	5831	4.75e-22	115
sp|Q8WZ42|TITIN_HUMAN	tr|A0A2K6GXX8|A0A2K6GXX8_PROCO	20.427	1077	700	33	6069	7025	11	1050	1.02e-21	114
sp|Q8WZ42|TITIN_HUMAN	tr|A0A2K6GXX8|A0A2K6GXX8_PROCO	24.431	483	308	14	4317	4757	40	507	2.99e-20	109
sp|Q8WZ42|TITIN_HUMAN	tr|A0A2K6GXX8|A0A2K6GXX8_PROCO	21.511	953	609	36	5218	6144	1182	2021	9.24e-20	108
sp|Q8WZ42|TITIN_HUMAN	tr|A0A2K6GXX8|A0A2K6GXX8_PROCO	22.930	785	478	27	4491	5244	1207	1895	3.21e-19	106
sp|Q8WZ42|TITIN_HUMAN	tr|A0A2K6GXX8|A0A2K6GXX8_PROCO	23.236	581	391	17	5049	5622	1365	1897	4.83e-19	105
sp|Q8WZ42|TITIN_HUMAN	tr|A0A2K6GXX8|A0A2K6GXX8_PROCO	27.874	348	188	10	6999	7287	5485	5828	1.56e-18	103
sp|Q8WZ42|TITIN_HUMAN	tr|A0A2K6GXX8|A0A2K6GXX8_PROCO	22.503	831	547	31	8695	9470	3	791	1.76e-18	103
sp|Q8WZ42|TITIN_HUMAN	tr|A0A2K6GXX8|A0A2K6GXX8_PROCO	23.037	777	503	27	4658	5418	1184	1881	5.05e-18	102
sp|Q8WZ42|TITIN_HUMAN	tr|A0A2K6GXX8|A0A2K6GXX8_PROCO	25.208	480	280	17	3239	3711	10	417	1.28e-17	100
sp|Q8WZ42|TITIN_HUMAN	tr|A0A2K6GXX8|A0A2K6GXX8_PROCO	24.508	559	315	17	7586	8040	5277	5832	1.99e-17	100
sp|Q8WZ42|TITIN_HUMAN	tr|A0A2K6GXX8|A0A2K6GXX8_PROCO	22.419	678	436	23	8696	9362	1184	1782	2.97e-17	99.8
sp|Q8WZ42|TITIN_HUMAN	tr|A0A2K6GXX8|A0A2K6GXX8_PROCO	21.379	580	331	12	7945	8413	5261	5826	3.51e-17	99.8
sp|Q8WZ42|TITIN_HUMAN	tr|A0A2K6GXX8|A0A2K6GXX8_PROCO	22.648	574	347	19	8886	9365	5261	5831	8.50e-17	98.2
sp|Q8WZ42|TITIN_HUMAN	tr|A0A2K6GXX8|A0A2K6GXX8_PROCO	22.881	590	388	17	4375	4949	1344	1881	1.25e-16	97.8
sp|Q8WZ42|TITIN_HUMAN	tr|A0A2K6GXX8|A0A2K6GXX8_PROCO	21.486	1117	641	38	8826	9862	1224	2184	1.99e-16	97.1
sp|Q8WZ42|TITIN_HUMAN	tr|A0A2K6GXX8|A0A2K6GXX8_PROCO	24.854	342	190	8	8043	8322	5492	5828	1.12e-15	94.7
sp|Q8WZ42|TITIN_HUMAN	tr|A0A2K6GXX8|A0A2K6GXX8_PROCO	28.070	228	129	3	5	198	5491	5717	1.16e-15	94.7
sp|Q8WZ42|TITIN_HUMAN	tr|A0A2K6GXX8|A0A2K6GXX8_PROCO	21.281	874	556	32	4369	5151	213	1045	1.81e-15	94.0
sp|Q8WZ42|TITIN_HUMAN	tr|A0A2K6GXX8|A0A2K6GXX8_PROCO	22.474	574	335	14	6441	6909	5260	5828	3.33e-15	93.2
sp|Q8WZ42|TITIN_HUMAN	tr|A0A2K6GXX8|A0A2K6GXX8_PROCO	25.000	260	160	6	4	240	5620	5867	4.13e-15	92.8
sp|Q8WZ42|TITIN_HUMAN	tr|A0A2K6GXX8|A0A2K6GXX8_PROCO	25.305	328	183	7	7583	7850	5503	5828	1.20e-14	91.3
sp|Q8WZ42|TITIN_HUMAN	tr|A0A2K6GXX8|A0A2K6GXX8_PROCO	21.410	780	502	29	5767	6524	1177	1867	1.29e-14	91.3
sp|Q8WZ42|TITIN_HUMAN	tr|A0A2K6GXX8|A0A2K6GXX8_PROCO	24.928	349	178	9	5602	5878	5492	5828	1.44e-14	90.9
sp|Q8WZ42|TITIN_HUMAN	tr|A0A2K6GXX8|A0A2K6GXX8_PROCO	24.556	338	195	7	5975	6253	5492	5828	2.06e-14	90.5
sp|Q8WZ42|TITIN_HUMAN	tr|A0A2K6GXX8|A0A2K6GXX8_PROCO	21.311	488	319	12	2631	3055	21	506	2.71e-14	90.1
sp|Q8WZ42|TITIN_HUMAN	tr|A0A2K6GXX8|A0A2K6GXX8_PROCO	27.273	275	162	6	3460	3711	5453	5712	3.39e-14	89.7
sp|Q8WZ42|TITIN_HUMAN	tr|A0A2K6GXX8|A0A2K6GXX8_PROCO	32.367	207	132	4	8219	8418	6328	6533	3.75e-14	89.7
sp|Q8WZ42|TITIN_HUMAN	tr|A0A2K6GXX8|A0A2K6GXX8_PROCO	24.390	328	190	7	6078	6347	5502	5829	4.98e-14	89.0
sp|Q8WZ42|TITIN_HUMAN	tr|A0A2K6GXX8|A0A2K6GXX8_PROCO	23.698	384	210	10	8984	9291	5492	5868	5.89e-14	89.0
sp|Q8WZ42|TITIN_HUMAN	tr|A0A2K6GXX8|A0A2K6GXX8_PROCO	24.198	343	200	8	4289	4572	5492	5833	6.40e-14	89.0
sp|Q8WZ42|TITIN_HUMAN	tr|A0A2K6GXX8|A0A2K6GXX8_PROCO	24.063	507	320	21	4300	4794	1459	1912	7.32e-14	88.6
sp|Q8WZ42|TITIN_HUMAN	tr|A0A2K6GXX8|A0A2K6GXX8_PROCO	31.795	195	125	3	5	193	9	201	7.38e-14	88.6
sp|Q8WZ42|TITIN_HUMAN	tr|A0A2K6GXX8|A0A2K6GXX8_PROCO	29.070	258	142	7	7090	7328	6328	6563	9.17e-14	88.2
sp|Q8WZ42|TITIN_HUMAN	tr|A0A2K6GXX8|A0A2K6GXX8_PROCO	23.145	337	201	6	5413	5691	5492	5828	1.05e-13	88.2
sp|Q8WZ42|TITIN_HUMAN	tr|A0A2K6GXX8|A0A2K6GXX8_PROCO	24.118	340	195	7	7102	7381	5492	5828	1.30e-13	87.8
sp|Q8WZ42|TITIN_HUMAN	tr|A0A2K6GXX8|A0A2K6GXX8_PROCO	28.082	292	173	8	8931	9193	6271	6554	1.85e-13	87.4
sp|Q8WZ42|TITIN_HUMAN	tr|A0A2K6GXX8|A0A2K6GXX8_PROCO	25.740	338	188	7	8702	8977	5492	5828	2.11e-13	87.0
sp|Q8WZ42|TITIN_HUMAN	tr|A0A2K6GXX8|A0A2K6GXX8_PROCO	23.919	393	225	10	7856	8174	5494	5886	2.13e-13	87.0
sp|Q8WZ42|TITIN_HUMAN	tr|A0A2K6GXX8|A0A2K6GXX8_PROCO	25.000	340	194	7	4381	4660	5490	5828	2.83e-13	86.7
sp|Q8WZ42|TITIN_HUMAN	tr|A0A2K6GXX8|A0A2K6GXX8_PROCO	26.829	328	180	8	4954	5222	5502	5828	3.05e-13	86.7
sp|Q8WZ42|TITIN_HUMAN	tr|A0A2K6GXX8|A0A2K6GXX8_PROCO	24.784	347	199	8	4469	4754	5483	5828	3.89e-13	86.3
sp|Q8WZ42|TITIN_HUMAN	tr|A0A2K6GXX8|A0A2K6GXX8_PROCO	30.846	201	130	2	9273	9472	10	202	4.41e-13	85.9
sp|Q8WZ42|TITIN_HUMAN	tr|A0A2K6GXX8|A0A2K6GXX8_PROCO	24.332	337	193	6	7197	7472	5491	5826	8.39e-13	85.1
sp|Q8WZ42|TITIN_HUMAN	tr|A0A2K6GXX8|A0A2K6GXX8_PROCO	23.143	350	206	7	5800	6088	5503	5850	1.06e-12	84.7
sp|Q8WZ42|TITIN_HUMAN	tr|A0A2K6GXX8|A0A2K6GXX8_PROCO	23.837	344	234	9	1457	1796	10	329	1.46e-12	84.3
sp|Q8WZ42|TITIN_HUMAN	tr|A0A2K6GXX8|A0A2K6GXX8_PROCO	28.333	300	165	12	9594	9848	121	415	1.46e-12	84.3
sp|Q8WZ42|TITIN_HUMAN	tr|A0A2K6GXX8|A0A2K6GXX8_PROCO	27.219	338	186	10	5039	5316	5491	5828	1.56e-12	84.3
sp|Q8WZ42|TITIN_HUMAN	tr|A0A2K6GXX8|A0A2K6GXX8_PROCO	21.065	413	262	8	12566	12947	1160	1539	1.85e-12	84.0
sp|Q8WZ42|TITIN_HUMAN	tr|A0A2K6GXX8|A0A2K6GXX8_PROCO	28.497	193	132	3	7943	8132	6341	6530	2.30e-12	83.6
sp|Q8WZ42|TITIN_HUMAN	tr|A0A2K6GXX8|A0A2K6GXX8_PROCO	25.348	359	202	11	6537	6836	5492	5843	3.41e-12	83.2
sp|Q8WZ42|TITIN_HUMAN	tr|A0A2K6GXX8|A0A2K6GXX8_PROCO	29.319	191	132	2	8608	8795	6344	6534	3.74e-12	82.8
sp|Q8WZ42|TITIN_HUMAN	tr|A0A2K6GXX8|A0A2K6GXX8_PROCO	27.586	232	125	5	943	1172	10	200	4.69e-12	82.4
sp|Q8WZ42|TITIN_HUMAN	tr|A0A2K6GXX8|A0A2K6GXX8_PROCO	28.444	225	145	6	8138	8351	6344	6563	4.69e-12	82.4
sp|Q8WZ42|TITIN_HUMAN	tr|A0A2K6GXX8|A0A2K6GXX8_PROCO	31.944	216	129	7	4554	4757	6324	6533	6.17e-12	82.0
sp|Q8WZ42|TITIN_HUMAN	tr|A0A2K6GXX8|A0A2K6GXX8_PROCO	22.509	582	386	21	12039	12585	331	882	7.48e-12	82.0
sp|Q8WZ42|TITIN_HUMAN	tr|A0A2K6GXX8|A0A2K6GXX8_PROCO	20.674	1098	616	45	931	1905	2973	3938	8.84e-12	81.6
sp|Q8WZ42|TITIN_HUMAN	tr|A0A2K6GXX8|A0A2K6GXX8_PROCO	25.120	418	251	12	1214	1628	43	401	9.61e-12	81.6
sp|Q8WZ42|TITIN_HUMAN	tr|A0A2K6GXX8|A0A2K6GXX8_PROCO	29.949	197	136	2	8319	8513	6338	6534	1.17e-11	81.3
sp|Q8WZ42|TITIN_HUMAN	tr|A0A2K6GXX8|A0A2K6GXX8_PROCO	27.511	229	161	4	5187	5412	6307	6533	1.20e-11	81.3
sp|Q8WZ42|TITIN_HUMAN	tr|A0A2K6GXX8|A0A2K6GXX8_PROCO	27.000	200	141	3	5963	6157	6331	6530	1.34e-11	81.3
sp|Q8WZ42|TITIN_HUMAN	tr|A0A2K6GXX8|A0A2K6GXX8_PROCO	21.580	519	335	17	9191	9672	24	507	1.50e-11	80.9
sp|Q8WZ42|TITIN_HUMAN	tr|A0A2K6GXX8|A0A2K6GXX8_PROCO	23.894	339	193	8	5882	6157	5492	5828	1.83e-11	80.5
sp|Q8WZ42|TITIN_HUMAN	tr|A0A2K6GXX8|A0A2K6GXX8_PROCO	28.866	194	134	3	4660	4850	6341	6533	1.96e-11	80.5
sp|Q8WZ42|TITIN_HUMAN	tr|A0A2K6GXX8|A0A2K6GXX8_PROCO	29.817	218	144	4	8773	8982	6319	6535	2.35e-11	80.1
sp|Q8WZ42|TITIN_HUMAN	tr|A0A2K6GXX8|A0A2K6GXX8_PROCO	23.810	252	167	7	9631	9865	275	518	3.23e-11	79.7
sp|Q8WZ42|TITIN_HUMAN	tr|A0A2K6GXX8|A0A2K6GXX8_PROCO	23.614	415	253	11	3073	3436	25	426	5.07e-11	79.3
sp|Q8WZ42|TITIN_HUMAN	tr|A0A2K6GXX8|A0A2K6GXX8_PROCO	29.787	235	153	4	5846	6068	6300	6534	5.70e-11	79.0
sp|Q8WZ42|TITIN_HUMAN	tr|A0A2K6GXX8|A0A2K6GXX8_PROCO	22.874	341	201	6	5695	5973	5492	5832	6.57e-11	79.0
sp|Q8WZ42|TITIN_HUMAN	tr|A0A2K6GXX8|A0A2K6GXX8_PROCO	23.977	342	197	7	6820	7099	5492	5832	7.63e-11	78.6
sp|Q8WZ42|TITIN_HUMAN	tr|A0A2K6GXX8|A0A2K6GXX8_PROCO	27.488	211	145	4	7274	7477	6324	6533	8.30e-11	78.6
sp|Q8WZ42|TITIN_HUMAN	tr|A0A2K6GXX8|A0A2K6GXX8_PROCO	23.988	321	177	6	4684	4940	5511	5828	8.72e-11	78.6
sp|Q8WZ42|TITIN_HUMAN	tr|A0A2K6GXX8|A0A2K6GXX8_PROCO	31.683	202	114	5	8042	8231	6344	6533	8.72e-11	78.6
sp|Q8WZ42|TITIN_HUMAN	tr|A0A2K6GXX8|A0A2K6GXX8_PROCO	30.719	153	101	2	21334	21485	4825	4973	9.02e-11	78.2
sp|Q8WZ42|TITIN_HUMAN	tr|A0A2K6GXX8|A0A2K6GXX8_PROCO	23.324	343	197	9	8326	8605	5492	5831	9.64e-11	78.2
sp|Q8WZ42|TITIN_HUMAN	tr|A0A2K6GXX8|A0A2K6GXX8_PROCO	28.019	207	145	3	5771	5974	6328	6533	1.16e-10	77.8
sp|Q8WZ42|TITIN_HUMAN	tr|A0A2K6GXX8|A0A2K6GXX8_PROCO	26.267	217	157	2	6163	6376	6344	6560	1.21e-10	77.8
sp|Q8WZ42|TITIN_HUMAN	tr|A0A2K6GXX8|A0A2K6GXX8_PROCO	30.000	190	130	2	4477	4663	6344	6533	1.28e-10	77.8
sp|Q8WZ42|TITIN_HUMAN	tr|A0A2K6GXX8|A0A2K6GXX8_PROCO	30.660	212	143	3	7647	7854	6323	6534	1.29e-10	77.8
sp|Q8WZ42|TITIN_HUMAN	tr|A0A2K6GXX8|A0A2K6GXX8_PROCO	21.636	550	349	20	4300	4827	1367	1856	1.80e-10	77.4
sp|Q8WZ42|TITIN_HUMAN	tr|A0A2K6GXX8|A0A2K6GXX8_PROCO	29.126	206	138	4	5689	5889	6339	6541	1.88e-10	77.4
sp|Q8WZ42|TITIN_HUMAN	tr|A0A2K6GXX8|A0A2K6GXX8_PROCO	26.718	262	170	7	921	1172	5462	5711	2.06e-10	77.0
sp|Q8WZ42|TITIN_HUMAN	tr|A0A2K6GXX8|A0A2K6GXX8_PROCO	22.622	473	284	14	3179	3584	43	500	3.03e-10	76.6
sp|Q8WZ42|TITIN_HUMAN	tr|A0A2K6GXX8|A0A2K6GXX8_PROCO	29.126	206	99	5	1720	1919	27	191	3.37e-10	76.3
sp|Q8WZ42|TITIN_HUMAN	tr|A0A2K6GXX8|A0A2K6GXX8_PROCO	28.947	190	132	2	5601	5787	6344	6533	3.64e-10	76.3
sp|Q8WZ42|TITIN_HUMAN	tr|A0A2K6GXX8|A0A2K6GXX8_PROCO	28.947	190	132	2	5040	5226	6345	6534	3.76e-10	76.3
sp|Q8WZ42|TITIN_HUMAN	tr|A0A2K6GXX8|A0A2K6GXX8_PROCO	24.279	416	241	15	4291	4648	614	1013	4.48e-10	75.9
sp|Q8WZ42|TITIN_HUMAN	tr|A0A2K6GXX8|A0A2K6GXX8_PROCO	22.590	363	217	11	13494	13844	721	1031	4.64e-10	75.9
sp|Q8WZ42|TITIN_HUMAN	tr|A0A2K6GXX8|A0A2K6GXX8_PROCO	28.718	195	132	4	9078	9269	6343	6533	5.30e-10	75.9
sp|Q8WZ42|TITIN_HUMAN	tr|A0A2K6GXX8|A0A2K6GXX8_PROCO	30.726	179	121	2	4850	5025	6344	6522	5.71e-10	75.9
sp|Q8WZ42|TITIN_HUMAN	tr|A0A2K6GXX8|A0A2K6GXX8_PROCO	20.072	1106	646	45	931	1909	3239	4233	7.28e-10	75.5
sp|Q8WZ42|TITIN_HUMAN	tr|A0A2K6GXX8|A0A2K6GXX8_PROCO	27.749	191	132	3	6	194	6345	6531	7.78e-10	75.1
sp|Q8WZ42|TITIN_HUMAN	tr|A0A2K6GXX8|A0A2K6GXX8_PROCO	31.197	234	122	7	4	203	108	336	7.85e-10	75.1
sp|Q8WZ42|TITIN_HUMAN	tr|A0A2K6GXX8|A0A2K6GXX8_PROCO	23.373	338	191	9	4571	4844	5492	5825	9.04e-10	75.1
sp|Q8WZ42|TITIN_HUMAN	tr|A0A2K6GXX8|A0A2K6GXX8_PROCO	21.954	870	523	35	4302	5069	250	1065	9.12e-10	75.1
sp|Q8WZ42|TITIN_HUMAN	tr|A0A2K6GXX8|A0A2K6GXX8_PROCO	29.126	206	140	3	7848	8050	6339	6541	1.00e-09	74.7
sp|Q8WZ42|TITIN_HUMAN	tr|A0A2K6GXX8|A0A2K6GXX8_PROCO	25.150	334	217	11	1080	1387	8	334	1.40e-09	74.3
sp|Q8WZ42|TITIN_HUMAN	tr|A0A2K6GXX8|A0A2K6GXX8_PROCO	23.684	342	193	7	4851	5129	5492	5828	1.73e-09	73.9
sp|Q8WZ42|TITIN_HUMAN	tr|A0A2K6GXX8|A0A2K6GXX8_PROCO	28.788	198	133	5	6344	6536	6339	6533	1.73e-09	73.9
sp|Q8WZ42|TITIN_HUMAN	tr|A0A2K6GXX8|A0A2K6GXX8_PROCO	28.405	257	158	8	1703	1953	5492	5728	3.04e-09	73.2
sp|Q8WZ42|TITIN_HUMAN	tr|A0A2K6GXX8|A0A2K6GXX8_PROCO	27.083	192	130	4	1	192	2980	3161	3.77e-09	72.8
sp|Q8WZ42|TITIN_HUMAN	tr|A0A2K6GXX8|A0A2K6GXX8_PROCO	22.807	342	190	9	5228	5502	5494	5828	4.42e-09	72.8
sp|Q8WZ42|TITIN_HUMAN	tr|A0A2K6GXX8|A0A2K6GXX8_PROCO	22.222	351	195	8	7383	7664	5490	5831	4.50e-09	72.8
sp|Q8WZ42|TITIN_HUMAN	tr|A0A2K6GXX8|A0A2K6GXX8_PROCO	22.843	394	233	12	3060	3437	5494	5832	4.57e-09	72.8
sp|Q8WZ42|TITIN_HUMAN	tr|A0A2K6GXX8|A0A2K6GXX8_PROCO	26.667	180	125	2	1471	1650	6359	6531	4.77e-09	72.8
sp|Q8WZ42|TITIN_HUMAN	tr|A0A2K6GXX8|A0A2K6GXX8_PROCO	37.705	122	67	4	20501	20619	496	611	5.87e-09	72.4
sp|Q8WZ42|TITIN_HUMAN	tr|A0A2K6GXX8|A0A2K6GXX8_PROCO	30.348	201	128	6	18037	18233	4885	5077	5.97e-09	72.4
sp|Q8WZ42|TITIN_HUMAN	tr|A0A2K6GXX8|A0A2K6GXX8_PROCO	25.714	210	127	4	3503	3709	6345	6528	6.49e-09	72.0
sp|Q8WZ42|TITIN_HUMAN	tr|A0A2K6GXX8|A0A2K6GXX8_PROCO	25.455	220	161	2	8418	8634	6344	6563	7.00e-09	72.0
sp|Q8WZ42|TITIN_HUMAN	tr|A0A2K6GXX8|A0A2K6GXX8_PROCO	33.333	171	97	5	18252	18420	4817	4972	8.48e-09	71.6
sp|Q8WZ42|TITIN_HUMAN	tr|A0A2K6GXX8|A0A2K6GXX8_PROCO	26.715	277	134	6	916	1171	6300	6528	8.48e-09	71.6
sp|Q8WZ42|TITIN_HUMAN	tr|A0A2K6GXX8|A0A2K6GXX8_PROCO	24.412	340	194	11	7478	7757	5492	5828	9.54e-09	71.6
sp|Q8WZ42|TITIN_HUMAN	tr|A0A2K6GXX8|A0A2K6GXX8_PROCO	21.696	507	326	13	2135	2622	572	1026	1.14e-08	71.2
sp|Q8WZ42|TITIN_HUMAN	tr|A0A2K6GXX8|A0A2K6GXX8_PROCO	21.475	461	289	13	5482	5879	6312	6762	1.17e-08	71.2
sp|Q8WZ42|TITIN_HUMAN	tr|A0A2K6GXX8|A0A2K6GXX8_PROCO	23.529	340	195	7	5319	5595	5491	5828	1.45e-08	70.9
sp|Q8WZ42|TITIN_HUMAN	tr|A0A2K6GXX8|A0A2K6GXX8_PROCO	19.822	338	209	5	6257	6533	5492	5828	1.46e-08	70.9
sp|Q8WZ42|TITIN_HUMAN	tr|A0A2K6GXX8|A0A2K6GXX8_PROCO	29.570	186	115	8	13392	13563	6347	6530	1.67e-08	70.9
sp|Q8WZ42|TITIN_HUMAN	tr|A0A2K6GXX8|A0A2K6GXX8_PROCO	27.734	256	147	10	9149	9380	6312	6553	1.68e-08	70.9
sp|Q8WZ42|TITIN_HUMAN	tr|A0A2K6GXX8|A0A2K6GXX8_PROCO	27.830	212	144	5	8494	8701	6327	6533	1.97e-08	70.5
sp|Q8WZ42|TITIN_HUMAN	tr|A0A2K6GXX8|A0A2K6GXX8_PROCO	26.957	230	158	5	6694	6913	6305	6534	2.04e-08	70.5
sp|Q8WZ42|TITIN_HUMAN	tr|A0A2K6GXX8|A0A2K6GXX8_PROCO	25.887	282	182	6	6555	6832	6288	6546	2.27e-08	70.5
sp|Q8WZ42|TITIN_HUMAN	tr|A0A2K6GXX8|A0A2K6GXX8_PROCO	26.068	234	160	4	6907	7137	6339	6562	2.31e-08	70.5
sp|Q8WZ42|TITIN_HUMAN	tr|A0A2K6GXX8|A0A2K6GXX8_PROCO	33.071	127	74	2	3202	3328	6646	6761	2.80e-08	70.1
sp|Q8WZ42|TITIN_HUMAN	tr|A0A2K6GXX8|A0A2K6GXX8_PROCO	40.909	88	49	1	16632	16719	4888	4972	2.92e-08	70.1
sp|Q8WZ42|TITIN_HUMAN	tr|A0A2K6GXX8|A0A2K6GXX8_PROCO	27.155	232	145	6	9271	9495	6343	6557	4.98e-08	69.3
sp|Q8WZ42|TITIN_HUMAN	tr|A0A2K6GXX8|A0A2K6GXX8_PROCO	24.403	377	203	10	1556	1919	10	317	6.19e-08	68.9
sp|Q8WZ42|TITIN_HUMAN	tr|A0A2K6GXX8|A0A2K6GXX8_PROCO	22.556	399	230	10	1556	1933	5492	5832	6.62e-08	68.9
sp|Q8WZ42|TITIN_HUMAN	tr|A0A2K6GXX8|A0A2K6GXX8_PROCO	34.400	125	80	2	7088	7210	7734	7858	1.11e-07	68.2
sp|Q8WZ42|TITIN_HUMAN	tr|A0A2K6GXX8|A0A2K6GXX8_PROCO	27.329	161	98	3	20250	20402	4825	4974	1.43e-07	67.8
sp|Q8WZ42|TITIN_HUMAN	tr|A0A2K6GXX8|A0A2K6GXX8_PROCO	23.238	383	241	14	5587	5954	1175	1519	1.76e-07	67.4
sp|Q8WZ42|TITIN_HUMAN	tr|A0A2K6GXX8|A0A2K6GXX8_PROCO	40.449	89	52	1	21496	21584	4885	4972	2.01e-07	67.4
sp|Q8WZ42|TITIN_HUMAN	tr|A0A2K6GXX8|A0A2K6GXX8_PROCO	39.535	86	51	1	15507	15592	4888	4972	2.17e-07	67.0
sp|Q8WZ42|TITIN_HUMAN	tr|A0A2K6GXX8|A0A2K6GXX8_PROCO	29.167	168	113	5	21316	21482	7758	7920	2.76e-07	66.6
sp|Q8WZ42|TITIN_HUMAN	tr|A0A2K6GXX8|A0A2K6GXX8_PROCO	27.650	217	142	6	7548	7760	6328	6533	2.95e-07	66.6
sp|Q8WZ42|TITIN_HUMAN	tr|A0A2K6GXX8|A0A2K6GXX8_PROCO	33.945	109	71	1	8027	8134	7732	7840	3.76e-07	66.2
sp|Q8WZ42|TITIN_HUMAN	tr|A0A2K6GXX8|A0A2K6GXX8_PROCO	24.352	193	138	2	6528	6712	6330	6522	3.86e-07	66.2
sp|Q8WZ42|TITIN_HUMAN	tr|A0A2K6GXX8|A0A2K6GXX8_PROCO	25.731	171	121	2	2184	2351	1365	1532	4.06e-07	66.2
sp|Q8WZ42|TITIN_HUMAN	tr|A0A2K6GXX8|A0A2K6GXX8_PROCO	42.697	89	47	3	16631	16717	511	597	4.87e-07	65.9
sp|Q8WZ42|TITIN_HUMAN	tr|A0A2K6GXX8|A0A2K6GXX8_PROCO	28.324	173	118	3	6087	6256	6364	6533	5.86e-07	65.9
sp|Q8WZ42|TITIN_HUMAN	tr|A0A2K6GXX8|A0A2K6GXX8_PROCO	27.228	202	142	3	8696	8893	6339	6539	6.92e-07	65.5
sp|Q8WZ42|TITIN_HUMAN	tr|A0A2K6GXX8|A0A2K6GXX8_PROCO	21.512	344	196	6	6164	6440	5492	5828	7.16e-07	65.5
sp|Q8WZ42|TITIN_HUMAN	tr|A0A2K6GXX8|A0A2K6GXX8_PROCO	37.209	86	54	0	14514	14599	4887	4972	7.91e-07	65.1
sp|Q8WZ42|TITIN_HUMAN	tr|A0A2K6GXX8|A0A2K6GXX8_PROCO	29.146	199	136	3	6811	7005	6336	6533	8.53e-07	65.1
sp|Q8WZ42|TITIN_HUMAN	tr|A0A2K6GXX8|A0A2K6GXX8_PROCO	26.554	177	118	4	21892	22063	4888	5057	1.03e-06	64.7
sp|Q8WZ42|TITIN_HUMAN	tr|A0A2K6GXX8|A0A2K6GXX8_PROCO	27.461	193	132	2	7470	7654	6331	6523	1.14e-06	64.7
sp|Q8WZ42|TITIN_HUMAN	tr|A0A2K6GXX8|A0A2K6GXX8_PROCO	30.899	178	112	6	21202	21377	4889	5057	1.37e-06	64.3
sp|Q8WZ42|TITIN_HUMAN	tr|A0A2K6GXX8|A0A2K6GXX8_PROCO	19.855	1103	622	42	921	1926	3581	4518	1.60e-06	64.3
sp|Q8WZ42|TITIN_HUMAN	tr|A0A2K6GXX8|A0A2K6GXX8_PROCO	26.744	172	119	4	18448	18617	4807	4973	2.03e-06	63.9
sp|Q8WZ42|TITIN_HUMAN	tr|A0A2K6GXX8|A0A2K6GXX8_PROCO	25.743	202	139	4	15308	15505	7742	7936	2.40e-06	63.5
sp|Q8WZ42|TITIN_HUMAN	tr|A0A2K6GXX8|A0A2K6GXX8_PROCO	32.184	174	104	7	22396	22565	7757	7920	2.51e-06	63.5
sp|Q8WZ42|TITIN_HUMAN	tr|A0A2K6GXX8|A0A2K6GXX8_PROCO	35.849	106	67	1	7668	7772	7748	7853	2.55e-06	63.5
sp|Q8WZ42|TITIN_HUMAN	tr|A0A2K6GXX8|A0A2K6GXX8_PROCO	38.889	90	51	3	15926	16013	511	598	2.72e-06	63.5
sp|Q8WZ42|TITIN_HUMAN	tr|A0A2K6GXX8|A0A2K6GXX8_PROCO	37.234	94	57	1	18731	18824	4888	4979	2.75e-06	63.5
sp|Q8WZ42|TITIN_HUMAN	tr|A0A2K6GXX8|A0A2K6GXX8_PROCO	30.508	118	81	1	16094	16210	4858	4975	3.25e-06	63.2
sp|Q8WZ42|TITIN_HUMAN	tr|A0A2K6GXX8|A0A2K6GXX8_PROCO	27.545	167	116	4	20233	20398	7758	7920	3.27e-06	63.2
sp|Q8WZ42|TITIN_HUMAN	tr|A0A2K6GXX8|A0A2K6GXX8_PROCO	27.513	189	129	5	4289	4472	6345	6530	3.47e-06	63.2
sp|Q8WZ42|TITIN_HUMAN	tr|A0A2K6GXX8|A0A2K6GXX8_PROCO	25.210	238	136	7	943	1171	5622	5826	3.56e-06	63.2
sp|Q8WZ42|TITIN_HUMAN	tr|A0A2K6GXX8|A0A2K6GXX8_PROCO	23.062	503	322	20	17461	17922	119	597	3.62e-06	63.2
sp|Q8WZ42|TITIN_HUMAN	tr|A0A2K6GXX8|A0A2K6GXX8_PROCO	28.426	197	139	2	7378	7572	6338	6534	6.07e-06	62.4
sp|Q8WZ42|TITIN_HUMAN	tr|A0A2K6GXX8|A0A2K6GXX8_PROCO	34.043	141	78	5	15503	15628	507	647	6.49e-06	62.4
sp|Q8WZ42|TITIN_HUMAN	tr|A0A2K6GXX8|A0A2K6GXX8_PROCO	29.240	171	105	5	19935	20104	4817	4972	6.55e-06	62.4
sp|Q8WZ42|TITIN_HUMAN	tr|A0A2K6GXX8|A0A2K6GXX8_PROCO	27.885	104	75	0	103	206	6671	6774	6.55e-06	62.4
sp|Q8WZ42|TITIN_HUMAN	tr|A0A2K6GXX8|A0A2K6GXX8_PROCO	23.970	267	183	5	9583	9832	606	869	7.80e-06	62.0
sp|Q8WZ42|TITIN_HUMAN	tr|A0A2K6GXX8|A0A2K6GXX8_PROCO	27.749	191	135	2	4757	4944	6344	6534	7.80e-06	62.0
sp|Q8WZ42|TITIN_HUMAN	tr|A0A2K6GXX8|A0A2K6GXX8_PROCO	33.000	100	67	0	14409	14508	4882	4981	8.07e-06	62.0
sp|Q8WZ42|TITIN_HUMAN	tr|A0A2K6GXX8|A0A2K6GXX8_PROCO	27.612	268	159	11	1	265	4247	4482	8.27e-06	62.0
sp|Q8WZ42|TITIN_HUMAN	tr|A0A2K6GXX8|A0A2K6GXX8_PROCO	25.112	223	132	6	19723	19926	4885	5091	8.63e-06	62.0
sp|Q8WZ42|TITIN_HUMAN	tr|A0A2K6GXX8|A0A2K6GXX8_PROCO	33.333	96	63	1	3616	3711	6667	6761	8.85e-06	61.6
sp|Q8WZ42|TITIN_HUMAN	tr|A0A2K6GXX8|A0A2K6GXX8_PROCO	27.273	132	90	1	101	232	7	132	9.62e-06	61.6
sp|Q8WZ42|TITIN_HUMAN	tr|A0A2K6GXX8|A0A2K6GXX8_PROCO	25.397	252	168	5	6383	6632	6302	6535	1.05e-05	61.6
sp|Q8WZ42|TITIN_HUMAN	tr|A0A2K6GXX8|A0A2K6GXX8_PROCO	24.490	196	135	5	9296	9481	5646	5838	1.15e-05	61.2
sp|Q8WZ42|TITIN_HUMAN	tr|A0A2K6GXX8|A0A2K6GXX8_PROCO	25.510	196	141	3	5320	5511	6345	6539	1.20e-05	61.2
sp|Q8WZ42|TITIN_HUMAN	tr|A0A2K6GXX8|A0A2K6GXX8_PROCO	39.326	89	53	1	22183	22271	4885	4972	1.23e-05	61.2
sp|Q8WZ42|TITIN_HUMAN	tr|A0A2K6GXX8|A0A2K6GXX8_PROCO	25.225	222	145	6	951	1168	118	322	1.27e-05	61.2
sp|Q8WZ42|TITIN_HUMAN	tr|A0A2K6GXX8|A0A2K6GXX8_PROCO	26.761	213	130	7	2041	2249	6326	6516	1.28e-05	61.2
sp|Q8WZ42|TITIN_HUMAN	tr|A0A2K6GXX8|A0A2K6GXX8_PROCO	21.408	341	207	7	4758	5037	5492	5832	1.35e-05	61.2
sp|Q8WZ42|TITIN_HUMAN	tr|A0A2K6GXX8|A0A2K6GXX8_PROCO	24.336	226	156	7	22683	22900	4888	5106	1.56e-05	60.8
sp|Q8WZ42|TITIN_HUMAN	tr|A0A2K6GXX8|A0A2K6GXX8_PROCO	22.899	476	288	21	22815	23246	446	886	1.68e-05	60.8
sp|Q8WZ42|TITIN_HUMAN	tr|A0A2K6GXX8|A0A2K6GXX8_PROCO	27.869	183	116	6	19424	19603	4888	5057	1.78e-05	60.8
sp|Q8WZ42|TITIN_HUMAN	tr|A0A2K6GXX8|A0A2K6GXX8_PROCO	25.862	174	124	3	14621	14793	7751	7920	1.86e-05	60.8
sp|Q8WZ42|TITIN_HUMAN	tr|A0A2K6GXX8|A0A2K6GXX8_PROCO	35.294	102	66	0	19616	19717	4878	4979	1.89e-05	60.8
sp|Q8WZ42|TITIN_HUMAN	tr|A0A2K6GXX8|A0A2K6GXX8_PROCO	34.906	106	66	2	96	199	5484	5588	1.92e-05	60.8
sp|Q8WZ42|TITIN_HUMAN	tr|A0A2K6GXX8|A0A2K6GXX8_PROCO	29.255	188	122	8	19836	20021	7758	7936	1.96e-05	60.5
sp|Q8WZ42|TITIN_HUMAN	tr|A0A2K6GXX8|A0A2K6GXX8_PROCO	26.901	171	116	6	20628	20796	7757	7920	2.14e-05	60.5
sp|Q8WZ42|TITIN_HUMAN	tr|A0A2K6GXX8|A0A2K6GXX8_PROCO	25.263	190	136	5	18846	19033	7758	7943	2.85e-05	60.1
sp|Q8WZ42|TITIN_HUMAN	tr|A0A2K6GXX8|A0A2K6GXX8_PROCO	22.704	392	251	15	8489	8867	1167	1519	3.10e-05	60.1
sp|Q8WZ42|TITIN_HUMAN	tr|A0A2K6GXX8|A0A2K6GXX8_PROCO	25.604	207	137	8	13	213	244	439	3.39e-05	59.7
sp|Q8WZ42|TITIN_HUMAN	tr|A0A2K6GXX8|A0A2K6GXX8_PROCO	29.885	174	101	7	22269	22439	505	660	3.66e-05	59.7
sp|Q8WZ42|TITIN_HUMAN	tr|A0A2K6GXX8|A0A2K6GXX8_PROCO	22.016	377	193	11	1293	1638	12	318	4.11e-05	59.7
sp|Q8WZ42|TITIN_HUMAN	tr|A0A2K6GXX8|A0A2K6GXX8_PROCO	30.435	92	63	1	5039	5129	5262	5353	4.66e-05	59.3
sp|Q8WZ42|TITIN_HUMAN	tr|A0A2K6GXX8|A0A2K6GXX8_PROCO	24.339	189	138	4	14333	14520	7759	7943	4.98e-05	59.3
sp|Q8WZ42|TITIN_HUMAN	tr|A0A2K6GXX8|A0A2K6GXX8_PROCO	22.977	383	252	14	5025	5397	1175	1524	5.11e-05	59.3
sp|Q8WZ42|TITIN_HUMAN	tr|A0A2K6GXX8|A0A2K6GXX8_PROCO	35.185	108	55	3	6164	6263	7748	7848	5.42e-05	59.3
sp|Q8WZ42|TITIN_HUMAN	tr|A0A2K6GXX8|A0A2K6GXX8_PROCO	22.973	296	204	11	5071	5360	1639	1916	5.60e-05	59.3
sp|Q8WZ42|TITIN_HUMAN	tr|A0A2K6GXX8|A0A2K6GXX8_PROCO	28.492	179	122	3	15322	15498	4805	4979	5.65e-05	58.9
sp|Q8WZ42|TITIN_HUMAN	tr|A0A2K6GXX8|A0A2K6GXX8_PROCO	26.064	188	128	5	5029	5211	7734	7915	6.09e-05	58.9
sp|Q8WZ42|TITIN_HUMAN	tr|A0A2K6GXX8|A0A2K6GXX8_PROCO	37.647	85	53	0	14911	14995	4888	4972	7.26e-05	58.9
sp|Q8WZ42|TITIN_HUMAN	tr|A0A2K6GXX8|A0A2K6GXX8_PROCO	33.696	92	61	0	6819	6910	6671	6762	8.16e-05	58.5
sp|Q8WZ42|TITIN_HUMAN	tr|A0A2K6GXX8|A0A2K6GXX8_PROCO	19.786	374	250	8	13383	13738	1184	1525	9.64e-05	58.2
sp|Q8WZ42|TITIN_HUMAN	tr|A0A2K6GXX8|A0A2K6GXX8_PROCO	36.264	91	56	1	20516	20606	4888	4976	1.04e-04	58.2
sp|Q8WZ42|TITIN_HUMAN	tr|A0A2K6GXX8|A0A2K6GXX8_PROCO	21.875	224	139	3	2077	2264	5491	5714	1.04e-04	58.2
sp|Q8WZ42|TITIN_HUMAN	tr|A0A2K6GXX8|A0A2K6GXX8_PROCO	37.500	88	51	2	19324	19408	4886	4972	1.05e-04	58.2
sp|Q8WZ42|TITIN_HUMAN	tr|A0A2K6GXX8|A0A2K6GXX8_PROCO	28.488	172	107	6	21200	21367	511	670	1.06e-04	58.2
sp|Q8WZ42|TITIN_HUMAN	tr|A0A2K6GXX8|A0A2K6GXX8_PROCO	30.108	93	65	0	8701	8793	6671	6763	1.09e-04	58.2
sp|Q8WZ42|TITIN_HUMAN	tr|A0A2K6GXX8|A0A2K6GXX8_PROCO	24.167	360	204	13	1852	2172	5503	5832	1.15e-04	58.2
sp|Q8WZ42|TITIN_HUMAN	tr|A0A2K6GXX8|A0A2K6GXX8_PROCO	21.548	659	363	25	20563	21184	54	595	1.22e-04	58.2
sp|Q8WZ42|TITIN_HUMAN	tr|A0A2K6GXX8|A0A2K6GXX8_PROCO	31.132	106	73	0	14691	14796	4868	4973	1.40e-04	57.8
sp|Q8WZ42|TITIN_HUMAN	tr|A0A2K6GXX8|A0A2K6GXX8_PROCO	22.541	488	298	17	930	1373	2345	2796	1.44e-04	57.8
sp|Q8WZ42|TITIN_HUMAN	tr|A0A2K6GXX8|A0A2K6GXX8_PROCO	24.848	165	118	4	22007	22170	7762	7921	1.58e-04	57.8
sp|Q8WZ42|TITIN_HUMAN	tr|A0A2K6GXX8|A0A2K6GXX8_PROCO	38.372	86	52	1	14810	14895	4888	4972	1.63e-04	57.8
sp|Q8WZ42|TITIN_HUMAN	tr|A0A2K6GXX8|A0A2K6GXX8_PROCO	26.738	187	129	4	4951	5132	6350	6533	1.75e-04	57.4
sp|Q8WZ42|TITIN_HUMAN	tr|A0A2K6GXX8|A0A2K6GXX8_PROCO	26.437	174	111	4	17559	17731	4817	4974	1.76e-04	57.4
sp|Q8WZ42|TITIN_HUMAN	tr|A0A2K6GXX8|A0A2K6GXX8_PROCO	31.579	95	64	1	4478	4571	7748	7842	1.76e-04	57.4
sp|Q8WZ42|TITIN_HUMAN	tr|A0A2K6GXX8|A0A2K6GXX8_PROCO	26.875	160	109	4	20929	21086	7767	7920	1.76e-04	57.4
sp|Q8WZ42|TITIN_HUMAN	tr|A0A2K6GXX8|A0A2K6GXX8_PROCO	35.106	94	60	1	7006	7098	7748	7841	1.77e-04	57.4
sp|Q8WZ42|TITIN_HUMAN	tr|A0A2K6GXX8|A0A2K6GXX8_PROCO	30.986	142	94	3	14896	15033	496	637	1.80e-04	57.4
sp|Q8WZ42|TITIN_HUMAN	tr|A0A2K6GXX8|A0A2K6GXX8_PROCO	28.313	166	110	5	3179	3338	6378	6540	1.85e-04	57.4
sp|Q8WZ42|TITIN_HUMAN	tr|A0A2K6GXX8|A0A2K6GXX8_PROCO	34.000	100	57	3	17241	17336	4882	4976	1.87e-04	57.4
sp|Q8WZ42|TITIN_HUMAN	tr|A0A2K6GXX8|A0A2K6GXX8_PROCO	34.188	117	67	3	22861	22971	4868	4980	2.08e-04	57.4
sp|Q8WZ42|TITIN_HUMAN	tr|A0A2K6GXX8|A0A2K6GXX8_PROCO	29.474	190	118	7	8	196	2718	2892	2.10e-04	57.4
sp|Q8WZ42|TITIN_HUMAN	tr|A0A2K6GXX8|A0A2K6GXX8_PROCO	27.222	180	118	5	9661	9834	607	779	2.20e-04	57.0
sp|Q8WZ42|TITIN_HUMAN	tr|A0A2K6GXX8|A0A2K6GXX8_PROCO	33.981	103	68	0	18227	18329	4878	4980	2.26e-04	57.0
sp|Q8WZ42|TITIN_HUMAN	tr|A0A2K6GXX8|A0A2K6GXX8_PROCO	30.303	99	65	2	19826	19920	6671	6769	2.28e-04	57.0
sp|Q8WZ42|TITIN_HUMAN	tr|A0A2K6GXX8|A0A2K6GXX8_PROCO	20.197	203	152	5	18136	18335	7741	7936	2.50e-04	57.0
sp|Q8WZ42|TITIN_HUMAN	tr|A0A2K6GXX8|A0A2K6GXX8_PROCO	40.698	86	49	2	17349	17433	4888	4972	2.69e-04	57.0
sp|Q8WZ42|TITIN_HUMAN	tr|A0A2K6GXX8|A0A2K6GXX8_PROCO	35.955	89	56	1	943	1030	7748	7836	2.69e-04	57.0
sp|Q8WZ42|TITIN_HUMAN	tr|A0A2K6GXX8|A0A2K6GXX8_PROCO	33.708	89	58	1	21100	21188	4885	4972	2.90e-04	56.6
sp|Q8WZ42|TITIN_HUMAN	tr|A0A2K6GXX8|A0A2K6GXX8_PROCO	24.299	214	145	4	3238	3447	6344	6544	3.32e-04	56.6
sp|Q8WZ42|TITIN_HUMAN	tr|A0A2K6GXX8|A0A2K6GXX8_PROCO	28.000	250	151	7	9273	9496	5492	5738	3.76e-04	56.2
sp|Q8WZ42|TITIN_HUMAN	tr|A0A2K6GXX8|A0A2K6GXX8_PROCO	20.946	444	248	15	942	1374	2715	3066	3.86e-04	56.2
sp|Q8WZ42|TITIN_HUMAN	tr|A0A2K6GXX8|A0A2K6GXX8_PROCO	34.783	92	60	0	5412	5503	6671	6762	3.96e-04	56.2
sp|Q8WZ42|TITIN_HUMAN	tr|A0A2K6GXX8|A0A2K6GXX8_PROCO	27.230	213	139	8	20111	20317	4878	5080	4.30e-04	56.2
sp|Q8WZ42|TITIN_HUMAN	tr|A0A2K6GXX8|A0A2K6GXX8_PROCO	32.000	100	67	1	19912	20011	4881	4979	4.79e-04	55.8
sp|Q8WZ42|TITIN_HUMAN	tr|A0A2K6GXX8|A0A2K6GXX8_PROCO	24.034	233	147	7	21600	21816	4888	5106	6.64e-04	55.5
sp|Q8WZ42|TITIN_HUMAN	tr|A0A2K6GXX8|A0A2K6GXX8_PROCO	35.106	94	59	1	3503	3594	6439	6532	6.64e-04	55.5
sp|Q8WZ42|TITIN_HUMAN	tr|A0A2K6GXX8|A0A2K6GXX8_PROCO	31.159	138	71	4	22349	22486	6654	6767	7.78e-04	55.5
sp|Q8WZ42|TITIN_HUMAN	tr|A0A2K6GXX8|A0A2K6GXX8_PROCO	31.618	136	88	3	20232	20362	5631	5766	8.05e-04	55.5
sp|Q8WZ42|TITIN_HUMAN	tr|A0A2K6GXX8|A0A2K6GXX8_PROCO	30.435	115	79	1	8600	8713	7739	7853	8.46e-04	55.1
sp|Q8WZ42|TITIN_HUMAN	tr|A0A2K6GXX8|A0A2K6GXX8_PROCO	36.905	84	52	1	6641	6723	7758	7841	0.001	55.1
sp|Q8WZ42|TITIN_HUMAN	tr|A0A2K6GXX8|A0A2K6GXX8_PROCO	21.277	376	237	14	9089	9459	1203	1524	0.001	54.7
sp|Q8WZ42|TITIN_HUMAN	tr|A0A2K6GXX8|A0A2K6GXX8_PROCO	37.209	86	52	2	18631	18715	4888	4972	0.001	54.7
sp|Q8WZ42|TITIN_HUMAN	tr|A0A2K6GXX8|A0A2K6GXX8_PROCO	29.944	177	106	8	13211	13374	6344	6515	0.001	54.7
sp|Q8WZ42|TITIN_HUMAN	tr|A0A2K6GXX8|A0A2K6GXX8_PROCO	24.551	167	101	5	16765	16924	4825	4973	0.001	54.7
sp|Q8WZ42|TITIN_HUMAN	tr|A0A2K6GXX8|A0A2K6GXX8_PROCO	26.846	149	97	5	18675	18814	451	596	0.001	54.7
sp|Q8WZ42|TITIN_HUMAN	tr|A0A2K6GXX8|A0A2K6GXX8_PROCO	29.787	94	64	1	942	1033	6438	6531	0.001	54.7
sp|Q8WZ42|TITIN_HUMAN	tr|A0A2K6GXX8|A0A2K6GXX8_PROCO	26.190	210	152	2	7754	7960	6338	6547	0.001	54.3
sp|Q8WZ42|TITIN_HUMAN	tr|A0A2K6GXX8|A0A2K6GXX8_PROCO	24.706	170	121	4	19139	19307	7758	7921	0.001	54.3
sp|Q8WZ42|TITIN_HUMAN	tr|A0A2K6GXX8|A0A2K6GXX8_PROCO	28.866	97	68	1	8979	9074	5258	5354	0.002	54.3
sp|Q8WZ42|TITIN_HUMAN	tr|A0A2K6GXX8|A0A2K6GXX8_PROCO	22.222	324	172	13	2812	3056	5509	5831	0.002	54.3
sp|Q8WZ42|TITIN_HUMAN	tr|A0A2K6GXX8|A0A2K6GXX8_PROCO	27.451	102	73	1	3509	3610	6678	6778	0.002	54.3
sp|Q8WZ42|TITIN_HUMAN	tr|A0A2K6GXX8|A0A2K6GXX8_PROCO	34.066	91	60	0	6256	6346	6671	6761	0.002	54.3
sp|Q8WZ42|TITIN_HUMAN	tr|A0A2K6GXX8|A0A2K6GXX8_PROCO	22.157	510	317	23	21698	22164	414	886	0.002	53.9
sp|Q8WZ42|TITIN_HUMAN	tr|A0A2K6GXX8|A0A2K6GXX8_PROCO	24.138	203	135	5	20896	21087	4777	4971	0.002	53.9
sp|Q8WZ42|TITIN_HUMAN	tr|A0A2K6GXX8|A0A2K6GXX8_PROCO	29.032	186	126	4	5126	5307	6338	6521	0.002	53.9
sp|Q8WZ42|TITIN_HUMAN	tr|A0A2K6GXX8|A0A2K6GXX8_PROCO	26.344	186	123	7	21697	21877	7744	7920	0.002	53.9
sp|Q8WZ42|TITIN_HUMAN	tr|A0A2K6GXX8|A0A2K6GXX8_PROCO	25.140	179	127	3	9583	9758	332	506	0.002	53.9
sp|Q8WZ42|TITIN_HUMAN	tr|A0A2K6GXX8|A0A2K6GXX8_PROCO	27.094	203	133	8	17028	17227	7730	7920	0.002	53.9
sp|Q8WZ42|TITIN_HUMAN	tr|A0A2K6GXX8|A0A2K6GXX8_PROCO	28.402	169	113	4	17	185	2905	3065	0.002	53.9
sp|Q8WZ42|TITIN_HUMAN	tr|A0A2K6GXX8|A0A2K6GXX8_PROCO	26.190	126	80	1	7946	8058	6671	6796	0.002	53.5
sp|Q8WZ42|TITIN_HUMAN	tr|A0A2K6GXX8|A0A2K6GXX8_PROCO	32.609	92	62	0	7760	7851	6671	6762	0.003	53.5
sp|Q8WZ42|TITIN_HUMAN	tr|A0A2K6GXX8|A0A2K6GXX8_PROCO	28.696	115	79	3	7291	7404	7748	7860	0.003	53.5
sp|Q8WZ42|TITIN_HUMAN	tr|A0A2K6GXX8|A0A2K6GXX8_PROCO	25.654	191	128	6	16337	16525	7759	7937	0.003	53.5
sp|Q8WZ42|TITIN_HUMAN	tr|A0A2K6GXX8|A0A2K6GXX8_PROCO	25.893	224	139	8	16397	16616	4772	4972	0.003	53.5
sp|Q8WZ42|TITIN_HUMAN	tr|A0A2K6GXX8|A0A2K6GXX8_PROCO	24.876	201	144	3	5402	5595	6330	6530	0.003	53.5
sp|Q8WZ42|TITIN_HUMAN	tr|A0A2K6GXX8|A0A2K6GXX8_PROCO	37.500	96	49	5	19418	19511	509	595	0.003	53.1
sp|Q8WZ42|TITIN_HUMAN	tr|A0A2K6GXX8|A0A2K6GXX8_PROCO	26.705	176	107	6	19763	19922	42	211	0.003	53.1
sp|Q8WZ42|TITIN_HUMAN	tr|A0A2K6GXX8|A0A2K6GXX8_PROCO	29.293	99	69	1	8974	9071	7738	7836	0.003	53.1
sp|Q8WZ42|TITIN_HUMAN	tr|A0A2K6GXX8|A0A2K6GXX8_PROCO	22.118	321	176	13	2176	2426	5494	5810	0.004	53.1
sp|Q8WZ42|TITIN_HUMAN	tr|A0A2K6GXX8|A0A2K6GXX8_PROCO	23.284	335	187	14	13481	13745	5494	5828	0.004	52.8
sp|Q8WZ42|TITIN_HUMAN	tr|A0A2K6GXX8|A0A2K6GXX8_PROCO	34.247	73	44	2	6083	6151	5278	5350	0.004	52.8
sp|Q8WZ42|TITIN_HUMAN	tr|A0A2K6GXX8|A0A2K6GXX8_PROCO	23.214	168	99	3	3534	3694	6274	6418	0.005	52.8
sp|Q8WZ42|TITIN_HUMAN	tr|A0A2K6GXX8|A0A2K6GXX8_PROCO	30.147	136	93	2	15284	15418	5592	5726	0.005	52.8
sp|Q8WZ42|TITIN_HUMAN	tr|A0A2K6GXX8|A0A2K6GXX8_PROCO	29.348	92	64	1	7097	7187	5258	5349	0.005	52.8
sp|Q8WZ42|TITIN_HUMAN	tr|A0A2K6GXX8|A0A2K6GXX8_PROCO	31.633	98	67	0	8983	9080	6671	6768	0.005	52.8
sp|Q8WZ42|TITIN_HUMAN	tr|A0A2K6GXX8|A0A2K6GXX8_PROCO	27.429	175	109	8	10	178	1359	1521	0.005	52.4
sp|Q8WZ42|TITIN_HUMAN	tr|A0A2K6GXX8|A0A2K6GXX8_PROCO	26.943	193	134	5	22285	22476	4889	5075	0.006	52.4
sp|Q8WZ42|TITIN_HUMAN	tr|A0A2K6GXX8|A0A2K6GXX8_PROCO	32.292	96	64	1	5882	5976	7748	7843	0.006	52.4
sp|Q8WZ42|TITIN_HUMAN	tr|A0A2K6GXX8|A0A2K6GXX8_PROCO	27.027	148	98	4	21543	21682	450	595	0.007	52.4
sp|Q8WZ42|TITIN_HUMAN	tr|A0A2K6GXX8|A0A2K6GXX8_PROCO	31.915	94	63	1	6914	7006	7749	7842	0.007	52.0
sp|Q8WZ42|TITIN_HUMAN	tr|A0A2K6GXX8|A0A2K6GXX8_PROCO	31.481	108	73	1	9066	9172	7734	7841	0.008	52.0
sp|Q8WZ42|TITIN_HUMAN	tr|A0A2K6GXX8|A0A2K6GXX8_PROCO	25.153	163	108	4	9686	9834	24	186	0.008	52.0
sp|Q8WZ42|TITIN_HUMAN	tr|A0A2K6GXX8|A0A2K6GXX8_PROCO	31.461	89	60	1	7947	8034	7748	7836	0.009	52.0
sp|Q8WZ42|TITIN_HUMAN	tr|A0A2K6GXX8|A0A2K6GXX8_PROCO	33.673	98	58	4	20402	20496	502	595	0.009	52.0
sp|Q8WZ42|TITIN_HUMAN	tr|A0A2K6GXX8|A0A2K6GXX8_PROCO	30.303	198	117	10	16832	17029	4796	4972	0.009	52.0
sp|Q8WZ42|TITIN_HUMAN	tr|A0A2K6GXX8|A0A2K6GXX8_PROCO	24.891	458	266	19	1513	1926	1752	2175	0.009	51.6
sp|Q8WZ42|TITIN_HUMAN	tr|A0A2K6GXX8|A0A2K6GXX8_PROCO	32.143	84	57	0	15011	15094	4888	4971	0.010	51.6
sp|Q8WZ42|TITIN_HUMAN	tr|A0A2K6GXX8|A0A2K6GXX8_PROCO	26.738	187	123	6	8	194	2092	2264	0.010	51.6
sp|Q8WZ42|TITIN_HUMAN	tr|A0A2K6GXX8|A0A2K6GXX8_PROCO	29.348	92	65	0	942	1033	6671	6762	0.010	51.6
sp|Q8WZ42|TITIN_HUMAN	tr|A0A2K6GXX8|A0A2K6GXX8_PROCO	24.277	173	128	3	15212	15384	4888	5057	0.010	51.6
sp|Q8WZ42|TITIN_HUMAN	tr|A0A2K6GXX8|A0A2K6GXX8_PROCO	35.106	94	60	1	22475	22568	4881	4973	0.012	51.6
sp|Q8WZ42|TITIN_HUMAN	tr|A0A2K6GXX8|A0A2K6GXX8_PROCO	33.333	84	55	1	9388	9471	6679	6761	0.012	51.2
sp|Q8WZ42|TITIN_HUMAN	tr|A0A2K6GXX8|A0A2K6GXX8_PROCO	27.174	92	67	0	8608	8699	6671	6762	0.013	51.2
sp|Q8WZ42|TITIN_HUMAN	tr|A0A2K6GXX8|A0A2K6GXX8_PROCO	31.183	93	64	0	7196	7288	6670	6762	0.015	51.2
sp|Q8WZ42|TITIN_HUMAN	tr|A0A2K6GXX8|A0A2K6GXX8_PROCO	31.915	94	60	2	16028	16120	6671	6761	0.015	51.2
sp|Q8WZ42|TITIN_HUMAN	tr|A0A2K6GXX8|A0A2K6GXX8_PROCO	35.227	88	55	2	15827	15913	4885	4971	0.015	51.2
sp|Q8WZ42|TITIN_HUMAN	tr|A0A2K6GXX8|A0A2K6GXX8_PROCO	27.273	88	60	2	5602	5685	5263	5350	0.015	51.2
sp|Q8WZ42|TITIN_HUMAN	tr|A0A2K6GXX8|A0A2K6GXX8_PROCO	31.034	116	70	4	20219	20329	6671	6781	0.016	50.8
sp|Q8WZ42|TITIN_HUMAN	tr|A0A2K6GXX8|A0A2K6GXX8_PROCO	26.882	93	67	1	9175	9267	6671	6762	0.016	50.8
sp|Q8WZ42|TITIN_HUMAN	tr|A0A2K6GXX8|A0A2K6GXX8_PROCO	30.851	94	64	1	7195	7287	5260	5353	0.016	50.8
sp|Q8WZ42|TITIN_HUMAN	tr|A0A2K6GXX8|A0A2K6GXX8_PROCO	28.972	214	121	11	18333	18535	511	704	0.018	50.8
sp|Q8WZ42|TITIN_HUMAN	tr|A0A2K6GXX8|A0A2K6GXX8_PROCO	24.852	169	119	5	18449	18615	7759	7921	0.019	50.8
sp|Q8WZ42|TITIN_HUMAN	tr|A0A2K6GXX8|A0A2K6GXX8_PROCO	37.500	88	49	3	17247	17332	515	598	0.020	50.8
sp|Q8WZ42|TITIN_HUMAN	tr|A0A2K6GXX8|A0A2K6GXX8_PROCO	30.882	68	45	1	9590	9657	4995	5060	0.020	50.4
sp|Q8WZ42|TITIN_HUMAN	tr|A0A2K6GXX8|A0A2K6GXX8_PROCO	23.836	365	205	18	17345	17675	511	836	0.023	50.4
sp|Q8WZ42|TITIN_HUMAN	tr|A0A2K6GXX8|A0A2K6GXX8_PROCO	33.945	109	64	4	16510	16615	495	598	0.023	50.4
sp|Q8WZ42|TITIN_HUMAN	tr|A0A2K6GXX8|A0A2K6GXX8_PROCO	33.010	103	68	1	90	191	7734	7836	0.026	50.4
sp|Q8WZ42|TITIN_HUMAN	tr|A0A2K6GXX8|A0A2K6GXX8_PROCO	25.283	265	161	10	15975	16216	364	614	0.027	50.1
sp|Q8WZ42|TITIN_HUMAN	tr|A0A2K6GXX8|A0A2K6GXX8_PROCO	32.857	140	73	8	16218	16350	511	636	0.028	50.1
sp|Q8WZ42|TITIN_HUMAN	tr|A0A2K6GXX8|A0A2K6GXX8_PROCO	29.808	104	69	1	7667	7766	6671	6774	0.028	50.1
sp|Q8WZ42|TITIN_HUMAN	tr|A0A2K6GXX8|A0A2K6GXX8_PROCO	27.835	97	69	1	6158	6253	5257	5353	0.030	50.1
sp|Q8WZ42|TITIN_HUMAN	tr|A0A2K6GXX8|A0A2K6GXX8_PROCO	32.099	81	54	1	4758	4837	7748	7828	0.030	50.1
sp|Q8WZ42|TITIN_HUMAN	tr|A0A2K6GXX8|A0A2K6GXX8_PROCO	33.000	100	65	2	18042	18140	514	612	0.033	50.1
sp|Q8WZ42|TITIN_HUMAN	tr|A0A2K6GXX8|A0A2K6GXX8_PROCO	27.907	129	88	4	7385	7510	7748	7874	0.033	50.1
sp|Q8WZ42|TITIN_HUMAN	tr|A0A2K6GXX8|A0A2K6GXX8_PROCO	30.769	91	62	1	7668	7757	5263	5353	0.034	50.1
sp|Q8WZ42|TITIN_HUMAN	tr|A0A2K6GXX8|A0A2K6GXX8_PROCO	23.704	135	87	3	8232	8351	7748	7881	0.036	49.7
sp|Q8WZ42|TITIN_HUMAN	tr|A0A2K6GXX8|A0A2K6GXX8_PROCO	23.906	297	162	11	4977	5222	738	1021	0.036	49.7
sp|Q8WZ42|TITIN_HUMAN	tr|A0A2K6GXX8|A0A2K6GXX8_PROCO	29.032	93	66	0	4475	4567	6669	6761	0.038	49.7
sp|Q8WZ42|TITIN_HUMAN	tr|A0A2K6GXX8|A0A2K6GXX8_PROCO	28.155	103	74	0	8887	8989	6671	6773	0.038	49.7
sp|Q8WZ42|TITIN_HUMAN	tr|A0A2K6GXX8|A0A2K6GXX8_PROCO	29.592	98	67	2	8792	8888	7746	7842	0.039	49.7
sp|Q8WZ42|TITIN_HUMAN	tr|A0A2K6GXX8|A0A2K6GXX8_PROCO	24.667	150	108	3	9615	9759	736	885	0.048	49.3
sp|Q8WZ42|TITIN_HUMAN	tr|A0A2K6GXX8|A0A2K6GXX8_PROCO	34.783	69	44	1	2365	2433	4997	5064	0.049	49.3
sp|Q8WZ42|TITIN_HUMAN	tr|A0A2K6GXX8|A0A2K6GXX8_PROCO	31.250	96	65	1	4571	4665	7748	7843	0.050	49.3
sp|Q8WZ42|TITIN_HUMAN	tr|A0A2K6GXX8|A0A2K6GXX8_PROCO	30.435	92	64	0	5974	6065	6671	6762	0.051	49.3
sp|Q8WZ42|TITIN_HUMAN	tr|A0A2K6GXX8|A0A2K6GXX8_PROCO	33.333	96	64	0	19213	19308	4877	4972	0.052	49.3
sp|Q8WZ42|TITIN_HUMAN	tr|A0A2K6GXX8|A0A2K6GXX8_PROCO	26.496	117	80	2	3498	3613	5258	5369	0.052	49.3
sp|Q8WZ42|TITIN_HUMAN	tr|A0A2K6GXX8|A0A2K6GXX8_PROCO	27.684	177	115	7	3	176	4338	4504	0.054	49.3
sp|Q8WZ42|TITIN_HUMAN	tr|A0A2K6GXX8|A0A2K6GXX8_PROCO	24.779	226	158	5	2117	2336	6292	6511	0.055	49.3
sp|Q8WZ42|TITIN_HUMAN	tr|A0A2K6GXX8|A0A2K6GXX8_PROCO	27.723	101	73	0	9070	9170	6662	6762	0.055	49.3
sp|Q8WZ42|TITIN_HUMAN	tr|A0A2K6GXX8|A0A2K6GXX8_PROCO	31.765	85	54	2	20419	20500	4889	4972	0.055	49.3
sp|Q8WZ42|TITIN_HUMAN	tr|A0A2K6GXX8|A0A2K6GXX8_PROCO	22.941	170	124	3	2102	2271	1379	1541	0.057	49.3
sp|Q8WZ42|TITIN_HUMAN	tr|A0A2K6GXX8|A0A2K6GXX8_PROCO	32.292	96	63	2	1081	1176	7747	7840	0.061	48.9
sp|Q8WZ42|TITIN_HUMAN	tr|A0A2K6GXX8|A0A2K6GXX8_PROCO	26.804	97	71	0	7472	7568	5257	5353	0.062	48.9
sp|Q8WZ42|TITIN_HUMAN	tr|A0A2K6GXX8|A0A2K6GXX8_PROCO	28.125	96	68	1	4379	4473	5259	5354	0.064	48.9
sp|Q8WZ42|TITIN_HUMAN	tr|A0A2K6GXX8|A0A2K6GXX8_PROCO	28.866	97	67	2	4664	4759	7748	7843	0.066	48.9
sp|Q8WZ42|TITIN_HUMAN	tr|A0A2K6GXX8|A0A2K6GXX8_PROCO	31.395	86	56	2	1297	1381	6678	6761	0.067	48.9
sp|Q8WZ42|TITIN_HUMAN	tr|A0A2K6GXX8|A0A2K6GXX8_PROCO	28.351	194	113	9	8	194	2627	2801	0.068	48.9
sp|Q8WZ42|TITIN_HUMAN	tr|A0A2K6GXX8|A0A2K6GXX8_PROCO	26.974	152	98	7	21260	21404	67	212	0.069	48.9
sp|Q8WZ42|TITIN_HUMAN	tr|A0A2K6GXX8|A0A2K6GXX8_PROCO	30.435	92	64	0	5132	5223	6671	6762	0.072	48.9
sp|Q8WZ42|TITIN_HUMAN	tr|A0A2K6GXX8|A0A2K6GXX8_PROCO	24.022	179	128	4	17451	17626	4797	4970	0.074	48.9
sp|Q8WZ42|TITIN_HUMAN	tr|A0A2K6GXX8|A0A2K6GXX8_PROCO	34.177	79	49	2	6461	6537	7765	7842	0.077	48.5
sp|Q8WZ42|TITIN_HUMAN	tr|A0A2K6GXX8|A0A2K6GXX8_PROCO	27.835	97	65	3	939	1033	235	328	0.089	48.5
sp|Q8WZ42|TITIN_HUMAN	tr|A0A2K6GXX8|A0A2K6GXX8_PROCO	29.630	81	57	0	20232	20312	19	99	0.092	48.5
sp|Q8WZ42|TITIN_HUMAN	tr|A0A2K6GXX8|A0A2K6GXX8_PROCO	21.798	367	217	11	12169	12522	736	1045	0.094	48.5
sp|Q8WZ42|TITIN_HUMAN	tr|A0A2K6GXX8|A0A2K6GXX8_PROCO	22.090	335	185	13	2888	3146	5498	5832	0.11	48.1
sp|Q8WZ42|TITIN_HUMAN	tr|A0A2K6GXX8|A0A2K6GXX8_PROCO	30.851	94	64	1	4382	4474	7747	7840	0.11	48.1
sp|Q8WZ42|TITIN_HUMAN	tr|A0A2K6GXX8|A0A2K6GXX8_PROCO	29.412	102	66	2	18434	18532	6671	6769	0.12	48.1
sp|Q8WZ42|TITIN_HUMAN	tr|A0A2K6GXX8|A0A2K6GXX8_PROCO	28.906	128	79	1	4345	4472	6646	6761	0.12	48.1
sp|Q8WZ42|TITIN_HUMAN	tr|A0A2K6GXX8|A0A2K6GXX8_PROCO	33.945	109	64	5	9167	9272	7739	7842	0.13	48.1
sp|Q8WZ42|TITIN_HUMAN	tr|A0A2K6GXX8|A0A2K6GXX8_PROCO	26.457	223	141	8	17017	17225	5594	5807	0.14	47.8
sp|Q8WZ42|TITIN_HUMAN	tr|A0A2K6GXX8|A0A2K6GXX8_PROCO	32.530	83	55	1	8524	8605	7759	7841	0.14	47.8
sp|Q8WZ42|TITIN_HUMAN	tr|A0A2K6GXX8|A0A2K6GXX8_PROCO	31.034	87	60	0	1293	1379	7750	7836	0.15	47.8
sp|Q8WZ42|TITIN_HUMAN	tr|A0A2K6GXX8|A0A2K6GXX8_PROCO	33.333	96	58	3	6	99	6672	6763	0.16	47.8
sp|Q8WZ42|TITIN_HUMAN	tr|A0A2K6GXX8|A0A2K6GXX8_PROCO	30.631	111	74	2	6722	6831	7745	7853	0.16	47.8
sp|Q8WZ42|TITIN_HUMAN	tr|A0A2K6GXX8|A0A2K6GXX8_PROCO	31.646	79	53	1	22007	22084	251	329	0.16	47.8
sp|Q8WZ42|TITIN_HUMAN	tr|A0A2K6GXX8|A0A2K6GXX8_PROCO	29.348	92	65	0	8138	8229	6671	6762	0.17	47.4
sp|Q8WZ42|TITIN_HUMAN	tr|A0A2K6GXX8|A0A2K6GXX8_PROCO	23.885	314	199	12	19995	20293	487	775	0.18	47.4
sp|Q8WZ42|TITIN_HUMAN	tr|A0A2K6GXX8|A0A2K6GXX8_PROCO	25.000	180	128	5	18448	18623	430	606	0.19	47.4
sp|Q8WZ42|TITIN_HUMAN	tr|A0A2K6GXX8|A0A2K6GXX8_PROCO	21.649	388	259	12	18144	18510	414	777	0.20	47.4
sp|Q8WZ42|TITIN_HUMAN	tr|A0A2K6GXX8|A0A2K6GXX8_PROCO	37.634	93	47	5	14215	14302	511	597	0.21	47.4
sp|Q8WZ42|TITIN_HUMAN	tr|A0A2K6GXX8|A0A2K6GXX8_PROCO	28.713	101	72	0	20698	20798	4872	4972	0.21	47.4
sp|Q8WZ42|TITIN_HUMAN	tr|A0A2K6GXX8|A0A2K6GXX8_PROCO	26.804	97	70	1	8227	8323	6667	6762	0.22	47.4
sp|Q8WZ42|TITIN_HUMAN	tr|A0A2K6GXX8|A0A2K6GXX8_PROCO	25.472	212	136	8	15205	15408	504	701	0.22	47.0
sp|Q8WZ42|TITIN_HUMAN	tr|A0A2K6GXX8|A0A2K6GXX8_PROCO	31.356	118	70	5	8408	8521	7734	7844	0.23	47.0
sp|Q8WZ42|TITIN_HUMAN	tr|A0A2K6GXX8|A0A2K6GXX8_PROCO	28.889	90	63	1	1841	1929	10	99	0.24	47.0
sp|Q8WZ42|TITIN_HUMAN	tr|A0A2K6GXX8|A0A2K6GXX8_PROCO	33.333	72	46	1	17461	17530	6681	6752	0.24	47.0
sp|Q8WZ42|TITIN_HUMAN	tr|A0A2K6GXX8|A0A2K6GXX8_PROCO	37.662	77	46	1	1096	1172	6686	6760	0.25	47.0
sp|Q8WZ42|TITIN_HUMAN	tr|A0A2K6GXX8|A0A2K6GXX8_PROCO	34.409	93	60	1	103	194	6344	6436	0.27	47.0
sp|Q8WZ42|TITIN_HUMAN	tr|A0A2K6GXX8|A0A2K6GXX8_PROCO	31.250	80	54	1	7855	7933	7749	7828	0.27	47.0
sp|Q8WZ42|TITIN_HUMAN	tr|A0A2K6GXX8|A0A2K6GXX8_PROCO	23.707	232	128	5	1703	1930	6345	6531	0.29	47.0
sp|Q8WZ42|TITIN_HUMAN	tr|A0A2K6GXX8|A0A2K6GXX8_PROCO	27.660	94	68	0	6724	6817	6669	6762	0.30	46.6
sp|Q8WZ42|TITIN_HUMAN	tr|A0A2K6GXX8|A0A2K6GXX8_PROCO	22.870	223	127	8	2269	2446	5494	5716	0.32	46.6
sp|Q8WZ42|TITIN_HUMAN	tr|A0A2K6GXX8|A0A2K6GXX8_PROCO	24.859	177	127	4	19548	19722	7762	7934	0.32	46.6
sp|Q8WZ42|TITIN_HUMAN	tr|A0A2K6GXX8|A0A2K6GXX8_PROCO	21.833	371	230	12	19553	19896	438	775	0.32	46.6
sp|Q8WZ42|TITIN_HUMAN	tr|A0A2K6GXX8|A0A2K6GXX8_PROCO	23.980	196	134	8	9672	9856	6345	6536	0.32	46.6
sp|Q8WZ42|TITIN_HUMAN	tr|A0A2K6GXX8|A0A2K6GXX8_PROCO	26.087	92	68	0	7005	7096	6671	6762	0.33	46.6
sp|Q8WZ42|TITIN_HUMAN	tr|A0A2K6GXX8|A0A2K6GXX8_PROCO	32.673	101	60	2	21791	21887	4884	4980	0.40	46.2
sp|Q8WZ42|TITIN_HUMAN	tr|A0A2K6GXX8|A0A2K6GXX8_PROCO	23.264	288	187	13	18630	18906	511	775	0.41	46.2
sp|Q8WZ42|TITIN_HUMAN	tr|A0A2K6GXX8|A0A2K6GXX8_PROCO	29.167	96	68	0	6077	6172	6681	6776	0.43	46.2
sp|Q8WZ42|TITIN_HUMAN	tr|A0A2K6GXX8|A0A2K6GXX8_PROCO	29.293	99	65	2	5319	5414	7747	7843	0.44	46.2
sp|Q8WZ42|TITIN_HUMAN	tr|A0A2K6GXX8|A0A2K6GXX8_PROCO	32.099	81	54	1	5975	6054	7748	7828	0.45	46.2
sp|Q8WZ42|TITIN_HUMAN	tr|A0A2K6GXX8|A0A2K6GXX8_PROCO	28.889	90	63	1	3503	3591	7748	7837	0.46	46.2
sp|Q8WZ42|TITIN_HUMAN	tr|A0A2K6GXX8|A0A2K6GXX8_PROCO	32.773	119	67	4	14492	14597	479	597	0.49	46.2
sp|Q8WZ42|TITIN_HUMAN	tr|A0A2K6GXX8|A0A2K6GXX8_PROCO	26.891	119	84	2	18412	18527	5464	5582	0.49	46.2
sp|Q8WZ42|TITIN_HUMAN	tr|A0A2K6GXX8|A0A2K6GXX8_PROCO	34.653	101	44	7	16935	17027	511	597	0.50	45.8
sp|Q8WZ42|TITIN_HUMAN	tr|A0A2K6GXX8|A0A2K6GXX8_PROCO	31.313	99	62	3	5788	5883	7748	7843	0.51	45.8
sp|Q8WZ42|TITIN_HUMAN	tr|A0A2K6GXX8|A0A2K6GXX8_PROCO	30.769	91	60	1	2178	2268	940	1027	0.52	45.8
sp|Q8WZ42|TITIN_HUMAN	tr|A0A2K6GXX8|A0A2K6GXX8_PROCO	29.032	93	65	1	4569	4660	5261	5353	0.53	45.8
sp|Q8WZ42|TITIN_HUMAN	tr|A0A2K6GXX8|A0A2K6GXX8_PROCO	26.168	107	78	1	9273	9378	5263	5369	0.53	45.8
sp|Q8WZ42|TITIN_HUMAN	tr|A0A2K6GXX8|A0A2K6GXX8_PROCO	22.634	243	138	8	3505	3735	2718	2922	0.55	45.8
sp|Q8WZ42|TITIN_HUMAN	tr|A0A2K6GXX8|A0A2K6GXX8_PROCO	25.269	186	130	4	20802	20980	4874	5057	0.56	45.8
sp|Q8WZ42|TITIN_HUMAN	tr|A0A2K6GXX8|A0A2K6GXX8_PROCO	27.711	83	60	0	22000	22082	17	99	0.59	45.8
sp|Q8WZ42|TITIN_HUMAN	tr|A0A2K6GXX8|A0A2K6GXX8_PROCO	26.923	182	123	6	21994	22170	422	598	0.61	45.8
sp|Q8WZ42|TITIN_HUMAN	tr|A0A2K6GXX8|A0A2K6GXX8_PROCO	30.769	91	63	0	8042	8132	6671	6761	0.61	45.8
sp|Q8WZ42|TITIN_HUMAN	tr|A0A2K6GXX8|A0A2K6GXX8_PROCO	23.711	194	133	7	12503	12682	6347	6539	0.64	45.8
sp|Q8WZ42|TITIN_HUMAN	tr|A0A2K6GXX8|A0A2K6GXX8_PROCO	22.917	144	107	2	18156	18295	6682	6825	0.64	45.8
sp|Q8WZ42|TITIN_HUMAN	tr|A0A2K6GXX8|A0A2K6GXX8_PROCO	25.275	182	121	8	12041	12215	6344	6517	0.66	45.4
sp|Q8WZ42|TITIN_HUMAN	tr|A0A2K6GXX8|A0A2K6GXX8_PROCO	33.036	112	69	3	20204	20312	5474	5582	0.70	45.4
sp|Q8WZ42|TITIN_HUMAN	tr|A0A2K6GXX8|A0A2K6GXX8_PROCO	28.916	83	58	1	7004	7085	5261	5343	0.71	45.4
sp|Q8WZ42|TITIN_HUMAN	tr|A0A2K6GXX8|A0A2K6GXX8_PROCO	26.087	92	68	0	15314	15405	6672	6763	0.72	45.4
sp|Q8WZ42|TITIN_HUMAN	tr|A0A2K6GXX8|A0A2K6GXX8_PROCO	26.596	94	68	1	7290	7383	6671	6763	0.72	45.4
sp|Q8WZ42|TITIN_HUMAN	tr|A0A2K6GXX8|A0A2K6GXX8_PROCO	25.773	97	69	2	17744	17840	6671	6764	0.75	45.4
sp|Q8WZ42|TITIN_HUMAN	tr|A0A2K6GXX8|A0A2K6GXX8_PROCO	33.766	77	51	0	6640	6716	6681	6757	0.77	45.4
sp|Q8WZ42|TITIN_HUMAN	tr|A0A2K6GXX8|A0A2K6GXX8_PROCO	24.490	196	127	8	8	202	3696	3871	0.79	45.4
sp|Q8WZ42|TITIN_HUMAN	tr|A0A2K6GXX8|A0A2K6GXX8_PROCO	37.838	74	44	2	9672	9743	7748	7821	0.79	45.4
sp|Q8WZ42|TITIN_HUMAN	tr|A0A2K6GXX8|A0A2K6GXX8_PROCO	33.333	75	45	2	15334	15403	5508	5582	0.81	45.4
sp|Q8WZ42|TITIN_HUMAN	tr|A0A2K6GXX8|A0A2K6GXX8_PROCO	25.000	92	69	0	4850	4941	6671	6762	0.82	45.4
sp|Q8WZ42|TITIN_HUMAN	tr|A0A2K6GXX8|A0A2K6GXX8_PROCO	28.571	147	101	3	15066	15210	4842	4986	0.83	45.4
sp|Q8WZ42|TITIN_HUMAN	tr|A0A2K6GXX8|A0A2K6GXX8_PROCO	25.000	80	60	0	6362	6441	6683	6762	0.86	45.1
sp|Q8WZ42|TITIN_HUMAN	tr|A0A2K6GXX8|A0A2K6GXX8_PROCO	27.072	181	125	4	21228	21407	5546	5720	0.87	45.1
sp|Q8WZ42|TITIN_HUMAN	tr|A0A2K6GXX8|A0A2K6GXX8_PROCO	26.111	180	122	8	13926	14100	7747	7920	0.87	45.1
sp|Q8WZ42|TITIN_HUMAN	tr|A0A2K6GXX8|A0A2K6GXX8_PROCO	28.866	97	67	2	4	100	7746	7840	0.89	45.1
sp|Q8WZ42|TITIN_HUMAN	tr|A0A2K6GXX8|A0A2K6GXX8_PROCO	24.841	157	108	3	22627	22775	451	605	0.93	45.1
sp|Q8WZ42|TITIN_HUMAN	tr|A0A2K6GXX8|A0A2K6GXX8_PROCO	25.000	84	63	0	8801	8884	6678	6761	1.0	45.1
sp|Q8WZ42|TITIN_HUMAN	tr|A0A2K6GXX8|A0A2K6GXX8_PROCO	25.806	93	69	0	8325	8417	6671	6763	1.0	45.1
sp|Q8WZ42|TITIN_HUMAN	tr|A0A2K6GXX8|A0A2K6GXX8_PROCO	35.227	88	52	3	3064	3146	6678	6765	1.0	45.1
sp|Q8WZ42|TITIN_HUMAN	tr|A0A2K6GXX8|A0A2K6GXX8_PROCO	28.302	106	75	1	5602	5706	7748	7853	1.0	45.1
sp|Q8WZ42|TITIN_HUMAN	tr|A0A2K6GXX8|A0A2K6GXX8_PROCO	30.000	90	60	2	8326	8413	7748	7836	1.1	45.1
sp|Q8WZ42|TITIN_HUMAN	tr|A0A2K6GXX8|A0A2K6GXX8_PROCO	26.289	194	130	5	4	197	2266	2446	1.1	45.1
sp|Q8WZ42|TITIN_HUMAN	tr|A0A2K6GXX8|A0A2K6GXX8_PROCO	28.571	77	54	1	5241	5316	5277	5353	1.1	45.1
sp|Q8WZ42|TITIN_HUMAN	tr|A0A2K6GXX8|A0A2K6GXX8_PROCO	29.496	139	91	6	17691	17825	56	191	1.1	45.1
sp|Q8WZ42|TITIN_HUMAN	tr|A0A2K6GXX8|A0A2K6GXX8_PROCO	20.904	531	298	23	1470	1909	2907	3406	1.2	44.7
sp|Q8WZ42|TITIN_HUMAN	tr|A0A2K6GXX8|A0A2K6GXX8_PROCO	28.440	109	77	1	8125	8232	7734	7842	1.3	44.7
sp|Q8WZ42|TITIN_HUMAN	tr|A0A2K6GXX8|A0A2K6GXX8_PROCO	34.247	73	48	0	22002	22074	6681	6753	1.4	44.7
sp|Q8WZ42|TITIN_HUMAN	tr|A0A2K6GXX8|A0A2K6GXX8_PROCO	25.786	159	102	4	17773	17925	4825	4973	1.4	44.7
sp|Q8WZ42|TITIN_HUMAN	tr|A0A2K6GXX8|A0A2K6GXX8_PROCO	30.556	108	68	3	9366	9472	5482	5583	1.4	44.7
sp|Q8WZ42|TITIN_HUMAN	tr|A0A2K6GXX8|A0A2K6GXX8_PROCO	31.507	73	50	0	19138	19210	119	191	1.4	44.7
sp|Q8WZ42|TITIN_HUMAN	tr|A0A2K6GXX8|A0A2K6GXX8_PROCO	28.421	190	117	7	8	194	1700	1873	1.5	44.3
sp|Q8WZ42|TITIN_HUMAN	tr|A0A2K6GXX8|A0A2K6GXX8_PROCO	27.273	77	56	0	4679	4755	6686	6762	1.5	44.3
sp|Q8WZ42|TITIN_HUMAN	tr|A0A2K6GXX8|A0A2K6GXX8_PROCO	24.747	198	135	7	9	206	2450	2633	1.5	44.3
sp|Q8WZ42|TITIN_HUMAN	tr|A0A2K6GXX8|A0A2K6GXX8_PROCO	25.153	163	119	2	15339	15498	444	606	1.6	44.3
sp|Q8WZ42|TITIN_HUMAN	tr|A0A2K6GXX8|A0A2K6GXX8_PROCO	26.471	102	66	1	7838	7939	6665	6757	1.7	44.3
sp|Q8WZ42|TITIN_HUMAN	tr|A0A2K6GXX8|A0A2K6GXX8_PROCO	27.451	102	73	1	1834	1934	6665	6766	1.8	44.3
sp|Q8WZ42|TITIN_HUMAN	tr|A0A2K6GXX8|A0A2K6GXX8_PROCO	24.242	165	109	6	9598	9747	25	188	1.8	44.3
sp|Q8WZ42|TITIN_HUMAN	tr|A0A2K6GXX8|A0A2K6GXX8_PROCO	27.835	97	69	1	2078	2173	6439	6535	1.8	44.3
sp|Q8WZ42|TITIN_HUMAN	tr|A0A2K6GXX8|A0A2K6GXX8_PROCO	28.866	97	68	1	7196	7291	7746	7842	2.0	43.9
sp|Q8WZ42|TITIN_HUMAN	tr|A0A2K6GXX8|A0A2K6GXX8_PROCO	26.490	151	103	4	18863	19010	4825	4970	2.0	43.9
sp|Q8WZ42|TITIN_HUMAN	tr|A0A2K6GXX8|A0A2K6GXX8_PROCO	26.250	80	59	0	5238	5317	6683	6762	2.1	43.9
sp|Q8WZ42|TITIN_HUMAN	tr|A0A2K6GXX8|A0A2K6GXX8_PROCO	28.090	89	61	1	14627	14712	6681	6769	2.2	43.9
sp|Q8WZ42|TITIN_HUMAN	tr|A0A2K6GXX8|A0A2K6GXX8_PROCO	35.088	57	37	0	20933	20989	6695	6751	2.2	43.9
sp|Q8WZ42|TITIN_HUMAN	tr|A0A2K6GXX8|A0A2K6GXX8_PROCO	24.671	304	191	11	17942	18232	515	793	2.2	43.9
sp|Q8WZ42|TITIN_HUMAN	tr|A0A2K6GXX8|A0A2K6GXX8_PROCO	30.851	94	64	1	5317	5409	5260	5353	2.2	43.9
sp|Q8WZ42|TITIN_HUMAN	tr|A0A2K6GXX8|A0A2K6GXX8_PROCO	31.000	100	62	4	10	108	1197	1290	2.3	43.9
sp|Q8WZ42|TITIN_HUMAN	tr|A0A2K6GXX8|A0A2K6GXX8_PROCO	22.973	370	241	15	14355	14708	452	793	2.3	43.9
sp|Q8WZ42|TITIN_HUMAN	tr|A0A2K6GXX8|A0A2K6GXX8_PROCO	25.346	217	111	7	15607	15814	7747	7921	2.4	43.9
sp|Q8WZ42|TITIN_HUMAN	tr|A0A2K6GXX8|A0A2K6GXX8_PROCO	31.169	77	52	1	5520	5595	5277	5353	2.5	43.9
sp|Q8WZ42|TITIN_HUMAN	tr|A0A2K6GXX8|A0A2K6GXX8_PROCO	27.711	83	60	0	8520	8602	6679	6761	2.5	43.9
sp|Q8WZ42|TITIN_HUMAN	tr|A0A2K6GXX8|A0A2K6GXX8_PROCO	30.612	98	62	3	2073	2170	6672	6763	2.6	43.5
sp|Q8WZ42|TITIN_HUMAN	tr|A0A2K6GXX8|A0A2K6GXX8_PROCO	25.263	190	116	7	6	188	3782	3952	2.7	43.5
sp|Q8WZ42|TITIN_HUMAN	tr|A0A2K6GXX8|A0A2K6GXX8_PROCO	29.167	96	66	2	14628	14722	247	341	2.8	43.5
sp|Q8WZ42|TITIN_HUMAN	tr|A0A2K6GXX8|A0A2K6GXX8_PROCO	25.153	326	209	13	22166	22479	491	793	2.9	43.5
sp|Q8WZ42|TITIN_HUMAN	tr|A0A2K6GXX8|A0A2K6GXX8_PROCO	26.087	92	67	1	6910	7000	5260	5351	2.9	43.5
sp|Q8WZ42|TITIN_HUMAN	tr|A0A2K6GXX8|A0A2K6GXX8_PROCO	21.705	129	99	1	6	134	6439	6565	2.9	43.5
sp|Q8WZ42|TITIN_HUMAN	tr|A0A2K6GXX8|A0A2K6GXX8_PROCO	24.468	94	69	2	6348	6440	5261	5353	2.9	43.5
sp|Q8WZ42|TITIN_HUMAN	tr|A0A2K6GXX8|A0A2K6GXX8_PROCO	26.596	94	68	1	8888	8980	7748	7841	3.0	43.5
sp|Q8WZ42|TITIN_HUMAN	tr|A0A2K6GXX8|A0A2K6GXX8_PROCO	30.952	84	57	1	7582	7664	7758	7841	3.1	43.5
sp|Q8WZ42|TITIN_HUMAN	tr|A0A2K6GXX8|A0A2K6GXX8_PROCO	30.526	95	61	2	20232	20321	119	213	3.2	43.5
sp|Q8WZ42|TITIN_HUMAN	tr|A0A2K6GXX8|A0A2K6GXX8_PROCO	29.545	88	61	1	18441	18527	5625	5712	3.4	43.1
sp|Q8WZ42|TITIN_HUMAN	tr|A0A2K6GXX8|A0A2K6GXX8_PROCO	30.769	117	73	4	12931	13039	7732	7848	3.4	43.1
sp|Q8WZ42|TITIN_HUMAN	tr|A0A2K6GXX8|A0A2K6GXX8_PROCO	27.358	106	76	1	9266	9370	7741	7846	3.5	43.1
sp|Q8WZ42|TITIN_HUMAN	tr|A0A2K6GXX8|A0A2K6GXX8_PROCO	29.670	91	64	0	4571	4661	6672	6762	3.6	43.1
sp|Q8WZ42|TITIN_HUMAN	tr|A0A2K6GXX8|A0A2K6GXX8_PROCO	30.864	81	55	1	1293	1372	6441	6521	3.6	43.1
sp|Q8WZ42|TITIN_HUMAN	tr|A0A2K6GXX8|A0A2K6GXX8_PROCO	33.735	83	53	2	2349	2429	7741	7823	3.6	43.1
sp|Q8WZ42|TITIN_HUMAN	tr|A0A2K6GXX8|A0A2K6GXX8_PROCO	25.767	163	111	5	18845	19002	246	403	3.6	43.1
sp|Q8WZ42|TITIN_HUMAN	tr|A0A2K6GXX8|A0A2K6GXX8_PROCO	20.000	100	80	0	5873	5972	6663	6762	3.7	43.1
sp|Q8WZ42|TITIN_HUMAN	tr|A0A2K6GXX8|A0A2K6GXX8_PROCO	30.769	91	58	2	19138	19225	6681	6769	3.8	43.1
sp|Q8WZ42|TITIN_HUMAN	tr|A0A2K6GXX8|A0A2K6GXX8_PROCO	28.283	99	68	2	5875	5971	5256	5353	4.0	43.1
sp|Q8WZ42|TITIN_HUMAN	tr|A0A2K6GXX8|A0A2K6GXX8_PROCO	24.658	219	147	8	5	221	4430	4632	4.0	43.1
sp|Q8WZ42|TITIN_HUMAN	tr|A0A2K6GXX8|A0A2K6GXX8_PROCO	28.141	199	133	7	14568	14759	5573	5768	4.1	43.1
sp|Q8WZ42|TITIN_HUMAN	tr|A0A2K6GXX8|A0A2K6GXX8_PROCO	24.706	85	64	0	1471	1555	5277	5361	4.4	42.7
sp|Q8WZ42|TITIN_HUMAN	tr|A0A2K6GXX8|A0A2K6GXX8_PROCO	24.731	186	123	7	22389	22569	428	601	4.5	42.7
sp|Q8WZ42|TITIN_HUMAN	tr|A0A2K6GXX8|A0A2K6GXX8_PROCO	32.530	83	50	3	19326	19404	515	595	4.6	42.7
sp|Q8WZ42|TITIN_HUMAN	tr|A0A2K6GXX8|A0A2K6GXX8_PROCO	31.325	83	52	2	2802	2879	6679	6761	4.8	42.7
sp|Q8WZ42|TITIN_HUMAN	tr|A0A2K6GXX8|A0A2K6GXX8_PROCO	29.213	89	62	1	3344	3431	6671	6759	4.8	42.7
sp|Q8WZ42|TITIN_HUMAN	tr|A0A2K6GXX8|A0A2K6GXX8_PROCO	27.778	108	64	3	20922	21015	5745	5852	4.9	42.7
sp|Q8WZ42|TITIN_HUMAN	tr|A0A2K6GXX8|A0A2K6GXX8_PROCO	28.125	128	87	3	19799	19924	5594	5718	5.0	42.7
sp|Q8WZ42|TITIN_HUMAN	tr|A0A2K6GXX8|A0A2K6GXX8_PROCO	30.851	94	60	2	8418	8509	6671	6761	5.1	42.7
sp|Q8WZ42|TITIN_HUMAN	tr|A0A2K6GXX8|A0A2K6GXX8_PROCO	23.361	244	126	7	1556	1795	6345	6531	5.3	42.7
sp|Q8WZ42|TITIN_HUMAN	tr|A0A2K6GXX8|A0A2K6GXX8_PROCO	26.812	138	89	3	17044	17180	6671	6797	5.4	42.7
sp|Q8WZ42|TITIN_HUMAN	tr|A0A2K6GXX8|A0A2K6GXX8_PROCO	30.000	70	47	1	21715	21782	6683	6752	5.4	42.7
sp|Q8WZ42|TITIN_HUMAN	tr|A0A2K6GXX8|A0A2K6GXX8_PROCO	28.481	158	99	7	17667	17816	6265	6416	5.5	42.7
sp|Q8WZ42|TITIN_HUMAN	tr|A0A2K6GXX8|A0A2K6GXX8_PROCO	27.381	84	60	1	5972	6054	5260	5343	5.7	42.4
sp|Q8WZ42|TITIN_HUMAN	tr|A0A2K6GXX8|A0A2K6GXX8_PROCO	30.208	96	56	4	19819	19905	5725	5818	5.8	42.4
sp|Q8WZ42|TITIN_HUMAN	tr|A0A2K6GXX8|A0A2K6GXX8_PROCO	25.806	93	69	0	9271	9363	6670	6762	6.0	42.4
sp|Q8WZ42|TITIN_HUMAN	tr|A0A2K6GXX8|A0A2K6GXX8_PROCO	22.472	356	216	12	3359	3696	1208	1521	6.2	42.4
sp|Q8WZ42|TITIN_HUMAN	tr|A0A2K6GXX8|A0A2K6GXX8_PROCO	27.358	106	73	2	6249	6350	7737	7842	6.3	42.4
sp|Q8WZ42|TITIN_HUMAN	tr|A0A2K6GXX8|A0A2K6GXX8_PROCO	32.877	73	48	1	6085	6156	7765	7837	6.8	42.4
sp|Q8WZ42|TITIN_HUMAN	tr|A0A2K6GXX8|A0A2K6GXX8_PROCO	24.581	179	101	9	18086	18240	43	211	6.9	42.4
sp|Q8WZ42|TITIN_HUMAN	tr|A0A2K6GXX8|A0A2K6GXX8_PROCO	28.571	77	53	1	20925	21001	5640	5714	7.1	42.4
sp|Q8WZ42|TITIN_HUMAN	tr|A0A2K6GXX8|A0A2K6GXX8_PROCO	29.204	113	73	5	17914	18024	4865	4972	7.5	42.0
sp|Q8WZ42|TITIN_HUMAN	tr|A0A2K6GXX8|A0A2K6GXX8_PROCO	31.765	85	55	2	18832	18916	6671	6752	7.6	42.0
sp|Q8WZ42|TITIN_HUMAN	tr|A0A2K6GXX8|A0A2K6GXX8_PROCO	27.835	97	62	3	9089	9182	946	1037	8.0	42.0
sp|Q8WZ42|TITIN_HUMAN	tr|A0A2K6GXX8|A0A2K6GXX8_PROCO	24.670	227	139	10	4176	4377	5134	5353	8.6	42.0
sp|Q8WZ42|TITIN_HUMAN	tr|A0A2K6GXX8|A0A2K6GXX8_PROCO	27.160	81	59	0	14627	14707	19	99	8.7	42.0
sp|Q8WZ42|TITIN_HUMAN	tr|A0A2K6GXX8|A0A2K6GXX8_PROCO	26.852	108	74	2	926	1033	2162	2264	9.0	42.0
sp|Q8WZ42|TITIN_HUMAN	tr|A0A2K6GXX8|A0A2K6GXX8_PROCO	31.746	63	43	0	2184	2246	1203	1265	9.9	41.6
sp|Q8WZ42|TITIN_HUMAN	tr|A0A3B5KM77|A0A3B5KM77_TAKRU	44.967	914	417	17	22582	23457	81	946	0.0	731
sp|Q8WZ42|TITIN_HUMAN	tr|A0A3B5KM77|A0A3B5KM77_TAKRU	44.714	908	427	16	25829	26703	81	946	0.0	726
sp|Q8WZ42|TITIN_HUMAN	tr|A0A3B5KM77|A0A3B5KM77_TAKRU	43.267	906	444	14	23664	24539	81	946	0.0	715
sp|Q8WZ42|TITIN_HUMAN	tr|A0A3B5KM77|A0A3B5KM77_TAKRU	43.014	909	442	15	24746	25621	81	946	0.0	697
sp|Q8WZ42|TITIN_HUMAN	tr|A0A3B5KM77|A0A3B5KM77_TAKRU	36.869	990	533	17	26850	27796	16	956	1.81e-179	589
sp|Q8WZ42|TITIN_HUMAN	tr|A0A3B5KM77|A0A3B5KM77_TAKRU	38.889	918	477	21	21490	22372	75	943	5.12e-172	567
sp|Q8WZ42|TITIN_HUMAN	tr|A0A3B5KM77|A0A3B5KM77_TAKRU	36.910	932	473	20	29080	29960	79	946	1.85e-154	516
sp|Q8WZ42|TITIN_HUMAN	tr|A0A3B5KM77|A0A3B5KM77_TAKRU	35.808	916	504	16	27992	28872	80	946	5.94e-152	509
sp|Q8WZ42|TITIN_HUMAN	tr|A0A3B5KM77|A0A3B5KM77_TAKRU	35.132	908	519	17	20413	21291	79	945	9.88e-146	491
sp|Q8WZ42|TITIN_HUMAN	tr|A0A3B5KM77|A0A3B5KM77_TAKRU	34.460	917	528	17	30163	31050	74	946	1.38e-137	467
sp|Q8WZ42|TITIN_HUMAN	tr|A0A3B5KM77|A0A3B5KM77_TAKRU	35.558	914	519	21	14116	15002	79	949	7.67e-135	459
sp|Q8WZ42|TITIN_HUMAN	tr|A0A3B5KM77|A0A3B5KM77_TAKRU	34.098	915	542	20	27296	28188	75	950	8.54e-133	453
sp|Q8WZ42|TITIN_HUMAN	tr|A0A3B5KM77|A0A3B5KM77_TAKRU	35.242	908	520	23	19723	20604	78	943	2.33e-132	452
sp|Q8WZ42|TITIN_HUMAN	tr|A0A3B5KM77|A0A3B5KM77_TAKRU	32.574	1010	575	29	22799	23759	1	953	4.05e-129	442
sp|Q8WZ42|TITIN_HUMAN	tr|A0A3B5KM77|A0A3B5KM77_TAKRU	35.000	820	492	9	14807	15616	78	866	7.41e-129	441
sp|Q8WZ42|TITIN_HUMAN	tr|A0A3B5KM77|A0A3B5KM77_TAKRU	34.098	915	518	24	25133	26013	74	937	1.32e-128	441
sp|Q8WZ42|TITIN_HUMAN	tr|A0A3B5KM77|A0A3B5KM77_TAKRU	33.913	920	524	22	17926	18813	69	936	1.61e-128	440
sp|Q8WZ42|TITIN_HUMAN	tr|A0A3B5KM77|A0A3B5KM77_TAKRU	33.370	905	537	19	20804	21683	74	937	2.15e-128	440
sp|Q8WZ42|TITIN_HUMAN	tr|A0A3B5KM77|A0A3B5KM77_TAKRU	32.968	913	545	22	26217	27101	75	948	1.42e-126	435
sp|Q8WZ42|TITIN_HUMAN	tr|A0A3B5KM77|A0A3B5KM77_TAKRU	33.835	931	519	25	21886	22776	75	948	8.44e-125	429
sp|Q8WZ42|TITIN_HUMAN	tr|A0A3B5KM77|A0A3B5KM77_TAKRU	32.594	902	546	18	24052	24930	75	937	3.07e-122	422
sp|Q8WZ42|TITIN_HUMAN	tr|A0A3B5KM77|A0A3B5KM77_TAKRU	32.675	912	531	23	28384	29262	75	936	4.03e-122	422
sp|Q8WZ42|TITIN_HUMAN	tr|A0A3B5KM77|A0A3B5KM77_TAKRU	32.340	906	545	18	22969	23848	74	937	4.35e-122	421
sp|Q8WZ42|TITIN_HUMAN	tr|A0A3B5KM77|A0A3B5KM77_TAKRU	33.297	916	518	18	18631	19512	81	937	3.43e-121	419
sp|Q8WZ42|TITIN_HUMAN	tr|A0A3B5KM77|A0A3B5KM77_TAKRU	31.441	916	546	22	30555	31440	74	937	4.57e-115	401
sp|Q8WZ42|TITIN_HUMAN	tr|A0A3B5KM77|A0A3B5KM77_TAKRU	30.929	915	562	20	29471	30361	79	947	3.52e-113	395
sp|Q8WZ42|TITIN_HUMAN	tr|A0A3B5KM77|A0A3B5KM77_TAKRU	28.785	1004	599	22	30385	31339	1	937	8.76e-113	394
sp|Q8WZ42|TITIN_HUMAN	tr|A0A3B5KM77|A0A3B5KM77_TAKRU	31.281	1023	555	28	20632	21586	1	943	4.74e-111	389
sp|Q8WZ42|TITIN_HUMAN	tr|A0A3B5KM77|A0A3B5KM77_TAKRU	31.452	957	550	25	15110	16040	80	956	2.61e-109	384
sp|Q8WZ42|TITIN_HUMAN	tr|A0A3B5KM77|A0A3B5KM77_TAKRU	33.051	944	518	26	16529	17437	81	945	6.41e-109	383
sp|Q8WZ42|TITIN_HUMAN	tr|A0A3B5KM77|A0A3B5KM77_TAKRU	32.989	870	470	22	25680	26495	126	936	4.11e-108	380
sp|Q8WZ42|TITIN_HUMAN	tr|A0A3B5KM77|A0A3B5KM77_TAKRU	30.098	1020	589	32	27125	28091	1	949	1.95e-107	378
sp|Q8WZ42|TITIN_HUMAN	tr|A0A3B5KM77|A0A3B5KM77_TAKRU	31.012	919	540	20	17240	18123	77	936	3.93e-107	377
sp|Q8WZ42|TITIN_HUMAN	tr|A0A3B5KM77|A0A3B5KM77_TAKRU	30.020	996	604	24	14339	15300	7	943	1.82e-100	358
sp|Q8WZ42|TITIN_HUMAN	tr|A0A3B5KM77|A0A3B5KM77_TAKRU	30.098	1020	587	30	23088	24053	3	950	2.12e-100	357
sp|Q8WZ42|TITIN_HUMAN	tr|A0A3B5KM77|A0A3B5KM77_TAKRU	30.519	924	557	24	15830	16725	81	947	2.14e-100	357
sp|Q8WZ42|TITIN_HUMAN	tr|A0A3B5KM77|A0A3B5KM77_TAKRU	31.338	852	476	23	22278	23080	72	863	4.92e-96	345
sp|Q8WZ42|TITIN_HUMAN	tr|A0A3B5KM77|A0A3B5KM77_TAKRU	37.162	592	313	13	26046	26610	1	560	2.63e-92	333
sp|Q8WZ42|TITIN_HUMAN	tr|A0A3B5KM77|A0A3B5KM77_TAKRU	31.615	873	485	23	16210	17049	69	862	9.76e-92	332
sp|Q8WZ42|TITIN_HUMAN	tr|A0A3B5KM77|A0A3B5KM77_TAKRU	28.763	970	603	24	18975	19903	23	945	1.15e-90	328
sp|Q8WZ42|TITIN_HUMAN	tr|A0A3B5KM77|A0A3B5KM77_TAKRU	28.075	1008	599	25	13938	14891	1	936	1.75e-88	322
sp|Q8WZ42|TITIN_HUMAN	tr|A0A3B5KM77|A0A3B5KM77_TAKRU	28.865	1022	594	32	16750	17725	2	936	7.86e-88	320
sp|Q8WZ42|TITIN_HUMAN	tr|A0A3B5KM77|A0A3B5KM77_TAKRU	29.464	1008	587	30	22005	22960	2	937	1.09e-87	320
sp|Q8WZ42|TITIN_HUMAN	tr|A0A3B5KM77|A0A3B5KM77_TAKRU	28.485	990	619	26	29986	30940	1	936	3.90e-87	318
sp|Q8WZ42|TITIN_HUMAN	tr|A0A3B5KM77|A0A3B5KM77_TAKRU	29.003	993	610	29	26333	27286	1	937	3.15e-86	315
sp|Q8WZ42|TITIN_HUMAN	tr|A0A3B5KM77|A0A3B5KM77_TAKRU	28.370	994	615	26	28897	29850	1	937	5.42e-84	308
sp|Q8WZ42|TITIN_HUMAN	tr|A0A3B5KM77|A0A3B5KM77_TAKRU	30.441	703	440	15	31158	31844	180	849	3.83e-83	306
sp|Q8WZ42|TITIN_HUMAN	tr|A0A3B5KM77|A0A3B5KM77_TAKRU	27.789	1004	621	32	28502	29462	1	943	1.95e-79	295
sp|Q8WZ42|TITIN_HUMAN	tr|A0A3B5KM77|A0A3B5KM77_TAKRU	33.931	613	344	15	29296	29884	1	576	1.13e-77	290
sp|Q8WZ42|TITIN_HUMAN	tr|A0A3B5KM77|A0A3B5KM77_TAKRU	30.212	801	493	21	14711	15487	178	936	1.24e-76	286
sp|Q8WZ42|TITIN_HUMAN	tr|A0A3B5KM77|A0A3B5KM77_TAKRU	27.579	1008	602	35	24564	25514	1	937	1.76e-75	283
sp|Q8WZ42|TITIN_HUMAN	tr|A0A3B5KM77|A0A3B5KM77_TAKRU	26.505	1030	609	32	27415	28381	1	945	2.00e-75	283
sp|Q8WZ42|TITIN_HUMAN	tr|A0A3B5KM77|A0A3B5KM77_TAKRU	27.264	1016	596	29	18157	19109	1	936	1.74e-74	280
sp|Q8WZ42|TITIN_HUMAN	tr|A0A3B5KM77|A0A3B5KM77_TAKRU	31.905	630	373	12	14629	15233	1	599	1.37e-71	271
sp|Q8WZ42|TITIN_HUMAN	tr|A0A3B5KM77|A0A3B5KM77_TAKRU	34.247	584	330	14	20234	20798	1	549	1.08e-69	265
sp|Q8WZ42|TITIN_HUMAN	tr|A0A3B5KM77|A0A3B5KM77_TAKRU	32.609	598	359	14	19140	19726	1	565	1.50e-69	265
sp|Q8WZ42|TITIN_HUMAN	tr|A0A3B5KM77|A0A3B5KM77_TAKRU	26.250	960	572	24	30930	31833	57	936	1.81e-68	261
sp|Q8WZ42|TITIN_HUMAN	tr|A0A3B5KM77|A0A3B5KM77_TAKRU	29.534	816	476	23	17147	17921	180	937	2.99e-68	261
sp|Q8WZ42|TITIN_HUMAN	tr|A0A3B5KM77|A0A3B5KM77_TAKRU	33.618	586	328	14	28211	28771	2	551	3.10e-67	258
sp|Q8WZ42|TITIN_HUMAN	tr|A0A3B5KM77|A0A3B5KM77_TAKRU	26.834	1036	606	32	15328	16308	4	942	6.66e-63	244
sp|Q8WZ42|TITIN_HUMAN	tr|A0A3B5KM77|A0A3B5KM77_TAKRU	35.150	367	222	6	31075	31440	1	352	5.39e-60	236
sp|Q8WZ42|TITIN_HUMAN	tr|A0A3B5KM77|A0A3B5KM77_TAKRU	25.215	1047	650	34	15618	16629	1	949	9.31e-60	235
sp|Q8WZ42|TITIN_HUMAN	tr|A0A3B5KM77|A0A3B5KM77_TAKRU	31.481	594	334	16	17055	17624	1	545	3.57e-59	233
sp|Q8WZ42|TITIN_HUMAN	tr|A0A3B5KM77|A0A3B5KM77_TAKRU	30.808	594	359	14	17757	18332	1	560	5.18e-58	229
sp|Q8WZ42|TITIN_HUMAN	tr|A0A3B5KM77|A0A3B5KM77_TAKRU	31.466	607	344	16	18847	19423	1	565	2.49e-57	227
sp|Q8WZ42|TITIN_HUMAN	tr|A0A3B5KM77|A0A3B5KM77_TAKRU	31.429	595	327	18	19545	20104	1	549	2.49e-56	224
sp|Q8WZ42|TITIN_HUMAN	tr|A0A3B5KM77|A0A3B5KM77_TAKRU	29.784	601	366	16	25646	26226	1	565	2.48e-55	221
sp|Q8WZ42|TITIN_HUMAN	tr|A0A3B5KM77|A0A3B5KM77_TAKRU	30.369	596	368	14	22400	22979	1	565	4.07e-54	217
sp|Q8WZ42|TITIN_HUMAN	tr|A0A3B5KM77|A0A3B5KM77_TAKRU	29.516	620	355	16	16337	16934	1	560	3.24e-53	214
sp|Q8WZ42|TITIN_HUMAN	tr|A0A3B5KM77|A0A3B5KM77_TAKRU	31.185	481	297	11	13857	14309	472	946	1.65e-50	206
sp|Q8WZ42|TITIN_HUMAN	tr|A0A3B5KM77|A0A3B5KM77_TAKRU	25.803	872	515	30	31334	32143	52	853	4.52e-41	176
sp|Q8WZ42|TITIN_HUMAN	tr|A0A3B5KM77|A0A3B5KM77_TAKRU	27.949	390	229	10	31472	31841	2	359	1.58e-25	125
sp|Q8WZ42|TITIN_HUMAN	tr|A0A3B5KM77|A0A3B5KM77_TAKRU	31.496	254	160	5	13970	14217	705	950	1.03e-24	123
sp|Q8WZ42|TITIN_HUMAN	tr|A0A3B5KM77|A0A3B5KM77_TAKRU	34.706	170	101	5	31969	32134	4	167	1.81e-16	96.7
sp|Q8WZ42|TITIN_HUMAN	tr|A0A3B5KM77|A0A3B5KM77_TAKRU	41.085	129	69	4	32016	32139	819	945	1.25e-08	70.9
sp|Q8WZ42|TITIN_HUMAN	tr|A0A3B5KM77|A0A3B5KM77_TAKRU	26.855	283	154	12	31880	32142	15	264	2.77e-04	56.6
sp|Q8WZ42|TITIN_HUMAN	tr|A0A3B5KM77|A0A3B5KM77_TAKRU	32.479	117	74	3	31626	31738	828	943	0.007	52.0
sp|Q8WZ42|TITIN_HUMAN	tr|A0A3B5KM77|A0A3B5KM77_TAKRU	26.277	137	97	2	32676	32812	522	654	0.022	50.1
sp|Q8WZ42|TITIN_HUMAN	tr|A0A3B5KM77|A0A3B5KM77_TAKRU	25.253	99	74	0	34053	34151	557	655	0.51	45.8
sp|Q8WZ42|TITIN_HUMAN	tr|A0A3B5KM77|A0A3B5KM77_TAKRU	30.000	80	54	1	34072	34151	1	78	6.2	42.0
sp|Q8WZ42|TITIN_HUMAN	tr|A0A2K6ULQ7|A0A2K6ULQ7_SAIBB	27.825	1894	1312	24	12036	13921	1722	3568	0.0	729
sp|Q8WZ42|TITIN_HUMAN	tr|A0A2K6ULQ7|A0A2K6ULQ7_SAIBB	26.167	2228	1382	47	12059	14058	882	3074	0.0	671
sp|Q8WZ42|TITIN_HUMAN	tr|A0A2K6ULQ7|A0A2K6ULQ7_SAIBB	23.198	4177	2659	153	4314	8207	527	4437	0.0	661
sp|Q8WZ42|TITIN_HUMAN	tr|A0A2K6ULQ7|A0A2K6ULQ7_SAIBB	23.115	4006	2566	143	6069	9848	11	3728	0.0	644
sp|Q8WZ42|TITIN_HUMAN	tr|A0A2K6ULQ7|A0A2K6ULQ7_SAIBB	22.826	4070	2650	146	4945	8786	11	3817	2.72e-180	640
sp|Q8WZ42|TITIN_HUMAN	tr|A0A2K6ULQ7|A0A2K6ULQ7_SAIBB	25.279	2061	1424	29	12060	14027	1376	3413	2.82e-176	627
sp|Q8WZ42|TITIN_HUMAN	tr|A0A2K6ULQ7|A0A2K6ULQ7_SAIBB	26.992	1682	1164	24	12078	13745	1939	3570	9.70e-172	612
sp|Q8WZ42|TITIN_HUMAN	tr|A0A2K6ULQ7|A0A2K6ULQ7_SAIBB	24.709	1979	1411	26	12045	14005	1649	3566	3.40e-167	597
sp|Q8WZ42|TITIN_HUMAN	tr|A0A2K6ULQ7|A0A2K6ULQ7_SAIBB	22.915	4089	2576	143	4317	8135	40	3822	3.45e-165	590
sp|Q8WZ42|TITIN_HUMAN	tr|A0A2K6ULQ7|A0A2K6ULQ7_SAIBB	23.591	3798	2391	148	6253	9858	13	3491	9.65e-163	582
sp|Q8WZ42|TITIN_HUMAN	tr|A0A2K6ULQ7|A0A2K6ULQ7_SAIBB	25.775	1742	1217	25	12206	13923	2129	3818	3.04e-155	557
sp|Q8WZ42|TITIN_HUMAN	tr|A0A2K6ULQ7|A0A2K6ULQ7_SAIBB	26.306	1627	1128	30	12030	13636	2228	3803	3.91e-142	514
sp|Q8WZ42|TITIN_HUMAN	tr|A0A2K6ULQ7|A0A2K6ULQ7_SAIBB	21.885	3692	2463	129	4300	7853	1231	4639	2.26e-139	504
sp|Q8WZ42|TITIN_HUMAN	tr|A0A2K6ULQ7|A0A2K6ULQ7_SAIBB	23.476	2100	1363	39	12000	13925	476	2505	6.75e-132	480
sp|Q8WZ42|TITIN_HUMAN	tr|A0A2K6ULQ7|A0A2K6ULQ7_SAIBB	26.676	1447	1024	22	12042	13476	2151	3572	4.10e-127	464
sp|Q8WZ42|TITIN_HUMAN	tr|A0A2K6ULQ7|A0A2K6ULQ7_SAIBB	23.136	2844	1794	95	7197	9832	9	2668	1.59e-125	459
sp|Q8WZ42|TITIN_HUMAN	tr|A0A2K6ULQ7|A0A2K6ULQ7_SAIBB	22.038	3258	2093	116	6820	9853	10	3044	1.93e-118	435
sp|Q8WZ42|TITIN_HUMAN	tr|A0A2K6ULQ7|A0A2K6ULQ7_SAIBB	23.080	2825	1886	100	4319	7078	2182	4784	6.13e-117	430
sp|Q8WZ42|TITIN_HUMAN	tr|A0A2K6ULQ7|A0A2K6ULQ7_SAIBB	23.213	2042	1355	50	12036	13921	5	1989	1.51e-116	429
sp|Q8WZ42|TITIN_HUMAN	tr|A0A2K6ULQ7|A0A2K6ULQ7_SAIBB	23.040	2908	1894	101	5977	8795	2153	4805	4.79e-116	427
sp|Q8WZ42|TITIN_HUMAN	tr|A0A2K6ULQ7|A0A2K6ULQ7_SAIBB	23.196	2716	1792	100	7106	9760	2155	4637	2.71e-107	398
sp|Q8WZ42|TITIN_HUMAN	tr|A0A2K6ULQ7|A0A2K6ULQ7_SAIBB	24.755	1430	1013	26	12062	13474	2435	3818	6.65e-106	394
sp|Q8WZ42|TITIN_HUMAN	tr|A0A2K6ULQ7|A0A2K6ULQ7_SAIBB	25.519	1348	953	23	12048	13386	2514	3819	5.65e-105	390
sp|Q8WZ42|TITIN_HUMAN	tr|A0A2K6ULQ7|A0A2K6ULQ7_SAIBB	24.983	1429	981	30	2254	3631	2138	3526	1.92e-103	385
sp|Q8WZ42|TITIN_HUMAN	tr|A0A2K6ULQ7|A0A2K6ULQ7_SAIBB	23.033	2288	1521	71	4284	6526	1723	3815	2.02e-102	382
sp|Q8WZ42|TITIN_HUMAN	tr|A0A2K6ULQ7|A0A2K6ULQ7_SAIBB	22.136	2715	1788	99	7202	9835	2154	4623	3.68e-101	378
sp|Q8WZ42|TITIN_HUMAN	tr|A0A2K6ULQ7|A0A2K6ULQ7_SAIBB	23.993	1688	1110	40	2102	3720	1385	2968	1.06e-99	373
sp|Q8WZ42|TITIN_HUMAN	tr|A0A2K6ULQ7|A0A2K6ULQ7_SAIBB	27.075	1289	865	30	12036	13303	2591	3825	1.21e-97	366
sp|Q8WZ42|TITIN_HUMAN	tr|A0A2K6ULQ7|A0A2K6ULQ7_SAIBB	23.484	1567	996	32	2063	3575	1251	2668	1.60e-97	366
sp|Q8WZ42|TITIN_HUMAN	tr|A0A2K6ULQ7|A0A2K6ULQ7_SAIBB	21.778	1777	1186	38	12442	14028	245	2007	1.31e-95	359
sp|Q8WZ42|TITIN_HUMAN	tr|A0A2K6ULQ7|A0A2K6ULQ7_SAIBB	24.713	1396	968	36	2104	3481	2443	3773	3.89e-92	348
sp|Q8WZ42|TITIN_HUMAN	tr|A0A2K6ULQ7|A0A2K6ULQ7_SAIBB	24.247	1229	864	23	2135	3331	2380	3573	3.99e-92	348
sp|Q8WZ42|TITIN_HUMAN	tr|A0A2K6ULQ7|A0A2K6ULQ7_SAIBB	22.527	2153	1364	74	5882	7829	10	2063	1.89e-90	342
sp|Q8WZ42|TITIN_HUMAN	tr|A0A2K6ULQ7|A0A2K6ULQ7_SAIBB	23.341	2155	1343	78	4381	6325	8	2063	8.37e-90	340
sp|Q8WZ42|TITIN_HUMAN	tr|A0A2K6ULQ7|A0A2K6ULQ7_SAIBB	22.360	1780	1137	52	4291	5950	409	2063	1.21e-81	313
sp|Q8WZ42|TITIN_HUMAN	tr|A0A2K6ULQ7|A0A2K6ULQ7_SAIBB	22.672	1632	1071	50	2136	3694	2744	4257	3.35e-77	298
sp|Q8WZ42|TITIN_HUMAN	tr|A0A2K6ULQ7|A0A2K6ULQ7_SAIBB	21.908	1876	1149	52	2070	3707	102	1899	2.28e-74	289
sp|Q8WZ42|TITIN_HUMAN	tr|A0A2K6ULQ7|A0A2K6ULQ7_SAIBB	21.347	1752	1075	48	2077	3575	9	1710	5.90e-72	281
sp|Q8WZ42|TITIN_HUMAN	tr|A0A2K6ULQ7|A0A2K6ULQ7_SAIBB	23.406	1474	991	48	4248	5691	2453	3818	2.98e-69	272
sp|Q8WZ42|TITIN_HUMAN	tr|A0A2K6ULQ7|A0A2K6ULQ7_SAIBB	24.347	1187	811	28	12137	13283	3645	4784	8.12e-69	270
sp|Q8WZ42|TITIN_HUMAN	tr|A0A2K6ULQ7|A0A2K6ULQ7_SAIBB	22.344	2090	1292	80	1456	3437	2775	4641	9.01e-68	267
sp|Q8WZ42|TITIN_HUMAN	tr|A0A2K6ULQ7|A0A2K6ULQ7_SAIBB	25.938	906	607	22	12592	13463	3911	4786	3.24e-64	255
sp|Q8WZ42|TITIN_HUMAN	tr|A0A2K6ULQ7|A0A2K6ULQ7_SAIBB	27.582	765	516	18	13207	13946	3904	4655	4.17e-63	251
sp|Q8WZ42|TITIN_HUMAN	tr|A0A2K6ULQ7|A0A2K6ULQ7_SAIBB	26.002	923	595	25	12496	13372	3904	4784	1.23e-61	247
sp|Q8WZ42|TITIN_HUMAN	tr|A0A2K6ULQ7|A0A2K6ULQ7_SAIBB	22.329	1460	916	45	2388	3696	43	1435	1.44e-56	230
sp|Q8WZ42|TITIN_HUMAN	tr|A0A2K6ULQ7|A0A2K6ULQ7_SAIBB	26.044	910	602	26	13035	13909	3910	4783	8.78e-55	224
sp|Q8WZ42|TITIN_HUMAN	tr|A0A2K6ULQ7|A0A2K6ULQ7_SAIBB	24.403	922	606	23	12947	13823	3911	4786	6.31e-54	221
sp|Q8WZ42|TITIN_HUMAN	tr|A0A2K6ULQ7|A0A2K6ULQ7_SAIBB	21.754	1209	795	32	12857	13944	11	1189	1.38e-53	220
sp|Q8WZ42|TITIN_HUMAN	tr|A0A2K6ULQ7|A0A2K6ULQ7_SAIBB	25.917	791	520	25	13303	14054	3911	4674	2.29e-47	199
sp|Q8WZ42|TITIN_HUMAN	tr|A0A2K6ULQ7|A0A2K6ULQ7_SAIBB	23.111	913	640	22	12134	13016	3904	4784	2.46e-42	182
sp|Q8WZ42|TITIN_HUMAN	tr|A0A2K6ULQ7|A0A2K6ULQ7_SAIBB	22.059	1292	810	42	2563	3696	41	1293	2.85e-41	179
sp|Q8WZ42|TITIN_HUMAN	tr|A0A2K6ULQ7|A0A2K6ULQ7_SAIBB	23.459	925	630	27	12037	12927	3904	4784	5.21e-40	175
sp|Q8WZ42|TITIN_HUMAN	tr|A0A2K6ULQ7|A0A2K6ULQ7_SAIBB	24.132	547	386	10	13472	13996	3902	4441	1.59e-34	157
sp|Q8WZ42|TITIN_HUMAN	tr|A0A2K6ULQ7|A0A2K6ULQ7_SAIBB	22.761	949	631	33	8336	9258	3919	4791	4.15e-30	142
sp|Q8WZ42|TITIN_HUMAN	tr|A0A2K6ULQ7|A0A2K6ULQ7_SAIBB	20.191	941	665	24	13125	13994	13	938	6.41e-30	141
sp|Q8WZ42|TITIN_HUMAN	tr|A0A2K6ULQ7|A0A2K6ULQ7_SAIBB	27.857	280	188	5	9583	9857	4007	4277	2.36e-23	120
sp|Q8WZ42|TITIN_HUMAN	tr|A0A2K6ULQ7|A0A2K6ULQ7_SAIBB	23.181	591	320	14	8320	8791	4977	5552	5.31e-23	119
sp|Q8WZ42|TITIN_HUMAN	tr|A0A2K6ULQ7|A0A2K6ULQ7_SAIBB	25.700	393	204	10	3239	3593	5211	5553	4.43e-22	115
sp|Q8WZ42|TITIN_HUMAN	tr|A0A2K6ULQ7|A0A2K6ULQ7_SAIBB	26.984	378	229	13	3345	3711	5211	5552	3.76e-21	112
sp|Q8WZ42|TITIN_HUMAN	tr|A0A2K6ULQ7|A0A2K6ULQ7_SAIBB	23.432	542	379	16	4268	4802	3986	4498	1.36e-20	110
sp|Q8WZ42|TITIN_HUMAN	tr|A0A2K6ULQ7|A0A2K6ULQ7_SAIBB	27.240	279	182	5	9582	9848	3908	4177	3.62e-20	109
sp|Q8WZ42|TITIN_HUMAN	tr|A0A2K6ULQ7|A0A2K6ULQ7_SAIBB	24.289	457	281	12	1293	1727	5213	5626	7.54e-20	108
sp|Q8WZ42|TITIN_HUMAN	tr|A0A2K6ULQ7|A0A2K6ULQ7_SAIBB	32.692	208	134	4	8138	8341	6099	6304	1.87e-18	103
sp|Q8WZ42|TITIN_HUMAN	tr|A0A2K6ULQ7|A0A2K6ULQ7_SAIBB	32.000	175	117	2	13390	13564	3647	3819	3.56e-17	99.8
sp|Q8WZ42|TITIN_HUMAN	tr|A0A2K6ULQ7|A0A2K6ULQ7_SAIBB	30.126	239	145	7	4528	4757	6063	6288	3.87e-17	99.4
sp|Q8WZ42|TITIN_HUMAN	tr|A0A2K6ULQ7|A0A2K6ULQ7_SAIBB	27.019	359	194	10	6998	7292	5203	5557	4.10e-17	99.4
sp|Q8WZ42|TITIN_HUMAN	tr|A0A2K6ULQ7|A0A2K6ULQ7_SAIBB	23.408	581	386	19	9272	9836	3908	4445	6.60e-17	98.6
sp|Q8WZ42|TITIN_HUMAN	tr|A0A2K6ULQ7|A0A2K6ULQ7_SAIBB	24.462	372	207	8	8043	8344	5211	5578	1.25e-16	97.8
sp|Q8WZ42|TITIN_HUMAN	tr|A0A2K6ULQ7|A0A2K6ULQ7_SAIBB	28.241	216	127	5	4	195	5343	5554	1.74e-16	97.4
sp|Q8WZ42|TITIN_HUMAN	tr|A0A2K6ULQ7|A0A2K6ULQ7_SAIBB	20.713	589	339	13	5410	5882	4980	5556	1.94e-16	97.1
sp|Q8WZ42|TITIN_HUMAN	tr|A0A2K6ULQ7|A0A2K6ULQ7_SAIBB	24.507	355	208	7	7939	8233	5203	5557	3.00e-16	96.7
sp|Q8WZ42|TITIN_HUMAN	tr|A0A2K6ULQ7|A0A2K6ULQ7_SAIBB	25.439	342	195	7	8888	9169	5211	5552	3.42e-16	96.3
sp|Q8WZ42|TITIN_HUMAN	tr|A0A2K6ULQ7|A0A2K6ULQ7_SAIBB	22.261	575	333	16	8139	8603	4983	5553	6.62e-16	95.5
sp|Q8WZ42|TITIN_HUMAN	tr|A0A2K6ULQ7|A0A2K6ULQ7_SAIBB	32.642	193	125	3	8794	8982	6099	6290	1.70e-15	94.0
sp|Q8WZ42|TITIN_HUMAN	tr|A0A2K6ULQ7|A0A2K6ULQ7_SAIBB	22.069	580	353	16	8886	9368	4981	5558	4.45e-15	92.8
sp|Q8WZ42|TITIN_HUMAN	tr|A0A2K6ULQ7|A0A2K6ULQ7_SAIBB	22.491	578	334	13	6441	6909	4980	5552	5.57e-15	92.4
sp|Q8WZ42|TITIN_HUMAN	tr|A0A2K6ULQ7|A0A2K6ULQ7_SAIBB	34.783	184	108	5	5	180	9	188	7.92e-15	91.7
sp|Q8WZ42|TITIN_HUMAN	tr|A0A2K6ULQ7|A0A2K6ULQ7_SAIBB	28.125	192	133	3	8608	8795	6099	6289	8.12e-15	91.7
sp|Q8WZ42|TITIN_HUMAN	tr|A0A2K6ULQ7|A0A2K6ULQ7_SAIBB	30.660	212	132	6	8219	8417	6083	6292	9.05e-15	91.7
sp|Q8WZ42|TITIN_HUMAN	tr|A0A2K6ULQ7|A0A2K6ULQ7_SAIBB	30.374	214	143	4	7646	7854	6077	6289	1.22e-14	91.3
sp|Q8WZ42|TITIN_HUMAN	tr|A0A2K6ULQ7|A0A2K6ULQ7_SAIBB	20.826	581	349	14	5241	5713	4997	5574	1.39e-14	90.9
sp|Q8WZ42|TITIN_HUMAN	tr|A0A2K6ULQ7|A0A2K6ULQ7_SAIBB	23.919	347	199	6	5975	6257	5211	5556	1.75e-14	90.5
sp|Q8WZ42|TITIN_HUMAN	tr|A0A2K6ULQ7|A0A2K6ULQ7_SAIBB	23.776	429	233	11	8417	8768	5209	5620	1.79e-14	90.5
sp|Q8WZ42|TITIN_HUMAN	tr|A0A2K6ULQ7|A0A2K6ULQ7_SAIBB	31.553	206	129	5	5689	5887	6094	6294	1.83e-14	90.5
sp|Q8WZ42|TITIN_HUMAN	tr|A0A2K6ULQ7|A0A2K6ULQ7_SAIBB	27.700	213	144	4	7927	8132	6076	6285	2.12e-14	90.5
sp|Q8WZ42|TITIN_HUMAN	tr|A0A2K6ULQ7|A0A2K6ULQ7_SAIBB	26.766	269	160	8	8931	9170	6026	6286	4.69e-14	89.4
sp|Q8WZ42|TITIN_HUMAN	tr|A0A2K6ULQ7|A0A2K6ULQ7_SAIBB	28.372	215	144	4	6987	7194	6077	6288	1.08e-13	88.2
sp|Q8WZ42|TITIN_HUMAN	tr|A0A2K6ULQ7|A0A2K6ULQ7_SAIBB	27.225	191	133	3	6	194	6100	6286	1.38e-13	87.8
sp|Q8WZ42|TITIN_HUMAN	tr|A0A2K6ULQ7|A0A2K6ULQ7_SAIBB	27.511	229	127	4	5	195	5210	5437	1.40e-13	87.8
sp|Q8WZ42|TITIN_HUMAN	tr|A0A2K6ULQ7|A0A2K6ULQ7_SAIBB	28.270	237	156	5	5845	6068	6054	6289	1.56e-13	87.4
sp|Q8WZ42|TITIN_HUMAN	tr|A0A2K6ULQ7|A0A2K6ULQ7_SAIBB	24.444	405	219	14	8984	9315	5211	5601	1.63e-13	87.4
sp|Q8WZ42|TITIN_HUMAN	tr|A0A2K6ULQ7|A0A2K6ULQ7_SAIBB	24.697	413	225	10	4954	5293	5221	5620	1.74e-13	87.4
sp|Q8WZ42|TITIN_HUMAN	tr|A0A2K6ULQ7|A0A2K6ULQ7_SAIBB	28.017	232	156	7	5187	5412	6062	6288	2.07e-13	87.0
sp|Q8WZ42|TITIN_HUMAN	tr|A0A2K6ULQ7|A0A2K6ULQ7_SAIBB	31.841	201	126	5	7848	8041	6094	6290	2.49e-13	86.7
sp|Q8WZ42|TITIN_HUMAN	tr|A0A2K6ULQ7|A0A2K6ULQ7_SAIBB	22.727	396	226	8	8125	8451	5207	5591	2.60e-13	86.7
sp|Q8WZ42|TITIN_HUMAN	tr|A0A2K6ULQ7|A0A2K6ULQ7_SAIBB	28.205	195	133	4	9078	9269	6098	6288	3.45e-13	86.3
sp|Q8WZ42|TITIN_HUMAN	tr|A0A2K6ULQ7|A0A2K6ULQ7_SAIBB	29.474	190	131	2	5601	5787	6099	6288	4.40e-13	85.9
sp|Q8WZ42|TITIN_HUMAN	tr|A0A2K6ULQ7|A0A2K6ULQ7_SAIBB	28.326	233	155	6	943	1172	5211	5434	6.15e-13	85.5
sp|Q8WZ42|TITIN_HUMAN	tr|A0A2K6ULQ7|A0A2K6ULQ7_SAIBB	25.788	349	191	8	8696	8977	5205	5552	6.20e-13	85.5
sp|Q8WZ42|TITIN_HUMAN	tr|A0A2K6ULQ7|A0A2K6ULQ7_SAIBB	28.436	211	147	3	5040	5246	6100	6310	6.36e-13	85.5
sp|Q8WZ42|TITIN_HUMAN	tr|A0A2K6ULQ7|A0A2K6ULQ7_SAIBB	27.404	208	141	5	7278	7477	6083	6288	8.80e-13	85.1
sp|Q8WZ42|TITIN_HUMAN	tr|A0A2K6ULQ7|A0A2K6ULQ7_SAIBB	27.200	250	130	4	926	1171	6082	6283	9.41e-13	84.7
sp|Q8WZ42|TITIN_HUMAN	tr|A0A2K6ULQ7|A0A2K6ULQ7_SAIBB	27.660	282	177	7	6555	6832	6043	6301	9.89e-13	84.7
sp|Q8WZ42|TITIN_HUMAN	tr|A0A2K6ULQ7|A0A2K6ULQ7_SAIBB	24.355	349	198	6	4381	4664	5209	5556	1.06e-12	84.7
sp|Q8WZ42|TITIN_HUMAN	tr|A0A2K6ULQ7|A0A2K6ULQ7_SAIBB	23.460	341	198	6	7856	8133	5213	5553	1.21e-12	84.7
sp|Q8WZ42|TITIN_HUMAN	tr|A0A2K6ULQ7|A0A2K6ULQ7_SAIBB	24.110	365	211	10	4283	4583	5205	5567	1.27e-12	84.3
sp|Q8WZ42|TITIN_HUMAN	tr|A0A2K6ULQ7|A0A2K6ULQ7_SAIBB	27.368	190	135	2	6163	6349	6099	6288	1.37e-12	84.3
sp|Q8WZ42|TITIN_HUMAN	tr|A0A2K6ULQ7|A0A2K6ULQ7_SAIBB	29.897	194	132	3	7196	7386	6098	6290	1.38e-12	84.3
sp|Q8WZ42|TITIN_HUMAN	tr|A0A2K6ULQ7|A0A2K6ULQ7_SAIBB	30.857	175	118	3	5803	5974	6114	6288	1.54e-12	84.3
sp|Q8WZ42|TITIN_HUMAN	tr|A0A2K6ULQ7|A0A2K6ULQ7_SAIBB	22.355	586	333	17	4848	5320	4980	5556	1.72e-12	84.0
sp|Q8WZ42|TITIN_HUMAN	tr|A0A2K6ULQ7|A0A2K6ULQ7_SAIBB	29.442	197	137	2	8319	8513	6093	6289	1.93e-12	84.0
sp|Q8WZ42|TITIN_HUMAN	tr|A0A2K6ULQ7|A0A2K6ULQ7_SAIBB	25.092	271	176	7	5893	6157	6036	6285	2.13e-12	83.6
sp|Q8WZ42|TITIN_HUMAN	tr|A0A2K6ULQ7|A0A2K6ULQ7_SAIBB	26.289	194	139	3	4660	4850	6096	6288	2.42e-12	83.6
sp|Q8WZ42|TITIN_HUMAN	tr|A0A2K6ULQ7|A0A2K6ULQ7_SAIBB	31.841	201	115	6	8042	8231	6099	6288	2.86e-12	83.2
sp|Q8WZ42|TITIN_HUMAN	tr|A0A2K6ULQ7|A0A2K6ULQ7_SAIBB	27.391	230	157	5	6694	6913	6060	6289	3.19e-12	83.2
sp|Q8WZ42|TITIN_HUMAN	tr|A0A2K6ULQ7|A0A2K6ULQ7_SAIBB	26.728	217	122	4	3494	3700	1	190	3.35e-12	83.2
sp|Q8WZ42|TITIN_HUMAN	tr|A0A2K6ULQ7|A0A2K6ULQ7_SAIBB	28.636	220	124	6	7090	7290	6083	6288	4.88e-12	82.4
sp|Q8WZ42|TITIN_HUMAN	tr|A0A2K6ULQ7|A0A2K6ULQ7_SAIBB	29.146	199	135	4	6251	6445	6094	6290	1.36e-11	80.9
sp|Q8WZ42|TITIN_HUMAN	tr|A0A2K6ULQ7|A0A2K6ULQ7_SAIBB	28.774	212	142	5	8494	8701	6082	6288	1.45e-11	80.9
sp|Q8WZ42|TITIN_HUMAN	tr|A0A2K6ULQ7|A0A2K6ULQ7_SAIBB	25.943	212	128	5	3503	3711	6100	6285	1.69e-11	80.9
sp|Q8WZ42|TITIN_HUMAN	tr|A0A2K6ULQ7|A0A2K6ULQ7_SAIBB	22.923	349	202	6	7197	7479	5210	5557	1.72e-11	80.9
sp|Q8WZ42|TITIN_HUMAN	tr|A0A2K6ULQ7|A0A2K6ULQ7_SAIBB	23.392	342	196	7	5882	6157	5211	5552	3.04e-11	79.7
sp|Q8WZ42|TITIN_HUMAN	tr|A0A2K6ULQ7|A0A2K6ULQ7_SAIBB	24.011	354	176	9	6450	6721	5211	5553	3.20e-11	79.7
sp|Q8WZ42|TITIN_HUMAN	tr|A0A2K6ULQ7|A0A2K6ULQ7_SAIBB	24.786	351	196	9	6812	7095	5203	5552	1.21e-10	77.8
sp|Q8WZ42|TITIN_HUMAN	tr|A0A2K6ULQ7|A0A2K6ULQ7_SAIBB	28.796	191	133	2	4757	4944	6099	6289	1.59e-10	77.4
sp|Q8WZ42|TITIN_HUMAN	tr|A0A2K6ULQ7|A0A2K6ULQ7_SAIBB	25.911	247	156	7	9271	9510	6098	6324	1.86e-10	77.4
sp|Q8WZ42|TITIN_HUMAN	tr|A0A2K6ULQ7|A0A2K6ULQ7_SAIBB	30.275	218	125	10	13392	13584	6102	6317	1.99e-10	77.0
sp|Q8WZ42|TITIN_HUMAN	tr|A0A2K6ULQ7|A0A2K6ULQ7_SAIBB	27.895	190	134	2	4477	4663	6099	6288	2.06e-10	77.0
sp|Q8WZ42|TITIN_HUMAN	tr|A0A2K6ULQ7|A0A2K6ULQ7_SAIBB	27.273	187	133	2	4850	5033	6099	6285	2.06e-10	77.0
sp|Q8WZ42|TITIN_HUMAN	tr|A0A2K6ULQ7|A0A2K6ULQ7_SAIBB	27.041	196	138	3	8696	8887	6094	6288	2.29e-10	77.0
sp|Q8WZ42|TITIN_HUMAN	tr|A0A2K6ULQ7|A0A2K6ULQ7_SAIBB	26.064	188	135	2	8418	8602	6099	6285	2.67e-10	76.6
sp|Q8WZ42|TITIN_HUMAN	tr|A0A2K6ULQ7|A0A2K6ULQ7_SAIBB	26.519	181	128	3	1457	1634	10	188	2.83e-10	76.6
sp|Q8WZ42|TITIN_HUMAN	tr|A0A2K6ULQ7|A0A2K6ULQ7_SAIBB	28.270	237	143	10	9676	9893	3648	3876	2.95e-10	76.6
sp|Q8WZ42|TITIN_HUMAN	tr|A0A2K6ULQ7|A0A2K6ULQ7_SAIBB	27.650	217	142	5	7548	7760	6083	6288	3.05e-10	76.6
sp|Q8WZ42|TITIN_HUMAN	tr|A0A2K6ULQ7|A0A2K6ULQ7_SAIBB	26.263	198	138	5	6344	6536	6094	6288	3.51e-10	76.3
sp|Q8WZ42|TITIN_HUMAN	tr|A0A2K6ULQ7|A0A2K6ULQ7_SAIBB	21.053	342	204	5	5800	6075	5222	5563	3.79e-10	76.3
sp|Q8WZ42|TITIN_HUMAN	tr|A0A2K6ULQ7|A0A2K6ULQ7_SAIBB	24.332	374	211	12	6537	6846	5211	5576	8.88e-10	75.1
sp|Q8WZ42|TITIN_HUMAN	tr|A0A2K6ULQ7|A0A2K6ULQ7_SAIBB	23.393	389	234	14	3060	3433	5213	5552	9.26e-10	75.1
sp|Q8WZ42|TITIN_HUMAN	tr|A0A2K6ULQ7|A0A2K6ULQ7_SAIBB	24.148	352	197	7	7753	8036	5203	5552	9.90e-10	74.7
sp|Q8WZ42|TITIN_HUMAN	tr|A0A2K6ULQ7|A0A2K6ULQ7_SAIBB	26.697	221	117	6	943	1160	10	188	1.06e-09	74.7
sp|Q8WZ42|TITIN_HUMAN	tr|A0A2K6ULQ7|A0A2K6ULQ7_SAIBB	28.431	204	99	5	1720	1917	27	189	1.09e-09	74.7
sp|Q8WZ42|TITIN_HUMAN	tr|A0A2K6ULQ7|A0A2K6ULQ7_SAIBB	24.706	255	163	8	2021	2268	6059	6291	1.27e-09	74.7
sp|Q8WZ42|TITIN_HUMAN	tr|A0A2K6ULQ7|A0A2K6ULQ7_SAIBB	21.930	342	201	7	7668	7943	5211	5552	1.31e-09	74.3
sp|Q8WZ42|TITIN_HUMAN	tr|A0A2K6ULQ7|A0A2K6ULQ7_SAIBB	27.222	180	124	2	1471	1650	6114	6286	1.72e-09	73.9
sp|Q8WZ42|TITIN_HUMAN	tr|A0A2K6ULQ7|A0A2K6ULQ7_SAIBB	26.455	189	132	5	4383	4567	6100	6285	2.06e-09	73.9
sp|Q8WZ42|TITIN_HUMAN	tr|A0A2K6ULQ7|A0A2K6ULQ7_SAIBB	19.718	355	218	5	6250	6538	5204	5557	2.42e-09	73.6
sp|Q8WZ42|TITIN_HUMAN	tr|A0A2K6ULQ7|A0A2K6ULQ7_SAIBB	26.667	225	150	7	9149	9363	6067	6286	3.32e-09	73.2
sp|Q8WZ42|TITIN_HUMAN	tr|A0A2K6ULQ7|A0A2K6ULQ7_SAIBB	21.302	338	203	5	8797	9071	5213	5550	3.80e-09	72.8
sp|Q8WZ42|TITIN_HUMAN	tr|A0A2K6ULQ7|A0A2K6ULQ7_SAIBB	27.426	237	152	7	1703	1930	5211	5436	4.34e-09	72.8
sp|Q8WZ42|TITIN_HUMAN	tr|A0A2K6ULQ7|A0A2K6ULQ7_SAIBB	21.062	1073	688	38	950	1926	1227	2236	4.42e-09	72.8
sp|Q8WZ42|TITIN_HUMAN	tr|A0A2K6ULQ7|A0A2K6ULQ7_SAIBB	23.581	229	135	4	1457	1648	5211	5436	5.49e-09	72.4
sp|Q8WZ42|TITIN_HUMAN	tr|A0A2K6ULQ7|A0A2K6ULQ7_SAIBB	30.263	152	93	6	12025	12173	3627	3768	6.38e-09	72.0
sp|Q8WZ42|TITIN_HUMAN	tr|A0A2K6ULQ7|A0A2K6ULQ7_SAIBB	23.423	333	183	7	4686	4949	5232	5561	7.66e-09	72.0
sp|Q8WZ42|TITIN_HUMAN	tr|A0A2K6ULQ7|A0A2K6ULQ7_SAIBB	27.103	214	146	5	6907	7115	6094	6302	7.92e-09	72.0
sp|Q8WZ42|TITIN_HUMAN	tr|A0A2K6ULQ7|A0A2K6ULQ7_SAIBB	23.529	357	205	10	1080	1381	5209	5552	8.83e-09	71.6
sp|Q8WZ42|TITIN_HUMAN	tr|A0A2K6ULQ7|A0A2K6ULQ7_SAIBB	22.368	380	222	8	6157	6470	5204	5576	1.18e-08	71.2
sp|Q8WZ42|TITIN_HUMAN	tr|A0A2K6ULQ7|A0A2K6ULQ7_SAIBB	22.671	322	204	7	1556	1874	5211	5490	1.94e-08	70.5
sp|Q8WZ42|TITIN_HUMAN	tr|A0A2K6ULQ7|A0A2K6ULQ7_SAIBB	22.449	392	224	11	4571	4888	5211	5596	1.95e-08	70.5
sp|Q8WZ42|TITIN_HUMAN	tr|A0A2K6ULQ7|A0A2K6ULQ7_SAIBB	28.571	189	129	2	7477	7661	6099	6285	1.97e-08	70.5
sp|Q8WZ42|TITIN_HUMAN	tr|A0A2K6ULQ7|A0A2K6ULQ7_SAIBB	25.000	196	142	3	5320	5511	6100	6294	2.09e-08	70.5
sp|Q8WZ42|TITIN_HUMAN	tr|A0A2K6ULQ7|A0A2K6ULQ7_SAIBB	27.500	200	137	3	7378	7572	6093	6289	2.73e-08	70.1
sp|Q8WZ42|TITIN_HUMAN	tr|A0A2K6ULQ7|A0A2K6ULQ7_SAIBB	29.108	213	137	6	8	216	1820	2022	2.89e-08	70.1
sp|Q8WZ42|TITIN_HUMAN	tr|A0A2K6ULQ7|A0A2K6ULQ7_SAIBB	28.079	203	133	7	4289	4485	6100	6295	3.22e-08	69.7
sp|Q8WZ42|TITIN_HUMAN	tr|A0A2K6ULQ7|A0A2K6ULQ7_SAIBB	21.788	358	209	8	8609	8898	5211	5565	3.62e-08	69.7
sp|Q8WZ42|TITIN_HUMAN	tr|A0A2K6ULQ7|A0A2K6ULQ7_SAIBB	39.175	97	59	0	3621	3717	5211	5307	4.25e-08	69.3
sp|Q8WZ42|TITIN_HUMAN	tr|A0A2K6ULQ7|A0A2K6ULQ7_SAIBB	19.799	995	553	33	900	1796	2725	3572	6.95e-08	68.9
sp|Q8WZ42|TITIN_HUMAN	tr|A0A2K6ULQ7|A0A2K6ULQ7_SAIBB	22.286	350	205	7	7379	7662	5205	5553	8.15e-08	68.6
sp|Q8WZ42|TITIN_HUMAN	tr|A0A2K6ULQ7|A0A2K6ULQ7_SAIBB	28.249	177	119	3	6461	6632	6117	6290	8.93e-08	68.6
sp|Q8WZ42|TITIN_HUMAN	tr|A0A2K6ULQ7|A0A2K6ULQ7_SAIBB	26.027	219	154	4	6811	7022	6091	6308	1.33e-07	67.8
sp|Q8WZ42|TITIN_HUMAN	tr|A0A2K6ULQ7|A0A2K6ULQ7_SAIBB	25.221	226	152	5	5482	5694	6067	6288	1.58e-07	67.4
sp|Q8WZ42|TITIN_HUMAN	tr|A0A2K6ULQ7|A0A2K6ULQ7_SAIBB	44.944	89	45	3	16631	16717	306	392	1.64e-07	67.4
sp|Q8WZ42|TITIN_HUMAN	tr|A0A2K6ULQ7|A0A2K6ULQ7_SAIBB	21.867	375	217	9	5133	5434	5211	5582	2.69e-07	66.6
sp|Q8WZ42|TITIN_HUMAN	tr|A0A2K6ULQ7|A0A2K6ULQ7_SAIBB	25.172	290	174	12	20232	20496	119	390	2.76e-07	66.6
sp|Q8WZ42|TITIN_HUMAN	tr|A0A2K6ULQ7|A0A2K6ULQ7_SAIBB	22.845	232	160	5	3238	3465	6099	6315	2.88e-07	66.6
sp|Q8WZ42|TITIN_HUMAN	tr|A0A2K6ULQ7|A0A2K6ULQ7_SAIBB	23.464	179	130	3	13568	13746	3648	3819	3.18e-07	66.6
sp|Q8WZ42|TITIN_HUMAN	tr|A0A2K6ULQ7|A0A2K6ULQ7_SAIBB	32.283	127	75	2	3202	3328	6417	6532	3.49e-07	66.6
sp|Q8WZ42|TITIN_HUMAN	tr|A0A2K6ULQ7|A0A2K6ULQ7_SAIBB	24.870	193	141	2	6536	6725	6099	6290	4.52e-07	66.2
sp|Q8WZ42|TITIN_HUMAN	tr|A0A2K6ULQ7|A0A2K6ULQ7_SAIBB	28.804	184	123	6	21316	21498	7527	7703	5.12e-07	65.9
sp|Q8WZ42|TITIN_HUMAN	tr|A0A2K6ULQ7|A0A2K6ULQ7_SAIBB	27.404	208	132	8	1	207	3041	3230	6.15e-07	65.5
sp|Q8WZ42|TITIN_HUMAN	tr|A0A2K6ULQ7|A0A2K6ULQ7_SAIBB	23.229	353	203	12	7478	7765	5211	5560	7.71e-07	65.5
sp|Q8WZ42|TITIN_HUMAN	tr|A0A2K6ULQ7|A0A2K6ULQ7_SAIBB	25.210	476	302	18	21645	22087	42	496	1.43e-06	64.3
sp|Q8WZ42|TITIN_HUMAN	tr|A0A2K6ULQ7|A0A2K6ULQ7_SAIBB	26.923	182	121	6	3179	3354	6133	6308	2.26e-06	63.9
sp|Q8WZ42|TITIN_HUMAN	tr|A0A2K6ULQ7|A0A2K6ULQ7_SAIBB	28.877	187	125	5	4951	5132	6105	6288	3.06e-06	63.2
sp|Q8WZ42|TITIN_HUMAN	tr|A0A2K6ULQ7|A0A2K6ULQ7_SAIBB	27.451	204	133	6	15308	15505	7511	7705	3.14e-06	63.2
sp|Q8WZ42|TITIN_HUMAN	tr|A0A2K6ULQ7|A0A2K6ULQ7_SAIBB	33.333	99	63	2	3620	3717	6442	6538	4.31e-06	62.8
sp|Q8WZ42|TITIN_HUMAN	tr|A0A2K6ULQ7|A0A2K6ULQ7_SAIBB	25.238	210	148	5	14587	14793	7486	7689	4.49e-06	62.8
sp|Q8WZ42|TITIN_HUMAN	tr|A0A2K6ULQ7|A0A2K6ULQ7_SAIBB	31.633	98	67	0	103	200	6442	6539	5.82e-06	62.4
sp|Q8WZ42|TITIN_HUMAN	tr|A0A2K6ULQ7|A0A2K6ULQ7_SAIBB	28.030	132	89	1	101	232	7	132	5.92e-06	62.4
sp|Q8WZ42|TITIN_HUMAN	tr|A0A2K6ULQ7|A0A2K6ULQ7_SAIBB	27.941	204	141	4	5126	5325	6093	6294	5.92e-06	62.4
sp|Q8WZ42|TITIN_HUMAN	tr|A0A2K6ULQ7|A0A2K6ULQ7_SAIBB	29.323	133	80	2	942	1072	6193	6313	6.07e-06	62.4
sp|Q8WZ42|TITIN_HUMAN	tr|A0A2K6ULQ7|A0A2K6ULQ7_SAIBB	33.962	106	69	1	7668	7772	7517	7622	6.54e-06	62.4
sp|Q8WZ42|TITIN_HUMAN	tr|A0A2K6ULQ7|A0A2K6ULQ7_SAIBB	29.891	184	121	3	4	180	108	290	7.05e-06	62.0
sp|Q8WZ42|TITIN_HUMAN	tr|A0A2K6ULQ7|A0A2K6ULQ7_SAIBB	36.036	111	69	2	7102	7210	7517	7627	7.67e-06	62.0
sp|Q8WZ42|TITIN_HUMAN	tr|A0A2K6ULQ7|A0A2K6ULQ7_SAIBB	27.545	167	116	4	20233	20398	7527	7689	8.54e-06	62.0
sp|Q8WZ42|TITIN_HUMAN	tr|A0A2K6ULQ7|A0A2K6ULQ7_SAIBB	21.207	580	371	20	19763	20300	42	577	1.00e-05	61.6
sp|Q8WZ42|TITIN_HUMAN	tr|A0A2K6ULQ7|A0A2K6ULQ7_SAIBB	21.021	333	199	7	2071	2339	5204	5536	1.14e-05	61.2
sp|Q8WZ42|TITIN_HUMAN	tr|A0A2K6ULQ7|A0A2K6ULQ7_SAIBB	22.689	357	210	8	5497	5789	5203	5557	1.15e-05	61.2
sp|Q8WZ42|TITIN_HUMAN	tr|A0A2K6ULQ7|A0A2K6ULQ7_SAIBB	26.400	375	237	14	15282	15628	79	442	1.16e-05	61.2
sp|Q8WZ42|TITIN_HUMAN	tr|A0A2K6ULQ7|A0A2K6ULQ7_SAIBB	24.862	362	207	16	15571	15910	72	390	1.52e-05	60.8
sp|Q8WZ42|TITIN_HUMAN	tr|A0A2K6ULQ7|A0A2K6ULQ7_SAIBB	37.363	91	57	0	5412	5502	6442	6532	1.83e-05	60.8
sp|Q8WZ42|TITIN_HUMAN	tr|A0A2K6ULQ7|A0A2K6ULQ7_SAIBB	25.789	190	132	5	5412	5595	6099	6285	2.43e-05	60.5
sp|Q8WZ42|TITIN_HUMAN	tr|A0A2K6ULQ7|A0A2K6ULQ7_SAIBB	27.757	263	155	11	8	256	4009	4250	2.73e-05	60.1
sp|Q8WZ42|TITIN_HUMAN	tr|A0A2K6ULQ7|A0A2K6ULQ7_SAIBB	29.825	171	112	5	22396	22565	7526	7689	2.77e-05	60.1
sp|Q8WZ42|TITIN_HUMAN	tr|A0A2K6ULQ7|A0A2K6ULQ7_SAIBB	22.037	481	261	17	18157	18623	21	401	2.97e-05	60.1
sp|Q8WZ42|TITIN_HUMAN	tr|A0A2K6ULQ7|A0A2K6ULQ7_SAIBB	21.043	575	323	22	13303	13749	4985	5556	2.97e-05	60.1
sp|Q8WZ42|TITIN_HUMAN	tr|A0A2K6ULQ7|A0A2K6ULQ7_SAIBB	37.634	93	48	4	15926	16013	306	393	3.25e-05	60.1
sp|Q8WZ42|TITIN_HUMAN	tr|A0A2K6ULQ7|A0A2K6ULQ7_SAIBB	35.135	111	63	4	20512	20619	302	406	3.81e-05	59.7
sp|Q8WZ42|TITIN_HUMAN	tr|A0A2K6ULQ7|A0A2K6ULQ7_SAIBB	26.875	160	109	4	20929	21086	7536	7689	5.32e-05	59.3
sp|Q8WZ42|TITIN_HUMAN	tr|A0A2K6ULQ7|A0A2K6ULQ7_SAIBB	23.669	338	195	8	6915	7189	5213	5550	6.19e-05	58.9
sp|Q8WZ42|TITIN_HUMAN	tr|A0A2K6ULQ7|A0A2K6ULQ7_SAIBB	28.249	177	109	8	13211	13374	6099	6270	7.31e-05	58.9
sp|Q8WZ42|TITIN_HUMAN	tr|A0A2K6ULQ7|A0A2K6ULQ7_SAIBB	24.831	443	246	22	18100	18498	66	465	8.02e-05	58.5
sp|Q8WZ42|TITIN_HUMAN	tr|A0A2K6ULQ7|A0A2K6ULQ7_SAIBB	29.565	115	77	2	1080	1193	8	119	8.57e-05	58.5
sp|Q8WZ42|TITIN_HUMAN	tr|A0A2K6ULQ7|A0A2K6ULQ7_SAIBB	22.101	276	171	7	943	1209	5345	5585	9.79e-05	58.2
sp|Q8WZ42|TITIN_HUMAN	tr|A0A2K6ULQ7|A0A2K6ULQ7_SAIBB	20.950	463	285	15	2084	2516	4372	4783	1.06e-04	58.2
sp|Q8WZ42|TITIN_HUMAN	tr|A0A2K6ULQ7|A0A2K6ULQ7_SAIBB	32.308	130	82	3	8027	8152	7501	7628	1.39e-04	57.8
sp|Q8WZ42|TITIN_HUMAN	tr|A0A2K6ULQ7|A0A2K6ULQ7_SAIBB	20.240	583	400	23	18396	18948	69	616	1.43e-04	57.8
sp|Q8WZ42|TITIN_HUMAN	tr|A0A2K6ULQ7|A0A2K6ULQ7_SAIBB	23.810	210	157	2	7754	7960	6093	6302	1.56e-04	57.8
sp|Q8WZ42|TITIN_HUMAN	tr|A0A2K6ULQ7|A0A2K6ULQ7_SAIBB	30.409	171	111	4	12	182	2961	3123	1.77e-04	57.4
sp|Q8WZ42|TITIN_HUMAN	tr|A0A2K6ULQ7|A0A2K6ULQ7_SAIBB	33.333	96	63	1	6164	6258	7517	7612	2.08e-04	57.4
sp|Q8WZ42|TITIN_HUMAN	tr|A0A2K6ULQ7|A0A2K6ULQ7_SAIBB	21.081	185	139	4	18154	18335	7525	7705	2.22e-04	57.0
sp|Q8WZ42|TITIN_HUMAN	tr|A0A2K6ULQ7|A0A2K6ULQ7_SAIBB	29.557	203	123	10	8	201	4097	4288	2.24e-04	57.0
sp|Q8WZ42|TITIN_HUMAN	tr|A0A2K6ULQ7|A0A2K6ULQ7_SAIBB	34.375	96	58	2	1293	1385	6196	6289	2.60e-04	57.0
sp|Q8WZ42|TITIN_HUMAN	tr|A0A2K6ULQ7|A0A2K6ULQ7_SAIBB	31.868	91	62	0	7946	8036	6442	6532	2.95e-04	56.6
sp|Q8WZ42|TITIN_HUMAN	tr|A0A2K6ULQ7|A0A2K6ULQ7_SAIBB	37.079	89	55	1	943	1030	7517	7605	3.34e-04	56.6
sp|Q8WZ42|TITIN_HUMAN	tr|A0A2K6ULQ7|A0A2K6ULQ7_SAIBB	23.361	244	126	7	1556	1795	6100	6286	3.46e-04	56.6
sp|Q8WZ42|TITIN_HUMAN	tr|A0A2K6ULQ7|A0A2K6ULQ7_SAIBB	29.670	91	64	0	8701	8791	6442	6532	3.55e-04	56.6
sp|Q8WZ42|TITIN_HUMAN	tr|A0A2K6ULQ7|A0A2K6ULQ7_SAIBB	24.848	165	118	4	22007	22170	7531	7690	3.99e-04	56.2
sp|Q8WZ42|TITIN_HUMAN	tr|A0A2K6ULQ7|A0A2K6ULQ7_SAIBB	35.106	94	58	2	102	193	5209	5301	4.12e-04	56.2
sp|Q8WZ42|TITIN_HUMAN	tr|A0A2K6ULQ7|A0A2K6ULQ7_SAIBB	30.108	93	64	1	7945	8036	4981	5073	4.56e-04	56.2
sp|Q8WZ42|TITIN_HUMAN	tr|A0A2K6ULQ7|A0A2K6ULQ7_SAIBB	24.803	254	136	9	921	1173	4073	4272	5.43e-04	55.8
sp|Q8WZ42|TITIN_HUMAN	tr|A0A2K6ULQ7|A0A2K6ULQ7_SAIBB	25.670	261	164	12	20108	20355	295	538	6.26e-04	55.5
sp|Q8WZ42|TITIN_HUMAN	tr|A0A2K6ULQ7|A0A2K6ULQ7_SAIBB	35.165	91	59	0	6256	6346	6442	6532	7.03e-04	55.5
sp|Q8WZ42|TITIN_HUMAN	tr|A0A2K6ULQ7|A0A2K6ULQ7_SAIBB	26.012	173	115	6	20628	20796	7526	7689	7.46e-04	55.5
sp|Q8WZ42|TITIN_HUMAN	tr|A0A2K6ULQ7|A0A2K6ULQ7_SAIBB	24.084	191	140	4	14333	14522	7528	7714	0.001	55.1
sp|Q8WZ42|TITIN_HUMAN	tr|A0A2K6ULQ7|A0A2K6ULQ7_SAIBB	34.375	96	58	2	7006	7098	7517	7610	0.001	54.7
sp|Q8WZ42|TITIN_HUMAN	tr|A0A2K6ULQ7|A0A2K6ULQ7_SAIBB	27.941	136	91	4	21306	21440	4548	4677	0.001	54.7
sp|Q8WZ42|TITIN_HUMAN	tr|A0A2K6ULQ7|A0A2K6ULQ7_SAIBB	32.258	93	62	1	103	194	6099	6191	0.001	54.7
sp|Q8WZ42|TITIN_HUMAN	tr|A0A2K6ULQ7|A0A2K6ULQ7_SAIBB	24.706	170	121	4	19139	19307	7527	7690	0.001	54.7
sp|Q8WZ42|TITIN_HUMAN	tr|A0A2K6ULQ7|A0A2K6ULQ7_SAIBB	34.375	96	61	2	1081	1176	7516	7609	0.001	54.7
sp|Q8WZ42|TITIN_HUMAN	tr|A0A2K6ULQ7|A0A2K6ULQ7_SAIBB	30.435	92	64	0	3620	3711	6099	6190	0.002	54.3
sp|Q8WZ42|TITIN_HUMAN	tr|A0A2K6ULQ7|A0A2K6ULQ7_SAIBB	28.571	98	69	1	3509	3606	6449	6545	0.002	54.3
sp|Q8WZ42|TITIN_HUMAN	tr|A0A2K6ULQ7|A0A2K6ULQ7_SAIBB	34.848	66	42	1	6083	6147	4998	5063	0.002	54.3
sp|Q8WZ42|TITIN_HUMAN	tr|A0A2K6ULQ7|A0A2K6ULQ7_SAIBB	36.905	84	52	1	6641	6723	7527	7610	0.002	54.3
sp|Q8WZ42|TITIN_HUMAN	tr|A0A2K6ULQ7|A0A2K6ULQ7_SAIBB	24.412	340	228	14	21260	21583	67	393	0.002	53.9
sp|Q8WZ42|TITIN_HUMAN	tr|A0A2K6ULQ7|A0A2K6ULQ7_SAIBB	26.744	172	110	6	21200	21367	306	465	0.002	53.9
sp|Q8WZ42|TITIN_HUMAN	tr|A0A2K6ULQ7|A0A2K6ULQ7_SAIBB	26.531	98	71	1	19826	19922	6442	6539	0.002	53.9
sp|Q8WZ42|TITIN_HUMAN	tr|A0A2K6ULQ7|A0A2K6ULQ7_SAIBB	30.952	84	58	0	7002	7085	6439	6522	0.002	53.9
sp|Q8WZ42|TITIN_HUMAN	tr|A0A2K6ULQ7|A0A2K6ULQ7_SAIBB	37.179	78	46	2	1293	1368	112	188	0.002	53.9
sp|Q8WZ42|TITIN_HUMAN	tr|A0A2K6ULQ7|A0A2K6ULQ7_SAIBB	28.481	158	100	6	22283	22437	306	453	0.003	53.1
sp|Q8WZ42|TITIN_HUMAN	tr|A0A2K6ULQ7|A0A2K6ULQ7_SAIBB	30.851	94	63	1	3503	3594	6194	6287	0.003	53.1
sp|Q8WZ42|TITIN_HUMAN	tr|A0A2K6ULQ7|A0A2K6ULQ7_SAIBB	32.967	91	61	0	5974	6064	6442	6532	0.003	53.1
sp|Q8WZ42|TITIN_HUMAN	tr|A0A2K6ULQ7|A0A2K6ULQ7_SAIBB	32.967	91	61	0	7760	7850	6442	6532	0.004	53.1
sp|Q8WZ42|TITIN_HUMAN	tr|A0A2K6ULQ7|A0A2K6ULQ7_SAIBB	26.500	200	126	9	13129	13316	6106	6296	0.004	52.8
sp|Q8WZ42|TITIN_HUMAN	tr|A0A2K6ULQ7|A0A2K6ULQ7_SAIBB	33.333	81	53	1	4478	4557	7517	7597	0.005	52.8
sp|Q8WZ42|TITIN_HUMAN	tr|A0A2K6ULQ7|A0A2K6ULQ7_SAIBB	33.929	112	65	5	16508	16615	287	393	0.005	52.4
sp|Q8WZ42|TITIN_HUMAN	tr|A0A2K6ULQ7|A0A2K6ULQ7_SAIBB	25.000	192	134	7	18846	19033	7527	7712	0.005	52.4
sp|Q8WZ42|TITIN_HUMAN	tr|A0A2K6ULQ7|A0A2K6ULQ7_SAIBB	21.671	383	220	16	2888	3235	5217	5554	0.007	52.4
sp|Q8WZ42|TITIN_HUMAN	tr|A0A2K6ULQ7|A0A2K6ULQ7_SAIBB	22.054	331	169	13	2176	2426	5213	5534	0.007	52.0
sp|Q8WZ42|TITIN_HUMAN	tr|A0A2K6ULQ7|A0A2K6ULQ7_SAIBB	20.501	439	263	16	950	1381	692	1051	0.007	52.0
sp|Q8WZ42|TITIN_HUMAN	tr|A0A2K6ULQ7|A0A2K6ULQ7_SAIBB	29.670	91	64	0	942	1032	6442	6532	0.007	52.0
sp|Q8WZ42|TITIN_HUMAN	tr|A0A2K6ULQ7|A0A2K6ULQ7_SAIBB	21.269	268	173	11	12805	13046	6047	6302	0.008	52.0
sp|Q8WZ42|TITIN_HUMAN	tr|A0A2K6ULQ7|A0A2K6ULQ7_SAIBB	35.366	82	52	1	20232	20312	5354	5435	0.008	52.0
sp|Q8WZ42|TITIN_HUMAN	tr|A0A2K6ULQ7|A0A2K6ULQ7_SAIBB	21.284	296	198	10	9598	9865	25	313	0.009	52.0
sp|Q8WZ42|TITIN_HUMAN	tr|A0A2K6ULQ7|A0A2K6ULQ7_SAIBB	32.468	77	48	2	9589	9665	4719	4791	0.009	52.0
sp|Q8WZ42|TITIN_HUMAN	tr|A0A2K6ULQ7|A0A2K6ULQ7_SAIBB	24.324	148	96	4	16748	16892	4556	4690	0.009	52.0
sp|Q8WZ42|TITIN_HUMAN	tr|A0A2K6ULQ7|A0A2K6ULQ7_SAIBB	28.866	97	68	1	8979	9074	4978	5074	0.009	51.6
sp|Q8WZ42|TITIN_HUMAN	tr|A0A2K6ULQ7|A0A2K6ULQ7_SAIBB	27.128	188	126	8	19836	20021	7527	7705	0.010	51.6
sp|Q8WZ42|TITIN_HUMAN	tr|A0A2K6ULQ7|A0A2K6ULQ7_SAIBB	26.163	172	120	5	21718	21886	7531	7698	0.011	51.6
sp|Q8WZ42|TITIN_HUMAN	tr|A0A2K6ULQ7|A0A2K6ULQ7_SAIBB	27.835	97	69	1	6158	6253	4977	5073	0.012	51.6
sp|Q8WZ42|TITIN_HUMAN	tr|A0A2K6ULQ7|A0A2K6ULQ7_SAIBB	26.471	170	114	5	17058	17227	7531	7689	0.012	51.2
sp|Q8WZ42|TITIN_HUMAN	tr|A0A2K6ULQ7|A0A2K6ULQ7_SAIBB	26.991	226	137	6	9273	9471	5211	5435	0.013	51.2
sp|Q8WZ42|TITIN_HUMAN	tr|A0A2K6ULQ7|A0A2K6ULQ7_SAIBB	35.897	78	49	1	7586	7662	4997	5074	0.013	51.2
sp|Q8WZ42|TITIN_HUMAN	tr|A0A2K6ULQ7|A0A2K6ULQ7_SAIBB	23.276	232	129	5	1703	1930	6100	6286	0.015	51.2
sp|Q8WZ42|TITIN_HUMAN	tr|A0A2K6ULQ7|A0A2K6ULQ7_SAIBB	25.000	104	77	1	9175	9278	6442	6544	0.015	51.2
sp|Q8WZ42|TITIN_HUMAN	tr|A0A2K6ULQ7|A0A2K6ULQ7_SAIBB	31.000	100	68	1	6811	6909	6433	6532	0.016	50.8
sp|Q8WZ42|TITIN_HUMAN	tr|A0A2K6ULQ7|A0A2K6ULQ7_SAIBB	28.177	181	117	9	13926	14100	7516	7689	0.017	50.8
sp|Q8WZ42|TITIN_HUMAN	tr|A0A2K6ULQ7|A0A2K6ULQ7_SAIBB	30.851	94	64	1	7195	7287	4980	5073	0.017	50.8
sp|Q8WZ42|TITIN_HUMAN	tr|A0A2K6ULQ7|A0A2K6ULQ7_SAIBB	29.670	91	64	0	8887	8977	6442	6532	0.019	50.8
sp|Q8WZ42|TITIN_HUMAN	tr|A0A2K6ULQ7|A0A2K6ULQ7_SAIBB	26.738	187	123	6	8	194	2153	2325	0.021	50.4
sp|Q8WZ42|TITIN_HUMAN	tr|A0A2K6ULQ7|A0A2K6ULQ7_SAIBB	29.412	136	88	3	8584	8713	7489	7622	0.022	50.4
sp|Q8WZ42|TITIN_HUMAN	tr|A0A2K6ULQ7|A0A2K6ULQ7_SAIBB	30.337	89	61	1	7947	8034	7517	7605	0.023	50.4
sp|Q8WZ42|TITIN_HUMAN	tr|A0A2K6ULQ7|A0A2K6ULQ7_SAIBB	25.000	188	127	6	16340	16525	7531	7706	0.029	50.1
sp|Q8WZ42|TITIN_HUMAN	tr|A0A2K6ULQ7|A0A2K6ULQ7_SAIBB	28.723	94	67	0	4475	4568	6440	6533	0.029	50.1
sp|Q8WZ42|TITIN_HUMAN	tr|A0A2K6ULQ7|A0A2K6ULQ7_SAIBB	25.510	196	134	6	7	200	4455	4640	0.030	50.1
sp|Q8WZ42|TITIN_HUMAN	tr|A0A2K6ULQ7|A0A2K6ULQ7_SAIBB	29.688	192	118	9	5	194	1727	1903	0.032	50.1
sp|Q8WZ42|TITIN_HUMAN	tr|A0A2K6ULQ7|A0A2K6ULQ7_SAIBB	31.683	101	65	3	14897	14993	292	392	0.033	50.1
sp|Q8WZ42|TITIN_HUMAN	tr|A0A2K6ULQ7|A0A2K6ULQ7_SAIBB	36.145	83	52	1	8524	8605	7528	7610	0.037	49.7
sp|Q8WZ42|TITIN_HUMAN	tr|A0A2K6ULQ7|A0A2K6ULQ7_SAIBB	23.113	212	138	6	9296	9493	5369	5569	0.040	49.7
sp|Q8WZ42|TITIN_HUMAN	tr|A0A2K6ULQ7|A0A2K6ULQ7_SAIBB	21.659	217	123	5	2260	2429	5204	5420	0.048	49.3
sp|Q8WZ42|TITIN_HUMAN	tr|A0A2K6ULQ7|A0A2K6ULQ7_SAIBB	28.571	105	71	1	7667	7767	6442	6546	0.049	49.3
sp|Q8WZ42|TITIN_HUMAN	tr|A0A2K6ULQ7|A0A2K6ULQ7_SAIBB	33.333	96	63	1	5882	5976	7517	7612	0.049	49.3
sp|Q8WZ42|TITIN_HUMAN	tr|A0A2K6ULQ7|A0A2K6ULQ7_SAIBB	25.926	189	126	6	7	195	2778	2952	0.051	49.3
sp|Q8WZ42|TITIN_HUMAN	tr|A0A2K6ULQ7|A0A2K6ULQ7_SAIBB	29.897	97	67	1	4844	4940	6437	6532	0.051	49.3
sp|Q8WZ42|TITIN_HUMAN	tr|A0A2K6ULQ7|A0A2K6ULQ7_SAIBB	26.496	117	80	2	3498	3613	4978	5089	0.052	49.3
sp|Q8WZ42|TITIN_HUMAN	tr|A0A2K6ULQ7|A0A2K6ULQ7_SAIBB	32.143	140	74	8	16218	16350	306	431	0.053	49.3
sp|Q8WZ42|TITIN_HUMAN	tr|A0A2K6ULQ7|A0A2K6ULQ7_SAIBB	29.293	99	69	1	5037	5134	7514	7612	0.053	49.3
sp|Q8WZ42|TITIN_HUMAN	tr|A0A2K6ULQ7|A0A2K6ULQ7_SAIBB	31.183	93	63	1	6915	7006	7519	7611	0.055	49.3
sp|Q8WZ42|TITIN_HUMAN	tr|A0A2K6ULQ7|A0A2K6ULQ7_SAIBB	32.530	83	53	1	22386	22468	6443	6522	0.056	49.3
sp|Q8WZ42|TITIN_HUMAN	tr|A0A2K6ULQ7|A0A2K6ULQ7_SAIBB	26.506	166	114	6	18452	18615	7531	7690	0.057	49.3
sp|Q8WZ42|TITIN_HUMAN	tr|A0A2K6ULQ7|A0A2K6ULQ7_SAIBB	37.079	89	52	3	17343	17429	304	390	0.058	49.3
sp|Q8WZ42|TITIN_HUMAN	tr|A0A2K6ULQ7|A0A2K6ULQ7_SAIBB	29.592	98	67	2	8792	8888	7515	7611	0.059	48.9
sp|Q8WZ42|TITIN_HUMAN	tr|A0A2K6ULQ7|A0A2K6ULQ7_SAIBB	30.612	98	68	0	8983	9080	6442	6539	0.060	48.9
sp|Q8WZ42|TITIN_HUMAN	tr|A0A2K6ULQ7|A0A2K6ULQ7_SAIBB	27.477	222	147	9	17709	17922	177	392	0.061	48.9
sp|Q8WZ42|TITIN_HUMAN	tr|A0A2K6ULQ7|A0A2K6ULQ7_SAIBB	28.421	95	65	1	18434	18528	6442	6533	0.062	48.9
sp|Q8WZ42|TITIN_HUMAN	tr|A0A2K6ULQ7|A0A2K6ULQ7_SAIBB	31.132	106	67	3	2	105	6439	6540	0.063	48.9
sp|Q8WZ42|TITIN_HUMAN	tr|A0A2K6ULQ7|A0A2K6ULQ7_SAIBB	26.374	182	124	6	21994	22170	217	393	0.063	48.9
sp|Q8WZ42|TITIN_HUMAN	tr|A0A2K6ULQ7|A0A2K6ULQ7_SAIBB	29.310	116	77	4	7291	7404	7517	7629	0.072	48.9
sp|Q8WZ42|TITIN_HUMAN	tr|A0A2K6ULQ7|A0A2K6ULQ7_SAIBB	29.630	81	57	0	20232	20312	19	99	0.073	48.9
sp|Q8WZ42|TITIN_HUMAN	tr|A0A2K6ULQ7|A0A2K6ULQ7_SAIBB	31.633	98	59	3	6	99	6194	6287	0.074	48.9
sp|Q8WZ42|TITIN_HUMAN	tr|A0A2K6ULQ7|A0A2K6ULQ7_SAIBB	31.183	93	63	1	15314	15405	5345	5437	0.077	48.5
sp|Q8WZ42|TITIN_HUMAN	tr|A0A2K6ULQ7|A0A2K6ULQ7_SAIBB	28.947	114	75	3	8984	9093	7517	7628	0.079	48.5
sp|Q8WZ42|TITIN_HUMAN	tr|A0A2K6ULQ7|A0A2K6ULQ7_SAIBB	30.000	90	62	1	1841	1929	10	99	0.088	48.5
sp|Q8WZ42|TITIN_HUMAN	tr|A0A2K6ULQ7|A0A2K6ULQ7_SAIBB	23.469	196	135	8	9672	9856	6100	6291	0.097	48.5
sp|Q8WZ42|TITIN_HUMAN	tr|A0A2K6ULQ7|A0A2K6ULQ7_SAIBB	36.000	75	47	1	9397	9471	6459	6532	0.098	48.5
sp|Q8WZ42|TITIN_HUMAN	tr|A0A2K6ULQ7|A0A2K6ULQ7_SAIBB	24.468	188	125	8	12503	12675	6102	6287	0.10	48.1
sp|Q8WZ42|TITIN_HUMAN	tr|A0A2K6ULQ7|A0A2K6ULQ7_SAIBB	31.034	87	60	0	1293	1379	7519	7605	0.12	48.1
sp|Q8WZ42|TITIN_HUMAN	tr|A0A2K6ULQ7|A0A2K6ULQ7_SAIBB	30.588	85	58	1	21599	21682	306	390	0.12	48.1
sp|Q8WZ42|TITIN_HUMAN	tr|A0A2K6ULQ7|A0A2K6ULQ7_SAIBB	25.882	170	100	4	15312	15459	4524	4689	0.13	48.1
sp|Q8WZ42|TITIN_HUMAN	tr|A0A2K6ULQ7|A0A2K6ULQ7_SAIBB	31.250	96	65	1	4571	4665	7517	7612	0.13	48.1
sp|Q8WZ42|TITIN_HUMAN	tr|A0A2K6ULQ7|A0A2K6ULQ7_SAIBB	27.778	90	65	0	1293	1382	6102	6191	0.14	47.8
sp|Q8WZ42|TITIN_HUMAN	tr|A0A2K6ULQ7|A0A2K6ULQ7_SAIBB	30.693	101	68	2	9070	9169	6433	6532	0.17	47.8
sp|Q8WZ42|TITIN_HUMAN	tr|A0A2K6ULQ7|A0A2K6ULQ7_SAIBB	33.333	96	58	3	2073	2168	6443	6532	0.18	47.4
sp|Q8WZ42|TITIN_HUMAN	tr|A0A2K6ULQ7|A0A2K6ULQ7_SAIBB	32.927	82	55	0	6087	6168	6462	6543	0.21	47.4
sp|Q8WZ42|TITIN_HUMAN	tr|A0A2K6ULQ7|A0A2K6ULQ7_SAIBB	29.670	91	63	1	7668	7757	4983	5073	0.22	47.4
sp|Q8WZ42|TITIN_HUMAN	tr|A0A2K6ULQ7|A0A2K6ULQ7_SAIBB	23.529	153	109	5	20937	21084	241	390	0.22	47.4
sp|Q8WZ42|TITIN_HUMAN	tr|A0A2K6ULQ7|A0A2K6ULQ7_SAIBB	25.455	165	106	6	19	178	1375	1527	0.22	47.4
sp|Q8WZ42|TITIN_HUMAN	tr|A0A2K6ULQ7|A0A2K6ULQ7_SAIBB	24.260	169	121	4	10	177	1549	1711	0.24	47.0
sp|Q8WZ42|TITIN_HUMAN	tr|A0A2K6ULQ7|A0A2K6ULQ7_SAIBB	29.670	91	63	1	3621	3711	10	99	0.25	47.0
sp|Q8WZ42|TITIN_HUMAN	tr|A0A2K6ULQ7|A0A2K6ULQ7_SAIBB	31.183	93	63	1	8418	8510	6442	6533	0.28	47.0
sp|Q8WZ42|TITIN_HUMAN	tr|A0A2K6ULQ7|A0A2K6ULQ7_SAIBB	27.835	97	70	0	7472	7568	4977	5073	0.29	47.0
sp|Q8WZ42|TITIN_HUMAN	tr|A0A2K6ULQ7|A0A2K6ULQ7_SAIBB	29.545	176	83	10	16891	17058	280	422	0.31	46.6
sp|Q8WZ42|TITIN_HUMAN	tr|A0A2K6ULQ7|A0A2K6ULQ7_SAIBB	28.125	96	67	2	8232	8326	7517	7611	0.31	46.6
sp|Q8WZ42|TITIN_HUMAN	tr|A0A2K6ULQ7|A0A2K6ULQ7_SAIBB	23.944	142	104	2	18158	18295	6455	6596	0.33	46.6
sp|Q8WZ42|TITIN_HUMAN	tr|A0A2K6ULQ7|A0A2K6ULQ7_SAIBB	30.000	90	62	1	3503	3591	7517	7606	0.33	46.6
sp|Q8WZ42|TITIN_HUMAN	tr|A0A2K6ULQ7|A0A2K6ULQ7_SAIBB	29.670	91	64	0	5132	5222	6442	6532	0.33	46.6
sp|Q8WZ42|TITIN_HUMAN	tr|A0A2K6ULQ7|A0A2K6ULQ7_SAIBB	31.395	86	56	2	1297	1381	6449	6532	0.34	46.6
sp|Q8WZ42|TITIN_HUMAN	tr|A0A2K6ULQ7|A0A2K6ULQ7_SAIBB	31.915	94	63	1	9080	9172	7517	7610	0.35	46.6
sp|Q8WZ42|TITIN_HUMAN	tr|A0A2K6ULQ7|A0A2K6ULQ7_SAIBB	29.897	97	66	2	4664	4759	7517	7612	0.38	46.6
sp|Q8WZ42|TITIN_HUMAN	tr|A0A2K6ULQ7|A0A2K6ULQ7_SAIBB	30.208	96	64	2	7385	7478	7517	7611	0.39	46.2
sp|Q8WZ42|TITIN_HUMAN	tr|A0A2K6ULQ7|A0A2K6ULQ7_SAIBB	33.333	75	45	2	15334	15403	5227	5301	0.40	46.2
sp|Q8WZ42|TITIN_HUMAN	tr|A0A2K6ULQ7|A0A2K6ULQ7_SAIBB	26.882	93	68	0	6724	6816	6440	6532	0.41	46.2
sp|Q8WZ42|TITIN_HUMAN	tr|A0A2K6ULQ7|A0A2K6ULQ7_SAIBB	32.967	91	59	2	9383	9472	5213	5302	0.41	46.2
sp|Q8WZ42|TITIN_HUMAN	tr|A0A2K6ULQ7|A0A2K6ULQ7_SAIBB	27.083	96	69	1	4379	4473	4979	5074	0.44	46.2
sp|Q8WZ42|TITIN_HUMAN	tr|A0A2K6ULQ7|A0A2K6ULQ7_SAIBB	37.500	80	49	1	20234	20312	5222	5301	0.44	46.2
sp|Q8WZ42|TITIN_HUMAN	tr|A0A2K6ULQ7|A0A2K6ULQ7_SAIBB	26.846	149	91	5	36	178	898	1034	0.47	46.2
sp|Q8WZ42|TITIN_HUMAN	tr|A0A2K6ULQ7|A0A2K6ULQ7_SAIBB	34.653	101	58	4	9660	9752	7500	7600	0.48	46.2
sp|Q8WZ42|TITIN_HUMAN	tr|A0A2K6ULQ7|A0A2K6ULQ7_SAIBB	29.787	94	65	1	4382	4474	7516	7609	0.53	45.8
sp|Q8WZ42|TITIN_HUMAN	tr|A0A2K6ULQ7|A0A2K6ULQ7_SAIBB	27.711	83	60	0	8520	8602	6450	6532	0.55	45.8
sp|Q8WZ42|TITIN_HUMAN	tr|A0A2K6ULQ7|A0A2K6ULQ7_SAIBB	29.630	81	56	1	4758	4837	7517	7597	0.59	45.8
sp|Q8WZ42|TITIN_HUMAN	tr|A0A2K6ULQ7|A0A2K6ULQ7_SAIBB	25.000	96	64	3	12034	12129	3727	3814	0.60	45.8
sp|Q8WZ42|TITIN_HUMAN	tr|A0A2K6ULQ7|A0A2K6ULQ7_SAIBB	21.886	297	180	10	905	1158	2563	2850	0.61	45.8
sp|Q8WZ42|TITIN_HUMAN	tr|A0A2K6ULQ7|A0A2K6ULQ7_SAIBB	28.421	95	64	2	16028	16121	6442	6533	0.64	45.8
sp|Q8WZ42|TITIN_HUMAN	tr|A0A2K6ULQ7|A0A2K6ULQ7_SAIBB	31.250	80	54	1	7855	7933	7518	7597	0.64	45.8
sp|Q8WZ42|TITIN_HUMAN	tr|A0A2K6ULQ7|A0A2K6ULQ7_SAIBB	29.323	133	80	5	17009	17140	6166	6285	0.66	45.4
sp|Q8WZ42|TITIN_HUMAN	tr|A0A2K6ULQ7|A0A2K6ULQ7_SAIBB	24.742	194	133	2	4	197	2327	2507	0.67	45.4
sp|Q8WZ42|TITIN_HUMAN	tr|A0A2K6ULQ7|A0A2K6ULQ7_SAIBB	28.671	143	78	4	20868	21001	5310	5437	0.71	45.4
sp|Q8WZ42|TITIN_HUMAN	tr|A0A2K6ULQ7|A0A2K6ULQ7_SAIBB	27.848	79	57	0	7303	7381	6454	6532	0.75	45.4
sp|Q8WZ42|TITIN_HUMAN	tr|A0A2K6ULQ7|A0A2K6ULQ7_SAIBB	27.711	83	60	0	22000	22082	17	99	0.78	45.4
sp|Q8WZ42|TITIN_HUMAN	tr|A0A2K6ULQ7|A0A2K6ULQ7_SAIBB	25.843	178	108	8	10	178	688	850	0.80	45.4
sp|Q8WZ42|TITIN_HUMAN	tr|A0A2K6ULQ7|A0A2K6ULQ7_SAIBB	25.882	85	63	0	8801	8885	6449	6533	0.81	45.4
sp|Q8WZ42|TITIN_HUMAN	tr|A0A2K6ULQ7|A0A2K6ULQ7_SAIBB	32.911	79	50	2	6461	6537	7534	7611	0.90	45.1
sp|Q8WZ42|TITIN_HUMAN	tr|A0A2K6ULQ7|A0A2K6ULQ7_SAIBB	27.647	170	106	7	2354	2512	6098	6261	0.91	45.1
sp|Q8WZ42|TITIN_HUMAN	tr|A0A2K6ULQ7|A0A2K6ULQ7_SAIBB	30.137	73	51	0	8250	8322	6460	6532	0.94	45.1
sp|Q8WZ42|TITIN_HUMAN	tr|A0A2K6ULQ7|A0A2K6ULQ7_SAIBB	32.530	83	51	2	2802	2879	6450	6532	0.97	45.1
sp|Q8WZ42|TITIN_HUMAN	tr|A0A2K6ULQ7|A0A2K6ULQ7_SAIBB	29.897	97	67	1	5319	5414	7516	7612	0.97	45.1
sp|Q8WZ42|TITIN_HUMAN	tr|A0A2K6ULQ7|A0A2K6ULQ7_SAIBB	27.619	105	73	1	20219	20323	6442	6543	0.99	45.1
sp|Q8WZ42|TITIN_HUMAN	tr|A0A2K6ULQ7|A0A2K6ULQ7_SAIBB	25.234	107	79	1	9273	9378	4983	5089	1.1	45.1
sp|Q8WZ42|TITIN_HUMAN	tr|A0A2K6ULQ7|A0A2K6ULQ7_SAIBB	36.559	93	48	6	14215	14302	306	392	1.2	44.7
sp|Q8WZ42|TITIN_HUMAN	tr|A0A2K6ULQ7|A0A2K6ULQ7_SAIBB	27.660	94	67	1	8888	8980	7517	7610	1.3	44.7
sp|Q8WZ42|TITIN_HUMAN	tr|A0A2K6ULQ7|A0A2K6ULQ7_SAIBB	25.472	212	140	8	15203	15408	297	496	1.3	44.7
sp|Q8WZ42|TITIN_HUMAN	tr|A0A2K6ULQ7|A0A2K6ULQ7_SAIBB	25.000	188	114	9	12041	12215	6099	6272	1.3	44.7
sp|Q8WZ42|TITIN_HUMAN	tr|A0A2K6ULQ7|A0A2K6ULQ7_SAIBB	27.711	83	59	1	7004	7085	4981	5063	1.4	44.7
sp|Q8WZ42|TITIN_HUMAN	tr|A0A2K6ULQ7|A0A2K6ULQ7_SAIBB	22.652	181	128	6	13665	13835	6104	6282	1.4	44.7
sp|Q8WZ42|TITIN_HUMAN	tr|A0A2K6ULQ7|A0A2K6ULQ7_SAIBB	32.530	83	54	1	5704	5784	6450	6532	1.4	44.7
sp|Q8WZ42|TITIN_HUMAN	tr|A0A2K6ULQ7|A0A2K6ULQ7_SAIBB	29.245	106	71	4	12914	13016	4952	5056	1.5	44.3
sp|Q8WZ42|TITIN_HUMAN	tr|A0A2K6ULQ7|A0A2K6ULQ7_SAIBB	29.670	91	64	0	8042	8132	6442	6532	1.5	44.3
sp|Q8WZ42|TITIN_HUMAN	tr|A0A2K6ULQ7|A0A2K6ULQ7_SAIBB	29.730	111	75	2	6722	6831	7514	7622	1.6	44.3
sp|Q8WZ42|TITIN_HUMAN	tr|A0A2K6ULQ7|A0A2K6ULQ7_SAIBB	31.915	94	63	1	5317	5409	4980	5073	1.7	44.3
sp|Q8WZ42|TITIN_HUMAN	tr|A0A2K6ULQ7|A0A2K6ULQ7_SAIBB	28.302	106	75	1	9266	9370	7510	7615	1.7	44.3
sp|Q8WZ42|TITIN_HUMAN	tr|A0A2K6ULQ7|A0A2K6ULQ7_SAIBB	22.807	228	125	5	1556	1781	10	188	1.7	44.3
sp|Q8WZ42|TITIN_HUMAN	tr|A0A2K6ULQ7|A0A2K6ULQ7_SAIBB	26.250	80	58	1	6362	6440	4994	5073	1.7	44.3
sp|Q8WZ42|TITIN_HUMAN	tr|A0A2K6ULQ7|A0A2K6ULQ7_SAIBB	32.039	103	54	6	19411	19511	302	390	1.7	44.3
sp|Q8WZ42|TITIN_HUMAN	tr|A0A2K6ULQ7|A0A2K6ULQ7_SAIBB	28.571	112	65	4	18429	18531	5451	5556	1.7	44.3
sp|Q8WZ42|TITIN_HUMAN	tr|A0A2K6ULQ7|A0A2K6ULQ7_SAIBB	26.316	95	68	1	15341	15433	2445	2539	1.8	44.3
sp|Q8WZ42|TITIN_HUMAN	tr|A0A2K6ULQ7|A0A2K6ULQ7_SAIBB	25.263	95	70	1	8043	8136	4983	5077	1.8	44.3
sp|Q8WZ42|TITIN_HUMAN	tr|A0A2K6ULQ7|A0A2K6ULQ7_SAIBB	24.294	177	128	4	19548	19722	7531	7703	1.8	44.3
sp|Q8WZ42|TITIN_HUMAN	tr|A0A2K6ULQ7|A0A2K6ULQ7_SAIBB	29.032	93	65	1	4569	4660	4981	5073	1.8	44.3
sp|Q8WZ42|TITIN_HUMAN	tr|A0A2K6ULQ7|A0A2K6ULQ7_SAIBB	33.333	69	43	2	1471	1538	6457	6523	1.9	44.3
sp|Q8WZ42|TITIN_HUMAN	tr|A0A2K6ULQ7|A0A2K6ULQ7_SAIBB	28.947	76	54	0	4679	4754	6457	6532	1.9	44.3
sp|Q8WZ42|TITIN_HUMAN	tr|A0A2K6ULQ7|A0A2K6ULQ7_SAIBB	21.154	364	241	14	17394	17726	43	391	1.9	43.9
sp|Q8WZ42|TITIN_HUMAN	tr|A0A2K6ULQ7|A0A2K6ULQ7_SAIBB	28.866	97	68	1	1834	1929	6436	6532	1.9	43.9
sp|Q8WZ42|TITIN_HUMAN	tr|A0A2K6ULQ7|A0A2K6ULQ7_SAIBB	23.864	176	122	4	21228	21396	5265	5435	2.1	43.9
sp|Q8WZ42|TITIN_HUMAN	tr|A0A2K6ULQ7|A0A2K6ULQ7_SAIBB	30.233	86	59	1	19835	19919	6109	6194	2.1	43.9
sp|Q8WZ42|TITIN_HUMAN	tr|A0A2K6ULQ7|A0A2K6ULQ7_SAIBB	28.324	173	105	8	16059	16216	241	409	2.2	43.9
sp|Q8WZ42|TITIN_HUMAN	tr|A0A2K6ULQ7|A0A2K6ULQ7_SAIBB	42.553	47	27	0	22183	22229	4634	4680	2.2	43.9
sp|Q8WZ42|TITIN_HUMAN	tr|A0A2K6ULQ7|A0A2K6ULQ7_SAIBB	30.000	90	63	0	4383	4472	6443	6532	2.2	43.9
sp|Q8WZ42|TITIN_HUMAN	tr|A0A2K6ULQ7|A0A2K6ULQ7_SAIBB	31.707	82	50	2	15326	15403	6206	6285	2.4	43.9
sp|Q8WZ42|TITIN_HUMAN	tr|A0A2K6ULQ7|A0A2K6ULQ7_SAIBB	30.303	99	63	4	9176	9272	7517	7611	2.5	43.9
sp|Q8WZ42|TITIN_HUMAN	tr|A0A2K6ULQ7|A0A2K6ULQ7_SAIBB	27.500	80	57	1	18449	18527	5222	5301	2.6	43.5
sp|Q8WZ42|TITIN_HUMAN	tr|A0A2K6ULQ7|A0A2K6ULQ7_SAIBB	30.000	90	57	2	20922	21005	5469	5558	2.6	43.5
sp|Q8WZ42|TITIN_HUMAN	tr|A0A2K6ULQ7|A0A2K6ULQ7_SAIBB	23.746	299	202	9	17942	18233	310	589	2.6	43.5
sp|Q8WZ42|TITIN_HUMAN	tr|A0A2K6ULQ7|A0A2K6ULQ7_SAIBB	26.316	133	92	3	22800	22932	4564	4690	2.6	43.5
sp|Q8WZ42|TITIN_HUMAN	tr|A0A2K6ULQ7|A0A2K6ULQ7_SAIBB	28.169	71	51	0	20929	20999	29	99	2.9	43.5
sp|Q8WZ42|TITIN_HUMAN	tr|A0A2K6ULQ7|A0A2K6ULQ7_SAIBB	28.455	123	79	3	20217	20337	6191	6306	3.0	43.5
sp|Q8WZ42|TITIN_HUMAN	tr|A0A2K6ULQ7|A0A2K6ULQ7_SAIBB	31.169	77	52	1	1096	1172	4997	5072	3.0	43.5
sp|Q8WZ42|TITIN_HUMAN	tr|A0A2K6ULQ7|A0A2K6ULQ7_SAIBB	23.077	91	70	0	8608	8698	6442	6532	3.2	43.5
sp|Q8WZ42|TITIN_HUMAN	tr|A0A2K6ULQ7|A0A2K6ULQ7_SAIBB	36.066	61	36	1	19406	19463	4616	4676	3.5	43.1
sp|Q8WZ42|TITIN_HUMAN	tr|A0A2K6ULQ7|A0A2K6ULQ7_SAIBB	23.843	281	161	11	14347	14597	135	392	3.6	43.1
sp|Q8WZ42|TITIN_HUMAN	tr|A0A2K6ULQ7|A0A2K6ULQ7_SAIBB	25.118	211	138	7	19539	19736	217	420	3.6	43.1
sp|Q8WZ42|TITIN_HUMAN	tr|A0A2K6ULQ7|A0A2K6ULQ7_SAIBB	27.160	81	59	0	14627	14707	19	99	3.7	43.1
sp|Q8WZ42|TITIN_HUMAN	tr|A0A2K6ULQ7|A0A2K6ULQ7_SAIBB	27.174	92	66	1	7097	7187	4978	5069	3.7	43.1
sp|Q8WZ42|TITIN_HUMAN	tr|A0A2K6ULQ7|A0A2K6ULQ7_SAIBB	28.431	102	68	4	13189	13287	4961	5060	3.7	43.1
sp|Q8WZ42|TITIN_HUMAN	tr|A0A2K6ULQ7|A0A2K6ULQ7_SAIBB	26.923	104	75	1	6248	6350	7508	7611	3.8	43.1
sp|Q8WZ42|TITIN_HUMAN	tr|A0A2K6ULQ7|A0A2K6ULQ7_SAIBB	31.000	100	67	2	18042	18140	309	407	3.9	43.1
sp|Q8WZ42|TITIN_HUMAN	tr|A0A2K6ULQ7|A0A2K6ULQ7_SAIBB	31.325	83	51	3	19326	19404	310	390	4.0	43.1
sp|Q8WZ42|TITIN_HUMAN	tr|A0A2K6ULQ7|A0A2K6ULQ7_SAIBB	26.829	82	60	0	18844	18925	18	99	4.2	42.7
sp|Q8WZ42|TITIN_HUMAN	tr|A0A2K6ULQ7|A0A2K6ULQ7_SAIBB	26.923	104	74	2	15313	15415	3044	3146	4.3	42.7
sp|Q8WZ42|TITIN_HUMAN	tr|A0A2K6ULQ7|A0A2K6ULQ7_SAIBB	29.126	103	67	2	8419	8521	7517	7613	4.4	42.7
sp|Q8WZ42|TITIN_HUMAN	tr|A0A2K6ULQ7|A0A2K6ULQ7_SAIBB	31.461	89	60	1	104	191	7517	7605	4.8	42.7
sp|Q8WZ42|TITIN_HUMAN	tr|A0A2K6ULQ7|A0A2K6ULQ7_SAIBB	26.087	92	68	0	7853	7944	6442	6533	5.2	42.7
sp|Q8WZ42|TITIN_HUMAN	tr|A0A2K6ULQ7|A0A2K6ULQ7_SAIBB	31.429	70	48	0	19138	19207	119	188	5.3	42.7
sp|Q8WZ42|TITIN_HUMAN	tr|A0A2K6ULQ7|A0A2K6ULQ7_SAIBB	27.419	124	84	4	5011	5129	6410	6532	5.3	42.7
sp|Q8WZ42|TITIN_HUMAN	tr|A0A2K6ULQ7|A0A2K6ULQ7_SAIBB	27.612	134	92	4	17692	17822	57	188	5.4	42.7
sp|Q8WZ42|TITIN_HUMAN	tr|A0A2K6ULQ7|A0A2K6ULQ7_SAIBB	25.984	127	88	4	1540	1664	6425	6547	5.5	42.4
sp|Q8WZ42|TITIN_HUMAN	tr|A0A2K6ULQ7|A0A2K6ULQ7_SAIBB	27.174	92	66	1	6910	7000	4980	5071	5.6	42.4
sp|Q8WZ42|TITIN_HUMAN	tr|A0A2K6ULQ7|A0A2K6ULQ7_SAIBB	30.952	84	57	1	8150	8232	7528	7611	5.8	42.4
sp|Q8WZ42|TITIN_HUMAN	tr|A0A2K6ULQ7|A0A2K6ULQ7_SAIBB	43.182	44	25	0	21496	21539	4634	4677	5.9	42.4
sp|Q8WZ42|TITIN_HUMAN	tr|A0A2K6ULQ7|A0A2K6ULQ7_SAIBB	23.077	91	70	0	5601	5691	6442	6532	6.0	42.4
sp|Q8WZ42|TITIN_HUMAN	tr|A0A2K6ULQ7|A0A2K6ULQ7_SAIBB	26.852	108	74	2	926	1033	2223	2325	6.3	42.4
sp|Q8WZ42|TITIN_HUMAN	tr|A0A2K6ULQ7|A0A2K6ULQ7_SAIBB	28.866	97	67	2	5788	5883	7517	7612	6.4	42.4
sp|Q8WZ42|TITIN_HUMAN	tr|A0A2K6ULQ7|A0A2K6ULQ7_SAIBB	34.091	88	52	3	17247	17332	310	393	6.5	42.4
sp|Q8WZ42|TITIN_HUMAN	tr|A0A2K6ULQ7|A0A2K6ULQ7_SAIBB	32.979	94	57	3	12945	13032	7517	7610	6.6	42.4
sp|Q8WZ42|TITIN_HUMAN	tr|A0A2K6ULQ7|A0A2K6ULQ7_SAIBB	25.806	124	79	4	19936	20059	4567	4677	6.7	42.4
sp|Q8WZ42|TITIN_HUMAN	tr|A0A2K6ULQ7|A0A2K6ULQ7_SAIBB	23.164	177	126	6	9	185	2511	2677	6.8	42.4
sp|Q8WZ42|TITIN_HUMAN	tr|A0A2K6ULQ7|A0A2K6ULQ7_SAIBB	23.684	190	127	6	8	195	1909	2082	7.1	42.4
sp|Q8WZ42|TITIN_HUMAN	tr|A0A2K6ULQ7|A0A2K6ULQ7_SAIBB	27.473	91	66	0	8138	8228	6442	6532	7.3	42.0
sp|Q8WZ42|TITIN_HUMAN	tr|A0A2K6ULQ7|A0A2K6ULQ7_SAIBB	27.473	91	66	0	4757	4847	6442	6532	7.4	42.0
sp|Q8WZ42|TITIN_HUMAN	tr|A0A2K6ULQ7|A0A2K6ULQ7_SAIBB	25.248	202	101	7	15621	15814	7531	7690	7.4	42.0
sp|Q8WZ42|TITIN_HUMAN	tr|A0A2K6ULQ7|A0A2K6ULQ7_SAIBB	29.213	89	62	1	3344	3431	6442	6530	7.4	42.0
sp|Q8WZ42|TITIN_HUMAN	tr|A0A2K6ULQ7|A0A2K6ULQ7_SAIBB	29.268	82	58	0	5515	5596	6452	6533	7.8	42.0
sp|Q8WZ42|TITIN_HUMAN	tr|A0A2K6ULQ7|A0A2K6ULQ7_SAIBB	32.381	105	62	4	20218	20316	5455	5556	8.1	42.0
sp|Q8WZ42|TITIN_HUMAN	tr|A0A2K6ULQ7|A0A2K6ULQ7_SAIBB	33.333	72	48	0	6645	6716	6457	6528	8.2	42.0
sp|Q8WZ42|TITIN_HUMAN	tr|A0A2K6ULQ7|A0A2K6ULQ7_SAIBB	27.160	81	59	0	15323	15403	19	99	8.3	42.0
sp|Q8WZ42|TITIN_HUMAN	tr|A0A2K6ULQ7|A0A2K6ULQ7_SAIBB	24.706	85	64	0	1471	1555	4997	5081	8.3	42.0
sp|Q8WZ42|TITIN_HUMAN	tr|A0A2K6ULQ7|A0A2K6ULQ7_SAIBB	27.976	168	107	7	17667	17826	6020	6181	8.3	42.0
sp|Q8WZ42|TITIN_HUMAN	tr|A0A2K6ULQ7|A0A2K6ULQ7_SAIBB	28.421	95	67	1	5602	5695	7517	7611	8.8	42.0
sp|Q8WZ42|TITIN_HUMAN	tr|A0A2K6ULQ7|A0A2K6ULQ7_SAIBB	28.866	97	67	2	4	100	7515	7609	9.5	41.6
sp|Q8WZ42|TITIN_HUMAN	tr|A0A2K6ULQ7|A0A2K6ULQ7_SAIBB	28.889	90	61	2	8326	8413	7517	7605	9.7	41.6
sp|Q8WZ42|TITIN_HUMAN	tr|A0A2K6ULQ7|A0A2K6ULQ7_SAIBB	22.785	79	61	0	6362	6440	6454	6532	9.8	41.6
sp|Q8WZ42|TITIN_HUMAN	tr|A0A2K6FXI1|A0A2K6FXI1_PROCO	93.197	441	29	1	33911	34350	1	441	0.0	727
sp|Q8WZ42|TITIN_HUMAN	tr|A0A2K6FXI1|A0A2K6FXI1_PROCO	23.432	303	201	4	33297	33578	147	439	1.59e-07	66.2
sp|Q8WZ42|TITIN_HUMAN	tr|A0A2K6FXI1|A0A2K6FXI1_PROCO	23.762	202	146	4	31463	31659	55	253	3.02e-05	58.9
sp|Q8WZ42|TITIN_HUMAN	tr|A0A2K6FXI1|A0A2K6FXI1_PROCO	27.273	165	111	4	32648	32812	85	240	2.94e-04	55.8
sp|Q8WZ42|TITIN_HUMAN	tr|A0A2K6FXI1|A0A2K6FXI1_PROCO	32.258	93	60	1	24155	24244	344	436	3.29e-04	55.5
sp|Q8WZ42|TITIN_HUMAN	tr|A0A2K6FXI1|A0A2K6FXI1_PROCO	25.263	190	115	5	32520	32709	78	240	7.53e-04	54.3
sp|Q8WZ42|TITIN_HUMAN	tr|A0A2K6FXI1|A0A2K6FXI1_PROCO	31.325	83	53	2	31969	32048	360	441	0.001	53.9
sp|Q8WZ42|TITIN_HUMAN	tr|A0A2K6FXI1|A0A2K6FXI1_PROCO	34.524	84	52	1	26726	26806	355	438	0.003	52.4
sp|Q8WZ42|TITIN_HUMAN	tr|A0A2K6FXI1|A0A2K6FXI1_PROCO	33.333	81	50	2	31570	31647	360	439	0.004	52.4
sp|Q8WZ42|TITIN_HUMAN	tr|A0A2K6FXI1|A0A2K6FXI1_PROCO	34.524	84	52	1	24562	24642	355	438	0.005	51.6
sp|Q8WZ42|TITIN_HUMAN	tr|A0A2K6FXI1|A0A2K6FXI1_PROCO	27.108	166	103	5	27743	27890	76	241	0.007	51.2
sp|Q8WZ42|TITIN_HUMAN	tr|A0A2K6FXI1|A0A2K6FXI1_PROCO	29.762	84	57	1	25644	25725	355	438	0.007	51.2
sp|Q8WZ42|TITIN_HUMAN	tr|A0A2K6FXI1|A0A2K6FXI1_PROCO	28.704	108	74	1	23466	23573	149	253	0.012	50.4
sp|Q8WZ42|TITIN_HUMAN	tr|A0A2K6FXI1|A0A2K6FXI1_PROCO	31.183	93	61	1	23073	23162	344	436	0.017	50.1
sp|Q8WZ42|TITIN_HUMAN	tr|A0A2K6FXI1|A0A2K6FXI1_PROCO	31.646	79	51	1	27814	27889	360	438	0.022	49.7
sp|Q8WZ42|TITIN_HUMAN	tr|A0A2K6FXI1|A0A2K6FXI1_PROCO	31.959	97	60	2	23467	23560	345	438	0.030	49.3
sp|Q8WZ42|TITIN_HUMAN	tr|A0A2K6FXI1|A0A2K6FXI1_PROCO	32.222	90	57	2	28203	28289	350	438	0.051	48.5
sp|Q8WZ42|TITIN_HUMAN	tr|A0A2K6FXI1|A0A2K6FXI1_PROCO	27.059	85	58	2	32507	32588	358	441	0.10	47.8
sp|Q8WZ42|TITIN_HUMAN	tr|A0A2K6FXI1|A0A2K6FXI1_PROCO	30.488	82	53	1	32631	32712	360	437	0.17	47.0
sp|Q8WZ42|TITIN_HUMAN	tr|A0A2K6FXI1|A0A2K6FXI1_PROCO	32.143	84	52	1	30383	30461	355	438	0.25	46.2
sp|Q8WZ42|TITIN_HUMAN	tr|A0A2K6FXI1|A0A2K6FXI1_PROCO	30.952	84	53	2	23879	23957	355	438	0.33	45.8
sp|Q8WZ42|TITIN_HUMAN	tr|A0A2K6FXI1|A0A2K6FXI1_PROCO	28.440	109	75	2	25231	25336	143	251	0.36	45.8
sp|Q8WZ42|TITIN_HUMAN	tr|A0A2K6FXI1|A0A2K6FXI1_PROCO	26.829	82	55	1	27125	27201	357	438	0.42	45.4
sp|Q8WZ42|TITIN_HUMAN	tr|A0A2K6FXI1|A0A2K6FXI1_PROCO	21.382	304	202	7	33757	34035	129	420	0.48	45.4
sp|Q8WZ42|TITIN_HUMAN	tr|A0A2K6FXI1|A0A2K6FXI1_PROCO	27.193	114	73	3	28868	28976	331	439	0.51	45.4
sp|Q8WZ42|TITIN_HUMAN	tr|A0A2K6FXI1|A0A2K6FXI1_PROCO	29.412	102	66	2	24152	24247	140	241	0.51	45.4
sp|Q8WZ42|TITIN_HUMAN	tr|A0A2K6FXI1|A0A2K6FXI1_PROCO	32.955	88	46	2	24961	25039	355	438	0.51	45.4
sp|Q8WZ42|TITIN_HUMAN	tr|A0A2K6FXI1|A0A2K6FXI1_PROCO	27.273	99	72	0	23067	23165	143	241	0.55	45.1
sp|Q8WZ42|TITIN_HUMAN	tr|A0A2K6FXI1|A0A2K6FXI1_PROCO	30.612	98	58	3	26031	26122	345	438	0.82	44.7
sp|Q8WZ42|TITIN_HUMAN	tr|A0A2K6FXI1|A0A2K6FXI1_PROCO	28.571	84	57	1	29584	29664	355	438	0.82	44.7
sp|Q8WZ42|TITIN_HUMAN	tr|A0A2K6FXI1|A0A2K6FXI1_PROCO	30.380	79	50	1	29299	29372	360	438	0.93	44.3
sp|Q8WZ42|TITIN_HUMAN	tr|A0A2K6FXI1|A0A2K6FXI1_PROCO	32.692	104	61	3	28486	28581	141	243	1.1	44.3
sp|Q8WZ42|TITIN_HUMAN	tr|A0A2K6FXI1|A0A2K6FXI1_PROCO	27.957	93	65	1	31854	31946	150	240	4.1	42.4
sp|Q8WZ42|TITIN_HUMAN	tr|A0A2K6FXI1|A0A2K6FXI1_PROCO	29.114	79	56	0	28897	28975	162	240	4.9	42.0
sp|Q8WZ42|TITIN_HUMAN	tr|A0A2K6FXI1|A0A2K6FXI1_PROCO	28.571	84	57	1	30675	30755	355	438	6.6	41.6
sp|Q8WZ42|TITIN_HUMAN	tr|A0A2I3LRJ1|A0A2I3LRJ1_PAPAN	22.241	4820	3050	163	4945	9363	11	4533	0.0	727
sp|Q8WZ42|TITIN_HUMAN	tr|A0A2I3LRJ1|A0A2I3LRJ1_PAPAN	26.915	1932	1299	23	12059	13925	1560	3443	0.0	693
sp|Q8WZ42|TITIN_HUMAN	tr|A0A2I3LRJ1|A0A2I3LRJ1_PAPAN	26.517	1912	1313	25	12040	13921	1879	3728	0.0	690
sp|Q8WZ42|TITIN_HUMAN	tr|A0A2I3LRJ1|A0A2I3LRJ1_PAPAN	21.955	4983	3170	170	5133	9760	10	4628	0.0	682
sp|Q8WZ42|TITIN_HUMAN	tr|A0A2I3LRJ1|A0A2I3LRJ1_PAPAN	22.382	4115	2602	133	4580	8344	971	4843	1.23e-175	625
sp|Q8WZ42|TITIN_HUMAN	tr|A0A2I3LRJ1|A0A2I3LRJ1_PAPAN	22.854	3798	2404	135	4847	8375	954	4494	2.56e-172	614
sp|Q8WZ42|TITIN_HUMAN	tr|A0A2I3LRJ1|A0A2I3LRJ1_PAPAN	22.403	4111	2616	142	5502	9277	954	4825	2.61e-172	614
sp|Q8WZ42|TITIN_HUMAN	tr|A0A2I3LRJ1|A0A2I3LRJ1_PAPAN	24.521	2451	1615	51	12042	14330	2463	4840	1.43e-167	598
sp|Q8WZ42|TITIN_HUMAN	tr|A0A2I3LRJ1|A0A2I3LRJ1_PAPAN	21.937	4089	2654	123	4397	8211	976	4800	6.90e-167	596
sp|Q8WZ42|TITIN_HUMAN	tr|A0A2I3LRJ1|A0A2I3LRJ1_PAPAN	25.159	2043	1375	35	12059	14015	1192	3166	6.75e-166	592
sp|Q8WZ42|TITIN_HUMAN	tr|A0A2I3LRJ1|A0A2I3LRJ1_PAPAN	24.146	2460	1601	49	12042	14307	2327	4715	9.24e-165	589
sp|Q8WZ42|TITIN_HUMAN	tr|A0A2I3LRJ1|A0A2I3LRJ1_PAPAN	22.800	3693	2293	130	6437	9857	951	4357	3.09e-163	584
sp|Q8WZ42|TITIN_HUMAN	tr|A0A2I3LRJ1|A0A2I3LRJ1_PAPAN	22.754	3362	2160	113	4300	7449	1190	4326	2.64e-156	561
sp|Q8WZ42|TITIN_HUMAN	tr|A0A2I3LRJ1|A0A2I3LRJ1_PAPAN	23.718	2028	1347	29	12059	13908	975	2980	1.88e-151	545
sp|Q8WZ42|TITIN_HUMAN	tr|A0A2I3LRJ1|A0A2I3LRJ1_PAPAN	21.760	3897	2473	126	6253	9822	954	4601	6.44e-148	533
sp|Q8WZ42|TITIN_HUMAN	tr|A0A2I3LRJ1|A0A2I3LRJ1_PAPAN	22.458	3433	2110	125	6718	9853	1	3178	2.78e-134	488
sp|Q8WZ42|TITIN_HUMAN	tr|A0A2I3LRJ1|A0A2I3LRJ1_PAPAN	22.945	2153	1395	51	12076	14034	269	2351	5.13e-124	454
sp|Q8WZ42|TITIN_HUMAN	tr|A0A2I3LRJ1|A0A2I3LRJ1_PAPAN	22.532	2046	1357	38	12069	13929	730	2732	1.94e-122	448
sp|Q8WZ42|TITIN_HUMAN	tr|A0A2I3LRJ1|A0A2I3LRJ1_PAPAN	22.070	3063	1967	97	6604	9454	1946	4800	3.11e-121	444
sp|Q8WZ42|TITIN_HUMAN	tr|A0A2I3LRJ1|A0A2I3LRJ1_PAPAN	22.251	2737	1779	88	4294	6839	1886	4464	3.11e-119	438
sp|Q8WZ42|TITIN_HUMAN	tr|A0A2I3LRJ1|A0A2I3LRJ1_PAPAN	23.123	1851	1194	47	12250	13925	27	1823	2.02e-109	405
sp|Q8WZ42|TITIN_HUMAN	tr|A0A2I3LRJ1|A0A2I3LRJ1_PAPAN	21.845	2385	1583	78	4283	6516	2546	4800	4.29e-101	377
sp|Q8WZ42|TITIN_HUMAN	tr|A0A2I3LRJ1|A0A2I3LRJ1_PAPAN	22.601	2053	1311	59	12140	13967	11	2010	7.53e-100	374
sp|Q8WZ42|TITIN_HUMAN	tr|A0A2I3LRJ1|A0A2I3LRJ1_PAPAN	23.997	1571	1016	34	12036	13461	3263	4800	2.07e-99	372
sp|Q8WZ42|TITIN_HUMAN	tr|A0A2I3LRJ1|A0A2I3LRJ1_PAPAN	23.126	2028	1304	62	7946	9853	2552	4444	1.81e-97	365
sp|Q8WZ42|TITIN_HUMAN	tr|A0A2I3LRJ1|A0A2I3LRJ1_PAPAN	23.049	1653	1051	41	2102	3580	1202	2807	4.33e-96	361
sp|Q8WZ42|TITIN_HUMAN	tr|A0A2I3LRJ1|A0A2I3LRJ1_PAPAN	22.698	1727	1142	42	2104	3694	2577	4246	3.60e-91	345
sp|Q8WZ42|TITIN_HUMAN	tr|A0A2I3LRJ1|A0A2I3LRJ1_PAPAN	22.104	2348	1490	70	1506	3711	1928	4078	1.02e-88	337
sp|Q8WZ42|TITIN_HUMAN	tr|A0A2I3LRJ1|A0A2I3LRJ1_PAPAN	22.028	1884	1243	52	1841	3579	10	1812	6.59e-85	324
sp|Q8WZ42|TITIN_HUMAN	tr|A0A2I3LRJ1|A0A2I3LRJ1_PAPAN	22.004	1836	1184	50	12380	14029	67	1840	4.83e-83	318
sp|Q8WZ42|TITIN_HUMAN	tr|A0A2I3LRJ1|A0A2I3LRJ1_PAPAN	22.622	1777	1129	51	1838	3428	2907	4623	1.77e-79	306
sp|Q8WZ42|TITIN_HUMAN	tr|A0A2I3LRJ1|A0A2I3LRJ1_PAPAN	21.821	1746	1165	45	1471	3148	804	2417	1.74e-78	303
sp|Q8WZ42|TITIN_HUMAN	tr|A0A2I3LRJ1|A0A2I3LRJ1_PAPAN	24.280	1285	808	36	12034	13191	3551	4797	8.84e-77	297
sp|Q8WZ42|TITIN_HUMAN	tr|A0A2I3LRJ1|A0A2I3LRJ1_PAPAN	22.389	1130	708	21	2453	3445	970	2067	2.58e-70	275
sp|Q8WZ42|TITIN_HUMAN	tr|A0A2I3LRJ1|A0A2I3LRJ1_PAPAN	23.747	998	630	33	2079	2966	3648	4624	5.56e-52	214
sp|Q8WZ42|TITIN_HUMAN	tr|A0A2I3LRJ1|A0A2I3LRJ1_PAPAN	24.937	794	537	23	2110	2864	4025	4798	2.12e-51	213
sp|Q8WZ42|TITIN_HUMAN	tr|A0A2I3LRJ1|A0A2I3LRJ1_PAPAN	24.253	837	575	24	12034	12836	3987	4798	8.07e-45	191
sp|Q8WZ42|TITIN_HUMAN	tr|A0A2I3LRJ1|A0A2I3LRJ1_PAPAN	23.714	894	616	29	2110	2961	3937	4806	2.47e-44	189
sp|Q8WZ42|TITIN_HUMAN	tr|A0A2I3LRJ1|A0A2I3LRJ1_PAPAN	23.465	912	585	34	4381	5223	8	875	5.85e-30	142
sp|Q8WZ42|TITIN_HUMAN	tr|A0A2I3LRJ1|A0A2I3LRJ1_PAPAN	23.341	904	541	33	4317	5130	40	881	1.23e-27	134
sp|Q8WZ42|TITIN_HUMAN	tr|A0A2I3LRJ1|A0A2I3LRJ1_PAPAN	21.026	799	502	23	2977	3696	970	1718	1.08e-25	127
sp|Q8WZ42|TITIN_HUMAN	tr|A0A2I3LRJ1|A0A2I3LRJ1_PAPAN	21.104	924	604	28	5319	6166	9	883	3.84e-23	119
sp|Q8WZ42|TITIN_HUMAN	tr|A0A2I3LRJ1|A0A2I3LRJ1_PAPAN	26.022	465	271	15	3239	3697	10	407	6.90e-22	115
sp|Q8WZ42|TITIN_HUMAN	tr|A0A2I3LRJ1|A0A2I3LRJ1_PAPAN	23.280	683	413	20	1096	1727	5017	5639	5.32e-20	108
sp|Q8WZ42|TITIN_HUMAN	tr|A0A2I3LRJ1|A0A2I3LRJ1_PAPAN	23.129	588	327	15	8320	8796	4997	5570	3.40e-19	106
sp|Q8WZ42|TITIN_HUMAN	tr|A0A2I3LRJ1|A0A2I3LRJ1_PAPAN	25.729	377	228	13	3345	3711	5231	5565	4.16e-18	102
sp|Q8WZ42|TITIN_HUMAN	tr|A0A2I3LRJ1|A0A2I3LRJ1_PAPAN	20.751	906	599	27	2077	2891	9	886	2.35e-17	100
sp|Q8WZ42|TITIN_HUMAN	tr|A0A2I3LRJ1|A0A2I3LRJ1_PAPAN	31.481	216	138	5	8138	8346	6106	6318	1.05e-16	98.2
sp|Q8WZ42|TITIN_HUMAN	tr|A0A2I3LRJ1|A0A2I3LRJ1_PAPAN	26.513	347	194	10	6998	7287	5223	5565	4.05e-16	95.9
sp|Q8WZ42|TITIN_HUMAN	tr|A0A2I3LRJ1|A0A2I3LRJ1_PAPAN	33.628	226	136	6	5	222	9	228	6.68e-16	95.5
sp|Q8WZ42|TITIN_HUMAN	tr|A0A2I3LRJ1|A0A2I3LRJ1_PAPAN	26.744	344	197	9	7939	8228	5223	5565	7.51e-16	95.1
sp|Q8WZ42|TITIN_HUMAN	tr|A0A2I3LRJ1|A0A2I3LRJ1_PAPAN	21.147	558	324	14	5241	5691	5017	5565	1.31e-15	94.4
sp|Q8WZ42|TITIN_HUMAN	tr|A0A2I3LRJ1|A0A2I3LRJ1_PAPAN	20.588	986	565	34	2796	3696	11	863	1.96e-15	94.0
sp|Q8WZ42|TITIN_HUMAN	tr|A0A2I3LRJ1|A0A2I3LRJ1_PAPAN	28.910	211	140	4	7927	8130	6083	6290	2.48e-15	93.6
sp|Q8WZ42|TITIN_HUMAN	tr|A0A2I3LRJ1|A0A2I3LRJ1_PAPAN	20.673	624	367	12	7945	8457	5001	5607	5.39e-15	92.4
sp|Q8WZ42|TITIN_HUMAN	tr|A0A2I3LRJ1|A0A2I3LRJ1_PAPAN	28.846	208	138	5	8219	8418	6090	6295	7.35e-15	92.0
sp|Q8WZ42|TITIN_HUMAN	tr|A0A2I3LRJ1|A0A2I3LRJ1_PAPAN	28.837	215	143	4	6987	7194	6084	6295	1.15e-14	91.3
sp|Q8WZ42|TITIN_HUMAN	tr|A0A2I3LRJ1|A0A2I3LRJ1_PAPAN	30.516	213	136	6	4554	4757	6086	6295	1.65e-14	90.9
sp|Q8WZ42|TITIN_HUMAN	tr|A0A2I3LRJ1|A0A2I3LRJ1_PAPAN	27.706	231	158	6	5187	5412	6069	6295	1.75e-14	90.5
sp|Q8WZ42|TITIN_HUMAN	tr|A0A2I3LRJ1|A0A2I3LRJ1_PAPAN	23.026	608	354	16	6410	6909	4964	5565	2.25e-14	90.1
sp|Q8WZ42|TITIN_HUMAN	tr|A0A2I3LRJ1|A0A2I3LRJ1_PAPAN	29.817	218	144	4	8773	8982	6081	6297	2.55e-14	90.1
sp|Q8WZ42|TITIN_HUMAN	tr|A0A2I3LRJ1|A0A2I3LRJ1_PAPAN	27.586	232	129	3	5	198	5230	5460	3.56e-14	89.7
sp|Q8WZ42|TITIN_HUMAN	tr|A0A2I3LRJ1|A0A2I3LRJ1_PAPAN	23.944	355	239	11	1447	1796	2	330	4.14e-14	89.4
sp|Q8WZ42|TITIN_HUMAN	tr|A0A2I3LRJ1|A0A2I3LRJ1_PAPAN	27.225	191	133	3	6	194	6107	6293	4.14e-14	89.4
sp|Q8WZ42|TITIN_HUMAN	tr|A0A2I3LRJ1|A0A2I3LRJ1_PAPAN	21.770	565	370	18	12039	12569	332	858	4.98e-14	89.0
sp|Q8WZ42|TITIN_HUMAN	tr|A0A2I3LRJ1|A0A2I3LRJ1_PAPAN	30.928	194	122	6	8983	9170	6106	6293	4.98e-14	89.0
sp|Q8WZ42|TITIN_HUMAN	tr|A0A2I3LRJ1|A0A2I3LRJ1_PAPAN	27.731	238	132	5	3494	3721	1	208	8.21e-14	88.6
sp|Q8WZ42|TITIN_HUMAN	tr|A0A2I3LRJ1|A0A2I3LRJ1_PAPAN	26.872	227	155	6	7278	7496	6090	6313	1.51e-13	87.4
sp|Q8WZ42|TITIN_HUMAN	tr|A0A2I3LRJ1|A0A2I3LRJ1_PAPAN	26.842	190	136	2	8608	8794	6106	6295	1.67e-13	87.4
sp|Q8WZ42|TITIN_HUMAN	tr|A0A2I3LRJ1|A0A2I3LRJ1_PAPAN	28.718	195	132	4	9078	9269	6105	6295	3.05e-13	86.7
sp|Q8WZ42|TITIN_HUMAN	tr|A0A2I3LRJ1|A0A2I3LRJ1_PAPAN	32.474	194	123	4	8042	8231	6106	6295	3.63e-13	86.3
sp|Q8WZ42|TITIN_HUMAN	tr|A0A2I3LRJ1|A0A2I3LRJ1_PAPAN	21.170	581	331	15	5410	5878	5000	5565	3.85e-13	86.3
sp|Q8WZ42|TITIN_HUMAN	tr|A0A2I3LRJ1|A0A2I3LRJ1_PAPAN	27.572	243	139	6	3239	3444	5231	5473	4.29e-13	85.9
sp|Q8WZ42|TITIN_HUMAN	tr|A0A2I3LRJ1|A0A2I3LRJ1_PAPAN	28.638	213	146	4	7646	7853	6084	6295	4.48e-13	85.9
sp|Q8WZ42|TITIN_HUMAN	tr|A0A2I3LRJ1|A0A2I3LRJ1_PAPAN	21.406	626	369	18	8886	9406	5001	5608	5.56e-13	85.5
sp|Q8WZ42|TITIN_HUMAN	tr|A0A2I3LRJ1|A0A2I3LRJ1_PAPAN	30.392	204	134	4	5689	5887	6101	6301	6.69e-13	85.5
sp|Q8WZ42|TITIN_HUMAN	tr|A0A2I3LRJ1|A0A2I3LRJ1_PAPAN	28.638	213	136	5	8869	9071	6084	6290	1.35e-12	84.3
sp|Q8WZ42|TITIN_HUMAN	tr|A0A2I3LRJ1|A0A2I3LRJ1_PAPAN	27.189	217	131	5	7090	7290	6090	6295	1.92e-12	84.0
sp|Q8WZ42|TITIN_HUMAN	tr|A0A2I3LRJ1|A0A2I3LRJ1_PAPAN	27.411	197	140	2	5874	6067	6099	6295	4.80e-12	82.4
sp|Q8WZ42|TITIN_HUMAN	tr|A0A2I3LRJ1|A0A2I3LRJ1_PAPAN	26.531	343	193	13	1293	1628	112	402	5.18e-12	82.4
sp|Q8WZ42|TITIN_HUMAN	tr|A0A2I3LRJ1|A0A2I3LRJ1_PAPAN	26.842	190	136	2	6163	6349	6106	6295	5.18e-12	82.4
sp|Q8WZ42|TITIN_HUMAN	tr|A0A2I3LRJ1|A0A2I3LRJ1_PAPAN	26.190	336	187	9	5882	6157	5231	5565	5.40e-12	82.4
sp|Q8WZ42|TITIN_HUMAN	tr|A0A2I3LRJ1|A0A2I3LRJ1_PAPAN	26.519	181	129	3	4660	4837	6103	6282	6.38e-12	82.0
sp|Q8WZ42|TITIN_HUMAN	tr|A0A2I3LRJ1|A0A2I3LRJ1_PAPAN	28.571	175	122	3	5803	5974	6121	6295	8.13e-12	81.6
sp|Q8WZ42|TITIN_HUMAN	tr|A0A2I3LRJ1|A0A2I3LRJ1_PAPAN	25.937	347	191	9	5032	5316	5223	5565	8.19e-12	81.6
sp|Q8WZ42|TITIN_HUMAN	tr|A0A2I3LRJ1|A0A2I3LRJ1_PAPAN	27.039	233	158	6	943	1172	5231	5454	1.02e-11	81.6
sp|Q8WZ42|TITIN_HUMAN	tr|A0A2I3LRJ1|A0A2I3LRJ1_PAPAN	22.287	691	434	25	4302	4949	251	881	1.09e-11	81.3
sp|Q8WZ42|TITIN_HUMAN	tr|A0A2I3LRJ1|A0A2I3LRJ1_PAPAN	25.839	298	194	7	6555	6847	6050	6325	1.13e-11	81.3
sp|Q8WZ42|TITIN_HUMAN	tr|A0A2I3LRJ1|A0A2I3LRJ1_PAPAN	25.767	326	182	8	7583	7850	5242	5565	1.15e-11	81.3
sp|Q8WZ42|TITIN_HUMAN	tr|A0A2I3LRJ1|A0A2I3LRJ1_PAPAN	26.000	200	143	3	5963	6157	6093	6292	1.17e-11	81.3
sp|Q8WZ42|TITIN_HUMAN	tr|A0A2I3LRJ1|A0A2I3LRJ1_PAPAN	25.592	211	130	4	3503	3711	6107	6292	1.33e-11	81.3
sp|Q8WZ42|TITIN_HUMAN	tr|A0A2I3LRJ1|A0A2I3LRJ1_PAPAN	29.121	182	122	4	21306	21486	4539	4714	1.36e-11	80.9
sp|Q8WZ42|TITIN_HUMAN	tr|A0A2I3LRJ1|A0A2I3LRJ1_PAPAN	26.316	190	135	3	5040	5225	6107	6295	1.61e-11	80.9
sp|Q8WZ42|TITIN_HUMAN	tr|A0A2I3LRJ1|A0A2I3LRJ1_PAPAN	31.343	201	127	5	7848	8041	6101	6297	1.87e-11	80.5
sp|Q8WZ42|TITIN_HUMAN	tr|A0A2I3LRJ1|A0A2I3LRJ1_PAPAN	26.000	250	133	5	926	1171	6089	6290	3.50e-11	79.7
sp|Q8WZ42|TITIN_HUMAN	tr|A0A2I3LRJ1|A0A2I3LRJ1_PAPAN	24.926	337	191	8	7856	8133	5233	5566	3.75e-11	79.7
sp|Q8WZ42|TITIN_HUMAN	tr|A0A2I3LRJ1|A0A2I3LRJ1_PAPAN	27.848	237	126	6	943	1176	10	204	4.43e-11	79.3
sp|Q8WZ42|TITIN_HUMAN	tr|A0A2I3LRJ1|A0A2I3LRJ1_PAPAN	27.368	190	135	2	5601	5787	6106	6295	5.06e-11	79.3
sp|Q8WZ42|TITIN_HUMAN	tr|A0A2I3LRJ1|A0A2I3LRJ1_PAPAN	26.941	219	127	6	4	199	5363	5571	5.37e-11	79.0
sp|Q8WZ42|TITIN_HUMAN	tr|A0A2I3LRJ1|A0A2I3LRJ1_PAPAN	23.118	372	210	9	5975	6283	5231	5589	6.29e-11	79.0
sp|Q8WZ42|TITIN_HUMAN	tr|A0A2I3LRJ1|A0A2I3LRJ1_PAPAN	25.937	347	186	8	8696	8977	5225	5565	6.89e-11	78.6
sp|Q8WZ42|TITIN_HUMAN	tr|A0A2I3LRJ1|A0A2I3LRJ1_PAPAN	23.032	343	193	8	7102	7381	5231	5565	7.82e-11	78.6
sp|Q8WZ42|TITIN_HUMAN	tr|A0A2I3LRJ1|A0A2I3LRJ1_PAPAN	24.934	377	202	10	1556	1919	10	318	7.88e-11	78.6
sp|Q8WZ42|TITIN_HUMAN	tr|A0A2I3LRJ1|A0A2I3LRJ1_PAPAN	26.842	190	136	2	6726	6912	6106	6295	7.95e-11	78.6
sp|Q8WZ42|TITIN_HUMAN	tr|A0A2I3LRJ1|A0A2I3LRJ1_PAPAN	27.041	196	141	2	8319	8512	6100	6295	8.36e-11	78.6
sp|Q8WZ42|TITIN_HUMAN	tr|A0A2I3LRJ1|A0A2I3LRJ1_PAPAN	25.959	339	190	10	4381	4660	5229	5565	8.43e-11	78.6
sp|Q8WZ42|TITIN_HUMAN	tr|A0A2I3LRJ1|A0A2I3LRJ1_PAPAN	24.233	326	191	8	6078	6347	5241	5566	9.24e-11	78.2
sp|Q8WZ42|TITIN_HUMAN	tr|A0A2I3LRJ1|A0A2I3LRJ1_PAPAN	26.860	242	166	6	8494	8729	6089	6325	1.01e-10	78.2
sp|Q8WZ42|TITIN_HUMAN	tr|A0A2I3LRJ1|A0A2I3LRJ1_PAPAN	25.758	198	139	5	6344	6536	6101	6295	1.03e-10	78.2
sp|Q8WZ42|TITIN_HUMAN	tr|A0A2I3LRJ1|A0A2I3LRJ1_PAPAN	27.604	192	135	3	7196	7384	6105	6295	1.93e-10	77.4
sp|Q8WZ42|TITIN_HUMAN	tr|A0A2I3LRJ1|A0A2I3LRJ1_PAPAN	25.246	305	172	8	4318	4567	5262	5565	2.62e-10	76.6
sp|Q8WZ42|TITIN_HUMAN	tr|A0A2I3LRJ1|A0A2I3LRJ1_PAPAN	25.970	335	172	8	4954	5222	5241	5565	2.88e-10	76.6
sp|Q8WZ42|TITIN_HUMAN	tr|A0A2I3LRJ1|A0A2I3LRJ1_PAPAN	25.926	243	151	5	9271	9499	6105	6332	3.00e-10	76.6
sp|Q8WZ42|TITIN_HUMAN	tr|A0A2I3LRJ1|A0A2I3LRJ1_PAPAN	27.895	190	134	2	4477	4663	6106	6295	3.60e-10	76.3
sp|Q8WZ42|TITIN_HUMAN	tr|A0A2I3LRJ1|A0A2I3LRJ1_PAPAN	22.206	698	461	23	13582	14207	25	712	4.09e-10	76.3
sp|Q8WZ42|TITIN_HUMAN	tr|A0A2I3LRJ1|A0A2I3LRJ1_PAPAN	27.374	179	127	2	4850	5025	6106	6284	4.09e-10	76.3
sp|Q8WZ42|TITIN_HUMAN	tr|A0A2I3LRJ1|A0A2I3LRJ1_PAPAN	31.064	235	122	7	4	203	108	337	6.10e-10	75.5
sp|Q8WZ42|TITIN_HUMAN	tr|A0A2I3LRJ1|A0A2I3LRJ1_PAPAN	23.834	193	143	2	8418	8607	6106	6297	8.74e-10	75.1
sp|Q8WZ42|TITIN_HUMAN	tr|A0A2I3LRJ1|A0A2I3LRJ1_PAPAN	26.064	188	134	3	4383	4567	6107	6292	1.02e-09	74.7
sp|Q8WZ42|TITIN_HUMAN	tr|A0A2I3LRJ1|A0A2I3LRJ1_PAPAN	26.111	180	126	2	1471	1650	6121	6293	1.02e-09	74.7
sp|Q8WZ42|TITIN_HUMAN	tr|A0A2I3LRJ1|A0A2I3LRJ1_PAPAN	28.141	199	133	5	6251	6443	6101	6295	1.23e-09	74.7
sp|Q8WZ42|TITIN_HUMAN	tr|A0A2I3LRJ1|A0A2I3LRJ1_PAPAN	26.977	215	147	5	6907	7116	6101	6310	1.57e-09	74.3
sp|Q8WZ42|TITIN_HUMAN	tr|A0A2I3LRJ1|A0A2I3LRJ1_PAPAN	26.383	235	138	8	9149	9363	6074	6293	3.08e-09	73.2
sp|Q8WZ42|TITIN_HUMAN	tr|A0A2I3LRJ1|A0A2I3LRJ1_PAPAN	26.531	196	139	3	8696	8887	6101	6295	4.24e-09	72.8
sp|Q8WZ42|TITIN_HUMAN	tr|A0A2I3LRJ1|A0A2I3LRJ1_PAPAN	22.186	613	361	22	13766	14302	26	598	6.54e-09	72.0
sp|Q8WZ42|TITIN_HUMAN	tr|A0A2I3LRJ1|A0A2I3LRJ1_PAPAN	22.989	348	196	8	4472	4754	5225	5565	7.29e-09	72.0
sp|Q8WZ42|TITIN_HUMAN	tr|A0A2I3LRJ1|A0A2I3LRJ1_PAPAN	26.842	190	136	2	4757	4943	6106	6295	7.80e-09	72.0
sp|Q8WZ42|TITIN_HUMAN	tr|A0A2I3LRJ1|A0A2I3LRJ1_PAPAN	27.064	218	142	6	7548	7760	6090	6295	9.53e-09	71.6
sp|Q8WZ42|TITIN_HUMAN	tr|A0A2I3LRJ1|A0A2I3LRJ1_PAPAN	24.206	252	166	7	9631	9865	276	519	9.93e-09	71.6
sp|Q8WZ42|TITIN_HUMAN	tr|A0A2I3LRJ1|A0A2I3LRJ1_PAPAN	28.505	214	141	6	19723	19928	4625	4834	1.36e-08	71.2
sp|Q8WZ42|TITIN_HUMAN	tr|A0A2I3LRJ1|A0A2I3LRJ1_PAPAN	27.513	189	131	3	7477	7661	6106	6292	1.83e-08	70.9
sp|Q8WZ42|TITIN_HUMAN	tr|A0A2I3LRJ1|A0A2I3LRJ1_PAPAN	28.324	173	121	3	21892	22063	4628	4798	1.92e-08	70.5
sp|Q8WZ42|TITIN_HUMAN	tr|A0A2I3LRJ1|A0A2I3LRJ1_PAPAN	24.198	343	186	8	7197	7473	5230	5564	1.94e-08	70.5
sp|Q8WZ42|TITIN_HUMAN	tr|A0A2I3LRJ1|A0A2I3LRJ1_PAPAN	21.101	436	265	12	3060	3479	5233	5605	2.12e-08	70.5
sp|Q8WZ42|TITIN_HUMAN	tr|A0A2I3LRJ1|A0A2I3LRJ1_PAPAN	26.776	183	127	4	20221	20401	4536	4713	2.18e-08	70.5
sp|Q8WZ42|TITIN_HUMAN	tr|A0A2I3LRJ1|A0A2I3LRJ1_PAPAN	28.889	180	120	4	18037	18214	4625	4798	2.43e-08	70.1
sp|Q8WZ42|TITIN_HUMAN	tr|A0A2I3LRJ1|A0A2I3LRJ1_PAPAN	20.468	342	214	5	6250	6533	5224	5565	2.80e-08	70.1
sp|Q8WZ42|TITIN_HUMAN	tr|A0A2I3LRJ1|A0A2I3LRJ1_PAPAN	27.473	182	125	4	18444	18623	4543	4719	3.02e-08	70.1
sp|Q8WZ42|TITIN_HUMAN	tr|A0A2I3LRJ1|A0A2I3LRJ1_PAPAN	28.495	186	117	8	13392	13563	6109	6292	3.39e-08	69.7
sp|Q8WZ42|TITIN_HUMAN	tr|A0A2I3LRJ1|A0A2I3LRJ1_PAPAN	27.969	261	158	10	1703	1953	5231	5471	4.32e-08	69.3
sp|Q8WZ42|TITIN_HUMAN	tr|A0A2I3LRJ1|A0A2I3LRJ1_PAPAN	24.255	235	150	7	2021	2249	6066	6278	5.50e-08	68.9
sp|Q8WZ42|TITIN_HUMAN	tr|A0A2I3LRJ1|A0A2I3LRJ1_PAPAN	24.928	345	196	8	7753	8036	5223	5565	5.55e-08	68.9
sp|Q8WZ42|TITIN_HUMAN	tr|A0A2I3LRJ1|A0A2I3LRJ1_PAPAN	21.791	335	203	6	7668	7943	5231	5565	5.93e-08	68.9
sp|Q8WZ42|TITIN_HUMAN	tr|A0A2I3LRJ1|A0A2I3LRJ1_PAPAN	23.936	376	244	11	7399	7757	4743	5093	7.07e-08	68.6
sp|Q8WZ42|TITIN_HUMAN	tr|A0A2I3LRJ1|A0A2I3LRJ1_PAPAN	23.714	350	194	9	6812	7095	5223	5565	7.13e-08	68.6
sp|Q8WZ42|TITIN_HUMAN	tr|A0A2I3LRJ1|A0A2I3LRJ1_PAPAN	24.629	337	194	7	4851	5129	5231	5565	9.71e-08	68.2
sp|Q8WZ42|TITIN_HUMAN	tr|A0A2I3LRJ1|A0A2I3LRJ1_PAPAN	38.889	108	65	1	3621	3728	5231	5337	1.12e-07	68.2
sp|Q8WZ42|TITIN_HUMAN	tr|A0A2I3LRJ1|A0A2I3LRJ1_PAPAN	26.590	173	121	4	6087	6256	6126	6295	1.58e-07	67.4
sp|Q8WZ42|TITIN_HUMAN	tr|A0A2I3LRJ1|A0A2I3LRJ1_PAPAN	21.900	379	224	9	3337	3703	2	320	1.59e-07	67.4
sp|Q8WZ42|TITIN_HUMAN	tr|A0A2I3LRJ1|A0A2I3LRJ1_PAPAN	26.866	201	134	7	4289	4483	6107	6300	1.91e-07	67.4
sp|Q8WZ42|TITIN_HUMAN	tr|A0A2I3LRJ1|A0A2I3LRJ1_PAPAN	30.303	165	108	5	3179	3338	6140	6302	1.91e-07	67.4
sp|Q8WZ42|TITIN_HUMAN	tr|A0A2I3LRJ1|A0A2I3LRJ1_PAPAN	26.724	232	156	6	21153	21377	4574	4798	2.01e-07	67.4
sp|Q8WZ42|TITIN_HUMAN	tr|A0A2I3LRJ1|A0A2I3LRJ1_PAPAN	22.943	401	224	12	14628	14993	248	598	3.23e-07	66.6
sp|Q8WZ42|TITIN_HUMAN	tr|A0A2I3LRJ1|A0A2I3LRJ1_PAPAN	26.344	186	132	3	6811	6992	6098	6282	3.34e-07	66.6
sp|Q8WZ42|TITIN_HUMAN	tr|A0A2I3LRJ1|A0A2I3LRJ1_PAPAN	23.404	188	140	2	6536	6720	6106	6292	3.85e-07	66.2
sp|Q8WZ42|TITIN_HUMAN	tr|A0A2I3LRJ1|A0A2I3LRJ1_PAPAN	27.119	177	119	5	1	177	3175	3341	4.23e-07	66.2
sp|Q8WZ42|TITIN_HUMAN	tr|A0A2I3LRJ1|A0A2I3LRJ1_PAPAN	22.338	479	295	17	921	1362	3625	4063	4.30e-07	66.2
sp|Q8WZ42|TITIN_HUMAN	tr|A0A2I3LRJ1|A0A2I3LRJ1_PAPAN	40.449	89	52	1	21496	21584	4625	4712	4.79e-07	65.9
sp|Q8WZ42|TITIN_HUMAN	tr|A0A2I3LRJ1|A0A2I3LRJ1_PAPAN	20.597	335	207	6	5800	6075	5242	5576	5.43e-07	65.9
sp|Q8WZ42|TITIN_HUMAN	tr|A0A2I3LRJ1|A0A2I3LRJ1_PAPAN	22.350	349	199	9	5228	5511	5233	5574	5.61e-07	65.9
sp|Q8WZ42|TITIN_HUMAN	tr|A0A2I3LRJ1|A0A2I3LRJ1_PAPAN	32.283	127	75	2	3202	3328	6423	6538	5.66e-07	65.9
sp|Q8WZ42|TITIN_HUMAN	tr|A0A2I3LRJ1|A0A2I3LRJ1_PAPAN	21.490	349	202	7	6157	6440	5224	5565	7.40e-07	65.5
sp|Q8WZ42|TITIN_HUMAN	tr|A0A2I3LRJ1|A0A2I3LRJ1_PAPAN	30.216	139	91	3	16073	16210	4582	4715	8.04e-07	65.1
sp|Q8WZ42|TITIN_HUMAN	tr|A0A2I3LRJ1|A0A2I3LRJ1_PAPAN	21.888	498	309	18	931	1374	3168	3639	8.96e-07	65.1
sp|Q8WZ42|TITIN_HUMAN	tr|A0A2I3LRJ1|A0A2I3LRJ1_PAPAN	24.779	226	153	5	5482	5694	6074	6295	9.34e-07	65.1
sp|Q8WZ42|TITIN_HUMAN	tr|A0A2I3LRJ1|A0A2I3LRJ1_PAPAN	29.767	215	142	5	18331	18538	4622	4834	1.12e-06	64.7
sp|Q8WZ42|TITIN_HUMAN	tr|A0A2I3LRJ1|A0A2I3LRJ1_PAPAN	23.832	214	146	5	3238	3447	6106	6306	1.37e-06	64.3
sp|Q8WZ42|TITIN_HUMAN	tr|A0A2I3LRJ1|A0A2I3LRJ1_PAPAN	31.333	150	89	4	15507	15649	4628	4770	1.54e-06	64.3
sp|Q8WZ42|TITIN_HUMAN	tr|A0A2I3LRJ1|A0A2I3LRJ1_PAPAN	26.147	218	143	7	19392	19603	4593	4798	1.56e-06	64.3
sp|Q8WZ42|TITIN_HUMAN	tr|A0A2I3LRJ1|A0A2I3LRJ1_PAPAN	26.761	213	142	5	8	216	1973	2175	1.72e-06	64.3
sp|Q8WZ42|TITIN_HUMAN	tr|A0A2I3LRJ1|A0A2I3LRJ1_PAPAN	23.161	367	216	9	5312	5619	5223	5582	1.87e-06	63.9
sp|Q8WZ42|TITIN_HUMAN	tr|A0A2I3LRJ1|A0A2I3LRJ1_PAPAN	32.353	102	69	0	14409	14510	4622	4723	2.12e-06	63.9
sp|Q8WZ42|TITIN_HUMAN	tr|A0A2I3LRJ1|A0A2I3LRJ1_PAPAN	21.922	593	362	28	17394	17922	43	598	2.15e-06	63.9
sp|Q8WZ42|TITIN_HUMAN	tr|A0A2I3LRJ1|A0A2I3LRJ1_PAPAN	29.371	143	96	3	19270	19408	4571	4712	2.55e-06	63.5
sp|Q8WZ42|TITIN_HUMAN	tr|A0A2I3LRJ1|A0A2I3LRJ1_PAPAN	23.256	344	184	10	6450	6721	5231	5566	2.86e-06	63.5
sp|Q8WZ42|TITIN_HUMAN	tr|A0A2I3LRJ1|A0A2I3LRJ1_PAPAN	34.906	106	68	1	7668	7772	7537	7642	3.38e-06	63.2
sp|Q8WZ42|TITIN_HUMAN	tr|A0A2I3LRJ1|A0A2I3LRJ1_PAPAN	25.510	196	144	2	7378	7571	6100	6295	3.77e-06	63.2
sp|Q8WZ42|TITIN_HUMAN	tr|A0A2I3LRJ1|A0A2I3LRJ1_PAPAN	23.684	190	140	3	5320	5505	6107	6295	3.83e-06	63.2
sp|Q8WZ42|TITIN_HUMAN	tr|A0A2I3LRJ1|A0A2I3LRJ1_PAPAN	26.316	190	114	6	16747	16928	4546	4717	4.00e-06	62.8
sp|Q8WZ42|TITIN_HUMAN	tr|A0A2I3LRJ1|A0A2I3LRJ1_PAPAN	38.636	88	51	1	16632	16719	4628	4712	4.06e-06	62.8
sp|Q8WZ42|TITIN_HUMAN	tr|A0A2I3LRJ1|A0A2I3LRJ1_PAPAN	26.794	209	127	4	15312	15498	4515	4719	4.42e-06	62.8
sp|Q8WZ42|TITIN_HUMAN	tr|A0A2I3LRJ1|A0A2I3LRJ1_PAPAN	25.862	174	127	2	6461	6632	6124	6297	5.18e-06	62.4
sp|Q8WZ42|TITIN_HUMAN	tr|A0A2I3LRJ1|A0A2I3LRJ1_PAPAN	27.094	203	140	5	4951	5148	6112	6311	6.12e-06	62.4
sp|Q8WZ42|TITIN_HUMAN	tr|A0A2I3LRJ1|A0A2I3LRJ1_PAPAN	36.634	101	48	2	18731	18824	4628	4719	9.06e-06	61.6
sp|Q8WZ42|TITIN_HUMAN	tr|A0A2I3LRJ1|A0A2I3LRJ1_PAPAN	35.135	111	70	2	7102	7210	7537	7647	9.14e-06	61.6
sp|Q8WZ42|TITIN_HUMAN	tr|A0A2I3LRJ1|A0A2I3LRJ1_PAPAN	24.339	189	136	4	5412	5595	6106	6292	1.27e-05	61.2
sp|Q8WZ42|TITIN_HUMAN	tr|A0A2I3LRJ1|A0A2I3LRJ1_PAPAN	21.930	342	186	9	6727	6998	5231	5561	1.42e-05	61.2
sp|Q8WZ42|TITIN_HUMAN	tr|A0A2I3LRJ1|A0A2I3LRJ1_PAPAN	32.283	127	77	4	20512	20635	508	628	1.47e-05	61.2
sp|Q8WZ42|TITIN_HUMAN	tr|A0A2I3LRJ1|A0A2I3LRJ1_PAPAN	28.272	191	131	4	5126	5312	6100	6288	1.63e-05	60.8
sp|Q8WZ42|TITIN_HUMAN	tr|A0A2I3LRJ1|A0A2I3LRJ1_PAPAN	28.249	177	109	8	13211	13374	6106	6277	1.77e-05	60.8
sp|Q8WZ42|TITIN_HUMAN	tr|A0A2I3LRJ1|A0A2I3LRJ1_PAPAN	21.958	337	195	7	8797	9071	5233	5563	1.95e-05	60.5
sp|Q8WZ42|TITIN_HUMAN	tr|A0A2I3LRJ1|A0A2I3LRJ1_PAPAN	28.421	190	120	6	8	196	2240	2414	2.05e-05	60.5
sp|Q8WZ42|TITIN_HUMAN	tr|A0A2I3LRJ1|A0A2I3LRJ1_PAPAN	40.449	89	52	1	943	1030	7537	7625	2.49e-05	60.5
sp|Q8WZ42|TITIN_HUMAN	tr|A0A2I3LRJ1|A0A2I3LRJ1_PAPAN	22.392	393	216	12	4571	4888	5231	5609	2.57e-05	60.1
sp|Q8WZ42|TITIN_HUMAN	tr|A0A2I3LRJ1|A0A2I3LRJ1_PAPAN	26.728	217	143	6	20111	20322	4618	4823	2.87e-05	60.1
sp|Q8WZ42|TITIN_HUMAN	tr|A0A2I3LRJ1|A0A2I3LRJ1_PAPAN	35.417	96	62	0	19622	19717	4624	4719	3.12e-05	60.1
sp|Q8WZ42|TITIN_HUMAN	tr|A0A2I3LRJ1|A0A2I3LRJ1_PAPAN	31.633	98	66	1	3620	3717	6448	6544	3.12e-05	60.1
sp|Q8WZ42|TITIN_HUMAN	tr|A0A2I3LRJ1|A0A2I3LRJ1_PAPAN	30.061	163	106	4	12	174	3095	3249	3.39e-05	59.7
sp|Q8WZ42|TITIN_HUMAN	tr|A0A2I3LRJ1|A0A2I3LRJ1_PAPAN	27.746	173	118	3	18160	18329	4552	4720	3.75e-05	59.7
sp|Q8WZ42|TITIN_HUMAN	tr|A0A2I3LRJ1|A0A2I3LRJ1_PAPAN	26.590	173	113	5	22803	22971	4558	4720	4.14e-05	59.7
sp|Q8WZ42|TITIN_HUMAN	tr|A0A2I3LRJ1|A0A2I3LRJ1_PAPAN	27.011	174	107	6	21200	21367	512	671	5.65e-05	58.9
sp|Q8WZ42|TITIN_HUMAN	tr|A0A2I3LRJ1|A0A2I3LRJ1_PAPAN	30.380	158	91	6	3503	3641	6201	6358	6.24e-05	58.9
sp|Q8WZ42|TITIN_HUMAN	tr|A0A2I3LRJ1|A0A2I3LRJ1_PAPAN	21.951	246	166	4	1556	1795	5231	5456	6.51e-05	58.9
sp|Q8WZ42|TITIN_HUMAN	tr|A0A2I3LRJ1|A0A2I3LRJ1_PAPAN	28.261	138	84	3	19879	20011	4592	4719	6.73e-05	58.9
sp|Q8WZ42|TITIN_HUMAN	tr|A0A2I3LRJ1|A0A2I3LRJ1_PAPAN	28.319	113	81	0	88	200	6433	6545	6.73e-05	58.9
sp|Q8WZ42|TITIN_HUMAN	tr|A0A2I3LRJ1|A0A2I3LRJ1_PAPAN	30.000	120	77	2	942	1054	6200	6319	6.90e-05	58.9
sp|Q8WZ42|TITIN_HUMAN	tr|A0A2I3LRJ1|A0A2I3LRJ1_PAPAN	30.435	92	63	1	5039	5129	5002	5093	7.31e-05	58.9
sp|Q8WZ42|TITIN_HUMAN	tr|A0A2I3LRJ1|A0A2I3LRJ1_PAPAN	37.079	89	55	1	22183	22271	4625	4712	1.04e-04	58.2
sp|Q8WZ42|TITIN_HUMAN	tr|A0A2I3LRJ1|A0A2I3LRJ1_PAPAN	30.172	116	81	0	14682	14797	4599	4714	1.13e-04	58.2
sp|Q8WZ42|TITIN_HUMAN	tr|A0A2I3LRJ1|A0A2I3LRJ1_PAPAN	40.449	89	49	3	16631	16717	512	598	1.35e-04	57.8
sp|Q8WZ42|TITIN_HUMAN	tr|A0A2I3LRJ1|A0A2I3LRJ1_PAPAN	22.500	480	266	17	900	1362	2859	3249	1.37e-04	57.8
sp|Q8WZ42|TITIN_HUMAN	tr|A0A2I3LRJ1|A0A2I3LRJ1_PAPAN	21.467	368	220	10	5133	5434	5231	5595	1.53e-04	57.8
sp|Q8WZ42|TITIN_HUMAN	tr|A0A2I3LRJ1|A0A2I3LRJ1_PAPAN	23.770	244	143	7	9680	9916	970	1177	1.71e-04	57.4
sp|Q8WZ42|TITIN_HUMAN	tr|A0A2I3LRJ1|A0A2I3LRJ1_PAPAN	21.053	798	448	31	1284	1977	3775	4494	1.71e-04	57.4
sp|Q8WZ42|TITIN_HUMAN	tr|A0A2I3LRJ1|A0A2I3LRJ1_PAPAN	33.333	93	61	1	103	194	6106	6198	1.82e-04	57.4
sp|Q8WZ42|TITIN_HUMAN	tr|A0A2I3LRJ1|A0A2I3LRJ1_PAPAN	31.868	91	62	0	8701	8791	6448	6538	1.85e-04	57.4
sp|Q8WZ42|TITIN_HUMAN	tr|A0A2I3LRJ1|A0A2I3LRJ1_PAPAN	26.126	222	144	6	951	1168	118	323	2.15e-04	57.0
sp|Q8WZ42|TITIN_HUMAN	tr|A0A2I3LRJ1|A0A2I3LRJ1_PAPAN	32.231	121	76	3	8036	8152	7530	7648	2.36e-04	57.0
sp|Q8WZ42|TITIN_HUMAN	tr|A0A2I3LRJ1|A0A2I3LRJ1_PAPAN	23.743	358	196	12	1080	1381	5229	5565	2.60e-04	57.0
sp|Q8WZ42|TITIN_HUMAN	tr|A0A2I3LRJ1|A0A2I3LRJ1_PAPAN	23.448	290	147	8	1556	1841	6107	6325	2.67e-04	57.0
sp|Q8WZ42|TITIN_HUMAN	tr|A0A2I3LRJ1|A0A2I3LRJ1_PAPAN	27.647	170	107	5	19936	20104	4558	4712	3.03e-04	56.6
sp|Q8WZ42|TITIN_HUMAN	tr|A0A2I3LRJ1|A0A2I3LRJ1_PAPAN	34.409	93	51	4	15926	16013	512	599	3.21e-04	56.6
sp|Q8WZ42|TITIN_HUMAN	tr|A0A2I3LRJ1|A0A2I3LRJ1_PAPAN	28.571	133	90	2	17314	17442	4590	4721	3.55e-04	56.6
sp|Q8WZ42|TITIN_HUMAN	tr|A0A2I3LRJ1|A0A2I3LRJ1_PAPAN	35.802	81	51	1	4478	4557	7537	7617	3.79e-04	56.2
sp|Q8WZ42|TITIN_HUMAN	tr|A0A2I3LRJ1|A0A2I3LRJ1_PAPAN	31.522	92	63	0	15011	15102	4628	4719	5.12e-04	55.8
sp|Q8WZ42|TITIN_HUMAN	tr|A0A2I3LRJ1|A0A2I3LRJ1_PAPAN	21.289	357	193	9	7379	7662	5225	5566	5.66e-04	55.8
sp|Q8WZ42|TITIN_HUMAN	tr|A0A2I3LRJ1|A0A2I3LRJ1_PAPAN	24.889	225	159	6	7754	7971	6100	6321	6.10e-04	55.8
sp|Q8WZ42|TITIN_HUMAN	tr|A0A2I3LRJ1|A0A2I3LRJ1_PAPAN	34.066	91	58	1	20516	20606	4628	4716	6.21e-04	55.8
sp|Q8WZ42|TITIN_HUMAN	tr|A0A2I3LRJ1|A0A2I3LRJ1_PAPAN	35.165	91	59	0	6256	6346	6448	6538	7.46e-04	55.5
sp|Q8WZ42|TITIN_HUMAN	tr|A0A2I3LRJ1|A0A2I3LRJ1_PAPAN	29.348	92	65	0	3620	3711	6106	6197	8.89e-04	55.1
sp|Q8WZ42|TITIN_HUMAN	tr|A0A2I3LRJ1|A0A2I3LRJ1_PAPAN	32.258	93	60	2	7097	7187	4998	5089	0.001	55.1
sp|Q8WZ42|TITIN_HUMAN	tr|A0A2I3LRJ1|A0A2I3LRJ1_PAPAN	34.043	94	61	1	7006	7098	7537	7630	0.001	55.1
sp|Q8WZ42|TITIN_HUMAN	tr|A0A2I3LRJ1|A0A2I3LRJ1_PAPAN	33.673	98	65	0	8983	9080	6448	6545	0.001	55.1
sp|Q8WZ42|TITIN_HUMAN	tr|A0A2I3LRJ1|A0A2I3LRJ1_PAPAN	28.696	115	78	2	1080	1193	8	119	0.001	55.1
sp|Q8WZ42|TITIN_HUMAN	tr|A0A2I3LRJ1|A0A2I3LRJ1_PAPAN	35.106	94	58	2	102	193	5229	5321	0.001	55.1
sp|Q8WZ42|TITIN_HUMAN	tr|A0A2I3LRJ1|A0A2I3LRJ1_PAPAN	35.577	104	61	4	17137	17238	4621	4720	0.001	54.7
sp|Q8WZ42|TITIN_HUMAN	tr|A0A2I3LRJ1|A0A2I3LRJ1_PAPAN	21.194	335	189	7	2071	2339	5224	5549	0.001	54.7
sp|Q8WZ42|TITIN_HUMAN	tr|A0A2I3LRJ1|A0A2I3LRJ1_PAPAN	27.778	126	78	1	7946	8058	6448	6573	0.001	54.7
sp|Q8WZ42|TITIN_HUMAN	tr|A0A2I3LRJ1|A0A2I3LRJ1_PAPAN	25.571	219	139	9	957	1162	1751	1958	0.001	54.7
sp|Q8WZ42|TITIN_HUMAN	tr|A0A2I3LRJ1|A0A2I3LRJ1_PAPAN	27.434	226	136	5	9273	9471	5231	5455	0.001	54.3
sp|Q8WZ42|TITIN_HUMAN	tr|A0A2I3LRJ1|A0A2I3LRJ1_PAPAN	28.972	107	75	1	20233	20338	7547	7653	0.001	54.3
sp|Q8WZ42|TITIN_HUMAN	tr|A0A2I3LRJ1|A0A2I3LRJ1_PAPAN	22.674	344	193	12	7478	7757	5231	5565	0.002	54.3
sp|Q8WZ42|TITIN_HUMAN	tr|A0A2I3LRJ1|A0A2I3LRJ1_PAPAN	24.590	183	116	5	21600	21772	4628	4798	0.002	54.3
sp|Q8WZ42|TITIN_HUMAN	tr|A0A2I3LRJ1|A0A2I3LRJ1_PAPAN	24.812	266	161	12	20102	20355	506	744	0.002	53.9
sp|Q8WZ42|TITIN_HUMAN	tr|A0A2I3LRJ1|A0A2I3LRJ1_PAPAN	26.857	175	123	3	22285	22459	4629	4798	0.002	53.9
sp|Q8WZ42|TITIN_HUMAN	tr|A0A2I3LRJ1|A0A2I3LRJ1_PAPAN	25.294	170	111	4	22499	22667	4558	4712	0.002	53.9
sp|Q8WZ42|TITIN_HUMAN	tr|A0A2I3LRJ1|A0A2I3LRJ1_PAPAN	27.551	98	70	1	3509	3606	6455	6551	0.002	53.5
sp|Q8WZ42|TITIN_HUMAN	tr|A0A2I3LRJ1|A0A2I3LRJ1_PAPAN	26.563	192	115	7	16219	16402	4625	4798	0.003	53.5
sp|Q8WZ42|TITIN_HUMAN	tr|A0A2I3LRJ1|A0A2I3LRJ1_PAPAN	23.276	232	129	5	1703	1930	6107	6293	0.003	53.5
sp|Q8WZ42|TITIN_HUMAN	tr|A0A2I3LRJ1|A0A2I3LRJ1_PAPAN	30.702	114	73	3	8984	9093	7537	7648	0.003	53.5
sp|Q8WZ42|TITIN_HUMAN	tr|A0A2I3LRJ1|A0A2I3LRJ1_PAPAN	28.161	174	104	7	22269	22439	506	661	0.003	53.5
sp|Q8WZ42|TITIN_HUMAN	tr|A0A2I3LRJ1|A0A2I3LRJ1_PAPAN	27.586	174	121	5	15930	16101	4628	4798	0.003	53.5
sp|Q8WZ42|TITIN_HUMAN	tr|A0A2I3LRJ1|A0A2I3LRJ1_PAPAN	31.868	91	62	0	6819	6909	6448	6538	0.003	53.5
sp|Q8WZ42|TITIN_HUMAN	tr|A0A2I3LRJ1|A0A2I3LRJ1_PAPAN	20.940	468	269	17	13303	13671	5005	5470	0.003	53.5
sp|Q8WZ42|TITIN_HUMAN	tr|A0A2I3LRJ1|A0A2I3LRJ1_PAPAN	33.721	86	57	0	14514	14599	4627	4712	0.003	53.1
sp|Q8WZ42|TITIN_HUMAN	tr|A0A2I3LRJ1|A0A2I3LRJ1_PAPAN	34.066	91	60	0	5412	5502	6448	6538	0.003	53.1
sp|Q8WZ42|TITIN_HUMAN	tr|A0A2I3LRJ1|A0A2I3LRJ1_PAPAN	23.132	281	165	9	943	1214	5365	5603	0.004	52.8
sp|Q8WZ42|TITIN_HUMAN	tr|A0A2I3LRJ1|A0A2I3LRJ1_PAPAN	22.667	225	129	6	19699	19922	6365	6545	0.005	52.8
sp|Q8WZ42|TITIN_HUMAN	tr|A0A2I3LRJ1|A0A2I3LRJ1_PAPAN	31.068	103	56	2	6164	6258	7537	7632	0.005	52.8
sp|Q8WZ42|TITIN_HUMAN	tr|A0A2I3LRJ1|A0A2I3LRJ1_PAPAN	25.980	204	134	6	15308	15505	7531	7723	0.006	52.4
sp|Q8WZ42|TITIN_HUMAN	tr|A0A2I3LRJ1|A0A2I3LRJ1_PAPAN	34.737	95	61	1	22475	22569	4621	4714	0.006	52.4
sp|Q8WZ42|TITIN_HUMAN	tr|A0A2I3LRJ1|A0A2I3LRJ1_PAPAN	27.957	93	65	1	22683	22775	4628	4718	0.006	52.4
sp|Q8WZ42|TITIN_HUMAN	tr|A0A2I3LRJ1|A0A2I3LRJ1_PAPAN	20.210	668	417	26	957	1547	1193	1821	0.006	52.4
sp|Q8WZ42|TITIN_HUMAN	tr|A0A2I3LRJ1|A0A2I3LRJ1_PAPAN	32.075	106	71	1	8609	8713	7537	7642	0.006	52.4
sp|Q8WZ42|TITIN_HUMAN	tr|A0A2I3LRJ1|A0A2I3LRJ1_PAPAN	26.277	137	92	2	20953	21087	4582	4711	0.006	52.4
sp|Q8WZ42|TITIN_HUMAN	tr|A0A2I3LRJ1|A0A2I3LRJ1_PAPAN	28.571	175	110	9	6	176	4083	4246	0.007	52.4
sp|Q8WZ42|TITIN_HUMAN	tr|A0A2I3LRJ1|A0A2I3LRJ1_PAPAN	21.282	390	258	12	18144	18510	415	778	0.007	52.4
sp|Q8WZ42|TITIN_HUMAN	tr|A0A2I3LRJ1|A0A2I3LRJ1_PAPAN	32.143	112	67	5	16508	16615	493	599	0.007	52.4
sp|Q8WZ42|TITIN_HUMAN	tr|A0A2I3LRJ1|A0A2I3LRJ1_PAPAN	23.265	490	304	18	18442	18910	425	863	0.008	52.0
sp|Q8WZ42|TITIN_HUMAN	tr|A0A2I3LRJ1|A0A2I3LRJ1_PAPAN	34.848	66	42	1	6083	6147	5018	5083	0.009	52.0
sp|Q8WZ42|TITIN_HUMAN	tr|A0A2I3LRJ1|A0A2I3LRJ1_PAPAN	30.303	99	68	1	5037	5134	7534	7632	0.009	52.0
sp|Q8WZ42|TITIN_HUMAN	tr|A0A2I3LRJ1|A0A2I3LRJ1_PAPAN	36.264	91	52	3	16939	17029	4628	4712	0.009	52.0
sp|Q8WZ42|TITIN_HUMAN	tr|A0A2I3LRJ1|A0A2I3LRJ1_PAPAN	30.000	90	63	0	1293	1382	6109	6198	0.009	51.6
sp|Q8WZ42|TITIN_HUMAN	tr|A0A2I3LRJ1|A0A2I3LRJ1_PAPAN	32.967	91	61	0	5974	6064	6448	6538	0.009	51.6
sp|Q8WZ42|TITIN_HUMAN	tr|A0A2I3LRJ1|A0A2I3LRJ1_PAPAN	23.604	394	218	14	19541	19926	17	335	0.009	51.6
sp|Q8WZ42|TITIN_HUMAN	tr|A0A2I3LRJ1|A0A2I3LRJ1_PAPAN	30.108	93	60	2	1293	1382	6203	6293	0.010	51.6
sp|Q8WZ42|TITIN_HUMAN	tr|A0A2I3LRJ1|A0A2I3LRJ1_PAPAN	32.967	91	61	0	7760	7850	6448	6538	0.011	51.6
sp|Q8WZ42|TITIN_HUMAN	tr|A0A2I3LRJ1|A0A2I3LRJ1_PAPAN	27.835	97	69	1	8979	9074	4998	5094	0.011	51.6
sp|Q8WZ42|TITIN_HUMAN	tr|A0A2I3LRJ1|A0A2I3LRJ1_PAPAN	23.729	295	192	9	4291	4574	615	887	0.012	51.6
sp|Q8WZ42|TITIN_HUMAN	tr|A0A2I3LRJ1|A0A2I3LRJ1_PAPAN	25.000	284	163	9	930	1171	2540	2815	0.012	51.6
sp|Q8WZ42|TITIN_HUMAN	tr|A0A2I3LRJ1|A0A2I3LRJ1_PAPAN	25.294	170	118	5	17461	17626	4546	4710	0.012	51.2
sp|Q8WZ42|TITIN_HUMAN	tr|A0A2I3LRJ1|A0A2I3LRJ1_PAPAN	23.549	293	170	14	14427	14698	525	784	0.013	51.2
sp|Q8WZ42|TITIN_HUMAN	tr|A0A2I3LRJ1|A0A2I3LRJ1_PAPAN	29.310	116	77	4	7291	7404	7537	7649	0.014	51.2
sp|Q8WZ42|TITIN_HUMAN	tr|A0A2I3LRJ1|A0A2I3LRJ1_PAPAN	28.283	99	65	2	17239	17336	4623	4716	0.014	51.2
sp|Q8WZ42|TITIN_HUMAN	tr|A0A2I3LRJ1|A0A2I3LRJ1_PAPAN	29.670	91	64	0	942	1032	6448	6538	0.015	51.2
sp|Q8WZ42|TITIN_HUMAN	tr|A0A2I3LRJ1|A0A2I3LRJ1_PAPAN	30.851	94	64	1	7195	7287	5000	5093	0.016	50.8
sp|Q8WZ42|TITIN_HUMAN	tr|A0A2I3LRJ1|A0A2I3LRJ1_PAPAN	31.461	89	60	1	7947	8034	7537	7625	0.016	50.8
sp|Q8WZ42|TITIN_HUMAN	tr|A0A2I3LRJ1|A0A2I3LRJ1_PAPAN	25.439	114	84	1	9153	9266	6426	6538	0.017	50.8
sp|Q8WZ42|TITIN_HUMAN	tr|A0A2I3LRJ1|A0A2I3LRJ1_PAPAN	34.375	96	63	0	19213	19308	4617	4712	0.018	50.8
sp|Q8WZ42|TITIN_HUMAN	tr|A0A2I3LRJ1|A0A2I3LRJ1_PAPAN	29.670	91	64	0	8887	8977	6448	6538	0.018	50.8
sp|Q8WZ42|TITIN_HUMAN	tr|A0A2I3LRJ1|A0A2I3LRJ1_PAPAN	27.746	173	111	7	10	178	1274	1436	0.019	50.8
sp|Q8WZ42|TITIN_HUMAN	tr|A0A2I3LRJ1|A0A2I3LRJ1_PAPAN	34.043	94	61	1	9080	9172	7537	7630	0.020	50.8
sp|Q8WZ42|TITIN_HUMAN	tr|A0A2I3LRJ1|A0A2I3LRJ1_PAPAN	27.451	153	97	7	21260	21404	67	213	0.020	50.4
sp|Q8WZ42|TITIN_HUMAN	tr|A0A2I3LRJ1|A0A2I3LRJ1_PAPAN	38.806	67	41	0	20246	20312	5389	5455	0.021	50.4
sp|Q8WZ42|TITIN_HUMAN	tr|A0A2I3LRJ1|A0A2I3LRJ1_PAPAN	34.884	86	55	1	14810	14895	4628	4712	0.021	50.4
sp|Q8WZ42|TITIN_HUMAN	tr|A0A2I3LRJ1|A0A2I3LRJ1_PAPAN	27.835	97	69	1	6158	6253	4997	5093	0.022	50.4
sp|Q8WZ42|TITIN_HUMAN	tr|A0A2I3LRJ1|A0A2I3LRJ1_PAPAN	28.571	140	86	4	18578	18715	4585	4712	0.024	50.4
sp|Q8WZ42|TITIN_HUMAN	tr|A0A2I3LRJ1|A0A2I3LRJ1_PAPAN	32.941	85	57	0	14911	14995	4628	4712	0.025	50.4
sp|Q8WZ42|TITIN_HUMAN	tr|A0A2I3LRJ1|A0A2I3LRJ1_PAPAN	30.769	104	68	1	7667	7766	6448	6551	0.026	50.1
sp|Q8WZ42|TITIN_HUMAN	tr|A0A2I3LRJ1|A0A2I3LRJ1_PAPAN	35.714	84	53	1	6641	6723	7547	7630	0.028	50.1
sp|Q8WZ42|TITIN_HUMAN	tr|A0A2I3LRJ1|A0A2I3LRJ1_PAPAN	32.584	89	55	2	22007	22094	252	336	0.028	50.1
sp|Q8WZ42|TITIN_HUMAN	tr|A0A2I3LRJ1|A0A2I3LRJ1_PAPAN	29.834	181	110	8	2	178	1877	2044	0.029	50.1
sp|Q8WZ42|TITIN_HUMAN	tr|A0A2I3LRJ1|A0A2I3LRJ1_PAPAN	26.351	148	99	4	21543	21682	451	596	0.031	50.1
sp|Q8WZ42|TITIN_HUMAN	tr|A0A2I3LRJ1|A0A2I3LRJ1_PAPAN	35.897	78	49	1	7586	7662	5017	5094	0.032	50.1
sp|Q8WZ42|TITIN_HUMAN	tr|A0A2I3LRJ1|A0A2I3LRJ1_PAPAN	31.250	96	63	2	7385	7478	7537	7631	0.032	50.1
sp|Q8WZ42|TITIN_HUMAN	tr|A0A2I3LRJ1|A0A2I3LRJ1_PAPAN	27.723	101	73	0	20698	20798	4612	4712	0.033	50.1
sp|Q8WZ42|TITIN_HUMAN	tr|A0A2I3LRJ1|A0A2I3LRJ1_PAPAN	35.135	74	38	3	3528	3593	5495	5566	0.034	50.1
sp|Q8WZ42|TITIN_HUMAN	tr|A0A2I3LRJ1|A0A2I3LRJ1_PAPAN	32.292	96	64	1	5882	5976	7537	7632	0.034	50.1
sp|Q8WZ42|TITIN_HUMAN	tr|A0A2I3LRJ1|A0A2I3LRJ1_PAPAN	29.787	94	65	1	15311	15403	5228	5321	0.037	49.7
sp|Q8WZ42|TITIN_HUMAN	tr|A0A2I3LRJ1|A0A2I3LRJ1_PAPAN	31.915	94	63	1	4382	4474	7536	7629	0.038	49.7
sp|Q8WZ42|TITIN_HUMAN	tr|A0A2I3LRJ1|A0A2I3LRJ1_PAPAN	30.337	89	61	1	21100	21188	4625	4712	0.046	49.3
sp|Q8WZ42|TITIN_HUMAN	tr|A0A2I3LRJ1|A0A2I3LRJ1_PAPAN	26.804	97	66	3	939	1033	236	329	0.049	49.3
sp|Q8WZ42|TITIN_HUMAN	tr|A0A2I3LRJ1|A0A2I3LRJ1_PAPAN	29.630	81	57	0	20232	20312	19	99	0.053	49.3
sp|Q8WZ42|TITIN_HUMAN	tr|A0A2I3LRJ1|A0A2I3LRJ1_PAPAN	28.723	94	67	0	4475	4568	6446	6539	0.053	49.3
sp|Q8WZ42|TITIN_HUMAN	tr|A0A2I3LRJ1|A0A2I3LRJ1_PAPAN	23.223	211	134	6	14621	14807	7540	7746	0.059	48.9
sp|Q8WZ42|TITIN_HUMAN	tr|A0A2I3LRJ1|A0A2I3LRJ1_PAPAN	33.735	83	55	0	6087	6169	6468	6550	0.060	48.9
sp|Q8WZ42|TITIN_HUMAN	tr|A0A2I3LRJ1|A0A2I3LRJ1_PAPAN	25.532	188	128	4	20802	20980	4614	4798	0.063	48.9
sp|Q8WZ42|TITIN_HUMAN	tr|A0A2I3LRJ1|A0A2I3LRJ1_PAPAN	20.728	357	212	8	7285	7577	5225	5574	0.064	48.9
sp|Q8WZ42|TITIN_HUMAN	tr|A0A2I3LRJ1|A0A2I3LRJ1_PAPAN	27.333	150	92	5	15314	15449	5365	5511	0.069	48.9
sp|Q8WZ42|TITIN_HUMAN	tr|A0A2I3LRJ1|A0A2I3LRJ1_PAPAN	23.944	142	104	2	18158	18295	6461	6602	0.070	48.9
sp|Q8WZ42|TITIN_HUMAN	tr|A0A2I3LRJ1|A0A2I3LRJ1_PAPAN	24.837	153	107	5	20937	21084	447	596	0.074	48.9
sp|Q8WZ42|TITIN_HUMAN	tr|A0A2I3LRJ1|A0A2I3LRJ1_PAPAN	39.175	97	45	7	16935	17027	512	598	0.076	48.9
sp|Q8WZ42|TITIN_HUMAN	tr|A0A2I3LRJ1|A0A2I3LRJ1_PAPAN	32.323	99	59	3	2	97	6445	6538	0.082	48.5
sp|Q8WZ42|TITIN_HUMAN	tr|A0A2I3LRJ1|A0A2I3LRJ1_PAPAN	26.374	91	67	0	5601	5691	6448	6538	0.084	48.5
sp|Q8WZ42|TITIN_HUMAN	tr|A0A2I3LRJ1|A0A2I3LRJ1_PAPAN	26.531	196	131	4	2	197	2459	2641	0.085	48.5
sp|Q8WZ42|TITIN_HUMAN	tr|A0A2I3LRJ1|A0A2I3LRJ1_PAPAN	32.292	96	64	1	4571	4665	7537	7632	0.088	48.5
sp|Q8WZ42|TITIN_HUMAN	tr|A0A2I3LRJ1|A0A2I3LRJ1_PAPAN	35.443	79	48	2	6461	6537	7554	7631	0.089	48.5
sp|Q8WZ42|TITIN_HUMAN	tr|A0A2I3LRJ1|A0A2I3LRJ1_PAPAN	30.000	80	55	1	18449	18527	5242	5321	0.089	48.5
sp|Q8WZ42|TITIN_HUMAN	tr|A0A2I3LRJ1|A0A2I3LRJ1_PAPAN	29.897	97	66	2	4664	4759	7537	7632	0.092	48.5
sp|Q8WZ42|TITIN_HUMAN	tr|A0A2I3LRJ1|A0A2I3LRJ1_PAPAN	34.314	102	61	3	18042	18140	515	613	0.092	48.5
sp|Q8WZ42|TITIN_HUMAN	tr|A0A2I3LRJ1|A0A2I3LRJ1_PAPAN	25.116	215	137	10	15203	15408	503	702	0.096	48.5
sp|Q8WZ42|TITIN_HUMAN	tr|A0A2I3LRJ1|A0A2I3LRJ1_PAPAN	29.412	85	60	0	8801	8885	6455	6539	0.11	48.1
sp|Q8WZ42|TITIN_HUMAN	tr|A0A2I3LRJ1|A0A2I3LRJ1_PAPAN	24.607	191	134	6	18846	19033	7547	7730	0.11	48.1
sp|Q8WZ42|TITIN_HUMAN	tr|A0A2I3LRJ1|A0A2I3LRJ1_PAPAN	30.986	71	45	2	9590	9660	4736	4802	0.12	48.1
sp|Q8WZ42|TITIN_HUMAN	tr|A0A2I3LRJ1|A0A2I3LRJ1_PAPAN	27.778	90	65	0	7002	7091	6445	6534	0.12	48.1
sp|Q8WZ42|TITIN_HUMAN	tr|A0A2I3LRJ1|A0A2I3LRJ1_PAPAN	30.631	111	70	4	1293	1400	12	118	0.12	48.1
sp|Q8WZ42|TITIN_HUMAN	tr|A0A2I3LRJ1|A0A2I3LRJ1_PAPAN	21.138	492	315	18	21994	22463	423	863	0.12	48.1
sp|Q8WZ42|TITIN_HUMAN	tr|A0A2I3LRJ1|A0A2I3LRJ1_PAPAN	24.638	138	88	3	8232	8354	7537	7673	0.12	48.1
sp|Q8WZ42|TITIN_HUMAN	tr|A0A2I3LRJ1|A0A2I3LRJ1_PAPAN	22.222	225	153	5	17773	17980	4565	4784	0.12	48.1
sp|Q8WZ42|TITIN_HUMAN	tr|A0A2I3LRJ1|A0A2I3LRJ1_PAPAN	26.842	190	121	7	8	194	2822	2996	0.13	48.1
sp|Q8WZ42|TITIN_HUMAN	tr|A0A2I3LRJ1|A0A2I3LRJ1_PAPAN	26.374	91	67	0	8608	8698	6448	6538	0.13	48.1
sp|Q8WZ42|TITIN_HUMAN	tr|A0A2I3LRJ1|A0A2I3LRJ1_PAPAN	23.871	155	100	5	16470	16616	4568	4712	0.13	47.8
sp|Q8WZ42|TITIN_HUMAN	tr|A0A2I3LRJ1|A0A2I3LRJ1_PAPAN	29.907	107	74	1	9266	9371	7530	7636	0.13	47.8
sp|Q8WZ42|TITIN_HUMAN	tr|A0A2I3LRJ1|A0A2I3LRJ1_PAPAN	31.034	87	60	0	1293	1379	7539	7625	0.14	47.8
sp|Q8WZ42|TITIN_HUMAN	tr|A0A2I3LRJ1|A0A2I3LRJ1_PAPAN	20.913	263	170	11	12805	13041	6054	6304	0.14	47.8
sp|Q8WZ42|TITIN_HUMAN	tr|A0A2I3LRJ1|A0A2I3LRJ1_PAPAN	24.500	200	124	6	9296	9481	5389	5575	0.14	47.8
sp|Q8WZ42|TITIN_HUMAN	tr|A0A2I3LRJ1|A0A2I3LRJ1_PAPAN	33.735	83	54	1	8524	8605	7548	7630	0.15	47.8
sp|Q8WZ42|TITIN_HUMAN	tr|A0A2I3LRJ1|A0A2I3LRJ1_PAPAN	35.443	79	50	1	6915	6992	7539	7617	0.15	47.8
sp|Q8WZ42|TITIN_HUMAN	tr|A0A2I3LRJ1|A0A2I3LRJ1_PAPAN	27.350	117	79	2	3498	3613	4998	5109	0.16	47.8
sp|Q8WZ42|TITIN_HUMAN	tr|A0A2I3LRJ1|A0A2I3LRJ1_PAPAN	32.632	95	59	2	8418	8510	6448	6539	0.16	47.8
sp|Q8WZ42|TITIN_HUMAN	tr|A0A2I3LRJ1|A0A2I3LRJ1_PAPAN	30.435	92	64	0	7853	7944	6448	6539	0.18	47.4
sp|Q8WZ42|TITIN_HUMAN	tr|A0A2I3LRJ1|A0A2I3LRJ1_PAPAN	30.769	91	62	1	1081	1171	7536	7625	0.18	47.4
sp|Q8WZ42|TITIN_HUMAN	tr|A0A2I3LRJ1|A0A2I3LRJ1_PAPAN	30.120	83	58	0	8520	8602	6456	6538	0.19	47.4
sp|Q8WZ42|TITIN_HUMAN	tr|A0A2I3LRJ1|A0A2I3LRJ1_PAPAN	24.242	264	165	11	15975	16216	365	615	0.19	47.4
sp|Q8WZ42|TITIN_HUMAN	tr|A0A2I3LRJ1|A0A2I3LRJ1_PAPAN	23.759	282	185	8	17942	18214	516	776	0.22	47.4
sp|Q8WZ42|TITIN_HUMAN	tr|A0A2I3LRJ1|A0A2I3LRJ1_PAPAN	24.713	174	127	4	15212	15384	4628	4798	0.22	47.4
sp|Q8WZ42|TITIN_HUMAN	tr|A0A2I3LRJ1|A0A2I3LRJ1_PAPAN	33.333	96	58	3	2073	2168	6449	6538	0.25	47.0
sp|Q8WZ42|TITIN_HUMAN	tr|A0A2I3LRJ1|A0A2I3LRJ1_PAPAN	27.711	83	59	1	7004	7085	5001	5083	0.27	47.0
sp|Q8WZ42|TITIN_HUMAN	tr|A0A2I3LRJ1|A0A2I3LRJ1_PAPAN	33.333	84	54	2	8792	8874	7535	7617	0.29	47.0
sp|Q8WZ42|TITIN_HUMAN	tr|A0A2I3LRJ1|A0A2I3LRJ1_PAPAN	29.000	100	63	3	6	101	6201	6296	0.29	47.0
sp|Q8WZ42|TITIN_HUMAN	tr|A0A2I3LRJ1|A0A2I3LRJ1_PAPAN	26.316	95	67	1	18434	18528	6448	6539	0.30	46.6
sp|Q8WZ42|TITIN_HUMAN	tr|A0A2I3LRJ1|A0A2I3LRJ1_PAPAN	35.526	76	48	1	9396	9471	6464	6538	0.31	46.6
sp|Q8WZ42|TITIN_HUMAN	tr|A0A2I3LRJ1|A0A2I3LRJ1_PAPAN	23.718	312	194	12	19999	20293	492	776	0.31	46.6
sp|Q8WZ42|TITIN_HUMAN	tr|A0A2I3LRJ1|A0A2I3LRJ1_PAPAN	33.721	86	53	3	20923	21006	251	334	0.32	46.6
sp|Q8WZ42|TITIN_HUMAN	tr|A0A2I3LRJ1|A0A2I3LRJ1_PAPAN	23.560	382	228	14	15339	15706	445	776	0.33	46.6
sp|Q8WZ42|TITIN_HUMAN	tr|A0A2I3LRJ1|A0A2I3LRJ1_PAPAN	30.000	90	63	0	4383	4472	6449	6538	0.33	46.6
sp|Q8WZ42|TITIN_HUMAN	tr|A0A2I3LRJ1|A0A2I3LRJ1_PAPAN	33.708	89	58	1	104	191	7537	7625	0.33	46.6
sp|Q8WZ42|TITIN_HUMAN	tr|A0A2I3LRJ1|A0A2I3LRJ1_PAPAN	28.099	121	83	3	14333	14452	7548	7665	0.37	46.6
sp|Q8WZ42|TITIN_HUMAN	tr|A0A2I3LRJ1|A0A2I3LRJ1_PAPAN	29.730	74	52	0	8249	8322	6465	6538	0.37	46.6
sp|Q8WZ42|TITIN_HUMAN	tr|A0A2I3LRJ1|A0A2I3LRJ1_PAPAN	30.000	90	62	1	3503	3591	7537	7626	0.40	46.2
sp|Q8WZ42|TITIN_HUMAN	tr|A0A2I3LRJ1|A0A2I3LRJ1_PAPAN	25.157	159	103	4	20	178	976	1118	0.40	46.2
sp|Q8WZ42|TITIN_HUMAN	tr|A0A2I3LRJ1|A0A2I3LRJ1_PAPAN	25.668	187	124	5	21228	21407	5285	5463	0.41	46.2
sp|Q8WZ42|TITIN_HUMAN	tr|A0A2I3LRJ1|A0A2I3LRJ1_PAPAN	22.378	286	172	10	934	1176	2722	3000	0.42	46.2
sp|Q8WZ42|TITIN_HUMAN	tr|A0A2I3LRJ1|A0A2I3LRJ1_PAPAN	32.955	88	57	2	15827	15913	4625	4711	0.43	46.2
sp|Q8WZ42|TITIN_HUMAN	tr|A0A2I3LRJ1|A0A2I3LRJ1_PAPAN	31.532	111	73	2	6722	6831	7534	7642	0.43	46.2
sp|Q8WZ42|TITIN_HUMAN	tr|A0A2I3LRJ1|A0A2I3LRJ1_PAPAN	22.176	239	131	8	2260	2446	5224	5459	0.44	46.2
sp|Q8WZ42|TITIN_HUMAN	tr|A0A2I3LRJ1|A0A2I3LRJ1_PAPAN	29.231	130	86	3	4537	4660	4964	5093	0.45	46.2
sp|Q8WZ42|TITIN_HUMAN	tr|A0A2I3LRJ1|A0A2I3LRJ1_PAPAN	30.526	95	65	1	18917	19010	4616	4710	0.46	46.2
sp|Q8WZ42|TITIN_HUMAN	tr|A0A2I3LRJ1|A0A2I3LRJ1_PAPAN	33.333	84	55	1	8150	8232	7548	7631	0.47	46.2
sp|Q8WZ42|TITIN_HUMAN	tr|A0A2I3LRJ1|A0A2I3LRJ1_PAPAN	32.258	93	55	3	18156	18240	120	212	0.47	46.2
sp|Q8WZ42|TITIN_HUMAN	tr|A0A2I3LRJ1|A0A2I3LRJ1_PAPAN	38.983	59	36	0	12059	12117	803	861	0.48	46.2
sp|Q8WZ42|TITIN_HUMAN	tr|A0A2I3LRJ1|A0A2I3LRJ1_PAPAN	39.773	88	47	4	17345	17429	512	596	0.51	45.8
sp|Q8WZ42|TITIN_HUMAN	tr|A0A2I3LRJ1|A0A2I3LRJ1_PAPAN	29.592	98	69	0	9072	9169	6441	6538	0.53	45.8
sp|Q8WZ42|TITIN_HUMAN	tr|A0A2I3LRJ1|A0A2I3LRJ1_PAPAN	28.571	105	72	1	20219	20323	6448	6549	0.54	45.8
sp|Q8WZ42|TITIN_HUMAN	tr|A0A2I3LRJ1|A0A2I3LRJ1_PAPAN	30.769	104	56	3	4	100	7535	7629	0.55	45.8
sp|Q8WZ42|TITIN_HUMAN	tr|A0A2I3LRJ1|A0A2I3LRJ1_PAPAN	22.449	196	137	8	9672	9856	6107	6298	0.56	45.8
sp|Q8WZ42|TITIN_HUMAN	tr|A0A2I3LRJ1|A0A2I3LRJ1_PAPAN	33.333	81	53	1	5975	6054	7537	7617	0.56	45.8
sp|Q8WZ42|TITIN_HUMAN	tr|A0A2I3LRJ1|A0A2I3LRJ1_PAPAN	26.250	80	58	1	6362	6440	5014	5093	0.56	45.8
sp|Q8WZ42|TITIN_HUMAN	tr|A0A2I3LRJ1|A0A2I3LRJ1_PAPAN	31.633	98	60	4	20402	20496	503	596	0.61	45.8
sp|Q8WZ42|TITIN_HUMAN	tr|A0A2I3LRJ1|A0A2I3LRJ1_PAPAN	30.233	86	57	2	1297	1381	6455	6538	0.62	45.8
sp|Q8WZ42|TITIN_HUMAN	tr|A0A2I3LRJ1|A0A2I3LRJ1_PAPAN	27.711	83	60	0	22000	22082	17	99	0.64	45.8
sp|Q8WZ42|TITIN_HUMAN	tr|A0A2I3LRJ1|A0A2I3LRJ1_PAPAN	31.915	94	63	1	5317	5409	5000	5093	0.66	45.4
sp|Q8WZ42|TITIN_HUMAN	tr|A0A2I3LRJ1|A0A2I3LRJ1_PAPAN	37.500	80	49	1	20234	20312	5242	5321	0.75	45.4
sp|Q8WZ42|TITIN_HUMAN	tr|A0A2I3LRJ1|A0A2I3LRJ1_PAPAN	25.581	172	122	3	15029	15196	4543	4712	0.77	45.4
sp|Q8WZ42|TITIN_HUMAN	tr|A0A2I3LRJ1|A0A2I3LRJ1_PAPAN	27.957	93	67	0	6724	6816	6446	6538	0.78	45.4
sp|Q8WZ42|TITIN_HUMAN	tr|A0A2I3LRJ1|A0A2I3LRJ1_PAPAN	27.848	79	57	0	7303	7381	6460	6538	0.78	45.4
sp|Q8WZ42|TITIN_HUMAN	tr|A0A2I3LRJ1|A0A2I3LRJ1_PAPAN	31.206	141	84	6	1470	1609	1984	2112	0.81	45.4
sp|Q8WZ42|TITIN_HUMAN	tr|A0A2I3LRJ1|A0A2I3LRJ1_PAPAN	31.111	90	59	2	8326	8413	7537	7625	0.87	45.1
sp|Q8WZ42|TITIN_HUMAN	tr|A0A2I3LRJ1|A0A2I3LRJ1_PAPAN	27.928	111	73	2	906	1016	3238	3341	0.94	45.1
sp|Q8WZ42|TITIN_HUMAN	tr|A0A2I3LRJ1|A0A2I3LRJ1_PAPAN	25.385	260	153	13	8	251	3909	4143	1.0	45.1
sp|Q8WZ42|TITIN_HUMAN	tr|A0A2I3LRJ1|A0A2I3LRJ1_PAPAN	28.070	114	75	5	17913	18024	4604	4712	1.0	45.1
sp|Q8WZ42|TITIN_HUMAN	tr|A0A2I3LRJ1|A0A2I3LRJ1_PAPAN	32.530	83	51	2	2802	2879	6456	6538	1.1	45.1
sp|Q8WZ42|TITIN_HUMAN	tr|A0A2I3LRJ1|A0A2I3LRJ1_PAPAN	26.804	97	70	1	2078	2173	6201	6297	1.1	45.1
sp|Q8WZ42|TITIN_HUMAN	tr|A0A2I3LRJ1|A0A2I3LRJ1_PAPAN	25.641	117	81	3	15327	15438	2566	2681	1.1	44.7
sp|Q8WZ42|TITIN_HUMAN	tr|A0A2I3LRJ1|A0A2I3LRJ1_PAPAN	30.928	97	66	1	7196	7291	7535	7631	1.2	44.7
sp|Q8WZ42|TITIN_HUMAN	tr|A0A2I3LRJ1|A0A2I3LRJ1_PAPAN	27.083	96	69	1	4379	4473	4999	5094	1.3	44.7
sp|Q8WZ42|TITIN_HUMAN	tr|A0A2I3LRJ1|A0A2I3LRJ1_PAPAN	30.282	142	85	5	16293	16428	79	212	1.3	44.7
sp|Q8WZ42|TITIN_HUMAN	tr|A0A2I3LRJ1|A0A2I3LRJ1_PAPAN	30.693	101	62	2	21791	21887	4624	4720	1.4	44.7
sp|Q8WZ42|TITIN_HUMAN	tr|A0A2I3LRJ1|A0A2I3LRJ1_PAPAN	28.571	91	65	0	5132	5222	6448	6538	1.4	44.7
sp|Q8WZ42|TITIN_HUMAN	tr|A0A2I3LRJ1|A0A2I3LRJ1_PAPAN	26.415	159	100	7	21316	21461	7547	7701	1.4	44.7
sp|Q8WZ42|TITIN_HUMAN	tr|A0A2I3LRJ1|A0A2I3LRJ1_PAPAN	30.337	89	61	1	3344	3431	6448	6536	1.5	44.3
sp|Q8WZ42|TITIN_HUMAN	tr|A0A2I3LRJ1|A0A2I3LRJ1_PAPAN	30.275	109	67	4	16742	16850	243	342	1.6	44.3
sp|Q8WZ42|TITIN_HUMAN	tr|A0A2I3LRJ1|A0A2I3LRJ1_PAPAN	31.313	99	62	3	5788	5883	7537	7632	1.6	44.3
sp|Q8WZ42|TITIN_HUMAN	tr|A0A2I3LRJ1|A0A2I3LRJ1_PAPAN	34.884	86	49	3	14517	14597	515	598	1.7	44.3
sp|Q8WZ42|TITIN_HUMAN	tr|A0A2I3LRJ1|A0A2I3LRJ1_PAPAN	23.913	184	132	5	7	188	4446	4623	1.7	44.3
sp|Q8WZ42|TITIN_HUMAN	tr|A0A2I3LRJ1|A0A2I3LRJ1_PAPAN	33.333	96	53	5	19418	19511	510	596	1.8	44.3
sp|Q8WZ42|TITIN_HUMAN	tr|A0A2I3LRJ1|A0A2I3LRJ1_PAPAN	24.590	183	121	9	12041	12215	6106	6279	1.8	44.3
sp|Q8WZ42|TITIN_HUMAN	tr|A0A2I3LRJ1|A0A2I3LRJ1_PAPAN	28.395	81	57	1	4758	4837	7537	7617	1.8	44.3
sp|Q8WZ42|TITIN_HUMAN	tr|A0A2I3LRJ1|A0A2I3LRJ1_PAPAN	25.926	189	126	6	7	195	2912	3086	1.9	43.9
sp|Q8WZ42|TITIN_HUMAN	tr|A0A2I3LRJ1|A0A2I3LRJ1_PAPAN	27.660	94	67	1	8888	8980	7537	7630	1.9	43.9
sp|Q8WZ42|TITIN_HUMAN	tr|A0A2I3LRJ1|A0A2I3LRJ1_PAPAN	23.602	161	112	5	20	178	1193	1344	2.1	43.9
sp|Q8WZ42|TITIN_HUMAN	tr|A0A2I3LRJ1|A0A2I3LRJ1_PAPAN	27.835	97	69	1	4844	4940	6443	6538	2.2	43.9
sp|Q8WZ42|TITIN_HUMAN	tr|A0A2I3LRJ1|A0A2I3LRJ1_PAPAN	34.444	90	52	3	16841	16925	515	602	2.3	43.9
sp|Q8WZ42|TITIN_HUMAN	tr|A0A2I3LRJ1|A0A2I3LRJ1_PAPAN	28.571	168	87	6	15571	15732	72	212	2.4	43.9
sp|Q8WZ42|TITIN_HUMAN	tr|A0A2I3LRJ1|A0A2I3LRJ1_PAPAN	29.670	91	64	0	8042	8132	6448	6538	2.5	43.5
sp|Q8WZ42|TITIN_HUMAN	tr|A0A2I3LRJ1|A0A2I3LRJ1_PAPAN	27.160	81	59	0	15323	15403	19	99	2.6	43.5
sp|Q8WZ42|TITIN_HUMAN	tr|A0A2I3LRJ1|A0A2I3LRJ1_PAPAN	27.368	95	65	2	16028	16121	6448	6539	2.8	43.5
sp|Q8WZ42|TITIN_HUMAN	tr|A0A2I3LRJ1|A0A2I3LRJ1_PAPAN	31.507	73	50	0	19138	19210	119	191	2.8	43.5
sp|Q8WZ42|TITIN_HUMAN	tr|A0A2I3LRJ1|A0A2I3LRJ1_PAPAN	31.250	96	64	2	9378	9472	5228	5322	2.8	43.5
sp|Q8WZ42|TITIN_HUMAN	tr|A0A2I3LRJ1|A0A2I3LRJ1_PAPAN	26.829	82	60	0	18844	18925	18	99	2.9	43.5
sp|Q8WZ42|TITIN_HUMAN	tr|A0A2I3LRJ1|A0A2I3LRJ1_PAPAN	27.160	81	59	0	14627	14707	19	99	3.1	43.5
sp|Q8WZ42|TITIN_HUMAN	tr|A0A2I3LRJ1|A0A2I3LRJ1_PAPAN	31.868	91	57	2	3239	3326	7537	7625	3.2	43.5
sp|Q8WZ42|TITIN_HUMAN	tr|A0A2I3LRJ1|A0A2I3LRJ1_PAPAN	27.885	104	69	3	18825	18925	6099	6199	3.5	43.1
sp|Q8WZ42|TITIN_HUMAN	tr|A0A2I3LRJ1|A0A2I3LRJ1_PAPAN	28.916	83	56	1	22386	22468	6449	6528	3.5	43.1
sp|Q8WZ42|TITIN_HUMAN	tr|A0A2I3LRJ1|A0A2I3LRJ1_PAPAN	21.717	198	138	8	12503	12685	6109	6304	3.6	43.1
sp|Q8WZ42|TITIN_HUMAN	tr|A0A2I3LRJ1|A0A2I3LRJ1_PAPAN	30.682	88	57	2	20413	20500	4629	4712	3.7	43.1
sp|Q8WZ42|TITIN_HUMAN	tr|A0A2I3LRJ1|A0A2I3LRJ1_PAPAN	31.250	80	54	1	7855	7933	7538	7617	4.0	43.1
sp|Q8WZ42|TITIN_HUMAN	tr|A0A2I3LRJ1|A0A2I3LRJ1_PAPAN	33.824	68	44	1	1471	1538	6463	6529	4.1	43.1
sp|Q8WZ42|TITIN_HUMAN	tr|A0A2I3LRJ1|A0A2I3LRJ1_PAPAN	23.913	92	70	0	15314	15405	6449	6540	4.1	43.1
sp|Q8WZ42|TITIN_HUMAN	tr|A0A2I3LRJ1|A0A2I3LRJ1_PAPAN	22.099	181	129	6	13665	13835	6111	6289	4.2	43.1
sp|Q8WZ42|TITIN_HUMAN	tr|A0A2I3LRJ1|A0A2I3LRJ1_PAPAN	22.624	221	114	7	19758	19924	5244	5461	4.2	42.7
sp|Q8WZ42|TITIN_HUMAN	tr|A0A2I3LRJ1|A0A2I3LRJ1_PAPAN	29.070	86	60	1	19835	19919	6116	6201	4.3	42.7
sp|Q8WZ42|TITIN_HUMAN	tr|A0A2I3LRJ1|A0A2I3LRJ1_PAPAN	37.838	74	44	2	9672	9743	7537	7610	4.4	42.7
sp|Q8WZ42|TITIN_HUMAN	tr|A0A2I3LRJ1|A0A2I3LRJ1_PAPAN	23.871	310	198	14	15816	16114	504	786	4.4	42.7
sp|Q8WZ42|TITIN_HUMAN	tr|A0A2I3LRJ1|A0A2I3LRJ1_PAPAN	27.119	118	83	2	18809	18926	6425	6539	4.4	42.7
sp|Q8WZ42|TITIN_HUMAN	tr|A0A2I3LRJ1|A0A2I3LRJ1_PAPAN	23.383	201	140	6	7	207	2643	2829	4.5	42.7
sp|Q8WZ42|TITIN_HUMAN	tr|A0A2I3LRJ1|A0A2I3LRJ1_PAPAN	26.404	178	121	8	2354	2522	6105	6281	4.5	42.7
sp|Q8WZ42|TITIN_HUMAN	tr|A0A2I3LRJ1|A0A2I3LRJ1_PAPAN	22.581	93	72	0	5873	5965	6440	6532	4.6	42.7
sp|Q8WZ42|TITIN_HUMAN	tr|A0A2I3LRJ1|A0A2I3LRJ1_PAPAN	28.395	81	58	0	20921	21001	6460	6540	4.7	42.7
sp|Q8WZ42|TITIN_HUMAN	tr|A0A2I3LRJ1|A0A2I3LRJ1_PAPAN	27.820	133	82	5	17009	17140	6173	6292	4.8	42.7
sp|Q8WZ42|TITIN_HUMAN	tr|A0A2I3LRJ1|A0A2I3LRJ1_PAPAN	29.474	95	66	1	5602	5695	7537	7631	4.8	42.7
sp|Q8WZ42|TITIN_HUMAN	tr|A0A2I3LRJ1|A0A2I3LRJ1_PAPAN	27.174	92	66	1	6910	7000	5000	5091	4.9	42.7
sp|Q8WZ42|TITIN_HUMAN	tr|A0A2I3LRJ1|A0A2I3LRJ1_PAPAN	28.261	92	66	0	7196	7287	6447	6538	5.0	42.7
sp|Q8WZ42|TITIN_HUMAN	tr|A0A2I3LRJ1|A0A2I3LRJ1_PAPAN	21.014	414	191	15	18157	18534	21	334	5.1	42.7
sp|Q8WZ42|TITIN_HUMAN	tr|A0A2I3LRJ1|A0A2I3LRJ1_PAPAN	33.721	86	54	3	14624	14707	6113	6197	5.2	42.7
sp|Q8WZ42|TITIN_HUMAN	tr|A0A2I3LRJ1|A0A2I3LRJ1_PAPAN	27.381	84	60	1	5972	6054	5000	5083	5.4	42.7
sp|Q8WZ42|TITIN_HUMAN	tr|A0A2I3LRJ1|A0A2I3LRJ1_PAPAN	32.184	87	55	2	21708	21792	5370	5454	5.5	42.7
sp|Q8WZ42|TITIN_HUMAN	tr|A0A2I3LRJ1|A0A2I3LRJ1_PAPAN	31.313	99	60	4	20233	20327	248	342	5.6	42.4
sp|Q8WZ42|TITIN_HUMAN	tr|A0A2I3LRJ1|A0A2I3LRJ1_PAPAN	25.767	163	111	5	18845	19002	247	404	5.7	42.4
sp|Q8WZ42|TITIN_HUMAN	tr|A0A2I3LRJ1|A0A2I3LRJ1_PAPAN	30.000	140	77	8	16218	16350	512	637	6.0	42.4
sp|Q8WZ42|TITIN_HUMAN	tr|A0A2I3LRJ1|A0A2I3LRJ1_PAPAN	32.955	88	54	3	3064	3146	6455	6542	6.1	42.4
sp|Q8WZ42|TITIN_HUMAN	tr|A0A2I3LRJ1|A0A2I3LRJ1_PAPAN	28.571	91	65	0	8138	8228	6448	6538	6.3	42.4
sp|Q8WZ42|TITIN_HUMAN	tr|A0A2I3LRJ1|A0A2I3LRJ1_PAPAN	26.812	138	89	3	17044	17180	6448	6574	6.6	42.4
sp|Q8WZ42|TITIN_HUMAN	tr|A0A2I3LRJ1|A0A2I3LRJ1_PAPAN	20.588	408	245	18	957	1340	1059	1411	7.0	42.4
sp|Q8WZ42|TITIN_HUMAN	tr|A0A2I3LRJ1|A0A2I3LRJ1_PAPAN	30.172	116	67	4	22396	22505	7546	7653	7.1	42.4
sp|Q8WZ42|TITIN_HUMAN	tr|A0A2I3LRJ1|A0A2I3LRJ1_PAPAN	21.212	99	76	2	7284	7381	4996	5093	7.4	42.0
sp|Q8WZ42|TITIN_HUMAN	tr|A0A2I3LRJ1|A0A2I3LRJ1_PAPAN	27.473	91	66	0	5694	5784	6448	6538	7.4	42.0
sp|Q8WZ42|TITIN_HUMAN	tr|A0A2I3LRJ1|A0A2I3LRJ1_PAPAN	29.412	68	47	1	18452	18518	6121	6188	7.7	42.0
sp|Q8WZ42|TITIN_HUMAN	tr|A0A2I3LRJ1|A0A2I3LRJ1_PAPAN	25.000	108	80	1	14607	14714	6439	6545	8.0	42.0
sp|Q8WZ42|TITIN_HUMAN	tr|A0A2I3LRJ1|A0A2I3LRJ1_PAPAN	28.283	99	68	2	5875	5971	4996	5093	8.2	42.0
sp|Q8WZ42|TITIN_HUMAN	tr|A0A2I3LRJ1|A0A2I3LRJ1_PAPAN	34.722	72	47	0	6645	6716	6463	6534	8.2	42.0
sp|Q8WZ42|TITIN_HUMAN	tr|A0A2I3LRJ1|A0A2I3LRJ1_PAPAN	22.872	188	126	6	8	193	2062	2232	8.5	42.0
sp|Q8WZ42|TITIN_HUMAN	tr|A0A2I3LRJ1|A0A2I3LRJ1_PAPAN	26.573	143	81	4	20868	21001	5330	5457	8.8	42.0
sp|Q8WZ42|TITIN_HUMAN	tr|A0A2I3LRJ1|A0A2I3LRJ1_PAPAN	22.785	79	61	0	6362	6440	6460	6538	9.5	41.6
sp|Q8WZ42|TITIN_HUMAN	tr|A0A2I3LRJ1|A0A2I3LRJ1_PAPAN	29.545	88	60	2	17740	17826	5360	5446	9.6	41.6
sp|Q8WZ42|TITIN_HUMAN	tr|A0A2I3LRJ1|A0A2I3LRJ1_PAPAN	26.923	104	74	2	20929	21031	7556	7658	9.6	41.6
sp|Q8WZ42|TITIN_HUMAN	tr|A0A2U3WEU5|A0A2U3WEU5_ODORO	23.077	4238	2777	146	5319	9353	8	3965	0.0	708
sp|Q8WZ42|TITIN_HUMAN	tr|A0A2U3WEU5|A0A2U3WEU5_ODORO	23.604	4046	2660	131	5975	9853	9	3790	0.0	698
sp|Q8WZ42|TITIN_HUMAN	tr|A0A2U3WEU5|A0A2U3WEU5_ODORO	23.342	4207	2827	138	4845	8888	3	3974	0.0	695
sp|Q8WZ42|TITIN_HUMAN	tr|A0A2U3WEU5|A0A2U3WEU5_ODORO	22.976	4187	2823	128	4478	8496	9	3961	0.0	695
sp|Q8WZ42|TITIN_HUMAN	tr|A0A2U3WEU5|A0A2U3WEU5_ODORO	22.555	4438	2929	154	5133	9349	9	4159	0.0	694
sp|Q8WZ42|TITIN_HUMAN	tr|A0A2U3WEU5|A0A2U3WEU5_ODORO	23.155	4254	2793	150	5695	9760	9	3974	0.0	689
sp|Q8WZ42|TITIN_HUMAN	tr|A0A2U3WEU5|A0A2U3WEU5_ODORO	22.994	4175	2757	133	4381	8360	7	3918	0.0	687
sp|Q8WZ42|TITIN_HUMAN	tr|A0A2U3WEU5|A0A2U3WEU5_ODORO	26.505	2060	1410	34	12041	14027	706	2734	3.09e-180	640
sp|Q8WZ42|TITIN_HUMAN	tr|A0A2U3WEU5|A0A2U3WEU5_ODORO	25.735	2312	1595	45	12042	14307	1826	4061	3.90e-177	630
sp|Q8WZ42|TITIN_HUMAN	tr|A0A2U3WEU5|A0A2U3WEU5_ODORO	23.280	4214	2711	149	5882	9835	9	3960	4.88e-177	629
sp|Q8WZ42|TITIN_HUMAN	tr|A0A2U3WEU5|A0A2U3WEU5_ODORO	26.368	2010	1395	30	12040	13994	1611	3590	9.22e-175	622
sp|Q8WZ42|TITIN_HUMAN	tr|A0A2U3WEU5|A0A2U3WEU5_ODORO	23.181	4193	2784	146	4317	8326	39	3977	2.18e-174	620
sp|Q8WZ42|TITIN_HUMAN	tr|A0A2U3WEU5|A0A2U3WEU5_ODORO	22.918	3962	2671	128	4302	8124	249	3966	9.69e-171	608
sp|Q8WZ42|TITIN_HUMAN	tr|A0A2U3WEU5|A0A2U3WEU5_ODORO	23.976	1977	1370	34	12039	13921	330	2267	1.94e-139	505
sp|Q8WZ42|TITIN_HUMAN	tr|A0A2U3WEU5|A0A2U3WEU5_ODORO	24.323	2105	1432	41	12060	14032	123	2198	3.41e-131	478
sp|Q8WZ42|TITIN_HUMAN	tr|A0A2U3WEU5|A0A2U3WEU5_ODORO	23.325	2761	1856	92	4273	6953	1345	3924	3.78e-126	461
sp|Q8WZ42|TITIN_HUMAN	tr|A0A2U3WEU5|A0A2U3WEU5_ODORO	25.110	1820	1189	45	12250	13921	26	1819	4.62e-126	460
sp|Q8WZ42|TITIN_HUMAN	tr|A0A2U3WEU5|A0A2U3WEU5_ODORO	24.024	2023	1367	41	12043	13925	10	2002	6.84e-124	453
sp|Q8WZ42|TITIN_HUMAN	tr|A0A2U3WEU5|A0A2U3WEU5_ODORO	23.157	2794	1824	92	7197	9845	8	2623	7.83e-119	436
sp|Q8WZ42|TITIN_HUMAN	tr|A0A2U3WEU5|A0A2U3WEU5_ODORO	23.507	2595	1685	88	4274	6740	1583	4005	6.67e-117	430
sp|Q8WZ42|TITIN_HUMAN	tr|A0A2U3WEU5|A0A2U3WEU5_ODORO	23.169	2348	1600	79	4248	6524	1950	4164	3.50e-111	411
sp|Q8WZ42|TITIN_HUMAN	tr|A0A2U3WEU5|A0A2U3WEU5_ODORO	24.938	1612	1091	37	2111	3675	2306	3845	2.02e-110	409
sp|Q8WZ42|TITIN_HUMAN	tr|A0A2U3WEU5|A0A2U3WEU5_ODORO	22.436	2282	1492	65	1457	3580	9	2170	1.14e-106	396
sp|Q8WZ42|TITIN_HUMAN	tr|A0A2U3WEU5|A0A2U3WEU5_ODORO	24.032	1602	1081	30	2102	3612	1095	2651	2.33e-105	392
sp|Q8WZ42|TITIN_HUMAN	tr|A0A2U3WEU5|A0A2U3WEU5_ODORO	23.229	2527	1672	93	4289	6721	2093	4445	1.60e-103	385
sp|Q8WZ42|TITIN_HUMAN	tr|A0A2U3WEU5|A0A2U3WEU5_ODORO	24.077	1653	1132	42	2104	3711	1940	3514	3.17e-101	378
sp|Q8WZ42|TITIN_HUMAN	tr|A0A2U3WEU5|A0A2U3WEU5_ODORO	24.007	1662	1137	41	12441	13994	39	1682	2.18e-96	362
sp|Q8WZ42|TITIN_HUMAN	tr|A0A2U3WEU5|A0A2U3WEU5_ODORO	23.563	1583	1063	36	2111	3594	1536	3070	5.45e-94	354
sp|Q8WZ42|TITIN_HUMAN	tr|A0A2U3WEU5|A0A2U3WEU5_ODORO	24.629	1417	989	34	2104	3485	2388	3760	7.24e-94	353
sp|Q8WZ42|TITIN_HUMAN	tr|A0A2U3WEU5|A0A2U3WEU5_ODORO	23.220	1671	1102	43	2132	3694	568	2165	9.92e-90	340
sp|Q8WZ42|TITIN_HUMAN	tr|A0A2U3WEU5|A0A2U3WEU5_ODORO	24.303	1292	917	25	2135	3403	1877	3130	1.18e-89	340
sp|Q8WZ42|TITIN_HUMAN	tr|A0A2U3WEU5|A0A2U3WEU5_ODORO	24.366	1814	1159	62	8139	9857	9	1704	9.47e-89	337
sp|Q8WZ42|TITIN_HUMAN	tr|A0A2U3WEU5|A0A2U3WEU5_ODORO	23.696	1553	1059	39	2102	3591	2117	3606	3.77e-87	331
sp|Q8WZ42|TITIN_HUMAN	tr|A0A2U3WEU5|A0A2U3WEU5_ODORO	25.000	1272	901	33	2083	3328	2726	3970	1.67e-85	326
sp|Q8WZ42|TITIN_HUMAN	tr|A0A2U3WEU5|A0A2U3WEU5_ODORO	21.644	1691	1123	44	2088	3699	246	1813	2.45e-74	289
sp|Q8WZ42|TITIN_HUMAN	tr|A0A2U3WEU5|A0A2U3WEU5_ODORO	25.514	1070	738	31	2110	3144	2927	3972	1.44e-66	263
sp|Q8WZ42|TITIN_HUMAN	tr|A0A2U3WEU5|A0A2U3WEU5_ODORO	21.660	1482	1001	40	2077	3445	8	1442	2.17e-60	243
sp|Q8WZ42|TITIN_HUMAN	tr|A0A2U3WEU5|A0A2U3WEU5_ODORO	21.183	1539	998	43	2299	3695	42	1507	2.95e-48	202
sp|Q8WZ42|TITIN_HUMAN	tr|A0A2U3WEU5|A0A2U3WEU5_ODORO	26.032	557	386	17	2077	2619	3428	3972	1.36e-35	160
sp|Q8WZ42|TITIN_HUMAN	tr|A0A2U3WEU5|A0A2U3WEU5_ODORO	25.767	489	309	13	13478	13914	8	494	2.53e-25	126
sp|Q8WZ42|TITIN_HUMAN	tr|A0A2U3WEU5|A0A2U3WEU5_ODORO	26.598	391	241	12	3331	3711	4568	4922	1.08e-22	117
sp|Q8WZ42|TITIN_HUMAN	tr|A0A2U3WEU5|A0A2U3WEU5_ODORO	25.918	463	269	15	3239	3695	9	403	1.19e-22	117
sp|Q8WZ42|TITIN_HUMAN	tr|A0A2U3WEU5|A0A2U3WEU5_ODORO	22.170	857	513	24	7399	8133	4099	4923	1.86e-22	117
sp|Q8WZ42|TITIN_HUMAN	tr|A0A2U3WEU5|A0A2U3WEU5_ODORO	22.422	611	359	18	8320	8822	4348	4951	1.21e-21	114
sp|Q8WZ42|TITIN_HUMAN	tr|A0A2U3WEU5|A0A2U3WEU5_ODORO	23.640	533	318	12	1103	1591	4375	4862	1.80e-21	114
sp|Q8WZ42|TITIN_HUMAN	tr|A0A2U3WEU5|A0A2U3WEU5_ODORO	23.010	578	340	14	7758	8232	4351	4926	2.21e-19	107
sp|Q8WZ42|TITIN_HUMAN	tr|A0A2U3WEU5|A0A2U3WEU5_ODORO	27.005	374	209	8	7006	7319	4582	4951	8.64e-19	104
sp|Q8WZ42|TITIN_HUMAN	tr|A0A2U3WEU5|A0A2U3WEU5_ODORO	31.754	211	131	5	8219	8417	5461	5670	2.09e-18	103
sp|Q8WZ42|TITIN_HUMAN	tr|A0A2U3WEU5|A0A2U3WEU5_ODORO	25.126	398	209	11	3234	3593	4577	4923	2.11e-18	103
sp|Q8WZ42|TITIN_HUMAN	tr|A0A2U3WEU5|A0A2U3WEU5_ODORO	32.864	213	131	5	8138	8343	5477	5684	5.34e-18	102
sp|Q8WZ42|TITIN_HUMAN	tr|A0A2U3WEU5|A0A2U3WEU5_ODORO	25.594	379	216	8	8416	8731	4579	4954	1.11e-17	101
sp|Q8WZ42|TITIN_HUMAN	tr|A0A2U3WEU5|A0A2U3WEU5_ODORO	31.604	212	135	5	4554	4757	5457	5666	2.03e-17	100
sp|Q8WZ42|TITIN_HUMAN	tr|A0A2U3WEU5|A0A2U3WEU5_ODORO	24.936	389	216	11	7094	7414	4574	4954	3.30e-17	99.8
sp|Q8WZ42|TITIN_HUMAN	tr|A0A2U3WEU5|A0A2U3WEU5_ODORO	32.487	197	121	6	7278	7465	5461	5654	5.87e-17	99.0
sp|Q8WZ42|TITIN_HUMAN	tr|A0A2U3WEU5|A0A2U3WEU5_ODORO	27.273	242	148	5	4660	4897	5474	5691	1.01e-16	98.2
sp|Q8WZ42|TITIN_HUMAN	tr|A0A2U3WEU5|A0A2U3WEU5_ODORO	25.594	379	210	11	8043	8355	4582	4954	2.64e-16	96.7
sp|Q8WZ42|TITIN_HUMAN	tr|A0A2U3WEU5|A0A2U3WEU5_ODORO	25.818	275	186	7	6	274	5478	5740	2.82e-16	96.7
sp|Q8WZ42|TITIN_HUMAN	tr|A0A2U3WEU5|A0A2U3WEU5_ODORO	31.963	219	134	6	5	212	8	222	3.45e-16	96.3
sp|Q8WZ42|TITIN_HUMAN	tr|A0A2U3WEU5|A0A2U3WEU5_ODORO	28.497	193	132	3	7943	8132	5474	5663	1.16e-15	94.7
sp|Q8WZ42|TITIN_HUMAN	tr|A0A2U3WEU5|A0A2U3WEU5_ODORO	29.469	207	142	4	5771	5974	5461	5666	1.76e-15	94.0
sp|Q8WZ42|TITIN_HUMAN	tr|A0A2U3WEU5|A0A2U3WEU5_ODORO	29.907	214	141	4	8773	8978	5452	5664	5.80e-15	92.4
sp|Q8WZ42|TITIN_HUMAN	tr|A0A2U3WEU5|A0A2U3WEU5_ODORO	29.279	222	129	6	4	201	4714	4931	6.05e-15	92.0
sp|Q8WZ42|TITIN_HUMAN	tr|A0A2U3WEU5|A0A2U3WEU5_ODORO	26.201	229	164	4	5187	5412	5440	5666	7.09e-15	92.0
sp|Q8WZ42|TITIN_HUMAN	tr|A0A2U3WEU5|A0A2U3WEU5_ODORO	21.799	578	352	18	8886	9366	4352	4926	1.15e-14	91.3
sp|Q8WZ42|TITIN_HUMAN	tr|A0A2U3WEU5|A0A2U3WEU5_ODORO	27.749	191	135	2	8608	8795	5477	5667	1.34e-14	90.9
sp|Q8WZ42|TITIN_HUMAN	tr|A0A2U3WEU5|A0A2U3WEU5_ODORO	29.412	238	126	5	5	201	4581	4817	1.87e-14	90.5
sp|Q8WZ42|TITIN_HUMAN	tr|A0A2U3WEU5|A0A2U3WEU5_ODORO	30.108	186	122	5	6344	6524	5472	5654	2.14e-14	90.5
sp|Q8WZ42|TITIN_HUMAN	tr|A0A2U3WEU5|A0A2U3WEU5_ODORO	28.125	192	133	4	5963	6149	5464	5655	3.96e-14	89.4
sp|Q8WZ42|TITIN_HUMAN	tr|A0A2U3WEU5|A0A2U3WEU5_ODORO	19.718	639	371	17	4379	4888	4350	4975	4.10e-14	89.4
sp|Q8WZ42|TITIN_HUMAN	tr|A0A2U3WEU5|A0A2U3WEU5_ODORO	30.189	212	144	3	7647	7854	5456	5667	4.42e-14	89.4
sp|Q8WZ42|TITIN_HUMAN	tr|A0A2U3WEU5|A0A2U3WEU5_ODORO	28.333	180	126	2	4849	5025	5476	5655	5.01e-14	89.0
sp|Q8WZ42|TITIN_HUMAN	tr|A0A2U3WEU5|A0A2U3WEU5_ODORO	25.501	349	193	8	8695	8977	4575	4922	6.12e-14	89.0
sp|Q8WZ42|TITIN_HUMAN	tr|A0A2U3WEU5|A0A2U3WEU5_ODORO	24.642	349	199	9	4286	4571	4579	4926	6.33e-14	89.0
sp|Q8WZ42|TITIN_HUMAN	tr|A0A2U3WEU5|A0A2U3WEU5_ODORO	27.099	262	172	8	921	1172	4553	4805	7.06e-14	88.6
sp|Q8WZ42|TITIN_HUMAN	tr|A0A2U3WEU5|A0A2U3WEU5_ODORO	22.955	379	225	8	5975	6289	4582	4957	1.52e-13	87.4
sp|Q8WZ42|TITIN_HUMAN	tr|A0A2U3WEU5|A0A2U3WEU5_ODORO	24.438	356	183	9	5602	5882	4582	4926	1.65e-13	87.4
sp|Q8WZ42|TITIN_HUMAN	tr|A0A2U3WEU5|A0A2U3WEU5_ODORO	32.474	194	123	4	8042	8231	5477	5666	1.94e-13	87.0
sp|Q8WZ42|TITIN_HUMAN	tr|A0A2U3WEU5|A0A2U3WEU5_ODORO	28.095	210	132	3	3503	3711	9	200	2.02e-13	87.0
sp|Q8WZ42|TITIN_HUMAN	tr|A0A2U3WEU5|A0A2U3WEU5_ODORO	28.302	212	140	5	8870	9073	5456	5663	3.02e-13	86.7
sp|Q8WZ42|TITIN_HUMAN	tr|A0A2U3WEU5|A0A2U3WEU5_ODORO	27.650	217	147	5	9078	9288	5476	5688	3.45e-13	86.3
sp|Q8WZ42|TITIN_HUMAN	tr|A0A2U3WEU5|A0A2U3WEU5_ODORO	22.286	350	210	5	5408	5695	4577	4926	4.01e-13	86.3
sp|Q8WZ42|TITIN_HUMAN	tr|A0A2U3WEU5|A0A2U3WEU5_ODORO	30.693	202	136	3	5689	5887	5472	5672	4.36e-13	85.9
sp|Q8WZ42|TITIN_HUMAN	tr|A0A2U3WEU5|A0A2U3WEU5_ODORO	29.717	212	132	5	7090	7290	5461	5666	4.40e-13	85.9
sp|Q8WZ42|TITIN_HUMAN	tr|A0A2U3WEU5|A0A2U3WEU5_ODORO	22.727	352	206	7	8157	8444	4600	4949	6.04e-13	85.5
sp|Q8WZ42|TITIN_HUMAN	tr|A0A2U3WEU5|A0A2U3WEU5_ODORO	23.706	367	211	9	5228	5529	4584	4946	8.87e-13	85.1
sp|Q8WZ42|TITIN_HUMAN	tr|A0A2U3WEU5|A0A2U3WEU5_ODORO	24.737	380	218	12	6537	6852	4582	4957	9.40e-13	84.7
sp|Q8WZ42|TITIN_HUMAN	tr|A0A2U3WEU5|A0A2U3WEU5_ODORO	25.468	267	175	7	6694	6937	5438	5703	9.88e-13	84.7
sp|Q8WZ42|TITIN_HUMAN	tr|A0A2U3WEU5|A0A2U3WEU5_ODORO	26.493	268	162	7	8931	9170	5404	5664	1.04e-12	84.7
sp|Q8WZ42|TITIN_HUMAN	tr|A0A2U3WEU5|A0A2U3WEU5_ODORO	24.000	400	222	13	8978	9309	4576	4961	1.07e-12	84.7
sp|Q8WZ42|TITIN_HUMAN	tr|A0A2U3WEU5|A0A2U3WEU5_ODORO	30.208	192	130	3	7198	7386	5478	5668	1.22e-12	84.7
sp|Q8WZ42|TITIN_HUMAN	tr|A0A2U3WEU5|A0A2U3WEU5_ODORO	30.137	219	141	6	6251	6462	5472	5685	2.11e-12	83.6
sp|Q8WZ42|TITIN_HUMAN	tr|A0A2U3WEU5|A0A2U3WEU5_ODORO	27.650	217	151	3	6907	7120	5472	5685	2.15e-12	83.6
sp|Q8WZ42|TITIN_HUMAN	tr|A0A2U3WEU5|A0A2U3WEU5_ODORO	31.183	186	123	3	6811	6992	5469	5653	2.22e-12	83.6
sp|Q8WZ42|TITIN_HUMAN	tr|A0A2U3WEU5|A0A2U3WEU5_ODORO	26.453	344	191	13	1293	1628	111	400	3.40e-12	83.2
sp|Q8WZ42|TITIN_HUMAN	tr|A0A2U3WEU5|A0A2U3WEU5_ODORO	23.373	338	197	6	6078	6353	4592	4929	3.43e-12	83.2
sp|Q8WZ42|TITIN_HUMAN	tr|A0A2U3WEU5|A0A2U3WEU5_ODORO	24.048	420	226	11	4954	5293	4592	4998	3.64e-12	82.8
sp|Q8WZ42|TITIN_HUMAN	tr|A0A2U3WEU5|A0A2U3WEU5_ODORO	28.061	196	136	3	8696	8887	5472	5666	3.92e-12	82.8
sp|Q8WZ42|TITIN_HUMAN	tr|A0A2U3WEU5|A0A2U3WEU5_ODORO	23.544	395	238	14	3060	3439	4584	4929	5.91e-12	82.4
sp|Q8WZ42|TITIN_HUMAN	tr|A0A2U3WEU5|A0A2U3WEU5_ODORO	29.412	238	136	9	9149	9368	5445	5668	6.21e-12	82.0
sp|Q8WZ42|TITIN_HUMAN	tr|A0A2U3WEU5|A0A2U3WEU5_ODORO	26.842	190	136	2	6163	6349	5477	5666	8.60e-12	81.6
sp|Q8WZ42|TITIN_HUMAN	tr|A0A2U3WEU5|A0A2U3WEU5_ODORO	23.607	377	223	6	4851	5165	4582	4955	1.10e-11	81.3
sp|Q8WZ42|TITIN_HUMAN	tr|A0A2U3WEU5|A0A2U3WEU5_ODORO	28.272	191	134	2	4476	4663	5476	5666	1.11e-11	81.3
sp|Q8WZ42|TITIN_HUMAN	tr|A0A2U3WEU5|A0A2U3WEU5_ODORO	29.341	167	113	1	1471	1637	5492	5653	1.24e-11	81.3
sp|Q8WZ42|TITIN_HUMAN	tr|A0A2U3WEU5|A0A2U3WEU5_ODORO	25.436	287	189	5	6555	6838	5421	5685	1.56e-11	80.9
sp|Q8WZ42|TITIN_HUMAN	tr|A0A2U3WEU5|A0A2U3WEU5_ODORO	26.459	257	169	6	5846	6083	5433	5688	1.56e-11	80.9
sp|Q8WZ42|TITIN_HUMAN	tr|A0A2U3WEU5|A0A2U3WEU5_ODORO	21.646	328	192	5	5802	6064	4595	4922	1.57e-11	80.9
sp|Q8WZ42|TITIN_HUMAN	tr|A0A2U3WEU5|A0A2U3WEU5_ODORO	28.351	194	136	2	7848	8038	5472	5665	1.85e-11	80.5
sp|Q8WZ42|TITIN_HUMAN	tr|A0A2U3WEU5|A0A2U3WEU5_ODORO	24.425	348	199	7	5037	5320	4579	4926	3.25e-11	79.7
sp|Q8WZ42|TITIN_HUMAN	tr|A0A2U3WEU5|A0A2U3WEU5_ODORO	29.741	232	128	6	4	203	107	335	3.53e-11	79.7
sp|Q8WZ42|TITIN_HUMAN	tr|A0A2U3WEU5|A0A2U3WEU5_ODORO	26.842	190	136	2	5601	5787	5477	5666	3.97e-11	79.3
sp|Q8WZ42|TITIN_HUMAN	tr|A0A2U3WEU5|A0A2U3WEU5_ODORO	28.431	204	138	5	5040	5237	5478	5679	4.73e-11	79.3
sp|Q8WZ42|TITIN_HUMAN	tr|A0A2U3WEU5|A0A2U3WEU5_ODORO	26.404	178	127	2	8418	8592	5477	5653	9.86e-11	78.2
sp|Q8WZ42|TITIN_HUMAN	tr|A0A2U3WEU5|A0A2U3WEU5_ODORO	26.271	236	131	5	943	1176	9	203	1.22e-10	77.8
sp|Q8WZ42|TITIN_HUMAN	tr|A0A2U3WEU5|A0A2U3WEU5_ODORO	24.543	383	215	16	7478	7793	4582	4957	1.32e-10	77.8
sp|Q8WZ42|TITIN_HUMAN	tr|A0A2U3WEU5|A0A2U3WEU5_ODORO	29.070	172	117	2	21316	21486	3893	4060	2.11e-10	77.0
sp|Q8WZ42|TITIN_HUMAN	tr|A0A2U3WEU5|A0A2U3WEU5_ODORO	25.369	339	186	8	6815	7087	4577	4914	2.43e-10	77.0
sp|Q8WZ42|TITIN_HUMAN	tr|A0A2U3WEU5|A0A2U3WEU5_ODORO	30.108	186	117	6	4289	4464	5473	5655	2.49e-10	77.0
sp|Q8WZ42|TITIN_HUMAN	tr|A0A2U3WEU5|A0A2U3WEU5_ODORO	22.925	253	170	7	9631	9866	274	518	2.60e-10	76.6
sp|Q8WZ42|TITIN_HUMAN	tr|A0A2U3WEU5|A0A2U3WEU5_ODORO	25.448	279	144	7	926	1196	5460	5682	2.73e-10	76.6
sp|Q8WZ42|TITIN_HUMAN	tr|A0A2U3WEU5|A0A2U3WEU5_ODORO	24.883	213	129	5	3503	3711	5478	5663	3.37e-10	76.3
sp|Q8WZ42|TITIN_HUMAN	tr|A0A2U3WEU5|A0A2U3WEU5_ODORO	22.254	346	205	4	7197	7478	4581	4926	3.54e-10	76.3
sp|Q8WZ42|TITIN_HUMAN	tr|A0A2U3WEU5|A0A2U3WEU5_ODORO	27.014	211	147	4	8494	8701	5460	5666	3.57e-10	76.3
sp|Q8WZ42|TITIN_HUMAN	tr|A0A2U3WEU5|A0A2U3WEU5_ODORO	28.902	173	117	3	6087	6256	5497	5666	3.63e-10	76.3
sp|Q8WZ42|TITIN_HUMAN	tr|A0A2U3WEU5|A0A2U3WEU5_ODORO	23.054	334	184	7	4676	4940	4593	4922	5.94e-10	75.5
sp|Q8WZ42|TITIN_HUMAN	tr|A0A2U3WEU5|A0A2U3WEU5_ODORO	23.464	358	203	10	1080	1381	4580	4922	1.14e-09	74.7
sp|Q8WZ42|TITIN_HUMAN	tr|A0A2U3WEU5|A0A2U3WEU5_ODORO	22.159	352	206	6	5690	5975	4577	4926	1.18e-09	74.7
sp|Q8WZ42|TITIN_HUMAN	tr|A0A2U3WEU5|A0A2U3WEU5_ODORO	24.352	193	138	2	6528	6712	5463	5655	1.46e-09	74.3
sp|Q8WZ42|TITIN_HUMAN	tr|A0A2U3WEU5|A0A2U3WEU5_ODORO	26.455	189	132	4	4383	4567	5478	5663	2.19e-09	73.6
sp|Q8WZ42|TITIN_HUMAN	tr|A0A2U3WEU5|A0A2U3WEU5_ODORO	38.776	98	57	1	18037	18134	3971	4065	2.30e-09	73.6
sp|Q8WZ42|TITIN_HUMAN	tr|A0A2U3WEU5|A0A2U3WEU5_ODORO	23.171	328	200	6	1553	1874	4579	4860	2.36e-09	73.6
sp|Q8WZ42|TITIN_HUMAN	tr|A0A2U3WEU5|A0A2U3WEU5_ODORO	30.319	188	121	5	4951	5132	5483	5666	2.52e-09	73.6
sp|Q8WZ42|TITIN_HUMAN	tr|A0A2U3WEU5|A0A2U3WEU5_ODORO	26.545	275	172	8	6383	6647	5435	5689	2.74e-09	73.6
sp|Q8WZ42|TITIN_HUMAN	tr|A0A2U3WEU5|A0A2U3WEU5_ODORO	23.052	616	351	24	13766	14302	25	596	4.52e-09	72.8
sp|Q8WZ42|TITIN_HUMAN	tr|A0A2U3WEU5|A0A2U3WEU5_ODORO	24.036	337	192	7	5516	5789	4592	4927	5.35e-09	72.4
sp|Q8WZ42|TITIN_HUMAN	tr|A0A2U3WEU5|A0A2U3WEU5_ODORO	26.887	212	131	6	2041	2249	5459	5649	5.81e-09	72.4
sp|Q8WZ42|TITIN_HUMAN	tr|A0A2U3WEU5|A0A2U3WEU5_ODORO	26.271	236	159	5	7548	7779	5461	5685	8.05e-09	72.0
sp|Q8WZ42|TITIN_HUMAN	tr|A0A2U3WEU5|A0A2U3WEU5_ODORO	28.283	198	138	3	7378	7572	5471	5667	1.03e-08	71.6
sp|Q8WZ42|TITIN_HUMAN	tr|A0A2U3WEU5|A0A2U3WEU5_ODORO	28.804	184	126	3	7754	7933	5471	5653	1.46e-08	70.9
sp|Q8WZ42|TITIN_HUMAN	tr|A0A2U3WEU5|A0A2U3WEU5_ODORO	26.991	226	148	7	5482	5694	5445	5666	1.54e-08	70.9
sp|Q8WZ42|TITIN_HUMAN	tr|A0A2U3WEU5|A0A2U3WEU5_ODORO	20.821	341	205	7	8609	8884	4582	4922	1.61e-08	70.9
sp|Q8WZ42|TITIN_HUMAN	tr|A0A2U3WEU5|A0A2U3WEU5_ODORO	26.804	194	139	2	4754	4944	5474	5667	1.71e-08	70.9
sp|Q8WZ42|TITIN_HUMAN	tr|A0A2U3WEU5|A0A2U3WEU5_ODORO	26.866	201	128	4	9272	9469	5477	5661	1.89e-08	70.5
sp|Q8WZ42|TITIN_HUMAN	tr|A0A2U3WEU5|A0A2U3WEU5_ODORO	21.365	337	203	5	8797	9071	4584	4920	3.04e-08	70.1
sp|Q8WZ42|TITIN_HUMAN	tr|A0A2U3WEU5|A0A2U3WEU5_ODORO	21.260	381	215	8	6727	7033	4582	4951	3.56e-08	69.7
sp|Q8WZ42|TITIN_HUMAN	tr|A0A2U3WEU5|A0A2U3WEU5_ODORO	42.045	88	48	1	16632	16719	3974	4058	3.90e-08	69.7
sp|Q8WZ42|TITIN_HUMAN	tr|A0A2U3WEU5|A0A2U3WEU5_ODORO	20.100	1199	657	47	931	1980	2797	3843	5.23e-08	69.3
sp|Q8WZ42|TITIN_HUMAN	tr|A0A2U3WEU5|A0A2U3WEU5_ODORO	23.288	365	207	9	6645	6942	4596	4954	6.55e-08	68.9
sp|Q8WZ42|TITIN_HUMAN	tr|A0A2U3WEU5|A0A2U3WEU5_ODORO	30.846	201	120	5	18224	18420	3873	4058	7.81e-08	68.6
sp|Q8WZ42|TITIN_HUMAN	tr|A0A2U3WEU5|A0A2U3WEU5_ODORO	21.066	807	464	31	936	1654	2625	3346	8.78e-08	68.6
sp|Q8WZ42|TITIN_HUMAN	tr|A0A2U3WEU5|A0A2U3WEU5_ODORO	38.144	97	60	0	3621	3717	4582	4678	9.38e-08	68.2
sp|Q8WZ42|TITIN_HUMAN	tr|A0A2U3WEU5|A0A2U3WEU5_ODORO	36.842	95	60	0	3235	3329	6217	6311	1.03e-07	68.2
sp|Q8WZ42|TITIN_HUMAN	tr|A0A2U3WEU5|A0A2U3WEU5_ODORO	31.609	174	105	7	22396	22565	7283	7446	1.04e-07	68.2
sp|Q8WZ42|TITIN_HUMAN	tr|A0A2U3WEU5|A0A2U3WEU5_ODORO	24.242	198	145	3	5320	5513	5478	5674	1.07e-07	68.2
sp|Q8WZ42|TITIN_HUMAN	tr|A0A2U3WEU5|A0A2U3WEU5_ODORO	25.769	260	165	8	1703	1953	4582	4822	1.09e-07	68.2
sp|Q8WZ42|TITIN_HUMAN	tr|A0A2U3WEU5|A0A2U3WEU5_ODORO	25.907	193	135	2	7470	7654	5464	5656	1.42e-07	67.8
sp|Q8WZ42|TITIN_HUMAN	tr|A0A2U3WEU5|A0A2U3WEU5_ODORO	28.571	168	114	5	21316	21482	7284	7446	1.46e-07	67.8
sp|Q8WZ42|TITIN_HUMAN	tr|A0A2U3WEU5|A0A2U3WEU5_ODORO	27.485	171	118	3	20233	20401	3893	4059	1.49e-07	67.8
sp|Q8WZ42|TITIN_HUMAN	tr|A0A2U3WEU5|A0A2U3WEU5_ODORO	40.698	86	50	1	15507	15592	3974	4058	1.82e-07	67.4
sp|Q8WZ42|TITIN_HUMAN	tr|A0A2U3WEU5|A0A2U3WEU5_ODORO	24.348	345	196	9	5319	5598	4581	4925	2.62e-07	67.0
sp|Q8WZ42|TITIN_HUMAN	tr|A0A2U3WEU5|A0A2U3WEU5_ODORO	19.143	350	219	4	6252	6537	4577	4926	3.15e-07	66.6
sp|Q8WZ42|TITIN_HUMAN	tr|A0A2U3WEU5|A0A2U3WEU5_ODORO	22.609	345	196	9	7291	7568	4582	4922	3.43e-07	66.6
sp|Q8WZ42|TITIN_HUMAN	tr|A0A2U3WEU5|A0A2U3WEU5_ODORO	24.554	224	150	5	3237	3454	5476	5686	3.45e-07	66.6
sp|Q8WZ42|TITIN_HUMAN	tr|A0A2U3WEU5|A0A2U3WEU5_ODORO	27.215	158	108	2	101	257	6	157	4.29e-07	66.2
sp|Q8WZ42|TITIN_HUMAN	tr|A0A2U3WEU5|A0A2U3WEU5_ODORO	27.957	186	118	8	13392	13563	5480	5663	5.24e-07	65.9
sp|Q8WZ42|TITIN_HUMAN	tr|A0A2U3WEU5|A0A2U3WEU5_ODORO	30.645	186	123	5	5126	5307	5471	5654	5.65e-07	65.9
sp|Q8WZ42|TITIN_HUMAN	tr|A0A2U3WEU5|A0A2U3WEU5_ODORO	22.126	348	205	8	7380	7662	4577	4923	7.96e-07	65.1
sp|Q8WZ42|TITIN_HUMAN	tr|A0A2U3WEU5|A0A2U3WEU5_ODORO	23.211	517	329	18	20923	21420	249	716	9.49e-07	65.1
sp|Q8WZ42|TITIN_HUMAN	tr|A0A2U3WEU5|A0A2U3WEU5_ODORO	26.425	193	130	6	1	192	2538	2719	9.98e-07	65.1
sp|Q8WZ42|TITIN_HUMAN	tr|A0A2U3WEU5|A0A2U3WEU5_ODORO	40.449	89	52	1	21496	21584	3971	4058	1.76e-06	63.9
sp|Q8WZ42|TITIN_HUMAN	tr|A0A2U3WEU5|A0A2U3WEU5_ODORO	31.633	98	67	0	103	200	6220	6317	2.01e-06	63.9
sp|Q8WZ42|TITIN_HUMAN	tr|A0A2U3WEU5|A0A2U3WEU5_ODORO	22.750	400	226	12	14628	14993	246	596	2.24e-06	63.9
sp|Q8WZ42|TITIN_HUMAN	tr|A0A2U3WEU5|A0A2U3WEU5_ODORO	35.849	106	67	1	8030	8134	7261	7366	2.44e-06	63.5
sp|Q8WZ42|TITIN_HUMAN	tr|A0A2U3WEU5|A0A2U3WEU5_ODORO	33.913	115	67	4	20508	20619	502	610	2.86e-06	63.5
sp|Q8WZ42|TITIN_HUMAN	tr|A0A2U3WEU5|A0A2U3WEU5_ODORO	32.456	114	67	1	6233	6346	6207	6310	3.16e-06	63.2
sp|Q8WZ42|TITIN_HUMAN	tr|A0A2U3WEU5|A0A2U3WEU5_ODORO	26.804	291	181	14	15868	16144	444	716	3.38e-06	63.2
sp|Q8WZ42|TITIN_HUMAN	tr|A0A2U3WEU5|A0A2U3WEU5_ODORO	28.191	188	118	6	16027	16210	3887	4061	3.52e-06	63.2
sp|Q8WZ42|TITIN_HUMAN	tr|A0A2U3WEU5|A0A2U3WEU5_ODORO	24.084	191	138	3	5402	5585	5463	5653	3.58e-06	63.2
sp|Q8WZ42|TITIN_HUMAN	tr|A0A2U3WEU5|A0A2U3WEU5_ODORO	36.066	122	74	3	7093	7210	7263	7384	3.70e-06	63.2
sp|Q8WZ42|TITIN_HUMAN	tr|A0A2U3WEU5|A0A2U3WEU5_ODORO	27.684	177	121	4	18449	18623	3894	4065	4.53e-06	62.8
sp|Q8WZ42|TITIN_HUMAN	tr|A0A2U3WEU5|A0A2U3WEU5_ODORO	37.209	86	54	0	14514	14599	3973	4058	6.11e-06	62.4
sp|Q8WZ42|TITIN_HUMAN	tr|A0A2U3WEU5|A0A2U3WEU5_ODORO	20.117	343	207	8	6350	6627	4582	4922	6.65e-06	62.0
sp|Q8WZ42|TITIN_HUMAN	tr|A0A2U3WEU5|A0A2U3WEU5_ODORO	30.645	124	79	2	21859	21975	3935	4058	8.40e-06	62.0
sp|Q8WZ42|TITIN_HUMAN	tr|A0A2U3WEU5|A0A2U3WEU5_ODORO	36.170	94	58	1	18731	18824	3974	4065	8.61e-06	62.0
sp|Q8WZ42|TITIN_HUMAN	tr|A0A2U3WEU5|A0A2U3WEU5_ODORO	30.435	115	76	2	1080	1193	7	118	1.45e-05	61.2
sp|Q8WZ42|TITIN_HUMAN	tr|A0A2U3WEU5|A0A2U3WEU5_ODORO	21.710	1041	619	44	952	1915	897	1818	1.83e-05	60.8
sp|Q8WZ42|TITIN_HUMAN	tr|A0A2U3WEU5|A0A2U3WEU5_ODORO	39.326	89	50	3	16631	16717	510	596	2.35e-05	60.5
sp|Q8WZ42|TITIN_HUMAN	tr|A0A2U3WEU5|A0A2U3WEU5_ODORO	28.800	125	83	2	7936	8054	6209	6333	2.47e-05	60.5
sp|Q8WZ42|TITIN_HUMAN	tr|A0A2U3WEU5|A0A2U3WEU5_ODORO	27.041	196	111	7	8	194	3343	3515	2.82e-05	60.1
sp|Q8WZ42|TITIN_HUMAN	tr|A0A2U3WEU5|A0A2U3WEU5_ODORO	24.775	222	146	5	951	1168	117	321	3.04e-05	60.1
sp|Q8WZ42|TITIN_HUMAN	tr|A0A2U3WEU5|A0A2U3WEU5_ODORO	31.579	133	86	2	17314	17442	3936	4067	3.28e-05	60.1
sp|Q8WZ42|TITIN_HUMAN	tr|A0A2U3WEU5|A0A2U3WEU5_ODORO	25.847	236	157	7	21185	21409	3958	4186	3.68e-05	59.7
sp|Q8WZ42|TITIN_HUMAN	tr|A0A2U3WEU5|A0A2U3WEU5_ODORO	24.752	202	141	4	15308	15505	7268	7462	3.91e-05	59.7
sp|Q8WZ42|TITIN_HUMAN	tr|A0A2U3WEU5|A0A2U3WEU5_ODORO	38.824	85	52	0	14911	14995	3974	4058	4.07e-05	59.7
sp|Q8WZ42|TITIN_HUMAN	tr|A0A2U3WEU5|A0A2U3WEU5_ODORO	25.600	125	83	1	8669	8793	6198	6312	4.11e-05	59.7
sp|Q8WZ42|TITIN_HUMAN	tr|A0A2U3WEU5|A0A2U3WEU5_ODORO	26.061	165	116	4	22007	22170	7288	7447	4.73e-05	59.3
sp|Q8WZ42|TITIN_HUMAN	tr|A0A2U3WEU5|A0A2U3WEU5_ODORO	34.314	102	66	1	5402	5502	6209	6310	4.81e-05	59.3
sp|Q8WZ42|TITIN_HUMAN	tr|A0A2U3WEU5|A0A2U3WEU5_ODORO	23.784	185	111	3	3534	3711	5407	5568	4.93e-05	59.3
sp|Q8WZ42|TITIN_HUMAN	tr|A0A2U3WEU5|A0A2U3WEU5_ODORO	33.333	99	66	0	14699	14797	3962	4060	5.45e-05	59.3
sp|Q8WZ42|TITIN_HUMAN	tr|A0A2U3WEU5|A0A2U3WEU5_ODORO	28.205	195	104	6	9286	9471	6143	6310	5.73e-05	58.9
sp|Q8WZ42|TITIN_HUMAN	tr|A0A2U3WEU5|A0A2U3WEU5_ODORO	28.736	174	116	4	8	181	2454	2619	5.93e-05	58.9
sp|Q8WZ42|TITIN_HUMAN	tr|A0A2U3WEU5|A0A2U3WEU5_ODORO	22.807	228	136	3	2077	2264	4581	4808	6.08e-05	58.9
sp|Q8WZ42|TITIN_HUMAN	tr|A0A2U3WEU5|A0A2U3WEU5_ODORO	26.061	165	117	2	14345	14508	3907	4067	6.13e-05	58.9
sp|Q8WZ42|TITIN_HUMAN	tr|A0A2U3WEU5|A0A2U3WEU5_ODORO	26.347	167	118	4	20233	20398	7284	7446	6.18e-05	58.9
sp|Q8WZ42|TITIN_HUMAN	tr|A0A2U3WEU5|A0A2U3WEU5_ODORO	21.182	203	150	5	18136	18335	7267	7462	6.39e-05	58.9
sp|Q8WZ42|TITIN_HUMAN	tr|A0A2U3WEU5|A0A2U3WEU5_ODORO	30.702	114	69	1	6796	6909	6207	6310	6.45e-05	58.9
sp|Q8WZ42|TITIN_HUMAN	tr|A0A2U3WEU5|A0A2U3WEU5_ODORO	27.650	217	132	10	13211	13406	5477	5689	6.55e-05	58.9
sp|Q8WZ42|TITIN_HUMAN	tr|A0A2U3WEU5|A0A2U3WEU5_ODORO	28.426	197	123	9	21697	21886	7270	7455	6.61e-05	58.9
sp|Q8WZ42|TITIN_HUMAN	tr|A0A2U3WEU5|A0A2U3WEU5_ODORO	29.412	136	87	3	942	1070	5571	5704	6.67e-05	58.9
sp|Q8WZ42|TITIN_HUMAN	tr|A0A2U3WEU5|A0A2U3WEU5_ODORO	37.363	91	55	1	20516	20606	3974	4062	7.01e-05	58.9
sp|Q8WZ42|TITIN_HUMAN	tr|A0A2U3WEU5|A0A2U3WEU5_ODORO	39.326	89	53	1	22183	22271	3971	4058	7.81e-05	58.5
sp|Q8WZ42|TITIN_HUMAN	tr|A0A2U3WEU5|A0A2U3WEU5_ODORO	23.607	305	171	7	1703	1999	5478	5728	8.42e-05	58.5
sp|Q8WZ42|TITIN_HUMAN	tr|A0A2U3WEU5|A0A2U3WEU5_ODORO	33.708	89	58	1	17641	17729	3971	4058	8.78e-05	58.5
sp|Q8WZ42|TITIN_HUMAN	tr|A0A2U3WEU5|A0A2U3WEU5_ODORO	23.016	504	321	20	17461	17922	118	596	9.39e-05	58.5
sp|Q8WZ42|TITIN_HUMAN	tr|A0A2U3WEU5|A0A2U3WEU5_ODORO	28.723	188	112	5	15321	15498	3890	4065	9.55e-05	58.5
sp|Q8WZ42|TITIN_HUMAN	tr|A0A2U3WEU5|A0A2U3WEU5_ODORO	23.035	369	222	13	22807	23145	437	773	1.22e-04	58.2
sp|Q8WZ42|TITIN_HUMAN	tr|A0A2U3WEU5|A0A2U3WEU5_ODORO	22.424	495	285	21	931	1374	2531	2977	1.25e-04	58.2
sp|Q8WZ42|TITIN_HUMAN	tr|A0A2U3WEU5|A0A2U3WEU5_ODORO	25.591	254	167	7	19692	19926	3937	4187	1.25e-04	58.2
sp|Q8WZ42|TITIN_HUMAN	tr|A0A2U3WEU5|A0A2U3WEU5_ODORO	30.645	124	81	3	19289	19408	3936	4058	1.26e-04	57.8
sp|Q8WZ42|TITIN_HUMAN	tr|A0A2U3WEU5|A0A2U3WEU5_ODORO	28.718	195	124	5	18138	18329	3884	4066	1.41e-04	57.8
sp|Q8WZ42|TITIN_HUMAN	tr|A0A2U3WEU5|A0A2U3WEU5_ODORO	25.287	174	125	3	14621	14793	7277	7446	1.49e-04	57.8
sp|Q8WZ42|TITIN_HUMAN	tr|A0A2U3WEU5|A0A2U3WEU5_ODORO	29.412	136	84	4	19392	19523	3939	4066	2.08e-04	57.4
sp|Q8WZ42|TITIN_HUMAN	tr|A0A2U3WEU5|A0A2U3WEU5_ODORO	29.545	132	83	4	17210	17336	3936	4062	2.09e-04	57.4
sp|Q8WZ42|TITIN_HUMAN	tr|A0A2U3WEU5|A0A2U3WEU5_ODORO	32.353	102	68	1	8971	9071	7261	7362	2.20e-04	57.0
sp|Q8WZ42|TITIN_HUMAN	tr|A0A2U3WEU5|A0A2U3WEU5_ODORO	34.000	100	66	0	19618	19717	3966	4065	2.26e-04	57.0
sp|Q8WZ42|TITIN_HUMAN	tr|A0A2U3WEU5|A0A2U3WEU5_ODORO	23.902	205	143	6	13	213	243	438	2.54e-04	57.0
sp|Q8WZ42|TITIN_HUMAN	tr|A0A2U3WEU5|A0A2U3WEU5_ODORO	26.901	171	100	6	16765	16928	3911	4063	2.92e-04	56.6
sp|Q8WZ42|TITIN_HUMAN	tr|A0A2U3WEU5|A0A2U3WEU5_ODORO	21.098	583	307	27	2176	2619	4356	4924	3.15e-04	56.6
sp|Q8WZ42|TITIN_HUMAN	tr|A0A2U3WEU5|A0A2U3WEU5_ODORO	32.292	96	65	0	5970	6065	6216	6311	3.21e-04	56.6
sp|Q8WZ42|TITIN_HUMAN	tr|A0A2U3WEU5|A0A2U3WEU5_ODORO	23.280	189	140	4	14333	14520	7285	7469	3.51e-04	56.6
sp|Q8WZ42|TITIN_HUMAN	tr|A0A2U3WEU5|A0A2U3WEU5_ODORO	20.537	521	304	17	911	1373	2066	2534	3.69e-04	56.2
sp|Q8WZ42|TITIN_HUMAN	tr|A0A2U3WEU5|A0A2U3WEU5_ODORO	34.409	93	60	1	103	194	5477	5569	4.71e-04	56.2
sp|Q8WZ42|TITIN_HUMAN	tr|A0A2U3WEU5|A0A2U3WEU5_ODORO	27.551	98	70	1	3620	3717	6220	6316	4.91e-04	55.8
sp|Q8WZ42|TITIN_HUMAN	tr|A0A2U3WEU5|A0A2U3WEU5_ODORO	27.068	133	92	2	19879	20011	3938	4065	5.07e-04	55.8
sp|Q8WZ42|TITIN_HUMAN	tr|A0A2U3WEU5|A0A2U3WEU5_ODORO	37.234	94	56	2	102	193	4580	4672	5.52e-04	55.8
sp|Q8WZ42|TITIN_HUMAN	tr|A0A2U3WEU5|A0A2U3WEU5_ODORO	33.333	111	70	2	14785	14895	3952	4058	5.75e-04	55.8
sp|Q8WZ42|TITIN_HUMAN	tr|A0A2U3WEU5|A0A2U3WEU5_ODORO	30.108	93	63	1	22683	22775	3974	4064	5.75e-04	55.8
sp|Q8WZ42|TITIN_HUMAN	tr|A0A2U3WEU5|A0A2U3WEU5_ODORO	26.415	159	111	4	20929	21086	7293	7446	5.80e-04	55.8
sp|Q8WZ42|TITIN_HUMAN	tr|A0A2U3WEU5|A0A2U3WEU5_ODORO	23.301	206	107	7	2802	2957	4589	4793	6.69e-04	55.5
sp|Q8WZ42|TITIN_HUMAN	tr|A0A2U3WEU5|A0A2U3WEU5_ODORO	20.758	501	315	18	18353	18814	138	595	6.85e-04	55.5
sp|Q8WZ42|TITIN_HUMAN	tr|A0A2U3WEU5|A0A2U3WEU5_ODORO	28.125	192	121	7	16219	16402	3971	4153	7.21e-04	55.5
sp|Q8WZ42|TITIN_HUMAN	tr|A0A2U3WEU5|A0A2U3WEU5_ODORO	25.904	166	114	5	3179	3338	5511	5673	7.51e-04	55.5
sp|Q8WZ42|TITIN_HUMAN	tr|A0A2U3WEU5|A0A2U3WEU5_ODORO	25.641	195	129	6	18846	19033	7284	7469	7.83e-04	55.5
sp|Q8WZ42|TITIN_HUMAN	tr|A0A2U3WEU5|A0A2U3WEU5_ODORO	35.227	88	56	1	22580	22667	3972	4058	8.17e-04	55.1
sp|Q8WZ42|TITIN_HUMAN	tr|A0A2U3WEU5|A0A2U3WEU5_ODORO	31.092	119	79	3	15898	16014	3941	4058	0.001	55.1
sp|Q8WZ42|TITIN_HUMAN	tr|A0A2U3WEU5|A0A2U3WEU5_ODORO	29.167	120	77	2	8887	8998	6220	6339	0.001	55.1
sp|Q8WZ42|TITIN_HUMAN	tr|A0A2U3WEU5|A0A2U3WEU5_ODORO	27.273	242	140	11	20102	20336	504	716	0.001	55.1
sp|Q8WZ42|TITIN_HUMAN	tr|A0A2U3WEU5|A0A2U3WEU5_ODORO	31.343	134	82	5	17107	17238	3941	4066	0.001	54.7
sp|Q8WZ42|TITIN_HUMAN	tr|A0A2U3WEU5|A0A2U3WEU5_ODORO	24.506	253	169	7	19548	19783	7288	7535	0.001	54.7
sp|Q8WZ42|TITIN_HUMAN	tr|A0A2U3WEU5|A0A2U3WEU5_ODORO	28.671	143	97	3	21050	21188	3917	4058	0.001	54.7
sp|Q8WZ42|TITIN_HUMAN	tr|A0A2U3WEU5|A0A2U3WEU5_ODORO	25.000	116	76	2	7268	7383	6208	6312	0.001	54.3
sp|Q8WZ42|TITIN_HUMAN	tr|A0A2U3WEU5|A0A2U3WEU5_ODORO	25.731	171	118	6	20628	20796	7283	7446	0.001	54.3
sp|Q8WZ42|TITIN_HUMAN	tr|A0A2U3WEU5|A0A2U3WEU5_ODORO	28.289	152	96	7	21260	21404	66	211	0.001	54.3
sp|Q8WZ42|TITIN_HUMAN	tr|A0A2U3WEU5|A0A2U3WEU5_ODORO	29.204	113	70	1	7738	7850	6208	6310	0.002	54.3
sp|Q8WZ42|TITIN_HUMAN	tr|A0A2U3WEU5|A0A2U3WEU5_ODORO	30.612	196	114	9	16836	17029	3883	4058	0.002	54.3
sp|Q8WZ42|TITIN_HUMAN	tr|A0A2U3WEU5|A0A2U3WEU5_ODORO	30.601	183	106	9	3	178	3426	3594	0.002	54.3
sp|Q8WZ42|TITIN_HUMAN	tr|A0A2U3WEU5|A0A2U3WEU5_ODORO	25.000	208	142	4	20118	20317	3975	4176	0.002	53.9
sp|Q8WZ42|TITIN_HUMAN	tr|A0A2U3WEU5|A0A2U3WEU5_ODORO	33.000	100	60	2	20232	20324	4725	4824	0.002	53.9
sp|Q8WZ42|TITIN_HUMAN	tr|A0A2U3WEU5|A0A2U3WEU5_ODORO	32.632	95	63	1	4478	4571	7274	7368	0.002	53.9
sp|Q8WZ42|TITIN_HUMAN	tr|A0A2U3WEU5|A0A2U3WEU5_ODORO	29.348	92	65	0	942	1033	6220	6311	0.002	53.9
sp|Q8WZ42|TITIN_HUMAN	tr|A0A2U3WEU5|A0A2U3WEU5_ODORO	31.633	98	51	2	21600	21690	3974	4062	0.002	53.9
sp|Q8WZ42|TITIN_HUMAN	tr|A0A2U3WEU5|A0A2U3WEU5_ODORO	27.551	196	125	6	22780	22971	3884	4066	0.002	53.9
sp|Q8WZ42|TITIN_HUMAN	tr|A0A2U3WEU5|A0A2U3WEU5_ODORO	31.818	132	85	5	15503	15631	506	635	0.002	53.9
sp|Q8WZ42|TITIN_HUMAN	tr|A0A2U3WEU5|A0A2U3WEU5_ODORO	21.680	369	240	13	21330	21682	259	594	0.002	53.5
sp|Q8WZ42|TITIN_HUMAN	tr|A0A2U3WEU5|A0A2U3WEU5_ODORO	34.021	97	62	2	5864	5958	7255	7351	0.002	53.5
sp|Q8WZ42|TITIN_HUMAN	tr|A0A2U3WEU5|A0A2U3WEU5_ODORO	27.049	122	75	3	3503	3610	5572	5693	0.003	53.5
sp|Q8WZ42|TITIN_HUMAN	tr|A0A2U3WEU5|A0A2U3WEU5_ODORO	33.019	106	70	1	7668	7772	7274	7379	0.003	53.5
sp|Q8WZ42|TITIN_HUMAN	tr|A0A2U3WEU5|A0A2U3WEU5_ODORO	22.295	610	362	32	17246	17816	513	1049	0.003	53.5
sp|Q8WZ42|TITIN_HUMAN	tr|A0A2U3WEU5|A0A2U3WEU5_ODORO	25.600	125	83	1	6983	7107	6208	6322	0.003	53.1
sp|Q8WZ42|TITIN_HUMAN	tr|A0A2U3WEU5|A0A2U3WEU5_ODORO	21.849	238	144	6	943	1171	4716	4920	0.003	53.1
sp|Q8WZ42|TITIN_HUMAN	tr|A0A2U3WEU5|A0A2U3WEU5_ODORO	23.980	196	134	8	9672	9856	5478	5669	0.003	53.1
sp|Q8WZ42|TITIN_HUMAN	tr|A0A2U3WEU5|A0A2U3WEU5_ODORO	21.858	183	132	5	12886	13057	5509	5691	0.003	53.1
sp|Q8WZ42|TITIN_HUMAN	tr|A0A2U3WEU5|A0A2U3WEU5_ODORO	27.485	171	108	5	19935	20104	3903	4058	0.004	52.8
sp|Q8WZ42|TITIN_HUMAN	tr|A0A2U3WEU5|A0A2U3WEU5_ODORO	29.808	104	69	1	7667	7766	6220	6323	0.005	52.8
sp|Q8WZ42|TITIN_HUMAN	tr|A0A2U3WEU5|A0A2U3WEU5_ODORO	28.926	121	82	2	6	125	6221	6338	0.005	52.8
sp|Q8WZ42|TITIN_HUMAN	tr|A0A2U3WEU5|A0A2U3WEU5_ODORO	26.515	132	88	2	20958	21087	3933	4057	0.005	52.4
sp|Q8WZ42|TITIN_HUMAN	tr|A0A2U3WEU5|A0A2U3WEU5_ODORO	30.000	90	63	0	1293	1382	5480	5569	0.007	52.4
sp|Q8WZ42|TITIN_HUMAN	tr|A0A2U3WEU5|A0A2U3WEU5_ODORO	23.274	507	306	24	21698	22160	413	880	0.008	52.0
sp|Q8WZ42|TITIN_HUMAN	tr|A0A2U3WEU5|A0A2U3WEU5_ODORO	32.292	96	60	2	1556	1649	5478	5570	0.009	52.0
sp|Q8WZ42|TITIN_HUMAN	tr|A0A2U3WEU5|A0A2U3WEU5_ODORO	27.168	173	105	7	22269	22438	504	658	0.009	52.0
sp|Q8WZ42|TITIN_HUMAN	tr|A0A2U3WEU5|A0A2U3WEU5_ODORO	28.866	97	68	1	8979	9074	4349	4445	0.009	51.6
sp|Q8WZ42|TITIN_HUMAN	tr|A0A2U3WEU5|A0A2U3WEU5_ODORO	27.826	115	72	2	4640	4754	6207	6310	0.009	51.6
sp|Q8WZ42|TITIN_HUMAN	tr|A0A2U3WEU5|A0A2U3WEU5_ODORO	27.184	103	73	1	8596	8698	6210	6310	0.011	51.6
sp|Q8WZ42|TITIN_HUMAN	tr|A0A2U3WEU5|A0A2U3WEU5_ODORO	30.435	92	64	0	15011	15102	3974	4065	0.012	51.6
sp|Q8WZ42|TITIN_HUMAN	tr|A0A2U3WEU5|A0A2U3WEU5_ODORO	33.708	89	58	1	943	1030	7274	7362	0.013	51.2
sp|Q8WZ42|TITIN_HUMAN	tr|A0A2U3WEU5|A0A2U3WEU5_ODORO	26.554	177	119	5	10	182	1075	1244	0.016	50.8
sp|Q8WZ42|TITIN_HUMAN	tr|A0A2U3WEU5|A0A2U3WEU5_ODORO	32.609	92	56	1	16525	16616	3973	4058	0.017	50.8
sp|Q8WZ42|TITIN_HUMAN	tr|A0A2U3WEU5|A0A2U3WEU5_ODORO	27.513	189	123	6	8	196	2276	2450	0.018	50.8
sp|Q8WZ42|TITIN_HUMAN	tr|A0A2U3WEU5|A0A2U3WEU5_ODORO	32.143	112	67	5	16508	16615	491	597	0.018	50.8
sp|Q8WZ42|TITIN_HUMAN	tr|A0A2U3WEU5|A0A2U3WEU5_ODORO	26.380	163	104	4	22017	22170	442	597	0.018	50.8
sp|Q8WZ42|TITIN_HUMAN	tr|A0A2U3WEU5|A0A2U3WEU5_ODORO	25.510	98	72	1	19826	19922	6220	6317	0.018	50.8
sp|Q8WZ42|TITIN_HUMAN	tr|A0A2U3WEU5|A0A2U3WEU5_ODORO	32.743	113	74	2	6896	7006	7256	7368	0.018	50.8
sp|Q8WZ42|TITIN_HUMAN	tr|A0A2U3WEU5|A0A2U3WEU5_ODORO	26.316	133	82	5	20368	20496	474	594	0.021	50.4
sp|Q8WZ42|TITIN_HUMAN	tr|A0A2U3WEU5|A0A2U3WEU5_ODORO	25.434	173	113	5	19763	19922	41	210	0.021	50.4
sp|Q8WZ42|TITIN_HUMAN	tr|A0A2U3WEU5|A0A2U3WEU5_ODORO	25.294	170	120	4	19139	19307	7284	7447	0.026	50.4
sp|Q8WZ42|TITIN_HUMAN	tr|A0A2U3WEU5|A0A2U3WEU5_ODORO	26.016	123	78	1	8958	9080	6208	6317	0.027	50.1
sp|Q8WZ42|TITIN_HUMAN	tr|A0A2U3WEU5|A0A2U3WEU5_ODORO	26.554	177	115	6	17454	17626	3891	4056	0.030	50.1
sp|Q8WZ42|TITIN_HUMAN	tr|A0A2U3WEU5|A0A2U3WEU5_ODORO	25.510	98	72	1	3509	3606	6227	6323	0.033	50.1
sp|Q8WZ42|TITIN_HUMAN	tr|A0A2U3WEU5|A0A2U3WEU5_ODORO	29.787	94	64	2	15212	15305	3974	4065	0.036	49.7
sp|Q8WZ42|TITIN_HUMAN	tr|A0A2U3WEU5|A0A2U3WEU5_ODORO	27.419	124	85	3	20381	20500	3936	4058	0.038	49.7
sp|Q8WZ42|TITIN_HUMAN	tr|A0A2U3WEU5|A0A2U3WEU5_ODORO	26.119	134	94	2	6689	6817	6178	6311	0.039	49.7
sp|Q8WZ42|TITIN_HUMAN	tr|A0A2U3WEU5|A0A2U3WEU5_ODORO	23.308	266	150	8	2888	3144	4588	4808	0.041	49.7
sp|Q8WZ42|TITIN_HUMAN	tr|A0A2U3WEU5|A0A2U3WEU5_ODORO	34.066	91	59	1	1081	1171	7273	7362	0.044	49.7
sp|Q8WZ42|TITIN_HUMAN	tr|A0A2U3WEU5|A0A2U3WEU5_ODORO	30.147	136	78	4	6147	6274	7259	7385	0.046	49.3
sp|Q8WZ42|TITIN_HUMAN	tr|A0A2U3WEU5|A0A2U3WEU5_ODORO	30.208	96	66	1	3344	3438	6220	6315	0.047	49.3
sp|Q8WZ42|TITIN_HUMAN	tr|A0A2U3WEU5|A0A2U3WEU5_ODORO	25.131	191	129	6	16337	16525	7285	7463	0.047	49.3
sp|Q8WZ42|TITIN_HUMAN	tr|A0A2U3WEU5|A0A2U3WEU5_ODORO	26.368	201	134	6	7	207	2006	2192	0.047	49.3
sp|Q8WZ42|TITIN_HUMAN	tr|A0A2U3WEU5|A0A2U3WEU5_ODORO	34.043	94	61	1	4382	4474	7273	7366	0.047	49.3
sp|Q8WZ42|TITIN_HUMAN	tr|A0A2U3WEU5|A0A2U3WEU5_ODORO	26.087	92	67	1	9175	9266	6220	6310	0.049	49.3
sp|Q8WZ42|TITIN_HUMAN	tr|A0A2U3WEU5|A0A2U3WEU5_ODORO	31.776	107	72	1	9067	9172	7261	7367	0.055	49.3
sp|Q8WZ42|TITIN_HUMAN	tr|A0A2U3WEU5|A0A2U3WEU5_ODORO	28.916	166	108	7	1293	1454	11	170	0.058	49.3
sp|Q8WZ42|TITIN_HUMAN	tr|A0A2U3WEU5|A0A2U3WEU5_ODORO	29.915	117	67	4	7172	7287	6208	6310	0.058	49.3
sp|Q8WZ42|TITIN_HUMAN	tr|A0A2U3WEU5|A0A2U3WEU5_ODORO	21.374	393	253	13	18144	18510	413	775	0.059	48.9
sp|Q8WZ42|TITIN_HUMAN	tr|A0A2U3WEU5|A0A2U3WEU5_ODORO	25.134	187	127	4	20613	20798	3884	4058	0.059	48.9
sp|Q8WZ42|TITIN_HUMAN	tr|A0A2U3WEU5|A0A2U3WEU5_ODORO	30.392	102	70	1	6998	7098	7266	7367	0.060	48.9
sp|Q8WZ42|TITIN_HUMAN	tr|A0A2U3WEU5|A0A2U3WEU5_ODORO	27.083	96	70	0	9074	9169	6215	6310	0.063	48.9
sp|Q8WZ42|TITIN_HUMAN	tr|A0A2U3WEU5|A0A2U3WEU5_ODORO	21.384	477	270	15	1470	1905	2465	2877	0.064	48.9
sp|Q8WZ42|TITIN_HUMAN	tr|A0A2U3WEU5|A0A2U3WEU5_ODORO	23.182	220	140	7	9296	9493	4740	4952	0.065	48.9
sp|Q8WZ42|TITIN_HUMAN	tr|A0A2U3WEU5|A0A2U3WEU5_ODORO	29.630	81	57	0	20232	20312	18	98	0.066	48.9
sp|Q8WZ42|TITIN_HUMAN	tr|A0A2U3WEU5|A0A2U3WEU5_ODORO	26.991	226	137	5	9273	9471	4582	4806	0.066	48.9
sp|Q8WZ42|TITIN_HUMAN	tr|A0A2U3WEU5|A0A2U3WEU5_ODORO	26.357	129	89	4	7280	7404	7260	7386	0.070	48.9
sp|Q8WZ42|TITIN_HUMAN	tr|A0A2U3WEU5|A0A2U3WEU5_ODORO	27.957	93	67	0	4848	4940	6218	6310	0.072	48.9
sp|Q8WZ42|TITIN_HUMAN	tr|A0A2U3WEU5|A0A2U3WEU5_ODORO	35.714	84	53	1	6641	6723	7284	7367	0.072	48.9
sp|Q8WZ42|TITIN_HUMAN	tr|A0A2U3WEU5|A0A2U3WEU5_ODORO	29.134	127	87	2	8585	8708	7248	7374	0.081	48.5
sp|Q8WZ42|TITIN_HUMAN	tr|A0A2U3WEU5|A0A2U3WEU5_ODORO	30.400	125	82	3	15282	15403	78	200	0.086	48.5
sp|Q8WZ42|TITIN_HUMAN	tr|A0A2U3WEU5|A0A2U3WEU5_ODORO	31.522	92	60	1	19138	19226	118	209	0.089	48.5
sp|Q8WZ42|TITIN_HUMAN	tr|A0A2U3WEU5|A0A2U3WEU5_ODORO	29.775	178	108	7	5	178	1255	1419	0.091	48.5
sp|Q8WZ42|TITIN_HUMAN	tr|A0A2U3WEU5|A0A2U3WEU5_ODORO	30.952	84	57	1	15321	15403	4589	4672	0.091	48.5
sp|Q8WZ42|TITIN_HUMAN	tr|A0A2U3WEU5|A0A2U3WEU5_ODORO	31.111	90	61	1	3503	3591	7274	7363	0.093	48.5
sp|Q8WZ42|TITIN_HUMAN	tr|A0A2U3WEU5|A0A2U3WEU5_ODORO	28.431	102	72	1	4466	4567	6210	6310	0.094	48.5
sp|Q8WZ42|TITIN_HUMAN	tr|A0A2U3WEU5|A0A2U3WEU5_ODORO	28.846	104	68	3	18825	18925	5470	5570	0.095	48.5
sp|Q8WZ42|TITIN_HUMAN	tr|A0A2U3WEU5|A0A2U3WEU5_ODORO	31.646	79	53	1	22007	22084	250	328	0.10	48.1
sp|Q8WZ42|TITIN_HUMAN	tr|A0A2U3WEU5|A0A2U3WEU5_ODORO	33.735	83	54	1	8524	8605	7285	7367	0.10	48.1
sp|Q8WZ42|TITIN_HUMAN	tr|A0A2U3WEU5|A0A2U3WEU5_ODORO	28.947	114	71	2	5671	5784	6207	6310	0.11	48.1
sp|Q8WZ42|TITIN_HUMAN	tr|A0A2U3WEU5|A0A2U3WEU5_ODORO	25.439	114	75	1	5109	5222	6207	6310	0.11	48.1
sp|Q8WZ42|TITIN_HUMAN	tr|A0A2U3WEU5|A0A2U3WEU5_ODORO	29.885	87	58	2	1297	1382	6227	6311	0.12	48.1
sp|Q8WZ42|TITIN_HUMAN	tr|A0A2U3WEU5|A0A2U3WEU5_ODORO	34.091	88	56	2	15827	15913	3971	4057	0.12	48.1
sp|Q8WZ42|TITIN_HUMAN	tr|A0A2U3WEU5|A0A2U3WEU5_ODORO	22.059	136	90	2	4708	4843	6187	6306	0.13	48.1
sp|Q8WZ42|TITIN_HUMAN	tr|A0A2U3WEU5|A0A2U3WEU5_ODORO	27.835	97	65	3	939	1033	234	327	0.13	48.1
sp|Q8WZ42|TITIN_HUMAN	tr|A0A2U3WEU5|A0A2U3WEU5_ODORO	24.873	197	133	6	12503	12685	5480	5675	0.13	47.8
sp|Q8WZ42|TITIN_HUMAN	tr|A0A2U3WEU5|A0A2U3WEU5_ODORO	24.299	107	71	1	8303	8409	6208	6304	0.14	47.8
sp|Q8WZ42|TITIN_HUMAN	tr|A0A2U3WEU5|A0A2U3WEU5_ODORO	25.434	173	115	5	8	178	1437	1597	0.14	47.8
sp|Q8WZ42|TITIN_HUMAN	tr|A0A2U3WEU5|A0A2U3WEU5_ODORO	26.471	170	114	4	17058	17227	7288	7446	0.14	47.8
sp|Q8WZ42|TITIN_HUMAN	tr|A0A2U3WEU5|A0A2U3WEU5_ODORO	32.632	95	63	1	22475	22569	3967	4060	0.16	47.8
sp|Q8WZ42|TITIN_HUMAN	tr|A0A2U3WEU5|A0A2U3WEU5_ODORO	25.967	181	121	8	12041	12215	5477	5650	0.16	47.8
sp|Q8WZ42|TITIN_HUMAN	tr|A0A2U3WEU5|A0A2U3WEU5_ODORO	25.095	263	137	9	956	1171	1929	2178	0.16	47.8
sp|Q8WZ42|TITIN_HUMAN	tr|A0A2U3WEU5|A0A2U3WEU5_ODORO	27.857	140	77	5	8372	8509	6193	6310	0.18	47.4
sp|Q8WZ42|TITIN_HUMAN	tr|A0A2U3WEU5|A0A2U3WEU5_ODORO	22.222	108	74	1	5858	5965	6207	6304	0.18	47.4
sp|Q8WZ42|TITIN_HUMAN	tr|A0A2U3WEU5|A0A2U3WEU5_ODORO	26.627	169	116	6	18449	18615	7285	7447	0.18	47.4
sp|Q8WZ42|TITIN_HUMAN	tr|A0A2U3WEU5|A0A2U3WEU5_ODORO	31.579	95	60	2	20232	20321	118	212	0.18	47.4
sp|Q8WZ42|TITIN_HUMAN	tr|A0A2U3WEU5|A0A2U3WEU5_ODORO	25.217	115	75	2	5202	5316	6207	6310	0.18	47.4
sp|Q8WZ42|TITIN_HUMAN	tr|A0A2U3WEU5|A0A2U3WEU5_ODORO	29.670	91	63	1	7945	8034	7272	7362	0.18	47.4
sp|Q8WZ42|TITIN_HUMAN	tr|A0A2U3WEU5|A0A2U3WEU5_ODORO	30.612	98	66	2	8792	8888	7272	7368	0.19	47.4
sp|Q8WZ42|TITIN_HUMAN	tr|A0A2U3WEU5|A0A2U3WEU5_ODORO	21.408	355	195	13	13476	13751	4579	4928	0.20	47.4
sp|Q8WZ42|TITIN_HUMAN	tr|A0A2U3WEU5|A0A2U3WEU5_ODORO	28.261	92	66	0	8138	8229	6220	6311	0.20	47.4
sp|Q8WZ42|TITIN_HUMAN	tr|A0A2U3WEU5|A0A2U3WEU5_ODORO	39.326	89	50	3	17345	17429	506	594	0.21	47.4
sp|Q8WZ42|TITIN_HUMAN	tr|A0A2U3WEU5|A0A2U3WEU5_ODORO	27.273	99	71	1	1833	1930	6213	6311	0.22	47.4
sp|Q8WZ42|TITIN_HUMAN	tr|A0A2U3WEU5|A0A2U3WEU5_ODORO	24.176	91	69	0	5601	5691	6220	6310	0.22	47.4
sp|Q8WZ42|TITIN_HUMAN	tr|A0A2U3WEU5|A0A2U3WEU5_ODORO	26.415	212	136	7	12	217	1530	1727	0.23	47.0
sp|Q8WZ42|TITIN_HUMAN	tr|A0A2U3WEU5|A0A2U3WEU5_ODORO	23.780	328	178	16	15806	16101	486	773	0.27	47.0
sp|Q8WZ42|TITIN_HUMAN	tr|A0A2U3WEU5|A0A2U3WEU5_ODORO	27.083	96	66	2	16026	16120	6218	6310	0.30	46.6
sp|Q8WZ42|TITIN_HUMAN	tr|A0A2U3WEU5|A0A2U3WEU5_ODORO	30.631	111	75	2	7839	7947	7258	7368	0.32	46.6
sp|Q8WZ42|TITIN_HUMAN	tr|A0A2U3WEU5|A0A2U3WEU5_ODORO	21.022	509	267	20	1456	1909	2272	2700	0.34	46.6
sp|Q8WZ42|TITIN_HUMAN	tr|A0A2U3WEU5|A0A2U3WEU5_ODORO	26.347	167	109	7	17668	17826	5399	5559	0.38	46.6
sp|Q8WZ42|TITIN_HUMAN	tr|A0A2U3WEU5|A0A2U3WEU5_ODORO	24.359	312	183	14	16059	16350	357	635	0.38	46.6
sp|Q8WZ42|TITIN_HUMAN	tr|A0A2U3WEU5|A0A2U3WEU5_ODORO	27.174	92	66	1	7097	7187	4349	4440	0.40	46.2
sp|Q8WZ42|TITIN_HUMAN	tr|A0A2U3WEU5|A0A2U3WEU5_ODORO	30.120	83	55	1	22386	22468	6221	6300	0.42	46.2
sp|Q8WZ42|TITIN_HUMAN	tr|A0A2U3WEU5|A0A2U3WEU5_ODORO	22.807	114	77	1	8209	8322	6208	6310	0.42	46.2
sp|Q8WZ42|TITIN_HUMAN	tr|A0A2U3WEU5|A0A2U3WEU5_ODORO	27.103	107	76	1	18160	18264	6235	6341	0.42	46.2
sp|Q8WZ42|TITIN_HUMAN	tr|A0A2U3WEU5|A0A2U3WEU5_ODORO	25.714	175	112	8	10	178	983	1145	0.46	46.2
sp|Q8WZ42|TITIN_HUMAN	tr|A0A2U3WEU5|A0A2U3WEU5_ODORO	30.108	93	64	1	15314	15405	4716	4808	0.49	46.2
sp|Q8WZ42|TITIN_HUMAN	tr|A0A2U3WEU5|A0A2U3WEU5_ODORO	32.258	93	58	2	19835	19926	245	333	0.53	45.8
sp|Q8WZ42|TITIN_HUMAN	tr|A0A2U3WEU5|A0A2U3WEU5_ODORO	33.333	105	56	3	18043	18140	514	611	0.57	45.8
sp|Q8WZ42|TITIN_HUMAN	tr|A0A2U3WEU5|A0A2U3WEU5_ODORO	30.159	126	86	1	19183	19308	3935	4058	0.57	45.8
sp|Q8WZ42|TITIN_HUMAN	tr|A0A2U3WEU5|A0A2U3WEU5_ODORO	26.271	118	79	3	3498	3613	4349	4460	0.59	45.8
sp|Q8WZ42|TITIN_HUMAN	tr|A0A2U3WEU5|A0A2U3WEU5_ODORO	26.178	191	131	7	19553	19736	437	624	0.66	45.4
sp|Q8WZ42|TITIN_HUMAN	tr|A0A2U3WEU5|A0A2U3WEU5_ODORO	30.612	98	62	3	2073	2170	6221	6312	0.70	45.4
sp|Q8WZ42|TITIN_HUMAN	tr|A0A2U3WEU5|A0A2U3WEU5_ODORO	27.711	83	60	0	22000	22082	16	98	0.72	45.4
sp|Q8WZ42|TITIN_HUMAN	tr|A0A2U3WEU5|A0A2U3WEU5_ODORO	26.364	110	80	1	5036	5144	7270	7379	0.72	45.4
sp|Q8WZ42|TITIN_HUMAN	tr|A0A2U3WEU5|A0A2U3WEU5_ODORO	22.747	233	156	8	22350	22569	379	600	0.75	45.4
sp|Q8WZ42|TITIN_HUMAN	tr|A0A2U3WEU5|A0A2U3WEU5_ODORO	22.272	449	252	14	921	1360	3319	3679	0.75	45.4
sp|Q8WZ42|TITIN_HUMAN	tr|A0A2U3WEU5|A0A2U3WEU5_ODORO	24.000	125	85	1	6045	6169	6208	6322	0.77	45.4
sp|Q8WZ42|TITIN_HUMAN	tr|A0A2U3WEU5|A0A2U3WEU5_ODORO	28.986	69	49	0	20921	20989	6232	6300	0.77	45.4
sp|Q8WZ42|TITIN_HUMAN	tr|A0A2U3WEU5|A0A2U3WEU5_ODORO	23.529	204	138	7	12	207	3797	3990	0.80	45.4
sp|Q8WZ42|TITIN_HUMAN	tr|A0A2U3WEU5|A0A2U3WEU5_ODORO	25.532	94	67	1	18434	18527	6220	6310	0.80	45.4
sp|Q8WZ42|TITIN_HUMAN	tr|A0A2U3WEU5|A0A2U3WEU5_ODORO	30.841	107	67	2	20802	20901	3960	4066	0.83	45.4
sp|Q8WZ42|TITIN_HUMAN	tr|A0A2U3WEU5|A0A2U3WEU5_ODORO	25.564	133	83	2	8000	8132	6194	6310	0.83	45.4
sp|Q8WZ42|TITIN_HUMAN	tr|A0A2U3WEU5|A0A2U3WEU5_ODORO	34.375	96	52	4	19418	19511	508	594	0.85	45.4
sp|Q8WZ42|TITIN_HUMAN	tr|A0A2U3WEU5|A0A2U3WEU5_ODORO	31.169	77	52	1	18452	18527	4596	4672	0.90	45.1
sp|Q8WZ42|TITIN_HUMAN	tr|A0A2U3WEU5|A0A2U3WEU5_ODORO	25.781	128	83	1	4345	4472	6195	6310	0.93	45.1
sp|Q8WZ42|TITIN_HUMAN	tr|A0A2U3WEU5|A0A2U3WEU5_ODORO	26.667	180	121	8	13926	14100	7273	7446	0.98	45.1
sp|Q8WZ42|TITIN_HUMAN	tr|A0A2U3WEU5|A0A2U3WEU5_ODORO	20.112	1069	591	39	949	1914	1619	2527	0.99	45.1
sp|Q8WZ42|TITIN_HUMAN	tr|A0A2U3WEU5|A0A2U3WEU5_ODORO	30.275	109	67	4	16742	16850	241	340	1.1	45.1
sp|Q8WZ42|TITIN_HUMAN	tr|A0A2U3WEU5|A0A2U3WEU5_ODORO	25.234	107	79	1	9273	9378	4354	4460	1.3	44.7
sp|Q8WZ42|TITIN_HUMAN	tr|A0A2U3WEU5|A0A2U3WEU5_ODORO	25.926	81	59	1	6727	6806	4354	4434	1.3	44.7
sp|Q8WZ42|TITIN_HUMAN	tr|A0A2U3WEU5|A0A2U3WEU5_ODORO	25.658	152	96	6	18100	18240	65	210	1.4	44.7
sp|Q8WZ42|TITIN_HUMAN	tr|A0A2U3WEU5|A0A2U3WEU5_ODORO	36.364	77	48	1	20237	20312	4596	4672	1.6	44.3
sp|Q8WZ42|TITIN_HUMAN	tr|A0A2U3WEU5|A0A2U3WEU5_ODORO	24.060	266	163	12	15975	16216	363	613	1.6	44.3
sp|Q8WZ42|TITIN_HUMAN	tr|A0A2U3WEU5|A0A2U3WEU5_ODORO	27.545	167	89	6	15571	15732	71	210	1.7	44.3
sp|Q8WZ42|TITIN_HUMAN	tr|A0A2U3WEU5|A0A2U3WEU5_ODORO	28.916	83	58	1	4756	4837	7272	7354	1.7	44.3
sp|Q8WZ42|TITIN_HUMAN	tr|A0A2U3WEU5|A0A2U3WEU5_ODORO	31.429	105	64	2	21787	21887	3966	4066	1.9	44.3
sp|Q8WZ42|TITIN_HUMAN	tr|A0A2U3WEU5|A0A2U3WEU5_ODORO	24.324	185	126	5	18828	19010	3884	4056	1.9	43.9
sp|Q8WZ42|TITIN_HUMAN	tr|A0A2U3WEU5|A0A2U3WEU5_ODORO	27.632	152	103	5	14349	14495	445	594	1.9	43.9
sp|Q8WZ42|TITIN_HUMAN	tr|A0A2U3WEU5|A0A2U3WEU5_ODORO	29.268	82	58	0	22002	22083	6230	6311	2.0	43.9
sp|Q8WZ42|TITIN_HUMAN	tr|A0A2U3WEU5|A0A2U3WEU5_ODORO	29.167	96	65	2	7385	7478	7274	7368	2.0	43.9
sp|Q8WZ42|TITIN_HUMAN	tr|A0A2U3WEU5|A0A2U3WEU5_ODORO	25.571	219	108	9	15607	15814	7273	7447	2.1	43.9
sp|Q8WZ42|TITIN_HUMAN	tr|A0A2U3WEU5|A0A2U3WEU5_ODORO	32.927	82	50	2	1471	1552	6235	6311	2.2	43.9
sp|Q8WZ42|TITIN_HUMAN	tr|A0A2U3WEU5|A0A2U3WEU5_ODORO	29.452	146	61	9	16891	17027	484	596	2.2	43.9
sp|Q8WZ42|TITIN_HUMAN	tr|A0A2U3WEU5|A0A2U3WEU5_ODORO	27.660	94	67	1	7195	7287	4351	4444	2.3	43.9
sp|Q8WZ42|TITIN_HUMAN	tr|A0A2U3WEU5|A0A2U3WEU5_ODORO	30.612	98	67	1	95	191	7265	7362	2.3	43.9
sp|Q8WZ42|TITIN_HUMAN	tr|A0A2U3WEU5|A0A2U3WEU5_ODORO	31.818	110	67	5	9166	9272	7264	7368	2.4	43.9
sp|Q8WZ42|TITIN_HUMAN	tr|A0A2U3WEU5|A0A2U3WEU5_ODORO	23.188	138	91	2	5483	5615	6208	6335	2.4	43.9
sp|Q8WZ42|TITIN_HUMAN	tr|A0A2U3WEU5|A0A2U3WEU5_ODORO	30.000	70	48	1	18452	18520	5492	5561	2.4	43.9
sp|Q8WZ42|TITIN_HUMAN	tr|A0A2U3WEU5|A0A2U3WEU5_ODORO	30.693	101	66	2	5966	6062	7262	7362	2.5	43.5
sp|Q8WZ42|TITIN_HUMAN	tr|A0A2U3WEU5|A0A2U3WEU5_ODORO	25.731	171	114	6	21317	21480	430	594	2.5	43.5
sp|Q8WZ42|TITIN_HUMAN	tr|A0A2U3WEU5|A0A2U3WEU5_ODORO	25.439	114	80	3	8223	8332	7262	7374	2.5	43.5
sp|Q8WZ42|TITIN_HUMAN	tr|A0A2U3WEU5|A0A2U3WEU5_ODORO	26.455	189	123	7	8	194	2185	2359	2.6	43.5
sp|Q8WZ42|TITIN_HUMAN	tr|A0A2U3WEU5|A0A2U3WEU5_ODORO	32.584	89	59	1	22285	22373	3975	4062	2.8	43.5
sp|Q8WZ42|TITIN_HUMAN	tr|A0A2U3WEU5|A0A2U3WEU5_ODORO	25.833	120	68	4	5764	5878	6207	6310	2.8	43.5
sp|Q8WZ42|TITIN_HUMAN	tr|A0A2U3WEU5|A0A2U3WEU5_ODORO	22.951	183	113	5	8490	8664	6208	6370	2.8	43.5
sp|Q8WZ42|TITIN_HUMAN	tr|A0A2U3WEU5|A0A2U3WEU5_ODORO	30.526	95	65	1	4571	4664	7274	7368	3.2	43.5
sp|Q8WZ42|TITIN_HUMAN	tr|A0A2U3WEU5|A0A2U3WEU5_ODORO	22.727	154	113	3	17773	17925	3911	4059	3.7	43.1
sp|Q8WZ42|TITIN_HUMAN	tr|A0A2U3WEU5|A0A2U3WEU5_ODORO	29.070	86	60	1	19835	19919	5487	5572	3.9	43.1
sp|Q8WZ42|TITIN_HUMAN	tr|A0A2U3WEU5|A0A2U3WEU5_ODORO	30.097	103	66	2	8419	8521	7274	7370	4.0	43.1
sp|Q8WZ42|TITIN_HUMAN	tr|A0A2U3WEU5|A0A2U3WEU5_ODORO	31.250	96	61	3	3064	3154	6227	6322	4.2	43.1
sp|Q8WZ42|TITIN_HUMAN	tr|A0A2U3WEU5|A0A2U3WEU5_ODORO	25.556	90	67	0	7850	7939	6217	6306	4.3	42.7
sp|Q8WZ42|TITIN_HUMAN	tr|A0A2U3WEU5|A0A2U3WEU5_ODORO	30.588	85	56	2	18832	18916	6220	6301	4.3	42.7
sp|Q8WZ42|TITIN_HUMAN	tr|A0A2U3WEU5|A0A2U3WEU5_ODORO	31.313	99	60	4	20233	20327	246	340	4.5	42.7
sp|Q8WZ42|TITIN_HUMAN	tr|A0A2U3WEU5|A0A2U3WEU5_ODORO	21.410	383	208	15	12942	13285	4579	4907	4.5	42.7
sp|Q8WZ42|TITIN_HUMAN	tr|A0A2U3WEU5|A0A2U3WEU5_ODORO	28.571	84	58	2	4662	4744	7272	7354	4.6	42.7
sp|Q8WZ42|TITIN_HUMAN	tr|A0A2U3WEU5|A0A2U3WEU5_ODORO	25.767	163	111	5	18845	19002	245	402	4.7	42.7
sp|Q8WZ42|TITIN_HUMAN	tr|A0A2U3WEU5|A0A2U3WEU5_ODORO	22.222	144	106	3	18396	18534	68	210	5.0	42.7
sp|Q8WZ42|TITIN_HUMAN	tr|A0A2U3WEU5|A0A2U3WEU5_ODORO	22.901	131	86	2	8759	8884	6190	6310	5.1	42.7
sp|Q8WZ42|TITIN_HUMAN	tr|A0A2U3WEU5|A0A2U3WEU5_ODORO	25.134	187	125	5	21228	21407	4636	4814	5.3	42.7
sp|Q8WZ42|TITIN_HUMAN	tr|A0A2U3WEU5|A0A2U3WEU5_ODORO	27.160	81	59	0	14627	14707	18	98	5.4	42.7
sp|Q8WZ42|TITIN_HUMAN	tr|A0A2U3WEU5|A0A2U3WEU5_ODORO	28.037	107	71	5	13181	13283	4323	4427	5.5	42.7
sp|Q8WZ42|TITIN_HUMAN	tr|A0A2U3WEU5|A0A2U3WEU5_ODORO	25.683	183	123	6	18448	18623	429	605	5.6	42.4
sp|Q8WZ42|TITIN_HUMAN	tr|A0A2U3WEU5|A0A2U3WEU5_ODORO	32.955	88	57	2	21498	21583	510	597	5.8	42.4
sp|Q8WZ42|TITIN_HUMAN	tr|A0A2U3WEU5|A0A2U3WEU5_ODORO	28.571	105	73	1	7476	7580	7272	7374	5.9	42.4
sp|Q8WZ42|TITIN_HUMAN	tr|A0A2U3WEU5|A0A2U3WEU5_ODORO	31.395	86	56	3	14624	14707	5484	5568	6.1	42.4
sp|Q8WZ42|TITIN_HUMAN	tr|A0A2U3WEU5|A0A2U3WEU5_ODORO	29.091	110	73	2	8126	8232	7261	7368	6.2	42.4
sp|Q8WZ42|TITIN_HUMAN	tr|A0A2U3WEU5|A0A2U3WEU5_ODORO	26.115	157	108	5	17692	17842	56	210	6.3	42.4
sp|Q8WZ42|TITIN_HUMAN	tr|A0A2U3WEU5|A0A2U3WEU5_ODORO	23.276	116	76	1	9247	9362	6208	6310	6.3	42.4
sp|Q8WZ42|TITIN_HUMAN	tr|A0A2U3WEU5|A0A2U3WEU5_ODORO	27.273	143	95	7	2388	2522	5511	5652	6.5	42.4
sp|Q8WZ42|TITIN_HUMAN	tr|A0A2U3WEU5|A0A2U3WEU5_ODORO	29.545	88	46	3	19326	19404	514	594	6.8	42.4
sp|Q8WZ42|TITIN_HUMAN	tr|A0A2U3WEU5|A0A2U3WEU5_ODORO	22.857	175	127	5	13665	13831	5482	5656	6.9	42.4
sp|Q8WZ42|TITIN_HUMAN	tr|A0A2U3WEU5|A0A2U3WEU5_ODORO	23.134	268	160	11	1113	1370	734	965	7.5	42.0
sp|Q8WZ42|TITIN_HUMAN	tr|A0A2U3WEU5|A0A2U3WEU5_ODORO	27.612	134	78	5	21260	21379	2217	2345	8.1	42.0
sp|Q8WZ42|TITIN_HUMAN	tr|A0A2U3WEU5|A0A2U3WEU5_ODORO	33.333	90	54	3	14511	14597	510	596	8.3	42.0
sp|Q8WZ42|TITIN_HUMAN	tr|A0A2U3WEU5|A0A2U3WEU5_ODORO	25.000	92	68	1	6910	7000	4351	4442	8.3	42.0
sp|Q8WZ42|TITIN_HUMAN	tr|A0A2U3WEU5|A0A2U3WEU5_ODORO	26.733	101	63	2	8886	8980	7272	7367	8.4	42.0
sp|Q8WZ42|TITIN_HUMAN	tr|A0A2U3WEU5|A0A2U3WEU5_ODORO	27.160	81	59	0	15323	15403	18	98	8.5	42.0
sp|Q8WZ42|TITIN_HUMAN	tr|A0A2U3WEU5|A0A2U3WEU5_ODORO	28.814	118	80	3	15081	15196	3943	4058	9.2	42.0
sp|Q8WZ42|TITIN_HUMAN	tr|A0A2U3WEU5|A0A2U3WEU5_ODORO	34.426	61	39	1	2365	2425	4094	4153	9.4	41.6
sp|Q8WZ42|TITIN_HUMAN	tr|A0A3Q1NFY4|A0A3Q1NFY4_BOVIN	90.847	437	39	1	33915	34350	6	442	0.0	704
sp|Q8WZ42|TITIN_HUMAN	tr|A0A3Q1NFY4|A0A3Q1NFY4_BOVIN	24.752	303	197	4	33297	33578	148	440	1.21e-09	72.8
sp|Q8WZ42|TITIN_HUMAN	tr|A0A3Q1NFY4|A0A3Q1NFY4_BOVIN	32.258	93	60	1	24155	24244	345	437	7.55e-05	57.8
sp|Q8WZ42|TITIN_HUMAN	tr|A0A3Q1NFY4|A0A3Q1NFY4_BOVIN	35.714	84	51	1	26726	26806	356	439	1.89e-04	56.2
sp|Q8WZ42|TITIN_HUMAN	tr|A0A3Q1NFY4|A0A3Q1NFY4_BOVIN	30.120	83	54	2	31969	32048	361	442	5.12e-04	55.1
sp|Q8WZ42|TITIN_HUMAN	tr|A0A3Q1NFY4|A0A3Q1NFY4_BOVIN	35.714	84	51	1	24562	24642	356	439	5.35e-04	55.1
sp|Q8WZ42|TITIN_HUMAN	tr|A0A3Q1NFY4|A0A3Q1NFY4_BOVIN	23.039	204	128	6	32520	32721	79	255	7.05e-04	54.7
sp|Q8WZ42|TITIN_HUMAN	tr|A0A3Q1NFY4|A0A3Q1NFY4_BOVIN	29.762	84	57	1	25644	25725	356	439	0.001	53.9
sp|Q8WZ42|TITIN_HUMAN	tr|A0A3Q1NFY4|A0A3Q1NFY4_BOVIN	27.879	165	110	4	32648	32812	86	241	0.001	53.9
sp|Q8WZ42|TITIN_HUMAN	tr|A0A3Q1NFY4|A0A3Q1NFY4_BOVIN	24.000	200	144	4	31465	31659	58	254	0.004	52.4
sp|Q8WZ42|TITIN_HUMAN	tr|A0A3Q1NFY4|A0A3Q1NFY4_BOVIN	31.183	93	61	1	23073	23162	345	437	0.006	51.6
sp|Q8WZ42|TITIN_HUMAN	tr|A0A3Q1NFY4|A0A3Q1NFY4_BOVIN	34.524	84	50	1	23879	23957	356	439	0.011	50.8
sp|Q8WZ42|TITIN_HUMAN	tr|A0A3Q1NFY4|A0A3Q1NFY4_BOVIN	29.268	82	53	1	27125	27201	358	439	0.011	50.8
sp|Q8WZ42|TITIN_HUMAN	tr|A0A3Q1NFY4|A0A3Q1NFY4_BOVIN	32.099	81	51	2	31570	31647	361	440	0.019	50.1
sp|Q8WZ42|TITIN_HUMAN	tr|A0A3Q1NFY4|A0A3Q1NFY4_BOVIN	32.653	98	56	3	26031	26122	346	439	0.023	49.7
sp|Q8WZ42|TITIN_HUMAN	tr|A0A3Q1NFY4|A0A3Q1NFY4_BOVIN	35.714	84	49	1	24961	25039	356	439	0.026	49.7
sp|Q8WZ42|TITIN_HUMAN	tr|A0A3Q1NFY4|A0A3Q1NFY4_BOVIN	33.333	99	56	3	23467	23560	346	439	0.027	49.3
sp|Q8WZ42|TITIN_HUMAN	tr|A0A3Q1NFY4|A0A3Q1NFY4_BOVIN	24.699	166	107	5	27743	27890	77	242	0.033	49.3
sp|Q8WZ42|TITIN_HUMAN	tr|A0A3Q1NFY4|A0A3Q1NFY4_BOVIN	30.380	79	52	1	27814	27889	361	439	0.036	48.9
sp|Q8WZ42|TITIN_HUMAN	tr|A0A3Q1NFY4|A0A3Q1NFY4_BOVIN	31.111	90	58	2	28203	28289	351	439	0.062	48.1
sp|Q8WZ42|TITIN_HUMAN	tr|A0A3Q1NFY4|A0A3Q1NFY4_BOVIN	32.143	84	52	1	30383	30461	356	439	0.066	48.1
sp|Q8WZ42|TITIN_HUMAN	tr|A0A3Q1NFY4|A0A3Q1NFY4_BOVIN	33.333	111	65	4	24152	24254	141	250	0.081	47.8
sp|Q8WZ42|TITIN_HUMAN	tr|A0A3Q1NFY4|A0A3Q1NFY4_BOVIN	30.208	96	64	1	23466	23561	150	242	0.083	47.8
sp|Q8WZ42|TITIN_HUMAN	tr|A0A3Q1NFY4|A0A3Q1NFY4_BOVIN	31.646	79	49	1	29299	29372	361	439	0.14	47.0
sp|Q8WZ42|TITIN_HUMAN	tr|A0A3Q1NFY4|A0A3Q1NFY4_BOVIN	27.273	99	72	0	23067	23165	144	242	0.23	46.6
sp|Q8WZ42|TITIN_HUMAN	tr|A0A3Q1NFY4|A0A3Q1NFY4_BOVIN	32.039	103	63	2	28486	28581	142	244	0.23	46.2
sp|Q8WZ42|TITIN_HUMAN	tr|A0A3Q1NFY4|A0A3Q1NFY4_BOVIN	28.713	101	62	3	28881	28976	345	440	0.30	46.2
sp|Q8WZ42|TITIN_HUMAN	tr|A0A3Q1NFY4|A0A3Q1NFY4_BOVIN	28.571	84	57	1	29584	29664	356	439	2.0	43.5
sp|Q8WZ42|TITIN_HUMAN	tr|A0A3Q1NFY4|A0A3Q1NFY4_BOVIN	27.711	83	57	1	31460	31539	347	429	3.0	42.7
sp|Q8WZ42|TITIN_HUMAN	tr|A0A3Q1NFY4|A0A3Q1NFY4_BOVIN	26.667	105	74	2	25231	25332	144	248	3.1	42.7
sp|Q8WZ42|TITIN_HUMAN	tr|A0A3Q1NFY4|A0A3Q1NFY4_BOVIN	28.571	98	63	3	29970	30064	346	439	4.8	42.0
sp|Q8WZ42|TITIN_HUMAN	tr|A0A3Q1NFY4|A0A3Q1NFY4_BOVIN	32.530	83	51	2	25249	25326	357	439	4.9	42.0
sp|Q8WZ42|TITIN_HUMAN	tr|A0A3Q1NFY4|A0A3Q1NFY4_BOVIN	26.882	93	66	1	31854	31946	151	241	8.2	41.2
sp|Q8WZ42|TITIN_HUMAN	tr|A0A3Q1NFY4|A0A3Q1NFY4_BOVIN	29.762	84	59	0	30673	30756	159	242	8.5	41.2
sp|Q8WZ42|TITIN_HUMAN	tr|A0A3Q1NFY4|A0A3Q1NFY4_BOVIN	25.316	79	59	0	32631	32709	361	439	8.6	41.2
sp|Q8WZ42|TITIN_HUMAN	tr|A0A286ZIE2|A0A286ZIE2_PIG	90.249	441	42	1	33911	34350	1	441	0.0	704
sp|Q8WZ42|TITIN_HUMAN	tr|A0A286ZIE2|A0A286ZIE2_PIG	24.422	303	198	4	33297	33578	147	439	3.22e-10	74.7
sp|Q8WZ42|TITIN_HUMAN	tr|A0A286ZIE2|A0A286ZIE2_PIG	32.258	93	60	1	24155	24244	344	436	5.24e-05	58.2
sp|Q8WZ42|TITIN_HUMAN	tr|A0A286ZIE2|A0A286ZIE2_PIG	24.257	202	145	4	31463	31659	55	253	5.87e-05	58.2
sp|Q8WZ42|TITIN_HUMAN	tr|A0A286ZIE2|A0A286ZIE2_PIG	31.325	83	53	2	31969	32048	360	441	7.80e-05	57.8
sp|Q8WZ42|TITIN_HUMAN	tr|A0A286ZIE2|A0A286ZIE2_PIG	27.879	165	110	4	32648	32812	85	240	8.43e-05	57.4
sp|Q8WZ42|TITIN_HUMAN	tr|A0A286ZIE2|A0A286ZIE2_PIG	35.714	84	51	1	24562	24642	355	438	2.87e-04	55.8
sp|Q8WZ42|TITIN_HUMAN	tr|A0A286ZIE2|A0A286ZIE2_PIG	34.524	84	52	1	26726	26806	355	438	4.98e-04	55.1
sp|Q8WZ42|TITIN_HUMAN	tr|A0A286ZIE2|A0A286ZIE2_PIG	29.762	84	57	1	25644	25725	355	438	6.02e-04	54.7
sp|Q8WZ42|TITIN_HUMAN	tr|A0A286ZIE2|A0A286ZIE2_PIG	24.510	204	125	6	32520	32721	78	254	0.001	54.3
sp|Q8WZ42|TITIN_HUMAN	tr|A0A286ZIE2|A0A286ZIE2_PIG	33.333	81	50	2	31570	31647	360	439	0.001	53.9
sp|Q8WZ42|TITIN_HUMAN	tr|A0A286ZIE2|A0A286ZIE2_PIG	31.183	93	61	1	23073	23162	344	436	0.004	52.4
sp|Q8WZ42|TITIN_HUMAN	tr|A0A286ZIE2|A0A286ZIE2_PIG	31.646	79	51	1	27814	27889	360	438	0.004	52.0
sp|Q8WZ42|TITIN_HUMAN	tr|A0A286ZIE2|A0A286ZIE2_PIG	31.959	97	60	2	23467	23560	345	438	0.005	52.0
sp|Q8WZ42|TITIN_HUMAN	tr|A0A286ZIE2|A0A286ZIE2_PIG	27.108	166	103	5	27743	27890	76	241	0.009	50.8
sp|Q8WZ42|TITIN_HUMAN	tr|A0A286ZIE2|A0A286ZIE2_PIG	35.714	84	49	1	24961	25039	355	438	0.013	50.4
sp|Q8WZ42|TITIN_HUMAN	tr|A0A286ZIE2|A0A286ZIE2_PIG	24.183	153	103	3	23417	23561	94	241	0.026	49.7
sp|Q8WZ42|TITIN_HUMAN	tr|A0A286ZIE2|A0A286ZIE2_PIG	32.222	90	57	2	28203	28289	350	438	0.034	48.9
sp|Q8WZ42|TITIN_HUMAN	tr|A0A286ZIE2|A0A286ZIE2_PIG	32.143	84	52	1	30383	30461	355	438	0.045	48.5
sp|Q8WZ42|TITIN_HUMAN	tr|A0A286ZIE2|A0A286ZIE2_PIG	32.143	84	52	1	23879	23957	355	438	0.053	48.5
sp|Q8WZ42|TITIN_HUMAN	tr|A0A286ZIE2|A0A286ZIE2_PIG	27.193	114	73	3	28868	28976	331	439	0.10	47.8
sp|Q8WZ42|TITIN_HUMAN	tr|A0A286ZIE2|A0A286ZIE2_PIG	31.633	98	57	3	26031	26122	345	438	0.12	47.4
sp|Q8WZ42|TITIN_HUMAN	tr|A0A286ZIE2|A0A286ZIE2_PIG	26.829	82	55	1	27125	27201	357	438	0.12	47.4
sp|Q8WZ42|TITIN_HUMAN	tr|A0A286ZIE2|A0A286ZIE2_PIG	29.762	84	56	1	29584	29664	355	438	0.20	46.6
sp|Q8WZ42|TITIN_HUMAN	tr|A0A286ZIE2|A0A286ZIE2_PIG	31.532	111	67	4	24152	24254	140	249	0.22	46.6
sp|Q8WZ42|TITIN_HUMAN	tr|A0A286ZIE2|A0A286ZIE2_PIG	30.380	79	50	1	29299	29372	360	438	0.24	46.2
sp|Q8WZ42|TITIN_HUMAN	tr|A0A286ZIE2|A0A286ZIE2_PIG	33.981	103	61	2	28486	28581	141	243	0.25	46.2
sp|Q8WZ42|TITIN_HUMAN	tr|A0A286ZIE2|A0A286ZIE2_PIG	29.293	99	70	0	23067	23165	143	241	0.26	46.2
sp|Q8WZ42|TITIN_HUMAN	tr|A0A286ZIE2|A0A286ZIE2_PIG	21.812	298	208	7	33757	34035	129	420	0.50	45.4
sp|Q8WZ42|TITIN_HUMAN	tr|A0A286ZIE2|A0A286ZIE2_PIG	28.571	105	72	2	25231	25332	143	247	0.71	44.7
sp|Q8WZ42|TITIN_HUMAN	tr|A0A286ZIE2|A0A286ZIE2_PIG	27.711	83	57	1	31460	31539	346	428	0.99	44.3
sp|Q8WZ42|TITIN_HUMAN	tr|A0A286ZIE2|A0A286ZIE2_PIG	25.316	79	59	0	32631	32709	360	438	1.2	44.3
sp|Q8WZ42|TITIN_HUMAN	tr|A0A286ZIE2|A0A286ZIE2_PIG	27.273	66	45	1	32526	32588	376	441	1.4	43.9
sp|Q8WZ42|TITIN_HUMAN	tr|A0A286ZIE2|A0A286ZIE2_PIG	28.571	98	63	3	29970	30064	345	438	1.7	43.5
sp|Q8WZ42|TITIN_HUMAN	tr|A0A286ZIE2|A0A286ZIE2_PIG	30.108	93	63	1	31854	31946	150	240	3.7	42.4
sp|Q8WZ42|TITIN_HUMAN	tr|A0A286ZIE2|A0A286ZIE2_PIG	32.530	83	51	2	25249	25326	356	438	3.7	42.4
sp|Q8WZ42|TITIN_HUMAN	tr|A0A286ZIE2|A0A286ZIE2_PIG	26.984	189	119	6	24491	24668	84	264	3.9	42.4
sp|Q8WZ42|TITIN_HUMAN	tr|A0A286ZIE2|A0A286ZIE2_PIG	29.114	79	56	0	28897	28975	162	240	5.2	42.0
sp|Q8WZ42|TITIN_HUMAN	tr|A0A286ZIE2|A0A286ZIE2_PIG	30.488	82	42	2	31873	31946	364	438	5.8	42.0
sp|Q8WZ42|TITIN_HUMAN	tr|A0A091I0A2|A0A091I0A2_CALAN	26.521	2432	1588	64	7025	9363	2068	4393	0.0	690
sp|Q8WZ42|TITIN_HUMAN	tr|A0A091I0A2|A0A091I0A2_CALAN	26.664	2374	1586	60	4356	6652	2116	4411	0.0	671
sp|Q8WZ42|TITIN_HUMAN	tr|A0A091I0A2|A0A091I0A2_CALAN	26.074	2420	1624	59	5901	8239	2068	4403	0.0	668
sp|Q8WZ42|TITIN_HUMAN	tr|A0A091I0A2|A0A091I0A2_CALAN	26.502	2430	1576	62	5339	7660	2068	4395	0.0	668
sp|Q8WZ42|TITIN_HUMAN	tr|A0A091I0A2|A0A091I0A2_CALAN	26.771	2357	1573	64	6877	9159	2105	4382	0.0	661
sp|Q8WZ42|TITIN_HUMAN	tr|A0A091I0A2|A0A091I0A2_CALAN	26.212	2476	1654	64	4931	7319	2036	4425	0.0	659
sp|Q8WZ42|TITIN_HUMAN	tr|A0A091I0A2|A0A091I0A2_CALAN	26.238	2424	1574	62	6556	8874	2068	4382	0.0	654
sp|Q8WZ42|TITIN_HUMAN	tr|A0A091I0A2|A0A091I0A2_CALAN	26.016	2460	1646	62	7086	9471	2033	4392	0.0	651
sp|Q8WZ42|TITIN_HUMAN	tr|A0A091I0A2|A0A091I0A2_CALAN	25.393	2418	1621	56	4499	6822	2070	4398	0.0	646
sp|Q8WZ42|TITIN_HUMAN	tr|A0A091I0A2|A0A091I0A2_CALAN	25.460	2392	1619	56	4404	6710	2070	4382	4.02e-178	632
sp|Q8WZ42|TITIN_HUMAN	tr|A0A091I0A2|A0A091I0A2_CALAN	25.903	2409	1622	63	6650	8978	2068	4393	6.01e-178	632
sp|Q8WZ42|TITIN_HUMAN	tr|A0A091I0A2|A0A091I0A2_CALAN	25.112	2445	1669	58	6436	8801	2041	4402	1.78e-176	627
sp|Q8WZ42|TITIN_HUMAN	tr|A0A091I0A2|A0A091I0A2_CALAN	26.219	2174	1472	55	4343	6449	2293	4401	1.53e-169	604
sp|Q8WZ42|TITIN_HUMAN	tr|A0A091I0A2|A0A091I0A2_CALAN	24.939	2446	1654	62	5967	8323	2041	4393	1.38e-165	591
sp|Q8WZ42|TITIN_HUMAN	tr|A0A091I0A2|A0A091I0A2_CALAN	25.138	2168	1436	57	7404	9484	2068	4135	3.30e-159	570
sp|Q8WZ42|TITIN_HUMAN	tr|A0A091I0A2|A0A091I0A2_CALAN	24.604	2337	1552	73	7591	9834	2068	4287	7.39e-143	516
sp|Q8WZ42|TITIN_HUMAN	tr|A0A091I0A2|A0A091I0A2_CALAN	24.411	2163	1444	66	7760	9834	2048	4107	2.99e-125	457
sp|Q8WZ42|TITIN_HUMAN	tr|A0A091I0A2|A0A091I0A2_CALAN	25.510	1717	1181	40	4276	5962	2735	4383	3.03e-124	454
sp|Q8WZ42|TITIN_HUMAN	tr|A0A091I0A2|A0A091I0A2_CALAN	26.598	1549	1038	41	7101	8604	405	1899	3.08e-120	441
sp|Q8WZ42|TITIN_HUMAN	tr|A0A091I0A2|A0A091I0A2_CALAN	26.654	1542	1036	42	7204	8702	412	1901	1.52e-119	439
sp|Q8WZ42|TITIN_HUMAN	tr|A0A091I0A2|A0A091I0A2_CALAN	25.981	1555	1047	41	7759	9268	404	1899	3.17e-118	434
sp|Q8WZ42|TITIN_HUMAN	tr|A0A091I0A2|A0A091I0A2_CALAN	26.299	1540	1055	37	4475	5975	403	1901	9.95e-118	432
sp|Q8WZ42|TITIN_HUMAN	tr|A0A091I0A2|A0A091I0A2_CALAN	26.409	1526	1027	38	5059	6537	425	1901	2.58e-117	431
sp|Q8WZ42|TITIN_HUMAN	tr|A0A091I0A2|A0A091I0A2_CALAN	26.391	1546	1050	38	5786	7291	404	1901	5.65e-116	427
sp|Q8WZ42|TITIN_HUMAN	tr|A0A091I0A2|A0A091I0A2_CALAN	25.876	1569	1060	39	6413	7933	374	1887	3.22e-115	424
sp|Q8WZ42|TITIN_HUMAN	tr|A0A091I0A2|A0A091I0A2_CALAN	26.649	1546	1021	43	5329	6820	415	1901	5.54e-115	423
sp|Q8WZ42|TITIN_HUMAN	tr|A0A091I0A2|A0A091I0A2_CALAN	25.532	1551	1049	41	6163	7663	405	1899	3.76e-111	410
sp|Q8WZ42|TITIN_HUMAN	tr|A0A091I0A2|A0A091I0A2_CALAN	25.233	1609	1108	41	4592	6157	341	1897	4.83e-111	410
sp|Q8WZ42|TITIN_HUMAN	tr|A0A091I0A2|A0A091I0A2_CALAN	25.493	1573	1051	43	7945	9473	404	1899	6.90e-107	397
sp|Q8WZ42|TITIN_HUMAN	tr|A0A091I0A2|A0A091I0A2_CALAN	24.176	1547	1092	36	7852	9366	404	1901	5.26e-106	394
sp|Q8WZ42|TITIN_HUMAN	tr|A0A091I0A2|A0A091I0A2_CALAN	24.952	1551	1062	40	7476	8979	404	1899	1.88e-105	392
sp|Q8WZ42|TITIN_HUMAN	tr|A0A091I0A2|A0A091I0A2_CALAN	25.201	1492	1008	39	8042	9496	405	1825	5.96e-103	384
sp|Q8WZ42|TITIN_HUMAN	tr|A0A091I0A2|A0A091I0A2_CALAN	25.775	1548	1027	41	4394	5882	417	1901	8.71e-101	376
sp|Q8WZ42|TITIN_HUMAN	tr|A0A091I0A2|A0A091I0A2_CALAN	25.908	1459	948	45	4302	5695	511	1901	5.04e-95	357
sp|Q8WZ42|TITIN_HUMAN	tr|A0A091I0A2|A0A091I0A2_CALAN	24.783	1610	1050	52	8290	9834	369	1882	4.67e-92	347
sp|Q8WZ42|TITIN_HUMAN	tr|A0A091I0A2|A0A091I0A2_CALAN	24.952	1575	1013	50	8345	9835	2068	3557	6.42e-87	330
sp|Q8WZ42|TITIN_HUMAN	tr|A0A091I0A2|A0A091I0A2_CALAN	21.190	3025	1876	102	952	3711	978	3759	1.65e-69	273
sp|Q8WZ42|TITIN_HUMAN	tr|A0A091I0A2|A0A091I0A2_CALAN	23.440	1122	722	44	8814	9870	2068	3117	9.41e-44	187
sp|Q8WZ42|TITIN_HUMAN	tr|A0A091I0A2|A0A091I0A2_CALAN	20.827	1935	1185	57	954	2766	2653	4362	5.14e-41	178
sp|Q8WZ42|TITIN_HUMAN	tr|A0A091I0A2|A0A091I0A2_CALAN	21.579	1900	1191	69	2088	3817	2155	3925	3.60e-40	175
sp|Q8WZ42|TITIN_HUMAN	tr|A0A091I0A2|A0A091I0A2_CALAN	21.377	1394	878	56	2464	3712	2068	3388	2.77e-39	172
sp|Q8WZ42|TITIN_HUMAN	tr|A0A091I0A2|A0A091I0A2_CALAN	21.582	1631	1066	62	2097	3596	2848	4396	3.09e-37	166
sp|Q8WZ42|TITIN_HUMAN	tr|A0A091I0A2|A0A091I0A2_CALAN	21.645	1751	1090	71	2103	3701	2762	4382	9.54e-37	164
sp|Q8WZ42|TITIN_HUMAN	tr|A0A091I0A2|A0A091I0A2_CALAN	23.663	1365	888	57	2075	3332	585	1902	5.36e-33	152
sp|Q8WZ42|TITIN_HUMAN	tr|A0A091I0A2|A0A091I0A2_CALAN	22.533	1429	926	55	2388	3711	2770	4122	6.94e-33	151
sp|Q8WZ42|TITIN_HUMAN	tr|A0A091I0A2|A0A091I0A2_CALAN	21.435	2146	1340	88	1458	3441	2439	4400	1.60e-32	150
sp|Q8WZ42|TITIN_HUMAN	tr|A0A091I0A2|A0A091I0A2_CALAN	22.348	1499	935	70	2076	3437	496	1902	1.02e-31	147
sp|Q8WZ42|TITIN_HUMAN	tr|A0A091I0A2|A0A091I0A2_CALAN	23.564	1375	842	66	2452	3702	413	1702	1.24e-27	134
sp|Q8WZ42|TITIN_HUMAN	tr|A0A091I0A2|A0A091I0A2_CALAN	22.708	1189	716	52	2630	3703	416	1516	1.76e-26	130
sp|Q8WZ42|TITIN_HUMAN	tr|A0A091I0A2|A0A091I0A2_CALAN	21.337	1481	974	60	2076	3439	404	1810	2.15e-26	130
sp|Q8WZ42|TITIN_HUMAN	tr|A0A091I0A2|A0A091I0A2_CALAN	21.192	1543	1002	63	2299	3711	439	1897	4.44e-26	129
sp|Q8WZ42|TITIN_HUMAN	tr|A0A091I0A2|A0A091I0A2_CALAN	21.501	1586	931	62	942	2339	2827	4286	1.31e-22	117
sp|Q8WZ42|TITIN_HUMAN	tr|A0A091I0A2|A0A091I0A2_CALAN	21.455	1086	606	36	942	1930	497	1432	2.67e-22	116
sp|Q8WZ42|TITIN_HUMAN	tr|A0A091I0A2|A0A091I0A2_CALAN	22.008	777	475	31	2991	3704	432	1140	3.65e-21	112
sp|Q8WZ42|TITIN_HUMAN	tr|A0A091I0A2|A0A091I0A2_CALAN	22.446	1292	786	55	2542	3713	425	1620	9.61e-17	98.2
sp|Q8WZ42|TITIN_HUMAN	tr|A0A091I0A2|A0A091I0A2_CALAN	22.222	765	457	31	3065	3757	413	1111	8.87e-16	94.7
sp|Q8WZ42|TITIN_HUMAN	tr|A0A091I0A2|A0A091I0A2_CALAN	22.619	504	279	12	903	1382	3616	4032	2.06e-15	93.6
sp|Q8WZ42|TITIN_HUMAN	tr|A0A091I0A2|A0A091I0A2_CALAN	23.454	469	255	16	942	1402	3944	4316	1.00e-12	84.7
sp|Q8WZ42|TITIN_HUMAN	tr|A0A091I0A2|A0A091I0A2_CALAN	21.970	660	335	22	914	1548	1394	1898	3.69e-12	82.8
sp|Q8WZ42|TITIN_HUMAN	tr|A0A091I0A2|A0A091I0A2_CALAN	30.526	190	120	5	6	194	3945	4123	2.61e-11	80.1
sp|Q8WZ42|TITIN_HUMAN	tr|A0A091I0A2|A0A091I0A2_CALAN	27.682	289	183	10	4297	4578	4134	4403	6.75e-11	78.6
sp|Q8WZ42|TITIN_HUMAN	tr|A0A091I0A2|A0A091I0A2_CALAN	22.926	458	262	15	940	1371	2327	2719	5.21e-09	72.4
sp|Q8WZ42|TITIN_HUMAN	tr|A0A091I0A2|A0A091I0A2_CALAN	29.412	170	114	5	25	193	2068	2232	6.01e-09	72.4
sp|Q8WZ42|TITIN_HUMAN	tr|A0A091I0A2|A0A091I0A2_CALAN	30.645	186	120	3	4	187	586	764	7.65e-09	72.0
sp|Q8WZ42|TITIN_HUMAN	tr|A0A091I0A2|A0A091I0A2_CALAN	21.657	531	316	17	865	1382	3408	3851	1.04e-08	71.6
sp|Q8WZ42|TITIN_HUMAN	tr|A0A091I0A2|A0A091I0A2_CALAN	21.149	435	259	11	942	1371	405	760	1.11e-08	71.2
sp|Q8WZ42|TITIN_HUMAN	tr|A0A091I0A2|A0A091I0A2_CALAN	28.571	196	121	6	5	194	3578	3760	3.17e-08	69.7
sp|Q8WZ42|TITIN_HUMAN	tr|A0A091I0A2|A0A091I0A2_CALAN	22.881	472	267	15	916	1371	3171	3561	6.83e-08	68.9
sp|Q8WZ42|TITIN_HUMAN	tr|A0A091I0A2|A0A091I0A2_CALAN	29.670	182	116	7	6	185	1158	1329	8.56e-08	68.6
sp|Q8WZ42|TITIN_HUMAN	tr|A0A091I0A2|A0A091I0A2_CALAN	28.421	190	123	4	6	194	4126	4303	9.63e-08	68.2
sp|Q8WZ42|TITIN_HUMAN	tr|A0A091I0A2|A0A091I0A2_CALAN	29.012	162	108	3	24	183	3034	3190	1.12e-07	68.2
sp|Q8WZ42|TITIN_HUMAN	tr|A0A091I0A2|A0A091I0A2_CALAN	27.746	173	115	5	24	194	1734	1898	2.01e-07	67.4
sp|Q8WZ42|TITIN_HUMAN	tr|A0A091I0A2|A0A091I0A2_CALAN	26.230	183	124	6	13	193	2246	2419	3.08e-07	66.6
sp|Q8WZ42|TITIN_HUMAN	tr|A0A091I0A2|A0A091I0A2_CALAN	27.273	176	115	4	13	184	2836	3002	3.73e-07	66.2
sp|Q8WZ42|TITIN_HUMAN	tr|A0A091I0A2|A0A091I0A2_CALAN	27.746	173	112	4	13	183	3307	3468	3.85e-07	66.2
sp|Q8WZ42|TITIN_HUMAN	tr|A0A091I0A2|A0A091I0A2_CALAN	28.804	184	122	5	12	194	1630	1805	4.52e-07	65.9
sp|Q8WZ42|TITIN_HUMAN	tr|A0A091I0A2|A0A091I0A2_CALAN	21.805	266	154	4	943	1163	4126	4382	1.28e-06	64.7
sp|Q8WZ42|TITIN_HUMAN	tr|A0A091I0A2|A0A091I0A2_CALAN	28.235	170	109	4	17	183	1542	1701	1.49e-06	64.3
sp|Q8WZ42|TITIN_HUMAN	tr|A0A091I0A2|A0A091I0A2_CALAN	23.077	325	182	10	816	1125	1115	1386	4.39e-06	62.8
sp|Q8WZ42|TITIN_HUMAN	tr|A0A091I0A2|A0A091I0A2_CALAN	28.804	184	120	7	13	193	3491	3666	1.32e-05	61.2
sp|Q8WZ42|TITIN_HUMAN	tr|A0A091I0A2|A0A091I0A2_CALAN	29.146	199	123	7	1	194	3757	3942	1.36e-05	61.2
sp|Q8WZ42|TITIN_HUMAN	tr|A0A091I0A2|A0A091I0A2_CALAN	31.933	119	75	2	65	183	462	574	1.59e-05	60.8
sp|Q8WZ42|TITIN_HUMAN	tr|A0A091I0A2|A0A091I0A2_CALAN	22.406	424	263	14	1523	1919	470	854	2.24e-05	60.5
sp|Q8WZ42|TITIN_HUMAN	tr|A0A091I0A2|A0A091I0A2_CALAN	23.176	233	126	5	942	1171	2235	2417	3.18e-05	60.1
sp|Q8WZ42|TITIN_HUMAN	tr|A0A091I0A2|A0A091I0A2_CALAN	27.083	192	105	6	15	194	978	1146	3.29e-05	59.7
sp|Q8WZ42|TITIN_HUMAN	tr|A0A091I0A2|A0A091I0A2_CALAN	25.000	176	116	5	15	185	1352	1516	3.63e-05	59.7
sp|Q8WZ42|TITIN_HUMAN	tr|A0A091I0A2|A0A091I0A2_CALAN	28.090	178	116	6	20	194	2938	3106	3.82e-05	59.7
sp|Q8WZ42|TITIN_HUMAN	tr|A0A091I0A2|A0A091I0A2_CALAN	30.128	156	96	5	30	183	3417	3561	3.85e-05	59.7
sp|Q8WZ42|TITIN_HUMAN	tr|A0A091I0A2|A0A091I0A2_CALAN	29.586	169	99	5	31	194	3879	4032	5.66e-05	58.9
sp|Q8WZ42|TITIN_HUMAN	tr|A0A091I0A2|A0A091I0A2_CALAN	24.756	307	188	11	1304	1585	4139	4427	5.75e-05	58.9
sp|Q8WZ42|TITIN_HUMAN	tr|A0A091I0A2|A0A091I0A2_CALAN	25.641	195	126	4	6	194	3670	3851	1.08e-04	58.2
sp|Q8WZ42|TITIN_HUMAN	tr|A0A091I0A2|A0A091I0A2_CALAN	25.543	184	129	3	12	193	2338	2515	1.47e-04	57.8
sp|Q8WZ42|TITIN_HUMAN	tr|A0A091I0A2|A0A091I0A2_CALAN	27.957	186	120	8	29	210	1273	1448	1.81e-04	57.4
sp|Q8WZ42|TITIN_HUMAN	tr|A0A091I0A2|A0A091I0A2_CALAN	26.337	243	157	8	13	243	2744	2976	1.92e-04	57.4
sp|Q8WZ42|TITIN_HUMAN	tr|A0A091I0A2|A0A091I0A2_CALAN	24.852	169	121	2	15	183	1446	1608	4.07e-04	56.2
sp|Q8WZ42|TITIN_HUMAN	tr|A0A091I0A2|A0A091I0A2_CALAN	23.497	183	129	4	13	193	3214	3387	0.002	53.9
sp|Q8WZ42|TITIN_HUMAN	tr|A0A091I0A2|A0A091I0A2_CALAN	23.077	169	126	3	15	183	3120	3284	0.004	53.1
sp|Q8WZ42|TITIN_HUMAN	tr|A0A091I0A2|A0A091I0A2_CALAN	26.136	176	120	4	18	193	510	675	0.008	52.0
sp|Q8WZ42|TITIN_HUMAN	tr|A0A091I0A2|A0A091I0A2_CALAN	27.011	174	110	7	17	183	1071	1234	0.012	51.2
sp|Q8WZ42|TITIN_HUMAN	tr|A0A091I0A2|A0A091I0A2_CALAN	27.778	198	126	7	6	194	868	1057	0.015	51.2
sp|Q8WZ42|TITIN_HUMAN	tr|A0A091I0A2|A0A091I0A2_CALAN	23.673	245	136	6	3503	3730	406	616	0.016	50.8
sp|Q8WZ42|TITIN_HUMAN	tr|A0A091I0A2|A0A091I0A2_CALAN	24.737	190	137	4	6	193	679	864	0.086	48.5
sp|Q8WZ42|TITIN_HUMAN	tr|A0A091I0A2|A0A091I0A2_CALAN	23.295	176	122	5	20	194	4230	4393	0.33	46.6
sp|Q8WZ42|TITIN_HUMAN	tr|A0A091I0A2|A0A091I0A2_CALAN	30.081	123	73	4	913	1034	756	866	0.53	45.8
sp|Q8WZ42|TITIN_HUMAN	tr|A0A091I0A2|A0A091I0A2_CALAN	22.995	187	121	6	17	194	2653	2825	1.2	44.7
sp|Q8WZ42|TITIN_HUMAN	tr|A0A091I0A2|A0A091I0A2_CALAN	24.917	301	172	17	9593	9866	979	1252	2.4	43.9
sp|Q8WZ42|TITIN_HUMAN	tr|A0A091I0A2|A0A091I0A2_CALAN	34.483	87	53	3	953	1038	4315	4398	7.1	42.4
sp|Q8WZ42|TITIN_HUMAN	tr|A0A5G3KXY8|A0A5G3KXY8_XENTR	51.655	695	292	7	28792	29457	207	886	0.0	688
sp|Q8WZ42|TITIN_HUMAN	tr|A0A5G3KXY8|A0A5G3KXY8_XENTR	48.214	728	321	13	28371	29061	178	886	0.0	634
sp|Q8WZ42|TITIN_HUMAN	tr|A0A5G3KXY8|A0A5G3KXY8_XENTR	35.135	925	503	16	24258	25124	1	886	6.14e-160	530
sp|Q8WZ42|TITIN_HUMAN	tr|A0A5G3KXY8|A0A5G3KXY8_XENTR	34.096	918	520	14	26422	27286	1	886	1.75e-150	503
sp|Q8WZ42|TITIN_HUMAN	tr|A0A5G3KXY8|A0A5G3KXY8_XENTR	33.369	932	523	18	23176	24048	1	893	3.29e-148	496
sp|Q8WZ42|TITIN_HUMAN	tr|A0A5G3KXY8|A0A5G3KXY8_XENTR	34.881	926	526	18	27506	28384	2	897	2.59e-147	494
sp|Q8WZ42|TITIN_HUMAN	tr|A0A5G3KXY8|A0A5G3KXY8_XENTR	34.479	931	505	22	25349	26217	10	897	1.52e-145	488
sp|Q8WZ42|TITIN_HUMAN	tr|A0A5G3KXY8|A0A5G3KXY8_XENTR	38.243	774	420	14	25091	25826	150	903	3.71e-144	484
sp|Q8WZ42|TITIN_HUMAN	tr|A0A5G3KXY8|A0A5G3KXY8_XENTR	69.527	338	96	2	28101	28431	1	338	3.36e-142	479
sp|Q8WZ42|TITIN_HUMAN	tr|A0A5G3KXY8|A0A5G3KXY8_XENTR	38.324	728	392	10	22957	23646	178	886	1.64e-141	477
sp|Q8WZ42|TITIN_HUMAN	tr|A0A5G3KXY8|A0A5G3KXY8_XENTR	36.425	744	418	11	24021	24728	162	886	1.03e-140	474
sp|Q8WZ42|TITIN_HUMAN	tr|A0A5G3KXY8|A0A5G3KXY8_XENTR	34.159	928	508	22	19928	20795	2	886	3.53e-139	470
sp|Q8WZ42|TITIN_HUMAN	tr|A0A5G3KXY8|A0A5G3KXY8_XENTR	38.095	735	412	9	30545	31250	180	900	4.54e-138	467
sp|Q8WZ42|TITIN_HUMAN	tr|A0A5G3KXY8|A0A5G3KXY8_XENTR	33.444	906	526	15	22103	22960	10	886	7.83e-137	463
sp|Q8WZ42|TITIN_HUMAN	tr|A0A5G3KXY8|A0A5G3KXY8_XENTR	37.945	730	396	13	29454	30148	178	885	2.69e-136	461
sp|Q8WZ42|TITIN_HUMAN	tr|A0A5G3KXY8|A0A5G3KXY8_XENTR	38.043	736	405	11	21184	21886	180	897	3.68e-136	461
sp|Q8WZ42|TITIN_HUMAN	tr|A0A5G3KXY8|A0A5G3KXY8_XENTR	32.604	914	529	17	29684	30546	9	886	2.27e-133	453
sp|Q8WZ42|TITIN_HUMAN	tr|A0A5G3KXY8|A0A5G3KXY8_XENTR	36.828	725	406	10	26204	26892	178	886	6.27e-132	449
sp|Q8WZ42|TITIN_HUMAN	tr|A0A5G3KXY8|A0A5G3KXY8_XENTR	36.426	733	401	10	21873	22564	178	886	3.62e-130	444
sp|Q8WZ42|TITIN_HUMAN	tr|A0A5G3KXY8|A0A5G3KXY8_XENTR	35.238	735	422	9	17615	18317	173	885	3.61e-126	432
sp|Q8WZ42|TITIN_HUMAN	tr|A0A5G3KXY8|A0A5G3KXY8_XENTR	35.497	724	416	11	20792	21480	178	885	4.45e-126	432
sp|Q8WZ42|TITIN_HUMAN	tr|A0A5G3KXY8|A0A5G3KXY8_XENTR	35.302	728	417	11	27283	27975	178	886	5.27e-126	431
sp|Q8WZ42|TITIN_HUMAN	tr|A0A5G3KXY8|A0A5G3KXY8_XENTR	34.987	766	428	15	16894	17625	157	886	5.83e-118	408
sp|Q8WZ42|TITIN_HUMAN	tr|A0A5G3KXY8|A0A5G3KXY8_XENTR	34.179	749	426	13	18994	19706	168	885	2.31e-115	400
sp|Q8WZ42|TITIN_HUMAN	tr|A0A5G3KXY8|A0A5G3KXY8_XENTR	33.423	742	438	12	18301	19009	168	886	2.43e-112	391
sp|Q8WZ42|TITIN_HUMAN	tr|A0A5G3KXY8|A0A5G3KXY8_XENTR	33.052	711	422	10	19723	20397	194	886	1.76e-108	380
sp|Q8WZ42|TITIN_HUMAN	tr|A0A5G3KXY8|A0A5G3KXY8_XENTR	32.984	764	438	17	16203	16934	180	901	4.80e-103	364
sp|Q8WZ42|TITIN_HUMAN	tr|A0A5G3KXY8|A0A5G3KXY8_XENTR	33.333	732	398	18	15513	16203	203	885	2.83e-100	356
sp|Q8WZ42|TITIN_HUMAN	tr|A0A5G3KXY8|A0A5G3KXY8_XENTR	31.647	850	482	23	23772	24545	1	827	4.32e-97	346
sp|Q8WZ42|TITIN_HUMAN	tr|A0A5G3KXY8|A0A5G3KXY8_XENTR	32.133	722	415	11	20523	21186	1	705	1.06e-96	345
sp|Q8WZ42|TITIN_HUMAN	tr|A0A5G3KXY8|A0A5G3KXY8_XENTR	30.665	737	435	12	14515	15207	197	901	1.56e-87	318
sp|Q8WZ42|TITIN_HUMAN	tr|A0A5G3KXY8|A0A5G3KXY8_XENTR	30.083	841	482	22	30767	31539	1	803	3.10e-85	311
sp|Q8WZ42|TITIN_HUMAN	tr|A0A5G3KXY8|A0A5G3KXY8_XENTR	47.879	330	164	3	21608	21929	2	331	5.26e-84	307
sp|Q8WZ42|TITIN_HUMAN	tr|A0A5G3KXY8|A0A5G3KXY8_XENTR	27.167	946	574	22	14919	15811	2	885	1.80e-79	294
sp|Q8WZ42|TITIN_HUMAN	tr|A0A5G3KXY8|A0A5G3KXY8_XENTR	29.056	943	535	34	21900	22766	2	886	3.92e-79	293
sp|Q8WZ42|TITIN_HUMAN	tr|A0A5G3KXY8|A0A5G3KXY8_XENTR	27.561	947	577	29	30569	31453	1	900	2.70e-78	290
sp|Q8WZ42|TITIN_HUMAN	tr|A0A5G3KXY8|A0A5G3KXY8_XENTR	30.359	807	442	20	16639	17366	1	766	3.02e-78	290
sp|Q8WZ42|TITIN_HUMAN	tr|A0A5G3KXY8|A0A5G3KXY8_XENTR	45.946	333	173	3	24855	25180	2	334	1.93e-77	288
sp|Q8WZ42|TITIN_HUMAN	tr|A0A5G3KXY8|A0A5G3KXY8_XENTR	27.819	949	567	33	25148	26027	2	901	2.06e-75	281
sp|Q8WZ42|TITIN_HUMAN	tr|A0A5G3KXY8|A0A5G3KXY8_XENTR	27.962	937	551	30	22984	23848	2	886	5.82e-75	280
sp|Q8WZ42|TITIN_HUMAN	tr|A0A5G3KXY8|A0A5G3KXY8_XENTR	27.935	920	568	26	28400	29262	4	885	8.97e-75	280
sp|Q8WZ42|TITIN_HUMAN	tr|A0A5G3KXY8|A0A5G3KXY8_XENTR	42.900	331	182	4	25937	26260	1	331	9.14e-75	280
sp|Q8WZ42|TITIN_HUMAN	tr|A0A5G3KXY8|A0A5G3KXY8_XENTR	28.556	935	554	34	24068	24935	4	891	1.28e-74	279
sp|Q8WZ42|TITIN_HUMAN	tr|A0A5G3KXY8|A0A5G3KXY8_XENTR	31.294	572	350	9	13948	14495	333	885	1.59e-74	279
sp|Q8WZ42|TITIN_HUMAN	tr|A0A5G3KXY8|A0A5G3KXY8_XENTR	30.028	706	415	17	30183	30841	213	886	3.68e-73	275
sp|Q8WZ42|TITIN_HUMAN	tr|A0A5G3KXY8|A0A5G3KXY8_XENTR	42.515	334	179	4	22690	23013	1	331	6.80e-73	274
sp|Q8WZ42|TITIN_HUMAN	tr|A0A5G3KXY8|A0A5G3KXY8_XENTR	27.902	939	542	30	27314	28176	6	885	8.02e-72	271
sp|Q8WZ42|TITIN_HUMAN	tr|A0A5G3KXY8|A0A5G3KXY8_XENTR	43.544	333	177	4	30276	30599	1	331	2.30e-71	269
sp|Q8WZ42|TITIN_HUMAN	tr|A0A5G3KXY8|A0A5G3KXY8_XENTR	29.199	774	475	21	26619	27328	1	765	2.98e-71	269
sp|Q8WZ42|TITIN_HUMAN	tr|A0A5G3KXY8|A0A5G3KXY8_XENTR	26.951	961	556	29	26231	27106	2	901	3.26e-71	269
sp|Q8WZ42|TITIN_HUMAN	tr|A0A5G3KXY8|A0A5G3KXY8_XENTR	27.208	838	455	21	14791	15596	180	894	6.91e-71	268
sp|Q8WZ42|TITIN_HUMAN	tr|A0A5G3KXY8|A0A5G3KXY8_XENTR	26.458	926	581	25	30967	31833	1	885	1.40e-70	267
sp|Q8WZ42|TITIN_HUMAN	tr|A0A5G3KXY8|A0A5G3KXY8_XENTR	28.181	951	559	33	29481	30362	2	897	3.73e-70	266
sp|Q8WZ42|TITIN_HUMAN	tr|A0A5G3KXY8|A0A5G3KXY8_XENTR	28.700	777	472	22	18346	19054	3	765	3.08e-69	263
sp|Q8WZ42|TITIN_HUMAN	tr|A0A5G3KXY8|A0A5G3KXY8_XENTR	27.010	933	567	28	20818	21683	1	886	3.38e-69	263
sp|Q8WZ42|TITIN_HUMAN	tr|A0A5G3KXY8|A0A5G3KXY8_XENTR	29.197	959	536	34	25737	26610	1	901	3.98e-69	263
sp|Q8WZ42|TITIN_HUMAN	tr|A0A5G3KXY8|A0A5G3KXY8_XENTR	29.198	798	441	20	18049	18757	3	765	2.20e-68	260
sp|Q8WZ42|TITIN_HUMAN	tr|A0A5G3KXY8|A0A5G3KXY8_XENTR	29.109	797	468	23	18581	19322	151	905	1.02e-67	258
sp|Q8WZ42|TITIN_HUMAN	tr|A0A5G3KXY8|A0A5G3KXY8_XENTR	28.225	783	475	24	20124	20837	1	765	2.22e-66	254
sp|Q8WZ42|TITIN_HUMAN	tr|A0A5G3KXY8|A0A5G3KXY8_XENTR	27.749	955	564	31	14024	14906	1	901	5.28e-66	253
sp|Q8WZ42|TITIN_HUMAN	tr|A0A5G3KXY8|A0A5G3KXY8_XENTR	26.367	933	572	29	19733	20598	1	885	1.18e-65	252
sp|Q8WZ42|TITIN_HUMAN	tr|A0A5G3KXY8|A0A5G3KXY8_XENTR	27.419	930	571	27	22491	23355	2	892	3.91e-65	250
sp|Q8WZ42|TITIN_HUMAN	tr|A0A5G3KXY8|A0A5G3KXY8_XENTR	40.240	333	190	4	27018	27341	1	333	4.35e-64	247
sp|Q8WZ42|TITIN_HUMAN	tr|A0A5G3KXY8|A0A5G3KXY8_XENTR	27.540	748	461	21	19036	19727	2	724	1.89e-63	245
sp|Q8WZ42|TITIN_HUMAN	tr|A0A5G3KXY8|A0A5G3KXY8_XENTR	27.192	787	477	26	17651	18363	1	765	6.33e-62	241
sp|Q8WZ42|TITIN_HUMAN	tr|A0A5G3KXY8|A0A5G3KXY8_XENTR	29.206	743	432	21	15936	16618	1	709	9.42e-62	240
sp|Q8WZ42|TITIN_HUMAN	tr|A0A5G3KXY8|A0A5G3KXY8_XENTR	27.642	738	471	20	21208	21896	1	724	1.55e-61	239
sp|Q8WZ42|TITIN_HUMAN	tr|A0A5G3KXY8|A0A5G3KXY8_XENTR	26.968	775	484	20	25542	26249	6	765	1.71e-61	239
sp|Q8WZ42|TITIN_HUMAN	tr|A0A5G3KXY8|A0A5G3KXY8_XENTR	26.351	740	470	19	27702	28388	1	718	2.84e-61	239
sp|Q8WZ42|TITIN_HUMAN	tr|A0A5G3KXY8|A0A5G3KXY8_XENTR	26.688	933	588	26	17852	18726	6	900	9.46e-61	237
sp|Q8WZ42|TITIN_HUMAN	tr|A0A5G3KXY8|A0A5G3KXY8_XENTR	31.405	605	339	18	31579	32144	335	902	1.73e-60	236
sp|Q8WZ42|TITIN_HUMAN	tr|A0A5G3KXY8|A0A5G3KXY8_XENTR	36.856	388	205	9	21805	22168	515	886	1.02e-58	231
sp|Q8WZ42|TITIN_HUMAN	tr|A0A5G3KXY8|A0A5G3KXY8_XENTR	26.538	780	485	23	28791	29499	3	765	1.65e-58	230
sp|Q8WZ42|TITIN_HUMAN	tr|A0A5G3KXY8|A0A5G3KXY8_XENTR	26.826	753	433	23	29873	30551	1	709	2.01e-58	230
sp|Q8WZ42|TITIN_HUMAN	tr|A0A5G3KXY8|A0A5G3KXY8_XENTR	35.884	379	215	8	19431	19799	1	361	2.35e-57	226
sp|Q8WZ42|TITIN_HUMAN	tr|A0A5G3KXY8|A0A5G3KXY8_XENTR	33.590	390	221	8	17553	17921	514	886	7.98e-57	225
sp|Q8WZ42|TITIN_HUMAN	tr|A0A5G3KXY8|A0A5G3KXY8_XENTR	25.810	957	560	34	28987	29857	1	893	1.29e-55	221
sp|Q8WZ42|TITIN_HUMAN	tr|A0A5G3KXY8|A0A5G3KXY8_XENTR	31.000	500	304	11	22296	22769	6	490	1.12e-54	218
sp|Q8WZ42|TITIN_HUMAN	tr|A0A5G3KXY8|A0A5G3KXY8_XENTR	29.690	613	372	16	21407	21979	1	594	1.24e-54	218
sp|Q8WZ42|TITIN_HUMAN	tr|A0A5G3KXY8|A0A5G3KXY8_XENTR	29.160	607	367	18	27906	28472	6	589	3.05e-52	211
sp|Q8WZ42|TITIN_HUMAN	tr|A0A5G3KXY8|A0A5G3KXY8_XENTR	27.438	769	452	23	16951	17654	6	733	3.52e-52	211
sp|Q8WZ42|TITIN_HUMAN	tr|A0A5G3KXY8|A0A5G3KXY8_XENTR	28.293	615	368	16	30080	30649	6	592	1.02e-51	209
sp|Q8WZ42|TITIN_HUMAN	tr|A0A5G3KXY8|A0A5G3KXY8_XENTR	29.538	606	376	13	15018	15590	1	588	1.31e-51	209
sp|Q8WZ42|TITIN_HUMAN	tr|A0A5G3KXY8|A0A5G3KXY8_XENTR	26.880	718	425	22	31094	31751	228	905	1.31e-51	209
sp|Q8WZ42|TITIN_HUMAN	tr|A0A5G3KXY8|A0A5G3KXY8_XENTR	38.507	335	194	6	17355	17681	1	331	1.02e-49	203
sp|Q8WZ42|TITIN_HUMAN	tr|A0A5G3KXY8|A0A5G3KXY8_XENTR	33.134	335	215	4	18738	19066	1	332	5.05e-49	201
sp|Q8WZ42|TITIN_HUMAN	tr|A0A5G3KXY8|A0A5G3KXY8_XENTR	26.623	770	461	24	19402	20114	178	900	5.42e-47	194
sp|Q8WZ42|TITIN_HUMAN	tr|A0A5G3KXY8|A0A5G3KXY8_XENTR	26.797	765	454	28	18738	19444	204	920	1.54e-44	187
sp|Q8WZ42|TITIN_HUMAN	tr|A0A5G3KXY8|A0A5G3KXY8_XENTR	25.846	975	564	37	30472	31357	1	905	7.83e-44	184
sp|Q8WZ42|TITIN_HUMAN	tr|A0A5G3KXY8|A0A5G3KXY8_XENTR	28.658	663	354	23	22873	23464	288	902	1.71e-43	183
sp|Q8WZ42|TITIN_HUMAN	tr|A0A5G3KXY8|A0A5G3KXY8_XENTR	29.923	391	240	12	13936	14304	112	490	3.38e-43	182
sp|Q8WZ42|TITIN_HUMAN	tr|A0A5G3KXY8|A0A5G3KXY8_XENTR	27.162	659	379	19	29370	29969	288	904	1.48e-42	180
sp|Q8WZ42|TITIN_HUMAN	tr|A0A5G3KXY8|A0A5G3KXY8_XENTR	27.532	701	416	26	23905	24546	235	902	5.51e-42	179
sp|Q8WZ42|TITIN_HUMAN	tr|A0A5G3KXY8|A0A5G3KXY8_XENTR	24.691	972	565	36	29386	30264	4	901	5.65e-42	179
sp|Q8WZ42|TITIN_HUMAN	tr|A0A5G3KXY8|A0A5G3KXY8_XENTR	26.939	709	435	22	27139	27794	225	903	9.14e-42	178
sp|Q8WZ42|TITIN_HUMAN	tr|A0A5G3KXY8|A0A5G3KXY8_XENTR	29.356	419	260	9	17360	17746	209	623	2.70e-41	176
sp|Q8WZ42|TITIN_HUMAN	tr|A0A5G3KXY8|A0A5G3KXY8_XENTR	27.635	702	403	27	26076	26710	239	902	1.05e-38	168
sp|Q8WZ42|TITIN_HUMAN	tr|A0A5G3KXY8|A0A5G3KXY8_XENTR	26.718	655	386	19	23151	23750	276	891	2.65e-35	157
sp|Q8WZ42|TITIN_HUMAN	tr|A0A5G3KXY8|A0A5G3KXY8_XENTR	26.497	668	364	23	21789	22382	288	902	2.92e-35	157
sp|Q8WZ42|TITIN_HUMAN	tr|A0A5G3KXY8|A0A5G3KXY8_XENTR	26.667	675	379	29	20708	21311	288	917	1.04e-34	155
sp|Q8WZ42|TITIN_HUMAN	tr|A0A5G3KXY8|A0A5G3KXY8_XENTR	26.432	681	386	20	17139	17749	276	911	2.11e-32	148
sp|Q8WZ42|TITIN_HUMAN	tr|A0A5G3KXY8|A0A5G3KXY8_XENTR	25.455	660	371	24	22080	22671	288	894	4.39e-31	144
sp|Q8WZ42|TITIN_HUMAN	tr|A0A5G3KXY8|A0A5G3KXY8_XENTR	25.178	703	354	27	28274	28879	275	902	5.12e-31	143
sp|Q8WZ42|TITIN_HUMAN	tr|A0A5G3KXY8|A0A5G3KXY8_XENTR	25.889	506	322	15	31365	31835	1	488	8.33e-24	120
sp|Q8WZ42|TITIN_HUMAN	tr|A0A5G3KXY8|A0A5G3KXY8_XENTR	37.158	183	112	3	31963	32143	111	292	8.85e-23	117
sp|Q8WZ42|TITIN_HUMAN	tr|A0A5G3KXY8|A0A5G3KXY8_XENTR	25.128	390	244	10	13869	14219	343	723	2.73e-20	108
sp|Q8WZ42|TITIN_HUMAN	tr|A0A5G3KXY8|A0A5G3KXY8_XENTR	24.729	461	291	16	31706	32134	156	592	1.82e-15	93.2
sp|Q8WZ42|TITIN_HUMAN	tr|A0A5G3KXY8|A0A5G3KXY8_XENTR	25.051	495	278	21	31760	32191	2	466	1.40e-12	83.6
sp|Q8WZ42|TITIN_HUMAN	tr|A0A5G3KXY8|A0A5G3KXY8_XENTR	39.474	76	45	1	28692	28766	2	77	0.001	54.3
sp|Q8WZ42|TITIN_HUMAN	tr|A0A5G3KXY8|A0A5G3KXY8_XENTR	41.096	73	40	1	32056	32125	1	73	0.003	53.1
sp|Q8WZ42|TITIN_HUMAN	tr|A0A5G3KXY8|A0A5G3KXY8_XENTR	37.500	96	52	4	16135	16226	633	724	0.008	51.6
sp|Q8WZ42|TITIN_HUMAN	tr|A0A5G3KXY8|A0A5G3KXY8_XENTR	33.333	81	50	1	34267	34347	737	813	0.021	50.4
sp|Q8WZ42|TITIN_HUMAN	tr|A0A5G3KXY8|A0A5G3KXY8_XENTR	36.111	72	44	1	18540	18609	2	73	0.044	49.3
sp|Q8WZ42|TITIN_HUMAN	tr|A0A5G3KXY8|A0A5G3KXY8_XENTR	33.735	83	53	1	34260	34342	107	187	0.15	47.4
sp|Q8WZ42|TITIN_HUMAN	tr|A0A5G3KXY8|A0A5G3KXY8_XENTR	33.333	108	53	4	17937	18039	812	905	0.42	45.8
sp|Q8WZ42|TITIN_HUMAN	tr|A0A5G3KXY8|A0A5G3KXY8_XENTR	40.789	76	43	2	18639	18712	2	77	0.49	45.8
sp|Q8WZ42|TITIN_HUMAN	tr|A0A5G3KXY8|A0A5G3KXY8_XENTR	31.818	66	45	0	34086	34151	337	402	0.73	45.1
sp|Q8WZ42|TITIN_HUMAN	tr|A0A5G3KXY8|A0A5G3KXY8_XENTR	20.231	346	237	11	34025	34345	68	399	0.95	44.7
sp|Q8WZ42|TITIN_HUMAN	tr|A0A5G3KXY8|A0A5G3KXY8_XENTR	31.325	83	55	1	33495	33577	733	813	1.1	44.7
sp|Q8WZ42|TITIN_HUMAN	tr|A0A5G3KXY8|A0A5G3KXY8_XENTR	26.923	78	57	0	33496	33573	111	188	2.5	43.5
sp|Q8WZ42|TITIN_HUMAN	tr|A0A5G3KXY8|A0A5G3KXY8_XENTR	38.356	73	43	1	19231	19301	1	73	8.1	41.6
sp|Q8WZ42|TITIN_HUMAN	tr|A0A5G3KXY8|A0A5G3KXY8_XENTR	36.486	74	45	2	15838	15909	2	75	9.2	41.6
sp|Q8WZ42|TITIN_HUMAN	tr|A0A2Y9G3B7|A0A2Y9G3B7_TRIMA	23.272	4108	2709	138	4291	8211	542	4393	0.0	680
sp|Q8WZ42|TITIN_HUMAN	tr|A0A2Y9G3B7|A0A2Y9G3B7_TRIMA	26.781	2106	1455	42	12037	14104	2253	4309	0.0	665
sp|Q8WZ42|TITIN_HUMAN	tr|A0A2Y9G3B7|A0A2Y9G3B7_TRIMA	26.522	2217	1512	45	12136	14307	2166	4310	0.0	658
sp|Q8WZ42|TITIN_HUMAN	tr|A0A2Y9G3B7|A0A2Y9G3B7_TRIMA	26.031	2036	1373	32	12040	14001	1870	3846	0.0	642
sp|Q8WZ42|TITIN_HUMAN	tr|A0A2Y9G3B7|A0A2Y9G3B7_TRIMA	27.619	1919	1326	35	12036	13927	2341	4223	1.25e-179	638
sp|Q8WZ42|TITIN_HUMAN	tr|A0A2Y9G3B7|A0A2Y9G3B7_TRIMA	24.382	2186	1562	38	12062	14211	2185	4315	3.77e-163	583
sp|Q8WZ42|TITIN_HUMAN	tr|A0A2Y9G3B7|A0A2Y9G3B7_TRIMA	25.113	1991	1373	35	12036	13962	1688	3624	1.73e-159	571
sp|Q8WZ42|TITIN_HUMAN	tr|A0A2Y9G3B7|A0A2Y9G3B7_TRIMA	22.648	3316	2101	111	6727	9848	10	3055	4.34e-139	504
sp|Q8WZ42|TITIN_HUMAN	tr|A0A2Y9G3B7|A0A2Y9G3B7_TRIMA	24.580	2380	1587	77	7014	9345	2174	4393	4.33e-137	497
sp|Q8WZ42|TITIN_HUMAN	tr|A0A2Y9G3B7|A0A2Y9G3B7_TRIMA	25.396	2402	1559	90	6941	9288	2196	4418	6.53e-132	480
sp|Q8WZ42|TITIN_HUMAN	tr|A0A2Y9G3B7|A0A2Y9G3B7_TRIMA	25.775	1548	1079	25	12036	13548	2879	4391	3.56e-129	471
sp|Q8WZ42|TITIN_HUMAN	tr|A0A2Y9G3B7|A0A2Y9G3B7_TRIMA	25.202	2230	1449	80	7574	9760	2170	4223	7.50e-126	460
sp|Q8WZ42|TITIN_HUMAN	tr|A0A2Y9G3B7|A0A2Y9G3B7_TRIMA	24.097	1938	1273	39	12149	13921	174	2078	1.10e-125	459
sp|Q8WZ42|TITIN_HUMAN	tr|A0A2Y9G3B7|A0A2Y9G3B7_TRIMA	23.138	3008	1952	110	4265	7087	2323	5155	6.18e-124	453
sp|Q8WZ42|TITIN_HUMAN	tr|A0A2Y9G3B7|A0A2Y9G3B7_TRIMA	23.502	2621	1753	94	4340	6893	1959	4394	2.04e-123	452
sp|Q8WZ42|TITIN_HUMAN	tr|A0A2Y9G3B7|A0A2Y9G3B7_TRIMA	23.906	1966	1294	42	12140	13923	11	1956	4.36e-121	444
sp|Q8WZ42|TITIN_HUMAN	tr|A0A2Y9G3B7|A0A2Y9G3B7_TRIMA	24.095	1988	1307	55	1698	3592	2341	4219	3.96e-120	441
sp|Q8WZ42|TITIN_HUMAN	tr|A0A2Y9G3B7|A0A2Y9G3B7_TRIMA	25.244	1636	1097	44	2106	3694	2285	3841	5.35e-120	440
sp|Q8WZ42|TITIN_HUMAN	tr|A0A2Y9G3B7|A0A2Y9G3B7_TRIMA	25.471	1700	1123	43	2062	3711	2158	3763	2.62e-118	435
sp|Q8WZ42|TITIN_HUMAN	tr|A0A2Y9G3B7|A0A2Y9G3B7_TRIMA	23.788	2207	1481	74	7666	9835	2167	4209	2.65e-118	435
sp|Q8WZ42|TITIN_HUMAN	tr|A0A2Y9G3B7|A0A2Y9G3B7_TRIMA	25.714	1715	1096	53	8167	9850	2196	3763	3.06e-115	424
sp|Q8WZ42|TITIN_HUMAN	tr|A0A2Y9G3B7|A0A2Y9G3B7_TRIMA	24.469	1929	1292	62	7946	9855	2168	3950	3.82e-113	417
sp|Q8WZ42|TITIN_HUMAN	tr|A0A2Y9G3B7|A0A2Y9G3B7_TRIMA	23.063	2155	1404	54	12076	14039	196	2287	1.28e-112	416
sp|Q8WZ42|TITIN_HUMAN	tr|A0A2Y9G3B7|A0A2Y9G3B7_TRIMA	26.421	1355	867	26	12059	13296	739	2080	7.95e-109	403
sp|Q8WZ42|TITIN_HUMAN	tr|A0A2Y9G3B7|A0A2Y9G3B7_TRIMA	24.111	2194	1423	74	1321	3397	2025	4093	2.65e-105	392
sp|Q8WZ42|TITIN_HUMAN	tr|A0A2Y9G3B7|A0A2Y9G3B7_TRIMA	23.093	1862	1229	47	12044	13745	262	2080	4.70e-104	387
sp|Q8WZ42|TITIN_HUMAN	tr|A0A2Y9G3B7|A0A2Y9G3B7_TRIMA	25.912	1316	907	30	12005	13283	3109	4393	1.84e-96	362
sp|Q8WZ42|TITIN_HUMAN	tr|A0A2Y9G3B7|A0A2Y9G3B7_TRIMA	23.841	1640	1070	53	8260	9864	2195	3690	1.42e-92	349
sp|Q8WZ42|TITIN_HUMAN	tr|A0A2Y9G3B7|A0A2Y9G3B7_TRIMA	23.439	2274	1397	78	5882	8023	10	2071	1.75e-92	349
sp|Q8WZ42|TITIN_HUMAN	tr|A0A2Y9G3B7|A0A2Y9G3B7_TRIMA	22.598	1686	1134	37	2111	3711	1458	3057	1.08e-89	340
sp|Q8WZ42|TITIN_HUMAN	tr|A0A2Y9G3B7|A0A2Y9G3B7_TRIMA	23.876	1424	928	33	2136	3435	691	2082	1.83e-88	336
sp|Q8WZ42|TITIN_HUMAN	tr|A0A2Y9G3B7|A0A2Y9G3B7_TRIMA	22.866	1675	1068	45	12441	13964	40	1641	8.59e-83	317
sp|Q8WZ42|TITIN_HUMAN	tr|A0A2Y9G3B7|A0A2Y9G3B7_TRIMA	22.202	2207	1416	73	5319	7368	9	2071	1.91e-82	316
sp|Q8WZ42|TITIN_HUMAN	tr|A0A2Y9G3B7|A0A2Y9G3B7_TRIMA	21.816	2214	1408	75	4478	6520	10	2071	1.20e-79	306
sp|Q8WZ42|TITIN_HUMAN	tr|A0A2Y9G3B7|A0A2Y9G3B7_TRIMA	21.941	2215	1363	75	7856	9850	12	2080	1.19e-74	290
sp|Q8WZ42|TITIN_HUMAN	tr|A0A2Y9G3B7|A0A2Y9G3B7_TRIMA	24.858	1058	756	25	2110	3144	3180	4221	5.10e-71	278
sp|Q8WZ42|TITIN_HUMAN	tr|A0A2Y9G3B7|A0A2Y9G3B7_TRIMA	21.840	2152	1336	76	4317	6241	40	2072	2.51e-68	269
sp|Q8WZ42|TITIN_HUMAN	tr|A0A2Y9G3B7|A0A2Y9G3B7_TRIMA	22.181	2137	1348	76	7472	9474	4	1959	4.97e-68	268
sp|Q8WZ42|TITIN_HUMAN	tr|A0A2Y9G3B7|A0A2Y9G3B7_TRIMA	22.817	1271	839	23	12059	13208	832	2081	2.42e-66	262
sp|Q8WZ42|TITIN_HUMAN	tr|A0A2Y9G3B7|A0A2Y9G3B7_TRIMA	20.838	1862	1149	51	2069	3698	1	1769	4.15e-62	248
sp|Q8WZ42|TITIN_HUMAN	tr|A0A2Y9G3B7|A0A2Y9G3B7_TRIMA	21.573	1627	1028	44	2082	3580	264	1770	1.10e-58	237
sp|Q8WZ42|TITIN_HUMAN	tr|A0A2Y9G3B7|A0A2Y9G3B7_TRIMA	27.164	670	426	13	12045	12675	1436	2082	1.98e-53	219
sp|Q8WZ42|TITIN_HUMAN	tr|A0A2Y9G3B7|A0A2Y9G3B7_TRIMA	20.952	1995	1314	68	4302	6139	178	2066	1.60e-51	213
sp|Q8WZ42|TITIN_HUMAN	tr|A0A2Y9G3B7|A0A2Y9G3B7_TRIMA	21.622	1147	752	31	12941	13994	6	1098	1.31e-42	184
sp|Q8WZ42|TITIN_HUMAN	tr|A0A2Y9G3B7|A0A2Y9G3B7_TRIMA	23.142	592	399	12	12033	12585	1506	2080	2.07e-35	160
sp|Q8WZ42|TITIN_HUMAN	tr|A0A2Y9G3B7|A0A2Y9G3B7_TRIMA	26.040	553	384	16	2080	2619	3681	4221	5.27e-35	158
sp|Q8WZ42|TITIN_HUMAN	tr|A0A2Y9G3B7|A0A2Y9G3B7_TRIMA	22.184	586	333	15	8320	8793	4591	5165	3.08e-25	126
sp|Q8WZ42|TITIN_HUMAN	tr|A0A2Y9G3B7|A0A2Y9G3B7_TRIMA	22.789	588	369	13	1103	1647	4618	5163	1.04e-23	121
sp|Q8WZ42|TITIN_HUMAN	tr|A0A2Y9G3B7|A0A2Y9G3B7_TRIMA	30.216	278	189	3	9582	9856	2168	2443	8.02e-23	118
sp|Q8WZ42|TITIN_HUMAN	tr|A0A2Y9G3B7|A0A2Y9G3B7_TRIMA	25.693	397	198	12	3239	3593	4823	5164	5.87e-21	112
sp|Q8WZ42|TITIN_HUMAN	tr|A0A2Y9G3B7|A0A2Y9G3B7_TRIMA	27.456	397	206	11	6998	7331	4815	5192	8.34e-21	111
sp|Q8WZ42|TITIN_HUMAN	tr|A0A2Y9G3B7|A0A2Y9G3B7_TRIMA	26.786	392	236	14	3330	3711	4813	5163	9.24e-20	108
sp|Q8WZ42|TITIN_HUMAN	tr|A0A2Y9G3B7|A0A2Y9G3B7_TRIMA	20.464	1769	1062	69	930	2602	2872	4391	1.69e-19	107
sp|Q8WZ42|TITIN_HUMAN	tr|A0A2Y9G3B7|A0A2Y9G3B7_TRIMA	24.237	557	316	13	7586	8038	4611	5165	2.32e-18	103
sp|Q8WZ42|TITIN_HUMAN	tr|A0A2Y9G3B7|A0A2Y9G3B7_TRIMA	20.813	615	363	13	7945	8449	4595	5195	3.27e-18	103
sp|Q8WZ42|TITIN_HUMAN	tr|A0A2Y9G3B7|A0A2Y9G3B7_TRIMA	22.290	489	311	12	7197	7669	9	444	4.77e-18	102
sp|Q8WZ42|TITIN_HUMAN	tr|A0A2Y9G3B7|A0A2Y9G3B7_TRIMA	24.018	433	271	10	2053	2438	1668	2089	8.00e-18	101
sp|Q8WZ42|TITIN_HUMAN	tr|A0A2Y9G3B7|A0A2Y9G3B7_TRIMA	22.261	566	312	13	8527	8977	4611	5163	1.30e-17	100
sp|Q8WZ42|TITIN_HUMAN	tr|A0A2Y9G3B7|A0A2Y9G3B7_TRIMA	22.586	580	339	16	6910	7385	4594	5167	2.00e-17	100
sp|Q8WZ42|TITIN_HUMAN	tr|A0A2Y9G3B7|A0A2Y9G3B7_TRIMA	30.556	216	121	6	4	195	4955	5165	1.02e-16	98.2
sp|Q8WZ42|TITIN_HUMAN	tr|A0A2Y9G3B7|A0A2Y9G3B7_TRIMA	26.239	343	190	9	8888	9169	4823	5163	2.60e-16	96.7
sp|Q8WZ42|TITIN_HUMAN	tr|A0A2Y9G3B7|A0A2Y9G3B7_TRIMA	25.000	336	190	7	6078	6351	4833	5168	5.52e-16	95.5
sp|Q8WZ42|TITIN_HUMAN	tr|A0A2Y9G3B7|A0A2Y9G3B7_TRIMA	24.352	386	217	11	8984	9305	4823	5197	6.69e-16	95.5
sp|Q8WZ42|TITIN_HUMAN	tr|A0A2Y9G3B7|A0A2Y9G3B7_TRIMA	28.462	260	169	7	921	1172	4796	5046	9.91e-16	94.7
sp|Q8WZ42|TITIN_HUMAN	tr|A0A2Y9G3B7|A0A2Y9G3B7_TRIMA	20.374	589	338	14	5410	5882	4594	5167	2.12e-15	93.6
sp|Q8WZ42|TITIN_HUMAN	tr|A0A2Y9G3B7|A0A2Y9G3B7_TRIMA	20.430	558	341	14	6083	6538	4612	5168	9.22e-15	91.7
sp|Q8WZ42|TITIN_HUMAN	tr|A0A2Y9G3B7|A0A2Y9G3B7_TRIMA	25.634	355	183	8	8419	8702	4823	5167	9.30e-15	91.7
sp|Q8WZ42|TITIN_HUMAN	tr|A0A2Y9G3B7|A0A2Y9G3B7_TRIMA	28.879	232	126	4	5	198	4822	5052	1.30e-14	91.3
sp|Q8WZ42|TITIN_HUMAN	tr|A0A2Y9G3B7|A0A2Y9G3B7_TRIMA	21.354	576	355	18	8886	9366	4595	5167	2.94e-14	89.7
sp|Q8WZ42|TITIN_HUMAN	tr|A0A2Y9G3B7|A0A2Y9G3B7_TRIMA	21.503	572	344	13	6441	6909	4594	5163	1.16e-13	87.8
sp|Q8WZ42|TITIN_HUMAN	tr|A0A2Y9G3B7|A0A2Y9G3B7_TRIMA	24.294	354	188	8	5975	6257	4823	5167	2.03e-13	87.0
sp|Q8WZ42|TITIN_HUMAN	tr|A0A2Y9G3B7|A0A2Y9G3B7_TRIMA	24.269	342	193	7	7856	8133	4825	5164	3.49e-13	86.3
sp|Q8WZ42|TITIN_HUMAN	tr|A0A2Y9G3B7|A0A2Y9G3B7_TRIMA	24.432	352	202	9	4283	4571	4817	5167	3.89e-13	86.3
sp|Q8WZ42|TITIN_HUMAN	tr|A0A2Y9G3B7|A0A2Y9G3B7_TRIMA	25.150	334	182	8	4954	5222	4833	5163	1.54e-12	84.3
sp|Q8WZ42|TITIN_HUMAN	tr|A0A2Y9G3B7|A0A2Y9G3B7_TRIMA	25.556	360	190	9	5032	5320	4815	5167	1.78e-12	84.0
sp|Q8WZ42|TITIN_HUMAN	tr|A0A2Y9G3B7|A0A2Y9G3B7_TRIMA	23.343	347	202	4	7197	7479	4822	5168	2.07e-12	84.0
sp|Q8WZ42|TITIN_HUMAN	tr|A0A2Y9G3B7|A0A2Y9G3B7_TRIMA	20.000	600	360	11	5520	6000	4611	5209	4.93e-12	82.4
sp|Q8WZ42|TITIN_HUMAN	tr|A0A2Y9G3B7|A0A2Y9G3B7_TRIMA	25.266	376	208	12	6537	6846	4823	5191	8.07e-12	81.6
sp|Q8WZ42|TITIN_HUMAN	tr|A0A2Y9G3B7|A0A2Y9G3B7_TRIMA	24.242	330	188	7	7583	7850	4834	5163	8.14e-12	81.6
sp|Q8WZ42|TITIN_HUMAN	tr|A0A2Y9G3B7|A0A2Y9G3B7_TRIMA	21.818	330	193	5	5800	6064	4834	5163	8.99e-12	81.6
sp|Q8WZ42|TITIN_HUMAN	tr|A0A2Y9G3B7|A0A2Y9G3B7_TRIMA	29.480	173	117	2	21315	21486	4141	4309	1.29e-11	81.3
sp|Q8WZ42|TITIN_HUMAN	tr|A0A2Y9G3B7|A0A2Y9G3B7_TRIMA	27.405	343	217	15	1293	1628	12	329	3.88e-11	79.7
sp|Q8WZ42|TITIN_HUMAN	tr|A0A2Y9G3B7|A0A2Y9G3B7_TRIMA	23.446	354	201	7	4472	4758	4817	5167	4.78e-11	79.3
sp|Q8WZ42|TITIN_HUMAN	tr|A0A2Y9G3B7|A0A2Y9G3B7_TRIMA	22.967	492	317	16	2080	2538	3952	4414	1.22e-10	77.8
sp|Q8WZ42|TITIN_HUMAN	tr|A0A2Y9G3B7|A0A2Y9G3B7_TRIMA	25.391	256	118	5	3503	3703	10	247	1.57e-10	77.4
sp|Q8WZ42|TITIN_HUMAN	tr|A0A2Y9G3B7|A0A2Y9G3B7_TRIMA	31.111	180	114	5	18037	18214	4220	4391	1.79e-10	77.4
sp|Q8WZ42|TITIN_HUMAN	tr|A0A2Y9G3B7|A0A2Y9G3B7_TRIMA	22.874	341	195	9	5228	5502	4825	5163	1.93e-10	77.4
sp|Q8WZ42|TITIN_HUMAN	tr|A0A2Y9G3B7|A0A2Y9G3B7_TRIMA	24.079	353	176	9	6450	6721	4823	5164	2.20e-10	77.0
sp|Q8WZ42|TITIN_HUMAN	tr|A0A2Y9G3B7|A0A2Y9G3B7_TRIMA	23.922	255	163	8	9631	9867	203	444	2.24e-10	77.0
sp|Q8WZ42|TITIN_HUMAN	tr|A0A2Y9G3B7|A0A2Y9G3B7_TRIMA	19.930	572	351	11	6531	6998	4591	5159	2.30e-10	77.0
sp|Q8WZ42|TITIN_HUMAN	tr|A0A2Y9G3B7|A0A2Y9G3B7_TRIMA	24.839	310	176	8	1080	1387	8	262	2.74e-10	76.6
sp|Q8WZ42|TITIN_HUMAN	tr|A0A2Y9G3B7|A0A2Y9G3B7_TRIMA	26.150	413	231	18	20233	20619	175	539	5.26e-10	75.9
sp|Q8WZ42|TITIN_HUMAN	tr|A0A2Y9G3B7|A0A2Y9G3B7_TRIMA	22.671	322	203	6	1556	1874	4823	5101	7.40e-10	75.5
sp|Q8WZ42|TITIN_HUMAN	tr|A0A2Y9G3B7|A0A2Y9G3B7_TRIMA	22.832	346	187	7	4571	4844	4823	5160	7.72e-10	75.1
sp|Q8WZ42|TITIN_HUMAN	tr|A0A2Y9G3B7|A0A2Y9G3B7_TRIMA	23.711	388	233	13	3060	3433	4825	5163	9.51e-10	75.1
sp|Q8WZ42|TITIN_HUMAN	tr|A0A2Y9G3B7|A0A2Y9G3B7_TRIMA	24.668	377	209	12	7478	7784	4823	5194	1.07e-09	74.7
sp|Q8WZ42|TITIN_HUMAN	tr|A0A2Y9G3B7|A0A2Y9G3B7_TRIMA	23.220	323	177	7	4686	4940	4844	5163	1.08e-09	74.7
sp|Q8WZ42|TITIN_HUMAN	tr|A0A2Y9G3B7|A0A2Y9G3B7_TRIMA	37.097	124	72	3	7084	7205	7778	7897	6.72e-09	72.0
sp|Q8WZ42|TITIN_HUMAN	tr|A0A2Y9G3B7|A0A2Y9G3B7_TRIMA	23.103	580	337	21	13766	14309	26	532	7.49e-09	72.0
sp|Q8WZ42|TITIN_HUMAN	tr|A0A2Y9G3B7|A0A2Y9G3B7_TRIMA	32.168	143	95	2	15507	15649	4223	4363	9.78e-09	71.6
sp|Q8WZ42|TITIN_HUMAN	tr|A0A2Y9G3B7|A0A2Y9G3B7_TRIMA	21.662	337	202	5	8797	9071	4825	5161	1.05e-08	71.6
sp|Q8WZ42|TITIN_HUMAN	tr|A0A2Y9G3B7|A0A2Y9G3B7_TRIMA	32.813	128	85	1	8319	8445	5707	5834	1.05e-08	71.6
sp|Q8WZ42|TITIN_HUMAN	tr|A0A2Y9G3B7|A0A2Y9G3B7_TRIMA	33.099	142	85	4	5	140	9	146	1.54e-08	70.9
sp|Q8WZ42|TITIN_HUMAN	tr|A0A2Y9G3B7|A0A2Y9G3B7_TRIMA	25.203	246	159	5	943	1168	10	250	2.35e-08	70.5
sp|Q8WZ42|TITIN_HUMAN	tr|A0A2Y9G3B7|A0A2Y9G3B7_TRIMA	22.284	359	204	11	1081	1381	4822	5163	3.05e-08	70.1
sp|Q8WZ42|TITIN_HUMAN	tr|A0A2Y9G3B7|A0A2Y9G3B7_TRIMA	40.206	97	58	0	3621	3717	4823	4919	3.69e-08	69.7
sp|Q8WZ42|TITIN_HUMAN	tr|A0A2Y9G3B7|A0A2Y9G3B7_TRIMA	42.045	88	48	1	16632	16719	4223	4307	4.70e-08	69.3
sp|Q8WZ42|TITIN_HUMAN	tr|A0A2Y9G3B7|A0A2Y9G3B7_TRIMA	27.723	202	111	7	8931	9105	5640	5833	5.24e-08	69.3
sp|Q8WZ42|TITIN_HUMAN	tr|A0A2Y9G3B7|A0A2Y9G3B7_TRIMA	25.769	260	165	8	1703	1953	4823	5063	6.41e-08	68.9
sp|Q8WZ42|TITIN_HUMAN	tr|A0A2Y9G3B7|A0A2Y9G3B7_TRIMA	29.480	173	117	4	21892	22063	4223	4391	7.38e-08	68.6
sp|Q8WZ42|TITIN_HUMAN	tr|A0A2Y9G3B7|A0A2Y9G3B7_TRIMA	27.326	172	119	3	20232	20401	4141	4308	8.58e-08	68.6
sp|Q8WZ42|TITIN_HUMAN	tr|A0A2Y9G3B7|A0A2Y9G3B7_TRIMA	28.230	209	133	7	1	209	2791	2982	9.73e-08	68.2
sp|Q8WZ42|TITIN_HUMAN	tr|A0A2Y9G3B7|A0A2Y9G3B7_TRIMA	30.081	123	85	1	8608	8729	5713	5835	9.73e-08	68.2
sp|Q8WZ42|TITIN_HUMAN	tr|A0A2Y9G3B7|A0A2Y9G3B7_TRIMA	31.724	145	97	2	7646	7788	5691	5835	1.20e-07	68.2
sp|Q8WZ42|TITIN_HUMAN	tr|A0A2Y9G3B7|A0A2Y9G3B7_TRIMA	28.000	175	121	2	14514	14688	4222	4391	1.45e-07	67.8
sp|Q8WZ42|TITIN_HUMAN	tr|A0A2Y9G3B7|A0A2Y9G3B7_TRIMA	30.000	140	92	3	7278	7412	5697	5835	1.61e-07	67.4
sp|Q8WZ42|TITIN_HUMAN	tr|A0A2Y9G3B7|A0A2Y9G3B7_TRIMA	21.766	487	286	17	931	1368	2784	3224	1.83e-07	67.4
sp|Q8WZ42|TITIN_HUMAN	tr|A0A2Y9G3B7|A0A2Y9G3B7_TRIMA	27.982	218	134	6	1720	1916	27	242	2.86e-07	66.6
sp|Q8WZ42|TITIN_HUMAN	tr|A0A2Y9G3B7|A0A2Y9G3B7_TRIMA	34.259	108	68	2	8032	8138	7781	7886	3.79e-07	66.2
sp|Q8WZ42|TITIN_HUMAN	tr|A0A2Y9G3B7|A0A2Y9G3B7_TRIMA	21.569	357	198	8	7379	7662	4817	5164	4.41e-07	66.2
sp|Q8WZ42|TITIN_HUMAN	tr|A0A2Y9G3B7|A0A2Y9G3B7_TRIMA	28.324	173	117	4	18447	18617	4141	4308	5.13e-07	65.9
sp|Q8WZ42|TITIN_HUMAN	tr|A0A2Y9G3B7|A0A2Y9G3B7_TRIMA	25.478	157	112	3	1457	1610	10	164	5.30e-07	65.9
sp|Q8WZ42|TITIN_HUMAN	tr|A0A2Y9G3B7|A0A2Y9G3B7_TRIMA	29.545	176	104	6	4528	4696	5677	5839	5.43e-07	65.9
sp|Q8WZ42|TITIN_HUMAN	tr|A0A2Y9G3B7|A0A2Y9G3B7_TRIMA	32.031	128	77	4	8138	8260	5713	5835	7.85e-07	65.1
sp|Q8WZ42|TITIN_HUMAN	tr|A0A2Y9G3B7|A0A2Y9G3B7_TRIMA	20.524	458	288	14	921	1339	3128	3548	8.82e-07	65.1
sp|Q8WZ42|TITIN_HUMAN	tr|A0A2Y9G3B7|A0A2Y9G3B7_TRIMA	29.255	188	116	6	16027	16210	4136	4310	9.28e-07	65.1
sp|Q8WZ42|TITIN_HUMAN	tr|A0A2Y9G3B7|A0A2Y9G3B7_TRIMA	30.872	149	96	3	8773	8915	5688	5835	1.12e-06	64.7
sp|Q8WZ42|TITIN_HUMAN	tr|A0A2Y9G3B7|A0A2Y9G3B7_TRIMA	40.659	91	53	1	18331	18420	4217	4307	1.57e-06	64.3
sp|Q8WZ42|TITIN_HUMAN	tr|A0A2Y9G3B7|A0A2Y9G3B7_TRIMA	27.700	213	140	6	8	216	1607	1809	1.74e-06	64.3
sp|Q8WZ42|TITIN_HUMAN	tr|A0A2Y9G3B7|A0A2Y9G3B7_TRIMA	30.894	123	84	1	6726	6847	5713	5835	1.93e-06	63.9
sp|Q8WZ42|TITIN_HUMAN	tr|A0A2Y9G3B7|A0A2Y9G3B7_TRIMA	25.628	199	143	3	15308	15505	7786	7980	1.97e-06	63.9
sp|Q8WZ42|TITIN_HUMAN	tr|A0A2Y9G3B7|A0A2Y9G3B7_TRIMA	32.407	108	72	1	5803	5909	5728	5835	2.02e-06	63.9
sp|Q8WZ42|TITIN_HUMAN	tr|A0A2Y9G3B7|A0A2Y9G3B7_TRIMA	27.703	148	99	3	7927	8069	5690	5834	2.19e-06	63.9
sp|Q8WZ42|TITIN_HUMAN	tr|A0A2Y9G3B7|A0A2Y9G3B7_TRIMA	30.400	125	83	2	7005	7128	5713	5834	2.31e-06	63.5
sp|Q8WZ42|TITIN_HUMAN	tr|A0A2Y9G3B7|A0A2Y9G3B7_TRIMA	25.660	265	171	9	19648	19896	4137	4391	2.32e-06	63.5
sp|Q8WZ42|TITIN_HUMAN	tr|A0A2Y9G3B7|A0A2Y9G3B7_TRIMA	24.498	249	146	5	2057	2264	4802	5049	2.64e-06	63.5
sp|Q8WZ42|TITIN_HUMAN	tr|A0A2Y9G3B7|A0A2Y9G3B7_TRIMA	23.580	352	212	9	1852	2168	4834	5163	2.75e-06	63.5
sp|Q8WZ42|TITIN_HUMAN	tr|A0A2Y9G3B7|A0A2Y9G3B7_TRIMA	22.573	443	254	14	14628	15033	175	565	3.11e-06	63.2
sp|Q8WZ42|TITIN_HUMAN	tr|A0A2Y9G3B7|A0A2Y9G3B7_TRIMA	27.545	167	111	3	5846	6002	5669	5835	3.22e-06	63.2
sp|Q8WZ42|TITIN_HUMAN	tr|A0A2Y9G3B7|A0A2Y9G3B7_TRIMA	25.654	191	131	5	19823	20011	4133	4314	3.27e-06	63.2
sp|Q8WZ42|TITIN_HUMAN	tr|A0A2Y9G3B7|A0A2Y9G3B7_TRIMA	39.326	89	53	1	21496	21584	4220	4307	3.39e-06	63.2
sp|Q8WZ42|TITIN_HUMAN	tr|A0A2Y9G3B7|A0A2Y9G3B7_TRIMA	31.429	140	90	3	8219	8353	5697	5835	3.44e-06	63.2
sp|Q8WZ42|TITIN_HUMAN	tr|A0A2Y9G3B7|A0A2Y9G3B7_TRIMA	32.990	97	65	0	99	195	6555	6651	4.21e-06	62.8
sp|Q8WZ42|TITIN_HUMAN	tr|A0A2Y9G3B7|A0A2Y9G3B7_TRIMA	28.667	150	93	4	8869	9010	5691	5834	4.35e-06	62.8
sp|Q8WZ42|TITIN_HUMAN	tr|A0A2Y9G3B7|A0A2Y9G3B7_TRIMA	27.746	173	115	4	19245	19408	4136	4307	4.42e-06	62.8
sp|Q8WZ42|TITIN_HUMAN	tr|A0A2Y9G3B7|A0A2Y9G3B7_TRIMA	26.943	193	114	7	16744	16928	4139	4312	4.77e-06	62.8
sp|Q8WZ42|TITIN_HUMAN	tr|A0A2Y9G3B7|A0A2Y9G3B7_TRIMA	30.000	230	136	11	19406	19627	4202	4414	5.06e-06	62.8
sp|Q8WZ42|TITIN_HUMAN	tr|A0A2Y9G3B7|A0A2Y9G3B7_TRIMA	32.479	117	77	1	3214	3328	6533	6649	6.66e-06	62.0
sp|Q8WZ42|TITIN_HUMAN	tr|A0A2Y9G3B7|A0A2Y9G3B7_TRIMA	20.564	603	368	24	20628	21200	17	538	8.41e-06	62.0
sp|Q8WZ42|TITIN_HUMAN	tr|A0A2Y9G3B7|A0A2Y9G3B7_TRIMA	28.022	182	120	5	7	188	3503	3673	8.49e-06	62.0
sp|Q8WZ42|TITIN_HUMAN	tr|A0A2Y9G3B7|A0A2Y9G3B7_TRIMA	27.344	128	92	1	6163	6289	5713	5840	9.62e-06	61.6
sp|Q8WZ42|TITIN_HUMAN	tr|A0A2Y9G3B7|A0A2Y9G3B7_TRIMA	33.784	148	91	6	15503	15647	435	578	1.11e-05	61.6
sp|Q8WZ42|TITIN_HUMAN	tr|A0A2Y9G3B7|A0A2Y9G3B7_TRIMA	32.632	95	64	0	7942	8036	6555	6649	1.32e-05	61.2
sp|Q8WZ42|TITIN_HUMAN	tr|A0A2Y9G3B7|A0A2Y9G3B7_TRIMA	27.841	176	120	4	18731	18906	4223	4391	1.40e-05	61.2
sp|Q8WZ42|TITIN_HUMAN	tr|A0A2Y9G3B7|A0A2Y9G3B7_TRIMA	28.796	191	122	6	4	194	3588	3764	1.71e-05	60.8
sp|Q8WZ42|TITIN_HUMAN	tr|A0A2Y9G3B7|A0A2Y9G3B7_TRIMA	27.011	174	122	4	14621	14793	7795	7964	1.80e-05	60.8
sp|Q8WZ42|TITIN_HUMAN	tr|A0A2Y9G3B7|A0A2Y9G3B7_TRIMA	29.570	186	117	5	22783	22959	343	523	2.02e-05	60.5
sp|Q8WZ42|TITIN_HUMAN	tr|A0A2Y9G3B7|A0A2Y9G3B7_TRIMA	25.434	173	123	3	14627	14797	4141	4309	2.18e-05	60.5
sp|Q8WZ42|TITIN_HUMAN	tr|A0A2Y9G3B7|A0A2Y9G3B7_TRIMA	31.298	131	84	3	5689	5816	5708	5835	2.53e-05	60.1
sp|Q8WZ42|TITIN_HUMAN	tr|A0A2Y9G3B7|A0A2Y9G3B7_TRIMA	28.859	149	81	4	7090	7224	5697	5834	2.69e-05	60.1
sp|Q8WZ42|TITIN_HUMAN	tr|A0A2Y9G3B7|A0A2Y9G3B7_TRIMA	31.624	117	75	1	1471	1587	5728	5839	2.80e-05	60.1
sp|Q8WZ42|TITIN_HUMAN	tr|A0A2Y9G3B7|A0A2Y9G3B7_TRIMA	27.174	184	126	5	21316	21498	7802	7978	3.07e-05	60.1
sp|Q8WZ42|TITIN_HUMAN	tr|A0A2Y9G3B7|A0A2Y9G3B7_TRIMA	24.865	185	128	5	13	195	172	347	3.12e-05	60.1
sp|Q8WZ42|TITIN_HUMAN	tr|A0A2Y9G3B7|A0A2Y9G3B7_TRIMA	25.532	141	102	2	5963	6100	5700	5840	3.37e-05	59.7
sp|Q8WZ42|TITIN_HUMAN	tr|A0A2Y9G3B7|A0A2Y9G3B7_TRIMA	25.954	131	93	2	6	136	5714	5840	3.72e-05	59.7
sp|Q8WZ42|TITIN_HUMAN	tr|A0A2Y9G3B7|A0A2Y9G3B7_TRIMA	39.326	89	53	1	22183	22271	4220	4307	3.78e-05	59.7
sp|Q8WZ42|TITIN_HUMAN	tr|A0A2Y9G3B7|A0A2Y9G3B7_TRIMA	38.824	85	52	0	14911	14995	4223	4307	4.08e-05	59.7
sp|Q8WZ42|TITIN_HUMAN	tr|A0A2Y9G3B7|A0A2Y9G3B7_TRIMA	45.161	62	34	0	13400	13461	4332	4393	4.18e-05	59.7
sp|Q8WZ42|TITIN_HUMAN	tr|A0A2Y9G3B7|A0A2Y9G3B7_TRIMA	33.065	124	78	2	17314	17433	4185	4307	4.36e-05	59.3
sp|Q8WZ42|TITIN_HUMAN	tr|A0A2Y9G3B7|A0A2Y9G3B7_TRIMA	28.261	184	120	5	16219	16402	4220	4391	5.03e-05	59.3
sp|Q8WZ42|TITIN_HUMAN	tr|A0A2Y9G3B7|A0A2Y9G3B7_TRIMA	23.497	183	110	4	101	267	7	175	5.16e-05	59.3
sp|Q8WZ42|TITIN_HUMAN	tr|A0A2Y9G3B7|A0A2Y9G3B7_TRIMA	31.429	140	80	3	7640	7778	7779	7903	5.42e-05	59.3
sp|Q8WZ42|TITIN_HUMAN	tr|A0A2Y9G3B7|A0A2Y9G3B7_TRIMA	27.778	180	114	5	21202	21377	4224	4391	6.51e-05	58.9
sp|Q8WZ42|TITIN_HUMAN	tr|A0A2Y9G3B7|A0A2Y9G3B7_TRIMA	31.061	132	83	4	6251	6378	5708	5835	7.32e-05	58.9
sp|Q8WZ42|TITIN_HUMAN	tr|A0A2Y9G3B7|A0A2Y9G3B7_TRIMA	27.586	145	87	3	9271	9413	5712	5840	7.83e-05	58.5
sp|Q8WZ42|TITIN_HUMAN	tr|A0A2Y9G3B7|A0A2Y9G3B7_TRIMA	37.363	91	55	1	20516	20606	4223	4311	7.89e-05	58.5
sp|Q8WZ42|TITIN_HUMAN	tr|A0A2Y9G3B7|A0A2Y9G3B7_TRIMA	23.858	197	113	4	3529	3711	5631	5804	7.89e-05	58.5
sp|Q8WZ42|TITIN_HUMAN	tr|A0A2Y9G3B7|A0A2Y9G3B7_TRIMA	39.130	92	50	3	16631	16717	435	525	8.09e-05	58.5
sp|Q8WZ42|TITIN_HUMAN	tr|A0A2Y9G3B7|A0A2Y9G3B7_TRIMA	25.604	207	141	5	20111	20312	4213	4411	8.73e-05	58.5
sp|Q8WZ42|TITIN_HUMAN	tr|A0A2Y9G3B7|A0A2Y9G3B7_TRIMA	26.220	164	116	2	14345	14507	4156	4315	8.87e-05	58.5
sp|Q8WZ42|TITIN_HUMAN	tr|A0A2Y9G3B7|A0A2Y9G3B7_TRIMA	31.183	93	63	1	3620	3712	6559	6650	8.95e-05	58.5
sp|Q8WZ42|TITIN_HUMAN	tr|A0A2Y9G3B7|A0A2Y9G3B7_TRIMA	31.496	127	86	1	7378	7503	5707	5833	9.89e-05	58.2
sp|Q8WZ42|TITIN_HUMAN	tr|A0A2Y9G3B7|A0A2Y9G3B7_TRIMA	23.858	394	244	15	18144	18510	342	706	1.10e-04	58.2
sp|Q8WZ42|TITIN_HUMAN	tr|A0A2Y9G3B7|A0A2Y9G3B7_TRIMA	34.000	100	66	0	19618	19717	4215	4314	1.12e-04	58.2
sp|Q8WZ42|TITIN_HUMAN	tr|A0A2Y9G3B7|A0A2Y9G3B7_TRIMA	28.346	127	90	1	5040	5165	5714	5840	1.16e-04	58.2
sp|Q8WZ42|TITIN_HUMAN	tr|A0A2Y9G3B7|A0A2Y9G3B7_TRIMA	30.693	101	69	1	5601	5700	5713	5813	1.21e-04	58.2
sp|Q8WZ42|TITIN_HUMAN	tr|A0A2Y9G3B7|A0A2Y9G3B7_TRIMA	28.472	144	91	5	17198	17336	4175	4311	1.25e-04	58.2
sp|Q8WZ42|TITIN_HUMAN	tr|A0A2Y9G3B7|A0A2Y9G3B7_TRIMA	25.882	170	117	5	17461	17626	4141	4305	1.37e-04	57.8
sp|Q8WZ42|TITIN_HUMAN	tr|A0A2Y9G3B7|A0A2Y9G3B7_TRIMA	28.333	180	123	3	15321	15498	4139	4314	1.42e-04	57.8
sp|Q8WZ42|TITIN_HUMAN	tr|A0A2Y9G3B7|A0A2Y9G3B7_TRIMA	20.771	597	299	23	13303	13751	4599	5169	1.57e-04	57.8
sp|Q8WZ42|TITIN_HUMAN	tr|A0A2Y9G3B7|A0A2Y9G3B7_TRIMA	30.851	94	65	0	8698	8791	6556	6649	1.65e-04	57.4
sp|Q8WZ42|TITIN_HUMAN	tr|A0A2Y9G3B7|A0A2Y9G3B7_TRIMA	27.200	125	89	2	4660	4783	5710	5833	1.70e-04	57.4
sp|Q8WZ42|TITIN_HUMAN	tr|A0A2Y9G3B7|A0A2Y9G3B7_TRIMA	30.303	231	137	11	6641	6862	7802	8017	1.82e-04	57.4
sp|Q8WZ42|TITIN_HUMAN	tr|A0A2Y9G3B7|A0A2Y9G3B7_TRIMA	31.313	99	68	0	5966	6064	6551	6649	1.83e-04	57.4
sp|Q8WZ42|TITIN_HUMAN	tr|A0A2Y9G3B7|A0A2Y9G3B7_TRIMA	27.338	139	96	1	4381	4514	8	146	2.21e-04	57.0
sp|Q8WZ42|TITIN_HUMAN	tr|A0A2Y9G3B7|A0A2Y9G3B7_TRIMA	23.950	238	139	7	943	1171	4957	5161	2.28e-04	57.0
sp|Q8WZ42|TITIN_HUMAN	tr|A0A2Y9G3B7|A0A2Y9G3B7_TRIMA	29.545	132	73	3	8042	8164	5713	5833	2.48e-04	57.0
sp|Q8WZ42|TITIN_HUMAN	tr|A0A2Y9G3B7|A0A2Y9G3B7_TRIMA	32.584	89	59	1	17641	17729	4220	4307	3.16e-04	56.6
sp|Q8WZ42|TITIN_HUMAN	tr|A0A2Y9G3B7|A0A2Y9G3B7_TRIMA	27.876	226	135	5	9273	9471	4823	5047	3.16e-04	56.6
sp|Q8WZ42|TITIN_HUMAN	tr|A0A2Y9G3B7|A0A2Y9G3B7_TRIMA	29.008	131	92	1	62	191	7750	7880	3.16e-04	56.6
sp|Q8WZ42|TITIN_HUMAN	tr|A0A2Y9G3B7|A0A2Y9G3B7_TRIMA	28.902	173	91	5	916	1067	5669	5830	3.24e-04	56.6
sp|Q8WZ42|TITIN_HUMAN	tr|A0A2Y9G3B7|A0A2Y9G3B7_TRIMA	26.623	154	103	3	20937	21087	4160	4306	3.38e-04	56.6
sp|Q8WZ42|TITIN_HUMAN	tr|A0A2Y9G3B7|A0A2Y9G3B7_TRIMA	24.290	317	212	12	17614	17925	235	528	4.13e-04	56.2
sp|Q8WZ42|TITIN_HUMAN	tr|A0A2Y9G3B7|A0A2Y9G3B7_TRIMA	35.000	100	61	3	96	193	4816	4913	4.23e-04	56.2
sp|Q8WZ42|TITIN_HUMAN	tr|A0A2Y9G3B7|A0A2Y9G3B7_TRIMA	35.227	88	56	1	22580	22667	4221	4307	4.72e-04	56.2
sp|Q8WZ42|TITIN_HUMAN	tr|A0A2Y9G3B7|A0A2Y9G3B7_TRIMA	30.769	91	61	1	22683	22773	4223	4311	4.72e-04	56.2
sp|Q8WZ42|TITIN_HUMAN	tr|A0A2Y9G3B7|A0A2Y9G3B7_TRIMA	27.128	188	111	6	22797	22971	4141	4315	4.96e-04	55.8
sp|Q8WZ42|TITIN_HUMAN	tr|A0A2Y9G3B7|A0A2Y9G3B7_TRIMA	33.010	103	69	0	18227	18329	4213	4315	5.62e-04	55.8
sp|Q8WZ42|TITIN_HUMAN	tr|A0A2Y9G3B7|A0A2Y9G3B7_TRIMA	27.642	123	88	1	4850	4971	5713	5835	5.86e-04	55.8
sp|Q8WZ42|TITIN_HUMAN	tr|A0A2Y9G3B7|A0A2Y9G3B7_TRIMA	25.926	135	99	1	5030	5163	7782	7916	5.86e-04	55.8
sp|Q8WZ42|TITIN_HUMAN	tr|A0A2Y9G3B7|A0A2Y9G3B7_TRIMA	34.043	94	62	0	6253	6346	6556	6649	6.01e-04	55.8
sp|Q8WZ42|TITIN_HUMAN	tr|A0A2Y9G3B7|A0A2Y9G3B7_TRIMA	22.566	678	383	32	1323	1915	1457	2077	6.81e-04	55.5
sp|Q8WZ42|TITIN_HUMAN	tr|A0A2Y9G3B7|A0A2Y9G3B7_TRIMA	28.643	199	132	8	15930	16125	4223	4414	7.22e-04	55.5
sp|Q8WZ42|TITIN_HUMAN	tr|A0A2Y9G3B7|A0A2Y9G3B7_TRIMA	28.736	174	116	4	12	185	2711	2876	7.47e-04	55.5
sp|Q8WZ42|TITIN_HUMAN	tr|A0A2Y9G3B7|A0A2Y9G3B7_TRIMA	37.209	86	53	1	14810	14895	4223	4307	7.53e-04	55.5
sp|Q8WZ42|TITIN_HUMAN	tr|A0A2Y9G3B7|A0A2Y9G3B7_TRIMA	33.333	84	56	0	15011	15094	4223	4306	7.78e-04	55.5
sp|Q8WZ42|TITIN_HUMAN	tr|A0A2Y9G3B7|A0A2Y9G3B7_TRIMA	25.595	168	120	3	21317	21481	359	524	7.85e-04	55.5
sp|Q8WZ42|TITIN_HUMAN	tr|A0A2Y9G3B7|A0A2Y9G3B7_TRIMA	34.454	119	72	4	15926	16040	439	555	8.25e-04	55.1
sp|Q8WZ42|TITIN_HUMAN	tr|A0A2Y9G3B7|A0A2Y9G3B7_TRIMA	27.481	131	89	4	6344	6471	5708	5835	8.46e-04	55.1
sp|Q8WZ42|TITIN_HUMAN	tr|A0A2Y9G3B7|A0A2Y9G3B7_TRIMA	31.200	125	77	4	17108	17230	4191	4308	0.001	55.1
sp|Q8WZ42|TITIN_HUMAN	tr|A0A2Y9G3B7|A0A2Y9G3B7_TRIMA	23.656	186	129	5	9296	9471	4981	5163	0.001	55.1
sp|Q8WZ42|TITIN_HUMAN	tr|A0A2Y9G3B7|A0A2Y9G3B7_TRIMA	34.066	91	60	0	5412	5502	6559	6649	0.001	55.1
sp|Q8WZ42|TITIN_HUMAN	tr|A0A2Y9G3B7|A0A2Y9G3B7_TRIMA	25.521	192	137	5	18846	19035	7802	7989	0.001	55.1
sp|Q8WZ42|TITIN_HUMAN	tr|A0A2Y9G3B7|A0A2Y9G3B7_TRIMA	27.434	113	75	1	8865	8977	6544	6649	0.001	54.7
sp|Q8WZ42|TITIN_HUMAN	tr|A0A2Y9G3B7|A0A2Y9G3B7_TRIMA	33.673	98	63	2	8792	8888	7790	7886	0.001	54.7
sp|Q8WZ42|TITIN_HUMAN	tr|A0A2Y9G3B7|A0A2Y9G3B7_TRIMA	23.757	181	133	4	14333	14512	7803	7979	0.001	54.7
sp|Q8WZ42|TITIN_HUMAN	tr|A0A2Y9G3B7|A0A2Y9G3B7_TRIMA	30.357	112	77	1	6153	6263	7781	7892	0.001	54.7
sp|Q8WZ42|TITIN_HUMAN	tr|A0A2Y9G3B7|A0A2Y9G3B7_TRIMA	23.750	400	228	16	17055	17429	176	523	0.001	54.7
sp|Q8WZ42|TITIN_HUMAN	tr|A0A2Y9G3B7|A0A2Y9G3B7_TRIMA	22.678	366	240	14	21330	21682	188	523	0.001	54.3
sp|Q8WZ42|TITIN_HUMAN	tr|A0A2Y9G3B7|A0A2Y9G3B7_TRIMA	27.749	191	127	5	18439	18623	349	534	0.002	54.3
sp|Q8WZ42|TITIN_HUMAN	tr|A0A2Y9G3B7|A0A2Y9G3B7_TRIMA	30.519	154	94	6	22283	22433	439	582	0.002	54.3
sp|Q8WZ42|TITIN_HUMAN	tr|A0A2Y9G3B7|A0A2Y9G3B7_TRIMA	27.854	219	137	8	12	223	1789	1993	0.002	54.3
sp|Q8WZ42|TITIN_HUMAN	tr|A0A2Y9G3B7|A0A2Y9G3B7_TRIMA	29.600	125	86	2	7196	7319	5712	5835	0.002	53.9
sp|Q8WZ42|TITIN_HUMAN	tr|A0A2Y9G3B7|A0A2Y9G3B7_TRIMA	25.882	170	119	5	20628	20796	7801	7964	0.002	53.9
sp|Q8WZ42|TITIN_HUMAN	tr|A0A2Y9G3B7|A0A2Y9G3B7_TRIMA	28.409	176	108	6	22396	22565	7801	7964	0.002	53.9
sp|Q8WZ42|TITIN_HUMAN	tr|A0A2Y9G3B7|A0A2Y9G3B7_TRIMA	34.066	91	59	1	7668	7757	4597	4687	0.002	53.9
sp|Q8WZ42|TITIN_HUMAN	tr|A0A2Y9G3B7|A0A2Y9G3B7_TRIMA	31.132	106	69	2	9078	9182	5712	5814	0.002	53.9
sp|Q8WZ42|TITIN_HUMAN	tr|A0A2Y9G3B7|A0A2Y9G3B7_TRIMA	26.259	278	165	13	13917	14162	7774	8043	0.002	53.9
sp|Q8WZ42|TITIN_HUMAN	tr|A0A2Y9G3B7|A0A2Y9G3B7_TRIMA	32.292	96	62	2	7385	7478	7792	7886	0.002	53.5
sp|Q8WZ42|TITIN_HUMAN	tr|A0A2Y9G3B7|A0A2Y9G3B7_TRIMA	19.759	1164	677	46	911	1905	2319	3394	0.002	53.5
sp|Q8WZ42|TITIN_HUMAN	tr|A0A2Y9G3B7|A0A2Y9G3B7_TRIMA	33.333	81	53	1	4478	4557	7792	7872	0.002	53.5
sp|Q8WZ42|TITIN_HUMAN	tr|A0A2Y9G3B7|A0A2Y9G3B7_TRIMA	32.258	93	62	1	103	194	5713	5805	0.002	53.5
sp|Q8WZ42|TITIN_HUMAN	tr|A0A2Y9G3B7|A0A2Y9G3B7_TRIMA	29.670	91	64	0	7005	7095	6559	6649	0.002	53.5
sp|Q8WZ42|TITIN_HUMAN	tr|A0A2Y9G3B7|A0A2Y9G3B7_TRIMA	25.150	167	120	4	20233	20398	7802	7964	0.003	53.5
sp|Q8WZ42|TITIN_HUMAN	tr|A0A2Y9G3B7|A0A2Y9G3B7_TRIMA	22.222	360	193	12	2888	3167	4829	5181	0.003	53.5
sp|Q8WZ42|TITIN_HUMAN	tr|A0A2Y9G3B7|A0A2Y9G3B7_TRIMA	32.258	93	61	1	21600	21692	4223	4313	0.003	53.5
sp|Q8WZ42|TITIN_HUMAN	tr|A0A2Y9G3B7|A0A2Y9G3B7_TRIMA	28.481	158	107	4	22416	22569	374	529	0.003	53.1
sp|Q8WZ42|TITIN_HUMAN	tr|A0A2Y9G3B7|A0A2Y9G3B7_TRIMA	34.409	93	52	2	943	1030	7792	7880	0.003	53.1
sp|Q8WZ42|TITIN_HUMAN	tr|A0A2Y9G3B7|A0A2Y9G3B7_TRIMA	32.584	89	59	1	21100	21188	4220	4307	0.003	53.1
sp|Q8WZ42|TITIN_HUMAN	tr|A0A2Y9G3B7|A0A2Y9G3B7_TRIMA	27.273	165	104	4	22017	22172	371	528	0.003	53.1
sp|Q8WZ42|TITIN_HUMAN	tr|A0A2Y9G3B7|A0A2Y9G3B7_TRIMA	32.979	94	62	1	7855	7947	7793	7886	0.004	53.1
sp|Q8WZ42|TITIN_HUMAN	tr|A0A2Y9G3B7|A0A2Y9G3B7_TRIMA	26.190	210	148	5	19532	19736	346	553	0.004	52.8
sp|Q8WZ42|TITIN_HUMAN	tr|A0A2Y9G3B7|A0A2Y9G3B7_TRIMA	28.261	92	65	1	9175	9266	6559	6649	0.004	52.8
sp|Q8WZ42|TITIN_HUMAN	tr|A0A2Y9G3B7|A0A2Y9G3B7_TRIMA	25.600	125	92	1	5241	5364	5728	5852	0.004	52.8
sp|Q8WZ42|TITIN_HUMAN	tr|A0A2Y9G3B7|A0A2Y9G3B7_TRIMA	32.609	92	61	1	7097	7187	4592	4683	0.004	52.8
sp|Q8WZ42|TITIN_HUMAN	tr|A0A2Y9G3B7|A0A2Y9G3B7_TRIMA	30.303	132	91	1	7848	7978	5708	5839	0.004	52.8
sp|Q8WZ42|TITIN_HUMAN	tr|A0A2Y9G3B7|A0A2Y9G3B7_TRIMA	28.866	97	68	1	8979	9074	4592	4688	0.005	52.8
sp|Q8WZ42|TITIN_HUMAN	tr|A0A2Y9G3B7|A0A2Y9G3B7_TRIMA	27.500	120	86	1	4477	4595	5713	5832	0.005	52.8
sp|Q8WZ42|TITIN_HUMAN	tr|A0A2Y9G3B7|A0A2Y9G3B7_TRIMA	24.885	217	132	5	6538	6753	5648	5834	0.006	52.4
sp|Q8WZ42|TITIN_HUMAN	tr|A0A2Y9G3B7|A0A2Y9G3B7_TRIMA	35.227	88	54	2	20232	20316	4966	5053	0.006	52.4
sp|Q8WZ42|TITIN_HUMAN	tr|A0A2Y9G3B7|A0A2Y9G3B7_TRIMA	31.496	127	82	4	16803	16925	404	529	0.006	52.4
sp|Q8WZ42|TITIN_HUMAN	tr|A0A2Y9G3B7|A0A2Y9G3B7_TRIMA	30.928	97	66	1	15314	15409	4957	5053	0.007	52.4
sp|Q8WZ42|TITIN_HUMAN	tr|A0A2Y9G3B7|A0A2Y9G3B7_TRIMA	26.174	149	97	4	7548	7694	5697	5834	0.007	52.0
sp|Q8WZ42|TITIN_HUMAN	tr|A0A2Y9G3B7|A0A2Y9G3B7_TRIMA	28.800	125	83	4	4289	4410	5714	5835	0.007	52.0
sp|Q8WZ42|TITIN_HUMAN	tr|A0A2Y9G3B7|A0A2Y9G3B7_TRIMA	27.778	144	99	3	8494	8636	5696	5835	0.008	52.0
sp|Q8WZ42|TITIN_HUMAN	tr|A0A2Y9G3B7|A0A2Y9G3B7_TRIMA	24.390	123	93	0	8418	8540	5713	5835	0.008	52.0
sp|Q8WZ42|TITIN_HUMAN	tr|A0A2Y9G3B7|A0A2Y9G3B7_TRIMA	32.558	86	55	2	1297	1381	6566	6649	0.008	52.0
sp|Q8WZ42|TITIN_HUMAN	tr|A0A2Y9G3B7|A0A2Y9G3B7_TRIMA	27.211	147	79	6	9168	9299	5701	5834	0.008	52.0
sp|Q8WZ42|TITIN_HUMAN	tr|A0A2Y9G3B7|A0A2Y9G3B7_TRIMA	31.915	94	64	0	8983	9076	6559	6652	0.008	52.0
sp|Q8WZ42|TITIN_HUMAN	tr|A0A2Y9G3B7|A0A2Y9G3B7_TRIMA	26.875	160	105	5	18665	18814	367	524	0.009	52.0
sp|Q8WZ42|TITIN_HUMAN	tr|A0A2Y9G3B7|A0A2Y9G3B7_TRIMA	31.461	89	60	1	8984	9071	7792	7880	0.009	52.0
sp|Q8WZ42|TITIN_HUMAN	tr|A0A2Y9G3B7|A0A2Y9G3B7_TRIMA	32.895	76	51	0	3517	3592	6574	6649	0.009	51.6
sp|Q8WZ42|TITIN_HUMAN	tr|A0A2Y9G3B7|A0A2Y9G3B7_TRIMA	27.049	122	88	1	4757	4877	5713	5834	0.009	51.6
sp|Q8WZ42|TITIN_HUMAN	tr|A0A2Y9G3B7|A0A2Y9G3B7_TRIMA	35.526	76	48	1	9396	9471	6575	6649	0.009	51.6
sp|Q8WZ42|TITIN_HUMAN	tr|A0A2Y9G3B7|A0A2Y9G3B7_TRIMA	26.351	148	104	2	6891	7033	5688	5835	0.010	51.6
sp|Q8WZ42|TITIN_HUMAN	tr|A0A2Y9G3B7|A0A2Y9G3B7_TRIMA	28.696	115	79	3	7291	7404	7792	7904	0.010	51.6
sp|Q8WZ42|TITIN_HUMAN	tr|A0A2Y9G3B7|A0A2Y9G3B7_TRIMA	31.111	90	62	0	1293	1382	5716	5805	0.010	51.6
sp|Q8WZ42|TITIN_HUMAN	tr|A0A2Y9G3B7|A0A2Y9G3B7_TRIMA	26.515	264	154	10	6	243	3326	3575	0.010	51.6
sp|Q8WZ42|TITIN_HUMAN	tr|A0A2Y9G3B7|A0A2Y9G3B7_TRIMA	33.628	113	68	4	16509	16618	421	529	0.011	51.6
sp|Q8WZ42|TITIN_HUMAN	tr|A0A2Y9G3B7|A0A2Y9G3B7_TRIMA	27.746	173	104	6	18547	18715	4152	4307	0.011	51.6
sp|Q8WZ42|TITIN_HUMAN	tr|A0A2Y9G3B7|A0A2Y9G3B7_TRIMA	29.091	110	74	2	19995	20104	4202	4307	0.011	51.6
sp|Q8WZ42|TITIN_HUMAN	tr|A0A2Y9G3B7|A0A2Y9G3B7_TRIMA	26.042	96	70	1	7286	7381	6555	6649	0.012	51.2
sp|Q8WZ42|TITIN_HUMAN	tr|A0A2Y9G3B7|A0A2Y9G3B7_TRIMA	37.234	94	52	3	19420	19511	435	523	0.012	51.2
sp|Q8WZ42|TITIN_HUMAN	tr|A0A2Y9G3B7|A0A2Y9G3B7_TRIMA	28.723	94	67	0	6816	6909	6556	6649	0.013	51.2
sp|Q8WZ42|TITIN_HUMAN	tr|A0A2Y9G3B7|A0A2Y9G3B7_TRIMA	20.755	477	277	16	2064	2446	4582	5051	0.013	51.2
sp|Q8WZ42|TITIN_HUMAN	tr|A0A2Y9G3B7|A0A2Y9G3B7_TRIMA	32.990	97	64	1	5319	5414	7791	7887	0.013	51.2
sp|Q8WZ42|TITIN_HUMAN	tr|A0A2Y9G3B7|A0A2Y9G3B7_TRIMA	26.667	195	135	5	22285	22478	4224	4411	0.014	51.2
sp|Q8WZ42|TITIN_HUMAN	tr|A0A2Y9G3B7|A0A2Y9G3B7_TRIMA	27.907	129	90	2	8696	8822	5708	5835	0.015	51.2
sp|Q8WZ42|TITIN_HUMAN	tr|A0A2Y9G3B7|A0A2Y9G3B7_TRIMA	32.353	102	66	2	7006	7106	7792	7891	0.015	51.2
sp|Q8WZ42|TITIN_HUMAN	tr|A0A2Y9G3B7|A0A2Y9G3B7_TRIMA	30.928	97	60	1	4479	4568	6554	6650	0.016	50.8
sp|Q8WZ42|TITIN_HUMAN	tr|A0A2Y9G3B7|A0A2Y9G3B7_TRIMA	34.831	89	57	1	3239	3326	7792	7880	0.017	50.8
sp|Q8WZ42|TITIN_HUMAN	tr|A0A2Y9G3B7|A0A2Y9G3B7_TRIMA	21.639	476	286	15	933	1362	2162	2596	0.018	50.8
sp|Q8WZ42|TITIN_HUMAN	tr|A0A2Y9G3B7|A0A2Y9G3B7_TRIMA	27.500	120	86	1	8598	8716	7781	7900	0.019	50.8
sp|Q8WZ42|TITIN_HUMAN	tr|A0A2Y9G3B7|A0A2Y9G3B7_TRIMA	30.058	173	107	8	7	176	3680	3841	0.019	50.8
sp|Q8WZ42|TITIN_HUMAN	tr|A0A2Y9G3B7|A0A2Y9G3B7_TRIMA	25.926	135	84	3	8232	8351	7792	7925	0.020	50.8
sp|Q8WZ42|TITIN_HUMAN	tr|A0A2Y9G3B7|A0A2Y9G3B7_TRIMA	23.684	304	205	11	19831	20115	353	648	0.020	50.4
sp|Q8WZ42|TITIN_HUMAN	tr|A0A2Y9G3B7|A0A2Y9G3B7_TRIMA	31.452	124	76	5	13392	13508	5716	5837	0.022	50.4
sp|Q8WZ42|TITIN_HUMAN	tr|A0A2Y9G3B7|A0A2Y9G3B7_TRIMA	31.132	106	71	2	5873	5976	7782	7887	0.023	50.4
sp|Q8WZ42|TITIN_HUMAN	tr|A0A2Y9G3B7|A0A2Y9G3B7_TRIMA	27.119	118	78	3	3498	3613	4592	4703	0.024	50.4
sp|Q8WZ42|TITIN_HUMAN	tr|A0A2Y9G3B7|A0A2Y9G3B7_TRIMA	25.543	184	129	5	7	188	4041	4218	0.025	50.4
sp|Q8WZ42|TITIN_HUMAN	tr|A0A2Y9G3B7|A0A2Y9G3B7_TRIMA	21.538	325	177	12	2176	2426	4825	5145	0.027	50.1
sp|Q8WZ42|TITIN_HUMAN	tr|A0A2Y9G3B7|A0A2Y9G3B7_TRIMA	29.730	111	75	2	6811	6919	5705	5814	0.027	50.1
sp|Q8WZ42|TITIN_HUMAN	tr|A0A2Y9G3B7|A0A2Y9G3B7_TRIMA	26.471	170	113	5	21200	21367	439	598	0.028	50.1
sp|Q8WZ42|TITIN_HUMAN	tr|A0A2Y9G3B7|A0A2Y9G3B7_TRIMA	29.213	89	62	1	7947	8034	7792	7880	0.030	50.1
sp|Q8WZ42|TITIN_HUMAN	tr|A0A2Y9G3B7|A0A2Y9G3B7_TRIMA	29.240	171	111	7	10	178	822	984	0.031	50.1
sp|Q8WZ42|TITIN_HUMAN	tr|A0A2Y9G3B7|A0A2Y9G3B7_TRIMA	26.744	172	120	3	19138	19308	4141	4307	0.035	49.7
sp|Q8WZ42|TITIN_HUMAN	tr|A0A2Y9G3B7|A0A2Y9G3B7_TRIMA	26.829	123	90	0	7477	7599	5713	5835	0.036	49.7
sp|Q8WZ42|TITIN_HUMAN	tr|A0A2Y9G3B7|A0A2Y9G3B7_TRIMA	27.368	95	66	1	18434	18528	6559	6650	0.036	49.7
sp|Q8WZ42|TITIN_HUMAN	tr|A0A2Y9G3B7|A0A2Y9G3B7_TRIMA	30.851	94	64	1	15311	15403	4820	4913	0.036	49.7
sp|Q8WZ42|TITIN_HUMAN	tr|A0A2Y9G3B7|A0A2Y9G3B7_TRIMA	26.994	163	116	2	15339	15498	372	534	0.038	49.7
sp|Q8WZ42|TITIN_HUMAN	tr|A0A2Y9G3B7|A0A2Y9G3B7_TRIMA	23.684	152	88	3	3503	3652	5714	5839	0.038	49.7
sp|Q8WZ42|TITIN_HUMAN	tr|A0A2Y9G3B7|A0A2Y9G3B7_TRIMA	26.786	168	117	5	18449	18615	7803	7965	0.043	49.7
sp|Q8WZ42|TITIN_HUMAN	tr|A0A2Y9G3B7|A0A2Y9G3B7_TRIMA	31.522	92	57	1	16525	16616	4222	4307	0.044	49.7
sp|Q8WZ42|TITIN_HUMAN	tr|A0A2Y9G3B7|A0A2Y9G3B7_TRIMA	20.796	452	279	15	937	1370	808	1198	0.044	49.7
sp|Q8WZ42|TITIN_HUMAN	tr|A0A2Y9G3B7|A0A2Y9G3B7_TRIMA	33.981	103	66	2	6906	7006	7784	7886	0.046	49.3
sp|Q8WZ42|TITIN_HUMAN	tr|A0A2Y9G3B7|A0A2Y9G3B7_TRIMA	36.364	66	42	0	22403	22468	6574	6639	0.048	49.3
sp|Q8WZ42|TITIN_HUMAN	tr|A0A2Y9G3B7|A0A2Y9G3B7_TRIMA	26.000	100	72	1	8601	8698	6550	6649	0.050	49.3
sp|Q8WZ42|TITIN_HUMAN	tr|A0A2Y9G3B7|A0A2Y9G3B7_TRIMA	27.119	177	111	7	10	180	1032	1196	0.050	49.3
sp|Q8WZ42|TITIN_HUMAN	tr|A0A2Y9G3B7|A0A2Y9G3B7_TRIMA	28.395	81	58	0	20232	20312	19	99	0.054	49.3
sp|Q8WZ42|TITIN_HUMAN	tr|A0A2Y9G3B7|A0A2Y9G3B7_TRIMA	34.000	100	64	2	18042	18140	442	540	0.054	49.3
sp|Q8WZ42|TITIN_HUMAN	tr|A0A2Y9G3B7|A0A2Y9G3B7_TRIMA	37.374	99	60	2	19728	19824	442	540	0.056	49.3
sp|Q8WZ42|TITIN_HUMAN	tr|A0A2Y9G3B7|A0A2Y9G3B7_TRIMA	25.275	91	68	0	5601	5691	6559	6649	0.057	49.3
sp|Q8WZ42|TITIN_HUMAN	tr|A0A2Y9G3B7|A0A2Y9G3B7_TRIMA	31.111	90	61	1	1841	1929	10	99	0.066	48.9
sp|Q8WZ42|TITIN_HUMAN	tr|A0A2Y9G3B7|A0A2Y9G3B7_TRIMA	23.030	165	121	4	22007	22170	7806	7965	0.066	48.9
sp|Q8WZ42|TITIN_HUMAN	tr|A0A2Y9G3B7|A0A2Y9G3B7_TRIMA	27.451	102	72	1	6717	6816	6548	6649	0.067	48.9
sp|Q8WZ42|TITIN_HUMAN	tr|A0A2Y9G3B7|A0A2Y9G3B7_TRIMA	29.565	115	78	2	4379	4492	7788	7900	0.067	48.9
sp|Q8WZ42|TITIN_HUMAN	tr|A0A2Y9G3B7|A0A2Y9G3B7_TRIMA	27.442	215	134	9	8	215	2976	3175	0.068	48.9
sp|Q8WZ42|TITIN_HUMAN	tr|A0A2Y9G3B7|A0A2Y9G3B7_TRIMA	27.711	83	60	0	942	1024	6559	6641	0.069	48.9
sp|Q8WZ42|TITIN_HUMAN	tr|A0A2Y9G3B7|A0A2Y9G3B7_TRIMA	24.468	188	128	6	16337	16522	7803	7978	0.073	48.9
sp|Q8WZ42|TITIN_HUMAN	tr|A0A2Y9G3B7|A0A2Y9G3B7_TRIMA	28.571	105	71	2	6087	6190	5733	5834	0.073	48.9
sp|Q8WZ42|TITIN_HUMAN	tr|A0A2Y9G3B7|A0A2Y9G3B7_TRIMA	26.613	124	86	3	20381	20500	4185	4307	0.074	48.9
sp|Q8WZ42|TITIN_HUMAN	tr|A0A2Y9G3B7|A0A2Y9G3B7_TRIMA	33.333	96	63	1	4571	4665	7792	7887	0.074	48.9
sp|Q8WZ42|TITIN_HUMAN	tr|A0A2Y9G3B7|A0A2Y9G3B7_TRIMA	27.473	91	66	0	4850	4940	6559	6649	0.078	48.5
sp|Q8WZ42|TITIN_HUMAN	tr|A0A2Y9G3B7|A0A2Y9G3B7_TRIMA	31.304	115	71	5	939	1048	163	274	0.079	48.5
sp|Q8WZ42|TITIN_HUMAN	tr|A0A2Y9G3B7|A0A2Y9G3B7_TRIMA	24.731	186	130	4	20802	20980	4209	4391	0.080	48.5
sp|Q8WZ42|TITIN_HUMAN	tr|A0A2Y9G3B7|A0A2Y9G3B7_TRIMA	32.632	95	63	1	22475	22569	4216	4309	0.095	48.5
sp|Q8WZ42|TITIN_HUMAN	tr|A0A2Y9G3B7|A0A2Y9G3B7_TRIMA	25.773	97	72	0	7472	7568	4591	4687	0.096	48.5
sp|Q8WZ42|TITIN_HUMAN	tr|A0A2Y9G3B7|A0A2Y9G3B7_TRIMA	24.627	134	87	2	3238	3370	5713	5833	0.098	48.5
sp|Q8WZ42|TITIN_HUMAN	tr|A0A2Y9G3B7|A0A2Y9G3B7_TRIMA	26.446	121	85	1	20678	20798	4191	4307	0.10	48.1
sp|Q8WZ42|TITIN_HUMAN	tr|A0A2Y9G3B7|A0A2Y9G3B7_TRIMA	29.348	92	65	0	9078	9169	6558	6649	0.11	48.1
sp|Q8WZ42|TITIN_HUMAN	tr|A0A2Y9G3B7|A0A2Y9G3B7_TRIMA	25.279	269	156	11	15975	16216	292	542	0.11	48.1
sp|Q8WZ42|TITIN_HUMAN	tr|A0A2Y9G3B7|A0A2Y9G3B7_TRIMA	24.590	122	89	2	5320	5439	5714	5834	0.11	48.1
sp|Q8WZ42|TITIN_HUMAN	tr|A0A2Y9G3B7|A0A2Y9G3B7_TRIMA	29.592	98	68	1	1833	1929	6552	6649	0.12	48.1
sp|Q8WZ42|TITIN_HUMAN	tr|A0A2Y9G3B7|A0A2Y9G3B7_TRIMA	32.258	62	42	0	8251	8312	6578	6639	0.12	48.1
sp|Q8WZ42|TITIN_HUMAN	tr|A0A2Y9G3B7|A0A2Y9G3B7_TRIMA	34.524	84	52	2	14517	14597	442	525	0.12	48.1
sp|Q8WZ42|TITIN_HUMAN	tr|A0A2Y9G3B7|A0A2Y9G3B7_TRIMA	30.769	91	62	1	2078	2168	6560	6649	0.13	48.1
sp|Q8WZ42|TITIN_HUMAN	tr|A0A2Y9G3B7|A0A2Y9G3B7_TRIMA	32.099	81	54	1	4758	4837	7792	7872	0.13	48.1
sp|Q8WZ42|TITIN_HUMAN	tr|A0A2Y9G3B7|A0A2Y9G3B7_TRIMA	29.474	95	63	2	15212	15305	4223	4314	0.14	47.8
sp|Q8WZ42|TITIN_HUMAN	tr|A0A2Y9G3B7|A0A2Y9G3B7_TRIMA	28.448	116	73	3	19835	19944	174	285	0.16	47.8
sp|Q8WZ42|TITIN_HUMAN	tr|A0A2Y9G3B7|A0A2Y9G3B7_TRIMA	29.670	91	64	0	8042	8132	6559	6649	0.17	47.8
sp|Q8WZ42|TITIN_HUMAN	tr|A0A2Y9G3B7|A0A2Y9G3B7_TRIMA	24.806	129	79	2	2041	2169	5695	5805	0.17	47.8
sp|Q8WZ42|TITIN_HUMAN	tr|A0A2Y9G3B7|A0A2Y9G3B7_TRIMA	30.303	99	68	1	3494	3591	7783	7881	0.17	47.8
sp|Q8WZ42|TITIN_HUMAN	tr|A0A2Y9G3B7|A0A2Y9G3B7_TRIMA	25.243	103	74	2	19817	19916	6548	6650	0.17	47.4
sp|Q8WZ42|TITIN_HUMAN	tr|A0A2Y9G3B7|A0A2Y9G3B7_TRIMA	24.194	124	91	2	4383	4505	5714	5835	0.18	47.4
sp|Q8WZ42|TITIN_HUMAN	tr|A0A2Y9G3B7|A0A2Y9G3B7_TRIMA	22.941	170	124	4	19139	19307	7802	7965	0.18	47.4
sp|Q8WZ42|TITIN_HUMAN	tr|A0A2Y9G3B7|A0A2Y9G3B7_TRIMA	28.431	102	72	1	3621	3722	10	110	0.19	47.4
sp|Q8WZ42|TITIN_HUMAN	tr|A0A2Y9G3B7|A0A2Y9G3B7_TRIMA	32.911	79	50	2	6461	6537	7809	7886	0.19	47.4
sp|Q8WZ42|TITIN_HUMAN	tr|A0A2Y9G3B7|A0A2Y9G3B7_TRIMA	35.714	84	50	2	21894	21973	442	525	0.19	47.4
sp|Q8WZ42|TITIN_HUMAN	tr|A0A2Y9G3B7|A0A2Y9G3B7_TRIMA	25.000	160	112	4	20929	21086	7811	7964	0.20	47.4
sp|Q8WZ42|TITIN_HUMAN	tr|A0A2Y9G3B7|A0A2Y9G3B7_TRIMA	31.250	80	54	1	18449	18527	4834	4913	0.20	47.4
sp|Q8WZ42|TITIN_HUMAN	tr|A0A2Y9G3B7|A0A2Y9G3B7_TRIMA	28.723	94	67	0	7757	7850	6556	6649	0.25	47.0
sp|Q8WZ42|TITIN_HUMAN	tr|A0A2Y9G3B7|A0A2Y9G3B7_TRIMA	24.444	180	124	5	19548	19722	7806	7978	0.26	47.0
sp|Q8WZ42|TITIN_HUMAN	tr|A0A2Y9G3B7|A0A2Y9G3B7_TRIMA	24.675	154	110	3	17773	17925	4160	4308	0.27	47.0
sp|Q8WZ42|TITIN_HUMAN	tr|A0A2Y9G3B7|A0A2Y9G3B7_TRIMA	32.955	88	57	2	15827	15913	4220	4306	0.27	47.0
sp|Q8WZ42|TITIN_HUMAN	tr|A0A2Y9G3B7|A0A2Y9G3B7_TRIMA	30.337	89	57	2	22007	22094	179	263	0.28	47.0
sp|Q8WZ42|TITIN_HUMAN	tr|A0A2Y9G3B7|A0A2Y9G3B7_TRIMA	26.087	207	139	7	15203	15405	430	626	0.31	46.6
sp|Q8WZ42|TITIN_HUMAN	tr|A0A2Y9G3B7|A0A2Y9G3B7_TRIMA	32.381	105	63	2	21787	21887	4215	4315	0.33	46.6
sp|Q8WZ42|TITIN_HUMAN	tr|A0A2Y9G3B7|A0A2Y9G3B7_TRIMA	30.337	89	61	1	3344	3431	6559	6647	0.33	46.6
sp|Q8WZ42|TITIN_HUMAN	tr|A0A2Y9G3B7|A0A2Y9G3B7_TRIMA	26.131	199	139	6	19028	19225	4223	4414	0.34	46.6
sp|Q8WZ42|TITIN_HUMAN	tr|A0A2Y9G3B7|A0A2Y9G3B7_TRIMA	30.208	96	62	2	1556	1649	5714	5806	0.36	46.6
sp|Q8WZ42|TITIN_HUMAN	tr|A0A2Y9G3B7|A0A2Y9G3B7_TRIMA	20.541	185	140	4	18154	18335	7800	7980	0.37	46.6
sp|Q8WZ42|TITIN_HUMAN	tr|A0A2Y9G3B7|A0A2Y9G3B7_TRIMA	31.731	104	55	3	4	100	7790	7884	0.38	46.6
sp|Q8WZ42|TITIN_HUMAN	tr|A0A2Y9G3B7|A0A2Y9G3B7_TRIMA	31.532	111	61	5	16218	16326	439	536	0.38	46.6
sp|Q8WZ42|TITIN_HUMAN	tr|A0A2Y9G3B7|A0A2Y9G3B7_TRIMA	30.435	161	97	6	37	196	2557	2703	0.38	46.6
sp|Q8WZ42|TITIN_HUMAN	tr|A0A2Y9G3B7|A0A2Y9G3B7_TRIMA	32.836	67	43	1	9591	9657	4330	4394	0.38	46.2
sp|Q8WZ42|TITIN_HUMAN	tr|A0A2Y9G3B7|A0A2Y9G3B7_TRIMA	32.967	91	55	2	16939	17029	4223	4307	0.41	46.2
sp|Q8WZ42|TITIN_HUMAN	tr|A0A2Y9G3B7|A0A2Y9G3B7_TRIMA	31.461	89	60	1	5975	6062	7792	7880	0.44	46.2
sp|Q8WZ42|TITIN_HUMAN	tr|A0A2Y9G3B7|A0A2Y9G3B7_TRIMA	28.723	94	67	0	5691	5784	6556	6649	0.47	46.2
sp|Q8WZ42|TITIN_HUMAN	tr|A0A2Y9G3B7|A0A2Y9G3B7_TRIMA	31.250	96	62	2	3	97	6557	6649	0.47	46.2
sp|Q8WZ42|TITIN_HUMAN	tr|A0A2Y9G3B7|A0A2Y9G3B7_TRIMA	35.417	96	59	3	2348	2440	7784	7879	0.49	46.2
sp|Q8WZ42|TITIN_HUMAN	tr|A0A2Y9G3B7|A0A2Y9G3B7_TRIMA	30.000	70	48	1	18452	18520	5728	5797	0.53	45.8
sp|Q8WZ42|TITIN_HUMAN	tr|A0A2Y9G3B7|A0A2Y9G3B7_TRIMA	24.242	99	75	0	4749	4847	6551	6649	0.54	45.8
sp|Q8WZ42|TITIN_HUMAN	tr|A0A2Y9G3B7|A0A2Y9G3B7_TRIMA	23.175	315	201	11	19995	20293	415	704	0.56	45.8
sp|Q8WZ42|TITIN_HUMAN	tr|A0A2Y9G3B7|A0A2Y9G3B7_TRIMA	29.907	107	62	4	8888	8988	7792	7891	0.56	45.8
sp|Q8WZ42|TITIN_HUMAN	tr|A0A2Y9G3B7|A0A2Y9G3B7_TRIMA	28.866	97	67	2	4664	4759	7792	7887	0.56	45.8
sp|Q8WZ42|TITIN_HUMAN	tr|A0A2Y9G3B7|A0A2Y9G3B7_TRIMA	26.380	163	110	5	18845	19002	174	331	0.57	45.8
sp|Q8WZ42|TITIN_HUMAN	tr|A0A2Y9G3B7|A0A2Y9G3B7_TRIMA	31.313	99	63	2	8414	8510	6555	6650	0.57	45.8
sp|Q8WZ42|TITIN_HUMAN	tr|A0A2Y9G3B7|A0A2Y9G3B7_TRIMA	33.333	78	49	2	12141	12216	7794	7870	0.57	45.8
sp|Q8WZ42|TITIN_HUMAN	tr|A0A2Y9G3B7|A0A2Y9G3B7_TRIMA	25.275	91	68	0	7667	7757	6559	6649	0.59	45.8
sp|Q8WZ42|TITIN_HUMAN	tr|A0A2Y9G3B7|A0A2Y9G3B7_TRIMA	27.972	143	79	4	20868	21001	4922	5049	0.65	45.8
sp|Q8WZ42|TITIN_HUMAN	tr|A0A2Y9G3B7|A0A2Y9G3B7_TRIMA	28.421	95	64	2	16028	16121	6559	6650	0.65	45.4
sp|Q8WZ42|TITIN_HUMAN	tr|A0A2Y9G3B7|A0A2Y9G3B7_TRIMA	22.456	285	184	7	14418	14688	443	704	0.66	45.4
sp|Q8WZ42|TITIN_HUMAN	tr|A0A2Y9G3B7|A0A2Y9G3B7_TRIMA	25.543	184	123	5	18829	19010	4134	4305	0.69	45.4
sp|Q8WZ42|TITIN_HUMAN	tr|A0A2Y9G3B7|A0A2Y9G3B7_TRIMA	25.472	106	75	1	15300	15405	6550	6651	0.69	45.4
sp|Q8WZ42|TITIN_HUMAN	tr|A0A2Y9G3B7|A0A2Y9G3B7_TRIMA	28.777	139	71	6	16891	17027	413	525	0.81	45.4
sp|Q8WZ42|TITIN_HUMAN	tr|A0A2Y9G3B7|A0A2Y9G3B7_TRIMA	29.341	167	106	6	15	178	735	892	0.83	45.4
sp|Q8WZ42|TITIN_HUMAN	tr|A0A2Y9G3B7|A0A2Y9G3B7_TRIMA	34.177	79	51	1	8524	8601	7803	7881	0.87	45.1
sp|Q8WZ42|TITIN_HUMAN	tr|A0A2Y9G3B7|A0A2Y9G3B7_TRIMA	27.711	83	60	0	22000	22082	17	99	0.87	45.1
sp|Q8WZ42|TITIN_HUMAN	tr|A0A2Y9G3B7|A0A2Y9G3B7_TRIMA	23.197	319	204	14	18407	18713	236	525	0.87	45.1
sp|Q8WZ42|TITIN_HUMAN	tr|A0A2Y9G3B7|A0A2Y9G3B7_TRIMA	26.357	129	94	1	7754	7881	5707	5835	0.95	45.1
sp|Q8WZ42|TITIN_HUMAN	tr|A0A2Y9G3B7|A0A2Y9G3B7_TRIMA	34.375	96	60	2	15010	15102	439	534	1.0	45.1
sp|Q8WZ42|TITIN_HUMAN	tr|A0A2Y9G3B7|A0A2Y9G3B7_TRIMA	28.972	107	71	3	7582	7687	7802	7904	1.1	44.7
sp|Q8WZ42|TITIN_HUMAN	tr|A0A2Y9G3B7|A0A2Y9G3B7_TRIMA	28.395	81	58	0	15323	15403	19	99	1.4	44.7
sp|Q8WZ42|TITIN_HUMAN	tr|A0A2Y9G3B7|A0A2Y9G3B7_TRIMA	26.136	88	65	0	8322	8409	6556	6643	1.5	44.3
sp|Q8WZ42|TITIN_HUMAN	tr|A0A2Y9G3B7|A0A2Y9G3B7_TRIMA	23.590	195	135	7	21697	21886	7788	7973	1.5	44.3
sp|Q8WZ42|TITIN_HUMAN	tr|A0A2Y9G3B7|A0A2Y9G3B7_TRIMA	33.871	62	41	0	13311	13372	4332	4393	1.5	44.3
sp|Q8WZ42|TITIN_HUMAN	tr|A0A2Y9G3B7|A0A2Y9G3B7_TRIMA	28.319	113	80	1	9259	9370	7778	7890	1.5	44.3
sp|Q8WZ42|TITIN_HUMAN	tr|A0A2Y9G3B7|A0A2Y9G3B7_TRIMA	29.670	91	63	1	1081	1171	7791	7880	1.6	44.3
sp|Q8WZ42|TITIN_HUMAN	tr|A0A2Y9G3B7|A0A2Y9G3B7_TRIMA	33.673	98	63	2	21498	21593	439	536	1.6	44.3
sp|Q8WZ42|TITIN_HUMAN	tr|A0A2Y9G3B7|A0A2Y9G3B7_TRIMA	28.846	104	73	1	9069	9171	7781	7884	1.6	44.3
sp|Q8WZ42|TITIN_HUMAN	tr|A0A2Y9G3B7|A0A2Y9G3B7_TRIMA	31.313	99	62	3	5788	5883	7792	7887	1.6	44.3
sp|Q8WZ42|TITIN_HUMAN	tr|A0A2Y9G3B7|A0A2Y9G3B7_TRIMA	28.448	116	70	3	4640	4754	6546	6649	1.7	44.3
sp|Q8WZ42|TITIN_HUMAN	tr|A0A2Y9G3B7|A0A2Y9G3B7_TRIMA	28.070	114	79	2	6722	6834	7789	7900	1.9	44.3
sp|Q8WZ42|TITIN_HUMAN	tr|A0A2Y9G3B7|A0A2Y9G3B7_TRIMA	31.868	91	60	2	9383	9472	4825	4914	2.0	43.9
sp|Q8WZ42|TITIN_HUMAN	tr|A0A2Y9G3B7|A0A2Y9G3B7_TRIMA	28.889	90	64	0	4383	4472	6560	6649	2.0	43.9
sp|Q8WZ42|TITIN_HUMAN	tr|A0A2Y9G3B7|A0A2Y9G3B7_TRIMA	28.182	110	77	2	8419	8527	7792	7900	2.0	43.9
sp|Q8WZ42|TITIN_HUMAN	tr|A0A2Y9G3B7|A0A2Y9G3B7_TRIMA	36.986	73	42	2	18169	18237	4981	5053	2.0	43.9
sp|Q8WZ42|TITIN_HUMAN	tr|A0A2Y9G3B7|A0A2Y9G3B7_TRIMA	36.000	75	44	3	9672	9743	7792	7865	2.0	43.9
sp|Q8WZ42|TITIN_HUMAN	tr|A0A2Y9G3B7|A0A2Y9G3B7_TRIMA	21.898	137	101	1	6528	6658	5699	5835	2.1	43.9
sp|Q8WZ42|TITIN_HUMAN	tr|A0A2Y9G3B7|A0A2Y9G3B7_TRIMA	35.000	80	51	1	20234	20312	4834	4913	2.1	43.9
sp|Q8WZ42|TITIN_HUMAN	tr|A0A2Y9G3B7|A0A2Y9G3B7_TRIMA	21.277	94	74	0	5878	5971	6556	6649	2.1	43.9
sp|Q8WZ42|TITIN_HUMAN	tr|A0A2Y9G3B7|A0A2Y9G3B7_TRIMA	29.870	77	54	0	20237	20313	6574	6650	2.1	43.9
sp|Q8WZ42|TITIN_HUMAN	tr|A0A2Y9G3B7|A0A2Y9G3B7_TRIMA	26.897	145	99	5	1663	1804	4557	4697	2.2	43.9
sp|Q8WZ42|TITIN_HUMAN	tr|A0A2Y9G3B7|A0A2Y9G3B7_TRIMA	30.435	69	48	0	20921	20989	6571	6639	2.2	43.9
sp|Q8WZ42|TITIN_HUMAN	tr|A0A2Y9G3B7|A0A2Y9G3B7_TRIMA	25.275	182	122	5	21228	21400	4877	5053	2.5	43.5
sp|Q8WZ42|TITIN_HUMAN	tr|A0A2Y9G3B7|A0A2Y9G3B7_TRIMA	31.461	89	59	1	3345	3431	7792	7880	2.8	43.5
sp|Q8WZ42|TITIN_HUMAN	tr|A0A2Y9G3B7|A0A2Y9G3B7_TRIMA	28.244	131	90	3	5126	5254	5707	5835	3.0	43.5
sp|Q8WZ42|TITIN_HUMAN	tr|A0A2Y9G3B7|A0A2Y9G3B7_TRIMA	33.784	74	48	1	6084	6156	7808	7881	3.1	43.5
sp|Q8WZ42|TITIN_HUMAN	tr|A0A2Y9G3B7|A0A2Y9G3B7_TRIMA	27.160	81	59	0	14627	14707	19	99	3.2	43.5
sp|Q8WZ42|TITIN_HUMAN	tr|A0A2Y9G3B7|A0A2Y9G3B7_TRIMA	28.736	87	62	0	1293	1379	7794	7880	3.4	43.1
sp|Q8WZ42|TITIN_HUMAN	tr|A0A2Y9G3B7|A0A2Y9G3B7_TRIMA	25.397	126	91	2	18441	18563	4960	5085	3.5	43.1
sp|Q8WZ42|TITIN_HUMAN	tr|A0A2Y9G3B7|A0A2Y9G3B7_TRIMA	31.169	77	53	0	6640	6716	6569	6645	3.6	43.1
sp|Q8WZ42|TITIN_HUMAN	tr|A0A2Y9G3B7|A0A2Y9G3B7_TRIMA	28.767	146	94	5	15057	15196	4166	4307	3.7	43.1
sp|Q8WZ42|TITIN_HUMAN	tr|A0A2Y9G3B7|A0A2Y9G3B7_TRIMA	26.316	95	70	0	7850	7944	6556	6650	3.9	43.1
sp|Q8WZ42|TITIN_HUMAN	tr|A0A2Y9G3B7|A0A2Y9G3B7_TRIMA	27.660	94	68	0	5129	5222	6556	6649	4.2	43.1
sp|Q8WZ42|TITIN_HUMAN	tr|A0A2Y9G3B7|A0A2Y9G3B7_TRIMA	29.070	86	60	1	19835	19919	5723	5808	4.8	42.7
sp|Q8WZ42|TITIN_HUMAN	tr|A0A2Y9G3B7|A0A2Y9G3B7_TRIMA	30.682	88	57	2	17247	17333	443	527	5.2	42.7
sp|Q8WZ42|TITIN_HUMAN	tr|A0A2Y9G3B7|A0A2Y9G3B7_TRIMA	23.596	178	122	5	16335	16510	4141	4306	5.7	42.4
sp|Q8WZ42|TITIN_HUMAN	tr|A0A2Y9G3B7|A0A2Y9G3B7_TRIMA	31.897	116	68	5	8121	8232	7778	7886	5.7	42.4
sp|Q8WZ42|TITIN_HUMAN	tr|A0A2Y9G3B7|A0A2Y9G3B7_TRIMA	29.358	109	68	4	16742	16850	170	269	6.0	42.4
sp|Q8WZ42|TITIN_HUMAN	tr|A0A2Y9G3B7|A0A2Y9G3B7_TRIMA	28.571	77	53	1	18160	18234	6574	6650	6.3	42.4
sp|Q8WZ42|TITIN_HUMAN	tr|A0A2Y9G3B7|A0A2Y9G3B7_TRIMA	24.706	85	64	0	1471	1555	4611	4695	6.3	42.4
sp|Q8WZ42|TITIN_HUMAN	tr|A0A2Y9G3B7|A0A2Y9G3B7_TRIMA	30.526	95	64	2	8316	8408	7781	7875	6.5	42.4
sp|Q8WZ42|TITIN_HUMAN	tr|A0A2Y9G3B7|A0A2Y9G3B7_TRIMA	26.042	192	120	7	8	194	2438	2612	6.6	42.4
sp|Q8WZ42|TITIN_HUMAN	tr|A0A2Y9G3B7|A0A2Y9G3B7_TRIMA	20.108	557	342	19	825	1356	921	1399	6.6	42.4
sp|Q8WZ42|TITIN_HUMAN	tr|A0A2Y9G3B7|A0A2Y9G3B7_TRIMA	28.037	107	74	3	22562	22665	419	525	6.7	42.4
sp|Q8WZ42|TITIN_HUMAN	tr|A0A2Y9G3B7|A0A2Y9G3B7_TRIMA	27.059	170	106	8	17667	17826	5634	5795	6.7	42.4
sp|Q8WZ42|TITIN_HUMAN	tr|A0A2Y9G3B7|A0A2Y9G3B7_TRIMA	36.486	74	44	2	945	1017	1607	1678	6.9	42.4
sp|Q8WZ42|TITIN_HUMAN	tr|A0A2Y9G3B7|A0A2Y9G3B7_TRIMA	27.500	120	75	4	17025	17140	4802	4913	7.1	42.4
sp|Q8WZ42|TITIN_HUMAN	tr|A0A2Y9G3B7|A0A2Y9G3B7_TRIMA	27.059	85	62	0	8801	8885	6566	6650	7.2	42.0
sp|Q8WZ42|TITIN_HUMAN	tr|A0A2Y9G3B7|A0A2Y9G3B7_TRIMA	29.545	88	56	2	20922	21003	5080	5167	7.7	42.0
sp|Q8WZ42|TITIN_HUMAN	tr|A0A2Y9G3B7|A0A2Y9G3B7_TRIMA	25.909	220	139	11	8	225	3240	3437	7.9	42.0
sp|Q8WZ42|TITIN_HUMAN	tr|A0A2Y9G3B7|A0A2Y9G3B7_TRIMA	24.176	91	69	0	6163	6253	6559	6649	8.1	42.0
sp|Q8WZ42|TITIN_HUMAN	tr|A0A2Y9G3B7|A0A2Y9G3B7_TRIMA	25.902	305	180	14	22173	22459	428	704	8.3	42.0
sp|Q8WZ42|TITIN_HUMAN	tr|A0A2Y9G3B7|A0A2Y9G3B7_TRIMA	31.633	98	59	4	15816	15910	431	523	8.4	42.0
sp|Q8WZ42|TITIN_HUMAN	tr|A0A2Y9G3B7|A0A2Y9G3B7_TRIMA	26.882	93	63	2	12043	12134	11	99	8.5	42.0
sp|Q8WZ42|TITIN_HUMAN	tr|A0A2Y9G3B7|A0A2Y9G3B7_TRIMA	19.832	358	209	10	2713	2993	4829	5185	8.6	42.0
sp|Q8WZ42|TITIN_HUMAN	tr|A0A2Y9G3B7|A0A2Y9G3B7_TRIMA	27.559	127	87	2	15689	15815	4186	4307	8.8	42.0
sp|Q8WZ42|TITIN_HUMAN	tr|A0A2Y9G3B7|A0A2Y9G3B7_TRIMA	29.348	92	64	1	22685	22775	442	533	9.1	42.0
