## Supplementary material for "Profiling the Human Phosphoproteome to Estimate the True Extent of Protein Phosphorylation": SI_Tab4_blast_result_file: blast_result_file.tsv (part 806 of 1166)

tr|A0A024R1R8|A0A024R1R8_HUMAN	tr|A0A024R1R8|A0A024R1R8_HUMAN	100.000	64	0	0	1	64	1	64	1.76e-34	115
sp|Q8WZ42|TITIN_HUMAN	tr|A0A2Y9G3B7|A0A2Y9G3B7_TRIMA	31.461	89	61	0	3621	3709	7792	7880	9.1	42.0
sp|Q8WZ42|TITIN_HUMAN	tr|A0A2Y9G3B7|A0A2Y9G3B7_TRIMA	27.848	79	57	0	18847	18925	21	99	9.6	41.6
sp|Q8WZ42|TITIN_HUMAN	tr|G3H9S6|G3H9S6_CRIGR	25.955	2435	1592	64	6848	9219	321	2607	0.0	678
sp|Q8WZ42|TITIN_HUMAN	tr|G3H9S6|G3H9S6_CRIGR	25.619	2424	1559	65	7065	9416	349	2600	0.0	651
sp|Q8WZ42|TITIN_HUMAN	tr|G3H9S6|G3H9S6_CRIGR	26.246	2427	1542	67	7118	9471	309	2560	0.0	649
sp|Q8WZ42|TITIN_HUMAN	tr|G3H9S6|G3H9S6_CRIGR	25.090	2503	1584	67	5339	7711	312	2653	1.90e-176	620
sp|Q8WZ42|TITIN_HUMAN	tr|G3H9S6|G3H9S6_CRIGR	25.041	2452	1616	64	4672	7048	303	2607	3.52e-171	603
sp|Q8WZ42|TITIN_HUMAN	tr|G3H9S6|G3H9S6_CRIGR	24.749	2489	1634	66	6552	8963	308	2634	1.47e-170	602
sp|Q8WZ42|TITIN_HUMAN	tr|G3H9S6|G3H9S6_CRIGR	25.449	2393	1573	66	4348	6669	351	2603	1.30e-167	592
sp|Q8WZ42|TITIN_HUMAN	tr|G3H9S6|G3H9S6_CRIGR	25.436	2465	1572	70	4495	6861	310	2606	3.32e-167	591
sp|Q8WZ42|TITIN_HUMAN	tr|G3H9S6|G3H9S6_CRIGR	24.886	2403	1579	63	6417	8744	356	2607	3.79e-166	588
sp|Q8WZ42|TITIN_HUMAN	tr|G3H9S6|G3H9S6_CRIGR	24.414	2433	1625	64	4777	7138	312	2601	9.29e-164	580
sp|Q8WZ42|TITIN_HUMAN	tr|G3H9S6|G3H9S6_CRIGR	25.599	2461	1562	71	6979	9350	356	2636	3.41e-162	575
sp|Q8WZ42|TITIN_HUMAN	tr|G3H9S6|G3H9S6_CRIGR	25.085	2340	1517	71	7588	9866	309	2473	4.52e-151	540
sp|Q8WZ42|TITIN_HUMAN	tr|G3H9S6|G3H9S6_CRIGR	24.545	2310	1500	71	4270	6482	440	2603	8.78e-149	532
sp|Q8WZ42|TITIN_HUMAN	tr|G3H9S6|G3H9S6_CRIGR	26.405	1761	1154	47	4400	6110	939	2607	9.38e-130	470
sp|Q8WZ42|TITIN_HUMAN	tr|G3H9S6|G3H9S6_CRIGR	25.658	1177	779	33	4318	5453	1484	2605	8.75e-81	309
sp|Q8WZ42|TITIN_HUMAN	tr|G3H9S6|G3H9S6_CRIGR	22.501	1751	1103	69	2076	3702	473	2093	1.69e-38	169
sp|Q8WZ42|TITIN_HUMAN	tr|G3H9S6|G3H9S6_CRIGR	21.010	1980	1248	80	1847	3659	773	2603	9.51e-36	160
sp|Q8WZ42|TITIN_HUMAN	tr|G3H9S6|G3H9S6_CRIGR	21.711	1718	1043	67	2078	3703	858	2365	6.12e-33	151
sp|Q8WZ42|TITIN_HUMAN	tr|G3H9S6|G3H9S6_CRIGR	21.902	1251	790	50	2388	3540	1486	2647	1.39e-25	127
sp|Q8WZ42|TITIN_HUMAN	tr|G3H9S6|G3H9S6_CRIGR	20.701	1512	948	51	1463	2836	1209	2607	2.16e-22	116
sp|Q8WZ42|TITIN_HUMAN	tr|G3H9S6|G3H9S6_CRIGR	21.379	1015	557	37	941	1919	564	1373	2.87e-20	109
sp|Q8WZ42|TITIN_HUMAN	tr|G3H9S6|G3H9S6_CRIGR	22.967	910	572	37	2853	3703	349	1188	2.45e-19	106
sp|Q8WZ42|TITIN_HUMAN	tr|G3H9S6|G3H9S6_CRIGR	22.057	1079	659	44	2714	3703	390	1375	3.97e-19	105
sp|Q8WZ42|TITIN_HUMAN	tr|G3H9S6|G3H9S6_CRIGR	22.679	1045	539	44	942	1930	1543	2374	4.25e-19	105
sp|Q8WZ42|TITIN_HUMAN	tr|G3H9S6|G3H9S6_CRIGR	20.836	1339	867	51	2452	3702	390	1623	1.27e-17	100
sp|Q8WZ42|TITIN_HUMAN	tr|G3H9S6|G3H9S6_CRIGR	23.549	586	324	21	3213	3729	355	885	8.73e-17	98.2
sp|Q8WZ42|TITIN_HUMAN	tr|G3H9S6|G3H9S6_CRIGR	21.327	1191	721	47	1320	2425	1482	2541	1.25e-16	97.4
sp|Q8WZ42|TITIN_HUMAN	tr|G3H9S6|G3H9S6_CRIGR	20.444	1037	609	35	970	1929	299	1196	2.70e-14	89.7
sp|Q8WZ42|TITIN_HUMAN	tr|G3H9S6|G3H9S6_CRIGR	23.147	769	476	29	2998	3713	1574	2280	8.22e-14	88.2
sp|Q8WZ42|TITIN_HUMAN	tr|G3H9S6|G3H9S6_CRIGR	23.529	442	252	13	1463	1891	2292	2660	2.36e-12	83.6
sp|Q8WZ42|TITIN_HUMAN	tr|G3H9S6|G3H9S6_CRIGR	20.925	454	263	12	949	1342	1022	1439	1.01e-10	78.2
sp|Q8WZ42|TITIN_HUMAN	tr|G3H9S6|G3H9S6_CRIGR	29.050	179	119	5	6	184	1544	1714	7.30e-10	75.1
sp|Q8WZ42|TITIN_HUMAN	tr|G3H9S6|G3H9S6_CRIGR	28.426	197	132	3	1	195	470	659	9.38e-09	71.6
sp|Q8WZ42|TITIN_HUMAN	tr|G3H9S6|G3H9S6_CRIGR	28.934	197	112	6	949	1132	2479	2660	7.93e-08	68.6
sp|Q8WZ42|TITIN_HUMAN	tr|G3H9S6|G3H9S6_CRIGR	20.813	418	262	8	954	1371	2202	2550	1.18e-07	67.8
sp|Q8WZ42|TITIN_HUMAN	tr|G3H9S6|G3H9S6_CRIGR	30.675	163	103	6	23	183	939	1093	3.40e-07	66.2
sp|Q8WZ42|TITIN_HUMAN	tr|G3H9S6|G3H9S6_CRIGR	24.783	230	123	5	943	1171	475	655	3.76e-07	66.2
sp|Q8WZ42|TITIN_HUMAN	tr|G3H9S6|G3H9S6_CRIGR	28.358	201	129	5	14	210	2388	2577	5.96e-07	65.5
sp|Q8WZ42|TITIN_HUMAN	tr|G3H9S6|G3H9S6_CRIGR	26.512	215	138	9	12	217	1022	1225	9.76e-07	64.7
sp|Q8WZ42|TITIN_HUMAN	tr|G3H9S6|G3H9S6_CRIGR	26.857	175	110	4	15	183	1118	1280	1.83e-06	63.9
sp|Q8WZ42|TITIN_HUMAN	tr|G3H9S6|G3H9S6_CRIGR	26.776	183	130	3	12	194	1735	1913	2.13e-06	63.5
sp|Q8WZ42|TITIN_HUMAN	tr|G3H9S6|G3H9S6_CRIGR	26.943	193	108	5	15	195	776	947	2.20e-05	60.5
sp|Q8WZ42|TITIN_HUMAN	tr|G3H9S6|G3H9S6_CRIGR	24.590	183	130	3	13	193	1926	2102	4.40e-04	56.2
sp|Q8WZ42|TITIN_HUMAN	tr|G3H9S6|G3H9S6_CRIGR	21.888	466	277	16	962	1372	941	1374	4.70e-04	55.8
sp|Q8WZ42|TITIN_HUMAN	tr|G3H9S6|G3H9S6_CRIGR	24.737	190	133	4	3	191	380	560	0.001	54.7
sp|Q8WZ42|TITIN_HUMAN	tr|G3H9S6|G3H9S6_CRIGR	25.414	181	122	4	17	194	1214	1384	0.007	52.0
sp|Q8WZ42|TITIN_HUMAN	tr|G3H9S6|G3H9S6_CRIGR	22.368	228	129	4	936	1163	2371	2550	0.011	51.2
sp|Q8WZ42|TITIN_HUMAN	tr|G3H9S6|G3H9S6_CRIGR	22.004	459	265	17	954	1371	1307	1713	0.014	51.2
sp|Q8WZ42|TITIN_HUMAN	tr|G3H9S6|G3H9S6_CRIGR	22.835	381	210	16	1312	1649	2036	2375	0.025	50.4
sp|Q8WZ42|TITIN_HUMAN	tr|G3H9S6|G3H9S6_CRIGR	25.146	171	112	5	35	198	1482	1643	0.062	48.9
sp|Q8WZ42|TITIN_HUMAN	tr|G3H9S6|G3H9S6_CRIGR	26.000	150	96	6	16	164	1306	1441	0.082	48.5
sp|Q8WZ42|TITIN_HUMAN	tr|G3H9S6|G3H9S6_CRIGR	28.061	196	127	8	6	193	566	755	0.13	47.8
sp|Q8WZ42|TITIN_HUMAN	tr|G3H9S6|G3H9S6_CRIGR	27.717	184	121	6	13	194	2293	2466	0.28	46.6
sp|Q8WZ42|TITIN_HUMAN	tr|G3H9S6|G3H9S6_CRIGR	25.000	220	114	5	952	1171	2295	2463	0.31	46.6
sp|Q8WZ42|TITIN_HUMAN	tr|G3H9S6|G3H9S6_CRIGR	25.564	133	91	3	9	140	2476	2601	3.6	43.1
sp|Q8WZ42|TITIN_HUMAN	tr|G3H9S6|G3H9S6_CRIGR	22.358	246	160	8	942	1164	1386	1623	4.0	43.1
sp|Q8WZ42|TITIN_HUMAN	tr|G3H9S6|G3H9S6_CRIGR	23.952	167	112	5	24	185	2209	2365	7.1	42.0
sp|Q8WZ42|TITIN_HUMAN	tr|A0A1S3LZ15|A0A1S3LZ15_SALSA	27.311	1904	1312	28	12065	13925	848	2722	0.0	672
sp|Q8WZ42|TITIN_HUMAN	tr|A0A1S3LZ15|A0A1S3LZ15_SALSA	27.081	1850	1277	30	12030	13837	904	2723	2.10e-174	620
sp|Q8WZ42|TITIN_HUMAN	tr|A0A1S3LZ15|A0A1S3LZ15_SALSA	25.630	1943	1370	34	12030	13927	723	2635	5.16e-162	579
sp|Q8WZ42|TITIN_HUMAN	tr|A0A1S3LZ15|A0A1S3LZ15_SALSA	24.957	2901	1904	105	5602	8417	10	2722	1.94e-153	551
sp|Q8WZ42|TITIN_HUMAN	tr|A0A1S3LZ15|A0A1S3LZ15_SALSA	23.870	2899	1918	96	5041	7843	12	2717	7.95e-149	536
sp|Q8WZ42|TITIN_HUMAN	tr|A0A1S3LZ15|A0A1S3LZ15_SALSA	23.780	2910	1921	100	4478	7288	10	2721	1.43e-143	518
sp|Q8WZ42|TITIN_HUMAN	tr|A0A1S3LZ15|A0A1S3LZ15_SALSA	24.300	1856	1278	35	12150	13921	282	2094	1.86e-126	461
sp|Q8WZ42|TITIN_HUMAN	tr|A0A1S3LZ15|A0A1S3LZ15_SALSA	23.529	2703	1765	99	7276	9887	259	2750	1.87e-123	451
sp|Q8WZ42|TITIN_HUMAN	tr|A0A1S3LZ15|A0A1S3LZ15_SALSA	23.783	2548	1716	84	4356	6828	341	2737	7.64e-123	449
sp|Q8WZ42|TITIN_HUMAN	tr|A0A1S3LZ15|A0A1S3LZ15_SALSA	23.844	2596	1729	93	4394	6902	283	2717	4.51e-118	434
sp|Q8WZ42|TITIN_HUMAN	tr|A0A1S3LZ15|A0A1S3LZ15_SALSA	25.984	1347	942	26	2108	3435	1412	2722	5.19e-118	434
sp|Q8WZ42|TITIN_HUMAN	tr|A0A1S3LZ15|A0A1S3LZ15_SALSA	23.130	2754	1817	98	7197	9860	9	2552	8.23e-118	433
sp|Q8WZ42|TITIN_HUMAN	tr|A0A1S3LZ15|A0A1S3LZ15_SALSA	24.115	1779	1250	35	12261	13967	301	2051	1.92e-113	418
sp|Q8WZ42|TITIN_HUMAN	tr|A0A1S3LZ15|A0A1S3LZ15_SALSA	23.776	2103	1441	70	4292	6352	743	2725	2.83e-109	404
sp|Q8WZ42|TITIN_HUMAN	tr|A0A1S3LZ15|A0A1S3LZ15_SALSA	24.161	1908	1277	58	4308	6164	941	2729	3.29e-105	391
sp|Q8WZ42|TITIN_HUMAN	tr|A0A1S3LZ15|A0A1S3LZ15_SALSA	25.399	1567	1092	32	12416	13921	275	1825	9.59e-105	389
sp|Q8WZ42|TITIN_HUMAN	tr|A0A1S3LZ15|A0A1S3LZ15_SALSA	24.527	1745	1177	61	4263	5972	1085	2724	1.07e-98	369
sp|Q8WZ42|TITIN_HUMAN	tr|A0A1S3LZ15|A0A1S3LZ15_SALSA	23.942	1654	1112	36	2108	3694	1044	2618	1.21e-98	369
sp|Q8WZ42|TITIN_HUMAN	tr|A0A1S3LZ15|A0A1S3LZ15_SALSA	23.958	1536	1078	30	2108	3594	1228	2722	7.03e-98	367
sp|Q8WZ42|TITIN_HUMAN	tr|A0A1S3LZ15|A0A1S3LZ15_SALSA	27.306	1106	766	22	2061	3144	1633	2722	1.08e-97	366
sp|Q8WZ42|TITIN_HUMAN	tr|A0A1S3LZ15|A0A1S3LZ15_SALSA	24.674	1532	1008	38	2142	3594	902	2366	8.63e-97	363
sp|Q8WZ42|TITIN_HUMAN	tr|A0A1S3LZ15|A0A1S3LZ15_SALSA	26.429	1207	814	22	12664	13847	2859	4014	2.54e-94	355
sp|Q8WZ42|TITIN_HUMAN	tr|A0A1S3LZ15|A0A1S3LZ15_SALSA	25.071	1408	893	36	13129	14436	2879	4224	3.35e-90	341
sp|Q8WZ42|TITIN_HUMAN	tr|A0A1S3LZ15|A0A1S3LZ15_SALSA	23.621	1541	1056	38	2111	3575	677	2172	5.52e-85	324
sp|Q8WZ42|TITIN_HUMAN	tr|A0A1S3LZ15|A0A1S3LZ15_SALSA	25.095	1311	863	37	12947	14216	2875	4107	2.91e-78	301
sp|Q8WZ42|TITIN_HUMAN	tr|A0A1S3LZ15|A0A1S3LZ15_SALSA	24.058	1513	996	38	11889	13296	2728	4192	3.59e-78	301
sp|Q8WZ42|TITIN_HUMAN	tr|A0A1S3LZ15|A0A1S3LZ15_SALSA	23.469	1355	941	27	12239	13551	2879	4179	6.69e-77	297
sp|Q8WZ42|TITIN_HUMAN	tr|A0A1S3LZ15|A0A1S3LZ15_SALSA	22.950	1390	957	32	2297	3607	675	2029	9.39e-72	280
sp|Q8WZ42|TITIN_HUMAN	tr|A0A1S3LZ15|A0A1S3LZ15_SALSA	25.639	1096	725	22	2355	3421	2872	3906	1.66e-71	279
sp|Q8WZ42|TITIN_HUMAN	tr|A0A1S3LZ15|A0A1S3LZ15_SALSA	23.212	1594	1013	45	2080	3593	276	1738	2.17e-71	279
sp|Q8WZ42|TITIN_HUMAN	tr|A0A1S3LZ15|A0A1S3LZ15_SALSA	24.059	1355	897	37	2078	3332	2872	4194	5.64e-70	274
sp|Q8WZ42|TITIN_HUMAN	tr|A0A1S3LZ15|A0A1S3LZ15_SALSA	23.615	1444	939	54	7853	9259	2872	4188	1.14e-61	247
sp|Q8WZ42|TITIN_HUMAN	tr|A0A1S3LZ15|A0A1S3LZ15_SALSA	21.393	1407	978	35	2361	3698	651	1998	1.50e-59	239
sp|Q8WZ42|TITIN_HUMAN	tr|A0A1S3LZ15|A0A1S3LZ15_SALSA	23.699	1038	735	27	12060	13067	3214	4224	6.92e-57	231
sp|Q8WZ42|TITIN_HUMAN	tr|A0A1S3LZ15|A0A1S3LZ15_SALSA	23.691	1452	938	53	7290	8701	2872	4193	2.08e-56	229
sp|Q8WZ42|TITIN_HUMAN	tr|A0A1S3LZ15|A0A1S3LZ15_SALSA	22.867	1465	909	56	7206	8603	2881	4191	2.46e-54	222
sp|Q8WZ42|TITIN_HUMAN	tr|A0A1S3LZ15|A0A1S3LZ15_SALSA	26.039	722	492	12	13211	13927	2872	3556	3.19e-54	222
sp|Q8WZ42|TITIN_HUMAN	tr|A0A1S3LZ15|A0A1S3LZ15_SALSA	22.060	1369	932	39	12710	13994	43	1360	4.13e-52	215
sp|Q8WZ42|TITIN_HUMAN	tr|A0A1S3LZ15|A0A1S3LZ15_SALSA	23.915	1451	938	55	7666	9076	2871	4195	5.97e-52	214
sp|Q8WZ42|TITIN_HUMAN	tr|A0A1S3LZ15|A0A1S3LZ15_SALSA	24.261	1150	738	41	8248	9353	3126	4186	2.02e-51	213
sp|Q8WZ42|TITIN_HUMAN	tr|A0A1S3LZ15|A0A1S3LZ15_SALSA	22.669	1416	889	50	4376	5680	2864	4184	3.34e-51	212
sp|Q8WZ42|TITIN_HUMAN	tr|A0A1S3LZ15|A0A1S3LZ15_SALSA	23.505	1421	952	50	5881	7275	2872	4183	4.74e-51	211
sp|Q8WZ42|TITIN_HUMAN	tr|A0A1S3LZ15|A0A1S3LZ15_SALSA	23.524	1101	769	34	5443	6524	3140	4186	1.38e-50	210
sp|Q8WZ42|TITIN_HUMAN	tr|A0A1S3LZ15|A0A1S3LZ15_SALSA	23.814	1117	775	35	2061	3131	3094	4180	7.29e-48	201
sp|Q8WZ42|TITIN_HUMAN	tr|A0A1S3LZ15|A0A1S3LZ15_SALSA	24.219	1152	751	41	6720	7851	2866	3915	1.32e-47	200
sp|Q8WZ42|TITIN_HUMAN	tr|A0A1S3LZ15|A0A1S3LZ15_SALSA	22.772	1436	943	52	5600	6991	2871	4184	5.35e-46	195
sp|Q8WZ42|TITIN_HUMAN	tr|A0A1S3LZ15|A0A1S3LZ15_SALSA	22.091	1435	968	46	4757	6155	2872	4192	1.49e-45	193
sp|Q8WZ42|TITIN_HUMAN	tr|A0A1S3LZ15|A0A1S3LZ15_SALSA	23.374	1061	663	33	8794	9785	2872	3851	4.47e-45	192
sp|Q8WZ42|TITIN_HUMAN	tr|A0A1S3LZ15|A0A1S3LZ15_SALSA	23.237	1248	803	49	8602	9824	2866	3983	1.27e-42	184
sp|Q8WZ42|TITIN_HUMAN	tr|A0A1S3LZ15|A0A1S3LZ15_SALSA	22.512	844	576	18	2616	3440	2864	3648	1.79e-42	183
sp|Q8WZ42|TITIN_HUMAN	tr|A0A1S3LZ15|A0A1S3LZ15_SALSA	22.806	1447	933	56	7384	8780	2872	4184	3.32e-42	182
sp|Q8WZ42|TITIN_HUMAN	tr|A0A1S3LZ15|A0A1S3LZ15_SALSA	20.199	1406	938	42	4467	5772	2862	4183	2.50e-40	176
sp|Q8WZ42|TITIN_HUMAN	tr|A0A1S3LZ15|A0A1S3LZ15_SALSA	22.336	1464	948	59	7086	8498	2859	4184	5.52e-38	168
sp|Q8WZ42|TITIN_HUMAN	tr|A0A1S3LZ15|A0A1S3LZ15_SALSA	22.130	845	587	29	4303	5130	3125	3915	2.61e-37	166
sp|Q8WZ42|TITIN_HUMAN	tr|A0A1S3LZ15|A0A1S3LZ15_SALSA	21.555	1183	807	33	12886	13994	41	1176	3.01e-37	166
sp|Q8WZ42|TITIN_HUMAN	tr|A0A1S3LZ15|A0A1S3LZ15_SALSA	22.382	1041	674	32	2709	3710	2875	3820	1.19e-34	157
sp|Q8WZ42|TITIN_HUMAN	tr|A0A1S3LZ15|A0A1S3LZ15_SALSA	25.475	526	377	8	2103	2625	2215	2728	1.11e-33	154
sp|Q8WZ42|TITIN_HUMAN	tr|A0A1S3LZ15|A0A1S3LZ15_SALSA	21.992	964	663	33	4302	5236	3303	4206	2.63e-31	146
sp|Q8WZ42|TITIN_HUMAN	tr|A0A1S3LZ15|A0A1S3LZ15_SALSA	22.965	897	567	24	8982	9864	2871	3657	1.09e-30	144
sp|Q8WZ42|TITIN_HUMAN	tr|A0A1S3LZ15|A0A1S3LZ15_SALSA	24.401	709	480	20	12030	12711	3545	4224	9.86e-28	134
sp|Q8WZ42|TITIN_HUMAN	tr|A0A1S3LZ15|A0A1S3LZ15_SALSA	23.973	584	395	12	4842	5413	1	547	2.12e-23	120
sp|Q8WZ42|TITIN_HUMAN	tr|A0A1S3LZ15|A0A1S3LZ15_SALSA	24.612	451	238	12	3183	3592	4625	5014	3.23e-23	119
sp|Q8WZ42|TITIN_HUMAN	tr|A0A1S3LZ15|A0A1S3LZ15_SALSA	26.087	391	234	11	1293	1665	4676	5029	5.19e-23	119
sp|Q8WZ42|TITIN_HUMAN	tr|A0A1S3LZ15|A0A1S3LZ15_SALSA	27.146	431	272	12	4318	4738	41	439	1.24e-22	117
sp|Q8WZ42|TITIN_HUMAN	tr|A0A1S3LZ15|A0A1S3LZ15_SALSA	26.225	347	195	8	7947	8233	4674	5019	9.79e-21	111
sp|Q8WZ42|TITIN_HUMAN	tr|A0A1S3LZ15|A0A1S3LZ15_SALSA	28.142	366	237	9	3239	3592	10	361	1.02e-19	107
sp|Q8WZ42|TITIN_HUMAN	tr|A0A1S3LZ15|A0A1S3LZ15_SALSA	27.487	382	221	12	3345	3711	4674	5014	2.51e-19	106
sp|Q8WZ42|TITIN_HUMAN	tr|A0A1S3LZ15|A0A1S3LZ15_SALSA	26.361	349	192	8	7006	7292	4674	5019	2.94e-19	106
sp|Q8WZ42|TITIN_HUMAN	tr|A0A1S3LZ15|A0A1S3LZ15_SALSA	21.569	867	556	24	2888	3718	2879	3657	1.09e-17	101
sp|Q8WZ42|TITIN_HUMAN	tr|A0A1S3LZ15|A0A1S3LZ15_SALSA	30.172	232	124	7	4	208	4806	5026	1.60e-16	97.4
sp|Q8WZ42|TITIN_HUMAN	tr|A0A1S3LZ15|A0A1S3LZ15_SALSA	26.567	335	184	7	8520	8792	4681	5015	1.57e-15	94.0
sp|Q8WZ42|TITIN_HUMAN	tr|A0A1S3LZ15|A0A1S3LZ15_SALSA	30.481	187	125	4	5804	5987	5547	5731	2.46e-15	93.6
sp|Q8WZ42|TITIN_HUMAN	tr|A0A1S3LZ15|A0A1S3LZ15_SALSA	23.724	333	189	5	5802	6069	4687	5019	2.54e-15	93.6
sp|Q8WZ42|TITIN_HUMAN	tr|A0A1S3LZ15|A0A1S3LZ15_SALSA	23.478	345	199	7	7668	7947	4674	5018	4.92e-15	92.4
sp|Q8WZ42|TITIN_HUMAN	tr|A0A1S3LZ15|A0A1S3LZ15_SALSA	25.770	357	184	10	8417	8702	4672	5018	4.96e-15	92.4
sp|Q8WZ42|TITIN_HUMAN	tr|A0A1S3LZ15|A0A1S3LZ15_SALSA	26.590	346	190	8	5039	5320	4673	5018	6.87e-15	92.0
sp|Q8WZ42|TITIN_HUMAN	tr|A0A1S3LZ15|A0A1S3LZ15_SALSA	25.223	337	190	8	7856	8130	4676	5012	1.01e-14	91.3
sp|Q8WZ42|TITIN_HUMAN	tr|A0A1S3LZ15|A0A1S3LZ15_SALSA	28.251	223	141	3	3494	3716	1	204	1.17e-14	91.3
sp|Q8WZ42|TITIN_HUMAN	tr|A0A1S3LZ15|A0A1S3LZ15_SALSA	24.929	353	184	8	8609	8888	4674	5018	1.18e-14	91.3
sp|Q8WZ42|TITIN_HUMAN	tr|A0A1S3LZ15|A0A1S3LZ15_SALSA	24.286	350	194	9	8043	8326	4674	5018	1.31e-14	90.9
sp|Q8WZ42|TITIN_HUMAN	tr|A0A1S3LZ15|A0A1S3LZ15_SALSA	25.068	367	198	9	8978	9272	4659	5020	1.61e-14	90.9
sp|Q8WZ42|TITIN_HUMAN	tr|A0A1S3LZ15|A0A1S3LZ15_SALSA	25.364	343	197	8	8888	9171	4674	5016	2.35e-14	90.1
sp|Q8WZ42|TITIN_HUMAN	tr|A0A1S3LZ15|A0A1S3LZ15_SALSA	27.391	230	126	3	943	1172	10	198	4.32e-14	89.4
sp|Q8WZ42|TITIN_HUMAN	tr|A0A1S3LZ15|A0A1S3LZ15_SALSA	24.440	491	285	18	929	1373	2266	2716	4.32e-14	89.4
sp|Q8WZ42|TITIN_HUMAN	tr|A0A1S3LZ15|A0A1S3LZ15_SALSA	33.838	198	120	5	18728	18925	4006	4192	4.39e-14	89.4
sp|Q8WZ42|TITIN_HUMAN	tr|A0A1S3LZ15|A0A1S3LZ15_SALSA	29.592	196	127	6	8343	8531	5549	5740	4.58e-14	89.4
sp|Q8WZ42|TITIN_HUMAN	tr|A0A1S3LZ15|A0A1S3LZ15_SALSA	29.787	188	126	4	4571	4754	5532	5717	4.66e-14	89.4
sp|Q8WZ42|TITIN_HUMAN	tr|A0A1S3LZ15|A0A1S3LZ15_SALSA	24.784	347	196	8	8702	8983	4674	5020	6.62e-14	88.6
sp|Q8WZ42|TITIN_HUMAN	tr|A0A1S3LZ15|A0A1S3LZ15_SALSA	28.326	233	128	3	5	199	4673	4904	9.96e-14	88.2
sp|Q8WZ42|TITIN_HUMAN	tr|A0A1S3LZ15|A0A1S3LZ15_SALSA	25.000	316	175	8	4318	4572	4705	5019	1.05e-13	88.2
sp|Q8WZ42|TITIN_HUMAN	tr|A0A1S3LZ15|A0A1S3LZ15_SALSA	22.067	358	213	6	5975	6270	4674	5027	1.40e-13	87.8
sp|Q8WZ42|TITIN_HUMAN	tr|A0A1S3LZ15|A0A1S3LZ15_SALSA	28.994	169	115	3	8251	8415	5550	5717	1.55e-13	87.4
sp|Q8WZ42|TITIN_HUMAN	tr|A0A1S3LZ15|A0A1S3LZ15_SALSA	22.543	346	204	4	8139	8420	4674	5019	1.70e-13	87.4
sp|Q8WZ42|TITIN_HUMAN	tr|A0A1S3LZ15|A0A1S3LZ15_SALSA	23.481	362	203	9	7096	7385	4659	5018	1.74e-13	87.4
sp|Q8WZ42|TITIN_HUMAN	tr|A0A1S3LZ15|A0A1S3LZ15_SALSA	26.598	391	243	13	20233	20610	282	641	3.99e-13	86.3
sp|Q8WZ42|TITIN_HUMAN	tr|A0A1S3LZ15|A0A1S3LZ15_SALSA	22.319	345	206	7	5413	5695	4674	5018	4.02e-13	86.3
sp|Q8WZ42|TITIN_HUMAN	tr|A0A1S3LZ15|A0A1S3LZ15_SALSA	30.769	195	130	3	7668	7859	5532	5724	4.41e-13	85.9
sp|Q8WZ42|TITIN_HUMAN	tr|A0A1S3LZ15|A0A1S3LZ15_SALSA	26.984	189	132	3	7947	8132	5532	5717	5.91e-13	85.5
sp|Q8WZ42|TITIN_HUMAN	tr|A0A1S3LZ15|A0A1S3LZ15_SALSA	23.547	344	193	7	5228	5504	4676	5016	6.92e-13	85.5
sp|Q8WZ42|TITIN_HUMAN	tr|A0A1S3LZ15|A0A1S3LZ15_SALSA	28.191	188	125	5	8139	8320	5532	5715	9.12e-13	85.1
sp|Q8WZ42|TITIN_HUMAN	tr|A0A1S3LZ15|A0A1S3LZ15_SALSA	27.895	190	125	4	7006	7189	5532	5715	9.92e-13	84.7
sp|Q8WZ42|TITIN_HUMAN	tr|A0A1S3LZ15|A0A1S3LZ15_SALSA	28.205	195	135	3	6727	6918	5532	5724	1.03e-12	84.7
sp|Q8WZ42|TITIN_HUMAN	tr|A0A1S3LZ15|A0A1S3LZ15_SALSA	31.765	170	107	4	21320	21486	3933	4096	1.11e-12	84.7
sp|Q8WZ42|TITIN_HUMAN	tr|A0A1S3LZ15|A0A1S3LZ15_SALSA	28.723	188	127	4	5040	5222	5532	5717	1.12e-12	84.7
sp|Q8WZ42|TITIN_HUMAN	tr|A0A1S3LZ15|A0A1S3LZ15_SALSA	27.179	195	132	5	5899	6086	5549	5740	1.15e-12	84.7
sp|Q8WZ42|TITIN_HUMAN	tr|A0A1S3LZ15|A0A1S3LZ15_SALSA	25.723	346	194	8	6537	6820	4674	5018	1.24e-12	84.3
sp|Q8WZ42|TITIN_HUMAN	tr|A0A1S3LZ15|A0A1S3LZ15_SALSA	28.402	169	116	3	5245	5409	5550	5717	1.28e-12	84.3
sp|Q8WZ42|TITIN_HUMAN	tr|A0A1S3LZ15|A0A1S3LZ15_SALSA	25.220	341	189	7	6075	6351	4681	5019	1.33e-12	84.3
sp|Q8WZ42|TITIN_HUMAN	tr|A0A1S3LZ15|A0A1S3LZ15_SALSA	22.663	353	192	7	6727	7006	4674	5018	1.76e-12	84.0
sp|Q8WZ42|TITIN_HUMAN	tr|A0A1S3LZ15|A0A1S3LZ15_SALSA	25.786	318	190	11	14541	14830	3840	4139	1.79e-12	84.0
sp|Q8WZ42|TITIN_HUMAN	tr|A0A1S3LZ15|A0A1S3LZ15_SALSA	22.767	347	204	4	7197	7479	4673	5019	2.40e-12	83.6
sp|Q8WZ42|TITIN_HUMAN	tr|A0A1S3LZ15|A0A1S3LZ15_SALSA	24.713	348	196	10	8326	8608	4674	5020	2.91e-12	83.2
sp|Q8WZ42|TITIN_HUMAN	tr|A0A1S3LZ15|A0A1S3LZ15_SALSA	30.233	215	131	7	8984	9190	5532	5735	2.94e-12	83.2
sp|Q8WZ42|TITIN_HUMAN	tr|A0A1S3LZ15|A0A1S3LZ15_SALSA	28.272	191	127	5	8888	9073	5532	5717	3.19e-12	83.2
sp|Q8WZ42|TITIN_HUMAN	tr|A0A1S3LZ15|A0A1S3LZ15_SALSA	28.509	228	145	4	3502	3712	4673	4899	3.53e-12	82.8
sp|Q8WZ42|TITIN_HUMAN	tr|A0A1S3LZ15|A0A1S3LZ15_SALSA	29.536	237	129	9	18005	18224	3971	4186	5.23e-12	82.4
sp|Q8WZ42|TITIN_HUMAN	tr|A0A1S3LZ15|A0A1S3LZ15_SALSA	30.645	186	121	5	4295	4475	5538	5720	6.34e-12	82.0
sp|Q8WZ42|TITIN_HUMAN	tr|A0A1S3LZ15|A0A1S3LZ15_SALSA	26.667	195	138	3	8609	8800	5532	5724	6.89e-12	82.0
sp|Q8WZ42|TITIN_HUMAN	tr|A0A1S3LZ15|A0A1S3LZ15_SALSA	29.091	220	135	6	15322	15527	3927	4139	7.24e-12	82.0
sp|Q8WZ42|TITIN_HUMAN	tr|A0A1S3LZ15|A0A1S3LZ15_SALSA	26.061	165	119	2	4680	4841	5547	5711	7.30e-12	82.0
sp|Q8WZ42|TITIN_HUMAN	tr|A0A1S3LZ15|A0A1S3LZ15_SALSA	22.126	348	203	10	6257	6538	4674	5019	7.43e-12	82.0
sp|Q8WZ42|TITIN_HUMAN	tr|A0A1S3LZ15|A0A1S3LZ15_SALSA	25.978	358	248	10	13760	14104	282	635	1.24e-11	81.3
sp|Q8WZ42|TITIN_HUMAN	tr|A0A1S3LZ15|A0A1S3LZ15_SALSA	30.093	216	139	5	5	212	9	220	1.62e-11	80.9
sp|Q8WZ42|TITIN_HUMAN	tr|A0A1S3LZ15|A0A1S3LZ15_SALSA	30.636	173	114	4	7213	7381	5547	5717	1.66e-11	80.9
sp|Q8WZ42|TITIN_HUMAN	tr|A0A1S3LZ15|A0A1S3LZ15_SALSA	25.301	332	180	9	6461	6726	4691	5020	1.83e-11	80.5
sp|Q8WZ42|TITIN_HUMAN	tr|A0A1S3LZ15|A0A1S3LZ15_SALSA	28.333	180	126	2	4851	5027	5532	5711	2.16e-11	80.5
sp|Q8WZ42|TITIN_HUMAN	tr|A0A1S3LZ15|A0A1S3LZ15_SALSA	43.750	96	54	0	21499	21594	4009	4104	3.26e-11	79.7
sp|Q8WZ42|TITIN_HUMAN	tr|A0A1S3LZ15|A0A1S3LZ15_SALSA	23.219	379	221	11	3077	3437	4693	5019	3.51e-11	79.7
sp|Q8WZ42|TITIN_HUMAN	tr|A0A1S3LZ15|A0A1S3LZ15_SALSA	22.989	348	200	7	4851	5133	4674	5018	4.26e-11	79.3
sp|Q8WZ42|TITIN_HUMAN	tr|A0A1S3LZ15|A0A1S3LZ15_SALSA	23.229	353	213	6	9072	9366	4666	5018	4.48e-11	79.3
sp|Q8WZ42|TITIN_HUMAN	tr|A0A1S3LZ15|A0A1S3LZ15_SALSA	24.171	211	133	3	3503	3711	5532	5717	4.75e-11	79.3
sp|Q8WZ42|TITIN_HUMAN	tr|A0A1S3LZ15|A0A1S3LZ15_SALSA	28.402	169	115	4	5712	5876	5549	5715	4.79e-11	79.3
sp|Q8WZ42|TITIN_HUMAN	tr|A0A1S3LZ15|A0A1S3LZ15_SALSA	40.659	91	53	1	20516	20606	4009	4098	5.90e-11	79.0
sp|Q8WZ42|TITIN_HUMAN	tr|A0A1S3LZ15|A0A1S3LZ15_SALSA	27.041	196	135	3	7856	8048	5534	5724	6.52e-11	79.0
sp|Q8WZ42|TITIN_HUMAN	tr|A0A1S3LZ15|A0A1S3LZ15_SALSA	43.678	87	49	0	22185	22271	4008	4094	1.32e-10	77.8
sp|Q8WZ42|TITIN_HUMAN	tr|A0A1S3LZ15|A0A1S3LZ15_SALSA	27.841	176	120	2	1472	1647	5547	5715	1.34e-10	77.8
sp|Q8WZ42|TITIN_HUMAN	tr|A0A1S3LZ15|A0A1S3LZ15_SALSA	23.840	474	259	15	1556	1993	10	417	1.45e-10	77.8
sp|Q8WZ42|TITIN_HUMAN	tr|A0A1S3LZ15|A0A1S3LZ15_SALSA	27.083	192	132	5	15212	15403	4009	4192	1.47e-10	77.8
sp|Q8WZ42|TITIN_HUMAN	tr|A0A1S3LZ15|A0A1S3LZ15_SALSA	26.630	184	127	5	7291	7469	5532	5712	1.48e-10	77.8
sp|Q8WZ42|TITIN_HUMAN	tr|A0A1S3LZ15|A0A1S3LZ15_SALSA	26.577	222	135	3	21102	21320	4008	4204	1.54e-10	77.4
sp|Q8WZ42|TITIN_HUMAN	tr|A0A1S3LZ15|A0A1S3LZ15_SALSA	23.885	381	255	11	21995	22365	274	629	1.65e-10	77.4
sp|Q8WZ42|TITIN_HUMAN	tr|A0A1S3LZ15|A0A1S3LZ15_SALSA	31.319	182	115	4	22285	22465	4010	4182	2.05e-10	77.0
sp|Q8WZ42|TITIN_HUMAN	tr|A0A1S3LZ15|A0A1S3LZ15_SALSA	29.688	192	113	4	17346	17528	4006	4184	2.07e-10	77.0
sp|Q8WZ42|TITIN_HUMAN	tr|A0A1S3LZ15|A0A1S3LZ15_SALSA	23.907	343	196	8	5882	6159	4674	5016	2.74e-10	76.6
sp|Q8WZ42|TITIN_HUMAN	tr|A0A1S3LZ15|A0A1S3LZ15_SALSA	22.380	353	197	9	8227	8509	4669	5014	3.03e-10	76.6
sp|Q8WZ42|TITIN_HUMAN	tr|A0A1S3LZ15|A0A1S3LZ15_SALSA	24.686	239	171	4	6117	6346	5479	5717	3.71e-10	76.3
sp|Q8WZ42|TITIN_HUMAN	tr|A0A1S3LZ15|A0A1S3LZ15_SALSA	41.414	99	58	0	14810	14908	4009	4107	3.80e-10	76.3
sp|Q8WZ42|TITIN_HUMAN	tr|A0A1S3LZ15|A0A1S3LZ15_SALSA	35.385	130	81	3	15504	15632	544	671	3.83e-10	76.3
sp|Q8WZ42|TITIN_HUMAN	tr|A0A1S3LZ15|A0A1S3LZ15_SALSA	26.455	189	125	6	6263	6440	5532	5717	3.83e-10	76.3
sp|Q8WZ42|TITIN_HUMAN	tr|A0A1S3LZ15|A0A1S3LZ15_SALSA	30.435	184	120	3	14510	14692	4004	4180	3.87e-10	76.3
sp|Q8WZ42|TITIN_HUMAN	tr|A0A1S3LZ15|A0A1S3LZ15_SALSA	22.767	347	200	7	5695	5975	4674	5018	4.72e-10	75.9
sp|Q8WZ42|TITIN_HUMAN	tr|A0A1S3LZ15|A0A1S3LZ15_SALSA	26.702	191	133	1	5319	5502	9	199	5.58e-10	75.9
sp|Q8WZ42|TITIN_HUMAN	tr|A0A1S3LZ15|A0A1S3LZ15_SALSA	24.496	347	199	6	4381	4664	4672	5018	5.73e-10	75.5
sp|Q8WZ42|TITIN_HUMAN	tr|A0A1S3LZ15|A0A1S3LZ15_SALSA	30.189	212	116	8	16936	17140	4006	4192	6.02e-10	75.5
sp|Q8WZ42|TITIN_HUMAN	tr|A0A1S3LZ15|A0A1S3LZ15_SALSA	33.051	118	74	1	16525	16642	4008	4120	7.06e-10	75.5
sp|Q8WZ42|TITIN_HUMAN	tr|A0A1S3LZ15|A0A1S3LZ15_SALSA	27.041	196	135	3	8797	8989	5534	5724	7.67e-10	75.1
sp|Q8WZ42|TITIN_HUMAN	tr|A0A1S3LZ15|A0A1S3LZ15_SALSA	25.568	176	112	6	6369	6533	5550	5717	9.45e-10	75.1
sp|Q8WZ42|TITIN_HUMAN	tr|A0A1S3LZ15|A0A1S3LZ15_SALSA	23.563	348	199	9	7478	7761	4674	5018	1.11e-09	74.7
sp|Q8WZ42|TITIN_HUMAN	tr|A0A1S3LZ15|A0A1S3LZ15_SALSA	36.207	116	64	3	17240	17349	4005	4116	1.41e-09	74.3
sp|Q8WZ42|TITIN_HUMAN	tr|A0A1S3LZ15|A0A1S3LZ15_SALSA	25.000	184	136	1	8419	8600	5532	5715	1.80e-09	73.9
sp|Q8WZ42|TITIN_HUMAN	tr|A0A1S3LZ15|A0A1S3LZ15_SALSA	38.739	111	58	4	19421	19531	4006	4106	2.24e-09	73.6
sp|Q8WZ42|TITIN_HUMAN	tr|A0A1S3LZ15|A0A1S3LZ15_SALSA	27.273	209	141	4	6915	7120	5534	5734	2.51e-09	73.6
sp|Q8WZ42|TITIN_HUMAN	tr|A0A1S3LZ15|A0A1S3LZ15_SALSA	25.547	274	186	8	1301	1569	120	380	3.20e-09	73.2
sp|Q8WZ42|TITIN_HUMAN	tr|A0A1S3LZ15|A0A1S3LZ15_SALSA	26.357	258	150	10	19597	19828	3969	4212	3.88e-09	72.8
sp|Q8WZ42|TITIN_HUMAN	tr|A0A1S3LZ15|A0A1S3LZ15_SALSA	28.495	186	116	4	21202	21383	4010	4182	4.47e-09	72.8
sp|Q8WZ42|TITIN_HUMAN	tr|A0A1S3LZ15|A0A1S3LZ15_SALSA	25.000	260	161	5	927	1172	4658	4897	4.82e-09	72.4
sp|Q8WZ42|TITIN_HUMAN	tr|A0A1S3LZ15|A0A1S3LZ15_SALSA	21.945	401	220	10	1457	1809	4674	5029	4.86e-09	72.4
sp|Q8WZ42|TITIN_HUMAN	tr|A0A1S3LZ15|A0A1S3LZ15_SALSA	35.000	100	65	0	20018	20117	4008	4107	4.99e-09	72.4
sp|Q8WZ42|TITIN_HUMAN	tr|A0A1S3LZ15|A0A1S3LZ15_SALSA	25.128	195	136	5	5337	5524	5549	5740	5.16e-09	72.4
sp|Q8WZ42|TITIN_HUMAN	tr|A0A1S3LZ15|A0A1S3LZ15_SALSA	31.387	137	91	1	15507	15643	4009	4142	5.20e-09	72.4
sp|Q8WZ42|TITIN_HUMAN	tr|A0A1S3LZ15|A0A1S3LZ15_SALSA	23.622	381	216	10	7255	7568	4642	5014	5.38e-09	72.4
sp|Q8WZ42|TITIN_HUMAN	tr|A0A1S3LZ15|A0A1S3LZ15_SALSA	27.273	209	135	4	7102	7307	5532	5726	5.65e-09	72.4
sp|Q8WZ42|TITIN_HUMAN	tr|A0A1S3LZ15|A0A1S3LZ15_SALSA	28.070	171	115	4	7591	7757	5551	5717	6.35e-09	72.0
sp|Q8WZ42|TITIN_HUMAN	tr|A0A1S3LZ15|A0A1S3LZ15_SALSA	22.129	479	290	15	949	1383	2107	2546	7.26e-09	72.0
sp|Q8WZ42|TITIN_HUMAN	tr|A0A1S3LZ15|A0A1S3LZ15_SALSA	30.968	155	101	3	22416	22569	3947	4096	8.09e-09	72.0
sp|Q8WZ42|TITIN_HUMAN	tr|A0A1S3LZ15|A0A1S3LZ15_SALSA	27.273	198	137	2	7478	7673	5532	5724	8.87e-09	71.6
sp|Q8WZ42|TITIN_HUMAN	tr|A0A1S3LZ15|A0A1S3LZ15_SALSA	30.688	189	121	5	8043	8226	5532	5715	9.49e-09	71.6
sp|Q8WZ42|TITIN_HUMAN	tr|A0A1S3LZ15|A0A1S3LZ15_SALSA	26.056	284	176	8	18444	18715	3833	4094	9.81e-09	71.6
sp|Q8WZ42|TITIN_HUMAN	tr|A0A1S3LZ15|A0A1S3LZ15_SALSA	42.045	88	48	2	20413	20500	4010	4094	1.09e-08	71.2
sp|Q8WZ42|TITIN_HUMAN	tr|A0A1S3LZ15|A0A1S3LZ15_SALSA	27.374	179	124	3	6641	6816	5542	5717	1.35e-08	71.2
sp|Q8WZ42|TITIN_HUMAN	tr|A0A1S3LZ15|A0A1S3LZ15_SALSA	31.771	192	107	5	18337	18518	4009	4186	1.47e-08	70.9
sp|Q8WZ42|TITIN_HUMAN	tr|A0A1S3LZ15|A0A1S3LZ15_SALSA	21.375	538	378	16	12515	13029	24	539	1.48e-08	70.9
sp|Q8WZ42|TITIN_HUMAN	tr|A0A1S3LZ15|A0A1S3LZ15_SALSA	37.795	127	64	4	16631	16743	546	671	1.53e-08	70.9
sp|Q8WZ42|TITIN_HUMAN	tr|A0A1S3LZ15|A0A1S3LZ15_SALSA	22.727	198	145	3	5975	6169	5532	5724	1.55e-08	70.9
sp|Q8WZ42|TITIN_HUMAN	tr|A0A1S3LZ15|A0A1S3LZ15_SALSA	27.928	222	143	5	5602	5817	5532	5742	1.57e-08	70.9
sp|Q8WZ42|TITIN_HUMAN	tr|A0A1S3LZ15|A0A1S3LZ15_SALSA	23.474	213	147	5	6	206	5532	5740	1.58e-08	70.9
sp|Q8WZ42|TITIN_HUMAN	tr|A0A1S3LZ15|A0A1S3LZ15_SALSA	26.705	176	122	4	4396	4567	5545	5717	1.72e-08	70.9
sp|Q8WZ42|TITIN_HUMAN	tr|A0A1S3LZ15|A0A1S3LZ15_SALSA	29.016	193	119	4	17641	17826	4006	4187	1.78e-08	70.9
sp|Q8WZ42|TITIN_HUMAN	tr|A0A1S3LZ15|A0A1S3LZ15_SALSA	27.368	190	131	5	6461	6646	5549	5735	2.01e-08	70.5
sp|Q8WZ42|TITIN_HUMAN	tr|A0A1S3LZ15|A0A1S3LZ15_SALSA	21.965	346	204	8	4571	4851	4674	5018	2.36e-08	70.5
sp|Q8WZ42|TITIN_HUMAN	tr|A0A1S3LZ15|A0A1S3LZ15_SALSA	35.398	113	73	0	3616	3728	4669	4781	2.74e-08	70.1
sp|Q8WZ42|TITIN_HUMAN	tr|A0A1S3LZ15|A0A1S3LZ15_SALSA	24.138	203	147	2	4381	4576	8	210	2.83e-08	70.1
sp|Q8WZ42|TITIN_HUMAN	tr|A0A1S3LZ15|A0A1S3LZ15_SALSA	25.266	376	247	13	14628	14994	282	632	2.93e-08	70.1
sp|Q8WZ42|TITIN_HUMAN	tr|A0A1S3LZ15|A0A1S3LZ15_SALSA	29.412	187	110	4	21892	22069	4009	4182	3.38e-08	69.7
sp|Q8WZ42|TITIN_HUMAN	tr|A0A1S3LZ15|A0A1S3LZ15_SALSA	24.107	224	123	2	949	1171	5538	5715	3.38e-08	69.7
sp|Q8WZ42|TITIN_HUMAN	tr|A0A1S3LZ15|A0A1S3LZ15_SALSA	25.641	195	139	3	4478	4669	5532	5723	3.99e-08	69.7
sp|Q8WZ42|TITIN_HUMAN	tr|A0A1S3LZ15|A0A1S3LZ15_SALSA	29.565	230	150	8	1703	1927	4674	4896	4.34e-08	69.3
sp|Q8WZ42|TITIN_HUMAN	tr|A0A1S3LZ15|A0A1S3LZ15_SALSA	29.825	171	112	4	17479	17646	3947	4112	4.41e-08	69.3
sp|Q8WZ42|TITIN_HUMAN	tr|A0A1S3LZ15|A0A1S3LZ15_SALSA	27.706	231	135	10	21565	21780	3971	4184	6.43e-08	68.9
sp|Q8WZ42|TITIN_HUMAN	tr|A0A1S3LZ15|A0A1S3LZ15_SALSA	37.209	86	54	0	22582	22667	4009	4094	6.59e-08	68.9
sp|Q8WZ42|TITIN_HUMAN	tr|A0A1S3LZ15|A0A1S3LZ15_SALSA	30.457	197	118	7	16629	16824	4006	4184	7.92e-08	68.6
sp|Q8WZ42|TITIN_HUMAN	tr|A0A1S3LZ15|A0A1S3LZ15_SALSA	29.032	186	116	8	13392	13563	5534	5717	7.92e-08	68.6
sp|Q8WZ42|TITIN_HUMAN	tr|A0A1S3LZ15|A0A1S3LZ15_SALSA	25.888	197	139	4	1457	1650	10	202	8.26e-08	68.6
sp|Q8WZ42|TITIN_HUMAN	tr|A0A1S3LZ15|A0A1S3LZ15_SALSA	28.977	176	108	4	14157	14331	493	652	9.68e-08	68.2
sp|Q8WZ42|TITIN_HUMAN	tr|A0A1S3LZ15|A0A1S3LZ15_SALSA	23.116	199	144	3	6537	6732	5532	5724	1.21e-07	67.8
sp|Q8WZ42|TITIN_HUMAN	tr|A0A1S3LZ15|A0A1S3LZ15_SALSA	38.947	95	56	2	17137	17230	4002	4095	1.34e-07	67.8
sp|Q8WZ42|TITIN_HUMAN	tr|A0A1S3LZ15|A0A1S3LZ15_SALSA	27.016	248	152	10	16202	16438	3992	4221	1.43e-07	67.8
sp|Q8WZ42|TITIN_HUMAN	tr|A0A1S3LZ15|A0A1S3LZ15_SALSA	35.354	99	64	0	19323	19421	4009	4107	1.43e-07	67.8
sp|Q8WZ42|TITIN_HUMAN	tr|A0A1S3LZ15|A0A1S3LZ15_SALSA	29.897	194	120	7	4	196	2456	2634	1.59e-07	67.4
sp|Q8WZ42|TITIN_HUMAN	tr|A0A1S3LZ15|A0A1S3LZ15_SALSA	24.706	170	124	3	7402	7568	5549	5717	1.81e-07	67.4
sp|Q8WZ42|TITIN_HUMAN	tr|A0A1S3LZ15|A0A1S3LZ15_SALSA	27.545	167	116	3	6835	6997	5547	5712	1.89e-07	67.4
sp|Q8WZ42|TITIN_HUMAN	tr|A0A1S3LZ15|A0A1S3LZ15_SALSA	30.159	189	109	7	19726	19904	4009	4184	2.57e-07	67.0
sp|Q8WZ42|TITIN_HUMAN	tr|A0A1S3LZ15|A0A1S3LZ15_SALSA	26.804	194	124	5	15927	16113	4006	4188	2.66e-07	66.6
sp|Q8WZ42|TITIN_HUMAN	tr|A0A1S3LZ15|A0A1S3LZ15_SALSA	23.625	491	304	22	4290	4745	3732	4186	3.25e-07	66.6
sp|Q8WZ42|TITIN_HUMAN	tr|A0A1S3LZ15|A0A1S3LZ15_SALSA	28.342	187	128	3	19025	19211	4006	4186	4.07e-07	66.2
sp|Q8WZ42|TITIN_HUMAN	tr|A0A1S3LZ15|A0A1S3LZ15_SALSA	23.837	344	197	6	5319	5597	4673	5016	5.32e-07	65.9
sp|Q8WZ42|TITIN_HUMAN	tr|A0A1S3LZ15|A0A1S3LZ15_SALSA	24.599	187	129	4	22683	22866	4009	4186	6.14e-07	65.5
sp|Q8WZ42|TITIN_HUMAN	tr|A0A1S3LZ15|A0A1S3LZ15_SALSA	29.319	191	105	6	18159	18334	3932	4107	7.69e-07	65.5
sp|Q8WZ42|TITIN_HUMAN	tr|A0A1S3LZ15|A0A1S3LZ15_SALSA	35.514	107	66	2	16832	16936	4002	4107	9.01e-07	65.1
sp|Q8WZ42|TITIN_HUMAN	tr|A0A1S3LZ15|A0A1S3LZ15_SALSA	30.052	193	119	7	4	195	2545	2722	9.32e-07	65.1
sp|Q8WZ42|TITIN_HUMAN	tr|A0A1S3LZ15|A0A1S3LZ15_SALSA	22.515	342	201	9	6912	7189	4671	5012	9.48e-07	65.1
sp|Q8WZ42|TITIN_HUMAN	tr|A0A1S3LZ15|A0A1S3LZ15_SALSA	21.984	373	218	9	8793	9094	4670	5040	9.96e-07	65.1
sp|Q8WZ42|TITIN_HUMAN	tr|A0A1S3LZ15|A0A1S3LZ15_SALSA	22.047	254	154	3	3502	3711	109	362	1.15e-06	64.7
sp|Q8WZ42|TITIN_HUMAN	tr|A0A1S3LZ15|A0A1S3LZ15_SALSA	29.167	168	101	5	16221	16383	546	700	1.17e-06	64.7
sp|Q8WZ42|TITIN_HUMAN	tr|A0A1S3LZ15|A0A1S3LZ15_SALSA	40.594	101	58	2	19912	20011	4002	4101	1.40e-06	64.3
sp|Q8WZ42|TITIN_HUMAN	tr|A0A1S3LZ15|A0A1S3LZ15_SALSA	35.714	126	68	4	22056	22169	3968	4092	1.58e-06	64.3
sp|Q8WZ42|TITIN_HUMAN	tr|A0A1S3LZ15|A0A1S3LZ15_SALSA	25.294	170	122	3	8719	8884	5549	5717	1.63e-06	64.3
sp|Q8WZ42|TITIN_HUMAN	tr|A0A1S3LZ15|A0A1S3LZ15_SALSA	24.000	275	158	9	932	1162	3099	3366	1.70e-06	64.3
sp|Q8WZ42|TITIN_HUMAN	tr|A0A1S3LZ15|A0A1S3LZ15_SALSA	23.034	356	188	10	7383	7663	4672	5016	1.74e-06	63.9
sp|Q8WZ42|TITIN_HUMAN	tr|A0A1S3LZ15|A0A1S3LZ15_SALSA	26.316	190	115	5	9176	9353	5532	5708	1.79e-06	63.9
sp|Q8WZ42|TITIN_HUMAN	tr|A0A1S3LZ15|A0A1S3LZ15_SALSA	28.646	192	124	6	4	195	2099	2277	2.03e-06	63.9
sp|Q8WZ42|TITIN_HUMAN	tr|A0A1S3LZ15|A0A1S3LZ15_SALSA	23.443	273	185	5	923	1172	90	361	2.11e-06	63.9
sp|Q8WZ42|TITIN_HUMAN	tr|A0A1S3LZ15|A0A1S3LZ15_SALSA	25.292	257	160	8	14353	14598	397	632	2.36e-06	63.5
sp|Q8WZ42|TITIN_HUMAN	tr|A0A1S3LZ15|A0A1S3LZ15_SALSA	37.037	108	59	2	22869	22971	3999	4102	2.60e-06	63.5
sp|Q8WZ42|TITIN_HUMAN	tr|A0A1S3LZ15|A0A1S3LZ15_SALSA	36.957	92	57	1	18040	18131	547	637	3.26e-06	63.2
sp|Q8WZ42|TITIN_HUMAN	tr|A0A1S3LZ15|A0A1S3LZ15_SALSA	26.543	162	103	2	21331	21483	478	632	3.37e-06	63.2
sp|Q8WZ42|TITIN_HUMAN	tr|A0A1S3LZ15|A0A1S3LZ15_SALSA	24.623	199	133	3	9273	9469	5532	5715	3.43e-06	63.2
sp|Q8WZ42|TITIN_HUMAN	tr|A0A1S3LZ15|A0A1S3LZ15_SALSA	24.731	186	129	5	4963	5144	5551	5729	4.83e-06	62.8
sp|Q8WZ42|TITIN_HUMAN	tr|A0A1S3LZ15|A0A1S3LZ15_SALSA	24.167	240	136	6	943	1171	4808	5012	6.70e-06	62.0
sp|Q8WZ42|TITIN_HUMAN	tr|A0A1S3LZ15|A0A1S3LZ15_SALSA	29.605	152	101	4	5164	5311	5563	5712	7.22e-06	62.0
sp|Q8WZ42|TITIN_HUMAN	tr|A0A1S3LZ15|A0A1S3LZ15_SALSA	26.961	204	118	6	20802	20988	3995	4184	9.20e-06	61.6
sp|Q8WZ42|TITIN_HUMAN	tr|A0A1S3LZ15|A0A1S3LZ15_SALSA	28.324	173	105	5	21200	21367	546	704	1.20e-05	61.2
sp|Q8WZ42|TITIN_HUMAN	tr|A0A1S3LZ15|A0A1S3LZ15_SALSA	36.957	92	56	1	15009	15098	545	636	1.25e-05	61.2
sp|Q8WZ42|TITIN_HUMAN	tr|A0A1S3LZ15|A0A1S3LZ15_SALSA	23.982	221	151	6	9265	9473	4801	5016	1.31e-05	61.2
sp|Q8WZ42|TITIN_HUMAN	tr|A0A1S3LZ15|A0A1S3LZ15_SALSA	24.528	318	197	9	22186	22487	547	837	1.74e-05	60.8
sp|Q8WZ42|TITIN_HUMAN	tr|A0A1S3LZ15|A0A1S3LZ15_SALSA	24.762	210	128	7	18335	18534	545	734	1.75e-05	60.8
sp|Q8WZ42|TITIN_HUMAN	tr|A0A1S3LZ15|A0A1S3LZ15_SALSA	27.692	260	162	10	18464	18714	390	632	1.84e-05	60.8
sp|Q8WZ42|TITIN_HUMAN	tr|A0A1S3LZ15|A0A1S3LZ15_SALSA	37.778	90	55	1	20710	20798	4005	4094	1.92e-05	60.5
sp|Q8WZ42|TITIN_HUMAN	tr|A0A1S3LZ15|A0A1S3LZ15_SALSA	34.737	95	60	2	5036	5129	4424	4517	2.21e-05	60.5
sp|Q8WZ42|TITIN_HUMAN	tr|A0A1S3LZ15|A0A1S3LZ15_SALSA	29.545	132	86	2	15211	15340	546	672	2.25e-05	60.5
sp|Q8WZ42|TITIN_HUMAN	tr|A0A1S3LZ15|A0A1S3LZ15_SALSA	32.000	100	60	3	16930	17028	540	632	2.29e-05	60.5
sp|Q8WZ42|TITIN_HUMAN	tr|A0A1S3LZ15|A0A1S3LZ15_SALSA	34.906	106	64	1	19406	19511	529	629	2.33e-05	60.5
sp|Q8WZ42|TITIN_HUMAN	tr|A0A1S3LZ15|A0A1S3LZ15_SALSA	28.873	142	88	3	21598	21730	545	682	2.84e-05	60.1
sp|Q8WZ42|TITIN_HUMAN	tr|A0A1S3LZ15|A0A1S3LZ15_SALSA	35.165	91	59	0	18730	18820	546	636	2.99e-05	60.1
sp|Q8WZ42|TITIN_HUMAN	tr|A0A1S3LZ15|A0A1S3LZ15_SALSA	22.807	228	136	3	2077	2264	4673	4900	3.12e-05	60.1
sp|Q8WZ42|TITIN_HUMAN	tr|A0A1S3LZ15|A0A1S3LZ15_SALSA	24.372	398	262	13	22394	22779	277	647	4.14e-05	59.7
sp|Q8WZ42|TITIN_HUMAN	tr|A0A1S3LZ15|A0A1S3LZ15_SALSA	34.653	101	64	2	17938	18037	4008	4107	4.32e-05	59.3
sp|Q8WZ42|TITIN_HUMAN	tr|A0A1S3LZ15|A0A1S3LZ15_SALSA	31.210	157	95	5	20250	20401	3947	4095	4.50e-05	59.3
sp|Q8WZ42|TITIN_HUMAN	tr|A0A1S3LZ15|A0A1S3LZ15_SALSA	25.822	213	149	6	2073	2280	5527	5735	4.77e-05	59.3
sp|Q8WZ42|TITIN_HUMAN	tr|A0A1S3LZ15|A0A1S3LZ15_SALSA	21.159	345	203	6	4758	5035	4674	5016	4.85e-05	59.3
sp|Q8WZ42|TITIN_HUMAN	tr|A0A1S3LZ15|A0A1S3LZ15_SALSA	21.324	408	248	10	1556	1948	4674	5023	5.50e-05	59.3
sp|Q8WZ42|TITIN_HUMAN	tr|A0A1S3LZ15|A0A1S3LZ15_SALSA	23.361	244	173	4	14562	14791	386	629	5.69e-05	58.9
sp|Q8WZ42|TITIN_HUMAN	tr|A0A1S3LZ15|A0A1S3LZ15_SALSA	21.579	760	471	31	938	1630	1917	2618	5.83e-05	58.9
sp|Q8WZ42|TITIN_HUMAN	tr|A0A1S3LZ15|A0A1S3LZ15_SALSA	22.353	595	384	22	22581	23149	546	1088	6.95e-05	58.9
sp|Q8WZ42|TITIN_HUMAN	tr|A0A1S3LZ15|A0A1S3LZ15_SALSA	25.786	159	109	3	20937	21090	481	635	8.28e-05	58.5
sp|Q8WZ42|TITIN_HUMAN	tr|A0A1S3LZ15|A0A1S3LZ15_SALSA	32.813	128	72	3	15085	15210	3993	4108	9.08e-05	58.5
sp|Q8WZ42|TITIN_HUMAN	tr|A0A1S3LZ15|A0A1S3LZ15_SALSA	27.119	177	119	4	2077	2246	9	182	9.23e-05	58.5
sp|Q8WZ42|TITIN_HUMAN	tr|A0A1S3LZ15|A0A1S3LZ15_SALSA	29.319	191	117	7	7	195	2874	3048	1.03e-04	58.2
sp|Q8WZ42|TITIN_HUMAN	tr|A0A1S3LZ15|A0A1S3LZ15_SALSA	27.329	161	98	4	2563	2705	41	200	1.12e-04	58.2
sp|Q8WZ42|TITIN_HUMAN	tr|A0A1S3LZ15|A0A1S3LZ15_SALSA	26.897	145	99	3	15874	16011	486	630	1.43e-04	57.8
sp|Q8WZ42|TITIN_HUMAN	tr|A0A1S3LZ15|A0A1S3LZ15_SALSA	23.977	171	122	4	5525	5691	5551	5717	1.85e-04	57.4
sp|Q8WZ42|TITIN_HUMAN	tr|A0A1S3LZ15|A0A1S3LZ15_SALSA	25.681	257	122	8	1293	1548	12	200	2.35e-04	57.0
sp|Q8WZ42|TITIN_HUMAN	tr|A0A1S3LZ15|A0A1S3LZ15_SALSA	27.174	184	116	7	16	197	3478	3645	2.35e-04	57.0
sp|Q8WZ42|TITIN_HUMAN	tr|A0A1S3LZ15|A0A1S3LZ15_SALSA	38.202	89	54	1	14908	14995	4006	4094	2.80e-04	56.6
sp|Q8WZ42|TITIN_HUMAN	tr|A0A1S3LZ15|A0A1S3LZ15_SALSA	26.596	188	126	5	8	195	3379	3554	3.57e-04	56.6
sp|Q8WZ42|TITIN_HUMAN	tr|A0A1S3LZ15|A0A1S3LZ15_SALSA	21.348	178	135	3	4777	4951	5551	5726	3.98e-04	56.2
sp|Q8WZ42|TITIN_HUMAN	tr|A0A1S3LZ15|A0A1S3LZ15_SALSA	25.806	186	129	3	20118	20303	4010	4186	4.19e-04	56.2
sp|Q8WZ42|TITIN_HUMAN	tr|A0A1S3LZ15|A0A1S3LZ15_SALSA	25.641	156	107	5	3179	3328	5565	5717	4.29e-04	56.2
sp|Q8WZ42|TITIN_HUMAN	tr|A0A1S3LZ15|A0A1S3LZ15_SALSA	27.119	177	109	7	16044	16210	3931	4097	4.52e-04	56.2
sp|Q8WZ42|TITIN_HUMAN	tr|A0A1S3LZ15|A0A1S3LZ15_SALSA	22.539	386	259	13	18188	18559	498	857	5.03e-04	55.8
sp|Q8WZ42|TITIN_HUMAN	tr|A0A1S3LZ15|A0A1S3LZ15_SALSA	24.352	193	130	5	5425	5607	5538	5724	5.52e-04	55.8
sp|Q8WZ42|TITIN_HUMAN	tr|A0A1S3LZ15|A0A1S3LZ15_SALSA	26.190	168	101	7	1490	1653	1685	1833	6.31e-04	55.5
sp|Q8WZ42|TITIN_HUMAN	tr|A0A1S3LZ15|A0A1S3LZ15_SALSA	25.000	156	115	1	15341	15494	481	636	7.21e-04	55.5
sp|Q8WZ42|TITIN_HUMAN	tr|A0A1S3LZ15|A0A1S3LZ15_SALSA	22.063	349	194	10	5511	5789	4679	5019	7.64e-04	55.5
sp|Q8WZ42|TITIN_HUMAN	tr|A0A1S3LZ15|A0A1S3LZ15_SALSA	23.494	166	106	3	7784	7937	5555	5711	7.84e-04	55.5
sp|Q8WZ42|TITIN_HUMAN	tr|A0A1S3LZ15|A0A1S3LZ15_SALSA	27.072	181	119	5	12059	12229	23	200	8.24e-04	55.1
sp|Q8WZ42|TITIN_HUMAN	tr|A0A1S3LZ15|A0A1S3LZ15_SALSA	34.513	113	67	3	87	193	4653	4764	8.81e-04	55.1
sp|Q8WZ42|TITIN_HUMAN	tr|A0A1S3LZ15|A0A1S3LZ15_SALSA	36.264	91	56	2	17348	17436	546	636	0.001	55.1
sp|Q8WZ42|TITIN_HUMAN	tr|A0A1S3LZ15|A0A1S3LZ15_SALSA	28.346	127	89	2	19590	19714	511	637	0.001	55.1
sp|Q8WZ42|TITIN_HUMAN	tr|A0A1S3LZ15|A0A1S3LZ15_SALSA	31.915	94	62	1	3503	3594	5626	5719	0.001	54.7
sp|Q8WZ42|TITIN_HUMAN	tr|A0A1S3LZ15|A0A1S3LZ15_SALSA	36.471	85	53	1	15830	15913	4009	4093	0.001	54.7
sp|Q8WZ42|TITIN_HUMAN	tr|A0A1S3LZ15|A0A1S3LZ15_SALSA	27.273	176	113	6	13125	13287	13	186	0.001	54.7
sp|Q8WZ42|TITIN_HUMAN	tr|A0A1S3LZ15|A0A1S3LZ15_SALSA	24.516	155	108	2	16803	16955	511	658	0.001	54.3
sp|Q8WZ42|TITIN_HUMAN	tr|A0A1S3LZ15|A0A1S3LZ15_SALSA	43.662	71	39	1	21018	21087	4023	4093	0.002	53.9
sp|Q8WZ42|TITIN_HUMAN	tr|A0A1S3LZ15|A0A1S3LZ15_SALSA	30.435	92	62	1	1080	1171	8	97	0.002	53.5
sp|Q8WZ42|TITIN_HUMAN	tr|A0A1S3LZ15|A0A1S3LZ15_SALSA	24.638	207	99	8	951	1155	3476	3627	0.002	53.5
sp|Q8WZ42|TITIN_HUMAN	tr|A0A1S3LZ15|A0A1S3LZ15_SALSA	24.468	188	112	7	17751	17925	3925	4095	0.003	53.5
sp|Q8WZ42|TITIN_HUMAN	tr|A0A1S3LZ15|A0A1S3LZ15_SALSA	33.333	75	50	0	1308	1382	5549	5623	0.003	53.5
sp|Q8WZ42|TITIN_HUMAN	tr|A0A1S3LZ15|A0A1S3LZ15_SALSA	25.904	166	108	4	13413	13563	34	199	0.003	53.1
sp|Q8WZ42|TITIN_HUMAN	tr|A0A1S3LZ15|A0A1S3LZ15_SALSA	29.808	104	65	2	17925	18020	526	629	0.003	53.1
sp|Q8WZ42|TITIN_HUMAN	tr|A0A1S3LZ15|A0A1S3LZ15_SALSA	29.839	124	83	3	15295	15417	4791	4911	0.003	53.1
sp|Q8WZ42|TITIN_HUMAN	tr|A0A1S3LZ15|A0A1S3LZ15_SALSA	25.664	226	140	6	9273	9471	4674	4898	0.003	53.1
sp|Q8WZ42|TITIN_HUMAN	tr|A0A1S3LZ15|A0A1S3LZ15_SALSA	22.273	220	151	5	3239	3454	5532	5735	0.005	52.8
sp|Q8WZ42|TITIN_HUMAN	tr|A0A1S3LZ15|A0A1S3LZ15_SALSA	38.961	77	45	2	4585	4660	4442	4517	0.005	52.8
sp|Q8WZ42|TITIN_HUMAN	tr|A0A1S3LZ15|A0A1S3LZ15_SALSA	27.742	155	98	4	22814	22959	480	629	0.005	52.8
sp|Q8WZ42|TITIN_HUMAN	tr|A0A1S3LZ15|A0A1S3LZ15_SALSA	28.972	107	74	2	915	1021	4080	4184	0.005	52.8
sp|Q8WZ42|TITIN_HUMAN	tr|A0A1S3LZ15|A0A1S3LZ15_SALSA	41.935	62	34	2	6087	6147	4447	4507	0.005	52.4
sp|Q8WZ42|TITIN_HUMAN	tr|A0A1S3LZ15|A0A1S3LZ15_SALSA	19.608	918	551	39	947	1795	1477	2276	0.005	52.4
sp|Q8WZ42|TITIN_HUMAN	tr|A0A1S3LZ15|A0A1S3LZ15_SALSA	26.471	170	113	6	7	175	2281	2439	0.006	52.4
sp|Q8WZ42|TITIN_HUMAN	tr|A0A1S3LZ15|A0A1S3LZ15_SALSA	37.634	93	57	1	15011	15102	4009	4101	0.006	52.4
sp|Q8WZ42|TITIN_HUMAN	tr|A0A1S3LZ15|A0A1S3LZ15_SALSA	28.358	134	89	3	5559	5691	4390	4517	0.006	52.4
sp|Q8WZ42|TITIN_HUMAN	tr|A0A1S3LZ15|A0A1S3LZ15_SALSA	32.184	87	55	1	16526	16612	547	629	0.006	52.4
sp|Q8WZ42|TITIN_HUMAN	tr|A0A1S3LZ15|A0A1S3LZ15_SALSA	35.065	77	49	1	1308	1384	4445	4520	0.006	52.4
sp|Q8WZ42|TITIN_HUMAN	tr|A0A1S3LZ15|A0A1S3LZ15_SALSA	31.818	154	87	5	20204	20351	4906	5047	0.007	52.0
sp|Q8WZ42|TITIN_HUMAN	tr|A0A1S3LZ15|A0A1S3LZ15_SALSA	25.328	229	116	6	928	1155	2858	3032	0.008	52.0
sp|Q8WZ42|TITIN_HUMAN	tr|A0A1S3LZ15|A0A1S3LZ15_SALSA	24.667	150	111	2	20647	20794	480	629	0.008	52.0
sp|Q8WZ42|TITIN_HUMAN	tr|A0A1S3LZ15|A0A1S3LZ15_SALSA	25.604	207	138	6	7	212	3201	3392	0.009	52.0
sp|Q8WZ42|TITIN_HUMAN	tr|A0A1S3LZ15|A0A1S3LZ15_SALSA	32.292	96	55	3	17241	17329	537	629	0.011	51.6
sp|Q8WZ42|TITIN_HUMAN	tr|A0A1S3LZ15|A0A1S3LZ15_SALSA	23.784	185	130	5	13	195	279	454	0.011	51.6
sp|Q8WZ42|TITIN_HUMAN	tr|A0A1S3LZ15|A0A1S3LZ15_SALSA	24.590	183	113	8	15740	15914	468	633	0.012	51.2
sp|Q8WZ42|TITIN_HUMAN	tr|A0A1S3LZ15|A0A1S3LZ15_SALSA	30.588	85	56	1	21892	21973	547	631	0.014	51.2
sp|Q8WZ42|TITIN_HUMAN	tr|A0A1S3LZ15|A0A1S3LZ15_SALSA	26.230	183	121	8	13129	13299	5538	5718	0.014	51.2
sp|Q8WZ42|TITIN_HUMAN	tr|A0A1S3LZ15|A0A1S3LZ15_SALSA	26.496	117	72	2	937	1043	4913	5025	0.016	50.8
sp|Q8WZ42|TITIN_HUMAN	tr|A0A1S3LZ15|A0A1S3LZ15_SALSA	26.087	161	104	5	13869	14015	41	200	0.020	50.4
sp|Q8WZ42|TITIN_HUMAN	tr|A0A1S3LZ15|A0A1S3LZ15_SALSA	35.714	112	62	4	21786	21892	4000	4106	0.021	50.4
sp|Q8WZ42|TITIN_HUMAN	tr|A0A1S3LZ15|A0A1S3LZ15_SALSA	23.889	180	127	6	13665	13835	5536	5714	0.022	50.4
sp|Q8WZ42|TITIN_HUMAN	tr|A0A1S3LZ15|A0A1S3LZ15_SALSA	30.233	86	59	1	17644	17728	547	632	0.025	50.4
sp|Q8WZ42|TITIN_HUMAN	tr|A0A1S3LZ15|A0A1S3LZ15_SALSA	23.377	154	112	2	18863	19014	3947	4096	0.026	50.4
sp|Q8WZ42|TITIN_HUMAN	tr|A0A1S3LZ15|A0A1S3LZ15_SALSA	36.111	72	45	1	20246	20317	4832	4902	0.026	50.1
sp|Q8WZ42|TITIN_HUMAN	tr|A0A1S3LZ15|A0A1S3LZ15_SALSA	27.230	213	129	9	13213	13406	5533	5738	0.027	50.1
sp|Q8WZ42|TITIN_HUMAN	tr|A0A1S3LZ15|A0A1S3LZ15_SALSA	27.222	180	112	7	17107	17279	510	677	0.029	50.1
sp|Q8WZ42|TITIN_HUMAN	tr|A0A1S3LZ15|A0A1S3LZ15_SALSA	25.907	193	112	8	13125	13287	4810	5001	0.034	50.1
sp|Q8WZ42|TITIN_HUMAN	tr|A0A1S3LZ15|A0A1S3LZ15_SALSA	28.649	185	115	8	12	194	2018	2187	0.035	49.7
sp|Q8WZ42|TITIN_HUMAN	tr|A0A1S3LZ15|A0A1S3LZ15_SALSA	22.156	167	116	4	13766	13919	26	191	0.035	49.7
sp|Q8WZ42|TITIN_HUMAN	tr|A0A1S3LZ15|A0A1S3LZ15_SALSA	29.224	219	134	9	20099	20312	528	730	0.039	49.7
sp|Q8WZ42|TITIN_HUMAN	tr|A0A1S3LZ15|A0A1S3LZ15_SALSA	23.944	142	101	3	36	177	1412	1546	0.041	49.7
sp|Q8WZ42|TITIN_HUMAN	tr|A0A1S3LZ15|A0A1S3LZ15_SALSA	26.000	100	72	1	1	100	105	202	0.042	49.7
sp|Q8WZ42|TITIN_HUMAN	tr|A0A1S3LZ15|A0A1S3LZ15_SALSA	18.886	736	460	26	934	1592	3281	3956	0.043	49.7
sp|Q8WZ42|TITIN_HUMAN	tr|A0A1S3LZ15|A0A1S3LZ15_SALSA	25.806	93	67	1	942	1032	5625	5717	0.064	48.9
sp|Q8WZ42|TITIN_HUMAN	tr|A0A1S3LZ15|A0A1S3LZ15_SALSA	25.980	204	120	9	6436	6627	2862	3046	0.065	48.9
sp|Q8WZ42|TITIN_HUMAN	tr|A0A1S3LZ15|A0A1S3LZ15_SALSA	31.461	89	55	3	8611	8698	4434	4517	0.070	48.9
sp|Q8WZ42|TITIN_HUMAN	tr|A0A1S3LZ15|A0A1S3LZ15_SALSA	38.667	75	44	2	6647	6720	4444	4517	0.074	48.9
sp|Q8WZ42|TITIN_HUMAN	tr|A0A1S3LZ15|A0A1S3LZ15_SALSA	34.737	95	57	3	15723	15815	4003	4094	0.076	48.5
sp|Q8WZ42|TITIN_HUMAN	tr|A0A1S3LZ15|A0A1S3LZ15_SALSA	24.691	162	105	5	17479	17630	481	635	0.078	48.5
sp|Q8WZ42|TITIN_HUMAN	tr|A0A1S3LZ15|A0A1S3LZ15_SALSA	24.257	202	126	6	2897	3074	25	223	0.087	48.5
sp|Q8WZ42|TITIN_HUMAN	tr|A0A1S3LZ15|A0A1S3LZ15_SALSA	34.483	87	56	1	21495	21580	543	629	0.089	48.5
sp|Q8WZ42|TITIN_HUMAN	tr|A0A1S3LZ15|A0A1S3LZ15_SALSA	30.189	106	73	1	19206	19310	3991	4096	0.093	48.5
sp|Q8WZ42|TITIN_HUMAN	tr|A0A1S3LZ15|A0A1S3LZ15_SALSA	31.683	101	65	3	1695	1794	4420	4517	0.096	48.5
sp|Q8WZ42|TITIN_HUMAN	tr|A0A1S3LZ15|A0A1S3LZ15_SALSA	32.941	85	56	1	20019	20102	547	631	0.099	48.5
sp|Q8WZ42|TITIN_HUMAN	tr|A0A1S3LZ15|A0A1S3LZ15_SALSA	30.928	97	62	2	9754	9850	4101	4192	0.10	48.1
sp|Q8WZ42|TITIN_HUMAN	tr|A0A1S3LZ15|A0A1S3LZ15_SALSA	26.452	155	104	7	12075	12224	5562	5711	0.11	48.1
sp|Q8WZ42|TITIN_HUMAN	tr|A0A1S3LZ15|A0A1S3LZ15_SALSA	21.192	453	300	15	2796	3218	11	436	0.11	48.1
sp|Q8WZ42|TITIN_HUMAN	tr|A0A1S3LZ15|A0A1S3LZ15_SALSA	31.395	86	57	2	1288	1373	2870	2953	0.11	48.1
sp|Q8WZ42|TITIN_HUMAN	tr|A0A1S3LZ15|A0A1S3LZ15_SALSA	32.530	83	52	2	19326	19404	547	629	0.12	48.1
sp|Q8WZ42|TITIN_HUMAN	tr|A0A1S3LZ15|A0A1S3LZ15_SALSA	20.186	322	183	9	13214	13461	4676	4997	0.12	48.1
sp|Q8WZ42|TITIN_HUMAN	tr|A0A1S3LZ15|A0A1S3LZ15_SALSA	23.962	313	151	13	2193	2426	4692	4996	0.12	48.1
sp|Q8WZ42|TITIN_HUMAN	tr|A0A1S3LZ15|A0A1S3LZ15_SALSA	32.609	92	61	1	2077	2168	109	199	0.17	47.4
sp|Q8WZ42|TITIN_HUMAN	tr|A0A1S3LZ15|A0A1S3LZ15_SALSA	31.522	92	53	3	21097	21184	544	629	0.18	47.4
sp|Q8WZ42|TITIN_HUMAN	tr|A0A1S3LZ15|A0A1S3LZ15_SALSA	30.000	120	77	1	16014	16126	4901	5020	0.19	47.4
sp|Q8WZ42|TITIN_HUMAN	tr|A0A1S3LZ15|A0A1S3LZ15_SALSA	28.421	95	63	2	1293	1384	5628	5720	0.22	47.4
sp|Q8WZ42|TITIN_HUMAN	tr|A0A1S3LZ15|A0A1S3LZ15_SALSA	31.959	97	61	2	18433	18527	5624	5717	0.22	47.4
sp|Q8WZ42|TITIN_HUMAN	tr|A0A1S3LZ15|A0A1S3LZ15_SALSA	26.131	199	129	8	9573	9757	5520	5714	0.23	47.0
sp|Q8WZ42|TITIN_HUMAN	tr|A0A1S3LZ15|A0A1S3LZ15_SALSA	28.671	143	87	4	17004	17145	4774	4902	0.25	47.0
sp|Q8WZ42|TITIN_HUMAN	tr|A0A1S3LZ15|A0A1S3LZ15_SALSA	38.462	65	38	2	8529	8592	4444	4507	0.27	47.0
sp|Q8WZ42|TITIN_HUMAN	tr|A0A1S3LZ15|A0A1S3LZ15_SALSA	25.150	167	117	4	16058	16218	480	644	0.28	47.0
sp|Q8WZ42|TITIN_HUMAN	tr|A0A1S3LZ15|A0A1S3LZ15_SALSA	28.395	81	58	0	20232	20312	19	99	0.28	47.0
sp|Q8WZ42|TITIN_HUMAN	tr|A0A1S3LZ15|A0A1S3LZ15_SALSA	30.380	79	55	0	18847	18925	121	199	0.31	46.6
sp|Q8WZ42|TITIN_HUMAN	tr|A0A1S3LZ15|A0A1S3LZ15_SALSA	28.421	95	66	2	6160	6253	4424	4517	0.34	46.6
sp|Q8WZ42|TITIN_HUMAN	tr|A0A1S3LZ15|A0A1S3LZ15_SALSA	25.161	155	113	2	17773	17925	481	634	0.36	46.6
sp|Q8WZ42|TITIN_HUMAN	tr|A0A1S3LZ15|A0A1S3LZ15_SALSA	30.612	147	90	6	21261	21407	4774	4908	0.42	46.2
sp|Q8WZ42|TITIN_HUMAN	tr|A0A1S3LZ15|A0A1S3LZ15_SALSA	24.845	161	109	3	21723	21875	473	629	0.52	45.8
sp|Q8WZ42|TITIN_HUMAN	tr|A0A1S3LZ15|A0A1S3LZ15_SALSA	31.868	91	51	3	16425	16510	4009	4093	0.54	45.8
sp|Q8WZ42|TITIN_HUMAN	tr|A0A1S3LZ15|A0A1S3LZ15_SALSA	23.830	235	126	9	2269	2452	4676	4908	0.57	45.8
sp|Q8WZ42|TITIN_HUMAN	tr|A0A1S3LZ15|A0A1S3LZ15_SALSA	34.177	79	52	0	20234	20312	121	199	0.62	45.8
sp|Q8WZ42|TITIN_HUMAN	tr|A0A1S3LZ15|A0A1S3LZ15_SALSA	30.612	98	63	2	1455	1547	4420	4517	0.75	45.4
sp|Q8WZ42|TITIN_HUMAN	tr|A0A1S3LZ15|A0A1S3LZ15_SALSA	29.213	89	62	1	19028	19115	547	635	0.75	45.4
sp|Q8WZ42|TITIN_HUMAN	tr|A0A1S3LZ15|A0A1S3LZ15_SALSA	23.529	238	149	8	2535	2753	5449	5672	0.83	45.4
sp|Q8WZ42|TITIN_HUMAN	tr|A0A1S3LZ15|A0A1S3LZ15_SALSA	27.473	91	64	2	5695	5784	4428	4517	0.88	45.1
sp|Q8WZ42|TITIN_HUMAN	tr|A0A1S3LZ15|A0A1S3LZ15_SALSA	25.275	182	116	7	1556	1727	5532	5703	1.0	45.1
sp|Q8WZ42|TITIN_HUMAN	tr|A0A1S3LZ15|A0A1S3LZ15_SALSA	24.157	178	123	6	18829	19002	269	438	1.1	45.1
sp|Q8WZ42|TITIN_HUMAN	tr|A0A1S3LZ15|A0A1S3LZ15_SALSA	30.952	126	67	4	16306	16427	4911	5020	1.1	45.1
sp|Q8WZ42|TITIN_HUMAN	tr|A0A1S3LZ15|A0A1S3LZ15_SALSA	25.581	86	61	2	950	1033	279	363	1.1	44.7
sp|Q8WZ42|TITIN_HUMAN	tr|A0A1S3LZ15|A0A1S3LZ15_SALSA	26.667	135	79	4	21260	21386	67	189	1.2	44.7
sp|Q8WZ42|TITIN_HUMAN	tr|A0A1S3LZ15|A0A1S3LZ15_SALSA	35.135	74	46	2	8343	8415	4445	4517	1.2	44.7
sp|Q8WZ42|TITIN_HUMAN	tr|A0A1S3LZ15|A0A1S3LZ15_SALSA	36.364	77	48	1	20237	20312	4688	4764	1.5	44.3
sp|Q8WZ42|TITIN_HUMAN	tr|A0A1S3LZ15|A0A1S3LZ15_SALSA	29.333	75	52	1	18454	18527	5548	5622	1.6	44.3
sp|Q8WZ42|TITIN_HUMAN	tr|A0A1S3LZ15|A0A1S3LZ15_SALSA	21.963	428	235	15	950	1364	929	1270	1.8	44.3
sp|Q8WZ42|TITIN_HUMAN	tr|A0A1S3LZ15|A0A1S3LZ15_SALSA	29.670	91	62	2	7668	7757	4428	4517	2.0	43.9
sp|Q8WZ42|TITIN_HUMAN	tr|A0A1S3LZ15|A0A1S3LZ15_SALSA	26.804	97	61	1	20928	21014	4827	4923	2.0	43.9
sp|Q8WZ42|TITIN_HUMAN	tr|A0A1S3LZ15|A0A1S3LZ15_SALSA	20.915	153	112	5	12886	13030	5563	5714	2.2	43.9
sp|Q8WZ42|TITIN_HUMAN	tr|A0A1S3LZ15|A0A1S3LZ15_SALSA	29.747	158	96	7	12590	12736	5532	5685	2.6	43.5
sp|Q8WZ42|TITIN_HUMAN	tr|A0A1S3LZ15|A0A1S3LZ15_SALSA	32.673	101	60	4	13186	13284	4407	4501	2.8	43.5
sp|Q8WZ42|TITIN_HUMAN	tr|A0A1S3LZ15|A0A1S3LZ15_SALSA	30.851	94	64	1	19726	19818	547	640	3.0	43.5
sp|Q8WZ42|TITIN_HUMAN	tr|A0A1S3LZ15|A0A1S3LZ15_SALSA	22.772	202	119	7	9698	9863	4836	5036	3.1	43.5
sp|Q8WZ42|TITIN_HUMAN	tr|A0A1S3LZ15|A0A1S3LZ15_SALSA	30.864	81	56	0	18845	18925	19	99	3.2	43.5
sp|Q8WZ42|TITIN_HUMAN	tr|A0A1S3LZ15|A0A1S3LZ15_SALSA	27.711	83	59	1	15111	15192	547	629	3.4	43.1
sp|Q8WZ42|TITIN_HUMAN	tr|A0A1S3LZ15|A0A1S3LZ15_SALSA	31.707	82	56	0	14626	14707	18	99	3.4	43.1
sp|Q8WZ42|TITIN_HUMAN	tr|A0A1S3LZ15|A0A1S3LZ15_SALSA	26.506	83	60	1	14118	14199	547	629	3.4	43.1
sp|Q8WZ42|TITIN_HUMAN	tr|A0A1S3LZ15|A0A1S3LZ15_SALSA	21.854	151	114	2	19156	19304	481	629	3.5	43.1
sp|Q8WZ42|TITIN_HUMAN	tr|A0A1S3LZ15|A0A1S3LZ15_SALSA	23.196	194	126	5	2076	2247	4806	4998	3.6	43.1
sp|Q8WZ42|TITIN_HUMAN	tr|A0A1S3LZ15|A0A1S3LZ15_SALSA	29.000	100	66	2	934	1033	2953	3047	4.0	43.1
sp|Q8WZ42|TITIN_HUMAN	tr|A0A1S3LZ15|A0A1S3LZ15_SALSA	21.569	255	129	9	13838	14024	4657	4908	5.1	42.7
sp|Q8WZ42|TITIN_HUMAN	tr|A0A1S3LZ15|A0A1S3LZ15_SALSA	28.125	128	78	3	19140	19261	4930	5049	5.9	42.4
sp|Q8WZ42|TITIN_HUMAN	tr|A0A1S3LZ15|A0A1S3LZ15_SALSA	29.787	94	58	3	7201	7287	4425	4517	6.0	42.4
sp|Q8WZ42|TITIN_HUMAN	tr|A0A1S3LZ15|A0A1S3LZ15_SALSA	20.396	505	328	18	1297	1795	2107	2543	6.6	42.4
sp|Q8WZ42|TITIN_HUMAN	tr|A0A1S3LZ15|A0A1S3LZ15_SALSA	32.353	102	63	3	20801	20896	535	636	6.6	42.4
sp|Q8WZ42|TITIN_HUMAN	tr|A0A1S3LZ15|A0A1S3LZ15_SALSA	24.022	179	126	5	8	186	2193	2361	6.6	42.4
sp|Q8WZ42|TITIN_HUMAN	tr|A0A1S3LZ15|A0A1S3LZ15_SALSA	25.806	124	87	3	19099	19220	79	199	7.1	42.4
sp|Q8WZ42|TITIN_HUMAN	tr|A0A1S3LZ15|A0A1S3LZ15_SALSA	29.885	87	60	1	14622	14707	5536	5622	7.3	42.0
sp|Q8WZ42|TITIN_HUMAN	tr|A0A1S3LZ15|A0A1S3LZ15_SALSA	25.455	110	77	2	927	1036	3541	3645	7.5	42.0
sp|Q8WZ42|TITIN_HUMAN	tr|A0A1S3LZ15|A0A1S3LZ15_SALSA	32.000	75	49	2	7308	7381	4444	4517	7.5	42.0
sp|Q8WZ42|TITIN_HUMAN	tr|A0A1S3LZ15|A0A1S3LZ15_SALSA	24.581	179	110	3	18854	19008	4827	5004	7.8	42.0
sp|Q8WZ42|TITIN_HUMAN	tr|A0A1S3LZ15|A0A1S3LZ15_SALSA	26.829	205	120	9	16994	17182	4859	5049	8.1	42.0
sp|Q8WZ42|TITIN_HUMAN	tr|A0A1S3LZ15|A0A1S3LZ15_SALSA	25.170	147	97	7	2388	2529	5565	5703	8.5	42.0
sp|Q8WZ42|TITIN_HUMAN	tr|A0A1S3LZ15|A0A1S3LZ15_SALSA	25.352	142	92	4	14629	14764	4930	5063	9.6	41.6
sp|Q8WZ42|TITIN_HUMAN	tr|A0A1S3LZ15|A0A1S3LZ15_SALSA	34.066	91	58	2	9383	9472	4676	4765	9.9	41.6
sp|Q8WZ42|TITIN_HUMAN	tr|A0A4X2LKI9|A0A4X2LKI9_VOMUR	82.151	437	76	2	33916	34350	3	439	0.0	667
sp|Q8WZ42|TITIN_HUMAN	tr|A0A4X2LKI9|A0A4X2LKI9_VOMUR	25.658	304	187	7	33300	33578	148	437	3.66e-10	74.7
sp|Q8WZ42|TITIN_HUMAN	tr|A0A4X2LKI9|A0A4X2LKI9_VOMUR	24.479	192	136	4	32621	32812	56	238	1.35e-07	66.2
sp|Q8WZ42|TITIN_HUMAN	tr|A0A4X2LKI9|A0A4X2LKI9_VOMUR	26.667	165	108	3	23417	23573	92	251	3.34e-07	65.1
sp|Q8WZ42|TITIN_HUMAN	tr|A0A4X2LKI9|A0A4X2LKI9_VOMUR	25.980	204	122	6	32520	32721	76	252	1.14e-06	63.5
sp|Q8WZ42|TITIN_HUMAN	tr|A0A4X2LKI9|A0A4X2LKI9_VOMUR	24.000	200	144	4	31465	31659	55	251	1.41e-06	63.2
sp|Q8WZ42|TITIN_HUMAN	tr|A0A4X2LKI9|A0A4X2LKI9_VOMUR	32.530	83	52	2	31969	32048	358	439	9.55e-05	57.4
sp|Q8WZ42|TITIN_HUMAN	tr|A0A4X2LKI9|A0A4X2LKI9_VOMUR	36.585	82	50	1	28502	28581	160	241	2.71e-04	55.8
sp|Q8WZ42|TITIN_HUMAN	tr|A0A4X2LKI9|A0A4X2LKI9_VOMUR	25.301	166	106	3	27743	27890	74	239	3.48e-04	55.5
sp|Q8WZ42|TITIN_HUMAN	tr|A0A4X2LKI9|A0A4X2LKI9_VOMUR	32.258	93	60	1	24155	24244	342	434	4.67e-04	55.1
sp|Q8WZ42|TITIN_HUMAN	tr|A0A4X2LKI9|A0A4X2LKI9_VOMUR	30.952	84	56	1	25644	25725	353	436	5.69e-04	54.7
sp|Q8WZ42|TITIN_HUMAN	tr|A0A4X2LKI9|A0A4X2LKI9_VOMUR	34.568	81	49	2	31570	31647	358	437	7.31e-04	54.3
sp|Q8WZ42|TITIN_HUMAN	tr|A0A4X2LKI9|A0A4X2LKI9_VOMUR	22.826	276	188	7	33779	34035	149	418	0.001	54.3
sp|Q8WZ42|TITIN_HUMAN	tr|A0A4X2LKI9|A0A4X2LKI9_VOMUR	33.043	115	68	4	24161	24267	149	262	0.001	53.9
sp|Q8WZ42|TITIN_HUMAN	tr|A0A4X2LKI9|A0A4X2LKI9_VOMUR	34.524	84	52	1	26726	26806	353	436	0.001	53.5
sp|Q8WZ42|TITIN_HUMAN	tr|A0A4X2LKI9|A0A4X2LKI9_VOMUR	34.524	84	52	1	24562	24642	353	436	0.006	51.6
sp|Q8WZ42|TITIN_HUMAN	tr|A0A4X2LKI9|A0A4X2LKI9_VOMUR	28.283	99	71	0	23067	23165	141	239	0.011	50.8
sp|Q8WZ42|TITIN_HUMAN	tr|A0A4X2LKI9|A0A4X2LKI9_VOMUR	34.524	84	50	1	30383	30461	353	436	0.013	50.4
sp|Q8WZ42|TITIN_HUMAN	tr|A0A4X2LKI9|A0A4X2LKI9_VOMUR	26.573	143	97	3	24523	24665	125	259	0.022	49.7
sp|Q8WZ42|TITIN_HUMAN	tr|A0A4X2LKI9|A0A4X2LKI9_VOMUR	25.000	184	116	7	28822	28983	67	250	0.022	49.7
sp|Q8WZ42|TITIN_HUMAN	tr|A0A4X2LKI9|A0A4X2LKI9_VOMUR	33.333	84	51	2	23879	23957	353	436	0.024	49.7
sp|Q8WZ42|TITIN_HUMAN	tr|A0A4X2LKI9|A0A4X2LKI9_VOMUR	31.646	79	51	1	27814	27889	358	436	0.032	49.3
sp|Q8WZ42|TITIN_HUMAN	tr|A0A4X2LKI9|A0A4X2LKI9_VOMUR	30.108	93	62	1	23073	23162	342	434	0.034	48.9
sp|Q8WZ42|TITIN_HUMAN	tr|A0A4X2LKI9|A0A4X2LKI9_VOMUR	30.928	97	61	2	23467	23560	343	436	0.037	48.9
sp|Q8WZ42|TITIN_HUMAN	tr|A0A4X2LKI9|A0A4X2LKI9_VOMUR	30.952	84	55	1	30675	30755	353	436	0.058	48.5
sp|Q8WZ42|TITIN_HUMAN	tr|A0A4X2LKI9|A0A4X2LKI9_VOMUR	32.653	98	56	3	26031	26122	343	436	0.070	48.1
sp|Q8WZ42|TITIN_HUMAN	tr|A0A4X2LKI9|A0A4X2LKI9_VOMUR	28.049	82	54	1	27125	27201	355	436	0.071	48.1
sp|Q8WZ42|TITIN_HUMAN	tr|A0A4X2LKI9|A0A4X2LKI9_VOMUR	32.911	79	48	1	29299	29372	358	436	0.10	47.8
sp|Q8WZ42|TITIN_HUMAN	tr|A0A4X2LKI9|A0A4X2LKI9_VOMUR	30.337	89	59	2	25247	25332	157	245	0.13	47.4
sp|Q8WZ42|TITIN_HUMAN	tr|A0A4X2LKI9|A0A4X2LKI9_VOMUR	29.762	84	56	1	29584	29664	353	436	0.15	47.0
sp|Q8WZ42|TITIN_HUMAN	tr|A0A4X2LKI9|A0A4X2LKI9_VOMUR	30.526	95	64	2	31852	31946	146	238	0.23	46.6
sp|Q8WZ42|TITIN_HUMAN	tr|A0A4X2LKI9|A0A4X2LKI9_VOMUR	28.713	101	62	3	28881	28976	342	437	0.23	46.6
sp|Q8WZ42|TITIN_HUMAN	tr|A0A4X2LKI9|A0A4X2LKI9_VOMUR	34.524	84	50	1	24961	25039	353	436	0.24	46.2
sp|Q8WZ42|TITIN_HUMAN	tr|A0A4X2LKI9|A0A4X2LKI9_VOMUR	32.143	84	57	0	30673	30756	156	239	0.27	46.2
sp|Q8WZ42|TITIN_HUMAN	tr|A0A4X2LKI9|A0A4X2LKI9_VOMUR	27.273	66	45	1	32526	32588	374	439	0.36	45.8
sp|Q8WZ42|TITIN_HUMAN	tr|A0A4X2LKI9|A0A4X2LKI9_VOMUR	32.353	102	64	2	23859	23958	141	239	0.55	45.1
sp|Q8WZ42|TITIN_HUMAN	tr|A0A4X2LKI9|A0A4X2LKI9_VOMUR	30.000	90	59	2	28203	28289	348	436	0.87	44.7
sp|Q8WZ42|TITIN_HUMAN	tr|A0A4X2LKI9|A0A4X2LKI9_VOMUR	26.582	79	58	0	32631	32709	358	436	1.8	43.5
sp|Q8WZ42|TITIN_HUMAN	tr|A0A4X2LKI9|A0A4X2LKI9_VOMUR	29.592	98	62	3	29970	30064	343	436	2.0	43.5
sp|Q8WZ42|TITIN_HUMAN	tr|A0A4X2LKI9|A0A4X2LKI9_VOMUR	30.682	88	48	3	31460	31539	344	426	3.6	42.4
sp|Q8WZ42|TITIN_HUMAN	tr|A0A4X2LKI9|A0A4X2LKI9_VOMUR	23.762	101	73	2	25626	25726	143	239	6.3	41.6
sp|Q8WZ42|TITIN_HUMAN	tr|A0A4X2LKI9|A0A4X2LKI9_VOMUR	29.524	105	69	2	27100	27202	138	239	7.5	41.6
sp|Q8WZ42|TITIN_HUMAN	tr|A0A4X2LKI9|A0A4X2LKI9_VOMUR	27.381	84	56	1	31073	31151	353	436	8.7	41.2
sp|Q8WZ42|TITIN_HUMAN	tr|A0A2I0LRH0|A0A2I0LRH0_COLLI	26.708	2269	1501	60	7067	9269	484	2656	0.0	655
sp|Q8WZ42|TITIN_HUMAN	tr|A0A2I0LRH0|A0A2I0LRH0_COLLI	25.596	2223	1542	48	6792	8968	488	2644	0.0	645
sp|Q8WZ42|TITIN_HUMAN	tr|A0A2I0LRH0|A0A2I0LRH0_COLLI	26.449	2295	1557	61	6462	8704	444	2659	1.80e-180	633
sp|Q8WZ42|TITIN_HUMAN	tr|A0A2I0LRH0|A0A2I0LRH0_COLLI	25.957	2169	1465	56	7351	9471	482	2557	5.90e-180	632
sp|Q8WZ42|TITIN_HUMAN	tr|A0A2I0LRH0|A0A2I0LRH0_COLLI	25.558	2285	1569	61	4672	6900	436	2644	1.02e-175	618
sp|Q8WZ42|TITIN_HUMAN	tr|A0A2I0LRH0|A0A2I0LRH0_COLLI	26.058	2291	1574	55	6649	8892	444	2661	7.67e-175	615
sp|Q8WZ42|TITIN_HUMAN	tr|A0A2I0LRH0|A0A2I0LRH0_COLLI	25.333	2250	1575	50	6028	8236	476	2661	8.56e-173	609
sp|Q8WZ42|TITIN_HUMAN	tr|A0A2I0LRH0|A0A2I0LRH0_COLLI	25.371	2294	1593	57	7118	9368	442	2659	7.37e-172	606
sp|Q8WZ42|TITIN_HUMAN	tr|A0A2I0LRH0|A0A2I0LRH0_COLLI	25.754	2287	1574	57	5061	7295	447	2661	2.69e-169	598
sp|Q8WZ42|TITIN_HUMAN	tr|A0A2I0LRH0|A0A2I0LRH0_COLLI	25.308	2276	1596	48	4592	6824	447	2661	1.49e-168	596
sp|Q8WZ42|TITIN_HUMAN	tr|A0A2I0LRH0|A0A2I0LRH0_COLLI	25.078	2241	1539	56	4536	6712	481	2645	1.37e-166	589
sp|Q8WZ42|TITIN_HUMAN	tr|A0A2I0LRH0|A0A2I0LRH0_COLLI	24.912	2264	1577	53	6285	8499	454	2643	3.95e-165	585
sp|Q8WZ42|TITIN_HUMAN	tr|A0A2I0LRH0|A0A2I0LRH0_COLLI	25.683	2122	1417	58	7406	9471	447	2464	6.47e-160	568
sp|Q8WZ42|TITIN_HUMAN	tr|A0A2I0LRH0|A0A2I0LRH0_COLLI	24.730	2317	1592	56	7194	9462	432	2644	5.05e-155	552
sp|Q8WZ42|TITIN_HUMAN	tr|A0A2I0LRH0|A0A2I0LRH0_COLLI	25.361	2216	1535	56	4284	6447	512	2660	1.15e-153	548
sp|Q8WZ42|TITIN_HUMAN	tr|A0A2I0LRH0|A0A2I0LRH0_COLLI	25.162	2158	1456	60	7733	9834	488	2542	1.38e-152	545
sp|Q8WZ42|TITIN_HUMAN	tr|A0A2I0LRH0|A0A2I0LRH0_COLLI	24.189	1943	1302	55	7946	9834	436	2261	4.67e-113	416
sp|Q8WZ42|TITIN_HUMAN	tr|A0A2I0LRH0|A0A2I0LRH0_COLLI	24.738	1625	1053	45	8291	9853	481	1997	7.11e-100	372
sp|Q8WZ42|TITIN_HUMAN	tr|A0A2I0LRH0|A0A2I0LRH0_COLLI	23.280	1555	1046	50	8347	9850	447	1905	1.84e-73	285
sp|Q8WZ42|TITIN_HUMAN	tr|A0A2I0LRH0|A0A2I0LRH0_COLLI	22.154	2117	1404	93	12060	14017	530	2561	2.40e-54	222
sp|Q8WZ42|TITIN_HUMAN	tr|A0A2I0LRH0|A0A2I0LRH0_COLLI	21.988	2083	1390	88	12092	14020	470	2471	4.36e-48	201
sp|Q8WZ42|TITIN_HUMAN	tr|A0A2I0LRH0|A0A2I0LRH0_COLLI	22.612	1623	1044	70	12075	13564	1109	2652	5.61e-48	201
sp|Q8WZ42|TITIN_HUMAN	tr|A0A2I0LRH0|A0A2I0LRH0_COLLI	22.758	1762	1134	68	2075	3703	695	2362	8.64e-45	190
sp|Q8WZ42|TITIN_HUMAN	tr|A0A2I0LRH0|A0A2I0LRH0_COLLI	20.429	2100	1402	93	12078	14004	641	2644	5.43e-41	178
sp|Q8WZ42|TITIN_HUMAN	tr|A0A2I0LRH0|A0A2I0LRH0_COLLI	22.136	1798	1121	77	2076	3716	606	2281	2.54e-39	172
sp|Q8WZ42|TITIN_HUMAN	tr|A0A2I0LRH0|A0A2I0LRH0_COLLI	22.664	1359	849	54	2476	3716	1288	2562	1.18e-37	167
sp|Q8WZ42|TITIN_HUMAN	tr|A0A2I0LRH0|A0A2I0LRH0_COLLI	22.153	1923	1244	94	12059	13821	711	2540	1.36e-37	167
sp|Q8WZ42|TITIN_HUMAN	tr|A0A2I0LRH0|A0A2I0LRH0_COLLI	22.431	1440	922	60	2103	3424	1282	2644	2.89e-36	162
sp|Q8WZ42|TITIN_HUMAN	tr|A0A2I0LRH0|A0A2I0LRH0_COLLI	22.814	1841	1164	84	13009	14723	488	2197	4.82e-33	151
sp|Q8WZ42|TITIN_HUMAN	tr|A0A2I0LRH0|A0A2I0LRH0_COLLI	20.730	1452	945	57	2388	3716	1290	2658	2.00e-31	146
sp|Q8WZ42|TITIN_HUMAN	tr|A0A2I0LRH0|A0A2I0LRH0_COLLI	21.892	1110	607	35	942	1993	1535	2442	2.04e-31	146
sp|Q8WZ42|TITIN_HUMAN	tr|A0A2I0LRH0|A0A2I0LRH0_COLLI	23.455	1100	697	42	2739	3752	458	1498	3.20e-30	142
sp|Q8WZ42|TITIN_HUMAN	tr|A0A2I0LRH0|A0A2I0LRH0_COLLI	20.537	1602	1004	62	2103	3585	1195	2646	3.02e-27	132
sp|Q8WZ42|TITIN_HUMAN	tr|A0A2I0LRH0|A0A2I0LRH0_COLLI	22.716	1215	744	52	2598	3703	489	1617	3.32e-25	125
sp|Q8WZ42|TITIN_HUMAN	tr|A0A2I0LRH0|A0A2I0LRH0_COLLI	20.571	1050	613	34	950	1919	1639	2547	9.29e-25	124
sp|Q8WZ42|TITIN_HUMAN	tr|A0A2I0LRH0|A0A2I0LRH0_COLLI	21.622	1480	932	67	2388	3729	549	1938	3.67e-20	109
sp|Q8WZ42|TITIN_HUMAN	tr|A0A2I0LRH0|A0A2I0LRH0_COLLI	21.363	1086	598	39	942	1930	607	1533	1.17e-19	107
sp|Q8WZ42|TITIN_HUMAN	tr|A0A2I0LRH0|A0A2I0LRH0_COLLI	22.557	829	499	27	865	1649	1926	2655	9.21e-19	104
sp|Q8WZ42|TITIN_HUMAN	tr|A0A2I0LRH0|A0A2I0LRH0_COLLI	21.563	1331	832	58	2504	3713	482	1721	8.46e-17	98.2
sp|Q8WZ42|TITIN_HUMAN	tr|A0A2I0LRH0|A0A2I0LRH0_COLLI	22.823	666	397	26	1036	1650	469	1068	7.09e-13	85.1
sp|Q8WZ42|TITIN_HUMAN	tr|A0A2I0LRH0|A0A2I0LRH0_COLLI	24.642	349	236	13	13682	14013	447	785	9.19e-13	84.7
sp|Q8WZ42|TITIN_HUMAN	tr|A0A2I0LRH0|A0A2I0LRH0_COLLI	21.573	445	245	11	942	1371	515	870	2.84e-10	76.6
sp|Q8WZ42|TITIN_HUMAN	tr|A0A2I0LRH0|A0A2I0LRH0_COLLI	27.374	179	122	5	6	184	2002	2172	8.09e-10	75.1
sp|Q8WZ42|TITIN_HUMAN	tr|A0A2I0LRH0|A0A2I0LRH0_COLLI	26.590	173	117	4	15	185	1453	1617	9.87e-08	68.2
sp|Q8WZ42|TITIN_HUMAN	tr|A0A2I0LRH0|A0A2I0LRH0_COLLI	29.050	179	113	6	24	200	1835	2001	1.16e-07	67.8
sp|Q8WZ42|TITIN_HUMAN	tr|A0A2I0LRH0|A0A2I0LRH0_COLLI	29.570	186	122	3	4	187	696	874	1.45e-07	67.8
sp|Q8WZ42|TITIN_HUMAN	tr|A0A2I0LRH0|A0A2I0LRH0_COLLI	26.178	191	129	3	15	199	1547	1731	1.69e-07	67.4
sp|Q8WZ42|TITIN_HUMAN	tr|A0A2I0LRH0|A0A2I0LRH0_COLLI	26.923	182	115	6	25	198	1930	2101	5.97e-07	65.5
sp|Q8WZ42|TITIN_HUMAN	tr|A0A2I0LRH0|A0A2I0LRH0_COLLI	27.322	183	129	3	12	194	2193	2371	8.70e-07	65.1
sp|Q8WZ42|TITIN_HUMAN	tr|A0A2I0LRH0|A0A2I0LRH0_COLLI	22.222	423	265	13	1523	1919	580	964	9.70e-07	64.7
sp|Q8WZ42|TITIN_HUMAN	tr|A0A2I0LRH0|A0A2I0LRH0_COLLI	30.061	163	104	6	25	185	1276	1430	1.27e-06	64.3
sp|Q8WZ42|TITIN_HUMAN	tr|A0A2I0LRH0|A0A2I0LRH0_COLLI	25.683	183	125	6	13	193	2384	2557	1.66e-06	63.9
sp|Q8WZ42|TITIN_HUMAN	tr|A0A2I0LRH0|A0A2I0LRH0_COLLI	25.275	182	124	4	15	193	2292	2464	3.61e-06	63.2
sp|Q8WZ42|TITIN_HUMAN	tr|A0A2I0LRH0|A0A2I0LRH0_COLLI	30.709	127	82	2	65	191	572	692	2.90e-05	60.1
sp|Q8WZ42|TITIN_HUMAN	tr|A0A2I0LRH0|A0A2I0LRH0_COLLI	26.563	192	121	6	8	194	1082	1258	3.40e-05	59.7
sp|Q8WZ42|TITIN_HUMAN	tr|A0A2I0LRH0|A0A2I0LRH0_COLLI	26.316	171	119	3	13	183	1639	1802	4.91e-05	59.3
sp|Q8WZ42|TITIN_HUMAN	tr|A0A2I0LRH0|A0A2I0LRH0_COLLI	21.216	707	421	27	20766	21418	474	1098	8.98e-05	58.5
sp|Q8WZ42|TITIN_HUMAN	tr|A0A2I0LRH0|A0A2I0LRH0_COLLI	28.804	184	114	9	16	194	1362	1533	2.69e-04	56.6
sp|Q8WZ42|TITIN_HUMAN	tr|A0A2I0LRH0|A0A2I0LRH0_COLLI	28.873	142	91	3	19779	19919	566	698	6.05e-04	55.5
sp|Q8WZ42|TITIN_HUMAN	tr|A0A2I0LRH0|A0A2I0LRH0_COLLI	23.198	444	270	16	18113	18531	1512	1909	0.001	54.7
sp|Q8WZ42|TITIN_HUMAN	tr|A0A2I0LRH0|A0A2I0LRH0_COLLI	26.396	197	113	6	18772	18953	2215	2394	0.001	54.7
sp|Q8WZ42|TITIN_HUMAN	tr|A0A2I0LRH0|A0A2I0LRH0_COLLI	27.778	198	126	6	6	194	978	1167	0.002	54.3
sp|Q8WZ42|TITIN_HUMAN	tr|A0A2I0LRH0|A0A2I0LRH0_COLLI	29.240	171	105	7	31	199	1195	1351	0.002	53.9
sp|Q8WZ42|TITIN_HUMAN	tr|A0A2I0LRH0|A0A2I0LRH0_COLLI	23.702	443	273	15	18106	18527	1600	1998	0.002	53.5
sp|Q8WZ42|TITIN_HUMAN	tr|A0A2I0LRH0|A0A2I0LRH0_COLLI	34.513	113	64	5	18804	18915	1419	1522	0.002	53.5
sp|Q8WZ42|TITIN_HUMAN	tr|A0A2I0LRH0|A0A2I0LRH0_COLLI	23.810	525	306	21	19826	20312	698	1166	0.003	53.1
sp|Q8WZ42|TITIN_HUMAN	tr|A0A2I0LRH0|A0A2I0LRH0_COLLI	23.487	413	249	16	18140	18527	695	1065	0.006	52.4
sp|Q8WZ42|TITIN_HUMAN	tr|A0A2I0LRH0|A0A2I0LRH0_COLLI	25.543	184	129	4	12	193	2476	2653	0.006	52.4
sp|Q8WZ42|TITIN_HUMAN	tr|A0A2I0LRH0|A0A2I0LRH0_COLLI	21.670	503	314	18	22706	23168	1723	2185	0.009	51.6
sp|Q8WZ42|TITIN_HUMAN	tr|A0A2I0LRH0|A0A2I0LRH0_COLLI	22.385	478	258	23	913	1372	866	1248	0.011	51.6
sp|Q8WZ42|TITIN_HUMAN	tr|A0A2I0LRH0|A0A2I0LRH0_COLLI	23.183	509	310	21	18433	18918	1168	1618	0.013	51.2
sp|Q8WZ42|TITIN_HUMAN	tr|A0A2I0LRH0|A0A2I0LRH0_COLLI	22.851	442	273	19	18803	19224	1792	2185	0.015	51.2
sp|Q8WZ42|TITIN_HUMAN	tr|A0A2I0LRH0|A0A2I0LRH0_COLLI	21.481	405	269	15	19530	19919	1815	2185	0.015	50.8
sp|Q8WZ42|TITIN_HUMAN	tr|A0A2I0LRH0|A0A2I0LRH0_COLLI	27.374	179	108	5	19	191	621	783	0.021	50.4
sp|Q8WZ42|TITIN_HUMAN	tr|A0A2I0LRH0|A0A2I0LRH0_COLLI	21.681	452	269	15	17419	17839	1512	1909	0.022	50.4
sp|Q8WZ42|TITIN_HUMAN	tr|A0A2I0LRH0|A0A2I0LRH0_COLLI	26.804	194	119	6	1458	1649	1362	1534	0.025	50.1
sp|Q8WZ42|TITIN_HUMAN	tr|A0A2I0LRH0|A0A2I0LRH0_COLLI	29.730	148	86	6	19489	19627	1313	1451	0.025	50.1
sp|Q8WZ42|TITIN_HUMAN	tr|A0A2I0LRH0|A0A2I0LRH0_COLLI	20.881	522	275	18	18062	18517	1722	2171	0.038	49.7
sp|Q8WZ42|TITIN_HUMAN	tr|A0A2I0LRH0|A0A2I0LRH0_COLLI	26.744	172	91	4	22348	22519	1600	1736	0.048	49.3
sp|Q8WZ42|TITIN_HUMAN	tr|A0A2I0LRH0|A0A2I0LRH0_COLLI	22.864	433	302	12	17421	17840	2056	2469	0.055	49.3
sp|Q8WZ42|TITIN_HUMAN	tr|A0A2I0LRH0|A0A2I0LRH0_COLLI	32.540	126	68	4	17016	17138	1419	1530	0.056	48.9
sp|Q8WZ42|TITIN_HUMAN	tr|A0A2I0LRH0|A0A2I0LRH0_COLLI	31.250	96	63	2	19825	19919	1168	1261	0.10	48.1
sp|Q8WZ42|TITIN_HUMAN	tr|A0A2I0LRH0|A0A2I0LRH0_COLLI	25.806	155	100	3	16272	16426	1771	1910	0.10	48.1
sp|Q8WZ42|TITIN_HUMAN	tr|A0A2I0LRH0|A0A2I0LRH0_COLLI	24.567	289	179	16	9593	9866	1089	1353	0.12	48.1
sp|Q8WZ42|TITIN_HUMAN	tr|A0A2I0LRH0|A0A2I0LRH0_COLLI	22.611	429	293	14	17404	17825	1684	2080	0.21	47.4
sp|Q8WZ42|TITIN_HUMAN	tr|A0A2I0LRH0|A0A2I0LRH0_COLLI	33.333	99	62	2	18142	18240	1348	1442	0.27	47.0
sp|Q8WZ42|TITIN_HUMAN	tr|A0A2I0LRH0|A0A2I0LRH0_COLLI	29.697	165	94	7	16996	17156	2333	2479	0.31	46.6
sp|Q8WZ42|TITIN_HUMAN	tr|A0A2I0LRH0|A0A2I0LRH0_COLLI	27.068	133	81	3	16294	16426	1979	2095	0.34	46.6
sp|Q8WZ42|TITIN_HUMAN	tr|A0A2I0LRH0|A0A2I0LRH0_COLLI	33.333	84	54	1	20922	21005	2482	2563	0.35	46.6
sp|Q8WZ42|TITIN_HUMAN	tr|A0A2I0LRH0|A0A2I0LRH0_COLLI	25.954	131	87	4	15992	16121	1599	1720	0.41	46.2
sp|Q8WZ42|TITIN_HUMAN	tr|A0A2I0LRH0|A0A2I0LRH0_COLLI	23.499	383	221	17	15289	15643	2075	2413	0.43	46.2
sp|Q8WZ42|TITIN_HUMAN	tr|A0A2I0LRH0|A0A2I0LRH0_COLLI	32.609	92	55	1	17053	17144	2196	2280	0.57	45.8
sp|Q8WZ42|TITIN_HUMAN	tr|A0A2I0LRH0|A0A2I0LRH0_COLLI	25.989	177	109	5	22315	22478	2203	2370	0.61	45.8
sp|Q8WZ42|TITIN_HUMAN	tr|A0A2I0LRH0|A0A2I0LRH0_COLLI	23.626	182	103	4	20569	20750	1591	1736	0.68	45.4
sp|Q8WZ42|TITIN_HUMAN	tr|A0A2I0LRH0|A0A2I0LRH0_COLLI	24.265	136	78	2	20217	20352	1626	1736	0.84	45.1
sp|Q8WZ42|TITIN_HUMAN	tr|A0A2I0LRH0|A0A2I0LRH0_COLLI	35.644	101	60	3	18432	18531	2465	2561	0.89	45.1
sp|Q8WZ42|TITIN_HUMAN	tr|A0A2I0LRH0|A0A2I0LRH0_COLLI	20.174	461	261	15	19502	19919	1513	1909	0.95	45.1
sp|Q8WZ42|TITIN_HUMAN	tr|A0A2I0LRH0|A0A2I0LRH0_COLLI	33.735	83	53	1	20234	20316	2481	2561	1.2	44.7
sp|Q8WZ42|TITIN_HUMAN	tr|A0A2I0LRH0|A0A2I0LRH0_COLLI	24.033	491	274	23	20559	21005	1847	2282	2.0	43.9
sp|Q8WZ42|TITIN_HUMAN	tr|A0A2I0LRH0|A0A2I0LRH0_COLLI	27.500	80	58	0	22403	22482	2201	2280	2.2	43.9
sp|Q8WZ42|TITIN_HUMAN	tr|A0A2I0LRH0|A0A2I0LRH0_COLLI	24.713	174	102	5	21659	21831	1591	1736	2.8	43.5
sp|Q8WZ42|TITIN_HUMAN	tr|A0A2I0LRH0|A0A2I0LRH0_COLLI	30.000	100	58	3	17044	17140	1535	1625	2.9	43.5
sp|Q8WZ42|TITIN_HUMAN	tr|A0A2I0LRH0|A0A2I0LRH0_COLLI	22.159	352	204	14	15320	15643	1544	1853	2.9	43.5
sp|Q8WZ42|TITIN_HUMAN	tr|A0A2I0LRH0|A0A2I0LRH0_COLLI	23.765	425	255	17	16027	16429	696	1073	3.6	43.1
sp|Q8WZ42|TITIN_HUMAN	tr|A0A2I0LRH0|A0A2I0LRH0_COLLI	26.455	189	117	7	19125	19304	695	870	3.9	43.1
sp|Q8WZ42|TITIN_HUMAN	tr|A0A2I0LRH0|A0A2I0LRH0_COLLI	21.628	430	273	16	20619	21015	2081	2479	4.4	42.7
sp|Q8WZ42|TITIN_HUMAN	tr|A0A2I0LRH0|A0A2I0LRH0_COLLI	24.695	328	179	14	21773	22092	909	1176	4.5	42.7
sp|Q8WZ42|TITIN_HUMAN	tr|A0A2I0LRH0|A0A2I0LRH0_COLLI	23.464	179	105	5	22782	22931	2465	2640	4.9	42.7
sp|Q8WZ42|TITIN_HUMAN	tr|A0A2I0LRH0|A0A2I0LRH0_COLLI	32.584	89	56	2	22810	22897	1279	1364	6.1	42.4
sp|Q8WZ42|TITIN_HUMAN	tr|A0A2I0LRH0|A0A2I0LRH0_COLLI	27.778	108	77	1	19530	19637	2373	2479	6.4	42.4
sp|Q8WZ42|TITIN_HUMAN	tr|A0A2I0LRH0|A0A2I0LRH0_COLLI	27.941	136	78	5	16294	16426	1419	1537	6.6	42.4
sp|Q8WZ42|TITIN_HUMAN	tr|A0A2I0LRH0|A0A2I0LRH0_COLLI	31.250	80	53	1	22403	22482	2108	2185	6.6	42.4
sp|Q8WZ42|TITIN_HUMAN	tr|A0A2I0LRH0|A0A2I0LRH0_COLLI	26.111	180	107	6	16994	17163	935	1098	7.4	42.0
sp|Q8WZ42|TITIN_HUMAN	tr|A0A2I0LRH0|A0A2I0LRH0_COLLI	31.731	104	65	3	20214	20316	1996	2094	7.6	42.0
sp|Q8WZ42|TITIN_HUMAN	tr|A0A2I0LRH0|A0A2I0LRH0_COLLI	24.786	117	80	3	17712	17827	1415	1524	8.6	42.0
sp|Q8WZ42|TITIN_HUMAN	tr|A0A2I0LRH0|A0A2I0LRH0_COLLI	33.846	65	42	1	22414	22478	1282	1345	9.0	42.0
sp|Q8WZ42|TITIN_HUMAN	tr|A0A1S3MPF8|A0A1S3MPF8_SALSA	25.847	2008	1444	29	12042	14027	18	2002	0.0	648
sp|Q8WZ42|TITIN_HUMAN	tr|A0A1S3MPF8|A0A1S3MPF8_SALSA	26.126	1998	1424	29	12042	14017	468	2435	1.16e-174	621
sp|Q8WZ42|TITIN_HUMAN	tr|A0A1S3MPF8|A0A1S3MPF8_SALSA	25.760	1941	1379	36	12016	13927	170	2077	1.32e-169	604
sp|Q8WZ42|TITIN_HUMAN	tr|A0A1S3MPF8|A0A1S3MPF8_SALSA	27.415	1667	1159	25	12388	14027	3	1645	8.00e-169	602
sp|Q8WZ42|TITIN_HUMAN	tr|A0A1S3MPF8|A0A1S3MPF8_SALSA	25.945	1904	1348	28	12048	13921	647	2518	1.75e-166	594
sp|Q8WZ42|TITIN_HUMAN	tr|A0A1S3MPF8|A0A1S3MPF8_SALSA	26.633	1776	1231	34	12300	14038	92	1832	9.83e-156	558
sp|Q8WZ42|TITIN_HUMAN	tr|A0A1S3MPF8|A0A1S3MPF8_SALSA	23.699	2633	1797	84	4507	7088	46	2517	1.17e-143	518
sp|Q8WZ42|TITIN_HUMAN	tr|A0A1S3MPF8|A0A1S3MPF8_SALSA	24.714	1833	1313	29	12126	13927	13	1809	2.61e-142	514
sp|Q8WZ42|TITIN_HUMAN	tr|A0A1S3MPF8|A0A1S3MPF8_SALSA	24.270	2740	1811	97	7207	9893	27	2555	8.15e-142	512
sp|Q8WZ42|TITIN_HUMAN	tr|A0A1S3MPF8|A0A1S3MPF8_SALSA	23.781	2666	1782	92	5166	7767	50	2529	2.27e-140	508
sp|Q8WZ42|TITIN_HUMAN	tr|A0A1S3MPF8|A0A1S3MPF8_SALSA	23.059	2628	1811	78	5635	8216	50	2512	5.72e-134	486
sp|Q8WZ42|TITIN_HUMAN	tr|A0A1S3MPF8|A0A1S3MPF8_SALSA	24.796	1718	1252	24	12044	13745	827	2520	8.83e-127	462
sp|Q8WZ42|TITIN_HUMAN	tr|A0A1S3MPF8|A0A1S3MPF8_SALSA	23.185	2135	1512	36	12310	14393	2	2059	1.54e-124	455
sp|Q8WZ42|TITIN_HUMAN	tr|A0A1S3MPF8|A0A1S3MPF8_SALSA	23.059	2524	1698	86	7397	9864	21	2356	2.71e-120	441
sp|Q8WZ42|TITIN_HUMAN	tr|A0A1S3MPF8|A0A1S3MPF8_SALSA	27.223	1282	896	24	12034	13299	1263	2523	4.89e-119	437
sp|Q8WZ42|TITIN_HUMAN	tr|A0A1S3MPF8|A0A1S3MPF8_SALSA	25.544	1562	1040	36	2080	3576	737	2240	4.78e-117	430
sp|Q8WZ42|TITIN_HUMAN	tr|A0A1S3MPF8|A0A1S3MPF8_SALSA	26.244	1387	979	22	12024	13385	1153	2520	5.33e-117	430
sp|Q8WZ42|TITIN_HUMAN	tr|A0A1S3MPF8|A0A1S3MPF8_SALSA	22.805	2403	1572	61	1465	3739	297	2544	1.69e-107	399
sp|Q8WZ42|TITIN_HUMAN	tr|A0A1S3MPF8|A0A1S3MPF8_SALSA	21.582	2655	1829	97	4404	6986	35	2508	1.35e-106	395
sp|Q8WZ42|TITIN_HUMAN	tr|A0A1S3MPF8|A0A1S3MPF8_SALSA	22.886	2294	1611	80	4365	6631	362	2524	6.97e-106	393
sp|Q8WZ42|TITIN_HUMAN	tr|A0A1S3MPF8|A0A1S3MPF8_SALSA	25.790	1361	925	31	2270	3579	21	1347	1.03e-102	383
sp|Q8WZ42|TITIN_HUMAN	tr|A0A1S3MPF8|A0A1S3MPF8_SALSA	24.082	1470	1042	32	2158	3583	2	1441	3.02e-100	375
sp|Q8WZ42|TITIN_HUMAN	tr|A0A1S3MPF8|A0A1S3MPF8_SALSA	24.556	1352	950	26	2111	3435	50	1358	3.01e-97	365
sp|Q8WZ42|TITIN_HUMAN	tr|A0A1S3MPF8|A0A1S3MPF8_SALSA	23.657	1619	1114	54	4283	5875	999	2521	7.41e-79	303
sp|Q8WZ42|TITIN_HUMAN	tr|A0A1S3MPF8|A0A1S3MPF8_SALSA	21.939	1217	841	31	2529	3698	14	1168	2.96e-55	225
sp|Q8WZ42|TITIN_HUMAN	tr|A0A1S3MPF8|A0A1S3MPF8_SALSA	26.667	405	256	10	7283	7663	3812	4199	3.42e-25	126
sp|Q8WZ42|TITIN_HUMAN	tr|A0A1S3MPF8|A0A1S3MPF8_SALSA	26.000	400	261	11	6344	6722	3814	4199	1.43e-23	120
sp|Q8WZ42|TITIN_HUMAN	tr|A0A1S3MPF8|A0A1S3MPF8_SALSA	26.872	454	285	12	8527	8952	3834	4268	1.48e-21	114
sp|Q8WZ42|TITIN_HUMAN	tr|A0A1S3MPF8|A0A1S3MPF8_SALSA	24.938	405	263	9	8224	8604	3812	4199	3.01e-21	113
sp|Q8WZ42|TITIN_HUMAN	tr|A0A1S3MPF8|A0A1S3MPF8_SALSA	25.995	377	256	10	5520	5882	3834	4201	3.23e-20	109
sp|Q8WZ42|TITIN_HUMAN	tr|A0A1S3MPF8|A0A1S3MPF8_SALSA	24.810	395	274	7	8412	8792	3813	4198	4.75e-20	108
sp|Q8WZ42|TITIN_HUMAN	tr|A0A1S3MPF8|A0A1S3MPF8_SALSA	26.005	373	253	9	5239	5595	3832	4197	7.84e-20	108
sp|Q8WZ42|TITIN_HUMAN	tr|A0A1S3MPF8|A0A1S3MPF8_SALSA	28.626	262	165	5	5712	5970	3762	4004	2.95e-18	103
sp|Q8WZ42|TITIN_HUMAN	tr|A0A1S3MPF8|A0A1S3MPF8_SALSA	23.478	460	290	11	3173	3592	3760	4197	3.88e-18	102
sp|Q8WZ42|TITIN_HUMAN	tr|A0A1S3MPF8|A0A1S3MPF8_SALSA	32.979	188	120	3	8983	9167	3819	4003	5.80e-18	102
sp|Q8WZ42|TITIN_HUMAN	tr|A0A1S3MPF8|A0A1S3MPF8_SALSA	25.240	416	257	13	9078	9473	3818	4199	1.28e-16	97.8
sp|Q8WZ42|TITIN_HUMAN	tr|A0A1S3MPF8|A0A1S3MPF8_SALSA	26.406	409	251	12	8696	9076	3814	4200	3.05e-16	96.3
sp|Q8WZ42|TITIN_HUMAN	tr|A0A1S3MPF8|A0A1S3MPF8_SALSA	27.778	486	266	22	934	1373	1712	2158	5.80e-16	95.5
sp|Q8WZ42|TITIN_HUMAN	tr|A0A1S3MPF8|A0A1S3MPF8_SALSA	33.333	189	114	5	4571	4752	3820	4003	7.70e-16	95.1
sp|Q8WZ42|TITIN_HUMAN	tr|A0A1S3MPF8|A0A1S3MPF8_SALSA	29.075	227	154	4	7168	7391	3793	4015	1.23e-15	94.4
sp|Q8WZ42|TITIN_HUMAN	tr|A0A1S3MPF8|A0A1S3MPF8_SALSA	32.432	185	122	2	7667	7848	3819	4003	1.57e-15	94.0
sp|Q8WZ42|TITIN_HUMAN	tr|A0A1S3MPF8|A0A1S3MPF8_SALSA	22.727	484	322	11	6648	7097	3734	4199	2.74e-15	93.2
sp|Q8WZ42|TITIN_HUMAN	tr|A0A1S3MPF8|A0A1S3MPF8_SALSA	25.307	407	260	10	4471	4851	3813	4201	3.01e-15	93.2
sp|Q8WZ42|TITIN_HUMAN	tr|A0A1S3MPF8|A0A1S3MPF8_SALSA	28.796	191	132	3	4656	4843	3812	4001	4.24e-15	92.8
sp|Q8WZ42|TITIN_HUMAN	tr|A0A1S3MPF8|A0A1S3MPF8_SALSA	31.383	188	123	3	8042	8226	3819	4003	4.65e-15	92.4
sp|Q8WZ42|TITIN_HUMAN	tr|A0A1S3MPF8|A0A1S3MPF8_SALSA	29.787	188	126	3	7946	8130	3819	4003	5.01e-15	92.4
sp|Q8WZ42|TITIN_HUMAN	tr|A0A1S3MPF8|A0A1S3MPF8_SALSA	30.645	186	125	3	8138	8320	3819	4003	2.13e-14	90.5
sp|Q8WZ42|TITIN_HUMAN	tr|A0A1S3MPF8|A0A1S3MPF8_SALSA	31.892	185	121	4	5040	5220	3820	4003	2.82e-14	90.1
sp|Q8WZ42|TITIN_HUMAN	tr|A0A1S3MPF8|A0A1S3MPF8_SALSA	29.255	188	127	3	7101	7285	3819	4003	8.23e-14	88.6
sp|Q8WZ42|TITIN_HUMAN	tr|A0A1S3MPF8|A0A1S3MPF8_SALSA	27.586	203	143	3	6251	6450	3814	4015	1.04e-13	88.2
sp|Q8WZ42|TITIN_HUMAN	tr|A0A1S3MPF8|A0A1S3MPF8_SALSA	28.947	190	129	3	7005	7191	3819	4005	3.08e-13	86.7
sp|Q8WZ42|TITIN_HUMAN	tr|A0A1S3MPF8|A0A1S3MPF8_SALSA	28.723	188	128	3	6	191	3820	4003	3.67e-13	86.3
sp|Q8WZ42|TITIN_HUMAN	tr|A0A1S3MPF8|A0A1S3MPF8_SALSA	23.958	384	255	11	6085	6447	3837	4204	4.72e-13	85.9
sp|Q8WZ42|TITIN_HUMAN	tr|A0A1S3MPF8|A0A1S3MPF8_SALSA	25.820	244	146	4	3468	3709	3793	4003	7.76e-12	82.0
sp|Q8WZ42|TITIN_HUMAN	tr|A0A1S3MPF8|A0A1S3MPF8_SALSA	28.646	192	134	2	7846	8034	3812	4003	2.00e-11	80.5
sp|Q8WZ42|TITIN_HUMAN	tr|A0A1S3MPF8|A0A1S3MPF8_SALSA	29.189	185	128	2	5601	5782	3819	4003	2.79e-11	80.1
sp|Q8WZ42|TITIN_HUMAN	tr|A0A1S3MPF8|A0A1S3MPF8_SALSA	27.869	183	127	3	4850	5028	3819	4000	3.29e-11	79.7
sp|Q8WZ42|TITIN_HUMAN	tr|A0A1S3MPF8|A0A1S3MPF8_SALSA	26.178	191	136	3	6158	6344	3814	4003	3.49e-11	79.7
sp|Q8WZ42|TITIN_HUMAN	tr|A0A1S3MPF8|A0A1S3MPF8_SALSA	24.333	300	190	8	5860	6155	3737	4003	3.67e-11	79.7
sp|Q8WZ42|TITIN_HUMAN	tr|A0A1S3MPF8|A0A1S3MPF8_SALSA	26.389	288	175	7	7495	7773	3762	4021	5.53e-11	79.0
sp|Q8WZ42|TITIN_HUMAN	tr|A0A1S3MPF8|A0A1S3MPF8_SALSA	26.132	287	177	9	1293	1548	3916	4198	3.20e-10	76.6
sp|Q8WZ42|TITIN_HUMAN	tr|A0A1S3MPF8|A0A1S3MPF8_SALSA	28.421	190	132	3	5126	5312	3813	4001	3.94e-10	76.3
sp|Q8WZ42|TITIN_HUMAN	tr|A0A1S3MPF8|A0A1S3MPF8_SALSA	28.902	173	118	3	4396	4565	3833	4003	5.02e-10	75.9
sp|Q8WZ42|TITIN_HUMAN	tr|A0A1S3MPF8|A0A1S3MPF8_SALSA	23.790	496	283	21	931	1373	1170	1623	7.82e-10	75.1
sp|Q8WZ42|TITIN_HUMAN	tr|A0A1S3MPF8|A0A1S3MPF8_SALSA	30.319	188	121	6	4289	4470	3820	4003	1.42e-09	74.3
sp|Q8WZ42|TITIN_HUMAN	tr|A0A1S3MPF8|A0A1S3MPF8_SALSA	25.683	183	129	2	1471	1653	3834	4009	2.54e-09	73.6
sp|Q8WZ42|TITIN_HUMAN	tr|A0A1S3MPF8|A0A1S3MPF8_SALSA	23.246	456	260	15	926	1376	1434	1804	6.70e-09	72.0
sp|Q8WZ42|TITIN_HUMAN	tr|A0A1S3MPF8|A0A1S3MPF8_SALSA	23.752	501	294	19	921	1373	1967	2427	7.28e-09	72.0
sp|Q8WZ42|TITIN_HUMAN	tr|A0A1S3MPF8|A0A1S3MPF8_SALSA	23.707	232	130	2	941	1171	3818	4003	1.40e-08	70.9
sp|Q8WZ42|TITIN_HUMAN	tr|A0A1S3MPF8|A0A1S3MPF8_SALSA	26.596	188	135	2	7755	7939	3814	4001	7.50e-08	68.6
sp|Q8WZ42|TITIN_HUMAN	tr|A0A1S3MPF8|A0A1S3MPF8_SALSA	26.702	191	135	3	5407	5593	3814	4003	9.39e-08	68.2
sp|Q8WZ42|TITIN_HUMAN	tr|A0A1S3MPF8|A0A1S3MPF8_SALSA	28.108	185	124	6	9672	9848	3820	4003	1.45e-07	67.8
sp|Q8WZ42|TITIN_HUMAN	tr|A0A1S3MPF8|A0A1S3MPF8_SALSA	22.907	454	266	12	921	1373	1610	1980	1.94e-07	67.4
sp|Q8WZ42|TITIN_HUMAN	tr|A0A1S3MPF8|A0A1S3MPF8_SALSA	33.010	103	69	0	3238	3340	4107	4209	2.78e-07	66.6
sp|Q8WZ42|TITIN_HUMAN	tr|A0A1S3MPF8|A0A1S3MPF8_SALSA	28.824	170	111	5	6	175	1632	1791	4.64e-07	65.9
sp|Q8WZ42|TITIN_HUMAN	tr|A0A1S3MPF8|A0A1S3MPF8_SALSA	23.958	192	143	2	4750	4938	3812	4003	4.87e-07	65.9
sp|Q8WZ42|TITIN_HUMAN	tr|A0A1S3MPF8|A0A1S3MPF8_SALSA	29.348	184	114	8	13392	13561	3822	4003	5.39e-07	65.9
sp|Q8WZ42|TITIN_HUMAN	tr|A0A1S3MPF8|A0A1S3MPF8_SALSA	23.165	436	242	19	943	1373	1005	1352	5.43e-07	65.9
sp|Q8WZ42|TITIN_HUMAN	tr|A0A1S3MPF8|A0A1S3MPF8_SALSA	22.886	402	253	13	3344	3711	3819	4197	6.01e-07	65.5
sp|Q8WZ42|TITIN_HUMAN	tr|A0A1S3MPF8|A0A1S3MPF8_SALSA	34.054	185	106	10	7	188	1544	1715	6.53e-07	65.5
sp|Q8WZ42|TITIN_HUMAN	tr|A0A1S3MPF8|A0A1S3MPF8_SALSA	29.412	187	121	6	6	192	1005	1180	2.99e-06	63.2
sp|Q8WZ42|TITIN_HUMAN	tr|A0A1S3MPF8|A0A1S3MPF8_SALSA	30.909	110	71	3	5036	5141	3135	3243	1.03e-05	61.6
sp|Q8WZ42|TITIN_HUMAN	tr|A0A1S3MPF8|A0A1S3MPF8_SALSA	27.500	160	110	4	2092	2248	3834	3990	1.96e-05	60.5
sp|Q8WZ42|TITIN_HUMAN	tr|A0A1S3MPF8|A0A1S3MPF8_SALSA	28.926	121	80	1	101	215	4105	4225	4.12e-05	59.7
sp|Q8WZ42|TITIN_HUMAN	tr|A0A1S3MPF8|A0A1S3MPF8_SALSA	38.144	97	56	2	8138	8232	4107	4201	4.95e-05	59.3
sp|Q8WZ42|TITIN_HUMAN	tr|A0A1S3MPF8|A0A1S3MPF8_SALSA	25.581	215	147	6	4958	5168	3834	4039	9.91e-05	58.2
sp|Q8WZ42|TITIN_HUMAN	tr|A0A1S3MPF8|A0A1S3MPF8_SALSA	28.502	207	130	8	13177	13374	3793	3990	1.18e-04	58.2
sp|Q8WZ42|TITIN_HUMAN	tr|A0A1S3MPF8|A0A1S3MPF8_SALSA	36.842	95	60	0	4381	4475	4106	4200	1.75e-04	57.4
sp|Q8WZ42|TITIN_HUMAN	tr|A0A1S3MPF8|A0A1S3MPF8_SALSA	31.683	101	65	1	7756	7852	4099	4199	2.72e-04	57.0
sp|Q8WZ42|TITIN_HUMAN	tr|A0A1S3MPF8|A0A1S3MPF8_SALSA	29.688	192	118	9	7	195	1452	1629	3.87e-04	56.2
sp|Q8WZ42|TITIN_HUMAN	tr|A0A1S3MPF8|A0A1S3MPF8_SALSA	34.694	98	64	0	7194	7291	4104	4201	4.10e-04	56.2
sp|Q8WZ42|TITIN_HUMAN	tr|A0A1S3MPF8|A0A1S3MPF8_SALSA	28.571	182	116	7	7	185	646	816	4.28e-04	56.2
sp|Q8WZ42|TITIN_HUMAN	tr|A0A1S3MPF8|A0A1S3MPF8_SALSA	26.804	97	71	0	937	1033	4102	4198	6.83e-04	55.5
sp|Q8WZ42|TITIN_HUMAN	tr|A0A1S3MPF8|A0A1S3MPF8_SALSA	28.804	184	116	8	12502	12671	3821	4003	7.30e-04	55.5
sp|Q8WZ42|TITIN_HUMAN	tr|A0A1S3MPF8|A0A1S3MPF8_SALSA	31.496	127	78	3	6815	6936	4099	4221	8.56e-04	55.1
sp|Q8WZ42|TITIN_HUMAN	tr|A0A1S3MPF8|A0A1S3MPF8_SALSA	30.612	98	66	1	1	98	4103	4198	0.001	55.1
sp|Q8WZ42|TITIN_HUMAN	tr|A0A1S3MPF8|A0A1S3MPF8_SALSA	31.579	95	65	0	7667	7761	4107	4201	0.001	55.1
sp|Q8WZ42|TITIN_HUMAN	tr|A0A1S3MPF8|A0A1S3MPF8_SALSA	30.851	94	64	1	101	193	3817	3910	0.001	54.7
sp|Q8WZ42|TITIN_HUMAN	tr|A0A1S3MPF8|A0A1S3MPF8_SALSA	27.179	195	126	7	4297	4486	2355	2538	0.002	53.9
sp|Q8WZ42|TITIN_HUMAN	tr|A0A1S3MPF8|A0A1S3MPF8_SALSA	22.581	372	262	11	13493	13840	3834	4203	0.002	53.5
sp|Q8WZ42|TITIN_HUMAN	tr|A0A1S3MPF8|A0A1S3MPF8_SALSA	31.731	104	66	3	7668	7767	3139	3241	0.003	53.5
sp|Q8WZ42|TITIN_HUMAN	tr|A0A1S3MPF8|A0A1S3MPF8_SALSA	26.667	180	120	4	8	186	1095	1263	0.003	53.5
sp|Q8WZ42|TITIN_HUMAN	tr|A0A1S3MPF8|A0A1S3MPF8_SALSA	25.490	102	74	1	942	1041	3913	4014	0.004	53.1
sp|Q8WZ42|TITIN_HUMAN	tr|A0A1S3MPF8|A0A1S3MPF8_SALSA	28.319	113	75	3	5602	5713	3139	3246	0.005	52.4
sp|Q8WZ42|TITIN_HUMAN	tr|A0A1S3MPF8|A0A1S3MPF8_SALSA	22.520	373	226	14	12047	12382	3821	4167	0.005	52.4
sp|Q8WZ42|TITIN_HUMAN	tr|A0A1S3MPF8|A0A1S3MPF8_SALSA	31.183	93	59	2	1305	1397	3834	3921	0.007	52.0
sp|Q8WZ42|TITIN_HUMAN	tr|A0A1S3MPF8|A0A1S3MPF8_SALSA	30.657	137	88	4	3330	3465	4096	4226	0.008	52.0
sp|Q8WZ42|TITIN_HUMAN	tr|A0A1S3MPF8|A0A1S3MPF8_SALSA	31.522	92	61	2	8524	8614	3150	3240	0.009	51.6
sp|Q8WZ42|TITIN_HUMAN	tr|A0A1S3MPF8|A0A1S3MPF8_SALSA	21.024	371	239	16	1288	1630	1448	1792	0.013	51.2
sp|Q8WZ42|TITIN_HUMAN	tr|A0A1S3MPF8|A0A1S3MPF8_SALSA	32.292	96	63	2	6075	6169	3146	3240	0.015	50.8
sp|Q8WZ42|TITIN_HUMAN	tr|A0A1S3MPF8|A0A1S3MPF8_SALSA	26.733	101	73	1	1096	1196	3834	3933	0.015	50.8
sp|Q8WZ42|TITIN_HUMAN	tr|A0A1S3MPF8|A0A1S3MPF8_SALSA	27.473	182	120	6	7	186	1272	1443	0.016	50.8
sp|Q8WZ42|TITIN_HUMAN	tr|A0A1S3MPF8|A0A1S3MPF8_SALSA	25.000	152	107	4	12886	13030	3851	4002	0.017	50.8
sp|Q8WZ42|TITIN_HUMAN	tr|A0A1S3MPF8|A0A1S3MPF8_SALSA	26.455	189	121	7	7	193	2079	2251	0.021	50.4
sp|Q8WZ42|TITIN_HUMAN	tr|A0A1S3MPF8|A0A1S3MPF8_SALSA	27.473	182	114	8	15	194	2356	2521	0.025	50.4
sp|Q8WZ42|TITIN_HUMAN	tr|A0A1S3MPF8|A0A1S3MPF8_SALSA	24.719	178	124	6	13667	13835	3826	4002	0.026	50.4
sp|Q8WZ42|TITIN_HUMAN	tr|A0A1S3MPF8|A0A1S3MPF8_SALSA	31.183	93	64	0	18845	18937	4117	4209	0.034	50.1
sp|Q8WZ42|TITIN_HUMAN	tr|A0A1S3MPF8|A0A1S3MPF8_SALSA	23.077	247	179	6	13046	13284	3746	3989	0.036	49.7
sp|Q8WZ42|TITIN_HUMAN	tr|A0A1S3MPF8|A0A1S3MPF8_SALSA	30.588	85	59	0	20232	20316	4117	4201	0.036	49.7
sp|Q8WZ42|TITIN_HUMAN	tr|A0A1S3MPF8|A0A1S3MPF8_SALSA	26.554	177	115	6	7	180	1183	1347	0.038	49.7
sp|Q8WZ42|TITIN_HUMAN	tr|A0A1S3MPF8|A0A1S3MPF8_SALSA	34.653	101	57	5	17743	17839	3818	3913	0.046	49.3
sp|Q8WZ42|TITIN_HUMAN	tr|A0A1S3MPF8|A0A1S3MPF8_SALSA	32.143	84	57	0	4950	5033	4114	4197	0.050	49.3
sp|Q8WZ42|TITIN_HUMAN	tr|A0A1S3MPF8|A0A1S3MPF8_SALSA	33.333	93	62	0	5974	6066	4107	4199	0.055	49.3
sp|Q8WZ42|TITIN_HUMAN	tr|A0A1S3MPF8|A0A1S3MPF8_SALSA	27.907	129	78	2	3615	3729	3814	3941	0.060	48.9
sp|Q8WZ42|TITIN_HUMAN	tr|A0A1S3MPF8|A0A1S3MPF8_SALSA	35.577	104	62	3	20214	20316	3814	3913	0.085	48.5
sp|Q8WZ42|TITIN_HUMAN	tr|A0A1S3MPF8|A0A1S3MPF8_SALSA	27.273	198	128	7	12	209	920	1101	0.13	48.1
sp|Q8WZ42|TITIN_HUMAN	tr|A0A1S3MPF8|A0A1S3MPF8_SALSA	30.612	98	65	1	18434	18531	4107	4201	0.14	47.8
sp|Q8WZ42|TITIN_HUMAN	tr|A0A1S3MPF8|A0A1S3MPF8_SALSA	22.063	349	189	16	1456	1798	733	1004	0.18	47.4
sp|Q8WZ42|TITIN_HUMAN	tr|A0A1S3MPF8|A0A1S3MPF8_SALSA	28.846	104	69	3	8609	8708	3139	3241	0.21	47.4
sp|Q8WZ42|TITIN_HUMAN	tr|A0A1S3MPF8|A0A1S3MPF8_SALSA	30.108	93	65	0	5412	5504	4107	4199	0.23	47.0
sp|Q8WZ42|TITIN_HUMAN	tr|A0A1S3MPF8|A0A1S3MPF8_SALSA	30.108	93	65	0	6921	7013	4116	4208	0.24	47.0
sp|Q8WZ42|TITIN_HUMAN	tr|A0A1S3MPF8|A0A1S3MPF8_SALSA	29.412	85	60	0	7306	7390	4122	4206	0.27	47.0
sp|Q8WZ42|TITIN_HUMAN	tr|A0A1S3MPF8|A0A1S3MPF8_SALSA	29.808	104	68	3	6727	6826	3139	3241	0.32	46.6
sp|Q8WZ42|TITIN_HUMAN	tr|A0A1S3MPF8|A0A1S3MPF8_SALSA	22.780	259	179	9	4234	4486	3000	3243	0.34	46.6
sp|Q8WZ42|TITIN_HUMAN	tr|A0A1S3MPF8|A0A1S3MPF8_SALSA	32.967	91	58	2	4289	4377	4108	4197	0.36	46.6
sp|Q8WZ42|TITIN_HUMAN	tr|A0A1S3MPF8|A0A1S3MPF8_SALSA	22.581	155	114	3	18152	18300	4114	4268	0.57	45.8
sp|Q8WZ42|TITIN_HUMAN	tr|A0A1S3MPF8|A0A1S3MPF8_SALSA	29.348	92	63	2	7583	7673	3150	3240	0.58	45.8
sp|Q8WZ42|TITIN_HUMAN	tr|A0A1S3MPF8|A0A1S3MPF8_SALSA	26.042	192	123	8	7	195	1811	1986	0.59	45.8
sp|Q8WZ42|TITIN_HUMAN	tr|A0A1S3MPF8|A0A1S3MPF8_SALSA	32.184	87	57	2	6647	6732	3155	3240	0.67	45.4
sp|Q8WZ42|TITIN_HUMAN	tr|A0A1S3MPF8|A0A1S3MPF8_SALSA	30.189	106	68	4	7291	7392	3139	3242	0.76	45.4
sp|Q8WZ42|TITIN_HUMAN	tr|A0A1S3MPF8|A0A1S3MPF8_SALSA	22.727	198	136	7	12	207	24	206	0.82	45.4
sp|Q8WZ42|TITIN_HUMAN	tr|A0A1S3MPF8|A0A1S3MPF8_SALSA	24.038	208	99	8	951	1155	2355	2506	0.82	45.4
sp|Q8WZ42|TITIN_HUMAN	tr|A0A1S3MPF8|A0A1S3MPF8_SALSA	25.253	99	71	2	17743	17841	4106	4201	0.84	45.1
sp|Q8WZ42|TITIN_HUMAN	tr|A0A1S3MPF8|A0A1S3MPF8_SALSA	27.143	140	87	5	14583	14711	3778	3913	0.94	45.1
sp|Q8WZ42|TITIN_HUMAN	tr|A0A1S3MPF8|A0A1S3MPF8_SALSA	28.070	114	74	4	13186	13296	3118	3226	0.97	45.1
sp|Q8WZ42|TITIN_HUMAN	tr|A0A1S3MPF8|A0A1S3MPF8_SALSA	25.532	94	70	0	15310	15403	4104	4197	1.3	44.7
sp|Q8WZ42|TITIN_HUMAN	tr|A0A1S3MPF8|A0A1S3MPF8_SALSA	34.483	58	38	0	1490	1547	3171	3228	1.6	44.3
sp|Q8WZ42|TITIN_HUMAN	tr|A0A1S3MPF8|A0A1S3MPF8_SALSA	25.275	182	123	6	12	192	474	643	1.6	44.3
sp|Q8WZ42|TITIN_HUMAN	tr|A0A1S3MPF8|A0A1S3MPF8_SALSA	28.169	71	51	0	6467	6537	4131	4201	1.8	44.3
sp|Q8WZ42|TITIN_HUMAN	tr|A0A1S3MPF8|A0A1S3MPF8_SALSA	30.108	93	65	0	7101	7193	4107	4199	1.8	44.3
sp|Q8WZ42|TITIN_HUMAN	tr|A0A1S3MPF8|A0A1S3MPF8_SALSA	29.630	108	67	3	17035	17140	4097	4197	1.9	44.3
sp|Q8WZ42|TITIN_HUMAN	tr|A0A1S3MPF8|A0A1S3MPF8_SALSA	26.289	194	123	7	7	195	1362	1540	2.0	43.9
sp|Q8WZ42|TITIN_HUMAN	tr|A0A1S3MPF8|A0A1S3MPF8_SALSA	23.502	217	145	6	8	216	202	405	2.0	43.9
sp|Q8WZ42|TITIN_HUMAN	tr|A0A1S3MPF8|A0A1S3MPF8_SALSA	28.169	71	51	0	8349	8419	4131	4201	2.4	43.9
sp|Q8WZ42|TITIN_HUMAN	tr|A0A1S3MPF8|A0A1S3MPF8_SALSA	27.950	161	104	6	37	197	765	913	2.7	43.5
sp|Q8WZ42|TITIN_HUMAN	tr|A0A1S3MPF8|A0A1S3MPF8_SALSA	28.431	102	70	1	6741	6842	4122	4220	3.0	43.5
sp|Q8WZ42|TITIN_HUMAN	tr|A0A1S3MPF8|A0A1S3MPF8_SALSA	28.431	102	66	4	942	1041	734	830	3.4	43.1
sp|Q8WZ42|TITIN_HUMAN	tr|A0A1S3MPF8|A0A1S3MPF8_SALSA	25.688	109	76	3	6160	6264	3135	3242	3.5	43.1
sp|Q8WZ42|TITIN_HUMAN	tr|A0A1S3MPF8|A0A1S3MPF8_SALSA	27.907	86	62	0	7862	7947	4116	4201	3.5	43.1
sp|Q8WZ42|TITIN_HUMAN	tr|A0A1S3MPF8|A0A1S3MPF8_SALSA	33.000	100	60	4	18832	18929	3819	3913	3.6	43.1
sp|Q8WZ42|TITIN_HUMAN	tr|A0A1S3MPF8|A0A1S3MPF8_SALSA	26.882	93	68	0	5132	5224	4107	4199	3.7	43.1
sp|Q8WZ42|TITIN_HUMAN	tr|A0A1S3MPF8|A0A1S3MPF8_SALSA	26.506	166	116	5	2176	2336	3822	3986	4.2	43.1
sp|Q8WZ42|TITIN_HUMAN	tr|A0A1S3MPF8|A0A1S3MPF8_SALSA	30.488	82	57	0	1730	1811	4133	4214	4.7	42.7
sp|Q8WZ42|TITIN_HUMAN	tr|A0A1S3MPF8|A0A1S3MPF8_SALSA	27.381	84	59	1	18444	18525	3920	4003	4.8	42.7
sp|Q8WZ42|TITIN_HUMAN	tr|A0A1S3MPF8|A0A1S3MPF8_SALSA	29.577	71	50	0	5063	5133	4131	4201	5.0	42.7
sp|Q8WZ42|TITIN_HUMAN	tr|A0A1S3MPF8|A0A1S3MPF8_SALSA	24.752	101	72	2	1695	1794	3131	3228	5.8	42.4
sp|Q8WZ42|TITIN_HUMAN	tr|A0A1S3MPF8|A0A1S3MPF8_SALSA	30.986	71	49	0	5343	5413	4131	4201	6.8	42.4
sp|Q8WZ42|TITIN_HUMAN	tr|A0A1S3MPF8|A0A1S3MPF8_SALSA	26.042	96	71	0	7383	7478	4106	4201	7.7	42.0
sp|Q8WZ42|TITIN_HUMAN	tr|A0A1S3MPF8|A0A1S3MPF8_SALSA	22.857	105	76	3	5695	5795	3139	3242	8.1	42.0
sp|Q8WZ42|TITIN_HUMAN	tr|A0A1S3MPF8|A0A1S3MPF8_SALSA	33.333	60	40	0	20936	20995	1925	1984	8.3	42.0
sp|Q8WZ42|TITIN_HUMAN	tr|A0A1S3MPF8|A0A1S3MPF8_SALSA	29.474	95	65	2	4570	4663	3138	3231	8.5	42.0
sp|Q8WZ42|TITIN_HUMAN	tr|A0A1S3MPF8|A0A1S3MPF8_SALSA	33.333	60	40	0	20936	20995	1568	1627	9.4	41.6
sp|Q8WZ42|TITIN_HUMAN	tr|A0A1S3MPF8|A0A1S3MPF8_SALSA	22.951	183	127	6	12	193	2262	2431	9.5	41.6
sp|Q8WZ42|TITIN_HUMAN	tr|A0A1S3MPF8|A0A1S3MPF8_SALSA	26.531	98	66	4	8326	8420	3139	3233	9.7	41.6
sp|Q8WZ42|TITIN_HUMAN	tr|A0A1S3MPF8|A0A1S3MPF8_SALSA	31.579	76	51	1	5533	5607	3165	3240	9.9	41.6
sp|Q8WZ42|TITIN_HUMAN	tr|A0A5F4VU03|A0A5F4VU03_CALJA	22.732	4210	2621	143	4851	8721	10	3926	0.0	644
sp|Q8WZ42|TITIN_HUMAN	tr|A0A5F4VU03|A0A5F4VU03_CALJA	22.988	3728	2364	116	4291	7758	515	3995	4.78e-179	636
sp|Q8WZ42|TITIN_HUMAN	tr|A0A5F4VU03|A0A5F4VU03_CALJA	25.720	2014	1290	38	12061	13921	1352	3312	6.91e-172	612
sp|Q8WZ42|TITIN_HUMAN	tr|A0A5F4VU03|A0A5F4VU03_CALJA	22.285	4218	2639	145	4317	8192	40	3960	5.87e-164	586
sp|Q8WZ42|TITIN_HUMAN	tr|A0A5F4VU03|A0A5F4VU03_CALJA	25.851	1938	1228	42	12042	13817	2087	3977	1.28e-156	561
sp|Q8WZ42|TITIN_HUMAN	tr|A0A5F4VU03|A0A5F4VU03_CALJA	23.675	3075	1908	98	7015	9857	952	3819	4.22e-154	553
sp|Q8WZ42|TITIN_HUMAN	tr|A0A5F4VU03|A0A5F4VU03_CALJA	25.138	1997	1315	38	12059	13926	1258	3203	1.52e-153	551
sp|Q8WZ42|TITIN_HUMAN	tr|A0A5F4VU03|A0A5F4VU03_CALJA	22.621	3793	2406	127	4424	7943	458	3994	7.43e-153	549
sp|Q8WZ42|TITIN_HUMAN	tr|A0A5F4VU03|A0A5F4VU03_CALJA	24.296	2025	1287	41	12045	13925	1532	3454	3.40e-139	504
sp|Q8WZ42|TITIN_HUMAN	tr|A0A5F4VU03|A0A5F4VU03_CALJA	26.319	1668	1069	38	12036	13609	2349	3950	6.47e-139	503
sp|Q8WZ42|TITIN_HUMAN	tr|A0A5F4VU03|A0A5F4VU03_CALJA	24.516	2117	1362	47	12040	14035	1924	3925	3.37e-137	497
sp|Q8WZ42|TITIN_HUMAN	tr|A0A5F4VU03|A0A5F4VU03_CALJA	22.752	2035	1371	40	12000	13921	582	2528	1.01e-128	469
sp|Q8WZ42|TITIN_HUMAN	tr|A0A5F4VU03|A0A5F4VU03_CALJA	25.503	1592	1043	29	12060	13563	2458	3994	9.08e-118	433
sp|Q8WZ42|TITIN_HUMAN	tr|A0A5F4VU03|A0A5F4VU03_CALJA	22.568	2118	1387	51	12076	14038	269	2288	3.10e-117	431
sp|Q8WZ42|TITIN_HUMAN	tr|A0A5F4VU03|A0A5F4VU03_CALJA	23.257	1535	985	37	2184	3580	952	2431	6.05e-96	360
sp|Q8WZ42|TITIN_HUMAN	tr|A0A5F4VU03|A0A5F4VU03_CALJA	25.203	1234	821	21	12060	13208	2779	3995	1.56e-94	356
sp|Q8WZ42|TITIN_HUMAN	tr|A0A5F4VU03|A0A5F4VU03_CALJA	22.807	1881	1227	60	4283	6028	2170	3960	2.28e-94	355
sp|Q8WZ42|TITIN_HUMAN	tr|A0A5F4VU03|A0A5F4VU03_CALJA	23.381	1621	982	41	2104	3576	2201	3709	4.46e-93	351
sp|Q8WZ42|TITIN_HUMAN	tr|A0A5F4VU03|A0A5F4VU03_CALJA	23.300	1691	1072	46	2167	3694	2080	3708	1.85e-91	345
sp|Q8WZ42|TITIN_HUMAN	tr|A0A5F4VU03|A0A5F4VU03_CALJA	23.364	1742	1113	51	12380	13967	67	1740	1.63e-89	339
sp|Q8WZ42|TITIN_HUMAN	tr|A0A5F4VU03|A0A5F4VU03_CALJA	22.662	1946	1253	62	7558	9363	2162	3995	4.92e-89	337
sp|Q8WZ42|TITIN_HUMAN	tr|A0A5F4VU03|A0A5F4VU03_CALJA	23.317	1797	1077	57	1868	3485	2202	3876	9.85e-89	337
sp|Q8WZ42|TITIN_HUMAN	tr|A0A5F4VU03|A0A5F4VU03_CALJA	22.899	1642	1027	44	2111	3594	1554	3114	2.04e-88	335
sp|Q8WZ42|TITIN_HUMAN	tr|A0A5F4VU03|A0A5F4VU03_CALJA	22.907	1899	1211	63	7226	8978	2204	3995	3.88e-88	335
sp|Q8WZ42|TITIN_HUMAN	tr|A0A5F4VU03|A0A5F4VU03_CALJA	23.198	2039	1262	73	7781	9669	2110	3994	1.12e-85	326
sp|Q8WZ42|TITIN_HUMAN	tr|A0A5F4VU03|A0A5F4VU03_CALJA	24.127	1231	790	26	2298	3422	2795	3987	1.69e-82	316
sp|Q8WZ42|TITIN_HUMAN	tr|A0A5F4VU03|A0A5F4VU03_CALJA	22.735	1865	1160	64	8139	9828	10	1768	8.97e-76	293
sp|Q8WZ42|TITIN_HUMAN	tr|A0A5F4VU03|A0A5F4VU03_CALJA	22.679	1777	1124	52	2070	3698	102	1776	1.46e-75	293
sp|Q8WZ42|TITIN_HUMAN	tr|A0A5F4VU03|A0A5F4VU03_CALJA	22.439	2148	1343	76	5319	7288	9	2011	3.47e-75	291
sp|Q8WZ42|TITIN_HUMAN	tr|A0A5F4VU03|A0A5F4VU03_CALJA	21.561	1614	1061	36	2102	3575	1058	2606	2.72e-73	285
sp|Q8WZ42|TITIN_HUMAN	tr|A0A5F4VU03|A0A5F4VU03_CALJA	22.853	1269	860	34	2110	3328	2795	3994	6.96e-70	274
sp|Q8WZ42|TITIN_HUMAN	tr|A0A5F4VU03|A0A5F4VU03_CALJA	24.944	898	580	21	12037	12853	3112	3996	6.16e-55	224
sp|Q8WZ42|TITIN_HUMAN	tr|A0A5F4VU03|A0A5F4VU03_CALJA	27.125	553	379	14	2078	2619	3457	3996	1.08e-40	177
sp|Q8WZ42|TITIN_HUMAN	tr|A0A5F4VU03|A0A5F4VU03_CALJA	25.083	606	424	18	12034	12628	3361	3947	2.06e-38	169
sp|Q8WZ42|TITIN_HUMAN	tr|A0A5F4VU03|A0A5F4VU03_CALJA	23.670	921	546	35	4478	5304	10	867	8.07e-35	158
sp|Q8WZ42|TITIN_HUMAN	tr|A0A5F4VU03|A0A5F4VU03_CALJA	23.311	888	569	28	12766	13563	10	875	3.21e-33	152
sp|Q8WZ42|TITIN_HUMAN	tr|A0A5F4VU03|A0A5F4VU03_CALJA	22.832	911	593	33	7946	8791	10	875	3.45e-29	139
sp|Q8WZ42|TITIN_HUMAN	tr|A0A5F4VU03|A0A5F4VU03_CALJA	23.103	896	582	30	7197	8023	9	866	4.11e-29	139
sp|Q8WZ42|TITIN_HUMAN	tr|A0A5F4VU03|A0A5F4VU03_CALJA	22.688	930	569	33	4381	5222	8	875	5.53e-28	135
sp|Q8WZ42|TITIN_HUMAN	tr|A0A5F4VU03|A0A5F4VU03_CALJA	21.788	895	607	22	12036	12856	5	880	1.92e-25	127
sp|Q8WZ42|TITIN_HUMAN	tr|A0A5F4VU03|A0A5F4VU03_CALJA	22.250	809	529	26	9080	9834	10	772	1.92e-25	127
sp|Q8WZ42|TITIN_HUMAN	tr|A0A5F4VU03|A0A5F4VU03_CALJA	20.805	870	561	30	13223	13994	21	860	1.24e-24	124
sp|Q8WZ42|TITIN_HUMAN	tr|A0A5F4VU03|A0A5F4VU03_CALJA	21.689	876	584	27	2077	2869	9	865	1.62e-23	120
sp|Q8WZ42|TITIN_HUMAN	tr|A0A5F4VU03|A0A5F4VU03_CALJA	26.263	396	245	12	3327	3711	4204	4563	1.35e-22	117
sp|Q8WZ42|TITIN_HUMAN	tr|A0A5F4VU03|A0A5F4VU03_CALJA	25.472	424	222	11	3239	3619	4223	4595	1.64e-21	114
sp|Q8WZ42|TITIN_HUMAN	tr|A0A5F4VU03|A0A5F4VU03_CALJA	26.347	334	178	7	8523	8791	4233	4563	2.45e-19	106
sp|Q8WZ42|TITIN_HUMAN	tr|A0A5F4VU03|A0A5F4VU03_CALJA	22.727	374	235	6	1293	1647	4225	4563	3.66e-19	106
sp|Q8WZ42|TITIN_HUMAN	tr|A0A5F4VU03|A0A5F4VU03_CALJA	27.429	350	187	10	7006	7292	4223	4568	1.27e-18	104
sp|Q8WZ42|TITIN_HUMAN	tr|A0A5F4VU03|A0A5F4VU03_CALJA	33.333	219	130	7	8138	8346	5106	5318	3.05e-18	103
sp|Q8WZ42|TITIN_HUMAN	tr|A0A5F4VU03|A0A5F4VU03_CALJA	25.145	346	200	7	7947	8233	4223	4568	3.30e-17	99.8
sp|Q8WZ42|TITIN_HUMAN	tr|A0A5F4VU03|A0A5F4VU03_CALJA	29.707	239	146	7	4528	4757	5070	5295	1.16e-16	97.8
sp|Q8WZ42|TITIN_HUMAN	tr|A0A5F4VU03|A0A5F4VU03_CALJA	27.168	346	205	11	3239	3578	10	314	2.62e-16	96.7
sp|Q8WZ42|TITIN_HUMAN	tr|A0A5F4VU03|A0A5F4VU03_CALJA	34.071	226	135	6	5	222	9	228	4.33e-16	95.9
sp|Q8WZ42|TITIN_HUMAN	tr|A0A5F4VU03|A0A5F4VU03_CALJA	25.806	341	194	7	8888	9169	4223	4563	4.75e-16	95.9
sp|Q8WZ42|TITIN_HUMAN	tr|A0A5F4VU03|A0A5F4VU03_CALJA	26.977	215	130	5	4	195	4355	4565	7.09e-16	95.1
sp|Q8WZ42|TITIN_HUMAN	tr|A0A5F4VU03|A0A5F4VU03_CALJA	22.857	525	337	16	4261	4739	1497	1999	1.69e-15	94.0
sp|Q8WZ42|TITIN_HUMAN	tr|A0A5F4VU03|A0A5F4VU03_CALJA	26.977	215	142	4	8608	8808	5106	5319	1.90e-15	94.0
sp|Q8WZ42|TITIN_HUMAN	tr|A0A5F4VU03|A0A5F4VU03_CALJA	28.169	213	143	4	7927	8132	5083	5292	2.21e-15	93.6
sp|Q8WZ42|TITIN_HUMAN	tr|A0A5F4VU03|A0A5F4VU03_CALJA	27.138	269	159	8	8931	9170	5033	5293	4.06e-15	92.8
sp|Q8WZ42|TITIN_HUMAN	tr|A0A5F4VU03|A0A5F4VU03_CALJA	30.986	213	141	4	7646	7853	5084	5295	4.13e-15	92.8
sp|Q8WZ42|TITIN_HUMAN	tr|A0A5F4VU03|A0A5F4VU03_CALJA	24.370	357	182	9	5602	5882	4223	4567	6.38e-15	92.0
sp|Q8WZ42|TITIN_HUMAN	tr|A0A5F4VU03|A0A5F4VU03_CALJA	29.327	208	137	5	8219	8418	5090	5295	7.41e-15	92.0
sp|Q8WZ42|TITIN_HUMAN	tr|A0A5F4VU03|A0A5F4VU03_CALJA	28.796	191	130	3	6	194	5107	5293	1.07e-14	91.3
sp|Q8WZ42|TITIN_HUMAN	tr|A0A5F4VU03|A0A5F4VU03_CALJA	31.839	223	138	6	5689	5902	5101	5318	1.16e-14	91.3
sp|Q8WZ42|TITIN_HUMAN	tr|A0A5F4VU03|A0A5F4VU03_CALJA	24.879	414	229	12	9048	9390	4195	4597	1.38e-14	90.9
sp|Q8WZ42|TITIN_HUMAN	tr|A0A5F4VU03|A0A5F4VU03_CALJA	23.670	376	207	7	8115	8420	4203	4568	1.42e-14	90.9
sp|Q8WZ42|TITIN_HUMAN	tr|A0A5F4VU03|A0A5F4VU03_CALJA	29.231	195	131	4	9078	9269	5105	5295	1.48e-14	90.9
sp|Q8WZ42|TITIN_HUMAN	tr|A0A5F4VU03|A0A5F4VU03_CALJA	29.680	219	136	6	6987	7194	5084	5295	1.57e-14	90.9
sp|Q8WZ42|TITIN_HUMAN	tr|A0A5F4VU03|A0A5F4VU03_CALJA	23.699	346	200	6	5975	6257	4223	4567	1.74e-14	90.5
sp|Q8WZ42|TITIN_HUMAN	tr|A0A5F4VU03|A0A5F4VU03_CALJA	28.151	238	131	5	3494	3721	1	208	2.68e-14	90.1
sp|Q8WZ42|TITIN_HUMAN	tr|A0A5F4VU03|A0A5F4VU03_CALJA	21.243	1191	719	48	931	1977	2841	3956	3.20e-14	89.7
sp|Q8WZ42|TITIN_HUMAN	tr|A0A5F4VU03|A0A5F4VU03_CALJA	30.000	190	130	2	5601	5787	5106	5295	3.54e-14	89.7
sp|Q8WZ42|TITIN_HUMAN	tr|A0A5F4VU03|A0A5F4VU03_CALJA	25.215	349	187	10	8984	9266	4223	4563	4.21e-14	89.4
sp|Q8WZ42|TITIN_HUMAN	tr|A0A5F4VU03|A0A5F4VU03_CALJA	25.000	336	190	7	6078	6351	4233	4568	4.43e-14	89.4
sp|Q8WZ42|TITIN_HUMAN	tr|A0A5F4VU03|A0A5F4VU03_CALJA	30.275	218	143	4	8773	8982	5081	5297	5.84e-14	89.0
sp|Q8WZ42|TITIN_HUMAN	tr|A0A5F4VU03|A0A5F4VU03_CALJA	23.971	413	240	11	7045	7385	4157	4567	8.02e-14	88.6
sp|Q8WZ42|TITIN_HUMAN	tr|A0A5F4VU03|A0A5F4VU03_CALJA	23.784	370	201	7	8419	8717	4223	4582	1.09e-13	88.2
sp|Q8WZ42|TITIN_HUMAN	tr|A0A5F4VU03|A0A5F4VU03_CALJA	24.251	367	213	10	4289	4592	4223	4587	1.17e-13	87.8
sp|Q8WZ42|TITIN_HUMAN	tr|A0A5F4VU03|A0A5F4VU03_CALJA	29.798	198	134	3	5874	6067	5099	5295	1.17e-13	87.8
sp|Q8WZ42|TITIN_HUMAN	tr|A0A5F4VU03|A0A5F4VU03_CALJA	28.302	212	142	5	7274	7477	5086	5295	1.25e-13	87.8
sp|Q8WZ42|TITIN_HUMAN	tr|A0A5F4VU03|A0A5F4VU03_CALJA	26.536	358	199	10	5039	5332	4222	4579	1.39e-13	87.8
sp|Q8WZ42|TITIN_HUMAN	tr|A0A5F4VU03|A0A5F4VU03_CALJA	28.421	190	133	2	6163	6349	5106	5295	2.52e-13	86.7
sp|Q8WZ42|TITIN_HUMAN	tr|A0A5F4VU03|A0A5F4VU03_CALJA	29.101	189	131	2	5040	5225	5107	5295	2.56e-13	86.7
sp|Q8WZ42|TITIN_HUMAN	tr|A0A5F4VU03|A0A5F4VU03_CALJA	23.529	340	198	6	7856	8133	4225	4564	2.63e-13	86.7
sp|Q8WZ42|TITIN_HUMAN	tr|A0A5F4VU03|A0A5F4VU03_CALJA	26.724	232	131	4	5	198	4222	4452	3.49e-13	86.3
sp|Q8WZ42|TITIN_HUMAN	tr|A0A5F4VU03|A0A5F4VU03_CALJA	25.970	335	178	7	4954	5222	4233	4563	5.08e-13	85.9
sp|Q8WZ42|TITIN_HUMAN	tr|A0A5F4VU03|A0A5F4VU03_CALJA	29.114	237	147	10	5187	5412	5069	5295	7.22e-13	85.1
sp|Q8WZ42|TITIN_HUMAN	tr|A0A5F4VU03|A0A5F4VU03_CALJA	26.800	250	131	4	926	1171	5089	5290	8.18e-13	85.1
sp|Q8WZ42|TITIN_HUMAN	tr|A0A5F4VU03|A0A5F4VU03_CALJA	25.439	342	188	8	8702	8977	4223	4563	8.32e-13	85.1
sp|Q8WZ42|TITIN_HUMAN	tr|A0A5F4VU03|A0A5F4VU03_CALJA	23.529	408	236	9	4426	4758	4161	4567	8.46e-13	85.1
sp|Q8WZ42|TITIN_HUMAN	tr|A0A5F4VU03|A0A5F4VU03_CALJA	30.208	192	130	3	7196	7384	5105	5295	1.03e-12	84.7
sp|Q8WZ42|TITIN_HUMAN	tr|A0A5F4VU03|A0A5F4VU03_CALJA	26.804	194	138	3	4660	4850	5103	5295	1.06e-12	84.7
sp|Q8WZ42|TITIN_HUMAN	tr|A0A5F4VU03|A0A5F4VU03_CALJA	30.189	212	131	5	7090	7290	5090	5295	1.22e-12	84.3
sp|Q8WZ42|TITIN_HUMAN	tr|A0A5F4VU03|A0A5F4VU03_CALJA	23.795	332	187	6	7583	7850	4234	4563	1.23e-12	84.3
sp|Q8WZ42|TITIN_HUMAN	tr|A0A5F4VU03|A0A5F4VU03_CALJA	30.286	175	119	3	5803	5974	5121	5295	1.76e-12	84.0
sp|Q8WZ42|TITIN_HUMAN	tr|A0A5F4VU03|A0A5F4VU03_CALJA	23.223	422	246	10	7142	7492	4172	4586	1.84e-12	84.0
sp|Q8WZ42|TITIN_HUMAN	tr|A0A5F4VU03|A0A5F4VU03_CALJA	27.897	233	156	6	943	1172	4223	4446	2.12e-12	83.6
sp|Q8WZ42|TITIN_HUMAN	tr|A0A5F4VU03|A0A5F4VU03_CALJA	26.636	214	124	6	3503	3711	5107	5292	2.14e-12	83.6
sp|Q8WZ42|TITIN_HUMAN	tr|A0A5F4VU03|A0A5F4VU03_CALJA	31.959	194	124	4	8042	8231	5106	5295	2.19e-12	83.6
sp|Q8WZ42|TITIN_HUMAN	tr|A0A5F4VU03|A0A5F4VU03_CALJA	28.571	196	138	2	8319	8512	5100	5295	2.55e-12	83.6
sp|Q8WZ42|TITIN_HUMAN	tr|A0A5F4VU03|A0A5F4VU03_CALJA	31.343	201	127	5	7848	8041	5101	5297	3.06e-12	83.2
sp|Q8WZ42|TITIN_HUMAN	tr|A0A5F4VU03|A0A5F4VU03_CALJA	23.592	373	215	7	4361	4664	4196	4567	3.09e-12	83.2
sp|Q8WZ42|TITIN_HUMAN	tr|A0A5F4VU03|A0A5F4VU03_CALJA	24.768	323	181	6	6649	6909	4241	4563	3.09e-12	83.2
sp|Q8WZ42|TITIN_HUMAN	tr|A0A5F4VU03|A0A5F4VU03_CALJA	24.723	271	177	7	5893	6157	5043	5292	3.39e-12	83.2
sp|Q8WZ42|TITIN_HUMAN	tr|A0A5F4VU03|A0A5F4VU03_CALJA	21.714	350	212	5	5413	5700	4223	4572	5.98e-12	82.4
sp|Q8WZ42|TITIN_HUMAN	tr|A0A5F4VU03|A0A5F4VU03_CALJA	27.074	229	157	5	6694	6912	5067	5295	5.98e-12	82.4
sp|Q8WZ42|TITIN_HUMAN	tr|A0A5F4VU03|A0A5F4VU03_CALJA	26.943	193	137	2	8418	8607	5106	5297	6.83e-12	82.0
sp|Q8WZ42|TITIN_HUMAN	tr|A0A5F4VU03|A0A5F4VU03_CALJA	25.067	375	200	10	1556	1917	10	316	1.49e-11	80.9
sp|Q8WZ42|TITIN_HUMAN	tr|A0A5F4VU03|A0A5F4VU03_CALJA	21.569	408	242	8	5645	5975	4161	4567	2.49e-11	80.1
sp|Q8WZ42|TITIN_HUMAN	tr|A0A5F4VU03|A0A5F4VU03_CALJA	20.997	381	220	8	5767	6075	4203	4574	4.78e-11	79.3
sp|Q8WZ42|TITIN_HUMAN	tr|A0A5F4VU03|A0A5F4VU03_CALJA	28.495	186	125	5	6344	6524	5101	5283	5.51e-11	79.0
sp|Q8WZ42|TITIN_HUMAN	tr|A0A5F4VU03|A0A5F4VU03_CALJA	27.807	187	132	2	4850	5033	5106	5292	7.26e-11	78.6
sp|Q8WZ42|TITIN_HUMAN	tr|A0A5F4VU03|A0A5F4VU03_CALJA	28.774	212	142	5	8494	8701	5089	5295	8.44e-11	78.6
sp|Q8WZ42|TITIN_HUMAN	tr|A0A5F4VU03|A0A5F4VU03_CALJA	28.780	205	125	5	9271	9471	5105	5292	8.51e-11	78.6
sp|Q8WZ42|TITIN_HUMAN	tr|A0A5F4VU03|A0A5F4VU03_CALJA	24.110	365	205	11	1073	1381	4215	4563	8.95e-11	78.2
sp|Q8WZ42|TITIN_HUMAN	tr|A0A5F4VU03|A0A5F4VU03_CALJA	24.854	342	190	8	6820	7095	4223	4563	1.01e-10	78.2
sp|Q8WZ42|TITIN_HUMAN	tr|A0A5F4VU03|A0A5F4VU03_CALJA	28.421	190	133	2	4477	4663	5106	5295	1.04e-10	78.2
sp|Q8WZ42|TITIN_HUMAN	tr|A0A5F4VU03|A0A5F4VU03_CALJA	23.028	469	282	15	3060	3514	4225	4628	1.14e-10	78.2
sp|Q8WZ42|TITIN_HUMAN	tr|A0A5F4VU03|A0A5F4VU03_CALJA	21.751	377	230	7	7649	7960	4204	4580	1.17e-10	77.8
sp|Q8WZ42|TITIN_HUMAN	tr|A0A5F4VU03|A0A5F4VU03_CALJA	22.604	407	233	11	8276	8603	4161	4564	1.26e-10	77.8
sp|Q8WZ42|TITIN_HUMAN	tr|A0A5F4VU03|A0A5F4VU03_CALJA	23.855	415	235	11	6483	6820	4157	4567	1.44e-10	77.8
sp|Q8WZ42|TITIN_HUMAN	tr|A0A5F4VU03|A0A5F4VU03_CALJA	26.630	184	130	3	1457	1637	10	191	1.63e-10	77.4
sp|Q8WZ42|TITIN_HUMAN	tr|A0A5F4VU03|A0A5F4VU03_CALJA	27.426	237	127	6	943	1176	10	204	1.75e-10	77.4
sp|Q8WZ42|TITIN_HUMAN	tr|A0A5F4VU03|A0A5F4VU03_CALJA	26.241	282	181	7	6555	6832	5050	5308	2.24e-10	77.0
sp|Q8WZ42|TITIN_HUMAN	tr|A0A5F4VU03|A0A5F4VU03_CALJA	27.551	196	137	3	8696	8887	5101	5295	2.30e-10	77.0
sp|Q8WZ42|TITIN_HUMAN	tr|A0A5F4VU03|A0A5F4VU03_CALJA	22.353	340	198	8	5228	5502	4225	4563	2.44e-10	77.0
sp|Q8WZ42|TITIN_HUMAN	tr|A0A5F4VU03|A0A5F4VU03_CALJA	27.128	188	132	4	4383	4567	5107	5292	2.56e-10	76.6
sp|Q8WZ42|TITIN_HUMAN	tr|A0A5F4VU03|A0A5F4VU03_CALJA	28.643	199	132	5	6251	6443	5101	5295	2.96e-10	76.6
sp|Q8WZ42|TITIN_HUMAN	tr|A0A5F4VU03|A0A5F4VU03_CALJA	27.650	217	142	5	7548	7760	5090	5295	3.96e-10	76.3
sp|Q8WZ42|TITIN_HUMAN	tr|A0A5F4VU03|A0A5F4VU03_CALJA	26.966	178	125	1	1471	1648	5121	5293	4.96e-10	75.9
sp|Q8WZ42|TITIN_HUMAN	tr|A0A5F4VU03|A0A5F4VU03_CALJA	28.641	206	100	5	1720	1919	27	191	5.26e-10	75.9
sp|Q8WZ42|TITIN_HUMAN	tr|A0A5F4VU03|A0A5F4VU03_CALJA	31.720	186	111	8	13392	13563	5109	5292	5.96e-10	75.5
sp|Q8WZ42|TITIN_HUMAN	tr|A0A5F4VU03|A0A5F4VU03_CALJA	26.667	225	150	7	9149	9363	5074	5293	6.76e-10	75.5
sp|Q8WZ42|TITIN_HUMAN	tr|A0A5F4VU03|A0A5F4VU03_CALJA	21.763	363	221	6	8774	9074	4203	4564	6.99e-10	75.5
sp|Q8WZ42|TITIN_HUMAN	tr|A0A5F4VU03|A0A5F4VU03_CALJA	25.000	380	216	13	5319	5633	4222	4597	7.41e-10	75.5
sp|Q8WZ42|TITIN_HUMAN	tr|A0A5F4VU03|A0A5F4VU03_CALJA	24.437	311	180	9	1394	1659	4156	4456	1.07e-09	74.7
sp|Q8WZ42|TITIN_HUMAN	tr|A0A5F4VU03|A0A5F4VU03_CALJA	26.538	260	163	8	1703	1953	4223	4463	1.92e-09	73.9
sp|Q8WZ42|TITIN_HUMAN	tr|A0A5F4VU03|A0A5F4VU03_CALJA	28.358	201	131	7	4289	4483	5107	5300	2.89e-09	73.2
sp|Q8WZ42|TITIN_HUMAN	tr|A0A5F4VU03|A0A5F4VU03_CALJA	27.368	190	135	2	4757	4943	5106	5295	5.32e-09	72.4
sp|Q8WZ42|TITIN_HUMAN	tr|A0A5F4VU03|A0A5F4VU03_CALJA	27.570	214	145	5	6907	7115	5101	5309	5.64e-09	72.4
sp|Q8WZ42|TITIN_HUMAN	tr|A0A5F4VU03|A0A5F4VU03_CALJA	22.406	424	237	11	4610	4949	4157	4572	6.19e-09	72.4
sp|Q8WZ42|TITIN_HUMAN	tr|A0A5F4VU03|A0A5F4VU03_CALJA	22.133	375	222	8	8591	8898	4205	4576	6.56e-09	72.0
sp|Q8WZ42|TITIN_HUMAN	tr|A0A5F4VU03|A0A5F4VU03_CALJA	19.826	459	285	10	6158	6538	4115	4568	6.61e-09	72.0
sp|Q8WZ42|TITIN_HUMAN	tr|A0A5F4VU03|A0A5F4VU03_CALJA	24.800	250	159	8	2021	2263	5066	5293	7.25e-09	72.0
sp|Q8WZ42|TITIN_HUMAN	tr|A0A5F4VU03|A0A5F4VU03_CALJA	27.074	229	157	4	9615	9834	637	864	8.57e-09	71.6
sp|Q8WZ42|TITIN_HUMAN	tr|A0A5F4VU03|A0A5F4VU03_CALJA	27.807	187	133	1	7477	7661	5106	5292	1.53e-08	70.9
sp|Q8WZ42|TITIN_HUMAN	tr|A0A5F4VU03|A0A5F4VU03_CALJA	22.099	362	210	6	4851	5145	4223	4579	1.83e-08	70.9
sp|Q8WZ42|TITIN_HUMAN	tr|A0A5F4VU03|A0A5F4VU03_CALJA	27.397	219	151	4	6811	7022	5098	5315	2.37e-08	70.5
sp|Q8WZ42|TITIN_HUMAN	tr|A0A5F4VU03|A0A5F4VU03_CALJA	27.746	173	119	4	6087	6256	5126	5295	3.37e-08	69.7
sp|Q8WZ42|TITIN_HUMAN	tr|A0A5F4VU03|A0A5F4VU03_CALJA	28.571	245	127	9	1293	1532	112	313	3.55e-08	69.7
sp|Q8WZ42|TITIN_HUMAN	tr|A0A5F4VU03|A0A5F4VU03_CALJA	33.858	127	73	2	3202	3328	5434	5549	6.42e-08	68.9
sp|Q8WZ42|TITIN_HUMAN	tr|A0A5F4VU03|A0A5F4VU03_CALJA	24.211	190	139	3	5320	5505	5107	5295	7.97e-08	68.6
sp|Q8WZ42|TITIN_HUMAN	tr|A0A5F4VU03|A0A5F4VU03_CALJA	26.633	199	138	3	7378	7571	5100	5295	8.60e-08	68.6
sp|Q8WZ42|TITIN_HUMAN	tr|A0A5F4VU03|A0A5F4VU03_CALJA	39.175	97	59	0	3621	3717	4223	4319	1.36e-07	67.8
sp|Q8WZ42|TITIN_HUMAN	tr|A0A5F4VU03|A0A5F4VU03_CALJA	25.000	188	137	2	6536	6720	5106	5292	1.38e-07	67.8
sp|Q8WZ42|TITIN_HUMAN	tr|A0A5F4VU03|A0A5F4VU03_CALJA	21.893	338	197	7	6727	6998	4223	4559	1.56e-07	67.8
sp|Q8WZ42|TITIN_HUMAN	tr|A0A5F4VU03|A0A5F4VU03_CALJA	28.022	182	119	6	3179	3354	5140	5315	1.68e-07	67.4
sp|Q8WZ42|TITIN_HUMAN	tr|A0A5F4VU03|A0A5F4VU03_CALJA	23.148	324	199	8	1556	1874	4223	4501	1.93e-07	67.4
sp|Q8WZ42|TITIN_HUMAN	tr|A0A5F4VU03|A0A5F4VU03_CALJA	21.707	410	239	9	5083	5413	4161	4567	1.97e-07	67.4
sp|Q8WZ42|TITIN_HUMAN	tr|A0A5F4VU03|A0A5F4VU03_CALJA	27.363	201	137	5	15308	15505	6528	6722	2.94e-07	66.6
sp|Q8WZ42|TITIN_HUMAN	tr|A0A5F4VU03|A0A5F4VU03_CALJA	25.143	175	123	3	9680	9851	951	1120	3.87e-07	66.2
sp|Q8WZ42|TITIN_HUMAN	tr|A0A5F4VU03|A0A5F4VU03_CALJA	25.991	227	149	7	5482	5694	5074	5295	4.31e-07	66.2
sp|Q8WZ42|TITIN_HUMAN	tr|A0A5F4VU03|A0A5F4VU03_CALJA	28.743	167	114	4	20233	20398	6544	6706	5.36e-07	65.9
sp|Q8WZ42|TITIN_HUMAN	tr|A0A5F4VU03|A0A5F4VU03_CALJA	27.586	174	124	2	6461	6632	5124	5297	5.45e-07	65.9
sp|Q8WZ42|TITIN_HUMAN	tr|A0A5F4VU03|A0A5F4VU03_CALJA	23.056	360	210	12	7478	7773	4223	4579	5.77e-07	65.9
sp|Q8WZ42|TITIN_HUMAN	tr|A0A5F4VU03|A0A5F4VU03_CALJA	19.477	344	208	9	8232	8509	4223	4563	6.07e-07	65.5
sp|Q8WZ42|TITIN_HUMAN	tr|A0A5F4VU03|A0A5F4VU03_CALJA	21.884	329	191	8	7399	7662	4237	4564	1.07e-06	64.7
sp|Q8WZ42|TITIN_HUMAN	tr|A0A5F4VU03|A0A5F4VU03_CALJA	34.286	105	68	1	97	200	5452	5556	1.13e-06	64.7
sp|Q8WZ42|TITIN_HUMAN	tr|A0A5F4VU03|A0A5F4VU03_CALJA	29.825	171	112	5	22396	22565	6543	6706	1.29e-06	64.7
sp|Q8WZ42|TITIN_HUMAN	tr|A0A5F4VU03|A0A5F4VU03_CALJA	22.312	372	187	11	1293	1632	12	313	1.31e-06	64.7
sp|Q8WZ42|TITIN_HUMAN	tr|A0A5F4VU03|A0A5F4VU03_CALJA	26.449	276	164	12	20233	20496	248	496	1.35e-06	64.3
sp|Q8WZ42|TITIN_HUMAN	tr|A0A5F4VU03|A0A5F4VU03_CALJA	28.708	209	114	5	4	179	108	314	1.59e-06	64.3
sp|Q8WZ42|TITIN_HUMAN	tr|A0A5F4VU03|A0A5F4VU03_CALJA	28.877	187	125	5	4951	5132	5112	5295	1.83e-06	63.9
sp|Q8WZ42|TITIN_HUMAN	tr|A0A5F4VU03|A0A5F4VU03_CALJA	32.500	120	74	2	942	1054	5200	5319	2.29e-06	63.5
sp|Q8WZ42|TITIN_HUMAN	tr|A0A5F4VU03|A0A5F4VU03_CALJA	25.238	210	148	5	14587	14793	6503	6706	2.37e-06	63.5
sp|Q8WZ42|TITIN_HUMAN	tr|A0A5F4VU03|A0A5F4VU03_CALJA	41.573	89	48	3	16631	16717	412	498	2.51e-06	63.5
sp|Q8WZ42|TITIN_HUMAN	tr|A0A5F4VU03|A0A5F4VU03_CALJA	26.842	190	130	5	5412	5595	5106	5292	2.66e-06	63.5
sp|Q8WZ42|TITIN_HUMAN	tr|A0A5F4VU03|A0A5F4VU03_CALJA	27.717	184	125	6	21316	21498	6544	6720	2.66e-06	63.5
sp|Q8WZ42|TITIN_HUMAN	tr|A0A5F4VU03|A0A5F4VU03_CALJA	28.947	190	117	8	13211	13385	5106	5292	2.75e-06	63.5
sp|Q8WZ42|TITIN_HUMAN	tr|A0A5F4VU03|A0A5F4VU03_CALJA	21.212	330	197	7	2073	2339	4218	4547	3.31e-06	63.2
sp|Q8WZ42|TITIN_HUMAN	tr|A0A5F4VU03|A0A5F4VU03_CALJA	32.653	98	65	1	3620	3717	5459	5555	4.59e-06	62.8
sp|Q8WZ42|TITIN_HUMAN	tr|A0A5F4VU03|A0A5F4VU03_CALJA	28.030	132	89	1	101	232	7	132	4.82e-06	62.8
sp|Q8WZ42|TITIN_HUMAN	tr|A0A5F4VU03|A0A5F4VU03_CALJA	28.061	196	135	4	5126	5317	5100	5293	1.10e-05	61.6
sp|Q8WZ42|TITIN_HUMAN	tr|A0A5F4VU03|A0A5F4VU03_CALJA	33.962	106	69	1	7668	7772	6534	6639	1.40e-05	61.2
sp|Q8WZ42|TITIN_HUMAN	tr|A0A5F4VU03|A0A5F4VU03_CALJA	35.135	111	70	2	7102	7210	6534	6644	1.80e-05	60.8
sp|Q8WZ42|TITIN_HUMAN	tr|A0A5F4VU03|A0A5F4VU03_CALJA	32.308	130	82	3	8027	8152	6518	6645	1.95e-05	60.5
sp|Q8WZ42|TITIN_HUMAN	tr|A0A5F4VU03|A0A5F4VU03_CALJA	22.430	214	149	4	3238	3447	5106	5306	2.13e-05	60.5
sp|Q8WZ42|TITIN_HUMAN	tr|A0A5F4VU03|A0A5F4VU03_CALJA	33.858	127	75	4	20512	20635	408	528	2.15e-05	60.5
sp|Q8WZ42|TITIN_HUMAN	tr|A0A5F4VU03|A0A5F4VU03_CALJA	24.041	391	250	16	21711	22087	245	602	2.74e-05	60.1
sp|Q8WZ42|TITIN_HUMAN	tr|A0A5F4VU03|A0A5F4VU03_CALJA	20.405	740	439	24	3073	3721	25	705	3.11e-05	60.1
sp|Q8WZ42|TITIN_HUMAN	tr|A0A5F4VU03|A0A5F4VU03_CALJA	25.561	223	160	4	7754	7971	5100	5321	3.27e-05	60.1
sp|Q8WZ42|TITIN_HUMAN	tr|A0A5F4VU03|A0A5F4VU03_CALJA	31.868	91	62	0	8701	8791	5459	5549	3.76e-05	59.7
sp|Q8WZ42|TITIN_HUMAN	tr|A0A5F4VU03|A0A5F4VU03_CALJA	23.109	238	141	6	943	1171	4357	4561	4.16e-05	59.7
sp|Q8WZ42|TITIN_HUMAN	tr|A0A5F4VU03|A0A5F4VU03_CALJA	19.904	1040	622	40	905	1909	2321	3184	4.37e-05	59.3
sp|Q8WZ42|TITIN_HUMAN	tr|A0A5F4VU03|A0A5F4VU03_CALJA	26.316	247	143	9	6	243	3457	3673	5.48e-05	59.3
sp|Q8WZ42|TITIN_HUMAN	tr|A0A5F4VU03|A0A5F4VU03_CALJA	21.622	185	138	4	18154	18335	6542	6722	7.47e-05	58.5
sp|Q8WZ42|TITIN_HUMAN	tr|A0A5F4VU03|A0A5F4VU03_CALJA	29.565	115	77	2	1080	1193	8	119	1.04e-04	58.2
sp|Q8WZ42|TITIN_HUMAN	tr|A0A5F4VU03|A0A5F4VU03_CALJA	25.786	159	112	4	20929	21086	6553	6706	1.33e-04	57.8
sp|Q8WZ42|TITIN_HUMAN	tr|A0A5F4VU03|A0A5F4VU03_CALJA	34.375	96	62	1	6164	6258	6534	6629	1.40e-04	57.8
sp|Q8WZ42|TITIN_HUMAN	tr|A0A5F4VU03|A0A5F4VU03_CALJA	24.623	199	136	6	19139	19329	6544	6736	1.40e-04	57.8
sp|Q8WZ42|TITIN_HUMAN	tr|A0A5F4VU03|A0A5F4VU03_CALJA	24.848	165	118	4	22007	22170	6548	6707	1.58e-04	57.8
sp|Q8WZ42|TITIN_HUMAN	tr|A0A5F4VU03|A0A5F4VU03_CALJA	37.363	91	57	0	5412	5502	5459	5549	1.65e-04	57.4
sp|Q8WZ42|TITIN_HUMAN	tr|A0A5F4VU03|A0A5F4VU03_CALJA	29.665	209	126	11	3	201	3542	3739	1.89e-04	57.4
sp|Q8WZ42|TITIN_HUMAN	tr|A0A5F4VU03|A0A5F4VU03_CALJA	33.333	108	69	2	88	193	4207	4313	3.14e-04	56.6
sp|Q8WZ42|TITIN_HUMAN	tr|A0A5F4VU03|A0A5F4VU03_CALJA	26.316	171	117	6	20628	20796	6543	6706	3.28e-04	56.6
sp|Q8WZ42|TITIN_HUMAN	tr|A0A5F4VU03|A0A5F4VU03_CALJA	36.264	91	58	0	6256	6346	5459	5549	3.30e-04	56.6
sp|Q8WZ42|TITIN_HUMAN	tr|A0A5F4VU03|A0A5F4VU03_CALJA	27.326	172	109	6	21200	21367	412	571	3.44e-04	56.6
sp|Q8WZ42|TITIN_HUMAN	tr|A0A5F4VU03|A0A5F4VU03_CALJA	25.610	164	115	3	9678	9835	519	681	3.68e-04	56.2
sp|Q8WZ42|TITIN_HUMAN	tr|A0A5F4VU03|A0A5F4VU03_CALJA	23.618	199	133	5	9296	9481	4381	4573	4.04e-04	56.2
sp|Q8WZ42|TITIN_HUMAN	tr|A0A5F4VU03|A0A5F4VU03_CALJA	27.559	254	151	8	9273	9496	4223	4473	4.24e-04	56.2
sp|Q8WZ42|TITIN_HUMAN	tr|A0A5F4VU03|A0A5F4VU03_CALJA	36.559	93	49	4	15926	16013	412	499	4.58e-04	56.2
sp|Q8WZ42|TITIN_HUMAN	tr|A0A5F4VU03|A0A5F4VU03_CALJA	28.750	160	101	6	22283	22439	412	561	5.78e-04	55.8
sp|Q8WZ42|TITIN_HUMAN	tr|A0A5F4VU03|A0A5F4VU03_CALJA	21.024	547	303	22	20563	21084	54	496	6.18e-04	55.8
sp|Q8WZ42|TITIN_HUMAN	tr|A0A5F4VU03|A0A5F4VU03_CALJA	24.000	175	127	3	3436	3606	5390	5562	6.95e-04	55.5
sp|Q8WZ42|TITIN_HUMAN	tr|A0A5F4VU03|A0A5F4VU03_CALJA	35.955	89	56	1	943	1030	6534	6622	7.43e-04	55.5
sp|Q8WZ42|TITIN_HUMAN	tr|A0A5F4VU03|A0A5F4VU03_CALJA	27.551	98	70	1	19826	19922	5459	5556	7.55e-04	55.5
sp|Q8WZ42|TITIN_HUMAN	tr|A0A5F4VU03|A0A5F4VU03_CALJA	32.967	91	61	0	6819	6909	5459	5549	7.75e-04	55.5
sp|Q8WZ42|TITIN_HUMAN	tr|A0A5F4VU03|A0A5F4VU03_CALJA	26.389	288	146	12	22007	22269	252	498	7.94e-04	55.5
sp|Q8WZ42|TITIN_HUMAN	tr|A0A5F4VU03|A0A5F4VU03_CALJA	22.039	363	201	13	2176	2464	4225	4579	0.001	55.1
sp|Q8WZ42|TITIN_HUMAN	tr|A0A5F4VU03|A0A5F4VU03_CALJA	21.722	778	466	29	19541	20293	17	676	0.001	55.1
sp|Q8WZ42|TITIN_HUMAN	tr|A0A5F4VU03|A0A5F4VU03_CALJA	23.462	260	137	9	1297	1550	4363	4566	0.001	54.7
sp|Q8WZ42|TITIN_HUMAN	tr|A0A5F4VU03|A0A5F4VU03_CALJA	30.769	91	63	0	7946	8036	5459	5549	0.001	54.7
sp|Q8WZ42|TITIN_HUMAN	tr|A0A5F4VU03|A0A5F4VU03_CALJA	19.242	343	210	8	6350	6627	4223	4563	0.001	54.7
sp|Q8WZ42|TITIN_HUMAN	tr|A0A5F4VU03|A0A5F4VU03_CALJA	26.347	167	103	3	867	1032	5402	5549	0.001	54.7
sp|Q8WZ42|TITIN_HUMAN	tr|A0A5F4VU03|A0A5F4VU03_CALJA	24.800	250	161	11	20116	20355	412	644	0.002	54.3
sp|Q8WZ42|TITIN_HUMAN	tr|A0A5F4VU03|A0A5F4VU03_CALJA	31.868	91	62	0	8887	8977	5459	5549	0.002	54.3
sp|Q8WZ42|TITIN_HUMAN	tr|A0A5F4VU03|A0A5F4VU03_CALJA	36.905	84	52	1	6641	6723	6544	6627	0.002	54.3
sp|Q8WZ42|TITIN_HUMAN	tr|A0A5F4VU03|A0A5F4VU03_CALJA	25.000	192	134	7	18846	19033	6544	6729	0.002	53.9
sp|Q8WZ42|TITIN_HUMAN	tr|A0A5F4VU03|A0A5F4VU03_CALJA	32.231	121	78	2	20232	20348	4366	4486	0.002	53.9
sp|Q8WZ42|TITIN_HUMAN	tr|A0A5F4VU03|A0A5F4VU03_CALJA	26.126	333	194	16	15320	15628	244	548	0.002	53.9
sp|Q8WZ42|TITIN_HUMAN	tr|A0A5F4VU03|A0A5F4VU03_CALJA	25.269	186	132	5	18442	18623	325	507	0.002	53.9
sp|Q8WZ42|TITIN_HUMAN	tr|A0A5F4VU03|A0A5F4VU03_CALJA	32.258	93	62	1	103	194	5106	5198	0.002	53.9
sp|Q8WZ42|TITIN_HUMAN	tr|A0A5F4VU03|A0A5F4VU03_CALJA	32.979	94	62	1	7006	7098	6534	6627	0.002	53.9
sp|Q8WZ42|TITIN_HUMAN	tr|A0A5F4VU03|A0A5F4VU03_CALJA	23.810	189	139	4	14333	14520	6545	6729	0.002	53.9
sp|Q8WZ42|TITIN_HUMAN	tr|A0A5F4VU03|A0A5F4VU03_CALJA	27.174	184	120	6	12	195	1843	2012	0.002	53.5
sp|Q8WZ42|TITIN_HUMAN	tr|A0A5F4VU03|A0A5F4VU03_CALJA	34.066	91	60	0	7760	7850	5459	5549	0.003	53.5
sp|Q8WZ42|TITIN_HUMAN	tr|A0A5F4VU03|A0A5F4VU03_CALJA	33.333	93	57	2	1293	1382	5203	5293	0.003	53.5
sp|Q8WZ42|TITIN_HUMAN	tr|A0A5F4VU03|A0A5F4VU03_CALJA	28.333	180	118	8	13926	14100	6533	6706	0.003	53.5
sp|Q8WZ42|TITIN_HUMAN	tr|A0A5F4VU03|A0A5F4VU03_CALJA	30.435	92	64	0	3620	3711	5106	5197	0.003	53.5
sp|Q8WZ42|TITIN_HUMAN	tr|A0A5F4VU03|A0A5F4VU03_CALJA	27.059	170	113	5	17058	17227	6548	6706	0.004	53.1
sp|Q8WZ42|TITIN_HUMAN	tr|A0A5F4VU03|A0A5F4VU03_CALJA	21.448	359	207	12	13481	13764	4225	4583	0.004	53.1
sp|Q8WZ42|TITIN_HUMAN	tr|A0A5F4VU03|A0A5F4VU03_CALJA	22.222	252	158	11	12805	13030	5054	5293	0.004	53.1
sp|Q8WZ42|TITIN_HUMAN	tr|A0A5F4VU03|A0A5F4VU03_CALJA	25.714	210	136	6	951	1156	118	311	0.004	52.8
sp|Q8WZ42|TITIN_HUMAN	tr|A0A5F4VU03|A0A5F4VU03_CALJA	33.333	81	53	1	4478	4557	6534	6614	0.005	52.4
sp|Q8WZ42|TITIN_HUMAN	tr|A0A5F4VU03|A0A5F4VU03_CALJA	26.710	307	153	18	16742	17027	243	498	0.005	52.4
sp|Q8WZ42|TITIN_HUMAN	tr|A0A5F4VU03|A0A5F4VU03_CALJA	32.967	91	61	0	5974	6064	5459	5549	0.006	52.4
sp|Q8WZ42|TITIN_HUMAN	tr|A0A5F4VU03|A0A5F4VU03_CALJA	25.000	172	122	4	21718	21886	6548	6715	0.007	52.0
sp|Q8WZ42|TITIN_HUMAN	tr|A0A5F4VU03|A0A5F4VU03_CALJA	32.710	107	64	3	2	105	5456	5557	0.007	52.0
sp|Q8WZ42|TITIN_HUMAN	tr|A0A5F4VU03|A0A5F4VU03_CALJA	26.667	195	126	7	18727	18914	408	592	0.008	52.0
sp|Q8WZ42|TITIN_HUMAN	tr|A0A5F4VU03|A0A5F4VU03_CALJA	33.333	96	62	2	1081	1176	6533	6626	0.009	52.0
sp|Q8WZ42|TITIN_HUMAN	tr|A0A5F4VU03|A0A5F4VU03_CALJA	23.276	232	129	5	1703	1930	5107	5293	0.010	51.6
sp|Q8WZ42|TITIN_HUMAN	tr|A0A5F4VU03|A0A5F4VU03_CALJA	27.895	190	122	9	19836	20021	6544	6722	0.011	51.6
sp|Q8WZ42|TITIN_HUMAN	tr|A0A5F4VU03|A0A5F4VU03_CALJA	33.000	100	59	3	6	101	5201	5296	0.012	51.2
sp|Q8WZ42|TITIN_HUMAN	tr|A0A5F4VU03|A0A5F4VU03_CALJA	32.673	101	64	3	14897	14993	398	498	0.017	50.8
sp|Q8WZ42|TITIN_HUMAN	tr|A0A5F4VU03|A0A5F4VU03_CALJA	30.000	100	66	2	16023	16121	5454	5550	0.017	50.8
sp|Q8WZ42|TITIN_HUMAN	tr|A0A5F4VU03|A0A5F4VU03_CALJA	27.826	115	81	2	2078	2190	5201	5315	0.019	50.8
sp|Q8WZ42|TITIN_HUMAN	tr|A0A5F4VU03|A0A5F4VU03_CALJA	29.787	94	64	1	3503	3594	5201	5294	0.019	50.8
sp|Q8WZ42|TITIN_HUMAN	tr|A0A5F4VU03|A0A5F4VU03_CALJA	36.145	83	52	1	8524	8605	6545	6627	0.022	50.4
sp|Q8WZ42|TITIN_HUMAN	tr|A0A5F4VU03|A0A5F4VU03_CALJA	21.014	414	240	14	2796	3142	11	404	0.023	50.4
sp|Q8WZ42|TITIN_HUMAN	tr|A0A5F4VU03|A0A5F4VU03_CALJA	19.880	1001	580	37	957	1916	957	1776	0.025	50.4
sp|Q8WZ42|TITIN_HUMAN	tr|A0A5F4VU03|A0A5F4VU03_CALJA	24.390	123	85	1	7002	7116	5456	5578	0.026	50.4
sp|Q8WZ42|TITIN_HUMAN	tr|A0A5F4VU03|A0A5F4VU03_CALJA	27.451	153	97	7	21260	21404	67	213	0.027	50.1
sp|Q8WZ42|TITIN_HUMAN	tr|A0A5F4VU03|A0A5F4VU03_CALJA	32.258	93	63	0	6077	6169	5469	5561	0.027	50.1
sp|Q8WZ42|TITIN_HUMAN	tr|A0A5F4VU03|A0A5F4VU03_CALJA	30.337	89	61	1	7947	8034	6534	6622	0.031	50.1
sp|Q8WZ42|TITIN_HUMAN	tr|A0A5F4VU03|A0A5F4VU03_CALJA	25.134	187	125	7	12503	12675	5109	5294	0.033	50.1
sp|Q8WZ42|TITIN_HUMAN	tr|A0A5F4VU03|A0A5F4VU03_CALJA	28.421	95	65	1	18434	18528	5459	5550	0.033	50.1
sp|Q8WZ42|TITIN_HUMAN	tr|A0A5F4VU03|A0A5F4VU03_CALJA	33.333	84	55	1	9388	9471	5467	5549	0.040	49.7
sp|Q8WZ42|TITIN_HUMAN	tr|A0A5F4VU03|A0A5F4VU03_CALJA	28.723	94	67	0	4475	4568	5457	5550	0.045	49.3
sp|Q8WZ42|TITIN_HUMAN	tr|A0A5F4VU03|A0A5F4VU03_CALJA	28.571	105	71	1	7667	7767	5459	5563	0.046	49.3
sp|Q8WZ42|TITIN_HUMAN	tr|A0A5F4VU03|A0A5F4VU03_CALJA	32.143	112	67	5	16508	16615	393	499	0.048	49.3
sp|Q8WZ42|TITIN_HUMAN	tr|A0A5F4VU03|A0A5F4VU03_CALJA	31.633	98	67	0	8983	9080	5459	5556	0.050	49.3
sp|Q8WZ42|TITIN_HUMAN	tr|A0A5F4VU03|A0A5F4VU03_CALJA	23.469	196	135	8	9672	9856	5107	5298	0.050	49.3
sp|Q8WZ42|TITIN_HUMAN	tr|A0A5F4VU03|A0A5F4VU03_CALJA	31.183	93	63	1	6915	7006	6536	6628	0.050	49.3
sp|Q8WZ42|TITIN_HUMAN	tr|A0A5F4VU03|A0A5F4VU03_CALJA	23.708	329	190	14	16043	16350	249	537	0.051	49.3
sp|Q8WZ42|TITIN_HUMAN	tr|A0A5F4VU03|A0A5F4VU03_CALJA	25.444	169	118	5	18449	18615	6545	6707	0.052	49.3
sp|Q8WZ42|TITIN_HUMAN	tr|A0A5F4VU03|A0A5F4VU03_CALJA	26.087	92	67	1	9175	9266	5459	5549	0.052	49.3
sp|Q8WZ42|TITIN_HUMAN	tr|A0A5F4VU03|A0A5F4VU03_CALJA	31.132	106	71	2	15314	15418	4357	4461	0.053	49.3
sp|Q8WZ42|TITIN_HUMAN	tr|A0A5F4VU03|A0A5F4VU03_CALJA	25.000	204	133	7	16337	16532	6545	6736	0.055	49.3
sp|Q8WZ42|TITIN_HUMAN	tr|A0A5F4VU03|A0A5F4VU03_CALJA	26.374	182	124	6	21994	22170	323	499	0.056	49.3
sp|Q8WZ42|TITIN_HUMAN	tr|A0A5F4VU03|A0A5F4VU03_CALJA	30.120	83	58	0	8520	8602	5467	5549	0.059	48.9
sp|Q8WZ42|TITIN_HUMAN	tr|A0A5F4VU03|A0A5F4VU03_CALJA	32.143	84	55	2	8792	8874	6532	6614	0.064	48.9
sp|Q8WZ42|TITIN_HUMAN	tr|A0A5F4VU03|A0A5F4VU03_CALJA	34.737	95	55	3	9660	9747	6517	6611	0.067	48.9
sp|Q8WZ42|TITIN_HUMAN	tr|A0A5F4VU03|A0A5F4VU03_CALJA	30.337	89	61	1	8984	9071	6534	6622	0.068	48.9
sp|Q8WZ42|TITIN_HUMAN	tr|A0A5F4VU03|A0A5F4VU03_CALJA	29.293	99	69	1	5037	5134	6531	6629	0.070	48.9
sp|Q8WZ42|TITIN_HUMAN	tr|A0A5F4VU03|A0A5F4VU03_CALJA	30.928	97	66	1	1834	1929	5453	5549	0.072	48.9
sp|Q8WZ42|TITIN_HUMAN	tr|A0A5F4VU03|A0A5F4VU03_CALJA	23.129	294	180	10	921	1173	3435	3723	0.076	48.9
sp|Q8WZ42|TITIN_HUMAN	tr|A0A5F4VU03|A0A5F4VU03_CALJA	29.310	116	77	4	7291	7404	6534	6646	0.078	48.5
sp|Q8WZ42|TITIN_HUMAN	tr|A0A5F4VU03|A0A5F4VU03_CALJA	30.435	92	64	0	7853	7944	5459	5550	0.081	48.5
sp|Q8WZ42|TITIN_HUMAN	tr|A0A5F4VU03|A0A5F4VU03_CALJA	34.667	75	44	2	15334	15403	4239	4313	0.081	48.5
sp|Q8WZ42|TITIN_HUMAN	tr|A0A5F4VU03|A0A5F4VU03_CALJA	29.630	81	57	0	20232	20312	19	99	0.085	48.5
sp|Q8WZ42|TITIN_HUMAN	tr|A0A5F4VU03|A0A5F4VU03_CALJA	30.000	90	62	1	1841	1929	10	99	0.088	48.5
sp|Q8WZ42|TITIN_HUMAN	tr|A0A5F4VU03|A0A5F4VU03_CALJA	34.375	96	57	3	2073	2168	5460	5549	0.10	48.1
sp|Q8WZ42|TITIN_HUMAN	tr|A0A5F4VU03|A0A5F4VU03_CALJA	32.292	96	60	2	1556	1649	5107	5199	0.10	48.1
sp|Q8WZ42|TITIN_HUMAN	tr|A0A5F4VU03|A0A5F4VU03_CALJA	33.333	96	63	1	5882	5976	6534	6629	0.10	48.1
sp|Q8WZ42|TITIN_HUMAN	tr|A0A5F4VU03|A0A5F4VU03_CALJA	27.059	85	62	0	8801	8885	5466	5550	0.11	48.1
sp|Q8WZ42|TITIN_HUMAN	tr|A0A5F4VU03|A0A5F4VU03_CALJA	29.630	135	87	3	8585	8713	6507	6639	0.11	48.1
sp|Q8WZ42|TITIN_HUMAN	tr|A0A5F4VU03|A0A5F4VU03_CALJA	31.868	91	62	0	5132	5222	5459	5549	0.12	48.1
sp|Q8WZ42|TITIN_HUMAN	tr|A0A5F4VU03|A0A5F4VU03_CALJA	32.632	95	59	2	8418	8510	5459	5550	0.14	47.8
sp|Q8WZ42|TITIN_HUMAN	tr|A0A5F4VU03|A0A5F4VU03_CALJA	24.260	169	118	6	9	177	2269	2427	0.14	47.8
sp|Q8WZ42|TITIN_HUMAN	tr|A0A5F4VU03|A0A5F4VU03_CALJA	30.864	81	55	1	7385	7464	6534	6614	0.14	47.8
sp|Q8WZ42|TITIN_HUMAN	tr|A0A5F4VU03|A0A5F4VU03_CALJA	31.034	87	60	0	1293	1379	6536	6622	0.15	47.8
sp|Q8WZ42|TITIN_HUMAN	tr|A0A5F4VU03|A0A5F4VU03_CALJA	26.171	363	201	19	18160	18498	252	571	0.15	47.8
sp|Q8WZ42|TITIN_HUMAN	tr|A0A5F4VU03|A0A5F4VU03_CALJA	22.749	211	141	5	18150	18347	325	526	0.16	47.8
sp|Q8WZ42|TITIN_HUMAN	tr|A0A5F4VU03|A0A5F4VU03_CALJA	27.778	90	65	0	1293	1382	5109	5198	0.16	47.8
sp|Q8WZ42|TITIN_HUMAN	tr|A0A5F4VU03|A0A5F4VU03_CALJA	22.312	865	515	32	1082	1909	2176	2920	0.17	47.4
sp|Q8WZ42|TITIN_HUMAN	tr|A0A5F4VU03|A0A5F4VU03_CALJA	31.250	96	65	1	4571	4665	6534	6629	0.18	47.4
sp|Q8WZ42|TITIN_HUMAN	tr|A0A5F4VU03|A0A5F4VU03_CALJA	35.632	87	52	3	17345	17429	412	496	0.19	47.4
sp|Q8WZ42|TITIN_HUMAN	tr|A0A5F4VU03|A0A5F4VU03_CALJA	28.571	91	65	0	4850	4940	5459	5549	0.19	47.4
sp|Q8WZ42|TITIN_HUMAN	tr|A0A5F4VU03|A0A5F4VU03_CALJA	30.233	86	57	2	1297	1381	5466	5549	0.20	47.4
sp|Q8WZ42|TITIN_HUMAN	tr|A0A5F4VU03|A0A5F4VU03_CALJA	22.917	144	107	2	18156	18295	5470	5613	0.21	47.4
sp|Q8WZ42|TITIN_HUMAN	tr|A0A5F4VU03|A0A5F4VU03_CALJA	28.221	163	102	7	20	178	1167	1318	0.22	47.4
sp|Q8WZ42|TITIN_HUMAN	tr|A0A5F4VU03|A0A5F4VU03_CALJA	25.974	231	133	8	20095	20323	5366	5560	0.22	47.4
sp|Q8WZ42|TITIN_HUMAN	tr|A0A5F4VU03|A0A5F4VU03_CALJA	30.000	90	62	1	3503	3591	6534	6623	0.23	47.0
sp|Q8WZ42|TITIN_HUMAN	tr|A0A5F4VU03|A0A5F4VU03_CALJA	22.751	189	118	7	13665	13835	5111	5289	0.23	47.0
sp|Q8WZ42|TITIN_HUMAN	tr|A0A5F4VU03|A0A5F4VU03_CALJA	26.630	184	126	7	17744	17922	319	498	0.24	47.0
sp|Q8WZ42|TITIN_HUMAN	tr|A0A5F4VU03|A0A5F4VU03_CALJA	30.000	140	88	5	2074	2210	3811	3943	0.27	47.0
sp|Q8WZ42|TITIN_HUMAN	tr|A0A5F4VU03|A0A5F4VU03_CALJA	28.125	96	67	2	8232	8326	6534	6628	0.27	47.0
sp|Q8WZ42|TITIN_HUMAN	tr|A0A5F4VU03|A0A5F4VU03_CALJA	31.915	94	63	1	9080	9172	6534	6627	0.28	47.0
sp|Q8WZ42|TITIN_HUMAN	tr|A0A5F4VU03|A0A5F4VU03_CALJA	30.120	83	55	1	22386	22468	5460	5539	0.28	47.0
sp|Q8WZ42|TITIN_HUMAN	tr|A0A5F4VU03|A0A5F4VU03_CALJA	31.461	89	60	1	3344	3431	5459	5547	0.32	46.6
sp|Q8WZ42|TITIN_HUMAN	tr|A0A5F4VU03|A0A5F4VU03_CALJA	24.419	172	119	7	21316	21481	331	497	0.33	46.6
sp|Q8WZ42|TITIN_HUMAN	tr|A0A5F4VU03|A0A5F4VU03_CALJA	33.654	104	61	4	8419	8521	6534	6630	0.37	46.6
sp|Q8WZ42|TITIN_HUMAN	tr|A0A5F4VU03|A0A5F4VU03_CALJA	26.087	92	68	0	15314	15405	5460	5551	0.37	46.6
sp|Q8WZ42|TITIN_HUMAN	tr|A0A5F4VU03|A0A5F4VU03_CALJA	27.679	112	76	2	8602	8708	5452	5563	0.37	46.6
sp|Q8WZ42|TITIN_HUMAN	tr|A0A5F4VU03|A0A5F4VU03_CALJA	32.530	83	51	2	2802	2879	5467	5549	0.40	46.2
sp|Q8WZ42|TITIN_HUMAN	tr|A0A5F4VU03|A0A5F4VU03_CALJA	35.780	109	60	6	14200	14302	394	498	0.46	46.2
sp|Q8WZ42|TITIN_HUMAN	tr|A0A5F4VU03|A0A5F4VU03_CALJA	27.835	97	68	2	4664	4759	6534	6629	0.49	46.2
sp|Q8WZ42|TITIN_HUMAN	tr|A0A5F4VU03|A0A5F4VU03_CALJA	26.351	148	93	5	36	178	1366	1502	0.50	45.8
sp|Q8WZ42|TITIN_HUMAN	tr|A0A5F4VU03|A0A5F4VU03_CALJA	22.414	290	159	12	17756	18020	248	496	0.50	45.8
sp|Q8WZ42|TITIN_HUMAN	tr|A0A5F4VU03|A0A5F4VU03_CALJA	31.111	90	62	0	4383	4472	5460	5549	0.53	45.8
sp|Q8WZ42|TITIN_HUMAN	tr|A0A5F4VU03|A0A5F4VU03_CALJA	29.630	81	56	1	4758	4837	6534	6614	0.53	45.8
sp|Q8WZ42|TITIN_HUMAN	tr|A0A5F4VU03|A0A5F4VU03_CALJA	26.087	92	67	1	7290	7381	5459	5549	0.54	45.8
sp|Q8WZ42|TITIN_HUMAN	tr|A0A5F4VU03|A0A5F4VU03_CALJA	30.075	133	79	5	17009	17140	5173	5292	0.54	45.8
sp|Q8WZ42|TITIN_HUMAN	tr|A0A5F4VU03|A0A5F4VU03_CALJA	29.474	95	66	1	5602	5695	6534	6628	0.56	45.8
sp|Q8WZ42|TITIN_HUMAN	tr|A0A5F4VU03|A0A5F4VU03_CALJA	28.723	94	66	1	7855	7947	6535	6628	0.60	45.8
sp|Q8WZ42|TITIN_HUMAN	tr|A0A5F4VU03|A0A5F4VU03_CALJA	27.404	208	116	11	8	207	2943	3123	0.63	45.8
sp|Q8WZ42|TITIN_HUMAN	tr|A0A5F4VU03|A0A5F4VU03_CALJA	25.668	187	124	5	21228	21407	4277	4455	0.63	45.8
sp|Q8WZ42|TITIN_HUMAN	tr|A0A5F4VU03|A0A5F4VU03_CALJA	37.500	80	49	1	20234	20312	4234	4313	0.63	45.8
sp|Q8WZ42|TITIN_HUMAN	tr|A0A5F4VU03|A0A5F4VU03_CALJA	27.966	118	82	2	18809	18926	5436	5550	0.68	45.4
sp|Q8WZ42|TITIN_HUMAN	tr|A0A5F4VU03|A0A5F4VU03_CALJA	27.848	79	57	0	8244	8322	5471	5549	0.71	45.4
sp|Q8WZ42|TITIN_HUMAN	tr|A0A5F4VU03|A0A5F4VU03_CALJA	28.571	147	91	6	36	178	972	1108	0.81	45.4
sp|Q8WZ42|TITIN_HUMAN	tr|A0A5F4VU03|A0A5F4VU03_CALJA	28.947	76	54	0	4679	4754	5474	5549	0.82	45.4
sp|Q8WZ42|TITIN_HUMAN	tr|A0A5F4VU03|A0A5F4VU03_CALJA	34.118	85	54	2	18042	18125	415	498	0.84	45.4
sp|Q8WZ42|TITIN_HUMAN	tr|A0A5F4VU03|A0A5F4VU03_CALJA	27.711	83	60	0	22000	22082	17	99	0.85	45.1
sp|Q8WZ42|TITIN_HUMAN	tr|A0A5F4VU03|A0A5F4VU03_CALJA	24.870	193	127	7	8	197	2446	2623	0.91	45.1
sp|Q8WZ42|TITIN_HUMAN	tr|A0A5F4VU03|A0A5F4VU03_CALJA	25.275	91	68	0	5601	5691	5459	5549	1.0	45.1
sp|Q8WZ42|TITIN_HUMAN	tr|A0A5F4VU03|A0A5F4VU03_CALJA	22.408	299	163	11	17055	17332	249	499	1.1	45.1
sp|Q8WZ42|TITIN_HUMAN	tr|A0A5F4VU03|A0A5F4VU03_CALJA	29.487	78	55	0	20924	21001	5474	5551	1.1	44.7
sp|Q8WZ42|TITIN_HUMAN	tr|A0A5F4VU03|A0A5F4VU03_CALJA	26.966	178	120	8	2354	2522	5105	5281	1.2	44.7
sp|Q8WZ42|TITIN_HUMAN	tr|A0A5F4VU03|A0A5F4VU03_CALJA	22.581	93	72	0	5873	5965	5451	5543	1.2	44.7
sp|Q8WZ42|TITIN_HUMAN	tr|A0A5F4VU03|A0A5F4VU03_CALJA	29.787	94	65	1	4382	4474	6533	6626	1.2	44.7
sp|Q8WZ42|TITIN_HUMAN	tr|A0A5F4VU03|A0A5F4VU03_CALJA	34.091	88	53	3	3064	3146	5466	5553	1.2	44.7
sp|Q8WZ42|TITIN_HUMAN	tr|A0A5F4VU03|A0A5F4VU03_CALJA	30.282	142	85	5	16293	16428	79	212	1.4	44.7
sp|Q8WZ42|TITIN_HUMAN	tr|A0A5F4VU03|A0A5F4VU03_CALJA	31.461	89	60	1	104	191	6534	6622	1.6	44.3
sp|Q8WZ42|TITIN_HUMAN	tr|A0A5F4VU03|A0A5F4VU03_CALJA	35.294	68	43	1	1471	1538	5474	5540	1.6	44.3
sp|Q8WZ42|TITIN_HUMAN	tr|A0A5F4VU03|A0A5F4VU03_CALJA	32.911	79	50	2	6461	6537	6551	6628	1.7	44.3
sp|Q8WZ42|TITIN_HUMAN	tr|A0A5F4VU03|A0A5F4VU03_CALJA	28.571	91	65	0	8138	8228	5459	5549	1.7	44.3
sp|Q8WZ42|TITIN_HUMAN	tr|A0A5F4VU03|A0A5F4VU03_CALJA	26.829	82	55	3	939	1018	236	314	1.9	44.3
sp|Q8WZ42|TITIN_HUMAN	tr|A0A5F4VU03|A0A5F4VU03_CALJA	26.020	196	132	4	2	197	2083	2265	2.0	43.9
sp|Q8WZ42|TITIN_HUMAN	tr|A0A5F4VU03|A0A5F4VU03_CALJA	25.275	182	121	8	12041	12215	5106	5279	2.0	43.9
sp|Q8WZ42|TITIN_HUMAN	tr|A0A5F4VU03|A0A5F4VU03_CALJA	27.972	143	79	4	20868	21001	4322	4449	2.0	43.9
sp|Q8WZ42|TITIN_HUMAN	tr|A0A5F4VU03|A0A5F4VU03_CALJA	33.333	96	53	5	19418	19511	410	496	2.1	43.9
sp|Q8WZ42|TITIN_HUMAN	tr|A0A5F4VU03|A0A5F4VU03_CALJA	27.841	176	114	8	5	178	1610	1774	2.1	43.9
sp|Q8WZ42|TITIN_HUMAN	tr|A0A5F4VU03|A0A5F4VU03_CALJA	28.261	92	66	0	7196	7287	5458	5549	2.1	43.9
sp|Q8WZ42|TITIN_HUMAN	tr|A0A5F4VU03|A0A5F4VU03_CALJA	27.059	85	61	1	21599	21682	412	496	2.1	43.9
sp|Q8WZ42|TITIN_HUMAN	tr|A0A5F4VU03|A0A5F4VU03_CALJA	27.536	138	88	3	17044	17180	5459	5585	2.1	43.9
sp|Q8WZ42|TITIN_HUMAN	tr|A0A5F4VU03|A0A5F4VU03_CALJA	27.848	79	57	0	5238	5316	5471	5549	2.2	43.9
sp|Q8WZ42|TITIN_HUMAN	tr|A0A5F4VU03|A0A5F4VU03_CALJA	24.055	291	154	11	19139	19404	248	496	2.2	43.9
sp|Q8WZ42|TITIN_HUMAN	tr|A0A5F4VU03|A0A5F4VU03_CALJA	31.507	73	50	0	19138	19210	119	191	2.3	43.9
sp|Q8WZ42|TITIN_HUMAN	tr|A0A5F4VU03|A0A5F4VU03_CALJA	25.547	274	141	10	15551	15814	6487	6707	2.4	43.9
sp|Q8WZ42|TITIN_HUMAN	tr|A0A5F4VU03|A0A5F4VU03_CALJA	30.233	86	59	1	19835	19919	5116	5201	2.5	43.9
sp|Q8WZ42|TITIN_HUMAN	tr|A0A5F4VU03|A0A5F4VU03_CALJA	27.737	137	94	4	17692	17825	57	191	2.6	43.5
sp|Q8WZ42|TITIN_HUMAN	tr|A0A5F4VU03|A0A5F4VU03_CALJA	29.730	111	75	2	6722	6831	6531	6639	2.6	43.5
sp|Q8WZ42|TITIN_HUMAN	tr|A0A5F4VU03|A0A5F4VU03_CALJA	27.679	112	66	4	18429	18531	4462	4567	2.6	43.5
sp|Q8WZ42|TITIN_HUMAN	tr|A0A5F4VU03|A0A5F4VU03_CALJA	30.000	80	54	1	15326	15403	5213	5292	2.6	43.5
sp|Q8WZ42|TITIN_HUMAN	tr|A0A5F4VU03|A0A5F4VU03_CALJA	27.632	152	94	6	18100	18240	66	212	2.7	43.5
sp|Q8WZ42|TITIN_HUMAN	tr|A0A5F4VU03|A0A5F4VU03_CALJA	28.571	168	87	6	15571	15732	72	212	2.7	43.5
sp|Q8WZ42|TITIN_HUMAN	tr|A0A5F4VU03|A0A5F4VU03_CALJA	28.037	107	76	1	9266	9371	6527	6633	2.7	43.5
sp|Q8WZ42|TITIN_HUMAN	tr|A0A5F4VU03|A0A5F4VU03_CALJA	22.785	79	61	0	6362	6440	5471	5549	3.0	43.5
sp|Q8WZ42|TITIN_HUMAN	tr|A0A5F4VU03|A0A5F4VU03_CALJA	28.169	71	51	0	20929	20999	29	99	3.1	43.5
sp|Q8WZ42|TITIN_HUMAN	tr|A0A5F4VU03|A0A5F4VU03_CALJA	24.643	280	164	13	14628	14891	248	496	3.1	43.5
sp|Q8WZ42|TITIN_HUMAN	tr|A0A5F4VU03|A0A5F4VU03_CALJA	28.571	91	65	0	5694	5784	5459	5549	3.2	43.5
sp|Q8WZ42|TITIN_HUMAN	tr|A0A5F4VU03|A0A5F4VU03_CALJA	26.606	109	76	2	1556	1664	5460	5564	3.2	43.5
sp|Q8WZ42|TITIN_HUMAN	tr|A0A5F4VU03|A0A5F4VU03_CALJA	29.897	97	67	1	5319	5414	6533	6629	3.3	43.1
sp|Q8WZ42|TITIN_HUMAN	tr|A0A5F4VU03|A0A5F4VU03_CALJA	23.675	283	148	9	900	1172	2483	2707	3.3	43.1
sp|Q8WZ42|TITIN_HUMAN	tr|A0A5F4VU03|A0A5F4VU03_CALJA	24.671	304	182	13	22389	22669	329	608	3.4	43.1
sp|Q8WZ42|TITIN_HUMAN	tr|A0A5F4VU03|A0A5F4VU03_CALJA	28.889	135	86	5	2334	2464	6518	6646	3.4	43.1
sp|Q8WZ42|TITIN_HUMAN	tr|A0A5F4VU03|A0A5F4VU03_CALJA	27.473	91	66	0	4757	4847	5459	5549	3.4	43.1
sp|Q8WZ42|TITIN_HUMAN	tr|A0A5F4VU03|A0A5F4VU03_CALJA	32.468	77	52	0	6640	6716	5469	5545	3.4	43.1
sp|Q8WZ42|TITIN_HUMAN	tr|A0A5F4VU03|A0A5F4VU03_CALJA	30.488	82	56	1	5975	6055	6534	6615	3.5	43.1
sp|Q8WZ42|TITIN_HUMAN	tr|A0A5F4VU03|A0A5F4VU03_CALJA	26.829	82	60	0	18844	18925	18	99	3.5	43.1
sp|Q8WZ42|TITIN_HUMAN	tr|A0A5F4VU03|A0A5F4VU03_CALJA	28.889	90	58	2	20922	21005	4480	4569	3.7	43.1
sp|Q8WZ42|TITIN_HUMAN	tr|A0A5F4VU03|A0A5F4VU03_CALJA	25.806	93	69	0	6724	6816	5457	5549	3.8	43.1
sp|Q8WZ42|TITIN_HUMAN	tr|A0A5F4VU03|A0A5F4VU03_CALJA	27.160	81	59	0	14627	14707	19	99	3.9	43.1
sp|Q8WZ42|TITIN_HUMAN	tr|A0A5F4VU03|A0A5F4VU03_CALJA	25.373	134	94	3	15341	15468	2203	2336	3.9	43.1
sp|Q8WZ42|TITIN_HUMAN	tr|A0A5F4VU03|A0A5F4VU03_CALJA	24.294	177	128	4	19548	19722	6548	6720	4.0	43.1
sp|Q8WZ42|TITIN_HUMAN	tr|A0A5F4VU03|A0A5F4VU03_CALJA	26.000	100	74	0	9070	9169	5450	5549	4.1	43.1
sp|Q8WZ42|TITIN_HUMAN	tr|A0A5F4VU03|A0A5F4VU03_CALJA	28.358	134	81	6	20193	20316	4439	4567	4.2	43.1
sp|Q8WZ42|TITIN_HUMAN	tr|A0A5F4VU03|A0A5F4VU03_CALJA	26.596	94	67	2	9758	9850	5457	5549	4.2	42.7
sp|Q8WZ42|TITIN_HUMAN	tr|A0A5F4VU03|A0A5F4VU03_CALJA	30.488	82	57	0	5515	5596	5469	5550	4.3	42.7
sp|Q8WZ42|TITIN_HUMAN	tr|A0A5F4VU03|A0A5F4VU03_CALJA	23.832	214	141	8	15203	15408	403	602	4.6	42.7
sp|Q8WZ42|TITIN_HUMAN	tr|A0A5F4VU03|A0A5F4VU03_CALJA	24.277	173	102	7	16991	17144	4405	4567	5.0	42.7
sp|Q8WZ42|TITIN_HUMAN	tr|A0A5F4VU03|A0A5F4VU03_CALJA	27.381	168	108	7	17667	17826	5027	5188	5.1	42.7
sp|Q8WZ42|TITIN_HUMAN	tr|A0A5F4VU03|A0A5F4VU03_CALJA	30.392	102	66	2	1457	1555	5201	5300	5.5	42.7
sp|Q8WZ42|TITIN_HUMAN	tr|A0A5F4VU03|A0A5F4VU03_CALJA	30.952	84	57	1	8150	8232	6545	6628	5.5	42.4
sp|Q8WZ42|TITIN_HUMAN	tr|A0A5F4VU03|A0A5F4VU03_CALJA	28.866	97	67	2	4	100	6532	6626	5.6	42.4
sp|Q8WZ42|TITIN_HUMAN	tr|A0A5F4VU03|A0A5F4VU03_CALJA	32.877	73	44	3	14427	14495	425	496	5.6	42.4
sp|Q8WZ42|TITIN_HUMAN	tr|A0A5F4VU03|A0A5F4VU03_CALJA	28.261	92	66	0	9271	9362	5458	5549	7.5	42.0
sp|Q8WZ42|TITIN_HUMAN	tr|A0A5F4VU03|A0A5F4VU03_CALJA	26.923	104	75	1	6248	6350	6525	6628	8.0	42.0
sp|Q8WZ42|TITIN_HUMAN	tr|A0A5F4VU03|A0A5F4VU03_CALJA	27.160	81	59	0	15323	15403	19	99	8.2	42.0
sp|Q8WZ42|TITIN_HUMAN	tr|A0A5F4VU03|A0A5F4VU03_CALJA	24.514	257	146	8	956	1171	2190	2439	8.6	42.0
sp|Q8WZ42|TITIN_HUMAN	tr|A0A5F4VU03|A0A5F4VU03_CALJA	27.273	88	63	1	18441	18527	4360	4447	8.6	42.0
sp|Q8WZ42|TITIN_HUMAN	tr|A0A5F4VU03|A0A5F4VU03_CALJA	30.303	99	63	4	9176	9272	6534	6628	8.8	42.0
sp|Q8WZ42|TITIN_HUMAN	tr|A0A5F4VU03|A0A5F4VU03_CALJA	25.000	88	66	0	14627	14714	5469	5556	9.3	42.0
sp|Q8WZ42|TITIN_HUMAN	tr|A0A5F4VU03|A0A5F4VU03_CALJA	27.049	244	124	11	11896	12117	6396	6607	9.7	41.6
sp|Q8WZ42|TITIN_HUMAN	tr|A0A5F4VU03|A0A5F4VU03_CALJA	30.631	111	67	3	14497	14597	388	498	9.7	41.6
sp|Q8WZ42|TITIN_HUMAN	tr|A0A2I0M421|A0A2I0M421_COLLI	25.580	2502	1639	67	5840	8236	468	2851	0.0	639
sp|Q8WZ42|TITIN_HUMAN	tr|A0A2I0M421|A0A2I0M421_COLLI	24.357	2488	1672	62	6034	8423	476	2851	6.36e-164	584
sp|Q8WZ42|TITIN_HUMAN	tr|A0A2I0M421|A0A2I0M421_COLLI	24.479	2541	1697	70	6071	8509	423	2843	9.73e-163	580
sp|Q8WZ42|TITIN_HUMAN	tr|A0A2I0M421|A0A2I0M421_COLLI	24.117	2521	1696	58	5621	8038	439	2845	1.34e-159	570
sp|Q8WZ42|TITIN_HUMAN	tr|A0A2I0M421|A0A2I0M421_COLLI	24.819	2486	1638	63	5010	7385	483	2847	5.81e-158	565
sp|Q8WZ42|TITIN_HUMAN	tr|A0A2I0M421|A0A2I0M421_COLLI	24.405	2565	1663	76	7041	9489	455	2859	3.29e-154	552
sp|Q8WZ42|TITIN_HUMAN	tr|A0A2I0M421|A0A2I0M421_COLLI	24.065	2539	1687	63	6552	8978	435	2844	9.20e-151	541
sp|Q8WZ42|TITIN_HUMAN	tr|A0A2I0M421|A0A2I0M421_COLLI	23.963	2458	1635	66	4284	6627	506	2843	7.42e-148	531
sp|Q8WZ42|TITIN_HUMAN	tr|A0A2I0M421|A0A2I0M421_COLLI	23.193	2518	1722	59	4580	6995	429	2836	5.08e-146	525
sp|Q8WZ42|TITIN_HUMAN	tr|A0A2I0M421|A0A2I0M421_COLLI	24.055	2540	1687	66	4401	6824	438	2851	2.62e-142	513
sp|Q8WZ42|TITIN_HUMAN	tr|A0A2I0M421|A0A2I0M421_COLLI	23.311	2265	1481	65	7544	9714	482	2584	7.72e-112	412
sp|Q8WZ42|TITIN_HUMAN	tr|A0A2I0M421|A0A2I0M421_COLLI	24.389	1513	1015	44	7956	9413	429	1867	5.05e-94	353
sp|Q8WZ42|TITIN_HUMAN	tr|A0A2I0M421|A0A2I0M421_COLLI	23.992	1463	1014	40	8059	9484	436	1837	3.70e-89	337
sp|Q8WZ42|TITIN_HUMAN	tr|A0A2I0M421|A0A2I0M421_COLLI	22.925	1422	915	38	4352	5633	1593	2973	2.28e-63	252
sp|Q8WZ42|TITIN_HUMAN	tr|A0A2I0M421|A0A2I0M421_COLLI	23.214	1176	781	36	8710	9834	404	1508	1.16e-48	203
sp|Q8WZ42|TITIN_HUMAN	tr|A0A2I0M421|A0A2I0M421_COLLI	25.532	658	421	19	4339	4955	2228	2857	2.03e-36	163
sp|Q8WZ42|TITIN_HUMAN	tr|A0A2I0M421|A0A2I0M421_COLLI	20.065	1834	1085	67	2076	3703	599	2257	5.28e-31	145
sp|Q8WZ42|TITIN_HUMAN	tr|A0A2I0M421|A0A2I0M421_COLLI	19.922	1802	1120	63	2092	3703	1077	2745	1.78e-27	133
sp|Q8WZ42|TITIN_HUMAN	tr|A0A2I0M421|A0A2I0M421_COLLI	21.167	1663	1053	71	2200	3716	627	2177	2.38e-24	123
sp|Q8WZ42|TITIN_HUMAN	tr|A0A2I0M421|A0A2I0M421_COLLI	21.541	1648	1029	78	2204	3702	540	2072	4.20e-24	122
sp|Q8WZ42|TITIN_HUMAN	tr|A0A2I0M421|A0A2I0M421_COLLI	20.756	1296	777	49	2589	3778	743	1894	6.01e-23	118
sp|Q8WZ42|TITIN_HUMAN	tr|A0A2I0M421|A0A2I0M421_COLLI	20.583	2162	1304	90	957	2957	615	2524	1.63e-22	117
sp|Q8WZ42|TITIN_HUMAN	tr|A0A2I0M421|A0A2I0M421_COLLI	20.553	1085	590	31	952	1971	2003	2880	3.22e-21	112
sp|Q8WZ42|TITIN_HUMAN	tr|A0A2I0M421|A0A2I0M421_COLLI	24.063	640	393	27	9242	9853	482	1056	2.73e-18	103
sp|Q8WZ42|TITIN_HUMAN	tr|A0A2I0M421|A0A2I0M421_COLLI	20.634	1546	992	64	2292	3704	538	1981	9.97e-17	97.8
sp|Q8WZ42|TITIN_HUMAN	tr|A0A2I0M421|A0A2I0M421_COLLI	27.059	255	171	7	4322	4575	2611	2851	8.31e-14	88.2
sp|Q8WZ42|TITIN_HUMAN	tr|A0A2I0M421|A0A2I0M421_COLLI	21.047	955	593	37	2804	3711	2003	2843	8.82e-14	88.2
sp|Q8WZ42|TITIN_HUMAN	tr|A0A2I0M421|A0A2I0M421_COLLI	23.660	541	306	22	3206	3701	475	953	3.97e-13	85.9
sp|Q8WZ42|TITIN_HUMAN	tr|A0A2I0M421|A0A2I0M421_COLLI	20.296	1419	829	56	1091	2426	610	1809	4.98e-13	85.9
sp|Q8WZ42|TITIN_HUMAN	tr|A0A2I0M421|A0A2I0M421_COLLI	20.623	1285	814	49	2527	3703	424	1610	6.46e-13	85.5
sp|Q8WZ42|TITIN_HUMAN	tr|A0A2I0M421|A0A2I0M421_COLLI	22.348	443	295	10	942	1382	2449	2844	2.34e-12	83.6
sp|Q8WZ42|TITIN_HUMAN	tr|A0A2I0M421|A0A2I0M421_COLLI	20.623	931	521	30	936	1804	2079	2853	1.22e-11	81.3
sp|Q8WZ42|TITIN_HUMAN	tr|A0A2I0M421|A0A2I0M421_COLLI	19.805	1439	877	46	949	2211	785	2122	4.76e-11	79.3
sp|Q8WZ42|TITIN_HUMAN	tr|A0A2I0M421|A0A2I0M421_COLLI	22.832	565	324	18	832	1371	1229	1706	1.17e-10	77.8
sp|Q8WZ42|TITIN_HUMAN	tr|A0A2I0M421|A0A2I0M421_COLLI	29.412	187	114	5	29	215	900	1068	1.46e-10	77.4
sp|Q8WZ42|TITIN_HUMAN	tr|A0A2I0M421|A0A2I0M421_COLLI	21.379	435	265	11	942	1372	966	1327	1.97e-10	77.0
sp|Q8WZ42|TITIN_HUMAN	tr|A0A2I0M421|A0A2I0M421_COLLI	20.280	1356	877	57	2107	3329	1560	2844	2.80e-10	76.6
sp|Q8WZ42|TITIN_HUMAN	tr|A0A2I0M421|A0A2I0M421_COLLI	28.155	206	134	5	20	225	2681	2872	7.45e-10	75.1
sp|Q8WZ42|TITIN_HUMAN	tr|A0A2I0M421|A0A2I0M421_COLLI	28.333	240	148	9	1	229	2354	2580	8.45e-10	75.1
sp|Q8WZ42|TITIN_HUMAN	tr|A0A2I0M421|A0A2I0M421_COLLI	31.111	180	112	6	9	185	1252	1422	1.41e-09	74.3
sp|Q8WZ42|TITIN_HUMAN	tr|A0A2I0M421|A0A2I0M421_COLLI	31.156	199	119	6	3	196	688	873	1.40e-08	70.9
sp|Q8WZ42|TITIN_HUMAN	tr|A0A2I0M421|A0A2I0M421_COLLI	28.311	219	119	6	948	1163	1634	1817	1.87e-08	70.5
sp|Q8WZ42|TITIN_HUMAN	tr|A0A2I0M421|A0A2I0M421_COLLI	27.039	233	113	9	942	1171	690	868	3.52e-07	66.2
sp|Q8WZ42|TITIN_HUMAN	tr|A0A2I0M421|A0A2I0M421_COLLI	29.630	189	123	4	6	194	2269	2447	4.67e-07	65.9
sp|Q8WZ42|TITIN_HUMAN	tr|A0A2I0M421|A0A2I0M421_COLLI	21.332	811	468	28	1150	1930	574	1244	2.49e-06	63.5
sp|Q8WZ42|TITIN_HUMAN	tr|A0A2I0M421|A0A2I0M421_COLLI	27.638	199	132	6	6	203	2176	2363	8.03e-06	62.0
sp|Q8WZ42|TITIN_HUMAN	tr|A0A2I0M421|A0A2I0M421_COLLI	23.415	205	146	5	14	216	1071	1266	2.88e-04	56.6
sp|Q8WZ42|TITIN_HUMAN	tr|A0A2I0M421|A0A2I0M421_COLLI	24.122	427	235	15	780	1171	2163	2535	0.001	55.1
sp|Q8WZ42|TITIN_HUMAN	tr|A0A2I0M421|A0A2I0M421_COLLI	26.425	193	133	6	5	194	778	964	0.001	54.7
sp|Q8WZ42|TITIN_HUMAN	tr|A0A2I0M421|A0A2I0M421_COLLI	22.921	445	283	14	955	1372	1752	2163	0.001	54.7
sp|Q8WZ42|TITIN_HUMAN	tr|A0A2I0M421|A0A2I0M421_COLLI	26.966	178	115	6	13	185	1443	1610	0.004	53.1
sp|Q8WZ42|TITIN_HUMAN	tr|A0A2I0M421|A0A2I0M421_COLLI	24.889	225	132	5	6	199	2541	2759	0.012	51.2
sp|Q8WZ42|TITIN_HUMAN	tr|A0A2I0M421|A0A2I0M421_COLLI	25.543	184	124	5	5	185	2084	2257	0.068	48.9
sp|Q8WZ42|TITIN_HUMAN	tr|A0A2I0M421|A0A2I0M421_COLLI	27.119	118	81	2	20	136	1754	1867	0.073	48.9
sp|Q8WZ42|TITIN_HUMAN	tr|A0A2I0M421|A0A2I0M421_COLLI	25.455	220	128	9	21	213	1644	1854	0.094	48.5
sp|Q8WZ42|TITIN_HUMAN	tr|A0A2I0M421|A0A2I0M421_COLLI	25.269	186	123	6	15	194	976	1151	0.14	47.8
sp|Q8WZ42|TITIN_HUMAN	tr|A0A2I0M421|A0A2I0M421_COLLI	26.012	173	116	5	2076	2246	2664	2826	0.14	47.8
sp|Q8WZ42|TITIN_HUMAN	tr|A0A2I0M421|A0A2I0M421_COLLI	20.526	380	245	13	2089	2426	2461	2825	0.27	47.0
sp|Q8WZ42|TITIN_HUMAN	tr|A0A2I0M421|A0A2I0M421_COLLI	27.219	169	101	6	872	1033	2691	2844	0.36	46.6
sp|Q8WZ42|TITIN_HUMAN	tr|A0A2I0M421|A0A2I0M421_COLLI	24.490	147	98	4	39	183	1936	2071	1.1	44.7
sp|Q8WZ42|TITIN_HUMAN	tr|A0A2I0M421|A0A2I0M421_COLLI	21.402	271	180	12	9588	9834	1440	1701	1.3	44.7
sp|Q8WZ42|TITIN_HUMAN	tr|A0A2I0M421|A0A2I0M421_COLLI	22.599	177	119	4	15	183	1540	1706	1.5	44.3
sp|Q8WZ42|TITIN_HUMAN	tr|A0A2I0M421|A0A2I0M421_COLLI	29.000	100	58	2	5	100	2756	2846	5.3	42.7
sp|Q8WZ42|TITIN_HUMAN	tr|A0A2K5XW98|A0A2K5XW98_MANLE	99.016	305	3	0	1	305	1	305	0.0	608
sp|Q8WZ42|TITIN_HUMAN	tr|A0A2K5XW98|A0A2K5XW98_MANLE	30.279	251	144	7	7196	7439	4	230	1.21e-20	104
sp|Q8WZ42|TITIN_HUMAN	tr|A0A2K5XW98|A0A2K5XW98_MANLE	32.273	220	146	2	8984	9200	6	225	1.75e-20	103
sp|Q8WZ42|TITIN_HUMAN	tr|A0A2K5XW98|A0A2K5XW98_MANLE	34.951	206	117	5	3239	3439	6	199	1.86e-20	103
sp|Q8WZ42|TITIN_HUMAN	tr|A0A2K5XW98|A0A2K5XW98_MANLE	30.288	208	139	3	5975	6176	6	213	4.80e-20	102
sp|Q8WZ42|TITIN_HUMAN	tr|A0A2K5XW98|A0A2K5XW98_MANLE	33.158	190	121	3	5788	5972	6	194	1.88e-19	100
sp|Q8WZ42|TITIN_HUMAN	tr|A0A2K5XW98|A0A2K5XW98_MANLE	29.744	195	134	2	7947	8138	6	200	2.18e-19	100
sp|Q8WZ42|TITIN_HUMAN	tr|A0A2K5XW98|A0A2K5XW98_MANLE	28.968	252	166	4	5602	5848	6	249	3.76e-19	99.8
sp|Q8WZ42|TITIN_HUMAN	tr|A0A2K5XW98|A0A2K5XW98_MANLE	30.052	193	130	2	4846	5033	1	193	1.85e-17	94.7
sp|Q8WZ42|TITIN_HUMAN	tr|A0A2K5XW98|A0A2K5XW98_MANLE	30.319	188	129	1	8514	8699	7	194	2.56e-17	94.4
sp|Q8WZ42|TITIN_HUMAN	tr|A0A2K5XW98|A0A2K5XW98_MANLE	30.918	207	138	3	1457	1662	6	208	9.24e-17	92.8
sp|Q8WZ42|TITIN_HUMAN	tr|A0A2K5XW98|A0A2K5XW98_MANLE	25.098	255	142	4	943	1194	6	214	1.47e-16	92.0
sp|Q8WZ42|TITIN_HUMAN	tr|A0A2K5XW98|A0A2K5XW98_MANLE	31.579	190	125	2	5039	5223	5	194	2.51e-16	91.3
sp|Q8WZ42|TITIN_HUMAN	tr|A0A2K5XW98|A0A2K5XW98_MANLE	33.514	185	117	3	7291	7470	6	189	4.78e-16	90.5
sp|Q8WZ42|TITIN_HUMAN	tr|A0A2K5XW98|A0A2K5XW98_MANLE	29.717	212	142	4	8419	8624	6	216	6.57e-16	90.1
sp|Q8WZ42|TITIN_HUMAN	tr|A0A2K5XW98|A0A2K5XW98_MANLE	28.022	182	129	1	6075	6254	13	194	7.49e-16	90.1
sp|Q8WZ42|TITIN_HUMAN	tr|A0A2K5XW98|A0A2K5XW98_MANLE	27.368	190	132	3	4664	4848	6	194	1.25e-15	89.4
sp|Q8WZ42|TITIN_HUMAN	tr|A0A2K5XW98|A0A2K5XW98_MANLE	28.723	188	132	1	5507	5692	7	194	1.31e-15	89.4
sp|Q8WZ42|TITIN_HUMAN	tr|A0A2K5XW98|A0A2K5XW98_MANLE	29.208	202	134	3	8609	8801	6	207	1.90e-15	89.0
sp|Q8WZ42|TITIN_HUMAN	tr|A0A2K5XW98|A0A2K5XW98_MANLE	31.217	189	124	3	7478	7661	6	193	9.36e-15	86.7
sp|Q8WZ42|TITIN_HUMAN	tr|A0A2K5XW98|A0A2K5XW98_MANLE	30.000	190	127	3	8232	8416	6	194	9.45e-15	86.7
sp|Q8WZ42|TITIN_HUMAN	tr|A0A2K5XW98|A0A2K5XW98_MANLE	28.889	180	126	1	7581	7758	15	194	1.14e-14	86.7
sp|Q8WZ42|TITIN_HUMAN	tr|A0A2K5XW98|A0A2K5XW98_MANLE	28.571	189	128	4	5413	5595	6	193	1.16e-14	86.7
sp|Q8WZ42|TITIN_HUMAN	tr|A0A2K5XW98|A0A2K5XW98_MANLE	30.811	185	122	3	6537	6716	6	189	1.27e-14	86.3
sp|Q8WZ42|TITIN_HUMAN	tr|A0A2K5XW98|A0A2K5XW98_MANLE	29.101	189	129	2	4478	4661	6	194	1.75e-14	85.9
sp|Q8WZ42|TITIN_HUMAN	tr|A0A2K5XW98|A0A2K5XW98_MANLE	28.947	190	126	3	8702	8884	6	193	4.07e-14	84.7
sp|Q8WZ42|TITIN_HUMAN	tr|A0A2K5XW98|A0A2K5XW98_MANLE	36.522	115	72	1	942	1055	103	217	1.02e-13	83.6
sp|Q8WZ42|TITIN_HUMAN	tr|A0A2K5XW98|A0A2K5XW98_MANLE	28.182	220	152	2	7102	7315	6	225	1.64e-13	83.2
sp|Q8WZ42|TITIN_HUMAN	tr|A0A2K5XW98|A0A2K5XW98_MANLE	29.630	189	128	2	7668	7851	6	194	2.44e-13	82.4
sp|Q8WZ42|TITIN_HUMAN	tr|A0A2K5XW98|A0A2K5XW98_MANLE	23.985	271	145	5	1556	1818	6	223	1.25e-12	80.5
sp|Q8WZ42|TITIN_HUMAN	tr|A0A2K5XW98|A0A2K5XW98_MANLE	26.364	220	156	2	8043	8256	6	225	1.36e-12	80.5
sp|Q8WZ42|TITIN_HUMAN	tr|A0A2K5XW98|A0A2K5XW98_MANLE	27.368	190	136	1	7002	7189	2	191	1.65e-12	80.1
sp|Q8WZ42|TITIN_HUMAN	tr|A0A2K5XW98|A0A2K5XW98_MANLE	27.835	194	136	2	8883	9073	1	193	2.09e-12	79.7
sp|Q8WZ42|TITIN_HUMAN	tr|A0A2K5XW98|A0A2K5XW98_MANLE	26.857	175	126	1	6645	6817	20	194	3.55e-12	79.0
sp|Q8WZ42|TITIN_HUMAN	tr|A0A2K5XW98|A0A2K5XW98_MANLE	33.333	186	115	3	7761	7939	6	189	5.08e-12	78.6
sp|Q8WZ42|TITIN_HUMAN	tr|A0A2K5XW98|A0A2K5XW98_MANLE	27.473	182	126	3	3154	3329	13	194	6.00e-12	78.6
sp|Q8WZ42|TITIN_HUMAN	tr|A0A2K5XW98|A0A2K5XW98_MANLE	26.786	224	154	3	4382	4602	5	221	8.45e-12	77.8
sp|Q8WZ42|TITIN_HUMAN	tr|A0A2K5XW98|A0A2K5XW98_MANLE	29.348	184	125	2	6820	6998	6	189	1.15e-11	77.4
sp|Q8WZ42|TITIN_HUMAN	tr|A0A2K5XW98|A0A2K5XW98_MANLE	28.090	178	126	1	4955	5130	17	194	4.48e-11	75.9
sp|Q8WZ42|TITIN_HUMAN	tr|A0A2K5XW98|A0A2K5XW98_MANLE	22.685	216	142	3	3502	3715	5	197	7.85e-11	75.1
sp|Q8WZ42|TITIN_HUMAN	tr|A0A2K5XW98|A0A2K5XW98_MANLE	29.474	190	128	3	5695	5879	6	194	1.21e-10	74.3
sp|Q8WZ42|TITIN_HUMAN	tr|A0A2K5XW98|A0A2K5XW98_MANLE	26.286	175	123	3	6272	6441	21	194	1.27e-10	74.3
sp|Q8WZ42|TITIN_HUMAN	tr|A0A2K5XW98|A0A2K5XW98_MANLE	25.652	230	166	4	9176	9403	6	232	1.59e-10	73.9
sp|Q8WZ42|TITIN_HUMAN	tr|A0A2K5XW98|A0A2K5XW98_MANLE	26.984	189	132	3	8326	8509	6	193	1.81e-10	73.9
sp|Q8WZ42|TITIN_HUMAN	tr|A0A2K5XW98|A0A2K5XW98_MANLE	27.500	200	130	7	9667	9854	1	197	2.16e-10	73.6
sp|Q8WZ42|TITIN_HUMAN	tr|A0A2K5XW98|A0A2K5XW98_MANLE	28.426	197	132	4	2074	2264	2	195	3.03e-10	73.2
sp|Q8WZ42|TITIN_HUMAN	tr|A0A2K5XW98|A0A2K5XW98_MANLE	22.680	194	145	2	5315	5503	1	194	1.27e-09	71.2
sp|Q8WZ42|TITIN_HUMAN	tr|A0A2K5XW98|A0A2K5XW98_MANLE	26.267	217	151	4	6915	7125	8	221	2.10e-09	70.9
sp|Q8WZ42|TITIN_HUMAN	tr|A0A2K5XW98|A0A2K5XW98_MANLE	25.263	190	136	3	6345	6529	1	189	3.05e-09	70.1
sp|Q8WZ42|TITIN_HUMAN	tr|A0A2K5XW98|A0A2K5XW98_MANLE	25.339	221	154	5	6164	6374	6	225	4.65e-09	69.7
sp|Q8WZ42|TITIN_HUMAN	tr|A0A2K5XW98|A0A2K5XW98_MANLE	25.258	194	130	5	6727	6910	6	194	5.75e-08	66.2
sp|Q8WZ42|TITIN_HUMAN	tr|A0A2K5XW98|A0A2K5XW98_MANLE	32.710	107	67	3	1293	1397	8	111	1.49e-07	65.1
sp|Q8WZ42|TITIN_HUMAN	tr|A0A2K5XW98|A0A2K5XW98_MANLE	24.473	237	134	4	1701	1934	4	198	2.35e-07	64.3
sp|Q8WZ42|TITIN_HUMAN	tr|A0A2K5XW98|A0A2K5XW98_MANLE	23.810	189	138	3	5227	5410	7	194	2.57e-07	64.3
sp|Q8WZ42|TITIN_HUMAN	tr|A0A2K5XW98|A0A2K5XW98_MANLE	36.842	95	59	1	2078	2172	104	197	3.53e-07	63.9
sp|Q8WZ42|TITIN_HUMAN	tr|A0A2K5XW98|A0A2K5XW98_MANLE	24.670	227	148	8	2971	3179	8	229	2.09e-05	58.5
sp|Q8WZ42|TITIN_HUMAN	tr|A0A2K5XW98|A0A2K5XW98_MANLE	28.421	95	68	0	3503	3597	104	198	2.54e-05	58.2
sp|Q8WZ42|TITIN_HUMAN	tr|A0A2K5XW98|A0A2K5XW98_MANLE	29.293	99	67	2	1285	1382	98	194	1.70e-04	55.8
sp|Q8WZ42|TITIN_HUMAN	tr|A0A2K5XW98|A0A2K5XW98_MANLE	25.000	192	136	5	4287	4472	4	193	2.45e-04	55.1
sp|Q8WZ42|TITIN_HUMAN	tr|A0A2K5XW98|A0A2K5XW98_MANLE	26.455	189	119	6	2884	3054	8	194	3.01e-04	55.1
sp|Q8WZ42|TITIN_HUMAN	tr|A0A2K5XW98|A0A2K5XW98_MANLE	26.190	210	144	6	2269	2467	8	217	0.001	53.5
sp|Q8WZ42|TITIN_HUMAN	tr|A0A2K5XW98|A0A2K5XW98_MANLE	23.784	185	126	5	2450	2619	11	195	0.004	51.2
sp|Q8WZ42|TITIN_HUMAN	tr|A0A2K5XW98|A0A2K5XW98_MANLE	23.904	251	160	8	2360	2597	10	242	0.004	51.2
sp|Q8WZ42|TITIN_HUMAN	tr|A0A2K5XW98|A0A2K5XW98_MANLE	36.667	90	56	1	9383	9471	8	97	0.025	48.9
sp|Q8WZ42|TITIN_HUMAN	tr|A0A2K5XW98|A0A2K5XW98_MANLE	26.404	178	115	7	2802	2965	13	188	0.034	48.5
sp|Q8WZ42|TITIN_HUMAN	tr|A0A2K5XW98|A0A2K5XW98_MANLE	29.897	97	66	2	1081	1176	5	100	0.055	47.8
sp|Q8WZ42|TITIN_HUMAN	tr|A0A2K5XW98|A0A2K5XW98_MANLE	30.303	99	66	2	3340	3435	1	99	2.2	42.7
sp|Q8WZ42|TITIN_HUMAN	tr|A0A3B4TE89|A0A3B4TE89_SERDU	51.948	539	259	0	4310	4848	25	563	0.0	578
sp|Q8WZ42|TITIN_HUMAN	tr|A0A3B4TE89|A0A3B4TE89_SERDU	34.078	537	345	6	7885	8417	33	564	3.15e-96	332
sp|Q8WZ42|TITIN_HUMAN	tr|A0A3B4TE89|A0A3B4TE89_SERDU	34.286	525	339	6	7977	8499	32	552	1.53e-95	330
sp|Q8WZ42|TITIN_HUMAN	tr|A0A3B4TE89|A0A3B4TE89_SERDU	32.331	532	356	3	5444	5972	33	563	6.52e-92	320
sp|Q8WZ42|TITIN_HUMAN	tr|A0A3B4TE89|A0A3B4TE89_SERDU	34.637	537	340	8	6944	7475	33	563	5.92e-91	317
sp|Q8WZ42|TITIN_HUMAN	tr|A0A3B4TE89|A0A3B4TE89_SERDU	33.333	537	344	5	4882	5410	33	563	1.82e-86	304
sp|Q8WZ42|TITIN_HUMAN	tr|A0A3B4TE89|A0A3B4TE89_SERDU	32.523	535	350	7	8160	8688	23	552	2.14e-86	304
sp|Q8WZ42|TITIN_HUMAN	tr|A0A3B4TE89|A0A3B4TE89_SERDU	31.793	541	347	7	6006	6534	33	563	1.77e-84	298
sp|Q8WZ42|TITIN_HUMAN	tr|A0A3B4TE89|A0A3B4TE89_SERDU	32.653	539	354	5	5248	5780	23	558	2.02e-84	298
sp|Q8WZ42|TITIN_HUMAN	tr|A0A3B4TE89|A0A3B4TE89_SERDU	31.619	525	350	7	6098	6617	32	552	2.31e-82	292
sp|Q8WZ42|TITIN_HUMAN	tr|A0A3B4TE89|A0A3B4TE89_SERDU	31.947	529	350	6	8546	9069	35	558	5.08e-82	291
sp|Q8WZ42|TITIN_HUMAN	tr|A0A3B4TE89|A0A3B4TE89_SERDU	31.238	525	351	6	7322	7840	32	552	2.82e-81	289
sp|Q8WZ42|TITIN_HUMAN	tr|A0A3B4TE89|A0A3B4TE89_SERDU	33.959	533	340	7	6474	6999	32	559	9.19e-81	287
sp|Q8WZ42|TITIN_HUMAN	tr|A0A3B4TE89|A0A3B4TE89_SERDU	31.048	525	350	7	5726	6243	33	552	4.59e-78	280
sp|Q8WZ42|TITIN_HUMAN	tr|A0A3B4TE89|A0A3B4TE89_SERDU	31.716	536	354	7	7415	7943	32	562	6.11e-78	279
sp|Q8WZ42|TITIN_HUMAN	tr|A0A3B4TE89|A0A3B4TE89_SERDU	29.981	537	364	6	8640	9170	33	563	1.47e-77	278
sp|Q8WZ42|TITIN_HUMAN	tr|A0A3B4TE89|A0A3B4TE89_SERDU	31.086	534	359	6	4497	5023	21	552	2.22e-76	275
sp|Q8WZ42|TITIN_HUMAN	tr|A0A3B4TE89|A0A3B4TE89_SERDU	30.930	527	353	7	8073	8593	32	553	5.59e-76	273
sp|Q8WZ42|TITIN_HUMAN	tr|A0A3B4TE89|A0A3B4TE89_SERDU	29.336	542	368	8	8826	9363	33	563	2.80e-72	263
sp|Q8WZ42|TITIN_HUMAN	tr|A0A3B4TE89|A0A3B4TE89_SERDU	31.439	528	348	8	6758	7278	33	553	6.96e-72	261
sp|Q8WZ42|TITIN_HUMAN	tr|A0A3B4TE89|A0A3B4TE89_SERDU	31.073	531	351	8	4693	5214	30	554	1.80e-71	260
sp|Q8WZ42|TITIN_HUMAN	tr|A0A3B4TE89|A0A3B4TE89_SERDU	29.735	528	364	5	5070	5591	32	558	2.54e-69	254
sp|Q8WZ42|TITIN_HUMAN	tr|A0A3B4TE89|A0A3B4TE89_SERDU	27.788	547	368	9	8919	9463	33	554	4.74e-69	253
sp|Q8WZ42|TITIN_HUMAN	tr|A0A3B4TE89|A0A3B4TE89_SERDU	30.930	527	353	7	7132	7652	32	553	6.61e-69	253
sp|Q8WZ42|TITIN_HUMAN	tr|A0A3B4TE89|A0A3B4TE89_SERDU	29.376	497	347	3	7545	8038	69	564	1.90e-65	243
sp|Q8WZ42|TITIN_HUMAN	tr|A0A3B4TE89|A0A3B4TE89_SERDU	30.586	461	296	9	9015	9473	33	471	1.67e-53	207
sp|Q8WZ42|TITIN_HUMAN	tr|A0A3B4TE89|A0A3B4TE89_SERDU	28.448	348	241	5	4305	4650	211	552	2.22e-40	169
sp|Q8WZ42|TITIN_HUMAN	tr|A0A3B4TE89|A0A3B4TE89_SERDU	25.497	553	358	17	2914	3435	35	564	1.62e-33	148
sp|Q8WZ42|TITIN_HUMAN	tr|A0A3B4TE89|A0A3B4TE89_SERDU	23.333	570	378	14	9101	9657	23	546	6.19e-30	137
sp|Q8WZ42|TITIN_HUMAN	tr|A0A3B4TE89|A0A3B4TE89_SERDU	23.689	515	327	9	3222	3707	81	558	2.55e-27	129
sp|Q8WZ42|TITIN_HUMAN	tr|A0A3B4TE89|A0A3B4TE89_SERDU	22.686	551	373	14	9208	9743	33	545	5.97e-25	122
sp|Q8WZ42|TITIN_HUMAN	tr|A0A3B4TE89|A0A3B4TE89_SERDU	25.111	450	307	13	2899	3324	115	558	7.07e-25	121
sp|Q8WZ42|TITIN_HUMAN	tr|A0A3B4TE89|A0A3B4TE89_SERDU	25.208	480	280	14	3269	3711	32	469	6.82e-22	112
sp|Q8WZ42|TITIN_HUMAN	tr|A0A3B4TE89|A0A3B4TE89_SERDU	22.872	564	327	17	1703	2260	98	559	8.33e-20	105
sp|Q8WZ42|TITIN_HUMAN	tr|A0A3B4TE89|A0A3B4TE89_SERDU	23.218	547	361	16	3088	3592	33	562	1.58e-19	105
sp|Q8WZ42|TITIN_HUMAN	tr|A0A3B4TE89|A0A3B4TE89_SERDU	23.735	514	365	15	2111	2602	35	543	4.35e-19	103
sp|Q8WZ42|TITIN_HUMAN	tr|A0A3B4TE89|A0A3B4TE89_SERDU	24.764	529	353	16	2563	3049	33	558	4.45e-18	100
sp|Q8WZ42|TITIN_HUMAN	tr|A0A3B4TE89|A0A3B4TE89_SERDU	22.906	585	384	18	1857	2429	18	547	1.57e-17	98.6
sp|Q8WZ42|TITIN_HUMAN	tr|A0A3B4TE89|A0A3B4TE89_SERDU	22.635	539	361	19	2735	3230	30	555	1.80e-15	92.0
sp|Q8WZ42|TITIN_HUMAN	tr|A0A3B4TE89|A0A3B4TE89_SERDU	22.222	531	308	14	1293	1790	100	558	1.18e-14	89.7
sp|Q8WZ42|TITIN_HUMAN	tr|A0A3B4TE89|A0A3B4TE89_SERDU	32.447	188	124	2	6	193	98	282	1.68e-13	85.9
sp|Q8WZ42|TITIN_HUMAN	tr|A0A3B4TE89|A0A3B4TE89_SERDU	21.314	563	388	15	2185	2703	12	563	1.01e-12	83.6
sp|Q8WZ42|TITIN_HUMAN	tr|A0A3B4TE89|A0A3B4TE89_SERDU	26.141	241	170	5	2111	2346	319	556	2.62e-11	79.0
sp|Q8WZ42|TITIN_HUMAN	tr|A0A3B4TE89|A0A3B4TE89_SERDU	19.798	495	304	9	1490	1940	35	480	1.42e-10	76.6
sp|Q8WZ42|TITIN_HUMAN	tr|A0A3B4TE89|A0A3B4TE89_SERDU	25.714	210	132	3	3503	3712	98	283	1.42e-10	76.6
sp|Q8WZ42|TITIN_HUMAN	tr|A0A3B4TE89|A0A3B4TE89_SERDU	22.263	548	348	19	2017	2524	47	556	8.88e-10	73.9
sp|Q8WZ42|TITIN_HUMAN	tr|A0A3B4TE89|A0A3B4TE89_SERDU	28.302	159	108	3	37	194	317	470	2.92e-09	72.4
sp|Q8WZ42|TITIN_HUMAN	tr|A0A3B4TE89|A0A3B4TE89_SERDU	24.138	232	123	5	940	1168	283	464	5.81e-09	71.2
sp|Q8WZ42|TITIN_HUMAN	tr|A0A3B4TE89|A0A3B4TE89_SERDU	25.131	191	137	3	6	195	379	564	1.31e-08	70.1
sp|Q8WZ42|TITIN_HUMAN	tr|A0A3B4TE89|A0A3B4TE89_SERDU	18.110	635	384	12	1319	1924	30	557	2.45e-08	69.3
sp|Q8WZ42|TITIN_HUMAN	tr|A0A3B4TE89|A0A3B4TE89_SERDU	26.455	189	134	2	6	194	193	376	1.05e-07	67.4
sp|Q8WZ42|TITIN_HUMAN	tr|A0A3B4TE89|A0A3B4TE89_SERDU	26.708	161	114	3	34	193	30	187	1.85e-07	66.2
sp|Q8WZ42|TITIN_HUMAN	tr|A0A3B4TE89|A0A3B4TE89_SERDU	23.932	234	163	7	9613	9833	315	546	2.31e-07	66.2
sp|Q8WZ42|TITIN_HUMAN	tr|A0A3B4TE89|A0A3B4TE89_SERDU	22.707	229	128	4	942	1169	378	558	4.85e-07	65.1
sp|Q8WZ42|TITIN_HUMAN	tr|A0A3B4TE89|A0A3B4TE89_SERDU	22.179	257	180	8	9614	9853	32	285	1.45e-05	60.5
sp|Q8WZ42|TITIN_HUMAN	tr|A0A3B4TE89|A0A3B4TE89_SERDU	20.717	251	187	7	9593	9832	203	452	5.05e-05	58.5
sp|Q8WZ42|TITIN_HUMAN	tr|A0A3B4TE89|A0A3B4TE89_SERDU	22.254	346	243	11	9530	9854	37	377	3.90e-04	55.5
sp|Q8WZ42|TITIN_HUMAN	tr|A0A3B4TE89|A0A3B4TE89_SERDU	22.400	250	135	6	924	1171	88	280	0.003	53.1
sp|Q8WZ42|TITIN_HUMAN	tr|A0A3B4TE89|A0A3B4TE89_SERDU	23.500	200	106	4	974	1172	33	186	0.063	48.5
sp|Q8WZ42|TITIN_HUMAN	tr|A0A4X2LRZ5|A0A4X2LRZ5_VOMUR	92.131	305	24	0	1	305	1	305	0.0	576
sp|Q8WZ42|TITIN_HUMAN	tr|A0A4X2LRZ5|A0A4X2LRZ5_VOMUR	33.636	220	143	2	8984	9200	6	225	2.26e-23	112
sp|Q8WZ42|TITIN_HUMAN	tr|A0A4X2LRZ5|A0A4X2LRZ5_VOMUR	33.163	196	126	2	5975	6165	6	201	4.35e-22	108
sp|Q8WZ42|TITIN_HUMAN	tr|A0A4X2LRZ5|A0A4X2LRZ5_VOMUR	31.282	195	132	1	7947	8139	6	200	5.46e-22	108
sp|Q8WZ42|TITIN_HUMAN	tr|A0A4X2LRZ5|A0A4X2LRZ5_VOMUR	31.250	192	126	3	7196	7382	4	194	9.96e-21	104
sp|Q8WZ42|TITIN_HUMAN	tr|A0A4X2LRZ5|A0A4X2LRZ5_VOMUR	32.632	190	122	3	5788	5972	6	194	9.19e-20	101
sp|Q8WZ42|TITIN_HUMAN	tr|A0A4X2LRZ5|A0A4X2LRZ5_VOMUR	35.071	211	118	6	3235	3439	2	199	1.13e-19	101
sp|Q8WZ42|TITIN_HUMAN	tr|A0A4X2LRZ5|A0A4X2LRZ5_VOMUR	28.968	252	166	4	5602	5848	6	249	1.88e-19	100
sp|Q8WZ42|TITIN_HUMAN	tr|A0A4X2LRZ5|A0A4X2LRZ5_VOMUR	31.383	188	127	1	8514	8699	7	194	1.32e-18	98.2
sp|Q8WZ42|TITIN_HUMAN	tr|A0A4X2LRZ5|A0A4X2LRZ5_VOMUR	30.851	188	128	1	5507	5692	7	194	2.60e-18	97.4
sp|Q8WZ42|TITIN_HUMAN	tr|A0A4X2LRZ5|A0A4X2LRZ5_VOMUR	29.500	200	136	2	4846	5040	1	200	4.12e-18	96.7
sp|Q8WZ42|TITIN_HUMAN	tr|A0A4X2LRZ5|A0A4X2LRZ5_VOMUR	32.571	175	116	1	7586	7758	20	194	6.84e-18	96.3
sp|Q8WZ42|TITIN_HUMAN	tr|A0A4X2LRZ5|A0A4X2LRZ5_VOMUR	30.645	186	122	4	8144	8323	10	194	8.17e-18	95.9
sp|Q8WZ42|TITIN_HUMAN	tr|A0A4X2LRZ5|A0A4X2LRZ5_VOMUR	31.053	190	126	2	5039	5223	5	194	1.12e-16	92.4
sp|Q8WZ42|TITIN_HUMAN	tr|A0A4X2LRZ5|A0A4X2LRZ5_VOMUR	29.949	197	132	3	8419	8610	6	201	2.84e-16	91.3
sp|Q8WZ42|TITIN_HUMAN	tr|A0A4X2LRZ5|A0A4X2LRZ5_VOMUR	30.435	207	139	3	1457	1662	6	208	3.26e-16	91.3
sp|Q8WZ42|TITIN_HUMAN	tr|A0A4X2LRZ5|A0A4X2LRZ5_VOMUR	33.514	185	117	3	7291	7470	6	189	3.52e-16	90.9
sp|Q8WZ42|TITIN_HUMAN	tr|A0A4X2LRZ5|A0A4X2LRZ5_VOMUR	29.208	202	134	3	8609	8801	6	207	4.61e-16	90.5
sp|Q8WZ42|TITIN_HUMAN	tr|A0A4X2LRZ5|A0A4X2LRZ5_VOMUR	30.000	220	148	2	7102	7315	6	225	1.09e-15	89.7
sp|Q8WZ42|TITIN_HUMAN	tr|A0A4X2LRZ5|A0A4X2LRZ5_VOMUR	30.159	189	127	2	4478	4661	6	194	1.34e-15	89.4
sp|Q8WZ42|TITIN_HUMAN	tr|A0A4X2LRZ5|A0A4X2LRZ5_VOMUR	30.137	219	145	4	7478	7691	6	221	1.61e-15	89.0
sp|Q8WZ42|TITIN_HUMAN	tr|A0A4X2LRZ5|A0A4X2LRZ5_VOMUR	27.727	220	153	2	8043	8256	6	225	4.93e-15	87.8
sp|Q8WZ42|TITIN_HUMAN	tr|A0A4X2LRZ5|A0A4X2LRZ5_VOMUR	26.842	190	133	3	4664	4848	6	194	5.07e-15	87.4
sp|Q8WZ42|TITIN_HUMAN	tr|A0A4X2LRZ5|A0A4X2LRZ5_VOMUR	26.923	182	131	1	6075	6254	13	194	5.26e-15	87.4
sp|Q8WZ42|TITIN_HUMAN	tr|A0A4X2LRZ5|A0A4X2LRZ5_VOMUR	24.219	256	143	5	943	1194	6	214	8.53e-15	87.0
sp|Q8WZ42|TITIN_HUMAN	tr|A0A4X2LRZ5|A0A4X2LRZ5_VOMUR	29.032	186	130	1	7006	7189	6	191	2.61e-14	85.5
sp|Q8WZ42|TITIN_HUMAN	tr|A0A4X2LRZ5|A0A4X2LRZ5_VOMUR	28.947	190	129	3	8232	8416	6	194	3.08e-14	85.1
sp|Q8WZ42|TITIN_HUMAN	tr|A0A4X2LRZ5|A0A4X2LRZ5_VOMUR	30.688	189	126	2	7668	7851	6	194	4.77e-14	84.7
sp|Q8WZ42|TITIN_HUMAN	tr|A0A4X2LRZ5|A0A4X2LRZ5_VOMUR	29.082	196	135	2	6537	6728	6	201	9.75e-14	83.6
sp|Q8WZ42|TITIN_HUMAN	tr|A0A4X2LRZ5|A0A4X2LRZ5_VOMUR	27.429	175	125	1	6645	6817	20	194	1.62e-13	83.2
sp|Q8WZ42|TITIN_HUMAN	tr|A0A4X2LRZ5|A0A4X2LRZ5_VOMUR	40.000	95	57	0	942	1036	103	197	2.13e-13	82.8
sp|Q8WZ42|TITIN_HUMAN	tr|A0A4X2LRZ5|A0A4X2LRZ5_VOMUR	28.947	190	126	3	8702	8884	6	193	2.70e-13	82.4
sp|Q8WZ42|TITIN_HUMAN	tr|A0A4X2LRZ5|A0A4X2LRZ5_VOMUR	26.601	203	141	5	5413	5608	6	207	3.54e-13	82.0
sp|Q8WZ42|TITIN_HUMAN	tr|A0A4X2LRZ5|A0A4X2LRZ5_VOMUR	28.571	175	123	1	4958	5130	20	194	7.43e-13	81.3
sp|Q8WZ42|TITIN_HUMAN	tr|A0A4X2LRZ5|A0A4X2LRZ5_VOMUR	26.943	193	139	1	8883	9073	1	193	9.19e-13	80.9
sp|Q8WZ42|TITIN_HUMAN	tr|A0A4X2LRZ5|A0A4X2LRZ5_VOMUR	25.909	220	148	3	3163	3367	13	232	1.06e-12	80.5
sp|Q8WZ42|TITIN_HUMAN	tr|A0A4X2LRZ5|A0A4X2LRZ5_VOMUR	25.248	202	145	3	8789	8985	1	201	1.28e-12	80.5
sp|Q8WZ42|TITIN_HUMAN	tr|A0A4X2LRZ5|A0A4X2LRZ5_VOMUR	28.571	189	132	2	4382	4567	5	193	1.96e-12	79.7
sp|Q8WZ42|TITIN_HUMAN	tr|A0A4X2LRZ5|A0A4X2LRZ5_VOMUR	23.247	271	147	4	1556	1818	6	223	2.25e-12	79.7
sp|Q8WZ42|TITIN_HUMAN	tr|A0A4X2LRZ5|A0A4X2LRZ5_VOMUR	24.074	216	139	3	3502	3715	5	197	3.82e-12	79.0
sp|Q8WZ42|TITIN_HUMAN	tr|A0A4X2LRZ5|A0A4X2LRZ5_VOMUR	27.374	179	124	3	6268	6441	17	194	5.68e-12	78.6
sp|Q8WZ42|TITIN_HUMAN	tr|A0A4X2LRZ5|A0A4X2LRZ5_VOMUR	33.333	186	115	3	7761	7939	6	189	7.35e-12	78.2
sp|Q8WZ42|TITIN_HUMAN	tr|A0A4X2LRZ5|A0A4X2LRZ5_VOMUR	29.891	184	124	2	6820	6998	6	189	9.52e-12	77.8
sp|Q8WZ42|TITIN_HUMAN	tr|A0A4X2LRZ5|A0A4X2LRZ5_VOMUR	30.000	190	127	3	5695	5879	6	194	3.59e-11	76.3
sp|Q8WZ42|TITIN_HUMAN	tr|A0A4X2LRZ5|A0A4X2LRZ5_VOMUR	28.571	196	125	7	9672	9855	6	198	5.49e-11	75.5
sp|Q8WZ42|TITIN_HUMAN	tr|A0A4X2LRZ5|A0A4X2LRZ5_VOMUR	26.984	189	132	3	8326	8509	6	193	5.49e-11	75.5
sp|Q8WZ42|TITIN_HUMAN	tr|A0A4X2LRZ5|A0A4X2LRZ5_VOMUR	24.783	230	168	4	9176	9403	6	232	1.04e-10	74.7
sp|Q8WZ42|TITIN_HUMAN	tr|A0A4X2LRZ5|A0A4X2LRZ5_VOMUR	25.789	190	135	3	6345	6529	1	189	5.82e-10	72.4
sp|Q8WZ42|TITIN_HUMAN	tr|A0A4X2LRZ5|A0A4X2LRZ5_VOMUR	22.680	194	145	2	5315	5503	1	194	6.86e-10	72.0
sp|Q8WZ42|TITIN_HUMAN	tr|A0A4X2LRZ5|A0A4X2LRZ5_VOMUR	26.471	204	143	4	6927	7125	20	221	1.67e-09	70.9
sp|Q8WZ42|TITIN_HUMAN	tr|A0A4X2LRZ5|A0A4X2LRZ5_VOMUR	26.904	197	135	4	2074	2264	2	195	2.45e-09	70.5
sp|Q8WZ42|TITIN_HUMAN	tr|A0A4X2LRZ5|A0A4X2LRZ5_VOMUR	25.789	190	134	3	6727	6910	6	194	4.91e-09	69.7
sp|Q8WZ42|TITIN_HUMAN	tr|A0A4X2LRZ5|A0A4X2LRZ5_VOMUR	38.144	97	59	1	2078	2174	104	199	1.55e-08	68.2
sp|Q8WZ42|TITIN_HUMAN	tr|A0A4X2LRZ5|A0A4X2LRZ5_VOMUR	24.779	226	149	7	6164	6374	6	225	5.65e-08	66.2
sp|Q8WZ42|TITIN_HUMAN	tr|A0A4X2LRZ5|A0A4X2LRZ5_VOMUR	31.776	107	68	3	1293	1397	8	111	1.62e-07	65.1
sp|Q8WZ42|TITIN_HUMAN	tr|A0A4X2LRZ5|A0A4X2LRZ5_VOMUR	23.810	189	138	4	5227	5410	7	194	2.21e-07	64.7
sp|Q8WZ42|TITIN_HUMAN	tr|A0A4X2LRZ5|A0A4X2LRZ5_VOMUR	25.424	236	131	4	1701	1933	4	197	3.20e-07	63.9
sp|Q8WZ42|TITIN_HUMAN	tr|A0A4X2LRZ5|A0A4X2LRZ5_VOMUR	26.238	202	134	4	9273	9472	6	194	7.10e-07	63.2
sp|Q8WZ42|TITIN_HUMAN	tr|A0A4X2LRZ5|A0A4X2LRZ5_VOMUR	24.103	195	142	3	5128	5317	1	194	8.43e-07	62.8
sp|Q8WZ42|TITIN_HUMAN	tr|A0A4X2LRZ5|A0A4X2LRZ5_VOMUR	25.551	227	146	8	2971	3179	8	229	1.05e-06	62.4
sp|Q8WZ42|TITIN_HUMAN	tr|A0A4X2LRZ5|A0A4X2LRZ5_VOMUR	31.073	177	110	8	2170	2337	2	175	9.05e-06	59.7
sp|Q8WZ42|TITIN_HUMAN	tr|A0A4X2LRZ5|A0A4X2LRZ5_VOMUR	24.615	195	139	5	4284	4472	1	193	2.26e-05	58.5
sp|Q8WZ42|TITIN_HUMAN	tr|A0A4X2LRZ5|A0A4X2LRZ5_VOMUR	23.037	191	138	3	5882	6065	6	194	3.30e-05	57.8
sp|Q8WZ42|TITIN_HUMAN	tr|A0A4X2LRZ5|A0A4X2LRZ5_VOMUR	29.592	98	66	2	1286	1382	99	194	3.32e-04	54.7
sp|Q8WZ42|TITIN_HUMAN	tr|A0A4X2LRZ5|A0A4X2LRZ5_VOMUR	24.752	202	132	6	2884	3067	8	207	0.002	52.4
sp|Q8WZ42|TITIN_HUMAN	tr|A0A4X2LRZ5|A0A4X2LRZ5_VOMUR	27.174	184	106	7	2802	2965	13	188	0.003	51.6
sp|Q8WZ42|TITIN_HUMAN	tr|A0A4X2LRZ5|A0A4X2LRZ5_VOMUR	23.243	185	127	5	2450	2619	11	195	0.005	51.2
sp|Q8WZ42|TITIN_HUMAN	tr|A0A4X2LRZ5|A0A4X2LRZ5_VOMUR	23.108	251	162	8	2360	2597	10	242	0.033	48.5
sp|Q8WZ42|TITIN_HUMAN	tr|A0A4X2LRZ5|A0A4X2LRZ5_VOMUR	30.612	98	64	3	1081	1176	5	100	0.23	45.8
sp|Q8WZ42|TITIN_HUMAN	tr|A0A4X2LRZ5|A0A4X2LRZ5_VOMUR	32.000	100	63	4	3340	3435	1	99	2.4	42.7
sp|Q8WZ42|TITIN_HUMAN	tr|A0A3B4TBS6|A0A3B4TBS6_SERDU	62.383	428	161	0	18432	18859	216	643	4.11e-180	578
sp|Q8WZ42|TITIN_HUMAN	tr|A0A3B4TBS6|A0A3B4TBS6_SERDU	42.251	471	258	4	22339	22808	183	640	1.89e-106	365
sp|Q8WZ42|TITIN_HUMAN	tr|A0A3B4TBS6|A0A3B4TBS6_SERDU	38.578	464	279	3	25599	26058	182	643	5.23e-94	329
sp|Q8WZ42|TITIN_HUMAN	tr|A0A3B4TBS6|A0A3B4TBS6_SERDU	42.029	414	239	1	24550	24963	219	631	1.22e-93	328
sp|Q8WZ42|TITIN_HUMAN	tr|A0A3B4TBS6|A0A3B4TBS6_SERDU	38.661	463	277	4	28848	29305	180	640	6.07e-90	317
sp|Q8WZ42|TITIN_HUMAN	tr|A0A3B4TBS6|A0A3B4TBS6_SERDU	39.953	423	251	2	26713	27133	218	639	1.71e-89	316
sp|Q8WZ42|TITIN_HUMAN	tr|A0A3B4TBS6|A0A3B4TBS6_SERDU	38.596	513	269	12	16957	17463	159	631	6.89e-89	314
sp|Q8WZ42|TITIN_HUMAN	tr|A0A3B4TBS6|A0A3B4TBS6_SERDU	37.832	452	274	4	27762	28208	180	629	7.61e-88	311
sp|Q8WZ42|TITIN_HUMAN	tr|A0A3B4TBS6|A0A3B4TBS6_SERDU	37.826	460	281	2	23435	23890	182	640	1.18e-87	310
sp|Q8WZ42|TITIN_HUMAN	tr|A0A3B4TBS6|A0A3B4TBS6_SERDU	38.551	428	261	2	20218	20644	217	643	3.89e-87	309
sp|Q8WZ42|TITIN_HUMAN	tr|A0A3B4TBS6|A0A3B4TBS6_SERDU	41.750	400	229	3	14615	15011	219	617	2.50e-86	306
sp|Q8WZ42|TITIN_HUMAN	tr|A0A3B4TBS6|A0A3B4TBS6_SERDU	38.650	489	290	8	21242	21724	156	640	2.29e-85	304
sp|Q8WZ42|TITIN_HUMAN	tr|A0A3B4TBS6|A0A3B4TBS6_SERDU	38.411	453	265	7	17697	18145	177	619	7.87e-85	302
sp|Q8WZ42|TITIN_HUMAN	tr|A0A3B4TBS6|A0A3B4TBS6_SERDU	36.190	525	306	8	19034	19557	147	643	1.13e-81	293
sp|Q8WZ42|TITIN_HUMAN	tr|A0A3B4TBS6|A0A3B4TBS6_SERDU	36.889	450	276	4	30627	31075	189	631	2.88e-78	283
sp|Q8WZ42|TITIN_HUMAN	tr|A0A3B4TBS6|A0A3B4TBS6_SERDU	36.343	443	270	6	20880	21317	196	631	2.30e-77	280
sp|Q8WZ42|TITIN_HUMAN	tr|A0A3B4TBS6|A0A3B4TBS6_SERDU	37.413	433	250	6	23071	23490	215	639	2.51e-75	275
sp|Q8WZ42|TITIN_HUMAN	tr|A0A3B4TBS6|A0A3B4TBS6_SERDU	34.591	477	299	6	29934	30408	189	654	4.14e-74	271
sp|Q8WZ42|TITIN_HUMAN	tr|A0A3B4TBS6|A0A3B4TBS6_SERDU	38.095	399	234	6	29584	29976	231	622	4.30e-74	271
sp|Q8WZ42|TITIN_HUMAN	tr|A0A3B4TBS6|A0A3B4TBS6_SERDU	36.145	415	247	5	25250	25654	233	639	9.33e-72	264
sp|Q8WZ42|TITIN_HUMAN	tr|A0A3B4TBS6|A0A3B4TBS6_SERDU	36.300	427	264	6	22002	22423	231	654	1.41e-71	263
sp|Q8WZ42|TITIN_HUMAN	tr|A0A3B4TBS6|A0A3B4TBS6_SERDU	33.895	475	294	6	19791	20247	178	650	2.06e-71	263
sp|Q8WZ42|TITIN_HUMAN	tr|A0A3B4TBS6|A0A3B4TBS6_SERDU	38.084	407	233	6	26333	26728	233	631	1.84e-70	260
sp|Q8WZ42|TITIN_HUMAN	tr|A0A3B4TBS6|A0A3B4TBS6_SERDU	37.701	435	254	9	31029	31453	184	611	3.43e-70	259
sp|Q8WZ42|TITIN_HUMAN	tr|A0A3B4TBS6|A0A3B4TBS6_SERDU	33.547	468	290	10	28435	28887	160	621	1.39e-68	254
sp|Q8WZ42|TITIN_HUMAN	tr|A0A3B4TBS6|A0A3B4TBS6_SERDU	36.916	428	251	9	16320	16745	217	627	6.08e-67	250
sp|Q8WZ42|TITIN_HUMAN	tr|A0A3B4TBS6|A0A3B4TBS6_SERDU	34.694	441	273	7	24154	24586	220	653	6.88e-65	244
sp|Q8WZ42|TITIN_HUMAN	tr|A0A3B4TBS6|A0A3B4TBS6_SERDU	36.000	450	249	10	15602	16045	217	633	5.88e-62	235
sp|Q8WZ42|TITIN_HUMAN	tr|A0A3B4TBS6|A0A3B4TBS6_SERDU	31.702	470	301	10	27372	27833	196	653	4.31e-61	233
sp|Q8WZ42|TITIN_HUMAN	tr|A0A3B4TBS6|A0A3B4TBS6_SERDU	28.214	599	366	15	13780	14324	33	621	7.27e-56	217
sp|Q8WZ42|TITIN_HUMAN	tr|A0A3B4TBS6|A0A3B4TBS6_SERDU	32.335	501	325	9	14616	15111	126	617	4.55e-50	199
sp|Q8WZ42|TITIN_HUMAN	tr|A0A3B4TBS6|A0A3B4TBS6_SERDU	36.056	355	201	10	19471	19811	157	499	6.96e-50	199
sp|Q8WZ42|TITIN_HUMAN	tr|A0A3B4TBS6|A0A3B4TBS6_SERDU	38.535	314	183	5	15010	15319	315	622	2.15e-49	197
sp|Q8WZ42|TITIN_HUMAN	tr|A0A3B4TBS6|A0A3B4TBS6_SERDU	34.414	401	224	13	29185	29556	109	499	4.41e-49	197
sp|Q8WZ42|TITIN_HUMAN	tr|A0A3B4TBS6|A0A3B4TBS6_SERDU	39.792	289	166	6	26031	26312	218	505	1.46e-48	195
sp|Q8WZ42|TITIN_HUMAN	tr|A0A3B4TBS6|A0A3B4TBS6_SERDU	33.077	390	253	7	31467	31855	135	517	3.35e-48	194
sp|Q8WZ42|TITIN_HUMAN	tr|A0A3B4TBS6|A0A3B4TBS6_SERDU	37.631	287	176	3	15323	15608	231	515	2.50e-47	191
sp|Q8WZ42|TITIN_HUMAN	tr|A0A3B4TBS6|A0A3B4TBS6_SERDU	39.223	283	162	6	24949	25223	219	499	1.56e-46	189
sp|Q8WZ42|TITIN_HUMAN	tr|A0A3B4TBS6|A0A3B4TBS6_SERDU	37.943	282	167	5	27111	27385	219	499	1.96e-46	189
sp|Q8WZ42|TITIN_HUMAN	tr|A0A3B4TBS6|A0A3B4TBS6_SERDU	38.144	291	172	5	22782	23065	216	505	2.93e-46	188
sp|Q8WZ42|TITIN_HUMAN	tr|A0A3B4TBS6|A0A3B4TBS6_SERDU	35.430	302	179	5	16735	17035	219	505	5.53e-46	187
sp|Q8WZ42|TITIN_HUMAN	tr|A0A3B4TBS6|A0A3B4TBS6_SERDU	32.500	400	257	9	20221	20617	126	515	1.24e-45	186
sp|Q8WZ42|TITIN_HUMAN	tr|A0A3B4TBS6|A0A3B4TBS6_SERDU	35.862	290	179	4	20614	20897	215	503	1.98e-45	186
sp|Q8WZ42|TITIN_HUMAN	tr|A0A3B4TBS6|A0A3B4TBS6_SERDU	38.163	283	165	7	21701	21975	219	499	3.37e-45	185
sp|Q8WZ42|TITIN_HUMAN	tr|A0A3B4TBS6|A0A3B4TBS6_SERDU	31.860	430	257	11	31023	31443	97	499	3.69e-44	182
sp|Q8WZ42|TITIN_HUMAN	tr|A0A3B4TBS6|A0A3B4TBS6_SERDU	38.679	318	178	7	15997	16308	194	500	6.39e-44	181
sp|Q8WZ42|TITIN_HUMAN	tr|A0A3B4TBS6|A0A3B4TBS6_SERDU	37.676	284	170	5	18142	18420	218	499	3.44e-43	179
sp|Q8WZ42|TITIN_HUMAN	tr|A0A3B4TBS6|A0A3B4TBS6_SERDU	35.370	311	189	8	23867	24167	219	527	1.42e-42	177
sp|Q8WZ42|TITIN_HUMAN	tr|A0A3B4TBS6|A0A3B4TBS6_SERDU	36.364	297	181	6	17446	17739	216	507	3.65e-41	172
sp|Q8WZ42|TITIN_HUMAN	tr|A0A3B4TBS6|A0A3B4TBS6_SERDU	35.144	313	199	3	14910	15221	315	624	8.75e-40	169
sp|Q8WZ42|TITIN_HUMAN	tr|A0A3B4TBS6|A0A3B4TBS6_SERDU	33.508	382	228	12	17760	18133	142	505	1.86e-39	167
sp|Q8WZ42|TITIN_HUMAN	tr|A0A3B4TBS6|A0A3B4TBS6_SERDU	35.922	309	180	8	28196	28490	219	523	1.34e-38	165
sp|Q8WZ42|TITIN_HUMAN	tr|A0A3B4TBS6|A0A3B4TBS6_SERDU	31.026	390	249	10	18439	18822	129	504	1.44e-37	162
sp|Q8WZ42|TITIN_HUMAN	tr|A0A3B4TBS6|A0A3B4TBS6_SERDU	32.195	410	238	12	20921	21313	139	525	2.31e-37	161
sp|Q8WZ42|TITIN_HUMAN	tr|A0A3B4TBS6|A0A3B4TBS6_SERDU	30.711	394	252	9	26715	27101	126	505	1.23e-36	159
sp|Q8WZ42|TITIN_HUMAN	tr|A0A3B4TBS6|A0A3B4TBS6_SERDU	35.789	285	179	4	18829	19111	215	497	9.13e-35	153
sp|Q8WZ42|TITIN_HUMAN	tr|A0A3B4TBS6|A0A3B4TBS6_SERDU	29.252	441	282	11	17005	17438	87	504	2.32e-34	152
sp|Q8WZ42|TITIN_HUMAN	tr|A0A3B4TBS6|A0A3B4TBS6_SERDU	34.043	282	180	4	30371	30647	219	499	2.99e-34	152
sp|Q8WZ42|TITIN_HUMAN	tr|A0A3B4TBS6|A0A3B4TBS6_SERDU	30.248	443	272	11	21960	22389	106	524	1.09e-32	147
sp|Q8WZ42|TITIN_HUMAN	tr|A0A3B4TBS6|A0A3B4TBS6_SERDU	28.571	392	261	9	26335	26716	141	523	1.26e-32	146
sp|Q8WZ42|TITIN_HUMAN	tr|A0A3B4TBS6|A0A3B4TBS6_SERDU	35.165	273	169	7	14333	14600	231	500	1.40e-32	146
sp|Q8WZ42|TITIN_HUMAN	tr|A0A3B4TBS6|A0A3B4TBS6_SERDU	27.889	398	269	8	30679	31071	141	525	1.33e-31	143
sp|Q8WZ42|TITIN_HUMAN	tr|A0A3B4TBS6|A0A3B4TBS6_SERDU	26.572	493	312	14	21705	22169	129	599	3.36e-31	142
sp|Q8WZ42|TITIN_HUMAN	tr|A0A3B4TBS6|A0A3B4TBS6_SERDU	27.833	406	271	11	29972	30371	126	515	1.81e-30	140
sp|Q8WZ42|TITIN_HUMAN	tr|A0A3B4TBS6|A0A3B4TBS6_SERDU	31.407	398	227	12	16335	16720	137	500	2.85e-30	139
sp|Q8WZ42|TITIN_HUMAN	tr|A0A3B4TBS6|A0A3B4TBS6_SERDU	34.628	309	168	9	18144	18436	126	416	5.81e-30	138
sp|Q8WZ42|TITIN_HUMAN	tr|A0A3B4TBS6|A0A3B4TBS6_SERDU	29.877	405	233	11	22387	22770	126	500	1.01e-29	137
sp|Q8WZ42|TITIN_HUMAN	tr|A0A3B4TBS6|A0A3B4TBS6_SERDU	32.857	280	177	6	17498	17768	365	642	1.32e-29	137
sp|Q8WZ42|TITIN_HUMAN	tr|A0A3B4TBS6|A0A3B4TBS6_SERDU	35.223	247	143	5	30444	30677	389	631	2.98e-29	136
sp|Q8WZ42|TITIN_HUMAN	tr|A0A3B4TBS6|A0A3B4TBS6_SERDU	37.198	207	123	3	21795	21994	415	621	3.43e-29	136
sp|Q8WZ42|TITIN_HUMAN	tr|A0A3B4TBS6|A0A3B4TBS6_SERDU	34.363	259	155	5	24998	25243	365	621	3.46e-29	136
sp|Q8WZ42|TITIN_HUMAN	tr|A0A3B4TBS6|A0A3B4TBS6_SERDU	37.443	219	129	5	18237	18449	415	631	3.85e-29	135
sp|Q8WZ42|TITIN_HUMAN	tr|A0A3B4TBS6|A0A3B4TBS6_SERDU	29.574	399	237	12	25636	26017	129	500	5.89e-29	135
sp|Q8WZ42|TITIN_HUMAN	tr|A0A3B4TBS6|A0A3B4TBS6_SERDU	29.750	400	258	11	28899	29291	141	524	2.37e-28	133
sp|Q8WZ42|TITIN_HUMAN	tr|A0A3B4TBS6|A0A3B4TBS6_SERDU	34.454	238	139	3	26126	26346	415	652	3.17e-28	133
sp|Q8WZ42|TITIN_HUMAN	tr|A0A3B4TBS6|A0A3B4TBS6_SERDU	28.954	411	259	13	23448	23847	107	495	4.98e-28	132
sp|Q8WZ42|TITIN_HUMAN	tr|A0A3B4TBS6|A0A3B4TBS6_SERDU	54.472	123	52	2	17451	17573	1	119	8.16e-28	132
sp|Q8WZ42|TITIN_HUMAN	tr|A0A3B4TBS6|A0A3B4TBS6_SERDU	35.922	206	126	2	23961	24160	415	620	1.84e-27	130
sp|Q8WZ42|TITIN_HUMAN	tr|A0A3B4TBS6|A0A3B4TBS6_SERDU	25.545	642	390	25	20222	20807	1	610	1.94e-27	130
sp|Q8WZ42|TITIN_HUMAN	tr|A0A3B4TBS6|A0A3B4TBS6_SERDU	26.476	525	333	16	15320	15831	134	618	3.44e-27	129
sp|Q8WZ42|TITIN_HUMAN	tr|A0A3B4TBS6|A0A3B4TBS6_SERDU	27.043	514	325	17	29283	29768	126	617	6.27e-27	129
sp|Q8WZ42|TITIN_HUMAN	tr|A0A3B4TBS6|A0A3B4TBS6_SERDU	32.830	265	167	5	14374	14629	369	631	1.29e-26	128
sp|Q8WZ42|TITIN_HUMAN	tr|A0A3B4TBS6|A0A3B4TBS6_SERDU	25.992	504	348	13	30373	30863	127	618	1.56e-26	127
sp|Q8WZ42|TITIN_HUMAN	tr|A0A3B4TBS6|A0A3B4TBS6_SERDU	36.058	208	125	3	22879	23079	415	621	4.06e-26	126
sp|Q8WZ42|TITIN_HUMAN	tr|A0A3B4TBS6|A0A3B4TBS6_SERDU	32.192	292	184	7	31093	31376	346	631	4.10e-26	126
sp|Q8WZ42|TITIN_HUMAN	tr|A0A3B4TBS6|A0A3B4TBS6_SERDU	25.051	491	332	9	22781	23249	121	597	6.76e-26	125
sp|Q8WZ42|TITIN_HUMAN	tr|A0A3B4TBS6|A0A3B4TBS6_SERDU	27.766	479	318	13	23871	24331	129	597	6.82e-26	125
sp|Q8WZ42|TITIN_HUMAN	tr|A0A3B4TBS6|A0A3B4TBS6_SERDU	30.333	300	186	6	27139	27416	344	642	9.96e-26	125
sp|Q8WZ42|TITIN_HUMAN	tr|A0A3B4TBS6|A0A3B4TBS6_SERDU	28.571	392	253	12	27806	28188	134	507	1.56e-25	124
sp|Q8WZ42|TITIN_HUMAN	tr|A0A3B4TBS6|A0A3B4TBS6_SERDU	35.714	210	128	4	19626	19831	415	621	1.91e-25	124
sp|Q8WZ42|TITIN_HUMAN	tr|A0A3B4TBS6|A0A3B4TBS6_SERDU	26.931	479	321	12	26036	26495	129	597	2.59e-25	124
sp|Q8WZ42|TITIN_HUMAN	tr|A0A3B4TBS6|A0A3B4TBS6_SERDU	35.885	209	123	6	20714	20912	415	622	5.10e-25	123
sp|Q8WZ42|TITIN_HUMAN	tr|A0A3B4TBS6|A0A3B4TBS6_SERDU	30.104	289	185	4	29310	29587	344	626	5.42e-25	122
sp|Q8WZ42|TITIN_HUMAN	tr|A0A3B4TBS6|A0A3B4TBS6_SERDU	35.981	214	129	4	16839	17050	415	622	6.35e-25	122
sp|Q8WZ42|TITIN_HUMAN	tr|A0A3B4TBS6|A0A3B4TBS6_SERDU	25.309	486	324	15	27115	27578	129	597	2.15e-24	121
sp|Q8WZ42|TITIN_HUMAN	tr|A0A3B4TBS6|A0A3B4TBS6_SERDU	28.731	449	245	16	15609	16032	126	524	2.82e-24	120
sp|Q8WZ42|TITIN_HUMAN	tr|A0A3B4TBS6|A0A3B4TBS6_SERDU	36.548	197	115	6	16142	16331	433	626	8.41e-24	119
sp|Q8WZ42|TITIN_HUMAN	tr|A0A3B4TBS6|A0A3B4TBS6_SERDU	34.340	265	160	7	28252	28502	367	631	1.89e-23	118
sp|Q8WZ42|TITIN_HUMAN	tr|A0A3B4TBS6|A0A3B4TBS6_SERDU	24.900	498	322	13	24950	25417	126	601	3.40e-23	117
sp|Q8WZ42|TITIN_HUMAN	tr|A0A3B4TBS6|A0A3B4TBS6_SERDU	27.184	412	265	10	24551	24949	126	515	3.43e-23	117
sp|Q8WZ42|TITIN_HUMAN	tr|A0A3B4TBS6|A0A3B4TBS6_SERDU	25.866	491	320	15	20622	21087	129	600	1.73e-21	112
sp|Q8WZ42|TITIN_HUMAN	tr|A0A3B4TBS6|A0A3B4TBS6_SERDU	25.992	504	308	21	28200	28669	129	601	9.09e-21	109
sp|Q8WZ42|TITIN_HUMAN	tr|A0A3B4TBS6|A0A3B4TBS6_SERDU	25.879	398	269	10	31464	31847	226	611	1.58e-20	108
sp|Q8WZ42|TITIN_HUMAN	tr|A0A3B4TBS6|A0A3B4TBS6_SERDU	24.329	633	386	17	18437	19010	1	599	2.46e-20	108
sp|Q8WZ42|TITIN_HUMAN	tr|A0A3B4TBS6|A0A3B4TBS6_SERDU	31.076	251	165	4	15367	15610	370	619	2.69e-20	108
sp|Q8WZ42|TITIN_HUMAN	tr|A0A3B4TBS6|A0A3B4TBS6_SERDU	25.838	507	339	13	19535	20021	129	618	1.06e-19	106
sp|Q8WZ42|TITIN_HUMAN	tr|A0A3B4TBS6|A0A3B4TBS6_SERDU	32.683	205	130	4	18929	19128	415	616	8.07e-18	100
sp|Q8WZ42|TITIN_HUMAN	tr|A0A3B4TBS6|A0A3B4TBS6_SERDU	29.904	311	191	10	22685	22979	318	617	5.37e-17	97.4
sp|Q8WZ42|TITIN_HUMAN	tr|A0A3B4TBS6|A0A3B4TBS6_SERDU	28.869	336	184	13	16628	16940	315	618	9.23e-17	96.7
sp|Q8WZ42|TITIN_HUMAN	tr|A0A3B4TBS6|A0A3B4TBS6_SERDU	29.000	300	196	10	31852	32143	120	410	1.69e-16	95.9
sp|Q8WZ42|TITIN_HUMAN	tr|A0A3B4TBS6|A0A3B4TBS6_SERDU	26.198	313	207	7	16736	17046	126	416	3.30e-16	95.1
sp|Q8WZ42|TITIN_HUMAN	tr|A0A3B4TBS6|A0A3B4TBS6_SERDU	29.851	335	198	12	21582	21896	301	618	2.35e-15	92.0
sp|Q8WZ42|TITIN_HUMAN	tr|A0A3B4TBS6|A0A3B4TBS6_SERDU	24.148	675	406	26	15612	16233	7	628	4.76e-15	91.3
sp|Q8WZ42|TITIN_HUMAN	tr|A0A3B4TBS6|A0A3B4TBS6_SERDU	23.700	654	381	23	23084	23665	11	618	4.98e-14	87.8
sp|Q8WZ42|TITIN_HUMAN	tr|A0A3B4TBS6|A0A3B4TBS6_SERDU	27.931	290	185	10	31861	32138	228	505	6.44e-14	87.4
sp|Q8WZ42|TITIN_HUMAN	tr|A0A3B4TBS6|A0A3B4TBS6_SERDU	25.575	391	255	13	15141	15513	251	623	4.59e-12	81.6
sp|Q8WZ42|TITIN_HUMAN	tr|A0A3B4TBS6|A0A3B4TBS6_SERDU	23.901	523	316	19	18829	19310	122	603	9.67e-11	77.4
sp|Q8WZ42|TITIN_HUMAN	tr|A0A3B4TBS6|A0A3B4TBS6_SERDU	24.487	682	392	32	29575	30185	2	631	1.23e-10	77.0
sp|Q8WZ42|TITIN_HUMAN	tr|A0A3B4TBS6|A0A3B4TBS6_SERDU	26.394	269	187	6	14339	14603	145	406	1.60e-09	73.2
sp|Q8WZ42|TITIN_HUMAN	tr|A0A3B4TBS6|A0A3B4TBS6_SERDU	33.858	127	82	1	14412	14536	512	638	3.10e-09	72.4
sp|Q8WZ42|TITIN_HUMAN	tr|A0A3B4TBS6|A0A3B4TBS6_SERDU	34.375	96	63	0	23869	23964	1	96	1.09e-08	70.5
sp|Q8WZ42|TITIN_HUMAN	tr|A0A3B4TBS6|A0A3B4TBS6_SERDU	34.646	127	75	2	29373	29494	512	635	1.21e-08	70.5
sp|Q8WZ42|TITIN_HUMAN	tr|A0A3B4TBS6|A0A3B4TBS6_SERDU	37.113	97	61	0	24951	25047	1	97	1.41e-08	70.1
sp|Q8WZ42|TITIN_HUMAN	tr|A0A3B4TBS6|A0A3B4TBS6_SERDU	33.083	133	76	4	29284	29404	1	132	5.61e-08	68.2
sp|Q8WZ42|TITIN_HUMAN	tr|A0A3B4TBS6|A0A3B4TBS6_SERDU	39.560	91	54	1	16031	16121	1	90	9.11e-08	67.8
sp|Q8WZ42|TITIN_HUMAN	tr|A0A3B4TBS6|A0A3B4TBS6_SERDU	32.593	135	79	3	21703	21825	1	135	1.88e-07	66.6
sp|Q8WZ42|TITIN_HUMAN	tr|A0A3B4TBS6|A0A3B4TBS6_SERDU	38.384	99	59	1	23470	23568	1	97	2.51e-07	66.2
sp|Q8WZ42|TITIN_HUMAN	tr|A0A3B4TBS6|A0A3B4TBS6_SERDU	37.037	81	49	1	28895	28975	11	89	4.03e-07	65.5
sp|Q8WZ42|TITIN_HUMAN	tr|A0A3B4TBS6|A0A3B4TBS6_SERDU	31.959	97	66	0	22787	22883	1	97	6.22e-07	64.7
sp|Q8WZ42|TITIN_HUMAN	tr|A0A3B4TBS6|A0A3B4TBS6_SERDU	36.111	108	67	1	26121	26226	510	617	8.17e-07	64.3
sp|Q8WZ42|TITIN_HUMAN	tr|A0A3B4TBS6|A0A3B4TBS6_SERDU	30.337	89	62	0	30373	30461	1	89	3.05e-06	62.8
sp|Q8WZ42|TITIN_HUMAN	tr|A0A3B4TBS6|A0A3B4TBS6_SERDU	31.579	95	65	0	18147	18241	3	97	3.55e-06	62.4
sp|Q8WZ42|TITIN_HUMAN	tr|A0A3B4TBS6|A0A3B4TBS6_SERDU	32.653	98	56	2	16739	16836	3	90	7.13e-06	61.6
sp|Q8WZ42|TITIN_HUMAN	tr|A0A3B4TBS6|A0A3B4TBS6_SERDU	36.364	99	60	1	32048	32143	514	612	1.03e-05	60.8
sp|Q8WZ42|TITIN_HUMAN	tr|A0A3B4TBS6|A0A3B4TBS6_SERDU	35.417	96	60	1	26718	26813	3	96	1.06e-05	60.8
sp|Q8WZ42|TITIN_HUMAN	tr|A0A3B4TBS6|A0A3B4TBS6_SERDU	31.250	96	66	0	26034	26129	1	96	1.32e-05	60.5
sp|Q8WZ42|TITIN_HUMAN	tr|A0A3B4TBS6|A0A3B4TBS6_SERDU	35.714	98	60	1	25636	25733	3	97	1.38e-05	60.5
sp|Q8WZ42|TITIN_HUMAN	tr|A0A3B4TBS6|A0A3B4TBS6_SERDU	40.217	92	52	2	19533	19623	1	90	2.19e-05	59.7
sp|Q8WZ42|TITIN_HUMAN	tr|A0A3B4TBS6|A0A3B4TBS6_SERDU	25.683	183	122	5	31339	31508	294	475	3.76e-05	58.9
sp|Q8WZ42|TITIN_HUMAN	tr|A0A3B4TBS6|A0A3B4TBS6_SERDU	32.292	96	65	0	31064	31159	2	97	4.28e-05	58.9
sp|Q8WZ42|TITIN_HUMAN	tr|A0A3B4TBS6|A0A3B4TBS6_SERDU	35.484	93	60	0	17451	17543	127	219	4.50e-05	58.9
sp|Q8WZ42|TITIN_HUMAN	tr|A0A3B4TBS6|A0A3B4TBS6_SERDU	27.815	151	97	4	22388	22532	1	145	6.11e-05	58.5
sp|Q8WZ42|TITIN_HUMAN	tr|A0A3B4TBS6|A0A3B4TBS6_SERDU	36.364	99	61	1	24552	24650	1	97	7.30e-05	58.2
sp|Q8WZ42|TITIN_HUMAN	tr|A0A3B4TBS6|A0A3B4TBS6_SERDU	28.221	163	106	5	27799	27960	1	153	7.36e-05	58.2
sp|Q8WZ42|TITIN_HUMAN	tr|A0A3B4TBS6|A0A3B4TBS6_SERDU	30.000	90	63	0	27113	27202	1	90	1.44e-04	57.0
sp|Q8WZ42|TITIN_HUMAN	tr|A0A3B4TBS6|A0A3B4TBS6_SERDU	20.065	309	210	7	34072	34350	13	314	3.69e-04	55.8
sp|Q8WZ42|TITIN_HUMAN	tr|A0A3B4TBS6|A0A3B4TBS6_SERDU	32.967	91	59	1	19833	19923	9	97	0.004	52.4
sp|Q8WZ42|TITIN_HUMAN	tr|A0A3B4TBS6|A0A3B4TBS6_SERDU	24.865	185	127	5	32628	32812	139	311	0.006	52.0
sp|Q8WZ42|TITIN_HUMAN	tr|A0A3B4TBS6|A0A3B4TBS6_SERDU	28.070	114	73	3	28198	28311	1	105	0.020	50.1
sp|Q8WZ42|TITIN_HUMAN	tr|A0A3B4TBS6|A0A3B4TBS6_SERDU	32.407	108	61	3	17049	17153	7	105	0.075	48.1
sp|Q8WZ42|TITIN_HUMAN	tr|A0A3B4TBS6|A0A3B4TBS6_SERDU	31.868	91	60	1	21992	22082	1	89	0.10	47.8
sp|Q8WZ42|TITIN_HUMAN	tr|A0A3B4TBS6|A0A3B4TBS6_SERDU	27.059	85	56	2	20924	21006	16	96	0.17	47.0
sp|Q8WZ42|TITIN_HUMAN	tr|A0A3B4TBS6|A0A3B4TBS6_SERDU	31.250	96	64	1	14619	14714	3	96	0.68	45.1
sp|Q8WZ42|TITIN_HUMAN	tr|A0A3B4TBS6|A0A3B4TBS6_SERDU	25.455	110	79	1	33785	33894	228	334	1.3	44.3
sp|Q8WZ42|TITIN_HUMAN	tr|A0A3B4TBS6|A0A3B4TBS6_SERDU	23.704	135	90	3	17747	17870	3	135	1.3	44.3
sp|Q8WZ42|TITIN_HUMAN	tr|A0A3B4TBS6|A0A3B4TBS6_SERDU	31.868	91	59	2	21307	21397	3	90	1.3	44.3
sp|Q8WZ42|TITIN_HUMAN	tr|A0A3B4TBS6|A0A3B4TBS6_SERDU	30.435	92	60	1	19130	19221	3	90	1.9	43.9
sp|Q8WZ42|TITIN_HUMAN	tr|A0A3B4TBS6|A0A3B4TBS6_SERDU	20.924	368	211	13	13399	13749	11	315	4.6	42.4
sp|Q8WZ42|TITIN_HUMAN	tr|A0A3B4TBS6|A0A3B4TBS6_SERDU	34.483	87	53	2	25250	25335	13	96	8.2	41.6
sp|Q8WZ42|TITIN_HUMAN	tr|A0A5G3KXJ7|A0A5G3KXJ7_XENTR	67.585	472	108	7	1	472	1	427	7.61e-180	568
sp|Q8WZ42|TITIN_HUMAN	tr|A0A5G3KXJ7|A0A5G3KXJ7_XENTR	35.714	210	118	5	3235	3439	2	199	2.61e-21	108
sp|Q8WZ42|TITIN_HUMAN	tr|A0A5G3KXJ7|A0A5G3KXJ7_XENTR	31.915	188	126	1	8514	8699	7	194	1.34e-19	103
sp|Q8WZ42|TITIN_HUMAN	tr|A0A5G3KXJ7|A0A5G3KXJ7_XENTR	32.821	195	125	3	5783	5972	1	194	2.01e-19	103
sp|Q8WZ42|TITIN_HUMAN	tr|A0A5G3KXJ7|A0A5G3KXJ7_XENTR	30.909	220	149	2	8984	9200	6	225	7.49e-18	98.6
sp|Q8WZ42|TITIN_HUMAN	tr|A0A5G3KXJ7|A0A5G3KXJ7_XENTR	28.718	195	136	2	7947	8138	6	200	1.75e-17	97.4
sp|Q8WZ42|TITIN_HUMAN	tr|A0A5G3KXJ7|A0A5G3KXJ7_XENTR	30.928	194	126	5	7196	7383	4	195	2.27e-17	97.1
sp|Q8WZ42|TITIN_HUMAN	tr|A0A5G3KXJ7|A0A5G3KXJ7_XENTR	27.885	208	144	3	5975	6176	6	213	5.95e-17	95.9
sp|Q8WZ42|TITIN_HUMAN	tr|A0A5G3KXJ7|A0A5G3KXJ7_XENTR	29.016	193	132	2	4846	5033	1	193	7.79e-17	95.5
sp|Q8WZ42|TITIN_HUMAN	tr|A0A5G3KXJ7|A0A5G3KXJ7_XENTR	30.435	207	139	3	1457	1662	6	208	2.17e-16	94.0
sp|Q8WZ42|TITIN_HUMAN	tr|A0A5G3KXJ7|A0A5G3KXJ7_XENTR	32.105	190	123	3	7291	7475	6	194	8.40e-16	92.0
sp|Q8WZ42|TITIN_HUMAN	tr|A0A5G3KXJ7|A0A5G3KXJ7_XENTR	28.796	191	130	3	8232	8417	6	195	2.23e-15	90.9
sp|Q8WZ42|TITIN_HUMAN	tr|A0A5G3KXJ7|A0A5G3KXJ7_XENTR	26.203	187	136	1	6070	6254	8	194	7.45e-15	89.4
sp|Q8WZ42|TITIN_HUMAN	tr|A0A5G3KXJ7|A0A5G3KXJ7_XENTR	29.630	189	128	2	5602	5785	6	194	8.22e-15	89.0
sp|Q8WZ42|TITIN_HUMAN	tr|A0A5G3KXJ7|A0A5G3KXJ7_XENTR	27.027	185	129	3	4664	4843	6	189	1.01e-14	89.0
sp|Q8WZ42|TITIN_HUMAN	tr|A0A5G3KXJ7|A0A5G3KXJ7_XENTR	28.723	188	129	2	5413	5595	6	193	2.31e-14	87.8
sp|Q8WZ42|TITIN_HUMAN	tr|A0A5G3KXJ7|A0A5G3KXJ7_XENTR	27.624	181	129	1	5514	5692	14	194	2.38e-14	87.8
sp|Q8WZ42|TITIN_HUMAN	tr|A0A5G3KXJ7|A0A5G3KXJ7_XENTR	29.101	189	129	2	4478	4661	6	194	2.44e-14	87.8
sp|Q8WZ42|TITIN_HUMAN	tr|A0A5G3KXJ7|A0A5G3KXJ7_XENTR	28.877	187	131	1	7574	7758	8	194	2.53e-14	87.8
sp|Q8WZ42|TITIN_HUMAN	tr|A0A5G3KXJ7|A0A5G3KXJ7_XENTR	28.042	189	134	1	7006	7192	6	194	2.69e-14	87.4
sp|Q8WZ42|TITIN_HUMAN	tr|A0A5G3KXJ7|A0A5G3KXJ7_XENTR	23.529	255	146	4	943	1194	6	214	3.64e-14	87.0
sp|Q8WZ42|TITIN_HUMAN	tr|A0A5G3KXJ7|A0A5G3KXJ7_XENTR	25.000	216	137	3	3502	3715	5	197	6.33e-14	86.3
sp|Q8WZ42|TITIN_HUMAN	tr|A0A5G3KXJ7|A0A5G3KXJ7_XENTR	27.074	229	161	2	7102	7324	6	234	1.18e-13	85.5
sp|Q8WZ42|TITIN_HUMAN	tr|A0A5G3KXJ7|A0A5G3KXJ7_XENTR	27.660	188	134	1	8888	9073	6	193	1.46e-13	85.1
sp|Q8WZ42|TITIN_HUMAN	tr|A0A5G3KXJ7|A0A5G3KXJ7_XENTR	25.389	193	138	3	8797	8983	8	200	2.28e-13	84.7
sp|Q8WZ42|TITIN_HUMAN	tr|A0A5G3KXJ7|A0A5G3KXJ7_XENTR	27.429	175	125	1	6645	6817	20	194	2.69e-13	84.3
sp|Q8WZ42|TITIN_HUMAN	tr|A0A5G3KXJ7|A0A5G3KXJ7_XENTR	24.670	227	165	2	8043	8263	6	232	1.59e-12	82.0
sp|Q8WZ42|TITIN_HUMAN	tr|A0A5G3KXJ7|A0A5G3KXJ7_XENTR	31.220	205	121	8	9662	9854	1	197	1.64e-12	82.0
sp|Q8WZ42|TITIN_HUMAN	tr|A0A5G3KXJ7|A0A5G3KXJ7_XENTR	26.190	210	148	4	8419	8622	6	214	1.67e-12	82.0
sp|Q8WZ42|TITIN_HUMAN	tr|A0A5G3KXJ7|A0A5G3KXJ7_XENTR	28.108	185	127	3	3154	3332	13	197	1.88e-12	81.6
sp|Q8WZ42|TITIN_HUMAN	tr|A0A5G3KXJ7|A0A5G3KXJ7_XENTR	26.442	208	148	3	6537	6739	6	213	1.94e-12	81.6
sp|Q8WZ42|TITIN_HUMAN	tr|A0A5G3KXJ7|A0A5G3KXJ7_XENTR	29.101	189	129	2	7668	7851	6	194	2.56e-12	81.3
sp|Q8WZ42|TITIN_HUMAN	tr|A0A5G3KXJ7|A0A5G3KXJ7_XENTR	36.066	122	74	1	942	1059	103	224	3.13e-12	81.3
sp|Q8WZ42|TITIN_HUMAN	tr|A0A5G3KXJ7|A0A5G3KXJ7_XENTR	21.887	265	148	3	1556	1812	6	219	4.46e-12	80.5
sp|Q8WZ42|TITIN_HUMAN	tr|A0A5G3KXJ7|A0A5G3KXJ7_XENTR	27.660	188	131	2	8702	8884	6	193	5.23e-12	80.5
sp|Q8WZ42|TITIN_HUMAN	tr|A0A5G3KXJ7|A0A5G3KXJ7_XENTR	26.738	187	135	1	4946	5130	8	194	1.08e-11	79.3
sp|Q8WZ42|TITIN_HUMAN	tr|A0A5G3KXJ7|A0A5G3KXJ7_XENTR	28.261	184	127	2	6820	6998	6	189	1.58e-11	79.0
sp|Q8WZ42|TITIN_HUMAN	tr|A0A5G3KXJ7|A0A5G3KXJ7_XENTR	27.368	190	133	2	5039	5223	5	194	2.22e-11	78.6
sp|Q8WZ42|TITIN_HUMAN	tr|A0A5G3KXJ7|A0A5G3KXJ7_XENTR	28.571	189	129	3	7478	7661	6	193	2.43e-11	78.2
sp|Q8WZ42|TITIN_HUMAN	tr|A0A5G3KXJ7|A0A5G3KXJ7_XENTR	25.789	190	138	2	9176	9363	6	194	1.27e-10	75.9
sp|Q8WZ42|TITIN_HUMAN	tr|A0A5G3KXJ7|A0A5G3KXJ7_XENTR	26.500	200	138	3	8609	8799	6	205	2.29e-10	75.1
sp|Q8WZ42|TITIN_HUMAN	tr|A0A5G3KXJ7|A0A5G3KXJ7_XENTR	29.231	195	129	4	2076	2264	4	195	6.01e-10	73.9
sp|Q8WZ42|TITIN_HUMAN	tr|A0A5G3KXJ7|A0A5G3KXJ7_XENTR	29.787	188	127	2	7761	7943	6	193	2.22e-09	72.0
sp|Q8WZ42|TITIN_HUMAN	tr|A0A5G3KXJ7|A0A5G3KXJ7_XENTR	25.758	198	139	5	6345	6535	1	197	2.23e-09	72.0
sp|Q8WZ42|TITIN_HUMAN	tr|A0A5G3KXJ7|A0A5G3KXJ7_XENTR	27.895	190	131	3	5695	5879	6	194	3.17e-09	71.6
sp|Q8WZ42|TITIN_HUMAN	tr|A0A5G3KXJ7|A0A5G3KXJ7_XENTR	26.984	189	135	2	4382	4567	5	193	3.61e-09	71.2
sp|Q8WZ42|TITIN_HUMAN	tr|A0A5G3KXJ7|A0A5G3KXJ7_XENTR	25.143	175	125	3	6272	6441	21	194	3.98e-09	71.2
sp|Q8WZ42|TITIN_HUMAN	tr|A0A5G3KXJ7|A0A5G3KXJ7_XENTR	24.339	189	137	4	5227	5410	7	194	2.34e-08	68.9
sp|Q8WZ42|TITIN_HUMAN	tr|A0A5G3KXJ7|A0A5G3KXJ7_XENTR	21.134	194	148	2	5315	5503	1	194	4.70e-08	67.8
sp|Q8WZ42|TITIN_HUMAN	tr|A0A5G3KXJ7|A0A5G3KXJ7_XENTR	28.042	189	130	3	7385	7568	6	193	1.08e-07	66.6
sp|Q8WZ42|TITIN_HUMAN	tr|A0A5G3KXJ7|A0A5G3KXJ7_XENTR	23.228	254	133	5	3345	3597	6	198	1.38e-07	66.2
sp|Q8WZ42|TITIN_HUMAN	tr|A0A5G3KXJ7|A0A5G3KXJ7_XENTR	34.066	91	57	2	1293	1381	8	97	5.65e-07	64.3
sp|Q8WZ42|TITIN_HUMAN	tr|A0A5G3KXJ7|A0A5G3KXJ7_XENTR	24.737	190	136	3	6727	6910	6	194	5.90e-07	64.3
sp|Q8WZ42|TITIN_HUMAN	tr|A0A5G3KXJ7|A0A5G3KXJ7_XENTR	33.333	132	77	3	2078	2199	104	234	2.32e-06	62.4
sp|Q8WZ42|TITIN_HUMAN	tr|A0A5G3KXJ7|A0A5G3KXJ7_XENTR	23.529	238	137	4	1701	1935	4	199	9.86e-06	60.5
sp|Q8WZ42|TITIN_HUMAN	tr|A0A5G3KXJ7|A0A5G3KXJ7_XENTR	26.733	202	133	4	9273	9472	6	194	1.08e-05	60.5
sp|Q8WZ42|TITIN_HUMAN	tr|A0A5G3KXJ7|A0A5G3KXJ7_XENTR	22.280	193	146	3	4284	4472	1	193	2.22e-05	59.3
sp|Q8WZ42|TITIN_HUMAN	tr|A0A5G3KXJ7|A0A5G3KXJ7_XENTR	30.612	98	65	2	1286	1382	99	194	8.55e-05	57.4
sp|Q8WZ42|TITIN_HUMAN	tr|A0A5G3KXJ7|A0A5G3KXJ7_XENTR	24.359	234	161	8	2797	3016	8	239	1.75e-04	56.6
sp|Q8WZ42|TITIN_HUMAN	tr|A0A5G3KXJ7|A0A5G3KXJ7_XENTR	24.324	185	125	4	2448	2617	9	193	2.15e-04	56.2
sp|Q8WZ42|TITIN_HUMAN	tr|A0A5G3KXJ7|A0A5G3KXJ7_XENTR	21.176	340	230	10	9584	9908	7	323	3.14e-04	55.8
sp|Q8WZ42|TITIN_HUMAN	tr|A0A5G3KXJ7|A0A5G3KXJ7_XENTR	22.340	188	141	2	6164	6346	6	193	7.31e-04	54.3
sp|Q8WZ42|TITIN_HUMAN	tr|A0A5G3KXJ7|A0A5G3KXJ7_XENTR	22.703	185	135	4	5128	5306	1	183	0.001	54.3
sp|Q8WZ42|TITIN_HUMAN	tr|A0A5G3KXJ7|A0A5G3KXJ7_XENTR	25.510	196	122	7	3060	3237	8	197	0.004	52.4
sp|Q8WZ42|TITIN_HUMAN	tr|A0A5G3KXJ7|A0A5G3KXJ7_XENTR	31.959	97	64	2	1081	1176	5	100	0.010	50.8
sp|Q8WZ42|TITIN_HUMAN	tr|A0A5G3KXJ7|A0A5G3KXJ7_XENTR	28.814	177	114	8	2170	2337	2	175	0.014	50.4
sp|Q8WZ42|TITIN_HUMAN	tr|A0A5G3KXJ7|A0A5G3KXJ7_XENTR	24.138	174	111	4	2260	2426	16	175	0.29	46.2
sp|Q8WZ42|TITIN_HUMAN	tr|A0A5G3KXJ7|A0A5G3KXJ7_XENTR	29.457	129	75	2	9383	9495	8	136	0.40	45.8
sp|Q8WZ42|TITIN_HUMAN	tr|A0A5G3KXJ7|A0A5G3KXJ7_XENTR	23.288	219	153	7	2975	3179	12	229	1.1	44.3
sp|Q8WZ42|TITIN_HUMAN	tr|A0A226NDF8|A0A226NDF8_CALSU	27.983	1919	1308	23	12037	13923	436	2312	1.81e-179	637
sp|Q8WZ42|TITIN_HUMAN	tr|A0A226NDF8|A0A226NDF8_CALSU	25.855	2398	1626	46	12078	14404	207	2523	3.07e-177	629
sp|Q8WZ42|TITIN_HUMAN	tr|A0A226NDF8|A0A226NDF8_CALSU	26.483	1922	1313	22	12031	13927	19	1865	1.86e-172	613
sp|Q8WZ42|TITIN_HUMAN	tr|A0A226NDF8|A0A226NDF8_CALSU	26.423	1968	1363	30	12037	13969	259	2176	1.53e-169	604
sp|Q8WZ42|TITIN_HUMAN	tr|A0A226NDF8|A0A226NDF8_CALSU	25.074	2712	1737	85	6630	9260	29	2526	5.82e-164	585
sp|Q8WZ42|TITIN_HUMAN	tr|A0A226NDF8|A0A226NDF8_CALSU	25.075	2345	1524	70	6998	9307	22	2168	5.58e-158	565
sp|Q8WZ42|TITIN_HUMAN	tr|A0A226NDF8|A0A226NDF8_CALSU	25.758	2310	1424	75	7584	9834	42	2119	1.11e-157	565
sp|Q8WZ42|TITIN_HUMAN	tr|A0A226NDF8|A0A226NDF8_CALSU	25.169	2511	1611	79	6131	8585	1	2299	1.26e-151	545
sp|Q8WZ42|TITIN_HUMAN	tr|A0A226NDF8|A0A226NDF8_CALSU	24.018	2698	1788	81	4757	7386	29	2532	4.30e-150	540
sp|Q8WZ42|TITIN_HUMAN	tr|A0A226NDF8|A0A226NDF8_CALSU	25.667	1761	1220	18	12254	13988	51	1748	5.13e-148	533
sp|Q8WZ42|TITIN_HUMAN	tr|A0A226NDF8|A0A226NDF8_CALSU	25.437	2119	1336	63	7752	9832	25	1937	1.68e-147	531
sp|Q8WZ42|TITIN_HUMAN	tr|A0A226NDF8|A0A226NDF8_CALSU	26.652	1861	1266	37	12037	13843	721	2536	7.67e-147	529
sp|Q8WZ42|TITIN_HUMAN	tr|A0A226NDF8|A0A226NDF8_CALSU	26.095	2284	1441	76	7212	9456	44	2119	7.11e-146	525
sp|Q8WZ42|TITIN_HUMAN	tr|A0A226NDF8|A0A226NDF8_CALSU	23.626	2692	1788	79	5594	8214	22	2516	1.74e-145	524
sp|Q8WZ42|TITIN_HUMAN	tr|A0A226NDF8|A0A226NDF8_CALSU	23.790	2707	1779	79	5974	8602	29	2529	3.93e-144	520
sp|Q8WZ42|TITIN_HUMAN	tr|A0A226NDF8|A0A226NDF8_CALSU	24.343	2436	1611	74	6443	8839	29	2271	7.30e-142	512
sp|Q8WZ42|TITIN_HUMAN	tr|A0A226NDF8|A0A226NDF8_CALSU	24.600	2248	1418	73	7655	9850	19	2041	4.20e-140	506
sp|Q8WZ42|TITIN_HUMAN	tr|A0A226NDF8|A0A226NDF8_CALSU	24.505	2424	1585	76	4573	6946	32	2260	1.25e-139	505
sp|Q8WZ42|TITIN_HUMAN	tr|A0A226NDF8|A0A226NDF8_CALSU	24.200	2343	1539	74	4295	6591	36	2187	8.41e-138	499
sp|Q8WZ42|TITIN_HUMAN	tr|A0A226NDF8|A0A226NDF8_CALSU	24.159	2558	1677	80	4318	6802	149	2516	2.16e-129	471
sp|Q8WZ42|TITIN_HUMAN	tr|A0A226NDF8|A0A226NDF8_CALSU	23.601	2466	1667	72	4310	6705	197	2515	9.35e-129	469
sp|Q8WZ42|TITIN_HUMAN	tr|A0A226NDF8|A0A226NDF8_CALSU	24.448	2311	1526	73	4302	6537	366	2531	3.55e-122	447
sp|Q8WZ42|TITIN_HUMAN	tr|A0A226NDF8|A0A226NDF8_CALSU	23.658	2236	1492	68	4261	6423	420	2513	7.25e-117	429
sp|Q8WZ42|TITIN_HUMAN	tr|A0A226NDF8|A0A226NDF8_CALSU	24.893	1643	1088	37	2110	3694	383	1937	9.35e-113	416
sp|Q8WZ42|TITIN_HUMAN	tr|A0A226NDF8|A0A226NDF8_CALSU	26.386	1353	924	27	2110	3440	1021	2323	3.82e-112	414
sp|Q8WZ42|TITIN_HUMAN	tr|A0A226NDF8|A0A226NDF8_CALSU	25.614	1546	1044	35	2110	3609	844	2329	4.43e-111	410
sp|Q8WZ42|TITIN_HUMAN	tr|A0A226NDF8|A0A226NDF8_CALSU	26.055	1612	1030	44	2110	3655	206	1721	2.62e-106	394
sp|Q8WZ42|TITIN_HUMAN	tr|A0A226NDF8|A0A226NDF8_CALSU	25.137	1464	964	30	2176	3580	32	1422	1.21e-104	389
sp|Q8WZ42|TITIN_HUMAN	tr|A0A226NDF8|A0A226NDF8_CALSU	24.124	1712	1111	44	2078	3711	440	2041	3.18e-103	384
sp|Q8WZ42|TITIN_HUMAN	tr|A0A226NDF8|A0A226NDF8_CALSU	25.813	1476	907	44	8418	9860	29	1349	6.98e-102	380
sp|Q8WZ42|TITIN_HUMAN	tr|A0A226NDF8|A0A226NDF8_CALSU	26.357	1271	886	24	2078	3329	1078	2317	1.19e-100	376
sp|Q8WZ42|TITIN_HUMAN	tr|A0A226NDF8|A0A226NDF8_CALSU	24.229	1556	1038	34	2078	3580	118	1585	1.21e-99	372
sp|Q8WZ42|TITIN_HUMAN	tr|A0A226NDF8|A0A226NDF8_CALSU	25.000	1416	870	35	2355	3694	29	1328	2.10e-91	345
sp|Q8WZ42|TITIN_HUMAN	tr|A0A226NDF8|A0A226NDF8_CALSU	26.521	1282	885	25	12034	13297	1071	2313	2.49e-89	338
sp|Q8WZ42|TITIN_HUMAN	tr|A0A226NDF8|A0A226NDF8_CALSU	26.860	1102	710	19	12947	13967	32	1118	1.13e-88	336
sp|Q8WZ42|TITIN_HUMAN	tr|A0A226NDF8|A0A226NDF8_CALSU	25.832	1382	902	41	2078	3388	1256	2585	1.57e-80	309
sp|Q8WZ42|TITIN_HUMAN	tr|A0A226NDF8|A0A226NDF8_CALSU	25.540	1112	773	25	12030	13124	1245	2318	4.15e-78	301
sp|Q8WZ42|TITIN_HUMAN	tr|A0A226NDF8|A0A226NDF8_CALSU	23.509	1459	995	43	4300	5720	1179	2554	1.03e-68	270
sp|Q8WZ42|TITIN_HUMAN	tr|A0A226NDF8|A0A226NDF8_CALSU	24.852	1348	877	40	12037	13287	1504	2812	1.31e-68	270
sp|Q8WZ42|TITIN_HUMAN	tr|A0A226NDF8|A0A226NDF8_CALSU	24.940	834	476	23	2884	3711	32	721	4.38e-41	178
sp|Q8WZ42|TITIN_HUMAN	tr|A0A226NDF8|A0A226NDF8_CALSU	25.798	376	253	8	1293	1649	2984	3352	1.59e-22	117
sp|Q8WZ42|TITIN_HUMAN	tr|A0A226NDF8|A0A226NDF8_CALSU	29.695	394	227	13	3345	3711	2982	3352	3.65e-22	115
sp|Q8WZ42|TITIN_HUMAN	tr|A0A226NDF8|A0A226NDF8_CALSU	22.500	720	398	22	2970	3612	2736	3372	6.22e-19	105
sp|Q8WZ42|TITIN_HUMAN	tr|A0A226NDF8|A0A226NDF8_CALSU	33.158	190	119	4	8982	9167	3872	4057	3.27e-17	99.8
sp|Q8WZ42|TITIN_HUMAN	tr|A0A226NDF8|A0A226NDF8_CALSU	30.688	189	123	4	7946	8130	3873	4057	1.21e-16	97.8
sp|Q8WZ42|TITIN_HUMAN	tr|A0A226NDF8|A0A226NDF8_CALSU	33.690	187	116	5	4571	4752	3874	4057	2.29e-16	96.7
sp|Q8WZ42|TITIN_HUMAN	tr|A0A226NDF8|A0A226NDF8_CALSU	31.053	190	121	5	8137	8320	3872	4057	2.41e-16	96.7
sp|Q8WZ42|TITIN_HUMAN	tr|A0A226NDF8|A0A226NDF8_CALSU	27.311	238	166	5	4663	4894	3873	4109	7.77e-16	95.1
sp|Q8WZ42|TITIN_HUMAN	tr|A0A226NDF8|A0A226NDF8_CALSU	24.129	373	194	9	7947	8230	2982	3354	4.65e-15	92.4
sp|Q8WZ42|TITIN_HUMAN	tr|A0A226NDF8|A0A226NDF8_CALSU	27.536	276	189	6	7643	7909	3848	4121	8.92e-15	91.7
sp|Q8WZ42|TITIN_HUMAN	tr|A0A226NDF8|A0A226NDF8_CALSU	25.172	290	197	9	6694	6970	3834	4116	1.52e-14	90.9
sp|Q8WZ42|TITIN_HUMAN	tr|A0A226NDF8|A0A226NDF8_CALSU	29.798	198	131	4	8219	8409	3857	4053	2.11e-14	90.5
sp|Q8WZ42|TITIN_HUMAN	tr|A0A226NDF8|A0A226NDF8_CALSU	26.275	255	174	5	5846	6087	3829	4082	2.67e-14	90.1
sp|Q8WZ42|TITIN_HUMAN	tr|A0A226NDF8|A0A226NDF8_CALSU	25.185	270	190	6	8584	8848	3848	4110	2.97e-14	89.7
sp|Q8WZ42|TITIN_HUMAN	tr|A0A226NDF8|A0A226NDF8_CALSU	30.481	187	124	4	8325	8507	3873	4057	4.87e-14	89.0
sp|Q8WZ42|TITIN_HUMAN	tr|A0A226NDF8|A0A226NDF8_CALSU	24.433	397	253	8	5882	6255	2982	3354	7.71e-14	88.6
sp|Q8WZ42|TITIN_HUMAN	tr|A0A226NDF8|A0A226NDF8_CALSU	27.273	198	136	4	7278	7468	3857	4053	8.82e-14	88.2
sp|Q8WZ42|TITIN_HUMAN	tr|A0A226NDF8|A0A226NDF8_CALSU	24.731	279	180	3	13749	14027	29	277	1.17e-13	87.8
sp|Q8WZ42|TITIN_HUMAN	tr|A0A226NDF8|A0A226NDF8_CALSU	28.235	170	119	2	5241	5407	3888	4057	1.31e-13	87.8
sp|Q8WZ42|TITIN_HUMAN	tr|A0A226NDF8|A0A226NDF8_CALSU	27.128	188	131	3	6	191	3874	4057	1.43e-13	87.4
sp|Q8WZ42|TITIN_HUMAN	tr|A0A226NDF8|A0A226NDF8_CALSU	28.415	183	125	4	6349	6527	3873	4053	2.57e-13	86.7
sp|Q8WZ42|TITIN_HUMAN	tr|A0A226NDF8|A0A226NDF8_CALSU	25.628	398	244	12	8326	8698	2982	3352	6.13e-13	85.5
sp|Q8WZ42|TITIN_HUMAN	tr|A0A226NDF8|A0A226NDF8_CALSU	29.570	186	127	2	8418	8600	3873	4057	7.43e-13	85.1
sp|Q8WZ42|TITIN_HUMAN	tr|A0A226NDF8|A0A226NDF8_CALSU	29.032	186	129	2	6162	6344	3872	4057	7.56e-13	85.1
sp|Q8WZ42|TITIN_HUMAN	tr|A0A226NDF8|A0A226NDF8_CALSU	30.055	183	122	4	7212	7390	3888	4068	9.47e-13	84.7
sp|Q8WZ42|TITIN_HUMAN	tr|A0A226NDF8|A0A226NDF8_CALSU	29.670	182	123	3	4850	5027	3873	4053	9.55e-13	84.7
sp|Q8WZ42|TITIN_HUMAN	tr|A0A226NDF8|A0A226NDF8_CALSU	30.808	198	113	5	8041	8226	3872	4057	1.35e-12	84.3
sp|Q8WZ42|TITIN_HUMAN	tr|A0A226NDF8|A0A226NDF8_CALSU	26.887	212	122	5	3503	3709	3874	4057	1.41e-12	84.3
sp|Q8WZ42|TITIN_HUMAN	tr|A0A226NDF8|A0A226NDF8_CALSU	25.564	399	246	9	4851	5224	2982	3354	1.46e-12	84.3
sp|Q8WZ42|TITIN_HUMAN	tr|A0A226NDF8|A0A226NDF8_CALSU	29.412	170	117	3	5803	5969	3888	4057	1.54e-12	84.3
sp|Q8WZ42|TITIN_HUMAN	tr|A0A226NDF8|A0A226NDF8_CALSU	23.810	399	250	8	8419	8791	2982	3352	1.96e-12	84.0
sp|Q8WZ42|TITIN_HUMAN	tr|A0A226NDF8|A0A226NDF8_CALSU	24.722	449	271	14	8797	9209	2984	3401	3.67e-12	82.8
sp|Q8WZ42|TITIN_HUMAN	tr|A0A226NDF8|A0A226NDF8_CALSU	27.670	206	142	4	5038	5238	3872	4075	3.86e-12	82.8
sp|Q8WZ42|TITIN_HUMAN	tr|A0A226NDF8|A0A226NDF8_CALSU	24.082	245	170	4	5974	6215	3873	4104	3.92e-12	82.8
sp|Q8WZ42|TITIN_HUMAN	tr|A0A226NDF8|A0A226NDF8_CALSU	30.337	178	119	3	8794	8967	3873	4049	6.26e-12	82.0
sp|Q8WZ42|TITIN_HUMAN	tr|A0A226NDF8|A0A226NDF8_CALSU	21.336	1078	624	40	931	1909	714	1666	6.48e-12	82.0
sp|Q8WZ42|TITIN_HUMAN	tr|A0A226NDF8|A0A226NDF8_CALSU	24.937	397	240	8	7668	8034	2982	3350	7.53e-12	82.0
sp|Q8WZ42|TITIN_HUMAN	tr|A0A226NDF8|A0A226NDF8_CALSU	28.342	187	128	4	5694	5876	3873	4057	1.53e-11	80.9
sp|Q8WZ42|TITIN_HUMAN	tr|A0A226NDF8|A0A226NDF8_CALSU	26.923	260	158	8	941	1172	2980	3235	1.77e-11	80.5
sp|Q8WZ42|TITIN_HUMAN	tr|A0A226NDF8|A0A226NDF8_CALSU	29.688	192	118	4	7853	8034	3873	4057	2.09e-11	80.5
sp|Q8WZ42|TITIN_HUMAN	tr|A0A226NDF8|A0A226NDF8_CALSU	23.799	458	274	15	8888	9315	2982	3394	2.77e-11	80.1
sp|Q8WZ42|TITIN_HUMAN	tr|A0A226NDF8|A0A226NDF8_CALSU	22.871	1010	596	41	934	1796	1070	2043	3.04e-11	79.7
sp|Q8WZ42|TITIN_HUMAN	tr|A0A226NDF8|A0A226NDF8_CALSU	28.042	189	106	5	29	193	3170	3352	3.09e-11	79.7
sp|Q8WZ42|TITIN_HUMAN	tr|A0A226NDF8|A0A226NDF8_CALSU	27.230	213	129	4	5329	5515	3156	3368	4.74e-11	79.3
sp|Q8WZ42|TITIN_HUMAN	tr|A0A226NDF8|A0A226NDF8_CALSU	28.947	190	123	6	6256	6438	3873	4057	6.08e-11	79.0
sp|Q8WZ42|TITIN_HUMAN	tr|A0A226NDF8|A0A226NDF8_CALSU	43.137	102	56	2	22182	22283	2340	2439	6.96e-11	78.6
sp|Q8WZ42|TITIN_HUMAN	tr|A0A226NDF8|A0A226NDF8_CALSU	28.342	187	131	2	5600	5783	3872	4058	1.26e-10	77.8
sp|Q8WZ42|TITIN_HUMAN	tr|A0A226NDF8|A0A226NDF8_CALSU	24.336	452	288	13	9066	9506	2978	3386	1.63e-10	77.4
sp|Q8WZ42|TITIN_HUMAN	tr|A0A226NDF8|A0A226NDF8_CALSU	26.033	242	129	3	931	1171	3865	4057	1.73e-10	77.4
sp|Q8WZ42|TITIN_HUMAN	tr|A0A226NDF8|A0A226NDF8_CALSU	29.282	181	115	4	19722	19897	2340	2512	3.49e-10	76.3
sp|Q8WZ42|TITIN_HUMAN	tr|A0A226NDF8|A0A226NDF8_CALSU	28.144	167	115	1	1471	1637	3888	4049	3.76e-10	76.3
sp|Q8WZ42|TITIN_HUMAN	tr|A0A226NDF8|A0A226NDF8_CALSU	28.421	190	127	5	9079	9264	3873	4057	4.06e-10	76.3
sp|Q8WZ42|TITIN_HUMAN	tr|A0A226NDF8|A0A226NDF8_CALSU	27.717	184	129	2	6536	6716	3873	4055	8.33e-10	75.1
sp|Q8WZ42|TITIN_HUMAN	tr|A0A226NDF8|A0A226NDF8_CALSU	23.441	401	244	10	7761	8130	2982	3350	1.00e-09	74.7
sp|Q8WZ42|TITIN_HUMAN	tr|A0A226NDF8|A0A226NDF8_CALSU	29.952	207	119	8	9160	9353	3857	4050	1.01e-09	74.7
sp|Q8WZ42|TITIN_HUMAN	tr|A0A226NDF8|A0A226NDF8_CALSU	27.523	218	136	6	18673	18887	2294	2492	1.05e-09	74.7
sp|Q8WZ42|TITIN_HUMAN	tr|A0A226NDF8|A0A226NDF8_CALSU	23.840	474	290	17	7380	7822	2977	3410	1.30e-09	74.3
sp|Q8WZ42|TITIN_HUMAN	tr|A0A226NDF8|A0A226NDF8_CALSU	30.000	210	123	4	6640	6829	3156	3361	1.64e-09	73.9
sp|Q8WZ42|TITIN_HUMAN	tr|A0A226NDF8|A0A226NDF8_CALSU	32.432	185	114	5	18036	18218	2340	2515	1.86e-09	73.9
sp|Q8WZ42|TITIN_HUMAN	tr|A0A226NDF8|A0A226NDF8_CALSU	28.696	230	149	6	20512	20741	2340	2554	2.33e-09	73.6
sp|Q8WZ42|TITIN_HUMAN	tr|A0A226NDF8|A0A226NDF8_CALSU	29.189	185	125	3	20802	20984	2335	2515	3.04e-09	73.2
sp|Q8WZ42|TITIN_HUMAN	tr|A0A226NDF8|A0A226NDF8_CALSU	26.486	185	113	2	6374	6535	3170	3354	3.39e-09	73.2
sp|Q8WZ42|TITIN_HUMAN	tr|A0A226NDF8|A0A226NDF8_CALSU	22.542	417	215	13	3338	3650	2732	3144	4.04e-09	72.8
sp|Q8WZ42|TITIN_HUMAN	tr|A0A226NDF8|A0A226NDF8_CALSU	22.587	518	320	16	1457	1919	2735	3226	4.43e-09	72.8
sp|Q8WZ42|TITIN_HUMAN	tr|A0A226NDF8|A0A226NDF8_CALSU	30.978	184	111	8	13392	13561	3876	4057	4.62e-09	72.8
sp|Q8WZ42|TITIN_HUMAN	tr|A0A226NDF8|A0A226NDF8_CALSU	28.505	214	138	5	14511	14716	2340	2546	4.66e-09	72.8
sp|Q8WZ42|TITIN_HUMAN	tr|A0A226NDF8|A0A226NDF8_CALSU	28.342	187	128	3	7384	7566	3873	4057	4.66e-09	72.8
sp|Q8WZ42|TITIN_HUMAN	tr|A0A226NDF8|A0A226NDF8_CALSU	25.628	199	141	1	9669	9860	27	225	5.11e-09	72.4
sp|Q8WZ42|TITIN_HUMAN	tr|A0A226NDF8|A0A226NDF8_CALSU	26.882	186	131	3	8701	8882	3873	4057	5.84e-09	72.4
sp|Q8WZ42|TITIN_HUMAN	tr|A0A226NDF8|A0A226NDF8_CALSU	27.778	216	148	5	4289	4499	3874	4086	6.19e-09	72.0
sp|Q8WZ42|TITIN_HUMAN	tr|A0A226NDF8|A0A226NDF8_CALSU	29.208	202	121	4	5513	5693	3154	3354	7.02e-09	72.0
sp|Q8WZ42|TITIN_HUMAN	tr|A0A226NDF8|A0A226NDF8_CALSU	23.573	403	248	13	8232	8604	2982	3354	1.10e-08	71.2
sp|Q8WZ42|TITIN_HUMAN	tr|A0A226NDF8|A0A226NDF8_CALSU	20.231	1127	651	44	921	1933	97	1089	1.53e-08	70.9
sp|Q8WZ42|TITIN_HUMAN	tr|A0A226NDF8|A0A226NDF8_CALSU	26.866	201	128	4	9272	9469	3873	4057	1.70e-08	70.9
sp|Q8WZ42|TITIN_HUMAN	tr|A0A226NDF8|A0A226NDF8_CALSU	25.581	215	112	5	6824	6998	3142	3348	2.10e-08	70.5
sp|Q8WZ42|TITIN_HUMAN	tr|A0A226NDF8|A0A226NDF8_CALSU	30.405	148	94	4	15503	15647	2340	2481	2.36e-08	70.1
sp|Q8WZ42|TITIN_HUMAN	tr|A0A226NDF8|A0A226NDF8_CALSU	27.807	187	131	2	7477	7660	3873	4058	2.46e-08	70.1
sp|Q8WZ42|TITIN_HUMAN	tr|A0A226NDF8|A0A226NDF8_CALSU	28.415	183	128	2	4477	4656	3873	4055	2.52e-08	70.1
sp|Q8WZ42|TITIN_HUMAN	tr|A0A226NDF8|A0A226NDF8_CALSU	37.634	93	57	1	22575	22667	2337	2428	2.72e-08	70.1
sp|Q8WZ42|TITIN_HUMAN	tr|A0A226NDF8|A0A226NDF8_CALSU	36.036	111	60	3	19420	19530	2340	2439	4.03e-08	69.3
sp|Q8WZ42|TITIN_HUMAN	tr|A0A226NDF8|A0A226NDF8_CALSU	22.613	398	258	8	6915	7289	2984	3354	4.23e-08	69.3
sp|Q8WZ42|TITIN_HUMAN	tr|A0A226NDF8|A0A226NDF8_CALSU	38.710	93	55	2	21600	21692	2344	2434	4.42e-08	69.3
sp|Q8WZ42|TITIN_HUMAN	tr|A0A226NDF8|A0A226NDF8_CALSU	38.144	97	60	0	3621	3717	2982	3078	4.68e-08	69.3
sp|Q8WZ42|TITIN_HUMAN	tr|A0A226NDF8|A0A226NDF8_CALSU	26.554	177	107	3	4789	4942	3178	3354	5.44e-08	68.9
sp|Q8WZ42|TITIN_HUMAN	tr|A0A226NDF8|A0A226NDF8_CALSU	26.446	242	143	5	7205	7412	3154	3394	7.73e-08	68.6
sp|Q8WZ42|TITIN_HUMAN	tr|A0A226NDF8|A0A226NDF8_CALSU	39.535	86	51	1	21499	21584	2344	2428	8.06e-08	68.6
sp|Q8WZ42|TITIN_HUMAN	tr|A0A226NDF8|A0A226NDF8_CALSU	27.513	189	130	4	6461	6644	3891	4077	9.29e-08	68.2
sp|Q8WZ42|TITIN_HUMAN	tr|A0A226NDF8|A0A226NDF8_CALSU	31.731	208	115	7	5144	5325	3158	3364	1.04e-07	68.2
sp|Q8WZ42|TITIN_HUMAN	tr|A0A226NDF8|A0A226NDF8_CALSU	24.490	196	143	3	4757	4948	3873	4067	1.06e-07	68.2
sp|Q8WZ42|TITIN_HUMAN	tr|A0A226NDF8|A0A226NDF8_CALSU	29.545	176	118	2	21889	22063	2341	2511	1.74e-07	67.4
sp|Q8WZ42|TITIN_HUMAN	tr|A0A226NDF8|A0A226NDF8_CALSU	35.165	91	58	1	8609	8698	2735	2825	1.99e-07	67.4
sp|Q8WZ42|TITIN_HUMAN	tr|A0A226NDF8|A0A226NDF8_CALSU	31.579	152	95	4	19865	20015	2296	2439	2.71e-07	66.6
sp|Q8WZ42|TITIN_HUMAN	tr|A0A226NDF8|A0A226NDF8_CALSU	28.729	181	108	4	4410	4569	3174	3354	3.07e-07	66.6
sp|Q8WZ42|TITIN_HUMAN	tr|A0A226NDF8|A0A226NDF8_CALSU	27.064	218	150	6	5132	5344	3873	4086	3.91e-07	66.2
sp|Q8WZ42|TITIN_HUMAN	tr|A0A226NDF8|A0A226NDF8_CALSU	33.884	121	77	3	22459	22578	2321	2439	4.51e-07	65.9
sp|Q8WZ42|TITIN_HUMAN	tr|A0A226NDF8|A0A226NDF8_CALSU	35.789	95	59	2	15921	16014	2335	2428	4.66e-07	65.9
sp|Q8WZ42|TITIN_HUMAN	tr|A0A226NDF8|A0A226NDF8_CALSU	29.299	157	97	3	16927	17080	2332	2477	7.32e-07	65.5
sp|Q8WZ42|TITIN_HUMAN	tr|A0A226NDF8|A0A226NDF8_CALSU	28.302	212	132	7	16	219	1428	1627	1.07e-06	64.7
sp|Q8WZ42|TITIN_HUMAN	tr|A0A226NDF8|A0A226NDF8_CALSU	32.394	142	88	3	17345	17485	2340	2474	1.68e-06	64.3
sp|Q8WZ42|TITIN_HUMAN	tr|A0A226NDF8|A0A226NDF8_CALSU	25.521	192	114	4	7308	7473	3163	3351	2.15e-06	63.9
sp|Q8WZ42|TITIN_HUMAN	tr|A0A226NDF8|A0A226NDF8_CALSU	35.165	91	57	2	22683	22773	2344	2432	2.23e-06	63.5
sp|Q8WZ42|TITIN_HUMAN	tr|A0A226NDF8|A0A226NDF8_CALSU	24.599	187	120	4	5337	5511	3891	4068	2.28e-06	63.5
sp|Q8WZ42|TITIN_HUMAN	tr|A0A226NDF8|A0A226NDF8_CALSU	29.101	189	119	6	7	194	1688	1862	2.55e-06	63.5
sp|Q8WZ42|TITIN_HUMAN	tr|A0A226NDF8|A0A226NDF8_CALSU	32.000	100	65	2	5039	5135	2734	2833	3.08e-06	63.2
sp|Q8WZ42|TITIN_HUMAN	tr|A0A226NDF8|A0A226NDF8_CALSU	38.824	85	52	0	18631	18715	2344	2428	3.41e-06	63.2
sp|Q8WZ42|TITIN_HUMAN	tr|A0A226NDF8|A0A226NDF8_CALSU	33.125	160	85	4	22285	22437	2345	2489	3.59e-06	63.2
sp|Q8WZ42|TITIN_HUMAN	tr|A0A226NDF8|A0A226NDF8_CALSU	27.363	201	129	6	16215	16413	2337	2522	4.10e-06	62.8
sp|Q8WZ42|TITIN_HUMAN	tr|A0A226NDF8|A0A226NDF8_CALSU	41.304	92	51	2	16628	16719	2340	2428	7.42e-06	62.0
sp|Q8WZ42|TITIN_HUMAN	tr|A0A226NDF8|A0A226NDF8_CALSU	26.857	175	122	4	2078	2249	3874	4045	7.80e-06	62.0
sp|Q8WZ42|TITIN_HUMAN	tr|A0A226NDF8|A0A226NDF8_CALSU	42.045	88	49	2	21400	21486	2344	2430	8.48e-06	61.6
sp|Q8WZ42|TITIN_HUMAN	tr|A0A226NDF8|A0A226NDF8_CALSU	27.136	199	132	6	21202	21400	2345	2530	9.53e-06	61.6
sp|Q8WZ42|TITIN_HUMAN	tr|A0A226NDF8|A0A226NDF8_CALSU	27.624	181	108	2	5250	5407	3170	3350	1.02e-05	61.6
sp|Q8WZ42|TITIN_HUMAN	tr|A0A226NDF8|A0A226NDF8_CALSU	25.806	186	115	3	4681	4843	3163	3348	1.05e-05	61.6
sp|Q8WZ42|TITIN_HUMAN	tr|A0A226NDF8|A0A226NDF8_CALSU	22.165	388	248	9	5800	6159	2993	3354	1.24e-05	61.2
sp|Q8WZ42|TITIN_HUMAN	tr|A0A226NDF8|A0A226NDF8_CALSU	33.333	102	65	2	6727	6825	2735	2836	1.48e-05	60.8
sp|Q8WZ42|TITIN_HUMAN	tr|A0A226NDF8|A0A226NDF8_CALSU	25.521	192	138	2	17640	17831	2340	2526	1.51e-05	60.8
sp|Q8WZ42|TITIN_HUMAN	tr|A0A226NDF8|A0A226NDF8_CALSU	36.634	101	62	2	13209	13307	2438	2538	1.81e-05	60.8
sp|Q8WZ42|TITIN_HUMAN	tr|A0A226NDF8|A0A226NDF8_CALSU	39.773	88	49	2	19324	19408	2342	2428	1.94e-05	60.5
sp|Q8WZ42|TITIN_HUMAN	tr|A0A226NDF8|A0A226NDF8_CALSU	26.131	199	135	6	15208	15403	2340	2529	2.01e-05	60.5
sp|Q8WZ42|TITIN_HUMAN	tr|A0A226NDF8|A0A226NDF8_CALSU	35.802	81	51	1	5602	5681	2735	2815	2.62e-05	60.1
sp|Q8WZ42|TITIN_HUMAN	tr|A0A226NDF8|A0A226NDF8_CALSU	33.962	106	68	2	14413	14517	2342	2446	4.02e-05	59.7
sp|Q8WZ42|TITIN_HUMAN	tr|A0A226NDF8|A0A226NDF8_CALSU	32.222	90	60	1	20015	20104	2340	2428	5.03e-05	59.3
sp|Q8WZ42|TITIN_HUMAN	tr|A0A226NDF8|A0A226NDF8_CALSU	39.535	86	51	1	14810	14895	2344	2428	5.20e-05	59.3
sp|Q8WZ42|TITIN_HUMAN	tr|A0A226NDF8|A0A226NDF8_CALSU	42.529	87	48	2	16839	16924	2344	2429	5.38e-05	59.3
sp|Q8WZ42|TITIN_HUMAN	tr|A0A226NDF8|A0A226NDF8_CALSU	34.694	98	59	2	1293	1387	3970	4065	5.66e-05	58.9
sp|Q8WZ42|TITIN_HUMAN	tr|A0A226NDF8|A0A226NDF8_CALSU	34.259	108	65	3	104	206	2982	3088	9.42e-05	58.2
sp|Q8WZ42|TITIN_HUMAN	tr|A0A226NDF8|A0A226NDF8_CALSU	24.878	205	133	5	9255	9459	12	195	9.58e-05	58.2
sp|Q8WZ42|TITIN_HUMAN	tr|A0A226NDF8|A0A226NDF8_CALSU	35.870	92	59	0	19626	19717	2344	2435	1.02e-04	58.2
sp|Q8WZ42|TITIN_HUMAN	tr|A0A226NDF8|A0A226NDF8_CALSU	23.096	407	272	14	4291	4669	2443	2836	1.06e-04	58.2
sp|Q8WZ42|TITIN_HUMAN	tr|A0A226NDF8|A0A226NDF8_CALSU	32.609	92	62	0	3620	3711	3873	3964	1.09e-04	58.2
sp|Q8WZ42|TITIN_HUMAN	tr|A0A226NDF8|A0A226NDF8_CALSU	27.320	194	116	2	15322	15490	2234	2427	1.15e-04	58.2
sp|Q8WZ42|TITIN_HUMAN	tr|A0A226NDF8|A0A226NDF8_CALSU	23.333	210	144	4	3238	3443	3873	4069	1.21e-04	58.2
sp|Q8WZ42|TITIN_HUMAN	tr|A0A226NDF8|A0A226NDF8_CALSU	20.775	284	150	6	1457	1668	2982	3262	1.35e-04	57.8
sp|Q8WZ42|TITIN_HUMAN	tr|A0A226NDF8|A0A226NDF8_CALSU	22.519	262	177	5	1556	1796	2982	3238	1.45e-04	57.8
sp|Q8WZ42|TITIN_HUMAN	tr|A0A226NDF8|A0A226NDF8_CALSU	27.411	197	124	8	1	192	895	1077	1.56e-04	57.8
sp|Q8WZ42|TITIN_HUMAN	tr|A0A226NDF8|A0A226NDF8_CALSU	35.789	95	55	2	16522	16616	2340	2428	1.72e-04	57.4
sp|Q8WZ42|TITIN_HUMAN	tr|A0A226NDF8|A0A226NDF8_CALSU	35.556	90	57	1	21099	21188	2340	2428	1.76e-04	57.4
sp|Q8WZ42|TITIN_HUMAN	tr|A0A226NDF8|A0A226NDF8_CALSU	25.974	231	142	10	20871	21099	2236	2439	1.95e-04	57.4
sp|Q8WZ42|TITIN_HUMAN	tr|A0A226NDF8|A0A226NDF8_CALSU	32.813	128	81	1	22879	23001	2344	2471	2.59e-04	57.0
sp|Q8WZ42|TITIN_HUMAN	tr|A0A226NDF8|A0A226NDF8_CALSU	23.113	212	137	4	8138	8324	3144	3354	2.84e-04	56.6
sp|Q8WZ42|TITIN_HUMAN	tr|A0A226NDF8|A0A226NDF8_CALSU	21.007	576	365	19	4215	4737	1975	2513	3.14e-04	56.6
sp|Q8WZ42|TITIN_HUMAN	tr|A0A226NDF8|A0A226NDF8_CALSU	30.526	95	65	1	8980	9073	2731	2825	3.50e-04	56.6
sp|Q8WZ42|TITIN_HUMAN	tr|A0A226NDF8|A0A226NDF8_CALSU	28.962	183	122	5	18333	18513	2340	2516	4.03e-04	56.2
sp|Q8WZ42|TITIN_HUMAN	tr|A0A226NDF8|A0A226NDF8_CALSU	37.209	86	52	2	15826	15910	2340	2424	4.21e-04	56.2
sp|Q8WZ42|TITIN_HUMAN	tr|A0A226NDF8|A0A226NDF8_CALSU	34.286	70	45	1	6085	6153	2752	2821	5.31e-04	55.8
sp|Q8WZ42|TITIN_HUMAN	tr|A0A226NDF8|A0A226NDF8_CALSU	29.474	95	66	1	7945	8038	2733	2827	5.36e-04	55.8
sp|Q8WZ42|TITIN_HUMAN	tr|A0A226NDF8|A0A226NDF8_CALSU	35.227	88	53	2	20413	20500	2345	2428	5.97e-04	55.8
sp|Q8WZ42|TITIN_HUMAN	tr|A0A226NDF8|A0A226NDF8_CALSU	22.449	294	187	13	9571	9852	3797	4061	6.02e-04	55.8
sp|Q8WZ42|TITIN_HUMAN	tr|A0A226NDF8|A0A226NDF8_CALSU	38.636	88	50	3	20316	20401	2344	2429	6.33e-04	55.5
sp|Q8WZ42|TITIN_HUMAN	tr|A0A226NDF8|A0A226NDF8_CALSU	26.286	175	106	3	6197	6348	3180	3354	6.83e-04	55.5
sp|Q8WZ42|TITIN_HUMAN	tr|A0A226NDF8|A0A226NDF8_CALSU	38.889	90	53	2	14907	14995	2340	2428	7.55e-04	55.5
sp|Q8WZ42|TITIN_HUMAN	tr|A0A226NDF8|A0A226NDF8_CALSU	25.658	152	90	3	6783	6911	3203	3354	7.61e-04	55.5
sp|Q8WZ42|TITIN_HUMAN	tr|A0A226NDF8|A0A226NDF8_CALSU	29.530	149	97	4	19021	19167	2337	2479	8.35e-04	55.1
sp|Q8WZ42|TITIN_HUMAN	tr|A0A226NDF8|A0A226NDF8_CALSU	23.529	187	119	3	6279	6442	3169	3354	8.63e-04	55.1
sp|Q8WZ42|TITIN_HUMAN	tr|A0A226NDF8|A0A226NDF8_CALSU	35.227	88	55	2	14711	14797	2344	2430	0.001	55.1
sp|Q8WZ42|TITIN_HUMAN	tr|A0A226NDF8|A0A226NDF8_CALSU	22.169	415	239	15	7291	7663	2982	3354	0.001	54.7
sp|Q8WZ42|TITIN_HUMAN	tr|A0A226NDF8|A0A226NDF8_CALSU	25.967	181	103	4	5633	5786	3178	3354	0.001	54.7
sp|Q8WZ42|TITIN_HUMAN	tr|A0A226NDF8|A0A226NDF8_CALSU	25.201	373	234	15	19859	20207	2077	2428	0.001	54.7
sp|Q8WZ42|TITIN_HUMAN	tr|A0A226NDF8|A0A226NDF8_CALSU	34.694	98	61	3	18237	18333	2344	2439	0.001	54.7
sp|Q8WZ42|TITIN_HUMAN	tr|A0A226NDF8|A0A226NDF8_CALSU	30.303	99	66	2	7668	7763	2735	2833	0.001	54.3
sp|Q8WZ42|TITIN_HUMAN	tr|A0A226NDF8|A0A226NDF8_CALSU	28.249	177	109	8	13211	13374	3873	4044	0.002	54.3
sp|Q8WZ42|TITIN_HUMAN	tr|A0A226NDF8|A0A226NDF8_CALSU	22.553	235	141	5	945	1171	3149	3350	0.002	54.3
sp|Q8WZ42|TITIN_HUMAN	tr|A0A226NDF8|A0A226NDF8_CALSU	26.842	190	125	7	8	197	1259	1434	0.002	53.9
sp|Q8WZ42|TITIN_HUMAN	tr|A0A226NDF8|A0A226NDF8_CALSU	26.230	183	112	2	4501	4660	3170	3352	0.002	53.9
sp|Q8WZ42|TITIN_HUMAN	tr|A0A226NDF8|A0A226NDF8_CALSU	35.065	77	49	1	9094	9169	2749	2825	0.002	53.5
sp|Q8WZ42|TITIN_HUMAN	tr|A0A226NDF8|A0A226NDF8_CALSU	30.769	104	71	1	20211	20314	3136	3238	0.002	53.5
sp|Q8WZ42|TITIN_HUMAN	tr|A0A226NDF8|A0A226NDF8_CALSU	35.165	91	58	1	7006	7095	2982	3072	0.003	53.5
sp|Q8WZ42|TITIN_HUMAN	tr|A0A226NDF8|A0A226NDF8_CALSU	33.333	93	61	1	103	194	3873	3965	0.003	53.5
sp|Q8WZ42|TITIN_HUMAN	tr|A0A226NDF8|A0A226NDF8_CALSU	32.222	90	61	0	1293	1382	3876	3965	0.003	53.5
sp|Q8WZ42|TITIN_HUMAN	tr|A0A226NDF8|A0A226NDF8_CALSU	26.531	147	88	4	6121	6265	2710	2838	0.004	53.1
sp|Q8WZ42|TITIN_HUMAN	tr|A0A226NDF8|A0A226NDF8_CALSU	22.162	185	141	2	5412	5593	3873	4057	0.004	53.1
sp|Q8WZ42|TITIN_HUMAN	tr|A0A226NDF8|A0A226NDF8_CALSU	32.979	94	57	3	17244	17336	2344	2432	0.004	53.1
sp|Q8WZ42|TITIN_HUMAN	tr|A0A226NDF8|A0A226NDF8_CALSU	34.409	93	60	1	5	97	2981	3072	0.004	52.8
sp|Q8WZ42|TITIN_HUMAN	tr|A0A226NDF8|A0A226NDF8_CALSU	39.759	83	47	3	22086	22167	2344	2424	0.006	52.4
sp|Q8WZ42|TITIN_HUMAN	tr|A0A226NDF8|A0A226NDF8_CALSU	25.325	154	106	4	3179	3326	3907	4057	0.006	52.4
sp|Q8WZ42|TITIN_HUMAN	tr|A0A226NDF8|A0A226NDF8_CALSU	30.769	104	69	2	7098	7198	2731	2834	0.006	52.4
sp|Q8WZ42|TITIN_HUMAN	tr|A0A226NDF8|A0A226NDF8_CALSU	21.858	366	235	8	1835	2168	2726	3072	0.006	52.4
sp|Q8WZ42|TITIN_HUMAN	tr|A0A226NDF8|A0A226NDF8_CALSU	32.584	89	55	2	8320	8405	2729	2815	0.007	52.0
sp|Q8WZ42|TITIN_HUMAN	tr|A0A226NDF8|A0A226NDF8_CALSU	21.667	420	235	13	934	1346	1857	2189	0.007	52.0
sp|Q8WZ42|TITIN_HUMAN	tr|A0A226NDF8|A0A226NDF8_CALSU	30.526	95	65	1	8043	8136	2735	2829	0.007	52.0
sp|Q8WZ42|TITIN_HUMAN	tr|A0A226NDF8|A0A226NDF8_CALSU	28.226	124	77	3	18896	19008	2302	2424	0.009	52.0
sp|Q8WZ42|TITIN_HUMAN	tr|A0A226NDF8|A0A226NDF8_CALSU	24.771	436	226	22	1504	1914	74	432	0.009	51.6
sp|Q8WZ42|TITIN_HUMAN	tr|A0A226NDF8|A0A226NDF8_CALSU	23.529	187	97	4	1703	1888	3874	4015	0.011	51.6
sp|Q8WZ42|TITIN_HUMAN	tr|A0A226NDF8|A0A226NDF8_CALSU	35.556	90	55	3	17142	17230	2342	2429	0.014	51.2
sp|Q8WZ42|TITIN_HUMAN	tr|A0A226NDF8|A0A226NDF8_CALSU	33.708	89	58	1	4478	4565	2982	3070	0.014	51.2
sp|Q8WZ42|TITIN_HUMAN	tr|A0A226NDF8|A0A226NDF8_CALSU	27.624	181	117	7	8	186	1081	1249	0.015	51.2
sp|Q8WZ42|TITIN_HUMAN	tr|A0A226NDF8|A0A226NDF8_CALSU	27.513	189	123	6	7	195	1169	1343	0.017	50.8
sp|Q8WZ42|TITIN_HUMAN	tr|A0A226NDF8|A0A226NDF8_CALSU	22.430	214	133	5	7015	7197	3147	3358	0.020	50.4
sp|Q8WZ42|TITIN_HUMAN	tr|A0A226NDF8|A0A226NDF8_CALSU	35.106	94	60	1	5037	5129	2979	3072	0.021	50.4
sp|Q8WZ42|TITIN_HUMAN	tr|A0A226NDF8|A0A226NDF8_CALSU	26.772	127	87	3	16385	16510	2306	2427	0.024	50.4
sp|Q8WZ42|TITIN_HUMAN	tr|A0A226NDF8|A0A226NDF8_CALSU	27.749	191	121	7	6	195	264	438	0.025	50.4
sp|Q8WZ42|TITIN_HUMAN	tr|A0A226NDF8|A0A226NDF8_CALSU	35.294	85	49	3	8153	8231	2746	2830	0.025	50.4
sp|Q8WZ42|TITIN_HUMAN	tr|A0A226NDF8|A0A226NDF8_CALSU	25.143	175	109	3	4604	4756	3180	3354	0.029	50.1
sp|Q8WZ42|TITIN_HUMAN	tr|A0A226NDF8|A0A226NDF8_CALSU	23.438	192	140	4	7	197	2135	2320	0.047	49.3
sp|Q8WZ42|TITIN_HUMAN	tr|A0A226NDF8|A0A226NDF8_CALSU	36.000	75	47	1	6645	6718	2749	2823	0.048	49.3
sp|Q8WZ42|TITIN_HUMAN	tr|A0A226NDF8|A0A226NDF8_CALSU	23.497	183	115	2	18459	18617	2248	2429	0.051	49.3
sp|Q8WZ42|TITIN_HUMAN	tr|A0A226NDF8|A0A226NDF8_CALSU	36.667	90	47	2	20714	20798	2344	2428	0.056	49.3
sp|Q8WZ42|TITIN_HUMAN	tr|A0A226NDF8|A0A226NDF8_CALSU	26.923	104	74	2	9273	9374	2735	2838	0.061	48.9
sp|Q8WZ42|TITIN_HUMAN	tr|A0A226NDF8|A0A226NDF8_CALSU	36.782	87	52	3	17939	18024	2344	2428	0.065	48.9
sp|Q8WZ42|TITIN_HUMAN	tr|A0A226NDF8|A0A226NDF8_CALSU	32.323	99	63	2	15729	15826	2344	2439	0.066	48.9
sp|Q8WZ42|TITIN_HUMAN	tr|A0A226NDF8|A0A226NDF8_CALSU	27.273	176	105	3	5446	5598	3180	3355	0.086	48.5
sp|Q8WZ42|TITIN_HUMAN	tr|A0A226NDF8|A0A226NDF8_CALSU	31.868	91	61	1	5695	5784	2982	3072	0.095	48.5
sp|Q8WZ42|TITIN_HUMAN	tr|A0A226NDF8|A0A226NDF8_CALSU	34.951	103	58	3	20218	20314	3255	3354	0.11	48.1
sp|Q8WZ42|TITIN_HUMAN	tr|A0A226NDF8|A0A226NDF8_CALSU	25.773	97	71	1	4	100	2733	2828	0.12	48.1
sp|Q8WZ42|TITIN_HUMAN	tr|A0A226NDF8|A0A226NDF8_CALSU	36.471	85	52	2	15011	15094	2344	2427	0.12	48.1
sp|Q8WZ42|TITIN_HUMAN	tr|A0A226NDF8|A0A226NDF8_CALSU	33.333	75	45	2	15334	15403	2998	3072	0.13	48.1
sp|Q8WZ42|TITIN_HUMAN	tr|A0A226NDF8|A0A226NDF8_CALSU	24.022	179	128	5	13665	13835	3878	4056	0.13	48.1
sp|Q8WZ42|TITIN_HUMAN	tr|A0A226NDF8|A0A226NDF8_CALSU	31.765	85	57	1	6910	6993	2732	2816	0.13	47.8
sp|Q8WZ42|TITIN_HUMAN	tr|A0A226NDF8|A0A226NDF8_CALSU	28.061	196	124	7	12	201	1961	2145	0.14	47.8
sp|Q8WZ42|TITIN_HUMAN	tr|A0A226NDF8|A0A226NDF8_CALSU	29.592	98	69	0	1293	1390	2737	2834	0.14	47.8
sp|Q8WZ42|TITIN_HUMAN	tr|A0A226NDF8|A0A226NDF8_CALSU	23.114	411	229	18	19545	19917	2993	3354	0.14	47.8
sp|Q8WZ42|TITIN_HUMAN	tr|A0A226NDF8|A0A226NDF8_CALSU	30.275	109	73	2	5875	5980	2728	2836	0.15	47.8
sp|Q8WZ42|TITIN_HUMAN	tr|A0A226NDF8|A0A226NDF8_CALSU	35.294	68	43	1	7586	7652	2749	2816	0.15	47.8
sp|Q8WZ42|TITIN_HUMAN	tr|A0A226NDF8|A0A226NDF8_CALSU	22.967	209	129	6	940	1142	3254	3436	0.17	47.4
sp|Q8WZ42|TITIN_HUMAN	tr|A0A226NDF8|A0A226NDF8_CALSU	25.000	136	99	2	6785	6917	2700	2835	0.23	47.0
sp|Q8WZ42|TITIN_HUMAN	tr|A0A226NDF8|A0A226NDF8_CALSU	32.558	86	55	2	16142	16225	2362	2446	0.28	47.0
sp|Q8WZ42|TITIN_HUMAN	tr|A0A226NDF8|A0A226NDF8_CALSU	26.923	104	74	2	5692	5793	2732	2835	0.28	47.0
sp|Q8WZ42|TITIN_HUMAN	tr|A0A226NDF8|A0A226NDF8_CALSU	32.000	75	50	1	5520	5593	2749	2823	0.29	46.6
sp|Q8WZ42|TITIN_HUMAN	tr|A0A226NDF8|A0A226NDF8_CALSU	32.468	77	51	1	7212	7287	2749	2825	0.29	46.6
sp|Q8WZ42|TITIN_HUMAN	tr|A0A226NDF8|A0A226NDF8_CALSU	32.967	91	52	3	4678	4762	2748	2835	0.31	46.6
sp|Q8WZ42|TITIN_HUMAN	tr|A0A226NDF8|A0A226NDF8_CALSU	29.114	79	55	1	7306	7383	2749	2827	0.32	46.6
sp|Q8WZ42|TITIN_HUMAN	tr|A0A226NDF8|A0A226NDF8_CALSU	22.081	394	240	15	12945	13296	2982	3350	0.35	46.6
sp|Q8WZ42|TITIN_HUMAN	tr|A0A226NDF8|A0A226NDF8_CALSU	31.169	77	52	1	8527	8602	2749	2825	0.36	46.6
sp|Q8WZ42|TITIN_HUMAN	tr|A0A226NDF8|A0A226NDF8_CALSU	32.099	81	51	1	20936	21016	289	365	0.38	46.2
sp|Q8WZ42|TITIN_HUMAN	tr|A0A226NDF8|A0A226NDF8_CALSU	28.462	130	86	3	19185	19308	2300	2428	0.39	46.2
sp|Q8WZ42|TITIN_HUMAN	tr|A0A226NDF8|A0A226NDF8_CALSU	22.340	282	170	9	9592	9848	2053	2310	0.46	46.2
sp|Q8WZ42|TITIN_HUMAN	tr|A0A226NDF8|A0A226NDF8_CALSU	24.314	255	170	7	929	1171	14	257	0.55	45.8
sp|Q8WZ42|TITIN_HUMAN	tr|A0A226NDF8|A0A226NDF8_CALSU	26.667	105	74	2	5410	5511	2732	2836	0.55	45.8
sp|Q8WZ42|TITIN_HUMAN	tr|A0A226NDF8|A0A226NDF8_CALSU	28.571	77	54	1	6365	6440	2749	2825	0.58	45.8
sp|Q8WZ42|TITIN_HUMAN	tr|A0A226NDF8|A0A226NDF8_CALSU	25.472	106	76	2	7004	7106	2733	2838	0.69	45.4
sp|Q8WZ42|TITIN_HUMAN	tr|A0A226NDF8|A0A226NDF8_CALSU	25.521	192	128	7	9584	9764	2135	2322	0.70	45.4
sp|Q8WZ42|TITIN_HUMAN	tr|A0A226NDF8|A0A226NDF8_CALSU	23.958	192	118	6	5714	5880	3166	3354	0.73	45.4
sp|Q8WZ42|TITIN_HUMAN	tr|A0A226NDF8|A0A226NDF8_CALSU	30.392	102	66	3	1699	1798	2731	2829	0.74	45.4
sp|Q8WZ42|TITIN_HUMAN	tr|A0A226NDF8|A0A226NDF8_CALSU	30.928	97	61	2	6	97	3257	3352	0.76	45.4
sp|Q8WZ42|TITIN_HUMAN	tr|A0A226NDF8|A0A226NDF8_CALSU	35.000	80	51	1	20234	20312	2993	3072	0.78	45.4
sp|Q8WZ42|TITIN_HUMAN	tr|A0A226NDF8|A0A226NDF8_CALSU	24.242	99	74	1	2078	2175	3968	4066	0.89	45.1
sp|Q8WZ42|TITIN_HUMAN	tr|A0A226NDF8|A0A226NDF8_CALSU	31.250	80	54	1	18449	18527	2993	3072	0.94	45.1
sp|Q8WZ42|TITIN_HUMAN	tr|A0A226NDF8|A0A226NDF8_CALSU	35.065	77	49	1	22403	22478	3888	3964	0.98	45.1
sp|Q8WZ42|TITIN_HUMAN	tr|A0A226NDF8|A0A226NDF8_CALSU	29.688	64	45	0	3652	3715	2766	2829	1.2	44.7
sp|Q8WZ42|TITIN_HUMAN	tr|A0A226NDF8|A0A226NDF8_CALSU	31.092	119	71	5	915	1028	2414	2526	1.3	44.7
sp|Q8WZ42|TITIN_HUMAN	tr|A0A226NDF8|A0A226NDF8_CALSU	30.864	81	55	1	7385	7464	2735	2815	1.3	44.7
sp|Q8WZ42|TITIN_HUMAN	tr|A0A226NDF8|A0A226NDF8_CALSU	25.490	102	72	2	8886	8983	2733	2834	1.3	44.7
sp|Q8WZ42|TITIN_HUMAN	tr|A0A226NDF8|A0A226NDF8_CALSU	23.221	267	138	8	1554	1816	3872	4075	1.5	44.3
sp|Q8WZ42|TITIN_HUMAN	tr|A0A226NDF8|A0A226NDF8_CALSU	27.368	95	66	2	4848	4940	2732	2825	1.6	44.3
sp|Q8WZ42|TITIN_HUMAN	tr|A0A226NDF8|A0A226NDF8_CALSU	22.807	285	192	11	13752	14028	2984	3248	1.7	44.3
sp|Q8WZ42|TITIN_HUMAN	tr|A0A226NDF8|A0A226NDF8_CALSU	32.584	89	53	1	16042	16123	3267	3355	1.8	44.3
sp|Q8WZ42|TITIN_HUMAN	tr|A0A226NDF8|A0A226NDF8_CALSU	28.148	135	84	5	62	195	866	988	2.0	43.9
sp|Q8WZ42|TITIN_HUMAN	tr|A0A226NDF8|A0A226NDF8_CALSU	38.571	70	43	0	21810	21879	2359	2428	2.0	43.9
sp|Q8WZ42|TITIN_HUMAN	tr|A0A226NDF8|A0A226NDF8_CALSU	33.696	92	60	1	18837	18927	3147	3238	2.0	43.9
sp|Q8WZ42|TITIN_HUMAN	tr|A0A226NDF8|A0A226NDF8_CALSU	26.966	89	61	2	18433	18520	3872	3957	2.1	43.9
sp|Q8WZ42|TITIN_HUMAN	tr|A0A226NDF8|A0A226NDF8_CALSU	32.468	77	51	1	1096	1172	2749	2824	2.3	43.9
sp|Q8WZ42|TITIN_HUMAN	tr|A0A226NDF8|A0A226NDF8_CALSU	24.719	178	107	5	17773	17925	2254	2429	2.5	43.5
sp|Q8WZ42|TITIN_HUMAN	tr|A0A226NDF8|A0A226NDF8_CALSU	29.885	87	55	1	22400	22480	3268	3354	2.7	43.5
sp|Q8WZ42|TITIN_HUMAN	tr|A0A226NDF8|A0A226NDF8_CALSU	28.409	88	60	2	5803	5887	2749	2836	3.7	43.1
sp|Q8WZ42|TITIN_HUMAN	tr|A0A226NDF8|A0A226NDF8_CALSU	20.153	392	228	10	1852	2172	2452	2829	4.0	43.1
sp|Q8WZ42|TITIN_HUMAN	tr|A0A226NDF8|A0A226NDF8_CALSU	29.885	87	57	1	19140	19222	3268	3354	4.5	42.7
sp|Q8WZ42|TITIN_HUMAN	tr|A0A226NDF8|A0A226NDF8_CALSU	29.630	81	56	1	5602	5681	2982	3062	4.9	42.7
sp|Q8WZ42|TITIN_HUMAN	tr|A0A226NDF8|A0A226NDF8_CALSU	30.137	73	50	1	8251	8322	2753	2825	5.2	42.7
sp|Q8WZ42|TITIN_HUMAN	tr|A0A226NDF8|A0A226NDF8_CALSU	32.258	93	60	2	4382	4472	2981	3072	5.8	42.4
sp|Q8WZ42|TITIN_HUMAN	tr|A0A226NDF8|A0A226NDF8_CALSU	26.829	82	58	2	5241	5320	2749	2830	6.1	42.4
sp|Q8WZ42|TITIN_HUMAN	tr|A0A226NDF8|A0A226NDF8_CALSU	28.713	101	62	3	17042	17140	2980	3072	6.7	42.4
sp|Q8WZ42|TITIN_HUMAN	tr|A0A226NDF8|A0A226NDF8_CALSU	29.000	100	70	1	17739	17837	3139	3238	6.7	42.4
sp|Q8WZ42|TITIN_HUMAN	tr|A0A226NDF8|A0A226NDF8_CALSU	25.893	112	82	1	1550	1661	2729	2839	7.0	42.4
sp|Q8WZ42|TITIN_HUMAN	tr|A0A226NDF8|A0A226NDF8_CALSU	25.843	89	65	1	4751	4838	2728	2816	7.2	42.0
sp|Q8WZ42|TITIN_HUMAN	tr|A0A226NDF8|A0A226NDF8_CALSU	29.245	106	73	2	15111	15216	2344	2447	7.4	42.0
sp|Q8WZ42|TITIN_HUMAN	tr|A0A226NDF8|A0A226NDF8_CALSU	21.636	379	223	14	2626	2957	2988	3339	7.8	42.0
sp|Q8WZ42|TITIN_HUMAN	tr|A0A226NDF8|A0A226NDF8_CALSU	26.772	127	63	3	1268	1381	3243	3352	8.1	42.0
sp|Q8WZ42|TITIN_HUMAN	tr|A0A226NDF8|A0A226NDF8_CALSU	23.671	207	125	6	8	195	443	635	9.2	42.0
sp|Q8WZ42|TITIN_HUMAN	tr|A0A226NDF8|A0A226NDF8_CALSU	26.347	167	92	8	16994	17140	3197	3352	9.4	41.6
sp|Q8WZ42|TITIN_HUMAN	tr|A0A226NDF8|A0A226NDF8_CALSU	39.063	64	37	2	15341	15403	3174	3236	9.8	41.6
sp|Q8WZ42|TITIN_HUMAN	tr|A0A0Q3X995|A0A0Q3X995_AMAAE	24.749	2792	1806	70	6745	9408	406	3030	5.00e-179	634
sp|Q8WZ42|TITIN_HUMAN	tr|A0A0Q3X995|A0A0Q3X995_AMAAE	24.207	2710	1784	70	5842	8423	438	3005	3.36e-167	595
sp|Q8WZ42|TITIN_HUMAN	tr|A0A0Q3X995|A0A0Q3X995_AMAAE	24.609	2816	1801	81	6825	9489	369	3013	2.43e-163	582
sp|Q8WZ42|TITIN_HUMAN	tr|A0A0Q3X995|A0A0Q3X995_AMAAE	24.398	2742	1787	78	6285	8892	416	3005	3.27e-150	539
sp|Q8WZ42|TITIN_HUMAN	tr|A0A0Q3X995|A0A0Q3X995_AMAAE	23.259	2786	1840	73	5901	8545	407	3035	6.53e-146	525
sp|Q8WZ42|TITIN_HUMAN	tr|A0A0Q3X995|A0A0Q3X995_AMAAE	24.127	2462	1603	73	4343	6671	622	2951	5.91e-138	499
sp|Q8WZ42|TITIN_HUMAN	tr|A0A0Q3X995|A0A0Q3X995_AMAAE	23.896	2695	1781	72	4630	7193	444	2999	2.50e-136	493
sp|Q8WZ42|TITIN_HUMAN	tr|A0A0Q3X995|A0A0Q3X995_AMAAE	23.642	2669	1746	81	5093	7573	438	3002	1.03e-131	478
sp|Q8WZ42|TITIN_HUMAN	tr|A0A0Q3X995|A0A0Q3X995_AMAAE	24.091	2146	1406	57	4328	6381	1024	3038	1.67e-129	471
sp|Q8WZ42|TITIN_HUMAN	tr|A0A0Q3X995|A0A0Q3X995_AMAAE	23.418	2686	1728	82	4345	6824	443	3005	9.83e-123	448
sp|Q8WZ42|TITIN_HUMAN	tr|A0A0Q3X995|A0A0Q3X995_AMAAE	23.463	2131	1336	58	7544	9494	450	2465	1.25e-110	409
sp|Q8WZ42|TITIN_HUMAN	tr|A0A0Q3X995|A0A0Q3X995_AMAAE	23.810	1743	1170	44	4318	5979	1340	3005	7.27e-91	343
sp|Q8WZ42|TITIN_HUMAN	tr|A0A0Q3X995|A0A0Q3X995_AMAAE	22.933	2080	1307	61	7920	9870	451	2363	3.01e-80	308
sp|Q8WZ42|TITIN_HUMAN	tr|A0A0Q3X995|A0A0Q3X995_AMAAE	21.547	1448	884	50	8541	9834	420	1769	8.24e-45	191
sp|Q8WZ42|TITIN_HUMAN	tr|A0A0Q3X995|A0A0Q3X995_AMAAE	20.517	2398	1380	87	1471	3703	583	2619	5.94e-34	155
sp|Q8WZ42|TITIN_HUMAN	tr|A0A0Q3X995|A0A0Q3X995_AMAAE	22.483	1450	884	61	2388	3712	1018	2352	4.84e-32	148
sp|Q8WZ42|TITIN_HUMAN	tr|A0A0Q3X995|A0A0Q3X995_AMAAE	22.845	963	606	34	8923	9835	423	1298	2.20e-30	143
sp|Q8WZ42|TITIN_HUMAN	tr|A0A0Q3X995|A0A0Q3X995_AMAAE	20.752	2048	1287	70	1837	3713	654	2536	3.10e-26	129
sp|Q8WZ42|TITIN_HUMAN	tr|A0A0Q3X995|A0A0Q3X995_AMAAE	20.330	1456	920	52	2388	3701	1540	2897	1.14e-21	114
sp|Q8WZ42|TITIN_HUMAN	tr|A0A0Q3X995|A0A0Q3X995_AMAAE	20.082	2445	1495	97	939	3183	763	2948	4.49e-20	108
sp|Q8WZ42|TITIN_HUMAN	tr|A0A0Q3X995|A0A0Q3X995_AMAAE	23.364	749	456	25	923	1637	1677	2341	1.11e-17	101
sp|Q8WZ42|TITIN_HUMAN	tr|A0A0Q3X995|A0A0Q3X995_AMAAE	25.125	601	326	23	3205	3729	623	1175	1.51e-14	90.9
sp|Q8WZ42|TITIN_HUMAN	tr|A0A0Q3X995|A0A0Q3X995_AMAAE	26.374	182	130	2	14	195	1317	1494	1.25e-09	74.3
sp|Q8WZ42|TITIN_HUMAN	tr|A0A0Q3X995|A0A0Q3X995_AMAAE	21.663	457	282	16	942	1378	658	1058	1.03e-07	68.2
sp|Q8WZ42|TITIN_HUMAN	tr|A0A0Q3X995|A0A0Q3X995_AMAAE	20.863	556	337	20	3206	3703	443	953	3.19e-07	66.6
sp|Q8WZ42|TITIN_HUMAN	tr|A0A0Q3X995|A0A0Q3X995_AMAAE	28.571	196	120	5	16	209	2190	2367	4.42e-07	65.9
sp|Q8WZ42|TITIN_HUMAN	tr|A0A0Q3X995|A0A0Q3X995_AMAAE	23.656	279	163	6	936	1171	2724	2995	9.06e-06	61.6
sp|Q8WZ42|TITIN_HUMAN	tr|A0A0Q3X995|A0A0Q3X995_AMAAE	30.890	191	120	3	6	196	2822	3000	1.51e-05	60.8
sp|Q8WZ42|TITIN_HUMAN	tr|A0A0Q3X995|A0A0Q3X995_AMAAE	23.333	180	123	3	14	183	979	1153	3.75e-05	59.7
sp|Q8WZ42|TITIN_HUMAN	tr|A0A0Q3X995|A0A0Q3X995_AMAAE	30.128	156	99	4	32	183	1625	1774	4.05e-05	59.7
sp|Q8WZ42|TITIN_HUMAN	tr|A0A0Q3X995|A0A0Q3X995_AMAAE	25.630	238	149	6	3	219	656	886	5.20e-05	59.3
sp|Q8WZ42|TITIN_HUMAN	tr|A0A0Q3X995|A0A0Q3X995_AMAAE	28.421	190	88	8	15	198	1085	1232	7.39e-05	58.5
sp|Q8WZ42|TITIN_HUMAN	tr|A0A0Q3X995|A0A0Q3X995_AMAAE	29.016	193	129	4	6	194	2631	2819	1.19e-04	58.2
sp|Q8WZ42|TITIN_HUMAN	tr|A0A0Q3X995|A0A0Q3X995_AMAAE	27.041	196	131	5	852	1044	985	1171	3.97e-04	56.2
sp|Q8WZ42|TITIN_HUMAN	tr|A0A0Q3X995|A0A0Q3X995_AMAAE	26.087	161	111	3	25	185	1526	1678	0.001	54.3
sp|Q8WZ42|TITIN_HUMAN	tr|A0A0Q3X995|A0A0Q3X995_AMAAE	27.222	180	121	5	17	194	1820	1991	0.002	53.9
sp|Q8WZ42|TITIN_HUMAN	tr|A0A0Q3X995|A0A0Q3X995_AMAAE	24.324	185	116	4	9	180	1408	1581	0.002	53.9
sp|Q8WZ42|TITIN_HUMAN	tr|A0A0Q3X995|A0A0Q3X995_AMAAE	20.742	458	253	13	931	1368	1214	1581	0.005	52.8
sp|Q8WZ42|TITIN_HUMAN	tr|A0A0Q3X995|A0A0Q3X995_AMAAE	28.571	175	103	5	16	177	2276	2441	0.079	48.5
sp|Q8WZ42|TITIN_HUMAN	tr|A0A0Q3X995|A0A0Q3X995_AMAAE	24.719	178	121	5	11	185	2452	2619	0.088	48.5
sp|Q8WZ42|TITIN_HUMAN	tr|A0A0Q3X995|A0A0Q3X995_AMAAE	25.532	141	100	2	6	146	2538	2673	0.17	47.4
sp|Q8WZ42|TITIN_HUMAN	tr|A0A0Q3X995|A0A0Q3X995_AMAAE	28.758	153	87	6	37	183	509	645	0.34	46.6
sp|Q8WZ42|TITIN_HUMAN	tr|A0A0Q3X995|A0A0Q3X995_AMAAE	20.776	438	255	15	957	1371	583	951	0.46	46.2
sp|Q8WZ42|TITIN_HUMAN	tr|A0A0Q3X995|A0A0Q3X995_AMAAE	25.781	128	85	4	3205	3328	2786	2907	0.46	46.2
sp|Q8WZ42|TITIN_HUMAN	tr|A0A0Q3X995|A0A0Q3X995_AMAAE	30.986	71	45	1	1301	1371	579	645	0.76	45.4
sp|Q8WZ42|TITIN_HUMAN	tr|A0A0Q3X995|A0A0Q3X995_AMAAE	24.870	193	116	8	21	193	1712	1895	0.86	45.1
sp|Q8WZ42|TITIN_HUMAN	tr|A0A0Q3X995|A0A0Q3X995_AMAAE	24.537	216	134	6	1451	1647	653	858	0.96	45.1
sp|Q8WZ42|TITIN_HUMAN	tr|A0A0Q3X995|A0A0Q3X995_AMAAE	27.451	204	125	8	5	193	766	961	4.9	42.7
sp|Q8WZ42|TITIN_HUMAN	tr|G1Q1L7|G1Q1L7_MYOLU	26.414	2616	1698	74	6647	9172	1538	4016	6.37e-178	632
sp|Q8WZ42|TITIN_HUMAN	tr|G1Q1L7|G1Q1L7_MYOLU	24.780	2619	1766	71	6443	8980	1521	4016	5.10e-164	585
sp|Q8WZ42|TITIN_HUMAN	tr|G1Q1L7|G1Q1L7_MYOLU	25.408	2637	1743	74	5694	8238	1521	4025	3.71e-163	583
sp|Q8WZ42|TITIN_HUMAN	tr|G1Q1L7|G1Q1L7_MYOLU	24.704	2534	1725	65	4535	6992	1577	4003	5.29e-152	546
sp|Q8WZ42|TITIN_HUMAN	tr|G1Q1L7|G1Q1L7_MYOLU	24.321	2615	1792	67	6819	9365	1521	4016	6.10e-151	542
sp|Q8WZ42|TITIN_HUMAN	tr|G1Q1L7|G1Q1L7_MYOLU	24.539	2604	1788	73	6256	8792	1521	4014	6.98e-151	542
sp|Q8WZ42|TITIN_HUMAN	tr|G1Q1L7|G1Q1L7_MYOLU	23.347	2647	1808	67	5592	8148	1512	4027	1.44e-145	525
sp|Q8WZ42|TITIN_HUMAN	tr|G1Q1L7|G1Q1L7_MYOLU	23.869	2631	1788	75	6061	8605	1515	4016	2.15e-143	517
sp|Q8WZ42|TITIN_HUMAN	tr|G1Q1L7|G1Q1L7_MYOLU	25.048	2579	1693	79	6997	9483	1513	3943	2.67e-143	517
sp|Q8WZ42|TITIN_HUMAN	tr|G1Q1L7|G1Q1L7_MYOLU	24.282	2578	1747	66	5001	7493	1577	4034	2.60e-140	507
sp|Q8WZ42|TITIN_HUMAN	tr|G1Q1L7|G1Q1L7_MYOLU	23.873	2551	1753	66	4439	6911	1576	4015	2.37e-137	497
sp|Q8WZ42|TITIN_HUMAN	tr|G1Q1L7|G1Q1L7_MYOLU	23.579	2604	1808	66	5893	8425	1533	4025	1.38e-134	488
sp|Q8WZ42|TITIN_HUMAN	tr|G1Q1L7|G1Q1L7_MYOLU	23.802	2609	1797	61	4850	7382	1521	4014	2.16e-134	488
sp|Q8WZ42|TITIN_HUMAN	tr|G1Q1L7|G1Q1L7_MYOLU	23.821	2162	1474	56	4352	6442	1956	4015	8.80e-120	439
sp|Q8WZ42|TITIN_HUMAN	tr|G1Q1L7|G1Q1L7_MYOLU	23.493	2273	1575	56	4354	6558	1864	4040	1.27e-119	439
sp|Q8WZ42|TITIN_HUMAN	tr|G1Q1L7|G1Q1L7_MYOLU	24.890	2037	1364	54	7535	9498	1576	3519	2.98e-117	431
sp|Q8WZ42|TITIN_HUMAN	tr|G1Q1L7|G1Q1L7_MYOLU	24.324	1998	1381	45	4344	6270	1668	3605	2.22e-116	428
sp|Q8WZ42|TITIN_HUMAN	tr|G1Q1L7|G1Q1L7_MYOLU	23.929	1074	735	24	5061	6104	1	1022	2.31e-63	252
sp|Q8WZ42|TITIN_HUMAN	tr|G1Q1L7|G1Q1L7_MYOLU	24.976	1037	708	27	7627	8642	32	1019	1.18e-60	243
sp|Q8WZ42|TITIN_HUMAN	tr|G1Q1L7|G1Q1L7_MYOLU	23.879	1093	741	27	8347	9418	1	1023	1.24e-57	233
sp|Q8WZ42|TITIN_HUMAN	tr|G1Q1L7|G1Q1L7_MYOLU	24.289	1301	843	45	4343	5597	2811	4015	3.46e-56	228
sp|Q8WZ42|TITIN_HUMAN	tr|G1Q1L7|G1Q1L7_MYOLU	23.462	1300	852	43	8607	9843	1520	2739	1.72e-54	223
sp|Q8WZ42|TITIN_HUMAN	tr|G1Q1L7|G1Q1L7_MYOLU	24.151	1089	723	34	8064	9116	1	1022	1.87e-54	223
sp|Q8WZ42|TITIN_HUMAN	tr|G1Q1L7|G1Q1L7_MYOLU	23.911	1033	713	24	6414	7422	40	1023	7.04e-53	218
sp|Q8WZ42|TITIN_HUMAN	tr|G1Q1L7|G1Q1L7_MYOLU	23.977	1051	697	27	5564	6574	35	1023	1.67e-52	216
sp|Q8WZ42|TITIN_HUMAN	tr|G1Q1L7|G1Q1L7_MYOLU	25.604	1035	704	31	4626	5638	32	1022	3.91e-52	215
sp|Q8WZ42|TITIN_HUMAN	tr|G1Q1L7|G1Q1L7_MYOLU	24.181	1038	712	26	7351	8363	36	1023	4.43e-52	215
sp|Q8WZ42|TITIN_HUMAN	tr|G1Q1L7|G1Q1L7_MYOLU	24.074	1026	712	24	7827	8831	43	1022	4.22e-50	208
sp|Q8WZ42|TITIN_HUMAN	tr|G1Q1L7|G1Q1L7_MYOLU	24.837	1075	726	31	4404	5449	1	1022	4.75e-50	208
sp|Q8WZ42|TITIN_HUMAN	tr|G1Q1L7|G1Q1L7_MYOLU	25.167	1045	683	30	6885	7892	42	1024	1.16e-49	207
sp|Q8WZ42|TITIN_HUMAN	tr|G1Q1L7|G1Q1L7_MYOLU	26.650	818	535	23	7439	8234	31	805	3.17e-49	205
sp|Q8WZ42|TITIN_HUMAN	tr|G1Q1L7|G1Q1L7_MYOLU	25.154	811	554	20	6686	7480	32	805	5.93e-49	204
sp|Q8WZ42|TITIN_HUMAN	tr|G1Q1L7|G1Q1L7_MYOLU	23.195	1039	726	26	5376	6389	33	1024	1.04e-48	204
sp|Q8WZ42|TITIN_HUMAN	tr|G1Q1L7|G1Q1L7_MYOLU	24.186	1075	737	26	6089	7138	1	1022	4.94e-47	198
sp|Q8WZ42|TITIN_HUMAN	tr|G1Q1L7|G1Q1L7_MYOLU	25.283	795	532	22	4396	5168	267	1021	1.20e-45	193
sp|Q8WZ42|TITIN_HUMAN	tr|G1Q1L7|G1Q1L7_MYOLU	23.529	1071	746	24	4779	5825	1	1022	2.54e-45	192
sp|Q8WZ42|TITIN_HUMAN	tr|G1Q1L7|G1Q1L7_MYOLU	23.744	1015	718	25	5015	6011	46	1022	9.75e-45	191
sp|Q8WZ42|TITIN_HUMAN	tr|G1Q1L7|G1Q1L7_MYOLU	22.212	1058	703	22	5941	6949	36	1022	1.12e-44	190
sp|Q8WZ42|TITIN_HUMAN	tr|G1Q1L7|G1Q1L7_MYOLU	23.837	1053	712	31	8002	9023	32	1025	3.67e-43	185
sp|Q8WZ42|TITIN_HUMAN	tr|G1Q1L7|G1Q1L7_MYOLU	23.631	1041	718	35	8291	9308	35	1021	2.85e-42	182
sp|Q8WZ42|TITIN_HUMAN	tr|G1Q1L7|G1Q1L7_MYOLU	23.418	1059	709	26	4529	5542	21	1022	6.21e-40	174
sp|Q8WZ42|TITIN_HUMAN	tr|G1Q1L7|G1Q1L7_MYOLU	27.314	659	432	19	4344	4985	399	1027	1.29e-39	174
sp|Q8WZ42|TITIN_HUMAN	tr|G1Q1L7|G1Q1L7_MYOLU	22.771	1032	722	28	4351	5356	40	1022	2.04e-37	166
sp|Q8WZ42|TITIN_HUMAN	tr|G1Q1L7|G1Q1L7_MYOLU	22.491	867	583	26	8630	9473	1	801	2.97e-35	159
sp|Q8WZ42|TITIN_HUMAN	tr|G1Q1L7|G1Q1L7_MYOLU	24.566	749	508	21	4349	5076	310	1022	7.01e-29	138
sp|Q8WZ42|TITIN_HUMAN	tr|G1Q1L7|G1Q1L7_MYOLU	25.190	659	441	20	8853	9505	35	647	1.30e-28	137
sp|Q8WZ42|TITIN_HUMAN	tr|G1Q1L7|G1Q1L7_MYOLU	26.128	532	343	20	4283	4795	523	1023	3.23e-25	126
sp|Q8WZ42|TITIN_HUMAN	tr|G1Q1L7|G1Q1L7_MYOLU	23.754	943	594	38	9001	9895	1539	2404	3.37e-25	125
sp|Q8WZ42|TITIN_HUMAN	tr|G1Q1L7|G1Q1L7_MYOLU	20.280	1859	1182	70	2068	3712	1980	3752	3.68e-24	122
sp|Q8WZ42|TITIN_HUMAN	tr|G1Q1L7|G1Q1L7_MYOLU	21.142	1523	960	62	2388	3753	1646	3084	1.11e-17	101
sp|Q8WZ42|TITIN_HUMAN	tr|G1Q1L7|G1Q1L7_MYOLU	24.678	543	328	18	3207	3713	1579	2076	1.95e-17	100
sp|Q8WZ42|TITIN_HUMAN	tr|G1Q1L7|G1Q1L7_MYOLU	20.513	1794	1181	65	2103	3745	1919	3618	8.63e-17	98.2
sp|Q8WZ42|TITIN_HUMAN	tr|G1Q1L7|G1Q1L7_MYOLU	19.966	1778	1162	60	2088	3703	1715	3393	9.86e-17	98.2
sp|Q8WZ42|TITIN_HUMAN	tr|G1Q1L7|G1Q1L7_MYOLU	23.051	590	398	18	4317	4886	468	1021	2.46e-15	93.6
sp|Q8WZ42|TITIN_HUMAN	tr|G1Q1L7|G1Q1L7_MYOLU	23.838	667	331	26	1305	1929	268	799	2.89e-15	93.2
sp|Q8WZ42|TITIN_HUMAN	tr|G1Q1L7|G1Q1L7_MYOLU	25.141	533	325	18	1308	1796	3513	4015	7.55e-15	91.7
sp|Q8WZ42|TITIN_HUMAN	tr|G1Q1L7|G1Q1L7_MYOLU	21.780	753	425	24	1265	1930	1786	2461	9.39e-13	84.7
sp|Q8WZ42|TITIN_HUMAN	tr|G1Q1L7|G1Q1L7_MYOLU	25.122	410	259	14	9079	9487	3663	4025	1.40e-12	84.3
sp|Q8WZ42|TITIN_HUMAN	tr|G1Q1L7|G1Q1L7_MYOLU	25.526	380	249	11	4289	4662	3664	4015	2.46e-12	83.6
sp|Q8WZ42|TITIN_HUMAN	tr|G1Q1L7|G1Q1L7_MYOLU	23.371	445	247	15	3305	3711	43	431	3.36e-11	79.7
sp|Q8WZ42|TITIN_HUMAN	tr|G1Q1L7|G1Q1L7_MYOLU	28.079	203	133	4	13	211	2477	2670	1.46e-09	74.3
sp|Q8WZ42|TITIN_HUMAN	tr|G1Q1L7|G1Q1L7_MYOLU	20.393	814	482	24	929	1647	57	799	2.69e-09	73.6
sp|Q8WZ42|TITIN_HUMAN	tr|G1Q1L7|G1Q1L7_MYOLU	24.038	312	178	10	940	1207	3661	3957	6.51e-09	72.0
sp|Q8WZ42|TITIN_HUMAN	tr|G1Q1L7|G1Q1L7_MYOLU	35.200	125	72	4	18	140	905	1022	9.10e-09	71.6
sp|Q8WZ42|TITIN_HUMAN	tr|G1Q1L7|G1Q1L7_MYOLU	23.256	387	270	11	3065	3439	349	720	1.05e-08	71.6
sp|Q8WZ42|TITIN_HUMAN	tr|G1Q1L7|G1Q1L7_MYOLU	29.444	180	120	3	17	195	2289	2462	1.23e-08	71.2
sp|Q8WZ42|TITIN_HUMAN	tr|G1Q1L7|G1Q1L7_MYOLU	24.138	493	271	19	942	1371	1612	2064	8.06e-08	68.6
sp|Q8WZ42|TITIN_HUMAN	tr|G1Q1L7|G1Q1L7_MYOLU	30.645	186	115	7	13	193	1807	1983	2.13e-07	67.0
sp|Q8WZ42|TITIN_HUMAN	tr|G1Q1L7|G1Q1L7_MYOLU	32.292	192	104	8	6	185	2561	2738	2.14e-07	67.0
sp|Q8WZ42|TITIN_HUMAN	tr|G1Q1L7|G1Q1L7_MYOLU	27.041	196	131	6	6	199	437	622	4.22e-07	66.2
sp|Q8WZ42|TITIN_HUMAN	tr|G1Q1L7|G1Q1L7_MYOLU	28.655	171	117	4	15	185	1714	1879	5.65e-07	65.9
sp|Q8WZ42|TITIN_HUMAN	tr|G1Q1L7|G1Q1L7_MYOLU	27.957	186	122	6	14	196	1621	1797	1.02e-06	64.7
sp|Q8WZ42|TITIN_HUMAN	tr|G1Q1L7|G1Q1L7_MYOLU	27.313	227	137	8	4349	4570	3813	4016	1.13e-06	64.7
sp|Q8WZ42|TITIN_HUMAN	tr|G1Q1L7|G1Q1L7_MYOLU	26.471	238	157	7	10	235	1990	2221	1.27e-06	64.7
sp|Q8WZ42|TITIN_HUMAN	tr|G1Q1L7|G1Q1L7_MYOLU	20.447	939	553	30	1305	2214	2579	3352	1.30e-06	64.3
sp|Q8WZ42|TITIN_HUMAN	tr|G1Q1L7|G1Q1L7_MYOLU	29.143	175	105	4	20	194	3859	4014	2.55e-06	63.5
sp|Q8WZ42|TITIN_HUMAN	tr|G1Q1L7|G1Q1L7_MYOLU	27.136	199	132	5	6	201	3405	3593	3.68e-06	63.2
sp|Q8WZ42|TITIN_HUMAN	tr|G1Q1L7|G1Q1L7_MYOLU	24.265	408	236	14	1297	1657	2283	2664	5.36e-06	62.4
sp|Q8WZ42|TITIN_HUMAN	tr|G1Q1L7|G1Q1L7_MYOLU	22.378	715	443	23	1312	1934	3242	3936	5.59e-06	62.4
sp|Q8WZ42|TITIN_HUMAN	tr|G1Q1L7|G1Q1L7_MYOLU	27.232	224	113	6	943	1164	2468	2643	2.18e-05	60.5
sp|Q8WZ42|TITIN_HUMAN	tr|G1Q1L7|G1Q1L7_MYOLU	24.359	234	127	4	942	1175	3404	3587	3.76e-05	59.7
sp|Q8WZ42|TITIN_HUMAN	tr|G1Q1L7|G1Q1L7_MYOLU	28.966	145	96	2	1	145	65	202	4.75e-05	59.3
sp|Q8WZ42|TITIN_HUMAN	tr|G1Q1L7|G1Q1L7_MYOLU	22.381	420	220	12	1511	1929	1573	1887	4.95e-05	59.3
sp|Q8WZ42|TITIN_HUMAN	tr|G1Q1L7|G1Q1L7_MYOLU	21.101	654	369	21	1299	1919	1621	2160	6.52e-05	58.9
sp|Q8WZ42|TITIN_HUMAN	tr|G1Q1L7|G1Q1L7_MYOLU	28.042	189	121	5	9	193	1897	2074	1.03e-04	58.2
sp|Q8WZ42|TITIN_HUMAN	tr|G1Q1L7|G1Q1L7_MYOLU	25.854	205	139	5	17	221	1533	1724	1.10e-04	58.2
sp|Q8WZ42|TITIN_HUMAN	tr|G1Q1L7|G1Q1L7_MYOLU	22.636	349	205	10	832	1171	1780	2072	1.42e-04	57.8
sp|Q8WZ42|TITIN_HUMAN	tr|G1Q1L7|G1Q1L7_MYOLU	21.957	460	270	11	926	1373	324	706	2.07e-04	57.4
sp|Q8WZ42|TITIN_HUMAN	tr|G1Q1L7|G1Q1L7_MYOLU	36.082	97	58	3	1294	1389	896	989	2.36e-04	57.0
sp|Q8WZ42|TITIN_HUMAN	tr|G1Q1L7|G1Q1L7_MYOLU	25.000	176	122	2	20	195	268	433	2.75e-04	56.6
sp|Q8WZ42|TITIN_HUMAN	tr|G1Q1L7|G1Q1L7_MYOLU	29.730	185	121	6	12	193	2379	2557	4.89e-04	55.8
sp|Q8WZ42|TITIN_HUMAN	tr|G1Q1L7|G1Q1L7_MYOLU	22.895	380	247	14	3238	3596	3663	4017	5.36e-04	55.8
sp|Q8WZ42|TITIN_HUMAN	tr|G1Q1L7|G1Q1L7_MYOLU	25.510	196	136	5	6	199	3311	3498	7.49e-04	55.5
sp|Q8WZ42|TITIN_HUMAN	tr|G1Q1L7|G1Q1L7_MYOLU	27.097	155	95	5	31	181	3064	3204	8.21e-04	55.1
sp|Q8WZ42|TITIN_HUMAN	tr|G1Q1L7|G1Q1L7_MYOLU	25.532	188	110	5	3524	3711	459	616	0.001	54.7
sp|Q8WZ42|TITIN_HUMAN	tr|G1Q1L7|G1Q1L7_MYOLU	26.486	185	111	6	9294	9476	1	162	0.001	54.7
sp|Q8WZ42|TITIN_HUMAN	tr|G1Q1L7|G1Q1L7_MYOLU	24.623	199	130	5	6	199	2947	3130	0.001	54.3
sp|Q8WZ42|TITIN_HUMAN	tr|G1Q1L7|G1Q1L7_MYOLU	21.905	315	203	7	1301	1592	728	1022	0.002	54.3
sp|Q8WZ42|TITIN_HUMAN	tr|G1Q1L7|G1Q1L7_MYOLU	25.238	210	109	4	954	1163	2289	2450	0.002	54.3
sp|Q8WZ42|TITIN_HUMAN	tr|G1Q1L7|G1Q1L7_MYOLU	24.017	229	121	5	940	1164	2558	2737	0.002	53.9
sp|Q8WZ42|TITIN_HUMAN	tr|G1Q1L7|G1Q1L7_MYOLU	28.017	232	115	10	936	1164	1979	2161	0.002	53.9
sp|Q8WZ42|TITIN_HUMAN	tr|G1Q1L7|G1Q1L7_MYOLU	28.796	191	120	8	16	199	539	720	0.002	53.9
sp|Q8WZ42|TITIN_HUMAN	tr|G1Q1L7|G1Q1L7_MYOLU	28.415	183	106	7	3253	3431	268	429	0.002	53.5
sp|Q8WZ42|TITIN_HUMAN	tr|G1Q1L7|G1Q1L7_MYOLU	28.488	172	109	6	25	193	3148	3308	0.003	53.1
sp|Q8WZ42|TITIN_HUMAN	tr|G1Q1L7|G1Q1L7_MYOLU	25.946	185	124	4	6	189	3664	3836	0.005	52.4
sp|Q8WZ42|TITIN_HUMAN	tr|G1Q1L7|G1Q1L7_MYOLU	24.348	345	216	11	3114	3440	1577	1894	0.005	52.4
sp|Q8WZ42|TITIN_HUMAN	tr|G1Q1L7|G1Q1L7_MYOLU	30.935	139	91	3	61	199	30	163	0.006	52.4
sp|Q8WZ42|TITIN_HUMAN	tr|G1Q1L7|G1Q1L7_MYOLU	25.316	237	118	9	933	1168	2941	3119	0.008	52.0
sp|Q8WZ42|TITIN_HUMAN	tr|G1Q1L7|G1Q1L7_MYOLU	27.041	196	103	5	3516	3711	3858	4013	0.008	52.0
sp|Q8WZ42|TITIN_HUMAN	tr|G1Q1L7|G1Q1L7_MYOLU	21.798	734	387	27	1299	1940	2958	3596	0.012	51.2
sp|Q8WZ42|TITIN_HUMAN	tr|G1Q1L7|G1Q1L7_MYOLU	30.519	154	93	5	3176	3329	3875	4014	0.013	51.2
sp|Q8WZ42|TITIN_HUMAN	tr|G1Q1L7|G1Q1L7_MYOLU	25.000	240	125	8	929	1166	2651	2837	0.013	51.2
sp|Q8WZ42|TITIN_HUMAN	tr|G1Q1L7|G1Q1L7_MYOLU	22.634	243	120	7	942	1175	3311	3494	0.016	50.8
sp|Q8WZ42|TITIN_HUMAN	tr|G1Q1L7|G1Q1L7_MYOLU	25.105	239	138	6	958	1163	3511	3741	0.023	50.4
sp|Q8WZ42|TITIN_HUMAN	tr|G1Q1L7|G1Q1L7_MYOLU	26.238	202	135	7	4	202	340	530	0.034	49.7
sp|Q8WZ42|TITIN_HUMAN	tr|G1Q1L7|G1Q1L7_MYOLU	24.590	183	123	6	31	209	3246	3417	0.038	49.7
sp|Q8WZ42|TITIN_HUMAN	tr|G1Q1L7|G1Q1L7_MYOLU	24.868	189	121	5	6	183	2656	2834	0.040	49.7
sp|Q8WZ42|TITIN_HUMAN	tr|G1Q1L7|G1Q1L7_MYOLU	22.388	268	151	8	952	1171	3048	3306	0.046	49.3
sp|Q8WZ42|TITIN_HUMAN	tr|G1Q1L7|G1Q1L7_MYOLU	21.573	445	264	13	3295	3702	1576	1972	0.074	48.9
sp|Q8WZ42|TITIN_HUMAN	tr|G1Q1L7|G1Q1L7_MYOLU	24.503	151	95	4	3236	3382	888	1023	0.090	48.5
sp|Q8WZ42|TITIN_HUMAN	tr|G1Q1L7|G1Q1L7_MYOLU	22.741	343	202	10	836	1171	328	614	0.19	47.4
sp|Q8WZ42|TITIN_HUMAN	tr|G1Q1L7|G1Q1L7_MYOLU	29.897	97	65	2	939	1034	888	982	0.20	47.4
sp|Q8WZ42|TITIN_HUMAN	tr|G1Q1L7|G1Q1L7_MYOLU	25.616	203	121	7	1	193	156	338	0.24	47.0
sp|Q8WZ42|TITIN_HUMAN	tr|G1Q1L7|G1Q1L7_MYOLU	29.444	180	110	6	20	193	2865	3033	0.31	46.6
sp|Q8WZ42|TITIN_HUMAN	tr|G1Q1L7|G1Q1L7_MYOLU	27.660	94	66	1	950	1043	2090	2181	0.39	46.2
sp|Q8WZ42|TITIN_HUMAN	tr|G1Q1L7|G1Q1L7_MYOLU	25.989	177	118	6	2077	2248	341	509	0.51	45.8
sp|Q8WZ42|TITIN_HUMAN	tr|G1Q1L7|G1Q1L7_MYOLU	25.543	184	121	6	10	193	632	799	0.52	45.8
sp|Q8WZ42|TITIN_HUMAN	tr|G1Q1L7|G1Q1L7_MYOLU	24.599	187	118	3	3517	3703	543	706	0.52	45.8
sp|Q8WZ42|TITIN_HUMAN	tr|G1Q1L7|G1Q1L7_MYOLU	22.647	340	209	8	3401	3713	1577	1889	0.60	45.8
sp|Q8WZ42|TITIN_HUMAN	tr|G1Q1L7|G1Q1L7_MYOLU	22.222	369	207	14	1854	2171	3677	4016	0.61	45.8
sp|Q8WZ42|TITIN_HUMAN	tr|G1Q1L7|G1Q1L7_MYOLU	25.118	211	110	6	953	1163	2766	2928	1.1	45.1
sp|Q8WZ42|TITIN_HUMAN	tr|G1Q1L7|G1Q1L7_MYOLU	24.464	233	124	4	939	1171	1518	1698	1.1	45.1
sp|Q8WZ42|TITIN_HUMAN	tr|G1Q1L7|G1Q1L7_MYOLU	21.260	254	152	7	957	1172	3769	4012	3.9	43.1
sp|Q8WZ42|TITIN_HUMAN	tr|G1Q1L7|G1Q1L7_MYOLU	23.810	189	98	3	939	1125	2369	2513	6.5	42.4
sp|Q8WZ42|TITIN_HUMAN	tr|A0A3B4TI78|A0A3B4TI78_SERDU	43.333	750	321	12	13476	14215	23	678	4.66e-177	582
sp|Q8WZ42|TITIN_HUMAN	tr|A0A3B4TI78|A0A3B4TI78_SERDU	29.180	939	554	21	13574	14506	33	866	2.33e-108	381
sp|Q8WZ42|TITIN_HUMAN	tr|A0A3B4TI78|A0A3B4TI78_SERDU	40.404	495	268	10	14338	14821	414	892	3.04e-99	354
sp|Q8WZ42|TITIN_HUMAN	tr|A0A3B4TI78|A0A3B4TI78_SERDU	32.918	562	317	13	14867	15405	450	974	2.54e-70	267
sp|Q8WZ42|TITIN_HUMAN	tr|A0A3B4TI78|A0A3B4TI78_SERDU	32.182	550	305	14	15305	15833	381	883	1.51e-67	259
sp|Q8WZ42|TITIN_HUMAN	tr|A0A3B4TI78|A0A3B4TI78_SERDU	33.763	465	282	11	18173	18628	425	872	1.54e-62	243
sp|Q8WZ42|TITIN_HUMAN	tr|A0A3B4TI78|A0A3B4TI78_SERDU	30.490	551	364	12	23828	24369	356	896	2.01e-62	243
sp|Q8WZ42|TITIN_HUMAN	tr|A0A3B4TI78|A0A3B4TI78_SERDU	25.258	1065	653	37	13387	14417	23	978	6.31e-62	241
sp|Q8WZ42|TITIN_HUMAN	tr|A0A3B4TI78|A0A3B4TI78_SERDU	29.505	566	366	13	22738	23287	348	896	2.08e-61	240
sp|Q8WZ42|TITIN_HUMAN	tr|A0A3B4TI78|A0A3B4TI78_SERDU	32.519	532	335	11	18798	19322	360	874	3.29e-61	239
sp|Q8WZ42|TITIN_HUMAN	tr|A0A3B4TI78|A0A3B4TI78_SERDU	29.926	538	344	11	25985	26503	340	863	3.88e-60	236
sp|Q8WZ42|TITIN_HUMAN	tr|A0A3B4TI78|A0A3B4TI78_SERDU	32.181	463	296	10	21711	22167	405	855	4.05e-60	236
sp|Q8WZ42|TITIN_HUMAN	tr|A0A3B4TI78|A0A3B4TI78_SERDU	30.335	478	313	11	29292	29762	405	869	1.64e-59	234
sp|Q8WZ42|TITIN_HUMAN	tr|A0A3B4TI78|A0A3B4TI78_SERDU	32.282	539	324	14	20967	21496	366	872	2.03e-59	234
sp|Q8WZ42|TITIN_HUMAN	tr|A0A3B4TI78|A0A3B4TI78_SERDU	31.499	527	321	13	18503	19021	374	868	4.97e-59	233
sp|Q8WZ42|TITIN_HUMAN	tr|A0A3B4TI78|A0A3B4TI78_SERDU	33.542	480	294	12	20628	21097	405	869	9.46e-59	232
sp|Q8WZ42|TITIN_HUMAN	tr|A0A3B4TI78|A0A3B4TI78_SERDU	30.043	466	309	8	27121	27581	405	858	4.40e-58	229
sp|Q8WZ42|TITIN_HUMAN	tr|A0A3B4TI78|A0A3B4TI78_SERDU	33.410	434	258	10	19295	19723	465	872	9.81e-57	226
sp|Q8WZ42|TITIN_HUMAN	tr|A0A3B4TI78|A0A3B4TI78_SERDU	28.707	526	351	12	24902	25417	348	859	2.86e-56	224
sp|Q8WZ42|TITIN_HUMAN	tr|A0A3B4TI78|A0A3B4TI78_SERDU	33.186	452	269	12	16079	16521	443	870	1.74e-55	221
sp|Q8WZ42|TITIN_HUMAN	tr|A0A3B4TI78|A0A3B4TI78_SERDU	30.729	576	336	18	30700	31253	338	872	4.34e-55	220
sp|Q8WZ42|TITIN_HUMAN	tr|A0A3B4TI78|A0A3B4TI78_SERDU	34.043	423	253	9	17911	18328	465	866	5.23e-55	220
sp|Q8WZ42|TITIN_HUMAN	tr|A0A3B4TI78|A0A3B4TI78_SERDU	34.442	421	249	9	19991	20406	465	863	1.26e-54	219
sp|Q8WZ42|TITIN_HUMAN	tr|A0A3B4TI78|A0A3B4TI78_SERDU	33.412	425	260	8	23636	24056	465	870	1.56e-54	219
sp|Q8WZ42|TITIN_HUMAN	tr|A0A3B4TI78|A0A3B4TI78_SERDU	33.732	418	252	9	19596	20004	458	859	3.62e-54	218
sp|Q8WZ42|TITIN_HUMAN	tr|A0A3B4TI78|A0A3B4TI78_SERDU	30.496	564	324	13	21350	21890	352	870	1.19e-53	216
sp|Q8WZ42|TITIN_HUMAN	tr|A0A3B4TI78|A0A3B4TI78_SERDU	33.778	450	264	13	22136	22575	443	868	1.69e-53	215
sp|Q8WZ42|TITIN_HUMAN	tr|A0A3B4TI78|A0A3B4TI78_SERDU	30.724	511	321	13	17440	17936	381	872	2.66e-53	215
sp|Q8WZ42|TITIN_HUMAN	tr|A0A3B4TI78|A0A3B4TI78_SERDU	33.411	431	246	15	16814	17234	463	862	8.11e-53	213
sp|Q8WZ42|TITIN_HUMAN	tr|A0A3B4TI78|A0A3B4TI78_SERDU	28.205	507	349	7	30337	30840	361	855	8.86e-53	213
sp|Q8WZ42|TITIN_HUMAN	tr|A0A3B4TI78|A0A3B4TI78_SERDU	32.287	446	273	9	27965	28400	465	891	5.72e-52	211
sp|Q8WZ42|TITIN_HUMAN	tr|A0A3B4TI78|A0A3B4TI78_SERDU	33.180	434	257	11	15802	16228	465	872	6.59e-52	210
sp|Q8WZ42|TITIN_HUMAN	tr|A0A3B4TI78|A0A3B4TI78_SERDU	30.516	426	271	9	24718	25138	465	870	3.20e-51	208
sp|Q8WZ42|TITIN_HUMAN	tr|A0A3B4TI78|A0A3B4TI78_SERDU	32.184	435	259	11	17216	17641	465	872	1.09e-50	206
sp|Q8WZ42|TITIN_HUMAN	tr|A0A3B4TI78|A0A3B4TI78_SERDU	30.045	446	291	8	26455	26897	434	861	2.13e-50	206
sp|Q8WZ42|TITIN_HUMAN	tr|A0A3B4TI78|A0A3B4TI78_SERDU	30.889	450	286	10	29716	30161	441	869	5.32e-50	204
sp|Q8WZ42|TITIN_HUMAN	tr|A0A3B4TI78|A0A3B4TI78_SERDU	30.853	457	291	8	25770	26221	434	870	5.86e-50	204
sp|Q8WZ42|TITIN_HUMAN	tr|A0A3B4TI78|A0A3B4TI78_SERDU	31.828	465	271	11	14660	15106	434	870	1.47e-49	203
sp|Q8WZ42|TITIN_HUMAN	tr|A0A3B4TI78|A0A3B4TI78_SERDU	30.568	458	293	8	22523	22975	434	871	2.35e-49	202
sp|Q8WZ42|TITIN_HUMAN	tr|A0A3B4TI78|A0A3B4TI78_SERDU	32.471	425	263	9	23239	23658	464	869	3.52e-49	202
sp|Q8WZ42|TITIN_HUMAN	tr|A0A3B4TI78|A0A3B4TI78_SERDU	30.023	443	287	9	28636	29073	445	869	4.54e-49	201
sp|Q8WZ42|TITIN_HUMAN	tr|A0A3B4TI78|A0A3B4TI78_SERDU	31.336	434	267	10	29047	29472	461	871	2.97e-48	199
sp|Q8WZ42|TITIN_HUMAN	tr|A0A3B4TI78|A0A3B4TI78_SERDU	29.474	475	302	13	28207	28669	406	859	8.14e-47	194
sp|Q8WZ42|TITIN_HUMAN	tr|A0A3B4TI78|A0A3B4TI78_SERDU	31.579	399	248	7	27597	27987	488	869	1.22e-46	194
sp|Q8WZ42|TITIN_HUMAN	tr|A0A3B4TI78|A0A3B4TI78_SERDU	30.108	465	284	10	16495	16957	462	887	8.47e-45	188
sp|Q8WZ42|TITIN_HUMAN	tr|A0A3B4TI78|A0A3B4TI78_SERDU	29.604	429	270	10	24321	24740	464	869	3.07e-44	186
sp|Q8WZ42|TITIN_HUMAN	tr|A0A3B4TI78|A0A3B4TI78_SERDU	30.824	425	270	10	25403	25823	464	868	1.14e-42	181
sp|Q8WZ42|TITIN_HUMAN	tr|A0A3B4TI78|A0A3B4TI78_SERDU	29.724	434	277	10	30133	30560	459	870	2.75e-41	177
sp|Q8WZ42|TITIN_HUMAN	tr|A0A3B4TI78|A0A3B4TI78_SERDU	30.216	417	252	11	17838	18236	580	975	7.88e-37	162
sp|Q8WZ42|TITIN_HUMAN	tr|A0A3B4TI78|A0A3B4TI78_SERDU	26.250	560	352	12	29136	29667	449	975	2.51e-35	157
sp|Q8WZ42|TITIN_HUMAN	tr|A0A3B4TI78|A0A3B4TI78_SERDU	26.703	543	344	14	17319	17838	464	975	3.03e-35	157
sp|Q8WZ42|TITIN_HUMAN	tr|A0A3B4TI78|A0A3B4TI78_SERDU	26.015	542	316	16	31453	31939	253	764	1.03e-32	149
sp|Q8WZ42|TITIN_HUMAN	tr|A0A3B4TI78|A0A3B4TI78_SERDU	28.025	471	255	16	19885	20315	549	975	1.11e-31	146
sp|Q8WZ42|TITIN_HUMAN	tr|A0A3B4TI78|A0A3B4TI78_SERDU	31.153	321	183	9	24519	24832	378	667	1.37e-31	145
sp|Q8WZ42|TITIN_HUMAN	tr|A0A3B4TI78|A0A3B4TI78_SERDU	29.454	421	248	13	27892	28290	580	973	1.89e-31	145
sp|Q8WZ42|TITIN_HUMAN	tr|A0A3B4TI78|A0A3B4TI78_SERDU	28.918	453	260	19	24618	25040	553	973	4.12e-31	144
sp|Q8WZ42|TITIN_HUMAN	tr|A0A3B4TI78|A0A3B4TI78_SERDU	25.427	527	323	14	27006	27496	483	975	3.53e-30	141
sp|Q8WZ42|TITIN_HUMAN	tr|A0A3B4TI78|A0A3B4TI78_SERDU	32.482	274	168	6	20232	20501	407	667	6.47e-30	140
sp|Q8WZ42|TITIN_HUMAN	tr|A0A3B4TI78|A0A3B4TI78_SERDU	29.787	423	237	14	30068	30461	581	972	1.04e-29	139
sp|Q8WZ42|TITIN_HUMAN	tr|A0A3B4TI78|A0A3B4TI78_SERDU	26.727	550	330	19	20487	21002	465	975	1.06e-29	139
sp|Q8WZ42|TITIN_HUMAN	tr|A0A3B4TI78|A0A3B4TI78_SERDU	28.889	405	253	13	31752	32143	488	870	1.27e-29	139
sp|Q8WZ42|TITIN_HUMAN	tr|A0A3B4TI78|A0A3B4TI78_SERDU	27.033	418	255	13	21400	21792	581	973	1.54e-29	139
sp|Q8WZ42|TITIN_HUMAN	tr|A0A3B4TI78|A0A3B4TI78_SERDU	31.579	285	183	5	31071	31354	405	678	2.20e-29	138
sp|Q8WZ42|TITIN_HUMAN	tr|A0A3B4TI78|A0A3B4TI78_SERDU	33.216	283	170	7	23474	23750	398	667	4.18e-29	137
sp|Q8WZ42|TITIN_HUMAN	tr|A0A3B4TI78|A0A3B4TI78_SERDU	29.412	459	266	18	23527	23958	546	973	4.18e-29	137
sp|Q8WZ42|TITIN_HUMAN	tr|A0A3B4TI78|A0A3B4TI78_SERDU	27.660	423	253	13	18531	18928	581	975	6.67e-29	137
sp|Q8WZ42|TITIN_HUMAN	tr|A0A3B4TI78|A0A3B4TI78_SERDU	27.679	448	281	15	20977	21397	542	973	7.39e-29	137
sp|Q8WZ42|TITIN_HUMAN	tr|A0A3B4TI78|A0A3B4TI78_SERDU	32.482	274	170	6	25644	25915	407	667	1.30e-28	136
sp|Q8WZ42|TITIN_HUMAN	tr|A0A3B4TI78|A0A3B4TI78_SERDU	27.143	420	258	10	26414	26809	580	975	1.85e-28	135
sp|Q8WZ42|TITIN_HUMAN	tr|A0A3B4TI78|A0A3B4TI78_SERDU	28.842	423	245	15	25728	26123	580	973	4.23e-28	134
sp|Q8WZ42|TITIN_HUMAN	tr|A0A3B4TI78|A0A3B4TI78_SERDU	25.850	588	347	19	14165	14710	435	975	8.42e-28	133
sp|Q8WZ42|TITIN_HUMAN	tr|A0A3B4TI78|A0A3B4TI78_SERDU	31.250	240	156	4	27451	27689	442	673	1.38e-27	132
sp|Q8WZ42|TITIN_HUMAN	tr|A0A3B4TI78|A0A3B4TI78_SERDU	27.436	390	245	10	29580	29956	403	767	1.55e-27	132
sp|Q8WZ42|TITIN_HUMAN	tr|A0A3B4TI78|A0A3B4TI78_SERDU	23.234	538	362	14	25901	26414	465	975	3.89e-27	131
sp|Q8WZ42|TITIN_HUMAN	tr|A0A3B4TI78|A0A3B4TI78_SERDU	25.750	633	354	21	13036	13647	29	566	7.68e-27	130
sp|Q8WZ42|TITIN_HUMAN	tr|A0A3B4TI78|A0A3B4TI78_SERDU	29.062	437	243	14	16424	16836	580	973	1.15e-26	129
sp|Q8WZ42|TITIN_HUMAN	tr|A0A3B4TI78|A0A3B4TI78_SERDU	28.902	346	213	12	24094	24434	348	665	2.59e-26	128
sp|Q8WZ42|TITIN_HUMAN	tr|A0A3B4TI78|A0A3B4TI78_SERDU	28.668	443	266	18	25309	25728	560	975	3.73e-26	128
sp|Q8WZ42|TITIN_HUMAN	tr|A0A3B4TI78|A0A3B4TI78_SERDU	26.602	515	336	13	15929	16426	488	977	6.82e-26	127
sp|Q8WZ42|TITIN_HUMAN	tr|A0A3B4TI78|A0A3B4TI78_SERDU	27.859	341	222	10	17704	18036	354	678	1.39e-25	126
sp|Q8WZ42|TITIN_HUMAN	tr|A0A3B4TI78|A0A3B4TI78_SERDU	29.180	305	190	8	23066	23358	381	671	3.01e-25	125
sp|Q8WZ42|TITIN_HUMAN	tr|A0A3B4TI78|A0A3B4TI78_SERDU	29.195	298	188	7	19827	20117	398	679	8.94e-25	123
sp|Q8WZ42|TITIN_HUMAN	tr|A0A3B4TI78|A0A3B4TI78_SERDU	25.000	480	323	12	31304	31770	440	895	2.00e-24	122
sp|Q8WZ42|TITIN_HUMAN	tr|A0A3B4TI78|A0A3B4TI78_SERDU	34.146	205	124	3	22972	23167	773	975	2.41e-24	122
sp|Q8WZ42|TITIN_HUMAN	tr|A0A3B4TI78|A0A3B4TI78_SERDU	30.159	252	157	6	26765	27013	443	678	1.77e-23	119
sp|Q8WZ42|TITIN_HUMAN	tr|A0A3B4TI78|A0A3B4TI78_SERDU	24.515	567	349	17	15182	15726	464	973	2.53e-23	119
sp|Q8WZ42|TITIN_HUMAN	tr|A0A3B4TI78|A0A3B4TI78_SERDU	24.923	325	229	5	25202	25522	358	671	3.67e-23	118
sp|Q8WZ42|TITIN_HUMAN	tr|A0A3B4TI78|A0A3B4TI78_SERDU	25.451	554	338	20	19394	19916	464	973	3.80e-23	118
sp|Q8WZ42|TITIN_HUMAN	tr|A0A3B4TI78|A0A3B4TI78_SERDU	28.205	312	179	6	12592	12896	28	301	5.61e-23	117
sp|Q8WZ42|TITIN_HUMAN	tr|A0A3B4TI78|A0A3B4TI78_SERDU	27.711	332	216	8	29929	30254	354	667	8.72e-23	117
sp|Q8WZ42|TITIN_HUMAN	tr|A0A3B4TI78|A0A3B4TI78_SERDU	25.472	424	261	14	27496	27892	580	975	1.89e-22	115
sp|Q8WZ42|TITIN_HUMAN	tr|A0A3B4TI78|A0A3B4TI78_SERDU	24.708	514	337	18	30269	30758	488	975	3.27e-22	115
sp|Q8WZ42|TITIN_HUMAN	tr|A0A3B4TI78|A0A3B4TI78_SERDU	26.379	417	272	15	30758	31157	580	978	3.71e-22	115
sp|Q8WZ42|TITIN_HUMAN	tr|A0A3B4TI78|A0A3B4TI78_SERDU	27.070	314	194	6	13301	13612	26	306	4.91e-22	114
sp|Q8WZ42|TITIN_HUMAN	tr|A0A3B4TI78|A0A3B4TI78_SERDU	23.060	451	269	8	12764	13211	23	398	1.38e-21	113
sp|Q8WZ42|TITIN_HUMAN	tr|A0A3B4TI78|A0A3B4TI78_SERDU	27.338	417	241	15	27692	28083	485	864	1.48e-21	113
sp|Q8WZ42|TITIN_HUMAN	tr|A0A3B4TI78|A0A3B4TI78_SERDU	23.303	545	358	13	28064	28582	464	974	1.61e-21	113
sp|Q8WZ42|TITIN_HUMAN	tr|A0A3B4TI78|A0A3B4TI78_SERDU	24.921	317	206	4	13209	13525	23	307	1.84e-21	112
sp|Q8WZ42|TITIN_HUMAN	tr|A0A3B4TI78|A0A3B4TI78_SERDU	23.202	737	417	27	25263	25918	195	863	2.04e-21	112
sp|Q8WZ42|TITIN_HUMAN	tr|A0A3B4TI78|A0A3B4TI78_SERDU	26.841	421	256	14	22481	22876	580	973	2.77e-21	112
sp|Q8WZ42|TITIN_HUMAN	tr|A0A3B4TI78|A0A3B4TI78_SERDU	26.869	428	241	19	28584	28975	581	972	2.84e-21	112
sp|Q8WZ42|TITIN_HUMAN	tr|A0A3B4TI78|A0A3B4TI78_SERDU	25.816	337	227	8	21954	22283	358	678	3.60e-21	112
sp|Q8WZ42|TITIN_HUMAN	tr|A0A3B4TI78|A0A3B4TI78_SERDU	24.930	357	237	6	31189	31539	430	761	6.03e-21	111
sp|Q8WZ42|TITIN_HUMAN	tr|A0A3B4TI78|A0A3B4TI78_SERDU	26.841	421	257	15	22086	22481	581	975	6.29e-21	110
sp|Q8WZ42|TITIN_HUMAN	tr|A0A3B4TI78|A0A3B4TI78_SERDU	32.683	205	123	6	21888	22082	773	972	6.85e-21	110
sp|Q8WZ42|TITIN_HUMAN	tr|A0A3B4TI78|A0A3B4TI78_SERDU	27.229	415	265	15	23167	23563	580	975	1.27e-20	110
sp|Q8WZ42|TITIN_HUMAN	tr|A0A3B4TI78|A0A3B4TI78_SERDU	24.433	573	354	19	29531	30065	442	973	1.71e-20	109
sp|Q8WZ42|TITIN_HUMAN	tr|A0A3B4TI78|A0A3B4TI78_SERDU	23.129	441	260	9	12502	12938	27	392	3.01e-19	105
sp|Q8WZ42|TITIN_HUMAN	tr|A0A3B4TI78|A0A3B4TI78_SERDU	27.083	384	216	11	12229	12600	23	354	6.96e-19	104
sp|Q8WZ42|TITIN_HUMAN	tr|A0A3B4TI78|A0A3B4TI78_SERDU	32.710	214	120	6	16939	17143	777	975	7.57e-19	104
sp|Q8WZ42|TITIN_HUMAN	tr|A0A3B4TI78|A0A3B4TI78_SERDU	25.943	424	259	13	24249	24645	580	975	2.35e-18	102
sp|Q8WZ42|TITIN_HUMAN	tr|A0A3B4TI78|A0A3B4TI78_SERDU	31.034	203	129	3	25136	25329	773	973	2.72e-18	102
sp|Q8WZ42|TITIN_HUMAN	tr|A0A3B4TI78|A0A3B4TI78_SERDU	31.188	202	124	5	18337	18528	777	973	3.72e-18	102
sp|Q8WZ42|TITIN_HUMAN	tr|A0A3B4TI78|A0A3B4TI78_SERDU	26.498	317	193	8	12410	12721	23	304	1.44e-17	100
sp|Q8WZ42|TITIN_HUMAN	tr|A0A3B4TI78|A0A3B4TI78_SERDU	25.951	447	283	14	31119	31539	538	962	1.88e-16	96.3
sp|Q8WZ42|TITIN_HUMAN	tr|A0A3B4TI78|A0A3B4TI78_SERDU	28.571	196	129	3	24058	24244	777	970	2.64e-16	95.9
sp|Q8WZ42|TITIN_HUMAN	tr|A0A3B4TI78|A0A3B4TI78_SERDU	24.256	437	270	15	26586	26999	465	863	9.36e-16	94.0
sp|Q8WZ42|TITIN_HUMAN	tr|A0A3B4TI78|A0A3B4TI78_SERDU	24.454	229	165	3	12500	12725	171	394	1.48e-14	90.1
sp|Q8WZ42|TITIN_HUMAN	tr|A0A3B4TI78|A0A3B4TI78_SERDU	29.876	241	154	5	31712	31946	741	972	2.08e-14	89.7
sp|Q8WZ42|TITIN_HUMAN	tr|A0A3B4TI78|A0A3B4TI78_SERDU	24.731	372	215	10	31818	32138	222	579	2.79e-14	89.4
sp|Q8WZ42|TITIN_HUMAN	tr|A0A3B4TI78|A0A3B4TI78_SERDU	31.373	204	123	7	19026	19220	775	970	1.78e-13	86.7
sp|Q8WZ42|TITIN_HUMAN	tr|A0A3B4TI78|A0A3B4TI78_SERDU	26.866	268	153	7	12320	12585	168	394	1.77e-12	83.6
sp|Q8WZ42|TITIN_HUMAN	tr|A0A3B4TI78|A0A3B4TI78_SERDU	26.014	296	186	9	31855	32138	398	672	3.48e-09	72.4
sp|Q8WZ42|TITIN_HUMAN	tr|A0A3B4TI78|A0A3B4TI78_SERDU	24.437	311	170	9	12060	12317	40	338	3.44e-07	65.9
sp|Q8WZ42|TITIN_HUMAN	tr|A0A3B4TI78|A0A3B4TI78_SERDU	30.282	142	89	4	12042	12182	172	304	1.03e-06	64.3
sp|Q8WZ42|TITIN_HUMAN	tr|A0A3B4TI78|A0A3B4TI78_SERDU	22.756	312	190	12	32508	32793	39	325	3.19e-06	62.8
sp|Q8WZ42|TITIN_HUMAN	tr|A0A3B4TI78|A0A3B4TI78_SERDU	32.710	107	64	3	33995	34101	202	300	0.001	54.3
sp|Q8WZ42|TITIN_HUMAN	tr|A0A3B4TI78|A0A3B4TI78_SERDU	17.014	288	213	5	34075	34347	696	972	0.15	47.4
sp|Q8WZ42|TITIN_HUMAN	tr|A0A3B4TI78|A0A3B4TI78_SERDU	27.174	92	62	2	34060	34151	25	111	0.30	46.6
sp|Q8WZ42|TITIN_HUMAN	tr|A0A3B4TI78|A0A3B4TI78_SERDU	23.333	120	87	2	31434	31553	146	260	0.37	46.2
sp|Q8WZ42|TITIN_HUMAN	tr|A0A3B4TI78|A0A3B4TI78_SERDU	21.387	173	77	4	12037	12160	256	418	2.4	43.5
sp|Q8WZ42|TITIN_HUMAN	tr|A0A3B4TI78|A0A3B4TI78_SERDU	26.344	186	88	10	31474	31649	40	186	6.0	42.4
sp|Q8WZ42|TITIN_HUMAN	tr|A0A3B4TI78|A0A3B4TI78_SERDU	27.397	73	52	1	33486	33558	24	95	8.7	41.6
sp|Q8WZ42|TITIN_HUMAN	tr|F6X732|F6X732_XENTR	64.851	404	119	2	8884	9267	9	409	2.54e-176	557
sp|Q8WZ42|TITIN_HUMAN	tr|F6X732|F6X732_XENTR	51.471	408	178	1	6999	7386	6	413	6.74e-138	447
sp|Q8WZ42|TITIN_HUMAN	tr|F6X732|F6X732_XENTR	50.495	404	180	1	7940	8323	6	409	6.75e-129	421
sp|Q8WZ42|TITIN_HUMAN	tr|F6X732|F6X732_XENTR	33.499	403	241	3	4940	5317	9	409	1.16e-67	244
sp|Q8WZ42|TITIN_HUMAN	tr|F6X732|F6X732_XENTR	33.333	411	233	7	8138	8516	12	413	1.70e-67	244
sp|Q8WZ42|TITIN_HUMAN	tr|F6X732|F6X732_XENTR	36.049	405	228	5	8322	8699	9	409	1.71e-66	241
sp|Q8WZ42|TITIN_HUMAN	tr|F6X732|F6X732_XENTR	34.085	399	232	7	7198	7568	13	408	2.09e-63	232
sp|Q8WZ42|TITIN_HUMAN	tr|F6X732|F6X732_XENTR	32.170	401	248	2	8508	8884	8	408	1.83e-62	229
sp|Q8WZ42|TITIN_HUMAN	tr|F6X732|F6X732_XENTR	35.149	404	237	4	8983	9365	12	411	2.16e-60	223
sp|Q8WZ42|TITIN_HUMAN	tr|F6X732|F6X732_XENTR	31.436	404	254	1	6061	6441	6	409	4.50e-59	219
sp|Q8WZ42|TITIN_HUMAN	tr|F6X732|F6X732_XENTR	33.741	409	240	6	7377	7758	5	409	1.21e-58	218
sp|Q8WZ42|TITIN_HUMAN	tr|F6X732|F6X732_XENTR	32.598	408	246	5	7286	7666	8	413	1.43e-58	218
sp|Q8WZ42|TITIN_HUMAN	tr|F6X732|F6X732_XENTR	30.392	408	254	4	5312	5692	5	409	3.01e-58	217
sp|Q8WZ42|TITIN_HUMAN	tr|F6X732|F6X732_XENTR	30.151	398	254	2	6627	7000	9	406	3.60e-58	217
sp|Q8WZ42|TITIN_HUMAN	tr|F6X732|F6X732_XENTR	32.108	408	248	5	8227	8607	8	413	4.28e-58	216
sp|Q8WZ42|TITIN_HUMAN	tr|F6X732|F6X732_XENTR	31.443	388	243	1	5515	5879	22	409	6.37e-57	213
sp|Q8WZ42|TITIN_HUMAN	tr|F6X732|F6X732_XENTR	29.750	400	257	2	7568	7943	9	408	2.06e-56	212
sp|Q8WZ42|TITIN_HUMAN	tr|F6X732|F6X732_XENTR	32.518	409	245	5	6436	6817	5	409	8.95e-56	210
sp|Q8WZ42|TITIN_HUMAN	tr|F6X732|F6X732_XENTR	31.553	412	255	4	8787	9174	5	413	3.48e-54	205
sp|Q8WZ42|TITIN_HUMAN	tr|F6X732|F6X732_XENTR	31.343	402	248	4	5691	6065	9	409	6.47e-54	204
sp|Q8WZ42|TITIN_HUMAN	tr|F6X732|F6X732_XENTR	30.982	397	250	2	4383	4755	13	409	1.41e-53	203
sp|Q8WZ42|TITIN_HUMAN	tr|F6X732|F6X732_XENTR	31.296	409	253	4	5591	5972	2	409	1.63e-53	203
sp|Q8WZ42|TITIN_HUMAN	tr|F6X732|F6X732_XENTR	30.446	404	243	6	9079	9461	12	398	4.39e-53	202
sp|Q8WZ42|TITIN_HUMAN	tr|F6X732|F6X732_XENTR	29.104	402	257	4	4567	4941	9	409	4.47e-53	202
sp|Q8WZ42|TITIN_HUMAN	tr|F6X732|F6X732_XENTR	31.514	403	244	6	4849	5223	11	409	1.11e-51	198
sp|Q8WZ42|TITIN_HUMAN	tr|F6X732|F6X732_XENTR	30.637	408	256	4	7846	8229	5	409	1.62e-51	197
sp|Q8WZ42|TITIN_HUMAN	tr|F6X732|F6X732_XENTR	30.170	411	258	5	6342	6725	5	413	2.66e-51	197
sp|Q8WZ42|TITIN_HUMAN	tr|F6X732|F6X732_XENTR	30.750	400	252	4	6535	6910	11	409	1.23e-50	195
sp|Q8WZ42|TITIN_HUMAN	tr|F6X732|F6X732_XENTR	28.431	408	262	4	4750	5130	5	409	4.04e-50	193
sp|Q8WZ42|TITIN_HUMAN	tr|F6X732|F6X732_XENTR	30.424	401	251	4	5784	6157	9	408	1.05e-49	192
sp|Q8WZ42|TITIN_HUMAN	tr|F6X732|F6X732_XENTR	28.607	402	258	5	6253	6627	9	408	5.16e-49	190
sp|Q8WZ42|TITIN_HUMAN	tr|F6X732|F6X732_XENTR	28.109	402	261	4	5129	5503	9	409	6.81e-47	184
sp|Q8WZ42|TITIN_HUMAN	tr|F6X732|F6X732_XENTR	28.713	404	264	4	5967	6346	5	408	1.77e-45	180
sp|Q8WZ42|TITIN_HUMAN	tr|F6X732|F6X732_XENTR	28.960	404	260	5	6909	7288	9	409	8.77e-45	178
sp|Q8WZ42|TITIN_HUMAN	tr|F6X732|F6X732_XENTR	27.889	398	260	4	8608	8978	12	409	1.26e-44	177
sp|Q8WZ42|TITIN_HUMAN	tr|F6X732|F6X732_XENTR	28.792	389	250	4	6726	7087	12	400	1.56e-44	177
sp|Q8WZ42|TITIN_HUMAN	tr|F6X732|F6X732_XENTR	28.250	400	257	5	4477	4848	12	409	3.04e-44	176
sp|Q8WZ42|TITIN_HUMAN	tr|F6X732|F6X732_XENTR	27.363	402	265	3	7665	8039	10	411	1.22e-42	171
sp|Q8WZ42|TITIN_HUMAN	tr|F6X732|F6X732_XENTR	29.825	399	252	8	4289	4661	13	409	8.80e-40	163
sp|Q8WZ42|TITIN_HUMAN	tr|F6X732|F6X732_XENTR	30.068	296	197	4	9175	9462	12	305	1.01e-30	136
sp|Q8WZ42|TITIN_HUMAN	tr|F6X732|F6X732_XENTR	25.732	478	272	8	3237	3711	11	408	3.19e-27	126
sp|Q8WZ42|TITIN_HUMAN	tr|F6X732|F6X732_XENTR	25.203	369	209	7	3342	3709	10	312	6.96e-20	104
sp|Q8WZ42|TITIN_HUMAN	tr|F6X732|F6X732_XENTR	23.601	411	264	9	3060	3435	15	410	3.44e-19	102
sp|Q8WZ42|TITIN_HUMAN	tr|F6X732|F6X732_XENTR	25.063	395	251	15	2069	2426	4	390	5.90e-19	101
sp|Q8WZ42|TITIN_HUMAN	tr|F6X732|F6X732_XENTR	26.444	329	216	8	3174	3479	41	366	1.89e-18	100
sp|Q8WZ42|TITIN_HUMAN	tr|F6X732|F6X732_XENTR	31.088	193	129	2	4	195	11	200	4.22e-16	92.8
sp|Q8WZ42|TITIN_HUMAN	tr|F6X732|F6X732_XENTR	26.667	240	150	3	6	225	109	342	5.02e-14	86.3
sp|Q8WZ42|TITIN_HUMAN	tr|F6X732|F6X732_XENTR	28.856	201	126	6	9271	9469	11	196	2.48e-12	81.3
sp|Q8WZ42|TITIN_HUMAN	tr|F6X732|F6X732_XENTR	27.933	179	121	4	20	196	239	411	7.06e-11	76.6
sp|Q8WZ42|TITIN_HUMAN	tr|F6X732|F6X732_XENTR	23.964	338	217	9	1457	1792	13	312	1.09e-10	75.9
sp|Q8WZ42|TITIN_HUMAN	tr|F6X732|F6X732_XENTR	26.180	233	127	3	940	1172	10	197	1.99e-10	75.1
sp|Q8WZ42|TITIN_HUMAN	tr|F6X732|F6X732_XENTR	22.030	404	255	16	2800	3150	20	416	2.03e-08	68.9
sp|Q8WZ42|TITIN_HUMAN	tr|F6X732|F6X732_XENTR	22.680	388	250	10	2448	2788	16	400	1.13e-07	66.6
sp|Q8WZ42|TITIN_HUMAN	tr|F6X732|F6X732_XENTR	22.932	266	179	4	942	1207	108	347	1.65e-07	65.9
sp|Q8WZ42|TITIN_HUMAN	tr|F6X732|F6X732_XENTR	21.096	365	228	9	1275	1637	92	398	4.12e-07	64.7
sp|Q8WZ42|TITIN_HUMAN	tr|F6X732|F6X732_XENTR	30.172	116	65	1	933	1048	231	330	1.59e-06	62.8
sp|Q8WZ42|TITIN_HUMAN	tr|F6X732|F6X732_XENTR	25.000	188	132	4	9672	9851	13	199	3.28e-06	62.0
sp|Q8WZ42|TITIN_HUMAN	tr|F6X732|F6X732_XENTR	23.827	277	168	9	9611	9848	40	312	1.70e-05	59.7
sp|Q8WZ42|TITIN_HUMAN	tr|F6X732|F6X732_XENTR	22.197	437	298	15	1839	2267	11	413	1.96e-04	56.2
sp|Q8WZ42|TITIN_HUMAN	tr|F6X732|F6X732_XENTR	21.372	379	246	12	2733	3061	40	416	5.87e-04	54.7
sp|Q8WZ42|TITIN_HUMAN	tr|F6X732|F6X732_XENTR	21.446	401	268	11	2269	2623	15	414	0.003	52.4
sp|Q8WZ42|TITIN_HUMAN	tr|F6X732|F6X732_XENTR	23.881	268	177	6	1405	1649	53	316	0.005	51.6
sp|Q8WZ42|TITIN_HUMAN	tr|F6X732|F6X732_XENTR	29.839	124	83	2	93	213	2	124	0.015	50.1
sp|Q8WZ42|TITIN_HUMAN	tr|F6X732|F6X732_XENTR	28.916	83	58	1	942	1023	317	399	0.066	48.1
sp|Q8WZ42|TITIN_HUMAN	tr|F6X732|F6X732_XENTR	21.368	234	159	5	1697	1928	103	313	0.071	48.1
sp|Q8WZ42|TITIN_HUMAN	tr|F6X732|F6X732_XENTR	21.053	228	137	5	1701	1927	11	196	0.25	46.2
sp|Q8WZ42|TITIN_HUMAN	tr|A0A226N2H6|A0A226N2H6_CALSU	33.402	1461	791	30	3060	4454	1717	3061	3.04e-176	623
sp|Q8WZ42|TITIN_HUMAN	tr|A0A226N2H6|A0A226N2H6_CALSU	23.699	692	465	18	5694	6346	1714	2381	1.09e-29	140
sp|Q8WZ42|TITIN_HUMAN	tr|A0A226N2H6|A0A226N2H6_CALSU	23.246	727	457	18	6236	6909	1703	2381	8.99e-28	134
sp|Q8WZ42|TITIN_HUMAN	tr|A0A226N2H6|A0A226N2H6_CALSU	23.810	693	468	17	8136	8791	1712	2381	1.99e-27	133
sp|Q8WZ42|TITIN_HUMAN	tr|A0A226N2H6|A0A226N2H6_CALSU	22.053	721	495	17	5132	5809	1714	2410	1.49e-25	127
sp|Q8WZ42|TITIN_HUMAN	tr|A0A226N2H6|A0A226N2H6_CALSU	23.109	727	451	22	8794	9471	1714	2381	1.72e-23	120
sp|Q8WZ42|TITIN_HUMAN	tr|A0A226N2H6|A0A226N2H6_CALSU	22.145	718	479	20	8227	8897	1710	2394	1.93e-23	120
sp|Q8WZ42|TITIN_HUMAN	tr|A0A226N2H6|A0A226N2H6_CALSU	23.782	698	461	21	7946	8602	1714	2381	2.38e-23	119
sp|Q8WZ42|TITIN_HUMAN	tr|A0A226N2H6|A0A226N2H6_CALSU	23.563	696	436	20	6645	7287	1729	2381	4.18e-23	119
sp|Q8WZ42|TITIN_HUMAN	tr|A0A226N2H6|A0A226N2H6_CALSU	23.512	689	442	24	4302	4940	1728	2381	2.19e-22	116
sp|Q8WZ42|TITIN_HUMAN	tr|A0A226N2H6|A0A226N2H6_CALSU	23.975	488	312	12	8522	8977	1921	2381	2.84e-22	116
sp|Q8WZ42|TITIN_HUMAN	tr|A0A226N2H6|A0A226N2H6_CALSU	22.222	684	421	17	4602	5222	1746	2381	8.56e-21	111
sp|Q8WZ42|TITIN_HUMAN	tr|A0A226N2H6|A0A226N2H6_CALSU	23.755	703	454	19	7477	8132	1714	2381	9.86e-21	111
sp|Q8WZ42|TITIN_HUMAN	tr|A0A226N2H6|A0A226N2H6_CALSU	20.910	703	474	19	6162	6816	1713	2381	1.22e-18	104
sp|Q8WZ42|TITIN_HUMAN	tr|A0A226N2H6|A0A226N2H6_CALSU	28.571	203	142	2	4381	4580	2192	2394	1.03e-16	97.8
sp|Q8WZ42|TITIN_HUMAN	tr|A0A226N2H6|A0A226N2H6_CALSU	21.965	733	489	20	7551	8241	1703	2394	6.08e-16	95.5
sp|Q8WZ42|TITIN_HUMAN	tr|A0A226N2H6|A0A226N2H6_CALSU	30.542	203	135	3	7184	7381	2180	2381	9.72e-16	94.7
sp|Q8WZ42|TITIN_HUMAN	tr|A0A226N2H6|A0A226N2H6_CALSU	29.268	205	141	3	5	207	2193	2395	1.31e-15	94.4
sp|Q8WZ42|TITIN_HUMAN	tr|A0A226N2H6|A0A226N2H6_CALSU	26.644	289	185	4	3447	3715	36	317	2.65e-14	90.1
sp|Q8WZ42|TITIN_HUMAN	tr|A0A226N2H6|A0A226N2H6_CALSU	21.758	694	450	23	5519	6158	1728	2382	5.17e-14	89.0
sp|Q8WZ42|TITIN_HUMAN	tr|A0A226N2H6|A0A226N2H6_CALSU	21.250	720	473	20	5974	6639	1714	2393	5.22e-14	89.0
sp|Q8WZ42|TITIN_HUMAN	tr|A0A226N2H6|A0A226N2H6_CALSU	26.818	220	153	3	5862	6073	2171	2390	4.75e-13	85.9
sp|Q8WZ42|TITIN_HUMAN	tr|A0A226N2H6|A0A226N2H6_CALSU	22.031	699	439	24	4397	5034	1729	2382	1.99e-12	83.6
sp|Q8WZ42|TITIN_HUMAN	tr|A0A226N2H6|A0A226N2H6_CALSU	23.368	291	173	4	943	1229	2194	2438	4.18e-11	79.3
sp|Q8WZ42|TITIN_HUMAN	tr|A0A226N2H6|A0A226N2H6_CALSU	32.117	137	90	2	8263	8396	2924	3060	2.08e-10	77.0
sp|Q8WZ42|TITIN_HUMAN	tr|A0A226N2H6|A0A226N2H6_CALSU	26.087	299	195	8	7005	7287	1714	2002	3.16e-10	76.3
sp|Q8WZ42|TITIN_HUMAN	tr|A0A226N2H6|A0A226N2H6_CALSU	25.500	200	144	2	6820	7014	2194	2393	2.98e-09	73.2
sp|Q8WZ42|TITIN_HUMAN	tr|A0A226N2H6|A0A226N2H6_CALSU	24.627	268	175	6	943	1192	85	343	7.23e-09	72.0
sp|Q8WZ42|TITIN_HUMAN	tr|A0A226N2H6|A0A226N2H6_CALSU	24.739	287	168	7	3344	3586	1714	1996	1.14e-08	71.2
sp|Q8WZ42|TITIN_HUMAN	tr|A0A226N2H6|A0A226N2H6_CALSU	29.448	163	110	3	6918	7077	2901	3061	1.73e-08	70.9
sp|Q8WZ42|TITIN_HUMAN	tr|A0A226N2H6|A0A226N2H6_CALSU	25.414	181	132	3	1457	1637	2194	2371	2.65e-08	70.1
sp|Q8WZ42|TITIN_HUMAN	tr|A0A226N2H6|A0A226N2H6_CALSU	26.415	159	111	4	4955	5111	2907	3061	5.57e-08	68.9
sp|Q8WZ42|TITIN_HUMAN	tr|A0A226N2H6|A0A226N2H6_CALSU	24.839	310	202	10	4466	4754	1703	2002	8.75e-08	68.2
sp|Q8WZ42|TITIN_HUMAN	tr|A0A226N2H6|A0A226N2H6_CALSU	29.197	137	94	2	8640	8773	2925	3061	1.83e-07	67.4
sp|Q8WZ42|TITIN_HUMAN	tr|A0A226N2H6|A0A226N2H6_CALSU	21.810	674	431	23	1851	2490	1725	2336	2.14e-07	67.0
sp|Q8WZ42|TITIN_HUMAN	tr|A0A226N2H6|A0A226N2H6_CALSU	23.390	295	186	5	8701	8969	1714	1994	2.39e-07	67.0
sp|Q8WZ42|TITIN_HUMAN	tr|A0A226N2H6|A0A226N2H6_CALSU	22.540	315	217	8	5396	5691	1696	2002	3.15e-07	66.6
sp|Q8WZ42|TITIN_HUMAN	tr|A0A226N2H6|A0A226N2H6_CALSU	27.219	169	117	4	8139	8304	2896	3061	3.37e-07	66.2
sp|Q8WZ42|TITIN_HUMAN	tr|A0A226N2H6|A0A226N2H6_CALSU	22.523	222	130	3	8519	8698	92	313	3.45e-07	66.2
sp|Q8WZ42|TITIN_HUMAN	tr|A0A226N2H6|A0A226N2H6_CALSU	26.797	153	107	3	4492	4641	2910	3060	3.63e-07	66.2
sp|Q8WZ42|TITIN_HUMAN	tr|A0A226N2H6|A0A226N2H6_CALSU	29.197	137	94	2	6758	6891	2925	3061	5.20e-07	65.9
sp|Q8WZ42|TITIN_HUMAN	tr|A0A226N2H6|A0A226N2H6_CALSU	29.560	159	103	4	5799	5952	2906	3060	9.66e-07	64.7
sp|Q8WZ42|TITIN_HUMAN	tr|A0A226N2H6|A0A226N2H6_CALSU	25.000	204	149	1	7381	7580	2190	2393	1.19e-06	64.7
sp|Q8WZ42|TITIN_HUMAN	tr|A0A226N2H6|A0A226N2H6_CALSU	33.333	105	70	0	90	194	2180	2284	2.59e-06	63.5
sp|Q8WZ42|TITIN_HUMAN	tr|A0A226N2H6|A0A226N2H6_CALSU	21.907	493	329	15	9390	9854	1921	2385	2.64e-06	63.5
sp|Q8WZ42|TITIN_HUMAN	tr|A0A226N2H6|A0A226N2H6_CALSU	22.026	227	132	2	7291	7472	85	311	2.84e-06	63.2
sp|Q8WZ42|TITIN_HUMAN	tr|A0A226N2H6|A0A226N2H6_CALSU	25.926	162	115	3	8800	8958	2901	3060	2.92e-06	63.2
sp|Q8WZ42|TITIN_HUMAN	tr|A0A226N2H6|A0A226N2H6_CALSU	23.144	229	130	3	8702	8884	85	313	3.36e-06	63.2
sp|Q8WZ42|TITIN_HUMAN	tr|A0A226N2H6|A0A226N2H6_CALSU	27.381	168	116	4	7198	7362	2896	3060	6.35e-06	62.0
sp|Q8WZ42|TITIN_HUMAN	tr|A0A226N2H6|A0A226N2H6_CALSU	29.787	141	91	4	9015	9151	2925	3061	6.62e-06	62.0
sp|Q8WZ42|TITIN_HUMAN	tr|A0A226N2H6|A0A226N2H6_CALSU	35.714	98	63	0	1457	1554	2291	2388	9.73e-06	61.6
sp|Q8WZ42|TITIN_HUMAN	tr|A0A226N2H6|A0A226N2H6_CALSU	22.689	238	137	3	7865	8055	97	334	1.05e-05	61.6
sp|Q8WZ42|TITIN_HUMAN	tr|A0A226N2H6|A0A226N2H6_CALSU	21.818	220	127	2	6350	6524	85	304	1.15e-05	61.2
sp|Q8WZ42|TITIN_HUMAN	tr|A0A226N2H6|A0A226N2H6_CALSU	24.742	291	180	9	1292	1546	1716	2003	1.37e-05	61.2
sp|Q8WZ42|TITIN_HUMAN	tr|A0A226N2H6|A0A226N2H6_CALSU	24.893	233	128	5	5133	5319	85	316	1.39e-05	61.2
sp|Q8WZ42|TITIN_HUMAN	tr|A0A226N2H6|A0A226N2H6_CALSU	25.352	213	150	4	1730	1936	111	320	2.25e-05	60.5
sp|Q8WZ42|TITIN_HUMAN	tr|A0A226N2H6|A0A226N2H6_CALSU	37.755	98	57	3	942	1036	730	826	2.28e-05	60.5
sp|Q8WZ42|TITIN_HUMAN	tr|A0A226N2H6|A0A226N2H6_CALSU	28.058	139	98	2	8073	8210	2924	3061	2.55e-05	60.1
sp|Q8WZ42|TITIN_HUMAN	tr|A0A226N2H6|A0A226N2H6_CALSU	23.045	243	137	4	5228	5420	87	329	2.79e-05	60.1
sp|Q8WZ42|TITIN_HUMAN	tr|A0A226N2H6|A0A226N2H6_CALSU	27.758	281	166	12	9391	9655	1725	1984	4.53e-05	59.3
sp|Q8WZ42|TITIN_HUMAN	tr|A0A226N2H6|A0A226N2H6_CALSU	26.115	157	111	3	7302	7455	2906	3060	5.78e-05	58.9
sp|Q8WZ42|TITIN_HUMAN	tr|A0A226N2H6|A0A226N2H6_CALSU	27.976	168	116	4	4851	5015	2896	3061	6.13e-05	58.9
sp|Q8WZ42|TITIN_HUMAN	tr|A0A226N2H6|A0A226N2H6_CALSU	32.990	97	60	2	5786	5879	729	823	7.01e-05	58.5
sp|Q8WZ42|TITIN_HUMAN	tr|A0A226N2H6|A0A226N2H6_CALSU	32.955	88	59	0	1299	1386	740	827	7.07e-05	58.5
sp|Q8WZ42|TITIN_HUMAN	tr|A0A226N2H6|A0A226N2H6_CALSU	26.901	171	115	4	7478	7643	2896	3061	7.55e-05	58.5
sp|Q8WZ42|TITIN_HUMAN	tr|A0A226N2H6|A0A226N2H6_CALSU	21.145	227	134	2	8232	8413	85	311	7.81e-05	58.5
sp|Q8WZ42|TITIN_HUMAN	tr|A0A226N2H6|A0A226N2H6_CALSU	28.261	138	87	3	6	131	220	357	8.28e-05	58.5
sp|Q8WZ42|TITIN_HUMAN	tr|A0A226N2H6|A0A226N2H6_CALSU	25.543	184	129	5	9164	9343	2881	3060	8.42e-05	58.5
sp|Q8WZ42|TITIN_HUMAN	tr|A0A226N2H6|A0A226N2H6_CALSU	35.354	99	63	1	2	100	2287	2384	1.09e-04	58.2
sp|Q8WZ42|TITIN_HUMAN	tr|A0A226N2H6|A0A226N2H6_CALSU	27.976	168	116	3	7668	7832	2896	3061	1.11e-04	58.2
sp|Q8WZ42|TITIN_HUMAN	tr|A0A226N2H6|A0A226N2H6_CALSU	25.000	256	129	7	7478	7678	85	332	1.13e-04	58.2
sp|Q8WZ42|TITIN_HUMAN	tr|A0A226N2H6|A0A226N2H6_CALSU	23.431	239	136	5	4	198	83	318	1.14e-04	58.2
sp|Q8WZ42|TITIN_HUMAN	tr|A0A226N2H6|A0A226N2H6_CALSU	25.767	163	116	3	7859	8018	2901	3061	1.15e-04	58.2
sp|Q8WZ42|TITIN_HUMAN	tr|A0A226N2H6|A0A226N2H6_CALSU	28.481	158	109	3	8524	8680	2907	3061	1.19e-04	58.2
sp|Q8WZ42|TITIN_HUMAN	tr|A0A226N2H6|A0A226N2H6_CALSU	20.816	245	144	4	4664	4858	85	329	1.20e-04	57.8
sp|Q8WZ42|TITIN_HUMAN	tr|A0A226N2H6|A0A226N2H6_CALSU	30.147	136	93	2	3620	3753	730	865	1.29e-04	57.8
sp|Q8WZ42|TITIN_HUMAN	tr|A0A226N2H6|A0A226N2H6_CALSU	29.167	96	68	0	7005	7100	494	589	1.53e-04	57.8
sp|Q8WZ42|TITIN_HUMAN	tr|A0A226N2H6|A0A226N2H6_CALSU	22.120	217	127	3	6642	6816	97	313	1.80e-04	57.4
sp|Q8WZ42|TITIN_HUMAN	tr|A0A226N2H6|A0A226N2H6_CALSU	35.000	100	64	1	3616	3715	1710	1808	1.85e-04	57.4
sp|Q8WZ42|TITIN_HUMAN	tr|A0A226N2H6|A0A226N2H6_CALSU	29.586	169	105	6	2970	3128	2897	3061	2.01e-04	57.4
sp|Q8WZ42|TITIN_HUMAN	tr|A0A226N2H6|A0A226N2H6_CALSU	22.581	217	126	3	8899	9073	97	313	2.04e-04	57.0
sp|Q8WZ42|TITIN_HUMAN	tr|A0A226N2H6|A0A226N2H6_CALSU	29.703	101	69	1	6604	6702	2961	3061	2.19e-04	57.0
sp|Q8WZ42|TITIN_HUMAN	tr|A0A226N2H6|A0A226N2H6_CALSU	27.338	139	98	2	4693	4828	2922	3060	2.50e-04	57.0
sp|Q8WZ42|TITIN_HUMAN	tr|A0A226N2H6|A0A226N2H6_CALSU	25.862	232	140	7	9284	9485	97	326	2.61e-04	57.0
sp|Q8WZ42|TITIN_HUMAN	tr|A0A226N2H6|A0A226N2H6_CALSU	32.258	93	62	1	9272	9363	731	823	3.49e-04	56.2
sp|Q8WZ42|TITIN_HUMAN	tr|A0A226N2H6|A0A226N2H6_CALSU	24.841	157	113	3	6361	6514	2906	3060	3.52e-04	56.2
sp|Q8WZ42|TITIN_HUMAN	tr|A0A226N2H6|A0A226N2H6_CALSU	26.627	169	118	4	8419	8584	2896	3061	3.58e-04	56.2
sp|Q8WZ42|TITIN_HUMAN	tr|A0A226N2H6|A0A226N2H6_CALSU	23.567	157	115	3	5237	5390	2906	3060	3.58e-04	56.2
sp|Q8WZ42|TITIN_HUMAN	tr|A0A226N2H6|A0A226N2H6_CALSU	30.526	95	66	0	103	197	1714	1808	3.70e-04	56.2
sp|Q8WZ42|TITIN_HUMAN	tr|A0A226N2H6|A0A226N2H6_CALSU	36.082	97	61	1	1	97	1907	2002	3.73e-04	56.2
sp|Q8WZ42|TITIN_HUMAN	tr|A0A226N2H6|A0A226N2H6_CALSU	23.043	230	133	4	9176	9362	85	313	4.20e-04	56.2
sp|Q8WZ42|TITIN_HUMAN	tr|A0A226N2H6|A0A226N2H6_CALSU	29.703	101	69	2	1293	1393	2196	2294	4.38e-04	56.2
sp|Q8WZ42|TITIN_HUMAN	tr|A0A226N2H6|A0A226N2H6_CALSU	23.182	440	255	18	1556	1965	85	471	4.88e-04	55.8
sp|Q8WZ42|TITIN_HUMAN	tr|A0A226N2H6|A0A226N2H6_CALSU	29.167	168	115	3	6632	6798	2897	3061	5.26e-04	55.8
sp|Q8WZ42|TITIN_HUMAN	tr|A0A226N2H6|A0A226N2H6_CALSU	23.101	316	195	9	1282	1583	76	357	6.65e-04	55.5
sp|Q8WZ42|TITIN_HUMAN	tr|A0A226N2H6|A0A226N2H6_CALSU	26.590	173	122	3	9077	9248	2893	3061	7.73e-04	55.5
sp|Q8WZ42|TITIN_HUMAN	tr|A0A226N2H6|A0A226N2H6_CALSU	22.271	229	132	3	5882	6064	85	313	8.06e-04	55.1
sp|Q8WZ42|TITIN_HUMAN	tr|A0A226N2H6|A0A226N2H6_CALSU	29.787	94	66	0	8607	8700	493	586	0.001	55.1
sp|Q8WZ42|TITIN_HUMAN	tr|A0A226N2H6|A0A226N2H6_CALSU	26.842	190	125	6	2152	2337	2882	3061	0.001	54.7
sp|Q8WZ42|TITIN_HUMAN	tr|A0A226N2H6|A0A226N2H6_CALSU	22.840	324	201	10	7270	7568	1703	2002	0.001	54.3
sp|Q8WZ42|TITIN_HUMAN	tr|A0A226N2H6|A0A226N2H6_CALSU	34.000	100	60	3	5615	5708	745	844	0.002	54.3
sp|Q8WZ42|TITIN_HUMAN	tr|A0A226N2H6|A0A226N2H6_CALSU	26.277	137	97	3	5726	5859	2925	3060	0.002	53.9
sp|Q8WZ42|TITIN_HUMAN	tr|A0A226N2H6|A0A226N2H6_CALSU	25.735	136	98	2	5633	5765	2925	3060	0.002	53.9
sp|Q8WZ42|TITIN_HUMAN	tr|A0A226N2H6|A0A226N2H6_CALSU	24.551	167	122	3	5508	5673	2898	3061	0.002	53.9
sp|Q8WZ42|TITIN_HUMAN	tr|A0A226N2H6|A0A226N2H6_CALSU	21.659	217	128	3	6079	6253	97	313	0.002	53.9
sp|Q8WZ42|TITIN_HUMAN	tr|A0A226N2H6|A0A226N2H6_CALSU	23.744	219	124	3	1703	1919	2194	2371	0.002	53.9
sp|Q8WZ42|TITIN_HUMAN	tr|A0A226N2H6|A0A226N2H6_CALSU	31.522	92	63	0	942	1033	494	585	0.002	53.5
sp|Q8WZ42|TITIN_HUMAN	tr|A0A226N2H6|A0A226N2H6_CALSU	31.646	79	54	0	1305	1383	2305	2383	0.003	53.5
sp|Q8WZ42|TITIN_HUMAN	tr|A0A226N2H6|A0A226N2H6_CALSU	26.619	139	96	5	4602	4736	2925	3061	0.003	53.5
sp|Q8WZ42|TITIN_HUMAN	tr|A0A226N2H6|A0A226N2H6_CALSU	19.838	247	144	6	5788	5982	85	329	0.003	53.5
sp|Q8WZ42|TITIN_HUMAN	tr|A0A226N2H6|A0A226N2H6_CALSU	24.516	155	113	3	7961	8114	2910	3061	0.004	52.8
sp|Q8WZ42|TITIN_HUMAN	tr|A0A226N2H6|A0A226N2H6_CALSU	32.258	124	73	6	3237	3350	729	851	0.005	52.8
sp|Q8WZ42|TITIN_HUMAN	tr|A0A226N2H6|A0A226N2H6_CALSU	29.787	94	65	1	103	195	1911	2004	0.005	52.4
sp|Q8WZ42|TITIN_HUMAN	tr|A0A226N2H6|A0A226N2H6_CALSU	22.026	227	143	5	3239	3431	85	311	0.006	52.4
sp|Q8WZ42|TITIN_HUMAN	tr|A0A226N2H6|A0A226N2H6_CALSU	34.831	89	56	1	1847	1933	738	826	0.006	52.4
sp|Q8WZ42|TITIN_HUMAN	tr|A0A226N2H6|A0A226N2H6_CALSU	26.619	139	100	2	7132	7269	2924	3061	0.006	52.4
sp|Q8WZ42|TITIN_HUMAN	tr|A0A226N2H6|A0A226N2H6_CALSU	28.723	94	66	1	5787	5880	494	586	0.007	52.0
sp|Q8WZ42|TITIN_HUMAN	tr|A0A226N2H6|A0A226N2H6_CALSU	22.609	230	132	4	5319	5502	84	313	0.007	52.0
sp|Q8WZ42|TITIN_HUMAN	tr|A0A226N2H6|A0A226N2H6_CALSU	23.684	304	164	9	930	1172	1705	2001	0.009	51.6
sp|Q8WZ42|TITIN_HUMAN	tr|A0A226N2H6|A0A226N2H6_CALSU	22.500	320	206	8	1077	1381	1710	2002	0.009	51.6
sp|Q8WZ42|TITIN_HUMAN	tr|A0A226N2H6|A0A226N2H6_CALSU	21.262	301	205	10	9582	9856	1714	2008	0.010	51.6
sp|Q8WZ42|TITIN_HUMAN	tr|A0A226N2H6|A0A226N2H6_CALSU	21.186	236	137	4	7191	7381	82	313	0.010	51.6
sp|Q8WZ42|TITIN_HUMAN	tr|A0A226N2H6|A0A226N2H6_CALSU	24.848	165	118	4	6074	6235	2900	3061	0.012	51.2
sp|Q8WZ42|TITIN_HUMAN	tr|A0A226N2H6|A0A226N2H6_CALSU	21.739	253	149	5	8792	8996	83	334	0.015	51.2
sp|Q8WZ42|TITIN_HUMAN	tr|A0A226N2H6|A0A226N2H6_CALSU	30.526	95	65	1	3238	3332	1714	1807	0.018	50.8
sp|Q8WZ42|TITIN_HUMAN	tr|A0A226N2H6|A0A226N2H6_CALSU	27.358	106	75	1	2092	2195	2305	2410	0.020	50.4
sp|Q8WZ42|TITIN_HUMAN	tr|A0A226N2H6|A0A226N2H6_CALSU	26.087	138	97	4	5444	5577	2925	3061	0.020	50.4
sp|Q8WZ42|TITIN_HUMAN	tr|A0A226N2H6|A0A226N2H6_CALSU	24.528	159	109	5	9593	9742	2905	3061	0.022	50.4
sp|Q8WZ42|TITIN_HUMAN	tr|A0A226N2H6|A0A226N2H6_CALSU	28.378	148	82	5	7635	7777	715	843	0.022	50.4
sp|Q8WZ42|TITIN_HUMAN	tr|A0A226N2H6|A0A226N2H6_CALSU	27.083	96	70	0	8887	8982	494	589	0.028	50.1
sp|Q8WZ42|TITIN_HUMAN	tr|A0A226N2H6|A0A226N2H6_CALSU	27.174	92	67	0	8701	8792	494	585	0.030	50.1
sp|Q8WZ42|TITIN_HUMAN	tr|A0A226N2H6|A0A226N2H6_CALSU	29.032	93	66	0	6819	6911	494	586	0.032	50.1
sp|Q8WZ42|TITIN_HUMAN	tr|A0A226N2H6|A0A226N2H6_CALSU	35.052	97	58	2	7289	7382	729	823	0.041	49.7
sp|Q8WZ42|TITIN_HUMAN	tr|A0A226N2H6|A0A226N2H6_CALSU	25.329	304	175	13	2621	2884	1716	2007	0.050	49.3
sp|Q8WZ42|TITIN_HUMAN	tr|A0A226N2H6|A0A226N2H6_CALSU	23.871	155	114	3	7020	7173	2910	3061	0.052	49.3
sp|Q8WZ42|TITIN_HUMAN	tr|A0A226N2H6|A0A226N2H6_CALSU	34.940	83	49	2	5240	5319	745	825	0.053	49.3
sp|Q8WZ42|TITIN_HUMAN	tr|A0A226N2H6|A0A226N2H6_CALSU	33.333	93	56	3	5059	5147	751	841	0.053	49.3
sp|Q8WZ42|TITIN_HUMAN	tr|A0A226N2H6|A0A226N2H6_CALSU	23.529	221	120	5	7760	7933	85	303	0.059	48.9
sp|Q8WZ42|TITIN_HUMAN	tr|A0A226N2H6|A0A226N2H6_CALSU	23.358	137	102	2	5350	5483	2924	3060	0.066	48.9
sp|Q8WZ42|TITIN_HUMAN	tr|A0A226N2H6|A0A226N2H6_CALSU	29.787	94	65	1	3618	3711	492	584	0.069	48.9
sp|Q8WZ42|TITIN_HUMAN	tr|A0A226N2H6|A0A226N2H6_CALSU	26.733	101	67	1	6823	6916	82	182	0.078	48.5
sp|Q8WZ42|TITIN_HUMAN	tr|A0A226N2H6|A0A226N2H6_CALSU	26.627	169	112	7	9672	9831	2896	3061	0.078	48.5
sp|Q8WZ42|TITIN_HUMAN	tr|A0A226N2H6|A0A226N2H6_CALSU	19.617	209	120	4	6278	6440	107	313	0.080	48.5
sp|Q8WZ42|TITIN_HUMAN	tr|A0A226N2H6|A0A226N2H6_CALSU	31.461	89	60	1	1293	1381	497	584	0.080	48.5
sp|Q8WZ42|TITIN_HUMAN	tr|A0A226N2H6|A0A226N2H6_CALSU	26.042	96	71	0	7946	8041	494	589	0.081	48.5
sp|Q8WZ42|TITIN_HUMAN	tr|A0A226N2H6|A0A226N2H6_CALSU	28.972	107	70	3	8135	8237	728	832	0.083	48.5
sp|Q8WZ42|TITIN_HUMAN	tr|A0A226N2H6|A0A226N2H6_CALSU	27.168	173	116	5	6	175	2896	3061	0.085	48.5
sp|Q8WZ42|TITIN_HUMAN	tr|A0A226N2H6|A0A226N2H6_CALSU	22.358	246	142	6	8419	8616	85	329	0.093	48.5
sp|Q8WZ42|TITIN_HUMAN	tr|A0A226N2H6|A0A226N2H6_CALSU	27.857	140	97	4	2108	2245	2924	3061	0.100	48.1
sp|Q8WZ42|TITIN_HUMAN	tr|A0A226N2H6|A0A226N2H6_CALSU	21.121	232	136	6	7947	8133	85	314	0.10	48.1
sp|Q8WZ42|TITIN_HUMAN	tr|A0A226N2H6|A0A226N2H6_CALSU	32.990	97	60	2	4662	4755	729	823	0.10	48.1
sp|Q8WZ42|TITIN_HUMAN	tr|A0A226N2H6|A0A226N2H6_CALSU	29.032	155	103	5	6834	6984	2910	3061	0.11	48.1
sp|Q8WZ42|TITIN_HUMAN	tr|A0A226N2H6|A0A226N2H6_CALSU	30.108	93	65	0	7101	7193	494	586	0.13	47.8
sp|Q8WZ42|TITIN_HUMAN	tr|A0A226N2H6|A0A226N2H6_CALSU	31.068	103	65	3	5033	5129	211	313	0.14	47.8
sp|Q8WZ42|TITIN_HUMAN	tr|A0A226N2H6|A0A226N2H6_CALSU	22.944	231	128	4	7668	7850	85	313	0.14	47.8
sp|Q8WZ42|TITIN_HUMAN	tr|A0A226N2H6|A0A226N2H6_CALSU	31.132	106	65	4	6818	6917	729	832	0.15	47.8
sp|Q8WZ42|TITIN_HUMAN	tr|A0A226N2H6|A0A226N2H6_CALSU	32.051	78	52	1	8808	8884	745	822	0.16	47.4
sp|Q8WZ42|TITIN_HUMAN	tr|A0A226N2H6|A0A226N2H6_CALSU	22.182	275	192	8	2078	2336	1715	1983	0.16	47.4
sp|Q8WZ42|TITIN_HUMAN	tr|A0A226N2H6|A0A226N2H6_CALSU	34.483	87	50	2	15	98	741	823	0.17	47.4
sp|Q8WZ42|TITIN_HUMAN	tr|A0A226N2H6|A0A226N2H6_CALSU	31.132	106	66	3	8230	8330	729	832	0.19	47.4
sp|Q8WZ42|TITIN_HUMAN	tr|A0A226N2H6|A0A226N2H6_CALSU	29.524	105	67	3	6348	6447	729	831	0.19	47.4
sp|Q8WZ42|TITIN_HUMAN	tr|A0A226N2H6|A0A226N2H6_CALSU	29.167	96	64	2	7666	7759	493	586	0.20	47.4
sp|Q8WZ42|TITIN_HUMAN	tr|A0A226N2H6|A0A226N2H6_CALSU	25.786	159	112	4	8899	9055	2907	3061	0.21	47.4
sp|Q8WZ42|TITIN_HUMAN	tr|A0A226N2H6|A0A226N2H6_CALSU	19.111	225	134	4	7578	7757	92	313	0.23	47.0
sp|Q8WZ42|TITIN_HUMAN	tr|A0A226N2H6|A0A226N2H6_CALSU	20.779	231	137	4	8137	8322	84	313	0.30	46.6
sp|Q8WZ42|TITIN_HUMAN	tr|A0A226N2H6|A0A226N2H6_CALSU	30.108	93	63	2	4477	4567	730	822	0.31	46.6
sp|Q8WZ42|TITIN_HUMAN	tr|A0A226N2H6|A0A226N2H6_CALSU	21.405	299	203	7	4757	5033	1714	2002	0.32	46.6
sp|Q8WZ42|TITIN_HUMAN	tr|A0A226N2H6|A0A226N2H6_CALSU	28.713	101	70	2	6041	6139	2961	3061	0.32	46.6
sp|Q8WZ42|TITIN_HUMAN	tr|A0A226N2H6|A0A226N2H6_CALSU	25.157	159	113	4	7583	7739	2907	3061	0.34	46.6
sp|Q8WZ42|TITIN_HUMAN	tr|A0A226N2H6|A0A226N2H6_CALSU	23.377	154	113	3	8716	8866	2910	3061	0.43	46.2
sp|Q8WZ42|TITIN_HUMAN	tr|A0A226N2H6|A0A226N2H6_CALSU	30.769	78	53	1	8623	8699	746	823	0.44	46.2
sp|Q8WZ42|TITIN_HUMAN	tr|A0A226N2H6|A0A226N2H6_CALSU	25.000	212	138	7	2688	2879	2171	2381	0.47	46.2
sp|Q8WZ42|TITIN_HUMAN	tr|A0A226N2H6|A0A226N2H6_CALSU	30.337	89	62	0	1463	1551	738	826	0.48	45.8
sp|Q8WZ42|TITIN_HUMAN	tr|A0A226N2H6|A0A226N2H6_CALSU	21.017	295	176	8	1553	1794	1712	2002	0.52	45.8
sp|Q8WZ42|TITIN_HUMAN	tr|A0A226N2H6|A0A226N2H6_CALSU	20.779	231	132	3	8330	8509	83	313	0.60	45.8
sp|Q8WZ42|TITIN_HUMAN	tr|A0A226N2H6|A0A226N2H6_CALSU	22.267	247	139	5	1556	1801	2194	2388	0.63	45.4
sp|Q8WZ42|TITIN_HUMAN	tr|A0A226N2H6|A0A226N2H6_CALSU	26.882	93	68	0	5694	5786	494	586	0.63	45.4
sp|Q8WZ42|TITIN_HUMAN	tr|A0A226N2H6|A0A226N2H6_CALSU	20.087	229	137	3	5602	5784	85	313	0.69	45.4
sp|Q8WZ42|TITIN_HUMAN	tr|A0A226N2H6|A0A226N2H6_CALSU	27.200	125	79	5	5411	5527	729	849	0.83	45.1
sp|Q8WZ42|TITIN_HUMAN	tr|A0A226N2H6|A0A226N2H6_CALSU	22.321	224	128	4	4297	4475	94	316	0.86	45.1
sp|Q8WZ42|TITIN_HUMAN	tr|A0A226N2H6|A0A226N2H6_CALSU	26.667	105	77	0	7377	7481	78	182	0.98	45.1
sp|Q8WZ42|TITIN_HUMAN	tr|A0A226N2H6|A0A226N2H6_CALSU	23.913	138	102	2	4788	4922	2924	3061	0.99	45.1
sp|Q8WZ42|TITIN_HUMAN	tr|A0A226N2H6|A0A226N2H6_CALSU	30.159	126	74	3	117	229	745	869	1.1	44.7
sp|Q8WZ42|TITIN_HUMAN	tr|A0A226N2H6|A0A226N2H6_CALSU	22.963	135	98	3	5912	6040	2924	3058	1.2	44.7
sp|Q8WZ42|TITIN_HUMAN	tr|A0A226N2H6|A0A226N2H6_CALSU	19.262	244	149	4	5975	6170	85	328	1.3	44.7
sp|Q8WZ42|TITIN_HUMAN	tr|A0A226N2H6|A0A226N2H6_CALSU	35.484	93	53	4	9383	9471	733	822	1.6	44.3
sp|Q8WZ42|TITIN_HUMAN	tr|A0A226N2H6|A0A226N2H6_CALSU	31.000	100	63	2	1074	1171	487	582	1.7	44.3
sp|Q8WZ42|TITIN_HUMAN	tr|A0A226N2H6|A0A226N2H6_CALSU	27.746	173	114	6	2528	2690	2890	3061	1.8	44.3
sp|Q8WZ42|TITIN_HUMAN	tr|A0A226N2H6|A0A226N2H6_CALSU	21.739	138	104	3	6287	6421	2924	3060	1.9	43.9
sp|Q8WZ42|TITIN_HUMAN	tr|A0A226N2H6|A0A226N2H6_CALSU	26.506	83	60	1	7384	7465	731	813	2.2	43.9
sp|Q8WZ42|TITIN_HUMAN	tr|A0A226N2H6|A0A226N2H6_CALSU	30.392	102	67	2	5125	5224	487	586	2.4	43.9
sp|Q8WZ42|TITIN_HUMAN	tr|A0A226N2H6|A0A226N2H6_CALSU	35.294	85	53	2	1088	1172	738	820	2.4	43.9
sp|Q8WZ42|TITIN_HUMAN	tr|A0A226N2H6|A0A226N2H6_CALSU	31.515	165	102	6	2622	2777	2898	3060	2.4	43.9
sp|Q8WZ42|TITIN_HUMAN	tr|A0A226N2H6|A0A226N2H6_CALSU	26.316	95	68	2	5880	5972	729	823	2.6	43.5
sp|Q8WZ42|TITIN_HUMAN	tr|A0A226N2H6|A0A226N2H6_CALSU	24.444	135	99	2	6197	6328	2927	3061	2.8	43.5
sp|Q8WZ42|TITIN_HUMAN	tr|A0A226N2H6|A0A226N2H6_CALSU	30.233	86	59	1	7204	7288	738	823	3.3	43.1
sp|Q8WZ42|TITIN_HUMAN	tr|A0A226N2H6|A0A226N2H6_CALSU	29.474	95	65	1	6	100	1715	1807	3.4	43.1
sp|Q8WZ42|TITIN_HUMAN	tr|A0A226N2H6|A0A226N2H6_CALSU	25.185	135	83	4	9175	9294	730	861	3.5	43.1
sp|Q8WZ42|TITIN_HUMAN	tr|A0A226N2H6|A0A226N2H6_CALSU	34.066	91	54	3	3067	3151	741	831	3.6	43.1
sp|Q8WZ42|TITIN_HUMAN	tr|A0A226N2H6|A0A226N2H6_CALSU	26.966	89	65	0	8983	9071	494	582	4.1	43.1
sp|Q8WZ42|TITIN_HUMAN	tr|A0A226N2H6|A0A226N2H6_CALSU	28.571	84	59	1	1850	1932	2203	2286	4.1	42.7
sp|Q8WZ42|TITIN_HUMAN	tr|A0A226N2H6|A0A226N2H6_CALSU	30.928	97	61	3	8700	8792	729	823	4.4	42.7
sp|Q8WZ42|TITIN_HUMAN	tr|A0A226N2H6|A0A226N2H6_CALSU	28.846	104	71	3	6442	6542	729	832	4.5	42.7
sp|Q8WZ42|TITIN_HUMAN	tr|A0A226N2H6|A0A226N2H6_CALSU	32.051	78	52	1	6178	6254	746	823	4.7	42.7
sp|Q8WZ42|TITIN_HUMAN	tr|A0A226N2H6|A0A226N2H6_CALSU	30.928	97	61	3	7004	7096	729	823	4.8	42.7
sp|Q8WZ42|TITIN_HUMAN	tr|A0A226N2H6|A0A226N2H6_CALSU	24.731	93	68	1	6	98	495	585	5.0	42.7
sp|Q8WZ42|TITIN_HUMAN	tr|A0A226N2H6|A0A226N2H6_CALSU	24.719	178	111	5	1035	1209	2149	2306	5.2	42.7
sp|Q8WZ42|TITIN_HUMAN	tr|A0A226N2H6|A0A226N2H6_CALSU	24.731	93	70	0	7760	7852	494	586	5.3	42.7
sp|Q8WZ42|TITIN_HUMAN	tr|A0A226N2H6|A0A226N2H6_CALSU	28.723	94	64	2	2078	2168	220	313	5.4	42.4
sp|Q8WZ42|TITIN_HUMAN	tr|A0A226N2H6|A0A226N2H6_CALSU	24.731	93	70	0	5881	5973	494	586	5.6	42.4
sp|Q8WZ42|TITIN_HUMAN	tr|A0A226N2H6|A0A226N2H6_CALSU	29.126	103	67	3	6059	6157	722	822	5.8	42.4
sp|Q8WZ42|TITIN_HUMAN	tr|A0A226N2H6|A0A226N2H6_CALSU	28.846	104	71	3	8324	8424	729	832	6.5	42.4
sp|Q8WZ42|TITIN_HUMAN	tr|A0A226N2H6|A0A226N2H6_CALSU	28.261	92	60	2	8042	8130	494	582	7.6	42.0
sp|Q8WZ42|TITIN_HUMAN	tr|A0A226N2H6|A0A226N2H6_CALSU	27.059	85	61	1	9087	9170	739	823	8.1	42.0
sp|Q8WZ42|TITIN_HUMAN	tr|A0A226N2H6|A0A226N2H6_CALSU	34.177	79	47	2	8998	9073	746	822	8.4	42.0
sp|Q8WZ42|TITIN_HUMAN	tr|A0A226N2H6|A0A226N2H6_CALSU	21.875	256	152	8	2257	2487	1722	1954	9.0	42.0
sp|Q8WZ42|TITIN_HUMAN	tr|A0A226N2H6|A0A226N2H6_CALSU	27.660	94	63	2	8512	8602	731	822	9.1	42.0
sp|Q8WZ42|TITIN_HUMAN	tr|G3P768|G3P768_GASAC	26.172	1899	1344	25	12040	13919	1	1860	7.33e-176	612
sp|Q8WZ42|TITIN_HUMAN	tr|G3P768|G3P768_GASAC	25.987	1951	1371	26	12044	13967	184	2088	3.66e-168	588
sp|Q8WZ42|TITIN_HUMAN	tr|G3P768|G3P768_GASAC	25.719	1878	1351	20	12058	13923	376	2221	7.51e-168	588
sp|Q8WZ42|TITIN_HUMAN	tr|G3P768|G3P768_GASAC	26.690	1746	1216	18	12026	13745	514	2221	8.59e-165	578
sp|Q8WZ42|TITIN_HUMAN	tr|G3P768|G3P768_GASAC	25.765	1797	1287	17	12037	13821	447	2208	2.76e-162	570
sp|Q8WZ42|TITIN_HUMAN	tr|G3P768|G3P768_GASAC	26.276	1861	1277	33	12149	13967	12	1819	1.46e-158	559
sp|Q8WZ42|TITIN_HUMAN	tr|G3P768|G3P768_GASAC	24.841	2359	1554	72	7524	9848	46	2219	4.90e-144	513
sp|Q8WZ42|TITIN_HUMAN	tr|G3P768|G3P768_GASAC	26.035	2416	1543	89	5661	8037	12	2222	6.51e-143	510
sp|Q8WZ42|TITIN_HUMAN	tr|G3P768|G3P768_GASAC	24.625	2400	1576	83	7100	9456	1	2210	5.95e-140	501
sp|Q8WZ42|TITIN_HUMAN	tr|G3P768|G3P768_GASAC	25.143	2279	1525	77	5214	7459	80	2210	7.84e-139	497
sp|Q8WZ42|TITIN_HUMAN	tr|G3P768|G3P768_GASAC	25.011	2359	1584	77	6539	8867	5	2208	1.54e-136	490
sp|Q8WZ42|TITIN_HUMAN	tr|G3P768|G3P768_GASAC	24.265	2382	1598	83	4479	6817	4	2222	3.52e-133	479
sp|Q8WZ42|TITIN_HUMAN	tr|G3P768|G3P768_GASAC	23.512	2301	1533	77	7574	9832	5	2120	1.13e-126	458
sp|Q8WZ42|TITIN_HUMAN	tr|G3P768|G3P768_GASAC	24.151	2385	1599	85	4852	7192	4	2222	2.79e-124	451
sp|Q8WZ42|TITIN_HUMAN	tr|G3P768|G3P768_GASAC	23.777	2351	1610	77	4306	6627	24	2221	4.46e-123	447
sp|Q8WZ42|TITIN_HUMAN	tr|G3P768|G3P768_GASAC	24.010	2349	1612	74	4385	6704	5	2209	2.32e-122	444
sp|Q8WZ42|TITIN_HUMAN	tr|G3P768|G3P768_GASAC	25.773	1649	1058	40	2111	3695	395	1941	3.38e-122	444
sp|Q8WZ42|TITIN_HUMAN	tr|G3P768|G3P768_GASAC	26.402	1284	906	17	12765	14027	1	1266	3.85e-121	441
sp|Q8WZ42|TITIN_HUMAN	tr|G3P768|G3P768_GASAC	25.583	1673	1101	41	2080	3698	95	1677	3.35e-118	431
sp|Q8WZ42|TITIN_HUMAN	tr|G3P768|G3P768_GASAC	24.605	1455	1050	22	12499	13929	1	1432	7.92e-118	430
sp|Q8WZ42|TITIN_HUMAN	tr|G3P768|G3P768_GASAC	24.837	1993	1349	63	4283	6254	358	2222	1.75e-114	419
sp|Q8WZ42|TITIN_HUMAN	tr|G3P768|G3P768_GASAC	24.877	1825	1207	64	7669	9470	4	1687	6.95e-114	417
sp|Q8WZ42|TITIN_HUMAN	tr|G3P768|G3P768_GASAC	24.192	1670	1119	38	2080	3694	543	2120	1.57e-109	403
sp|Q8WZ42|TITIN_HUMAN	tr|G3P768|G3P768_GASAC	23.787	1669	1139	40	2080	3695	5	1593	2.97e-106	392
sp|Q8WZ42|TITIN_HUMAN	tr|G3P768|G3P768_GASAC	23.478	1840	1229	42	1850	3631	102	1820	3.46e-106	392
sp|Q8WZ42|TITIN_HUMAN	tr|G3P768|G3P768_GASAC	25.145	1380	967	23	2070	3434	894	2222	2.21e-105	389
sp|Q8WZ42|TITIN_HUMAN	tr|G3P768|G3P768_GASAC	25.213	1523	1025	30	2110	3579	751	2212	7.38e-97	362
sp|Q8WZ42|TITIN_HUMAN	tr|G3P768|G3P768_GASAC	23.885	1637	1127	39	2104	3698	207	1766	1.10e-91	345
sp|Q8WZ42|TITIN_HUMAN	tr|G3P768|G3P768_GASAC	24.044	1543	1013	45	8335	9848	12	1424	7.27e-91	342
sp|Q8WZ42|TITIN_HUMAN	tr|G3P768|G3P768_GASAC	24.031	1573	1071	42	2174	3694	3	1503	5.55e-88	333
sp|Q8WZ42|TITIN_HUMAN	tr|G3P768|G3P768_GASAC	24.041	1356	896	43	8514	9848	4	1246	7.54e-73	283
sp|Q8WZ42|TITIN_HUMAN	tr|G3P768|G3P768_GASAC	21.949	1303	902	31	2445	3698	3	1239	2.51e-65	258
sp|Q8WZ42|TITIN_HUMAN	tr|G3P768|G3P768_GASAC	24.502	853	542	28	2882	3694	1	791	1.48e-35	160
sp|Q8WZ42|TITIN_HUMAN	tr|G3P768|G3P768_GASAC	27.233	694	447	21	4253	4941	1582	2222	1.50e-31	146
sp|Q8WZ42|TITIN_HUMAN	tr|G3P768|G3P768_GASAC	26.307	593	393	17	4248	4830	1650	2208	7.44e-30	141
sp|Q8WZ42|TITIN_HUMAN	tr|G3P768|G3P768_GASAC	27.682	289	198	4	9582	9866	1074	1355	5.80e-26	128
sp|Q8WZ42|TITIN_HUMAN	tr|G3P768|G3P768_GASAC	24.587	484	283	17	934	1373	977	1422	2.07e-13	87.0
sp|Q8WZ42|TITIN_HUMAN	tr|G3P768|G3P768_GASAC	27.500	280	150	9	934	1171	711	979	3.21e-09	73.2
sp|Q8WZ42|TITIN_HUMAN	tr|G3P768|G3P768_GASAC	22.521	484	281	21	931	1364	529	968	5.82e-08	68.9
sp|Q8WZ42|TITIN_HUMAN	tr|G3P768|G3P768_GASAC	23.171	492	292	17	924	1373	1235	1682	6.27e-08	68.9
sp|Q8WZ42|TITIN_HUMAN	tr|G3P768|G3P768_GASAC	21.317	1093	640	45	929	1914	1150	2129	7.80e-08	68.6
sp|Q8WZ42|TITIN_HUMAN	tr|G3P768|G3P768_GASAC	30.811	185	110	7	8	188	454	624	2.98e-07	66.6
sp|Q8WZ42|TITIN_HUMAN	tr|G3P768|G3P768_GASAC	26.797	153	111	1	9606	9757	2070	2222	4.28e-06	62.8
sp|Q8WZ42|TITIN_HUMAN	tr|G3P768|G3P768_GASAC	25.146	171	118	5	6	176	897	1057	4.85e-06	62.4
sp|Q8WZ42|TITIN_HUMAN	tr|G3P768|G3P768_GASAC	22.424	495	304	17	928	1378	1676	2134	6.83e-06	62.0
sp|Q8WZ42|TITIN_HUMAN	tr|G3P768|G3P768_GASAC	26.570	207	139	6	12	214	279	476	2.26e-05	60.5
sp|Q8WZ42|TITIN_HUMAN	tr|G3P768|G3P768_GASAC	28.261	184	122	5	3	186	1599	1772	2.30e-05	60.5
sp|Q8WZ42|TITIN_HUMAN	tr|G3P768|G3P768_GASAC	27.869	183	115	7	7	185	4	173	3.33e-05	59.7
sp|Q8WZ42|TITIN_HUMAN	tr|G3P768|G3P768_GASAC	29.050	179	118	5	8	186	632	801	4.73e-05	59.3
sp|Q8WZ42|TITIN_HUMAN	tr|G3P768|G3P768_GASAC	19.193	719	443	25	942	1630	92	702	9.24e-05	58.2
sp|Q8WZ42|TITIN_HUMAN	tr|G3P768|G3P768_GASAC	25.789	190	129	5	6	195	1958	2135	2.15e-04	57.0
sp|Q8WZ42|TITIN_HUMAN	tr|G3P768|G3P768_GASAC	28.042	189	119	6	7	194	721	893	6.90e-04	55.5
sp|Q8WZ42|TITIN_HUMAN	tr|G3P768|G3P768_GASAC	30.286	175	102	10	7	176	1165	1324	8.23e-04	55.1
sp|Q8WZ42|TITIN_HUMAN	tr|G3P768|G3P768_GASAC	27.128	188	124	6	7	194	1343	1517	0.002	53.9
sp|Q8WZ42|TITIN_HUMAN	tr|G3P768|G3P768_GASAC	27.488	211	131	9	7	215	1076	1266	0.002	53.9
sp|Q8WZ42|TITIN_HUMAN	tr|G3P768|G3P768_GASAC	25.907	193	122	7	6	192	1691	1868	0.005	52.4
sp|Q8WZ42|TITIN_HUMAN	tr|G3P768|G3P768_GASAC	21.643	633	388	20	941	1528	1600	2169	0.013	51.2
sp|Q8WZ42|TITIN_HUMAN	tr|G3P768|G3P768_GASAC	23.183	289	176	12	921	1173	1499	1777	0.13	47.8
sp|Q8WZ42|TITIN_HUMAN	tr|G3P768|G3P768_GASAC	21.515	581	378	20	1299	1824	101	658	0.21	47.0
sp|Q8WZ42|TITIN_HUMAN	tr|G3P768|G3P768_GASAC	24.885	217	111	6	1703	1918	2049	2214	0.31	46.6
sp|Q8WZ42|TITIN_HUMAN	tr|G3P768|G3P768_GASAC	24.868	189	127	6	6	194	2049	2222	0.41	46.2
sp|Q8WZ42|TITIN_HUMAN	tr|G3P768|G3P768_GASAC	32.609	92	61	1	934	1025	443	533	0.73	45.4
sp|Q8WZ42|TITIN_HUMAN	tr|G3P768|G3P768_GASAC	24.294	177	114	6	6	181	1521	1678	0.90	45.1
sp|Q8WZ42|TITIN_HUMAN	tr|G3P768|G3P768_GASAC	26.744	172	110	7	1469	1638	15	172	8.8	42.0
sp|Q8WZ42|TITIN_HUMAN	tr|A0A060X992|A0A060X992_ONCMY	26.719	2021	1401	32	12042	14017	563	2548	1.56e-175	617
sp|Q8WZ42|TITIN_HUMAN	tr|A0A060X992|A0A060X992_ONCMY	25.299	1925	1356	30	12054	13929	748	2639	2.14e-160	569
sp|Q8WZ42|TITIN_HUMAN	tr|A0A060X992|A0A060X992_ONCMY	25.192	1953	1396	37	12016	13937	267	2185	4.06e-158	562
sp|Q8WZ42|TITIN_HUMAN	tr|A0A060X992|A0A060X992_ONCMY	26.671	1556	1073	20	12444	13941	110	1655	6.21e-152	542
sp|Q8WZ42|TITIN_HUMAN	tr|A0A060X992|A0A060X992_ONCMY	24.437	2533	1701	85	6670	9154	255	2622	6.14e-141	507
sp|Q8WZ42|TITIN_HUMAN	tr|A0A060X992|A0A060X992_ONCMY	23.794	2694	1784	97	7230	9834	109	2622	2.50e-135	488
sp|Q8WZ42|TITIN_HUMAN	tr|A0A060X992|A0A060X992_ONCMY	23.380	2669	1814	82	4507	7088	106	2630	1.24e-134	486
sp|Q8WZ42|TITIN_HUMAN	tr|A0A060X992|A0A060X992_ONCMY	23.948	2401	1589	78	7135	9455	110	2353	1.58e-123	450
sp|Q8WZ42|TITIN_HUMAN	tr|A0A060X992|A0A060X992_ONCMY	23.875	2245	1490	70	7645	9835	276	2355	1.06e-121	444
sp|Q8WZ42|TITIN_HUMAN	tr|A0A060X992|A0A060X992_ONCMY	23.617	2549	1681	90	6898	9369	281	2640	2.11e-118	433
sp|Q8WZ42|TITIN_HUMAN	tr|A0A060X992|A0A060X992_ONCMY	23.345	2493	1717	85	4747	7188	285	2634	6.36e-117	428
sp|Q8WZ42|TITIN_HUMAN	tr|A0A060X992|A0A060X992_ONCMY	23.112	2648	1827	85	5072	7645	109	2621	9.29e-117	428
sp|Q8WZ42|TITIN_HUMAN	tr|A0A060X992|A0A060X992_ONCMY	23.349	2604	1761	89	6942	9473	106	2546	1.05e-116	427
sp|Q8WZ42|TITIN_HUMAN	tr|A0A060X992|A0A060X992_ONCMY	23.515	2373	1606	80	7535	9864	263	2469	1.11e-116	427
sp|Q8WZ42|TITIN_HUMAN	tr|A0A060X992|A0A060X992_ONCMY	25.558	1569	1049	40	2080	3576	832	2353	1.79e-111	410
sp|Q8WZ42|TITIN_HUMAN	tr|A0A060X992|A0A060X992_ONCMY	27.125	1294	891	26	12034	13296	1361	2633	4.50e-111	409
sp|Q8WZ42|TITIN_HUMAN	tr|A0A060X992|A0A060X992_ONCMY	26.301	1403	973	27	12024	13385	1251	2633	1.23e-110	408
sp|Q8WZ42|TITIN_HUMAN	tr|A0A060X992|A0A060X992_ONCMY	25.118	1477	1046	22	12037	13478	1186	2637	1.55e-108	401
sp|Q8WZ42|TITIN_HUMAN	tr|A0A060X992|A0A060X992_ONCMY	23.379	1758	1256	30	12341	14027	95	1832	3.01e-107	397
sp|Q8WZ42|TITIN_HUMAN	tr|A0A060X992|A0A060X992_ONCMY	24.561	1482	1034	24	12621	14038	110	1571	7.64e-106	392
sp|Q8WZ42|TITIN_HUMAN	tr|A0A060X992|A0A060X992_ONCMY	22.914	2505	1701	92	4368	6804	283	2625	2.89e-105	390
sp|Q8WZ42|TITIN_HUMAN	tr|A0A060X992|A0A060X992_ONCMY	22.861	2314	1607	82	4365	6633	459	2639	1.86e-104	387
sp|Q8WZ42|TITIN_HUMAN	tr|A0A060X992|A0A060X992_ONCMY	25.065	1532	1040	35	2111	3577	1134	2622	1.33e-101	378
sp|Q8WZ42|TITIN_HUMAN	tr|A0A060X992|A0A060X992_ONCMY	24.892	1394	934	32	2102	3439	1303	2639	2.77e-93	350
sp|Q8WZ42|TITIN_HUMAN	tr|A0A060X992|A0A060X992_ONCMY	24.695	1474	1014	38	2157	3576	460	1891	2.51e-92	347
sp|Q8WZ42|TITIN_HUMAN	tr|A0A060X992|A0A060X992_ONCMY	22.020	2257	1507	72	7697	9871	106	2191	1.79e-91	345
sp|Q8WZ42|TITIN_HUMAN	tr|A0A060X992|A0A060X992_ONCMY	23.477	1674	1134	46	2099	3711	495	2082	1.38e-87	332
sp|Q8WZ42|TITIN_HUMAN	tr|A0A060X992|A0A060X992_ONCMY	23.686	1389	954	28	2111	3435	110	1456	3.72e-86	327
sp|Q8WZ42|TITIN_HUMAN	tr|A0A060X992|A0A060X992_ONCMY	23.223	1477	1009	34	2192	3579	95	1535	8.97e-84	319
sp|Q8WZ42|TITIN_HUMAN	tr|A0A060X992|A0A060X992_ONCMY	26.757	1110	736	21	2095	3147	1549	2638	1.40e-82	315
sp|Q8WZ42|TITIN_HUMAN	tr|A0A060X992|A0A060X992_ONCMY	23.136	1556	1071	37	2194	3694	316	1801	3.19e-79	304
sp|Q8WZ42|TITIN_HUMAN	tr|A0A060X992|A0A060X992_ONCMY	26.254	1017	711	17	12036	13030	1635	2634	4.77e-76	294
sp|Q8WZ42|TITIN_HUMAN	tr|A0A060X992|A0A060X992_ONCMY	22.537	1908	1211	61	1305	3058	844	2638	2.27e-72	281
sp|Q8WZ42|TITIN_HUMAN	tr|A0A060X992|A0A060X992_ONCMY	21.886	1421	943	36	2375	3699	97	1446	1.76e-65	259
sp|Q8WZ42|TITIN_HUMAN	tr|A0A060X992|A0A060X992_ONCMY	21.677	1121	808	20	12977	14040	110	1217	4.12e-54	221
sp|Q8WZ42|TITIN_HUMAN	tr|A0A060X992|A0A060X992_ONCMY	23.747	838	569	28	4301	5114	1831	2622	5.80e-34	154
sp|Q8WZ42|TITIN_HUMAN	tr|A0A060X992|A0A060X992_ONCMY	20.504	873	562	23	2899	3699	95	907	7.50e-24	121
sp|Q8WZ42|TITIN_HUMAN	tr|A0A060X992|A0A060X992_ONCMY	25.859	495	338	14	2058	2544	2174	2647	2.08e-22	116
sp|Q8WZ42|TITIN_HUMAN	tr|A0A060X992|A0A060X992_ONCMY	22.267	494	309	18	921	1373	1619	2078	2.58e-09	73.6
sp|Q8WZ42|TITIN_HUMAN	tr|A0A060X992|A0A060X992_ONCMY	30.000	150	101	3	9615	9761	2490	2638	1.07e-08	71.2
sp|Q8WZ42|TITIN_HUMAN	tr|A0A060X992|A0A060X992_ONCMY	23.491	464	257	17	923	1373	2162	2540	1.44e-07	67.8
sp|Q8WZ42|TITIN_HUMAN	tr|A0A060X992|A0A060X992_ONCMY	22.654	437	243	15	943	1373	1103	1450	2.06e-07	67.0
sp|Q8WZ42|TITIN_HUMAN	tr|A0A060X992|A0A060X992_ONCMY	26.172	256	162	7	6	247	1730	1972	2.85e-07	66.6
sp|Q8WZ42|TITIN_HUMAN	tr|A0A060X992|A0A060X992_ONCMY	20.206	777	505	25	926	1632	1891	2622	3.89e-07	66.2
sp|Q8WZ42|TITIN_HUMAN	tr|A0A060X992|A0A060X992_ONCMY	22.782	496	288	22	931	1373	1268	1721	4.71e-07	65.9
sp|Q8WZ42|TITIN_HUMAN	tr|A0A060X992|A0A060X992_ONCMY	22.595	447	250	14	926	1364	1532	1890	6.26e-07	65.5
sp|Q8WZ42|TITIN_HUMAN	tr|A0A060X992|A0A060X992_ONCMY	30.769	182	114	6	7	186	1370	1541	7.65e-06	62.0
sp|Q8WZ42|TITIN_HUMAN	tr|A0A060X992|A0A060X992_ONCMY	26.738	187	126	6	6	192	1103	1278	1.41e-05	60.8
sp|Q8WZ42|TITIN_HUMAN	tr|A0A060X992|A0A060X992_ONCMY	28.261	184	112	8	8	186	1193	1361	1.02e-04	58.2
sp|Q8WZ42|TITIN_HUMAN	tr|A0A060X992|A0A060X992_ONCMY	28.249	177	112	6	7	180	1281	1445	1.71e-04	57.4
sp|Q8WZ42|TITIN_HUMAN	tr|A0A060X992|A0A060X992_ONCMY	26.519	181	124	5	12	192	1018	1189	2.27e-04	57.0
sp|Q8WZ42|TITIN_HUMAN	tr|A0A060X992|A0A060X992_ONCMY	26.111	180	123	5	7	185	741	911	0.001	54.7
sp|Q8WZ42|TITIN_HUMAN	tr|A0A060X992|A0A060X992_ONCMY	25.197	127	91	1	9689	9811	95	221	0.001	54.7
sp|Q8WZ42|TITIN_HUMAN	tr|A0A060X992|A0A060X992_ONCMY	27.749	191	123	7	7	195	1550	1727	0.004	53.1
sp|Q8WZ42|TITIN_HUMAN	tr|A0A060X992|A0A060X992_ONCMY	27.368	190	110	8	13	195	2467	2635	0.006	52.4
sp|Q8WZ42|TITIN_HUMAN	tr|A0A060X992|A0A060X992_ONCMY	27.604	192	121	7	7	196	2192	2367	0.013	51.2
sp|Q8WZ42|TITIN_HUMAN	tr|A0A060X992|A0A060X992_ONCMY	22.246	472	270	18	922	1383	2072	2456	0.015	50.8
sp|Q8WZ42|TITIN_HUMAN	tr|A0A060X992|A0A060X992_ONCMY	24.878	205	137	6	4	207	561	749	0.015	50.8
sp|Q8WZ42|TITIN_HUMAN	tr|A0A060X992|A0A060X992_ONCMY	28.646	192	122	6	4	194	384	561	0.019	50.8
sp|Q8WZ42|TITIN_HUMAN	tr|A0A060X992|A0A060X992_ONCMY	20.350	914	524	39	962	1798	316	1102	0.033	49.7
sp|Q8WZ42|TITIN_HUMAN	tr|A0A060X992|A0A060X992_ONCMY	25.397	189	124	8	7	193	1909	2082	0.10	48.1
sp|Q8WZ42|TITIN_HUMAN	tr|A0A060X992|A0A060X992_ONCMY	25.521	192	132	6	12	201	2375	2557	0.26	47.0
sp|Q8WZ42|TITIN_HUMAN	tr|A0A060X992|A0A060X992_ONCMY	26.203	187	126	7	12	197	836	1011	0.61	45.8
sp|Q8WZ42|TITIN_HUMAN	tr|A0A060X992|A0A060X992_ONCMY	23.111	225	112	9	950	1171	2467	2633	6.7	42.4
sp|Q8WZ42|TITIN_HUMAN	tr|A0A060VNI6|A0A060VNI6_ONCMY	25.879	2191	1461	51	7228	9352	48	2141	1.59e-175	619
sp|Q8WZ42|TITIN_HUMAN	tr|A0A060VNI6|A0A060VNI6_ONCMY	25.868	2219	1469	58	7318	9471	44	2151	3.68e-166	589
sp|Q8WZ42|TITIN_HUMAN	tr|A0A060VNI6|A0A060VNI6_ONCMY	25.374	2203	1476	58	7037	9170	49	2152	4.77e-158	563
sp|Q8WZ42|TITIN_HUMAN	tr|A0A060VNI6|A0A060VNI6_ONCMY	25.011	2203	1494	53	6467	8602	40	2151	1.46e-157	561
sp|Q8WZ42|TITIN_HUMAN	tr|A0A060VNI6|A0A060VNI6_ONCMY	25.662	2190	1477	53	6944	9071	49	2149	1.63e-157	561
sp|Q8WZ42|TITIN_HUMAN	tr|A0A060VNI6|A0A060VNI6_ONCMY	24.535	2205	1522	51	4286	6430	19	2141	3.97e-152	544
sp|Q8WZ42|TITIN_HUMAN	tr|A0A060VNI6|A0A060VNI6_ONCMY	24.470	2215	1478	57	7135	9267	51	2152	1.30e-151	542
sp|Q8WZ42|TITIN_HUMAN	tr|A0A060VNI6|A0A060VNI6_ONCMY	24.909	2204	1478	55	6196	8323	50	2152	1.01e-149	536
sp|Q8WZ42|TITIN_HUMAN	tr|A0A060VNI6|A0A060VNI6_ONCMY	25.347	2020	1333	51	7534	9484	71	1984	4.78e-148	531
sp|Q8WZ42|TITIN_HUMAN	tr|A0A060VNI6|A0A060VNI6_ONCMY	24.989	2205	1480	59	6001	8130	44	2149	3.56e-145	521
sp|Q8WZ42|TITIN_HUMAN	tr|A0A060VNI6|A0A060VNI6_ONCMY	24.056	2224	1543	51	4504	6661	44	2187	2.58e-144	518
sp|Q8WZ42|TITIN_HUMAN	tr|A0A060VNI6|A0A060VNI6_ONCMY	23.825	2191	1513	51	5538	7661	50	2151	9.64e-141	507
sp|Q8WZ42|TITIN_HUMAN	tr|A0A060VNI6|A0A060VNI6_ONCMY	25.740	1791	1158	49	7775	9494	34	1723	8.51e-130	471
sp|Q8WZ42|TITIN_HUMAN	tr|A0A060VNI6|A0A060VNI6_ONCMY	24.202	2256	1466	71	7691	9848	40	2149	1.04e-128	468
sp|Q8WZ42|TITIN_HUMAN	tr|A0A060VNI6|A0A060VNI6_ONCMY	25.475	1790	1148	58	8150	9864	28	1706	3.91e-113	416
sp|Q8WZ42|TITIN_HUMAN	tr|A0A060VNI6|A0A060VNI6_ONCMY	23.987	1505	973	47	8450	9884	49	1452	6.88e-68	267
sp|Q8WZ42|TITIN_HUMAN	tr|A0A060VNI6|A0A060VNI6_ONCMY	21.421	1830	1156	67	2030	3701	436	2141	1.33e-48	203
sp|Q8WZ42|TITIN_HUMAN	tr|A0A060VNI6|A0A060VNI6_ONCMY	20.699	1802	1149	67	2075	3713	198	1882	2.71e-43	186
sp|Q8WZ42|TITIN_HUMAN	tr|A0A060VNI6|A0A060VNI6_ONCMY	21.161	2188	1398	80	1308	3330	128	2153	2.22e-40	176
sp|Q8WZ42|TITIN_HUMAN	tr|A0A060VNI6|A0A060VNI6_ONCMY	21.274	1711	1056	69	2199	3730	43	1641	1.11e-38	170
sp|Q8WZ42|TITIN_HUMAN	tr|A0A060VNI6|A0A060VNI6_ONCMY	20.755	1749	1137	67	2102	3701	42	1690	5.57e-37	164
sp|Q8WZ42|TITIN_HUMAN	tr|A0A060VNI6|A0A060VNI6_ONCMY	21.692	1738	1113	74	2103	3701	422	2050	1.05e-35	160
sp|Q8WZ42|TITIN_HUMAN	tr|A0A060VNI6|A0A060VNI6_ONCMY	21.791	1418	856	57	2476	3739	49	1367	9.29e-34	154
sp|Q8WZ42|TITIN_HUMAN	tr|A0A060VNI6|A0A060VNI6_ONCMY	22.207	1423	904	59	2296	3596	814	2155	1.59e-31	147
sp|Q8WZ42|TITIN_HUMAN	tr|A0A060VNI6|A0A060VNI6_ONCMY	21.555	1415	978	52	2092	3434	798	2152	1.64e-27	133
sp|Q8WZ42|TITIN_HUMAN	tr|A0A060VNI6|A0A060VNI6_ONCMY	20.815	1153	679	35	908	1929	376	1425	5.15e-20	108
sp|Q8WZ42|TITIN_HUMAN	tr|A0A060VNI6|A0A060VNI6_ONCMY	20.594	1078	623	34	940	1938	1057	1980	1.00e-15	94.7
sp|Q8WZ42|TITIN_HUMAN	tr|A0A060VNI6|A0A060VNI6_ONCMY	20.120	1004	596	36	2816	3703	40	953	1.56e-15	94.0
sp|Q8WZ42|TITIN_HUMAN	tr|A0A060VNI6|A0A060VNI6_ONCMY	21.077	1077	614	43	1305	2246	888	1863	4.33e-14	89.4
sp|Q8WZ42|TITIN_HUMAN	tr|A0A060VNI6|A0A060VNI6_ONCMY	28.495	186	118	4	13	194	696	870	1.62e-11	80.9
sp|Q8WZ42|TITIN_HUMAN	tr|A0A060VNI6|A0A060VNI6_ONCMY	30.220	182	115	5	4	183	1151	1322	5.23e-11	79.0
sp|Q8WZ42|TITIN_HUMAN	tr|A0A060VNI6|A0A060VNI6_ONCMY	22.555	501	258	20	1481	1919	42	474	1.39e-10	77.4
sp|Q8WZ42|TITIN_HUMAN	tr|A0A060VNI6|A0A060VNI6_ONCMY	21.786	459	270	13	938	1371	196	590	2.13e-09	73.6
sp|Q8WZ42|TITIN_HUMAN	tr|A0A060VNI6|A0A060VNI6_ONCMY	25.436	287	165	9	10	257	116	392	1.11e-08	71.2
sp|Q8WZ42|TITIN_HUMAN	tr|A0A060VNI6|A0A060VNI6_ONCMY	28.272	191	127	4	6	193	873	1056	1.14e-08	71.2
sp|Q8WZ42|TITIN_HUMAN	tr|A0A060VNI6|A0A060VNI6_ONCMY	31.414	191	115	5	3	193	1066	1240	3.10e-08	69.7
sp|Q8WZ42|TITIN_HUMAN	tr|A0A060VNI6|A0A060VNI6_ONCMY	28.194	227	136	8	1	224	606	808	4.64e-08	69.3
sp|Q8WZ42|TITIN_HUMAN	tr|A0A060VNI6|A0A060VNI6_ONCMY	23.515	404	251	15	1295	1649	208	602	9.45e-08	68.2
sp|Q8WZ42|TITIN_HUMAN	tr|A0A060VNI6|A0A060VNI6_ONCMY	23.144	458	256	17	924	1371	1679	2050	6.87e-07	65.5
sp|Q8WZ42|TITIN_HUMAN	tr|A0A060VNI6|A0A060VNI6_ONCMY	27.948	229	109	7	940	1167	1881	2054	2.00e-06	63.9
sp|Q8WZ42|TITIN_HUMAN	tr|A0A060VNI6|A0A060VNI6_ONCMY	29.221	154	90	4	17	162	524	666	4.48e-06	62.8
sp|Q8WZ42|TITIN_HUMAN	tr|A0A060VNI6|A0A060VNI6_ONCMY	28.780	205	127	8	6	204	1794	1985	1.18e-05	61.2
sp|Q8WZ42|TITIN_HUMAN	tr|A0A060VNI6|A0A060VNI6_ONCMY	26.596	188	126	5	1	183	196	376	1.31e-05	61.2
sp|Q8WZ42|TITIN_HUMAN	tr|A0A060VNI6|A0A060VNI6_ONCMY	30.357	168	104	5	17	183	1895	2050	1.60e-05	60.8
sp|Q8WZ42|TITIN_HUMAN	tr|A0A060VNI6|A0A060VNI6_ONCMY	20.937	363	238	11	1300	1637	1803	2141	1.99e-05	60.5
sp|Q8WZ42|TITIN_HUMAN	tr|A0A060VNI6|A0A060VNI6_ONCMY	25.854	205	138	6	1	203	1698	1890	2.47e-05	60.1
sp|Q8WZ42|TITIN_HUMAN	tr|A0A060VNI6|A0A060VNI6_ONCMY	26.042	192	123	4	14	199	1528	1706	3.17e-05	59.7
sp|Q8WZ42|TITIN_HUMAN	tr|A0A060VNI6|A0A060VNI6_ONCMY	25.352	213	111	5	951	1163	119	283	1.37e-04	57.8
sp|Q8WZ42|TITIN_HUMAN	tr|A0A060VNI6|A0A060VNI6_ONCMY	25.641	195	125	4	5	194	1612	1791	2.03e-04	57.0
sp|Q8WZ42|TITIN_HUMAN	tr|A0A060VNI6|A0A060VNI6_ONCMY	29.630	189	122	3	6	194	1975	2152	3.22e-04	56.6
sp|Q8WZ42|TITIN_HUMAN	tr|A0A060VNI6|A0A060VNI6_ONCMY	24.064	187	124	5	6	183	297	474	3.65e-04	56.2
sp|Q8WZ42|TITIN_HUMAN	tr|A0A060VNI6|A0A060VNI6_ONCMY	23.318	223	113	6	951	1171	1983	2149	6.08e-04	55.5
sp|Q8WZ42|TITIN_HUMAN	tr|A0A060VNI6|A0A060VNI6_ONCMY	22.062	485	302	16	3252	3702	33	475	0.001	54.3
sp|Q8WZ42|TITIN_HUMAN	tr|A0A060VNI6|A0A060VNI6_ONCMY	28.042	189	118	7	12	194	23	199	0.002	54.3
sp|Q8WZ42|TITIN_HUMAN	tr|A0A060VNI6|A0A060VNI6_ONCMY	25.434	173	115	6	25	193	1265	1427	0.081	48.5
sp|Q8WZ42|TITIN_HUMAN	tr|A0A060VNI6|A0A060VNI6_ONCMY	22.979	235	118	6	936	1164	1423	1600	0.29	46.6
sp|Q8WZ42|TITIN_HUMAN	tr|A0A060VNI6|A0A060VNI6_ONCMY	21.622	185	111	4	24	183	415	590	3.5	43.1
sp|Q8WZ42|TITIN_HUMAN	tr|A0A060VNI6|A0A060VNI6_ONCMY	32.576	132	80	5	4343	4472	2027	2151	8.6	42.0
sp|Q8WZ42|TITIN_HUMAN	tr|A0A3B4TDK7|A0A3B4TDK7_SERDU	45.907	562	286	2	6067	6628	2	545	1.32e-170	546
sp|Q8WZ42|TITIN_HUMAN	tr|A0A3B4TDK7|A0A3B4TDK7_SERDU	41.889	561	307	3	4943	5502	2	544	6.31e-144	469
sp|Q8WZ42|TITIN_HUMAN	tr|A0A3B4TDK7|A0A3B4TDK7_SERDU	40.107	561	317	3	5505	6064	2	544	1.40e-135	445
sp|Q8WZ42|TITIN_HUMAN	tr|A0A3B4TDK7|A0A3B4TDK7_SERDU	38.407	565	327	2	7946	8510	2	545	1.05e-131	434
sp|Q8WZ42|TITIN_HUMAN	tr|A0A3B4TDK7|A0A3B4TDK7_SERDU	37.699	565	331	2	7005	7569	2	545	9.71e-127	420
sp|Q8WZ42|TITIN_HUMAN	tr|A0A3B4TDK7|A0A3B4TDK7_SERDU	37.189	562	330	8	7571	8130	2	542	7.78e-109	368
sp|Q8WZ42|TITIN_HUMAN	tr|A0A3B4TDK7|A0A3B4TDK7_SERDU	35.702	563	339	5	6630	7190	2	543	8.15e-108	365
sp|Q8WZ42|TITIN_HUMAN	tr|A0A3B4TDK7|A0A3B4TDK7_SERDU	37.722	562	327	5	8512	9071	2	542	2.78e-107	363
sp|Q8WZ42|TITIN_HUMAN	tr|A0A3B4TDK7|A0A3B4TDK7_SERDU	33.810	559	352	4	4383	4940	3	544	9.07e-98	336
sp|Q8WZ42|TITIN_HUMAN	tr|A0A3B4TDK7|A0A3B4TDK7_SERDU	32.389	565	357	8	8325	8885	2	545	1.15e-84	298
sp|Q8WZ42|TITIN_HUMAN	tr|A0A3B4TDK7|A0A3B4TDK7_SERDU	31.095	566	363	8	6443	7003	2	545	4.61e-83	293
sp|Q8WZ42|TITIN_HUMAN	tr|A0A3B4TDK7|A0A3B4TDK7_SERDU	30.159	567	369	8	7383	7944	1	545	2.48e-78	280
sp|Q8WZ42|TITIN_HUMAN	tr|A0A3B4TDK7|A0A3B4TDK7_SERDU	31.465	553	345	6	4679	5222	17	544	4.65e-78	279
sp|Q8WZ42|TITIN_HUMAN	tr|A0A3B4TDK7|A0A3B4TDK7_SERDU	29.055	561	378	4	4477	5034	2	545	1.29e-73	266
sp|Q8WZ42|TITIN_HUMAN	tr|A0A3B4TDK7|A0A3B4TDK7_SERDU	29.573	585	370	6	8887	9471	2	544	1.76e-73	266
sp|Q8WZ42|TITIN_HUMAN	tr|A0A3B4TDK7|A0A3B4TDK7_SERDU	28.901	564	375	9	5601	6158	2	545	4.02e-72	262
sp|Q8WZ42|TITIN_HUMAN	tr|A0A3B4TDK7|A0A3B4TDK7_SERDU	28.361	543	369	5	5059	5598	22	547	3.04e-71	259
sp|Q8WZ42|TITIN_HUMAN	tr|A0A3B4TDK7|A0A3B4TDK7_SERDU	29.329	566	373	7	8417	8977	1	544	2.83e-66	244
sp|Q8WZ42|TITIN_HUMAN	tr|A0A3B4TDK7|A0A3B4TDK7_SERDU	30.097	309	212	3	4353	4660	239	544	1.62e-34	150
sp|Q8WZ42|TITIN_HUMAN	tr|A0A3B4TDK7|A0A3B4TDK7_SERDU	24.212	603	367	17	9089	9670	12	545	7.18e-31	139
sp|Q8WZ42|TITIN_HUMAN	tr|A0A3B4TDK7|A0A3B4TDK7_SERDU	23.137	644	367	15	3077	3712	22	545	1.63e-28	132
sp|Q8WZ42|TITIN_HUMAN	tr|A0A3B4TDK7|A0A3B4TDK7_SERDU	21.681	595	391	15	9175	9753	2	537	1.09e-20	108
sp|Q8WZ42|TITIN_HUMAN	tr|A0A3B4TDK7|A0A3B4TDK7_SERDU	23.577	492	303	14	3238	3705	2	444	2.79e-18	100
sp|Q8WZ42|TITIN_HUMAN	tr|A0A3B4TDK7|A0A3B4TDK7_SERDU	26.482	253	180	4	4317	4568	298	545	6.44e-18	99.8
sp|Q8WZ42|TITIN_HUMAN	tr|A0A3B4TDK7|A0A3B4TDK7_SERDU	22.010	577	388	15	2883	3433	4	544	1.35e-16	95.5
sp|Q8WZ42|TITIN_HUMAN	tr|A0A3B4TDK7|A0A3B4TDK7_SERDU	22.380	563	358	20	9272	9811	2	508	7.43e-16	93.2
sp|Q8WZ42|TITIN_HUMAN	tr|A0A3B4TDK7|A0A3B4TDK7_SERDU	21.134	388	254	10	3344	3711	2	357	1.85e-09	72.8
sp|Q8WZ42|TITIN_HUMAN	tr|A0A3B4TDK7|A0A3B4TDK7_SERDU	21.206	514	351	20	2286	2766	22	514	3.61e-09	72.0
sp|Q8WZ42|TITIN_HUMAN	tr|A0A3B4TDK7|A0A3B4TDK7_SERDU	22.222	513	323	13	1301	1803	13	459	4.80e-09	71.6
sp|Q8WZ42|TITIN_HUMAN	tr|A0A3B4TDK7|A0A3B4TDK7_SERDU	23.770	244	136	4	929	1171	254	448	7.60e-08	67.8
sp|Q8WZ42|TITIN_HUMAN	tr|A0A3B4TDK7|A0A3B4TDK7_SERDU	19.578	521	378	15	2738	3232	34	539	4.59e-07	65.1
sp|Q8WZ42|TITIN_HUMAN	tr|A0A3B4TDK7|A0A3B4TDK7_SERDU	21.770	565	398	18	2078	2619	3	546	1.45e-06	63.5
sp|Q8WZ42|TITIN_HUMAN	tr|A0A3B4TDK7|A0A3B4TDK7_SERDU	22.677	269	176	5	1305	1547	282	544	1.48e-06	63.5
sp|Q8WZ42|TITIN_HUMAN	tr|A0A3B4TDK7|A0A3B4TDK7_SERDU	26.563	192	135	3	5	195	360	546	4.67e-06	62.0
sp|Q8WZ42|TITIN_HUMAN	tr|A0A3B4TDK7|A0A3B4TDK7_SERDU	22.043	186	141	2	6	191	3	184	4.95e-06	61.6
sp|Q8WZ42|TITIN_HUMAN	tr|A0A3B4TDK7|A0A3B4TDK7_SERDU	20.211	475	306	13	942	1375	2	444	1.08e-05	60.8
sp|Q8WZ42|TITIN_HUMAN	tr|A0A3B4TDK7|A0A3B4TDK7_SERDU	22.835	254	166	9	9612	9854	31	265	6.59e-05	58.2
sp|Q8WZ42|TITIN_HUMAN	tr|A0A3B4TDK7|A0A3B4TDK7_SERDU	20.842	499	298	16	936	1381	90	544	7.62e-05	57.8
sp|Q8WZ42|TITIN_HUMAN	tr|A0A3B4TDK7|A0A3B4TDK7_SERDU	24.405	168	120	3	20	186	282	443	9.68e-05	57.4
sp|Q8WZ42|TITIN_HUMAN	tr|A0A3B4TDK7|A0A3B4TDK7_SERDU	18.826	494	314	13	1457	1919	3	440	0.002	53.5
sp|Q8WZ42|TITIN_HUMAN	tr|A0A3B4TDK7|A0A3B4TDK7_SERDU	19.286	420	256	10	1556	1945	3	369	0.004	52.4
sp|Q8WZ42|TITIN_HUMAN	tr|A0A3B4TDK7|A0A3B4TDK7_SERDU	21.333	300	208	9	9544	9830	147	431	0.004	52.0
sp|Q8WZ42|TITIN_HUMAN	tr|A0A3B4TDK7|A0A3B4TDK7_SERDU	23.204	181	132	3	1457	1637	361	534	0.006	51.6
sp|Q8WZ42|TITIN_HUMAN	tr|A0A3B4TDK7|A0A3B4TDK7_SERDU	25.131	191	118	4	6	194	97	264	0.010	50.8
sp|Q8WZ42|TITIN_HUMAN	tr|A0A3B4TDK7|A0A3B4TDK7_SERDU	32.609	92	62	0	102	193	1	92	0.013	50.8
sp|Q8WZ42|TITIN_HUMAN	tr|A0A3B4TDK7|A0A3B4TDK7_SERDU	26.596	94	68	1	3620	3713	2	94	1.7	43.9
sp|Q8WZ42|TITIN_HUMAN	tr|A0A139WK08|A0A139WK08_TRICA	21.345	4015	2055	119	6348	9462	58	3869	7.39e-163	583
sp|Q8WZ42|TITIN_HUMAN	tr|A0A139WK08|A0A139WK08_TRICA	20.265	3997	2033	94	4381	7287	224	4156	1.62e-157	565
sp|Q8WZ42|TITIN_HUMAN	tr|A0A139WK08|A0A139WK08_TRICA	20.105	4188	2157	107	4383	7473	60	4155	2.58e-157	565
sp|Q8WZ42|TITIN_HUMAN	tr|A0A139WK08|A0A139WK08_TRICA	20.014	4337	2295	120	5411	8804	58	4163	2.14e-150	541
sp|Q8WZ42|TITIN_HUMAN	tr|A0A139WK08|A0A139WK08_TRICA	19.605	4249	2172	108	4958	8130	74	4154	1.18e-149	539
sp|Q8WZ42|TITIN_HUMAN	tr|A0A139WK08|A0A139WK08_TRICA	19.961	4138	2141	119	6163	9169	59	4156	2.32e-146	528
sp|Q8WZ42|TITIN_HUMAN	tr|A0A139WK08|A0A139WK08_TRICA	20.318	3652	1913	100	6724	9475	57	3611	1.51e-130	476
sp|Q8WZ42|TITIN_HUMAN	tr|A0A139WK08|A0A139WK08_TRICA	20.297	2897	1529	79	5224	7473	58	2821	2.01e-109	405
sp|Q8WZ42|TITIN_HUMAN	tr|A0A139WK08|A0A139WK08_TRICA	20.196	2545	1304	64	4288	6158	1666	4157	1.10e-88	337
sp|Q8WZ42|TITIN_HUMAN	tr|A0A139WK08|A0A139WK08_TRICA	28.401	838	485	15	1092	1916	70	805	2.68e-86	328
sp|Q8WZ42|TITIN_HUMAN	tr|A0A139WK08|A0A139WK08_TRICA	26.449	1346	792	50	1310	2530	3535	4807	1.54e-79	306
sp|Q8WZ42|TITIN_HUMAN	tr|A0A139WK08|A0A139WK08_TRICA	26.789	1090	707	31	13295	14311	19652	20723	7.52e-78	301
sp|Q8WZ42|TITIN_HUMAN	tr|A0A139WK08|A0A139WK08_TRICA	20.563	1955	999	50	7946	9352	2198	4146	5.10e-75	291
sp|Q8WZ42|TITIN_HUMAN	tr|A0A139WK08|A0A139WK08_TRICA	20.509	2238	1123	69	4289	5878	593	2822	1.25e-72	283
sp|Q8WZ42|TITIN_HUMAN	tr|A0A139WK08|A0A139WK08_TRICA	24.630	1080	695	32	13225	14209	19668	20723	1.59e-62	250
sp|Q8WZ42|TITIN_HUMAN	tr|A0A139WK08|A0A139WK08_TRICA	26.376	781	503	20	8419	9152	19655	20410	2.11e-59	239
sp|Q8WZ42|TITIN_HUMAN	tr|A0A139WK08|A0A139WK08_TRICA	26.036	845	530	31	7947	8741	19655	20454	2.50e-57	233
sp|Q8WZ42|TITIN_HUMAN	tr|A0A139WK08|A0A139WK08_TRICA	26.119	827	524	26	7006	7780	19655	20446	7.33e-57	231
sp|Q8WZ42|TITIN_HUMAN	tr|A0A139WK08|A0A139WK08_TRICA	28.687	617	405	14	12799	13385	19812	20423	1.31e-55	227
sp|Q8WZ42|TITIN_HUMAN	tr|A0A139WK08|A0A139WK08_TRICA	23.694	823	525	26	8604	9367	19650	20428	7.71e-52	214
sp|Q8WZ42|TITIN_HUMAN	tr|A0A139WK08|A0A139WK08_TRICA	26.396	788	496	26	4851	5582	19655	20414	1.53e-51	213
sp|Q8WZ42|TITIN_HUMAN	tr|A0A139WK08|A0A139WK08_TRICA	27.399	792	477	26	2077	2792	19654	20423	3.44e-51	212
sp|Q8WZ42|TITIN_HUMAN	tr|A0A139WK08|A0A139WK08_TRICA	24.905	791	505	25	5788	6520	19655	20414	1.48e-50	210
sp|Q8WZ42|TITIN_HUMAN	tr|A0A139WK08|A0A139WK08_TRICA	24.490	882	589	23	5413	6243	19655	20510	4.24e-50	208
sp|Q8WZ42|TITIN_HUMAN	tr|A0A139WK08|A0A139WK08_TRICA	28.401	669	362	23	1293	1909	1269	1872	1.31e-48	204
sp|Q8WZ42|TITIN_HUMAN	tr|A0A139WK08|A0A139WK08_TRICA	24.621	792	510	25	7663	8398	19650	20410	3.78e-48	202
sp|Q8WZ42|TITIN_HUMAN	tr|A0A139WK08|A0A139WK08_TRICA	24.492	935	555	32	4319	5178	19599	20457	4.22e-48	202
sp|Q8WZ42|TITIN_HUMAN	tr|A0A139WK08|A0A139WK08_TRICA	29.137	556	372	12	2076	2618	19878	20424	6.62e-48	201
sp|Q8WZ42|TITIN_HUMAN	tr|A0A139WK08|A0A139WK08_TRICA	26.715	685	386	23	1293	1919	3242	3868	8.79e-48	201
sp|Q8WZ42|TITIN_HUMAN	tr|A0A139WK08|A0A139WK08_TRICA	27.994	668	445	17	12931	13566	19763	20426	3.76e-47	199
sp|Q8WZ42|TITIN_HUMAN	tr|A0A139WK08|A0A139WK08_TRICA	28.209	670	394	25	1300	1946	2879	3484	1.34e-46	197
sp|Q8WZ42|TITIN_HUMAN	tr|A0A139WK08|A0A139WK08_TRICA	24.621	792	505	23	5600	6331	19653	20412	3.55e-46	196
sp|Q8WZ42|TITIN_HUMAN	tr|A0A139WK08|A0A139WK08_TRICA	26.227	774	494	25	12415	13118	19657	20423	3.70e-46	196
sp|Q8WZ42|TITIN_HUMAN	tr|A0A139WK08|A0A139WK08_TRICA	28.641	618	404	13	12888	13474	19812	20423	1.92e-45	193
sp|Q8WZ42|TITIN_HUMAN	tr|A0A139WK08|A0A139WK08_TRICA	21.457	2018	1031	64	2089	3734	1011	2846	2.17e-45	193
sp|Q8WZ42|TITIN_HUMAN	tr|A0A139WK08|A0A139WK08_TRICA	25.250	800	507	29	8702	9454	19655	20410	3.77e-45	192
sp|Q8WZ42|TITIN_HUMAN	tr|A0A139WK08|A0A139WK08_TRICA	24.311	798	515	20	9080	9831	19655	20409	4.84e-45	192
sp|Q8WZ42|TITIN_HUMAN	tr|A0A139WK08|A0A139WK08_TRICA	27.586	667	374	23	1302	1919	2345	2951	1.38e-44	190
sp|Q8WZ42|TITIN_HUMAN	tr|A0A139WK08|A0A139WK08_TRICA	24.239	788	518	21	6722	7457	19650	20410	1.71e-44	190
sp|Q8WZ42|TITIN_HUMAN	tr|A0A139WK08|A0A139WK08_TRICA	24.962	657	414	13	7081	7661	6964	7617	1.66e-43	187
sp|Q8WZ42|TITIN_HUMAN	tr|A0A139WK08|A0A139WK08_TRICA	25.452	774	494	22	7212	7930	19669	20414	2.53e-43	186
sp|Q8WZ42|TITIN_HUMAN	tr|A0A139WK08|A0A139WK08_TRICA	27.603	634	384	13	4571	5130	6986	7618	1.67e-41	180
sp|Q8WZ42|TITIN_HUMAN	tr|A0A139WK08|A0A139WK08_TRICA	26.202	603	369	15	8160	8688	7007	7607	2.54e-41	179
sp|Q8WZ42|TITIN_HUMAN	tr|A0A139WK08|A0A139WK08_TRICA	22.970	788	535	24	8039	8778	19651	20414	2.98e-41	179
sp|Q8WZ42|TITIN_HUMAN	tr|A0A139WK08|A0A139WK08_TRICA	26.418	670	376	20	1302	1914	1145	1754	3.55e-41	179
sp|Q8WZ42|TITIN_HUMAN	tr|A0A139WK08|A0A139WK08_TRICA	33.240	358	228	7	18470	18822	20370	20721	4.09e-41	179
sp|Q8WZ42|TITIN_HUMAN	tr|A0A139WK08|A0A139WK08_TRICA	24.961	633	409	10	8796	9363	6987	7618	4.49e-41	179
sp|Q8WZ42|TITIN_HUMAN	tr|A0A139WK08|A0A139WK08_TRICA	22.435	887	601	27	4664	5493	19655	20511	4.96e-41	178
sp|Q8WZ42|TITIN_HUMAN	tr|A0A139WK08|A0A139WK08_TRICA	24.448	634	410	10	8702	9267	6986	7618	7.28e-41	178
sp|Q8WZ42|TITIN_HUMAN	tr|A0A139WK08|A0A139WK08_TRICA	23.684	798	529	23	8515	9265	19657	20421	8.05e-41	178
sp|Q8WZ42|TITIN_HUMAN	tr|A0A139WK08|A0A139WK08_TRICA	25.662	717	427	24	1283	1942	439	1106	1.47e-40	177
sp|Q8WZ42|TITIN_HUMAN	tr|A0A139WK08|A0A139WK08_TRICA	24.843	636	394	13	4478	5033	6986	7617	2.42e-40	176
sp|Q8WZ42|TITIN_HUMAN	tr|A0A139WK08|A0A139WK08_TRICA	27.405	686	375	26	1293	1922	867	1485	8.40e-40	174
sp|Q8WZ42|TITIN_HUMAN	tr|A0A139WK08|A0A139WK08_TRICA	25.145	692	419	19	8232	8884	6986	7617	9.29e-40	174
sp|Q8WZ42|TITIN_HUMAN	tr|A0A139WK08|A0A139WK08_TRICA	24.567	635	401	9	5600	6157	6984	7617	1.25e-39	174
sp|Q8WZ42|TITIN_HUMAN	tr|A0A139WK08|A0A139WK08_TRICA	28.088	502	325	7	7385	7851	6986	7486	1.34e-39	174
sp|Q8WZ42|TITIN_HUMAN	tr|A0A139WK08|A0A139WK08_TRICA	25.318	628	389	11	5036	5585	6982	7607	1.58e-39	173
sp|Q8WZ42|TITIN_HUMAN	tr|A0A139WK08|A0A139WK08_TRICA	25.889	703	375	25	1293	1929	1669	2291	1.84e-39	173
sp|Q8WZ42|TITIN_HUMAN	tr|A0A139WK08|A0A139WK08_TRICA	24.371	636	398	12	5975	6533	6986	7615	1.89e-39	173
sp|Q8WZ42|TITIN_HUMAN	tr|A0A139WK08|A0A139WK08_TRICA	23.597	784	518	25	4945	5675	19656	20411	2.37e-39	173
sp|Q8WZ42|TITIN_HUMAN	tr|A0A139WK08|A0A139WK08_TRICA	25.455	605	409	15	2562	3128	19809	20409	4.58e-39	172
sp|Q8WZ42|TITIN_HUMAN	tr|A0A139WK08|A0A139WK08_TRICA	25.562	712	396	24	1269	1919	1378	2016	4.93e-39	172
sp|Q8WZ42|TITIN_HUMAN	tr|A0A139WK08|A0A139WK08_TRICA	22.637	804	475	21	8794	9484	59	828	5.36e-39	172
sp|Q8WZ42|TITIN_HUMAN	tr|A0A139WK08|A0A139WK08_TRICA	25.844	681	360	26	1293	1919	2733	3322	1.13e-38	171
sp|Q8WZ42|TITIN_HUMAN	tr|A0A139WK08|A0A139WK08_TRICA	32.447	376	241	8	22398	22769	20350	20716	1.57e-38	170
sp|Q8WZ42|TITIN_HUMAN	tr|A0A139WK08|A0A139WK08_TRICA	25.243	618	389	13	8532	9076	7005	7622	3.10e-38	169
sp|Q8WZ42|TITIN_HUMAN	tr|A0A139WK08|A0A139WK08_TRICA	32.727	385	227	16	20254	20625	20369	20734	3.39e-38	169
sp|Q8WZ42|TITIN_HUMAN	tr|A0A139WK08|A0A139WK08_TRICA	24.602	691	422	16	5228	5879	6988	7618	4.70e-38	169
sp|Q8WZ42|TITIN_HUMAN	tr|A0A139WK08|A0A139WK08_TRICA	25.684	767	520	22	12303	13032	19673	20426	6.90e-38	168
sp|Q8WZ42|TITIN_HUMAN	tr|A0A139WK08|A0A139WK08_TRICA	23.462	780	523	24	5319	6047	19654	20410	7.50e-38	168
sp|Q8WZ42|TITIN_HUMAN	tr|A0A139WK08|A0A139WK08_TRICA	25.000	620	395	17	8888	9467	19655	20244	9.24e-38	167
sp|Q8WZ42|TITIN_HUMAN	tr|A0A139WK08|A0A139WK08_TRICA	37.037	297	181	6	15011	15303	20427	20721	1.09e-37	167
sp|Q8WZ42|TITIN_HUMAN	tr|A0A139WK08|A0A139WK08_TRICA	26.837	626	376	17	7856	8405	6988	7607	2.26e-37	166
sp|Q8WZ42|TITIN_HUMAN	tr|A0A139WK08|A0A139WK08_TRICA	23.522	744	505	18	4317	5015	19685	20409	2.33e-37	166
sp|Q8WZ42|TITIN_HUMAN	tr|A0A139WK08|A0A139WK08_TRICA	24.000	650	413	12	7656	8229	6974	7618	3.92e-37	166
sp|Q8WZ42|TITIN_HUMAN	tr|A0A139WK08|A0A139WK08_TRICA	25.899	695	377	23	1304	1932	2479	3101	4.55e-37	165
sp|Q8WZ42|TITIN_HUMAN	tr|A0A139WK08|A0A139WK08_TRICA	28.169	426	274	7	7005	7399	4406	4830	6.85e-37	165
sp|Q8WZ42|TITIN_HUMAN	tr|A0A139WK08|A0A139WK08_TRICA	26.437	522	313	8	3239	3711	6986	7485	1.38e-36	164
sp|Q8WZ42|TITIN_HUMAN	tr|A0A139WK08|A0A139WK08_TRICA	25.301	664	354	23	1318	1919	1964	2547	3.08e-36	162
sp|Q8WZ42|TITIN_HUMAN	tr|A0A139WK08|A0A139WK08_TRICA	25.431	696	390	24	1295	1924	3385	4017	4.60e-36	162
sp|Q8WZ42|TITIN_HUMAN	tr|A0A139WK08|A0A139WK08_TRICA	25.692	506	299	8	3210	3711	4375	4807	6.53e-36	161
sp|Q8WZ42|TITIN_HUMAN	tr|A0A139WK08|A0A139WK08_TRICA	24.299	642	405	15	8605	9170	6982	7618	7.04e-36	161
sp|Q8WZ42|TITIN_HUMAN	tr|A0A139WK08|A0A139WK08_TRICA	28.747	407	254	6	7667	8039	4406	4810	1.18e-35	160
sp|Q8WZ42|TITIN_HUMAN	tr|A0A139WK08|A0A139WK08_TRICA	24.548	774	507	27	2176	2879	19657	20423	2.72e-35	159
sp|Q8WZ42|TITIN_HUMAN	tr|A0A139WK08|A0A139WK08_TRICA	25.490	663	455	16	12590	13219	19779	20435	4.13e-35	159
sp|Q8WZ42|TITIN_HUMAN	tr|A0A139WK08|A0A139WK08_TRICA	27.411	394	253	4	4663	5024	4406	4798	4.27e-35	159
sp|Q8WZ42|TITIN_HUMAN	tr|A0A139WK08|A0A139WK08_TRICA	31.445	353	231	8	21339	21686	20370	20716	5.09e-35	159
sp|Q8WZ42|TITIN_HUMAN	tr|A0A139WK08|A0A139WK08_TRICA	27.913	412	272	5	7946	8332	4406	4817	5.22e-35	158
sp|Q8WZ42|TITIN_HUMAN	tr|A0A139WK08|A0A139WK08_TRICA	27.092	502	339	10	8888	9363	6986	7486	9.13e-35	157
sp|Q8WZ42|TITIN_HUMAN	tr|A0A139WK08|A0A139WK08_TRICA	28.810	420	265	6	8325	8713	4406	4822	1.06e-34	157
sp|Q8WZ42|TITIN_HUMAN	tr|A0A139WK08|A0A139WK08_TRICA	24.375	640	402	16	6820	7383	6986	7619	1.64e-34	157
sp|Q8WZ42|TITIN_HUMAN	tr|A0A139WK08|A0A139WK08_TRICA	25.714	630	425	22	4317	4927	19809	20414	3.87e-34	155
sp|Q8WZ42|TITIN_HUMAN	tr|A0A139WK08|A0A139WK08_TRICA	24.046	786	490	27	2269	2966	19657	20423	4.17e-34	155
sp|Q8WZ42|TITIN_HUMAN	tr|A0A139WK08|A0A139WK08_TRICA	24.905	787	487	27	2353	3053	19655	20423	4.24e-34	155
sp|Q8WZ42|TITIN_HUMAN	tr|A0A139WK08|A0A139WK08_TRICA	24.523	681	400	23	1293	1916	3109	3732	4.69e-34	155
sp|Q8WZ42|TITIN_HUMAN	tr|A0A139WK08|A0A139WK08_TRICA	25.405	555	366	15	2883	3415	19881	20409	4.89e-34	155
sp|Q8WZ42|TITIN_HUMAN	tr|A0A139WK08|A0A139WK08_TRICA	22.264	795	531	24	6159	6896	19650	20414	6.07e-34	155
sp|Q8WZ42|TITIN_HUMAN	tr|A0A139WK08|A0A139WK08_TRICA	24.857	700	404	25	1271	1916	1514	2145	2.37e-33	153
sp|Q8WZ42|TITIN_HUMAN	tr|A0A139WK08|A0A139WK08_TRICA	23.619	724	447	18	6350	7025	6986	7651	2.94e-33	152
sp|Q8WZ42|TITIN_HUMAN	tr|A0A139WK08|A0A139WK08_TRICA	23.288	730	473	15	6723	7376	6982	7700	6.90e-33	151
sp|Q8WZ42|TITIN_HUMAN	tr|A0A139WK08|A0A139WK08_TRICA	31.458	391	249	10	20911	21292	20341	20721	7.01e-33	151
sp|Q8WZ42|TITIN_HUMAN	tr|A0A139WK08|A0A139WK08_TRICA	27.295	403	260	4	5787	6157	4406	4807	9.55e-33	151
sp|Q8WZ42|TITIN_HUMAN	tr|A0A139WK08|A0A139WK08_TRICA	24.590	671	400	19	6156	6742	6978	7626	2.83e-32	149
sp|Q8WZ42|TITIN_HUMAN	tr|A0A139WK08|A0A139WK08_TRICA	23.946	664	427	14	5695	6282	6986	7647	3.02e-32	149
sp|Q8WZ42|TITIN_HUMAN	tr|A0A139WK08|A0A139WK08_TRICA	33.443	305	192	8	14705	15001	20421	20722	9.65e-32	147
sp|Q8WZ42|TITIN_HUMAN	tr|A0A139WK08|A0A139WK08_TRICA	28.741	421	267	7	5320	5709	4407	4825	9.97e-32	147
sp|Q8WZ42|TITIN_HUMAN	tr|A0A139WK08|A0A139WK08_TRICA	25.301	415	284	5	8983	9372	4406	4819	1.55e-31	147
sp|Q8WZ42|TITIN_HUMAN	tr|A0A139WK08|A0A139WK08_TRICA	25.641	624	386	14	6915	7464	6988	7607	2.42e-31	146
sp|Q8WZ42|TITIN_HUMAN	tr|A0A139WK08|A0A139WK08_TRICA	25.412	425	286	4	8491	8884	4383	4807	2.83e-31	146
sp|Q8WZ42|TITIN_HUMAN	tr|A0A139WK08|A0A139WK08_TRICA	25.362	414	283	4	8878	9267	4397	4808	4.05e-31	145
sp|Q8WZ42|TITIN_HUMAN	tr|A0A139WK08|A0A139WK08_TRICA	24.194	682	361	24	1321	1932	2099	2694	4.67e-31	145
sp|Q8WZ42|TITIN_HUMAN	tr|A0A139WK08|A0A139WK08_TRICA	23.428	636	408	12	5413	5972	6986	7618	5.39e-31	145
sp|Q8WZ42|TITIN_HUMAN	tr|A0A139WK08|A0A139WK08_TRICA	25.828	453	298	8	9047	9474	4371	4810	9.91e-31	144
sp|Q8WZ42|TITIN_HUMAN	tr|A0A139WK08|A0A139WK08_TRICA	26.224	633	403	18	21759	22369	20126	20716	2.42e-30	143
sp|Q8WZ42|TITIN_HUMAN	tr|A0A139WK08|A0A139WK08_TRICA	24.901	506	320	10	4756	5225	58	539	5.13e-30	142
sp|Q8WZ42|TITIN_HUMAN	tr|A0A139WK08|A0A139WK08_TRICA	26.291	426	277	7	4757	5149	4406	4827	5.81e-30	142
sp|Q8WZ42|TITIN_HUMAN	tr|A0A139WK08|A0A139WK08_TRICA	26.459	514	320	10	8984	9462	6986	7476	7.85e-30	141
sp|Q8WZ42|TITIN_HUMAN	tr|A0A139WK08|A0A139WK08_TRICA	28.650	363	244	7	19859	20214	20372	20726	1.02e-29	141
sp|Q8WZ42|TITIN_HUMAN	tr|A0A139WK08|A0A139WK08_TRICA	26.136	528	320	18	8978	9462	19649	20149	1.07e-29	141
sp|Q8WZ42|TITIN_HUMAN	tr|A0A139WK08|A0A139WK08_TRICA	24.876	607	413	15	2740	3311	19812	20410	1.13e-29	140
sp|Q8WZ42|TITIN_HUMAN	tr|A0A139WK08|A0A139WK08_TRICA	21.575	635	423	11	7478	8038	6986	7619	3.80e-29	139
sp|Q8WZ42|TITIN_HUMAN	tr|A0A139WK08|A0A139WK08_TRICA	27.179	390	252	4	4961	5320	4424	4811	4.21e-29	139
sp|Q8WZ42|TITIN_HUMAN	tr|A0A139WK08|A0A139WK08_TRICA	24.558	452	300	7	4360	4772	4381	4830	4.35e-29	139
sp|Q8WZ42|TITIN_HUMAN	tr|A0A139WK08|A0A139WK08_TRICA	25.469	373	249	4	7591	7934	4426	4798	6.38e-29	138
sp|Q8WZ42|TITIN_HUMAN	tr|A0A139WK08|A0A139WK08_TRICA	27.184	412	267	6	5601	5980	4406	4816	9.77e-29	137
sp|Q8WZ42|TITIN_HUMAN	tr|A0A139WK08|A0A139WK08_TRICA	29.348	460	288	13	14649	15094	20279	20715	3.14e-28	136
sp|Q8WZ42|TITIN_HUMAN	tr|A0A139WK08|A0A139WK08_TRICA	30.709	381	215	15	16356	16719	20368	20716	3.53e-28	136
sp|Q8WZ42|TITIN_HUMAN	tr|A0A139WK08|A0A139WK08_TRICA	24.331	411	280	6	4477	4856	4406	4816	4.58e-28	135
sp|Q8WZ42|TITIN_HUMAN	tr|A0A139WK08|A0A139WK08_TRICA	26.316	418	267	10	6612	6993	4386	4798	5.64e-28	135
sp|Q8WZ42|TITIN_HUMAN	tr|A0A139WK08|A0A139WK08_TRICA	25.769	520	273	15	1285	1794	19649	20065	8.21e-28	134
sp|Q8WZ42|TITIN_HUMAN	tr|A0A139WK08|A0A139WK08_TRICA	26.723	595	402	18	12102	12673	19840	20423	9.47e-28	134
sp|Q8WZ42|TITIN_HUMAN	tr|A0A139WK08|A0A139WK08_TRICA	25.036	691	396	25	1303	1935	605	1231	9.95e-28	134
sp|Q8WZ42|TITIN_HUMAN	tr|A0A139WK08|A0A139WK08_TRICA	26.210	599	345	25	3178	3711	3041	3607	1.99e-27	133
sp|Q8WZ42|TITIN_HUMAN	tr|A0A139WK08|A0A139WK08_TRICA	32.237	304	196	7	14909	15205	20425	20725	2.06e-27	133
sp|Q8WZ42|TITIN_HUMAN	tr|A0A139WK08|A0A139WK08_TRICA	22.639	879	493	31	2796	3595	19656	20426	2.62e-27	133
sp|Q8WZ42|TITIN_HUMAN	tr|A0A139WK08|A0A139WK08_TRICA	33.038	339	201	12	17108	17435	20395	20718	6.35e-27	132
sp|Q8WZ42|TITIN_HUMAN	tr|A0A139WK08|A0A139WK08_TRICA	22.084	1046	541	32	2884	3707	2202	3195	7.70e-27	131
sp|Q8WZ42|TITIN_HUMAN	tr|A0A139WK08|A0A139WK08_TRICA	26.107	429	275	6	7384	7777	4406	4827	1.20e-26	130
sp|Q8WZ42|TITIN_HUMAN	tr|A0A139WK08|A0A139WK08_TRICA	31.285	358	213	12	19185	19523	20381	20724	1.29e-26	130
sp|Q8WZ42|TITIN_HUMAN	tr|A0A139WK08|A0A139WK08_TRICA	28.362	409	244	11	3060	3431	4409	4805	2.44e-26	130
sp|Q8WZ42|TITIN_HUMAN	tr|A0A139WK08|A0A139WK08_TRICA	27.027	407	263	6	7194	7568	4403	4807	3.79e-26	129
sp|Q8WZ42|TITIN_HUMAN	tr|A0A139WK08|A0A139WK08_TRICA	23.802	647	414	14	4758	5327	6986	7630	4.09e-26	129
sp|Q8WZ42|TITIN_HUMAN	tr|A0A139WK08|A0A139WK08_TRICA	24.130	431	291	7	6231	6627	4379	4807	9.03e-26	128
sp|Q8WZ42|TITIN_HUMAN	tr|A0A139WK08|A0A139WK08_TRICA	25.840	387	257	8	6087	6444	4426	4811	1.32e-25	127
sp|Q8WZ42|TITIN_HUMAN	tr|A0A139WK08|A0A139WK08_TRICA	24.903	514	310	15	4475	4943	57	539	1.68e-25	127
sp|Q8WZ42|TITIN_HUMAN	tr|A0A139WK08|A0A139WK08_TRICA	24.029	412	283	5	8042	8424	4406	4816	2.91e-25	126
sp|Q8WZ42|TITIN_HUMAN	tr|A0A139WK08|A0A139WK08_TRICA	25.185	405	267	8	8138	8509	4406	4807	2.98e-25	126
sp|Q8WZ42|TITIN_HUMAN	tr|A0A139WK08|A0A139WK08_TRICA	23.953	430	284	4	5402	5795	4396	4818	3.99e-25	125
sp|Q8WZ42|TITIN_HUMAN	tr|A0A139WK08|A0A139WK08_TRICA	24.043	470	303	10	6298	6723	4351	4810	5.62e-25	125
sp|Q8WZ42|TITIN_HUMAN	tr|A0A139WK08|A0A139WK08_TRICA	22.367	1377	701	51	2605	3705	204	1488	7.10e-25	125
sp|Q8WZ42|TITIN_HUMAN	tr|A0A139WK08|A0A139WK08_TRICA	29.155	367	226	11	17181	17529	20362	20712	1.13e-24	124
sp|Q8WZ42|TITIN_HUMAN	tr|A0A139WK08|A0A139WK08_TRICA	24.922	638	398	20	3001	3594	7019	7619	1.20e-24	124
sp|Q8WZ42|TITIN_HUMAN	tr|A0A139WK08|A0A139WK08_TRICA	24.569	464	308	12	8364	8793	4354	4809	2.12e-24	123
sp|Q8WZ42|TITIN_HUMAN	tr|A0A139WK08|A0A139WK08_TRICA	24.204	471	307	10	5077	5507	4353	4813	3.62e-24	122
sp|Q8WZ42|TITIN_HUMAN	tr|A0A139WK08|A0A139WK08_TRICA	23.328	583	367	17	3184	3712	3601	4157	3.68e-24	122
sp|Q8WZ42|TITIN_HUMAN	tr|A0A139WK08|A0A139WK08_TRICA	24.235	425	292	5	5974	6369	4406	4829	3.71e-24	122
sp|Q8WZ42|TITIN_HUMAN	tr|A0A139WK08|A0A139WK08_TRICA	19.900	804	411	19	4265	4839	3349	4148	7.05e-24	121
sp|Q8WZ42|TITIN_HUMAN	tr|A0A139WK08|A0A139WK08_TRICA	26.579	380	250	6	4318	4669	4438	4816	1.86e-23	120
sp|Q8WZ42|TITIN_HUMAN	tr|A0A139WK08|A0A139WK08_TRICA	31.761	318	198	10	22755	23059	20304	20615	3.56e-23	119
sp|Q8WZ42|TITIN_HUMAN	tr|A0A139WK08|A0A139WK08_TRICA	29.558	362	216	11	22422	22770	20281	20616	4.14e-23	119
sp|Q8WZ42|TITIN_HUMAN	tr|A0A139WK08|A0A139WK08_TRICA	32.016	253	163	5	15345	15593	20369	20616	5.55e-23	119
sp|Q8WZ42|TITIN_HUMAN	tr|A0A139WK08|A0A139WK08_TRICA	23.368	766	429	28	3065	3712	233	958	5.88e-23	119
sp|Q8WZ42|TITIN_HUMAN	tr|A0A139WK08|A0A139WK08_TRICA	32.780	241	143	9	18499	18725	20491	20726	7.01e-23	118
sp|Q8WZ42|TITIN_HUMAN	tr|A0A139WK08|A0A139WK08_TRICA	24.078	515	324	9	4317	4765	7115	7628	7.81e-23	118
sp|Q8WZ42|TITIN_HUMAN	tr|A0A139WK08|A0A139WK08_TRICA	20.311	1029	500	32	4318	5036	3141	4159	1.03e-22	117
sp|Q8WZ42|TITIN_HUMAN	tr|A0A139WK08|A0A139WK08_TRICA	26.810	373	205	10	3345	3711	19655	19965	1.21e-22	117
sp|Q8WZ42|TITIN_HUMAN	tr|A0A139WK08|A0A139WK08_TRICA	35.776	232	127	10	20682	20895	20491	20718	1.33e-22	117
sp|Q8WZ42|TITIN_HUMAN	tr|A0A139WK08|A0A139WK08_TRICA	25.144	521	297	16	3249	3709	3389	3876	1.37e-22	117
sp|Q8WZ42|TITIN_HUMAN	tr|A0A139WK08|A0A139WK08_TRICA	23.981	417	283	6	7280	7664	4396	4810	1.77e-22	117
sp|Q8WZ42|TITIN_HUMAN	tr|A0A139WK08|A0A139WK08_TRICA	29.412	357	214	12	18470	18813	20280	20611	1.81e-22	117
sp|Q8WZ42|TITIN_HUMAN	tr|A0A139WK08|A0A139WK08_TRICA	20.052	763	397	21	4288	4843	1266	2022	2.14e-22	117
sp|Q8WZ42|TITIN_HUMAN	tr|A0A139WK08|A0A139WK08_TRICA	25.106	470	283	16	933	1382	19646	20066	2.08e-21	113
sp|Q8WZ42|TITIN_HUMAN	tr|A0A139WK08|A0A139WK08_TRICA	30.901	233	143	3	939	1171	222	436	4.22e-21	112
sp|Q8WZ42|TITIN_HUMAN	tr|A0A139WK08|A0A139WK08_TRICA	22.983	657	403	15	1312	1920	7007	7608	4.59e-21	112
sp|Q8WZ42|TITIN_HUMAN	tr|A0A139WK08|A0A139WK08_TRICA	26.818	440	282	13	17702	18128	20204	20616	6.47e-21	112
sp|Q8WZ42|TITIN_HUMAN	tr|A0A139WK08|A0A139WK08_TRICA	33.333	195	121	2	6	193	4407	4599	7.58e-21	111
sp|Q8WZ42|TITIN_HUMAN	tr|A0A139WK08|A0A139WK08_TRICA	25.648	386	265	8	3344	3712	59	439	9.18e-21	111
sp|Q8WZ42|TITIN_HUMAN	tr|A0A139WK08|A0A139WK08_TRICA	31.381	239	146	7	15699	15927	20493	20723	1.19e-20	111
sp|Q8WZ42|TITIN_HUMAN	tr|A0A139WK08|A0A139WK08_TRICA	27.171	449	267	18	18199	18619	20303	20719	3.29e-20	109
sp|Q8WZ42|TITIN_HUMAN	tr|A0A139WK08|A0A139WK08_TRICA	33.607	244	138	8	16808	17038	20493	20725	3.86e-20	109
sp|Q8WZ42|TITIN_HUMAN	tr|A0A139WK08|A0A139WK08_TRICA	33.074	257	158	7	21729	21975	20363	20615	5.81e-20	108
sp|Q8WZ42|TITIN_HUMAN	tr|A0A139WK08|A0A139WK08_TRICA	29.237	236	159	4	19181	19408	20481	20716	6.98e-20	108
sp|Q8WZ42|TITIN_HUMAN	tr|A0A139WK08|A0A139WK08_TRICA	23.361	488	330	13	3250	3716	359	823	1.24e-19	107
sp|Q8WZ42|TITIN_HUMAN	tr|A0A139WK08|A0A139WK08_TRICA	31.086	267	166	9	19554	19811	20358	20615	1.41e-19	107
sp|Q8WZ42|TITIN_HUMAN	tr|A0A139WK08|A0A139WK08_TRICA	31.818	198	129	3	14711	14904	20530	20725	1.64e-19	107
sp|Q8WZ42|TITIN_HUMAN	tr|A0A139WK08|A0A139WK08_TRICA	35.294	204	122	5	16833	17032	20421	20618	2.57e-19	106
sp|Q8WZ42|TITIN_HUMAN	tr|A0A139WK08|A0A139WK08_TRICA	36.139	202	120	6	20707	20899	20420	20621	2.59e-19	106
sp|Q8WZ42|TITIN_HUMAN	tr|A0A139WK08|A0A139WK08_TRICA	34.101	217	135	6	21769	21978	20504	20719	5.58e-19	105
sp|Q8WZ42|TITIN_HUMAN	tr|A0A139WK08|A0A139WK08_TRICA	35.749	207	127	5	14412	14614	20527	20731	6.07e-19	105
sp|Q8WZ42|TITIN_HUMAN	tr|A0A139WK08|A0A139WK08_TRICA	32.474	194	128	2	3	194	345	537	8.06e-19	105
sp|Q8WZ42|TITIN_HUMAN	tr|A0A139WK08|A0A139WK08_TRICA	34.197	193	115	4	6	193	19880	20065	1.25e-18	104
sp|Q8WZ42|TITIN_HUMAN	tr|A0A139WK08|A0A139WK08_TRICA	32.906	234	135	4	17532	17752	20416	20640	1.62e-18	103
sp|Q8WZ42|TITIN_HUMAN	tr|A0A139WK08|A0A139WK08_TRICA	28.879	232	157	3	21366	21589	20490	20721	5.78e-18	102
sp|Q8WZ42|TITIN_HUMAN	tr|A0A139WK08|A0A139WK08_TRICA	25.055	455	297	15	4298	4737	19985	20410	9.78e-18	101
sp|Q8WZ42|TITIN_HUMAN	tr|A0A139WK08|A0A139WK08_TRICA	24.033	491	308	10	4315	4749	7219	7700	1.05e-17	101
sp|Q8WZ42|TITIN_HUMAN	tr|A0A139WK08|A0A139WK08_TRICA	23.971	413	255	9	3239	3593	19655	20066	1.05e-17	101
sp|Q8WZ42|TITIN_HUMAN	tr|A0A139WK08|A0A139WK08_TRICA	23.153	406	242	12	3238	3600	3786	4164	1.19e-17	101
sp|Q8WZ42|TITIN_HUMAN	tr|A0A139WK08|A0A139WK08_TRICA	33.898	236	136	7	16498	16722	20392	20618	1.39e-17	100
sp|Q8WZ42|TITIN_HUMAN	tr|A0A139WK08|A0A139WK08_TRICA	25.000	468	265	12	938	1381	4402	4807	1.81e-17	100
sp|Q8WZ42|TITIN_HUMAN	tr|A0A139WK08|A0A139WK08_TRICA	28.021	389	227	14	20449	20806	20358	20724	1.99e-17	100
sp|Q8WZ42|TITIN_HUMAN	tr|A0A139WK08|A0A139WK08_TRICA	25.879	398	234	12	19726	20098	20427	20788	2.01e-17	100
sp|Q8WZ42|TITIN_HUMAN	tr|A0A139WK08|A0A139WK08_TRICA	31.818	198	124	6	17839	18030	20530	20722	2.14e-17	100
sp|Q8WZ42|TITIN_HUMAN	tr|A0A139WK08|A0A139WK08_TRICA	22.970	431	255	13	9078	9476	58	443	2.94e-17	99.8
sp|Q8WZ42|TITIN_HUMAN	tr|A0A139WK08|A0A139WK08_TRICA	27.813	471	277	21	21241	21687	20185	20616	3.94e-17	99.4
sp|Q8WZ42|TITIN_HUMAN	tr|A0A139WK08|A0A139WK08_TRICA	33.161	193	120	4	6	194	19779	19966	4.78e-17	99.4
sp|Q8WZ42|TITIN_HUMAN	tr|A0A139WK08|A0A139WK08_TRICA	27.869	244	163	6	22048	22281	20486	20726	1.86e-16	97.4
sp|Q8WZ42|TITIN_HUMAN	tr|A0A139WK08|A0A139WK08_TRICA	30.455	220	127	7	3496	3711	6979	7176	2.80e-16	96.7
sp|Q8WZ42|TITIN_HUMAN	tr|A0A139WK08|A0A139WK08_TRICA	28.346	254	140	4	1302	1551	7406	7621	3.02e-16	96.7
sp|Q8WZ42|TITIN_HUMAN	tr|A0A139WK08|A0A139WK08_TRICA	32.653	196	124	3	4	195	4618	4809	3.13e-16	96.7
sp|Q8WZ42|TITIN_HUMAN	tr|A0A139WK08|A0A139WK08_TRICA	29.268	246	157	6	20965	21198	20486	20726	3.63e-16	96.3
sp|Q8WZ42|TITIN_HUMAN	tr|A0A139WK08|A0A139WK08_TRICA	28.854	253	135	6	5	214	19654	19904	5.90e-16	95.5
sp|Q8WZ42|TITIN_HUMAN	tr|A0A139WK08|A0A139WK08_TRICA	30.131	229	121	6	6	197	7395	7621	7.03e-16	95.5
sp|Q8WZ42|TITIN_HUMAN	tr|A0A139WK08|A0A139WK08_TRICA	30.693	202	124	2	6	193	4510	4709	7.70e-16	95.1
sp|Q8WZ42|TITIN_HUMAN	tr|A0A139WK08|A0A139WK08_TRICA	23.571	420	253	8	1531	1947	200	554	1.16e-15	94.7
sp|Q8WZ42|TITIN_HUMAN	tr|A0A139WK08|A0A139WK08_TRICA	30.918	207	130	4	4	200	7289	7492	1.39e-15	94.4
sp|Q8WZ42|TITIN_HUMAN	tr|A0A139WK08|A0A139WK08_TRICA	30.901	233	131	6	3237	3440	7393	7624	1.73e-15	94.0
sp|Q8WZ42|TITIN_HUMAN	tr|A0A139WK08|A0A139WK08_TRICA	25.649	308	175	9	942	1210	59	351	1.79e-15	94.0
sp|Q8WZ42|TITIN_HUMAN	tr|A0A139WK08|A0A139WK08_TRICA	25.065	383	240	12	13046	13383	4419	4799	2.11e-15	93.6
sp|Q8WZ42|TITIN_HUMAN	tr|A0A139WK08|A0A139WK08_TRICA	31.602	231	134	8	16094	16307	20493	20716	2.19e-15	93.6
sp|Q8WZ42|TITIN_HUMAN	tr|A0A139WK08|A0A139WK08_TRICA	25.843	356	218	14	16903	17233	20386	20720	2.95e-15	93.2
sp|Q8WZ42|TITIN_HUMAN	tr|A0A139WK08|A0A139WK08_TRICA	31.797	217	141	5	15830	16039	20427	20643	5.66e-15	92.4
sp|Q8WZ42|TITIN_HUMAN	tr|A0A139WK08|A0A139WK08_TRICA	26.198	313	208	6	9170	9471	6980	7280	6.00e-15	92.4
sp|Q8WZ42|TITIN_HUMAN	tr|A0A139WK08|A0A139WK08_TRICA	21.574	1080	610	40	2808	3711	73	1091	7.84e-15	92.0
sp|Q8WZ42|TITIN_HUMAN	tr|A0A139WK08|A0A139WK08_TRICA	28.378	296	199	7	2063	2355	20142	20427	8.46e-15	91.7
sp|Q8WZ42|TITIN_HUMAN	tr|A0A139WK08|A0A139WK08_TRICA	31.169	231	142	7	19597	19815	20495	20720	8.60e-15	91.7
sp|Q8WZ42|TITIN_HUMAN	tr|A0A139WK08|A0A139WK08_TRICA	31.429	210	123	7	15404	15602	20527	20726	8.60e-15	91.7
sp|Q8WZ42|TITIN_HUMAN	tr|A0A139WK08|A0A139WK08_TRICA	30.769	234	143	8	18899	19118	20493	20721	8.96e-15	91.7
sp|Q8WZ42|TITIN_HUMAN	tr|A0A139WK08|A0A139WK08_TRICA	28.689	244	154	6	943	1180	7395	7624	9.91e-15	91.7
sp|Q8WZ42|TITIN_HUMAN	tr|A0A139WK08|A0A139WK08_TRICA	28.270	237	141	3	6	215	226	460	1.12e-14	91.3
sp|Q8WZ42|TITIN_HUMAN	tr|A0A139WK08|A0A139WK08_TRICA	28.660	321	181	12	18039	18331	20426	20726	1.58e-14	90.9
sp|Q8WZ42|TITIN_HUMAN	tr|A0A139WK08|A0A139WK08_TRICA	29.644	253	163	8	14355	14600	20372	20616	2.52e-14	90.1
sp|Q8WZ42|TITIN_HUMAN	tr|A0A139WK08|A0A139WK08_TRICA	28.715	397	212	21	16158	16516	20358	20721	7.92e-14	88.6
sp|Q8WZ42|TITIN_HUMAN	tr|A0A139WK08|A0A139WK08_TRICA	22.609	345	206	7	4303	4587	7305	7648	1.31e-13	87.8
sp|Q8WZ42|TITIN_HUMAN	tr|A0A139WK08|A0A139WK08_TRICA	19.674	920	467	25	13213	13908	1268	2139	1.44e-13	87.8
sp|Q8WZ42|TITIN_HUMAN	tr|A0A139WK08|A0A139WK08_TRICA	31.188	202	127	6	1456	1652	19878	20072	1.94e-13	87.4
sp|Q8WZ42|TITIN_HUMAN	tr|A0A139WK08|A0A139WK08_TRICA	19.869	1681	872	58	2091	3433	2613	4156	2.25e-13	87.0
sp|Q8WZ42|TITIN_HUMAN	tr|A0A139WK08|A0A139WK08_TRICA	26.840	231	125	4	943	1172	348	535	3.87e-13	86.3
sp|Q8WZ42|TITIN_HUMAN	tr|A0A139WK08|A0A139WK08_TRICA	22.041	490	306	11	3237	3711	7189	7617	4.00e-13	86.3
sp|Q8WZ42|TITIN_HUMAN	tr|A0A139WK08|A0A139WK08_TRICA	24.289	457	294	12	2077	2486	6985	7436	5.68e-13	85.5
sp|Q8WZ42|TITIN_HUMAN	tr|A0A139WK08|A0A139WK08_TRICA	26.667	255	175	5	18861	19109	20363	20611	6.23e-13	85.5
sp|Q8WZ42|TITIN_HUMAN	tr|A0A139WK08|A0A139WK08_TRICA	28.112	249	158	7	3476	3711	19632	19872	1.02e-12	84.7
sp|Q8WZ42|TITIN_HUMAN	tr|A0A139WK08|A0A139WK08_TRICA	26.250	240	167	5	17505	17736	20486	20723	1.11e-12	84.7
sp|Q8WZ42|TITIN_HUMAN	tr|A0A139WK08|A0A139WK08_TRICA	30.457	197	128	5	3	193	6983	7176	1.16e-12	84.7
sp|Q8WZ42|TITIN_HUMAN	tr|A0A139WK08|A0A139WK08_TRICA	22.772	404	265	9	1556	1933	60	442	1.37e-12	84.3
sp|Q8WZ42|TITIN_HUMAN	tr|A0A139WK08|A0A139WK08_TRICA	23.171	656	386	20	2738	3329	7017	7618	2.11e-12	84.0
sp|Q8WZ42|TITIN_HUMAN	tr|A0A139WK08|A0A139WK08_TRICA	28.241	216	137	3	5	212	7084	7289	3.02e-12	83.2
sp|Q8WZ42|TITIN_HUMAN	tr|A0A139WK08|A0A139WK08_TRICA	26.667	240	163	5	3503	3738	4510	4740	4.78e-12	82.8
sp|Q8WZ42|TITIN_HUMAN	tr|A0A139WK08|A0A139WK08_TRICA	26.133	375	218	14	17597	17928	20362	20720	7.25e-12	82.0
sp|Q8WZ42|TITIN_HUMAN	tr|A0A139WK08|A0A139WK08_TRICA	26.303	403	240	16	13214	13563	7087	7485	1.31e-11	81.3
sp|Q8WZ42|TITIN_HUMAN	tr|A0A139WK08|A0A139WK08_TRICA	27.632	228	140	8	954	1171	1812	2024	1.71e-11	80.9
sp|Q8WZ42|TITIN_HUMAN	tr|A0A139WK08|A0A139WK08_TRICA	28.395	243	139	10	941	1163	3785	4012	4.90e-11	79.3
sp|Q8WZ42|TITIN_HUMAN	tr|A0A139WK08|A0A139WK08_TRICA	27.778	234	128	7	1	195	2328	2559	5.29e-11	79.3
sp|Q8WZ42|TITIN_HUMAN	tr|A0A139WK08|A0A139WK08_TRICA	27.208	283	170	11	916	1184	3221	3481	9.56e-11	78.2
sp|Q8WZ42|TITIN_HUMAN	tr|A0A139WK08|A0A139WK08_TRICA	26.744	258	169	8	943	1192	1267	1512	1.01e-10	78.2
sp|Q8WZ42|TITIN_HUMAN	tr|A0A139WK08|A0A139WK08_TRICA	21.639	781	390	26	2072	2665	3234	3979	1.06e-10	78.2
sp|Q8WZ42|TITIN_HUMAN	tr|A0A139WK08|A0A139WK08_TRICA	28.218	202	139	2	1	198	7186	7385	1.20e-10	77.8
sp|Q8WZ42|TITIN_HUMAN	tr|A0A139WK08|A0A139WK08_TRICA	22.980	396	200	13	4275	4568	3765	4157	1.43e-10	77.8
sp|Q8WZ42|TITIN_HUMAN	tr|A0A139WK08|A0A139WK08_TRICA	30.000	240	146	9	954	1185	1145	1370	1.44e-10	77.8
sp|Q8WZ42|TITIN_HUMAN	tr|A0A139WK08|A0A139WK08_TRICA	26.877	253	162	7	943	1186	1667	1905	1.48e-10	77.8
sp|Q8WZ42|TITIN_HUMAN	tr|A0A139WK08|A0A139WK08_TRICA	25.676	296	189	12	9564	9837	19860	20146	1.48e-10	77.8
sp|Q8WZ42|TITIN_HUMAN	tr|A0A139WK08|A0A139WK08_TRICA	27.160	243	140	6	942	1184	7290	7495	1.62e-10	77.4
sp|Q8WZ42|TITIN_HUMAN	tr|A0A139WK08|A0A139WK08_TRICA	27.660	235	152	7	943	1171	1934	2156	1.91e-10	77.4
sp|Q8WZ42|TITIN_HUMAN	tr|A0A139WK08|A0A139WK08_TRICA	24.576	354	224	11	13596	13908	4437	4788	2.36e-10	77.0
sp|Q8WZ42|TITIN_HUMAN	tr|A0A139WK08|A0A139WK08_TRICA	26.615	387	237	13	14515	14884	20427	20783	3.16e-10	76.6
sp|Q8WZ42|TITIN_HUMAN	tr|A0A139WK08|A0A139WK08_TRICA	25.279	269	152	9	1701	1930	58	316	4.41e-10	76.3
sp|Q8WZ42|TITIN_HUMAN	tr|A0A139WK08|A0A139WK08_TRICA	27.155	232	126	6	3	193	1797	2026	4.44e-10	76.3
sp|Q8WZ42|TITIN_HUMAN	tr|A0A139WK08|A0A139WK08_TRICA	21.017	885	441	32	13186	13821	2986	3861	4.83e-10	75.9
sp|Q8WZ42|TITIN_HUMAN	tr|A0A139WK08|A0A139WK08_TRICA	26.374	182	129	3	9582	9760	20248	20427	7.46e-10	75.5
sp|Q8WZ42|TITIN_HUMAN	tr|A0A139WK08|A0A139WK08_TRICA	26.545	275	145	9	2	230	861	1124	1.03e-09	74.7
sp|Q8WZ42|TITIN_HUMAN	tr|A0A139WK08|A0A139WK08_TRICA	24.151	265	186	6	942	1199	3929	4185	1.07e-09	74.7
sp|Q8WZ42|TITIN_HUMAN	tr|A0A139WK08|A0A139WK08_TRICA	22.112	805	477	30	2985	3699	19671	20415	1.18e-09	74.7
sp|Q8WZ42|TITIN_HUMAN	tr|A0A139WK08|A0A139WK08_TRICA	26.549	226	138	4	3503	3727	19880	20078	1.28e-09	74.7
sp|Q8WZ42|TITIN_HUMAN	tr|A0A139WK08|A0A139WK08_TRICA	26.197	355	200	15	20071	20401	20401	20717	1.43e-09	74.3
sp|Q8WZ42|TITIN_HUMAN	tr|A0A139WK08|A0A139WK08_TRICA	27.619	315	184	13	21600	21887	20427	20724	1.73e-09	73.9
sp|Q8WZ42|TITIN_HUMAN	tr|A0A139WK08|A0A139WK08_TRICA	22.417	513	303	17	9391	9852	70	538	1.88e-09	73.9
sp|Q8WZ42|TITIN_HUMAN	tr|A0A139WK08|A0A139WK08_TRICA	29.379	177	117	5	1474	1647	7003	7174	2.38e-09	73.6
sp|Q8WZ42|TITIN_HUMAN	tr|A0A139WK08|A0A139WK08_TRICA	26.724	232	155	6	943	1169	1400	1621	3.16e-09	73.2
sp|Q8WZ42|TITIN_HUMAN	tr|A0A139WK08|A0A139WK08_TRICA	23.821	424	227	14	1308	1648	7208	7618	3.46e-09	73.2
sp|Q8WZ42|TITIN_HUMAN	tr|A0A139WK08|A0A139WK08_TRICA	30.159	189	119	5	6	194	20159	20334	3.55e-09	73.2
sp|Q8WZ42|TITIN_HUMAN	tr|A0A139WK08|A0A139WK08_TRICA	40.909	88	52	0	946	1033	4721	4808	4.03e-09	72.8
sp|Q8WZ42|TITIN_HUMAN	tr|A0A139WK08|A0A139WK08_TRICA	23.704	405	262	12	13391	13749	4408	4811	4.06e-09	72.8
sp|Q8WZ42|TITIN_HUMAN	tr|A0A139WK08|A0A139WK08_TRICA	25.517	290	179	7	942	1217	3515	3781	5.44e-09	72.4
sp|Q8WZ42|TITIN_HUMAN	tr|A0A139WK08|A0A139WK08_TRICA	26.360	239	153	7	942	1171	3652	3876	8.19e-09	72.0
sp|Q8WZ42|TITIN_HUMAN	tr|A0A139WK08|A0A139WK08_TRICA	25.484	310	210	10	15202	15497	20420	20722	9.05e-09	71.6
sp|Q8WZ42|TITIN_HUMAN	tr|A0A139WK08|A0A139WK08_TRICA	27.234	235	126	6	2	195	1530	1760	1.05e-08	71.6
sp|Q8WZ42|TITIN_HUMAN	tr|A0A139WK08|A0A139WK08_TRICA	26.957	230	153	6	956	1180	2479	2698	1.14e-08	71.2
sp|Q8WZ42|TITIN_HUMAN	tr|A0A139WK08|A0A139WK08_TRICA	22.749	211	123	2	962	1172	7005	7175	1.35e-08	71.2
sp|Q8WZ42|TITIN_HUMAN	tr|A0A139WK08|A0A139WK08_TRICA	23.754	341	214	11	9572	9872	4396	4730	1.49e-08	70.9
sp|Q8WZ42|TITIN_HUMAN	tr|A0A139WK08|A0A139WK08_TRICA	26.840	231	128	7	4	195	1932	2160	1.56e-08	70.9
sp|Q8WZ42|TITIN_HUMAN	tr|A0A139WK08|A0A139WK08_TRICA	28.000	250	151	5	940	1171	444	682	2.57e-08	70.1
sp|Q8WZ42|TITIN_HUMAN	tr|A0A139WK08|A0A139WK08_TRICA	21.457	755	390	26	13225	13821	2744	3453	2.75e-08	70.1
sp|Q8WZ42|TITIN_HUMAN	tr|A0A139WK08|A0A139WK08_TRICA	27.273	319	195	13	15925	16220	20425	20729	3.19e-08	70.1
sp|Q8WZ42|TITIN_HUMAN	tr|A0A139WK08|A0A139WK08_TRICA	26.087	276	173	10	922	1185	2717	2973	4.07e-08	69.7
sp|Q8WZ42|TITIN_HUMAN	tr|A0A139WK08|A0A139WK08_TRICA	24.250	400	250	12	2799	3145	4411	4810	4.61e-08	69.3
sp|Q8WZ42|TITIN_HUMAN	tr|A0A139WK08|A0A139WK08_TRICA	22.727	506	322	17	13214	13657	6988	7486	4.65e-08	69.3
sp|Q8WZ42|TITIN_HUMAN	tr|A0A139WK08|A0A139WK08_TRICA	25.217	230	126	6	1	188	1662	1887	7.93e-08	68.6
sp|Q8WZ42|TITIN_HUMAN	tr|A0A139WK08|A0A139WK08_TRICA	24.383	324	219	10	1486	1801	7319	7624	9.06e-08	68.6
sp|Q8WZ42|TITIN_HUMAN	tr|A0A139WK08|A0A139WK08_TRICA	25.424	236	128	6	4	193	724	957	1.12e-07	68.2
sp|Q8WZ42|TITIN_HUMAN	tr|A0A139WK08|A0A139WK08_TRICA	22.716	405	264	11	12766	13121	4406	4810	1.24e-07	67.8
sp|Q8WZ42|TITIN_HUMAN	tr|A0A139WK08|A0A139WK08_TRICA	25.000	360	198	13	1293	1608	3789	4120	2.05e-07	67.4
sp|Q8WZ42|TITIN_HUMAN	tr|A0A139WK08|A0A139WK08_TRICA	37.000	100	59	3	1297	1394	4626	4723	2.16e-07	67.0
sp|Q8WZ42|TITIN_HUMAN	tr|A0A139WK08|A0A139WK08_TRICA	24.877	406	251	14	12037	12400	4402	4795	2.41e-07	67.0
sp|Q8WZ42|TITIN_HUMAN	tr|A0A139WK08|A0A139WK08_TRICA	20.711	956	498	33	12830	13568	1514	2426	3.04e-07	66.6
sp|Q8WZ42|TITIN_HUMAN	tr|A0A139WK08|A0A139WK08_TRICA	22.609	345	181	10	2076	2336	1665	2007	3.31e-07	66.6
sp|Q8WZ42|TITIN_HUMAN	tr|A0A139WK08|A0A139WK08_TRICA	21.337	389	233	9	1551	1934	19650	19970	3.42e-07	66.6
sp|Q8WZ42|TITIN_HUMAN	tr|A0A139WK08|A0A139WK08_TRICA	25.877	228	127	5	6	193	593	818	3.75e-07	66.2
sp|Q8WZ42|TITIN_HUMAN	tr|A0A139WK08|A0A139WK08_TRICA	26.482	253	144	10	1293	1539	3932	4148	4.43e-07	66.2
sp|Q8WZ42|TITIN_HUMAN	tr|A0A139WK08|A0A139WK08_TRICA	25.439	228	130	6	4	193	2597	2822	4.46e-07	66.2
sp|Q8WZ42|TITIN_HUMAN	tr|A0A139WK08|A0A139WK08_TRICA	20.069	1156	549	42	13134	13928	3018	4159	4.89e-07	65.9
sp|Q8WZ42|TITIN_HUMAN	tr|A0A139WK08|A0A139WK08_TRICA	22.506	391	250	9	2457	2794	4419	4809	5.02e-07	65.9
sp|Q8WZ42|TITIN_HUMAN	tr|A0A139WK08|A0A139WK08_TRICA	26.695	236	156	7	942	1171	592	816	6.29e-07	65.5
sp|Q8WZ42|TITIN_HUMAN	tr|A0A139WK08|A0A139WK08_TRICA	24.555	281	168	9	13225	13461	239	519	1.23e-06	64.7
sp|Q8WZ42|TITIN_HUMAN	tr|A0A139WK08|A0A139WK08_TRICA	26.250	240	154	7	943	1171	3378	3605	1.29e-06	64.7
sp|Q8WZ42|TITIN_HUMAN	tr|A0A139WK08|A0A139WK08_TRICA	25.692	253	161	8	943	1184	3107	3343	1.66e-06	64.3
sp|Q8WZ42|TITIN_HUMAN	tr|A0A139WK08|A0A139WK08_TRICA	24.000	275	158	9	932	1185	2059	2303	3.26e-06	63.2
sp|Q8WZ42|TITIN_HUMAN	tr|A0A139WK08|A0A139WK08_TRICA	19.881	1006	503	35	13124	13830	349	1350	4.22e-06	62.8
sp|Q8WZ42|TITIN_HUMAN	tr|A0A139WK08|A0A139WK08_TRICA	24.622	463	277	22	12886	13285	7017	7470	5.24e-06	62.4
sp|Q8WZ42|TITIN_HUMAN	tr|A0A139WK08|A0A139WK08_TRICA	20.303	990	533	37	12753	13568	986	1893	5.84e-06	62.4
sp|Q8WZ42|TITIN_HUMAN	tr|A0A139WK08|A0A139WK08_TRICA	36.709	79	50	0	3517	3595	4732	4810	6.14e-06	62.4
sp|Q8WZ42|TITIN_HUMAN	tr|A0A139WK08|A0A139WK08_TRICA	31.183	93	64	0	3621	3713	19655	19747	7.20e-06	62.0
sp|Q8WZ42|TITIN_HUMAN	tr|A0A139WK08|A0A139WK08_TRICA	28.488	172	113	7	6	174	19975	20139	7.57e-06	62.0
sp|Q8WZ42|TITIN_HUMAN	tr|A0A139WK08|A0A139WK08_TRICA	24.771	218	122	6	17	194	2211	2426	8.09e-06	62.0
sp|Q8WZ42|TITIN_HUMAN	tr|A0A139WK08|A0A139WK08_TRICA	21.386	996	598	37	18099	19019	19838	20723	8.43e-06	62.0
sp|Q8WZ42|TITIN_HUMAN	tr|A0A139WK08|A0A139WK08_TRICA	24.576	236	132	5	4	195	3376	3609	8.65e-06	62.0
sp|Q8WZ42|TITIN_HUMAN	tr|A0A139WK08|A0A139WK08_TRICA	24.123	228	131	6	4	191	3105	3330	9.64e-06	61.6
sp|Q8WZ42|TITIN_HUMAN	tr|A0A139WK08|A0A139WK08_TRICA	23.043	460	285	19	12544	12940	4354	4807	1.04e-05	61.6
sp|Q8WZ42|TITIN_HUMAN	tr|A0A139WK08|A0A139WK08_TRICA	26.432	227	125	7	3	189	1397	1621	1.12e-05	61.6
sp|Q8WZ42|TITIN_HUMAN	tr|A0A139WK08|A0A139WK08_TRICA	27.778	180	111	6	13211	13372	7290	7468	1.38e-05	61.2
sp|Q8WZ42|TITIN_HUMAN	tr|A0A139WK08|A0A139WK08_TRICA	26.556	241	124	9	3	195	3237	3472	2.35e-05	60.5
sp|Q8WZ42|TITIN_HUMAN	tr|A0A139WK08|A0A139WK08_TRICA	25.431	232	127	7	4	193	2064	2291	3.73e-05	59.7
sp|Q8WZ42|TITIN_HUMAN	tr|A0A139WK08|A0A139WK08_TRICA	26.697	221	148	5	2054	2263	320	537	3.95e-05	59.7
sp|Q8WZ42|TITIN_HUMAN	tr|A0A139WK08|A0A139WK08_TRICA	24.747	198	120	7	2078	2247	226	422	4.19e-05	59.7
sp|Q8WZ42|TITIN_HUMAN	tr|A0A139WK08|A0A139WK08_TRICA	26.154	260	169	9	936	1185	2191	2437	4.19e-05	59.7
sp|Q8WZ42|TITIN_HUMAN	tr|A0A139WK08|A0A139WK08_TRICA	25.764	229	125	7	3	189	996	1221	4.30e-05	59.7
sp|Q8WZ42|TITIN_HUMAN	tr|A0A139WK08|A0A139WK08_TRICA	23.944	284	154	9	9609	9830	2897	3180	7.09e-05	58.9
sp|Q8WZ42|TITIN_HUMAN	tr|A0A139WK08|A0A139WK08_TRICA	26.500	200	137	6	4	195	3004	3201	7.09e-05	58.9
sp|Q8WZ42|TITIN_HUMAN	tr|A0A139WK08|A0A139WK08_TRICA	23.246	228	133	4	4	191	1265	1490	7.15e-05	58.9
sp|Q8WZ42|TITIN_HUMAN	tr|A0A139WK08|A0A139WK08_TRICA	27.711	166	111	4	2089	2246	3018	3182	7.27e-05	58.9
sp|Q8WZ42|TITIN_HUMAN	tr|A0A139WK08|A0A139WK08_TRICA	27.778	90	65	0	941	1030	7949	8038	8.96e-05	58.5
sp|Q8WZ42|TITIN_HUMAN	tr|A0A139WK08|A0A139WK08_TRICA	26.667	240	154	9	942	1172	864	1090	9.57e-05	58.5
sp|Q8WZ42|TITIN_HUMAN	tr|A0A139WK08|A0A139WK08_TRICA	21.390	374	197	12	9576	9853	2188	2560	1.14e-04	58.2
sp|Q8WZ42|TITIN_HUMAN	tr|A0A139WK08|A0A139WK08_TRICA	30.909	110	75	1	1285	1393	7079	7188	1.28e-04	57.8
sp|Q8WZ42|TITIN_HUMAN	tr|A0A139WK08|A0A139WK08_TRICA	24.309	362	223	15	18975	19311	20384	20719	1.39e-04	57.8
sp|Q8WZ42|TITIN_HUMAN	tr|A0A139WK08|A0A139WK08_TRICA	23.963	217	124	4	14	191	3662	3876	1.49e-04	57.8
sp|Q8WZ42|TITIN_HUMAN	tr|A0A139WK08|A0A139WK08_TRICA	24.123	228	131	6	6	193	1133	1358	1.59e-04	57.8
sp|Q8WZ42|TITIN_HUMAN	tr|A0A139WK08|A0A139WK08_TRICA	25.888	197	99	6	9685	9834	1414	1610	1.75e-04	57.4
sp|Q8WZ42|TITIN_HUMAN	tr|A0A139WK08|A0A139WK08_TRICA	23.179	302	163	12	9615	9853	3040	3335	1.90e-04	57.4
sp|Q8WZ42|TITIN_HUMAN	tr|A0A139WK08|A0A139WK08_TRICA	24.506	253	172	8	943	1185	726	969	2.30e-04	57.0
sp|Q8WZ42|TITIN_HUMAN	tr|A0A139WK08|A0A139WK08_TRICA	21.387	346	179	10	2078	2336	2199	2538	2.56e-04	57.0
sp|Q8WZ42|TITIN_HUMAN	tr|A0A139WK08|A0A139WK08_TRICA	25.000	232	131	6	4	194	2463	2692	3.27e-04	56.6
sp|Q8WZ42|TITIN_HUMAN	tr|A0A139WK08|A0A139WK08_TRICA	22.373	295	183	8	13714	13963	4461	4754	3.67e-04	56.6
sp|Q8WZ42|TITIN_HUMAN	tr|A0A139WK08|A0A139WK08_TRICA	29.630	81	57	0	8887	8967	7950	8030	4.64e-04	56.2
sp|Q8WZ42|TITIN_HUMAN	tr|A0A139WK08|A0A139WK08_TRICA	22.376	362	187	11	9583	9853	1403	1761	7.28e-04	55.5
sp|Q8WZ42|TITIN_HUMAN	tr|A0A139WK08|A0A139WK08_TRICA	30.709	127	85	2	19105	19231	424	547	7.59e-04	55.5
sp|Q8WZ42|TITIN_HUMAN	tr|A0A139WK08|A0A139WK08_TRICA	30.337	89	62	0	20230	20318	454	542	8.11e-04	55.5
sp|Q8WZ42|TITIN_HUMAN	tr|A0A139WK08|A0A139WK08_TRICA	31.818	88	59	1	1293	1380	7953	8039	0.001	55.1
sp|Q8WZ42|TITIN_HUMAN	tr|A0A139WK08|A0A139WK08_TRICA	24.121	398	247	13	12845	13190	7070	7464	0.001	55.1
sp|Q8WZ42|TITIN_HUMAN	tr|A0A139WK08|A0A139WK08_TRICA	25.108	231	148	8	1697	1919	19649	19862	0.001	54.7
sp|Q8WZ42|TITIN_HUMAN	tr|A0A139WK08|A0A139WK08_TRICA	24.176	91	69	0	7099	7189	7948	8038	0.002	54.3
sp|Q8WZ42|TITIN_HUMAN	tr|A0A139WK08|A0A139WK08_TRICA	24.365	197	133	5	9584	9765	4621	4816	0.002	54.3
sp|Q8WZ42|TITIN_HUMAN	tr|A0A139WK08|A0A139WK08_TRICA	31.111	90	60	1	6	95	7951	8038	0.002	53.9
sp|Q8WZ42|TITIN_HUMAN	tr|A0A139WK08|A0A139WK08_TRICA	22.845	232	131	6	4	189	2729	2958	0.002	53.9
sp|Q8WZ42|TITIN_HUMAN	tr|A0A139WK08|A0A139WK08_TRICA	26.966	89	65	0	8983	9071	7950	8038	0.002	53.9
sp|Q8WZ42|TITIN_HUMAN	tr|A0A139WK08|A0A139WK08_TRICA	22.177	487	275	20	19840	20312	19669	20065	0.002	53.9
sp|Q8WZ42|TITIN_HUMAN	tr|A0A139WK08|A0A139WK08_TRICA	29.091	110	74	1	20204	20313	4605	4710	0.003	53.5
sp|Q8WZ42|TITIN_HUMAN	tr|A0A139WK08|A0A139WK08_TRICA	30.769	91	61	1	1293	1383	4070	4158	0.003	53.1
sp|Q8WZ42|TITIN_HUMAN	tr|A0A139WK08|A0A139WK08_TRICA	25.000	228	124	8	9672	9853	2599	2825	0.003	53.1
sp|Q8WZ42|TITIN_HUMAN	tr|A0A139WK08|A0A139WK08_TRICA	25.352	355	216	13	12497	12804	7081	7433	0.004	52.8
sp|Q8WZ42|TITIN_HUMAN	tr|A0A139WK08|A0A139WK08_TRICA	20.569	457	253	11	13474	13821	2727	3182	0.004	52.8
sp|Q8WZ42|TITIN_HUMAN	tr|A0A139WK08|A0A139WK08_TRICA	23.457	243	159	4	13797	14014	4470	4710	0.004	52.8
sp|Q8WZ42|TITIN_HUMAN	tr|A0A139WK08|A0A139WK08_TRICA	32.530	83	56	0	7382	7464	7948	8030	0.005	52.8
sp|Q8WZ42|TITIN_HUMAN	tr|A0A139WK08|A0A139WK08_TRICA	33.333	90	59	1	20228	20317	4724	4812	0.005	52.4
sp|Q8WZ42|TITIN_HUMAN	tr|A0A139WK08|A0A139WK08_TRICA	29.126	103	69	2	7277	7379	7940	8038	0.006	52.4
sp|Q8WZ42|TITIN_HUMAN	tr|A0A139WK08|A0A139WK08_TRICA	25.424	118	87	1	2075	2192	7392	7508	0.006	52.4
sp|Q8WZ42|TITIN_HUMAN	tr|A0A139WK08|A0A139WK08_TRICA	28.421	95	68	0	5968	6062	7944	8038	0.006	52.4
sp|Q8WZ42|TITIN_HUMAN	tr|A0A139WK08|A0A139WK08_TRICA	29.213	89	63	0	3238	3326	7950	8038	0.006	52.4
sp|Q8WZ42|TITIN_HUMAN	tr|A0A139WK08|A0A139WK08_TRICA	24.609	256	136	11	13192	13392	2576	2829	0.006	52.4
sp|Q8WZ42|TITIN_HUMAN	tr|A0A139WK08|A0A139WK08_TRICA	26.471	102	72	1	5399	5500	7940	8038	0.006	52.4
sp|Q8WZ42|TITIN_HUMAN	tr|A0A139WK08|A0A139WK08_TRICA	25.431	232	128	6	4	193	3928	4156	0.007	52.4
sp|Q8WZ42|TITIN_HUMAN	tr|A0A139WK08|A0A139WK08_TRICA	22.330	412	232	14	21696	22097	19650	19983	0.007	52.0
sp|Q8WZ42|TITIN_HUMAN	tr|A0A139WK08|A0A139WK08_TRICA	28.049	82	58	1	4663	4744	7950	8030	0.008	52.0
sp|Q8WZ42|TITIN_HUMAN	tr|A0A139WK08|A0A139WK08_TRICA	26.744	86	63	0	7005	7090	7950	8035	0.009	52.0
sp|Q8WZ42|TITIN_HUMAN	tr|A0A139WK08|A0A139WK08_TRICA	23.153	406	261	13	12326	12683	4409	4811	0.011	51.6
sp|Q8WZ42|TITIN_HUMAN	tr|A0A139WK08|A0A139WK08_TRICA	23.839	323	195	10	13748	14021	224	544	0.011	51.6
sp|Q8WZ42|TITIN_HUMAN	tr|A0A139WK08|A0A139WK08_TRICA	31.000	100	68	1	942	1040	19974	20073	0.012	51.6
sp|Q8WZ42|TITIN_HUMAN	tr|A0A139WK08|A0A139WK08_TRICA	26.809	235	120	9	2	189	3512	3741	0.014	51.2
sp|Q8WZ42|TITIN_HUMAN	tr|A0A139WK08|A0A139WK08_TRICA	24.887	221	123	7	2069	2247	856	1075	0.014	51.2
sp|Q8WZ42|TITIN_HUMAN	tr|A0A139WK08|A0A139WK08_TRICA	25.806	93	69	0	8038	8130	7946	8038	0.017	50.8
sp|Q8WZ42|TITIN_HUMAN	tr|A0A139WK08|A0A139WK08_TRICA	33.333	81	54	0	6443	6523	7950	8030	0.018	50.8
sp|Q8WZ42|TITIN_HUMAN	tr|A0A139WK08|A0A139WK08_TRICA	32.990	97	58	1	8309	8405	7941	8030	0.018	50.8
sp|Q8WZ42|TITIN_HUMAN	tr|A0A139WK08|A0A139WK08_TRICA	23.203	306	190	11	13574	13835	233	537	0.019	50.8
sp|Q8WZ42|TITIN_HUMAN	tr|A0A139WK08|A0A139WK08_TRICA	25.517	290	168	10	16889	17150	4450	4719	0.019	50.8
sp|Q8WZ42|TITIN_HUMAN	tr|A0A139WK08|A0A139WK08_TRICA	26.882	93	68	0	102	194	224	316	0.021	50.4
sp|Q8WZ42|TITIN_HUMAN	tr|A0A139WK08|A0A139WK08_TRICA	31.677	161	80	6	18407	18550	7157	7304	0.023	50.4
sp|Q8WZ42|TITIN_HUMAN	tr|A0A139WK08|A0A139WK08_TRICA	24.786	234	129	7	943	1171	3006	3197	0.024	50.4
sp|Q8WZ42|TITIN_HUMAN	tr|A0A139WK08|A0A139WK08_TRICA	32.353	102	66	1	7933	8034	7940	8038	0.025	50.4
sp|Q8WZ42|TITIN_HUMAN	tr|A0A139WK08|A0A139WK08_TRICA	27.619	105	70	1	9256	9360	7940	8038	0.028	50.1
sp|Q8WZ42|TITIN_HUMAN	tr|A0A139WK08|A0A139WK08_TRICA	32.692	104	69	1	2077	2179	7525	7628	0.030	50.1
sp|Q8WZ42|TITIN_HUMAN	tr|A0A139WK08|A0A139WK08_TRICA	21.461	438	264	17	16747	17140	19664	20065	0.030	50.1
sp|Q8WZ42|TITIN_HUMAN	tr|A0A139WK08|A0A139WK08_TRICA	34.058	138	76	6	21269	21405	19851	19974	0.035	49.7
sp|Q8WZ42|TITIN_HUMAN	tr|A0A139WK08|A0A139WK08_TRICA	28.696	115	75	2	9054	9167	7930	8038	0.039	49.7
sp|Q8WZ42|TITIN_HUMAN	tr|A0A139WK08|A0A139WK08_TRICA	22.472	267	170	5	2652	2881	4543	4809	0.042	49.7
sp|Q8WZ42|TITIN_HUMAN	tr|A0A139WK08|A0A139WK08_TRICA	28.682	129	80	5	12520	12636	7005	7133	0.043	49.7
sp|Q8WZ42|TITIN_HUMAN	tr|A0A139WK08|A0A139WK08_TRICA	22.881	236	140	5	1697	1929	6980	7176	0.048	49.3
sp|Q8WZ42|TITIN_HUMAN	tr|A0A139WK08|A0A139WK08_TRICA	25.926	81	60	0	5601	5681	7950	8030	0.060	48.9
sp|Q8WZ42|TITIN_HUMAN	tr|A0A139WK08|A0A139WK08_TRICA	30.435	92	59	2	5787	5876	7950	8038	0.084	48.5
sp|Q8WZ42|TITIN_HUMAN	tr|A0A139WK08|A0A139WK08_TRICA	35.433	127	73	5	19099	19220	19945	20067	0.086	48.5
sp|Q8WZ42|TITIN_HUMAN	tr|A0A139WK08|A0A139WK08_TRICA	27.778	90	64	1	1293	1382	4409	4497	0.097	48.5
sp|Q8WZ42|TITIN_HUMAN	tr|A0A139WK08|A0A139WK08_TRICA	25.806	93	69	0	99	191	7946	8038	0.099	48.5
sp|Q8WZ42|TITIN_HUMAN	tr|A0A139WK08|A0A139WK08_TRICA	27.313	227	133	7	13599	13798	7019	7240	0.10	48.5
sp|Q8WZ42|TITIN_HUMAN	tr|A0A139WK08|A0A139WK08_TRICA	21.948	688	392	29	12060	12676	1148	1761	0.11	48.1
sp|Q8WZ42|TITIN_HUMAN	tr|A0A139WK08|A0A139WK08_TRICA	25.466	161	108	4	18380	18540	19830	19978	0.13	47.8
sp|Q8WZ42|TITIN_HUMAN	tr|A0A139WK08|A0A139WK08_TRICA	31.250	96	65	1	2077	2172	446	540	0.13	47.8
sp|Q8WZ42|TITIN_HUMAN	tr|A0A139WK08|A0A139WK08_TRICA	29.703	101	71	0	98	198	6980	7080	0.13	47.8
sp|Q8WZ42|TITIN_HUMAN	tr|A0A139WK08|A0A139WK08_TRICA	26.136	88	65	0	5320	5407	7951	8038	0.14	47.8
sp|Q8WZ42|TITIN_HUMAN	tr|A0A139WK08|A0A139WK08_TRICA	33.645	107	71	0	18839	18945	4513	4619	0.16	47.8
sp|Q8WZ42|TITIN_HUMAN	tr|A0A139WK08|A0A139WK08_TRICA	27.642	123	78	4	1059	1172	4375	4495	0.16	47.8
sp|Q8WZ42|TITIN_HUMAN	tr|A0A139WK08|A0A139WK08_TRICA	23.684	152	99	4	4426	4565	7892	8038	0.17	47.8
sp|Q8WZ42|TITIN_HUMAN	tr|A0A139WK08|A0A139WK08_TRICA	26.882	93	66	1	1553	1645	7948	8038	0.18	47.4
sp|Q8WZ42|TITIN_HUMAN	tr|A0A139WK08|A0A139WK08_TRICA	20.430	279	176	7	2299	2531	259	537	0.18	47.4
sp|Q8WZ42|TITIN_HUMAN	tr|A0A139WK08|A0A139WK08_TRICA	27.465	142	91	5	21259	21396	19932	20065	0.20	47.4
sp|Q8WZ42|TITIN_HUMAN	tr|A0A139WK08|A0A139WK08_TRICA	28.662	157	92	5	17016	17166	19853	19995	0.23	47.0
sp|Q8WZ42|TITIN_HUMAN	tr|A0A139WK08|A0A139WK08_TRICA	28.319	113	56	2	20237	20348	19669	19757	0.24	47.0
sp|Q8WZ42|TITIN_HUMAN	tr|A0A139WK08|A0A139WK08_TRICA	31.250	80	54	1	22389	22468	227	305	0.25	47.0
sp|Q8WZ42|TITIN_HUMAN	tr|A0A139WK08|A0A139WK08_TRICA	18.837	361	209	7	1531	1889	6961	7239	0.26	47.0
sp|Q8WZ42|TITIN_HUMAN	tr|A0A139WK08|A0A139WK08_TRICA	26.667	90	66	0	5694	5783	7950	8039	0.27	47.0
sp|Q8WZ42|TITIN_HUMAN	tr|A0A139WK08|A0A139WK08_TRICA	36.250	80	48	2	21715	21791	19986	20065	0.31	46.6
sp|Q8WZ42|TITIN_HUMAN	tr|A0A139WK08|A0A139WK08_TRICA	21.667	240	136	5	6	195	3787	4024	0.33	46.6
sp|Q8WZ42|TITIN_HUMAN	tr|A0A139WK08|A0A139WK08_TRICA	30.909	110	67	4	1457	1564	19975	20077	0.34	46.6
sp|Q8WZ42|TITIN_HUMAN	tr|A0A139WK08|A0A139WK08_TRICA	28.704	108	70	2	2064	2171	4710	4810	0.36	46.6
sp|Q8WZ42|TITIN_HUMAN	tr|A0A139WK08|A0A139WK08_TRICA	28.947	76	51	1	9672	9744	3787	3862	0.43	46.2
sp|Q8WZ42|TITIN_HUMAN	tr|A0A139WK08|A0A139WK08_TRICA	20.807	322	213	10	17251	17549	4515	4817	0.46	46.2
sp|Q8WZ42|TITIN_HUMAN	tr|A0A139WK08|A0A139WK08_TRICA	25.309	162	111	4	20860	21018	19833	19987	0.47	46.2
sp|Q8WZ42|TITIN_HUMAN	tr|A0A139WK08|A0A139WK08_TRICA	22.340	94	72	1	8414	8507	7946	8038	0.49	46.2
sp|Q8WZ42|TITIN_HUMAN	tr|A0A139WK08|A0A139WK08_TRICA	33.696	92	61	0	18845	18936	456	547	0.52	45.8
sp|Q8WZ42|TITIN_HUMAN	tr|A0A139WK08|A0A139WK08_TRICA	24.339	189	111	4	15238	15405	4534	4711	0.54	45.8
sp|Q8WZ42|TITIN_HUMAN	tr|A0A139WK08|A0A139WK08_TRICA	27.586	116	82	2	17727	17841	428	542	0.55	45.8
sp|Q8WZ42|TITIN_HUMAN	tr|A0A139WK08|A0A139WK08_TRICA	25.000	92	68	1	8229	8320	7948	8038	0.56	45.8
sp|Q8WZ42|TITIN_HUMAN	tr|A0A139WK08|A0A139WK08_TRICA	35.789	95	56	3	19128	19221	7526	7616	0.59	45.8
sp|Q8WZ42|TITIN_HUMAN	tr|A0A139WK08|A0A139WK08_TRICA	27.273	88	64	0	3503	3590	7951	8038	0.60	45.8
sp|Q8WZ42|TITIN_HUMAN	tr|A0A139WK08|A0A139WK08_TRICA	27.679	112	74	2	9372	9477	4392	4502	0.76	45.4
sp|Q8WZ42|TITIN_HUMAN	tr|A0A139WK08|A0A139WK08_TRICA	27.907	86	62	0	4	89	58	143	0.79	45.4
sp|Q8WZ42|TITIN_HUMAN	tr|A0A139WK08|A0A139WK08_TRICA	19.505	364	214	9	2452	2794	233	538	0.79	45.4
sp|Q8WZ42|TITIN_HUMAN	tr|A0A139WK08|A0A139WK08_TRICA	30.928	97	64	2	19827	19920	7526	7622	0.79	45.4
sp|Q8WZ42|TITIN_HUMAN	tr|A0A139WK08|A0A139WK08_TRICA	23.885	314	216	10	17712	18013	19942	20244	0.79	45.4
sp|Q8WZ42|TITIN_HUMAN	tr|A0A139WK08|A0A139WK08_TRICA	27.559	127	86	3	19802	19925	423	546	0.80	45.4
sp|Q8WZ42|TITIN_HUMAN	tr|A0A139WK08|A0A139WK08_TRICA	31.081	74	51	0	19844	19917	4425	4498	0.86	45.4
sp|Q8WZ42|TITIN_HUMAN	tr|A0A139WK08|A0A139WK08_TRICA	26.718	131	93	1	21965	22095	422	549	0.93	45.1
sp|Q8WZ42|TITIN_HUMAN	tr|A0A139WK08|A0A139WK08_TRICA	27.835	97	64	2	18857	18951	81	173	0.96	45.1
sp|Q8WZ42|TITIN_HUMAN	tr|A0A139WK08|A0A139WK08_TRICA	30.435	115	70	2	16298	16412	423	527	1.0	45.1
sp|Q8WZ42|TITIN_HUMAN	tr|A0A139WK08|A0A139WK08_TRICA	26.126	111	74	2	20192	20302	203	305	1.0	45.1
sp|Q8WZ42|TITIN_HUMAN	tr|A0A139WK08|A0A139WK08_TRICA	29.630	108	72	2	20884	20990	423	527	1.1	44.7
sp|Q8WZ42|TITIN_HUMAN	tr|A0A139WK08|A0A139WK08_TRICA	21.536	534	314	19	2624	3055	7089	7619	1.1	44.7
sp|Q8WZ42|TITIN_HUMAN	tr|A0A139WK08|A0A139WK08_TRICA	26.846	149	93	7	12619	12753	3040	3186	1.2	44.7
sp|Q8WZ42|TITIN_HUMAN	tr|A0A139WK08|A0A139WK08_TRICA	27.143	140	92	4	17716	17852	19853	19985	1.2	44.7
sp|Q8WZ42|TITIN_HUMAN	tr|A0A139WK08|A0A139WK08_TRICA	22.018	218	122	6	13202	13372	2324	2540	1.2	44.7
sp|Q8WZ42|TITIN_HUMAN	tr|A0A139WK08|A0A139WK08_TRICA	27.068	133	88	5	22343	22472	19933	20059	1.3	44.7
sp|Q8WZ42|TITIN_HUMAN	tr|A0A139WK08|A0A139WK08_TRICA	22.222	81	63	0	8608	8688	7950	8030	1.4	44.7
sp|Q8WZ42|TITIN_HUMAN	tr|A0A139WK08|A0A139WK08_TRICA	23.913	230	129	7	6	191	2869	3096	1.4	44.7
sp|Q8WZ42|TITIN_HUMAN	tr|A0A139WK08|A0A139WK08_TRICA	29.139	151	96	6	22731	22879	19828	19969	1.4	44.7
sp|Q8WZ42|TITIN_HUMAN	tr|A0A139WK08|A0A139WK08_TRICA	21.782	303	187	10	12777	13030	236	537	1.5	44.3
sp|Q8WZ42|TITIN_HUMAN	tr|A0A139WK08|A0A139WK08_TRICA	35.065	77	46	2	9672	9744	726	802	1.6	44.3
sp|Q8WZ42|TITIN_HUMAN	tr|A0A139WK08|A0A139WK08_TRICA	32.500	80	54	0	18449	18528	4631	4710	1.6	44.3
sp|Q8WZ42|TITIN_HUMAN	tr|A0A139WK08|A0A139WK08_TRICA	37.209	43	27	0	1850	1892	7960	8002	1.8	44.3
sp|Q8WZ42|TITIN_HUMAN	tr|A0A139WK08|A0A139WK08_TRICA	32.500	80	54	0	18847	18926	4631	4710	1.9	44.3
sp|Q8WZ42|TITIN_HUMAN	tr|A0A139WK08|A0A139WK08_TRICA	27.957	93	62	2	942	1034	20248	20335	2.0	43.9
sp|Q8WZ42|TITIN_HUMAN	tr|A0A139WK08|A0A139WK08_TRICA	19.753	405	258	12	19559	19920	4432	4812	2.1	43.9
sp|Q8WZ42|TITIN_HUMAN	tr|A0A139WK08|A0A139WK08_TRICA	26.374	91	67	0	6065	6155	7948	8038	2.1	43.9
sp|Q8WZ42|TITIN_HUMAN	tr|A0A139WK08|A0A139WK08_TRICA	27.857	140	83	6	22356	22491	19853	19978	2.1	43.9
sp|Q8WZ42|TITIN_HUMAN	tr|A0A139WK08|A0A139WK08_TRICA	27.869	122	76	4	9627	9744	1763	1876	2.7	43.5
sp|Q8WZ42|TITIN_HUMAN	tr|A0A139WK08|A0A139WK08_TRICA	32.184	87	57	1	15321	15405	1274	1360	2.8	43.5
sp|Q8WZ42|TITIN_HUMAN	tr|A0A139WK08|A0A139WK08_TRICA	35.593	59	37	1	4317	4375	7981	8038	3.2	43.5
sp|Q8WZ42|TITIN_HUMAN	tr|A0A139WK08|A0A139WK08_TRICA	22.791	430	254	16	2071	2477	7284	7658	3.4	43.1
sp|Q8WZ42|TITIN_HUMAN	tr|A0A139WK08|A0A139WK08_TRICA	22.917	96	73	1	3614	3709	7944	8038	3.8	43.1
sp|Q8WZ42|TITIN_HUMAN	tr|A0A139WK08|A0A139WK08_TRICA	27.703	148	96	4	22327	22468	384	526	3.8	43.1
sp|Q8WZ42|TITIN_HUMAN	tr|A0A139WK08|A0A139WK08_TRICA	26.263	99	73	0	8128	8226	7940	8038	4.0	43.1
sp|Q8WZ42|TITIN_HUMAN	tr|A0A139WK08|A0A139WK08_TRICA	29.070	86	59	1	18156	18239	457	542	4.1	43.1
sp|Q8WZ42|TITIN_HUMAN	tr|A0A139WK08|A0A139WK08_TRICA	20.479	376	210	12	2087	2376	2076	2448	4.4	42.7
sp|Q8WZ42|TITIN_HUMAN	tr|A0A139WK08|A0A139WK08_TRICA	33.721	86	51	2	16336	16421	4630	4709	4.9	42.7
sp|Q8WZ42|TITIN_HUMAN	tr|A0A139WK08|A0A139WK08_TRICA	22.088	249	135	10	9638	9834	1236	1477	4.9	42.7
sp|Q8WZ42|TITIN_HUMAN	tr|A0A139WK08|A0A139WK08_TRICA	32.292	96	57	2	9665	9752	2719	2814	5.2	42.7
sp|Q8WZ42|TITIN_HUMAN	tr|A0A139WK08|A0A139WK08_TRICA	27.434	113	62	3	9650	9744	7914	8024	5.2	42.7
sp|Q8WZ42|TITIN_HUMAN	tr|A0A139WK08|A0A139WK08_TRICA	24.545	330	153	14	12512	12761	3018	3331	5.3	42.7
sp|Q8WZ42|TITIN_HUMAN	tr|A0A139WK08|A0A139WK08_TRICA	28.148	135	83	4	12008	12138	3758	3882	5.3	42.7
sp|Q8WZ42|TITIN_HUMAN	tr|A0A139WK08|A0A139WK08_TRICA	26.126	111	82	0	15304	15414	437	547	5.5	42.7
sp|Q8WZ42|TITIN_HUMAN	tr|A0A139WK08|A0A139WK08_TRICA	23.438	128	96	1	15278	15403	4369	4496	5.5	42.7
sp|Q8WZ42|TITIN_HUMAN	tr|A0A139WK08|A0A139WK08_TRICA	29.630	81	55	2	941	1020	20157	20236	5.6	42.4
sp|Q8WZ42|TITIN_HUMAN	tr|A0A139WK08|A0A139WK08_TRICA	29.008	131	84	4	21277	21407	423	544	6.0	42.4
sp|Q8WZ42|TITIN_HUMAN	tr|A0A139WK08|A0A139WK08_TRICA	30.556	72	49	1	13392	13462	7953	8024	6.1	42.4
sp|Q8WZ42|TITIN_HUMAN	tr|A0A139WK08|A0A139WK08_TRICA	28.866	97	60	2	17049	17143	732	821	6.6	42.4
sp|Q8WZ42|TITIN_HUMAN	tr|A0A139WK08|A0A139WK08_TRICA	35.938	64	41	0	15345	15408	3549	3612	6.6	42.4
sp|Q8WZ42|TITIN_HUMAN	tr|A0A139WK08|A0A139WK08_TRICA	31.081	74	51	0	20242	20315	7005	7078	6.6	42.4
sp|Q8WZ42|TITIN_HUMAN	tr|A0A139WK08|A0A139WK08_TRICA	20.103	194	139	5	1456	1649	20158	20335	6.7	42.4
sp|Q8WZ42|TITIN_HUMAN	tr|A0A139WK08|A0A139WK08_TRICA	33.333	87	53	3	18432	18517	4507	4589	7.0	42.4
sp|Q8WZ42|TITIN_HUMAN	tr|A0A139WK08|A0A139WK08_TRICA	27.160	81	59	0	5881	5961	7950	8030	7.2	42.4
sp|Q8WZ42|TITIN_HUMAN	tr|A0A139WK08|A0A139WK08_TRICA	28.188	149	90	4	16278	16425	19837	19969	7.4	42.0
sp|Q8WZ42|TITIN_HUMAN	tr|A0A139WK08|A0A139WK08_TRICA	21.575	292	189	8	13483	13734	230	521	8.2	42.0
sp|Q8WZ42|TITIN_HUMAN	tr|A0A139WK08|A0A139WK08_TRICA	25.926	81	60	0	6630	6710	7950	8030	8.2	42.0
sp|Q8WZ42|TITIN_HUMAN	tr|A0A139WK08|A0A139WK08_TRICA	21.040	423	247	13	18831	19223	863	1228	8.3	42.0
sp|Q8WZ42|TITIN_HUMAN	tr|A0A139WK08|A0A139WK08_TRICA	27.536	138	88	5	14574	14711	19844	19969	8.7	42.0
sp|Q8WZ42|TITIN_HUMAN	tr|A0A139WK08|A0A139WK08_TRICA	22.381	420	266	15	20635	21013	4421	4821	9.3	42.0
sp|Q8WZ42|TITIN_HUMAN	tr|A0A139WK08|A0A139WK08_TRICA	34.426	61	40	0	15345	15405	2233	2293	9.3	42.0
sp|Q8WZ42|TITIN_HUMAN	tr|A0A139WK08|A0A139WK08_TRICA	23.810	147	97	3	7148	7285	7898	8038	9.3	42.0
sp|Q8WZ42|TITIN_HUMAN	tr|A0A139WK08|A0A139WK08_TRICA	30.337	89	62	0	18449	18537	458	546	9.6	41.6
sp|Q8WZ42|TITIN_HUMAN	tr|A0A1L8EVI3|A0A1L8EVI3_XENLA	24.435	1903	1377	29	12060	13921	492	2374	6.13e-162	572
sp|Q8WZ42|TITIN_HUMAN	tr|A0A1L8EVI3|A0A1L8EVI3_XENLA	24.717	1768	1235	28	12033	13745	650	2376	3.88e-152	541
sp|Q8WZ42|TITIN_HUMAN	tr|A0A1L8EVI3|A0A1L8EVI3_XENLA	23.788	1959	1405	40	12060	13962	310	2236	4.01e-151	537
sp|Q8WZ42|TITIN_HUMAN	tr|A0A1L8EVI3|A0A1L8EVI3_XENLA	24.228	1878	1332	38	12136	13946	190	2043	1.64e-142	510
sp|Q8WZ42|TITIN_HUMAN	tr|A0A1L8EVI3|A0A1L8EVI3_XENLA	24.445	2164	1465	75	4397	6501	207	2259	5.80e-124	451
sp|Q8WZ42|TITIN_HUMAN	tr|A0A1L8EVI3|A0A1L8EVI3_XENLA	25.051	1485	1049	24	12029	13475	919	2377	1.29e-121	443
sp|Q8WZ42|TITIN_HUMAN	tr|A0A1L8EVI3|A0A1L8EVI3_XENLA	24.205	2169	1419	74	7760	9859	192	2204	2.21e-117	429
sp|Q8WZ42|TITIN_HUMAN	tr|A0A1L8EVI3|A0A1L8EVI3_XENLA	23.736	2511	1665	93	6820	9248	22	2364	3.85e-113	415
sp|Q8WZ42|TITIN_HUMAN	tr|A0A1L8EVI3|A0A1L8EVI3_XENLA	23.646	2512	1626	96	6741	9148	36	2359	2.17e-110	406
sp|Q8WZ42|TITIN_HUMAN	tr|A0A1L8EVI3|A0A1L8EVI3_XENLA	23.586	2370	1532	89	7571	9848	192	2374	3.60e-110	405
sp|Q8WZ42|TITIN_HUMAN	tr|A0A1L8EVI3|A0A1L8EVI3_XENLA	23.083	2426	1639	88	4338	6683	74	2352	2.52e-106	393
sp|Q8WZ42|TITIN_HUMAN	tr|A0A1L8EVI3|A0A1L8EVI3_XENLA	23.285	2435	1599	91	7102	9452	22	2271	3.23e-105	389
sp|Q8WZ42|TITIN_HUMAN	tr|A0A1L8EVI3|A0A1L8EVI3_XENLA	23.469	2514	1675	92	6927	9363	36	2377	5.49e-104	385
sp|Q8WZ42|TITIN_HUMAN	tr|A0A1L8EVI3|A0A1L8EVI3_XENLA	23.214	2184	1448	83	5339	7436	212	2252	8.22e-101	375
sp|Q8WZ42|TITIN_HUMAN	tr|A0A1L8EVI3|A0A1L8EVI3_XENLA	22.709	2422	1634	86	4478	6817	22	2287	9.57e-101	375
sp|Q8WZ42|TITIN_HUMAN	tr|A0A1L8EVI3|A0A1L8EVI3_XENLA	23.592	2272	1498	79	7668	9867	22	2127	3.26e-100	373
sp|Q8WZ42|TITIN_HUMAN	tr|A0A1L8EVI3|A0A1L8EVI3_XENLA	23.002	2565	1680	97	7194	9669	18	2376	1.61e-98	367
sp|Q8WZ42|TITIN_HUMAN	tr|A0A1L8EVI3|A0A1L8EVI3_XENLA	22.952	2026	1382	67	4284	6254	386	2287	5.53e-97	362
sp|Q8WZ42|TITIN_HUMAN	tr|A0A1L8EVI3|A0A1L8EVI3_XENLA	23.472	1734	1064	49	2102	3751	775	2329	1.11e-94	355
sp|Q8WZ42|TITIN_HUMAN	tr|A0A1L8EVI3|A0A1L8EVI3_XENLA	22.385	2122	1452	68	4317	6375	326	2315	1.13e-92	348
sp|Q8WZ42|TITIN_HUMAN	tr|A0A1L8EVI3|A0A1L8EVI3_XENLA	25.909	1073	750	20	2102	3144	1321	2378	4.28e-91	343
sp|Q8WZ42|TITIN_HUMAN	tr|A0A1L8EVI3|A0A1L8EVI3_XENLA	21.623	2317	1494	67	1556	3699	22	2189	1.69e-89	338
sp|Q8WZ42|TITIN_HUMAN	tr|A0A1L8EVI3|A0A1L8EVI3_XENLA	21.752	2009	1360	74	4264	6202	463	2329	1.68e-78	301
sp|Q8WZ42|TITIN_HUMAN	tr|A0A1L8EVI3|A0A1L8EVI3_XENLA	23.784	1110	753	35	12943	13994	20	1094	9.53e-57	230
sp|Q8WZ42|TITIN_HUMAN	tr|A0A1L8EVI3|A0A1L8EVI3_XENLA	21.981	1060	635	42	1466	2428	1400	2364	5.49e-28	135
sp|Q8WZ42|TITIN_HUMAN	tr|A0A1L8EVI3|A0A1L8EVI3_XENLA	22.046	948	567	35	2849	3711	249	1109	1.27e-20	110
sp|Q8WZ42|TITIN_HUMAN	tr|A0A1L8EVI3|A0A1L8EVI3_XENLA	25.497	553	325	22	1305	1795	36	563	3.14e-18	102
sp|Q8WZ42|TITIN_HUMAN	tr|A0A1L8EVI3|A0A1L8EVI3_XENLA	23.704	405	272	9	3324	3711	2	386	4.45e-11	79.3
sp|Q8WZ42|TITIN_HUMAN	tr|A0A1L8EVI3|A0A1L8EVI3_XENLA	20.406	1034	645	39	942	1926	1294	2198	5.13e-11	79.0
sp|Q8WZ42|TITIN_HUMAN	tr|A0A1L8EVI3|A0A1L8EVI3_XENLA	26.531	196	136	3	6	194	193	387	2.12e-07	67.0
sp|Q8WZ42|TITIN_HUMAN	tr|A0A1L8EVI3|A0A1L8EVI3_XENLA	25.368	272	164	7	936	1172	15	282	5.10e-07	65.9
sp|Q8WZ42|TITIN_HUMAN	tr|A0A1L8EVI3|A0A1L8EVI3_XENLA	29.167	192	122	6	4	195	2111	2288	1.49e-06	64.3
sp|Q8WZ42|TITIN_HUMAN	tr|A0A1L8EVI3|A0A1L8EVI3_XENLA	25.177	282	181	9	1295	1556	300	571	4.93e-06	62.4
sp|Q8WZ42|TITIN_HUMAN	tr|A0A1L8EVI3|A0A1L8EVI3_XENLA	27.586	203	126	9	7	207	2025	2208	6.95e-05	58.5
sp|Q8WZ42|TITIN_HUMAN	tr|A0A1L8EVI3|A0A1L8EVI3_XENLA	23.707	232	136	6	942	1171	192	384	7.19e-05	58.5
sp|Q8WZ42|TITIN_HUMAN	tr|A0A1L8EVI3|A0A1L8EVI3_XENLA	31.579	114	68	3	96	201	185	296	9.40e-05	58.2
sp|Q8WZ42|TITIN_HUMAN	tr|A0A1L8EVI3|A0A1L8EVI3_XENLA	21.573	496	281	18	945	1385	1848	2290	1.27e-04	57.8
sp|Q8WZ42|TITIN_HUMAN	tr|A0A1L8EVI3|A0A1L8EVI3_XENLA	31.351	185	99	10	17	190	489	656	2.74e-04	56.6
sp|Q8WZ42|TITIN_HUMAN	tr|A0A1L8EVI3|A0A1L8EVI3_XENLA	32.632	95	58	2	1301	1392	203	294	0.003	53.1
sp|Q8WZ42|TITIN_HUMAN	tr|A0A1L8EVI3|A0A1L8EVI3_XENLA	34.043	94	59	2	102	193	20	112	0.013	51.2
sp|Q8WZ42|TITIN_HUMAN	tr|A0A1L8EVI3|A0A1L8EVI3_XENLA	28.177	181	104	6	8	180	1759	1921	0.015	50.8
sp|Q8WZ42|TITIN_HUMAN	tr|A0A1L8EVI3|A0A1L8EVI3_XENLA	20.843	427	229	18	954	1364	945	1278	0.016	50.8
sp|Q8WZ42|TITIN_HUMAN	tr|A0A1L8EVI3|A0A1L8EVI3_XENLA	25.683	183	120	7	17	195	307	477	0.022	50.4
sp|Q8WZ42|TITIN_HUMAN	tr|A0A1L8EVI3|A0A1L8EVI3_XENLA	25.517	145	99	3	36	178	1327	1464	0.17	47.4
sp|Q8WZ42|TITIN_HUMAN	tr|A0A1L8EVI3|A0A1L8EVI3_XENLA	20.497	483	269	20	918	1346	383	804	0.42	46.2
sp|Q8WZ42|TITIN_HUMAN	tr|A0A1L8EVI3|A0A1L8EVI3_XENLA	29.000	100	66	2	19137	19232	304	402	0.58	45.8
sp|Q8WZ42|TITIN_HUMAN	tr|A0A1L8EVI3|A0A1L8EVI3_XENLA	31.579	114	68	5	925	1035	2188	2294	0.67	45.4
sp|Q8WZ42|TITIN_HUMAN	tr|A0A1L8EVI3|A0A1L8EVI3_XENLA	28.472	144	92	5	37	178	600	734	1.1	44.7
sp|Q8WZ42|TITIN_HUMAN	tr|A0A1L8EVI3|A0A1L8EVI3_XENLA	29.885	87	60	1	20227	20312	300	386	1.1	44.7
sp|Q8WZ42|TITIN_HUMAN	tr|A0A1L8EVI3|A0A1L8EVI3_XENLA	26.263	99	68	2	18844	18937	304	402	1.6	44.3
sp|Q8WZ42|TITIN_HUMAN	tr|A0A1L8EVI3|A0A1L8EVI3_XENLA	24.460	139	99	3	36	174	1420	1552	2.4	43.5
sp|Q8WZ42|TITIN_HUMAN	tr|A0A1L8EVI3|A0A1L8EVI3_XENLA	30.841	107	56	4	2073	2168	13	112	2.6	43.5
sp|Q8WZ42|TITIN_HUMAN	tr|A0A1L8EVI3|A0A1L8EVI3_XENLA	30.097	103	65	4	939	1038	295	393	3.2	43.1
sp|Q8WZ42|TITIN_HUMAN	tr|A0A1L8EVI3|A0A1L8EVI3_XENLA	27.072	181	104	8	37	199	691	861	3.9	43.1
sp|Q8WZ42|TITIN_HUMAN	tr|A0A1L8EVI3|A0A1L8EVI3_XENLA	26.667	150	90	7	16025	16168	295	430	4.6	42.7
sp|Q8WZ42|TITIN_HUMAN	tr|A0A287DAK4|A0A287DAK4_ICTTR	80.447	537	44	4	9794	10298	1	508	1.61e-161	540
sp|Q8WZ42|TITIN_HUMAN	tr|A0A287DAK4|A0A287DAK4_ICTTR	89.231	195	16	2	11857	12049	872	1063	1.81e-48	200
sp|Q8WZ42|TITIN_HUMAN	tr|A0A287DAK4|A0A287DAK4_ICTTR	76.596	47	10	1	11535	11580	750	796	6.06e-04	55.5
sp|Q8WZ42|TITIN_HUMAN	tr|A0A287DAK4|A0A287DAK4_ICTTR	48.485	99	16	3	11433	11496	698	796	0.016	50.8
sp|Q8WZ42|TITIN_HUMAN	tr|A0A287DAK4|A0A287DAK4_ICTTR	52.041	98	12	3	10912	10974	698	795	2.9	43.1
sp|Q8WZ42|TITIN_HUMAN	tr|A0A287DAK4|A0A287DAK4_ICTTR	76.364	55	10	2	11421	11474	750	802	3.4	43.1
sp|Q8WZ42|TITIN_HUMAN	tr|A0A1S3QVK0|A0A1S3QVK0_SALSA	63.061	379	140	0	26926	27304	1	379	5.01e-160	524
sp|Q8WZ42|TITIN_HUMAN	tr|A0A1S3QVK0|A0A1S3QVK0_SALSA	48.598	535	253	5	26154	26671	214	743	3.23e-151	498
sp|Q8WZ42|TITIN_HUMAN	tr|A0A1S3QVK0|A0A1S3QVK0_SALSA	38.581	775	396	17	22699	23425	1	743	1.41e-144	479
sp|Q8WZ42|TITIN_HUMAN	tr|A0A1S3QVK0|A0A1S3QVK0_SALSA	37.386	765	415	16	23783	24507	3	743	1.78e-142	473
sp|Q8WZ42|TITIN_HUMAN	tr|A0A1S3QVK0|A0A1S3QVK0_SALSA	39.948	771	391	20	24863	25589	1	743	7.56e-142	471
sp|Q8WZ42|TITIN_HUMAN	tr|A0A1S3QVK0|A0A1S3QVK0_SALSA	34.109	774	433	15	27027	27754	1	743	2.00e-126	426
sp|Q8WZ42|TITIN_HUMAN	tr|A0A1S3QVK0|A0A1S3QVK0_SALSA	34.744	780	416	16	20431	21158	1	739	8.64e-122	413
sp|Q8WZ42|TITIN_HUMAN	tr|A0A1S3QVK0|A0A1S3QVK0_SALSA	33.113	755	463	10	25845	26571	1	741	3.60e-119	405
sp|Q8WZ42|TITIN_HUMAN	tr|A0A1S3QVK0|A0A1S3QVK0_SALSA	33.076	777	438	17	20532	21260	1	743	6.35e-117	399
sp|Q8WZ42|TITIN_HUMAN	tr|A0A1S3QVK0|A0A1S3QVK0_SALSA	32.759	754	445	15	21516	22232	2	730	2.60e-115	394
sp|Q8WZ42|TITIN_HUMAN	tr|A0A1S3QVK0|A0A1S3QVK0_SALSA	33.028	763	461	16	29095	29827	1	743	1.02e-114	392
sp|Q8WZ42|TITIN_HUMAN	tr|A0A1S3QVK0|A0A1S3QVK0_SALSA	43.249	474	249	6	21886	22343	274	743	3.03e-114	391
sp|Q8WZ42|TITIN_HUMAN	tr|A0A1S3QVK0|A0A1S3QVK0_SALSA	32.422	768	456	14	23680	24409	1	743	3.59e-110	379
sp|Q8WZ42|TITIN_HUMAN	tr|A0A1S3QVK0|A0A1S3QVK0_SALSA	34.807	724	392	19	19896	20576	57	743	2.33e-108	374
sp|Q8WZ42|TITIN_HUMAN	tr|A0A1S3QVK0|A0A1S3QVK0_SALSA	33.901	705	403	17	20979	21648	56	732	1.22e-103	360
sp|Q8WZ42|TITIN_HUMAN	tr|A0A1S3QVK0|A0A1S3QVK0_SALSA	41.226	473	256	7	29471	29928	278	743	2.29e-103	359
sp|Q8WZ42|TITIN_HUMAN	tr|A0A1S3QVK0|A0A1S3QVK0_SALSA	32.422	768	457	17	28110	28840	1	743	1.78e-101	354
sp|Q8WZ42|TITIN_HUMAN	tr|A0A1S3QVK0|A0A1S3QVK0_SALSA	32.164	684	409	12	26415	27069	86	743	2.33e-101	353
sp|Q8WZ42|TITIN_HUMAN	tr|A0A1S3QVK0|A0A1S3QVK0_SALSA	34.015	685	395	15	23168	23826	86	739	5.02e-101	352
sp|Q8WZ42|TITIN_HUMAN	tr|A0A1S3QVK0|A0A1S3QVK0_SALSA	31.980	788	443	22	19339	20078	1	743	1.33e-100	351
sp|Q8WZ42|TITIN_HUMAN	tr|A0A1S3QVK0|A0A1S3QVK0_SALSA	31.007	745	484	14	28009	28734	1	734	2.00e-100	351
sp|Q8WZ42|TITIN_HUMAN	tr|A0A1S3QVK0|A0A1S3QVK0_SALSA	32.262	747	454	17	23284	24001	1	724	2.00e-100	351
sp|Q8WZ42|TITIN_HUMAN	tr|A0A1S3QVK0|A0A1S3QVK0_SALSA	31.565	754	479	14	14433	15170	3	735	1.67e-99	348
sp|Q8WZ42|TITIN_HUMAN	tr|A0A1S3QVK0|A0A1S3QVK0_SALSA	33.676	680	380	14	27497	28140	86	730	3.37e-99	347
sp|Q8WZ42|TITIN_HUMAN	tr|A0A1S3QVK0|A0A1S3QVK0_SALSA	37.341	549	317	10	30478	31012	201	736	7.55e-99	346
sp|Q8WZ42|TITIN_HUMAN	tr|A0A1S3QVK0|A0A1S3QVK0_SALSA	34.091	660	386	15	24250	24884	86	721	7.46e-97	340
sp|Q8WZ42|TITIN_HUMAN	tr|A0A1S3QVK0|A0A1S3QVK0_SALSA	31.714	782	458	23	25448	26193	1	742	7.03e-96	337
sp|Q8WZ42|TITIN_HUMAN	tr|A0A1S3QVK0|A0A1S3QVK0_SALSA	41.470	381	221	1	22598	22978	1	379	8.30e-95	334
sp|Q8WZ42|TITIN_HUMAN	tr|A0A1S3QVK0|A0A1S3QVK0_SALSA	30.295	779	457	19	18058	18789	3	742	3.70e-94	332
sp|Q8WZ42|TITIN_HUMAN	tr|A0A1S3QVK0|A0A1S3QVK0_SALSA	40.379	369	218	1	24762	25130	1	367	3.02e-93	330
sp|Q8WZ42|TITIN_HUMAN	tr|A0A1S3QVK0|A0A1S3QVK0_SALSA	33.135	673	377	15	22085	22720	85	721	3.41e-93	330
sp|Q8WZ42|TITIN_HUMAN	tr|A0A1S3QVK0|A0A1S3QVK0_SALSA	30.907	783	456	19	26530	27270	1	740	4.24e-93	329
sp|Q8WZ42|TITIN_HUMAN	tr|A0A1S3QVK0|A0A1S3QVK0_SALSA	32.511	689	402	14	28584	29240	86	743	8.14e-93	328
sp|Q8WZ42|TITIN_HUMAN	tr|A0A1S3QVK0|A0A1S3QVK0_SALSA	32.627	708	411	19	25308	25979	56	733	1.44e-92	328
sp|Q8WZ42|TITIN_HUMAN	tr|A0A1S3QVK0|A0A1S3QVK0_SALSA	31.120	768	449	18	20035	20760	1	730	1.56e-92	328
sp|Q8WZ42|TITIN_HUMAN	tr|A0A1S3QVK0|A0A1S3QVK0_SALSA	31.380	768	450	21	17260	17986	1	732	1.22e-90	322
sp|Q8WZ42|TITIN_HUMAN	tr|A0A1S3QVK0|A0A1S3QVK0_SALSA	30.186	752	463	20	24366	25083	1	724	1.36e-88	316
sp|Q8WZ42|TITIN_HUMAN	tr|A0A1S3QVK0|A0A1S3QVK0_SALSA	29.207	719	442	18	30735	31417	56	743	1.15e-87	313
sp|Q8WZ42|TITIN_HUMAN	tr|A0A1S3QVK0|A0A1S3QVK0_SALSA	41.005	378	220	2	30183	30560	1	375	7.66e-87	311
sp|Q8WZ42|TITIN_HUMAN	tr|A0A1S3QVK0|A0A1S3QVK0_SALSA	31.769	746	463	19	29784	30505	1	724	9.16e-87	311
sp|Q8WZ42|TITIN_HUMAN	tr|A0A1S3QVK0|A0A1S3QVK0_SALSA	31.417	713	440	11	14931	15616	5	695	3.33e-86	309
sp|Q8WZ42|TITIN_HUMAN	tr|A0A1S3QVK0|A0A1S3QVK0_SALSA	31.649	752	452	16	22202	22919	1	724	3.30e-84	303
sp|Q8WZ42|TITIN_HUMAN	tr|A0A1S3QVK0|A0A1S3QVK0_SALSA	33.641	541	331	10	17572	18096	214	742	4.95e-84	303
sp|Q8WZ42|TITIN_HUMAN	tr|A0A1S3QVK0|A0A1S3QVK0_SALSA	32.088	589	369	9	30875	31447	1	574	5.72e-83	300
sp|Q8WZ42|TITIN_HUMAN	tr|A0A1S3QVK0|A0A1S3QVK0_SALSA	30.925	789	453	23	21119	21862	1	742	7.65e-83	299
sp|Q8WZ42|TITIN_HUMAN	tr|A0A1S3QVK0|A0A1S3QVK0_SALSA	37.238	478	273	7	19017	19479	269	734	2.24e-82	298
sp|Q8WZ42|TITIN_HUMAN	tr|A0A1S3QVK0|A0A1S3QVK0_SALSA	38.559	472	257	9	16939	17396	280	732	8.83e-81	293
sp|Q8WZ42|TITIN_HUMAN	tr|A0A1S3QVK0|A0A1S3QVK0_SALSA	30.163	736	463	12	29612	30319	22	734	4.20e-80	291
sp|Q8WZ42|TITIN_HUMAN	tr|A0A1S3QVK0|A0A1S3QVK0_SALSA	30.265	793	443	26	22895	23630	1	740	4.15e-79	288
sp|Q8WZ42|TITIN_HUMAN	tr|A0A1S3QVK0|A0A1S3QVK0_SALSA	29.265	762	464	20	18255	18975	3	730	6.04e-79	288
sp|Q8WZ42|TITIN_HUMAN	tr|A0A1S3QVK0|A0A1S3QVK0_SALSA	29.000	800	455	25	16542	17294	1	734	2.71e-78	286
sp|Q8WZ42|TITIN_HUMAN	tr|A0A1S3QVK0|A0A1S3QVK0_SALSA	31.587	630	369	14	22482	23076	86	688	1.67e-77	283
sp|Q8WZ42|TITIN_HUMAN	tr|A0A1S3QVK0|A0A1S3QVK0_SALSA	29.256	793	459	20	15228	15978	1	733	7.16e-77	281
sp|Q8WZ42|TITIN_HUMAN	tr|A0A1S3QVK0|A0A1S3QVK0_SALSA	28.930	757	476	18	30481	31202	1	730	8.88e-77	281
sp|Q8WZ42|TITIN_HUMAN	tr|A0A1S3QVK0|A0A1S3QVK0_SALSA	32.059	680	368	23	24610	25234	42	682	1.37e-76	281
sp|Q8WZ42|TITIN_HUMAN	tr|A0A1S3QVK0|A0A1S3QVK0_SALSA	29.328	774	468	21	25061	25788	3	743	9.70e-75	275
sp|Q8WZ42|TITIN_HUMAN	tr|A0A1S3QVK0|A0A1S3QVK0_SALSA	28.988	652	430	13	18507	19137	56	695	3.27e-74	274
sp|Q8WZ42|TITIN_HUMAN	tr|A0A1S3QVK0|A0A1S3QVK0_SALSA	28.627	765	465	24	21811	22529	1	730	5.28e-74	273
sp|Q8WZ42|TITIN_HUMAN	tr|A0A1S3QVK0|A0A1S3QVK0_SALSA	28.349	769	489	16	17562	18296	3	743	9.25e-74	272
sp|Q8WZ42|TITIN_HUMAN	tr|A0A1S3QVK0|A0A1S3QVK0_SALSA	30.382	655	403	16	28956	29577	57	691	2.12e-72	268
sp|Q8WZ42|TITIN_HUMAN	tr|A0A1S3QVK0|A0A1S3QVK0_SALSA	36.856	369	228	3	17957	18324	3	367	2.04e-70	262
sp|Q8WZ42|TITIN_HUMAN	tr|A0A1S3QVK0|A0A1S3QVK0_SALSA	30.858	606	363	16	21399	21971	85	667	3.85e-70	261
sp|Q8WZ42|TITIN_HUMAN	tr|A0A1S3QVK0|A0A1S3QVK0_SALSA	28.592	703	449	19	31174	31847	3	681	6.13e-70	261
sp|Q8WZ42|TITIN_HUMAN	tr|A0A1S3QVK0|A0A1S3QVK0_SALSA	32.341	504	302	8	16193	16682	256	734	1.57e-69	260
sp|Q8WZ42|TITIN_HUMAN	tr|A0A1S3QVK0|A0A1S3QVK0_SALSA	28.753	786	462	23	16857	17596	3	736	3.44e-69	259
sp|Q8WZ42|TITIN_HUMAN	tr|A0A1S3QVK0|A0A1S3QVK0_SALSA	29.898	689	422	17	13988	14646	51	708	1.31e-68	257
sp|Q8WZ42|TITIN_HUMAN	tr|A0A1S3QVK0|A0A1S3QVK0_SALSA	27.714	783	466	21	14531	15262	1	734	1.18e-66	251
sp|Q8WZ42|TITIN_HUMAN	tr|A0A1S3QVK0|A0A1S3QVK0_SALSA	27.451	765	481	19	18946	19672	2	730	4.86e-66	249
sp|Q8WZ42|TITIN_HUMAN	tr|A0A1S3QVK0|A0A1S3QVK0_SALSA	29.683	630	397	16	30044	30644	56	668	1.20e-64	245
sp|Q8WZ42|TITIN_HUMAN	tr|A0A1S3QVK0|A0A1S3QVK0_SALSA	26.350	759	498	22	15846	16572	1	730	5.55e-62	237
sp|Q8WZ42|TITIN_HUMAN	tr|A0A1S3QVK0|A0A1S3QVK0_SALSA	29.160	631	394	17	15706	16303	57	667	1.31e-61	236
sp|Q8WZ42|TITIN_HUMAN	tr|A0A1S3QVK0|A0A1S3QVK0_SALSA	35.925	373	229	6	18648	19016	2	368	2.42e-61	235
sp|Q8WZ42|TITIN_HUMAN	tr|A0A1S3QVK0|A0A1S3QVK0_SALSA	34.511	368	237	3	14134	14500	1	365	1.77e-56	221
sp|Q8WZ42|TITIN_HUMAN	tr|A0A1S3QVK0|A0A1S3QVK0_SALSA	34.637	358	221	7	13927	14278	393	743	2.35e-48	196
sp|Q8WZ42|TITIN_HUMAN	tr|A0A1S3QVK0|A0A1S3QVK0_SALSA	26.510	596	352	16	13912	14463	179	732	1.96e-42	178
sp|Q8WZ42|TITIN_HUMAN	tr|A0A1S3QVK0|A0A1S3QVK0_SALSA	25.216	694	446	22	31155	31811	86	743	8.23e-38	164
sp|Q8WZ42|TITIN_HUMAN	tr|A0A1S3QVK0|A0A1S3QVK0_SALSA	24.872	784	478	27	24074	24796	1	734	1.69e-33	150
sp|Q8WZ42|TITIN_HUMAN	tr|A0A1S3QVK0|A0A1S3QVK0_SALSA	24.076	785	500	24	27318	28050	1	741	1.70e-33	150
sp|Q8WZ42|TITIN_HUMAN	tr|A0A1S3QVK0|A0A1S3QVK0_SALSA	32.979	282	173	5	14797	15076	473	740	2.87e-31	143
sp|Q8WZ42|TITIN_HUMAN	tr|A0A1S3QVK0|A0A1S3QVK0_SALSA	22.475	792	516	24	29491	30236	3	742	8.20e-28	132
sp|Q8WZ42|TITIN_HUMAN	tr|A0A1S3QVK0|A0A1S3QVK0_SALSA	26.288	563	346	18	22115	22641	214	743	1.53e-27	131
sp|Q8WZ42|TITIN_HUMAN	tr|A0A1S3QVK0|A0A1S3QVK0_SALSA	27.604	384	239	10	31770	32134	3	366	2.89e-27	130
sp|Q8WZ42|TITIN_HUMAN	tr|A0A1S3QVK0|A0A1S3QVK0_SALSA	36.316	190	110	4	14688	14869	557	743	1.85e-22	115
sp|Q8WZ42|TITIN_HUMAN	tr|A0A1S3QVK0|A0A1S3QVK0_SALSA	25.926	459	303	14	31706	32143	240	682	6.49e-22	113
sp|Q8WZ42|TITIN_HUMAN	tr|A0A1S3QVK0|A0A1S3QVK0_SALSA	37.569	181	107	3	18548	18724	1	179	1.71e-20	108
sp|Q8WZ42|TITIN_HUMAN	tr|A0A1S3QVK0|A0A1S3QVK0_SALSA	26.303	422	231	13	18353	18729	1	387	1.40e-19	106
sp|Q8WZ42|TITIN_HUMAN	tr|A0A1S3QVK0|A0A1S3QVK0_SALSA	30.496	282	184	6	31669	31946	3	276	1.95e-19	105
sp|Q8WZ42|TITIN_HUMAN	tr|A0A1S3QVK0|A0A1S3QVK0_SALSA	28.623	276	174	6	25349	25611	1	266	1.06e-18	103
sp|Q8WZ42|TITIN_HUMAN	tr|A0A1S3QVK0|A0A1S3QVK0_SALSA	32.386	176	116	3	14033	14207	1	174	6.31e-16	94.4
sp|Q8WZ42|TITIN_HUMAN	tr|A0A1S3QVK0|A0A1S3QVK0_SALSA	30.412	194	125	3	15371	15557	544	734	6.65e-16	94.4
sp|Q8WZ42|TITIN_HUMAN	tr|A0A1S3QVK0|A0A1S3QVK0_SALSA	34.211	190	105	6	15706	15883	557	738	1.52e-15	93.2
sp|Q8WZ42|TITIN_HUMAN	tr|A0A1S3QVK0|A0A1S3QVK0_SALSA	34.911	169	106	3	28996	29162	1	167	8.71e-15	90.5
sp|Q8WZ42|TITIN_HUMAN	tr|A0A1S3QVK0|A0A1S3QVK0_SALSA	24.346	382	253	9	28798	29163	1	362	1.62e-14	89.7
sp|Q8WZ42|TITIN_HUMAN	tr|A0A1S3QVK0|A0A1S3QVK0_SALSA	28.436	211	134	4	18888	19087	539	743	1.31e-13	86.7
sp|Q8WZ42|TITIN_HUMAN	tr|A0A1S3QVK0|A0A1S3QVK0_SALSA	28.723	188	123	4	19200	19379	556	740	1.36e-10	77.0
sp|Q8WZ42|TITIN_HUMAN	tr|A0A1S3QVK0|A0A1S3QVK0_SALSA	21.607	361	260	10	34005	34347	127	482	8.38e-08	67.8
sp|Q8WZ42|TITIN_HUMAN	tr|A0A1S3QVK0|A0A1S3QVK0_SALSA	36.458	96	56	2	32016	32106	648	743	1.19e-04	57.4
sp|Q8WZ42|TITIN_HUMAN	tr|A0A1S3QVK0|A0A1S3QVK0_SALSA	38.961	77	45	1	32065	32139	1	77	1.60e-04	57.0
sp|Q8WZ42|TITIN_HUMAN	tr|A0A1S3QVK0|A0A1S3QVK0_SALSA	20.724	304	211	6	33295	33577	188	482	0.049	48.9
sp|Q8WZ42|TITIN_HUMAN	tr|A0A1S3QVK0|A0A1S3QVK0_SALSA	26.984	126	81	3	32690	32805	351	475	0.38	46.2
sp|Q8WZ42|TITIN_HUMAN	tr|A0A1S3QVK0|A0A1S3QVK0_SALSA	28.916	83	59	0	34069	34151	401	483	0.38	46.2
sp|Q8WZ42|TITIN_HUMAN	tr|A0A2U4BI71|A0A2U4BI71_TURTR	25.636	2083	1331	38	12060	13982	124	2148	6.21e-160	572
sp|Q8WZ42|TITIN_HUMAN	tr|A0A2U4BI71|A0A2U4BI71_TURTR	26.295	1738	1157	29	12044	13705	443	2132	5.25e-154	553
sp|Q8WZ42|TITIN_HUMAN	tr|A0A2U4BI71|A0A2U4BI71_TURTR	24.936	1957	1312	40	12060	13908	251	2158	1.30e-153	551
sp|Q8WZ42|TITIN_HUMAN	tr|A0A2U4BI71|A0A2U4BI71_TURTR	25.054	1844	1254	35	12058	13821	365	2160	9.86e-143	515
sp|Q8WZ42|TITIN_HUMAN	tr|A0A2U4BI71|A0A2U4BI71_TURTR	25.167	1649	1109	27	12468	14032	408	2015	4.85e-137	496
sp|Q8WZ42|TITIN_HUMAN	tr|A0A2U4BI71|A0A2U4BI71_TURTR	28.678	1346	889	23	12059	13378	866	2166	2.44e-134	488
sp|Q8WZ42|TITIN_HUMAN	tr|A0A2U4BI71|A0A2U4BI71_TURTR	24.774	2216	1377	78	4317	6333	40	2164	2.71e-112	414
sp|Q8WZ42|TITIN_HUMAN	tr|A0A2U4BI71|A0A2U4BI71_TURTR	24.317	2307	1441	82	7197	9349	9	2164	7.59e-112	413
sp|Q8WZ42|TITIN_HUMAN	tr|A0A2U4BI71|A0A2U4BI71_TURTR	23.016	2281	1480	68	4478	6611	10	2161	3.97e-110	407
sp|Q8WZ42|TITIN_HUMAN	tr|A0A2U4BI71|A0A2U4BI71_TURTR	24.963	1350	921	26	2102	3420	876	2164	1.61e-107	399
sp|Q8WZ42|TITIN_HUMAN	tr|A0A2U4BI71|A0A2U4BI71_TURTR	23.785	1749	1117	44	2088	3711	247	1904	1.64e-107	399
sp|Q8WZ42|TITIN_HUMAN	tr|A0A2U4BI71|A0A2U4BI71_TURTR	23.703	2274	1410	81	5400	7461	4	2164	4.10e-105	390
sp|Q8WZ42|TITIN_HUMAN	tr|A0A2U4BI71|A0A2U4BI71_TURTR	26.228	1262	853	22	12045	13285	958	2162	7.34e-104	386
sp|Q8WZ42|TITIN_HUMAN	tr|A0A2U4BI71|A0A2U4BI71_TURTR	23.375	2246	1447	78	6915	9020	12	2123	3.69e-99	371
sp|Q8WZ42|TITIN_HUMAN	tr|A0A2U4BI71|A0A2U4BI71_TURTR	22.949	2048	1292	65	7946	9855	10	1909	2.57e-98	368
sp|Q8WZ42|TITIN_HUMAN	tr|A0A2U4BI71|A0A2U4BI71_TURTR	26.808	1134	771	19	12029	13147	1024	2113	3.93e-98	367
sp|Q8WZ42|TITIN_HUMAN	tr|A0A2U4BI71|A0A2U4BI71_TURTR	23.599	2267	1425	80	7761	9834	10	2162	9.60e-97	363
sp|Q8WZ42|TITIN_HUMAN	tr|A0A2U4BI71|A0A2U4BI71_TURTR	23.676	2247	1421	81	5975	8021	10	2162	1.18e-95	359
sp|Q8WZ42|TITIN_HUMAN	tr|A0A2U4BI71|A0A2U4BI71_TURTR	24.219	1408	934	29	2102	3436	652	1999	4.46e-95	357
sp|Q8WZ42|TITIN_HUMAN	tr|A0A2U4BI71|A0A2U4BI71_TURTR	23.397	2308	1462	84	6718	8867	1	2160	1.11e-93	353
sp|Q8WZ42|TITIN_HUMAN	tr|A0A2U4BI71|A0A2U4BI71_TURTR	22.616	2255	1437	73	5319	7366	9	2162	2.71e-93	352
sp|Q8WZ42|TITIN_HUMAN	tr|A0A2U4BI71|A0A2U4BI71_TURTR	22.727	2288	1485	74	4381	6518	8	2162	3.54e-93	351
sp|Q8WZ42|TITIN_HUMAN	tr|A0A2U4BI71|A0A2U4BI71_TURTR	22.789	2295	1473	78	5041	7178	12	2164	5.71e-93	350
sp|Q8WZ42|TITIN_HUMAN	tr|A0A2U4BI71|A0A2U4BI71_TURTR	26.103	1065	721	18	2091	3134	1146	2165	1.68e-92	349
sp|Q8WZ42|TITIN_HUMAN	tr|A0A2U4BI71|A0A2U4BI71_TURTR	22.666	1703	1092	35	2111	3696	568	2162	1.07e-91	346
sp|Q8WZ42|TITIN_HUMAN	tr|A0A2U4BI71|A0A2U4BI71_TURTR	22.889	2298	1483	81	7102	9253	10	2164	1.62e-88	335
sp|Q8WZ42|TITIN_HUMAN	tr|A0A2U4BI71|A0A2U4BI71_TURTR	22.601	2261	1447	78	5688	7744	3	2164	3.74e-85	324
sp|Q8WZ42|TITIN_HUMAN	tr|A0A2U4BI71|A0A2U4BI71_TURTR	24.794	1577	963	54	8414	9857	5	1491	3.43e-84	321
sp|Q8WZ42|TITIN_HUMAN	tr|A0A2U4BI71|A0A2U4BI71_TURTR	22.954	1747	1137	60	4292	5954	539	2160	2.84e-70	275
sp|Q8WZ42|TITIN_HUMAN	tr|A0A2U4BI71|A0A2U4BI71_TURTR	23.903	1322	867	48	4289	5580	950	2162	3.15e-56	229
sp|Q8WZ42|TITIN_HUMAN	tr|A0A2U4BI71|A0A2U4BI71_TURTR	21.232	1201	725	34	2563	3577	41	1206	6.66e-38	168
sp|Q8WZ42|TITIN_HUMAN	tr|A0A2U4BI71|A0A2U4BI71_TURTR	21.173	1228	770	37	2631	3699	21	1209	2.32e-37	166
sp|Q8WZ42|TITIN_HUMAN	tr|A0A2U4BI71|A0A2U4BI71_TURTR	21.283	935	590	23	13125	13923	13	937	2.59e-31	146
sp|Q8WZ42|TITIN_HUMAN	tr|A0A2U4BI71|A0A2U4BI71_TURTR	24.934	762	451	26	8788	9475	3	717	4.57e-31	145
sp|Q8WZ42|TITIN_HUMAN	tr|A0A2U4BI71|A0A2U4BI71_TURTR	26.185	443	297	10	12058	12489	1743	2166	7.87e-31	144
sp|Q8WZ42|TITIN_HUMAN	tr|A0A2U4BI71|A0A2U4BI71_TURTR	25.427	468	285	12	3239	3695	10	424	1.15e-18	104
sp|Q8WZ42|TITIN_HUMAN	tr|A0A2U4BI71|A0A2U4BI71_TURTR	19.789	758	508	24	13330	13994	40	790	2.48e-17	100
sp|Q8WZ42|TITIN_HUMAN	tr|A0A2U4BI71|A0A2U4BI71_TURTR	33.880	183	111	4	5	180	9	188	1.16e-14	91.3
sp|Q8WZ42|TITIN_HUMAN	tr|A0A2U4BI71|A0A2U4BI71_TURTR	23.154	596	358	20	13478	13989	9	588	3.87e-14	89.4
sp|Q8WZ42|TITIN_HUMAN	tr|A0A2U4BI71|A0A2U4BI71_TURTR	27.511	229	161	4	5187	5412	2994	3220	1.62e-13	87.4
sp|Q8WZ42|TITIN_HUMAN	tr|A0A2U4BI71|A0A2U4BI71_TURTR	28.025	314	201	8	8219	8512	3015	3323	1.88e-13	87.0
sp|Q8WZ42|TITIN_HUMAN	tr|A0A2U4BI71|A0A2U4BI71_TURTR	31.088	193	127	4	7943	8132	3028	3217	5.08e-13	85.9
sp|Q8WZ42|TITIN_HUMAN	tr|A0A2U4BI71|A0A2U4BI71_TURTR	24.779	339	223	11	1457	1789	10	322	3.48e-12	82.8
sp|Q8WZ42|TITIN_HUMAN	tr|A0A2U4BI71|A0A2U4BI71_TURTR	24.675	308	199	7	1103	1386	2384	2682	4.21e-12	82.8
sp|Q8WZ42|TITIN_HUMAN	tr|A0A2U4BI71|A0A2U4BI71_TURTR	33.663	202	110	5	8042	8231	3031	3220	4.47e-12	82.8
sp|Q8WZ42|TITIN_HUMAN	tr|A0A2U4BI71|A0A2U4BI71_TURTR	31.905	210	131	5	8983	9188	3031	3232	5.55e-12	82.4
sp|Q8WZ42|TITIN_HUMAN	tr|A0A2U4BI71|A0A2U4BI71_TURTR	29.461	241	131	7	7090	7305	3015	3241	7.32e-12	82.0
sp|Q8WZ42|TITIN_HUMAN	tr|A0A2U4BI71|A0A2U4BI71_TURTR	27.778	198	138	4	5963	6155	3018	3215	8.72e-12	81.6
sp|Q8WZ42|TITIN_HUMAN	tr|A0A2U4BI71|A0A2U4BI71_TURTR	30.144	209	136	4	6993	7194	3015	3220	1.25e-11	81.3
sp|Q8WZ42|TITIN_HUMAN	tr|A0A2U4BI71|A0A2U4BI71_TURTR	26.699	206	132	3	3494	3698	1	188	4.41e-11	79.3
sp|Q8WZ42|TITIN_HUMAN	tr|A0A2U4BI71|A0A2U4BI71_TURTR	27.225	191	136	2	8608	8795	3031	3221	4.64e-11	79.3
sp|Q8WZ42|TITIN_HUMAN	tr|A0A2U4BI71|A0A2U4BI71_TURTR	31.481	216	130	7	4554	4757	3011	3220	4.84e-11	79.3
sp|Q8WZ42|TITIN_HUMAN	tr|A0A2U4BI71|A0A2U4BI71_TURTR	29.384	211	133	7	7278	7477	3015	3220	5.00e-11	79.3
sp|Q8WZ42|TITIN_HUMAN	tr|A0A2U4BI71|A0A2U4BI71_TURTR	25.253	297	208	5	4660	4943	3028	3323	5.53e-11	79.0
sp|Q8WZ42|TITIN_HUMAN	tr|A0A2U4BI71|A0A2U4BI71_TURTR	25.806	372	204	8	1556	1919	10	317	5.96e-11	79.0
sp|Q8WZ42|TITIN_HUMAN	tr|A0A2U4BI71|A0A2U4BI71_TURTR	27.178	287	181	9	6	285	3032	3297	7.79e-11	78.6
sp|Q8WZ42|TITIN_HUMAN	tr|A0A2U4BI71|A0A2U4BI71_TURTR	29.412	187	122	6	6344	6524	3026	3208	2.29e-10	77.0
sp|Q8WZ42|TITIN_HUMAN	tr|A0A2U4BI71|A0A2U4BI71_TURTR	25.978	358	232	12	4299	4647	1831	2164	2.97e-10	76.6
sp|Q8WZ42|TITIN_HUMAN	tr|A0A2U4BI71|A0A2U4BI71_TURTR	30.047	213	143	4	7647	7854	3010	3221	4.21e-10	76.3
sp|Q8WZ42|TITIN_HUMAN	tr|A0A2U4BI71|A0A2U4BI71_TURTR	29.907	214	146	3	5689	5899	3026	3238	4.25e-10	76.3
sp|Q8WZ42|TITIN_HUMAN	tr|A0A2U4BI71|A0A2U4BI71_TURTR	30.052	193	130	3	8794	8982	3031	3222	4.29e-10	75.9
sp|Q8WZ42|TITIN_HUMAN	tr|A0A2U4BI71|A0A2U4BI71_TURTR	29.474	190	131	2	5040	5226	3032	3221	4.82e-10	75.9
sp|Q8WZ42|TITIN_HUMAN	tr|A0A2U4BI71|A0A2U4BI71_TURTR	28.111	217	146	5	9078	9288	3030	3242	4.98e-10	75.9
sp|Q8WZ42|TITIN_HUMAN	tr|A0A2U4BI71|A0A2U4BI71_TURTR	27.237	257	167	6	5846	6083	2987	3242	6.19e-10	75.5
sp|Q8WZ42|TITIN_HUMAN	tr|A0A2U4BI71|A0A2U4BI71_TURTR	28.261	230	158	4	6612	6838	3014	3239	7.96e-10	75.1
sp|Q8WZ42|TITIN_HUMAN	tr|A0A2U4BI71|A0A2U4BI71_TURTR	26.344	186	133	2	8418	8600	3031	3215	9.72e-10	74.7
sp|Q8WZ42|TITIN_HUMAN	tr|A0A2U4BI71|A0A2U4BI71_TURTR	27.895	190	134	2	5601	5787	3031	3220	1.46e-09	74.3
sp|Q8WZ42|TITIN_HUMAN	tr|A0A2U4BI71|A0A2U4BI71_TURTR	27.189	217	152	3	6907	7120	3026	3239	1.67e-09	73.9
sp|Q8WZ42|TITIN_HUMAN	tr|A0A2U4BI71|A0A2U4BI71_TURTR	29.213	178	123	2	4850	5024	3031	3208	3.16e-09	73.2
sp|Q8WZ42|TITIN_HUMAN	tr|A0A2U4BI71|A0A2U4BI71_TURTR	29.048	210	143	3	7848	8054	3026	3232	3.86e-09	72.8
sp|Q8WZ42|TITIN_HUMAN	tr|A0A2U4BI71|A0A2U4BI71_TURTR	29.762	168	111	2	1471	1637	3046	3207	4.49e-09	72.8
sp|Q8WZ42|TITIN_HUMAN	tr|A0A2U4BI71|A0A2U4BI71_TURTR	25.746	268	173	7	6694	6937	2992	3257	4.68e-09	72.8
sp|Q8WZ42|TITIN_HUMAN	tr|A0A2U4BI71|A0A2U4BI71_TURTR	28.037	214	138	5	8870	9073	3010	3217	5.35e-09	72.4
sp|Q8WZ42|TITIN_HUMAN	tr|A0A2U4BI71|A0A2U4BI71_TURTR	26.957	230	161	4	8494	8720	3014	3239	5.35e-09	72.4
sp|Q8WZ42|TITIN_HUMAN	tr|A0A2U4BI71|A0A2U4BI71_TURTR	28.421	190	133	2	4477	4663	3031	3220	5.35e-09	72.4
sp|Q8WZ42|TITIN_HUMAN	tr|A0A2U4BI71|A0A2U4BI71_TURTR	28.643	199	138	4	5779	5974	3023	3220	5.72e-09	72.4
sp|Q8WZ42|TITIN_HUMAN	tr|A0A2U4BI71|A0A2U4BI71_TURTR	25.229	218	124	3	943	1160	10	188	8.98e-09	71.6
sp|Q8WZ42|TITIN_HUMAN	tr|A0A2U4BI71|A0A2U4BI71_TURTR	23.598	517	313	17	1850	2314	1649	2135	1.63e-08	70.9
sp|Q8WZ42|TITIN_HUMAN	tr|A0A2U4BI71|A0A2U4BI71_TURTR	25.284	352	217	13	7451	7779	2911	3239	1.64e-08	70.9
sp|Q8WZ42|TITIN_HUMAN	tr|A0A2U4BI71|A0A2U4BI71_TURTR	26.702	191	135	3	6163	6349	3031	3220	1.94e-08	70.5
sp|Q8WZ42|TITIN_HUMAN	tr|A0A2U4BI71|A0A2U4BI71_TURTR	29.954	217	118	5	4	188	108	322	3.25e-08	69.7
sp|Q8WZ42|TITIN_HUMAN	tr|A0A2U4BI71|A0A2U4BI71_TURTR	25.424	177	130	1	6536	6710	3031	3207	4.22e-08	69.3
sp|Q8WZ42|TITIN_HUMAN	tr|A0A2U4BI71|A0A2U4BI71_TURTR	28.934	197	136	4	7212	7405	3046	3241	5.33e-08	68.9
sp|Q8WZ42|TITIN_HUMAN	tr|A0A2U4BI71|A0A2U4BI71_TURTR	28.926	242	147	8	7929	8152	4283	4517	6.09e-08	68.9
sp|Q8WZ42|TITIN_HUMAN	tr|A0A2U4BI71|A0A2U4BI71_TURTR	35.593	118	74	2	7095	7210	4399	4516	9.56e-08	68.2
sp|Q8WZ42|TITIN_HUMAN	tr|A0A2U4BI71|A0A2U4BI71_TURTR	25.352	213	128	5	3503	3711	3032	3217	1.10e-07	68.2
sp|Q8WZ42|TITIN_HUMAN	tr|A0A2U4BI71|A0A2U4BI71_TURTR	27.215	158	108	2	101	257	7	158	2.44e-07	67.0
sp|Q8WZ42|TITIN_HUMAN	tr|A0A2U4BI71|A0A2U4BI71_TURTR	23.649	296	180	9	8152	8405	2376	2667	3.03e-07	66.6
sp|Q8WZ42|TITIN_HUMAN	tr|A0A2U4BI71|A0A2U4BI71_TURTR	24.280	243	172	5	4383	4615	3032	3272	4.13e-07	66.2
sp|Q8WZ42|TITIN_HUMAN	tr|A0A2U4BI71|A0A2U4BI71_TURTR	26.977	215	146	4	8696	8900	3026	3239	7.29e-07	65.5
sp|Q8WZ42|TITIN_HUMAN	tr|A0A2U4BI71|A0A2U4BI71_TURTR	22.438	361	234	9	8294	8610	2326	2684	7.86e-07	65.1
sp|Q8WZ42|TITIN_HUMAN	tr|A0A2U4BI71|A0A2U4BI71_TURTR	25.267	281	157	6	926	1202	3014	3245	1.16e-06	64.7
sp|Q8WZ42|TITIN_HUMAN	tr|A0A2U4BI71|A0A2U4BI71_TURTR	36.082	97	62	0	3615	3711	2581	2677	1.34e-06	64.3
sp|Q8WZ42|TITIN_HUMAN	tr|A0A2U4BI71|A0A2U4BI71_TURTR	26.316	209	121	5	9271	9469	3030	3215	1.84e-06	63.9
sp|Q8WZ42|TITIN_HUMAN	tr|A0A2U4BI71|A0A2U4BI71_TURTR	25.223	337	194	12	8886	9177	2361	2684	2.22e-06	63.9
sp|Q8WZ42|TITIN_HUMAN	tr|A0A2U4BI71|A0A2U4BI71_TURTR	35.849	106	67	1	7668	7772	4406	4511	2.62e-06	63.5
sp|Q8WZ42|TITIN_HUMAN	tr|A0A2U4BI71|A0A2U4BI71_TURTR	30.409	171	111	5	97	264	2580	2745	4.01e-06	62.8
sp|Q8WZ42|TITIN_HUMAN	tr|A0A2U4BI71|A0A2U4BI71_TURTR	27.108	166	116	4	20234	20398	4417	4578	4.18e-06	62.8
sp|Q8WZ42|TITIN_HUMAN	tr|A0A2U4BI71|A0A2U4BI71_TURTR	28.804	184	115	8	13392	13561	3034	3215	4.62e-06	62.8
sp|Q8WZ42|TITIN_HUMAN	tr|A0A2U4BI71|A0A2U4BI71_TURTR	25.628	199	143	3	15308	15505	4400	4594	7.63e-06	62.0
sp|Q8WZ42|TITIN_HUMAN	tr|A0A2U4BI71|A0A2U4BI71_TURTR	24.316	329	194	9	1214	1539	43	319	1.38e-05	61.2
sp|Q8WZ42|TITIN_HUMAN	tr|A0A2U4BI71|A0A2U4BI71_TURTR	26.702	191	137	2	4757	4944	3031	3221	1.38e-05	61.2
sp|Q8WZ42|TITIN_HUMAN	tr|A0A2U4BI71|A0A2U4BI71_TURTR	25.600	250	154	8	2041	2280	3013	3240	1.44e-05	61.2
sp|Q8WZ42|TITIN_HUMAN	tr|A0A2U4BI71|A0A2U4BI71_TURTR	24.922	321	218	10	5948	6256	2911	3220	1.82e-05	60.8
sp|Q8WZ42|TITIN_HUMAN	tr|A0A2U4BI71|A0A2U4BI71_TURTR	25.991	227	149	7	5482	5694	2999	3220	1.85e-05	60.8
sp|Q8WZ42|TITIN_HUMAN	tr|A0A2U4BI71|A0A2U4BI71_TURTR	27.778	180	122	6	21320	21498	4420	4592	2.21e-05	60.5
sp|Q8WZ42|TITIN_HUMAN	tr|A0A2U4BI71|A0A2U4BI71_TURTR	25.926	189	134	5	18847	19033	4417	4601	3.32e-05	59.7
sp|Q8WZ42|TITIN_HUMAN	tr|A0A2U4BI71|A0A2U4BI71_TURTR	21.797	523	291	20	900	1406	1679	2099	3.41e-05	59.7
sp|Q8WZ42|TITIN_HUMAN	tr|A0A2U4BI71|A0A2U4BI71_TURTR	24.713	174	126	3	14621	14793	4409	4578	4.92e-05	59.3
sp|Q8WZ42|TITIN_HUMAN	tr|A0A2U4BI71|A0A2U4BI71_TURTR	23.792	269	171	6	6373	6632	2979	3222	5.01e-05	59.3
sp|Q8WZ42|TITIN_HUMAN	tr|A0A2U4BI71|A0A2U4BI71_TURTR	24.157	178	127	5	21994	22170	4409	4579	5.22e-05	59.3
sp|Q8WZ42|TITIN_HUMAN	tr|A0A2U4BI71|A0A2U4BI71_TURTR	20.690	203	151	5	18136	18335	4399	4594	6.27e-05	58.9
sp|Q8WZ42|TITIN_HUMAN	tr|A0A2U4BI71|A0A2U4BI71_TURTR	29.412	136	87	3	942	1070	3125	3258	6.65e-05	58.9
sp|Q8WZ42|TITIN_HUMAN	tr|A0A2U4BI71|A0A2U4BI71_TURTR	30.488	164	108	4	22403	22565	4420	4578	6.76e-05	58.9
sp|Q8WZ42|TITIN_HUMAN	tr|A0A2U4BI71|A0A2U4BI71_TURTR	32.727	110	65	2	3233	3341	2581	2682	8.69e-05	58.5
sp|Q8WZ42|TITIN_HUMAN	tr|A0A2U4BI71|A0A2U4BI71_TURTR	32.632	95	63	1	4478	4571	4406	4500	1.04e-04	58.2
sp|Q8WZ42|TITIN_HUMAN	tr|A0A2U4BI71|A0A2U4BI71_TURTR	22.910	323	185	14	13303	13567	2365	2681	1.11e-04	58.2
sp|Q8WZ42|TITIN_HUMAN	tr|A0A2U4BI71|A0A2U4BI71_TURTR	27.407	135	89	2	3460	3593	2552	2678	1.11e-04	58.2
sp|Q8WZ42|TITIN_HUMAN	tr|A0A2U4BI71|A0A2U4BI71_TURTR	27.568	185	115	7	12043	12215	11	188	1.17e-04	58.2
sp|Q8WZ42|TITIN_HUMAN	tr|A0A2U4BI71|A0A2U4BI71_TURTR	25.424	177	129	2	5412	5585	3031	3207	1.67e-04	57.4
sp|Q8WZ42|TITIN_HUMAN	tr|A0A2U4BI71|A0A2U4BI71_TURTR	26.554	177	120	5	2077	2245	9	183	1.78e-04	57.4
sp|Q8WZ42|TITIN_HUMAN	tr|A0A2U4BI71|A0A2U4BI71_TURTR	36.458	96	60	1	5	100	2586	2680	2.23e-04	57.0
sp|Q8WZ42|TITIN_HUMAN	tr|A0A2U4BI71|A0A2U4BI71_TURTR	36.634	101	62	2	7006	7105	2587	2686	2.23e-04	57.0
sp|Q8WZ42|TITIN_HUMAN	tr|A0A2U4BI71|A0A2U4BI71_TURTR	23.280	189	140	4	14333	14520	4417	4601	2.51e-04	57.0
sp|Q8WZ42|TITIN_HUMAN	tr|A0A2U4BI71|A0A2U4BI71_TURTR	26.519	181	123	6	4289	4463	3032	3208	2.55e-04	57.0
sp|Q8WZ42|TITIN_HUMAN	tr|A0A2U4BI71|A0A2U4BI71_TURTR	28.161	174	117	4	8	181	1911	2076	2.62e-04	57.0
sp|Q8WZ42|TITIN_HUMAN	tr|A0A2U4BI71|A0A2U4BI71_TURTR	28.342	187	126	4	4951	5132	3037	3220	2.75e-04	56.6
sp|Q8WZ42|TITIN_HUMAN	tr|A0A2U4BI71|A0A2U4BI71_TURTR	31.783	129	84	2	8585	8709	4379	4507	2.87e-04	56.6
sp|Q8WZ42|TITIN_HUMAN	tr|A0A2U4BI71|A0A2U4BI71_TURTR	31.522	92	63	0	1457	1548	2587	2678	3.10e-04	56.6
sp|Q8WZ42|TITIN_HUMAN	tr|A0A2U4BI71|A0A2U4BI71_TURTR	36.000	100	61	2	1080	1179	2585	2681	3.26e-04	56.6
sp|Q8WZ42|TITIN_HUMAN	tr|A0A2U4BI71|A0A2U4BI71_TURTR	28.261	184	121	8	19840	20021	4420	4594	3.28e-04	56.6
sp|Q8WZ42|TITIN_HUMAN	tr|A0A2U4BI71|A0A2U4BI71_TURTR	28.421	190	122	6	8	197	1733	1908	3.66e-04	56.2
sp|Q8WZ42|TITIN_HUMAN	tr|A0A2U4BI71|A0A2U4BI71_TURTR	28.369	141	83	3	5876	5998	2581	2721	3.88e-04	56.2
sp|Q8WZ42|TITIN_HUMAN	tr|A0A2U4BI71|A0A2U4BI71_TURTR	34.737	95	60	2	6630	6723	4406	4499	3.98e-04	56.2
sp|Q8WZ42|TITIN_HUMAN	tr|A0A2U4BI71|A0A2U4BI71_TURTR	35.165	91	58	1	4478	4567	2587	2677	4.99e-04	55.8
sp|Q8WZ42|TITIN_HUMAN	tr|A0A2U4BI71|A0A2U4BI71_TURTR	26.875	160	109	4	20929	21086	4425	4578	6.68e-04	55.5
sp|Q8WZ42|TITIN_HUMAN	tr|A0A2U4BI71|A0A2U4BI71_TURTR	33.663	101	66	1	6164	6263	4406	4506	7.08e-04	55.5
sp|Q8WZ42|TITIN_HUMAN	tr|A0A2U4BI71|A0A2U4BI71_TURTR	22.090	335	202	11	4848	5134	2360	2683	7.51e-04	55.5
sp|Q8WZ42|TITIN_HUMAN	tr|A0A2U4BI71|A0A2U4BI71_TURTR	25.610	164	115	5	20635	20796	4420	4578	7.76e-04	55.5
sp|Q8WZ42|TITIN_HUMAN	tr|A0A2U4BI71|A0A2U4BI71_TURTR	28.144	167	111	6	3179	3339	3065	3228	8.10e-04	55.1
sp|Q8WZ42|TITIN_HUMAN	tr|A0A2U4BI71|A0A2U4BI71_TURTR	34.409	93	60	1	6629	6720	2361	2453	8.16e-04	55.1
sp|Q8WZ42|TITIN_HUMAN	tr|A0A2U4BI71|A0A2U4BI71_TURTR	27.957	93	66	1	7945	8036	2361	2453	0.001	55.1
sp|Q8WZ42|TITIN_HUMAN	tr|A0A2U4BI71|A0A2U4BI71_TURTR	21.053	399	282	11	951	1340	118	492	0.001	54.7
sp|Q8WZ42|TITIN_HUMAN	tr|A0A2U4BI71|A0A2U4BI71_TURTR	31.915	94	63	1	7006	7098	4406	4499	0.001	54.7
sp|Q8WZ42|TITIN_HUMAN	tr|A0A2U4BI71|A0A2U4BI71_TURTR	26.852	216	152	5	5126	5337	3025	3238	0.001	54.7
sp|Q8WZ42|TITIN_HUMAN	tr|A0A2U4BI71|A0A2U4BI71_TURTR	28.696	115	78	2	1080	1193	8	119	0.002	53.9
sp|Q8WZ42|TITIN_HUMAN	tr|A0A2U4BI71|A0A2U4BI71_TURTR	31.092	119	77	2	919	1032	2559	2677	0.003	53.5
sp|Q8WZ42|TITIN_HUMAN	tr|A0A2U4BI71|A0A2U4BI71_TURTR	34.848	66	42	1	6083	6147	2378	2443	0.003	53.5
sp|Q8WZ42|TITIN_HUMAN	tr|A0A2U4BI71|A0A2U4BI71_TURTR	23.618	199	141	4	5320	5511	3032	3226	0.003	53.1
sp|Q8WZ42|TITIN_HUMAN	tr|A0A2U4BI71|A0A2U4BI71_TURTR	27.826	115	80	3	7291	7404	4406	4518	0.003	53.1
sp|Q8WZ42|TITIN_HUMAN	tr|A0A2U4BI71|A0A2U4BI71_TURTR	25.926	216	137	9	13211	13406	3031	3243	0.003	53.1
sp|Q8WZ42|TITIN_HUMAN	tr|A0A2U4BI71|A0A2U4BI71_TURTR	30.769	91	62	1	8609	8698	2363	2453	0.004	53.1
sp|Q8WZ42|TITIN_HUMAN	tr|A0A2U4BI71|A0A2U4BI71_TURTR	31.250	96	60	2	3503	3594	3126	3219	0.004	52.8
sp|Q8WZ42|TITIN_HUMAN	tr|A0A2U4BI71|A0A2U4BI71_TURTR	31.959	97	64	2	7947	8042	2587	2682	0.005	52.4
sp|Q8WZ42|TITIN_HUMAN	tr|A0A2U4BI71|A0A2U4BI71_TURTR	23.129	441	246	18	945	1382	1135	1485	0.005	52.4
sp|Q8WZ42|TITIN_HUMAN	tr|A0A2U4BI71|A0A2U4BI71_TURTR	29.518	166	107	7	1293	1454	12	171	0.006	52.4
sp|Q8WZ42|TITIN_HUMAN	tr|A0A2U4BI71|A0A2U4BI71_TURTR	37.500	88	53	2	7583	7669	2598	2684	0.007	52.0
sp|Q8WZ42|TITIN_HUMAN	tr|A0A2U4BI71|A0A2U4BI71_TURTR	25.128	195	132	6	21697	21886	4402	4587	0.008	52.0
sp|Q8WZ42|TITIN_HUMAN	tr|A0A2U4BI71|A0A2U4BI71_TURTR	32.323	99	61	3	5788	5883	4406	4501	0.009	51.6
sp|Q8WZ42|TITIN_HUMAN	tr|A0A2U4BI71|A0A2U4BI71_TURTR	35.106	94	60	1	9080	9172	4406	4499	0.010	51.6
sp|Q8WZ42|TITIN_HUMAN	tr|A0A2U4BI71|A0A2U4BI71_TURTR	33.708	89	58	1	943	1030	4406	4494	0.010	51.6
sp|Q8WZ42|TITIN_HUMAN	tr|A0A2U4BI71|A0A2U4BI71_TURTR	30.928	97	64	2	8984	9079	4406	4500	0.011	51.6
sp|Q8WZ42|TITIN_HUMAN	tr|A0A2U4BI71|A0A2U4BI71_TURTR	22.043	372	244	14	4207	4554	1815	2164	0.013	51.2
sp|Q8WZ42|TITIN_HUMAN	tr|A0A2U4BI71|A0A2U4BI71_TURTR	23.494	332	203	11	6441	6728	2360	2684	0.015	51.2
sp|Q8WZ42|TITIN_HUMAN	tr|A0A2U4BI71|A0A2U4BI71_TURTR	24.444	135	86	3	8232	8351	4406	4539	0.015	50.8
sp|Q8WZ42|TITIN_HUMAN	tr|A0A2U4BI71|A0A2U4BI71_TURTR	24.706	170	120	5	18448	18615	4416	4579	0.016	50.8
sp|Q8WZ42|TITIN_HUMAN	tr|A0A2U4BI71|A0A2U4BI71_TURTR	24.084	191	131	6	16337	16525	4417	4595	0.016	50.8
sp|Q8WZ42|TITIN_HUMAN	tr|A0A2U4BI71|A0A2U4BI71_TURTR	20.420	333	199	9	5410	5691	2360	2677	0.020	50.8
sp|Q8WZ42|TITIN_HUMAN	tr|A0A2U4BI71|A0A2U4BI71_TURTR	24.260	169	121	4	19140	19307	4417	4579	0.020	50.8
sp|Q8WZ42|TITIN_HUMAN	tr|A0A2U4BI71|A0A2U4BI71_TURTR	32.000	75	51	0	3620	3694	3031	3105	0.020	50.4
sp|Q8WZ42|TITIN_HUMAN	tr|A0A2U4BI71|A0A2U4BI71_TURTR	31.034	116	77	3	5864	5976	4386	4501	0.021	50.4
sp|Q8WZ42|TITIN_HUMAN	tr|A0A2U4BI71|A0A2U4BI71_TURTR	36.765	68	42	1	22007	22073	251	318	0.021	50.4
sp|Q8WZ42|TITIN_HUMAN	tr|A0A2U4BI71|A0A2U4BI71_TURTR	22.472	445	218	20	1475	1914	1751	2073	0.021	50.4
sp|Q8WZ42|TITIN_HUMAN	tr|A0A2U4BI71|A0A2U4BI71_TURTR	33.708	89	57	2	6078	6165	2597	2684	0.021	50.4
sp|Q8WZ42|TITIN_HUMAN	tr|A0A2U4BI71|A0A2U4BI71_TURTR	21.354	384	236	11	7851	8184	2360	2727	0.023	50.4
sp|Q8WZ42|TITIN_HUMAN	tr|A0A2U4BI71|A0A2U4BI71_TURTR	27.368	190	118	8	8	194	1224	1396	0.028	50.1
sp|Q8WZ42|TITIN_HUMAN	tr|A0A2U4BI71|A0A2U4BI71_TURTR	33.333	96	62	2	1081	1176	4405	4498	0.034	49.7
sp|Q8WZ42|TITIN_HUMAN	tr|A0A2U4BI71|A0A2U4BI71_TURTR	28.866	97	67	2	4664	4759	4406	4501	0.035	49.7
sp|Q8WZ42|TITIN_HUMAN	tr|A0A2U4BI71|A0A2U4BI71_TURTR	25.309	162	113	4	15	174	862	1017	0.038	49.7
sp|Q8WZ42|TITIN_HUMAN	tr|A0A2U4BI71|A0A2U4BI71_TURTR	33.750	80	51	1	1852	1929	2598	2677	0.038	49.7
sp|Q8WZ42|TITIN_HUMAN	tr|A0A2U4BI71|A0A2U4BI71_TURTR	22.699	326	203	12	4478	4759	2363	2683	0.041	49.7
sp|Q8WZ42|TITIN_HUMAN	tr|A0A2U4BI71|A0A2U4BI71_TURTR	30.851	94	64	1	6914	7006	4407	4500	0.045	49.3
sp|Q8WZ42|TITIN_HUMAN	tr|A0A2U4BI71|A0A2U4BI71_TURTR	33.735	83	54	1	8524	8605	4417	4499	0.050	49.3
sp|Q8WZ42|TITIN_HUMAN	tr|A0A2U4BI71|A0A2U4BI71_TURTR	33.654	104	67	2	5313	5414	2580	2683	0.052	49.3
sp|Q8WZ42|TITIN_HUMAN	tr|A0A2U4BI71|A0A2U4BI71_TURTR	27.619	105	75	1	5036	5139	4402	4506	0.060	48.9
sp|Q8WZ42|TITIN_HUMAN	tr|A0A2U4BI71|A0A2U4BI71_TURTR	26.012	173	111	5	17058	17227	4420	4578	0.063	48.9
sp|Q8WZ42|TITIN_HUMAN	tr|A0A2U4BI71|A0A2U4BI71_TURTR	28.125	96	68	1	8979	9073	2358	2453	0.064	48.9
sp|Q8WZ42|TITIN_HUMAN	tr|A0A2U4BI71|A0A2U4BI71_TURTR	29.630	81	57	0	20232	20312	19	99	0.066	48.9
sp|Q8WZ42|TITIN_HUMAN	tr|A0A2U4BI71|A0A2U4BI71_TURTR	30.000	90	62	1	1841	1929	10	99	0.070	48.9
sp|Q8WZ42|TITIN_HUMAN	tr|A0A2U4BI71|A0A2U4BI71_TURTR	34.211	76	46	2	7586	7657	2377	2452	0.082	48.5
sp|Q8WZ42|TITIN_HUMAN	tr|A0A2U4BI71|A0A2U4BI71_TURTR	28.866	97	68	1	6158	6253	2357	2453	0.092	48.5
sp|Q8WZ42|TITIN_HUMAN	tr|A0A2U4BI71|A0A2U4BI71_TURTR	31.250	96	65	1	4571	4665	4406	4501	0.10	48.1
sp|Q8WZ42|TITIN_HUMAN	tr|A0A2U4BI71|A0A2U4BI71_TURTR	32.530	83	53	2	7208	7287	2371	2453	0.13	48.1
sp|Q8WZ42|TITIN_HUMAN	tr|A0A2U4BI71|A0A2U4BI71_TURTR	27.536	138	87	3	6695	6831	4386	4511	0.13	48.1
sp|Q8WZ42|TITIN_HUMAN	tr|A0A2U4BI71|A0A2U4BI71_TURTR	29.592	98	67	2	8792	8888	4404	4500	0.15	47.8
sp|Q8WZ42|TITIN_HUMAN	tr|A0A2U4BI71|A0A2U4BI71_TURTR	28.723	94	66	1	1293	1385	3128	3221	0.15	47.8
sp|Q8WZ42|TITIN_HUMAN	tr|A0A2U4BI71|A0A2U4BI71_TURTR	20.911	483	279	16	952	1373	862	1302	0.16	47.8
sp|Q8WZ42|TITIN_HUMAN	tr|A0A2U4BI71|A0A2U4BI71_TURTR	22.333	300	171	7	1703	1994	3032	3277	0.17	47.4
sp|Q8WZ42|TITIN_HUMAN	tr|A0A2U4BI71|A0A2U4BI71_TURTR	32.911	79	50	2	6461	6537	4423	4500	0.18	47.4
sp|Q8WZ42|TITIN_HUMAN	tr|A0A2U4BI71|A0A2U4BI71_TURTR	28.571	91	64	1	15314	15403	2587	2677	0.18	47.4
sp|Q8WZ42|TITIN_HUMAN	tr|A0A2U4BI71|A0A2U4BI71_TURTR	21.973	223	155	5	3238	3454	3031	3240	0.19	47.4
sp|Q8WZ42|TITIN_HUMAN	tr|A0A2U4BI71|A0A2U4BI71_TURTR	22.897	214	150	4	3502	3703	109	319	0.20	47.4
sp|Q8WZ42|TITIN_HUMAN	tr|A0A2U4BI71|A0A2U4BI71_TURTR	29.348	92	64	1	3502	3592	2362	2453	0.22	47.4
sp|Q8WZ42|TITIN_HUMAN	tr|A0A2U4BI71|A0A2U4BI71_TURTR	26.061	165	111	4	5255	5414	4343	4501	0.22	47.4
sp|Q8WZ42|TITIN_HUMAN	tr|A0A2U4BI71|A0A2U4BI71_TURTR	29.897	97	66	2	4	100	4404	4498	0.25	47.0
sp|Q8WZ42|TITIN_HUMAN	tr|A0A2U4BI71|A0A2U4BI71_TURTR	30.928	97	66	1	5969	6064	2581	2677	0.25	47.0
sp|Q8WZ42|TITIN_HUMAN	tr|A0A2U4BI71|A0A2U4BI71_TURTR	28.723	94	66	1	7855	7947	4407	4500	0.27	47.0
sp|Q8WZ42|TITIN_HUMAN	tr|A0A2U4BI71|A0A2U4BI71_TURTR	29.213	89	62	1	5975	6062	4406	4494	0.27	47.0
sp|Q8WZ42|TITIN_HUMAN	tr|A0A2U4BI71|A0A2U4BI71_TURTR	33.010	103	66	2	4377	4477	2581	2682	0.29	46.6
sp|Q8WZ42|TITIN_HUMAN	tr|A0A2U4BI71|A0A2U4BI71_TURTR	29.167	96	67	1	4758	4852	4406	4501	0.29	46.6
sp|Q8WZ42|TITIN_HUMAN	tr|A0A2U4BI71|A0A2U4BI71_TURTR	27.132	129	89	4	7385	7510	4406	4532	0.30	46.6
sp|Q8WZ42|TITIN_HUMAN	tr|A0A2U4BI71|A0A2U4BI71_TURTR	25.325	154	108	4	12942	13089	2584	2736	0.32	46.6
sp|Q8WZ42|TITIN_HUMAN	tr|A0A2U4BI71|A0A2U4BI71_TURTR	29.670	91	63	1	7668	7757	2363	2453	0.34	46.6
sp|Q8WZ42|TITIN_HUMAN	tr|A0A2U4BI71|A0A2U4BI71_TURTR	30.097	103	70	2	9383	9484	2589	2690	0.36	46.6
sp|Q8WZ42|TITIN_HUMAN	tr|A0A2U4BI71|A0A2U4BI71_TURTR	30.851	94	64	1	4382	4474	4405	4498	0.36	46.6
sp|Q8WZ42|TITIN_HUMAN	tr|A0A2U4BI71|A0A2U4BI71_TURTR	30.769	104	64	4	8419	8521	4406	4502	0.37	46.6
sp|Q8WZ42|TITIN_HUMAN	tr|A0A2U4BI71|A0A2U4BI71_TURTR	28.030	132	92	3	7636	7764	2554	2685	0.40	46.2
sp|Q8WZ42|TITIN_HUMAN	tr|A0A2U4BI71|A0A2U4BI71_TURTR	27.160	81	58	1	6727	6806	2363	2443	0.44	46.2
sp|Q8WZ42|TITIN_HUMAN	tr|A0A2U4BI71|A0A2U4BI71_TURTR	32.323	99	64	2	6813	6909	2580	2677	0.57	45.8
sp|Q8WZ42|TITIN_HUMAN	tr|A0A2U4BI71|A0A2U4BI71_TURTR	28.261	92	64	2	3345	3434	2587	2678	0.58	45.8
sp|Q8WZ42|TITIN_HUMAN	tr|A0A2U4BI71|A0A2U4BI71_TURTR	28.261	92	64	2	9176	9266	2363	2453	0.61	45.8
sp|Q8WZ42|TITIN_HUMAN	tr|A0A2U4BI71|A0A2U4BI71_TURTR	24.309	181	131	4	19544	19722	4416	4592	0.67	45.4
sp|Q8WZ42|TITIN_HUMAN	tr|A0A2U4BI71|A0A2U4BI71_TURTR	30.973	113	74	3	8122	8232	4390	4500	0.76	45.4
sp|Q8WZ42|TITIN_HUMAN	tr|A0A2U4BI71|A0A2U4BI71_TURTR	25.773	97	72	0	7472	7568	2357	2453	0.78	45.4
sp|Q8WZ42|TITIN_HUMAN	tr|A0A2U4BI71|A0A2U4BI71_TURTR	25.556	180	123	8	13926	14100	4405	4578	0.78	45.4
sp|Q8WZ42|TITIN_HUMAN	tr|A0A2U4BI71|A0A2U4BI71_TURTR	26.866	134	95	3	8573	8703	2550	2683	0.90	45.1
sp|Q8WZ42|TITIN_HUMAN	tr|A0A2U4BI71|A0A2U4BI71_TURTR	31.944	72	48	1	14628	14698	247	318	0.96	45.1
sp|Q8WZ42|TITIN_HUMAN	tr|A0A2U4BI71|A0A2U4BI71_TURTR	23.490	149	98	3	13868	14000	40	188	0.99	45.1
sp|Q8WZ42|TITIN_HUMAN	tr|A0A2U4BI71|A0A2U4BI71_TURTR	33.010	103	61	4	9662	9756	4391	4493	1.0	45.1
sp|Q8WZ42|TITIN_HUMAN	tr|A0A2U4BI71|A0A2U4BI71_TURTR	29.078	141	82	3	7754	7876	2580	2720	1.1	44.7
sp|Q8WZ42|TITIN_HUMAN	tr|A0A2U4BI71|A0A2U4BI71_TURTR	32.099	81	43	2	1302	1376	248	322	1.2	44.7
sp|Q8WZ42|TITIN_HUMAN	tr|A0A2U4BI71|A0A2U4BI71_TURTR	25.243	103	76	1	1553	1655	2584	2685	1.2	44.7
sp|Q8WZ42|TITIN_HUMAN	tr|A0A2U4BI71|A0A2U4BI71_TURTR	27.711	83	60	0	22000	22082	17	99	1.4	44.7
sp|Q8WZ42|TITIN_HUMAN	tr|A0A2U4BI71|A0A2U4BI71_TURTR	27.174	92	66	1	6910	7000	2360	2451	1.4	44.7
sp|Q8WZ42|TITIN_HUMAN	tr|A0A2U4BI71|A0A2U4BI71_TURTR	34.409	93	60	1	103	194	3031	3123	1.6	44.3
sp|Q8WZ42|TITIN_HUMAN	tr|A0A2U4BI71|A0A2U4BI71_TURTR	24.370	238	132	8	1722	1914	1750	1984	1.7	44.3
sp|Q8WZ42|TITIN_HUMAN	tr|A0A2U4BI71|A0A2U4BI71_TURTR	22.449	245	161	9	12835	13050	2999	3243	1.8	44.3
sp|Q8WZ42|TITIN_HUMAN	tr|A0A2U4BI71|A0A2U4BI71_TURTR	26.852	108	66	4	922	1027	226	322	1.9	43.9
sp|Q8WZ42|TITIN_HUMAN	tr|A0A2U4BI71|A0A2U4BI71_TURTR	22.727	176	114	7	2796	2952	11	183	1.9	43.9
sp|Q8WZ42|TITIN_HUMAN	tr|A0A2U4BI71|A0A2U4BI71_TURTR	28.866	97	68	1	5689	5784	2581	2677	2.0	43.9
sp|Q8WZ42|TITIN_HUMAN	tr|A0A2U4BI71|A0A2U4BI71_TURTR	27.586	87	63	0	1293	1379	4408	4494	2.0	43.9
sp|Q8WZ42|TITIN_HUMAN	tr|A0A2U4BI71|A0A2U4BI71_TURTR	27.222	180	116	7	5	178	1036	1206	2.0	43.9
sp|Q8WZ42|TITIN_HUMAN	tr|A0A2U4BI71|A0A2U4BI71_TURTR	35.294	68	43	1	20923	20989	250	317	2.1	43.9
sp|Q8WZ42|TITIN_HUMAN	tr|A0A2U4BI71|A0A2U4BI71_TURTR	26.241	141	97	4	7054	7189	2537	2675	2.1	43.9
sp|Q8WZ42|TITIN_HUMAN	tr|A0A2U4BI71|A0A2U4BI71_TURTR	21.839	174	120	5	12857	13015	11	183	2.3	43.9
sp|Q8WZ42|TITIN_HUMAN	tr|A0A2U4BI71|A0A2U4BI71_TURTR	31.868	91	57	2	3239	3326	4406	4494	2.3	43.9
sp|Q8WZ42|TITIN_HUMAN	tr|A0A2U4BI71|A0A2U4BI71_TURTR	28.571	91	64	1	3502	3591	4405	4495	2.3	43.9
sp|Q8WZ42|TITIN_HUMAN	tr|A0A2U4BI71|A0A2U4BI71_TURTR	28.571	77	54	1	18452	18527	2601	2677	2.4	43.9
sp|Q8WZ42|TITIN_HUMAN	tr|A0A2U4BI71|A0A2U4BI71_TURTR	30.208	96	66	1	97	191	4399	4494	2.7	43.5
sp|Q8WZ42|TITIN_HUMAN	tr|A0A2U4BI71|A0A2U4BI71_TURTR	26.087	92	67	1	7097	7187	2358	2449	2.7	43.5
sp|Q8WZ42|TITIN_HUMAN	tr|A0A2U4BI71|A0A2U4BI71_TURTR	24.878	205	133	7	8	212	1313	1496	2.9	43.5
sp|Q8WZ42|TITIN_HUMAN	tr|A0A2U4BI71|A0A2U4BI71_TURTR	28.395	81	57	1	9273	9352	2363	2443	3.2	43.5
sp|Q8WZ42|TITIN_HUMAN	tr|A0A2U4BI71|A0A2U4BI71_TURTR	27.160	81	59	0	15323	15403	19	99	3.2	43.1
sp|Q8WZ42|TITIN_HUMAN	tr|A0A2U4BI71|A0A2U4BI71_TURTR	25.197	254	157	12	9570	9797	3017	3263	3.3	43.1
sp|Q8WZ42|TITIN_HUMAN	tr|A0A2U4BI71|A0A2U4BI71_TURTR	31.452	124	75	5	2318	2437	4373	4490	3.7	43.1
sp|Q8WZ42|TITIN_HUMAN	tr|A0A2U4BI71|A0A2U4BI71_TURTR	21.457	247	138	7	950	1196	636	826	3.8	43.1
sp|Q8WZ42|TITIN_HUMAN	tr|A0A2U4BI71|A0A2U4BI71_TURTR	25.333	150	99	4	19763	19902	42	188	4.4	42.7
sp|Q8WZ42|TITIN_HUMAN	tr|A0A2U4BI71|A0A2U4BI71_TURTR	27.132	129	84	6	21260	21384	67	189	5.0	42.7
sp|Q8WZ42|TITIN_HUMAN	tr|A0A2U4BI71|A0A2U4BI71_TURTR	24.742	97	72	1	4377	4472	2357	2453	5.2	42.7
sp|Q8WZ42|TITIN_HUMAN	tr|A0A2U4BI71|A0A2U4BI71_TURTR	26.866	134	93	4	17692	17822	57	188	5.2	42.7
sp|Q8WZ42|TITIN_HUMAN	tr|A0A2U4BI71|A0A2U4BI71_TURTR	25.532	94	69	1	8888	8980	4406	4499	5.3	42.7
sp|Q8WZ42|TITIN_HUMAN	tr|A0A2U4BI71|A0A2U4BI71_TURTR	37.838	74	39	3	20233	20302	247	317	5.7	42.4
sp|Q8WZ42|TITIN_HUMAN	tr|A0A2U4BI71|A0A2U4BI71_TURTR	29.213	89	62	1	4751	4838	2356	2444	5.8	42.4
sp|Q8WZ42|TITIN_HUMAN	tr|A0A2U4BI71|A0A2U4BI71_TURTR	21.212	99	76	2	7284	7381	2356	2453	6.0	42.4
sp|Q8WZ42|TITIN_HUMAN	tr|A0A2U4BI71|A0A2U4BI71_TURTR	25.731	171	114	8	12502	12661	3033	3201	6.0	42.4
sp|Q8WZ42|TITIN_HUMAN	tr|A0A2U4BI71|A0A2U4BI71_TURTR	25.352	142	96	6	12041	12178	3031	3166	6.1	42.4
sp|Q8WZ42|TITIN_HUMAN	tr|A0A2U4BI71|A0A2U4BI71_TURTR	25.854	205	129	9	8	208	1642	1827	6.2	42.4
sp|Q8WZ42|TITIN_HUMAN	tr|A0A2U4BI71|A0A2U4BI71_TURTR	26.829	82	60	0	14626	14707	18	99	6.5	42.4
sp|Q8WZ42|TITIN_HUMAN	tr|A0A2U4BI71|A0A2U4BI71_TURTR	23.404	94	70	2	6348	6440	2361	2453	7.1	42.4
sp|Q8WZ42|TITIN_HUMAN	tr|A0A2U4BI71|A0A2U4BI71_TURTR	25.974	77	56	1	5241	5316	2377	2453	7.8	42.0
sp|Q8WZ42|TITIN_HUMAN	tr|A0A2U4BI71|A0A2U4BI71_TURTR	35.065	77	49	1	20237	20312	2601	2677	8.0	42.0
sp|Q8WZ42|TITIN_HUMAN	tr|A0A2U4BI71|A0A2U4BI71_TURTR	30.000	70	49	0	19138	19207	119	188	8.1	42.0
sp|Q8WZ42|TITIN_HUMAN	tr|A0A2U4BI71|A0A2U4BI71_TURTR	26.829	82	60	0	18844	18925	18	99	8.8	42.0
sp|Q8WZ42|TITIN_HUMAN	tr|A0A2U4BI71|A0A2U4BI71_TURTR	34.211	76	43	2	17057	17131	3139	3208	9.0	42.0
sp|Q8WZ42|TITIN_HUMAN	tr|A0A2U4BI71|A0A2U4BI71_TURTR	25.346	217	111	7	15607	15814	4405	4579	9.0	42.0
sp|Q8WZ42|TITIN_HUMAN	tr|A0A2U4BI71|A0A2U4BI71_TURTR	31.522	92	62	1	7197	7287	2586	2677	9.1	42.0
sp|Q8WZ42|TITIN_HUMAN	tr|A0A2U4BI71|A0A2U4BI71_TURTR	28.889	90	62	2	7478	7566	4406	4494	9.7	41.6
sp|Q8WZ42|TITIN_HUMAN	tr|A0A226NDV4|A0A226NDV4_CALSU	26.296	1852	1215	26	12036	13840	643	2391	4.83e-159	563
sp|Q8WZ42|TITIN_HUMAN	tr|A0A226NDV4|A0A226NDV4_CALSU	26.850	1784	1153	31	12328	14013	656	2385	1.53e-151	539
sp|Q8WZ42|TITIN_HUMAN	tr|A0A226NDV4|A0A226NDV4_CALSU	26.646	1580	1059	24	12354	13886	589	2115	3.23e-144	516
sp|Q8WZ42|TITIN_HUMAN	tr|A0A226NDV4|A0A226NDV4_CALSU	25.698	1969	1260	50	12096	13937	1	1893	7.00e-129	466
sp|Q8WZ42|TITIN_HUMAN	tr|A0A226NDV4|A0A226NDV4_CALSU	24.528	2593	1528	105	5659	8036	7	2385	1.24e-115	424
sp|Q8WZ42|TITIN_HUMAN	tr|A0A226NDV4|A0A226NDV4_CALSU	22.961	2648	1702	102	6784	9362	7	2385	2.87e-97	363
sp|Q8WZ42|TITIN_HUMAN	tr|A0A226NDV4|A0A226NDV4_CALSU	23.854	1593	1002	40	2111	3577	867	2374	1.85e-95	357
sp|Q8WZ42|TITIN_HUMAN	tr|A0A226NDV4|A0A226NDV4_CALSU	23.167	2387	1511	81	4317	6627	246	2385	4.80e-94	353
sp|Q8WZ42|TITIN_HUMAN	tr|A0A226NDV4|A0A226NDV4_CALSU	22.886	2661	1682	102	4812	7381	4	2385	3.81e-92	347
sp|Q8WZ42|TITIN_HUMAN	tr|A0A226NDV4|A0A226NDV4_CALSU	25.453	1324	820	30	2102	3329	1134	2386	1.82e-88	334
sp|Q8WZ42|TITIN_HUMAN	tr|A0A226NDV4|A0A226NDV4_CALSU	24.814	1616	996	39	1481	3055	950	2387	3.26e-88	333
sp|Q8WZ42|TITIN_HUMAN	tr|A0A226NDV4|A0A226NDV4_CALSU	22.150	1991	1330	60	4303	6253	575	2385	4.47e-87	330
sp|Q8WZ42|TITIN_HUMAN	tr|A0A226NDV4|A0A226NDV4_CALSU	23.252	1931	1219	65	7953	9834	658	2374	1.02e-85	325
sp|Q8WZ42|TITIN_HUMAN	tr|A0A226NDV4|A0A226NDV4_CALSU	23.399	1983	1288	67	5821	7758	590	2386	7.65e-85	322
sp|Q8WZ42|TITIN_HUMAN	tr|A0A226NDV4|A0A226NDV4_CALSU	23.674	1584	1036	42	2106	3580	679	2198	8.71e-84	319
sp|Q8WZ42|TITIN_HUMAN	tr|A0A226NDV4|A0A226NDV4_CALSU	27.991	936	593	21	11938	12854	1515	2388	6.77e-80	306
sp|Q8WZ42|TITIN_HUMAN	tr|A0A226NDV4|A0A226NDV4_CALSU	23.760	1633	1053	55	8266	9811	591	2118	1.31e-79	305
sp|Q8WZ42|TITIN_HUMAN	tr|A0A226NDV4|A0A226NDV4_CALSU	23.179	1428	921	29	2102	3435	1042	2387	5.73e-79	303
sp|Q8WZ42|TITIN_HUMAN	tr|A0A226NDV4|A0A226NDV4_CALSU	23.419	1708	1076	57	2088	3706	226	1790	1.53e-78	301
sp|Q8WZ42|TITIN_HUMAN	tr|A0A226NDV4|A0A226NDV4_CALSU	23.771	1363	882	31	2297	3580	589	1873	6.96e-78	300
sp|Q8WZ42|TITIN_HUMAN	tr|A0A226NDV4|A0A226NDV4_CALSU	23.370	1917	1147	73	7873	9669	671	2385	7.63e-78	299
sp|Q8WZ42|TITIN_HUMAN	tr|A0A226NDV4|A0A226NDV4_CALSU	24.563	1600	1015	54	4317	5884	956	2395	1.12e-77	299
sp|Q8WZ42|TITIN_HUMAN	tr|A0A226NDV4|A0A226NDV4_CALSU	23.820	1419	924	34	2111	3418	591	1963	6.73e-76	293
sp|Q8WZ42|TITIN_HUMAN	tr|A0A226NDV4|A0A226NDV4_CALSU	22.845	1856	1185	66	6618	8328	642	2395	3.80e-72	281
sp|Q8WZ42|TITIN_HUMAN	tr|A0A226NDV4|A0A226NDV4_CALSU	24.157	1097	726	25	12947	13989	313	1357	9.21e-67	263
sp|Q8WZ42|TITIN_HUMAN	tr|A0A226NDV4|A0A226NDV4_CALSU	23.432	1323	906	39	12728	13994	1	1272	6.26e-60	240
sp|Q8WZ42|TITIN_HUMAN	tr|A0A226NDV4|A0A226NDV4_CALSU	22.546	1304	888	41	8639	9884	588	1827	1.37e-52	216
sp|Q8WZ42|TITIN_HUMAN	tr|A0A226NDV4|A0A226NDV4_CALSU	22.047	1397	862	47	2406	3696	1	1276	8.86e-37	164
sp|Q8WZ42|TITIN_HUMAN	tr|A0A226NDV4|A0A226NDV4_CALSU	25.410	854	540	28	4289	5130	1618	2386	9.39e-37	164
sp|Q8WZ42|TITIN_HUMAN	tr|A0A226NDV4|A0A226NDV4_CALSU	24.675	616	397	13	2107	2707	1825	2388	7.08e-36	161
sp|Q8WZ42|TITIN_HUMAN	tr|A0A226NDV4|A0A226NDV4_CALSU	27.311	476	305	14	4997	5462	3	447	2.82e-27	132
sp|Q8WZ42|TITIN_HUMAN	tr|A0A226NDV4|A0A226NDV4_CALSU	24.652	503	311	16	4437	4915	4	462	1.88e-23	120
sp|Q8WZ42|TITIN_HUMAN	tr|A0A226NDV4|A0A226NDV4_CALSU	25.000	520	314	19	8945	9449	7	465	3.24e-23	119
sp|Q8WZ42|TITIN_HUMAN	tr|A0A226NDV4|A0A226NDV4_CALSU	24.949	493	300	15	6119	6587	1	447	3.53e-22	115
sp|Q8WZ42|TITIN_HUMAN	tr|A0A226NDV4|A0A226NDV4_CALSU	25.400	500	318	15	8380	8862	4	465	2.55e-21	113
sp|Q8WZ42|TITIN_HUMAN	tr|A0A226NDV4|A0A226NDV4_CALSU	23.752	501	329	13	5464	5948	1	464	4.58e-21	112
sp|Q8WZ42|TITIN_HUMAN	tr|A0A226NDV4|A0A226NDV4_CALSU	25.103	486	288	16	7250	7708	2	438	1.57e-15	94.0
sp|Q8WZ42|TITIN_HUMAN	tr|A0A226NDV4|A0A226NDV4_CALSU	25.000	428	263	16	4535	4941	7	397	4.60e-15	92.4
sp|Q8WZ42|TITIN_HUMAN	tr|A0A226NDV4|A0A226NDV4_CALSU	27.027	370	236	14	1275	1628	29	380	4.92e-15	92.4
sp|Q8WZ42|TITIN_HUMAN	tr|A0A226NDV4|A0A226NDV4_CALSU	23.875	511	315	19	7817	8302	6	467	6.55e-11	78.6
sp|Q8WZ42|TITIN_HUMAN	tr|A0A226NDV4|A0A226NDV4_CALSU	23.102	303	169	6	9234	9473	7	308	2.24e-10	77.0
sp|Q8WZ42|TITIN_HUMAN	tr|A0A226NDV4|A0A226NDV4_CALSU	21.782	505	305	18	19804	20291	195	626	3.87e-10	76.3
sp|Q8WZ42|TITIN_HUMAN	tr|A0A226NDV4|A0A226NDV4_CALSU	29.282	181	118	4	9682	9856	226	402	3.87e-10	76.3
sp|Q8WZ42|TITIN_HUMAN	tr|A0A226NDV4|A0A226NDV4_CALSU	23.293	747	435	35	958	1648	1218	1882	8.29e-10	75.1
sp|Q8WZ42|TITIN_HUMAN	tr|A0A226NDV4|A0A226NDV4_CALSU	28.364	275	169	6	22192	22459	468	721	8.57e-10	75.1
sp|Q8WZ42|TITIN_HUMAN	tr|A0A226NDV4|A0A226NDV4_CALSU	20.527	1101	602	45	958	1985	942	1842	8.79e-10	75.1
sp|Q8WZ42|TITIN_HUMAN	tr|A0A226NDV4|A0A226NDV4_CALSU	26.291	213	138	5	9631	9826	254	464	9.09e-10	74.7
sp|Q8WZ42|TITIN_HUMAN	tr|A0A226NDV4|A0A226NDV4_CALSU	30.000	160	92	3	3554	3711	1	142	1.03e-09	74.7
sp|Q8WZ42|TITIN_HUMAN	tr|A0A226NDV4|A0A226NDV4_CALSU	34.266	143	85	4	4338	4472	1	142	5.27e-09	72.4
sp|Q8WZ42|TITIN_HUMAN	tr|A0A226NDV4|A0A226NDV4_CALSU	30.000	190	115	5	64	238	6	192	6.18e-09	72.0
sp|Q8WZ42|TITIN_HUMAN	tr|A0A226NDV4|A0A226NDV4_CALSU	26.364	330	179	11	1703	1988	50	359	7.95e-09	71.6
sp|Q8WZ42|TITIN_HUMAN	tr|A0A226NDV4|A0A226NDV4_CALSU	29.444	180	107	4	21199	21375	464	626	8.94e-09	71.6
sp|Q8WZ42|TITIN_HUMAN	tr|A0A226NDV4|A0A226NDV4_CALSU	26.523	279	157	9	921	1168	40	301	1.37e-08	70.9
sp|Q8WZ42|TITIN_HUMAN	tr|A0A226NDV4|A0A226NDV4_CALSU	23.016	504	309	20	2132	2598	3	464	7.13e-08	68.6
sp|Q8WZ42|TITIN_HUMAN	tr|A0A226NDV4|A0A226NDV4_CALSU	23.377	385	221	13	14623	14993	221	545	3.06e-07	66.6
sp|Q8WZ42|TITIN_HUMAN	tr|A0A226NDV4|A0A226NDV4_CALSU	22.034	413	280	12	6308	6706	1	385	3.53e-07	66.2
sp|Q8WZ42|TITIN_HUMAN	tr|A0A226NDV4|A0A226NDV4_CALSU	24.581	537	305	20	20522	21021	468	941	1.66e-06	63.9
sp|Q8WZ42|TITIN_HUMAN	tr|A0A226NDV4|A0A226NDV4_CALSU	30.387	181	112	6	8	186	1892	2060	1.75e-06	63.9
sp|Q8WZ42|TITIN_HUMAN	tr|A0A226NDV4|A0A226NDV4_CALSU	28.272	191	112	6	15935	16120	468	638	2.57e-06	63.5
sp|Q8WZ42|TITIN_HUMAN	tr|A0A226NDV4|A0A226NDV4_CALSU	21.847	769	446	30	20644	21377	73	721	4.24e-06	62.8
sp|Q8WZ42|TITIN_HUMAN	tr|A0A226NDV4|A0A226NDV4_CALSU	35.878	131	80	2	15508	15635	463	592	5.06e-06	62.4
sp|Q8WZ42|TITIN_HUMAN	tr|A0A226NDV4|A0A226NDV4_CALSU	27.363	201	133	4	9330	9527	7	197	5.32e-06	62.4
sp|Q8WZ42|TITIN_HUMAN	tr|A0A226NDV4|A0A226NDV4_CALSU	25.833	240	156	5	14192	14429	438	657	1.19e-05	61.2
sp|Q8WZ42|TITIN_HUMAN	tr|A0A226NDV4|A0A226NDV4_CALSU	26.812	138	89	3	8758	8884	6	142	2.25e-05	60.5
sp|Q8WZ42|TITIN_HUMAN	tr|A0A226NDV4|A0A226NDV4_CALSU	24.901	253	146	8	18464	18713	334	545	4.04e-05	59.3
sp|Q8WZ42|TITIN_HUMAN	tr|A0A226NDV4|A0A226NDV4_CALSU	42.500	80	44	1	16638	16717	468	545	7.13e-05	58.5
sp|Q8WZ42|TITIN_HUMAN	tr|A0A226NDV4|A0A226NDV4_CALSU	24.121	199	138	6	17	211	227	416	7.38e-05	58.5
sp|Q8WZ42|TITIN_HUMAN	tr|A0A226NDV4|A0A226NDV4_CALSU	24.314	255	180	8	4481	4732	221	465	8.02e-05	58.5
sp|Q8WZ42|TITIN_HUMAN	tr|A0A226NDV4|A0A226NDV4_CALSU	28.177	181	86	5	997	1174	4	143	1.57e-04	57.4
sp|Q8WZ42|TITIN_HUMAN	tr|A0A226NDV4|A0A226NDV4_CALSU	24.870	386	225	12	17760	18135	230	560	1.87e-04	57.4
sp|Q8WZ42|TITIN_HUMAN	tr|A0A226NDV4|A0A226NDV4_CALSU	24.107	336	189	10	18837	19114	221	548	2.28e-04	57.0
sp|Q8WZ42|TITIN_HUMAN	tr|A0A226NDV4|A0A226NDV4_CALSU	36.986	73	46	0	16233	16305	473	545	0.002	54.3
sp|Q8WZ42|TITIN_HUMAN	tr|A0A226NDV4|A0A226NDV4_CALSU	28.889	180	109	5	17354	17526	468	635	0.002	53.9
sp|Q8WZ42|TITIN_HUMAN	tr|A0A226NDV4|A0A226NDV4_CALSU	27.083	144	97	4	36	178	1140	1276	0.002	53.9
sp|Q8WZ42|TITIN_HUMAN	tr|A0A226NDV4|A0A226NDV4_CALSU	37.624	101	51	4	16927	17027	457	545	0.003	53.1
sp|Q8WZ42|TITIN_HUMAN	tr|A0A226NDV4|A0A226NDV4_CALSU	23.757	181	133	3	9581	9758	2209	2387	0.003	53.1
sp|Q8WZ42|TITIN_HUMAN	tr|A0A226NDV4|A0A226NDV4_CALSU	27.815	151	91	6	36	180	1467	1605	0.004	52.8
sp|Q8WZ42|TITIN_HUMAN	tr|A0A226NDV4|A0A226NDV4_CALSU	26.389	144	98	4	36	178	1048	1184	0.004	52.8
sp|Q8WZ42|TITIN_HUMAN	tr|A0A226NDV4|A0A226NDV4_CALSU	30.263	76	53	0	20421	20496	468	543	0.006	52.4
sp|Q8WZ42|TITIN_HUMAN	tr|A0A226NDV4|A0A226NDV4_CALSU	30.189	106	72	2	22007	22110	230	335	0.007	52.0
sp|Q8WZ42|TITIN_HUMAN	tr|A0A226NDV4|A0A226NDV4_CALSU	31.683	101	68	1	1	100	45	145	0.007	52.0
sp|Q8WZ42|TITIN_HUMAN	tr|A0A226NDV4|A0A226NDV4_CALSU	25.434	173	104	6	12041	12203	310	467	0.012	51.2
sp|Q8WZ42|TITIN_HUMAN	tr|A0A226NDV4|A0A226NDV4_CALSU	29.915	117	75	5	21709	21819	221	336	0.045	49.3
sp|Q8WZ42|TITIN_HUMAN	tr|A0A226NDV4|A0A226NDV4_CALSU	35.294	85	47	2	17250	17332	468	546	0.050	49.3
sp|Q8WZ42|TITIN_HUMAN	tr|A0A226NDV4|A0A226NDV4_CALSU	34.783	92	58	1	17635	17726	455	544	0.063	48.9
sp|Q8WZ42|TITIN_HUMAN	tr|A0A226NDV4|A0A226NDV4_CALSU	26.545	275	177	10	19634	19901	470	726	0.076	48.5
sp|Q8WZ42|TITIN_HUMAN	tr|A0A226NDV4|A0A226NDV4_CALSU	24.726	457	253	17	21330	21712	239	678	0.081	48.5
sp|Q8WZ42|TITIN_HUMAN	tr|A0A226NDV4|A0A226NDV4_CALSU	32.877	146	82	7	19370	19511	410	543	0.083	48.5
sp|Q8WZ42|TITIN_HUMAN	tr|A0A226NDV4|A0A226NDV4_CALSU	36.842	95	50	3	14822	14908	474	566	0.10	48.1
sp|Q8WZ42|TITIN_HUMAN	tr|A0A226NDV4|A0A226NDV4_CALSU	40.260	77	41	2	14524	14597	471	545	0.12	48.1
sp|Q8WZ42|TITIN_HUMAN	tr|A0A226NDV4|A0A226NDV4_CALSU	33.721	86	48	2	16532	16615	468	546	0.13	47.8
sp|Q8WZ42|TITIN_HUMAN	tr|A0A226NDV4|A0A226NDV4_CALSU	32.911	79	53	0	22587	22665	467	545	0.18	47.4
sp|Q8WZ42|TITIN_HUMAN	tr|A0A226NDV4|A0A226NDV4_CALSU	34.211	76	50	0	19329	19404	468	543	0.20	47.4
sp|Q8WZ42|TITIN_HUMAN	tr|A0A226NDV4|A0A226NDV4_CALSU	33.333	69	45	1	22103	22170	478	546	0.23	47.0
sp|Q8WZ42|TITIN_HUMAN	tr|A0A226NDV4|A0A226NDV4_CALSU	24.088	274	155	11	942	1171	2121	2385	0.34	46.6
sp|Q8WZ42|TITIN_HUMAN	tr|A0A226NDV4|A0A226NDV4_CALSU	33.750	80	50	2	14427	14505	474	551	0.48	45.8
sp|Q8WZ42|TITIN_HUMAN	tr|A0A226NDV4|A0A226NDV4_CALSU	35.135	74	48	0	15119	15192	470	543	0.54	45.8
sp|Q8WZ42|TITIN_HUMAN	tr|A0A226NDV4|A0A226NDV4_CALSU	27.027	148	92	8	36	178	1375	1511	0.66	45.4
sp|Q8WZ42|TITIN_HUMAN	tr|A0A226NDV4|A0A226NDV4_CALSU	27.976	168	100	5	904	1070	1675	1822	0.76	45.4
sp|Q8WZ42|TITIN_HUMAN	tr|A0A226NDV4|A0A226NDV4_CALSU	28.369	141	88	5	37	174	682	812	0.78	45.4
sp|Q8WZ42|TITIN_HUMAN	tr|A0A226NDV4|A0A226NDV4_CALSU	27.461	193	117	8	7	194	1620	1794	0.86	45.1
sp|Q8WZ42|TITIN_HUMAN	tr|A0A226NDV4|A0A226NDV4_CALSU	26.857	175	116	6	21900	22070	470	636	0.93	45.1
sp|Q8WZ42|TITIN_HUMAN	tr|A0A226NDV4|A0A226NDV4_CALSU	26.415	159	106	5	18351	18506	476	626	1.1	44.7
sp|Q8WZ42|TITIN_HUMAN	tr|A0A226NDV4|A0A226NDV4_CALSU	31.944	72	48	1	949	1020	1985	2055	1.1	44.7
sp|Q8WZ42|TITIN_HUMAN	tr|A0A226NDV4|A0A226NDV4_CALSU	23.099	355	196	14	15419	15749	474	775	1.3	44.7
sp|Q8WZ42|TITIN_HUMAN	tr|A0A226NDV4|A0A226NDV4_CALSU	25.749	167	108	4	20334	20493	480	637	1.4	44.3
sp|Q8WZ42|TITIN_HUMAN	tr|A0A226NDV4|A0A226NDV4_CALSU	27.206	136	79	5	9635	9752	1	134	1.4	44.3
sp|Q8WZ42|TITIN_HUMAN	tr|A0A226NDV4|A0A226NDV4_CALSU	33.588	131	74	6	22501	22620	480	608	1.5	44.3
sp|Q8WZ42|TITIN_HUMAN	tr|A0A226NDV4|A0A226NDV4_CALSU	21.300	277	168	9	18252	18509	477	722	3.0	43.5
sp|Q8WZ42|TITIN_HUMAN	tr|A0A226NDV4|A0A226NDV4_CALSU	36.471	85	53	1	15019	15102	470	554	3.1	43.1
sp|Q8WZ42|TITIN_HUMAN	tr|A0A226NDV4|A0A226NDV4_CALSU	31.765	85	57	1	1563	1647	223	306	3.8	43.1
sp|Q8WZ42|TITIN_HUMAN	tr|A0A226NDV4|A0A226NDV4_CALSU	30.864	81	55	1	18734	18814	465	544	3.8	43.1
sp|Q8WZ42|TITIN_HUMAN	tr|A0A226NDV4|A0A226NDV4_CALSU	30.370	135	83	3	20183	20312	14	142	5.2	42.7
sp|Q8WZ42|TITIN_HUMAN	tr|A0A226NDV4|A0A226NDV4_CALSU	34.568	81	51	2	15831	15910	464	543	5.7	42.4
sp|Q8WZ42|TITIN_HUMAN	tr|A0A226NDV4|A0A226NDV4_CALSU	25.946	185	116	6	20566	20738	161	336	7.2	42.0
sp|Q8WZ42|TITIN_HUMAN	tr|A0A3B4THS6|A0A3B4THS6_SERDU	58.111	413	170	2	21758	22167	1	413	5.09e-159	512
sp|Q8WZ42|TITIN_HUMAN	tr|A0A3B4THS6|A0A3B4THS6_SERDU	42.300	487	262	8	23925	24403	2	477	3.97e-110	371
sp|Q8WZ42|TITIN_HUMAN	tr|A0A3B4THS6|A0A3B4THS6_SERDU	46.572	423	206	7	26089	26498	1	416	1.06e-109	370
sp|Q8WZ42|TITIN_HUMAN	tr|A0A3B4THS6|A0A3B4THS6_SERDU	42.481	532	270	12	25006	25515	1	518	2.01e-109	369
sp|Q8WZ42|TITIN_HUMAN	tr|A0A3B4THS6|A0A3B4THS6_SERDU	46.618	414	214	4	22842	23249	1	413	1.09e-108	367
sp|Q8WZ42|TITIN_HUMAN	tr|A0A3B4THS6|A0A3B4THS6_SERDU	43.088	434	239	5	30428	30856	1	431	1.96e-98	337
sp|Q8WZ42|TITIN_HUMAN	tr|A0A3B4THS6|A0A3B4THS6_SERDU	41.475	434	248	5	29340	29768	2	434	5.59e-95	327
sp|Q8WZ42|TITIN_HUMAN	tr|A0A3B4THS6|A0A3B4THS6_SERDU	40.194	413	243	3	27169	27578	2	413	1.54e-91	317
sp|Q8WZ42|TITIN_HUMAN	tr|A0A3B4THS6|A0A3B4THS6_SERDU	40.887	406	235	4	20684	21084	8	413	4.19e-90	313
sp|Q8WZ42|TITIN_HUMAN	tr|A0A3B4THS6|A0A3B4THS6_SERDU	40.573	419	244	4	28255	28669	1	418	5.66e-84	295
sp|Q8WZ42|TITIN_HUMAN	tr|A0A3B4THS6|A0A3B4THS6_SERDU	37.441	422	245	7	19589	20000	1	413	1.35e-73	265
sp|Q8WZ42|TITIN_HUMAN	tr|A0A3B4THS6|A0A3B4THS6_SERDU	35.837	466	291	5	18201	18661	2	464	1.85e-71	259
sp|Q8WZ42|TITIN_HUMAN	tr|A0A3B4THS6|A0A3B4THS6_SERDU	38.168	393	228	6	22080	22465	129	513	2.54e-66	244
sp|Q8WZ42|TITIN_HUMAN	tr|A0A3B4THS6|A0A3B4THS6_SERDU	36.156	437	242	9	16802	17225	1	413	3.32e-66	244
sp|Q8WZ42|TITIN_HUMAN	tr|A0A3B4THS6|A0A3B4THS6_SERDU	36.136	440	265	9	18893	19323	2	434	1.55e-64	239
sp|Q8WZ42|TITIN_HUMAN	tr|A0A3B4THS6|A0A3B4THS6_SERDU	36.325	468	260	14	17507	17957	2	448	5.84e-63	234
sp|Q8WZ42|TITIN_HUMAN	tr|A0A3B4THS6|A0A3B4THS6_SERDU	36.341	399	232	10	21499	21886	38	425	7.19e-62	231
sp|Q8WZ42|TITIN_HUMAN	tr|A0A3B4THS6|A0A3B4THS6_SERDU	35.076	459	277	10	14379	14828	2	448	7.97e-61	228
sp|Q8WZ42|TITIN_HUMAN	tr|A0A3B4THS6|A0A3B4THS6_SERDU	36.548	394	223	10	24250	24630	135	514	1.90e-60	227
sp|Q8WZ42|TITIN_HUMAN	tr|A0A3B4THS6|A0A3B4THS6_SERDU	35.461	423	252	11	30167	30580	38	448	7.87e-60	225
sp|Q8WZ42|TITIN_HUMAN	tr|A0A3B4THS6|A0A3B4THS6_SERDU	36.867	415	222	12	23154	23548	120	514	1.63e-59	224
sp|Q8WZ42|TITIN_HUMAN	tr|A0A3B4THS6|A0A3B4THS6_SERDU	36.387	393	224	9	26415	26794	135	514	5.07e-59	223
sp|Q8WZ42|TITIN_HUMAN	tr|A0A3B4THS6|A0A3B4THS6_SERDU	31.589	535	300	15	15371	15890	2	485	1.90e-58	221
sp|Q8WZ42|TITIN_HUMAN	tr|A0A3B4THS6|A0A3B4THS6_SERDU	34.562	434	248	12	16088	16507	2	413	8.01e-58	219
sp|Q8WZ42|TITIN_HUMAN	tr|A0A3B4THS6|A0A3B4THS6_SERDU	33.465	508	295	14	16526	17022	38	513	2.33e-57	218
sp|Q8WZ42|TITIN_HUMAN	tr|A0A3B4THS6|A0A3B4THS6_SERDU	37.688	398	218	12	25330	25713	133	514	5.88e-57	217
sp|Q8WZ42|TITIN_HUMAN	tr|A0A3B4THS6|A0A3B4THS6_SERDU	36.000	425	240	13	29072	29479	28	437	1.05e-56	216
sp|Q8WZ42|TITIN_HUMAN	tr|A0A3B4THS6|A0A3B4THS6_SERDU	33.171	410	261	7	26485	26891	14	413	1.14e-56	216
sp|Q8WZ42|TITIN_HUMAN	tr|A0A3B4THS6|A0A3B4THS6_SERDU	33.803	426	256	12	25829	26242	38	449	1.45e-55	213
sp|Q8WZ42|TITIN_HUMAN	tr|A0A3B4THS6|A0A3B4THS6_SERDU	35.961	406	225	13	24746	25134	38	425	1.51e-55	213
sp|Q8WZ42|TITIN_HUMAN	tr|A0A3B4THS6|A0A3B4THS6_SERDU	35.437	412	247	10	19321	19726	36	434	3.67e-55	211
sp|Q8WZ42|TITIN_HUMAN	tr|A0A3B4THS6|A0A3B4THS6_SERDU	34.837	399	234	11	17932	18317	28	413	5.45e-55	211
sp|Q8WZ42|TITIN_HUMAN	tr|A0A3B4THS6|A0A3B4THS6_SERDU	34.328	402	242	10	27992	28384	37	425	6.04e-55	211
sp|Q8WZ42|TITIN_HUMAN	tr|A0A3B4THS6|A0A3B4THS6_SERDU	31.537	501	318	10	20019	20506	38	526	1.36e-54	210
sp|Q8WZ42|TITIN_HUMAN	tr|A0A3B4THS6|A0A3B4THS6_SERDU	32.266	406	257	9	24350	24746	38	434	1.40e-54	210
sp|Q8WZ42|TITIN_HUMAN	tr|A0A3B4THS6|A0A3B4THS6_SERDU	35.162	401	230	12	14116	14500	36	422	1.76e-53	206
sp|Q8WZ42|TITIN_HUMAN	tr|A0A3B4THS6|A0A3B4THS6_SERDU	32.420	438	267	12	23239	23664	14	434	2.09e-53	206
sp|Q8WZ42|TITIN_HUMAN	tr|A0A3B4THS6|A0A3B4THS6_SERDU	33.088	408	252	11	30859	31256	38	434	6.72e-53	205
sp|Q8WZ42|TITIN_HUMAN	tr|A0A3B4THS6|A0A3B4THS6_SERDU	33.417	398	249	8	22186	22575	38	427	9.00e-53	204
sp|Q8WZ42|TITIN_HUMAN	tr|A0A3B4THS6|A0A3B4THS6_SERDU	33.092	414	257	10	25403	25810	14	413	4.02e-52	202
sp|Q8WZ42|TITIN_HUMAN	tr|A0A3B4THS6|A0A3B4THS6_SERDU	33.498	406	254	9	27596	27993	37	434	1.16e-51	201
sp|Q8WZ42|TITIN_HUMAN	tr|A0A3B4THS6|A0A3B4THS6_SERDU	33.632	446	260	16	15082	15512	15	439	1.37e-51	201
sp|Q8WZ42|TITIN_HUMAN	tr|A0A3B4THS6|A0A3B4THS6_SERDU	32.603	411	250	12	22582	22979	38	434	9.04e-51	199
sp|Q8WZ42|TITIN_HUMAN	tr|A0A3B4THS6|A0A3B4THS6_SERDU	33.333	387	238	7	18631	19008	38	413	4.51e-50	196
sp|Q8WZ42|TITIN_HUMAN	tr|A0A3B4THS6|A0A3B4THS6_SERDU	34.015	391	241	8	17240	17624	34	413	4.95e-50	196
sp|Q8WZ42|TITIN_HUMAN	tr|A0A3B4THS6|A0A3B4THS6_SERDU	32.692	416	245	14	29768	30167	38	434	1.37e-48	192
sp|Q8WZ42|TITIN_HUMAN	tr|A0A3B4THS6|A0A3B4THS6_SERDU	34.921	378	224	10	20426	20794	49	413	5.62e-47	187
sp|Q8WZ42|TITIN_HUMAN	tr|A0A3B4THS6|A0A3B4THS6_SERDU	32.542	421	244	14	23675	24076	49	448	6.41e-47	187
sp|Q8WZ42|TITIN_HUMAN	tr|A0A3B4THS6|A0A3B4THS6_SERDU	31.742	419	260	8	27474	27878	109	515	1.55e-45	183
sp|Q8WZ42|TITIN_HUMAN	tr|A0A3B4THS6|A0A3B4THS6_SERDU	32.051	390	224	10	21014	21383	145	513	2.16e-45	182
sp|Q8WZ42|TITIN_HUMAN	tr|A0A3B4THS6|A0A3B4THS6_SERDU	34.314	408	235	14	21088	21480	24	413	7.16e-45	181
sp|Q8WZ42|TITIN_HUMAN	tr|A0A3B4THS6|A0A3B4THS6_SERDU	28.727	550	340	17	31119	31645	2	522	1.02e-42	175
sp|Q8WZ42|TITIN_HUMAN	tr|A0A3B4THS6|A0A3B4THS6_SERDU	41.975	243	125	6	20967	21204	2	233	1.49e-42	174
sp|Q8WZ42|TITIN_HUMAN	tr|A0A3B4THS6|A0A3B4THS6_SERDU	31.250	400	245	9	15812	16204	38	414	2.15e-42	174
sp|Q8WZ42|TITIN_HUMAN	tr|A0A3B4THS6|A0A3B4THS6_SERDU	31.754	422	270	11	14807	15222	35	444	3.11e-42	173
sp|Q8WZ42|TITIN_HUMAN	tr|A0A3B4THS6|A0A3B4THS6_SERDU	30.457	394	230	9	29678	30051	144	513	3.11e-41	170
sp|Q8WZ42|TITIN_HUMAN	tr|A0A3B4THS6|A0A3B4THS6_SERDU	31.579	399	256	11	28684	29073	38	428	4.55e-41	170
sp|Q8WZ42|TITIN_HUMAN	tr|A0A3B4THS6|A0A3B4THS6_SERDU	40.260	231	132	3	20286	20515	8	233	5.60e-40	166
sp|Q8WZ42|TITIN_HUMAN	tr|A0A3B4THS6|A0A3B4THS6_SERDU	30.000	530	321	17	14881	15390	14	513	8.35e-40	166
sp|Q8WZ42|TITIN_HUMAN	tr|A0A3B4THS6|A0A3B4THS6_SERDU	39.344	244	132	6	26773	27011	1	233	1.44e-39	165
sp|Q8WZ42|TITIN_HUMAN	tr|A0A3B4THS6|A0A3B4THS6_SERDU	40.435	230	126	5	19882	20107	1	223	9.63e-38	160
sp|Q8WZ42|TITIN_HUMAN	tr|A0A3B4THS6|A0A3B4THS6_SERDU	38.819	237	138	4	13983	14219	4	233	1.53e-37	159
sp|Q8WZ42|TITIN_HUMAN	tr|A0A3B4THS6|A0A3B4THS6_SERDU	36.726	226	137	4	18494	18718	1	221	3.15e-37	158
sp|Q8WZ42|TITIN_HUMAN	tr|A0A3B4THS6|A0A3B4THS6_SERDU	30.340	412	255	12	31749	32144	35	430	6.92e-37	157
sp|Q8WZ42|TITIN_HUMAN	tr|A0A3B4THS6|A0A3B4THS6_SERDU	36.889	225	133	4	24609	24831	1	218	1.22e-36	157
sp|Q8WZ42|TITIN_HUMAN	tr|A0A3B4THS6|A0A3B4THS6_SERDU	41.364	220	122	4	27857	28075	2	215	3.93e-36	155
sp|Q8WZ42|TITIN_HUMAN	tr|A0A3B4THS6|A0A3B4THS6_SERDU	39.556	225	125	4	23528	23749	2	218	9.45e-36	154
sp|Q8WZ42|TITIN_HUMAN	tr|A0A3B4THS6|A0A3B4THS6_SERDU	37.991	229	135	4	22446	22673	2	224	3.70e-35	152
sp|Q8WZ42|TITIN_HUMAN	tr|A0A3B4THS6|A0A3B4THS6_SERDU	30.250	400	237	11	28584	28962	135	513	5.16e-35	152
sp|Q8WZ42|TITIN_HUMAN	tr|A0A3B4THS6|A0A3B4THS6_SERDU	39.819	221	122	5	30039	30256	9	221	7.19e-35	151
sp|Q8WZ42|TITIN_HUMAN	tr|A0A3B4THS6|A0A3B4THS6_SERDU	28.506	435	251	12	20293	20697	109	513	2.86e-34	149
sp|Q8WZ42|TITIN_HUMAN	tr|A0A3B4THS6|A0A3B4THS6_SERDU	27.440	543	309	16	29151	29651	14	513	8.72e-34	148
sp|Q8WZ42|TITIN_HUMAN	tr|A0A3B4THS6|A0A3B4THS6_SERDU	38.017	242	137	6	21363	21600	1	233	1.07e-33	148
sp|Q8WZ42|TITIN_HUMAN	tr|A0A3B4THS6|A0A3B4THS6_SERDU	39.111	225	130	4	25693	25916	2	220	1.77e-33	147
sp|Q8WZ42|TITIN_HUMAN	tr|A0A3B4THS6|A0A3B4THS6_SERDU	38.222	225	121	6	28943	29161	2	214	7.92e-32	142
sp|Q8WZ42|TITIN_HUMAN	tr|A0A3B4THS6|A0A3B4THS6_SERDU	35.169	236	147	4	27463	27698	4	233	1.76e-31	141
sp|Q8WZ42|TITIN_HUMAN	tr|A0A3B4THS6|A0A3B4THS6_SERDU	36.726	226	132	5	23131	23353	1	218	2.40e-31	140
sp|Q8WZ42|TITIN_HUMAN	tr|A0A3B4THS6|A0A3B4THS6_SERDU	25.688	545	315	16	26981	27480	14	513	9.04e-31	139
sp|Q8WZ42|TITIN_HUMAN	tr|A0A3B4THS6|A0A3B4THS6_SERDU	36.864	236	138	4	19192	19424	6	233	1.41e-30	138
sp|Q8WZ42|TITIN_HUMAN	tr|A0A3B4THS6|A0A3B4THS6_SERDU	38.197	233	127	5	16389	16618	2	220	1.75e-30	138
sp|Q8WZ42|TITIN_HUMAN	tr|A0A3B4THS6|A0A3B4THS6_SERDU	34.006	347	187	14	31621	31950	9	330	1.79e-30	138
sp|Q8WZ42|TITIN_HUMAN	tr|A0A3B4THS6|A0A3B4THS6_SERDU	27.064	436	285	12	15690	16107	93	513	1.98e-29	135
sp|Q8WZ42|TITIN_HUMAN	tr|A0A3B4THS6|A0A3B4THS6_SERDU	34.667	225	138	4	25295	25517	1	218	2.70e-29	134
sp|Q8WZ42|TITIN_HUMAN	tr|A0A3B4THS6|A0A3B4THS6_SERDU	26.980	404	249	10	17144	17526	135	513	5.20e-29	134
sp|Q8WZ42|TITIN_HUMAN	tr|A0A3B4THS6|A0A3B4THS6_SERDU	26.729	535	325	18	23735	24235	14	515	7.62e-29	133
sp|Q8WZ42|TITIN_HUMAN	tr|A0A3B4THS6|A0A3B4THS6_SERDU	28.928	401	245	14	26810	27190	135	515	7.41e-28	130
sp|Q8WZ42|TITIN_HUMAN	tr|A0A3B4THS6|A0A3B4THS6_SERDU	26.087	460	284	16	21348	21778	81	513	1.07e-27	129
sp|Q8WZ42|TITIN_HUMAN	tr|A0A3B4THS6|A0A3B4THS6_SERDU	28.535	389	261	8	17839	18220	135	513	2.26e-27	129
sp|Q8WZ42|TITIN_HUMAN	tr|A0A3B4THS6|A0A3B4THS6_SERDU	36.364	242	142	6	22049	22287	1	233	5.81e-27	127
sp|Q8WZ42|TITIN_HUMAN	tr|A0A3B4THS6|A0A3B4THS6_SERDU	26.835	436	286	12	28941	29359	94	513	6.40e-26	124
sp|Q8WZ42|TITIN_HUMAN	tr|A0A3B4THS6|A0A3B4THS6_SERDU	25.830	542	317	20	25900	26398	14	513	1.00e-25	124
sp|Q8WZ42|TITIN_HUMAN	tr|A0A3B4THS6|A0A3B4THS6_SERDU	24.769	541	333	16	28064	28569	14	515	2.37e-25	122
sp|Q8WZ42|TITIN_HUMAN	tr|A0A3B4THS6|A0A3B4THS6_SERDU	27.991	443	276	16	27856	28277	95	515	3.43e-25	122
sp|Q8WZ42|TITIN_HUMAN	tr|A0A3B4THS6|A0A3B4THS6_SERDU	26.339	448	288	11	13974	14400	89	515	3.72e-25	122
sp|Q8WZ42|TITIN_HUMAN	tr|A0A3B4THS6|A0A3B4THS6_SERDU	27.674	430	273	11	31355	31766	35	444	5.01e-25	121
sp|Q8WZ42|TITIN_HUMAN	tr|A0A3B4THS6|A0A3B4THS6_SERDU	28.465	404	253	13	24640	25026	129	513	9.94e-25	120
sp|Q8WZ42|TITIN_HUMAN	tr|A0A3B4THS6|A0A3B4THS6_SERDU	28.010	407	251	15	22476	22862	129	513	4.94e-24	118
sp|Q8WZ42|TITIN_HUMAN	tr|A0A3B4THS6|A0A3B4THS6_SERDU	28.141	398	255	11	19224	19609	135	513	2.40e-23	116
sp|Q8WZ42|TITIN_HUMAN	tr|A0A3B4THS6|A0A3B4THS6_SERDU	25.528	521	309	18	18726	19207	33	513	8.05e-23	114
sp|Q8WZ42|TITIN_HUMAN	tr|A0A3B4THS6|A0A3B4THS6_SERDU	24.850	499	331	14	30268	30743	37	514	3.66e-22	112
sp|Q8WZ42|TITIN_HUMAN	tr|A0A3B4THS6|A0A3B4THS6_SERDU	26.768	396	257	15	30759	31138	135	513	6.42e-21	108
sp|Q8WZ42|TITIN_HUMAN	tr|A0A3B4THS6|A0A3B4THS6_SERDU	30.455	440	244	21	18334	18741	35	444	6.66e-20	105
sp|Q8WZ42|TITIN_HUMAN	tr|A0A3B4THS6|A0A3B4THS6_SERDU	23.633	512	316	16	20516	20987	38	514	4.22e-19	103
sp|Q8WZ42|TITIN_HUMAN	tr|A0A3B4THS6|A0A3B4THS6_SERDU	31.606	193	125	5	21886	22071	323	515	7.98e-19	102
sp|Q8WZ42|TITIN_HUMAN	tr|A0A3B4THS6|A0A3B4THS6_SERDU	34.896	192	116	6	22969	23151	322	513	8.72e-19	102
sp|Q8WZ42|TITIN_HUMAN	tr|A0A3B4THS6|A0A3B4THS6_SERDU	25.821	457	258	20	22255	22673	12	425	7.80e-18	99.4
sp|Q8WZ42|TITIN_HUMAN	tr|A0A3B4THS6|A0A3B4THS6_SERDU	34.225	187	112	6	18337	18514	329	513	1.53e-16	95.5
sp|Q8WZ42|TITIN_HUMAN	tr|A0A3B4THS6|A0A3B4THS6_SERDU	30.688	189	115	7	19726	19902	329	513	3.10e-15	91.3
sp|Q8WZ42|TITIN_HUMAN	tr|A0A3B4THS6|A0A3B4THS6_SERDU	30.380	158	107	2	17668	17822	356	513	1.05e-14	89.4
sp|Q8WZ42|TITIN_HUMAN	tr|A0A3B4THS6|A0A3B4THS6_SERDU	25.758	528	308	18	16632	17127	38	513	2.10e-14	88.6
sp|Q8WZ42|TITIN_HUMAN	tr|A0A3B4THS6|A0A3B4THS6_SERDU	32.124	193	118	4	16220	16408	330	513	6.58e-14	87.0
sp|Q8WZ42|TITIN_HUMAN	tr|A0A3B4THS6|A0A3B4THS6_SERDU	35.878	131	79	3	32025	32152	108	236	1.32e-11	79.7
sp|Q8WZ42|TITIN_HUMAN	tr|A0A3B4THS6|A0A3B4THS6_SERDU	34.167	120	78	1	32020	32138	9	128	2.24e-09	72.4
sp|Q8WZ42|TITIN_HUMAN	tr|A0A3B4THS6|A0A3B4THS6_SERDU	35.714	112	65	1	19421	19532	35	139	6.30e-09	71.2
sp|Q8WZ42|TITIN_HUMAN	tr|A0A3B4THS6|A0A3B4THS6_SERDU	31.792	173	104	7	13936	14098	245	413	3.61e-08	68.6
sp|Q8WZ42|TITIN_HUMAN	tr|A0A3B4THS6|A0A3B4THS6_SERDU	30.147	136	83	2	14216	14351	35	158	1.61e-07	66.6
sp|Q8WZ42|TITIN_HUMAN	tr|A0A3B4THS6|A0A3B4THS6_SERDU	35.938	128	74	5	27661	27788	10	129	4.47e-07	65.1
sp|Q8WZ42|TITIN_HUMAN	tr|A0A3B4THS6|A0A3B4THS6_SERDU	29.767	215	131	9	31693	31895	271	477	5.73e-07	64.7
sp|Q8WZ42|TITIN_HUMAN	tr|A0A3B4THS6|A0A3B4THS6_SERDU	36.937	111	67	3	24433	24543	24	131	1.51e-06	63.5
sp|Q8WZ42|TITIN_HUMAN	tr|A0A3B4THS6|A0A3B4THS6_SERDU	36.937	111	58	4	23663	23765	328	434	6.14e-05	58.2
sp|Q8WZ42|TITIN_HUMAN	tr|A0A3B4THS6|A0A3B4THS6_SERDU	31.250	128	82	3	16402	16526	109	233	8.57e-05	57.8
sp|Q8WZ42|TITIN_HUMAN	tr|A0A3B4THS6|A0A3B4THS6_SERDU	21.951	287	195	8	33301	33564	233	513	8.98e-04	54.3
sp|Q8WZ42|TITIN_HUMAN	tr|A0A3B4THS6|A0A3B4THS6_SERDU	20.875	297	208	9	34055	34334	227	513	0.001	53.9
sp|Q8WZ42|TITIN_HUMAN	tr|A0A3B4THS6|A0A3B4THS6_SERDU	37.500	64	40	0	33797	33860	254	317	0.17	47.0
sp|Q8WZ42|TITIN_HUMAN	tr|A0A3B4THS6|A0A3B4THS6_SERDU	30.631	111	62	5	15927	16029	35	138	0.50	45.4
sp|Q8WZ42|TITIN_HUMAN	tr|A0A3B4THS6|A0A3B4THS6_SERDU	27.407	135	80	5	32677	32803	192	316	6.3	42.0
sp|Q8WZ42|TITIN_HUMAN	tr|H9ITP2|H9ITP2_BOMMO	20.506	4667	2474	133	6349	9887	71	4629	9.59e-158	565
sp|Q8WZ42|TITIN_HUMAN	tr|H9ITP2|H9ITP2_BOMMO	20.089	3828	1955	88	4383	7113	266	4086	1.48e-154	554
sp|Q8WZ42|TITIN_HUMAN	tr|H9ITP2|H9ITP2_BOMMO	20.169	4259	2216	116	5320	8563	72	4161	2.20e-153	550
sp|Q8WZ42|TITIN_HUMAN	tr|H9ITP2|H9ITP2_BOMMO	19.688	4104	2138	102	4383	7342	72	4161	3.98e-153	550
sp|Q8WZ42|TITIN_HUMAN	tr|H9ITP2|H9ITP2_BOMMO	20.082	4123	2127	113	4945	8034	76	4063	7.59e-148	532
sp|Q8WZ42|TITIN_HUMAN	tr|H9ITP2|H9ITP2_BOMMO	23.190	3260	1721	95	1076	3797	66	3080	7.87e-138	499
sp|Q8WZ42|TITIN_HUMAN	tr|H9ITP2|H9ITP2_BOMMO	20.048	3337	1675	94	4289	6699	909	4178	1.28e-123	452
sp|Q8WZ42|TITIN_HUMAN	tr|H9ITP2|H9ITP2_BOMMO	18.837	3663	1896	92	4302	6899	405	4055	6.70e-116	426
sp|Q8WZ42|TITIN_HUMAN	tr|H9ITP2|H9ITP2_BOMMO	20.478	2803	1479	65	4474	6532	68	2864	9.77e-111	409
sp|Q8WZ42|TITIN_HUMAN	tr|H9ITP2|H9ITP2_BOMMO	19.096	2634	1371	62	4288	6212	1577	4159	1.59e-94	355
sp|Q8WZ42|TITIN_HUMAN	tr|H9ITP2|H9ITP2_BOMMO	19.108	2915	1493	73	4261	6327	1278	4175	4.79e-87	331
sp|Q8WZ42|TITIN_HUMAN	tr|H9ITP2|H9ITP2_BOMMO	20.576	2396	1207	61	4240	5955	1804	4183	1.39e-84	323
sp|Q8WZ42|TITIN_HUMAN	tr|H9ITP2|H9ITP2_BOMMO	25.529	1277	744	39	1321	2444	3590	4812	4.37e-75	291
sp|Q8WZ42|TITIN_HUMAN	tr|H9ITP2|H9ITP2_BOMMO	25.483	1138	633	44	941	1932	70	1138	8.35e-59	237
sp|Q8WZ42|TITIN_HUMAN	tr|H9ITP2|H9ITP2_BOMMO	19.888	1604	907	43	8227	9462	67	1660	1.01e-55	227
sp|Q8WZ42|TITIN_HUMAN	tr|H9ITP2|H9ITP2_BOMMO	23.002	1226	690	41	1302	2360	2520	3658	2.54e-46	196
sp|Q8WZ42|TITIN_HUMAN	tr|H9ITP2|H9ITP2_BOMMO	26.492	687	369	27	1301	1919	3293	3911	4.61e-44	188
sp|Q8WZ42|TITIN_HUMAN	tr|H9ITP2|H9ITP2_BOMMO	20.628	2167	1100	74	2074	3711	1574	3649	3.03e-43	186
sp|Q8WZ42|TITIN_HUMAN	tr|H9ITP2|H9ITP2_BOMMO	20.731	2079	1057	71	2075	3709	1308	3239	3.69e-40	175
sp|Q8WZ42|TITIN_HUMAN	tr|H9ITP2|H9ITP2_BOMMO	22.080	1558	903	57	1301	2706	2253	3651	6.58e-38	168
sp|Q8WZ42|TITIN_HUMAN	tr|H9ITP2|H9ITP2_BOMMO	24.895	711	376	25	1295	1924	3427	4060	1.20e-35	160
sp|Q8WZ42|TITIN_HUMAN	tr|H9ITP2|H9ITP2_BOMMO	26.733	404	265	3	7667	8039	4410	4813	5.40e-34	155
sp|Q8WZ42|TITIN_HUMAN	tr|H9ITP2|H9ITP2_BOMMO	27.725	422	255	8	9079	9471	4410	4810	4.63e-33	152
sp|Q8WZ42|TITIN_HUMAN	tr|H9ITP2|H9ITP2_BOMMO	21.406	1280	710	41	2545	3690	3061	4178	9.47e-32	147
sp|Q8WZ42|TITIN_HUMAN	tr|H9ITP2|H9ITP2_BOMMO	26.037	434	281	7	5856	6254	4383	4811	1.16e-31	147
sp|Q8WZ42|TITIN_HUMAN	tr|H9ITP2|H9ITP2_BOMMO	25.908	413	280	6	7936	8323	4400	4811	1.93e-31	146
sp|Q8WZ42|TITIN_HUMAN	tr|H9ITP2|H9ITP2_BOMMO	25.057	435	298	7	6976	7383	4379	4812	2.83e-31	146
sp|Q8WZ42|TITIN_HUMAN	tr|H9ITP2|H9ITP2_BOMMO	25.122	410	275	4	8694	9073	4403	4810	3.05e-31	146
sp|Q8WZ42|TITIN_HUMAN	tr|H9ITP2|H9ITP2_BOMMO	25.854	410	269	9	8886	9267	4409	4811	3.13e-31	145
sp|Q8WZ42|TITIN_HUMAN	tr|H9ITP2|H9ITP2_BOMMO	26.942	412	256	9	8042	8417	4410	4812	1.44e-30	144
sp|Q8WZ42|TITIN_HUMAN	tr|H9ITP2|H9ITP2_BOMMO	25.570	395	258	6	4662	5023	4409	4800	1.25e-29	140
sp|Q8WZ42|TITIN_HUMAN	tr|H9ITP2|H9ITP2_BOMMO	26.420	405	266	6	6818	7192	4409	4811	2.40e-29	139
sp|Q8WZ42|TITIN_HUMAN	tr|H9ITP2|H9ITP2_BOMMO	31.457	302	180	8	3157	3437	4421	4716	3.18e-29	139
sp|Q8WZ42|TITIN_HUMAN	tr|H9ITP2|H9ITP2_BOMMO	23.881	402	275	3	8608	8978	4410	4811	4.34e-29	139
sp|Q8WZ42|TITIN_HUMAN	tr|H9ITP2|H9ITP2_BOMMO	24.490	392	267	4	7101	7464	4410	4800	2.00e-28	136
sp|Q8WZ42|TITIN_HUMAN	tr|H9ITP2|H9ITP2_BOMMO	25.310	403	269	4	5786	6157	4409	4810	4.90e-28	135
sp|Q8WZ42|TITIN_HUMAN	tr|H9ITP2|H9ITP2_BOMMO	28.049	410	251	11	3060	3435	4413	4812	7.89e-28	134
sp|Q8WZ42|TITIN_HUMAN	tr|H9ITP2|H9ITP2_BOMMO	24.510	408	275	6	8230	8606	4409	4814	3.11e-27	132
sp|Q8WZ42|TITIN_HUMAN	tr|H9ITP2|H9ITP2_BOMMO	23.881	402	278	3	8511	8884	4409	4810	6.38e-27	131
sp|Q8WZ42|TITIN_HUMAN	tr|H9ITP2|H9ITP2_BOMMO	24.566	403	272	6	4477	4848	4410	4811	1.57e-26	130
sp|Q8WZ42|TITIN_HUMAN	tr|H9ITP2|H9ITP2_BOMMO	29.299	314	198	9	9175	9473	4410	4714	8.31e-26	128
sp|Q8WZ42|TITIN_HUMAN	tr|H9ITP2|H9ITP2_BOMMO	24.691	486	279	11	3233	3711	4405	4810	1.14e-25	127
sp|Q8WZ42|TITIN_HUMAN	tr|H9ITP2|H9ITP2_BOMMO	24.694	409	277	5	8320	8699	4405	4811	1.16e-25	127
sp|Q8WZ42|TITIN_HUMAN	tr|H9ITP2|H9ITP2_BOMMO	26.667	405	268	4	7852	8229	4409	4811	1.29e-25	127
sp|Q8WZ42|TITIN_HUMAN	tr|H9ITP2|H9ITP2_BOMMO	25.416	421	285	5	4926	5317	4391	4811	1.54e-25	127
sp|Q8WZ42|TITIN_HUMAN	tr|H9ITP2|H9ITP2_BOMMO	25.570	395	262	7	7570	7934	4409	4801	8.49e-25	124
sp|Q8WZ42|TITIN_HUMAN	tr|H9ITP2|H9ITP2_BOMMO	25.062	403	275	4	5504	5879	4409	4811	1.04e-24	124
sp|Q8WZ42|TITIN_HUMAN	tr|H9ITP2|H9ITP2_BOMMO	23.134	402	277	4	4571	4941	4411	4811	1.82e-24	123
sp|Q8WZ42|TITIN_HUMAN	tr|H9ITP2|H9ITP2_BOMMO	26.471	408	265	7	7193	7568	4406	4810	2.06e-24	123
sp|Q8WZ42|TITIN_HUMAN	tr|H9ITP2|H9ITP2_BOMMO	24.257	404	274	4	5693	6065	4409	4811	3.70e-24	122
sp|Q8WZ42|TITIN_HUMAN	tr|H9ITP2|H9ITP2_BOMMO	25.185	405	267	7	4383	4755	4411	4811	4.79e-24	122
sp|Q8WZ42|TITIN_HUMAN	tr|H9ITP2|H9ITP2_BOMMO	22.794	408	282	7	6347	6723	4408	4813	2.91e-23	119
sp|Q8WZ42|TITIN_HUMAN	tr|H9ITP2|H9ITP2_BOMMO	24.752	404	273	5	7384	7758	4410	4811	5.41e-23	119
sp|Q8WZ42|TITIN_HUMAN	tr|H9ITP2|H9ITP2_BOMMO	23.210	405	280	7	6066	6441	4409	4811	1.82e-22	117
sp|Q8WZ42|TITIN_HUMAN	tr|H9ITP2|H9ITP2_BOMMO	23.762	404	279	4	6442	6817	4409	4811	3.95e-22	115
sp|Q8WZ42|TITIN_HUMAN	tr|H9ITP2|H9ITP2_BOMMO	23.704	405	274	7	6255	6627	4409	4810	3.95e-22	115
sp|Q8WZ42|TITIN_HUMAN	tr|H9ITP2|H9ITP2_BOMMO	25.432	405	266	7	5320	5692	4411	4811	5.12e-22	115
sp|Q8WZ42|TITIN_HUMAN	tr|H9ITP2|H9ITP2_BOMMO	23.838	495	286	15	3269	3701	3590	4055	1.03e-21	114
sp|Q8WZ42|TITIN_HUMAN	tr|H9ITP2|H9ITP2_BOMMO	22.581	403	280	4	5224	5595	4409	4810	5.32e-21	112
sp|Q8WZ42|TITIN_HUMAN	tr|H9ITP2|H9ITP2_BOMMO	24.041	391	266	4	6726	7085	4410	4800	5.84e-21	112
sp|Q8WZ42|TITIN_HUMAN	tr|H9ITP2|H9ITP2_BOMMO	22.243	535	348	13	7383	7860	70	593	9.32e-21	111
sp|Q8WZ42|TITIN_HUMAN	tr|H9ITP2|H9ITP2_BOMMO	25.050	499	299	15	3266	3717	2672	3142	1.44e-20	110
sp|Q8WZ42|TITIN_HUMAN	tr|H9ITP2|H9ITP2_BOMMO	34.300	207	123	3	6	205	4411	4611	1.38e-19	107
sp|Q8WZ42|TITIN_HUMAN	tr|H9ITP2|H9ITP2_BOMMO	32.020	203	119	3	6	193	4514	4712	4.20e-18	102
sp|Q8WZ42|TITIN_HUMAN	tr|H9ITP2|H9ITP2_BOMMO	28.374	289	183	7	4303	4570	4528	4813	2.31e-17	100
sp|Q8WZ42|TITIN_HUMAN	tr|H9ITP2|H9ITP2_BOMMO	20.865	393	277	6	6163	6523	4410	4800	2.55e-17	100
sp|Q8WZ42|TITIN_HUMAN	tr|H9ITP2|H9ITP2_BOMMO	23.581	458	279	14	9066	9476	54	487	2.69e-17	99.8
sp|Q8WZ42|TITIN_HUMAN	tr|H9ITP2|H9ITP2_BOMMO	29.915	234	148	4	939	1171	262	480	3.98e-17	99.4
sp|Q8WZ42|TITIN_HUMAN	tr|H9ITP2|H9ITP2_BOMMO	31.034	203	137	2	5	205	391	592	2.81e-16	96.7
sp|Q8WZ42|TITIN_HUMAN	tr|H9ITP2|H9ITP2_BOMMO	29.843	191	130	2	6	194	4623	4811	8.99e-16	94.7
sp|Q8WZ42|TITIN_HUMAN	tr|H9ITP2|H9ITP2_BOMMO	25.059	423	261	12	2250	2617	4389	4810	3.31e-15	92.8
sp|Q8WZ42|TITIN_HUMAN	tr|H9ITP2|H9ITP2_BOMMO	26.586	331	194	7	848	1172	4315	4602	2.04e-13	87.0
sp|Q8WZ42|TITIN_HUMAN	tr|H9ITP2|H9ITP2_BOMMO	27.197	239	132	5	1	199	1706	1942	2.52e-13	86.7
sp|Q8WZ42|TITIN_HUMAN	tr|H9ITP2|H9ITP2_BOMMO	29.434	265	164	8	931	1186	1699	1949	2.67e-13	86.7
sp|Q8WZ42|TITIN_HUMAN	tr|H9ITP2|H9ITP2_BOMMO	26.599	297	195	10	906	1193	1275	1557	1.43e-12	84.3
sp|Q8WZ42|TITIN_HUMAN	tr|H9ITP2|H9ITP2_BOMMO	27.368	285	181	10	936	1208	1836	2106	2.48e-12	83.6
sp|Q8WZ42|TITIN_HUMAN	tr|H9ITP2|H9ITP2_BOMMO	27.876	226	147	4	3495	3715	4502	4716	4.39e-12	82.8
sp|Q8WZ42|TITIN_HUMAN	tr|H9ITP2|H9ITP2_BOMMO	29.167	264	157	12	919	1163	3803	4055	6.61e-12	82.0
sp|Q8WZ42|TITIN_HUMAN	tr|H9ITP2|H9ITP2_BOMMO	23.291	395	246	10	2366	2706	4421	4812	1.25e-11	81.3
sp|Q8WZ42|TITIN_HUMAN	tr|H9ITP2|H9ITP2_BOMMO	28.696	230	122	5	4	193	1842	2069	2.13e-11	80.5
sp|Q8WZ42|TITIN_HUMAN	tr|H9ITP2|H9ITP2_BOMMO	29.614	233	149	6	956	1183	2522	2744	2.28e-11	80.1
sp|Q8WZ42|TITIN_HUMAN	tr|H9ITP2|H9ITP2_BOMMO	25.106	235	138	4	940	1171	4511	4710	3.40e-11	79.7
sp|Q8WZ42|TITIN_HUMAN	tr|H9ITP2|H9ITP2_BOMMO	27.350	234	127	6	2	194	905	1136	3.46e-11	79.7
sp|Q8WZ42|TITIN_HUMAN	tr|H9ITP2|H9ITP2_BOMMO	28.696	230	122	6	4	193	2107	2334	1.33e-10	77.8
sp|Q8WZ42|TITIN_HUMAN	tr|H9ITP2|H9ITP2_BOMMO	27.468	233	122	6	942	1172	4622	4809	1.65e-10	77.4
sp|Q8WZ42|TITIN_HUMAN	tr|H9ITP2|H9ITP2_BOMMO	26.141	241	145	3	6	215	266	504	2.07e-10	77.0
sp|Q8WZ42|TITIN_HUMAN	tr|H9ITP2|H9ITP2_BOMMO	25.214	234	135	6	4	199	2640	2871	2.29e-10	77.0
sp|Q8WZ42|TITIN_HUMAN	tr|H9ITP2|H9ITP2_BOMMO	25.067	371	232	14	1059	1402	4379	4730	2.73e-10	76.6
sp|Q8WZ42|TITIN_HUMAN	tr|H9ITP2|H9ITP2_BOMMO	25.564	399	268	13	799	1185	1033	1414	3.33e-10	76.3
sp|Q8WZ42|TITIN_HUMAN	tr|H9ITP2|H9ITP2_BOMMO	25.322	233	133	6	1	194	2371	2601	6.78e-10	75.5
sp|Q8WZ42|TITIN_HUMAN	tr|H9ITP2|H9ITP2_BOMMO	26.087	276	178	9	922	1184	3261	3523	1.20e-09	74.7
sp|Q8WZ42|TITIN_HUMAN	tr|H9ITP2|H9ITP2_BOMMO	26.754	228	125	6	6	193	1177	1402	1.55e-09	74.3
sp|Q8WZ42|TITIN_HUMAN	tr|H9ITP2|H9ITP2_BOMMO	25.442	283	189	6	914	1190	1553	1819	2.20e-09	73.6
sp|Q8WZ42|TITIN_HUMAN	tr|H9ITP2|H9ITP2_BOMMO	26.271	236	132	5	6	201	637	870	2.56e-09	73.6
sp|Q8WZ42|TITIN_HUMAN	tr|H9ITP2|H9ITP2_BOMMO	26.592	267	169	5	3479	3745	4395	4634	2.76e-09	73.6
sp|Q8WZ42|TITIN_HUMAN	tr|H9ITP2|H9ITP2_BOMMO	26.070	257	161	6	942	1184	3557	3798	3.00e-09	73.2
sp|Q8WZ42|TITIN_HUMAN	tr|H9ITP2|H9ITP2_BOMMO	24.901	253	169	5	943	1185	2774	3015	3.86e-09	72.8
sp|Q8WZ42|TITIN_HUMAN	tr|H9ITP2|H9ITP2_BOMMO	23.333	360	204	9	1293	1608	3832	4163	4.71e-09	72.8
sp|Q8WZ42|TITIN_HUMAN	tr|H9ITP2|H9ITP2_BOMMO	23.133	415	269	12	9382	9759	4412	4813	5.39e-09	72.4
sp|Q8WZ42|TITIN_HUMAN	tr|H9ITP2|H9ITP2_BOMMO	23.676	321	214	12	881	1185	2041	2346	5.62e-09	72.4
sp|Q8WZ42|TITIN_HUMAN	tr|H9ITP2|H9ITP2_BOMMO	23.207	237	142	5	1	199	1973	2207	1.33e-08	71.2
sp|Q8WZ42|TITIN_HUMAN	tr|H9ITP2|H9ITP2_BOMMO	24.291	247	139	6	2	202	766	1010	2.75e-08	70.1
sp|Q8WZ42|TITIN_HUMAN	tr|H9ITP2|H9ITP2_BOMMO	26.882	279	173	9	905	1171	2339	2598	1.56e-07	67.4
sp|Q8WZ42|TITIN_HUMAN	tr|H9ITP2|H9ITP2_BOMMO	27.273	253	161	8	943	1184	3420	3660	1.96e-07	67.4
sp|Q8WZ42|TITIN_HUMAN	tr|H9ITP2|H9ITP2_BOMMO	24.658	219	155	4	942	1157	3972	4183	3.37e-07	66.6
sp|Q8WZ42|TITIN_HUMAN	tr|H9ITP2|H9ITP2_BOMMO	24.670	227	128	5	6	191	3695	3919	3.89e-07	66.2
sp|Q8WZ42|TITIN_HUMAN	tr|H9ITP2|H9ITP2_BOMMO	23.830	235	134	5	1	194	1573	1803	1.25e-06	64.7
sp|Q8WZ42|TITIN_HUMAN	tr|H9ITP2|H9ITP2_BOMMO	25.000	228	128	6	3	189	1040	1265	1.55e-06	64.3
sp|Q8WZ42|TITIN_HUMAN	tr|H9ITP2|H9ITP2_BOMMO	32.727	110	68	1	930	1033	4702	4811	2.00e-06	63.9
sp|Q8WZ42|TITIN_HUMAN	tr|H9ITP2|H9ITP2_BOMMO	21.206	481	289	14	1703	2171	4411	4813	2.94e-06	63.2
sp|Q8WZ42|TITIN_HUMAN	tr|H9ITP2|H9ITP2_BOMMO	24.348	230	131	7	6	194	2242	2469	3.33e-06	63.2
sp|Q8WZ42|TITIN_HUMAN	tr|H9ITP2|H9ITP2_BOMMO	26.016	246	129	8	2	199	3278	3518	4.94e-06	62.8
sp|Q8WZ42|TITIN_HUMAN	tr|H9ITP2|H9ITP2_BOMMO	26.108	203	140	6	2	196	3044	3244	5.11e-06	62.4
sp|Q8WZ42|TITIN_HUMAN	tr|H9ITP2|H9ITP2_BOMMO	25.769	260	174	9	951	1204	918	1164	5.28e-06	62.4
sp|Q8WZ42|TITIN_HUMAN	tr|H9ITP2|H9ITP2_BOMMO	25.591	254	160	9	943	1184	3149	3385	5.74e-06	62.4
sp|Q8WZ42|TITIN_HUMAN	tr|H9ITP2|H9ITP2_BOMMO	22.750	400	254	12	2711	3056	4415	4813	6.67e-06	62.0
sp|Q8WZ42|TITIN_HUMAN	tr|H9ITP2|H9ITP2_BOMMO	24.167	240	132	6	6	199	3558	3793	9.88e-06	61.6
sp|Q8WZ42|TITIN_HUMAN	tr|H9ITP2|H9ITP2_BOMMO	21.160	293	190	7	9580	9834	4408	4697	1.14e-05	61.2
sp|Q8WZ42|TITIN_HUMAN	tr|H9ITP2|H9ITP2_BOMMO	23.237	241	131	4	5	193	490	728	1.48e-05	60.8
sp|Q8WZ42|TITIN_HUMAN	tr|H9ITP2|H9ITP2_BOMMO	26.693	251	165	7	943	1186	1444	1682	1.74e-05	60.8
sp|Q8WZ42|TITIN_HUMAN	tr|H9ITP2|H9ITP2_BOMMO	25.000	228	125	7	4289	4472	637	862	3.80e-05	59.7
sp|Q8WZ42|TITIN_HUMAN	tr|H9ITP2|H9ITP2_BOMMO	25.000	284	168	7	940	1196	488	753	3.83e-05	59.7
sp|Q8WZ42|TITIN_HUMAN	tr|H9ITP2|H9ITP2_BOMMO	24.082	245	144	8	1293	1531	3975	4183	7.53e-05	58.5
sp|Q8WZ42|TITIN_HUMAN	tr|H9ITP2|H9ITP2_BOMMO	23.077	273	158	7	4	226	3418	3688	3.57e-04	56.6
sp|Q8WZ42|TITIN_HUMAN	tr|H9ITP2|H9ITP2_BOMMO	31.868	91	60	1	11	101	4726	4814	3.84e-04	56.2
sp|Q8WZ42|TITIN_HUMAN	tr|H9ITP2|H9ITP2_BOMMO	27.922	154	106	3	3442	3591	10	162	4.70e-04	55.8
sp|Q8WZ42|TITIN_HUMAN	tr|H9ITP2|H9ITP2_BOMMO	21.034	561	332	20	1271	1775	3675	4180	0.001	55.1
sp|Q8WZ42|TITIN_HUMAN	tr|H9ITP2|H9ITP2_BOMMO	23.305	236	139	7	4	199	3147	3380	0.001	54.7
sp|Q8WZ42|TITIN_HUMAN	tr|H9ITP2|H9ITP2_BOMMO	23.423	222	124	6	4	183	1309	1526	0.003	53.5
sp|Q8WZ42|TITIN_HUMAN	tr|H9ITP2|H9ITP2_BOMMO	22.222	234	132	5	2	189	2770	2999	0.007	52.0
sp|Q8WZ42|TITIN_HUMAN	tr|H9ITP2|H9ITP2_BOMMO	32.911	79	53	0	3517	3595	4735	4813	0.016	50.8
sp|Q8WZ42|TITIN_HUMAN	tr|H9ITP2|H9ITP2_BOMMO	31.000	100	65	2	99	195	67	165	0.080	48.5
sp|Q8WZ42|TITIN_HUMAN	tr|H9ITP2|H9ITP2_BOMMO	23.200	125	92	1	102	226	264	384	0.094	48.5
sp|Q8WZ42|TITIN_HUMAN	tr|H9ITP2|H9ITP2_BOMMO	29.139	151	89	4	3189	3329	22	164	0.10	48.1
sp|Q8WZ42|TITIN_HUMAN	tr|H9ITP2|H9ITP2_BOMMO	21.757	239	141	6	3	199	1441	1675	0.19	47.4
sp|Q8WZ42|TITIN_HUMAN	tr|H9ITP2|H9ITP2_BOMMO	24.074	216	117	7	4	176	3971	4182	3.0	43.5
sp|Q8WZ42|TITIN_HUMAN	tr|H9ITP2|H9ITP2_BOMMO	21.300	277	159	7	6	226	3830	4103	3.8	43.1
sp|Q8WZ42|TITIN_HUMAN	tr|H9ITP2|H9ITP2_BOMMO	28.696	115	66	4	1246	1360	4080	4178	4.0	43.1
sp|Q8WZ42|TITIN_HUMAN	tr|H9ITP2|H9ITP2_BOMMO	27.381	84	61	0	6	89	72	155	9.2	42.0
sp|Q8WZ42|TITIN_HUMAN	tr|A0A3B5JYQ0|A0A3B5JYQ0_TAKRU	56.338	426	151	3	32059	32484	2	392	2.47e-157	504
sp|Q8WZ42|TITIN_HUMAN	tr|A0A3B5JYQ0|A0A3B5JYQ0_TAKRU	82.353	51	9	0	31266	31316	1	51	2.06e-18	100
sp|Q8WZ42|TITIN_HUMAN	tr|A0A3B5JYQ0|A0A3B5JYQ0_TAKRU	52.941	51	24	0	30868	30918	1	51	4.43e-07	64.7
sp|Q8WZ42|TITIN_HUMAN	tr|A0A3B5JYQ0|A0A3B5JYQ0_TAKRU	46.000	50	27	0	27705	27754	2	51	2.87e-05	58.9
sp|Q8WZ42|TITIN_HUMAN	tr|A0A3B5JYQ0|A0A3B5JYQ0_TAKRU	44.000	50	28	0	26622	26671	2	51	9.11e-05	57.4
sp|Q8WZ42|TITIN_HUMAN	tr|A0A3B5JYQ0|A0A3B5JYQ0_TAKRU	50.000	44	22	0	26921	26964	3	46	2.35e-04	56.2
sp|Q8WZ42|TITIN_HUMAN	tr|A0A3B5JYQ0|A0A3B5JYQ0_TAKRU	55.000	40	18	0	30571	30610	1	40	0.001	53.5
sp|Q8WZ42|TITIN_HUMAN	tr|A0A3B5JYQ0|A0A3B5JYQ0_TAKRU	43.137	51	28	1	28791	28840	1	51	0.002	53.5
sp|Q8WZ42|TITIN_HUMAN	tr|A0A3B5JYQ0|A0A3B5JYQ0_TAKRU	46.809	47	25	0	22985	23031	1	47	0.003	52.8
sp|Q8WZ42|TITIN_HUMAN	tr|A0A3B5JYQ0|A0A3B5JYQ0_TAKRU	46.512	43	23	0	30970	31012	2	44	0.003	52.4
sp|Q8WZ42|TITIN_HUMAN	tr|A0A3B5JYQ0|A0A3B5JYQ0_TAKRU	34.483	58	38	0	23377	23434	3	60	0.004	52.0
sp|Q8WZ42|TITIN_HUMAN	tr|A0A3B5JYQ0|A0A3B5JYQ0_TAKRU	45.283	53	26	1	29876	29928	2	51	0.006	51.6
sp|Q8WZ42|TITIN_HUMAN	tr|A0A3B5JYQ0|A0A3B5JYQ0_TAKRU	26.000	100	59	1	25541	25640	3	87	0.008	51.2
sp|Q8WZ42|TITIN_HUMAN	tr|A0A3B5JYQ0|A0A3B5JYQ0_TAKRU	47.368	38	20	0	26232	26269	1	38	0.027	49.3
sp|Q8WZ42|TITIN_HUMAN	tr|A0A3B5JYQ0|A0A3B5JYQ0_TAKRU	41.304	46	27	0	24756	24801	2	47	0.029	49.3
sp|Q8WZ42|TITIN_HUMAN	tr|A0A3B5JYQ0|A0A3B5JYQ0_TAKRU	47.059	51	26	1	28104	28154	2	51	0.041	48.9
sp|Q8WZ42|TITIN_HUMAN	tr|A0A3B5JYQ0|A0A3B5JYQ0_TAKRU	40.000	45	27	0	25840	25884	3	47	0.051	48.5
sp|Q8WZ42|TITIN_HUMAN	tr|A0A3B5JYQ0|A0A3B5JYQ0_TAKRU	54.054	37	17	0	25150	25186	2	38	0.052	48.5
sp|Q8WZ42|TITIN_HUMAN	tr|A0A3B5JYQ0|A0A3B5JYQ0_TAKRU	41.667	48	28	0	23280	23327	4	51	0.069	48.1
sp|Q8WZ42|TITIN_HUMAN	tr|A0A3B5JYQ0|A0A3B5JYQ0_TAKRU	43.590	39	22	0	29089	29127	2	40	0.10	47.4
sp|Q8WZ42|TITIN_HUMAN	tr|A0A3B5JYQ0|A0A3B5JYQ0_TAKRU	43.182	44	25	0	29482	29525	1	44	0.11	47.4
sp|Q8WZ42|TITIN_HUMAN	tr|A0A3B5JYQ0|A0A3B5JYQ0_TAKRU	50.000	38	19	0	27215	27252	2	39	0.15	47.0
sp|Q8WZ42|TITIN_HUMAN	tr|A0A3B5JYQ0|A0A3B5JYQ0_TAKRU	32.787	61	41	0	31763	31823	3	63	0.16	47.0
sp|Q8WZ42|TITIN_HUMAN	tr|A0A3B5JYQ0|A0A3B5JYQ0_TAKRU	38.462	52	29	1	30278	30326	1	52	0.18	46.6
sp|Q8WZ42|TITIN_HUMAN	tr|A0A3B5JYQ0|A0A3B5JYQ0_TAKRU	51.351	37	18	0	24068	24104	2	38	0.22	46.6
sp|Q8WZ42|TITIN_HUMAN	tr|A0A3B5JYQ0|A0A3B5JYQ0_TAKRU	38.776	49	30	0	29779	29827	3	51	0.24	46.2
sp|Q8WZ42|TITIN_HUMAN	tr|A0A3B5JYQ0|A0A3B5JYQ0_TAKRU	46.809	47	25	0	26525	26571	3	49	0.27	46.2
sp|Q8WZ42|TITIN_HUMAN	tr|A0A3B5JYQ0|A0A3B5JYQ0_TAKRU	34.694	49	32	0	24459	24507	3	51	0.31	45.8
sp|Q8WZ42|TITIN_HUMAN	tr|A0A3B5JYQ0|A0A3B5JYQ0_TAKRU	42.308	52	24	1	23774	23825	1	46	0.35	45.8
sp|Q8WZ42|TITIN_HUMAN	tr|A0A3B5JYQ0|A0A3B5JYQ0_TAKRU	36.957	46	29	0	31367	31412	1	46	0.39	45.8
sp|Q8WZ42|TITIN_HUMAN	tr|A0A3B5JYQ0|A0A3B5JYQ0_TAKRU	35.000	60	39	0	28694	28753	2	61	0.47	45.4
sp|Q8WZ42|TITIN_HUMAN	tr|A0A3B5JYQ0|A0A3B5JYQ0_TAKRU	42.857	49	28	0	27508	27556	2	50	0.52	45.4
sp|Q8WZ42|TITIN_HUMAN	tr|A0A3B5JYQ0|A0A3B5JYQ0_TAKRU	45.946	37	20	0	25940	25976	2	38	0.61	45.1
sp|Q8WZ42|TITIN_HUMAN	tr|A0A3B5JYQ0|A0A3B5JYQ0_TAKRU	45.946	37	20	0	23179	23215	2	38	0.70	45.1
sp|Q8WZ42|TITIN_HUMAN	tr|A0A3B5JYQ0|A0A3B5JYQ0_TAKRU	34.694	49	32	0	25443	25491	3	51	0.85	44.7
sp|Q8WZ42|TITIN_HUMAN	tr|A0A3B5JYQ0|A0A3B5JYQ0_TAKRU	48.649	37	19	0	30079	30115	3	39	1.3	43.9
sp|Q8WZ42|TITIN_HUMAN	tr|A0A3B5JYQ0|A0A3B5JYQ0_TAKRU	36.066	61	39	0	23675	23735	3	63	1.4	43.9
sp|Q8WZ42|TITIN_HUMAN	tr|A0A3B5JYQ0|A0A3B5JYQ0_TAKRU	32.203	59	40	0	28004	28062	3	61	2.2	43.1
sp|Q8WZ42|TITIN_HUMAN	tr|A0A3B5JYQ0|A0A3B5JYQ0_TAKRU	36.735	49	31	0	24361	24409	3	51	2.8	42.7
sp|Q8WZ42|TITIN_HUMAN	tr|A0A3B5JYQ0|A0A3B5JYQ0_TAKRU	44.444	36	20	0	29680	29715	3	38	3.7	42.4
sp|Q8WZ42|TITIN_HUMAN	tr|A0A3B5JYQ0|A0A3B5JYQ0_TAKRU	45.946	37	20	0	31166	31202	2	38	4.1	42.4
sp|Q8WZ42|TITIN_HUMAN	tr|A0A3B5JYQ0|A0A3B5JYQ0_TAKRU	44.737	38	21	0	27313	27350	3	40	4.3	42.4
sp|Q8WZ42|TITIN_HUMAN	tr|A0A3B5JYQ0|A0A3B5JYQ0_TAKRU	42.105	38	22	0	24856	24893	1	38	5.9	42.0
sp|Q8WZ42|TITIN_HUMAN	tr|A0A060WWT0|A0A060WWT0_ONCMY	25.204	1960	1373	34	12025	13923	1050	2977	4.25e-157	561
sp|Q8WZ42|TITIN_HUMAN	tr|A0A060WWT0|A0A060WWT0_ONCMY	24.059	2020	1408	46	12033	13967	776	2754	1.81e-139	503
sp|Q8WZ42|TITIN_HUMAN	tr|A0A060WWT0|A0A060WWT0_ONCMY	23.816	2049	1439	41	12029	13994	864	2873	5.81e-135	488
sp|Q8WZ42|TITIN_HUMAN	tr|A0A060WWT0|A0A060WWT0_ONCMY	22.832	3136	2064	118	4318	7285	39	2986	6.17e-134	485
sp|Q8WZ42|TITIN_HUMAN	tr|A0A060WWT0|A0A060WWT0_ONCMY	23.235	3159	2061	128	5237	8229	18	2978	1.37e-130	474
sp|Q8WZ42|TITIN_HUMAN	tr|A0A060WWT0|A0A060WWT0_ONCMY	23.599	1945	1356	42	11959	13818	1062	2961	3.91e-127	462
sp|Q8WZ42|TITIN_HUMAN	tr|A0A060WWT0|A0A060WWT0_ONCMY	22.341	3178	2110	109	6444	9467	8	2981	4.97e-126	459
sp|Q8WZ42|TITIN_HUMAN	tr|A0A060WWT0|A0A060WWT0_ONCMY	23.060	3196	2049	125	6741	9761	22	2982	5.50e-126	459
sp|Q8WZ42|TITIN_HUMAN	tr|A0A060WWT0|A0A060WWT0_ONCMY	23.327	3138	2002	123	5133	8081	8	2930	7.45e-124	452
sp|Q8WZ42|TITIN_HUMAN	tr|A0A060WWT0|A0A060WWT0_ONCMY	23.222	3178	2058	128	5695	8698	8	2977	5.83e-122	446
sp|Q8WZ42|TITIN_HUMAN	tr|A0A060WWT0|A0A060WWT0_ONCMY	23.340	2078	1444	53	12059	14034	709	2739	1.51e-120	441
sp|Q8WZ42|TITIN_HUMAN	tr|A0A060WWT0|A0A060WWT0_ONCMY	21.988	3129	2120	111	5882	8864	8	2961	8.85e-108	399
sp|Q8WZ42|TITIN_HUMAN	tr|A0A060WWT0|A0A060WWT0_ONCMY	26.882	1116	770	17	12033	13123	1888	2982	4.00e-104	387
sp|Q8WZ42|TITIN_HUMAN	tr|A0A060WWT0|A0A060WWT0_ONCMY	23.249	2013	1341	50	12060	13927	126	2079	1.22e-101	379
sp|Q8WZ42|TITIN_HUMAN	tr|A0A060WWT0|A0A060WWT0_ONCMY	23.356	2402	1545	96	7197	9459	7	2251	4.17e-100	373
sp|Q8WZ42|TITIN_HUMAN	tr|A0A060WWT0|A0A060WWT0_ONCMY	22.550	2408	1622	89	7507	9835	724	2967	1.24e-96	362
sp|Q8WZ42|TITIN_HUMAN	tr|A0A060WWT0|A0A060WWT0_ONCMY	22.043	2545	1736	95	4291	6740	606	2997	7.05e-96	359
sp|Q8WZ42|TITIN_HUMAN	tr|A0A060WWT0|A0A060WWT0_ONCMY	22.801	2035	1335	54	12060	13927	22	1987	6.64e-93	350
sp|Q8WZ42|TITIN_HUMAN	tr|A0A060WWT0|A0A060WWT0_ONCMY	24.752	1212	855	22	12029	13208	1792	2978	3.03e-90	341
sp|Q8WZ42|TITIN_HUMAN	tr|A0A060WWT0|A0A060WWT0_ONCMY	21.838	2894	1961	119	4317	7087	258	2973	2.15e-84	322
sp|Q8WZ42|TITIN_HUMAN	tr|A0A060WWT0|A0A060WWT0_ONCMY	26.087	1012	688	20	2172	3144	1989	2979	5.49e-84	320
sp|Q8WZ42|TITIN_HUMAN	tr|A0A060WWT0|A0A060WWT0_ONCMY	22.926	1374	978	27	2102	3435	1647	2979	2.48e-78	301
sp|Q8WZ42|TITIN_HUMAN	tr|A0A060WWT0|A0A060WWT0_ONCMY	22.234	1916	1268	54	12244	13994	19	1877	4.78e-75	290
sp|Q8WZ42|TITIN_HUMAN	tr|A0A060WWT0|A0A060WWT0_ONCMY	22.727	1650	1073	44	12502	14000	9	1607	9.82e-75	290
sp|Q8WZ42|TITIN_HUMAN	tr|A0A060WWT0|A0A060WWT0_ONCMY	24.393	988	697	19	2102	3058	2014	2982	2.95e-69	271
sp|Q8WZ42|TITIN_HUMAN	tr|A0A060WWT0|A0A060WWT0_ONCMY	22.284	1445	967	33	2194	3592	1643	2977	1.29e-68	269
sp|Q8WZ42|TITIN_HUMAN	tr|A0A060WWT0|A0A060WWT0_ONCMY	25.223	896	633	16	2102	2975	2106	2986	3.56e-67	265
sp|Q8WZ42|TITIN_HUMAN	tr|A0A060WWT0|A0A060WWT0_ONCMY	21.412	1770	1160	59	2078	3702	112	1795	4.02e-49	205
sp|Q8WZ42|TITIN_HUMAN	tr|A0A060WWT0|A0A060WWT0_ONCMY	21.247	1492	1027	41	2194	3585	905	2348	2.85e-47	199
sp|Q8WZ42|TITIN_HUMAN	tr|A0A060WWT0|A0A060WWT0_ONCMY	23.024	1025	675	31	2454	3386	17	1019	2.13e-37	166
sp|Q8WZ42|TITIN_HUMAN	tr|A0A060WWT0|A0A060WWT0_ONCMY	19.955	1769	1163	55	2066	3696	595	2248	2.39e-37	166
sp|Q8WZ42|TITIN_HUMAN	tr|A0A060WWT0|A0A060WWT0_ONCMY	21.910	1424	953	45	2077	3384	7	1387	3.43e-35	159
sp|Q8WZ42|TITIN_HUMAN	tr|A0A060WWT0|A0A060WWT0_ONCMY	26.932	453	288	12	4391	4808	16	460	8.65e-29	137
sp|Q8WZ42|TITIN_HUMAN	tr|A0A060WWT0|A0A060WWT0_ONCMY	25.101	494	323	12	13478	13926	7	498	1.35e-25	127
sp|Q8WZ42|TITIN_HUMAN	tr|A0A060WWT0|A0A060WWT0_ONCMY	25.676	518	309	22	1842	2356	2538	2982	4.05e-21	112
sp|Q8WZ42|TITIN_HUMAN	tr|A0A060WWT0|A0A060WWT0_ONCMY	24.289	457	293	15	4478	4893	8	452	4.59e-21	112
sp|Q8WZ42|TITIN_HUMAN	tr|A0A060WWT0|A0A060WWT0_ONCMY	22.600	500	337	14	9383	9848	10	493	2.46e-18	103
sp|Q8WZ42|TITIN_HUMAN	tr|A0A060WWT0|A0A060WWT0_ONCMY	24.433	397	244	10	3060	3414	10	392	4.68e-17	99.0
sp|Q8WZ42|TITIN_HUMAN	tr|A0A060WWT0|A0A060WWT0_ONCMY	25.131	382	211	9	1556	1931	8	320	4.13e-16	95.9
sp|Q8WZ42|TITIN_HUMAN	tr|A0A060WWT0|A0A060WWT0_ONCMY	23.485	396	263	10	5319	5678	7	398	1.26e-15	94.4
sp|Q8WZ42|TITIN_HUMAN	tr|A0A060WWT0|A0A060WWT0_ONCMY	29.237	236	128	4	943	1175	8	207	3.92e-15	92.8
sp|Q8WZ42|TITIN_HUMAN	tr|A0A060WWT0|A0A060WWT0_ONCMY	23.160	462	300	15	4753	5173	3	450	5.04e-15	92.4
sp|Q8WZ42|TITIN_HUMAN	tr|A0A060WWT0|A0A060WWT0_ONCMY	28.372	215	137	2	3500	3711	5	205	9.36e-15	91.3
sp|Q8WZ42|TITIN_HUMAN	tr|A0A060WWT0|A0A060WWT0_ONCMY	22.928	362	213	7	3355	3711	18	318	9.76e-15	91.3
sp|Q8WZ42|TITIN_HUMAN	tr|A0A060WWT0|A0A060WWT0_ONCMY	23.576	509	347	13	9273	9758	8	497	9.18e-13	84.7
sp|Q8WZ42|TITIN_HUMAN	tr|A0A060WWT0|A0A060WWT0_ONCMY	25.735	272	171	8	3193	3436	53	321	3.53e-12	82.8
sp|Q8WZ42|TITIN_HUMAN	tr|A0A060WWT0|A0A060WWT0_ONCMY	30.918	207	126	5	3239	3435	8	207	9.32e-12	81.6
sp|Q8WZ42|TITIN_HUMAN	tr|A0A060WWT0|A0A060WWT0_ONCMY	27.660	235	139	6	1445	1654	100	328	1.09e-11	81.3
sp|Q8WZ42|TITIN_HUMAN	tr|A0A060WWT0|A0A060WWT0_ONCMY	28.058	278	169	10	1296	1552	233	500	7.12e-11	78.6
sp|Q8WZ42|TITIN_HUMAN	tr|A0A060WWT0|A0A060WWT0_ONCMY	31.683	202	122	5	5	193	7	205	7.55e-11	78.6
sp|Q8WZ42|TITIN_HUMAN	tr|A0A060WWT0|A0A060WWT0_ONCMY	22.868	516	293	17	1457	1910	8	480	1.29e-09	74.3
sp|Q8WZ42|TITIN_HUMAN	tr|A0A060WWT0|A0A060WWT0_ONCMY	23.620	453	255	20	957	1388	126	508	4.05e-08	69.3
sp|Q8WZ42|TITIN_HUMAN	tr|A0A060WWT0|A0A060WWT0_ONCMY	26.540	211	130	4	6	194	112	319	2.96e-06	63.2
sp|Q8WZ42|TITIN_HUMAN	tr|A0A060WWT0|A0A060WWT0_ONCMY	30.526	95	66	0	104	198	8	102	1.26e-05	61.2
sp|Q8WZ42|TITIN_HUMAN	tr|A0A060WWT0|A0A060WWT0_ONCMY	29.245	212	131	8	8	216	2448	2643	1.32e-05	61.2
sp|Q8WZ42|TITIN_HUMAN	tr|A0A060WWT0|A0A060WWT0_ONCMY	20.130	308	210	7	9604	9892	807	1097	2.28e-05	60.5
sp|Q8WZ42|TITIN_HUMAN	tr|A0A060WWT0|A0A060WWT0_ONCMY	23.505	485	293	18	3001	3435	41	497	5.31e-05	59.3
sp|Q8WZ42|TITIN_HUMAN	tr|A0A060WWT0|A0A060WWT0_ONCMY	32.710	107	69	2	3612	3718	1	104	7.86e-05	58.5
sp|Q8WZ42|TITIN_HUMAN	tr|A0A060WWT0|A0A060WWT0_ONCMY	20.717	251	143	5	1301	1548	122	319	1.06e-04	58.2
sp|Q8WZ42|TITIN_HUMAN	tr|A0A060WWT0|A0A060WWT0_ONCMY	31.313	99	66	1	1080	1178	6	102	1.51e-04	57.8
sp|Q8WZ42|TITIN_HUMAN	tr|A0A060WWT0|A0A060WWT0_ONCMY	25.943	212	143	7	7	214	2716	2917	1.51e-04	57.8
sp|Q8WZ42|TITIN_HUMAN	tr|A0A060WWT0|A0A060WWT0_ONCMY	28.421	190	115	7	9681	9850	17	205	2.15e-04	57.0
sp|Q8WZ42|TITIN_HUMAN	tr|A0A060WWT0|A0A060WWT0_ONCMY	28.571	154	102	3	20254	20401	441	592	2.74e-04	56.6
sp|Q8WZ42|TITIN_HUMAN	tr|A0A060WWT0|A0A060WWT0_ONCMY	20.771	467	318	14	19859	20312	443	870	0.002	53.9
sp|Q8WZ42|TITIN_HUMAN	tr|A0A060WWT0|A0A060WWT0_ONCMY	23.129	588	360	26	18355	18907	143	673	0.002	53.5
sp|Q8WZ42|TITIN_HUMAN	tr|A0A060WWT0|A0A060WWT0_ONCMY	17.573	239	183	3	9607	9831	718	956	0.003	53.5
sp|Q8WZ42|TITIN_HUMAN	tr|A0A060WWT0|A0A060WWT0_ONCMY	27.374	179	123	5	17	195	239	410	0.003	53.5
sp|Q8WZ42|TITIN_HUMAN	tr|A0A060WWT0|A0A060WWT0_ONCMY	24.503	151	110	1	21340	21486	443	593	0.011	51.6
sp|Q8WZ42|TITIN_HUMAN	tr|A0A060WWT0|A0A060WWT0_ONCMY	28.947	152	90	6	33	178	1742	1881	0.011	51.6
sp|Q8WZ42|TITIN_HUMAN	tr|A0A060WWT0|A0A060WWT0_ONCMY	32.432	111	65	3	1841	1946	8	113	0.012	51.2
sp|Q8WZ42|TITIN_HUMAN	tr|A0A060WWT0|A0A060WWT0_ONCMY	22.693	401	257	13	19137	19522	236	598	0.013	51.2
sp|Q8WZ42|TITIN_HUMAN	tr|A0A060WWT0|A0A060WWT0_ONCMY	33.333	81	54	0	20232	20312	17	97	0.019	50.8
sp|Q8WZ42|TITIN_HUMAN	tr|A0A060WWT0|A0A060WWT0_ONCMY	27.742	155	98	7	33	180	814	961	0.037	49.7
sp|Q8WZ42|TITIN_HUMAN	tr|A0A060WWT0|A0A060WWT0_ONCMY	26.708	161	113	3	9678	9834	610	769	0.038	49.7
sp|Q8WZ42|TITIN_HUMAN	tr|A0A060WWT0|A0A060WWT0_ONCMY	22.427	379	255	14	22000	22365	235	587	0.070	48.9
sp|Q8WZ42|TITIN_HUMAN	tr|A0A060WWT0|A0A060WWT0_ONCMY	25.676	148	98	2	20209	20355	225	361	0.20	47.4
sp|Q8WZ42|TITIN_HUMAN	tr|A0A060WWT0|A0A060WWT0_ONCMY	22.642	318	183	13	9599	9864	24	330	0.27	47.0
sp|Q8WZ42|TITIN_HUMAN	tr|A0A060WWT0|A0A060WWT0_ONCMY	26.623	154	102	5	17777	17923	441	590	0.52	45.8
sp|Q8WZ42|TITIN_HUMAN	tr|A0A060WWT0|A0A060WWT0_ONCMY	22.535	142	106	1	18205	18342	471	612	0.55	45.8
sp|Q8WZ42|TITIN_HUMAN	tr|A0A060WWT0|A0A060WWT0_ONCMY	29.592	98	62	3	14621	14717	234	325	0.56	45.8
sp|Q8WZ42|TITIN_HUMAN	tr|A0A060WWT0|A0A060WWT0_ONCMY	25.490	153	102	6	33	182	1650	1793	0.59	45.8
sp|Q8WZ42|TITIN_HUMAN	tr|A0A060WWT0|A0A060WWT0_ONCMY	26.582	158	103	6	22420	22569	441	593	1.2	44.7
sp|Q8WZ42|TITIN_HUMAN	tr|A0A060WWT0|A0A060WWT0_ONCMY	24.084	191	118	8	854	1023	1427	1611	1.6	44.3
sp|Q8WZ42|TITIN_HUMAN	tr|A0A060WWT0|A0A060WWT0_ONCMY	21.505	372	260	13	17770	18134	252	598	2.3	43.9
sp|Q8WZ42|TITIN_HUMAN	tr|A0A060WWT0|A0A060WWT0_ONCMY	23.226	155	109	3	37	191	2388	2532	2.4	43.9
sp|Q8WZ42|TITIN_HUMAN	tr|A0A060WWT0|A0A060WWT0_ONCMY	19.758	496	342	17	20920	21397	423	880	2.4	43.9
sp|Q8WZ42|TITIN_HUMAN	tr|A0A060WWT0|A0A060WWT0_ONCMY	28.571	147	89	6	33	174	1374	1509	2.4	43.5
sp|Q8WZ42|TITIN_HUMAN	tr|A0A060WWT0|A0A060WWT0_ONCMY	25.287	87	64	1	18844	18929	236	322	2.7	43.5
sp|Q8WZ42|TITIN_HUMAN	tr|A0A060WWT0|A0A060WWT0_ONCMY	20.385	520	314	18	909	1373	2052	2526	3.2	43.1
sp|Q8WZ42|TITIN_HUMAN	tr|A0A060WWT0|A0A060WWT0_ONCMY	30.841	107	65	4	16634	16732	502	607	3.5	43.1
sp|Q8WZ42|TITIN_HUMAN	tr|A0A060WWT0|A0A060WWT0_ONCMY	23.464	179	125	4	14515	14689	503	673	4.3	42.7
sp|Q8WZ42|TITIN_HUMAN	tr|A0A060WWT0|A0A060WWT0_ONCMY	21.910	178	134	4	15325	15498	422	598	5.3	42.4
sp|Q8WZ42|TITIN_HUMAN	tr|A0A060WWT0|A0A060WWT0_ONCMY	26.389	144	97	6	14358	14495	447	587	5.8	42.4
sp|Q8WZ42|TITIN_HUMAN	tr|A0A060WWT0|A0A060WWT0_ONCMY	23.295	352	214	16	18177	18506	353	670	7.1	42.0
sp|Q8WZ42|TITIN_HUMAN	tr|A0A060WWT0|A0A060WWT0_ONCMY	22.472	267	156	9	949	1171	234	493	7.9	42.0
sp|Q8WZ42|TITIN_HUMAN	tr|A0A060WWT0|A0A060WWT0_ONCMY	22.034	177	127	4	15210	15382	501	670	8.5	42.0
sp|Q8WZ42|TITIN_HUMAN	tr|A0A060WWT0|A0A060WWT0_ONCMY	25.843	89	61	2	936	1020	875	962	8.5	42.0
sp|Q8WZ42|TITIN_HUMAN	tr|A0A060WWT0|A0A060WWT0_ONCMY	23.469	196	129	8	8	200	325	502	9.1	41.6
sp|Q8WZ42|TITIN_HUMAN	tr|A0A060WWT0|A0A060WWT0_ONCMY	25.000	80	60	0	19826	19905	8	87	9.7	41.6
sp|Q8WZ42|TITIN_HUMAN	tr|A0A194PYH1|A0A194PYH1_PAPXU	20.574	4637	2474	131	6349	9887	57	4582	5.28e-157	563
sp|Q8WZ42|TITIN_HUMAN	tr|A0A194PYH1|A0A194PYH1_PAPXU	19.821	4238	2198	114	4945	8130	62	4151	4.32e-147	530
sp|Q8WZ42|TITIN_HUMAN	tr|A0A194PYH1|A0A194PYH1_PAPXU	20.153	3910	2009	101	4383	7189	252	4151	2.58e-146	528
sp|Q8WZ42|TITIN_HUMAN	tr|A0A194PYH1|A0A194PYH1_PAPXU	19.275	4109	2194	102	4383	7381	58	4153	1.96e-141	511
sp|Q8WZ42|TITIN_HUMAN	tr|A0A194PYH1|A0A194PYH1_PAPXU	19.150	4141	2168	105	4663	7664	57	4156	2.58e-126	461
sp|Q8WZ42|TITIN_HUMAN	tr|A0A194PYH1|A0A194PYH1_PAPXU	18.973	3816	1993	105	4317	7099	408	4157	1.16e-106	396
sp|Q8WZ42|TITIN_HUMAN	tr|A0A194PYH1|A0A194PYH1_PAPXU	20.442	3033	1574	83	4241	6538	1228	4156	8.30e-98	367
sp|Q8WZ42|TITIN_HUMAN	tr|A0A194PYH1|A0A194PYH1_PAPXU	29.172	857	524	15	1076	1919	52	838	1.27e-93	353
sp|Q8WZ42|TITIN_HUMAN	tr|A0A194PYH1|A0A194PYH1_PAPXU	25.562	1334	746	44	1304	2457	3525	4791	2.20e-76	296
sp|Q8WZ42|TITIN_HUMAN	tr|A0A194PYH1|A0A194PYH1_PAPXU	21.677	1324	754	35	8417	9475	56	1361	5.93e-60	241
sp|Q8WZ42|TITIN_HUMAN	tr|A0A194PYH1|A0A194PYH1_PAPXU	23.739	1209	667	41	1302	2337	1144	2270	1.24e-55	227
sp|Q8WZ42|TITIN_HUMAN	tr|A0A194PYH1|A0A194PYH1_PAPXU	28.388	701	383	23	1293	1942	1268	1900	4.10e-55	225
sp|Q8WZ42|TITIN_HUMAN	tr|A0A194PYH1|A0A194PYH1_PAPXU	21.063	1524	836	44	4318	5503	3270	4764	9.16e-54	221
sp|Q8WZ42|TITIN_HUMAN	tr|A0A194PYH1|A0A194PYH1_PAPXU	24.502	1204	611	48	903	1932	14	1093	3.24e-50	209
sp|Q8WZ42|TITIN_HUMAN	tr|A0A194PYH1|A0A194PYH1_PAPXU	22.244	1506	830	48	1269	2515	1377	2800	6.58e-50	208
sp|Q8WZ42|TITIN_HUMAN	tr|A0A194PYH1|A0A194PYH1_PAPXU	21.399	2145	1067	71	2089	3709	768	2817	1.81e-49	206
sp|Q8WZ42|TITIN_HUMAN	tr|A0A194PYH1|A0A194PYH1_PAPXU	21.726	1703	970	58	1245	2706	1888	3468	3.53e-49	205
sp|Q8WZ42|TITIN_HUMAN	tr|A0A194PYH1|A0A194PYH1_PAPXU	28.130	679	368	27	1301	1919	3247	3865	2.41e-48	202
sp|Q8WZ42|TITIN_HUMAN	tr|A0A194PYH1|A0A194PYH1_PAPXU	26.775	676	368	23	1301	1919	1009	1614	3.59e-46	195
sp|Q8WZ42|TITIN_HUMAN	tr|A0A194PYH1|A0A194PYH1_PAPXU	20.088	1827	956	65	2200	3711	651	2288	1.54e-43	187
sp|Q8WZ42|TITIN_HUMAN	tr|A0A194PYH1|A0A194PYH1_PAPXU	29.834	543	304	20	1440	1935	985	1497	1.04e-40	177
sp|Q8WZ42|TITIN_HUMAN	tr|A0A194PYH1|A0A194PYH1_PAPXU	22.625	800	470	17	4474	5129	54	848	1.69e-37	167
sp|Q8WZ42|TITIN_HUMAN	tr|A0A194PYH1|A0A194PYH1_PAPXU	27.861	402	259	3	7667	8037	4363	4764	1.54e-35	160
sp|Q8WZ42|TITIN_HUMAN	tr|A0A194PYH1|A0A194PYH1_PAPXU	24.716	704	382	24	1295	1922	3381	4012	2.24e-35	159
sp|Q8WZ42|TITIN_HUMAN	tr|A0A194PYH1|A0A194PYH1_PAPXU	21.260	2032	1042	72	2049	3707	1107	2953	1.62e-34	157
sp|Q8WZ42|TITIN_HUMAN	tr|A0A194PYH1|A0A194PYH1_PAPXU	26.995	426	265	8	9079	9477	4363	4769	3.28e-33	152
sp|Q8WZ42|TITIN_HUMAN	tr|A0A194PYH1|A0A194PYH1_PAPXU	26.024	415	268	10	8887	9271	4363	4768	5.70e-33	152
sp|Q8WZ42|TITIN_HUMAN	tr|A0A194PYH1|A0A194PYH1_PAPXU	26.296	521	326	16	1456	1933	3102	3607	1.11e-32	150
sp|Q8WZ42|TITIN_HUMAN	tr|A0A194PYH1|A0A194PYH1_PAPXU	26.485	404	269	6	7005	7382	4363	4764	1.26e-32	150
sp|Q8WZ42|TITIN_HUMAN	tr|A0A194PYH1|A0A194PYH1_PAPXU	25.990	404	274	6	8983	9363	4363	4764	2.17e-32	150
sp|Q8WZ42|TITIN_HUMAN	tr|A0A194PYH1|A0A194PYH1_PAPXU	26.781	407	260	6	5881	6254	4363	4764	3.46e-32	149
sp|Q8WZ42|TITIN_HUMAN	tr|A0A194PYH1|A0A194PYH1_PAPXU	25.558	403	268	4	8701	9073	4363	4763	2.16e-31	146
sp|Q8WZ42|TITIN_HUMAN	tr|A0A194PYH1|A0A194PYH1_PAPXU	26.392	413	278	6	7936	8323	4353	4764	3.28e-31	146
sp|Q8WZ42|TITIN_HUMAN	tr|A0A194PYH1|A0A194PYH1_PAPXU	26.764	411	256	9	8042	8416	4363	4764	3.50e-31	145
sp|Q8WZ42|TITIN_HUMAN	tr|A0A194PYH1|A0A194PYH1_PAPXU	32.450	302	177	8	3157	3437	4374	4669	4.29e-30	142
sp|Q8WZ42|TITIN_HUMAN	tr|A0A194PYH1|A0A194PYH1_PAPXU	26.119	402	270	4	7101	7475	4363	4764	4.33e-30	142
sp|Q8WZ42|TITIN_HUMAN	tr|A0A194PYH1|A0A194PYH1_PAPXU	26.163	516	295	15	3256	3721	1686	2165	1.75e-29	140
sp|Q8WZ42|TITIN_HUMAN	tr|A0A194PYH1|A0A194PYH1_PAPXU	22.958	710	423	18	3059	3712	3513	4154	9.92e-29	137
sp|Q8WZ42|TITIN_HUMAN	tr|A0A194PYH1|A0A194PYH1_PAPXU	21.500	1000	556	30	2822	3721	1163	2033	1.13e-28	137
sp|Q8WZ42|TITIN_HUMAN	tr|A0A194PYH1|A0A194PYH1_PAPXU	26.055	403	264	5	5787	6157	4363	4763	3.44e-28	135
sp|Q8WZ42|TITIN_HUMAN	tr|A0A194PYH1|A0A194PYH1_PAPXU	24.378	402	274	4	8512	8884	4363	4763	2.29e-27	133
sp|Q8WZ42|TITIN_HUMAN	tr|A0A194PYH1|A0A194PYH1_PAPXU	27.206	408	249	11	3060	3431	4366	4761	1.61e-26	130
sp|Q8WZ42|TITIN_HUMAN	tr|A0A194PYH1|A0A194PYH1_PAPXU	25.378	595	353	18	3179	3711	3038	3603	2.36e-26	130
sp|Q8WZ42|TITIN_HUMAN	tr|A0A194PYH1|A0A194PYH1_PAPXU	24.877	406	270	6	8325	8699	4363	4764	4.64e-26	129
sp|Q8WZ42|TITIN_HUMAN	tr|A0A194PYH1|A0A194PYH1_PAPXU	23.016	756	447	22	3001	3711	4098	4763	7.72e-26	128
sp|Q8WZ42|TITIN_HUMAN	tr|A0A194PYH1|A0A194PYH1_PAPXU	25.490	408	265	6	7384	7758	4363	4764	3.18e-24	122
sp|Q8WZ42|TITIN_HUMAN	tr|A0A194PYH1|A0A194PYH1_PAPXU	25.401	374	247	7	7591	7934	4383	4754	5.24e-24	122
sp|Q8WZ42|TITIN_HUMAN	tr|A0A194PYH1|A0A194PYH1_PAPXU	25.862	406	263	6	5320	5692	4364	4764	7.51e-24	121
sp|Q8WZ42|TITIN_HUMAN	tr|A0A194PYH1|A0A194PYH1_PAPXU	24.627	402	275	3	5412	5785	4363	4764	1.58e-23	120
sp|Q8WZ42|TITIN_HUMAN	tr|A0A194PYH1|A0A194PYH1_PAPXU	21.830	1049	543	38	2884	3709	2199	3193	2.26e-23	120
sp|Q8WZ42|TITIN_HUMAN	tr|A0A194PYH1|A0A194PYH1_PAPXU	23.775	408	277	4	6726	7099	4363	4770	2.44e-23	120
sp|Q8WZ42|TITIN_HUMAN	tr|A0A194PYH1|A0A194PYH1_PAPXU	24.069	403	277	4	6443	6817	4363	4764	4.49e-23	119
sp|Q8WZ42|TITIN_HUMAN	tr|A0A194PYH1|A0A194PYH1_PAPXU	22.306	529	355	11	7383	7860	56	579	1.39e-22	117
sp|Q8WZ42|TITIN_HUMAN	tr|A0A194PYH1|A0A194PYH1_PAPXU	25.183	409	275	5	6912	7292	4363	4768	5.14e-22	115
sp|Q8WZ42|TITIN_HUMAN	tr|A0A194PYH1|A0A194PYH1_PAPXU	25.063	395	261	8	7290	7652	4363	4754	6.89e-22	115
sp|Q8WZ42|TITIN_HUMAN	tr|A0A194PYH1|A0A194PYH1_PAPXU	24.289	387	264	4	4961	5319	4381	4766	1.12e-21	114
sp|Q8WZ42|TITIN_HUMAN	tr|A0A194PYH1|A0A194PYH1_PAPXU	24.936	389	263	4	5519	5879	4377	4764	1.26e-21	114
sp|Q8WZ42|TITIN_HUMAN	tr|A0A194PYH1|A0A194PYH1_PAPXU	23.150	419	274	9	8797	9170	5328	5743	1.35e-21	114
sp|Q8WZ42|TITIN_HUMAN	tr|A0A194PYH1|A0A194PYH1_PAPXU	24.524	420	269	11	6914	7288	5327	5743	3.20e-21	112
sp|Q8WZ42|TITIN_HUMAN	tr|A0A194PYH1|A0A194PYH1_PAPXU	27.204	397	224	14	3345	3712	998	1358	1.23e-20	110
sp|Q8WZ42|TITIN_HUMAN	tr|A0A194PYH1|A0A194PYH1_PAPXU	33.333	225	139	3	6	221	4364	4586	1.38e-20	110
sp|Q8WZ42|TITIN_HUMAN	tr|A0A194PYH1|A0A194PYH1_PAPXU	22.963	405	279	7	6067	6441	4363	4764	3.08e-20	109
sp|Q8WZ42|TITIN_HUMAN	tr|A0A194PYH1|A0A194PYH1_PAPXU	22.794	408	284	5	8418	8796	4363	4768	3.61e-20	109
sp|Q8WZ42|TITIN_HUMAN	tr|A0A194PYH1|A0A194PYH1_PAPXU	32.512	203	118	3	6	193	4467	4665	2.59e-19	106
sp|Q8WZ42|TITIN_HUMAN	tr|A0A194PYH1|A0A194PYH1_PAPXU	21.883	393	273	5	6163	6523	4363	4753	3.84e-19	106
sp|Q8WZ42|TITIN_HUMAN	tr|A0A194PYH1|A0A194PYH1_PAPXU	25.193	389	241	13	6851	7190	5354	5741	1.40e-18	104
sp|Q8WZ42|TITIN_HUMAN	tr|A0A194PYH1|A0A194PYH1_PAPXU	23.663	617	343	21	3075	3596	269	852	1.41e-18	104
sp|Q8WZ42|TITIN_HUMAN	tr|A0A194PYH1|A0A194PYH1_PAPXU	26.119	402	249	10	8521	8874	5331	5732	1.60e-18	103
sp|Q8WZ42|TITIN_HUMAN	tr|A0A194PYH1|A0A194PYH1_PAPXU	22.698	467	307	14	9048	9476	23	473	4.40e-18	102
sp|Q8WZ42|TITIN_HUMAN	tr|A0A194PYH1|A0A194PYH1_PAPXU	23.592	373	227	8	3342	3711	249	566	5.65e-18	102
sp|Q8WZ42|TITIN_HUMAN	tr|A0A194PYH1|A0A194PYH1_PAPXU	23.487	413	272	9	3344	3712	57	469	5.84e-18	102
sp|Q8WZ42|TITIN_HUMAN	tr|A0A194PYH1|A0A194PYH1_PAPXU	24.069	403	277	4	6536	6910	4363	4764	1.40e-17	100
sp|Q8WZ42|TITIN_HUMAN	tr|A0A194PYH1|A0A194PYH1_PAPXU	24.876	402	255	8	5525	5879	5342	5743	1.59e-17	100
sp|Q8WZ42|TITIN_HUMAN	tr|A0A194PYH1|A0A194PYH1_PAPXU	24.257	404	253	11	6275	6627	5341	5742	6.98e-17	98.6
sp|Q8WZ42|TITIN_HUMAN	tr|A0A194PYH1|A0A194PYH1_PAPXU	22.381	420	271	10	7860	8229	5329	5743	8.05e-17	98.6
sp|Q8WZ42|TITIN_HUMAN	tr|A0A194PYH1|A0A194PYH1_PAPXU	27.027	407	247	11	2967	3328	4362	4763	9.43e-17	98.2
sp|Q8WZ42|TITIN_HUMAN	tr|A0A194PYH1|A0A194PYH1_PAPXU	25.845	503	281	16	687	1172	4128	4555	2.66e-16	96.7
sp|Q8WZ42|TITIN_HUMAN	tr|A0A194PYH1|A0A194PYH1_PAPXU	30.542	203	138	2	5	205	377	578	3.11e-16	96.3
sp|Q8WZ42|TITIN_HUMAN	tr|A0A194PYH1|A0A194PYH1_PAPXU	24.936	389	241	10	7581	7920	5332	5718	3.41e-16	96.3
sp|Q8WZ42|TITIN_HUMAN	tr|A0A194PYH1|A0A194PYH1_PAPXU	22.704	392	251	9	8264	8604	5354	5744	3.47e-16	96.3
sp|Q8WZ42|TITIN_HUMAN	tr|A0A194PYH1|A0A194PYH1_PAPXU	24.675	385	228	11	5071	5399	5354	5732	3.47e-16	96.3
sp|Q8WZ42|TITIN_HUMAN	tr|A0A194PYH1|A0A194PYH1_PAPXU	22.622	389	250	9	4696	5033	5354	5742	7.67e-16	95.1
sp|Q8WZ42|TITIN_HUMAN	tr|A0A194PYH1|A0A194PYH1_PAPXU	24.747	396	264	13	9098	9461	5339	5732	1.44e-15	94.4
sp|Q8WZ42|TITIN_HUMAN	tr|A0A194PYH1|A0A194PYH1_PAPXU	23.325	403	280	4	7477	7851	4363	4764	1.54e-15	94.4
sp|Q8WZ42|TITIN_HUMAN	tr|A0A194PYH1|A0A194PYH1_PAPXU	24.031	387	246	10	7792	8130	5354	5740	1.60e-15	94.0
sp|Q8WZ42|TITIN_HUMAN	tr|A0A194PYH1|A0A194PYH1_PAPXU	29.353	201	138	2	6	204	4576	4774	1.68e-15	94.0
sp|Q8WZ42|TITIN_HUMAN	tr|A0A194PYH1|A0A194PYH1_PAPXU	24.173	393	248	10	7978	8323	5354	5743	1.75e-15	94.0
sp|Q8WZ42|TITIN_HUMAN	tr|A0A194PYH1|A0A194PYH1_PAPXU	25.594	379	234	10	6662	6992	5354	5732	2.18e-15	93.6
sp|Q8WZ42|TITIN_HUMAN	tr|A0A194PYH1|A0A194PYH1_PAPXU	26.087	391	239	12	4789	5130	5354	5743	2.33e-15	93.6
sp|Q8WZ42|TITIN_HUMAN	tr|A0A194PYH1|A0A194PYH1_PAPXU	23.573	403	256	11	5152	5503	5342	5743	2.37e-15	93.6
sp|Q8WZ42|TITIN_HUMAN	tr|A0A194PYH1|A0A194PYH1_PAPXU	22.622	389	250	10	5820	6157	5354	5742	9.56e-15	91.7
sp|Q8WZ42|TITIN_HUMAN	tr|A0A194PYH1|A0A194PYH1_PAPXU	28.736	261	162	9	943	1193	1266	1512	1.43e-14	90.9
sp|Q8WZ42|TITIN_HUMAN	tr|A0A194PYH1|A0A194PYH1_PAPXU	23.604	394	245	11	6382	6722	5354	5744	5.62e-14	89.0
sp|Q8WZ42|TITIN_HUMAN	tr|A0A194PYH1|A0A194PYH1_PAPXU	21.086	1105	574	37	2066	2965	2183	3194	8.11e-14	88.6
sp|Q8WZ42|TITIN_HUMAN	tr|A0A194PYH1|A0A194PYH1_PAPXU	24.937	397	241	13	3088	3434	5354	5743	9.75e-14	88.2
sp|Q8WZ42|TITIN_HUMAN	tr|A0A194PYH1|A0A194PYH1_PAPXU	26.733	303	192	8	8438	8715	5342	5639	1.08e-13	88.2
sp|Q8WZ42|TITIN_HUMAN	tr|A0A194PYH1|A0A194PYH1_PAPXU	29.004	231	139	6	943	1171	5533	5740	1.41e-13	87.8
sp|Q8WZ42|TITIN_HUMAN	tr|A0A194PYH1|A0A194PYH1_PAPXU	23.350	394	250	10	7323	7665	5354	5746	3.04e-13	86.7
sp|Q8WZ42|TITIN_HUMAN	tr|A0A194PYH1|A0A194PYH1_PAPXU	28.235	255	156	8	943	1186	1665	1903	5.54e-13	85.5
sp|Q8WZ42|TITIN_HUMAN	tr|A0A194PYH1|A0A194PYH1_PAPXU	29.371	286	174	12	936	1208	1790	2060	5.68e-13	85.5
sp|Q8WZ42|TITIN_HUMAN	tr|A0A194PYH1|A0A194PYH1_PAPXU	23.913	368	232	9	2298	2617	4396	4763	5.68e-13	85.5
sp|Q8WZ42|TITIN_HUMAN	tr|A0A194PYH1|A0A194PYH1_PAPXU	28.033	239	130	6	1	199	1660	1896	6.12e-13	85.5
sp|Q8WZ42|TITIN_HUMAN	tr|A0A194PYH1|A0A194PYH1_PAPXU	23.724	392	248	13	6099	6441	5354	5743	6.23e-13	85.5
sp|Q8WZ42|TITIN_HUMAN	tr|A0A194PYH1|A0A194PYH1_PAPXU	21.237	372	246	8	5888	6212	5329	5700	7.87e-13	85.1
sp|Q8WZ42|TITIN_HUMAN	tr|A0A194PYH1|A0A194PYH1_PAPXU	31.304	230	143	6	956	1180	2476	2695	8.14e-13	85.1
sp|Q8WZ42|TITIN_HUMAN	tr|A0A194PYH1|A0A194PYH1_PAPXU	29.104	268	152	12	919	1163	3757	4009	1.13e-12	84.7
sp|Q8WZ42|TITIN_HUMAN	tr|A0A194PYH1|A0A194PYH1_PAPXU	22.196	428	285	9	4376	4755	5316	5743	1.68e-12	84.0
sp|Q8WZ42|TITIN_HUMAN	tr|A0A194PYH1|A0A194PYH1_PAPXU	26.939	245	135	4	929	1172	4561	4762	3.66e-12	82.8
sp|Q8WZ42|TITIN_HUMAN	tr|A0A194PYH1|A0A194PYH1_PAPXU	21.514	753	380	27	2796	3395	253	947	3.72e-12	82.8
sp|Q8WZ42|TITIN_HUMAN	tr|A0A194PYH1|A0A194PYH1_PAPXU	21.882	425	274	11	5602	5972	5323	5743	4.82e-12	82.4
sp|Q8WZ42|TITIN_HUMAN	tr|A0A194PYH1|A0A194PYH1_PAPXU	27.103	214	132	4	5	195	5532	5744	5.51e-12	82.4
sp|Q8WZ42|TITIN_HUMAN	tr|A0A194PYH1|A0A194PYH1_PAPXU	22.047	508	321	15	3236	3711	3002	3466	9.09e-12	81.6
sp|Q8WZ42|TITIN_HUMAN	tr|A0A194PYH1|A0A194PYH1_PAPXU	26.577	222	153	3	4	215	5424	5645	1.07e-11	81.3
sp|Q8WZ42|TITIN_HUMAN	tr|A0A194PYH1|A0A194PYH1_PAPXU	27.230	213	145	3	3503	3715	4467	4669	1.23e-11	81.3
sp|Q8WZ42|TITIN_HUMAN	tr|A0A194PYH1|A0A194PYH1_PAPXU	20.936	406	258	9	5258	5606	5354	5753	1.51e-11	80.9
sp|Q8WZ42|TITIN_HUMAN	tr|A0A194PYH1|A0A194PYH1_PAPXU	24.688	401	269	12	799	1185	988	1369	1.93e-11	80.5
sp|Q8WZ42|TITIN_HUMAN	tr|A0A194PYH1|A0A194PYH1_PAPXU	28.017	232	125	5	4	195	1796	2025	1.96e-11	80.5
sp|Q8WZ42|TITIN_HUMAN	tr|A0A194PYH1|A0A194PYH1_PAPXU	29.130	230	121	6	4	193	2061	2288	2.48e-11	80.1
sp|Q8WZ42|TITIN_HUMAN	tr|A0A194PYH1|A0A194PYH1_PAPXU	26.496	234	130	6	6	199	1132	1363	2.63e-11	80.1
sp|Q8WZ42|TITIN_HUMAN	tr|A0A194PYH1|A0A194PYH1_PAPXU	24.771	218	139	6	3503	3714	5426	5624	2.86e-11	80.1
sp|Q8WZ42|TITIN_HUMAN	tr|A0A194PYH1|A0A194PYH1_PAPXU	22.250	400	247	8	7037	7382	5354	5743	3.16e-11	79.7
sp|Q8WZ42|TITIN_HUMAN	tr|A0A194PYH1|A0A194PYH1_PAPXU	26.786	280	180	7	914	1186	1508	1769	3.64e-11	79.7
sp|Q8WZ42|TITIN_HUMAN	tr|A0A194PYH1|A0A194PYH1_PAPXU	26.667	225	143	4	3238	3440	251	475	4.16e-11	79.3
sp|Q8WZ42|TITIN_HUMAN	tr|A0A194PYH1|A0A194PYH1_PAPXU	23.720	586	284	21	3001	3439	285	854	5.52e-11	79.0
sp|Q8WZ42|TITIN_HUMAN	tr|A0A194PYH1|A0A194PYH1_PAPXU	25.000	292	194	7	942	1227	3926	4198	5.91e-11	79.0
sp|Q8WZ42|TITIN_HUMAN	tr|A0A194PYH1|A0A194PYH1_PAPXU	26.496	234	132	6	4	199	2594	2825	7.28e-11	78.6
sp|Q8WZ42|TITIN_HUMAN	tr|A0A194PYH1|A0A194PYH1_PAPXU	27.313	227	132	3	20	215	266	490	1.23e-10	77.8
sp|Q8WZ42|TITIN_HUMAN	tr|A0A194PYH1|A0A194PYH1_PAPXU	23.269	361	217	9	1287	1647	4463	4763	2.32e-10	77.0
sp|Q8WZ42|TITIN_HUMAN	tr|A0A194PYH1|A0A194PYH1_PAPXU	25.751	233	132	6	1	194	2325	2555	2.46e-10	77.0
sp|Q8WZ42|TITIN_HUMAN	tr|A0A194PYH1|A0A194PYH1_PAPXU	22.993	461	272	17	1476	1920	5340	5733	2.77e-10	76.6
sp|Q8WZ42|TITIN_HUMAN	tr|A0A194PYH1|A0A194PYH1_PAPXU	25.692	253	167	5	943	1185	2728	2969	3.17e-10	76.6
sp|Q8WZ42|TITIN_HUMAN	tr|A0A194PYH1|A0A194PYH1_PAPXU	24.893	233	137	4	942	1171	4466	4663	4.73e-10	75.9
sp|Q8WZ42|TITIN_HUMAN	tr|A0A194PYH1|A0A194PYH1_PAPXU	21.281	437	298	8	8888	9278	5323	5759	7.54e-10	75.1
sp|Q8WZ42|TITIN_HUMAN	tr|A0A194PYH1|A0A194PYH1_PAPXU	27.119	236	130	6	6	201	623	856	1.70e-09	73.9
sp|Q8WZ42|TITIN_HUMAN	tr|A0A194PYH1|A0A194PYH1_PAPXU	25.237	317	195	9	2452	2726	4474	4790	2.11e-09	73.9
sp|Q8WZ42|TITIN_HUMAN	tr|A0A194PYH1|A0A194PYH1_PAPXU	24.904	261	154	8	1293	1547	3929	4153	5.07e-09	72.4
sp|Q8WZ42|TITIN_HUMAN	tr|A0A194PYH1|A0A194PYH1_PAPXU	26.609	233	157	4	1703	1933	252	472	5.11e-09	72.4
sp|Q8WZ42|TITIN_HUMAN	tr|A0A194PYH1|A0A194PYH1_PAPXU	22.794	272	163	4	1279	1550	5521	5745	5.11e-09	72.4
sp|Q8WZ42|TITIN_HUMAN	tr|A0A194PYH1|A0A194PYH1_PAPXU	24.458	323	209	12	881	1185	1995	2300	5.37e-09	72.4
sp|Q8WZ42|TITIN_HUMAN	tr|A0A194PYH1|A0A194PYH1_PAPXU	21.635	416	278	8	5314	5681	5317	5732	7.63e-09	72.0
sp|Q8WZ42|TITIN_HUMAN	tr|A0A194PYH1|A0A194PYH1_PAPXU	20.843	427	291	10	6438	6817	5317	5743	1.04e-08	71.6
sp|Q8WZ42|TITIN_HUMAN	tr|A0A194PYH1|A0A194PYH1_PAPXU	22.984	248	177	7	942	1184	3648	3886	1.33e-08	71.2
sp|Q8WZ42|TITIN_HUMAN	tr|A0A194PYH1|A0A194PYH1_PAPXU	25.641	234	134	6	4	199	1930	2161	1.51e-08	70.9
sp|Q8WZ42|TITIN_HUMAN	tr|A0A194PYH1|A0A194PYH1_PAPXU	29.779	272	158	11	914	1171	3349	3601	1.56e-08	70.9
sp|Q8WZ42|TITIN_HUMAN	tr|A0A194PYH1|A0A194PYH1_PAPXU	25.168	298	170	10	936	1223	5419	5673	2.26e-08	70.5
sp|Q8WZ42|TITIN_HUMAN	tr|A0A194PYH1|A0A194PYH1_PAPXU	24.903	257	164	6	942	1184	3511	3752	3.49e-08	69.7
sp|Q8WZ42|TITIN_HUMAN	tr|A0A194PYH1|A0A194PYH1_PAPXU	24.681	235	133	5	1	195	1528	1758	3.82e-08	69.7
sp|Q8WZ42|TITIN_HUMAN	tr|A0A194PYH1|A0A194PYH1_PAPXU	25.333	225	125	5	6	189	3649	3871	4.33e-08	69.3
sp|Q8WZ42|TITIN_HUMAN	tr|A0A194PYH1|A0A194PYH1_PAPXU	22.997	287	167	9	4	240	996	1278	1.73e-07	67.4
sp|Q8WZ42|TITIN_HUMAN	tr|A0A194PYH1|A0A194PYH1_PAPXU	21.053	779	462	29	1293	1992	3651	4355	2.66e-07	67.0
sp|Q8WZ42|TITIN_HUMAN	tr|A0A194PYH1|A0A194PYH1_PAPXU	27.143	210	136	5	3527	3720	649	857	3.87e-07	66.2
sp|Q8WZ42|TITIN_HUMAN	tr|A0A194PYH1|A0A194PYH1_PAPXU	25.506	247	152	7	939	1171	2324	2552	1.15e-06	64.7
sp|Q8WZ42|TITIN_HUMAN	tr|A0A194PYH1|A0A194PYH1_PAPXU	24.783	230	130	7	6	194	2196	2423	1.22e-06	64.7
sp|Q8WZ42|TITIN_HUMAN	tr|A0A194PYH1|A0A194PYH1_PAPXU	25.743	202	140	6	2	195	2998	3197	1.39e-06	64.3
sp|Q8WZ42|TITIN_HUMAN	tr|A0A194PYH1|A0A194PYH1_PAPXU	30.573	157	90	5	9615	9754	4607	4761	2.14e-06	63.9
sp|Q8WZ42|TITIN_HUMAN	tr|A0A194PYH1|A0A194PYH1_PAPXU	26.378	254	163	10	943	1186	998	1237	2.45e-06	63.5
sp|Q8WZ42|TITIN_HUMAN	tr|A0A194PYH1|A0A194PYH1_PAPXU	26.961	204	139	3	2067	2263	367	567	3.02e-06	63.2
sp|Q8WZ42|TITIN_HUMAN	tr|A0A194PYH1|A0A194PYH1_PAPXU	24.901	253	164	9	945	1184	3238	3477	4.43e-06	62.8
sp|Q8WZ42|TITIN_HUMAN	tr|A0A194PYH1|A0A194PYH1_PAPXU	23.077	364	185	10	2091	2360	3250	3612	4.78e-06	62.8
sp|Q8WZ42|TITIN_HUMAN	tr|A0A194PYH1|A0A194PYH1_PAPXU	24.188	277	172	7	2652	2891	4500	4775	8.86e-06	61.6
sp|Q8WZ42|TITIN_HUMAN	tr|A0A194PYH1|A0A194PYH1_PAPXU	23.045	243	129	5	5	193	476	714	1.86e-05	60.8
sp|Q8WZ42|TITIN_HUMAN	tr|A0A194PYH1|A0A194PYH1_PAPXU	33.696	92	61	0	103	194	4363	4454	2.15e-05	60.5
sp|Q8WZ42|TITIN_HUMAN	tr|A0A194PYH1|A0A194PYH1_PAPXU	22.179	257	153	7	4	217	1264	1516	2.41e-05	60.5
sp|Q8WZ42|TITIN_HUMAN	tr|A0A194PYH1|A0A194PYH1_PAPXU	24.569	232	125	7	6	191	3512	3739	3.37e-05	59.7
sp|Q8WZ42|TITIN_HUMAN	tr|A0A194PYH1|A0A194PYH1_PAPXU	25.472	212	137	3	1457	1648	5533	5743	5.08e-05	59.3
sp|Q8WZ42|TITIN_HUMAN	tr|A0A194PYH1|A0A194PYH1_PAPXU	25.217	230	120	7	17	199	3248	3472	1.10e-04	58.2
sp|Q8WZ42|TITIN_HUMAN	tr|A0A194PYH1|A0A194PYH1_PAPXU	21.190	269	176	8	9613	9848	4496	4761	1.40e-04	57.8
sp|Q8WZ42|TITIN_HUMAN	tr|A0A194PYH1|A0A194PYH1_PAPXU	21.642	402	260	11	2720	3068	4377	4776	2.14e-04	57.4
sp|Q8WZ42|TITIN_HUMAN	tr|A0A194PYH1|A0A194PYH1_PAPXU	34.314	102	62	3	3	101	753	852	2.32e-04	57.0
sp|Q8WZ42|TITIN_HUMAN	tr|A0A194PYH1|A0A194PYH1_PAPXU	33.696	92	60	1	3616	3706	53	144	2.84e-04	56.6
sp|Q8WZ42|TITIN_HUMAN	tr|A0A194PYH1|A0A194PYH1_PAPXU	23.109	238	137	6	4	197	3372	3607	3.11e-04	56.6
sp|Q8WZ42|TITIN_HUMAN	tr|A0A194PYH1|A0A194PYH1_PAPXU	25.751	233	126	7	4	193	3925	4153	3.30e-04	56.6
sp|Q8WZ42|TITIN_HUMAN	tr|A0A194PYH1|A0A194PYH1_PAPXU	24.907	269	163	10	2250	2486	5313	5574	6.99e-04	55.5
sp|Q8WZ42|TITIN_HUMAN	tr|A0A194PYH1|A0A194PYH1_PAPXU	21.667	300	208	7	4870	5145	5342	5638	7.35e-04	55.5
sp|Q8WZ42|TITIN_HUMAN	tr|A0A194PYH1|A0A194PYH1_PAPXU	21.575	292	186	8	9582	9834	4363	4650	7.42e-04	55.5
sp|Q8WZ42|TITIN_HUMAN	tr|A0A194PYH1|A0A194PYH1_PAPXU	23.762	202	134	5	3530	3712	2895	3095	0.001	54.3
sp|Q8WZ42|TITIN_HUMAN	tr|A0A194PYH1|A0A194PYH1_PAPXU	25.556	180	122	4	1214	1382	4276	4454	0.002	53.9
sp|Q8WZ42|TITIN_HUMAN	tr|A0A194PYH1|A0A194PYH1_PAPXU	23.267	202	122	7	2078	2247	252	452	0.003	53.5
sp|Q8WZ42|TITIN_HUMAN	tr|A0A194PYH1|A0A194PYH1_PAPXU	25.703	249	154	9	946	1184	3112	3339	0.003	53.5
sp|Q8WZ42|TITIN_HUMAN	tr|A0A194PYH1|A0A194PYH1_PAPXU	23.077	234	138	7	6	199	1399	1630	0.003	53.5
sp|Q8WZ42|TITIN_HUMAN	tr|A0A194PYH1|A0A194PYH1_PAPXU	23.684	190	126	5	22	198	5343	5526	0.004	52.8
sp|Q8WZ42|TITIN_HUMAN	tr|A0A194PYH1|A0A194PYH1_PAPXU	25.490	204	138	7	2	194	891	1091	0.007	52.0
sp|Q8WZ42|TITIN_HUMAN	tr|A0A194PYH1|A0A194PYH1_PAPXU	24.675	231	140	6	2077	2280	5532	5755	0.007	52.0
sp|Q8WZ42|TITIN_HUMAN	tr|A0A194PYH1|A0A194PYH1_PAPXU	31.967	122	76	4	99	216	53	171	0.014	51.2
sp|Q8WZ42|TITIN_HUMAN	tr|A0A194PYH1|A0A194PYH1_PAPXU	23.185	427	254	18	2970	3329	5324	5743	0.014	51.2
sp|Q8WZ42|TITIN_HUMAN	tr|A0A194PYH1|A0A194PYH1_PAPXU	20.627	383	202	12	2087	2369	3384	3764	0.019	50.8
sp|Q8WZ42|TITIN_HUMAN	tr|A0A194PYH1|A0A194PYH1_PAPXU	22.383	277	156	7	6	226	3784	4057	0.036	49.7
sp|Q8WZ42|TITIN_HUMAN	tr|A0A194PYH1|A0A194PYH1_PAPXU	22.034	236	142	6	4	199	3101	3334	0.038	49.7
sp|Q8WZ42|TITIN_HUMAN	tr|A0A194PYH1|A0A194PYH1_PAPXU	23.333	300	183	10	2190	2443	267	565	0.073	48.9
sp|Q8WZ42|TITIN_HUMAN	tr|A0A194PYH1|A0A194PYH1_PAPXU	27.200	125	87	1	102	226	250	370	0.15	47.8
sp|Q8WZ42|TITIN_HUMAN	tr|A0A194PYH1|A0A194PYH1_PAPXU	22.059	204	142	4	3534	3721	1032	1234	0.17	47.8
sp|Q8WZ42|TITIN_HUMAN	tr|A0A194PYH1|A0A194PYH1_PAPXU	21.905	420	245	15	2713	3054	5329	5743	0.30	46.6
sp|Q8WZ42|TITIN_HUMAN	tr|A0A194PYH1|A0A194PYH1_PAPXU	30.208	96	65	1	3236	3329	55	150	0.40	46.2
sp|Q8WZ42|TITIN_HUMAN	tr|A0A194PYH1|A0A194PYH1_PAPXU	19.400	500	294	16	2205	2617	89	566	4.1	43.1
sp|Q8WZ42|TITIN_HUMAN	tr|A0A194PYH1|A0A194PYH1_PAPXU	25.217	115	84	1	6	120	58	170	4.9	42.7
sp|Q8WZ42|TITIN_HUMAN	tr|E9GRE9|E9GRE9_DAPPU	20.494	4694	2494	131	6276	9855	34	4603	7.34e-157	562
sp|Q8WZ42|TITIN_HUMAN	tr|E9GRE9|E9GRE9_DAPPU	19.745	4320	2264	117	5412	8698	14	4163	7.28e-147	529
sp|Q8WZ42|TITIN_HUMAN	tr|E9GRE9|E9GRE9_DAPPU	19.388	4317	2292	104	4377	7664	9	4166	3.26e-146	527
sp|Q8WZ42|TITIN_HUMAN	tr|E9GRE9|E9GRE9_DAPPU	23.079	3085	1652	95	1092	3721	25	2843	7.38e-142	512
sp|Q8WZ42|TITIN_HUMAN	tr|E9GRE9|E9GRE9_DAPPU	19.578	3412	1807	91	6912	9470	14	3341	6.72e-112	413
sp|Q8WZ42|TITIN_HUMAN	tr|E9GRE9|E9GRE9_DAPPU	20.272	3162	1684	88	7101	9481	14	3119	1.30e-110	409
sp|Q8WZ42|TITIN_HUMAN	tr|E9GRE9|E9GRE9_DAPPU	18.864	3679	1897	98	4302	6910	368	4028	1.85e-103	385
sp|Q8WZ42|TITIN_HUMAN	tr|E9GRE9|E9GRE9_DAPPU	19.493	2996	1558	77	4286	6533	1274	4163	2.22e-99	372
sp|Q8WZ42|TITIN_HUMAN	tr|E9GRE9|E9GRE9_DAPPU	19.265	2694	1366	73	4243	6161	1508	4167	2.01e-84	322
sp|Q8WZ42|TITIN_HUMAN	tr|E9GRE9|E9GRE9_DAPPU	21.877	2674	1390	101	1301	3600	1823	4171	4.67e-84	321
sp|Q8WZ42|TITIN_HUMAN	tr|E9GRE9|E9GRE9_DAPPU	20.640	2752	1479	84	1452	3716	449	2982	3.26e-72	281
sp|Q8WZ42|TITIN_HUMAN	tr|E9GRE9|E9GRE9_DAPPU	28.665	764	435	21	1310	2017	3542	4251	2.14e-68	269
sp|Q8WZ42|TITIN_HUMAN	tr|E9GRE9|E9GRE9_DAPPU	20.392	2702	1457	78	1556	3711	15	2568	5.12e-66	261
sp|Q8WZ42|TITIN_HUMAN	tr|E9GRE9|E9GRE9_DAPPU	23.477	1576	855	59	940	2337	1413	2815	2.83e-58	235
sp|Q8WZ42|TITIN_HUMAN	tr|E9GRE9|E9GRE9_DAPPU	25.480	1146	669	40	893	1927	2679	3750	3.93e-56	228
sp|Q8WZ42|TITIN_HUMAN	tr|E9GRE9|E9GRE9_DAPPU	27.073	410	260	5	8607	8978	4405	4813	3.13e-38	169
sp|Q8WZ42|TITIN_HUMAN	tr|E9GRE9|E9GRE9_DAPPU	25.791	411	270	7	8887	9266	4406	4812	3.81e-37	165
sp|Q8WZ42|TITIN_HUMAN	tr|E9GRE9|E9GRE9_DAPPU	27.427	412	267	5	7005	7385	4406	4816	8.29e-37	164
sp|Q8WZ42|TITIN_HUMAN	tr|E9GRE9|E9GRE9_DAPPU	26.824	507	297	9	3210	3711	4375	4812	1.28e-35	160
sp|Q8WZ42|TITIN_HUMAN	tr|E9GRE9|E9GRE9_DAPPU	28.186	408	255	5	5787	6157	4406	4812	7.08e-35	158
sp|Q8WZ42|TITIN_HUMAN	tr|E9GRE9|E9GRE9_DAPPU	21.732	1293	725	44	2552	3717	3037	4169	1.13e-33	154
sp|Q8WZ42|TITIN_HUMAN	tr|E9GRE9|E9GRE9_DAPPU	26.651	424	269	7	9079	9474	4406	4815	4.33e-33	152
sp|Q8WZ42|TITIN_HUMAN	tr|E9GRE9|E9GRE9_DAPPU	27.361	413	271	6	8982	9366	4405	4816	4.95e-33	152
sp|Q8WZ42|TITIN_HUMAN	tr|E9GRE9|E9GRE9_DAPPU	26.699	412	264	6	5320	5695	4407	4816	9.19e-33	151
sp|Q8WZ42|TITIN_HUMAN	tr|E9GRE9|E9GRE9_DAPPU	26.087	414	270	6	7946	8326	4406	4816	1.06e-32	150
sp|Q8WZ42|TITIN_HUMAN	tr|E9GRE9|E9GRE9_DAPPU	26.034	411	267	5	8231	8605	4406	4815	1.29e-32	150
sp|Q8WZ42|TITIN_HUMAN	tr|E9GRE9|E9GRE9_DAPPU	28.986	414	251	8	7666	8039	4405	4815	1.66e-32	150
sp|Q8WZ42|TITIN_HUMAN	tr|E9GRE9|E9GRE9_DAPPU	20.789	1419	761	48	2631	3778	2488	3814	2.23e-32	149
sp|Q8WZ42|TITIN_HUMAN	tr|E9GRE9|E9GRE9_DAPPU	27.053	414	262	7	5600	5975	4405	4816	5.50e-32	148
sp|Q8WZ42|TITIN_HUMAN	tr|E9GRE9|E9GRE9_DAPPU	25.061	411	274	4	8512	8888	4406	4816	6.18e-32	148
sp|Q8WZ42|TITIN_HUMAN	tr|E9GRE9|E9GRE9_DAPPU	27.295	414	262	8	8325	8702	4406	4816	1.00e-31	147
sp|Q8WZ42|TITIN_HUMAN	tr|E9GRE9|E9GRE9_DAPPU	24.590	488	329	7	8341	8793	4331	4814	1.85e-31	146
sp|Q8WZ42|TITIN_HUMAN	tr|E9GRE9|E9GRE9_DAPPU	25.112	446	294	7	6691	7098	4372	4815	9.88e-30	141
sp|Q8WZ42|TITIN_HUMAN	tr|E9GRE9|E9GRE9_DAPPU	24.818	411	275	4	7571	7947	4406	4816	1.93e-29	140
sp|Q8WZ42|TITIN_HUMAN	tr|E9GRE9|E9GRE9_DAPPU	30.622	418	236	14	3060	3435	4409	4814	2.65e-29	139
sp|Q8WZ42|TITIN_HUMAN	tr|E9GRE9|E9GRE9_DAPPU	25.243	412	270	5	4383	4758	4407	4816	7.60e-29	138
sp|Q8WZ42|TITIN_HUMAN	tr|E9GRE9|E9GRE9_DAPPU	31.833	311	175	8	3157	3438	4417	4719	1.75e-28	137
sp|Q8WZ42|TITIN_HUMAN	tr|E9GRE9|E9GRE9_DAPPU	25.735	408	265	5	4663	5033	4406	4812	2.11e-28	136
sp|Q8WZ42|TITIN_HUMAN	tr|E9GRE9|E9GRE9_DAPPU	24.505	404	259	7	4472	4834	4401	4799	3.85e-28	135
sp|Q8WZ42|TITIN_HUMAN	tr|E9GRE9|E9GRE9_DAPPU	27.295	403	244	9	8041	8402	4405	4799	4.70e-28	135
sp|Q8WZ42|TITIN_HUMAN	tr|E9GRE9|E9GRE9_DAPPU	28.421	380	238	5	4318	4664	4438	4816	9.57e-28	134
sp|Q8WZ42|TITIN_HUMAN	tr|E9GRE9|E9GRE9_DAPPU	26.521	411	268	5	5412	5788	4406	4816	1.55e-27	134
sp|Q8WZ42|TITIN_HUMAN	tr|E9GRE9|E9GRE9_DAPPU	27.251	411	257	8	7760	8132	4406	4812	3.11e-27	132
sp|Q8WZ42|TITIN_HUMAN	tr|E9GRE9|E9GRE9_DAPPU	26.034	411	260	6	5132	5502	4406	4812	8.48e-27	131
sp|Q8WZ42|TITIN_HUMAN	tr|E9GRE9|E9GRE9_DAPPU	25.610	410	264	8	7290	7660	4406	4813	9.45e-27	131
sp|Q8WZ42|TITIN_HUMAN	tr|E9GRE9|E9GRE9_DAPPU	21.360	1147	622	34	2888	3798	608	1710	3.23e-26	129
sp|Q8WZ42|TITIN_HUMAN	tr|E9GRE9|E9GRE9_DAPPU	25.176	568	374	16	6436	6992	7	534	5.20e-26	128
sp|Q8WZ42|TITIN_HUMAN	tr|E9GRE9|E9GRE9_DAPPU	23.358	411	278	6	6349	6723	4406	4815	5.51e-26	128
sp|Q8WZ42|TITIN_HUMAN	tr|E9GRE9|E9GRE9_DAPPU	25.761	493	313	10	7400	7850	4331	4812	1.19e-25	127
sp|Q8WZ42|TITIN_HUMAN	tr|E9GRE9|E9GRE9_DAPPU	25.060	415	269	6	6630	7006	4406	4816	2.48e-25	126
sp|Q8WZ42|TITIN_HUMAN	tr|E9GRE9|E9GRE9_DAPPU	21.065	845	495	24	8793	9484	13	838	1.11e-24	124
sp|Q8WZ42|TITIN_HUMAN	tr|E9GRE9|E9GRE9_DAPPU	24.396	414	274	7	6067	6444	4406	4816	3.82e-24	122
sp|Q8WZ42|TITIN_HUMAN	tr|E9GRE9|E9GRE9_DAPPU	23.830	684	398	18	748	1382	4204	4813	4.19e-24	122
sp|Q8WZ42|TITIN_HUMAN	tr|E9GRE9|E9GRE9_DAPPU	24.515	412	276	5	4943	5320	4406	4816	1.46e-23	120
sp|Q8WZ42|TITIN_HUMAN	tr|E9GRE9|E9GRE9_DAPPU	24.818	411	276	4	5505	5882	4406	4816	8.08e-23	118
sp|Q8WZ42|TITIN_HUMAN	tr|E9GRE9|E9GRE9_DAPPU	27.295	414	243	12	2968	3329	4406	4813	8.39e-22	114
sp|Q8WZ42|TITIN_HUMAN	tr|E9GRE9|E9GRE9_DAPPU	28.161	348	193	5	1293	1638	4511	4803	8.60e-22	114
sp|Q8WZ42|TITIN_HUMAN	tr|E9GRE9|E9GRE9_DAPPU	25.349	501	291	14	1440	1932	4390	4815	5.15e-21	112
sp|Q8WZ42|TITIN_HUMAN	tr|E9GRE9|E9GRE9_DAPPU	35.714	196	121	3	2	194	4620	4813	6.40e-21	112
sp|Q8WZ42|TITIN_HUMAN	tr|E9GRE9|E9GRE9_DAPPU	24.569	464	281	12	9067	9476	2	450	1.87e-20	110
sp|Q8WZ42|TITIN_HUMAN	tr|E9GRE9|E9GRE9_DAPPU	33.333	195	122	2	6	194	4407	4599	3.58e-20	109
sp|Q8WZ42|TITIN_HUMAN	tr|E9GRE9|E9GRE9_DAPPU	23.729	413	280	5	6531	6909	4401	4812	1.57e-19	107
sp|Q8WZ42|TITIN_HUMAN	tr|E9GRE9|E9GRE9_DAPPU	22.670	397	267	6	6162	6520	4405	4799	1.86e-19	107
sp|Q8WZ42|TITIN_HUMAN	tr|E9GRE9|E9GRE9_DAPPU	25.466	322	204	8	4279	4571	4502	4816	5.87e-18	102
sp|Q8WZ42|TITIN_HUMAN	tr|E9GRE9|E9GRE9_DAPPU	26.275	255	161	4	939	1171	194	443	9.45e-18	101
sp|Q8WZ42|TITIN_HUMAN	tr|E9GRE9|E9GRE9_DAPPU	22.748	444	273	10	3336	3712	6	446	2.25e-17	100
sp|Q8WZ42|TITIN_HUMAN	tr|E9GRE9|E9GRE9_DAPPU	28.261	276	174	7	1293	1548	17	288	1.68e-16	97.4
sp|Q8WZ42|TITIN_HUMAN	tr|E9GRE9|E9GRE9_DAPPU	26.276	392	250	12	1032	1400	4358	4733	2.65e-16	96.7
sp|Q8WZ42|TITIN_HUMAN	tr|E9GRE9|E9GRE9_DAPPU	22.013	636	429	16	8887	9516	14	588	2.72e-16	96.7
sp|Q8WZ42|TITIN_HUMAN	tr|E9GRE9|E9GRE9_DAPPU	27.434	226	137	3	3503	3716	4509	4719	1.99e-15	93.6
sp|Q8WZ42|TITIN_HUMAN	tr|E9GRE9|E9GRE9_DAPPU	29.808	208	124	3	6	193	4509	4714	1.37e-14	90.9
sp|Q8WZ42|TITIN_HUMAN	tr|E9GRE9|E9GRE9_DAPPU	21.575	584	400	15	6342	6911	7	546	1.12e-13	87.8
sp|Q8WZ42|TITIN_HUMAN	tr|E9GRE9|E9GRE9_DAPPU	28.511	235	121	6	2	193	1674	1904	2.52e-13	86.7
sp|Q8WZ42|TITIN_HUMAN	tr|E9GRE9|E9GRE9_DAPPU	23.894	565	301	23	1293	1795	3663	4160	3.81e-12	82.8
sp|Q8WZ42|TITIN_HUMAN	tr|E9GRE9|E9GRE9_DAPPU	27.170	265	169	8	931	1186	1533	1782	4.42e-12	82.8
sp|Q8WZ42|TITIN_HUMAN	tr|E9GRE9|E9GRE9_DAPPU	27.966	236	128	5	1	196	1807	2040	8.78e-12	81.6
sp|Q8WZ42|TITIN_HUMAN	tr|E9GRE9|E9GRE9_DAPPU	25.600	250	168	6	941	1184	3659	3896	1.86e-11	80.5
sp|Q8WZ42|TITIN_HUMAN	tr|E9GRE9|E9GRE9_DAPPU	23.415	410	269	9	2078	2444	4407	4814	4.63e-11	79.3
sp|Q8WZ42|TITIN_HUMAN	tr|E9GRE9|E9GRE9_DAPPU	25.764	229	148	3	3503	3731	4407	4613	5.43e-11	79.0
sp|Q8WZ42|TITIN_HUMAN	tr|E9GRE9|E9GRE9_DAPPU	23.221	267	161	6	1	226	1540	1803	8.32e-11	78.6
sp|Q8WZ42|TITIN_HUMAN	tr|E9GRE9|E9GRE9_DAPPU	28.272	191	133	3	6	193	355	544	1.02e-10	78.2
sp|Q8WZ42|TITIN_HUMAN	tr|E9GRE9|E9GRE9_DAPPU	27.660	235	154	8	943	1171	602	826	1.87e-10	77.4
sp|Q8WZ42|TITIN_HUMAN	tr|E9GRE9|E9GRE9_DAPPU	25.000	396	236	15	2631	2966	4418	4812	3.53e-10	76.3
sp|Q8WZ42|TITIN_HUMAN	tr|E9GRE9|E9GRE9_DAPPU	24.286	280	162	7	941	1174	13	288	4.46e-10	75.9
sp|Q8WZ42|TITIN_HUMAN	tr|E9GRE9|E9GRE9_DAPPU	25.271	277	179	10	905	1171	2573	2831	9.31e-10	75.1
sp|Q8WZ42|TITIN_HUMAN	tr|E9GRE9|E9GRE9_DAPPU	23.529	357	222	11	9541	9850	4362	4714	9.55e-10	74.7
sp|Q8WZ42|TITIN_HUMAN	tr|E9GRE9|E9GRE9_DAPPU	24.936	389	238	11	2797	3131	4409	4797	1.18e-09	74.7
sp|Q8WZ42|TITIN_HUMAN	tr|E9GRE9|E9GRE9_DAPPU	26.939	245	152	7	938	1171	2338	2566	1.44e-09	74.3
sp|Q8WZ42|TITIN_HUMAN	tr|E9GRE9|E9GRE9_DAPPU	27.381	252	166	9	943	1185	736	979	1.85e-09	73.9
sp|Q8WZ42|TITIN_HUMAN	tr|E9GRE9|E9GRE9_DAPPU	24.254	268	190	5	942	1203	3936	4196	2.24e-09	73.6
sp|Q8WZ42|TITIN_HUMAN	tr|E9GRE9|E9GRE9_DAPPU	24.810	395	232	17	2176	2515	4409	4793	2.28e-09	73.6
sp|Q8WZ42|TITIN_HUMAN	tr|E9GRE9|E9GRE9_DAPPU	24.255	235	138	5	3	199	1943	2175	3.58e-09	73.2
sp|Q8WZ42|TITIN_HUMAN	tr|E9GRE9|E9GRE9_DAPPU	22.869	481	304	18	9388	9854	22	449	5.00e-09	72.4
sp|Q8WZ42|TITIN_HUMAN	tr|E9GRE9|E9GRE9_DAPPU	22.535	284	197	5	5312	5585	7	277	5.08e-09	72.4
sp|Q8WZ42|TITIN_HUMAN	tr|E9GRE9|E9GRE9_DAPPU	25.714	245	153	6	942	1172	3522	3751	7.40e-09	72.0
sp|Q8WZ42|TITIN_HUMAN	tr|E9GRE9|E9GRE9_DAPPU	25.541	231	130	7	4	194	2341	2569	1.72e-08	70.9
sp|Q8WZ42|TITIN_HUMAN	tr|E9GRE9|E9GRE9_DAPPU	23.077	403	229	12	1293	1649	3796	4163	2.47e-08	70.1
sp|Q8WZ42|TITIN_HUMAN	tr|E9GRE9|E9GRE9_DAPPU	25.108	231	130	5	4	193	600	828	3.09e-08	69.7
sp|Q8WZ42|TITIN_HUMAN	tr|E9GRE9|E9GRE9_DAPPU	28.870	239	150	9	954	1185	1155	1380	3.94e-08	69.7
sp|Q8WZ42|TITIN_HUMAN	tr|E9GRE9|E9GRE9_DAPPU	27.668	253	150	7	940	1171	451	691	4.54e-08	69.3
sp|Q8WZ42|TITIN_HUMAN	tr|E9GRE9|E9GRE9_DAPPU	24.686	239	133	5	4	197	2740	2976	9.96e-08	68.2
sp|Q8WZ42|TITIN_HUMAN	tr|E9GRE9|E9GRE9_DAPPU	27.155	232	126	4	942	1172	354	543	1.48e-07	67.8
sp|Q8WZ42|TITIN_HUMAN	tr|E9GRE9|E9GRE9_DAPPU	24.675	231	133	6	4	195	2075	2303	1.51e-07	67.8
sp|Q8WZ42|TITIN_HUMAN	tr|E9GRE9|E9GRE9_DAPPU	23.881	268	169	9	937	1184	3788	4040	1.76e-07	67.4
sp|Q8WZ42|TITIN_HUMAN	tr|E9GRE9|E9GRE9_DAPPU	25.000	252	136	7	6	208	3661	3908	2.58e-07	67.0
sp|Q8WZ42|TITIN_HUMAN	tr|E9GRE9|E9GRE9_DAPPU	22.857	245	141	6	1	199	731	973	4.56e-07	65.9
sp|Q8WZ42|TITIN_HUMAN	tr|E9GRE9|E9GRE9_DAPPU	23.774	265	140	5	5	216	453	708	5.48e-07	65.9
sp|Q8WZ42|TITIN_HUMAN	tr|E9GRE9|E9GRE9_DAPPU	30.000	190	112	7	9589	9760	4630	4816	5.62e-07	65.9
sp|Q8WZ42|TITIN_HUMAN	tr|E9GRE9|E9GRE9_DAPPU	24.255	235	138	5	3	199	2607	2839	1.33e-06	64.3
sp|Q8WZ42|TITIN_HUMAN	tr|E9GRE9|E9GRE9_DAPPU	25.620	242	130	8	4	199	3383	3620	2.31e-06	63.5
sp|Q8WZ42|TITIN_HUMAN	tr|E9GRE9|E9GRE9_DAPPU	24.893	233	132	6	3	194	872	1102	2.43e-06	63.5
sp|Q8WZ42|TITIN_HUMAN	tr|E9GRE9|E9GRE9_DAPPU	30.719	153	99	3	92	241	4392	4540	3.33e-06	63.2
sp|Q8WZ42|TITIN_HUMAN	tr|E9GRE9|E9GRE9_DAPPU	23.607	305	196	8	6998	7288	7	288	4.14e-06	62.8
sp|Q8WZ42|TITIN_HUMAN	tr|E9GRE9|E9GRE9_DAPPU	35.644	101	63	1	6	106	198	296	4.18e-06	62.8
sp|Q8WZ42|TITIN_HUMAN	tr|E9GRE9|E9GRE9_DAPPU	25.373	268	178	11	927	1185	2193	2447	4.70e-06	62.8
sp|Q8WZ42|TITIN_HUMAN	tr|E9GRE9|E9GRE9_DAPPU	27.363	201	136	6	4	196	3015	3213	5.19e-06	62.4
sp|Q8WZ42|TITIN_HUMAN	tr|E9GRE9|E9GRE9_DAPPU	22.222	405	286	9	1848	2246	4414	4795	5.19e-06	62.4
sp|Q8WZ42|TITIN_HUMAN	tr|E9GRE9|E9GRE9_DAPPU	21.951	246	145	6	19	220	1424	1666	5.74e-06	62.4
sp|Q8WZ42|TITIN_HUMAN	tr|E9GRE9|E9GRE9_DAPPU	22.376	362	185	14	9594	9862	2488	2846	7.13e-06	62.0
sp|Q8WZ42|TITIN_HUMAN	tr|E9GRE9|E9GRE9_DAPPU	33.333	93	62	0	102	194	196	288	1.87e-05	60.8
sp|Q8WZ42|TITIN_HUMAN	tr|E9GRE9|E9GRE9_DAPPU	24.739	287	188	12	914	1189	848	1117	1.96e-05	60.5
sp|Q8WZ42|TITIN_HUMAN	tr|E9GRE9|E9GRE9_DAPPU	25.287	261	141	10	3	213	3247	3503	1.98e-05	60.5
sp|Q8WZ42|TITIN_HUMAN	tr|E9GRE9|E9GRE9_DAPPU	22.951	244	138	6	2	199	3519	3758	2.22e-05	60.5
sp|Q8WZ42|TITIN_HUMAN	tr|E9GRE9|E9GRE9_DAPPU	26.744	172	102	3	1	152	10	177	2.72e-05	60.1
sp|Q8WZ42|TITIN_HUMAN	tr|E9GRE9|E9GRE9_DAPPU	27.313	227	124	8	4	191	3116	3340	4.20e-05	59.7
sp|Q8WZ42|TITIN_HUMAN	tr|E9GRE9|E9GRE9_DAPPU	23.684	228	132	6	6	193	1143	1368	1.95e-04	57.4
sp|Q8WZ42|TITIN_HUMAN	tr|E9GRE9|E9GRE9_DAPPU	20.352	398	260	11	2366	2706	4417	4814	4.18e-04	56.2
sp|Q8WZ42|TITIN_HUMAN	tr|E9GRE9|E9GRE9_DAPPU	23.904	251	173	9	943	1186	1009	1248	8.09e-04	55.1
sp|Q8WZ42|TITIN_HUMAN	tr|E9GRE9|E9GRE9_DAPPU	24.359	234	134	7	4	196	2474	2705	0.003	53.5
sp|Q8WZ42|TITIN_HUMAN	tr|E9GRE9|E9GRE9_DAPPU	22.311	251	141	7	4	212	1275	1513	0.003	53.5
sp|Q8WZ42|TITIN_HUMAN	tr|E9GRE9|E9GRE9_DAPPU	23.144	229	133	6	6	193	2209	2435	0.004	52.8
sp|Q8WZ42|TITIN_HUMAN	tr|E9GRE9|E9GRE9_DAPPU	26.220	164	107	5	3238	3398	14	166	0.009	51.6
sp|Q8WZ42|TITIN_HUMAN	tr|E9GRE9|E9GRE9_DAPPU	22.097	267	144	7	5	219	3793	4047	0.018	50.8
sp|Q8WZ42|TITIN_HUMAN	tr|E9GRE9|E9GRE9_DAPPU	30.208	96	64	1	4	99	4073	4165	0.029	50.1
sp|Q8WZ42|TITIN_HUMAN	tr|E9GRE9|E9GRE9_DAPPU	27.397	146	100	4	3612	3753	188	331	0.029	50.1
sp|Q8WZ42|TITIN_HUMAN	tr|E9GRE9|E9GRE9_DAPPU	31.250	96	64	1	102	195	13	108	0.074	48.9
sp|Q8WZ42|TITIN_HUMAN	tr|E9GRE9|E9GRE9_DAPPU	30.392	102	68	2	934	1035	4066	4164	0.094	48.5
sp|Q8WZ42|TITIN_HUMAN	tr|E9GRE9|E9GRE9_DAPPU	26.087	253	129	11	9667	9863	731	981	0.49	46.2
sp|Q8WZ42|TITIN_HUMAN	tr|E9GRE9|E9GRE9_DAPPU	23.276	232	133	6	4	193	3935	4163	0.71	45.4
sp|Q8WZ42|TITIN_HUMAN	tr|E9GRE9|E9GRE9_DAPPU	21.222	311	203	10	9582	9853	4508	4815	0.77	45.4
sp|Q8WZ42|TITIN_HUMAN	tr|E9GRE9|E9GRE9_DAPPU	20.430	279	201	9	2073	2341	6	273	0.88	45.1
sp|Q8WZ42|TITIN_HUMAN	tr|E9GRE9|E9GRE9_DAPPU	28.448	116	76	2	2056	2171	4707	4815	1.9	43.9
sp|Q8WZ42|TITIN_HUMAN	tr|A0A3B4THB1|A0A3B4THB1_SERDU	64.756	349	123	0	23813	24161	1	349	1.95e-155	494
sp|Q8WZ42|TITIN_HUMAN	tr|A0A3B4THB1|A0A3B4THB1_SERDU	57.514	346	147	0	25979	26324	2	347	1.38e-133	432
sp|Q8WZ42|TITIN_HUMAN	tr|A0A3B4THB1|A0A3B4THB1_SERDU	56.812	345	149	0	22731	23075	1	345	1.59e-127	414
sp|Q8WZ42|TITIN_HUMAN	tr|A0A3B4THB1|A0A3B4THB1_SERDU	53.161	348	163	0	24895	25242	1	348	1.30e-119	392
sp|Q8WZ42|TITIN_HUMAN	tr|A0A3B4THB1|A0A3B4THB1_SERDU	47.076	342	179	2	21653	21992	6	347	8.12e-102	341
sp|Q8WZ42|TITIN_HUMAN	tr|A0A3B4THB1|A0A3B4THB1_SERDU	46.784	342	180	1	30324	30665	8	347	1.49e-92	314
sp|Q8WZ42|TITIN_HUMAN	tr|A0A3B4THB1|A0A3B4THB1_SERDU	43.529	340	192	0	27064	27403	8	347	3.40e-88	301
sp|Q8WZ42|TITIN_HUMAN	tr|A0A3B4THB1|A0A3B4THB1_SERDU	43.402	341	189	1	29237	29573	10	350	2.59e-86	296
sp|Q8WZ42|TITIN_HUMAN	tr|A0A3B4THB1|A0A3B4THB1_SERDU	44.023	343	188	3	28149	28490	8	347	7.63e-82	283
sp|Q8WZ42|TITIN_HUMAN	tr|A0A3B4THB1|A0A3B4THB1_SERDU	39.655	348	205	3	20565	20909	2	347	1.08e-79	277
sp|Q8WZ42|TITIN_HUMAN	tr|A0A3B4THB1|A0A3B4THB1_SERDU	37.571	354	211	4	19478	19829	2	347	2.64e-67	241
sp|Q8WZ42|TITIN_HUMAN	tr|A0A3B4THB1|A0A3B4THB1_SERDU	35.652	345	214	4	17402	17745	8	345	2.95e-62	227
sp|Q8WZ42|TITIN_HUMAN	tr|A0A3B4THB1|A0A3B4THB1_SERDU	36.467	351	209	6	23418	23765	6	345	3.80e-58	215
sp|Q8WZ42|TITIN_HUMAN	tr|A0A3B4THB1|A0A3B4THB1_SERDU	35.227	352	215	5	31011	31358	3	345	9.10e-58	214
sp|Q8WZ42|TITIN_HUMAN	tr|A0A3B4THB1|A0A3B4THB1_SERDU	37.069	348	211	5	22336	22683	6	345	1.28e-57	213
sp|Q8WZ42|TITIN_HUMAN	tr|A0A3B4THB1|A0A3B4THB1_SERDU	36.705	346	215	2	18093	18437	5	347	2.09e-57	213
sp|Q8WZ42|TITIN_HUMAN	tr|A0A3B4THB1|A0A3B4THB1_SERDU	36.236	356	201	5	16695	17047	15	347	3.48e-57	212
sp|Q8WZ42|TITIN_HUMAN	tr|A0A3B4THB1|A0A3B4THB1_SERDU	37.202	336	196	6	25582	25914	6	329	4.87e-57	212
sp|Q8WZ42|TITIN_HUMAN	tr|A0A3B4THB1|A0A3B4THB1_SERDU	35.650	331	199	5	18786	19112	8	328	4.89e-56	209
sp|Q8WZ42|TITIN_HUMAN	tr|A0A3B4THB1|A0A3B4THB1_SERDU	35.057	348	218	6	24500	24847	6	345	5.44e-56	209
sp|Q8WZ42|TITIN_HUMAN	tr|A0A3B4THB1|A0A3B4THB1_SERDU	34.473	351	220	5	20168	20516	3	345	4.97e-55	206
sp|Q8WZ42|TITIN_HUMAN	tr|A0A3B4THB1|A0A3B4THB1_SERDU	35.613	351	212	6	26664	27011	6	345	9.90e-55	205
sp|Q8WZ42|TITIN_HUMAN	tr|A0A3B4THB1|A0A3B4THB1_SERDU	35.277	343	209	7	17702	18040	12	345	5.95e-53	200
sp|Q8WZ42|TITIN_HUMAN	tr|A0A3B4THB1|A0A3B4THB1_SERDU	35.260	346	205	8	20866	21204	12	345	1.66e-51	196
sp|Q8WZ42|TITIN_HUMAN	tr|A0A3B4THB1|A0A3B4THB1_SERDU	35.772	369	216	10	19082	19440	8	365	6.15e-51	194
sp|Q8WZ42|TITIN_HUMAN	tr|A0A3B4THB1|A0A3B4THB1_SERDU	35.014	357	208	8	16998	17349	8	345	1.45e-50	193
sp|Q8WZ42|TITIN_HUMAN	tr|A0A3B4THB1|A0A3B4THB1_SERDU	33.618	351	216	7	15266	15610	8	347	1.59e-50	193
sp|Q8WZ42|TITIN_HUMAN	tr|A0A3B4THB1|A0A3B4THB1_SERDU	34.711	363	222	7	29928	30285	13	365	8.94e-49	187
sp|Q8WZ42|TITIN_HUMAN	tr|A0A3B4THB1|A0A3B4THB1_SERDU	34.756	328	207	4	14273	14599	8	329	1.29e-48	187
sp|Q8WZ42|TITIN_HUMAN	tr|A0A3B4THB1|A0A3B4THB1_SERDU	36.858	331	194	7	19780	20104	8	329	1.62e-48	187
sp|Q8WZ42|TITIN_HUMAN	tr|A0A3B4THB1|A0A3B4THB1_SERDU	34.024	338	216	5	30623	30960	15	345	1.24e-47	184
sp|Q8WZ42|TITIN_HUMAN	tr|A0A3B4THB1|A0A3B4THB1_SERDU	33.430	344	222	4	27355	27698	9	345	1.79e-47	184
sp|Q8WZ42|TITIN_HUMAN	tr|A0A3B4THB1|A0A3B4THB1_SERDU	35.455	330	202	6	28833	29161	6	325	3.31e-47	183
sp|Q8WZ42|TITIN_HUMAN	tr|A0A3B4THB1|A0A3B4THB1_SERDU	35.112	356	205	8	21942	22287	6	345	7.95e-47	182
sp|Q8WZ42|TITIN_HUMAN	tr|A0A3B4THB1|A0A3B4THB1_SERDU	35.455	330	202	7	18396	18722	15	336	1.06e-46	182
sp|Q8WZ42|TITIN_HUMAN	tr|A0A3B4THB1|A0A3B4THB1_SERDU	33.811	349	217	7	21255	21600	8	345	1.86e-46	181
sp|Q8WZ42|TITIN_HUMAN	tr|A0A3B4THB1|A0A3B4THB1_SERDU	35.014	357	205	8	23028	23372	8	349	6.81e-46	179
sp|Q8WZ42|TITIN_HUMAN	tr|A0A3B4THB1|A0A3B4THB1_SERDU	32.857	350	227	4	14564	14911	2	345	9.33e-46	179
sp|Q8WZ42|TITIN_HUMAN	tr|A0A3B4THB1|A0A3B4THB1_SERDU	34.347	329	208	5	27747	28075	6	326	1.52e-45	178
sp|Q8WZ42|TITIN_HUMAN	tr|A0A3B4THB1|A0A3B4THB1_SERDU	31.563	339	215	7	13887	14219	18	345	2.44e-45	177
sp|Q8WZ42|TITIN_HUMAN	tr|A0A3B4THB1|A0A3B4THB1_SERDU	35.072	345	207	8	25199	25536	15	349	8.53e-45	176
sp|Q8WZ42|TITIN_HUMAN	tr|A0A3B4THB1|A0A3B4THB1_SERDU	33.742	326	204	7	24110	24431	8	325	9.84e-45	176
sp|Q8WZ42|TITIN_HUMAN	tr|A0A3B4THB1|A0A3B4THB1_SERDU	34.111	343	213	5	26273	26610	6	340	9.51e-44	173
sp|Q8WZ42|TITIN_HUMAN	tr|A0A3B4THB1|A0A3B4THB1_SERDU	32.362	343	219	6	15983	16320	8	342	9.88e-44	173
sp|Q8WZ42|TITIN_HUMAN	tr|A0A3B4THB1|A0A3B4THB1_SERDU	32.464	345	224	5	29526	29869	9	345	3.68e-43	171
sp|Q8WZ42|TITIN_HUMAN	tr|A0A3B4THB1|A0A3B4THB1_SERDU	34.072	361	205	10	16279	16632	11	345	8.05e-40	162
sp|Q8WZ42|TITIN_HUMAN	tr|A0A3B4THB1|A0A3B4THB1_SERDU	31.722	331	217	6	28440	28769	7	329	3.52e-37	154
sp|Q8WZ42|TITIN_HUMAN	tr|A0A3B4THB1|A0A3B4THB1_SERDU	31.233	365	197	9	15571	15927	18	336	5.66e-36	150
sp|Q8WZ42|TITIN_HUMAN	tr|A0A3B4THB1|A0A3B4THB1_SERDU	31.608	367	214	11	14963	15315	7	350	3.00e-35	148
sp|Q8WZ42|TITIN_HUMAN	tr|A0A3B4THB1|A0A3B4THB1_SERDU	35.274	292	157	8	31570	31850	72	342	1.50e-34	146
sp|Q8WZ42|TITIN_HUMAN	tr|A0A3B4THB1|A0A3B4THB1_SERDU	32.154	311	178	9	26838	27134	71	362	1.21e-33	144
sp|Q8WZ42|TITIN_HUMAN	tr|A0A3B4THB1|A0A3B4THB1_SERDU	30.704	355	223	8	13974	14320	6	345	3.08e-33	142
sp|Q8WZ42|TITIN_HUMAN	tr|A0A3B4THB1|A0A3B4THB1_SERDU	33.463	257	150	7	17893	18145	108	347	1.21e-29	132
sp|Q8WZ42|TITIN_HUMAN	tr|A0A3B4THB1|A0A3B4THB1_SERDU	36.239	218	126	4	27987	28198	137	347	1.26e-28	129
sp|Q8WZ42|TITIN_HUMAN	tr|A0A3B4THB1|A0A3B4THB1_SERDU	31.621	253	153	5	22539	22787	111	347	1.50e-28	129
sp|Q8WZ42|TITIN_HUMAN	tr|A0A3B4THB1|A0A3B4THB1_SERDU	33.466	251	156	3	18585	18835	108	347	1.63e-28	129
sp|Q8WZ42|TITIN_HUMAN	tr|A0A3B4THB1|A0A3B4THB1_SERDU	39.267	191	109	3	21499	21689	149	332	3.36e-28	127
sp|Q8WZ42|TITIN_HUMAN	tr|A0A3B4THB1|A0A3B4THB1_SERDU	35.857	251	146	6	29037	29284	109	347	4.76e-28	127
sp|Q8WZ42|TITIN_HUMAN	tr|A0A3B4THB1|A0A3B4THB1_SERDU	37.500	208	116	5	30859	31062	149	346	1.76e-27	125
sp|Q8WZ42|TITIN_HUMAN	tr|A0A3B4THB1|A0A3B4THB1_SERDU	34.420	276	161	7	16462	16737	92	347	1.64e-26	122
sp|Q8WZ42|TITIN_HUMAN	tr|A0A3B4THB1|A0A3B4THB1_SERDU	33.088	272	160	7	20353	20619	92	346	2.48e-26	122
sp|Q8WZ42|TITIN_HUMAN	tr|A0A3B4THB1|A0A3B4THB1_SERDU	36.715	207	122	4	25829	26034	149	347	2.48e-26	122
sp|Q8WZ42|TITIN_HUMAN	tr|A0A3B4THB1|A0A3B4THB1_SERDU	36.522	230	133	5	30125	30354	112	328	6.84e-26	121
sp|Q8WZ42|TITIN_HUMAN	tr|A0A3B4THB1|A0A3B4THB1_SERDU	28.875	329	190	10	27489	27792	31	340	1.90e-25	119
sp|Q8WZ42|TITIN_HUMAN	tr|A0A3B4THB1|A0A3B4THB1_SERDU	34.646	254	142	8	24704	24951	112	347	3.05e-23	113
sp|Q8WZ42|TITIN_HUMAN	tr|A0A3B4THB1|A0A3B4THB1_SERDU	29.520	271	177	4	17182	17452	92	348	3.71e-22	110
sp|Q8WZ42|TITIN_HUMAN	tr|A0A3B4THB1|A0A3B4THB1_SERDU	32.780	241	141	7	19295	19533	126	347	3.71e-22	110
sp|Q8WZ42|TITIN_HUMAN	tr|A0A3B4THB1|A0A3B4THB1_SERDU	30.864	243	153	5	31212	31453	111	339	1.42e-21	108
sp|Q8WZ42|TITIN_HUMAN	tr|A0A3B4THB1|A0A3B4THB1_SERDU	30.894	246	161	4	26471	26716	111	347	3.87e-21	107
sp|Q8WZ42|TITIN_HUMAN	tr|A0A3B4THB1|A0A3B4THB1_SERDU	30.634	284	170	9	29696	29966	71	340	1.45e-20	105
sp|Q8WZ42|TITIN_HUMAN	tr|A0A3B4THB1|A0A3B4THB1_SERDU	28.367	349	207	7	14864	15196	8	329	1.68e-20	105
sp|Q8WZ42|TITIN_HUMAN	tr|A0A3B4THB1|A0A3B4THB1_SERDU	31.837	245	145	9	28641	28878	111	340	1.76e-20	105
sp|Q8WZ42|TITIN_HUMAN	tr|A0A3B4THB1|A0A3B4THB1_SERDU	32.456	228	121	7	23658	23869	137	347	2.66e-19	101
sp|Q8WZ42|TITIN_HUMAN	tr|A0A3B4THB1|A0A3B4THB1_SERDU	33.488	215	130	6	15802	16014	126	329	4.71e-19	100
sp|Q8WZ42|TITIN_HUMAN	tr|A0A3B4THB1|A0A3B4THB1_SERDU	29.644	253	163	6	21060	21312	111	348	3.11e-18	98.6
sp|Q8WZ42|TITIN_HUMAN	tr|A0A3B4THB1|A0A3B4THB1_SERDU	29.787	235	152	5	22157	22389	125	348	5.06e-18	97.8
sp|Q8WZ42|TITIN_HUMAN	tr|A0A3B4THB1|A0A3B4THB1_SERDU	29.352	293	173	10	24278	24552	71	347	1.91e-17	95.9
sp|Q8WZ42|TITIN_HUMAN	tr|A0A3B4THB1|A0A3B4THB1_SERDU	24.928	349	235	7	31806	32143	8	340	6.99e-17	94.4
sp|Q8WZ42|TITIN_HUMAN	tr|A0A3B4THB1|A0A3B4THB1_SERDU	25.538	372	227	10	19375	19727	6	346	7.67e-17	94.4
sp|Q8WZ42|TITIN_HUMAN	tr|A0A3B4THB1|A0A3B4THB1_SERDU	29.310	232	151	4	19976	20207	111	329	4.31e-16	92.0
sp|Q8WZ42|TITIN_HUMAN	tr|A0A3B4THB1|A0A3B4THB1_SERDU	28.620	297	170	11	23196	23470	71	347	3.36e-15	89.4
sp|Q8WZ42|TITIN_HUMAN	tr|A0A3B4THB1|A0A3B4THB1_SERDU	27.731	357	212	15	25484	25820	6	336	1.79e-14	87.0
sp|Q8WZ42|TITIN_HUMAN	tr|A0A3B4THB1|A0A3B4THB1_SERDU	28.226	248	153	7	27551	27788	8	240	3.04e-14	86.3
sp|Q8WZ42|TITIN_HUMAN	tr|A0A3B4THB1|A0A3B4THB1_SERDU	30.385	260	153	6	23618	23867	8	249	1.48e-13	84.3
sp|Q8WZ42|TITIN_HUMAN	tr|A0A3B4THB1|A0A3B4THB1_SERDU	26.630	368	221	14	21551	21896	6	346	2.31e-11	77.4
sp|Q8WZ42|TITIN_HUMAN	tr|A0A3B4THB1|A0A3B4THB1_SERDU	26.423	246	152	5	28636	28868	6	235	7.20e-11	75.9
sp|Q8WZ42|TITIN_HUMAN	tr|A0A3B4THB1|A0A3B4THB1_SERDU	29.434	265	166	9	21055	21310	6	258	8.54e-11	75.9
sp|Q8WZ42|TITIN_HUMAN	tr|A0A3B4THB1|A0A3B4THB1_SERDU	26.838	272	171	8	26864	27124	8	262	1.63e-09	72.0
sp|Q8WZ42|TITIN_HUMAN	tr|A0A3B4THB1|A0A3B4THB1_SERDU	36.111	108	68	1	15507	15614	149	255	2.11e-09	71.6
sp|Q8WZ42|TITIN_HUMAN	tr|A0A3B4THB1|A0A3B4THB1_SERDU	25.781	256	175	4	18583	18834	6	250	2.20e-09	71.6
sp|Q8WZ42|TITIN_HUMAN	tr|A0A3B4THB1|A0A3B4THB1_SERDU	25.000	376	217	18	23320	23665	6	346	2.24e-09	71.2
sp|Q8WZ42|TITIN_HUMAN	tr|A0A3B4THB1|A0A3B4THB1_SERDU	27.559	254	167	7	24304	24551	8	250	6.98e-09	70.1
sp|Q8WZ42|TITIN_HUMAN	tr|A0A3B4THB1|A0A3B4THB1_SERDU	29.741	232	147	6	25386	25611	8	229	1.04e-08	69.3
sp|Q8WZ42|TITIN_HUMAN	tr|A0A3B4THB1|A0A3B4THB1_SERDU	33.824	136	88	2	15392	15526	230	364	1.08e-08	69.3
sp|Q8WZ42|TITIN_HUMAN	tr|A0A3B4THB1|A0A3B4THB1_SERDU	29.365	252	151	6	31209	31451	8	241	1.26e-08	68.9
sp|Q8WZ42|TITIN_HUMAN	tr|A0A3B4THB1|A0A3B4THB1_SERDU	23.699	346	237	10	29134	29468	8	337	2.41e-08	68.2
sp|Q8WZ42|TITIN_HUMAN	tr|A0A3B4THB1|A0A3B4THB1_SERDU	23.306	369	227	10	25887	26228	12	351	4.83e-08	67.4
sp|Q8WZ42|TITIN_HUMAN	tr|A0A3B4THB1|A0A3B4THB1_SERDU	25.000	360	229	12	31412	31752	8	345	4.92e-08	67.4
sp|Q8WZ42|TITIN_HUMAN	tr|A0A3B4THB1|A0A3B4THB1_SERDU	27.881	269	164	9	23222	23482	8	254	1.90e-07	65.5
sp|Q8WZ42|TITIN_HUMAN	tr|A0A3B4THB1|A0A3B4THB1_SERDU	26.141	241	153	7	29720	29951	6	230	2.81e-07	65.1
sp|Q8WZ42|TITIN_HUMAN	tr|A0A3B4THB1|A0A3B4THB1_SERDU	24.348	345	221	14	27651	27978	8	329	2.43e-06	62.0
sp|Q8WZ42|TITIN_HUMAN	tr|A0A3B4THB1|A0A3B4THB1_SERDU	28.834	163	79	3	27199	27361	240	365	6.03e-06	60.8
sp|Q8WZ42|TITIN_HUMAN	tr|A0A3B4THB1|A0A3B4THB1_SERDU	26.225	347	206	14	22930	23251	6	327	1.08e-05	60.1
sp|Q8WZ42|TITIN_HUMAN	tr|A0A3B4THB1|A0A3B4THB1_SERDU	26.061	330	215	8	17307	17624	13	325	1.22e-05	59.7
sp|Q8WZ42|TITIN_HUMAN	tr|A0A3B4THB1|A0A3B4THB1_SERDU	24.167	360	228	12	20071	20410	6	340	2.28e-05	58.9
sp|Q8WZ42|TITIN_HUMAN	tr|A0A3B4THB1|A0A3B4THB1_SERDU	23.932	351	215	14	26568	26895	8	329	2.67e-05	58.5
sp|Q8WZ42|TITIN_HUMAN	tr|A0A3B4THB1|A0A3B4THB1_SERDU	27.869	244	155	8	15062	15299	6	234	5.64e-05	57.8
sp|Q8WZ42|TITIN_HUMAN	tr|A0A3B4THB1|A0A3B4THB1_SERDU	23.034	356	246	10	30913	31257	8	346	4.12e-04	55.1
sp|Q8WZ42|TITIN_HUMAN	tr|A0A3B4THB1|A0A3B4THB1_SERDU	24.929	353	204	16	30516	30840	6	325	0.013	50.1
sp|Q8WZ42|TITIN_HUMAN	tr|A0A3B4THB1|A0A3B4THB1_SERDU	27.439	164	95	6	34002	34164	16	156	0.077	47.8
sp|Q8WZ42|TITIN_HUMAN	tr|A0A3B4THB1|A0A3B4THB1_SERDU	40.678	59	35	0	15458	15516	6	64	0.39	45.4
sp|Q8WZ42|TITIN_HUMAN	tr|A0A3B4THB1|A0A3B4THB1_SERDU	29.167	96	62	2	32717	32812	56	145	1.7	43.5
sp|Q8WZ42|TITIN_HUMAN	tr|A0A3B4THB1|A0A3B4THB1_SERDU	30.667	75	50	1	33497	33571	67	139	2.9	42.7
sp|Q8WZ42|TITIN_HUMAN	tr|A0A3B4TDH4|A0A3B4TDH4_SERDU	45.614	570	277	5	8519	9073	11	562	2.19e-154	501
sp|Q8WZ42|TITIN_HUMAN	tr|A0A3B4TDH4|A0A3B4TDH4_SERDU	44.190	568	284	5	6640	7192	14	563	1.25e-151	493
sp|Q8WZ42|TITIN_HUMAN	tr|A0A3B4TDH4|A0A3B4TDH4_SERDU	42.683	574	298	4	7573	8132	6	562	2.11e-145	475
sp|Q8WZ42|TITIN_HUMAN	tr|A0A3B4TDH4|A0A3B4TDH4_SERDU	36.444	568	330	7	4951	5503	12	563	2.30e-113	382
sp|Q8WZ42|TITIN_HUMAN	tr|A0A3B4TDH4|A0A3B4TDH4_SERDU	38.947	570	311	7	5514	6065	13	563	5.18e-112	379
sp|Q8WZ42|TITIN_HUMAN	tr|A0A3B4TDH4|A0A3B4TDH4_SERDU	35.626	567	333	9	6076	6627	13	562	1.78e-100	345
sp|Q8WZ42|TITIN_HUMAN	tr|A0A3B4TDH4|A0A3B4TDH4_SERDU	32.686	566	352	8	7015	7568	14	562	1.58e-91	319
sp|Q8WZ42|TITIN_HUMAN	tr|A0A3B4TDH4|A0A3B4TDH4_SERDU	32.872	578	344	8	8143	8699	9	563	2.76e-88	310
sp|Q8WZ42|TITIN_HUMAN	tr|A0A3B4TDH4|A0A3B4TDH4_SERDU	31.107	569	363	6	5232	5785	9	563	4.44e-86	303
sp|Q8WZ42|TITIN_HUMAN	tr|A0A3B4TDH4|A0A3B4TDH4_SERDU	32.027	587	349	10	8897	9471	14	562	3.73e-83	295
sp|Q8WZ42|TITIN_HUMAN	tr|A0A3B4TDH4|A0A3B4TDH4_SERDU	29.859	566	371	6	7863	8417	14	564	4.92e-81	289
sp|Q8WZ42|TITIN_HUMAN	tr|A0A3B4TDH4|A0A3B4TDH4_SERDU	30.442	565	362	6	8244	8793	16	564	1.78e-80	287
sp|Q8WZ42|TITIN_HUMAN	tr|A0A3B4TDH4|A0A3B4TDH4_SERDU	30.634	568	363	8	8332	8884	11	562	2.50e-80	286
sp|Q8WZ42|TITIN_HUMAN	tr|A0A3B4TDH4|A0A3B4TDH4_SERDU	31.185	574	354	9	5701	6254	11	563	2.65e-80	286
sp|Q8WZ42|TITIN_HUMAN	tr|A0A3B4TDH4|A0A3B4TDH4_SERDU	30.088	565	367	5	4484	5033	11	562	1.54e-79	284
sp|Q8WZ42|TITIN_HUMAN	tr|A0A3B4TDH4|A0A3B4TDH4_SERDU	31.183	558	356	8	6923	7468	15	556	1.81e-79	284
sp|Q8WZ42|TITIN_HUMAN	tr|A0A3B4TDH4|A0A3B4TDH4_SERDU	31.272	566	357	7	4392	4941	14	563	4.59e-79	283
sp|Q8WZ42|TITIN_HUMAN	tr|A0A3B4TDH4|A0A3B4TDH4_SERDU	30.298	571	364	9	8805	9363	15	563	1.21e-76	276
sp|Q8WZ42|TITIN_HUMAN	tr|A0A3B4TDH4|A0A3B4TDH4_SERDU	29.630	567	360	8	8622	9170	18	563	4.35e-75	271
sp|Q8WZ42|TITIN_HUMAN	tr|A0A3B4TDH4|A0A3B4TDH4_SERDU	27.257	565	386	5	5420	5972	12	563	1.72e-71	261
sp|Q8WZ42|TITIN_HUMAN	tr|A0A3B4TDH4|A0A3B4TDH4_SERDU	29.982	557	362	6	5616	6157	19	562	3.03e-71	260
sp|Q8WZ42|TITIN_HUMAN	tr|A0A3B4TDH4|A0A3B4TDH4_SERDU	29.912	565	367	5	7488	8038	15	564	2.15e-70	258
sp|Q8WZ42|TITIN_HUMAN	tr|A0A3B4TDH4|A0A3B4TDH4_SERDU	29.715	562	372	4	8428	8978	14	563	5.05e-70	256
sp|Q8WZ42|TITIN_HUMAN	tr|A0A3B4TDH4|A0A3B4TDH4_SERDU	28.049	574	371	9	6733	7288	14	563	9.17e-70	256
sp|Q8WZ42|TITIN_HUMAN	tr|A0A3B4TDH4|A0A3B4TDH4_SERDU	28.697	568	374	7	7391	7943	11	562	1.18e-68	253
sp|Q8WZ42|TITIN_HUMAN	tr|A0A3B4TDH4|A0A3B4TDH4_SERDU	28.014	564	383	4	6544	7096	12	563	6.99e-68	250
sp|Q8WZ42|TITIN_HUMAN	tr|A0A3B4TDH4|A0A3B4TDH4_SERDU	28.673	565	372	7	4761	5310	8	556	4.46e-67	248
sp|Q8WZ42|TITIN_HUMAN	tr|A0A3B4TDH4|A0A3B4TDH4_SERDU	27.825	593	384	8	6806	7383	1	564	2.85e-66	246
sp|Q8WZ42|TITIN_HUMAN	tr|A0A3B4TDH4|A0A3B4TDH4_SERDU	28.853	558	366	8	5992	6534	22	563	1.06e-65	244
sp|Q8WZ42|TITIN_HUMAN	tr|A0A3B4TDH4|A0A3B4TDH4_SERDU	28.444	559	364	8	5059	5598	24	565	1.98e-65	243
sp|Q8WZ42|TITIN_HUMAN	tr|A0A3B4TDH4|A0A3B4TDH4_SERDU	26.876	573	387	9	4291	4848	8	563	5.24e-54	209
sp|Q8WZ42|TITIN_HUMAN	tr|A0A3B4TDH4|A0A3B4TDH4_SERDU	24.191	587	389	12	9184	9755	12	557	5.44e-28	131
sp|Q8WZ42|TITIN_HUMAN	tr|A0A3B4TDH4|A0A3B4TDH4_SERDU	25.181	552	358	17	2914	3435	38	564	1.07e-27	130
sp|Q8WZ42|TITIN_HUMAN	tr|A0A3B4TDH4|A0A3B4TDH4_SERDU	23.280	567	359	14	3179	3711	38	562	2.07e-27	129
sp|Q8WZ42|TITIN_HUMAN	tr|A0A3B4TDH4|A0A3B4TDH4_SERDU	23.370	552	369	15	2201	2716	32	565	1.49e-19	105
sp|Q8WZ42|TITIN_HUMAN	tr|A0A3B4TDH4|A0A3B4TDH4_SERDU	33.508	191	120	3	6	195	380	564	6.63e-19	103
sp|Q8WZ42|TITIN_HUMAN	tr|A0A3B4TDH4|A0A3B4TDH4_SERDU	22.167	600	339	19	3066	3593	20	563	1.52e-18	102
sp|Q8WZ42|TITIN_HUMAN	tr|A0A3B4TDH4|A0A3B4TDH4_SERDU	21.922	593	411	18	9275	9850	5	562	1.77e-18	101
sp|Q8WZ42|TITIN_HUMAN	tr|A0A3B4TDH4|A0A3B4TDH4_SERDU	22.960	527	280	15	1460	1927	8	467	1.34e-17	99.0
sp|Q8WZ42|TITIN_HUMAN	tr|A0A3B4TDH4|A0A3B4TDH4_SERDU	22.847	569	383	19	2088	2619	15	564	3.73e-16	94.4
sp|Q8WZ42|TITIN_HUMAN	tr|A0A3B4TDH4|A0A3B4TDH4_SERDU	25.926	243	132	2	940	1182	377	571	1.10e-15	92.8
sp|Q8WZ42|TITIN_HUMAN	tr|A0A3B4TDH4|A0A3B4TDH4_SERDU	21.984	514	289	13	3248	3709	14	467	2.10e-14	89.0
sp|Q8WZ42|TITIN_HUMAN	tr|A0A3B4TDH4|A0A3B4TDH4_SERDU	21.270	630	404	20	940	1550	9	565	2.27e-14	88.6
sp|Q8WZ42|TITIN_HUMAN	tr|A0A3B4TDH4|A0A3B4TDH4_SERDU	20.656	518	313	14	913	1418	74	505	1.44e-13	86.3
sp|Q8WZ42|TITIN_HUMAN	tr|A0A3B4TDH4|A0A3B4TDH4_SERDU	21.971	487	339	13	2078	2537	97	569	5.54e-13	84.3
sp|Q8WZ42|TITIN_HUMAN	tr|A0A3B4TDH4|A0A3B4TDH4_SERDU	23.810	504	344	16	2285	2755	25	521	1.04e-11	80.1
sp|Q8WZ42|TITIN_HUMAN	tr|A0A3B4TDH4|A0A3B4TDH4_SERDU	24.405	336	178	10	1461	1795	303	563	1.61e-11	79.7
sp|Q8WZ42|TITIN_HUMAN	tr|A0A3B4TDH4|A0A3B4TDH4_SERDU	29.187	209	121	2	3514	3722	16	197	1.62e-11	79.7
sp|Q8WZ42|TITIN_HUMAN	tr|A0A3B4TDH4|A0A3B4TDH4_SERDU	27.717	184	127	2	14	197	13	190	2.81e-11	79.0
sp|Q8WZ42|TITIN_HUMAN	tr|A0A3B4TDH4|A0A3B4TDH4_SERDU	25.191	393	221	12	3347	3695	8	371	3.28e-11	78.6
sp|Q8WZ42|TITIN_HUMAN	tr|A0A3B4TDH4|A0A3B4TDH4_SERDU	28.054	221	139	6	1	207	92	306	1.10e-10	77.0
sp|Q8WZ42|TITIN_HUMAN	tr|A0A3B4TDH4|A0A3B4TDH4_SERDU	22.383	554	379	15	2716	3230	14	555	1.41e-10	76.6
sp|Q8WZ42|TITIN_HUMAN	tr|A0A3B4TDH4|A0A3B4TDH4_SERDU	25.991	227	145	5	1	225	291	496	9.97e-10	73.9
sp|Q8WZ42|TITIN_HUMAN	tr|A0A3B4TDH4|A0A3B4TDH4_SERDU	20.755	530	301	16	1457	1930	97	563	2.74e-09	72.4
sp|Q8WZ42|TITIN_HUMAN	tr|A0A3B4TDH4|A0A3B4TDH4_SERDU	23.836	365	242	12	1303	1648	216	563	3.56e-06	62.4
sp|Q8WZ42|TITIN_HUMAN	tr|A0A3B4TDH4|A0A3B4TDH4_SERDU	24.069	349	220	10	1313	1626	27	365	9.09e-05	57.8
sp|Q8WZ42|TITIN_HUMAN	tr|A0A3B4TDH4|A0A3B4TDH4_SERDU	20.526	190	140	5	9698	9880	32	217	0.011	50.8
sp|Q8WZ42|TITIN_HUMAN	tr|A0A3B4TDH4|A0A3B4TDH4_SERDU	20.231	519	339	20	1855	2362	111	565	0.026	49.7
sp|Q8WZ42|TITIN_HUMAN	tr|A0A2U4A416|A0A2U4A416_TURTR	25.543	2118	1329	55	7309	9382	3	1916	9.91e-154	540
sp|Q8WZ42|TITIN_HUMAN	tr|A0A2U4A416|A0A2U4A416_TURTR	24.472	2035	1290	53	4882	6820	17	1900	3.07e-137	489
sp|Q8WZ42|TITIN_HUMAN	tr|A0A2U4A416|A0A2U4A416_TURTR	24.928	2082	1278	58	5726	7690	17	1930	3.66e-136	486
sp|Q8WZ42|TITIN_HUMAN	tr|A0A2U4A416|A0A2U4A416_TURTR	24.192	2104	1336	53	6845	8857	11	1946	1.84e-134	480
sp|Q8WZ42|TITIN_HUMAN	tr|A0A2U4A416|A0A2U4A416_TURTR	24.696	2057	1290	57	6369	8326	4	1900	1.31e-130	468
sp|Q8WZ42|TITIN_HUMAN	tr|A0A2U4A416|A0A2U4A416_TURTR	24.182	2109	1338	64	7495	9513	3	1940	4.18e-130	467
sp|Q8WZ42|TITIN_HUMAN	tr|A0A2U4A416|A0A2U4A416_TURTR	25.184	2041	1293	51	4306	6257	5	1900	9.19e-130	466
sp|Q8WZ42|TITIN_HUMAN	tr|A0A2U4A416|A0A2U4A416_TURTR	24.185	2055	1298	57	6085	8038	3	1898	1.60e-128	462
sp|Q8WZ42|TITIN_HUMAN	tr|A0A2U4A416|A0A2U4A416_TURTR	23.978	2006	1284	44	5187	7096	37	1897	2.13e-128	461
sp|Q8WZ42|TITIN_HUMAN	tr|A0A2U4A416|A0A2U4A416_TURTR	23.926	2048	1309	51	5248	7197	7	1903	9.99e-128	459
sp|Q8WZ42|TITIN_HUMAN	tr|A0A2U4A416|A0A2U4A416_TURTR	23.156	2047	1328	48	4401	6351	4	1901	4.86e-126	454
sp|Q8WZ42|TITIN_HUMAN	tr|A0A2U4A416|A0A2U4A416_TURTR	23.898	2042	1320	50	5898	7851	2	1897	4.18e-125	451
sp|Q8WZ42|TITIN_HUMAN	tr|A0A2U4A416|A0A2U4A416_TURTR	24.509	1526	976	34	4343	5789	473	1901	5.53e-101	374
sp|Q8WZ42|TITIN_HUMAN	tr|A0A2U4A416|A0A2U4A416_TURTR	23.568	1990	1255	60	7966	9864	5	1819	5.81e-98	364
sp|Q8WZ42|TITIN_HUMAN	tr|A0A2U4A416|A0A2U4A416_TURTR	22.823	1573	999	41	8342	9832	2	1441	5.20e-73	283
sp|Q8WZ42|TITIN_HUMAN	tr|A0A2U4A416|A0A2U4A416_TURTR	23.969	1043	659	33	4318	5324	960	1904	2.29e-55	225
sp|Q8WZ42|TITIN_HUMAN	tr|A0A2U4A416|A0A2U4A416_TURTR	21.616	2054	1248	71	1859	3711	4	1896	2.06e-46	196
sp|Q8WZ42|TITIN_HUMAN	tr|A0A2U4A416|A0A2U4A416_TURTR	20.861	2114	1301	81	1475	3435	4	1898	5.42e-39	171
sp|Q8WZ42|TITIN_HUMAN	tr|A0A2U4A416|A0A2U4A416_TURTR	25.681	697	408	28	3069	3713	567	1205	1.08e-28	137
sp|Q8WZ42|TITIN_HUMAN	tr|A0A2U4A416|A0A2U4A416_TURTR	20.578	1419	958	47	2278	3604	567	1908	2.01e-27	133
sp|Q8WZ42|TITIN_HUMAN	tr|A0A2U4A416|A0A2U4A416_TURTR	20.258	1708	1002	62	1469	3055	430	1898	1.78e-22	116
sp|Q8WZ42|TITIN_HUMAN	tr|A0A2U4A416|A0A2U4A416_TURTR	24.932	738	451	25	942	1649	75	739	9.43e-20	107
sp|Q8WZ42|TITIN_HUMAN	tr|A0A2U4A416|A0A2U4A416_TURTR	21.699	765	447	28	952	1650	1221	1899	1.44e-18	103
sp|Q8WZ42|TITIN_HUMAN	tr|A0A2U4A416|A0A2U4A416_TURTR	23.654	613	360	22	3263	3841	10	548	5.73e-16	95.1
sp|Q8WZ42|TITIN_HUMAN	tr|A0A2U4A416|A0A2U4A416_TURTR	23.339	557	352	14	3193	3713	501	1018	2.27e-14	90.1
sp|Q8WZ42|TITIN_HUMAN	tr|A0A2U4A416|A0A2U4A416_TURTR	20.833	792	448	27	919	1649	532	1205	3.00e-13	86.3
sp|Q8WZ42|TITIN_HUMAN	tr|A0A2U4A416|A0A2U4A416_TURTR	22.797	715	401	27	905	1592	909	1499	2.36e-12	83.2
sp|Q8WZ42|TITIN_HUMAN	tr|A0A2U4A416|A0A2U4A416_TURTR	21.670	443	247	13	953	1393	1566	1910	3.26e-11	79.7
sp|Q8WZ42|TITIN_HUMAN	tr|A0A2U4A416|A0A2U4A416_TURTR	29.379	177	114	4	20	196	1734	1899	2.30e-10	76.6
sp|Q8WZ42|TITIN_HUMAN	tr|A0A2U4A416|A0A2U4A416_TURTR	21.459	699	418	22	1306	1929	1	643	3.21e-10	76.3
sp|Q8WZ42|TITIN_HUMAN	tr|A0A2U4A416|A0A2U4A416_TURTR	22.797	522	291	19	1454	1929	655	1110	9.89e-09	71.2
sp|Q8WZ42|TITIN_HUMAN	tr|A0A2U4A416|A0A2U4A416_TURTR	26.512	430	247	17	1299	1695	82	475	1.50e-08	70.9
sp|Q8WZ42|TITIN_HUMAN	tr|A0A2U4A416|A0A2U4A416_TURTR	32.558	172	100	7	17	183	567	727	5.07e-08	68.9
sp|Q8WZ42|TITIN_HUMAN	tr|A0A2U4A416|A0A2U4A416_TURTR	27.232	224	144	7	10	228	933	1142	4.37e-07	65.9
sp|Q8WZ42|TITIN_HUMAN	tr|A0A2U4A416|A0A2U4A416_TURTR	26.289	194	136	4	17	210	659	845	2.81e-06	63.2
sp|Q8WZ42|TITIN_HUMAN	tr|A0A2U4A416|A0A2U4A416_TURTR	23.656	372	236	12	1309	1649	947	1301	4.06e-06	62.8
sp|Q8WZ42|TITIN_HUMAN	tr|A0A2U4A416|A0A2U4A416_TURTR	27.869	183	120	6	14	193	749	922	6.77e-06	62.0
sp|Q8WZ42|TITIN_HUMAN	tr|A0A2U4A416|A0A2U4A416_TURTR	27.429	175	119	3	13	185	1123	1291	7.74e-06	62.0
sp|Q8WZ42|TITIN_HUMAN	tr|A0A2U4A416|A0A2U4A416_TURTR	21.860	215	120	4	950	1164	1470	1636	9.96e-06	61.6
sp|Q8WZ42|TITIN_HUMAN	tr|A0A2U4A416|A0A2U4A416_TURTR	28.659	164	104	4	30	193	10	160	5.84e-05	58.9
sp|Q8WZ42|TITIN_HUMAN	tr|A0A2U4A416|A0A2U4A416_TURTR	27.869	183	123	6	6	185	832	1008	6.67e-05	58.5
sp|Q8WZ42|TITIN_HUMAN	tr|A0A2U4A416|A0A2U4A416_TURTR	27.442	215	143	7	1	209	1456	1663	9.89e-05	58.2
sp|Q8WZ42|TITIN_HUMAN	tr|A0A2U4A416|A0A2U4A416_TURTR	30.469	128	78	3	15	141	85	202	0.002	53.9
sp|Q8WZ42|TITIN_HUMAN	tr|A0A2U4A416|A0A2U4A416_TURTR	29.341	167	95	7	25	185	1393	1542	0.002	53.9
sp|Q8WZ42|TITIN_HUMAN	tr|A0A2U4A416|A0A2U4A416_TURTR	23.860	285	150	8	890	1163	590	818	0.003	53.1
sp|Q8WZ42|TITIN_HUMAN	tr|A0A2U4A416|A0A2U4A416_TURTR	23.810	210	104	6	962	1171	5	158	0.009	51.6
sp|Q8WZ42|TITIN_HUMAN	tr|A0A2U4A416|A0A2U4A416_TURTR	34.524	84	52	2	950	1033	1817	1897	0.013	51.2
sp|Q8WZ42|TITIN_HUMAN	tr|A0A2U4A416|A0A2U4A416_TURTR	28.022	182	117	6	19	194	240	413	0.017	50.8
sp|Q8WZ42|TITIN_HUMAN	tr|A0A2U4A416|A0A2U4A416_TURTR	26.712	146	93	4	17	159	1567	1701	0.16	47.4
sp|Q8WZ42|TITIN_HUMAN	tr|A0A2U4A416|A0A2U4A416_TURTR	21.053	209	117	4	18	183	430	633	0.16	47.4
sp|Q8WZ42|TITIN_HUMAN	tr|A0A2U4A416|A0A2U4A416_TURTR	35.417	96	57	2	5	100	1809	1899	0.31	46.6
sp|Q8WZ42|TITIN_HUMAN	tr|A0A2U4A416|A0A2U4A416_TURTR	27.465	142	83	5	9629	9755	1755	1891	0.36	46.2
sp|Q8WZ42|TITIN_HUMAN	tr|A0A2U4A416|A0A2U4A416_TURTR	26.277	137	73	4	1700	1836	1807	1915	3.6	43.1
sp|Q8WZ42|TITIN_HUMAN	sp|Q9I7U4|TITIN_DROME	20.547	4609	2433	140	6349	9843	86	4579	3.71e-153	551
sp|Q8WZ42|TITIN_HUMAN	sp|Q9I7U4|TITIN_DROME	20.046	4380	2280	131	5514	8884	626	4792	7.27e-141	510
sp|Q8WZ42|TITIN_HUMAN	sp|Q9I7U4|TITIN_DROME	19.371	4264	2239	109	4916	8130	65	4178	3.24e-140	508
sp|Q8WZ42|TITIN_HUMAN	sp|Q9I7U4|TITIN_DROME	19.513	3941	2031	103	4382	7192	254	4183	3.40e-137	498
sp|Q8WZ42|TITIN_HUMAN	sp|Q9I7U4|TITIN_DROME	19.247	4146	2165	114	5599	8606	84	4184	5.99e-124	454
sp|Q8WZ42|TITIN_HUMAN	sp|Q9I7U4|TITIN_DROME	19.879	2802	1488	65	4461	6532	70	2844	3.51e-106	395
sp|Q8WZ42|TITIN_HUMAN	sp|Q9I7U4|TITIN_DROME	26.362	1468	952	40	12945	14305	16501	17946	6.50e-102	380
sp|Q8WZ42|TITIN_HUMAN	sp|Q9I7U4|TITIN_DROME	19.478	2834	1510	75	4663	6807	86	2836	5.13e-99	371
sp|Q8WZ42|TITIN_HUMAN	sp|Q9I7U4|TITIN_DROME	20.677	2423	1329	60	4318	6162	2390	4797	2.34e-95	359
sp|Q8WZ42|TITIN_HUMAN	sp|Q9I7U4|TITIN_DROME	19.323	3012	1518	87	4318	6441	1058	4045	3.67e-94	355
sp|Q8WZ42|TITIN_HUMAN	sp|Q9I7U4|TITIN_DROME	28.014	846	476	19	1092	1916	97	830	7.50e-87	330
sp|Q8WZ42|TITIN_HUMAN	sp|Q9I7U4|TITIN_DROME	24.392	1726	1066	58	13303	14887	16503	18130	1.40e-82	316
sp|Q8WZ42|TITIN_HUMAN	sp|Q9I7U4|TITIN_DROME	19.371	2576	1341	73	4304	6157	1485	4046	2.18e-74	289
sp|Q8WZ42|TITIN_HUMAN	sp|Q9I7U4|TITIN_DROME	25.639	1213	771	40	8232	9367	16501	17659	6.79e-73	284
sp|Q8WZ42|TITIN_HUMAN	sp|Q9I7U4|TITIN_DROME	20.549	2297	1171	68	4289	5991	1958	4194	8.17e-72	281
sp|Q8WZ42|TITIN_HUMAN	sp|Q9I7U4|TITIN_DROME	29.912	799	478	21	18796	19563	17235	17982	2.87e-69	272
sp|Q8WZ42|TITIN_HUMAN	sp|Q9I7U4|TITIN_DROME	28.892	803	503	18	14339	15100	17296	18071	8.01e-69	271
sp|Q8WZ42|TITIN_HUMAN	sp|Q9I7U4|TITIN_DROME	24.624	1198	770	37	7006	8123	16501	17645	3.69e-68	268
sp|Q8WZ42|TITIN_HUMAN	sp|Q9I7U4|TITIN_DROME	25.542	1108	638	36	940	1932	84	1119	4.99e-67	265
sp|Q8WZ42|TITIN_HUMAN	sp|Q9I7U4|TITIN_DROME	19.581	2150	1169	57	7846	9475	76	2185	3.86e-66	262
sp|Q8WZ42|TITIN_HUMAN	sp|Q9I7U4|TITIN_DROME	27.216	1128	693	36	30368	31452	16913	17955	5.96e-66	261
sp|Q8WZ42|TITIN_HUMAN	sp|Q9I7U4|TITIN_DROME	25.346	939	596	28	7919	8791	16469	17368	3.22e-65	259
sp|Q8WZ42|TITIN_HUMAN	sp|Q9I7U4|TITIN_DROME	24.190	1203	805	33	8137	9272	16499	17661	4.61e-65	258
sp|Q8WZ42|TITIN_HUMAN	sp|Q9I7U4|TITIN_DROME	24.149	1205	803	35	5597	6728	16496	17662	1.71e-64	256
sp|Q8WZ42|TITIN_HUMAN	sp|Q9I7U4|TITIN_DROME	26.832	928	541	24	24931	25827	17254	18074	2.26e-62	249
sp|Q8WZ42|TITIN_HUMAN	sp|Q9I7U4|TITIN_DROME	25.548	1049	691	32	4317	5320	16655	17658	1.21e-61	247
sp|Q8WZ42|TITIN_HUMAN	sp|Q9I7U4|TITIN_DROME	29.809	681	406	20	19559	20205	17304	17946	8.33e-61	244
sp|Q8WZ42|TITIN_HUMAN	sp|Q9I7U4|TITIN_DROME	28.463	787	453	22	1302	2034	3550	4280	1.09e-60	244
sp|Q8WZ42|TITIN_HUMAN	sp|Q9I7U4|TITIN_DROME	28.944	691	436	17	18153	18817	17284	17945	1.42e-60	243
sp|Q8WZ42|TITIN_HUMAN	sp|Q9I7U4|TITIN_DROME	24.466	1218	776	36	6722	7851	16496	17657	1.97e-60	243
sp|Q8WZ42|TITIN_HUMAN	sp|Q9I7U4|TITIN_DROME	23.399	1218	813	36	4851	5989	16501	17677	5.10e-60	241
sp|Q8WZ42|TITIN_HUMAN	sp|Q9I7U4|TITIN_DROME	24.132	1210	802	37	7096	8233	16495	17660	8.00e-60	241
sp|Q8WZ42|TITIN_HUMAN	sp|Q9I7U4|TITIN_DROME	33.895	534	328	14	31317	31844	17337	17851	8.99e-60	241
sp|Q8WZ42|TITIN_HUMAN	sp|Q9I7U4|TITIN_DROME	27.180	688	449	15	27115	27776	17280	17941	1.20e-59	240
sp|Q8WZ42|TITIN_HUMAN	sp|Q9I7U4|TITIN_DROME	21.305	1563	850	39	4289	5503	3263	4793	3.39e-59	239
sp|Q8WZ42|TITIN_HUMAN	sp|Q9I7U4|TITIN_DROME	25.724	898	510	24	16763	17633	17304	18071	7.43e-59	238
sp|Q8WZ42|TITIN_HUMAN	sp|Q9I7U4|TITIN_DROME	30.803	685	417	17	16056	16722	17303	17948	1.14e-58	237
sp|Q8WZ42|TITIN_HUMAN	sp|Q9I7U4|TITIN_DROME	27.863	908	573	29	20855	21733	17128	17982	1.23e-57	233
sp|Q8WZ42|TITIN_HUMAN	sp|Q9I7U4|TITIN_DROME	27.221	698	470	11	26013	26690	17259	17938	1.95e-57	233
sp|Q8WZ42|TITIN_HUMAN	sp|Q9I7U4|TITIN_DROME	23.990	1188	783	39	4382	5492	16500	17644	9.12e-57	231
sp|Q8WZ42|TITIN_HUMAN	sp|Q9I7U4|TITIN_DROME	23.140	1223	798	40	6633	7772	16503	17666	1.62e-56	230
sp|Q8WZ42|TITIN_HUMAN	sp|Q9I7U4|TITIN_DROME	21.985	1219	836	34	5035	6177	16496	17675	2.52e-56	229
sp|Q8WZ42|TITIN_HUMAN	sp|Q9I7U4|TITIN_DROME	27.825	823	522	23	22017	22817	17210	17982	5.18e-56	228
sp|Q8WZ42|TITIN_HUMAN	sp|Q9I7U4|TITIN_DROME	27.273	781	493	22	27429	28180	17211	17945	1.03e-55	227
sp|Q8WZ42|TITIN_HUMAN	sp|Q9I7U4|TITIN_DROME	27.406	748	464	17	15301	16022	17259	17953	1.78e-55	226
sp|Q8WZ42|TITIN_HUMAN	sp|Q9I7U4|TITIN_DROME	25.308	1138	720	36	23837	24931	16893	17943	1.90e-55	226
sp|Q8WZ42|TITIN_HUMAN	sp|Q9I7U4|TITIN_DROME	27.386	880	551	30	2077	2879	16500	17368	5.98e-55	224
sp|Q8WZ42|TITIN_HUMAN	sp|Q9I7U4|TITIN_DROME	26.051	975	593	32	28911	29814	17211	18128	1.68e-54	223
sp|Q8WZ42|TITIN_HUMAN	sp|Q9I7U4|TITIN_DROME	28.238	772	475	24	14473	15201	17336	18071	2.06e-54	223
sp|Q8WZ42|TITIN_HUMAN	sp|Q9I7U4|TITIN_DROME	25.791	1043	668	28	26090	27096	16974	17946	3.48e-54	222
sp|Q8WZ42|TITIN_HUMAN	sp|Q9I7U4|TITIN_DROME	21.627	1401	950	41	5319	6624	16500	17847	3.94e-54	222
sp|Q8WZ42|TITIN_HUMAN	sp|Q9I7U4|TITIN_DROME	22.648	1201	813	38	7765	8895	16511	17665	2.31e-53	219
sp|Q8WZ42|TITIN_HUMAN	sp|Q9I7U4|TITIN_DROME	24.135	1040	566	31	943	1919	1691	2570	8.95e-53	218
sp|Q8WZ42|TITIN_HUMAN	sp|Q9I7U4|TITIN_DROME	27.660	705	451	17	20622	21297	17280	17954	1.65e-52	216
sp|Q8WZ42|TITIN_HUMAN	sp|Q9I7U4|TITIN_DROME	32.751	458	271	10	14872	15303	17625	18071	3.03e-52	216
sp|Q8WZ42|TITIN_HUMAN	sp|Q9I7U4|TITIN_DROME	28.440	763	472	23	24705	25421	17336	18070	7.28e-52	214
sp|Q8WZ42|TITIN_HUMAN	sp|Q9I7U4|TITIN_DROME	26.157	929	592	29	26711	27585	17181	18069	8.60e-52	214
sp|Q8WZ42|TITIN_HUMAN	sp|Q9I7U4|TITIN_DROME	22.953	1246	689	40	1273	2337	1672	2827	4.00e-51	212
sp|Q8WZ42|TITIN_HUMAN	sp|Q9I7U4|TITIN_DROME	28.150	746	469	25	17414	18128	17237	17946	6.82e-51	211
sp|Q8WZ42|TITIN_HUMAN	sp|Q9I7U4|TITIN_DROME	28.604	888	533	30	23043	23899	17165	17982	1.64e-50	210
sp|Q8WZ42|TITIN_HUMAN	sp|Q9I7U4|TITIN_DROME	29.185	699	438	18	22779	23448	17272	17942	4.43e-50	208
sp|Q8WZ42|TITIN_HUMAN	sp|Q9I7U4|TITIN_DROME	25.619	808	536	16	28479	29264	17179	17943	7.06e-50	208
sp|Q8WZ42|TITIN_HUMAN	sp|Q9I7U4|TITIN_DROME	22.158	1214	839	32	5882	7026	16501	17677	1.25e-49	207
sp|Q8WZ42|TITIN_HUMAN	sp|Q9I7U4|TITIN_DROME	24.078	922	593	30	8604	9469	16496	17366	1.45e-49	207
sp|Q8WZ42|TITIN_HUMAN	sp|Q9I7U4|TITIN_DROME	28.865	731	443	25	17936	18619	17369	18069	3.48e-49	206
sp|Q8WZ42|TITIN_HUMAN	sp|Q9I7U4|TITIN_DROME	28.052	770	469	24	27952	28672	17336	18069	3.72e-49	205
sp|Q8WZ42|TITIN_HUMAN	sp|Q9I7U4|TITIN_DROME	27.426	773	464	26	26979	27694	17346	18078	8.15e-49	204
sp|Q8WZ42|TITIN_HUMAN	sp|Q9I7U4|TITIN_DROME	29.223	592	391	13	29768	30352	17372	17942	2.74e-48	202
sp|Q8WZ42|TITIN_HUMAN	sp|Q9I7U4|TITIN_DROME	24.315	876	517	27	30226	31036	17335	18129	2.81e-48	202
sp|Q8WZ42|TITIN_HUMAN	sp|Q9I7U4|TITIN_DROME	27.338	695	382	23	1293	1932	1293	1919	4.41e-47	198
sp|Q8WZ42|TITIN_HUMAN	sp|Q9I7U4|TITIN_DROME	29.908	545	354	18	2074	2603	16819	17350	1.43e-46	197
sp|Q8WZ42|TITIN_HUMAN	sp|Q9I7U4|TITIN_DROME	26.887	848	499	29	19283	20065	17337	18128	1.49e-46	197
sp|Q8WZ42|TITIN_HUMAN	sp|Q9I7U4|TITIN_DROME	24.382	931	595	30	8978	9853	16495	17371	7.23e-46	194
sp|Q8WZ42|TITIN_HUMAN	sp|Q9I7U4|TITIN_DROME	27.083	768	478	24	30128	30848	17338	18070	3.34e-44	189
sp|Q8WZ42|TITIN_HUMAN	sp|Q9I7U4|TITIN_DROME	26.660	934	534	37	23496	24348	17211	18074	3.42e-44	189
sp|Q8WZ42|TITIN_HUMAN	sp|Q9I7U4|TITIN_DROME	25.033	759	515	20	23722	24444	17335	18075	4.98e-44	188
sp|Q8WZ42|TITIN_HUMAN	sp|Q9I7U4|TITIN_DROME	24.291	741	456	20	5881	6523	6535	7268	6.09e-44	188
sp|Q8WZ42|TITIN_HUMAN	sp|Q9I7U4|TITIN_DROME	22.624	747	484	15	7667	8322	6535	7278	2.01e-43	186
sp|Q8WZ42|TITIN_HUMAN	sp|Q9I7U4|TITIN_DROME	25.154	974	602	32	21331	22232	17210	18128	2.48e-43	186
sp|Q8WZ42|TITIN_HUMAN	sp|Q9I7U4|TITIN_DROME	26.022	734	461	22	22682	23362	17371	18075	2.48e-43	186
sp|Q8WZ42|TITIN_HUMAN	sp|Q9I7U4|TITIN_DROME	21.297	2066	1042	69	2091	3709	1838	3766	3.43e-43	186
sp|Q8WZ42|TITIN_HUMAN	sp|Q9I7U4|TITIN_DROME	26.098	774	481	22	25784	26502	17332	18069	5.43e-43	185
sp|Q8WZ42|TITIN_HUMAN	sp|Q9I7U4|TITIN_DROME	25.067	746	473	14	8701	9362	6535	7278	8.31e-43	184
sp|Q8WZ42|TITIN_HUMAN	sp|Q9I7U4|TITIN_DROME	24.255	738	460	15	5601	6243	6535	7268	1.16e-42	184
sp|Q8WZ42|TITIN_HUMAN	sp|Q9I7U4|TITIN_DROME	22.118	746	492	12	7946	8603	6535	7279	1.19e-42	184
sp|Q8WZ42|TITIN_HUMAN	sp|Q9I7U4|TITIN_DROME	24.609	959	596	35	20220	21106	17184	18087	1.65e-42	183
sp|Q8WZ42|TITIN_HUMAN	sp|Q9I7U4|TITIN_DROME	24.126	858	558	23	12415	13191	16503	17348	4.13e-42	182
sp|Q8WZ42|TITIN_HUMAN	sp|Q9I7U4|TITIN_DROME	26.549	678	369	24	1301	1919	2367	2974	1.97e-41	180
sp|Q8WZ42|TITIN_HUMAN	sp|Q9I7U4|TITIN_DROME	25.740	676	388	21	1301	1919	3274	3892	1.97e-41	180
sp|Q8WZ42|TITIN_HUMAN	sp|Q9I7U4|TITIN_DROME	25.256	780	487	24	24804	25526	17335	18075	3.27e-41	179
sp|Q8WZ42|TITIN_HUMAN	sp|Q9I7U4|TITIN_DROME	24.731	837	521	26	9080	9864	16501	17280	3.38e-41	179
sp|Q8WZ42|TITIN_HUMAN	sp|Q9I7U4|TITIN_DROME	24.731	744	474	16	6630	7287	6535	7278	4.61e-41	179
sp|Q8WZ42|TITIN_HUMAN	sp|Q9I7U4|TITIN_DROME	24.280	799	541	21	20074	20835	17332	18103	5.92e-41	178
sp|Q8WZ42|TITIN_HUMAN	sp|Q9I7U4|TITIN_DROME	27.060	728	450	21	22383	23076	17181	17861	1.13e-40	177
sp|Q8WZ42|TITIN_HUMAN	sp|Q9I7U4|TITIN_DROME	24.254	771	505	20	25887	26608	17335	18075	2.11e-40	176
sp|Q8WZ42|TITIN_HUMAN	sp|Q9I7U4|TITIN_DROME	25.140	716	437	19	4499	5119	6557	7268	2.16e-40	176
sp|Q8WZ42|TITIN_HUMAN	sp|Q9I7U4|TITIN_DROME	20.731	1669	852	60	2388	3721	926	2458	2.71e-40	176
sp|Q8WZ42|TITIN_HUMAN	sp|Q9I7U4|TITIN_DROME	23.989	742	465	20	7870	8518	6552	7287	4.43e-40	175
sp|Q8WZ42|TITIN_HUMAN	sp|Q9I7U4|TITIN_DROME	27.864	646	381	22	1322	1946	2926	3507	5.78e-40	175
sp|Q8WZ42|TITIN_HUMAN	sp|Q9I7U4|TITIN_DROME	23.475	754	482	20	4571	5231	6536	7287	9.31e-40	174
sp|Q8WZ42|TITIN_HUMAN	sp|Q9I7U4|TITIN_DROME	24.943	874	551	25	2844	3657	16773	17601	1.21e-39	174
sp|Q8WZ42|TITIN_HUMAN	sp|Q9I7U4|TITIN_DROME	23.913	736	468	17	6819	7464	6535	7268	2.69e-39	172
sp|Q8WZ42|TITIN_HUMAN	sp|Q9I7U4|TITIN_DROME	22.490	747	482	19	4943	5595	6535	7278	3.12e-39	172
sp|Q8WZ42|TITIN_HUMAN	sp|Q9I7U4|TITIN_DROME	32.791	369	195	12	24603	24932	17711	18065	6.57e-39	171
sp|Q8WZ42|TITIN_HUMAN	sp|Q9I7U4|TITIN_DROME	22.953	745	486	14	8512	9169	6535	7278	7.02e-39	171
sp|Q8WZ42|TITIN_HUMAN	sp|Q9I7U4|TITIN_DROME	24.267	750	470	18	7571	8228	6535	7278	8.30e-39	171
sp|Q8WZ42|TITIN_HUMAN	sp|Q9I7U4|TITIN_DROME	26.387	739	442	26	27705	28386	17382	18075	5.12e-38	168
sp|Q8WZ42|TITIN_HUMAN	sp|Q9I7U4|TITIN_DROME	27.172	541	352	10	16749	17264	17576	18099	5.47e-38	168
sp|Q8WZ42|TITIN_HUMAN	sp|Q9I7U4|TITIN_DROME	23.916	715	446	18	7784	8405	6559	7268	9.42e-38	167
sp|Q8WZ42|TITIN_HUMAN	sp|Q9I7U4|TITIN_DROME	26.415	795	478	31	19370	20104	17319	18066	1.26e-37	167
sp|Q8WZ42|TITIN_HUMAN	sp|Q9I7U4|TITIN_DROME	24.174	666	394	17	1302	1919	1170	1772	1.53e-37	167
sp|Q8WZ42|TITIN_HUMAN	sp|Q9I7U4|TITIN_DROME	22.414	754	479	16	8418	9074	6535	7279	1.78e-37	167
sp|Q8WZ42|TITIN_HUMAN	sp|Q9I7U4|TITIN_DROME	24.092	743	480	17	8794	9461	6535	7268	2.61e-37	166
sp|Q8WZ42|TITIN_HUMAN	sp|Q9I7U4|TITIN_DROME	25.185	675	350	22	1297	1892	3410	4008	3.21e-37	166
sp|Q8WZ42|TITIN_HUMAN	sp|Q9I7U4|TITIN_DROME	26.222	675	372	24	1304	1919	765	1372	3.38e-37	166
sp|Q8WZ42|TITIN_HUMAN	sp|Q9I7U4|TITIN_DROME	24.242	792	522	24	17309	18055	17338	18096	5.30e-37	165
sp|Q8WZ42|TITIN_HUMAN	sp|Q9I7U4|TITIN_DROME	22.611	743	470	14	7101	7747	6535	7268	7.35e-37	164
sp|Q8WZ42|TITIN_HUMAN	sp|Q9I7U4|TITIN_DROME	23.171	738	469	17	6256	6899	6535	7268	9.20e-37	164
sp|Q8WZ42|TITIN_HUMAN	sp|Q9I7U4|TITIN_DROME	24.880	418	285	5	8692	9081	4384	4800	1.81e-36	163
sp|Q8WZ42|TITIN_HUMAN	sp|Q9I7U4|TITIN_DROME	25.980	408	271	5	4664	5041	4394	4800	1.89e-36	163
sp|Q8WZ42|TITIN_HUMAN	sp|Q9I7U4|TITIN_DROME	25.436	688	398	23	1282	1919	1549	2171	2.46e-36	163
sp|Q8WZ42|TITIN_HUMAN	sp|Q9I7U4|TITIN_DROME	24.731	744	496	17	22955	23653	17346	18070	2.82e-36	162
sp|Q8WZ42|TITIN_HUMAN	sp|Q9I7U4|TITIN_DROME	23.387	744	472	18	7290	7939	6535	7274	3.17e-36	162
sp|Q8WZ42|TITIN_HUMAN	sp|Q9I7U4|TITIN_DROME	31.148	366	215	11	22437	22769	17705	18066	4.97e-36	162
sp|Q8WZ42|TITIN_HUMAN	sp|Q9I7U4|TITIN_DROME	22.105	760	485	18	5040	5700	6536	7287	7.93e-36	161
sp|Q8WZ42|TITIN_HUMAN	sp|Q9I7U4|TITIN_DROME	23.452	985	602	32	21729	22628	17211	18128	9.30e-36	161
sp|Q8WZ42|TITIN_HUMAN	sp|Q9I7U4|TITIN_DROME	25.031	811	521	28	17596	18349	17328	18108	1.29e-35	160
sp|Q8WZ42|TITIN_HUMAN	sp|Q9I7U4|TITIN_DROME	25.450	778	452	27	16632	17341	17372	18089	1.38e-35	160
sp|Q8WZ42|TITIN_HUMAN	sp|Q9I7U4|TITIN_DROME	22.374	733	478	15	5320	5961	6536	7268	2.20e-35	160
sp|Q8WZ42|TITIN_HUMAN	sp|Q9I7U4|TITIN_DROME	28.606	409	250	11	27429	27802	17686	18087	2.35e-35	159
sp|Q8WZ42|TITIN_HUMAN	sp|Q9I7U4|TITIN_DROME	22.563	749	485	16	7005	7662	6535	7279	2.78e-35	159
sp|Q8WZ42|TITIN_HUMAN	sp|Q9I7U4|TITIN_DROME	30.979	439	255	16	24440	24841	17649	18076	3.66e-35	159
sp|Q8WZ42|TITIN_HUMAN	sp|Q9I7U4|TITIN_DROME	24.927	682	396	22	1302	1928	2500	3120	3.72e-35	159
sp|Q8WZ42|TITIN_HUMAN	sp|Q9I7U4|TITIN_DROME	23.311	755	485	18	6163	6825	6535	7287	3.97e-35	159
sp|Q8WZ42|TITIN_HUMAN	sp|Q9I7U4|TITIN_DROME	25.684	475	275	8	3239	3711	4394	4792	6.72e-35	158
sp|Q8WZ42|TITIN_HUMAN	sp|Q9I7U4|TITIN_DROME	31.105	344	205	10	25703	26016	17725	18066	6.89e-35	158
sp|Q8WZ42|TITIN_HUMAN	sp|Q9I7U4|TITIN_DROME	32.635	334	212	7	14978	15308	17631	17954	9.23e-35	157
sp|Q8WZ42|TITIN_HUMAN	sp|Q9I7U4|TITIN_DROME	30.127	395	261	6	31751	32142	17371	17753	1.32e-34	157
sp|Q8WZ42|TITIN_HUMAN	sp|Q9I7U4|TITIN_DROME	24.833	749	453	24	20516	21198	17372	18076	1.34e-34	157
sp|Q8WZ42|TITIN_HUMAN	sp|Q9I7U4|TITIN_DROME	31.988	322	194	7	26804	27101	17752	18072	1.59e-34	157
sp|Q8WZ42|TITIN_HUMAN	sp|Q9I7U4|TITIN_DROME	22.984	992	677	29	29215	30156	17116	18070	2.37e-34	156
sp|Q8WZ42|TITIN_HUMAN	sp|Q9I7U4|TITIN_DROME	26.747	415	271	5	8609	8993	4394	4805	2.62e-34	156
sp|Q8WZ42|TITIN_HUMAN	sp|Q9I7U4|TITIN_DROME	24.041	782	514	20	14166	14901	17325	18072	2.78e-34	156
sp|Q8WZ42|TITIN_HUMAN	sp|Q9I7U4|TITIN_DROME	22.903	751	474	19	4757	5409	6535	7278	3.00e-34	156
sp|Q8WZ42|TITIN_HUMAN	sp|Q9I7U4|TITIN_DROME	26.626	661	426	22	12037	12660	16620	17258	7.57e-34	154
sp|Q8WZ42|TITIN_HUMAN	sp|Q9I7U4|TITIN_DROME	25.295	763	439	23	15929	16622	17372	18072	1.12e-33	154
sp|Q8WZ42|TITIN_HUMAN	sp|Q9I7U4|TITIN_DROME	27.053	414	268	7	7668	8049	4394	4805	1.14e-33	154
sp|Q8WZ42|TITIN_HUMAN	sp|Q9I7U4|TITIN_DROME	29.348	460	272	16	25504	25926	17635	18078	1.15e-33	154
sp|Q8WZ42|TITIN_HUMAN	sp|Q9I7U4|TITIN_DROME	25.472	742	448	25	18728	19408	17369	18066	1.51e-33	154
sp|Q8WZ42|TITIN_HUMAN	sp|Q9I7U4|TITIN_DROME	28.039	510	302	17	1470	1933	3144	3634	1.53e-33	154
sp|Q8WZ42|TITIN_HUMAN	sp|Q9I7U4|TITIN_DROME	27.196	592	392	14	31259	31833	17372	17941	2.11e-33	153
sp|Q8WZ42|TITIN_HUMAN	sp|Q9I7U4|TITIN_DROME	22.177	735	479	15	5694	6336	6535	7268	4.75e-33	152
sp|Q8WZ42|TITIN_HUMAN	sp|Q9I7U4|TITIN_DROME	23.016	756	485	19	4850	5511	6535	7287	5.48e-33	152
sp|Q8WZ42|TITIN_HUMAN	sp|Q9I7U4|TITIN_DROME	25.980	408	273	5	6820	7199	4394	4800	1.18e-32	150
sp|Q8WZ42|TITIN_HUMAN	sp|Q9I7U4|TITIN_DROME	22.432	740	468	19	7217	7858	6555	7286	1.59e-32	150
sp|Q8WZ42|TITIN_HUMAN	sp|Q9I7U4|TITIN_DROME	28.078	463	282	15	21201	21625	17655	18104	2.12e-32	150
sp|Q8WZ42|TITIN_HUMAN	sp|Q9I7U4|TITIN_DROME	31.065	338	202	7	23165	23472	17755	18091	4.76e-32	149
sp|Q8WZ42|TITIN_HUMAN	sp|Q9I7U4|TITIN_DROME	25.381	721	477	21	18631	19312	17372	18070	5.26e-32	149
sp|Q8WZ42|TITIN_HUMAN	sp|Q9I7U4|TITIN_DROME	23.396	748	474	19	5505	6157	6535	7278	6.32e-32	148
sp|Q8WZ42|TITIN_HUMAN	sp|Q9I7U4|TITIN_DROME	29.025	472	272	16	27657	28087	17626	18075	9.13e-32	147
sp|Q8WZ42|TITIN_HUMAN	sp|Q9I7U4|TITIN_DROME	28.186	408	260	10	31080	31457	17675	18079	1.32e-31	147
sp|Q8WZ42|TITIN_HUMAN	sp|Q9I7U4|TITIN_DROME	29.670	455	286	14	12044	12485	16920	17353	1.40e-31	147
sp|Q8WZ42|TITIN_HUMAN	sp|Q9I7U4|TITIN_DROME	28.829	444	269	15	22284	22690	17655	18088	1.65e-31	147
sp|Q8WZ42|TITIN_HUMAN	sp|Q9I7U4|TITIN_DROME	22.659	737	474	17	4663	5306	6535	7268	3.09e-31	146
sp|Q8WZ42|TITIN_HUMAN	sp|Q9I7U4|TITIN_DROME	20.584	753	485	16	5132	5782	6535	7276	6.07e-31	145
sp|Q8WZ42|TITIN_HUMAN	sp|Q9I7U4|TITIN_DROME	22.444	753	480	19	7477	8133	6535	7279	7.42e-31	145
sp|Q8WZ42|TITIN_HUMAN	sp|Q9I7U4|TITIN_DROME	25.361	485	328	7	8720	9174	4317	4797	4.04e-30	142
sp|Q8WZ42|TITIN_HUMAN	sp|Q9I7U4|TITIN_DROME	26.997	363	233	8	26373	26704	17711	18072	7.01e-30	141
sp|Q8WZ42|TITIN_HUMAN	sp|Q9I7U4|TITIN_DROME	24.083	436	304	6	6973	7382	4359	4793	1.25e-29	140
sp|Q8WZ42|TITIN_HUMAN	sp|Q9I7U4|TITIN_DROME	26.777	422	264	8	9080	9475	4394	4796	4.36e-29	139
sp|Q8WZ42|TITIN_HUMAN	sp|Q9I7U4|TITIN_DROME	24.375	480	312	12	3238	3709	6840	7276	1.63e-28	137
sp|Q8WZ42|TITIN_HUMAN	sp|Q9I7U4|TITIN_DROME	27.451	510	314	14	15109	15596	17373	17848	4.91e-28	135
sp|Q8WZ42|TITIN_HUMAN	sp|Q9I7U4|TITIN_DROME	23.816	739	473	26	18337	19022	17375	18076	5.71e-28	135
sp|Q8WZ42|TITIN_HUMAN	sp|Q9I7U4|TITIN_DROME	24.384	406	275	6	8232	8607	4394	4797	6.47e-28	135
sp|Q8WZ42|TITIN_HUMAN	sp|Q9I7U4|TITIN_DROME	29.154	319	199	6	28575	28866	17748	18066	8.18e-28	134
sp|Q8WZ42|TITIN_HUMAN	sp|Q9I7U4|TITIN_DROME	26.793	474	263	15	15182	15602	17634	18076	8.32e-28	134
sp|Q8WZ42|TITIN_HUMAN	sp|Q9I7U4|TITIN_DROME	20.408	784	397	17	4288	4848	3400	4179	1.26e-27	134
sp|Q8WZ42|TITIN_HUMAN	sp|Q9I7U4|TITIN_DROME	28.049	410	246	10	3060	3433	4396	4792	1.32e-27	134
sp|Q8WZ42|TITIN_HUMAN	sp|Q9I7U4|TITIN_DROME	27.635	427	261	14	29866	30256	17655	18069	4.60e-27	132
sp|Q8WZ42|TITIN_HUMAN	sp|Q9I7U4|TITIN_DROME	22.076	761	486	20	5412	6073	6535	7287	6.12e-27	132
sp|Q8WZ42|TITIN_HUMAN	sp|Q9I7U4|TITIN_DROME	22.925	711	418	22	3066	3717	3547	4186	8.98e-27	131
sp|Q8WZ42|TITIN_HUMAN	sp|Q9I7U4|TITIN_DROME	30.063	316	195	5	21002	21292	17757	18071	4.35e-26	129
sp|Q8WZ42|TITIN_HUMAN	sp|Q9I7U4|TITIN_DROME	24.378	402	274	6	8326	8699	4394	4793	1.47e-25	127
sp|Q8WZ42|TITIN_HUMAN	sp|Q9I7U4|TITIN_DROME	30.982	326	190	12	30061	30358	17751	18069	1.89e-25	127
sp|Q8WZ42|TITIN_HUMAN	sp|Q9I7U4|TITIN_DROME	24.250	400	280	3	7947	8323	4394	4793	3.57e-25	126
sp|Q8WZ42|TITIN_HUMAN	sp|Q9I7U4|TITIN_DROME	25.880	568	324	20	3210	3711	3094	3630	5.02e-25	125
sp|Q8WZ42|TITIN_HUMAN	sp|Q9I7U4|TITIN_DROME	21.762	749	441	23	942	1647	6632	7278	1.33e-24	124
sp|Q8WZ42|TITIN_HUMAN	sp|Q9I7U4|TITIN_DROME	25.514	486	281	13	4351	4756	6803	7287	1.47e-24	124
sp|Q8WZ42|TITIN_HUMAN	sp|Q9I7U4|TITIN_DROME	26.750	400	265	6	6915	7288	4396	4793	1.77e-24	124
sp|Q8WZ42|TITIN_HUMAN	sp|Q9I7U4|TITIN_DROME	26.963	382	214	10	3237	3594	6940	7280	2.22e-24	123
sp|Q8WZ42|TITIN_HUMAN	sp|Q9I7U4|TITIN_DROME	24.760	416	277	8	7291	7674	4394	4805	3.76e-24	122
sp|Q8WZ42|TITIN_HUMAN	sp|Q9I7U4|TITIN_DROME	34.884	215	124	4	3237	3439	4495	4705	6.97e-24	122
sp|Q8WZ42|TITIN_HUMAN	sp|Q9I7U4|TITIN_DROME	23.445	418	287	5	6724	7111	4391	4805	3.70e-23	119
sp|Q8WZ42|TITIN_HUMAN	sp|Q9I7U4|TITIN_DROME	30.328	244	153	3	4	234	4495	4734	5.12e-23	119
sp|Q8WZ42|TITIN_HUMAN	sp|Q9I7U4|TITIN_DROME	27.813	320	202	7	29667	29961	17757	18072	8.39e-23	118
sp|Q8WZ42|TITIN_HUMAN	sp|Q9I7U4|TITIN_DROME	23.457	729	404	26	3059	3721	752	1392	1.48e-22	117
sp|Q8WZ42|TITIN_HUMAN	sp|Q9I7U4|TITIN_DROME	22.330	412	276	8	6350	6725	4394	4797	4.72e-22	115
sp|Q8WZ42|TITIN_HUMAN	sp|Q9I7U4|TITIN_DROME	23.542	480	327	12	8347	8792	4320	4793	4.92e-22	115
sp|Q8WZ42|TITIN_HUMAN	sp|Q9I7U4|TITIN_DROME	30.690	290	186	6	32526	32813	285	561	5.58e-22	115
sp|Q8WZ42|TITIN_HUMAN	sp|Q9I7U4|TITIN_DROME	27.154	383	264	8	3342	3712	84	463	5.77e-22	115
sp|Q8WZ42|TITIN_HUMAN	sp|Q9I7U4|TITIN_DROME	35.176	199	120	2	4	195	4392	4588	5.77e-22	115
sp|Q8WZ42|TITIN_HUMAN	sp|Q9I7U4|TITIN_DROME	23.092	511	298	11	3221	3722	6518	6942	1.05e-20	111
sp|Q8WZ42|TITIN_HUMAN	sp|Q9I7U4|TITIN_DROME	27.714	350	215	10	15703	16018	17725	18070	1.31e-20	110
sp|Q8WZ42|TITIN_HUMAN	sp|Q9I7U4|TITIN_DROME	25.287	696	435	27	31477	32137	17204	17849	3.69e-20	109
sp|Q8WZ42|TITIN_HUMAN	sp|Q9I7U4|TITIN_DROME	24.427	393	263	9	6079	6441	4405	4793	5.51e-20	108
sp|Q8WZ42|TITIN_HUMAN	sp|Q9I7U4|TITIN_DROME	23.646	554	327	17	3234	3720	16496	17020	1.54e-19	107
sp|Q8WZ42|TITIN_HUMAN	sp|Q9I7U4|TITIN_DROME	21.716	571	337	11	33307	33869	93	561	3.07e-19	106
sp|Q8WZ42|TITIN_HUMAN	sp|Q9I7U4|TITIN_DROME	22.683	410	241	12	3238	3601	3810	4189	6.25e-19	105
sp|Q8WZ42|TITIN_HUMAN	sp|Q9I7U4|TITIN_DROME	29.741	232	129	3	940	1171	4494	4691	8.95e-19	104
sp|Q8WZ42|TITIN_HUMAN	sp|Q9I7U4|TITIN_DROME	21.370	978	541	31	2883	3710	2223	3122	9.65e-19	104
sp|Q8WZ42|TITIN_HUMAN	sp|Q9I7U4|TITIN_DROME	29.630	216	140	4	4	214	16726	16934	2.40e-18	103
sp|Q8WZ42|TITIN_HUMAN	sp|Q9I7U4|TITIN_DROME	23.902	410	278	7	6531	6910	4388	4793	3.49e-18	102
sp|Q8WZ42|TITIN_HUMAN	sp|Q9I7U4|TITIN_DROME	27.299	348	206	11	32508	32812	1838	2181	4.96e-18	102
sp|Q8WZ42|TITIN_HUMAN	sp|Q9I7U4|TITIN_DROME	29.461	241	131	4	932	1172	4384	4585	2.96e-17	99.8
sp|Q8WZ42|TITIN_HUMAN	sp|Q9I7U4|TITIN_DROME	21.386	837	486	22	1467	2249	6546	7264	4.27e-17	99.4
sp|Q8WZ42|TITIN_HUMAN	sp|Q9I7U4|TITIN_DROME	24.413	426	283	9	7472	7867	4388	4804	6.22e-17	99.0
sp|Q8WZ42|TITIN_HUMAN	sp|Q9I7U4|TITIN_DROME	27.897	233	145	3	939	1171	251	460	6.43e-17	98.6
sp|Q8WZ42|TITIN_HUMAN	sp|Q9I7U4|TITIN_DROME	24.224	483	278	12	1457	1932	4394	4795	6.65e-17	98.6
sp|Q8WZ42|TITIN_HUMAN	sp|Q9I7U4|TITIN_DROME	23.539	616	391	19	31479	32036	6555	7148	1.60e-16	97.4
sp|Q8WZ42|TITIN_HUMAN	sp|Q9I7U4|TITIN_DROME	21.481	810	497	28	9035	9744	6492	7262	2.59e-16	96.7
sp|Q8WZ42|TITIN_HUMAN	sp|Q9I7U4|TITIN_DROME	25.691	362	218	13	32496	32811	2488	2844	3.90e-16	96.3
sp|Q8WZ42|TITIN_HUMAN	sp|Q9I7U4|TITIN_DROME	24.160	476	288	11	3245	3711	6746	7157	6.61e-16	95.5
sp|Q8WZ42|TITIN_HUMAN	sp|Q9I7U4|TITIN_DROME	30.493	223	141	4	31419	31636	16690	16903	8.21e-16	95.1
sp|Q8WZ42|TITIN_HUMAN	sp|Q9I7U4|TITIN_DROME	28.934	197	137	2	6	200	372	567	9.30e-16	94.7
sp|Q8WZ42|TITIN_HUMAN	sp|Q9I7U4|TITIN_DROME	25.852	352	209	12	32508	32812	904	1250	1.02e-15	94.7
sp|Q8WZ42|TITIN_HUMAN	sp|Q9I7U4|TITIN_DROME	24.900	498	311	18	1446	1929	6830	7278	1.03e-15	94.7
sp|Q8WZ42|TITIN_HUMAN	sp|Q9I7U4|TITIN_DROME	26.460	291	187	5	32527	32812	4425	4693	1.09e-15	94.7
sp|Q8WZ42|TITIN_HUMAN	sp|Q9I7U4|TITIN_DROME	21.811	729	451	29	2825	3442	6567	7287	1.51e-15	94.4
sp|Q8WZ42|TITIN_HUMAN	sp|Q9I7U4|TITIN_DROME	24.773	331	212	8	34048	34347	236	560	1.56e-15	94.4
sp|Q8WZ42|TITIN_HUMAN	sp|Q9I7U4|TITIN_DROME	30.769	234	138	4	4	215	253	484	1.64e-15	94.0
sp|Q8WZ42|TITIN_HUMAN	sp|Q9I7U4|TITIN_DROME	25.428	409	245	11	1556	1933	87	466	1.84e-15	94.0
sp|Q8WZ42|TITIN_HUMAN	sp|Q9I7U4|TITIN_DROME	23.156	488	282	15	940	1381	6838	7278	2.39e-15	93.6
sp|Q8WZ42|TITIN_HUMAN	sp|Q9I7U4|TITIN_DROME	20.891	1436	722	57	12503	13663	1160	2456	3.57e-15	92.8
sp|Q8WZ42|TITIN_HUMAN	sp|Q9I7U4|TITIN_DROME	25.313	399	259	12	33489	33873	3812	4185	4.29e-15	92.8
sp|Q8WZ42|TITIN_HUMAN	sp|Q9I7U4|TITIN_DROME	24.309	543	319	19	9388	9885	94	589	4.98e-15	92.4
sp|Q8WZ42|TITIN_HUMAN	sp|Q9I7U4|TITIN_DROME	24.646	353	212	10	32508	32813	1438	1783	6.84e-15	92.0
sp|Q8WZ42|TITIN_HUMAN	sp|Q9I7U4|TITIN_DROME	23.392	684	418	29	31478	32128	16841	17451	1.10e-14	91.3
sp|Q8WZ42|TITIN_HUMAN	sp|Q9I7U4|TITIN_DROME	24.938	405	252	13	13214	13569	4396	4797	1.37e-14	90.9
sp|Q8WZ42|TITIN_HUMAN	sp|Q9I7U4|TITIN_DROME	25.000	400	247	14	13036	13385	4396	4792	1.83e-14	90.5
sp|Q8WZ42|TITIN_HUMAN	sp|Q9I7U4|TITIN_DROME	28.054	221	129	5	4	195	6940	7159	2.18e-14	90.5
sp|Q8WZ42|TITIN_HUMAN	sp|Q9I7U4|TITIN_DROME	25.344	363	208	13	32508	32816	3144	3497	2.20e-14	90.5
sp|Q8WZ42|TITIN_HUMAN	sp|Q9I7U4|TITIN_DROME	20.693	923	508	31	33297	34149	747	1515	6.80e-14	88.6
sp|Q8WZ42|TITIN_HUMAN	sp|Q9I7U4|TITIN_DROME	20.490	571	345	14	1305	1803	6754	7287	7.58e-14	88.6
sp|Q8WZ42|TITIN_HUMAN	sp|Q9I7U4|TITIN_DROME	28.148	270	172	9	907	1171	3648	3900	8.03e-14	88.6
sp|Q8WZ42|TITIN_HUMAN	sp|Q9I7U4|TITIN_DROME	23.762	404	258	13	2269	2623	4396	4798	8.03e-14	88.6
sp|Q8WZ42|TITIN_HUMAN	sp|Q9I7U4|TITIN_DROME	31.683	202	129	5	6	200	6841	7040	8.03e-14	88.6
sp|Q8WZ42|TITIN_HUMAN	sp|Q9I7U4|TITIN_DROME	20.468	684	442	20	33496	34148	2231	2843	8.88e-14	88.2
sp|Q8WZ42|TITIN_HUMAN	sp|Q9I7U4|TITIN_DROME	23.885	381	214	10	1556	1935	4394	4699	1.01e-13	88.2
sp|Q8WZ42|TITIN_HUMAN	sp|Q9I7U4|TITIN_DROME	25.758	330	195	10	32527	32810	1724	2049	1.12e-13	88.2
sp|Q8WZ42|TITIN_HUMAN	sp|Q9I7U4|TITIN_DROME	30.769	195	128	4	4	194	4602	4793	1.23e-13	87.8
sp|Q8WZ42|TITIN_HUMAN	sp|Q9I7U4|TITIN_DROME	23.438	384	230	10	32488	32812	3802	4180	1.37e-13	87.8
sp|Q8WZ42|TITIN_HUMAN	sp|Q9I7U4|TITIN_DROME	22.573	412	262	12	12768	13127	4395	4801	1.44e-13	87.8
sp|Q8WZ42|TITIN_HUMAN	sp|Q9I7U4|TITIN_DROME	24.079	407	246	12	13303	13656	4396	4792	1.66e-13	87.4
sp|Q8WZ42|TITIN_HUMAN	sp|Q9I7U4|TITIN_DROME	19.799	1192	580	38	2091	2958	765	1904	1.95e-13	87.0
sp|Q8WZ42|TITIN_HUMAN	sp|Q9I7U4|TITIN_DROME	26.939	245	155	7	933	1171	16492	16718	2.52e-13	87.0
sp|Q8WZ42|TITIN_HUMAN	sp|Q9I7U4|TITIN_DROME	23.077	507	258	15	1457	1927	16501	16911	2.72e-13	86.7
sp|Q8WZ42|TITIN_HUMAN	sp|Q9I7U4|TITIN_DROME	22.270	467	262	13	930	1381	16712	17092	4.30e-13	86.3
sp|Q8WZ42|TITIN_HUMAN	sp|Q9I7U4|TITIN_DROME	28.745	247	123	6	933	1171	4589	4790	4.64e-13	85.9
sp|Q8WZ42|TITIN_HUMAN	sp|Q9I7U4|TITIN_DROME	20.383	888	525	29	33493	34347	16630	17368	4.64e-13	85.9
sp|Q8WZ42|TITIN_HUMAN	sp|Q9I7U4|TITIN_DROME	25.346	434	269	16	2044	2440	4369	4784	8.32e-13	85.1
sp|Q8WZ42|TITIN_HUMAN	sp|Q9I7U4|TITIN_DROME	21.856	668	391	21	1310	1920	6555	7148	8.89e-13	85.1
sp|Q8WZ42|TITIN_HUMAN	sp|Q9I7U4|TITIN_DROME	28.788	264	152	7	32551	32813	16686	16914	8.89e-13	85.1
sp|Q8WZ42|TITIN_HUMAN	sp|Q9I7U4|TITIN_DROME	22.484	467	301	11	3270	3711	3063	3493	9.75e-13	84.7
sp|Q8WZ42|TITIN_HUMAN	sp|Q9I7U4|TITIN_DROME	25.652	230	147	3	3482	3711	4381	4586	9.83e-13	84.7
sp|Q8WZ42|TITIN_HUMAN	sp|Q9I7U4|TITIN_DROME	22.449	980	620	38	12943	13808	3809	4762	1.49e-12	84.3
sp|Q8WZ42|TITIN_HUMAN	sp|Q9I7U4|TITIN_DROME	21.912	502	335	15	3238	3711	371	843	3.33e-12	83.2
sp|Q8WZ42|TITIN_HUMAN	sp|Q9I7U4|TITIN_DROME	27.155	232	128	6	2	194	2352	2581	3.93e-12	82.8
sp|Q8WZ42|TITIN_HUMAN	sp|Q9I7U4|TITIN_DROME	25.781	384	214	12	32508	32834	631	1000	4.97e-12	82.4
sp|Q8WZ42|TITIN_HUMAN	sp|Q9I7U4|TITIN_DROME	20.848	873	485	31	3001	3711	288	1116	5.09e-12	82.4
sp|Q8WZ42|TITIN_HUMAN	sp|Q9I7U4|TITIN_DROME	30.000	200	129	5	6	197	6536	6732	6.82e-12	82.0
sp|Q8WZ42|TITIN_HUMAN	sp|Q9I7U4|TITIN_DROME	25.071	351	209	14	32508	32811	1172	1515	9.85e-12	81.6
sp|Q8WZ42|TITIN_HUMAN	sp|Q9I7U4|TITIN_DROME	24.706	340	207	9	32508	32802	1571	1906	1.41e-11	80.9
sp|Q8WZ42|TITIN_HUMAN	sp|Q9I7U4|TITIN_DROME	24.352	386	211	11	32526	32834	501	882	1.51e-11	80.9
sp|Q8WZ42|TITIN_HUMAN	sp|Q9I7U4|TITIN_DROME	28.782	271	165	11	917	1169	3782	4042	1.53e-11	80.9
sp|Q8WZ42|TITIN_HUMAN	sp|Q9I7U4|TITIN_DROME	26.842	190	127	2	33976	34153	4507	4696	1.55e-11	80.9
sp|Q8WZ42|TITIN_HUMAN	sp|Q9I7U4|TITIN_DROME	24.590	366	206	12	32508	32812	3690	4046	1.60e-11	80.9
sp|Q8WZ42|TITIN_HUMAN	sp|Q9I7U4|TITIN_DROME	25.532	235	137	3	942	1176	6535	6731	2.00e-11	80.5
sp|Q8WZ42|TITIN_HUMAN	sp|Q9I7U4|TITIN_DROME	19.177	923	545	26	33280	34151	1410	2182	2.14e-11	80.5
sp|Q8WZ42|TITIN_HUMAN	sp|Q9I7U4|TITIN_DROME	27.413	259	172	6	937	1190	1152	1399	2.31e-11	80.5
sp|Q8WZ42|TITIN_HUMAN	sp|Q9I7U4|TITIN_DROME	21.170	718	443	23	33486	34150	469	1116	2.87e-11	80.1
sp|Q8WZ42|TITIN_HUMAN	sp|Q9I7U4|TITIN_DROME	21.429	714	447	22	1293	1932	3813	4486	2.87e-11	80.1
sp|Q8WZ42|TITIN_HUMAN	sp|Q9I7U4|TITIN_DROME	26.512	215	122	5	5	185	16500	16712	3.22e-11	79.7
sp|Q8WZ42|TITIN_HUMAN	sp|Q9I7U4|TITIN_DROME	22.997	387	218	11	1554	1931	16499	16814	3.39e-11	79.7
sp|Q8WZ42|TITIN_HUMAN	sp|Q9I7U4|TITIN_DROME	26.609	233	129	5	1	193	1686	1916	4.07e-11	79.3
sp|Q8WZ42|TITIN_HUMAN	sp|Q9I7U4|TITIN_DROME	27.391	230	127	6	4	195	2620	2847	4.11e-11	79.3
sp|Q8WZ42|TITIN_HUMAN	sp|Q9I7U4|TITIN_DROME	27.801	241	149	8	941	1171	1822	2047	4.35e-11	79.3
sp|Q8WZ42|TITIN_HUMAN	sp|Q9I7U4|TITIN_DROME	26.295	251	150	7	32516	32760	6557	6778	4.61e-11	79.3
sp|Q8WZ42|TITIN_HUMAN	sp|Q9I7U4|TITIN_DROME	36.496	137	79	3	32005	32133	17810	17946	4.69e-11	79.3
sp|Q8WZ42|TITIN_HUMAN	sp|Q9I7U4|TITIN_DROME	27.320	194	131	4	1460	1650	16730	16916	8.01e-11	78.6
sp|Q8WZ42|TITIN_HUMAN	sp|Q9I7U4|TITIN_DROME	21.301	615	407	17	33801	34350	6558	7160	8.70e-11	78.6
sp|Q8WZ42|TITIN_HUMAN	sp|Q9I7U4|TITIN_DROME	24.629	337	203	12	32521	32812	2250	2580	1.05e-10	78.2
sp|Q8WZ42|TITIN_HUMAN	sp|Q9I7U4|TITIN_DROME	31.875	160	107	2	31876	32035	393	550	1.56e-10	77.4
sp|Q8WZ42|TITIN_HUMAN	sp|Q9I7U4|TITIN_DROME	27.049	244	149	4	31627	31843	17831	18072	1.67e-10	77.4
sp|Q8WZ42|TITIN_HUMAN	sp|Q9I7U4|TITIN_DROME	27.136	199	140	4	33966	34160	373	570	1.96e-10	77.4
sp|Q8WZ42|TITIN_HUMAN	sp|Q9I7U4|TITIN_DROME	23.056	360	212	12	32508	32810	3415	3766	3.12e-10	76.6
sp|Q8WZ42|TITIN_HUMAN	sp|Q9I7U4|TITIN_DROME	25.155	322	198	10	34060	34347	16500	16812	3.20e-10	76.6
sp|Q8WZ42|TITIN_HUMAN	sp|Q9I7U4|TITIN_DROME	25.902	305	197	9	893	1186	1509	1795	3.39e-10	76.6
sp|Q8WZ42|TITIN_HUMAN	sp|Q9I7U4|TITIN_DROME	24.551	334	204	12	32522	32812	1986	2314	4.55e-10	75.9
sp|Q8WZ42|TITIN_HUMAN	sp|Q9I7U4|TITIN_DROME	24.125	514	299	19	21994	22468	89	550	5.24e-10	75.9
sp|Q8WZ42|TITIN_HUMAN	sp|Q9I7U4|TITIN_DROME	24.317	366	206	12	32507	32813	764	1117	6.14e-10	75.5
sp|Q8WZ42|TITIN_HUMAN	sp|Q9I7U4|TITIN_DROME	26.407	231	128	5	3	193	1821	2049	1.09e-09	74.7
sp|Q8WZ42|TITIN_HUMAN	sp|Q9I7U4|TITIN_DROME	24.818	274	193	6	942	1209	3953	4219	1.48e-09	74.3
sp|Q8WZ42|TITIN_HUMAN	sp|Q9I7U4|TITIN_DROME	23.410	346	216	10	32508	32808	1304	1645	1.55e-09	74.3
sp|Q8WZ42|TITIN_HUMAN	sp|Q9I7U4|TITIN_DROME	24.820	278	178	7	902	1171	7022	7276	1.55e-09	74.3
sp|Q8WZ42|TITIN_HUMAN	sp|Q9I7U4|TITIN_DROME	29.146	199	136	3	33676	33870	3435	3632	1.60e-09	74.3
sp|Q8WZ42|TITIN_HUMAN	sp|Q9I7U4|TITIN_DROME	38.298	94	58	0	31459	31552	7188	7281	1.96e-09	73.9
sp|Q8WZ42|TITIN_HUMAN	sp|Q9I7U4|TITIN_DROME	25.980	204	144	5	31843	32045	4595	4792	3.08e-09	73.2
sp|Q8WZ42|TITIN_HUMAN	sp|Q9I7U4|TITIN_DROME	28.500	200	135	3	4	198	6739	6935	3.34e-09	73.2
sp|Q8WZ42|TITIN_HUMAN	sp|Q9I7U4|TITIN_DROME	31.414	191	114	8	6	194	17007	17182	3.49e-09	73.2
sp|Q8WZ42|TITIN_HUMAN	sp|Q9I7U4|TITIN_DROME	22.287	516	303	17	33676	34150	1324	1782	5.56e-09	72.4
sp|Q8WZ42|TITIN_HUMAN	sp|Q9I7U4|TITIN_DROME	21.920	552	324	17	33328	33866	2386	2843	5.70e-09	72.4
sp|Q8WZ42|TITIN_HUMAN	sp|Q9I7U4|TITIN_DROME	20.513	1131	565	40	2076	2973	1022	2051	6.80e-09	72.0
sp|Q8WZ42|TITIN_HUMAN	sp|Q9I7U4|TITIN_DROME	25.524	286	159	11	32529	32813	16950	17182	7.33e-09	72.0
sp|Q8WZ42|TITIN_HUMAN	sp|Q9I7U4|TITIN_DROME	25.366	410	248	15	2799	3152	4398	4805	8.10e-09	72.0
sp|Q8WZ42|TITIN_HUMAN	sp|Q9I7U4|TITIN_DROME	36.559	93	58	1	104	195	16501	16593	8.66e-09	71.6
sp|Q8WZ42|TITIN_HUMAN	sp|Q9I7U4|TITIN_DROME	23.219	379	242	12	13134	13466	4405	4780	9.49e-09	71.6
sp|Q8WZ42|TITIN_HUMAN	sp|Q9I7U4|TITIN_DROME	19.432	1091	549	33	13066	13830	288	1374	9.90e-09	71.6
sp|Q8WZ42|TITIN_HUMAN	sp|Q9I7U4|TITIN_DROME	27.234	235	157	5	956	1186	1438	1662	1.19e-08	71.2
sp|Q8WZ42|TITIN_HUMAN	sp|Q9I7U4|TITIN_DROME	27.320	194	134	4	32615	32806	4392	4580	1.29e-08	71.2
sp|Q8WZ42|TITIN_HUMAN	sp|Q9I7U4|TITIN_DROME	22.785	395	253	10	2366	2709	4404	4797	1.29e-08	71.2
sp|Q8WZ42|TITIN_HUMAN	sp|Q9I7U4|TITIN_DROME	22.346	358	224	10	32508	32815	3552	3905	1.43e-08	71.2
sp|Q8WZ42|TITIN_HUMAN	sp|Q9I7U4|TITIN_DROME	26.087	253	164	7	943	1184	3401	3641	1.52e-08	70.9
sp|Q8WZ42|TITIN_HUMAN	sp|Q9I7U4|TITIN_DROME	23.220	323	197	9	34060	34350	4393	4696	1.81e-08	70.9
sp|Q8WZ42|TITIN_HUMAN	sp|Q9I7U4|TITIN_DROME	21.403	556	310	16	33317	33858	2770	3212	1.87e-08	70.9
sp|Q8WZ42|TITIN_HUMAN	sp|Q9I7U4|TITIN_DROME	21.212	693	359	20	2027	2549	1253	1928	2.22e-08	70.5
sp|Q8WZ42|TITIN_HUMAN	sp|Q9I7U4|TITIN_DROME	23.529	306	206	6	31752	32035	153	452	2.28e-08	70.5
sp|Q8WZ42|TITIN_HUMAN	sp|Q9I7U4|TITIN_DROME	26.957	230	126	6	4	193	2087	2314	2.46e-08	70.5
sp|Q8WZ42|TITIN_HUMAN	sp|Q9I7U4|TITIN_DROME	26.552	290	160	8	6	254	618	895	2.54e-08	70.1
sp|Q8WZ42|TITIN_HUMAN	sp|Q9I7U4|TITIN_DROME	25.926	216	145	4	3239	3440	255	469	3.32e-08	69.7
sp|Q8WZ42|TITIN_HUMAN	sp|Q9I7U4|TITIN_DROME	19.809	419	216	14	33977	34347	1036	1382	3.89e-08	69.7
sp|Q8WZ42|TITIN_HUMAN	sp|Q9I7U4|TITIN_DROME	24.873	197	136	2	20211	20396	17256	17451	4.23e-08	69.3
sp|Q8WZ42|TITIN_HUMAN	sp|Q9I7U4|TITIN_DROME	26.749	243	121	4	5	193	470	709	5.48e-08	69.3
sp|Q8WZ42|TITIN_HUMAN	sp|Q9I7U4|TITIN_DROME	23.322	283	177	9	905	1171	2585	2843	6.32e-08	68.9
sp|Q8WZ42|TITIN_HUMAN	sp|Q9I7U4|TITIN_DROME	23.720	371	239	13	13577	13906	4404	4771	6.53e-08	68.9
sp|Q8WZ42|TITIN_HUMAN	sp|Q9I7U4|TITIN_DROME	25.322	233	125	7	6	194	890	1117	8.97e-08	68.6
sp|Q8WZ42|TITIN_HUMAN	sp|Q9I7U4|TITIN_DROME	29.016	193	127	4	3	194	17470	17653	9.04e-08	68.6
sp|Q8WZ42|TITIN_HUMAN	sp|Q9I7U4|TITIN_DROME	22.423	388	254	12	33995	34350	4425	4797	9.67e-08	68.2
sp|Q8WZ42|TITIN_HUMAN	sp|Q9I7U4|TITIN_DROME	24.444	225	151	7	31430	31638	4464	4685	9.67e-08	68.2
sp|Q8WZ42|TITIN_HUMAN	sp|Q9I7U4|TITIN_DROME	21.785	381	211	5	33490	33869	4499	4793	1.11e-07	68.2
sp|Q8WZ42|TITIN_HUMAN	sp|Q9I7U4|TITIN_DROME	22.004	559	323	22	1293	1794	3678	4180	1.13e-07	68.2
sp|Q8WZ42|TITIN_HUMAN	sp|Q9I7U4|TITIN_DROME	23.554	242	137	6	4	199	749	988	1.60e-07	67.8
sp|Q8WZ42|TITIN_HUMAN	sp|Q9I7U4|TITIN_DROME	24.188	277	169	9	13225	13461	268	543	2.03e-07	67.4
sp|Q8WZ42|TITIN_HUMAN	sp|Q9I7U4|TITIN_DROME	27.155	232	126	8	6	196	2222	2451	2.25e-07	67.0
sp|Q8WZ42|TITIN_HUMAN	sp|Q9I7U4|TITIN_DROME	25.974	231	142	5	33979	34185	268	493	2.28e-07	67.0
sp|Q8WZ42|TITIN_HUMAN	sp|Q9I7U4|TITIN_DROME	24.904	261	171	7	31852	32100	4494	4741	2.34e-07	67.0
sp|Q8WZ42|TITIN_HUMAN	sp|Q9I7U4|TITIN_DROME	31.771	192	122	4	31873	32056	6655	6845	2.98e-07	66.6
sp|Q8WZ42|TITIN_HUMAN	sp|Q9I7U4|TITIN_DROME	20.650	615	382	18	33268	33868	1659	2181	3.14e-07	66.6
sp|Q8WZ42|TITIN_HUMAN	sp|Q9I7U4|TITIN_DROME	22.897	214	138	3	4	191	7064	7276	3.80e-07	66.2
sp|Q8WZ42|TITIN_HUMAN	sp|Q9I7U4|TITIN_DROME	20.357	1120	554	37	13086	13914	3095	4167	3.90e-07	66.2
sp|Q8WZ42|TITIN_HUMAN	sp|Q9I7U4|TITIN_DROME	24.893	233	134	5	2	195	1554	1784	4.80e-07	65.9
sp|Q8WZ42|TITIN_HUMAN	sp|Q9I7U4|TITIN_DROME	23.367	398	249	13	2631	2974	4405	4800	5.22e-07	65.9
sp|Q8WZ42|TITIN_HUMAN	sp|Q9I7U4|TITIN_DROME	25.688	218	136	4	31853	32046	7064	7279	6.12e-07	65.5
sp|Q8WZ42|TITIN_HUMAN	sp|Q9I7U4|TITIN_DROME	24.876	402	248	14	12590	12940	4394	4792	6.65e-07	65.5
sp|Q8WZ42|TITIN_HUMAN	sp|Q9I7U4|TITIN_DROME	35.417	96	60	1	1293	1388	16503	16596	6.65e-07	65.5
sp|Q8WZ42|TITIN_HUMAN	sp|Q9I7U4|TITIN_DROME	25.000	236	131	5	4	195	3399	3632	7.05e-07	65.5
sp|Q8WZ42|TITIN_HUMAN	sp|Q9I7U4|TITIN_DROME	34.409	93	59	2	31456	31547	4600	4691	7.48e-07	65.5
sp|Q8WZ42|TITIN_HUMAN	sp|Q9I7U4|TITIN_DROME	21.824	307	204	10	9581	9855	4495	4797	8.26e-07	65.1
sp|Q8WZ42|TITIN_HUMAN	sp|Q9I7U4|TITIN_DROME	24.206	252	155	7	32595	32812	16471	16720	8.84e-07	65.1
sp|Q8WZ42|TITIN_HUMAN	sp|Q9I7U4|TITIN_DROME	24.919	309	192	8	13752	14024	4396	4700	9.14e-07	65.1
sp|Q8WZ42|TITIN_HUMAN	sp|Q9I7U4|TITIN_DROME	21.538	325	207	5	32529	32827	6874	7176	1.02e-06	65.1
sp|Q8WZ42|TITIN_HUMAN	sp|Q9I7U4|TITIN_DROME	24.481	241	160	7	943	1172	2754	2983	1.20e-06	64.7
sp|Q8WZ42|TITIN_HUMAN	sp|Q9I7U4|TITIN_DROME	18.367	931	480	26	13120	13823	1024	1901	1.23e-06	64.7
sp|Q8WZ42|TITIN_HUMAN	sp|Q9I7U4|TITIN_DROME	25.000	232	123	7	3	189	1021	1246	1.35e-06	64.7
sp|Q8WZ42|TITIN_HUMAN	sp|Q9I7U4|TITIN_DROME	21.405	612	382	16	33297	33870	6730	7280	1.42e-06	64.3
sp|Q8WZ42|TITIN_HUMAN	sp|Q9I7U4|TITIN_DROME	25.792	221	149	6	956	1171	2502	2712	1.51e-06	64.3
sp|Q8WZ42|TITIN_HUMAN	sp|Q9I7U4|TITIN_DROME	20.966	787	465	29	1860	2547	6555	7283	1.64e-06	64.3
sp|Q8WZ42|TITIN_HUMAN	sp|Q9I7U4|TITIN_DROME	23.868	486	307	22	13230	13657	6554	7034	1.67e-06	64.3
sp|Q8WZ42|TITIN_HUMAN	sp|Q9I7U4|TITIN_DROME	21.294	371	252	9	33994	34349	17216	17561	1.80e-06	63.9
sp|Q8WZ42|TITIN_HUMAN	sp|Q9I7U4|TITIN_DROME	29.139	151	101	1	33254	33398	202	352	3.14e-06	63.2
sp|Q8WZ42|TITIN_HUMAN	sp|Q9I7U4|TITIN_DROME	25.676	222	125	9	33971	34152	2095	2316	3.33e-06	63.2
sp|Q8WZ42|TITIN_HUMAN	sp|Q9I7U4|TITIN_DROME	20.984	386	250	13	33499	33866	2634	2982	3.68e-06	63.2
sp|Q8WZ42|TITIN_HUMAN	sp|Q9I7U4|TITIN_DROME	32.000	125	83	1	32689	32813	16470	16592	3.71e-06	63.2
sp|Q8WZ42|TITIN_HUMAN	sp|Q9I7U4|TITIN_DROME	25.431	232	126	6	6	192	3676	3905	4.07e-06	62.8
sp|Q8WZ42|TITIN_HUMAN	sp|Q9I7U4|TITIN_DROME	21.073	783	482	26	1937	2624	6423	7164	4.07e-06	62.8
sp|Q8WZ42|TITIN_HUMAN	sp|Q9I7U4|TITIN_DROME	28.840	319	189	15	15345	15647	17217	17513	4.54e-06	62.8
sp|Q8WZ42|TITIN_HUMAN	sp|Q9I7U4|TITIN_DROME	28.111	217	124	6	31849	32035	16496	16710	5.02e-06	62.8
sp|Q8WZ42|TITIN_HUMAN	sp|Q9I7U4|TITIN_DROME	22.739	387	222	16	32508	32833	2767	3137	7.37e-06	62.0
sp|Q8WZ42|TITIN_HUMAN	sp|Q9I7U4|TITIN_DROME	22.481	387	211	10	2076	2376	1689	2072	7.94e-06	62.0
sp|Q8WZ42|TITIN_HUMAN	sp|Q9I7U4|TITIN_DROME	21.921	406	255	12	33676	34055	4425	4794	8.35e-06	62.0
sp|Q8WZ42|TITIN_HUMAN	sp|Q9I7U4|TITIN_DROME	22.295	305	206	10	32527	32810	2926	3220	8.49e-06	62.0
sp|Q8WZ42|TITIN_HUMAN	sp|Q9I7U4|TITIN_DROME	22.907	227	134	5	6	193	1158	1382	8.63e-06	62.0
sp|Q8WZ42|TITIN_HUMAN	sp|Q9I7U4|TITIN_DROME	19.188	1428	757	49	12769	13821	1026	2431	1.32e-05	61.2
sp|Q8WZ42|TITIN_HUMAN	sp|Q9I7U4|TITIN_DROME	26.718	262	161	10	25263	25513	17210	17451	1.37e-05	61.2
sp|Q8WZ42|TITIN_HUMAN	sp|Q9I7U4|TITIN_DROME	25.000	256	166	8	942	1184	3262	3504	1.47e-05	61.2
sp|Q8WZ42|TITIN_HUMAN	sp|Q9I7U4|TITIN_DROME	28.462	130	80	2	31614	31738	17947	18068	1.49e-05	61.2
sp|Q8WZ42|TITIN_HUMAN	sp|Q9I7U4|TITIN_DROME	36.000	100	62	2	935	1033	4695	4793	1.54e-05	60.8
sp|Q8WZ42|TITIN_HUMAN	sp|Q9I7U4|TITIN_DROME	27.000	200	131	5	6	193	6633	6829	1.57e-05	60.8
sp|Q8WZ42|TITIN_HUMAN	sp|Q9I7U4|TITIN_DROME	34.286	105	68	1	1296	1400	4609	4712	1.78e-05	60.8
sp|Q8WZ42|TITIN_HUMAN	sp|Q9I7U4|TITIN_DROME	25.630	238	122	8	4	194	2486	2715	2.56e-05	60.5
sp|Q8WZ42|TITIN_HUMAN	sp|Q9I7U4|TITIN_DROME	24.561	228	132	6	4	193	1956	2181	2.66e-05	60.1
sp|Q8WZ42|TITIN_HUMAN	sp|Q9I7U4|TITIN_DROME	23.237	241	135	5	33676	33874	118	350	2.92e-05	60.1
sp|Q8WZ42|TITIN_HUMAN	sp|Q9I7U4|TITIN_DROME	32.110	109	71	1	943	1051	17473	17578	2.97e-05	60.1
sp|Q8WZ42|TITIN_HUMAN	sp|Q9I7U4|TITIN_DROME	24.803	254	173	8	939	1185	2218	2460	3.12e-05	60.1
sp|Q8WZ42|TITIN_HUMAN	sp|Q9I7U4|TITIN_DROME	20.327	428	257	14	2077	2463	85	469	4.29e-05	59.7
sp|Q8WZ42|TITIN_HUMAN	sp|Q9I7U4|TITIN_DROME	23.390	295	163	11	1	247	3258	3537	4.43e-05	59.3
sp|Q8WZ42|TITIN_HUMAN	sp|Q9I7U4|TITIN_DROME	24.865	185	130	2	31853	32035	16726	16903	4.55e-05	59.3
sp|Q8WZ42|TITIN_HUMAN	sp|Q9I7U4|TITIN_DROME	24.615	195	123	4	2076	2247	253	446	4.66e-05	59.3
sp|Q8WZ42|TITIN_HUMAN	sp|Q9I7U4|TITIN_DROME	25.431	232	128	6	4	193	3952	4180	5.15e-05	59.3
sp|Q8WZ42|TITIN_HUMAN	sp|Q9I7U4|TITIN_DROME	19.349	1106	546	35	13154	13919	2523	3622	5.89e-05	58.9
sp|Q8WZ42|TITIN_HUMAN	sp|Q9I7U4|TITIN_DROME	34.783	92	59	1	3616	3706	82	173	6.14e-05	58.9
sp|Q8WZ42|TITIN_HUMAN	sp|Q9I7U4|TITIN_DROME	21.165	704	422	26	12886	13463	6567	7263	8.16e-05	58.5
sp|Q8WZ42|TITIN_HUMAN	sp|Q9I7U4|TITIN_DROME	25.322	233	123	6	9670	9853	1422	1652	1.03e-04	58.2
sp|Q8WZ42|TITIN_HUMAN	sp|Q9I7U4|TITIN_DROME	22.727	242	141	5	2	199	3535	3774	1.04e-04	58.2
sp|Q8WZ42|TITIN_HUMAN	sp|Q9I7U4|TITIN_DROME	27.007	137	95	3	31416	31550	4660	4793	1.10e-04	58.2
sp|Q8WZ42|TITIN_HUMAN	sp|Q9I7U4|TITIN_DROME	19.891	548	356	13	33328	33869	647	1117	1.20e-04	58.2
sp|Q8WZ42|TITIN_HUMAN	sp|Q9I7U4|TITIN_DROME	23.944	213	121	5	33979	34150	2502	2714	1.29e-04	57.8
sp|Q8WZ42|TITIN_HUMAN	sp|Q9I7U4|TITIN_DROME	22.807	456	255	16	13295	13658	6837	7287	1.37e-04	57.8
sp|Q8WZ42|TITIN_HUMAN	sp|Q9I7U4|TITIN_DROME	29.268	205	135	6	2065	2262	4591	4792	1.41e-04	57.8
sp|Q8WZ42|TITIN_HUMAN	sp|Q9I7U4|TITIN_DROME	28.916	166	99	7	25188	25343	16675	16831	2.08e-04	57.4
sp|Q8WZ42|TITIN_HUMAN	sp|Q9I7U4|TITIN_DROME	21.705	387	270	12	33490	33866	2756	3119	2.56e-04	57.0
sp|Q8WZ42|TITIN_HUMAN	sp|Q9I7U4|TITIN_DROME	25.281	178	118	5	31479	31648	16644	16814	2.65e-04	57.0
sp|Q8WZ42|TITIN_HUMAN	sp|Q9I7U4|TITIN_DROME	28.293	205	131	8	12038	12233	368	565	3.08e-04	56.6
sp|Q8WZ42|TITIN_HUMAN	sp|Q9I7U4|TITIN_DROME	24.155	207	146	7	32615	32817	6839	7038	3.10e-04	56.6
sp|Q8WZ42|TITIN_HUMAN	sp|Q9I7U4|TITIN_DROME	21.641	707	422	26	2201	2781	6563	7263	3.18e-04	56.6
sp|Q8WZ42|TITIN_HUMAN	sp|Q9I7U4|TITIN_DROME	21.935	310	215	8	32526	32812	6973	7278	5.12e-04	55.8
sp|Q8WZ42|TITIN_HUMAN	sp|Q9I7U4|TITIN_DROME	21.207	580	346	16	33315	33870	3278	3770	5.71e-04	55.8
sp|Q8WZ42|TITIN_HUMAN	sp|Q9I7U4|TITIN_DROME	24.422	303	191	10	31855	32133	6536	6824	5.85e-04	55.8
sp|Q8WZ42|TITIN_HUMAN	sp|Q9I7U4|TITIN_DROME	20.970	639	374	23	2458	2973	6650	7280	5.85e-04	55.8
sp|Q8WZ42|TITIN_HUMAN	sp|Q9I7U4|TITIN_DROME	22.892	249	159	6	31428	31644	215	462	5.95e-04	55.8
sp|Q8WZ42|TITIN_HUMAN	sp|Q9I7U4|TITIN_DROME	24.335	263	171	10	940	1190	887	1133	6.05e-04	55.8
sp|Q8WZ42|TITIN_HUMAN	sp|Q9I7U4|TITIN_DROME	30.526	95	65	1	32722	32816	4394	4487	6.15e-04	55.8
sp|Q8WZ42|TITIN_HUMAN	sp|Q9I7U4|TITIN_DROME	32.231	121	73	3	20201	20316	4586	4702	6.20e-04	55.8
sp|Q8WZ42|TITIN_HUMAN	sp|Q9I7U4|TITIN_DROME	21.991	432	236	17	23830	24244	16465	16812	6.31e-04	55.8
sp|Q8WZ42|TITIN_HUMAN	sp|Q9I7U4|TITIN_DROME	22.043	186	141	2	32526	32710	7097	7279	6.69e-04	55.5
sp|Q8WZ42|TITIN_HUMAN	sp|Q9I7U4|TITIN_DROME	24.000	225	151	7	956	1171	2906	3119	0.001	55.1
sp|Q8WZ42|TITIN_HUMAN	sp|Q9I7U4|TITIN_DROME	26.201	229	117	9	9685	9863	2236	2462	0.001	55.1
sp|Q8WZ42|TITIN_HUMAN	sp|Q9I7U4|TITIN_DROME	26.400	125	75	1	33268	33392	7173	7280	0.001	54.7
sp|Q8WZ42|TITIN_HUMAN	sp|Q9I7U4|TITIN_DROME	26.994	163	112	3	2089	2246	383	543	0.001	54.7
sp|Q8WZ42|TITIN_HUMAN	sp|Q9I7U4|TITIN_DROME	20.588	238	143	6	4	199	1289	1522	0.001	54.7
sp|Q8WZ42|TITIN_HUMAN	sp|Q9I7U4|TITIN_DROME	26.506	166	113	4	2089	2246	3041	3205	0.002	54.3
sp|Q8WZ42|TITIN_HUMAN	sp|Q9I7U4|TITIN_DROME	23.741	417	247	13	24960	25320	6748	7149	0.002	53.9
sp|Q8WZ42|TITIN_HUMAN	sp|Q9I7U4|TITIN_DROME	27.273	110	74	2	1293	1397	4396	4504	0.002	53.9
sp|Q8WZ42|TITIN_HUMAN	sp|Q9I7U4|TITIN_DROME	21.429	364	228	11	34020	34340	16558	16906	0.002	53.5
sp|Q8WZ42|TITIN_HUMAN	sp|Q9I7U4|TITIN_DROME	21.649	291	162	7	8	234	1427	1715	0.003	53.5
sp|Q8WZ42|TITIN_HUMAN	sp|Q9I7U4|TITIN_DROME	21.519	237	151	6	31459	31662	16500	16734	0.003	53.1
sp|Q8WZ42|TITIN_HUMAN	sp|Q9I7U4|TITIN_DROME	26.829	164	114	1	33434	33591	4334	4497	0.003	53.1
sp|Q8WZ42|TITIN_HUMAN	sp|Q9I7U4|TITIN_DROME	21.201	533	292	22	27427	27889	6559	7033	0.003	53.1
sp|Q8WZ42|TITIN_HUMAN	sp|Q9I7U4|TITIN_DROME	22.222	261	156	7	33969	34185	2896	3153	0.004	53.1
sp|Q8WZ42|TITIN_HUMAN	sp|Q9I7U4|TITIN_DROME	23.656	465	278	16	19497	19905	6704	7147	0.004	53.1
sp|Q8WZ42|TITIN_HUMAN	sp|Q9I7U4|TITIN_DROME	31.183	93	63	1	32722	32813	87	179	0.005	52.8
sp|Q8WZ42|TITIN_HUMAN	sp|Q9I7U4|TITIN_DROME	26.271	118	80	2	34057	34172	1287	1399	0.005	52.8
sp|Q8WZ42|TITIN_HUMAN	sp|Q9I7U4|TITIN_DROME	26.667	135	94	3	28842	28976	432	561	0.005	52.8
sp|Q8WZ42|TITIN_HUMAN	sp|Q9I7U4|TITIN_DROME	29.126	103	73	0	103	205	6535	6637	0.006	52.4
sp|Q8WZ42|TITIN_HUMAN	sp|Q9I7U4|TITIN_DROME	32.039	103	69	1	25230	25332	462	563	0.007	52.4
sp|Q8WZ42|TITIN_HUMAN	sp|Q9I7U4|TITIN_DROME	34.375	96	61	1	31854	31949	470	563	0.007	52.4
sp|Q8WZ42|TITIN_HUMAN	sp|Q9I7U4|TITIN_DROME	23.398	359	205	15	12002	12324	4473	4797	0.007	52.0
sp|Q8WZ42|TITIN_HUMAN	sp|Q9I7U4|TITIN_DROME	24.599	187	131	5	33971	34148	3035	3220	0.009	51.6
sp|Q8WZ42|TITIN_HUMAN	sp|Q9I7U4|TITIN_DROME	28.000	125	89	1	24112	24236	427	550	0.010	51.6
sp|Q8WZ42|TITIN_HUMAN	sp|Q9I7U4|TITIN_DROME	22.408	299	206	9	31851	32128	4390	4683	0.010	51.6
sp|Q8WZ42|TITIN_HUMAN	sp|Q9I7U4|TITIN_DROME	32.000	100	61	3	33296	33390	2617	2714	0.010	51.6
sp|Q8WZ42|TITIN_HUMAN	sp|Q9I7U4|TITIN_DROME	20.285	281	187	7	34061	34337	87	334	0.011	51.6
sp|Q8WZ42|TITIN_HUMAN	sp|Q9I7U4|TITIN_DROME	25.000	192	128	9	6	192	16823	17003	0.011	51.6
sp|Q8WZ42|TITIN_HUMAN	sp|Q9I7U4|TITIN_DROME	24.171	211	117	6	2078	2246	3676	3885	0.012	51.2
sp|Q8WZ42|TITIN_HUMAN	sp|Q9I7U4|TITIN_DROME	23.834	193	131	5	1456	1648	17006	17182	0.012	51.2
sp|Q8WZ42|TITIN_HUMAN	sp|Q9I7U4|TITIN_DROME	27.132	129	85	4	33278	33401	3655	3779	0.013	51.2
sp|Q8WZ42|TITIN_HUMAN	sp|Q9I7U4|TITIN_DROME	30.556	108	71	2	91	195	74	180	0.013	51.2
sp|Q8WZ42|TITIN_HUMAN	sp|Q9I7U4|TITIN_DROME	23.707	232	127	7	4	191	3128	3353	0.014	51.2
sp|Q8WZ42|TITIN_HUMAN	sp|Q9I7U4|TITIN_DROME	30.000	200	122	9	9691	9873	6555	6753	0.016	50.8
sp|Q8WZ42|TITIN_HUMAN	sp|Q9I7U4|TITIN_DROME	28.814	118	79	2	32616	32731	86	200	0.017	50.8
sp|Q8WZ42|TITIN_HUMAN	sp|Q9I7U4|TITIN_DROME	25.564	133	97	2	19784	19915	429	560	0.017	50.8
sp|Q8WZ42|TITIN_HUMAN	sp|Q9I7U4|TITIN_DROME	20.200	500	294	19	26345	26797	110	551	0.018	50.8
sp|Q8WZ42|TITIN_HUMAN	sp|Q9I7U4|TITIN_DROME	23.390	295	184	7	2705	2957	253	547	0.018	50.8
sp|Q8WZ42|TITIN_HUMAN	sp|Q9I7U4|TITIN_DROME	31.395	86	54	1	20232	20317	16737	16817	0.019	50.8
sp|Q8WZ42|TITIN_HUMAN	sp|Q9I7U4|TITIN_DROME	27.097	155	92	6	23019	23169	16679	16816	0.019	50.8
sp|Q8WZ42|TITIN_HUMAN	sp|Q9I7U4|TITIN_DROME	23.641	368	191	16	32515	32814	17025	17370	0.019	50.8
sp|Q8WZ42|TITIN_HUMAN	sp|Q9I7U4|TITIN_DROME	34.568	81	53	0	33487	33567	4603	4683	0.020	50.8
sp|Q8WZ42|TITIN_HUMAN	sp|Q9I7U4|TITIN_DROME	31.633	98	63	1	19840	19933	4408	4505	0.025	50.4
sp|Q8WZ42|TITIN_HUMAN	sp|Q9I7U4|TITIN_DROME	21.094	384	199	12	2076	2360	3261	3639	0.027	50.1
sp|Q8WZ42|TITIN_HUMAN	sp|Q9I7U4|TITIN_DROME	29.323	133	84	2	16280	16412	429	551	0.031	50.1
sp|Q8WZ42|TITIN_HUMAN	sp|Q9I7U4|TITIN_DROME	27.559	127	82	3	31434	31551	1659	1784	0.032	50.1
sp|Q8WZ42|TITIN_HUMAN	sp|Q9I7U4|TITIN_DROME	30.120	83	58	0	20230	20312	478	560	0.036	49.7
sp|Q8WZ42|TITIN_HUMAN	sp|Q9I7U4|TITIN_DROME	31.169	77	52	1	20237	20312	16515	16591	0.036	49.7
sp|Q8WZ42|TITIN_HUMAN	sp|Q9I7U4|TITIN_DROME	31.193	109	61	4	34055	34154	3805	3908	0.036	49.7
sp|Q8WZ42|TITIN_HUMAN	sp|Q9I7U4|TITIN_DROME	21.475	461	293	18	29586	30008	6547	6976	0.038	49.7
sp|Q8WZ42|TITIN_HUMAN	sp|Q9I7U4|TITIN_DROME	23.936	188	129	7	6	183	3029	3212	0.044	49.7
sp|Q8WZ42|TITIN_HUMAN	sp|Q9I7U4|TITIN_DROME	31.624	117	74	3	34061	34172	3539	3654	0.045	49.7
sp|Q8WZ42|TITIN_HUMAN	sp|Q9I7U4|TITIN_DROME	30.508	118	77	3	31853	31967	1689	1804	0.046	49.3
sp|Q8WZ42|TITIN_HUMAN	sp|Q9I7U4|TITIN_DROME	28.682	129	87	4	21949	22076	430	554	0.048	49.3
sp|Q8WZ42|TITIN_HUMAN	sp|Q9I7U4|TITIN_DROME	29.012	162	98	5	17016	17173	16701	16849	0.049	49.3
sp|Q8WZ42|TITIN_HUMAN	sp|Q9I7U4|TITIN_DROME	32.895	76	51	0	29989	30064	269	344	0.053	49.3
sp|Q8WZ42|TITIN_HUMAN	sp|Q9I7U4|TITIN_DROME	34.146	82	54	0	33301	33382	4497	4578	0.054	49.3
sp|Q8WZ42|TITIN_HUMAN	sp|Q9I7U4|TITIN_DROME	31.068	103	65	2	13	113	17286	17384	0.059	49.3
sp|Q8WZ42|TITIN_HUMAN	sp|Q9I7U4|TITIN_DROME	29.752	121	82	2	23035	23154	432	550	0.060	48.9
sp|Q8WZ42|TITIN_HUMAN	sp|Q9I7U4|TITIN_DROME	22.394	259	147	10	33966	34175	3260	3513	0.066	48.9
sp|Q8WZ42|TITIN_HUMAN	sp|Q9I7U4|TITIN_DROME	26.702	191	118	8	21223	21396	6848	7033	0.069	48.9
sp|Q8WZ42|TITIN_HUMAN	sp|Q9I7U4|TITIN_DROME	25.157	159	101	5	28830	28988	16685	16825	0.075	48.9
sp|Q8WZ42|TITIN_HUMAN	sp|Q9I7U4|TITIN_DROME	22.917	240	133	5	6	195	3811	4048	0.077	48.9
sp|Q8WZ42|TITIN_HUMAN	sp|Q9I7U4|TITIN_DROME	24.390	205	103	4	970	1172	17213	17367	0.079	48.5
sp|Q8WZ42|TITIN_HUMAN	sp|Q9I7U4|TITIN_DROME	32.258	93	62	1	2077	2169	470	561	0.083	48.5
sp|Q8WZ42|TITIN_HUMAN	sp|Q9I7U4|TITIN_DROME	29.474	95	62	2	6	99	4092	4182	0.089	48.5
sp|Q8WZ42|TITIN_HUMAN	sp|Q9I7U4|TITIN_DROME	34.043	94	59	1	30682	30772	6552	6645	0.089	48.5
sp|Q8WZ42|TITIN_HUMAN	sp|Q9I7U4|TITIN_DROME	29.787	94	63	2	32048	32138	17979	18072	0.094	48.5
sp|Q8WZ42|TITIN_HUMAN	sp|Q9I7U4|TITIN_DROME	34.783	69	43	1	31474	31540	1839	1907	0.11	48.1
sp|Q8WZ42|TITIN_HUMAN	sp|Q9I7U4|TITIN_DROME	26.061	165	111	5	1474	1637	17204	17358	0.11	48.1
sp|Q8WZ42|TITIN_HUMAN	sp|Q9I7U4|TITIN_DROME	26.705	176	109	5	31474	31636	3044	3212	0.13	48.1
sp|Q8WZ42|TITIN_HUMAN	sp|Q9I7U4|TITIN_DROME	30.556	72	50	0	34079	34150	6554	6625	0.13	47.8
sp|Q8WZ42|TITIN_HUMAN	sp|Q9I7U4|TITIN_DROME	35.211	71	44	1	31472	31540	2102	2172	0.14	47.8
sp|Q8WZ42|TITIN_HUMAN	sp|Q9I7U4|TITIN_DROME	24.255	235	131	7	942	1171	3028	3220	0.14	47.8
sp|Q8WZ42|TITIN_HUMAN	sp|Q9I7U4|TITIN_DROME	26.374	91	66	1	34061	34151	4092	4181	0.14	47.8
sp|Q8WZ42|TITIN_HUMAN	sp|Q9I7U4|TITIN_DROME	32.990	97	61	2	4287	4380	4700	4795	0.15	47.8
sp|Q8WZ42|TITIN_HUMAN	sp|Q9I7U4|TITIN_DROME	26.852	108	77	1	6	113	87	192	0.15	47.8
sp|Q8WZ42|TITIN_HUMAN	sp|Q9I7U4|TITIN_DROME	24.058	345	207	14	13574	13866	262	603	0.15	47.8
sp|Q8WZ42|TITIN_HUMAN	sp|Q9I7U4|TITIN_DROME	21.452	303	198	9	32419	32709	4518	4792	0.15	47.8
sp|Q8WZ42|TITIN_HUMAN	sp|Q9I7U4|TITIN_DROME	23.500	200	134	7	33676	33866	3164	3353	0.16	47.8
sp|Q8WZ42|TITIN_HUMAN	sp|Q9I7U4|TITIN_DROME	25.325	154	88	5	28838	28967	6999	7149	0.16	47.8
sp|Q8WZ42|TITIN_HUMAN	sp|Q9I7U4|TITIN_DROME	24.351	308	186	12	13761	14024	266	570	0.19	47.4
sp|Q8WZ42|TITIN_HUMAN	sp|Q9I7U4|TITIN_DROME	32.927	82	54	1	30675	30755	16510	16591	0.19	47.4
sp|Q8WZ42|TITIN_HUMAN	sp|Q9I7U4|TITIN_DROME	28.889	90	62	1	33777	33864	85	174	0.23	47.0
sp|Q8WZ42|TITIN_HUMAN	sp|Q9I7U4|TITIN_DROME	22.044	499	304	18	21330	21791	110	560	0.23	47.0
sp|Q8WZ42|TITIN_HUMAN	sp|Q9I7U4|TITIN_DROME	23.229	353	211	18	31457	31774	4391	4718	0.25	47.0
sp|Q8WZ42|TITIN_HUMAN	sp|Q9I7U4|TITIN_DROME	26.596	94	66	2	34061	34151	890	983	0.26	47.0
sp|Q8WZ42|TITIN_HUMAN	sp|Q9I7U4|TITIN_DROME	31.707	82	54	1	34072	34151	2368	2449	0.27	47.0
sp|Q8WZ42|TITIN_HUMAN	sp|Q9I7U4|TITIN_DROME	31.707	82	55	1	31470	31551	4102	4182	0.29	47.0
sp|Q8WZ42|TITIN_HUMAN	sp|Q9I7U4|TITIN_DROME	34.483	87	48	4	21301	21387	16726	16803	0.30	46.6
sp|Q8WZ42|TITIN_HUMAN	sp|Q9I7U4|TITIN_DROME	30.952	126	70	4	31853	31967	749	868	0.31	46.6
sp|Q8WZ42|TITIN_HUMAN	sp|Q9I7U4|TITIN_DROME	25.000	200	129	8	12503	12685	374	569	0.32	46.6
sp|Q8WZ42|TITIN_HUMAN	sp|Q9I7U4|TITIN_DROME	34.783	69	43	1	31474	31540	101	169	0.33	46.6
sp|Q8WZ42|TITIN_HUMAN	sp|Q9I7U4|TITIN_DROME	28.947	76	54	0	957	1032	17579	17654	0.33	46.6
sp|Q8WZ42|TITIN_HUMAN	sp|Q9I7U4|TITIN_DROME	30.496	141	81	6	19491	19627	16690	16817	0.34	46.6
sp|Q8WZ42|TITIN_HUMAN	sp|Q9I7U4|TITIN_DROME	32.394	71	48	0	19836	19906	4614	4684	0.37	46.6
sp|Q8WZ42|TITIN_HUMAN	sp|Q9I7U4|TITIN_DROME	27.778	90	65	0	15304	15393	7179	7268	0.38	46.6
sp|Q8WZ42|TITIN_HUMAN	sp|Q9I7U4|TITIN_DROME	22.066	213	133	5	33968	34150	7069	7278	0.40	46.2
sp|Q8WZ42|TITIN_HUMAN	sp|Q9I7U4|TITIN_DROME	25.731	171	111	5	27361	27526	16690	16849	0.46	46.2
sp|Q8WZ42|TITIN_HUMAN	sp|Q9I7U4|TITIN_DROME	33.010	103	62	2	33479	33579	16717	16814	0.48	46.2
sp|Q8WZ42|TITIN_HUMAN	sp|Q9I7U4|TITIN_DROME	26.590	173	117	5	23	193	17204	17368	0.49	46.2
sp|Q8WZ42|TITIN_HUMAN	sp|Q9I7U4|TITIN_DROME	29.000	100	67	2	18431	18529	368	464	0.49	46.2
sp|Q8WZ42|TITIN_HUMAN	sp|Q9I7U4|TITIN_DROME	22.553	235	133	6	9672	9858	1558	1791	0.53	45.8
sp|Q8WZ42|TITIN_HUMAN	sp|Q9I7U4|TITIN_DROME	21.062	584	375	20	28838	29362	6591	7147	0.53	45.8
sp|Q8WZ42|TITIN_HUMAN	sp|Q9I7U4|TITIN_DROME	33.333	66	44	0	23089	23154	7203	7268	0.55	45.8
sp|Q8WZ42|TITIN_HUMAN	sp|Q9I7U4|TITIN_DROME	28.125	96	65	2	25239	25331	1691	1785	0.60	45.8
sp|Q8WZ42|TITIN_HUMAN	sp|Q9I7U4|TITIN_DROME	30.108	93	62	2	33301	33390	2222	2314	0.61	45.8
sp|Q8WZ42|TITIN_HUMAN	sp|Q9I7U4|TITIN_DROME	29.167	96	66	1	31460	31553	3811	3906	0.64	45.8
sp|Q8WZ42|TITIN_HUMAN	sp|Q9I7U4|TITIN_DROME	29.333	150	91	6	17705	17850	16693	16831	0.68	45.4
sp|Q8WZ42|TITIN_HUMAN	sp|Q9I7U4|TITIN_DROME	31.132	106	66	2	33306	33404	3131	3236	0.70	45.4
sp|Q8WZ42|TITIN_HUMAN	sp|Q9I7U4|TITIN_DROME	24.621	264	158	12	13318	13563	104	344	0.89	45.1
sp|Q8WZ42|TITIN_HUMAN	sp|Q9I7U4|TITIN_DROME	31.111	90	60	1	33301	33388	3811	3900	0.90	45.1
sp|Q8WZ42|TITIN_HUMAN	sp|Q9I7U4|TITIN_DROME	31.206	141	77	8	22356	22491	16701	16826	1.0	45.1
sp|Q8WZ42|TITIN_HUMAN	sp|Q9I7U4|TITIN_DROME	28.455	123	72	3	31435	31545	1527	1645	1.1	45.1
sp|Q8WZ42|TITIN_HUMAN	sp|Q9I7U4|TITIN_DROME	21.948	688	433	29	1287	1916	16621	17262	1.2	44.7
sp|Q8WZ42|TITIN_HUMAN	sp|Q9I7U4|TITIN_DROME	26.471	102	72	2	34050	34148	3665	3766	1.4	44.7
sp|Q8WZ42|TITIN_HUMAN	sp|Q9I7U4|TITIN_DROME	19.579	475	319	16	2738	3153	6567	7037	1.5	44.7
sp|Q8WZ42|TITIN_HUMAN	sp|Q9I7U4|TITIN_DROME	24.800	125	88	2	31440	31559	446	569	1.5	44.3
sp|Q8WZ42|TITIN_HUMAN	sp|Q9I7U4|TITIN_DROME	32.500	80	50	1	31473	31548	2904	2983	1.6	44.3
sp|Q8WZ42|TITIN_HUMAN	sp|Q9I7U4|TITIN_DROME	28.000	100	70	1	31454	31551	1285	1384	1.8	44.3
sp|Q8WZ42|TITIN_HUMAN	sp|Q9I7U4|TITIN_DROME	29.771	131	83	6	31841	31967	2345	2470	1.8	44.3
sp|Q8WZ42|TITIN_HUMAN	sp|Q9I7U4|TITIN_DROME	30.973	113	74	3	27373	27485	444	552	1.9	44.3
sp|Q8WZ42|TITIN_HUMAN	sp|Q9I7U4|TITIN_DROME	30.233	86	57	2	21711	21796	16735	16817	1.9	44.3
sp|Q8WZ42|TITIN_HUMAN	sp|Q9I7U4|TITIN_DROME	25.907	193	120	7	15220	15405	4006	4182	2.0	43.9
sp|Q8WZ42|TITIN_HUMAN	sp|Q9I7U4|TITIN_DROME	24.731	93	70	0	23075	23167	4394	4486	2.1	43.9
sp|Q8WZ42|TITIN_HUMAN	sp|Q9I7U4|TITIN_DROME	33.333	57	38	0	30689	30745	278	334	2.2	43.9
sp|Q8WZ42|TITIN_HUMAN	sp|Q9I7U4|TITIN_DROME	27.344	128	80	2	15304	15418	461	588	2.2	43.9
sp|Q8WZ42|TITIN_HUMAN	sp|Q9I7U4|TITIN_DROME	23.009	226	132	8	31849	32035	2216	2438	2.3	43.9
sp|Q8WZ42|TITIN_HUMAN	sp|Q9I7U4|TITIN_DROME	32.381	105	58	4	16337	16436	4615	4711	2.3	43.9
sp|Q8WZ42|TITIN_HUMAN	sp|Q9I7U4|TITIN_DROME	29.464	112	72	2	28171	28278	442	550	2.3	43.9
sp|Q8WZ42|TITIN_HUMAN	sp|Q9I7U4|TITIN_DROME	26.829	123	81	4	31851	31966	2618	2738	2.5	43.9
sp|Q8WZ42|TITIN_HUMAN	sp|Q9I7U4|TITIN_DROME	26.531	147	79	6	31031	31158	4566	4702	2.5	43.5
sp|Q8WZ42|TITIN_HUMAN	sp|Q9I7U4|TITIN_DROME	30.380	79	53	1	31474	31550	2637	2715	2.7	43.5
sp|Q8WZ42|TITIN_HUMAN	sp|Q9I7U4|TITIN_DROME	20.116	517	345	15	26705	27194	78	553	2.8	43.5
sp|Q8WZ42|TITIN_HUMAN	sp|Q9I7U4|TITIN_DROME	28.571	98	68	1	24163	24258	93	190	3.1	43.5
sp|Q8WZ42|TITIN_HUMAN	sp|Q9I7U4|TITIN_DROME	23.301	103	75	1	34251	34349	16620	16722	3.1	43.5
sp|Q8WZ42|TITIN_HUMAN	sp|Q9I7U4|TITIN_DROME	28.723	94	65	1	3238	3329	86	179	3.1	43.5
sp|Q8WZ42|TITIN_HUMAN	sp|Q9I7U4|TITIN_DROME	28.155	103	74	0	33288	33390	4381	4483	3.1	43.5
sp|Q8WZ42|TITIN_HUMAN	sp|Q9I7U4|TITIN_DROME	28.125	96	67	2	1292	1386	4498	4592	3.1	43.5
sp|Q8WZ42|TITIN_HUMAN	sp|Q9I7U4|TITIN_DROME	24.590	122	90	1	75	194	224	345	3.2	43.5
sp|Q8WZ42|TITIN_HUMAN	sp|Q9I7U4|TITIN_DROME	20.736	516	317	18	18461	18925	6559	7033	3.5	43.1
sp|Q8WZ42|TITIN_HUMAN	sp|Q9I7U4|TITIN_DROME	28.767	146	90	6	27756	27901	16690	16821	3.5	43.1
sp|Q8WZ42|TITIN_HUMAN	sp|Q9I7U4|TITIN_DROME	27.642	123	82	3	28849	28965	213	334	4.1	43.1
sp|Q8WZ42|TITIN_HUMAN	sp|Q9I7U4|TITIN_DROME	24.479	192	128	7	31429	31618	16893	17069	4.3	42.7
sp|Q8WZ42|TITIN_HUMAN	sp|Q9I7U4|TITIN_DROME	35.294	68	44	0	15341	15408	3568	3635	4.4	42.7
sp|Q8WZ42|TITIN_HUMAN	sp|Q9I7U4|TITIN_DROME	30.928	97	58	3	24157	24244	2618	2714	4.5	42.7
sp|Q8WZ42|TITIN_HUMAN	sp|Q9I7U4|TITIN_DROME	25.824	182	107	5	21277	21436	447	622	4.5	42.7
sp|Q8WZ42|TITIN_HUMAN	sp|Q9I7U4|TITIN_DROME	28.571	112	75	2	23439	23550	444	550	4.7	42.7
sp|Q8WZ42|TITIN_HUMAN	sp|Q9I7U4|TITIN_DROME	27.473	91	66	0	31955	32045	16501	16591	4.7	42.7
sp|Q8WZ42|TITIN_HUMAN	sp|Q9I7U4|TITIN_DROME	27.619	105	75	1	33480	33583	4694	4798	4.8	42.7
sp|Q8WZ42|TITIN_HUMAN	sp|Q9I7U4|TITIN_DROME	31.944	72	47	1	30382	30451	479	550	5.0	42.7
sp|Q8WZ42|TITIN_HUMAN	sp|Q9I7U4|TITIN_DROME	24.812	266	165	10	16892	17140	4446	4693	5.1	42.7
sp|Q8WZ42|TITIN_HUMAN	sp|Q9I7U4|TITIN_DROME	31.034	87	56	3	1297	1381	4708	4792	5.2	42.7
sp|Q8WZ42|TITIN_HUMAN	sp|Q9I7U4|TITIN_DROME	28.261	92	59	3	31460	31550	17097	17182	5.4	42.7
sp|Q8WZ42|TITIN_HUMAN	sp|Q9I7U4|TITIN_DROME	26.718	131	84	7	26688	26816	4475	4595	5.5	42.7
sp|Q8WZ42|TITIN_HUMAN	sp|Q9I7U4|TITIN_DROME	30.172	116	78	2	19105	19220	448	560	5.6	42.7
sp|Q8WZ42|TITIN_HUMAN	sp|Q9I7U4|TITIN_DROME	23.438	128	91	3	28862	28987	68	190	6.1	42.4
sp|Q8WZ42|TITIN_HUMAN	sp|Q9I7U4|TITIN_DROME	26.506	83	60	1	33486	33567	16499	16581	6.2	42.4
sp|Q8WZ42|TITIN_HUMAN	sp|Q9I7U4|TITIN_DROME	21.469	354	202	12	28213	28563	16515	16795	6.6	42.4
sp|Q8WZ42|TITIN_HUMAN	sp|Q9I7U4|TITIN_DROME	22.689	238	146	8	19669	19905	134	334	6.7	42.4
sp|Q8WZ42|TITIN_HUMAN	sp|Q9I7U4|TITIN_DROME	33.824	68	45	0	30680	30747	7203	7270	6.7	42.4
sp|Q8WZ42|TITIN_HUMAN	sp|Q9I7U4|TITIN_DROME	28.814	118	76	4	28892	29002	378	494	6.9	42.4
sp|Q8WZ42|TITIN_HUMAN	sp|Q9I7U4|TITIN_DROME	25.743	101	74	1	33771	33870	16493	16593	7.4	42.0
sp|Q8WZ42|TITIN_HUMAN	sp|Q9I7U4|TITIN_DROME	25.949	158	99	4	29937	30081	4563	4715	7.7	42.0
sp|Q8WZ42|TITIN_HUMAN	sp|Q9I7U4|TITIN_DROME	28.736	87	60	1	15321	15405	1298	1384	7.8	42.0
sp|Q8WZ42|TITIN_HUMAN	sp|Q9I7U4|TITIN_DROME	36.486	74	46	1	19543	19615	480	553	8.0	42.0
sp|Q8WZ42|TITIN_HUMAN	sp|Q9I7U4|TITIN_DROME	21.447	387	250	16	23884	24249	632	985	8.0	42.0
sp|Q8WZ42|TITIN_HUMAN	sp|Q9I7U4|TITIN_DROME	20.938	320	201	11	12777	13044	265	584	8.4	42.0
sp|Q8WZ42|TITIN_HUMAN	sp|Q9I7U4|TITIN_DROME	33.333	78	50	1	31472	31547	3143	3220	8.5	42.0
sp|Q8WZ42|TITIN_HUMAN	sp|Q9I7U4|TITIN_DROME	29.293	99	67	1	18429	18527	465	560	8.8	42.0
sp|Q8WZ42|TITIN_HUMAN	sp|Q9I7U4|TITIN_DROME	28.070	114	78	2	23066	23176	78	190	9.1	42.0
sp|Q8WZ42|TITIN_HUMAN	sp|Q9I7U4|TITIN_DROME	29.787	94	64	1	2078	2171	4092	4183	9.4	42.0
sp|Q8WZ42|TITIN_HUMAN	sp|Q9I7U4|TITIN_DROME	26.250	80	57	1	34270	34349	7203	7280	9.6	41.6
sp|Q8WZ42|TITIN_HUMAN	sp|Q9I7U4|TITIN_DROME	30.120	83	55	1	23468	23550	255	334	9.8	41.6
sp|Q8WZ42|TITIN_HUMAN	sp|Q9I7U4|TITIN_DROME	32.857	70	37	1	28498	28567	272	331	10.0	41.6
sp|Q8WZ42|TITIN_HUMAN	tr|A0A3B4TIF6|A0A3B4TIF6_SERDU	44.681	564	299	7	4756	5317	3	555	3.25e-152	496
sp|Q8WZ42|TITIN_HUMAN	tr|A0A3B4TIF6|A0A3B4TIF6_SERDU	39.322	590	342	8	5880	6467	3	578	1.06e-135	448
sp|Q8WZ42|TITIN_HUMAN	tr|A0A3B4TIF6|A0A3B4TIF6_SERDU	37.900	562	336	6	7384	7943	4	554	6.21e-115	388
sp|Q8WZ42|TITIN_HUMAN	tr|A0A3B4TIF6|A0A3B4TIF6_SERDU	34.704	608	381	6	6442	7048	3	595	2.62e-111	378
sp|Q8WZ42|TITIN_HUMAN	tr|A0A3B4TIF6|A0A3B4TIF6_SERDU	34.790	595	365	10	7759	8349	3	578	3.36e-100	345
sp|Q8WZ42|TITIN_HUMAN	tr|A0A3B4TIF6|A0A3B4TIF6_SERDU	33.857	573	355	10	8794	9363	4	555	5.85e-91	318
sp|Q8WZ42|TITIN_HUMAN	tr|A0A3B4TIF6|A0A3B4TIF6_SERDU	32.504	563	366	6	8042	8602	4	554	1.60e-88	311
sp|Q8WZ42|TITIN_HUMAN	tr|A0A3B4TIF6|A0A3B4TIF6_SERDU	30.756	595	381	11	6163	6748	4	576	1.01e-86	306
sp|Q8WZ42|TITIN_HUMAN	tr|A0A3B4TIF6|A0A3B4TIF6_SERDU	30.616	601	388	7	5598	6177	1	593	5.24e-86	304
sp|Q8WZ42|TITIN_HUMAN	tr|A0A3B4TIF6|A0A3B4TIF6_SERDU	30.851	564	378	5	7289	7851	3	555	6.38e-84	298
sp|Q8WZ42|TITIN_HUMAN	tr|A0A3B4TIF6|A0A3B4TIF6_SERDU	30.420	595	385	6	5040	5613	5	591	5.16e-83	295
sp|Q8WZ42|TITIN_HUMAN	tr|A0A3B4TIF6|A0A3B4TIF6_SERDU	30.442	565	376	9	8418	8978	4	555	6.10e-82	292
sp|Q8WZ42|TITIN_HUMAN	tr|A0A3B4TIF6|A0A3B4TIF6_SERDU	31.834	578	358	11	7852	8417	3	556	6.58e-82	292
sp|Q8WZ42|TITIN_HUMAN	tr|A0A3B4TIF6|A0A3B4TIF6_SERDU	32.042	568	362	8	7101	7661	4	554	2.71e-81	290
sp|Q8WZ42|TITIN_HUMAN	tr|A0A3B4TIF6|A0A3B4TIF6_SERDU	29.856	556	375	8	6533	7085	1	544	9.39e-81	289
sp|Q8WZ42|TITIN_HUMAN	tr|A0A3B4TIF6|A0A3B4TIF6_SERDU	30.556	576	367	11	5409	5972	1	555	3.45e-80	287
sp|Q8WZ42|TITIN_HUMAN	tr|A0A3B4TIF6|A0A3B4TIF6_SERDU	30.481	561	376	8	4477	5033	4	554	4.99e-80	287
sp|Q8WZ42|TITIN_HUMAN	tr|A0A3B4TIF6|A0A3B4TIF6_SERDU	30.678	590	371	12	8884	9471	1	554	2.33e-78	282
sp|Q8WZ42|TITIN_HUMAN	tr|A0A3B4TIF6|A0A3B4TIF6_SERDU	28.748	567	385	9	8608	9170	4	555	3.89e-76	275
sp|Q8WZ42|TITIN_HUMAN	tr|A0A3B4TIF6|A0A3B4TIF6_SERDU	28.219	567	388	9	6726	7288	4	555	1.65e-73	268
sp|Q8WZ42|TITIN_HUMAN	tr|A0A3B4TIF6|A0A3B4TIF6_SERDU	29.701	569	381	8	7568	8132	1	554	9.87e-71	259
sp|Q8WZ42|TITIN_HUMAN	tr|A0A3B4TIF6|A0A3B4TIF6_SERDU	29.735	565	377	9	4383	4941	5	555	1.26e-70	259
sp|Q8WZ42|TITIN_HUMAN	tr|A0A3B4TIF6|A0A3B4TIF6_SERDU	28.723	564	389	6	4662	5223	3	555	6.84e-66	245
sp|Q8WZ42|TITIN_HUMAN	tr|A0A3B4TIF6|A0A3B4TIF6_SERDU	28.571	448	313	5	4318	4764	123	564	6.22e-49	195
sp|Q8WZ42|TITIN_HUMAN	tr|A0A3B4TIF6|A0A3B4TIF6_SERDU	29.049	389	263	7	4303	4688	200	578	3.37e-34	150
sp|Q8WZ42|TITIN_HUMAN	tr|A0A3B4TIF6|A0A3B4TIF6_SERDU	23.862	549	366	13	3077	3592	25	554	1.22e-26	127
sp|Q8WZ42|TITIN_HUMAN	tr|A0A3B4TIF6|A0A3B4TIF6_SERDU	24.216	574	372	18	2898	3441	22	562	3.53e-25	123
sp|Q8WZ42|TITIN_HUMAN	tr|A0A3B4TIF6|A0A3B4TIF6_SERDU	22.432	584	394	16	9173	9744	2	538	6.20e-23	116
sp|Q8WZ42|TITIN_HUMAN	tr|A0A3B4TIF6|A0A3B4TIF6_SERDU	22.105	570	363	15	3174	3711	34	554	4.17e-21	110
sp|Q8WZ42|TITIN_HUMAN	tr|A0A3B4TIF6|A0A3B4TIF6_SERDU	21.908	566	353	17	1304	1802	19	562	6.83e-19	103
sp|Q8WZ42|TITIN_HUMAN	tr|A0A3B4TIF6|A0A3B4TIF6_SERDU	23.621	580	371	22	2797	3329	1	555	3.96e-18	100
sp|Q8WZ42|TITIN_HUMAN	tr|A0A3B4TIF6|A0A3B4TIF6_SERDU	23.593	551	364	20	2458	2966	19	554	5.56e-18	100
sp|Q8WZ42|TITIN_HUMAN	tr|A0A3B4TIF6|A0A3B4TIF6_SERDU	23.105	541	372	18	2269	2777	7	535	5.17e-17	97.4
sp|Q8WZ42|TITIN_HUMAN	tr|A0A3B4TIF6|A0A3B4TIF6_SERDU	22.490	498	332	17	9394	9871	19	482	1.13e-16	96.3
sp|Q8WZ42|TITIN_HUMAN	tr|A0A3B4TIF6|A0A3B4TIF6_SERDU	23.372	599	360	21	1095	1652	19	559	1.26e-15	92.8
sp|Q8WZ42|TITIN_HUMAN	tr|A0A3B4TIF6|A0A3B4TIF6_SERDU	22.535	568	404	18	2075	2619	2	556	2.34e-15	92.0
sp|Q8WZ42|TITIN_HUMAN	tr|A0A3B4TIF6|A0A3B4TIF6_SERDU	30.102	196	129	4	1	194	180	369	5.22e-15	90.9
sp|Q8WZ42|TITIN_HUMAN	tr|A0A3B4TIF6|A0A3B4TIF6_SERDU	21.771	542	323	12	3237	3729	3	492	2.94e-13	85.1
sp|Q8WZ42|TITIN_HUMAN	tr|A0A3B4TIF6|A0A3B4TIF6_SERDU	27.895	190	132	2	6	195	279	463	2.07e-11	79.3
sp|Q8WZ42|TITIN_HUMAN	tr|A0A3B4TIF6|A0A3B4TIF6_SERDU	21.875	288	176	4	940	1180	276	561	3.32e-11	78.6
sp|Q8WZ42|TITIN_HUMAN	tr|A0A3B4TIF6|A0A3B4TIF6_SERDU	21.809	564	368	18	2176	2695	7	541	2.61e-10	75.9
sp|Q8WZ42|TITIN_HUMAN	tr|A0A3B4TIF6|A0A3B4TIF6_SERDU	23.273	275	161	8	942	1171	4	273	2.85e-10	75.5
sp|Q8WZ42|TITIN_HUMAN	tr|A0A3B4TIF6|A0A3B4TIF6_SERDU	25.210	238	162	9	9581	9808	3	234	8.36e-10	73.9
sp|Q8WZ42|TITIN_HUMAN	tr|A0A3B4TIF6|A0A3B4TIF6_SERDU	23.626	182	135	2	12	193	98	275	6.18e-09	71.2
sp|Q8WZ42|TITIN_HUMAN	tr|A0A3B4TIF6|A0A3B4TIF6_SERDU	26.178	191	134	3	6	195	372	556	6.61e-09	71.2
sp|Q8WZ42|TITIN_HUMAN	tr|A0A3B4TIF6|A0A3B4TIF6_SERDU	23.092	511	342	18	2565	3038	39	535	1.81e-07	66.6
sp|Q8WZ42|TITIN_HUMAN	tr|A0A3B4TIF6|A0A3B4TIF6_SERDU	26.923	208	138	6	6	211	5	200	2.00e-05	60.1
sp|Q8WZ42|TITIN_HUMAN	tr|A0A3B4TIF6|A0A3B4TIF6_SERDU	22.433	263	156	8	1703	1919	5	265	6.46e-05	58.2
sp|Q8WZ42|TITIN_HUMAN	tr|A0A3B4TIF6|A0A3B4TIF6_SERDU	21.348	267	158	4	909	1171	148	366	1.05e-04	57.4
sp|Q8WZ42|TITIN_HUMAN	tr|A0A3B4TIF6|A0A3B4TIF6_SERDU	26.667	195	113	5	103	267	4	198	0.007	51.6
sp|Q8WZ42|TITIN_HUMAN	tr|A0A3B4TIF6|A0A3B4TIF6_SERDU	28.125	96	68	1	928	1022	449	544	0.012	50.8
sp|Q8WZ42|TITIN_HUMAN	tr|A0A3B4TIF6|A0A3B4TIF6_SERDU	30.909	110	65	4	9611	9714	492	596	0.035	49.3
sp|Q8WZ42|TITIN_HUMAN	tr|A0A3B4TIF6|A0A3B4TIF6_SERDU	21.714	175	131	4	2074	2246	367	537	0.066	48.5
sp|Q8WZ42|TITIN_HUMAN	tr|A0A0L0CPG6|A0A0L0CPG6_LUCCU	20.224	4203	2203	112	6349	9492	88	4199	2.46e-151	544
sp|Q8WZ42|TITIN_HUMAN	tr|A0A0L0CPG6|A0A0L0CPG6_LUCCU	20.282	3900	2008	107	4345	7193	59	3908	4.98e-151	543
sp|Q8WZ42|TITIN_HUMAN	tr|A0A0L0CPG6|A0A0L0CPG6_LUCCU	19.995	3826	1961	91	4355	7095	240	4050	1.34e-149	538
sp|Q8WZ42|TITIN_HUMAN	tr|A0A0L0CPG6|A0A0L0CPG6_LUCCU	19.755	4237	2222	113	5412	8606	88	4188	1.09e-141	512
sp|Q8WZ42|TITIN_HUMAN	tr|A0A0L0CPG6|A0A0L0CPG6_LUCCU	20.223	3669	1959	105	6726	9508	88	3674	2.37e-135	491
sp|Q8WZ42|TITIN_HUMAN	tr|A0A0L0CPG6|A0A0L0CPG6_LUCCU	19.096	4137	2237	100	6276	9362	108	4184	3.34e-129	470
sp|Q8WZ42|TITIN_HUMAN	tr|A0A0L0CPG6|A0A0L0CPG6_LUCCU	19.411	4142	2155	107	5225	8228	88	4184	5.81e-129	469
sp|Q8WZ42|TITIN_HUMAN	tr|A0A0L0CPG6|A0A0L0CPG6_LUCCU	19.468	3570	1914	96	7212	9854	103	3638	1.68e-115	425
sp|Q8WZ42|TITIN_HUMAN	tr|A0A0L0CPG6|A0A0L0CPG6_LUCCU	23.114	2254	1170	70	1060	2986	56	2073	7.93e-104	386
sp|Q8WZ42|TITIN_HUMAN	tr|A0A0L0CPG6|A0A0L0CPG6_LUCCU	18.962	3101	1593	85	4243	6451	991	4063	1.19e-97	366
sp|Q8WZ42|TITIN_HUMAN	tr|A0A0L0CPG6|A0A0L0CPG6_LUCCU	19.787	2345	1203	57	4317	5991	1862	4198	8.60e-78	300
sp|Q8WZ42|TITIN_HUMAN	tr|A0A0L0CPG6|A0A0L0CPG6_LUCCU	19.550	1954	1069	48	7928	9418	65	1978	3.43e-75	291
sp|Q8WZ42|TITIN_HUMAN	tr|A0A0L0CPG6|A0A0L0CPG6_LUCCU	26.059	1086	635	33	940	1919	86	1109	1.44e-67	266
sp|Q8WZ42|TITIN_HUMAN	tr|A0A0L0CPG6|A0A0L0CPG6_LUCCU	28.535	785	454	23	1302	2034	3554	4283	5.19e-65	258
sp|Q8WZ42|TITIN_HUMAN	tr|A0A0L0CPG6|A0A0L0CPG6_LUCCU	21.112	1331	743	34	8417	9471	87	1386	1.72e-63	253
sp|Q8WZ42|TITIN_HUMAN	tr|A0A0L0CPG6|A0A0L0CPG6_LUCCU	23.237	1248	693	43	1267	2337	1673	2832	1.95e-55	226
sp|Q8WZ42|TITIN_HUMAN	tr|A0A0L0CPG6|A0A0L0CPG6_LUCCU	20.903	2081	1053	66	2075	3709	1292	3225	1.23e-50	210
sp|Q8WZ42|TITIN_HUMAN	tr|A0A0L0CPG6|A0A0L0CPG6_LUCCU	20.434	1659	871	47	2388	3721	929	2463	5.04e-48	201
sp|Q8WZ42|TITIN_HUMAN	tr|A0A0L0CPG6|A0A0L0CPG6_LUCCU	21.398	2089	1069	69	2076	3720	1827	3786	1.46e-47	200
sp|Q8WZ42|TITIN_HUMAN	tr|A0A0L0CPG6|A0A0L0CPG6_LUCCU	25.867	692	408	22	1293	1931	3269	3908	4.67e-45	191
sp|Q8WZ42|TITIN_HUMAN	tr|A0A0L0CPG6|A0A0L0CPG6_LUCCU	22.050	1229	698	38	1302	2360	2505	3643	4.86e-45	191
sp|Q8WZ42|TITIN_HUMAN	tr|A0A0L0CPG6|A0A0L0CPG6_LUCCU	20.680	2089	1067	70	2078	3709	893	2848	2.84e-44	189
sp|Q8WZ42|TITIN_HUMAN	tr|A0A0L0CPG6|A0A0L0CPG6_LUCCU	20.441	1316	822	33	8701	9856	88	1338	4.65e-44	188
sp|Q8WZ42|TITIN_HUMAN	tr|A0A0L0CPG6|A0A0L0CPG6_LUCCU	27.007	685	357	23	1301	1919	2372	2979	3.76e-43	185
sp|Q8WZ42|TITIN_HUMAN	tr|A0A0L0CPG6|A0A0L0CPG6_LUCCU	20.929	2088	1137	76	1269	2965	1941	3905	1.31e-42	183
sp|Q8WZ42|TITIN_HUMAN	tr|A0A0L0CPG6|A0A0L0CPG6_LUCCU	22.465	1282	704	42	2565	3717	3070	4190	1.46e-38	170
sp|Q8WZ42|TITIN_HUMAN	tr|A0A0L0CPG6|A0A0L0CPG6_LUCCU	24.766	747	412	24	1255	1929	3382	4050	4.07e-37	165
sp|Q8WZ42|TITIN_HUMAN	tr|A0A0L0CPG6|A0A0L0CPG6_LUCCU	21.696	802	488	19	8787	9476	78	851	6.13e-37	165
sp|Q8WZ42|TITIN_HUMAN	tr|A0A0L0CPG6|A0A0L0CPG6_LUCCU	23.558	1040	570	42	943	1919	1963	2840	8.13e-34	154
sp|Q8WZ42|TITIN_HUMAN	tr|A0A0L0CPG6|A0A0L0CPG6_LUCCU	25.799	407	268	6	4662	5037	4396	4799	1.01e-33	154
sp|Q8WZ42|TITIN_HUMAN	tr|A0A0L0CPG6|A0A0L0CPG6_LUCCU	28.000	400	259	4	8608	8978	4397	4796	9.98e-33	150
sp|Q8WZ42|TITIN_HUMAN	tr|A0A0L0CPG6|A0A0L0CPG6_LUCCU	24.948	485	285	8	3233	3715	4392	4799	1.14e-30	144
sp|Q8WZ42|TITIN_HUMAN	tr|A0A0L0CPG6|A0A0L0CPG6_LUCCU	25.553	407	279	5	7000	7383	4392	4797	2.87e-30	142
sp|Q8WZ42|TITIN_HUMAN	tr|A0A0L0CPG6|A0A0L0CPG6_LUCCU	27.431	401	261	6	4383	4755	4398	4796	3.84e-30	142
sp|Q8WZ42|TITIN_HUMAN	tr|A0A0L0CPG6|A0A0L0CPG6_LUCCU	26.683	401	264	5	5786	6157	4396	4795	2.83e-29	139
sp|Q8WZ42|TITIN_HUMAN	tr|A0A0L0CPG6|A0A0L0CPG6_LUCCU	25.432	405	277	7	8983	9365	4397	4798	7.59e-29	138
sp|Q8WZ42|TITIN_HUMAN	tr|A0A0L0CPG6|A0A0L0CPG6_LUCCU	26.119	402	267	5	5131	5503	4396	4796	2.20e-28	136
sp|Q8WZ42|TITIN_HUMAN	tr|A0A0L0CPG6|A0A0L0CPG6_LUCCU	27.182	401	265	5	7384	7758	4397	4796	6.90e-28	135
sp|Q8WZ42|TITIN_HUMAN	tr|A0A0L0CPG6|A0A0L0CPG6_LUCCU	26.866	402	271	4	8794	9172	4397	4798	7.50e-28	134
sp|Q8WZ42|TITIN_HUMAN	tr|A0A0L0CPG6|A0A0L0CPG6_LUCCU	27.363	402	260	8	5320	5692	4398	4796	9.56e-28	134
sp|Q8WZ42|TITIN_HUMAN	tr|A0A0L0CPG6|A0A0L0CPG6_LUCCU	22.317	941	570	31	2886	3712	93	986	1.31e-27	134
sp|Q8WZ42|TITIN_HUMAN	tr|A0A0L0CPG6|A0A0L0CPG6_LUCCU	24.304	395	271	4	4472	4838	4392	4786	5.77e-27	132
sp|Q8WZ42|TITIN_HUMAN	tr|A0A0L0CPG6|A0A0L0CPG6_LUCCU	23.704	405	278	6	8230	8605	4396	4798	1.57e-26	130
sp|Q8WZ42|TITIN_HUMAN	tr|A0A0L0CPG6|A0A0L0CPG6_LUCCU	25.310	403	275	5	7945	8323	4396	4796	5.24e-26	128
sp|Q8WZ42|TITIN_HUMAN	tr|A0A0L0CPG6|A0A0L0CPG6_LUCCU	22.941	510	324	10	7383	7853	87	566	9.90e-26	127
sp|Q8WZ42|TITIN_HUMAN	tr|A0A0L0CPG6|A0A0L0CPG6_LUCCU	24.938	405	271	8	8324	8699	4396	4796	4.61e-25	125
sp|Q8WZ42|TITIN_HUMAN	tr|A0A0L0CPG6|A0A0L0CPG6_LUCCU	26.716	408	257	9	3060	3435	4400	4797	8.55e-25	124
sp|Q8WZ42|TITIN_HUMAN	tr|A0A0L0CPG6|A0A0L0CPG6_LUCCU	26.440	382	269	6	3342	3712	86	466	1.02e-24	124
sp|Q8WZ42|TITIN_HUMAN	tr|A0A0L0CPG6|A0A0L0CPG6_LUCCU	25.187	401	274	4	5411	5785	4396	4796	4.79e-24	122
sp|Q8WZ42|TITIN_HUMAN	tr|A0A0L0CPG6|A0A0L0CPG6_LUCCU	24.816	407	271	9	7289	7664	4396	4798	5.29e-24	122
sp|Q8WZ42|TITIN_HUMAN	tr|A0A0L0CPG6|A0A0L0CPG6_LUCCU	25.558	403	273	6	7852	8229	4396	4796	5.90e-24	122
sp|Q8WZ42|TITIN_HUMAN	tr|A0A0L0CPG6|A0A0L0CPG6_LUCCU	26.768	396	254	9	6629	6993	4396	4786	8.81e-24	121
sp|Q8WZ42|TITIN_HUMAN	tr|A0A0L0CPG6|A0A0L0CPG6_LUCCU	24.938	405	269	8	7101	7475	4397	4796	1.21e-23	120
sp|Q8WZ42|TITIN_HUMAN	tr|A0A0L0CPG6|A0A0L0CPG6_LUCCU	22.906	406	280	9	6348	6723	4396	4798	1.90e-23	120
sp|Q8WZ42|TITIN_HUMAN	tr|A0A0L0CPG6|A0A0L0CPG6_LUCCU	24.814	403	271	8	7570	7943	4396	4795	2.25e-23	120
sp|Q8WZ42|TITIN_HUMAN	tr|A0A0L0CPG6|A0A0L0CPG6_LUCCU	25.935	401	274	4	6911	7288	4396	4796	7.62e-23	118
sp|Q8WZ42|TITIN_HUMAN	tr|A0A0L0CPG6|A0A0L0CPG6_LUCCU	24.257	404	277	4	6724	7098	4395	4798	9.62e-23	117
sp|Q8WZ42|TITIN_HUMAN	tr|A0A0L0CPG6|A0A0L0CPG6_LUCCU	23.188	552	357	15	8971	9495	76	587	1.22e-22	117
sp|Q8WZ42|TITIN_HUMAN	tr|A0A0L0CPG6|A0A0L0CPG6_LUCCU	25.610	410	276	6	8411	8793	4390	4797	1.91e-22	117
sp|Q8WZ42|TITIN_HUMAN	tr|A0A0L0CPG6|A0A0L0CPG6_LUCCU	23.821	403	278	6	8042	8417	4397	4797	2.08e-22	116
sp|Q8WZ42|TITIN_HUMAN	tr|A0A0L0CPG6|A0A0L0CPG6_LUCCU	24.434	442	297	9	4909	5317	4359	4796	1.14e-21	114
sp|Q8WZ42|TITIN_HUMAN	tr|A0A0L0CPG6|A0A0L0CPG6_LUCCU	23.951	405	275	7	6066	6441	4396	4796	1.18e-20	110
sp|Q8WZ42|TITIN_HUMAN	tr|A0A0L0CPG6|A0A0L0CPG6_LUCCU	22.200	509	345	11	7659	8138	80	566	2.65e-20	109
sp|Q8WZ42|TITIN_HUMAN	tr|A0A0L0CPG6|A0A0L0CPG6_LUCCU	25.187	401	270	6	5601	5972	4397	4796	3.46e-20	109
sp|Q8WZ42|TITIN_HUMAN	tr|A0A0L0CPG6|A0A0L0CPG6_LUCCU	30.942	223	137	3	6	215	4500	4718	6.62e-19	105
sp|Q8WZ42|TITIN_HUMAN	tr|A0A0L0CPG6|A0A0L0CPG6_LUCCU	35.897	195	117	2	6	194	4398	4590	1.30e-18	104
sp|Q8WZ42|TITIN_HUMAN	tr|A0A0L0CPG6|A0A0L0CPG6_LUCCU	24.384	406	280	5	6531	6910	4392	4796	3.32e-18	102
sp|Q8WZ42|TITIN_HUMAN	tr|A0A0L0CPG6|A0A0L0CPG6_LUCCU	26.934	349	193	9	1457	1795	4500	4796	4.38e-18	102
sp|Q8WZ42|TITIN_HUMAN	tr|A0A0L0CPG6|A0A0L0CPG6_LUCCU	30.403	273	159	7	931	1190	1684	1938	1.32e-17	100
sp|Q8WZ42|TITIN_HUMAN	tr|A0A0L0CPG6|A0A0L0CPG6_LUCCU	30.457	197	134	2	6	200	375	570	3.36e-17	99.8
sp|Q8WZ42|TITIN_HUMAN	tr|A0A0L0CPG6|A0A0L0CPG6_LUCCU	27.897	233	145	2	939	1171	254	463	1.58e-16	97.4
sp|Q8WZ42|TITIN_HUMAN	tr|A0A0L0CPG6|A0A0L0CPG6_LUCCU	21.600	875	476	31	3001	3711	291	1119	2.74e-16	96.7
sp|Q8WZ42|TITIN_HUMAN	tr|A0A0L0CPG6|A0A0L0CPG6_LUCCU	24.464	560	320	17	3247	3734	2502	3030	5.53e-16	95.5
sp|Q8WZ42|TITIN_HUMAN	tr|A0A0L0CPG6|A0A0L0CPG6_LUCCU	23.987	617	355	24	9355	9909	60	624	5.58e-16	95.5
sp|Q8WZ42|TITIN_HUMAN	tr|A0A0L0CPG6|A0A0L0CPG6_LUCCU	23.929	397	253	13	2269	2617	4400	4795	4.78e-15	92.4
sp|Q8WZ42|TITIN_HUMAN	tr|A0A0L0CPG6|A0A0L0CPG6_LUCCU	24.017	483	280	12	1457	1933	4398	4799	7.51e-15	91.7
sp|Q8WZ42|TITIN_HUMAN	tr|A0A0L0CPG6|A0A0L0CPG6_LUCCU	22.144	709	408	20	3060	3711	91	712	1.18e-14	91.3
sp|Q8WZ42|TITIN_HUMAN	tr|A0A0L0CPG6|A0A0L0CPG6_LUCCU	29.185	233	125	4	932	1164	4388	4580	1.52e-14	90.9
sp|Q8WZ42|TITIN_HUMAN	tr|A0A0L0CPG6|A0A0L0CPG6_LUCCU	31.313	198	129	4	4	197	4605	4799	1.85e-14	90.5
sp|Q8WZ42|TITIN_HUMAN	tr|A0A0L0CPG6|A0A0L0CPG6_LUCCU	29.060	234	142	4	4	215	256	487	2.70e-14	90.1
sp|Q8WZ42|TITIN_HUMAN	tr|A0A0L0CPG6|A0A0L0CPG6_LUCCU	28.448	232	132	3	940	1171	4497	4694	8.27e-14	88.2
sp|Q8WZ42|TITIN_HUMAN	tr|A0A0L0CPG6|A0A0L0CPG6_LUCCU	28.405	257	165	7	937	1186	1155	1399	1.93e-12	84.0
sp|Q8WZ42|TITIN_HUMAN	tr|A0A0L0CPG6|A0A0L0CPG6_LUCCU	24.843	318	209	8	943	1255	1295	1587	2.61e-12	83.6
sp|Q8WZ42|TITIN_HUMAN	tr|A0A0L0CPG6|A0A0L0CPG6_LUCCU	29.046	241	118	6	939	1171	4598	4793	4.57e-12	82.4
sp|Q8WZ42|TITIN_HUMAN	tr|A0A0L0CPG6|A0A0L0CPG6_LUCCU	27.925	265	153	10	930	1171	3799	4048	1.25e-11	81.3
sp|Q8WZ42|TITIN_HUMAN	tr|A0A0L0CPG6|A0A0L0CPG6_LUCCU	27.600	250	150	7	953	1185	1840	2075	2.76e-11	80.1
sp|Q8WZ42|TITIN_HUMAN	tr|A0A0L0CPG6|A0A0L0CPG6_LUCCU	26.838	272	171	9	928	1184	3250	3508	3.57e-11	79.7
sp|Q8WZ42|TITIN_HUMAN	tr|A0A0L0CPG6|A0A0L0CPG6_LUCCU	27.155	232	128	6	2	194	2357	2586	3.66e-11	79.7
sp|Q8WZ42|TITIN_HUMAN	tr|A0A0L0CPG6|A0A0L0CPG6_LUCCU	26.296	270	177	8	907	1171	3652	3904	5.21e-11	79.0
sp|Q8WZ42|TITIN_HUMAN	tr|A0A0L0CPG6|A0A0L0CPG6_LUCCU	27.049	244	156	5	3503	3746	4398	4619	5.71e-11	79.0
sp|Q8WZ42|TITIN_HUMAN	tr|A0A0L0CPG6|A0A0L0CPG6_LUCCU	24.042	287	197	6	4303	4570	4514	4798	1.36e-10	77.8
sp|Q8WZ42|TITIN_HUMAN	tr|A0A0L0CPG6|A0A0L0CPG6_LUCCU	26.991	226	125	6	4	191	2625	2848	3.09e-10	76.6
sp|Q8WZ42|TITIN_HUMAN	tr|A0A0L0CPG6|A0A0L0CPG6_LUCCU	24.000	475	281	14	1703	2171	4398	4798	5.27e-10	75.9
sp|Q8WZ42|TITIN_HUMAN	tr|A0A0L0CPG6|A0A0L0CPG6_LUCCU	26.180	233	130	5	1	193	1824	2054	5.73e-10	75.5
sp|Q8WZ42|TITIN_HUMAN	tr|A0A0L0CPG6|A0A0L0CPG6_LUCCU	24.082	245	138	6	1	199	749	991	8.42e-10	75.1
sp|Q8WZ42|TITIN_HUMAN	tr|A0A0L0CPG6|A0A0L0CPG6_LUCCU	24.161	298	211	5	893	1186	1514	1800	8.63e-10	75.1
sp|Q8WZ42|TITIN_HUMAN	tr|A0A0L0CPG6|A0A0L0CPG6_LUCCU	27.966	236	128	6	6	201	621	854	1.49e-09	74.3
sp|Q8WZ42|TITIN_HUMAN	tr|A0A0L0CPG6|A0A0L0CPG6_LUCCU	23.897	272	158	8	6	235	893	1157	2.67e-09	73.6
sp|Q8WZ42|TITIN_HUMAN	tr|A0A0L0CPG6|A0A0L0CPG6_LUCCU	24.913	289	199	7	942	1223	3957	4234	5.17e-09	72.4
sp|Q8WZ42|TITIN_HUMAN	tr|A0A0L0CPG6|A0A0L0CPG6_LUCCU	22.609	345	204	7	1305	1648	4514	4796	9.83e-09	71.6
sp|Q8WZ42|TITIN_HUMAN	tr|A0A0L0CPG6|A0A0L0CPG6_LUCCU	24.938	405	244	14	2797	3146	4400	4799	1.32e-08	71.2
sp|Q8WZ42|TITIN_HUMAN	tr|A0A0L0CPG6|A0A0L0CPG6_LUCCU	26.744	258	172	7	937	1185	748	997	1.69e-08	70.9
sp|Q8WZ42|TITIN_HUMAN	tr|A0A0L0CPG6|A0A0L0CPG6_LUCCU	25.097	259	176	6	939	1190	889	1136	3.81e-08	69.7
sp|Q8WZ42|TITIN_HUMAN	tr|A0A0L0CPG6|A0A0L0CPG6_LUCCU	23.906	297	197	10	922	1202	2069	2352	4.17e-08	69.3
sp|Q8WZ42|TITIN_HUMAN	tr|A0A0L0CPG6|A0A0L0CPG6_LUCCU	24.555	281	176	9	905	1171	2590	2848	4.43e-08	69.3
sp|Q8WZ42|TITIN_HUMAN	tr|A0A0L0CPG6|A0A0L0CPG6_LUCCU	26.295	251	166	8	943	1184	3405	3645	1.21e-07	67.8
sp|Q8WZ42|TITIN_HUMAN	tr|A0A0L0CPG6|A0A0L0CPG6_LUCCU	23.684	228	132	6	6	193	1161	1386	1.46e-07	67.8
sp|Q8WZ42|TITIN_HUMAN	tr|A0A0L0CPG6|A0A0L0CPG6_LUCCU	24.416	385	236	12	865	1204	1335	1709	1.77e-07	67.4
sp|Q8WZ42|TITIN_HUMAN	tr|A0A0L0CPG6|A0A0L0CPG6_LUCCU	23.358	274	175	9	9613	9854	4529	4799	2.83e-07	66.6
sp|Q8WZ42|TITIN_HUMAN	tr|A0A0L0CPG6|A0A0L0CPG6_LUCCU	25.926	243	123	5	5	193	473	712	2.85e-07	66.6
sp|Q8WZ42|TITIN_HUMAN	tr|A0A0L0CPG6|A0A0L0CPG6_LUCCU	24.031	387	243	11	2631	2966	4409	4795	4.71e-07	65.9
sp|Q8WZ42|TITIN_HUMAN	tr|A0A0L0CPG6|A0A0L0CPG6_LUCCU	24.790	238	136	6	2	199	1559	1793	1.07e-06	64.7
sp|Q8WZ42|TITIN_HUMAN	tr|A0A0L0CPG6|A0A0L0CPG6_LUCCU	26.087	230	128	7	4	193	2092	2319	1.71e-06	63.9
sp|Q8WZ42|TITIN_HUMAN	tr|A0A0L0CPG6|A0A0L0CPG6_LUCCU	25.532	235	132	7	6	199	2227	2459	1.95e-06	63.9
sp|Q8WZ42|TITIN_HUMAN	tr|A0A0L0CPG6|A0A0L0CPG6_LUCCU	24.324	259	177	9	943	1193	1027	1274	2.02e-06	63.9
sp|Q8WZ42|TITIN_HUMAN	tr|A0A0L0CPG6|A0A0L0CPG6_LUCCU	26.389	216	144	3	9268	9479	4393	4597	2.02e-06	63.9
sp|Q8WZ42|TITIN_HUMAN	tr|A0A0L0CPG6|A0A0L0CPG6_LUCCU	23.247	271	155	9	3	225	1024	1289	3.14e-06	63.2
sp|Q8WZ42|TITIN_HUMAN	tr|A0A0L0CPG6|A0A0L0CPG6_LUCCU	23.750	240	137	5	4	199	3403	3640	4.04e-06	62.8
sp|Q8WZ42|TITIN_HUMAN	tr|A0A0L0CPG6|A0A0L0CPG6_LUCCU	25.197	254	172	8	939	1185	2223	2465	6.95e-06	62.0
sp|Q8WZ42|TITIN_HUMAN	tr|A0A0L0CPG6|A0A0L0CPG6_LUCCU	19.900	402	218	10	9552	9858	1271	1663	1.24e-05	61.2
sp|Q8WZ42|TITIN_HUMAN	tr|A0A0L0CPG6|A0A0L0CPG6_LUCCU	23.140	242	140	5	2	199	3539	3778	1.32e-05	61.2
sp|Q8WZ42|TITIN_HUMAN	tr|A0A0L0CPG6|A0A0L0CPG6_LUCCU	35.870	92	59	0	103	194	4397	4488	1.56e-05	60.8
sp|Q8WZ42|TITIN_HUMAN	tr|A0A0L0CPG6|A0A0L0CPG6_LUCCU	24.670	227	128	5	6	191	3680	3904	2.98e-05	60.1
sp|Q8WZ42|TITIN_HUMAN	tr|A0A0L0CPG6|A0A0L0CPG6_LUCCU	26.131	199	137	6	5	195	3033	3229	3.16e-05	60.1
sp|Q8WZ42|TITIN_HUMAN	tr|A0A0L0CPG6|A0A0L0CPG6_LUCCU	36.000	100	62	2	935	1033	4698	4796	3.24e-05	59.7
sp|Q8WZ42|TITIN_HUMAN	tr|A0A0L0CPG6|A0A0L0CPG6_LUCCU	25.620	242	129	9	9672	9863	2227	2467	5.62e-05	58.9
sp|Q8WZ42|TITIN_HUMAN	tr|A0A0L0CPG6|A0A0L0CPG6_LUCCU	20.921	239	142	6	4	199	1293	1527	5.67e-05	58.9
sp|Q8WZ42|TITIN_HUMAN	tr|A0A0L0CPG6|A0A0L0CPG6_LUCCU	21.992	241	141	5	4	199	2757	2995	8.40e-05	58.5
sp|Q8WZ42|TITIN_HUMAN	tr|A0A0L0CPG6|A0A0L0CPG6_LUCCU	24.454	229	133	6	3	193	1960	2186	8.83e-05	58.5
sp|Q8WZ42|TITIN_HUMAN	tr|A0A0L0CPG6|A0A0L0CPG6_LUCCU	35.238	105	67	1	1296	1400	4612	4715	9.76e-05	58.2
sp|Q8WZ42|TITIN_HUMAN	tr|A0A0L0CPG6|A0A0L0CPG6_LUCCU	25.862	232	127	6	4	193	3956	4184	1.80e-04	57.4
sp|Q8WZ42|TITIN_HUMAN	tr|A0A0L0CPG6|A0A0L0CPG6_LUCCU	24.229	227	131	6	4	191	3133	3357	2.53e-04	57.0
sp|Q8WZ42|TITIN_HUMAN	tr|A0A0L0CPG6|A0A0L0CPG6_LUCCU	25.322	233	125	10	9672	9857	2627	2857	5.74e-04	55.8
sp|Q8WZ42|TITIN_HUMAN	tr|A0A0L0CPG6|A0A0L0CPG6_LUCCU	21.585	366	189	10	2089	2360	3554	3915	7.76e-04	55.5
sp|Q8WZ42|TITIN_HUMAN	tr|A0A0L0CPG6|A0A0L0CPG6_LUCCU	28.079	203	127	6	9703	9891	3069	3266	0.001	54.3
sp|Q8WZ42|TITIN_HUMAN	tr|A0A0L0CPG6|A0A0L0CPG6_LUCCU	24.809	262	138	11	6	213	3267	3523	0.001	54.3
sp|Q8WZ42|TITIN_HUMAN	tr|A0A0L0CPG6|A0A0L0CPG6_LUCCU	21.649	291	162	7	8	234	1432	1720	0.004	53.1
sp|Q8WZ42|TITIN_HUMAN	tr|A0A0L0CPG6|A0A0L0CPG6_LUCCU	21.777	349	225	12	9541	9848	4353	4694	0.006	52.4
sp|Q8WZ42|TITIN_HUMAN	tr|A0A0L0CPG6|A0A0L0CPG6_LUCCU	31.461	89	59	1	1293	1381	4098	4184	0.013	51.2
sp|Q8WZ42|TITIN_HUMAN	tr|A0A0L0CPG6|A0A0L0CPG6_LUCCU	28.889	90	63	1	1293	1382	4400	4488	0.038	49.7
sp|Q8WZ42|TITIN_HUMAN	tr|A0A0L0CPG6|A0A0L0CPG6_LUCCU	29.897	97	63	2	6	101	4096	4188	0.040	49.7
sp|Q8WZ42|TITIN_HUMAN	tr|A0A0L0CPG6|A0A0L0CPG6_LUCCU	31.579	76	49	1	9672	9744	3815	3890	0.049	49.3
sp|Q8WZ42|TITIN_HUMAN	tr|A0A0L0CPG6|A0A0L0CPG6_LUCCU	28.571	105	71	2	94	195	79	182	0.088	48.5
sp|Q8WZ42|TITIN_HUMAN	tr|A0A0L0CPG6|A0A0L0CPG6_LUCCU	23.810	294	193	9	883	1171	2857	3124	0.12	48.1
sp|Q8WZ42|TITIN_HUMAN	tr|A0A0L0CPG6|A0A0L0CPG6_LUCCU	21.992	241	136	5	6	196	3815	4053	0.21	47.4
sp|Q8WZ42|TITIN_HUMAN	tr|A0A0L0CPG6|A0A0L0CPG6_LUCCU	27.358	106	75	1	6	111	89	192	0.28	47.0
sp|Q8WZ42|TITIN_HUMAN	tr|A0A0L0CPG6|A0A0L0CPG6_LUCCU	29.787	94	64	1	3238	3329	88	181	0.84	45.1
sp|Q8WZ42|TITIN_HUMAN	tr|A0A0L0CPG6|A0A0L0CPG6_LUCCU	24.000	125	84	3	1059	1174	4366	4488	0.89	45.1
sp|Q8WZ42|TITIN_HUMAN	tr|A0A0L0CPG6|A0A0L0CPG6_LUCCU	24.569	232	123	8	9672	9853	3958	4187	1.7	44.3
sp|Q8WZ42|TITIN_HUMAN	tr|A0A0L0CPG6|A0A0L0CPG6_LUCCU	32.955	88	55	3	1297	1382	4711	4796	7.4	42.0
sp|Q8WZ42|TITIN_HUMAN	tr|A0A226N2B3|A0A226N2B3_CALSU	74.444	360	72	6	113	470	1	342	2.59e-151	483
sp|Q8WZ42|TITIN_HUMAN	tr|A0A226N2B3|A0A226N2B3_CALSU	37.209	86	54	0	952	1037	1	86	5.86e-09	70.1
sp|Q8WZ42|TITIN_HUMAN	tr|A0A226N2B3|A0A226N2B3_CALSU	34.409	93	61	0	3517	3609	6	98	1.54e-06	62.4
sp|Q8WZ42|TITIN_HUMAN	tr|A0A226N2B3|A0A226N2B3_CALSU	41.975	81	46	1	3358	3437	5	85	7.21e-06	60.5
sp|Q8WZ42|TITIN_HUMAN	tr|A0A226N2B3|A0A226N2B3_CALSU	40.244	82	47	1	19	100	5	84	6.28e-05	57.4
sp|Q8WZ42|TITIN_HUMAN	tr|A0A226N2B3|A0A226N2B3_CALSU	28.049	82	59	0	3248	3329	1	82	3.70e-04	55.1
sp|Q8WZ42|TITIN_HUMAN	tr|A0A226N2B3|A0A226N2B3_CALSU	35.294	85	54	1	2088	2172	2	85	0.002	52.8
sp|Q8WZ42|TITIN_HUMAN	tr|A0A226N2B3|A0A226N2B3_CALSU	30.392	102	69	1	6640	6739	1	102	0.002	52.8
sp|Q8WZ42|TITIN_HUMAN	tr|A0A226N2B3|A0A226N2B3_CALSU	27.737	137	79	3	7303	7439	3	119	0.002	52.8
sp|Q8WZ42|TITIN_HUMAN	tr|A0A226N2B3|A0A226N2B3_CALSU	27.027	148	92	4	1466	1602	1	143	0.002	52.4
sp|Q8WZ42|TITIN_HUMAN	tr|A0A226N2B3|A0A226N2B3_CALSU	31.633	98	65	1	8527	8622	6	103	0.012	50.4
sp|Q8WZ42|TITIN_HUMAN	tr|A0A226N2B3|A0A226N2B3_CALSU	30.769	78	54	0	8339	8416	5	82	0.043	48.5
sp|Q8WZ42|TITIN_HUMAN	tr|A0A226N2B3|A0A226N2B3_CALSU	26.549	113	78	2	7015	7125	1	110	0.095	47.4
sp|Q8WZ42|TITIN_HUMAN	tr|A0A226N2B3|A0A226N2B3_CALSU	31.250	80	52	2	1304	1382	5	82	0.10	47.4
sp|Q8WZ42|TITIN_HUMAN	tr|A0A226N2B3|A0A226N2B3_CALSU	29.245	106	62	3	1722	1818	11	112	0.16	46.6
sp|Q8WZ42|TITIN_HUMAN	tr|A0A226N2B3|A0A226N2B3_CALSU	27.778	108	73	2	7961	8066	6	110	0.16	46.6
sp|Q8WZ42|TITIN_HUMAN	tr|A0A226N2B3|A0A226N2B3_CALSU	26.923	78	57	0	9190	9267	5	82	0.26	46.2
sp|Q8WZ42|TITIN_HUMAN	tr|A0A226N2B3|A0A226N2B3_CALSU	31.707	82	56	0	5798	5879	1	82	0.28	45.8
sp|Q8WZ42|TITIN_HUMAN	tr|A0A226N2B3|A0A226N2B3_CALSU	27.523	109	77	1	9094	9200	6	114	0.36	45.4
sp|Q8WZ42|TITIN_HUMAN	tr|A0A226N2B3|A0A226N2B3_CALSU	32.432	74	50	0	5057	5130	9	82	0.47	45.1
sp|Q8WZ42|TITIN_HUMAN	tr|A0A226N2B3|A0A226N2B3_CALSU	27.778	108	73	1	6272	6374	7	114	0.51	45.1
sp|Q8WZ42|TITIN_HUMAN	tr|A0A226N2B3|A0A226N2B3_CALSU	32.895	76	51	0	7581	7656	1	76	0.74	44.7
sp|Q8WZ42|TITIN_HUMAN	tr|A0A226N2B3|A0A226N2B3_CALSU	32.927	82	54	1	1854	1934	5	86	1.5	43.5
sp|Q8WZ42|TITIN_HUMAN	tr|A0A226N2B3|A0A226N2B3_CALSU	31.169	77	53	0	5709	5785	6	82	1.5	43.5
sp|Q8WZ42|TITIN_HUMAN	tr|A0A226N2B3|A0A226N2B3_CALSU	29.268	82	57	1	3634	3715	5	85	2.4	42.7
sp|Q8WZ42|TITIN_HUMAN	tr|A0A226N2B3|A0A226N2B3_CALSU	31.707	82	56	0	7677	7758	1	82	2.4	42.7
sp|Q8WZ42|TITIN_HUMAN	tr|A0A226N2B3|A0A226N2B3_CALSU	28.395	81	58	0	4487	4567	1	81	3.1	42.7
sp|Q8WZ42|TITIN_HUMAN	tr|A0A226N2B3|A0A226N2B3_CALSU	28.571	77	55	0	4679	4755	6	82	3.5	42.4
sp|Q8WZ42|TITIN_HUMAN	tr|A0A226N2B3|A0A226N2B3_CALSU	30.380	79	55	0	8245	8323	4	82	3.8	42.4
sp|Q8WZ42|TITIN_HUMAN	tr|A0A226N2B3|A0A226N2B3_CALSU	27.619	105	73	2	2914	3016	25	128	4.2	42.0
sp|Q8WZ42|TITIN_HUMAN	tr|A0A226N2B3|A0A226N2B3_CALSU	26.829	82	60	0	5611	5692	1	82	4.5	42.0
sp|Q8WZ42|TITIN_HUMAN	tr|A0A226N2B3|A0A226N2B3_CALSU	31.579	76	52	0	8998	9073	6	81	6.7	41.6
sp|Q8WZ42|TITIN_HUMAN	tr|A0A226N2B3|A0A226N2B3_CALSU	27.174	92	65	1	6087	6176	11	102	8.3	41.2
sp|Q8WZ42|TITIN_HUMAN	tr|A0A226N2B3|A0A226N2B3_CALSU	33.784	74	49	0	7116	7189	6	79	9.3	41.2
sp|Q8WZ42|TITIN_HUMAN	tr|H0Z2I4|H0Z2I4_TAEGU	25.649	1848	1255	45	6745	8550	417	2187	2.28e-150	533
sp|Q8WZ42|TITIN_HUMAN	tr|H0Z2I4|H0Z2I4_TAEGU	26.233	1845	1248	47	7118	8923	415	2185	1.12e-135	487
sp|Q8WZ42|TITIN_HUMAN	tr|H0Z2I4|H0Z2I4_TAEGU	25.203	1849	1255	45	5621	7421	418	2186	1.14e-133	480
sp|Q8WZ42|TITIN_HUMAN	tr|H0Z2I4|H0Z2I4_TAEGU	25.759	1778	1189	50	7726	9462	450	2137	3.41e-133	479
sp|Q8WZ42|TITIN_HUMAN	tr|H0Z2I4|H0Z2I4_TAEGU	25.095	1833	1258	45	4879	6668	427	2187	9.92e-129	464
sp|Q8WZ42|TITIN_HUMAN	tr|H0Z2I4|H0Z2I4_TAEGU	26.070	1799	1216	48	4630	6384	455	2183	1.20e-125	455
sp|Q8WZ42|TITIN_HUMAN	tr|H0Z2I4|H0Z2I4_TAEGU	24.115	1808	1267	44	5840	7609	447	2187	1.42e-125	454
sp|Q8WZ42|TITIN_HUMAN	tr|H0Z2I4|H0Z2I4_TAEGU	25.488	1844	1236	55	7515	9310	434	2187	2.16e-124	451
sp|Q8WZ42|TITIN_HUMAN	tr|H0Z2I4|H0Z2I4_TAEGU	24.555	1853	1285	50	5045	6853	400	2183	7.03e-124	449
sp|Q8WZ42|TITIN_HUMAN	tr|H0Z2I4|H0Z2I4_TAEGU	24.642	1818	1261	47	6675	8455	441	2186	3.74e-121	441
sp|Q8WZ42|TITIN_HUMAN	tr|H0Z2I4|H0Z2I4_TAEGU	24.455	1836	1248	50	7623	9416	447	2185	2.33e-119	435
sp|Q8WZ42|TITIN_HUMAN	tr|H0Z2I4|H0Z2I4_TAEGU	24.355	1782	1214	49	4284	6011	485	2186	1.34e-118	432
sp|Q8WZ42|TITIN_HUMAN	tr|H0Z2I4|H0Z2I4_TAEGU	24.303	1794	1245	40	4544	6293	462	2186	5.66e-117	427
sp|Q8WZ42|TITIN_HUMAN	tr|H0Z2I4|H0Z2I4_TAEGU	24.386	1792	1250	47	4449	6201	462	2187	2.48e-116	425
sp|Q8WZ42|TITIN_HUMAN	tr|H0Z2I4|H0Z2I4_TAEGU	23.533	1840	1295	42	4776	6573	417	2186	6.36e-114	417
sp|Q8WZ42|TITIN_HUMAN	tr|H0Z2I4|H0Z2I4_TAEGU	25.417	1617	1070	44	7920	9494	462	1984	1.43e-109	403
sp|Q8WZ42|TITIN_HUMAN	tr|H0Z2I4|H0Z2I4_TAEGU	23.495	1728	1148	62	8183	9850	440	2053	9.59e-83	315
sp|Q8WZ42|TITIN_HUMAN	tr|H0Z2I4|H0Z2I4_TAEGU	26.627	1183	795	30	4391	5543	1048	2187	1.64e-80	308
sp|Q8WZ42|TITIN_HUMAN	tr|H0Z2I4|H0Z2I4_TAEGU	24.624	1064	748	28	4315	5358	1159	2188	5.77e-64	253
sp|Q8WZ42|TITIN_HUMAN	tr|H0Z2I4|H0Z2I4_TAEGU	22.573	1205	787	37	8710	9854	383	1501	7.13e-40	174
sp|Q8WZ42|TITIN_HUMAN	tr|H0Z2I4|H0Z2I4_TAEGU	20.258	1708	1139	61	2076	3658	578	2187	1.72e-33	153
sp|Q8WZ42|TITIN_HUMAN	tr|H0Z2I4|H0Z2I4_TAEGU	19.762	1847	1151	69	1722	3439	508	2152	1.21e-24	124
sp|Q8WZ42|TITIN_HUMAN	tr|H0Z2I4|H0Z2I4_TAEGU	20.790	1645	1060	71	2204	3713	519	2055	5.94e-24	121
sp|Q8WZ42|TITIN_HUMAN	tr|H0Z2I4|H0Z2I4_TAEGU	20.987	1844	1063	70	957	2656	594	2187	3.15e-23	119
sp|Q8WZ42|TITIN_HUMAN	tr|H0Z2I4|H0Z2I4_TAEGU	22.385	1023	615	36	890	1784	1165	2136	9.51e-20	107
sp|Q8WZ42|TITIN_HUMAN	tr|H0Z2I4|H0Z2I4_TAEGU	22.751	567	329	25	3184	3701	426	932	3.08e-13	86.3
sp|Q8WZ42|TITIN_HUMAN	tr|H0Z2I4|H0Z2I4_TAEGU	21.646	790	480	31	3001	3731	522	1231	2.23e-11	80.1
sp|Q8WZ42|TITIN_HUMAN	tr|H0Z2I4|H0Z2I4_TAEGU	22.887	568	324	20	872	1372	780	1300	6.31e-09	72.0
sp|Q8WZ42|TITIN_HUMAN	tr|H0Z2I4|H0Z2I4_TAEGU	27.184	206	135	5	16	217	1793	1987	1.19e-08	71.2
sp|Q8WZ42|TITIN_HUMAN	tr|H0Z2I4|H0Z2I4_TAEGU	30.688	189	113	8	3	185	1219	1395	1.56e-08	70.9
sp|Q8WZ42|TITIN_HUMAN	tr|H0Z2I4|H0Z2I4_TAEGU	24.464	233	119	5	942	1171	669	847	1.37e-06	64.3
sp|Q8WZ42|TITIN_HUMAN	tr|H0Z2I4|H0Z2I4_TAEGU	29.293	198	124	5	3	196	667	852	1.83e-06	63.9
sp|Q8WZ42|TITIN_HUMAN	tr|H0Z2I4|H0Z2I4_TAEGU	25.116	215	144	6	15	227	1140	1339	2.06e-06	63.9
sp|Q8WZ42|TITIN_HUMAN	tr|H0Z2I4|H0Z2I4_TAEGU	29.341	167	106	6	21	184	1517	1674	6.93e-06	62.0
sp|Q8WZ42|TITIN_HUMAN	tr|H0Z2I4|H0Z2I4_TAEGU	27.835	194	129	6	5	194	757	943	5.58e-05	58.9
sp|Q8WZ42|TITIN_HUMAN	tr|H0Z2I4|H0Z2I4_TAEGU	22.590	363	235	11	1301	1637	590	932	1.85e-04	57.4
sp|Q8WZ42|TITIN_HUMAN	tr|H0Z2I4|H0Z2I4_TAEGU	27.011	174	112	5	15	185	1049	1210	1.94e-04	57.4
sp|Q8WZ42|TITIN_HUMAN	tr|H0Z2I4|H0Z2I4_TAEGU	27.473	182	124	4	5	185	1964	2138	2.50e-04	57.0
sp|Q8WZ42|TITIN_HUMAN	tr|H0Z2I4|H0Z2I4_TAEGU	21.739	529	285	16	1457	1930	489	943	5.73e-04	55.8
sp|Q8WZ42|TITIN_HUMAN	tr|H0Z2I4|H0Z2I4_TAEGU	27.711	166	110	4	32	196	1436	1592	6.66e-04	55.5
sp|Q8WZ42|TITIN_HUMAN	tr|H0Z2I4|H0Z2I4_TAEGU	25.843	178	120	4	20	194	1610	1778	0.006	52.0
sp|Q8WZ42|TITIN_HUMAN	tr|H0Z2I4|H0Z2I4_TAEGU	25.225	222	113	6	949	1119	764	983	0.007	52.0
sp|Q8WZ42|TITIN_HUMAN	tr|H0Z2I4|H0Z2I4_TAEGU	25.472	106	79	0	940	1045	2054	2159	0.011	51.6
sp|Q8WZ42|TITIN_HUMAN	tr|H0Z2I4|H0Z2I4_TAEGU	25.726	241	162	7	16	249	1327	1557	0.017	50.8
sp|Q8WZ42|TITIN_HUMAN	tr|H0Z2I4|H0Z2I4_TAEGU	27.907	129	88	3	14	142	2065	2188	0.11	48.1
sp|Q8WZ42|TITIN_HUMAN	tr|H0Z2I4|H0Z2I4_TAEGU	24.737	190	130	4	24	211	1708	1886	0.58	45.8
sp|Q8WZ42|TITIN_HUMAN	tr|H0Z2I4|H0Z2I4_TAEGU	28.676	136	73	4	60	183	533	656	0.87	45.1
sp|Q8WZ42|TITIN_HUMAN	tr|H0Z2I4|H0Z2I4_TAEGU	26.316	114	74	4	29	141	879	983	2.5	43.5
sp|Q8WZ42|TITIN_HUMAN	tr|A0A026W0L1|A0A026W0L1_OOCBI	21.053	3515	1859	100	6726	9368	24	3494	2.85e-149	538
sp|Q8WZ42|TITIN_HUMAN	tr|A0A026W0L1|A0A026W0L1_OOCBI	20.162	3829	2054	108	5320	8230	25	3768	3.86e-149	537
sp|Q8WZ42|TITIN_HUMAN	tr|A0A026W0L1|A0A026W0L1_OOCBI	20.608	3780	2017	107	6536	9365	24	3769	6.07e-148	533
sp|Q8WZ42|TITIN_HUMAN	tr|A0A026W0L1|A0A026W0L1_OOCBI	20.242	3478	1837	92	4346	6911	316	3768	7.74e-148	533
sp|Q8WZ42|TITIN_HUMAN	tr|A0A026W0L1|A0A026W0L1_OOCBI	20.340	3766	2059	99	6645	9492	39	3781	8.49e-145	523
sp|Q8WZ42|TITIN_HUMAN	tr|A0A026W0L1|A0A026W0L1_OOCBI	19.857	3787	2050	108	4318	7193	56	3768	3.26e-136	494
sp|Q8WZ42|TITIN_HUMAN	tr|A0A026W0L1|A0A026W0L1_OOCBI	20.735	3482	1896	95	6819	9462	24	3479	7.23e-135	489
sp|Q8WZ42|TITIN_HUMAN	tr|A0A026W0L1|A0A026W0L1_OOCBI	19.796	3824	2067	102	4945	7852	29	3768	2.46e-133	484
sp|Q8WZ42|TITIN_HUMAN	tr|A0A026W0L1|A0A026W0L1_OOCBI	20.099	3219	1695	82	5252	7664	622	3769	6.06e-130	473
sp|Q8WZ42|TITIN_HUMAN	tr|A0A026W0L1|A0A026W0L1_OOCBI	20.263	3272	1828	84	6912	9475	24	3222	2.53e-129	471
sp|Q8WZ42|TITIN_HUMAN	tr|A0A026W0L1|A0A026W0L1_OOCBI	20.170	3168	1655	83	4410	6724	624	3770	5.37e-126	460
sp|Q8WZ42|TITIN_HUMAN	tr|A0A026W0L1|A0A026W0L1_OOCBI	20.247	2514	1352	70	4284	6156	1130	3631	1.59e-97	366
sp|Q8WZ42|TITIN_HUMAN	tr|A0A026W0L1|A0A026W0L1_OOCBI	20.983	2645	1394	80	7760	9744	594	3202	2.91e-93	352
sp|Q8WZ42|TITIN_HUMAN	tr|A0A026W0L1|A0A026W0L1_OOCBI	29.532	877	500	22	1076	1919	19	810	1.51e-90	343
sp|Q8WZ42|TITIN_HUMAN	tr|A0A026W0L1|A0A026W0L1_OOCBI	20.722	2162	1166	58	4242	5880	1632	3768	1.29e-88	336
sp|Q8WZ42|TITIN_HUMAN	tr|A0A026W0L1|A0A026W0L1_OOCBI	21.465	2744	1507	92	1293	3721	27	2437	2.09e-83	319
sp|Q8WZ42|TITIN_HUMAN	tr|A0A026W0L1|A0A026W0L1_OOCBI	22.476	1357	739	37	8417	9475	23	1364	1.31e-66	263
sp|Q8WZ42|TITIN_HUMAN	tr|A0A026W0L1|A0A026W0L1_OOCBI	27.763	760	447	23	1310	2017	3146	3855	5.74e-66	261
sp|Q8WZ42|TITIN_HUMAN	tr|A0A026W0L1|A0A026W0L1_OOCBI	24.822	1124	637	35	941	1919	23	1083	4.02e-62	248
sp|Q8WZ42|TITIN_HUMAN	tr|A0A026W0L1|A0A026W0L1_OOCBI	21.313	1539	816	41	8608	9834	24	1479	1.97e-52	216
sp|Q8WZ42|TITIN_HUMAN	tr|A0A026W0L1|A0A026W0L1_OOCBI	26.882	651	395	11	8702	9272	5731	6380	2.13e-50	209
sp|Q8WZ42|TITIN_HUMAN	tr|A0A026W0L1|A0A026W0L1_OOCBI	20.519	2042	1111	65	2091	3711	1816	3766	2.96e-49	206
sp|Q8WZ42|TITIN_HUMAN	tr|A0A026W0L1|A0A026W0L1_OOCBI	30.064	469	284	14	1467	1919	3038	3478	1.19e-48	204
sp|Q8WZ42|TITIN_HUMAN	tr|A0A026W0L1|A0A026W0L1_OOCBI	25.077	650	408	12	8599	9170	5721	6369	8.86e-48	201
sp|Q8WZ42|TITIN_HUMAN	tr|A0A026W0L1|A0A026W0L1_OOCBI	27.183	504	333	8	7947	8417	5731	6233	4.79e-47	198
sp|Q8WZ42|TITIN_HUMAN	tr|A0A026W0L1|A0A026W0L1_OOCBI	25.077	650	403	11	8034	8602	5722	6368	5.71e-47	198
sp|Q8WZ42|TITIN_HUMAN	tr|A0A026W0L1|A0A026W0L1_OOCBI	27.921	505	324	11	6350	6817	5731	6232	1.80e-45	193
sp|Q8WZ42|TITIN_HUMAN	tr|A0A026W0L1|A0A026W0L1_OOCBI	25.424	649	400	11	5031	5595	5720	6368	7.75e-45	191
sp|Q8WZ42|TITIN_HUMAN	tr|A0A026W0L1|A0A026W0L1_OOCBI	27.701	509	326	8	4379	4848	5727	6232	2.69e-44	189
sp|Q8WZ42|TITIN_HUMAN	tr|A0A026W0L1|A0A026W0L1_OOCBI	28.295	516	341	9	8978	9472	5725	6232	3.64e-43	186
sp|Q8WZ42|TITIN_HUMAN	tr|A0A026W0L1|A0A026W0L1_OOCBI	25.429	641	390	9	4478	5033	5731	6368	3.93e-43	185
sp|Q8WZ42|TITIN_HUMAN	tr|A0A026W0L1|A0A026W0L1_OOCBI	26.053	641	398	11	8796	9363	5732	6369	1.21e-42	184
sp|Q8WZ42|TITIN_HUMAN	tr|A0A026W0L1|A0A026W0L1_OOCBI	25.815	736	411	27	1252	1932	1907	2562	2.43e-42	182
sp|Q8WZ42|TITIN_HUMAN	tr|A0A026W0L1|A0A026W0L1_OOCBI	26.863	510	333	9	7096	7568	5725	6231	3.25e-42	182
sp|Q8WZ42|TITIN_HUMAN	tr|A0A026W0L1|A0A026W0L1_OOCBI	25.197	635	398	11	7573	8130	5732	6366	3.31e-42	182
sp|Q8WZ42|TITIN_HUMAN	tr|A0A026W0L1|A0A026W0L1_OOCBI	24.771	654	410	12	5586	6157	5715	6368	4.11e-42	182
sp|Q8WZ42|TITIN_HUMAN	tr|A0A026W0L1|A0A026W0L1_OOCBI	23.920	648	396	12	5882	6441	5731	6369	1.93e-41	180
sp|Q8WZ42|TITIN_HUMAN	tr|A0A026W0L1|A0A026W0L1_OOCBI	23.511	655	424	11	7652	8229	5715	6369	3.69e-41	179
sp|Q8WZ42|TITIN_HUMAN	tr|A0A026W0L1|A0A026W0L1_OOCBI	23.569	751	472	15	6704	7365	5704	6441	4.87e-41	178
sp|Q8WZ42|TITIN_HUMAN	tr|A0A026W0L1|A0A026W0L1_OOCBI	25.845	503	338	6	8326	8793	5731	6233	5.25e-41	178
sp|Q8WZ42|TITIN_HUMAN	tr|A0A026W0L1|A0A026W0L1_OOCBI	26.471	510	321	11	7006	7472	5731	6229	1.23e-40	177
sp|Q8WZ42|TITIN_HUMAN	tr|A0A026W0L1|A0A026W0L1_OOCBI	26.786	504	330	9	7385	7851	5731	6232	2.03e-40	176
sp|Q8WZ42|TITIN_HUMAN	tr|A0A026W0L1|A0A026W0L1_OOCBI	23.937	635	406	11	6633	7190	5733	6367	2.81e-40	176
sp|Q8WZ42|TITIN_HUMAN	tr|A0A026W0L1|A0A026W0L1_OOCBI	23.222	689	440	14	5228	5879	5733	6369	1.21e-39	174
sp|Q8WZ42|TITIN_HUMAN	tr|A0A026W0L1|A0A026W0L1_OOCBI	25.000	640	404	10	6820	7383	5731	6370	1.54e-38	170
sp|Q8WZ42|TITIN_HUMAN	tr|A0A026W0L1|A0A026W0L1_OOCBI	25.894	587	373	13	8888	9416	5731	6313	1.66e-38	170
sp|Q8WZ42|TITIN_HUMAN	tr|A0A026W0L1|A0A026W0L1_OOCBI	27.725	523	306	10	3239	3711	5731	6231	4.08e-38	169
sp|Q8WZ42|TITIN_HUMAN	tr|A0A026W0L1|A0A026W0L1_OOCBI	24.427	655	407	13	4562	5130	5717	6369	4.87e-38	168
sp|Q8WZ42|TITIN_HUMAN	tr|A0A026W0L1|A0A026W0L1_OOCBI	25.915	656	336	22	1278	1919	2590	3109	3.01e-37	166
sp|Q8WZ42|TITIN_HUMAN	tr|A0A026W0L1|A0A026W0L1_OOCBI	24.534	644	403	13	6159	6720	5726	6368	7.51e-35	158
sp|Q8WZ42|TITIN_HUMAN	tr|A0A026W0L1|A0A026W0L1_OOCBI	21.663	854	484	19	4318	5036	2966	3769	8.30e-35	158
sp|Q8WZ42|TITIN_HUMAN	tr|A0A026W0L1|A0A026W0L1_OOCBI	24.578	533	344	11	6976	7452	3965	4495	6.37e-34	155
sp|Q8WZ42|TITIN_HUMAN	tr|A0A026W0L1|A0A026W0L1_OOCBI	25.441	680	350	23	1302	1928	2347	2922	7.59e-34	154
sp|Q8WZ42|TITIN_HUMAN	tr|A0A026W0L1|A0A026W0L1_OOCBI	24.467	703	415	22	1269	1919	1380	2018	2.21e-33	153
sp|Q8WZ42|TITIN_HUMAN	tr|A0A026W0L1|A0A026W0L1_OOCBI	22.212	1058	673	26	7478	8405	5731	6768	4.61e-33	152
sp|Q8WZ42|TITIN_HUMAN	tr|A0A026W0L1|A0A026W0L1_OOCBI	26.350	463	298	8	7936	8368	3986	4435	5.01e-33	152
sp|Q8WZ42|TITIN_HUMAN	tr|A0A026W0L1|A0A026W0L1_OOCBI	24.462	650	409	13	4758	5327	5731	6378	1.00e-32	151
sp|Q8WZ42|TITIN_HUMAN	tr|A0A026W0L1|A0A026W0L1_OOCBI	24.925	666	388	21	1302	1919	2213	2814	1.85e-32	150
sp|Q8WZ42|TITIN_HUMAN	tr|A0A026W0L1|A0A026W0L1_OOCBI	25.245	408	279	5	8983	9365	3996	4402	2.25e-32	150
sp|Q8WZ42|TITIN_HUMAN	tr|A0A026W0L1|A0A026W0L1_OOCBI	23.137	644	406	12	6537	7096	5731	6369	6.30e-32	148
sp|Q8WZ42|TITIN_HUMAN	tr|A0A026W0L1|A0A026W0L1_OOCBI	25.747	435	280	9	8701	9099	3996	4423	8.51e-32	148
sp|Q8WZ42|TITIN_HUMAN	tr|A0A026W0L1|A0A026W0L1_OOCBI	24.939	409	270	6	4663	5036	3996	4402	1.16e-31	147
sp|Q8WZ42|TITIN_HUMAN	tr|A0A026W0L1|A0A026W0L1_OOCBI	24.510	510	302	8	3210	3711	3965	4399	5.00e-31	145
sp|Q8WZ42|TITIN_HUMAN	tr|A0A026W0L1|A0A026W0L1_OOCBI	25.060	419	282	7	8880	9270	3989	4403	5.96e-31	145
sp|Q8WZ42|TITIN_HUMAN	tr|A0A026W0L1|A0A026W0L1_OOCBI	29.829	409	240	11	3060	3431	3999	4397	1.95e-30	143
sp|Q8WZ42|TITIN_HUMAN	tr|A0A026W0L1|A0A026W0L1_OOCBI	24.824	427	288	6	8491	8884	3973	4399	3.68e-30	142
sp|Q8WZ42|TITIN_HUMAN	tr|A0A026W0L1|A0A026W0L1_OOCBI	24.313	691	385	25	1304	1932	2082	2696	3.74e-30	142
sp|Q8WZ42|TITIN_HUMAN	tr|A0A026W0L1|A0A026W0L1_OOCBI	26.201	458	298	10	9045	9475	3959	4403	9.15e-30	141
sp|Q8WZ42|TITIN_HUMAN	tr|A0A026W0L1|A0A026W0L1_OOCBI	30.519	308	179	8	3157	3438	4007	4305	3.12e-29	139
sp|Q8WZ42|TITIN_HUMAN	tr|A0A026W0L1|A0A026W0L1_OOCBI	26.098	387	256	5	5523	5879	4014	4400	2.76e-28	136
sp|Q8WZ42|TITIN_HUMAN	tr|A0A026W0L1|A0A026W0L1_OOCBI	25.385	390	246	10	9116	9471	3922	4300	9.75e-28	134
sp|Q8WZ42|TITIN_HUMAN	tr|A0A026W0L1|A0A026W0L1_OOCBI	26.173	405	264	7	5787	6157	3996	4399	1.03e-27	134
sp|Q8WZ42|TITIN_HUMAN	tr|A0A026W0L1|A0A026W0L1_OOCBI	25.945	397	260	9	8042	8406	3996	4390	1.89e-27	133
sp|Q8WZ42|TITIN_HUMAN	tr|A0A026W0L1|A0A026W0L1_OOCBI	25.616	406	267	8	4383	4755	3997	4400	2.70e-27	133
sp|Q8WZ42|TITIN_HUMAN	tr|A0A026W0L1|A0A026W0L1_OOCBI	24.198	405	272	5	4571	4941	3997	4400	2.79e-27	133
sp|Q8WZ42|TITIN_HUMAN	tr|A0A026W0L1|A0A026W0L1_OOCBI	24.587	545	320	18	1457	1945	3127	3636	4.89e-27	132
sp|Q8WZ42|TITIN_HUMAN	tr|A0A026W0L1|A0A026W0L1_OOCBI	24.146	410	277	5	6724	7099	3994	4403	5.22e-27	132
sp|Q8WZ42|TITIN_HUMAN	tr|A0A026W0L1|A0A026W0L1_OOCBI	26.142	394	255	8	6081	6441	4010	4400	1.74e-26	130
sp|Q8WZ42|TITIN_HUMAN	tr|A0A026W0L1|A0A026W0L1_OOCBI	26.161	646	357	21	1285	1920	5824	6359	1.99e-26	130
sp|Q8WZ42|TITIN_HUMAN	tr|A0A026W0L1|A0A026W0L1_OOCBI	25.701	428	286	6	4922	5317	3973	4400	4.32e-26	129
sp|Q8WZ42|TITIN_HUMAN	tr|A0A026W0L1|A0A026W0L1_OOCBI	24.009	454	306	9	8304	8721	3973	4423	5.15e-26	129
sp|Q8WZ42|TITIN_HUMAN	tr|A0A026W0L1|A0A026W0L1_OOCBI	25.183	409	270	9	6349	6723	3996	4402	8.79e-26	128
sp|Q8WZ42|TITIN_HUMAN	tr|A0A026W0L1|A0A026W0L1_OOCBI	25.679	405	265	9	7591	7961	4016	4418	8.94e-26	128
sp|Q8WZ42|TITIN_HUMAN	tr|A0A026W0L1|A0A026W0L1_OOCBI	24.816	407	273	7	4475	4848	3994	4400	1.67e-25	127
sp|Q8WZ42|TITIN_HUMAN	tr|A0A026W0L1|A0A026W0L1_OOCBI	24.873	394	265	5	6630	6992	3996	4389	2.10e-25	127
sp|Q8WZ42|TITIN_HUMAN	tr|A0A026W0L1|A0A026W0L1_OOCBI	25.755	629	359	20	943	1550	5830	6371	9.74e-25	124
sp|Q8WZ42|TITIN_HUMAN	tr|A0A026W0L1|A0A026W0L1_OOCBI	25.389	642	392	21	3001	3592	5764	6368	2.07e-24	123
sp|Q8WZ42|TITIN_HUMAN	tr|A0A026W0L1|A0A026W0L1_OOCBI	24.816	407	269	6	5320	5692	3997	4400	2.93e-24	123
sp|Q8WZ42|TITIN_HUMAN	tr|A0A026W0L1|A0A026W0L1_OOCBI	23.788	433	293	6	5669	6065	3969	4400	3.14e-24	122
sp|Q8WZ42|TITIN_HUMAN	tr|A0A026W0L1|A0A026W0L1_OOCBI	24.764	529	325	14	4477	4943	24	541	4.38e-24	122
sp|Q8WZ42|TITIN_HUMAN	tr|A0A026W0L1|A0A026W0L1_OOCBI	26.209	393	252	7	4318	4680	4028	4412	1.86e-23	120
sp|Q8WZ42|TITIN_HUMAN	tr|A0A026W0L1|A0A026W0L1_OOCBI	27.353	340	184	7	1471	1798	4115	4403	3.75e-23	119
sp|Q8WZ42|TITIN_HUMAN	tr|A0A026W0L1|A0A026W0L1_OOCBI	25.735	408	267	9	7384	7758	3996	4400	4.18e-23	119
sp|Q8WZ42|TITIN_HUMAN	tr|A0A026W0L1|A0A026W0L1_OOCBI	25.514	486	272	14	1457	1932	3997	4402	4.78e-23	119
sp|Q8WZ42|TITIN_HUMAN	tr|A0A026W0L1|A0A026W0L1_OOCBI	22.921	541	325	15	7383	7853	23	541	7.56e-23	118
sp|Q8WZ42|TITIN_HUMAN	tr|A0A026W0L1|A0A026W0L1_OOCBI	26.340	653	372	26	2897	3447	5746	6391	2.81e-22	116
sp|Q8WZ42|TITIN_HUMAN	tr|A0A026W0L1|A0A026W0L1_OOCBI	26.255	518	323	15	9263	9744	5721	6215	3.02e-22	116
sp|Q8WZ42|TITIN_HUMAN	tr|A0A026W0L1|A0A026W0L1_OOCBI	24.941	425	255	12	3344	3712	24	440	8.81e-22	114
sp|Q8WZ42|TITIN_HUMAN	tr|A0A026W0L1|A0A026W0L1_OOCBI	29.185	233	153	3	939	1171	217	437	1.59e-21	114
sp|Q8WZ42|TITIN_HUMAN	tr|A0A026W0L1|A0A026W0L1_OOCBI	24.035	570	334	16	4288	4790	5935	6472	1.59e-21	114
sp|Q8WZ42|TITIN_HUMAN	tr|A0A026W0L1|A0A026W0L1_OOCBI	22.072	444	305	7	5100	5503	3958	4400	1.85e-21	114
sp|Q8WZ42|TITIN_HUMAN	tr|A0A026W0L1|A0A026W0L1_OOCBI	30.932	236	152	4	4	230	6036	6269	7.05e-21	112
sp|Q8WZ42|TITIN_HUMAN	tr|A0A026W0L1|A0A026W0L1_OOCBI	23.500	600	369	14	4267	4782	5812	6405	8.12e-21	111
sp|Q8WZ42|TITIN_HUMAN	tr|A0A026W0L1|A0A026W0L1_OOCBI	24.130	431	286	12	9078	9476	23	444	2.62e-20	110
sp|Q8WZ42|TITIN_HUMAN	tr|A0A026W0L1|A0A026W0L1_OOCBI	22.906	406	245	12	3237	3600	3395	3774	9.63e-20	108
sp|Q8WZ42|TITIN_HUMAN	tr|A0A026W0L1|A0A026W0L1_OOCBI	23.891	699	381	24	3060	3717	2337	2925	2.26e-19	107
sp|Q8WZ42|TITIN_HUMAN	tr|A0A026W0L1|A0A026W0L1_OOCBI	30.303	198	128	2	6	195	3997	4192	1.94e-17	100
sp|Q8WZ42|TITIN_HUMAN	tr|A0A026W0L1|A0A026W0L1_OOCBI	25.610	410	250	11	2968	3328	3996	4399	3.65e-17	99.8
sp|Q8WZ42|TITIN_HUMAN	tr|A0A026W0L1|A0A026W0L1_OOCBI	33.163	196	122	4	4	194	4209	4400	9.15e-17	98.2
sp|Q8WZ42|TITIN_HUMAN	tr|A0A026W0L1|A0A026W0L1_OOCBI	22.320	569	344	17	3237	3736	2829	3368	3.54e-16	96.3
sp|Q8WZ42|TITIN_HUMAN	tr|A0A026W0L1|A0A026W0L1_OOCBI	24.544	493	308	14	2077	2515	5730	6212	4.78e-16	95.9
sp|Q8WZ42|TITIN_HUMAN	tr|A0A026W0L1|A0A026W0L1_OOCBI	29.688	192	127	2	4	189	5934	6123	7.26e-16	95.1
sp|Q8WZ42|TITIN_HUMAN	tr|A0A026W0L1|A0A026W0L1_OOCBI	28.713	202	128	2	6	193	4101	4300	2.03e-15	93.6
sp|Q8WZ42|TITIN_HUMAN	tr|A0A026W0L1|A0A026W0L1_OOCBI	26.203	374	223	10	2388	2708	4030	4403	2.21e-15	93.6
sp|Q8WZ42|TITIN_HUMAN	tr|A0A026W0L1|A0A026W0L1_OOCBI	32.653	196	125	3	3	193	5728	5921	3.29e-15	93.2
sp|Q8WZ42|TITIN_HUMAN	tr|A0A026W0L1|A0A026W0L1_OOCBI	29.437	231	128	3	6	203	221	449	3.55e-15	92.8
sp|Q8WZ42|TITIN_HUMAN	tr|A0A026W0L1|A0A026W0L1_OOCBI	22.246	472	300	10	943	1399	5731	6150	3.67e-15	92.8
sp|Q8WZ42|TITIN_HUMAN	tr|A0A026W0L1|A0A026W0L1_OOCBI	28.390	236	126	4	940	1174	346	539	6.81e-15	92.0
sp|Q8WZ42|TITIN_HUMAN	tr|A0A026W0L1|A0A026W0L1_OOCBI	25.833	360	234	11	4277	4612	4092	4442	9.75e-15	91.7
sp|Q8WZ42|TITIN_HUMAN	tr|A0A026W0L1|A0A026W0L1_OOCBI	27.570	214	146	3	3503	3716	4101	4305	5.01e-14	89.0
sp|Q8WZ42|TITIN_HUMAN	tr|A0A026W0L1|A0A026W0L1_OOCBI	28.761	226	124	3	939	1164	3993	4181	5.05e-14	89.0
sp|Q8WZ42|TITIN_HUMAN	tr|A0A026W0L1|A0A026W0L1_OOCBI	27.755	245	139	5	940	1184	6035	6241	7.12e-14	88.6
sp|Q8WZ42|TITIN_HUMAN	tr|A0A026W0L1|A0A026W0L1_OOCBI	27.273	198	136	1	5	194	5829	6026	1.20e-13	87.8
sp|Q8WZ42|TITIN_HUMAN	tr|A0A026W0L1|A0A026W0L1_OOCBI	27.604	192	135	3	6	194	349	539	3.34e-13	86.3
sp|Q8WZ42|TITIN_HUMAN	tr|A0A026W0L1|A0A026W0L1_OOCBI	22.222	747	439	24	2090	2704	2482	3218	4.74e-13	85.9
sp|Q8WZ42|TITIN_HUMAN	tr|A0A026W0L1|A0A026W0L1_OOCBI	28.910	211	130	3	3502	3711	5730	5921	6.62e-13	85.5
sp|Q8WZ42|TITIN_HUMAN	tr|A0A026W0L1|A0A026W0L1_OOCBI	22.636	645	369	21	2076	2692	2930	3472	3.73e-12	82.8
sp|Q8WZ42|TITIN_HUMAN	tr|A0A026W0L1|A0A026W0L1_OOCBI	25.507	345	198	9	902	1209	1616	1938	4.23e-12	82.8
sp|Q8WZ42|TITIN_HUMAN	tr|A0A026W0L1|A0A026W0L1_OOCBI	27.706	231	123	4	943	1172	4211	4398	5.52e-12	82.4
sp|Q8WZ42|TITIN_HUMAN	tr|A0A026W0L1|A0A026W0L1_OOCBI	28.326	233	126	6	2	195	2331	2561	7.28e-12	82.0
sp|Q8WZ42|TITIN_HUMAN	tr|A0A026W0L1|A0A026W0L1_OOCBI	23.868	486	305	13	2724	3144	5748	6233	7.71e-12	82.0
sp|Q8WZ42|TITIN_HUMAN	tr|A0A026W0L1|A0A026W0L1_OOCBI	25.909	220	142	6	953	1164	1813	2019	8.60e-12	81.6
sp|Q8WZ42|TITIN_HUMAN	tr|A0A026W0L1|A0A026W0L1_OOCBI	27.426	237	126	6	1	195	1664	1896	9.83e-12	81.6
sp|Q8WZ42|TITIN_HUMAN	tr|A0A026W0L1|A0A026W0L1_OOCBI	22.512	422	238	11	1474	1889	5748	6086	1.48e-11	80.9
sp|Q8WZ42|TITIN_HUMAN	tr|A0A026W0L1|A0A026W0L1_OOCBI	28.897	263	148	12	925	1163	3375	3622	1.65e-11	80.9
sp|Q8WZ42|TITIN_HUMAN	tr|A0A026W0L1|A0A026W0L1_OOCBI	30.000	240	153	6	938	1171	6136	6366	2.57e-11	80.1
sp|Q8WZ42|TITIN_HUMAN	tr|A0A026W0L1|A0A026W0L1_OOCBI	25.532	235	138	3	940	1171	4098	4298	4.13e-11	79.3
sp|Q8WZ42|TITIN_HUMAN	tr|A0A026W0L1|A0A026W0L1_OOCBI	26.027	292	176	8	2075	2337	5933	6213	5.87e-11	79.0
sp|Q8WZ42|TITIN_HUMAN	tr|A0A026W0L1|A0A026W0L1_OOCBI	28.571	224	117	6	6	188	1802	2023	1.02e-10	78.2
sp|Q8WZ42|TITIN_HUMAN	tr|A0A026W0L1|A0A026W0L1_OOCBI	27.491	291	190	9	903	1186	1497	1773	1.91e-10	77.4
sp|Q8WZ42|TITIN_HUMAN	tr|A0A026W0L1|A0A026W0L1_OOCBI	26.953	256	155	9	943	1185	1936	2172	2.07e-10	77.0
sp|Q8WZ42|TITIN_HUMAN	tr|A0A026W0L1|A0A026W0L1_OOCBI	23.662	355	214	10	2388	2692	5764	6111	3.98e-10	76.3
sp|Q8WZ42|TITIN_HUMAN	tr|A0A026W0L1|A0A026W0L1_OOCBI	23.120	359	212	9	1292	1647	4102	4399	4.21e-10	76.3
sp|Q8WZ42|TITIN_HUMAN	tr|A0A026W0L1|A0A026W0L1_OOCBI	28.205	195	133	4	2	191	2729	2921	9.80e-10	75.1
sp|Q8WZ42|TITIN_HUMAN	tr|A0A026W0L1|A0A026W0L1_OOCBI	26.641	259	165	8	937	1185	1129	1372	3.32e-09	73.2
sp|Q8WZ42|TITIN_HUMAN	tr|A0A026W0L1|A0A026W0L1_OOCBI	25.000	264	185	5	942	1199	3539	3795	5.21e-09	72.4
sp|Q8WZ42|TITIN_HUMAN	tr|A0A026W0L1|A0A026W0L1_OOCBI	25.197	254	167	8	943	1187	1269	1508	6.05e-09	72.4
sp|Q8WZ42|TITIN_HUMAN	tr|A0A026W0L1|A0A026W0L1_OOCBI	23.632	402	252	13	2799	3145	4001	4402	6.15e-09	72.4
sp|Q8WZ42|TITIN_HUMAN	tr|A0A026W0L1|A0A026W0L1_OOCBI	28.571	224	139	8	956	1171	2481	2691	9.34e-09	71.6
sp|Q8WZ42|TITIN_HUMAN	tr|A0A026W0L1|A0A026W0L1_OOCBI	38.393	112	66	2	923	1033	4291	4400	1.43e-08	70.9
sp|Q8WZ42|TITIN_HUMAN	tr|A0A026W0L1|A0A026W0L1_OOCBI	26.293	232	130	6	1	193	1931	2160	1.59e-08	70.9
sp|Q8WZ42|TITIN_HUMAN	tr|A0A026W0L1|A0A026W0L1_OOCBI	25.410	244	152	6	942	1171	3126	3353	1.63e-08	70.9
sp|Q8WZ42|TITIN_HUMAN	tr|A0A026W0L1|A0A026W0L1_OOCBI	27.660	235	122	5	5	195	6140	6370	2.17e-08	70.5
sp|Q8WZ42|TITIN_HUMAN	tr|A0A026W0L1|A0A026W0L1_OOCBI	25.652	230	128	6	6	194	867	1094	2.48e-08	70.1
sp|Q8WZ42|TITIN_HUMAN	tr|A0A026W0L1|A0A026W0L1_OOCBI	25.856	263	174	8	917	1171	569	818	5.13e-08	69.3
sp|Q8WZ42|TITIN_HUMAN	tr|A0A026W0L1|A0A026W0L1_OOCBI	23.653	334	214	8	3494	3821	5821	6119	5.72e-08	68.9
sp|Q8WZ42|TITIN_HUMAN	tr|A0A026W0L1|A0A026W0L1_OOCBI	28.085	235	124	7	2	195	1532	1762	7.54e-08	68.6
sp|Q8WZ42|TITIN_HUMAN	tr|A0A026W0L1|A0A026W0L1_OOCBI	26.457	223	123	5	6	189	3264	3484	9.69e-08	68.2
sp|Q8WZ42|TITIN_HUMAN	tr|A0A026W0L1|A0A026W0L1_OOCBI	26.087	230	128	6	4	193	2066	2293	1.41e-07	67.8
sp|Q8WZ42|TITIN_HUMAN	tr|A0A026W0L1|A0A026W0L1_OOCBI	30.000	160	98	2	89	236	3970	4127	1.92e-07	67.4
sp|Q8WZ42|TITIN_HUMAN	tr|A0A026W0L1|A0A026W0L1_OOCBI	25.000	244	135	6	2	199	724	965	3.22e-07	66.6
sp|Q8WZ42|TITIN_HUMAN	tr|A0A026W0L1|A0A026W0L1_OOCBI	25.581	258	172	8	941	1190	865	1110	3.72e-07	66.2
sp|Q8WZ42|TITIN_HUMAN	tr|A0A026W0L1|A0A026W0L1_OOCBI	24.786	234	134	5	6	199	1135	1366	4.18e-07	66.2
sp|Q8WZ42|TITIN_HUMAN	tr|A0A026W0L1|A0A026W0L1_OOCBI	25.726	241	149	8	943	1171	2335	2557	4.47e-07	66.2
sp|Q8WZ42|TITIN_HUMAN	tr|A0A026W0L1|A0A026W0L1_OOCBI	26.754	228	125	6	6	193	595	820	4.85e-07	65.9
sp|Q8WZ42|TITIN_HUMAN	tr|A0A026W0L1|A0A026W0L1_OOCBI	24.303	251	141	8	943	1171	2068	2291	6.13e-07	65.5
sp|Q8WZ42|TITIN_HUMAN	tr|A0A026W0L1|A0A026W0L1_OOCBI	30.631	111	75	1	3483	3591	5	115	6.84e-07	65.5
sp|Q8WZ42|TITIN_HUMAN	tr|A0A026W0L1|A0A026W0L1_OOCBI	40.426	94	55	1	3614	3706	18	111	9.87e-07	65.1
sp|Q8WZ42|TITIN_HUMAN	tr|A0A026W0L1|A0A026W0L1_OOCBI	24.638	276	180	9	9581	9830	2732	3005	1.10e-06	64.7
sp|Q8WZ42|TITIN_HUMAN	tr|A0A026W0L1|A0A026W0L1_OOCBI	25.188	266	144	10	933	1171	2188	2425	1.16e-06	64.7
sp|Q8WZ42|TITIN_HUMAN	tr|A0A026W0L1|A0A026W0L1_OOCBI	26.103	272	150	9	4	236	2599	2858	1.21e-06	64.7
sp|Q8WZ42|TITIN_HUMAN	tr|A0A026W0L1|A0A026W0L1_OOCBI	27.861	201	131	7	6	197	3027	3222	1.47e-06	64.3
sp|Q8WZ42|TITIN_HUMAN	tr|A0A026W0L1|A0A026W0L1_OOCBI	25.738	237	153	8	4	232	2829	3050	1.62e-06	64.3
sp|Q8WZ42|TITIN_HUMAN	tr|A0A026W0L1|A0A026W0L1_OOCBI	25.106	235	127	7	942	1171	3026	3216	1.93e-06	63.9
sp|Q8WZ42|TITIN_HUMAN	tr|A0A026W0L1|A0A026W0L1_OOCBI	23.509	285	196	7	894	1171	2553	2822	2.26e-06	63.9
sp|Q8WZ42|TITIN_HUMAN	tr|A0A026W0L1|A0A026W0L1_OOCBI	25.342	292	171	12	9611	9869	5965	6242	3.82e-06	63.2
sp|Q8WZ42|TITIN_HUMAN	tr|A0A026W0L1|A0A026W0L1_OOCBI	27.500	240	153	6	3492	3711	6130	6368	4.71e-06	62.8
sp|Q8WZ42|TITIN_HUMAN	tr|A0A026W0L1|A0A026W0L1_OOCBI	26.840	231	122	7	6	193	2467	2693	6.85e-06	62.0
sp|Q8WZ42|TITIN_HUMAN	tr|A0A026W0L1|A0A026W0L1_OOCBI	22.488	418	225	12	1533	1940	5708	6036	8.31e-06	62.0
sp|Q8WZ42|TITIN_HUMAN	tr|A0A026W0L1|A0A026W0L1_OOCBI	21.767	317	202	10	9573	9848	3987	4298	9.11e-06	61.6
sp|Q8WZ42|TITIN_HUMAN	tr|A0A026W0L1|A0A026W0L1_OOCBI	22.762	391	255	11	2077	2426	5829	6213	9.73e-06	61.6
sp|Q8WZ42|TITIN_HUMAN	tr|A0A026W0L1|A0A026W0L1_OOCBI	24.809	262	172	9	943	1193	1001	1248	1.09e-05	61.6
sp|Q8WZ42|TITIN_HUMAN	tr|A0A026W0L1|A0A026W0L1_OOCBI	32.292	96	65	0	1553	1648	6684	6779	2.05e-05	60.5
sp|Q8WZ42|TITIN_HUMAN	tr|A0A026W0L1|A0A026W0L1_OOCBI	30.000	120	73	3	4448	4565	6666	6776	2.10e-05	60.5
sp|Q8WZ42|TITIN_HUMAN	tr|A0A026W0L1|A0A026W0L1_OOCBI	23.849	239	137	7	3	199	998	1233	3.03e-05	60.1
sp|Q8WZ42|TITIN_HUMAN	tr|A0A026W0L1|A0A026W0L1_OOCBI	30.435	92	63	1	3621	3712	5731	5821	9.60e-05	58.5
sp|Q8WZ42|TITIN_HUMAN	tr|A0A026W0L1|A0A026W0L1_OOCBI	32.000	100	66	1	3239	3336	6687	6786	9.92e-05	58.2
sp|Q8WZ42|TITIN_HUMAN	tr|A0A026W0L1|A0A026W0L1_OOCBI	23.276	232	131	8	6	194	2201	2428	1.67e-04	57.4
sp|Q8WZ42|TITIN_HUMAN	tr|A0A026W0L1|A0A026W0L1_OOCBI	27.273	187	119	5	9584	9754	4212	4397	3.71e-04	56.2
sp|Q8WZ42|TITIN_HUMAN	tr|A0A026W0L1|A0A026W0L1_OOCBI	28.947	114	74	2	1293	1400	3999	4111	4.81e-04	55.8
sp|Q8WZ42|TITIN_HUMAN	tr|A0A026W0L1|A0A026W0L1_OOCBI	25.000	224	120	7	9672	9848	2335	2557	7.37e-04	55.5
sp|Q8WZ42|TITIN_HUMAN	tr|A0A026W0L1|A0A026W0L1_OOCBI	24.790	238	116	8	946	1176	2941	3122	8.21e-04	55.1
sp|Q8WZ42|TITIN_HUMAN	tr|A0A026W0L1|A0A026W0L1_OOCBI	36.364	66	42	0	3530	3595	4337	4402	0.001	54.7
sp|Q8WZ42|TITIN_HUMAN	tr|A0A026W0L1|A0A026W0L1_OOCBI	23.411	299	190	10	9611	9874	5859	6153	0.001	54.7
sp|Q8WZ42|TITIN_HUMAN	tr|A0A026W0L1|A0A026W0L1_OOCBI	25.217	230	122	7	9672	9853	1536	1763	0.001	54.3
sp|Q8WZ42|TITIN_HUMAN	tr|A0A026W0L1|A0A026W0L1_OOCBI	32.292	96	65	0	2	97	6683	6778	0.002	54.3
sp|Q8WZ42|TITIN_HUMAN	tr|A0A026W0L1|A0A026W0L1_OOCBI	23.913	230	128	7	942	1166	2830	3017	0.002	53.9
sp|Q8WZ42|TITIN_HUMAN	tr|A0A026W0L1|A0A026W0L1_OOCBI	31.532	111	70	2	9682	9789	1813	1920	0.002	53.9
sp|Q8WZ42|TITIN_HUMAN	tr|A0A026W0L1|A0A026W0L1_OOCBI	24.876	201	102	6	9683	9835	1414	1613	0.002	53.9
sp|Q8WZ42|TITIN_HUMAN	tr|A0A026W0L1|A0A026W0L1_OOCBI	26.812	276	142	11	2072	2336	3387	3613	0.003	53.5
sp|Q8WZ42|TITIN_HUMAN	tr|A0A026W0L1|A0A026W0L1_OOCBI	23.361	244	128	5	5	193	447	686	0.003	53.5
sp|Q8WZ42|TITIN_HUMAN	tr|A0A026W0L1|A0A026W0L1_OOCBI	28.440	109	78	0	2077	2185	6140	6248	0.004	53.1
sp|Q8WZ42|TITIN_HUMAN	tr|A0A026W0L1|A0A026W0L1_OOCBI	21.818	220	130	5	4	183	1267	1484	0.004	53.1
sp|Q8WZ42|TITIN_HUMAN	tr|A0A026W0L1|A0A026W0L1_OOCBI	27.835	97	68	1	3503	3597	6687	6783	0.004	52.8
sp|Q8WZ42|TITIN_HUMAN	tr|A0A026W0L1|A0A026W0L1_OOCBI	29.474	95	66	1	9383	9477	3999	4092	0.005	52.8
sp|Q8WZ42|TITIN_HUMAN	tr|A0A026W0L1|A0A026W0L1_OOCBI	27.885	104	73	1	6994	7095	6675	6778	0.006	52.4
sp|Q8WZ42|TITIN_HUMAN	tr|A0A026W0L1|A0A026W0L1_OOCBI	28.846	104	74	0	95	198	5722	5825	0.007	52.0
sp|Q8WZ42|TITIN_HUMAN	tr|A0A026W0L1|A0A026W0L1_OOCBI	23.913	184	130	4	2075	2249	6035	6217	0.009	52.0
sp|Q8WZ42|TITIN_HUMAN	tr|A0A026W0L1|A0A026W0L1_OOCBI	26.761	142	101	3	1795	1934	5685	5825	0.013	51.2
sp|Q8WZ42|TITIN_HUMAN	tr|A0A026W0L1|A0A026W0L1_OOCBI	27.174	92	66	1	3621	3711	6687	6778	0.014	51.2
sp|Q8WZ42|TITIN_HUMAN	tr|A0A026W0L1|A0A026W0L1_OOCBI	23.729	236	129	7	2	191	3123	3353	0.014	51.2
sp|Q8WZ42|TITIN_HUMAN	tr|A0A026W0L1|A0A026W0L1_OOCBI	21.795	390	249	12	2546	2879	4010	4399	0.014	51.2
sp|Q8WZ42|TITIN_HUMAN	tr|A0A026W0L1|A0A026W0L1_OOCBI	28.571	98	70	0	102	199	219	316	0.015	51.2
sp|Q8WZ42|TITIN_HUMAN	tr|A0A026W0L1|A0A026W0L1_OOCBI	25.352	213	111	7	9683	9848	2080	2291	0.019	50.8
sp|Q8WZ42|TITIN_HUMAN	tr|A0A026W0L1|A0A026W0L1_OOCBI	29.000	100	63	3	4647	4744	6675	6768	0.020	50.8
sp|Q8WZ42|TITIN_HUMAN	tr|A0A026W0L1|A0A026W0L1_OOCBI	28.571	98	68	1	943	1038	6687	6784	0.041	49.7
sp|Q8WZ42|TITIN_HUMAN	tr|A0A026W0L1|A0A026W0L1_OOCBI	30.000	90	61	1	7856	7943	6689	6778	0.041	49.7
sp|Q8WZ42|TITIN_HUMAN	tr|A0A026W0L1|A0A026W0L1_OOCBI	29.268	82	56	1	8888	8967	6687	6768	0.066	48.9
sp|Q8WZ42|TITIN_HUMAN	tr|A0A026W0L1|A0A026W0L1_OOCBI	22.951	488	304	20	2462	2880	5748	6232	0.071	48.9
sp|Q8WZ42|TITIN_HUMAN	tr|A0A026W0L1|A0A026W0L1_OOCBI	30.120	83	55	2	7291	7371	6687	6768	0.081	48.5
sp|Q8WZ42|TITIN_HUMAN	tr|A0A026W0L1|A0A026W0L1_OOCBI	21.186	354	178	12	9599	9853	745	1096	0.087	48.5
sp|Q8WZ42|TITIN_HUMAN	tr|A0A026W0L1|A0A026W0L1_OOCBI	28.070	114	74	2	8966	9071	6663	6776	0.093	48.5
sp|Q8WZ42|TITIN_HUMAN	tr|A0A026W0L1|A0A026W0L1_OOCBI	24.812	133	92	4	1043	1174	3962	4087	0.14	47.8
sp|Q8WZ42|TITIN_HUMAN	tr|A0A026W0L1|A0A026W0L1_OOCBI	32.099	81	51	2	9672	9748	2601	2681	0.14	47.8
sp|Q8WZ42|TITIN_HUMAN	tr|A0A026W0L1|A0A026W0L1_OOCBI	22.727	242	135	5	4	195	3395	3634	0.15	47.8
sp|Q8WZ42|TITIN_HUMAN	tr|A0A026W0L1|A0A026W0L1_OOCBI	29.897	97	67	1	1293	1388	6689	6785	0.15	47.8
sp|Q8WZ42|TITIN_HUMAN	tr|A0A026W0L1|A0A026W0L1_OOCBI	27.826	115	74	2	7361	7473	6670	6777	0.16	47.8
sp|Q8WZ42|TITIN_HUMAN	tr|A0A026W0L1|A0A026W0L1_OOCBI	28.947	76	51	1	9672	9744	3397	3472	0.29	47.0
sp|Q8WZ42|TITIN_HUMAN	tr|A0A026W0L1|A0A026W0L1_OOCBI	27.174	92	65	1	5602	5691	6687	6778	0.42	46.2
sp|Q8WZ42|TITIN_HUMAN	tr|A0A026W0L1|A0A026W0L1_OOCBI	29.213	89	61	1	1293	1381	3680	3766	0.52	45.8
sp|Q8WZ42|TITIN_HUMAN	tr|A0A026W0L1|A0A026W0L1_OOCBI	24.034	233	132	6	4	194	3538	3767	0.54	45.8
sp|Q8WZ42|TITIN_HUMAN	tr|A0A026W0L1|A0A026W0L1_OOCBI	30.208	96	65	1	3236	3329	22	117	0.75	45.4
sp|Q8WZ42|TITIN_HUMAN	tr|A0A026W0L1|A0A026W0L1_OOCBI	26.087	115	80	3	8227	8339	6682	6793	0.77	45.4
sp|Q8WZ42|TITIN_HUMAN	tr|A0A026W0L1|A0A026W0L1_OOCBI	26.718	131	80	5	5938	6064	6660	6778	0.79	45.4
sp|Q8WZ42|TITIN_HUMAN	tr|A0A026W0L1|A0A026W0L1_OOCBI	24.800	125	86	3	7446	7568	6660	6778	1.8	44.3
sp|Q8WZ42|TITIN_HUMAN	tr|A0A026W0L1|A0A026W0L1_OOCBI	29.070	86	57	2	6	89	25	108	3.0	43.5
sp|Q8WZ42|TITIN_HUMAN	tr|A0A026W0L1|A0A026W0L1_OOCBI	23.810	126	83	3	8010	8130	6659	6776	3.0	43.5
sp|Q8WZ42|TITIN_HUMAN	tr|A0A026W0L1|A0A026W0L1_OOCBI	23.810	105	77	2	6338	6440	6675	6778	3.0	43.5
sp|Q8WZ42|TITIN_HUMAN	tr|A0A026W0L1|A0A026W0L1_OOCBI	24.286	140	88	4	9240	9370	6656	6786	3.2	43.5
sp|Q8WZ42|TITIN_HUMAN	tr|A0A026W0L1|A0A026W0L1_OOCBI	32.857	70	45	1	5239	5306	6699	6768	3.5	43.1
sp|Q8WZ42|TITIN_HUMAN	tr|A0A026W0L1|A0A026W0L1_OOCBI	28.283	99	70	1	2071	2168	6680	6778	4.8	42.7
sp|Q8WZ42|TITIN_HUMAN	tr|A0A026W0L1|A0A026W0L1_OOCBI	27.451	102	72	1	9070	9169	6677	6778	5.7	42.4
sp|Q8WZ42|TITIN_HUMAN	tr|A0A026W0L1|A0A026W0L1_OOCBI	22.134	253	147	9	9660	9863	1123	1374	6.4	42.4
sp|Q8WZ42|TITIN_HUMAN	tr|A0A026W0L1|A0A026W0L1_OOCBI	27.174	92	65	1	5413	5502	6687	6778	6.6	42.4
sp|Q8WZ42|TITIN_HUMAN	tr|A0A026W0L1|A0A026W0L1_OOCBI	32.051	78	51	1	7212	7287	6701	6778	7.5	42.0
sp|Q8WZ42|TITIN_HUMAN	tr|A0A026W0L1|A0A026W0L1_OOCBI	23.571	140	95	2	70	207	6663	6792	8.7	42.0
sp|Q8WZ42|TITIN_HUMAN	tr|A0A026W0L1|A0A026W0L1_OOCBI	25.773	97	71	1	8414	8509	6682	6778	9.2	42.0
sp|Q8WZ42|TITIN_HUMAN	tr|A0A5G3KZB9|A0A5G3KZB9_XENTR	59.472	417	146	6	33936	34349	26	422	1.30e-148	478
sp|Q8WZ42|TITIN_HUMAN	tr|A0A5G3KZB9|A0A5G3KZB9_XENTR	25.676	296	184	8	33297	33578	148	421	5.84e-10	73.9
sp|Q8WZ42|TITIN_HUMAN	tr|A0A5G3KZB9|A0A5G3KZB9_XENTR	27.811	169	110	3	32647	32815	85	241	2.43e-06	62.4
sp|Q8WZ42|TITIN_HUMAN	tr|A0A5G3KZB9|A0A5G3KZB9_XENTR	35.484	93	57	1	24155	24244	326	418	3.50e-06	62.0
sp|Q8WZ42|TITIN_HUMAN	tr|A0A5G3KZB9|A0A5G3KZB9_XENTR	34.737	95	59	1	23073	23164	326	420	1.53e-05	59.7
sp|Q8WZ42|TITIN_HUMAN	tr|A0A5G3KZB9|A0A5G3KZB9_XENTR	21.941	237	172	6	31431	31660	22	252	1.36e-04	56.6
sp|Q8WZ42|TITIN_HUMAN	tr|A0A5G3KZB9|A0A5G3KZB9_XENTR	32.143	84	55	1	25644	25725	337	420	1.62e-04	56.6
sp|Q8WZ42|TITIN_HUMAN	tr|A0A5G3KZB9|A0A5G3KZB9_XENTR	29.126	103	60	2	26717	26806	318	420	7.34e-04	54.3
sp|Q8WZ42|TITIN_HUMAN	tr|A0A5G3KZB9|A0A5G3KZB9_XENTR	34.091	88	53	1	30379	30461	333	420	0.011	50.4
sp|Q8WZ42|TITIN_HUMAN	tr|A0A5G3KZB9|A0A5G3KZB9_XENTR	28.049	82	54	1	27125	27201	339	420	0.017	50.1
sp|Q8WZ42|TITIN_HUMAN	tr|A0A5G3KZB9|A0A5G3KZB9_XENTR	31.959	97	58	2	26031	26122	327	420	0.023	49.7
sp|Q8WZ42|TITIN_HUMAN	tr|A0A5G3KZB9|A0A5G3KZB9_XENTR	22.340	188	112	3	32524	32709	83	238	0.025	49.3
sp|Q8WZ42|TITIN_HUMAN	tr|A0A5G3KZB9|A0A5G3KZB9_XENTR	31.579	95	62	1	25237	25328	326	420	0.041	48.9
sp|Q8WZ42|TITIN_HUMAN	tr|A0A5G3KZB9|A0A5G3KZB9_XENTR	31.646	79	49	1	29299	29372	342	420	0.043	48.5
sp|Q8WZ42|TITIN_HUMAN	tr|A0A5G3KZB9|A0A5G3KZB9_XENTR	29.762	84	54	1	23879	23957	337	420	0.065	48.1
sp|Q8WZ42|TITIN_HUMAN	tr|A0A5G3KZB9|A0A5G3KZB9_XENTR	33.333	84	51	1	24961	25039	337	420	0.11	47.4
sp|Q8WZ42|TITIN_HUMAN	tr|A0A5G3KZB9|A0A5G3KZB9_XENTR	28.750	80	53	2	31969	32045	342	420	0.11	47.4
sp|Q8WZ42|TITIN_HUMAN	tr|A0A5G3KZB9|A0A5G3KZB9_XENTR	29.167	96	62	2	24550	24642	328	420	0.14	47.0
sp|Q8WZ42|TITIN_HUMAN	tr|A0A5G3KZB9|A0A5G3KZB9_XENTR	30.952	84	55	1	29584	29664	337	420	0.36	45.8
sp|Q8WZ42|TITIN_HUMAN	tr|A0A5G3KZB9|A0A5G3KZB9_XENTR	30.380	79	52	1	27814	27889	342	420	0.46	45.4
sp|Q8WZ42|TITIN_HUMAN	tr|A0A5G3KZB9|A0A5G3KZB9_XENTR	29.762	84	54	1	31073	31151	337	420	0.65	45.1
sp|Q8WZ42|TITIN_HUMAN	tr|A0A5G3KZB9|A0A5G3KZB9_XENTR	34.615	104	62	4	31844	31947	142	239	0.67	45.1
sp|Q8WZ42|TITIN_HUMAN	tr|A0A5G3KZB9|A0A5G3KZB9_XENTR	22.053	263	151	7	33673	33929	83	297	0.74	44.7
sp|Q8WZ42|TITIN_HUMAN	tr|A0A5G3KZB9|A0A5G3KZB9_XENTR	21.834	458	301	13	33432	33869	1	421	0.94	44.3
sp|Q8WZ42|TITIN_HUMAN	tr|A0A5G3KZB9|A0A5G3KZB9_XENTR	32.692	104	59	4	24152	24247	141	241	1.2	43.9
sp|Q8WZ42|TITIN_HUMAN	tr|A0A5G3KZB9|A0A5G3KZB9_XENTR	27.835	97	64	2	23467	23560	327	420	2.1	43.1
sp|Q8WZ42|TITIN_HUMAN	tr|A0A5G3KZB9|A0A5G3KZB9_XENTR	27.619	105	70	3	25231	25332	144	245	2.2	43.1
sp|Q8WZ42|TITIN_HUMAN	tr|A0A5G3KZB9|A0A5G3KZB9_XENTR	29.474	95	64	1	26320	26411	326	420	2.4	43.1
sp|Q8WZ42|TITIN_HUMAN	tr|A0A5G3KZB9|A0A5G3KZB9_XENTR	31.707	82	55	1	30381	30462	159	239	3.6	42.4
sp|Q8WZ42|TITIN_HUMAN	tr|A0A5G3KZB9|A0A5G3KZB9_XENTR	29.592	98	64	2	23067	23162	144	238	4.2	42.4
sp|Q8WZ42|TITIN_HUMAN	tr|A0A5G3KZB9|A0A5G3KZB9_XENTR	31.633	98	60	3	29970	30064	327	420	6.7	41.6
sp|Q8WZ42|TITIN_HUMAN	tr|A0A5G3KZB9|A0A5G3KZB9_XENTR	28.049	82	56	1	30675	30753	337	418	7.6	41.6
sp|Q8WZ42|TITIN_HUMAN	tr|A0A5G3KZB9|A0A5G3KZB9_XENTR	27.723	101	63	3	28881	28976	326	421	9.8	41.2
sp|Q8WZ42|TITIN_HUMAN	tr|E2BM23|E2BM23_HARSA	20.108	4262	2214	122	6059	9172	4100	8318	1.06e-147	532
sp|Q8WZ42|TITIN_HUMAN	tr|E2BM23|E2BM23_HARSA	19.647	4026	2068	101	4318	7193	4309	8317	4.01e-139	504
sp|Q8WZ42|TITIN_HUMAN	tr|E2BM23|E2BM23_HARSA	20.099	4035	2120	108	6344	9368	4103	8043	7.49e-139	503
sp|Q8WZ42|TITIN_HUMAN	tr|E2BM23|E2BM23_HARSA	19.569	4267	2228	118	4559	7664	4095	8318	2.33e-138	501
sp|Q8WZ42|TITIN_HUMAN	tr|E2BM23|E2BM23_HARSA	19.692	4159	2187	115	5874	8967	4101	8171	6.42e-137	497
sp|Q8WZ42|TITIN_HUMAN	tr|E2BM23|E2BM23_HARSA	19.383	4308	2268	115	5220	8416	4103	8316	1.84e-136	495
sp|Q8WZ42|TITIN_HUMAN	tr|E2BM23|E2BM23_HARSA	20.657	3563	1906	103	6640	9470	4118	7491	4.00e-136	494
sp|Q8WZ42|TITIN_HUMAN	tr|E2BM23|E2BM23_HARSA	19.369	4249	2234	113	5039	8134	4108	8317	9.77e-132	479
sp|Q8WZ42|TITIN_HUMAN	tr|E2BM23|E2BM23_HARSA	19.618	4394	2282	120	5493	8804	4097	8322	2.95e-130	474
sp|Q8WZ42|TITIN_HUMAN	tr|E2BM23|E2BM23_HARSA	19.388	4054	2107	112	4383	7289	4278	8317	5.23e-128	467
sp|Q8WZ42|TITIN_HUMAN	tr|E2BM23|E2BM23_HARSA	20.000	3675	1914	101	6726	9492	4774	8330	5.83e-124	454
sp|Q8WZ42|TITIN_HUMAN	tr|E2BM23|E2BM23_HARSA	19.882	3219	1720	88	7082	9479	4086	7266	3.40e-99	371
sp|Q8WZ42|TITIN_HUMAN	tr|E2BM23|E2BM23_HARSA	19.732	3061	1595	80	4284	6535	5310	8317	4.19e-98	368
sp|Q8WZ42|TITIN_HUMAN	tr|E2BM23|E2BM23_HARSA	25.222	1352	803	46	1310	2537	7695	8962	9.48e-79	303
sp|Q8WZ42|TITIN_HUMAN	tr|E2BM23|E2BM23_HARSA	21.659	2724	1429	90	1452	3703	4623	7113	1.36e-66	263
sp|Q8WZ42|TITIN_HUMAN	tr|E2BM23|E2BM23_HARSA	30.945	614	355	14	1321	1919	4431	4990	2.15e-66	263
sp|Q8WZ42|TITIN_HUMAN	tr|E2BM23|E2BM23_HARSA	21.148	1655	850	43	8522	9834	4118	5659	3.84e-55	225
sp|Q8WZ42|TITIN_HUMAN	tr|E2BM23|E2BM23_HARSA	24.206	1070	638	34	941	1919	4276	5263	2.09e-54	223
sp|Q8WZ42|TITIN_HUMAN	tr|E2BM23|E2BM23_HARSA	27.326	677	374	23	1301	1919	7411	8027	2.58e-49	206
sp|Q8WZ42|TITIN_HUMAN	tr|E2BM23|E2BM23_HARSA	24.583	1078	654	42	943	1933	5449	6454	6.13e-47	198
sp|Q8WZ42|TITIN_HUMAN	tr|E2BM23|E2BM23_HARSA	25.653	651	390	11	8806	9362	10617	11267	1.74e-45	193
sp|Q8WZ42|TITIN_HUMAN	tr|E2BM23|E2BM23_HARSA	26.572	636	362	18	1302	1892	5327	5902	3.24e-44	189
sp|Q8WZ42|TITIN_HUMAN	tr|E2BM23|E2BM23_HARSA	27.104	594	360	13	7197	7773	1676	2213	9.36e-44	187
sp|Q8WZ42|TITIN_HUMAN	tr|E2BM23|E2BM23_HARSA	26.330	752	419	23	943	1648	10606	11268	5.64e-42	181
sp|Q8WZ42|TITIN_HUMAN	tr|E2BM23|E2BM23_HARSA	25.689	689	393	18	8591	9169	10588	11267	6.62e-42	181
sp|Q8WZ42|TITIN_HUMAN	tr|E2BM23|E2BM23_HARSA	25.212	706	384	26	1292	1932	6094	6720	2.01e-41	180
sp|Q8WZ42|TITIN_HUMAN	tr|E2BM23|E2BM23_HARSA	27.007	685	367	24	1293	1916	5049	5661	2.74e-41	179
sp|Q8WZ42|TITIN_HUMAN	tr|E2BM23|E2BM23_HARSA	24.699	664	380	18	6075	6627	10613	11267	3.63e-41	179
sp|Q8WZ42|TITIN_HUMAN	tr|E2BM23|E2BM23_HARSA	25.000	648	379	12	6744	7287	10623	11267	9.81e-41	177
sp|Q8WZ42|TITIN_HUMAN	tr|E2BM23|E2BM23_HARSA	25.985	685	354	22	1293	1919	6893	7482	2.03e-40	176
sp|Q8WZ42|TITIN_HUMAN	tr|E2BM23|E2BM23_HARSA	25.270	649	376	16	4960	5502	10622	11267	2.74e-40	176
sp|Q8WZ42|TITIN_HUMAN	tr|E2BM23|E2BM23_HARSA	24.847	652	390	12	6820	7371	10606	11257	4.41e-40	175
sp|Q8WZ42|TITIN_HUMAN	tr|E2BM23|E2BM23_HARSA	23.284	670	406	11	8134	8698	10601	11267	7.85e-40	174
sp|Q8WZ42|TITIN_HUMAN	tr|E2BM23|E2BM23_HARSA	24.107	672	387	14	6537	7095	10606	11267	9.28e-40	174
sp|Q8WZ42|TITIN_HUMAN	tr|E2BM23|E2BM23_HARSA	25.326	766	457	18	8888	9546	10606	11363	1.52e-39	173
sp|Q8WZ42|TITIN_HUMAN	tr|E2BM23|E2BM23_HARSA	24.094	635	375	14	8438	8967	10625	11257	3.77e-39	172
sp|Q8WZ42|TITIN_HUMAN	tr|E2BM23|E2BM23_HARSA	22.985	918	589	20	5238	6077	1688	2565	4.73e-39	172
sp|Q8WZ42|TITIN_HUMAN	tr|E2BM23|E2BM23_HARSA	21.393	1982	1027	75	2088	3716	5058	6861	9.06e-39	171
sp|Q8WZ42|TITIN_HUMAN	tr|E2BM23|E2BM23_HARSA	24.620	723	414	25	1283	1939	7259	7916	5.10e-38	168
sp|Q8WZ42|TITIN_HUMAN	tr|E2BM23|E2BM23_HARSA	23.946	664	404	11	7666	8228	10604	11267	6.84e-38	168
sp|Q8WZ42|TITIN_HUMAN	tr|E2BM23|E2BM23_HARSA	24.387	652	392	11	7580	8130	10614	11265	7.31e-38	168
sp|Q8WZ42|TITIN_HUMAN	tr|E2BM23|E2BM23_HARSA	20.110	1089	582	28	4276	5128	7143	8179	1.17e-37	167
sp|Q8WZ42|TITIN_HUMAN	tr|E2BM23|E2BM23_HARSA	25.341	659	373	17	5517	6064	10617	11267	1.52e-37	167
sp|Q8WZ42|TITIN_HUMAN	tr|E2BM23|E2BM23_HARSA	24.394	660	391	16	7391	7943	10609	11267	3.95e-37	166
sp|Q8WZ42|TITIN_HUMAN	tr|E2BM23|E2BM23_HARSA	24.211	665	399	17	7006	7568	10606	11267	5.11e-37	165
sp|Q8WZ42|TITIN_HUMAN	tr|E2BM23|E2BM23_HARSA	24.786	585	358	13	8796	9362	1678	2198	8.58e-37	164
sp|Q8WZ42|TITIN_HUMAN	tr|E2BM23|E2BM23_HARSA	25.373	603	351	13	6715	7287	1665	2198	1.08e-36	164
sp|Q8WZ42|TITIN_HUMAN	tr|E2BM23|E2BM23_HARSA	25.845	592	366	15	4394	4965	1688	2226	1.21e-36	164
sp|Q8WZ42|TITIN_HUMAN	tr|E2BM23|E2BM23_HARSA	21.000	1500	820	48	2403	3721	5145	6460	1.88e-36	163
sp|Q8WZ42|TITIN_HUMAN	tr|E2BM23|E2BM23_HARSA	23.148	648	392	12	8059	8602	10622	11267	3.70e-36	162
sp|Q8WZ42|TITIN_HUMAN	tr|E2BM23|E2BM23_HARSA	26.833	682	383	25	1302	1928	6637	7257	5.17e-36	162
sp|Q8WZ42|TITIN_HUMAN	tr|E2BM23|E2BM23_HARSA	24.057	636	379	14	5160	5691	10632	11267	5.71e-36	162
sp|Q8WZ42|TITIN_HUMAN	tr|E2BM23|E2BM23_HARSA	24.403	586	339	14	6268	6816	1680	2198	5.96e-36	161
sp|Q8WZ42|TITIN_HUMAN	tr|E2BM23|E2BM23_HARSA	26.236	526	333	11	6915	7386	1679	2203	1.73e-35	160
sp|Q8WZ42|TITIN_HUMAN	tr|E2BM23|E2BM23_HARSA	21.894	644	382	13	5992	6523	10623	11257	3.09e-35	159
sp|Q8WZ42|TITIN_HUMAN	tr|E2BM23|E2BM23_HARSA	23.204	668	399	16	5038	5595	10604	11267	4.00e-35	159
sp|Q8WZ42|TITIN_HUMAN	tr|E2BM23|E2BM23_HARSA	24.465	654	385	16	6450	6998	10614	11263	4.42e-35	159
sp|Q8WZ42|TITIN_HUMAN	tr|E2BM23|E2BM23_HARSA	24.886	659	383	15	4474	5023	10602	11257	1.23e-34	157
sp|Q8WZ42|TITIN_HUMAN	tr|E2BM23|E2BM23_HARSA	23.704	675	390	15	7947	8509	10606	11267	1.34e-34	157
sp|Q8WZ42|TITIN_HUMAN	tr|E2BM23|E2BM23_HARSA	23.502	634	380	12	5714	6243	10625	11257	1.47e-34	157
sp|Q8WZ42|TITIN_HUMAN	tr|E2BM23|E2BM23_HARSA	25.490	561	358	15	3176	3711	10742	11267	1.52e-34	157
sp|Q8WZ42|TITIN_HUMAN	tr|E2BM23|E2BM23_HARSA	26.027	584	360	19	8041	8607	1675	2203	1.90e-34	157
sp|Q8WZ42|TITIN_HUMAN	tr|E2BM23|E2BM23_HARSA	20.799	1803	990	61	2089	3711	6771	8315	5.78e-34	155
sp|Q8WZ42|TITIN_HUMAN	tr|E2BM23|E2BM23_HARSA	25.430	523	325	11	8232	8694	1677	2194	7.43e-34	154
sp|Q8WZ42|TITIN_HUMAN	tr|E2BM23|E2BM23_HARSA	27.211	441	291	8	7936	8349	8542	8979	1.50e-33	154
sp|Q8WZ42|TITIN_HUMAN	tr|E2BM23|E2BM23_HARSA	22.556	665	408	14	5319	5878	10605	11267	1.80e-33	153
sp|Q8WZ42|TITIN_HUMAN	tr|E2BM23|E2BM23_HARSA	26.168	535	351	12	8977	9472	1670	2199	4.25e-33	152
sp|Q8WZ42|TITIN_HUMAN	tr|E2BM23|E2BM23_HARSA	26.202	416	278	6	6995	7382	8542	8956	5.79e-33	152
sp|Q8WZ42|TITIN_HUMAN	tr|E2BM23|E2BM23_HARSA	25.250	701	392	26	1297	1934	4781	5412	2.20e-32	150
sp|Q8WZ42|TITIN_HUMAN	tr|E2BM23|E2BM23_HARSA	25.061	411	282	5	8983	9368	8552	8961	2.90e-32	149
sp|Q8WZ42|TITIN_HUMAN	tr|E2BM23|E2BM23_HARSA	26.040	649	360	20	1282	1920	10597	11135	3.49e-32	149
sp|Q8WZ42|TITIN_HUMAN	tr|E2BM23|E2BM23_HARSA	23.545	756	428	25	1255	1945	7515	8185	4.60e-32	149
sp|Q8WZ42|TITIN_HUMAN	tr|E2BM23|E2BM23_HARSA	20.419	955	490	22	4302	5036	7414	8318	7.65e-32	148
sp|Q8WZ42|TITIN_HUMAN	tr|E2BM23|E2BM23_HARSA	29.340	409	242	11	3060	3431	8555	8953	7.71e-32	148
sp|Q8WZ42|TITIN_HUMAN	tr|E2BM23|E2BM23_HARSA	25.298	419	275	8	8880	9267	8545	8956	1.45e-31	147
sp|Q8WZ42|TITIN_HUMAN	tr|E2BM23|E2BM23_HARSA	24.902	510	300	10	3210	3711	8521	8955	2.86e-31	146
sp|Q8WZ42|TITIN_HUMAN	tr|E2BM23|E2BM23_HARSA	24.265	408	274	6	4663	5036	8552	8958	3.64e-31	145
sp|Q8WZ42|TITIN_HUMAN	tr|E2BM23|E2BM23_HARSA	25.799	407	268	6	8608	8980	8552	8958	6.48e-31	145
sp|Q8WZ42|TITIN_HUMAN	tr|E2BM23|E2BM23_HARSA	25.248	404	271	7	8512	8884	8552	8955	7.23e-31	145
sp|Q8WZ42|TITIN_HUMAN	tr|E2BM23|E2BM23_HARSA	26.943	386	254	5	4571	4942	1677	2048	8.06e-31	144
sp|Q8WZ42|TITIN_HUMAN	tr|E2BM23|E2BM23_HARSA	26.406	409	262	7	6819	7192	8552	8956	1.62e-30	144
sp|Q8WZ42|TITIN_HUMAN	tr|E2BM23|E2BM23_HARSA	22.828	679	387	17	5882	6440	10606	11267	1.69e-30	143
sp|Q8WZ42|TITIN_HUMAN	tr|E2BM23|E2BM23_HARSA	24.892	695	376	22	1278	1919	6748	7349	3.65e-30	142
sp|Q8WZ42|TITIN_HUMAN	tr|E2BM23|E2BM23_HARSA	24.044	549	323	12	4288	4744	10711	11257	4.21e-30	142
sp|Q8WZ42|TITIN_HUMAN	tr|E2BM23|E2BM23_HARSA	22.610	659	393	14	6361	6909	10616	11267	1.00e-29	141
sp|Q8WZ42|TITIN_HUMAN	tr|E2BM23|E2BM23_HARSA	25.173	433	287	8	8042	8444	8552	8977	1.22e-29	140
sp|Q8WZ42|TITIN_HUMAN	tr|E2BM23|E2BM23_HARSA	24.960	625	361	15	4758	5351	1677	2224	1.28e-29	140
sp|Q8WZ42|TITIN_HUMAN	tr|E2BM23|E2BM23_HARSA	21.434	1381	731	46	2633	3749	6639	7929	1.42e-29	140
sp|Q8WZ42|TITIN_HUMAN	tr|E2BM23|E2BM23_HARSA	22.816	618	369	16	6145	6725	1657	2203	1.56e-29	140
sp|Q8WZ42|TITIN_HUMAN	tr|E2BM23|E2BM23_HARSA	23.726	687	402	21	3064	3711	4115	4718	1.63e-29	140
sp|Q8WZ42|TITIN_HUMAN	tr|E2BM23|E2BM23_HARSA	26.781	407	261	7	7760	8132	8552	8955	1.70e-29	140
sp|Q8WZ42|TITIN_HUMAN	tr|E2BM23|E2BM23_HARSA	22.837	578	338	9	5800	6341	1688	2193	2.04e-29	140
sp|Q8WZ42|TITIN_HUMAN	tr|E2BM23|E2BM23_HARSA	25.714	420	274	6	9063	9474	1660	2049	3.88e-29	139
sp|Q8WZ42|TITIN_HUMAN	tr|E2BM23|E2BM23_HARSA	24.453	548	340	15	3179	3711	1710	2198	4.29e-29	139
sp|Q8WZ42|TITIN_HUMAN	tr|E2BM23|E2BM23_HARSA	22.721	735	428	18	7096	7757	10600	11267	4.32e-29	139
sp|Q8WZ42|TITIN_HUMAN	tr|E2BM23|E2BM23_HARSA	26.108	406	265	7	4383	4755	8553	8956	6.19e-29	138
sp|Q8WZ42|TITIN_HUMAN	tr|E2BM23|E2BM23_HARSA	30.033	303	187	8	3157	3438	8563	8861	7.82e-29	138
sp|Q8WZ42|TITIN_HUMAN	tr|E2BM23|E2BM23_HARSA	36.842	190	117	2	5	193	2363	2550	7.89e-29	138
sp|Q8WZ42|TITIN_HUMAN	tr|E2BM23|E2BM23_HARSA	24.168	691	387	27	1304	1932	6239	6854	1.27e-28	137
sp|Q8WZ42|TITIN_HUMAN	tr|E2BM23|E2BM23_HARSA	22.705	599	347	13	5038	5595	1675	2198	3.05e-28	136
sp|Q8WZ42|TITIN_HUMAN	tr|E2BM23|E2BM23_HARSA	24.818	548	297	13	6460	6919	1693	2213	3.46e-28	136
sp|Q8WZ42|TITIN_HUMAN	tr|E2BM23|E2BM23_HARSA	26.173	405	264	7	5787	6157	8552	8955	4.09e-28	135
sp|Q8WZ42|TITIN_HUMAN	tr|E2BM23|E2BM23_HARSA	25.971	412	272	7	5523	5904	8570	8978	4.52e-28	135
sp|Q8WZ42|TITIN_HUMAN	tr|E2BM23|E2BM23_HARSA	25.480	573	325	15	7656	8145	1665	2218	7.21e-28	135
sp|Q8WZ42|TITIN_HUMAN	tr|E2BM23|E2BM23_HARSA	23.400	547	332	11	8597	9071	1665	2196	7.71e-28	135
sp|Q8WZ42|TITIN_HUMAN	tr|E2BM23|E2BM23_HARSA	22.654	618	370	14	7834	8415	1653	2198	1.50e-27	134
sp|Q8WZ42|TITIN_HUMAN	tr|E2BM23|E2BM23_HARSA	26.634	413	272	9	8978	9363	10600	11008	1.81e-27	133
sp|Q8WZ42|TITIN_HUMAN	tr|E2BM23|E2BM23_HARSA	25.472	530	322	11	8339	8801	1690	2213	2.10e-27	133
sp|Q8WZ42|TITIN_HUMAN	tr|E2BM23|E2BM23_HARSA	24.697	413	275	7	8320	8699	8547	8956	2.67e-27	133
sp|Q8WZ42|TITIN_HUMAN	tr|E2BM23|E2BM23_HARSA	25.714	420	269	11	6611	6992	8531	8945	5.81e-27	132
sp|Q8WZ42|TITIN_HUMAN	tr|E2BM23|E2BM23_HARSA	23.135	657	392	13	4758	5306	10606	11257	1.02e-26	131
sp|Q8WZ42|TITIN_HUMAN	tr|E2BM23|E2BM23_HARSA	25.307	407	267	6	5320	5692	8553	8956	2.72e-26	129
sp|Q8WZ42|TITIN_HUMAN	tr|E2BM23|E2BM23_HARSA	24.811	528	329	13	7478	7943	1677	2198	4.69e-26	129
sp|Q8WZ42|TITIN_HUMAN	tr|E2BM23|E2BM23_HARSA	26.615	387	254	6	4961	5317	8570	8956	4.81e-26	129
sp|Q8WZ42|TITIN_HUMAN	tr|E2BM23|E2BM23_HARSA	23.401	594	338	13	8419	8972	1677	2193	4.89e-26	129
sp|Q8WZ42|TITIN_HUMAN	tr|E2BM23|E2BM23_HARSA	24.866	374	250	5	7591	7933	8572	8945	1.19e-25	127
sp|Q8WZ42|TITIN_HUMAN	tr|E2BM23|E2BM23_HARSA	29.008	262	154	5	938	1168	4104	4364	2.78e-25	126
sp|Q8WZ42|TITIN_HUMAN	tr|E2BM23|E2BM23_HARSA	24.450	409	273	10	6349	6723	8552	8958	6.35e-25	125
sp|Q8WZ42|TITIN_HUMAN	tr|E2BM23|E2BM23_HARSA	25.255	392	261	8	6081	6441	8566	8956	1.27e-24	124
sp|Q8WZ42|TITIN_HUMAN	tr|E2BM23|E2BM23_HARSA	22.399	567	343	12	6079	6567	1688	2235	3.37e-24	122
sp|Q8WZ42|TITIN_HUMAN	tr|E2BM23|E2BM23_HARSA	25.122	410	267	7	7384	7758	8552	8956	3.49e-24	122
sp|Q8WZ42|TITIN_HUMAN	tr|E2BM23|E2BM23_HARSA	23.445	418	285	5	5687	6070	8545	8961	5.38e-24	122
sp|Q8WZ42|TITIN_HUMAN	tr|E2BM23|E2BM23_HARSA	23.198	444	300	9	5100	5503	8514	8956	3.46e-23	119
sp|Q8WZ42|TITIN_HUMAN	tr|E2BM23|E2BM23_HARSA	21.967	610	371	11	4265	4843	1659	2194	4.60e-23	119
sp|Q8WZ42|TITIN_HUMAN	tr|E2BM23|E2BM23_HARSA	36.923	195	116	3	5	194	1676	1868	6.93e-23	118
sp|Q8WZ42|TITIN_HUMAN	tr|E2BM23|E2BM23_HARSA	24.105	419	282	8	7280	7664	8542	8958	9.43e-23	118
sp|Q8WZ42|TITIN_HUMAN	tr|E2BM23|E2BM23_HARSA	26.316	418	241	10	3345	3711	10606	11007	1.41e-22	117
sp|Q8WZ42|TITIN_HUMAN	tr|E2BM23|E2BM23_HARSA	24.574	411	268	8	6443	6817	8552	8956	1.44e-22	117
sp|Q8WZ42|TITIN_HUMAN	tr|E2BM23|E2BM23_HARSA	23.386	573	373	13	6531	7087	1668	2190	3.50e-22	116
sp|Q8WZ42|TITIN_HUMAN	tr|E2BM23|E2BM23_HARSA	32.314	229	115	4	943	1171	1677	1865	4.46e-22	115
sp|Q8WZ42|TITIN_HUMAN	tr|E2BM23|E2BM23_HARSA	25.194	516	269	17	916	1382	1752	2199	1.38e-21	114
sp|Q8WZ42|TITIN_HUMAN	tr|E2BM23|E2BM23_HARSA	23.913	506	286	14	940	1388	10811	11274	2.18e-21	113
sp|Q8WZ42|TITIN_HUMAN	tr|E2BM23|E2BM23_HARSA	33.846	195	124	2	4	195	1776	1968	3.39e-21	112
sp|Q8WZ42|TITIN_HUMAN	tr|E2BM23|E2BM23_HARSA	24.180	579	346	20	1293	1819	1679	2216	4.73e-21	112
sp|Q8WZ42|TITIN_HUMAN	tr|E2BM23|E2BM23_HARSA	24.096	498	247	14	1457	1940	1677	2057	6.40e-21	112
sp|Q8WZ42|TITIN_HUMAN	tr|E2BM23|E2BM23_HARSA	22.760	413	287	6	8411	8792	8545	8956	7.68e-21	111
sp|Q8WZ42|TITIN_HUMAN	tr|E2BM23|E2BM23_HARSA	21.712	958	611	27	2803	3712	1685	2551	9.87e-21	111
sp|Q8WZ42|TITIN_HUMAN	tr|E2BM23|E2BM23_HARSA	21.280	1438	836	47	2448	3721	4112	5417	1.43e-20	110
sp|Q8WZ42|TITIN_HUMAN	tr|E2BM23|E2BM23_HARSA	30.932	236	152	4	4	230	10812	11045	2.02e-20	110
sp|Q8WZ42|TITIN_HUMAN	tr|E2BM23|E2BM23_HARSA	23.164	708	409	23	1293	1947	4111	4736	2.39e-20	110
sp|Q8WZ42|TITIN_HUMAN	tr|E2BM23|E2BM23_HARSA	27.792	385	244	11	8702	9063	2364	2737	3.43e-20	109
sp|Q8WZ42|TITIN_HUMAN	tr|E2BM23|E2BM23_HARSA	27.123	424	256	15	13266	13660	1651	2050	9.18e-20	108
sp|Q8WZ42|TITIN_HUMAN	tr|E2BM23|E2BM23_HARSA	26.392	413	270	14	3332	3720	4095	4497	1.16e-19	107
sp|Q8WZ42|TITIN_HUMAN	tr|E2BM23|E2BM23_HARSA	24.740	578	342	22	3059	3596	1678	2202	1.82e-19	107
sp|Q8WZ42|TITIN_HUMAN	tr|E2BM23|E2BM23_HARSA	22.906	406	245	12	3237	3600	7944	8323	2.52e-19	106
sp|Q8WZ42|TITIN_HUMAN	tr|E2BM23|E2BM23_HARSA	26.856	458	277	16	13034	13459	1596	2027	3.35e-19	106
sp|Q8WZ42|TITIN_HUMAN	tr|E2BM23|E2BM23_HARSA	30.698	215	138	3	6	212	8553	8764	4.12e-19	105
sp|Q8WZ42|TITIN_HUMAN	tr|E2BM23|E2BM23_HARSA	22.034	472	284	10	4272	4660	10797	11267	2.77e-18	103
sp|Q8WZ42|TITIN_HUMAN	tr|E2BM23|E2BM23_HARSA	34.500	200	124	5	4	199	8765	8961	4.49e-18	102
sp|Q8WZ42|TITIN_HUMAN	tr|E2BM23|E2BM23_HARSA	25.610	410	250	11	2968	3328	8552	8955	1.90e-17	100
sp|Q8WZ42|TITIN_HUMAN	tr|E2BM23|E2BM23_HARSA	30.241	291	172	9	938	1206	10912	11193	2.14e-17	100
sp|Q8WZ42|TITIN_HUMAN	tr|E2BM23|E2BM23_HARSA	21.465	396	276	5	6163	6524	8552	8946	2.84e-17	100
sp|Q8WZ42|TITIN_HUMAN	tr|E2BM23|E2BM23_HARSA	33.333	171	112	2	9111	9280	2395	2564	3.47e-17	99.8
sp|Q8WZ42|TITIN_HUMAN	tr|E2BM23|E2BM23_HARSA	19.400	1201	612	36	12968	13914	5074	6172	4.14e-17	99.4
sp|Q8WZ42|TITIN_HUMAN	tr|E2BM23|E2BM23_HARSA	29.703	202	126	2	6	193	8657	8856	4.73e-17	99.4
sp|Q8WZ42|TITIN_HUMAN	tr|E2BM23|E2BM23_HARSA	31.628	215	129	3	3497	3711	1671	1867	6.89e-17	98.6
sp|Q8WZ42|TITIN_HUMAN	tr|E2BM23|E2BM23_HARSA	30.986	213	134	5	6889	7089	2333	2544	1.06e-16	98.2
sp|Q8WZ42|TITIN_HUMAN	tr|E2BM23|E2BM23_HARSA	25.624	441	266	16	1470	1890	10827	11225	1.54e-16	97.4
sp|Q8WZ42|TITIN_HUMAN	tr|E2BM23|E2BM23_HARSA	32.984	191	118	3	8524	8711	2375	2558	2.29e-16	97.1
sp|Q8WZ42|TITIN_HUMAN	tr|E2BM23|E2BM23_HARSA	27.564	312	201	7	4277	4567	8648	8955	3.69e-16	96.3
sp|Q8WZ42|TITIN_HUMAN	tr|E2BM23|E2BM23_HARSA	29.437	231	126	3	939	1169	8549	8742	4.82e-16	95.9
sp|Q8WZ42|TITIN_HUMAN	tr|E2BM23|E2BM23_HARSA	31.579	190	126	2	6820	7005	2364	2553	2.76e-15	93.2
sp|Q8WZ42|TITIN_HUMAN	tr|E2BM23|E2BM23_HARSA	24.595	370	226	9	2388	2704	8586	8955	4.23e-15	92.8
sp|Q8WZ42|TITIN_HUMAN	tr|E2BM23|E2BM23_HARSA	29.310	232	122	4	5	195	10916	11146	8.38e-15	91.7
sp|Q8WZ42|TITIN_HUMAN	tr|E2BM23|E2BM23_HARSA	27.320	194	133	2	4	191	10710	10901	2.30e-14	90.1
sp|Q8WZ42|TITIN_HUMAN	tr|E2BM23|E2BM23_HARSA	27.570	214	146	2	3503	3716	8657	8861	2.44e-14	90.1
sp|Q8WZ42|TITIN_HUMAN	tr|E2BM23|E2BM23_HARSA	32.955	176	109	4	6274	6443	2381	2553	2.61e-14	90.1
sp|Q8WZ42|TITIN_HUMAN	tr|E2BM23|E2BM23_HARSA	21.594	778	437	22	1078	1794	10602	11267	3.11e-14	89.7
sp|Q8WZ42|TITIN_HUMAN	tr|E2BM23|E2BM23_HARSA	24.655	507	312	20	2176	2653	1679	2144	5.62e-14	89.0
sp|Q8WZ42|TITIN_HUMAN	tr|E2BM23|E2BM23_HARSA	29.310	174	122	1	9190	9362	2377	2550	6.87e-14	88.6
sp|Q8WZ42|TITIN_HUMAN	tr|E2BM23|E2BM23_HARSA	33.158	190	122	3	5133	5318	2364	2552	7.17e-14	88.6
sp|Q8WZ42|TITIN_HUMAN	tr|E2BM23|E2BM23_HARSA	30.159	189	131	1	7947	8134	2364	2552	1.14e-13	87.8
sp|Q8WZ42|TITIN_HUMAN	tr|E2BM23|E2BM23_HARSA	24.093	386	246	12	13481	13821	8555	8938	1.30e-13	87.8
sp|Q8WZ42|TITIN_HUMAN	tr|E2BM23|E2BM23_HARSA	28.049	246	128	5	933	1172	8752	8954	1.56e-13	87.4
sp|Q8WZ42|TITIN_HUMAN	tr|E2BM23|E2BM23_HARSA	25.373	335	232	6	9157	9481	10587	10913	1.83e-13	87.4
sp|Q8WZ42|TITIN_HUMAN	tr|E2BM23|E2BM23_HARSA	29.319	191	134	1	8888	9077	2364	2554	2.61e-13	86.7
sp|Q8WZ42|TITIN_HUMAN	tr|E2BM23|E2BM23_HARSA	23.679	511	305	18	2069	2504	1668	2168	2.79e-13	86.7
sp|Q8WZ42|TITIN_HUMAN	tr|E2BM23|E2BM23_HARSA	30.890	191	127	3	8232	8418	2364	2553	3.33e-13	86.3
sp|Q8WZ42|TITIN_HUMAN	tr|E2BM23|E2BM23_HARSA	27.604	192	135	3	6	194	4529	4719	3.68e-13	86.3
sp|Q8WZ42|TITIN_HUMAN	tr|E2BM23|E2BM23_HARSA	24.265	408	256	11	12766	13121	8552	8958	4.35e-13	85.9
sp|Q8WZ42|TITIN_HUMAN	tr|E2BM23|E2BM23_HARSA	22.454	383	209	7	1539	1919	1660	1956	5.45e-13	85.9
sp|Q8WZ42|TITIN_HUMAN	tr|E2BM23|E2BM23_HARSA	29.412	204	137	4	7280	7477	2351	2553	5.88e-13	85.5
sp|Q8WZ42|TITIN_HUMAN	tr|E2BM23|E2BM23_HARSA	28.910	211	143	2	6616	6819	2343	2553	7.12e-13	85.5
sp|Q8WZ42|TITIN_HUMAN	tr|E2BM23|E2BM23_HARSA	30.508	177	120	2	8057	8231	2378	2553	7.30e-13	85.5
sp|Q8WZ42|TITIN_HUMAN	tr|E2BM23|E2BM23_HARSA	30.435	184	123	2	8339	8517	2377	2560	8.14e-13	85.1
sp|Q8WZ42|TITIN_HUMAN	tr|E2BM23|E2BM23_HARSA	23.325	403	255	13	12690	13039	8565	8966	8.41e-13	85.1
sp|Q8WZ42|TITIN_HUMAN	tr|E2BM23|E2BM23_HARSA	25.847	236	163	2	5	228	10605	10840	1.08e-12	84.7
sp|Q8WZ42|TITIN_HUMAN	tr|E2BM23|E2BM23_HARSA	27.234	235	149	5	1	235	1872	2084	1.28e-12	84.3
sp|Q8WZ42|TITIN_HUMAN	tr|E2BM23|E2BM23_HARSA	25.217	230	141	3	942	1171	8656	8854	1.61e-12	84.3
sp|Q8WZ42|TITIN_HUMAN	tr|E2BM23|E2BM23_HARSA	28.632	234	125	6	2	195	6488	6719	2.69e-12	83.6
sp|Q8WZ42|TITIN_HUMAN	tr|E2BM23|E2BM23_HARSA	23.404	376	241	11	13138	13466	8568	8943	5.19e-12	82.4
sp|Q8WZ42|TITIN_HUMAN	tr|E2BM23|E2BM23_HARSA	25.000	356	220	12	13391	13701	8554	8907	7.07e-12	82.0
sp|Q8WZ42|TITIN_HUMAN	tr|E2BM23|E2BM23_HARSA	22.122	773	437	23	1551	2263	10601	11268	8.15e-12	81.6
sp|Q8WZ42|TITIN_HUMAN	tr|E2BM23|E2BM23_HARSA	32.386	176	115	2	7775	7946	2378	2553	1.22e-11	81.3
sp|Q8WZ42|TITIN_HUMAN	tr|E2BM23|E2BM23_HARSA	30.857	175	120	1	8998	9171	2378	2552	1.35e-11	81.3
sp|Q8WZ42|TITIN_HUMAN	tr|E2BM23|E2BM23_HARSA	25.654	191	137	3	4664	4850	2364	2553	1.82e-11	80.5
sp|Q8WZ42|TITIN_HUMAN	tr|E2BM23|E2BM23_HARSA	28.151	238	128	6	1	197	5954	6189	2.45e-11	80.1
sp|Q8WZ42|TITIN_HUMAN	tr|E2BM23|E2BM23_HARSA	27.624	181	130	1	7581	7760	2373	2553	2.62e-11	80.1
sp|Q8WZ42|TITIN_HUMAN	tr|E2BM23|E2BM23_HARSA	28.137	263	150	12	925	1163	7924	8171	2.88e-11	80.1
sp|Q8WZ42|TITIN_HUMAN	tr|E2BM23|E2BM23_HARSA	21.522	460	268	12	4318	4754	1809	2198	3.26e-11	79.7
sp|Q8WZ42|TITIN_HUMAN	tr|E2BM23|E2BM23_HARSA	27.273	198	143	1	7006	7202	2364	2561	3.46e-11	79.7
sp|Q8WZ42|TITIN_HUMAN	tr|E2BM23|E2BM23_HARSA	23.750	400	255	13	13214	13563	10608	11007	3.46e-11	79.7
sp|Q8WZ42|TITIN_HUMAN	tr|E2BM23|E2BM23_HARSA	27.273	220	148	5	5204	5412	2335	2553	1.09e-10	78.2
sp|Q8WZ42|TITIN_HUMAN	tr|E2BM23|E2BM23_HARSA	24.129	373	217	11	1288	1654	8654	8966	1.16e-10	78.2
sp|Q8WZ42|TITIN_HUMAN	tr|E2BM23|E2BM23_HARSA	28.497	193	135	2	7100	7290	2362	2553	1.26e-10	77.8
sp|Q8WZ42|TITIN_HUMAN	tr|E2BM23|E2BM23_HARSA	26.012	173	127	1	6085	6256	2381	2553	2.12e-10	77.0
sp|Q8WZ42|TITIN_HUMAN	tr|E2BM23|E2BM23_HARSA	20.248	968	469	33	13150	13821	7060	8020	2.24e-10	77.0
sp|Q8WZ42|TITIN_HUMAN	tr|E2BM23|E2BM23_HARSA	24.011	379	236	13	13577	13908	8563	8936	2.56e-10	77.0
sp|Q8WZ42|TITIN_HUMAN	tr|E2BM23|E2BM23_HARSA	27.234	235	145	6	4851	5067	2364	2590	2.67e-10	76.6
sp|Q8WZ42|TITIN_HUMAN	tr|E2BM23|E2BM23_HARSA	28.780	205	130	5	3236	3436	2361	2553	3.55e-10	76.3
sp|Q8WZ42|TITIN_HUMAN	tr|E2BM23|E2BM23_HARSA	26.531	196	133	3	7392	7581	2368	2558	3.80e-10	76.3
sp|Q8WZ42|TITIN_HUMAN	tr|E2BM23|E2BM23_HARSA	20.164	1463	747	55	12616	13746	5078	6451	4.03e-10	76.3
sp|Q8WZ42|TITIN_HUMAN	tr|E2BM23|E2BM23_HARSA	25.000	192	139	3	3245	3433	10612	10801	4.68e-10	75.9
sp|Q8WZ42|TITIN_HUMAN	tr|E2BM23|E2BM23_HARSA	22.661	481	296	18	13163	13572	8491	8966	7.34e-10	75.5
sp|Q8WZ42|TITIN_HUMAN	tr|E2BM23|E2BM23_HARSA	27.413	259	163	8	937	1185	5309	5552	1.04e-09	74.7
sp|Q8WZ42|TITIN_HUMAN	tr|E2BM23|E2BM23_HARSA	23.868	243	138	5	930	1171	2352	2548	1.07e-09	74.7
sp|Q8WZ42|TITIN_HUMAN	tr|E2BM23|E2BM23_HARSA	29.310	174	118	3	4588	4757	2381	2553	1.32e-09	74.3
sp|Q8WZ42|TITIN_HUMAN	tr|E2BM23|E2BM23_HARSA	25.789	190	137	2	4758	4943	2364	2553	1.68e-09	74.3
sp|Q8WZ42|TITIN_HUMAN	tr|E2BM23|E2BM23_HARSA	25.364	343	195	9	956	1292	11067	11354	1.68e-09	74.3
sp|Q8WZ42|TITIN_HUMAN	tr|E2BM23|E2BM23_HARSA	25.379	264	184	5	942	1199	8088	8344	3.80e-09	72.8
sp|Q8WZ42|TITIN_HUMAN	tr|E2BM23|E2BM23_HARSA	23.162	544	266	19	2072	2515	7394	7885	3.97e-09	72.8
sp|Q8WZ42|TITIN_HUMAN	tr|E2BM23|E2BM23_HARSA	23.404	423	263	14	12308	12676	8543	8958	4.61e-09	72.8
sp|Q8WZ42|TITIN_HUMAN	tr|E2BM23|E2BM23_HARSA	29.834	181	122	3	4955	5132	2375	2553	4.89e-09	72.8
sp|Q8WZ42|TITIN_HUMAN	tr|E2BM23|E2BM23_HARSA	23.383	402	253	13	2799	3145	8557	8958	5.97e-09	72.4
sp|Q8WZ42|TITIN_HUMAN	tr|E2BM23|E2BM23_HARSA	28.571	224	139	8	956	1171	6639	6849	6.23e-09	72.4
sp|Q8WZ42|TITIN_HUMAN	tr|E2BM23|E2BM23_HARSA	38.393	112	66	2	923	1033	8847	8956	6.33e-09	72.4
sp|Q8WZ42|TITIN_HUMAN	tr|E2BM23|E2BM23_HARSA	26.071	280	169	8	2449	2692	10610	10887	7.12e-09	72.0
sp|Q8WZ42|TITIN_HUMAN	tr|E2BM23|E2BM23_HARSA	26.172	256	163	9	942	1184	7399	7641	7.42e-09	72.0
sp|Q8WZ42|TITIN_HUMAN	tr|E2BM23|E2BM23_HARSA	27.358	212	135	5	1	195	5844	6053	9.85e-09	71.6
sp|Q8WZ42|TITIN_HUMAN	tr|E2BM23|E2BM23_HARSA	22.280	579	373	22	12502	13046	1678	2213	1.12e-08	71.2
sp|Q8WZ42|TITIN_HUMAN	tr|E2BM23|E2BM23_HARSA	24.359	234	161	5	956	1185	6773	6994	1.29e-08	71.2
sp|Q8WZ42|TITIN_HUMAN	tr|E2BM23|E2BM23_HARSA	23.630	292	183	8	2075	2337	10709	10989	1.40e-08	71.2
sp|Q8WZ42|TITIN_HUMAN	tr|E2BM23|E2BM23_HARSA	25.620	242	149	8	943	1171	6492	6715	2.94e-08	70.1
sp|Q8WZ42|TITIN_HUMAN	tr|E2BM23|E2BM23_HARSA	26.522	230	126	6	6	194	5047	5274	3.04e-08	70.1
sp|Q8WZ42|TITIN_HUMAN	tr|E2BM23|E2BM23_HARSA	37.000	100	60	2	3239	3338	4109	4205	3.54e-08	69.7
sp|Q8WZ42|TITIN_HUMAN	tr|E2BM23|E2BM23_HARSA	26.638	229	127	6	4	193	6091	6317	3.78e-08	69.7
sp|Q8WZ42|TITIN_HUMAN	tr|E2BM23|E2BM23_HARSA	22.679	754	417	31	12060	12676	5330	6054	4.54e-08	69.3
sp|Q8WZ42|TITIN_HUMAN	tr|E2BM23|E2BM23_HARSA	23.028	317	198	10	9573	9848	8543	8854	4.94e-08	69.3
sp|Q8WZ42|TITIN_HUMAN	tr|E2BM23|E2BM23_HARSA	28.182	220	141	5	9266	9481	2354	2560	5.60e-08	68.9
sp|Q8WZ42|TITIN_HUMAN	tr|E2BM23|E2BM23_HARSA	19.464	1305	705	50	12886	13914	4560	5794	7.01e-08	68.9
sp|Q8WZ42|TITIN_HUMAN	tr|E2BM23|E2BM23_HARSA	25.214	234	165	4	942	1171	7675	7902	7.37e-08	68.6
sp|Q8WZ42|TITIN_HUMAN	tr|E2BM23|E2BM23_HARSA	38.077	260	113	14	11708	11953	10069	10294	8.36e-08	68.6
sp|Q8WZ42|TITIN_HUMAN	tr|E2BM23|E2BM23_HARSA	26.500	200	112	3	37	203	4432	4629	1.01e-07	68.2
sp|Q8WZ42|TITIN_HUMAN	tr|E2BM23|E2BM23_HARSA	25.591	254	167	7	943	1185	6891	7133	1.29e-07	67.8
sp|Q8WZ42|TITIN_HUMAN	tr|E2BM23|E2BM23_HARSA	25.641	234	132	5	6	199	5315	5546	1.38e-07	67.8
sp|Q8WZ42|TITIN_HUMAN	tr|E2BM23|E2BM23_HARSA	24.866	374	244	11	2713	3056	1683	2049	1.88e-07	67.4
sp|Q8WZ42|TITIN_HUMAN	tr|E2BM23|E2BM23_HARSA	26.087	230	128	6	4	193	6223	6450	1.97e-07	67.4
sp|Q8WZ42|TITIN_HUMAN	tr|E2BM23|E2BM23_HARSA	26.267	217	131	4	5	193	11052	11267	2.22e-07	67.0
sp|Q8WZ42|TITIN_HUMAN	tr|E2BM23|E2BM23_HARSA	25.379	264	167	9	918	1171	7522	7765	2.37e-07	67.0
sp|Q8WZ42|TITIN_HUMAN	tr|E2BM23|E2BM23_HARSA	23.923	418	240	16	1556	1930	4109	4491	2.62e-07	67.0
sp|Q8WZ42|TITIN_HUMAN	tr|E2BM23|E2BM23_HARSA	39.773	88	53	0	20232	20319	2373	2460	2.92e-07	66.6
sp|Q8WZ42|TITIN_HUMAN	tr|E2BM23|E2BM23_HARSA	24.000	325	191	12	13690	13963	8583	8902	5.20e-07	65.9
sp|Q8WZ42|TITIN_HUMAN	tr|E2BM23|E2BM23_HARSA	24.615	260	176	8	939	1190	5043	5290	6.41e-07	65.5
sp|Q8WZ42|TITIN_HUMAN	tr|E2BM23|E2BM23_HARSA	26.106	226	127	6	4	191	6757	6980	6.91e-07	65.5
sp|Q8WZ42|TITIN_HUMAN	tr|E2BM23|E2BM23_HARSA	25.991	227	123	6	6	191	7813	8035	7.83e-07	65.5
sp|Q8WZ42|TITIN_HUMAN	tr|E2BM23|E2BM23_HARSA	33.036	112	67	2	20204	20313	8752	8857	7.90e-07	65.5
sp|Q8WZ42|TITIN_HUMAN	tr|E2BM23|E2BM23_HARSA	25.564	266	143	10	933	1171	6345	6582	8.44e-07	65.1
sp|Q8WZ42|TITIN_HUMAN	tr|E2BM23|E2BM23_HARSA	28.022	182	111	5	1482	1657	2389	2556	8.80e-07	65.1
sp|Q8WZ42|TITIN_HUMAN	tr|E2BM23|E2BM23_HARSA	25.000	244	135	6	2	199	4904	5145	8.80e-07	65.1
sp|Q8WZ42|TITIN_HUMAN	tr|E2BM23|E2BM23_HARSA	33.000	100	67	0	103	202	8552	8651	8.88e-07	65.1
sp|Q8WZ42|TITIN_HUMAN	tr|E2BM23|E2BM23_HARSA	27.381	252	146	10	946	1184	7276	7503	1.05e-06	64.7
sp|Q8WZ42|TITIN_HUMAN	tr|E2BM23|E2BM23_HARSA	26.316	228	126	6	6	193	4775	5000	1.26e-06	64.7
sp|Q8WZ42|TITIN_HUMAN	tr|E2BM23|E2BM23_HARSA	21.909	461	276	14	2268	2701	1678	2081	1.49e-06	64.3
sp|Q8WZ42|TITIN_HUMAN	tr|E2BM23|E2BM23_HARSA	23.565	331	212	8	3497	3821	10600	10895	1.67e-06	64.3
sp|Q8WZ42|TITIN_HUMAN	tr|E2BM23|E2BM23_HARSA	22.222	396	259	13	13666	14028	1682	2061	2.15e-06	63.9
sp|Q8WZ42|TITIN_HUMAN	tr|E2BM23|E2BM23_HARSA	19.864	881	474	29	13146	13832	4425	5267	2.58e-06	63.5
sp|Q8WZ42|TITIN_HUMAN	tr|E2BM23|E2BM23_HARSA	19.037	1287	654	41	13125	14024	4777	6062	2.83e-06	63.5
sp|Q8WZ42|TITIN_HUMAN	tr|E2BM23|E2BM23_HARSA	23.950	238	135	5	4	197	7536	7771	2.88e-06	63.5
sp|Q8WZ42|TITIN_HUMAN	tr|E2BM23|E2BM23_HARSA	24.510	204	134	3	8603	8794	2358	2553	4.37e-06	62.8
sp|Q8WZ42|TITIN_HUMAN	tr|E2BM23|E2BM23_HARSA	24.024	333	192	10	9581	9853	7164	7495	1.09e-05	61.6
sp|Q8WZ42|TITIN_HUMAN	tr|E2BM23|E2BM23_HARSA	25.500	200	139	6	4	195	7164	7361	1.84e-05	60.8
sp|Q8WZ42|TITIN_HUMAN	tr|E2BM23|E2BM23_HARSA	19.662	1007	544	34	13129	13968	6897	7805	2.07e-05	60.5
sp|Q8WZ42|TITIN_HUMAN	tr|E2BM23|E2BM23_HARSA	20.342	526	305	17	12619	13030	10743	11268	2.55e-05	60.5
sp|Q8WZ42|TITIN_HUMAN	tr|E2BM23|E2BM23_HARSA	25.000	240	133	7	3	199	5178	5413	2.79e-05	60.1
sp|Q8WZ42|TITIN_HUMAN	tr|E2BM23|E2BM23_HARSA	22.993	274	181	6	6675	6934	2312	2569	3.27e-05	60.1
sp|Q8WZ42|TITIN_HUMAN	tr|E2BM23|E2BM23_HARSA	26.199	271	171	9	12044	12306	1780	2029	3.41e-05	59.7
sp|Q8WZ42|TITIN_HUMAN	tr|E2BM23|E2BM23_HARSA	26.020	196	136	3	9269	9462	8549	8737	3.53e-05	59.7
sp|Q8WZ42|TITIN_HUMAN	tr|E2BM23|E2BM23_HARSA	26.407	231	123	7	6	193	6625	6851	4.17e-05	59.7
sp|Q8WZ42|TITIN_HUMAN	tr|E2BM23|E2BM23_HARSA	28.729	181	118	4	2091	2263	4542	4719	4.53e-05	59.3
sp|Q8WZ42|TITIN_HUMAN	tr|E2BM23|E2BM23_HARSA	33.000	100	64	2	4	103	4107	4203	4.61e-05	59.3
sp|Q8WZ42|TITIN_HUMAN	tr|E2BM23|E2BM23_HARSA	24.046	262	174	9	943	1193	5181	5428	4.92e-05	59.3
sp|Q8WZ42|TITIN_HUMAN	tr|E2BM23|E2BM23_HARSA	23.509	285	174	7	937	1209	5843	6095	5.35e-05	59.3
sp|Q8WZ42|TITIN_HUMAN	tr|E2BM23|E2BM23_HARSA	34.043	94	61	1	940	1032	2457	2550	6.94e-05	58.9
sp|Q8WZ42|TITIN_HUMAN	tr|E2BM23|E2BM23_HARSA	21.526	511	295	18	2075	2535	10811	11265	8.33e-05	58.5
sp|Q8WZ42|TITIN_HUMAN	tr|E2BM23|E2BM23_HARSA	22.323	551	303	26	12062	12499	10732	11270	8.47e-05	58.5
sp|Q8WZ42|TITIN_HUMAN	tr|E2BM23|E2BM23_HARSA	22.287	516	275	20	12975	13372	10743	11250	1.02e-04	58.2
sp|Q8WZ42|TITIN_HUMAN	tr|E2BM23|E2BM23_HARSA	34.375	96	62	1	3	97	11172	11267	1.23e-04	58.2
sp|Q8WZ42|TITIN_HUMAN	tr|E2BM23|E2BM23_HARSA	23.404	329	205	14	12001	12304	8630	8936	1.80e-04	57.4
sp|Q8WZ42|TITIN_HUMAN	tr|E2BM23|E2BM23_HARSA	22.506	391	256	12	2077	2426	10605	10989	1.80e-04	57.4
sp|Q8WZ42|TITIN_HUMAN	tr|E2BM23|E2BM23_HARSA	23.176	233	132	8	6	195	6358	6586	2.02e-04	57.4
sp|Q8WZ42|TITIN_HUMAN	tr|E2BM23|E2BM23_HARSA	32.584	89	60	0	3530	3618	8893	8981	2.14e-04	57.4
sp|Q8WZ42|TITIN_HUMAN	tr|E2BM23|E2BM23_HARSA	21.721	244	141	6	4	199	5447	5688	2.62e-04	57.0
sp|Q8WZ42|TITIN_HUMAN	tr|E2BM23|E2BM23_HARSA	21.795	390	249	11	2546	2879	8566	8955	2.73e-04	57.0
sp|Q8WZ42|TITIN_HUMAN	tr|E2BM23|E2BM23_HARSA	21.769	294	163	8	6	234	5582	5873	4.04e-04	56.2
sp|Q8WZ42|TITIN_HUMAN	tr|E2BM23|E2BM23_HARSA	30.357	112	78	0	4366	4477	4092	4203	4.62e-04	56.2
sp|Q8WZ42|TITIN_HUMAN	tr|E2BM23|E2BM23_HARSA	27.219	169	101	5	13868	14015	10636	10803	4.81e-04	56.2
sp|Q8WZ42|TITIN_HUMAN	tr|E2BM23|E2BM23_HARSA	32.967	91	61	0	18444	18534	2370	2460	4.85e-04	55.8
sp|Q8WZ42|TITIN_HUMAN	tr|E2BM23|E2BM23_HARSA	26.772	127	93	0	68	194	1641	1767	5.69e-04	55.8
sp|Q8WZ42|TITIN_HUMAN	tr|E2BM23|E2BM23_HARSA	35.789	95	58	2	19126	19220	1875	1966	6.89e-04	55.5
sp|Q8WZ42|TITIN_HUMAN	tr|E2BM23|E2BM23_HARSA	28.767	146	91	2	15279	15415	10672	10813	7.12e-04	55.5
sp|Q8WZ42|TITIN_HUMAN	tr|E2BM23|E2BM23_HARSA	24.876	201	102	6	9683	9835	5594	5793	7.55e-04	55.5
sp|Q8WZ42|TITIN_HUMAN	tr|E2BM23|E2BM23_HARSA	24.370	238	132	9	9672	9862	6759	6995	7.88e-04	55.5
sp|Q8WZ42|TITIN_HUMAN	tr|E2BM23|E2BM23_HARSA	22.182	275	175	6	13779	14014	8583	8857	8.71e-04	55.1
sp|Q8WZ42|TITIN_HUMAN	tr|E2BM23|E2BM23_HARSA	31.111	90	62	0	104	193	4109	4198	0.001	55.1
sp|Q8WZ42|TITIN_HUMAN	tr|E2BM23|E2BM23_HARSA	35.165	91	55	2	4293	4380	8869	8958	0.001	55.1
sp|Q8WZ42|TITIN_HUMAN	tr|E2BM23|E2BM23_HARSA	19.843	509	253	15	13211	13566	7812	8318	0.001	54.7
sp|Q8WZ42|TITIN_HUMAN	tr|E2BM23|E2BM23_HARSA	24.719	178	114	6	9585	9744	10816	10991	0.001	54.3
sp|Q8WZ42|TITIN_HUMAN	tr|E2BM23|E2BM23_HARSA	21.555	283	197	8	9585	9854	1780	2050	0.002	54.3
sp|Q8WZ42|TITIN_HUMAN	tr|E2BM23|E2BM23_HARSA	31.092	119	69	3	1053	1171	1659	1764	0.002	54.3
sp|Q8WZ42|TITIN_HUMAN	tr|E2BM23|E2BM23_HARSA	24.324	222	137	7	6	199	4278	4496	0.002	54.3
sp|Q8WZ42|TITIN_HUMAN	tr|E2BM23|E2BM23_HARSA	24.691	243	126	6	5	193	4627	4866	0.002	54.3
sp|Q8WZ42|TITIN_HUMAN	tr|E2BM23|E2BM23_HARSA	23.009	339	187	12	9586	9854	5855	6189	0.002	54.3
sp|Q8WZ42|TITIN_HUMAN	tr|E2BM23|E2BM23_HARSA	22.807	228	134	6	4	191	7265	7490	0.002	53.9
sp|Q8WZ42|TITIN_HUMAN	tr|E2BM23|E2BM23_HARSA	25.969	258	147	7	940	1171	4625	4864	0.002	53.5
sp|Q8WZ42|TITIN_HUMAN	tr|E2BM23|E2BM23_HARSA	29.730	111	74	3	1063	1172	2345	2452	0.003	53.5
sp|Q8WZ42|TITIN_HUMAN	tr|E2BM23|E2BM23_HARSA	24.060	266	141	10	6	223	7400	7652	0.003	53.5
sp|Q8WZ42|TITIN_HUMAN	tr|E2BM23|E2BM23_HARSA	33.333	111	71	3	19116	19226	2448	2555	0.003	53.5
sp|Q8WZ42|TITIN_HUMAN	tr|E2BM23|E2BM23_HARSA	31.111	90	61	1	1293	1382	8555	8643	0.004	53.1
sp|Q8WZ42|TITIN_HUMAN	tr|E2BM23|E2BM23_HARSA	24.286	210	132	7	9670	9864	1675	1872	0.006	52.4
sp|Q8WZ42|TITIN_HUMAN	tr|E2BM23|E2BM23_HARSA	27.322	183	125	4	12038	12216	2360	2538	0.006	52.4
sp|Q8WZ42|TITIN_HUMAN	tr|E2BM23|E2BM23_HARSA	26.316	228	118	9	9685	9863	6372	6598	0.006	52.4
sp|Q8WZ42|TITIN_HUMAN	tr|E2BM23|E2BM23_HARSA	30.952	84	58	0	22398	22481	10721	10804	0.006	52.4
sp|Q8WZ42|TITIN_HUMAN	tr|E2BM23|E2BM23_HARSA	32.500	80	54	0	22003	22082	1887	1966	0.007	52.4
sp|Q8WZ42|TITIN_HUMAN	tr|E2BM23|E2BM23_HARSA	24.444	225	121	7	9672	9848	6492	6715	0.007	52.4
sp|Q8WZ42|TITIN_HUMAN	tr|E2BM23|E2BM23_HARSA	25.414	181	119	2	20143	20312	1791	1966	0.009	51.6
sp|Q8WZ42|TITIN_HUMAN	tr|E2BM23|E2BM23_HARSA	26.295	251	167	9	2023	2268	2315	2552	0.012	51.2
sp|Q8WZ42|TITIN_HUMAN	tr|E2BM23|E2BM23_HARSA	27.976	168	98	7	9695	9848	2390	2548	0.013	51.2
sp|Q8WZ42|TITIN_HUMAN	tr|E2BM23|E2BM23_HARSA	21.094	256	168	8	9611	9834	10635	10888	0.014	51.2
sp|Q8WZ42|TITIN_HUMAN	tr|E2BM23|E2BM23_HARSA	30.435	138	78	3	18111	18234	8724	8857	0.016	50.8
sp|Q8WZ42|TITIN_HUMAN	tr|E2BM23|E2BM23_HARSA	22.108	389	257	14	13477	13821	10604	10990	0.016	50.8
sp|Q8WZ42|TITIN_HUMAN	tr|E2BM23|E2BM23_HARSA	25.778	225	147	8	956	1171	7043	7256	0.018	50.8
sp|Q8WZ42|TITIN_HUMAN	tr|E2BM23|E2BM23_HARSA	25.352	213	111	7	9683	9848	6237	6448	0.018	50.8
sp|Q8WZ42|TITIN_HUMAN	tr|E2BM23|E2BM23_HARSA	31.683	101	66	1	15323	15420	2373	2473	0.019	50.8
sp|Q8WZ42|TITIN_HUMAN	tr|E2BM23|E2BM23_HARSA	24.790	238	124	9	2	191	7672	7902	0.035	49.7
sp|Q8WZ42|TITIN_HUMAN	tr|E2BM23|E2BM23_HARSA	25.000	256	154	7	1700	1919	4106	4359	0.038	49.7
sp|Q8WZ42|TITIN_HUMAN	tr|E2BM23|E2BM23_HARSA	25.658	152	97	2	60	196	2051	2201	0.051	49.3
sp|Q8WZ42|TITIN_HUMAN	tr|E2BM23|E2BM23_HARSA	31.325	83	57	0	22399	22481	1887	1969	0.064	48.9
sp|Q8WZ42|TITIN_HUMAN	tr|E2BM23|E2BM23_HARSA	34.021	97	59	2	6	101	2110	2202	0.064	48.9
sp|Q8WZ42|TITIN_HUMAN	tr|E2BM23|E2BM23_HARSA	29.787	94	65	1	1457	1550	4109	4201	0.067	48.9
sp|Q8WZ42|TITIN_HUMAN	tr|E2BM23|E2BM23_HARSA	31.313	99	66	2	14622	14719	2464	2561	0.070	48.9
sp|Q8WZ42|TITIN_HUMAN	tr|E2BM23|E2BM23_HARSA	36.293	259	128	13	11013	11262	10077	10307	0.085	48.5
sp|Q8WZ42|TITIN_HUMAN	tr|E2BM23|E2BM23_HARSA	24.876	201	103	7	9699	9853	5078	5276	0.100	48.5
sp|Q8WZ42|TITIN_HUMAN	tr|E2BM23|E2BM23_HARSA	32.222	90	60	1	21314	21403	2372	2460	0.10	48.1
sp|Q8WZ42|TITIN_HUMAN	tr|E2BM23|E2BM23_HARSA	32.500	80	54	0	18449	18528	8778	8857	0.10	48.1
sp|Q8WZ42|TITIN_HUMAN	tr|E2BM23|E2BM23_HARSA	33.708	89	59	0	20630	20718	2373	2461	0.11	48.1
sp|Q8WZ42|TITIN_HUMAN	tr|E2BM23|E2BM23_HARSA	25.843	89	66	0	20920	21008	1887	1975	0.12	48.1
sp|Q8WZ42|TITIN_HUMAN	tr|E2BM23|E2BM23_HARSA	24.706	170	117	4	9585	9744	2366	2534	0.12	48.1
sp|Q8WZ42|TITIN_HUMAN	tr|E2BM23|E2BM23_HARSA	38.542	96	55	4	21302	21397	8766	8857	0.12	48.1
sp|Q8WZ42|TITIN_HUMAN	tr|E2BM23|E2BM23_HARSA	30.769	78	54	0	22005	22082	8779	8856	0.12	48.1
sp|Q8WZ42|TITIN_HUMAN	tr|E2BM23|E2BM23_HARSA	30.851	94	63	2	20234	20326	2471	2563	0.14	47.8
sp|Q8WZ42|TITIN_HUMAN	tr|E2BM23|E2BM23_HARSA	25.225	111	83	0	18417	18527	1856	1966	0.14	47.8
sp|Q8WZ42|TITIN_HUMAN	tr|E2BM23|E2BM23_HARSA	31.250	128	76	4	16300	16427	2440	2555	0.16	47.8
sp|Q8WZ42|TITIN_HUMAN	tr|E2BM23|E2BM23_HARSA	29.496	139	87	4	16286	16424	1842	1969	0.17	47.8
sp|Q8WZ42|TITIN_HUMAN	tr|E2BM23|E2BM23_HARSA	23.626	182	120	6	12590	12753	7166	7346	0.19	47.4
sp|Q8WZ42|TITIN_HUMAN	tr|E2BM23|E2BM23_HARSA	31.250	96	65	1	18438	18532	11054	11149	0.22	47.4
sp|Q8WZ42|TITIN_HUMAN	tr|E2BM23|E2BM23_HARSA	26.154	130	86	3	17716	17838	10678	10804	0.22	47.4
sp|Q8WZ42|TITIN_HUMAN	tr|E2BM23|E2BM23_HARSA	28.261	92	65	1	19543	19633	10721	10812	0.24	47.0
sp|Q8WZ42|TITIN_HUMAN	tr|E2BM23|E2BM23_HARSA	29.464	112	69	2	14597	14708	8756	8857	0.26	47.0
sp|Q8WZ42|TITIN_HUMAN	tr|E2BM23|E2BM23_HARSA	22.460	187	134	3	15237	15412	1790	1976	0.27	47.0
sp|Q8WZ42|TITIN_HUMAN	tr|E2BM23|E2BM23_HARSA	31.034	87	54	1	16335	16421	4118	4198	0.28	47.0
sp|Q8WZ42|TITIN_HUMAN	tr|E2BM23|E2BM23_HARSA	31.169	77	51	1	20237	20311	4292	4368	0.28	47.0
sp|Q8WZ42|TITIN_HUMAN	tr|E2BM23|E2BM23_HARSA	34.146	82	52	2	18848	18928	1889	1969	0.29	47.0
sp|Q8WZ42|TITIN_HUMAN	tr|E2BM23|E2BM23_HARSA	36.486	74	45	1	22811	22882	2387	2460	0.29	47.0
sp|Q8WZ42|TITIN_HUMAN	tr|E2BM23|E2BM23_HARSA	25.185	270	161	10	16895	17142	8608	8858	0.31	46.6
sp|Q8WZ42|TITIN_HUMAN	tr|E2BM23|E2BM23_HARSA	26.950	141	96	4	21951	22090	2423	2557	0.32	46.6
sp|Q8WZ42|TITIN_HUMAN	tr|E2BM23|E2BM23_HARSA	32.308	65	44	0	19841	19905	8568	8632	0.34	46.6
sp|Q8WZ42|TITIN_HUMAN	tr|E2BM23|E2BM23_HARSA	29.949	197	100	10	18114	18289	10678	10857	0.35	46.6
sp|Q8WZ42|TITIN_HUMAN	tr|E2BM23|E2BM23_HARSA	28.916	83	58	1	19824	19905	10709	10791	0.39	46.2
sp|Q8WZ42|TITIN_HUMAN	tr|E2BM23|E2BM23_HARSA	25.483	259	164	8	19668	19908	10649	10896	0.42	46.2
sp|Q8WZ42|TITIN_HUMAN	tr|E2BM23|E2BM23_HARSA	28.261	92	66	0	15314	15405	8767	8858	0.46	46.2
sp|Q8WZ42|TITIN_HUMAN	tr|E2BM23|E2BM23_HARSA	23.394	218	162	4	4274	4487	2349	2565	0.49	46.2
sp|Q8WZ42|TITIN_HUMAN	tr|E2BM23|E2BM23_HARSA	32.099	81	55	0	18846	18926	8777	8857	0.51	45.8
sp|Q8WZ42|TITIN_HUMAN	tr|E2BM23|E2BM23_HARSA	29.213	89	61	1	1293	1381	8229	8315	0.57	45.8
sp|Q8WZ42|TITIN_HUMAN	tr|E2BM23|E2BM23_HARSA	28.148	135	85	5	16294	16424	10678	10804	0.58	45.8
sp|Q8WZ42|TITIN_HUMAN	tr|E2BM23|E2BM23_HARSA	33.673	98	59	3	100	193	10602	10697	0.59	45.8
sp|Q8WZ42|TITIN_HUMAN	tr|E2BM23|E2BM23_HARSA	20.683	556	292	22	13203	13657	6346	6853	0.67	45.4
sp|Q8WZ42|TITIN_HUMAN	tr|E2BM23|E2BM23_HARSA	31.148	122	70	4	2	113	5712	5829	0.70	45.4
sp|Q8WZ42|TITIN_HUMAN	tr|E2BM23|E2BM23_HARSA	24.034	233	132	6	4	194	8087	8316	0.73	45.4
sp|Q8WZ42|TITIN_HUMAN	tr|E2BM23|E2BM23_HARSA	28.571	84	60	0	18446	18529	10720	10803	0.73	45.4
sp|Q8WZ42|TITIN_HUMAN	tr|E2BM23|E2BM23_HARSA	19.625	800	407	30	12060	12676	5974	6720	0.73	45.4
sp|Q8WZ42|TITIN_HUMAN	tr|E2BM23|E2BM23_HARSA	26.582	158	96	5	22326	22468	10741	10893	0.73	45.4
sp|Q8WZ42|TITIN_HUMAN	tr|E2BM23|E2BM23_HARSA	21.790	514	285	21	12441	12840	10742	11252	0.77	45.4
sp|Q8WZ42|TITIN_HUMAN	tr|E2BM23|E2BM23_HARSA	23.894	113	86	0	18418	18530	4089	4201	0.90	45.1
sp|Q8WZ42|TITIN_HUMAN	tr|E2BM23|E2BM23_HARSA	32.911	79	52	1	19831	19908	11059	11137	0.93	45.1
sp|Q8WZ42|TITIN_HUMAN	tr|E2BM23|E2BM23_HARSA	32.530	83	54	1	18160	18240	2378	2460	0.95	45.1
sp|Q8WZ42|TITIN_HUMAN	tr|E2BM23|E2BM23_HARSA	24.306	144	97	5	18800	18936	10674	10812	0.95	45.1
sp|Q8WZ42|TITIN_HUMAN	tr|E2BM23|E2BM23_HARSA	28.477	151	94	4	20181	20328	1739	1878	0.98	45.1
sp|Q8WZ42|TITIN_HUMAN	tr|E2BM23|E2BM23_HARSA	26.016	123	80	2	1838	1949	4106	4228	0.98	45.1
sp|Q8WZ42|TITIN_HUMAN	tr|E2BM23|E2BM23_HARSA	28.182	110	79	0	15294	15403	4089	4198	1.1	45.1
sp|Q8WZ42|TITIN_HUMAN	tr|E2BM23|E2BM23_HARSA	29.114	79	55	1	20233	20310	4638	4716	1.1	45.1
sp|Q8WZ42|TITIN_HUMAN	tr|E2BM23|E2BM23_HARSA	21.260	254	147	9	13192	13392	6736	6989	1.2	44.7
sp|Q8WZ42|TITIN_HUMAN	tr|E2BM23|E2BM23_HARSA	20.056	354	252	10	12148	12481	1685	2027	1.3	44.7
sp|Q8WZ42|TITIN_HUMAN	tr|E2BM23|E2BM23_HARSA	37.681	69	41	1	12415	12481	4111	4179	1.3	44.7
sp|Q8WZ42|TITIN_HUMAN	tr|E2BM23|E2BM23_HARSA	34.035	285	124	18	11438	11676	10070	10336	1.4	44.7
sp|Q8WZ42|TITIN_HUMAN	tr|E2BM23|E2BM23_HARSA	31.325	83	55	1	19138	19220	4118	4198	1.5	44.3
sp|Q8WZ42|TITIN_HUMAN	tr|E2BM23|E2BM23_HARSA	37.066	259	126	21	11385	11626	10069	10307	1.6	44.3
sp|Q8WZ42|TITIN_HUMAN	tr|E2BM23|E2BM23_HARSA	20.165	243	147	5	2	199	6887	7127	1.7	44.3
sp|Q8WZ42|TITIN_HUMAN	tr|E2BM23|E2BM23_HARSA	30.682	88	61	0	22398	22485	2373	2460	1.7	44.3
sp|Q8WZ42|TITIN_HUMAN	tr|E2BM23|E2BM23_HARSA	33.043	115	68	3	16298	16412	4604	4709	1.8	44.3
sp|Q8WZ42|TITIN_HUMAN	tr|E2BM23|E2BM23_HARSA	27.419	186	122	7	12038	12215	4525	4705	2.0	43.9
sp|Q8WZ42|TITIN_HUMAN	tr|E2BM23|E2BM23_HARSA	28.421	95	65	1	17466	17557	4543	4637	2.1	43.9
sp|Q8WZ42|TITIN_HUMAN	tr|E2BM23|E2BM23_HARSA	29.787	94	63	2	19827	19917	8767	8860	2.1	43.9
sp|Q8WZ42|TITIN_HUMAN	tr|E2BM23|E2BM23_HARSA	26.515	132	90	2	20192	20323	10688	10812	2.2	43.9
sp|Q8WZ42|TITIN_HUMAN	tr|E2BM23|E2BM23_HARSA	32.143	84	56	1	18845	18928	8236	8318	2.7	43.5
sp|Q8WZ42|TITIN_HUMAN	tr|E2BM23|E2BM23_HARSA	24.812	133	89	4	16703	16835	1845	1966	2.8	43.5
sp|Q8WZ42|TITIN_HUMAN	tr|E2BM23|E2BM23_HARSA	29.268	82	58	0	22404	22485	8568	8649	2.9	43.5
sp|Q8WZ42|TITIN_HUMAN	tr|E2BM23|E2BM23_HARSA	31.395	86	50	1	15341	15417	4938	5023	3.0	43.5
sp|Q8WZ42|TITIN_HUMAN	tr|E2BM23|E2BM23_HARSA	28.866	97	60	2	17049	17143	4914	5003	3.0	43.5
sp|Q8WZ42|TITIN_HUMAN	tr|E2BM23|E2BM23_HARSA	25.856	263	132	11	9647	9853	4887	5142	3.2	43.5
sp|Q8WZ42|TITIN_HUMAN	tr|E2BM23|E2BM23_HARSA	28.205	117	80	3	19105	19220	4605	4718	3.4	43.1
sp|Q8WZ42|TITIN_HUMAN	tr|E2BM23|E2BM23_HARSA	30.000	100	70	0	18846	18945	8667	8766	3.4	43.1
sp|Q8WZ42|TITIN_HUMAN	tr|E2BM23|E2BM23_HARSA	29.907	107	72	2	943	1049	2110	2213	3.7	43.1
sp|Q8WZ42|TITIN_HUMAN	tr|E2BM23|E2BM23_HARSA	22.481	387	250	12	14346	14699	10630	10999	3.7	43.1
sp|Q8WZ42|TITIN_HUMAN	tr|E2BM23|E2BM23_HARSA	30.233	86	51	2	13296	13372	4096	4181	3.9	43.1
sp|Q8WZ42|TITIN_HUMAN	tr|E2BM23|E2BM23_HARSA	23.902	205	141	6	2448	2640	2367	2568	4.1	43.1
sp|Q8WZ42|TITIN_HUMAN	tr|E2BM23|E2BM23_HARSA	27.632	76	52	1	9672	9744	7946	8021	4.4	42.7
sp|Q8WZ42|TITIN_HUMAN	tr|E2BM23|E2BM23_HARSA	28.099	121	79	4	21273	21389	10884	11000	4.6	42.7
sp|Q8WZ42|TITIN_HUMAN	tr|E2BM23|E2BM23_HARSA	25.000	180	105	8	3084	3243	2391	2560	4.6	42.7
sp|Q8WZ42|TITIN_HUMAN	tr|E2BM23|E2BM23_HARSA	34.286	70	42	1	15338	15403	6648	6717	5.1	42.7
sp|Q8WZ42|TITIN_HUMAN	tr|E2BM23|E2BM23_HARSA	29.670	91	49	2	16041	16123	4118	4201	5.3	42.7
sp|Q8WZ42|TITIN_HUMAN	tr|E2BM23|E2BM23_HARSA	25.000	84	63	0	14624	14707	1883	1966	7.9	42.0
sp|Q8WZ42|TITIN_HUMAN	tr|E2BM23|E2BM23_HARSA	18.841	345	183	10	9613	9863	5213	5554	8.0	42.0
sp|Q8WZ42|TITIN_HUMAN	tr|E2BM23|E2BM23_HARSA	29.897	97	64	2	14621	14713	11179	11275	8.1	42.0
sp|Q8WZ42|TITIN_HUMAN	tr|E2BM23|E2BM23_HARSA	28.125	128	81	4	18407	18527	8623	8746	8.2	42.0
sp|Q8WZ42|TITIN_HUMAN	tr|E2BM23|E2BM23_HARSA	26.471	68	50	0	19838	19905	1889	1956	8.4	42.0
sp|Q8WZ42|TITIN_HUMAN	tr|E2BM23|E2BM23_HARSA	25.263	190	114	6	21277	21444	4604	4787	9.1	42.0
sp|Q8WZ42|TITIN_HUMAN	tr|E2BM23|E2BM23_HARSA	31.579	76	51	1	16046	16120	1891	1966	9.1	42.0
sp|Q8WZ42|TITIN_HUMAN	tr|E2BM23|E2BM23_HARSA	25.926	81	60	0	20232	20312	4118	4198	9.1	42.0
sp|Q8WZ42|TITIN_HUMAN	tr|A0A1S3NVT7|A0A1S3NVT7_SALSA	24.095	1988	1401	35	12006	13923	1520	3469	9.89e-147	528
sp|Q8WZ42|TITIN_HUMAN	tr|A0A1S3NVT7|A0A1S3NVT7_SALSA	23.615	1859	1332	33	12131	13925	1547	3381	2.63e-130	473
sp|Q8WZ42|TITIN_HUMAN	tr|A0A1S3NVT7|A0A1S3NVT7_SALSA	29.364	1117	749	18	12029	13121	2372	3472	3.80e-119	437
sp|Q8WZ42|TITIN_HUMAN	tr|A0A1S3NVT7|A0A1S3NVT7_SALSA	23.756	1768	1248	33	12345	14043	1579	3315	7.55e-117	429
sp|Q8WZ42|TITIN_HUMAN	tr|A0A1S3NVT7|A0A1S3NVT7_SALSA	25.500	1400	944	36	2102	3450	2044	3395	1.85e-92	348
sp|Q8WZ42|TITIN_HUMAN	tr|A0A1S3NVT7|A0A1S3NVT7_SALSA	23.353	2004	1305	75	7961	9884	1572	3424	1.64e-91	345
sp|Q8WZ42|TITIN_HUMAN	tr|A0A1S3NVT7|A0A1S3NVT7_SALSA	24.133	1989	1317	74	6734	8654	1565	3429	1.62e-90	342
sp|Q8WZ42|TITIN_HUMAN	tr|A0A1S3NVT7|A0A1S3NVT7_SALSA	23.529	1972	1307	72	4672	6560	1554	3407	1.03e-89	339
sp|Q8WZ42|TITIN_HUMAN	tr|A0A1S3NVT7|A0A1S3NVT7_SALSA	24.538	1190	820	22	12064	13208	2314	3470	1.45e-89	339
sp|Q8WZ42|TITIN_HUMAN	tr|A0A1S3NVT7|A0A1S3NVT7_SALSA	22.410	2017	1383	64	7116	9071	1572	3467	1.36e-88	335
sp|Q8WZ42|TITIN_HUMAN	tr|A0A1S3NVT7|A0A1S3NVT7_SALSA	24.787	1174	822	22	2102	3235	2319	3471	5.08e-87	330
sp|Q8WZ42|TITIN_HUMAN	tr|A0A1S3NVT7|A0A1S3NVT7_SALSA	22.933	2080	1383	81	7749	9758	1542	3471	4.10e-83	317
sp|Q8WZ42|TITIN_HUMAN	tr|A0A1S3NVT7|A0A1S3NVT7_SALSA	23.138	2001	1295	81	7571	9483	1554	3399	3.77e-82	314
sp|Q8WZ42|TITIN_HUMAN	tr|A0A1S3NVT7|A0A1S3NVT7_SALSA	23.010	1382	978	30	2102	3439	2136	3475	5.56e-77	297
sp|Q8WZ42|TITIN_HUMAN	tr|A0A1S3NVT7|A0A1S3NVT7_SALSA	21.988	1942	1320	71	4394	6262	1569	3388	5.95e-75	290
sp|Q8WZ42|TITIN_HUMAN	tr|A0A1S3NVT7|A0A1S3NVT7_SALSA	22.541	1952	1295	74	5995	7859	1567	3388	1.17e-74	290
sp|Q8WZ42|TITIN_HUMAN	tr|A0A1S3NVT7|A0A1S3NVT7_SALSA	22.584	1842	1259	62	4317	6098	1679	3413	5.85e-72	280
sp|Q8WZ42|TITIN_HUMAN	tr|A0A1S3NVT7|A0A1S3NVT7_SALSA	23.096	1615	1101	57	4317	5884	1955	3475	2.29e-70	275
sp|Q8WZ42|TITIN_HUMAN	tr|A0A1S3NVT7|A0A1S3NVT7_SALSA	22.130	1568	1038	40	2194	3711	1945	3379	8.67e-69	270
sp|Q8WZ42|TITIN_HUMAN	tr|A0A1S3NVT7|A0A1S3NVT7_SALSA	21.660	1482	1015	37	2194	3580	1577	3007	2.75e-61	245
sp|Q8WZ42|TITIN_HUMAN	tr|A0A1S3NVT7|A0A1S3NVT7_SALSA	24.343	1179	725	33	12502	13548	9	1152	1.26e-57	233
sp|Q8WZ42|TITIN_HUMAN	tr|A0A1S3NVT7|A0A1S3NVT7_SALSA	21.341	1476	1022	41	2194	3579	1669	3095	3.03e-55	225
sp|Q8WZ42|TITIN_HUMAN	tr|A0A1S3NVT7|A0A1S3NVT7_SALSA	23.195	1233	819	36	12356	13474	41	1259	5.33e-52	214
sp|Q8WZ42|TITIN_HUMAN	tr|A0A1S3NVT7|A0A1S3NVT7_SALSA	24.661	1326	825	58	8139	9363	8	1260	2.80e-51	212
sp|Q8WZ42|TITIN_HUMAN	tr|A0A1S3NVT7|A0A1S3NVT7_SALSA	23.393	1338	825	51	7197	8417	7	1261	2.60e-45	192
sp|Q8WZ42|TITIN_HUMAN	tr|A0A1S3NVT7|A0A1S3NVT7_SALSA	23.503	1336	854	53	6257	7489	8	1278	2.37e-44	189
sp|Q8WZ42|TITIN_HUMAN	tr|A0A1S3NVT7|A0A1S3NVT7_SALSA	23.516	1297	784	53	4318	5490	39	1251	2.93e-41	179
sp|Q8WZ42|TITIN_HUMAN	tr|A0A1S3NVT7|A0A1S3NVT7_SALSA	22.629	1339	857	46	5695	6923	8	1277	6.12e-41	178
sp|Q8WZ42|TITIN_HUMAN	tr|A0A1S3NVT7|A0A1S3NVT7_SALSA	22.197	1302	837	47	4953	6145	17	1251	3.02e-39	172
sp|Q8WZ42|TITIN_HUMAN	tr|A0A1S3NVT7|A0A1S3NVT7_SALSA	21.435	1115	761	27	2550	3585	1575	2653	2.89e-37	166
sp|Q8WZ42|TITIN_HUMAN	tr|A0A1S3NVT7|A0A1S3NVT7_SALSA	25.689	689	434	23	1850	2530	2851	3469	9.15e-36	160
sp|Q8WZ42|TITIN_HUMAN	tr|A0A1S3NVT7|A0A1S3NVT7_SALSA	23.140	981	606	35	13120	13984	8	956	1.59e-35	160
sp|Q8WZ42|TITIN_HUMAN	tr|A0A1S3NVT7|A0A1S3NVT7_SALSA	22.171	1299	801	40	12060	13208	22	1260	1.16e-34	157
sp|Q8WZ42|TITIN_HUMAN	tr|A0A1S3NVT7|A0A1S3NVT7_SALSA	22.649	1042	672	35	2454	3386	17	1033	4.95e-34	155
sp|Q8WZ42|TITIN_HUMAN	tr|A0A1S3NVT7|A0A1S3NVT7_SALSA	21.549	1007	670	30	13083	13984	58	1049	1.20e-33	154
sp|Q8WZ42|TITIN_HUMAN	tr|A0A1S3NVT7|A0A1S3NVT7_SALSA	22.270	1401	864	54	7116	8374	22	1339	7.90e-33	151
sp|Q8WZ42|TITIN_HUMAN	tr|A0A1S3NVT7|A0A1S3NVT7_SALSA	22.155	826	588	21	2082	2866	252	1063	1.21e-31	147
sp|Q8WZ42|TITIN_HUMAN	tr|A0A1S3NVT7|A0A1S3NVT7_SALSA	22.094	955	619	26	2563	3415	39	970	3.06e-31	145
sp|Q8WZ42|TITIN_HUMAN	tr|A0A1S3NVT7|A0A1S3NVT7_SALSA	21.422	1167	784	37	2078	3136	112	1253	6.55e-31	144
sp|Q8WZ42|TITIN_HUMAN	tr|A0A1S3NVT7|A0A1S3NVT7_SALSA	21.154	1196	804	37	4571	5675	8	1155	7.36e-31	144
sp|Q8WZ42|TITIN_HUMAN	tr|A0A1S3NVT7|A0A1S3NVT7_SALSA	21.834	1232	817	38	2077	3186	7	1214	7.65e-29	138
sp|Q8WZ42|TITIN_HUMAN	tr|A0A1S3NVT7|A0A1S3NVT7_SALSA	22.055	798	541	21	2628	3378	1566	2329	6.91e-28	134
sp|Q8WZ42|TITIN_HUMAN	tr|A0A1S3NVT7|A0A1S3NVT7_SALSA	20.000	1440	946	46	2066	3386	615	1967	9.03e-28	134
sp|Q8WZ42|TITIN_HUMAN	tr|A0A1S3NVT7|A0A1S3NVT7_SALSA	26.004	473	287	12	4391	4808	16	480	6.18e-27	131
sp|Q8WZ42|TITIN_HUMAN	tr|A0A1S3NVT7|A0A1S3NVT7_SALSA	22.876	918	533	35	2796	3580	9	884	3.27e-26	129
sp|Q8WZ42|TITIN_HUMAN	tr|A0A1S3NVT7|A0A1S3NVT7_SALSA	21.490	819	551	26	2562	3316	278	1068	3.51e-24	122
sp|Q8WZ42|TITIN_HUMAN	tr|A0A1S3NVT7|A0A1S3NVT7_SALSA	24.903	514	319	13	13478	13926	7	518	1.13e-23	120
sp|Q8WZ42|TITIN_HUMAN	tr|A0A1S3NVT7|A0A1S3NVT7_SALSA	19.617	836	587	20	13107	13878	327	1141	1.76e-23	120
sp|Q8WZ42|TITIN_HUMAN	tr|A0A1S3NVT7|A0A1S3NVT7_SALSA	21.754	1140	686	42	8622	9654	21	1061	7.31e-23	118
sp|Q8WZ42|TITIN_HUMAN	tr|A0A1S3NVT7|A0A1S3NVT7_SALSA	23.777	593	348	18	9273	9848	8	513	7.66e-21	111
sp|Q8WZ42|TITIN_HUMAN	tr|A0A1S3NVT7|A0A1S3NVT7_SALSA	25.427	468	278	14	3239	3695	8	415	7.85e-21	111
sp|Q8WZ42|TITIN_HUMAN	tr|A0A1S3NVT7|A0A1S3NVT7_SALSA	21.946	925	648	30	12037	12915	338	1234	1.18e-20	110
sp|Q8WZ42|TITIN_HUMAN	tr|A0A1S3NVT7|A0A1S3NVT7_SALSA	23.270	477	293	15	4478	4893	8	472	2.13e-18	103
sp|Q8WZ42|TITIN_HUMAN	tr|A0A1S3NVT7|A0A1S3NVT7_SALSA	25.131	382	231	7	1556	1931	8	340	2.56e-17	100
sp|Q8WZ42|TITIN_HUMAN	tr|A0A1S3NVT7|A0A1S3NVT7_SALSA	23.398	671	426	27	4291	4923	626	1246	6.06e-17	98.6
sp|Q8WZ42|TITIN_HUMAN	tr|A0A1S3NVT7|A0A1S3NVT7_SALSA	29.493	217	132	4	3500	3711	5	205	2.02e-15	93.6
sp|Q8WZ42|TITIN_HUMAN	tr|A0A1S3NVT7|A0A1S3NVT7_SALSA	22.546	377	216	7	3355	3711	18	338	5.19e-15	92.4
sp|Q8WZ42|TITIN_HUMAN	tr|A0A1S3NVT7|A0A1S3NVT7_SALSA	29.237	236	128	4	943	1175	8	207	8.29e-15	91.7
sp|Q8WZ42|TITIN_HUMAN	tr|A0A1S3NVT7|A0A1S3NVT7_SALSA	23.810	567	358	25	5442	5976	744	1268	3.13e-14	89.7
sp|Q8WZ42|TITIN_HUMAN	tr|A0A1S3NVT7|A0A1S3NVT7_SALSA	23.558	416	258	11	5319	5678	7	418	1.08e-13	87.8
sp|Q8WZ42|TITIN_HUMAN	tr|A0A1S3NVT7|A0A1S3NVT7_SALSA	20.809	841	574	34	4317	5116	278	1067	1.26e-11	81.3
sp|Q8WZ42|TITIN_HUMAN	tr|A0A1S3NVT7|A0A1S3NVT7_SALSA	31.905	210	124	6	5	198	7	213	8.07e-11	78.6
sp|Q8WZ42|TITIN_HUMAN	tr|A0A1S3NVT7|A0A1S3NVT7_SALSA	28.058	278	169	10	1296	1552	253	520	8.35e-11	78.2
sp|Q8WZ42|TITIN_HUMAN	tr|A0A1S3NVT7|A0A1S3NVT7_SALSA	21.429	658	445	21	12060	12677	638	1263	1.31e-10	77.8
sp|Q8WZ42|TITIN_HUMAN	tr|A0A1S3NVT7|A0A1S3NVT7_SALSA	25.882	255	138	6	1445	1654	100	348	2.81e-10	76.6
sp|Q8WZ42|TITIN_HUMAN	tr|A0A1S3NVT7|A0A1S3NVT7_SALSA	22.718	515	315	15	1457	1910	8	500	3.52e-10	76.3
sp|Q8WZ42|TITIN_HUMAN	tr|A0A1S3NVT7|A0A1S3NVT7_SALSA	23.841	453	274	17	957	1388	126	528	2.05e-08	70.5
sp|Q8WZ42|TITIN_HUMAN	tr|A0A1S3NVT7|A0A1S3NVT7_SALSA	23.773	387	234	11	7474	7804	4	385	3.97e-08	69.3
sp|Q8WZ42|TITIN_HUMAN	tr|A0A1S3NVT7|A0A1S3NVT7_SALSA	28.774	212	132	8	8	216	2753	2948	2.43e-05	60.1
sp|Q8WZ42|TITIN_HUMAN	tr|A0A1S3NVT7|A0A1S3NVT7_SALSA	21.173	307	202	8	9604	9892	827	1111	3.88e-05	59.7
sp|Q8WZ42|TITIN_HUMAN	tr|A0A1S3NVT7|A0A1S3NVT7_SALSA	18.026	233	183	2	9607	9831	738	970	9.73e-05	58.2
sp|Q8WZ42|TITIN_HUMAN	tr|A0A1S3NVT7|A0A1S3NVT7_SALSA	32.710	107	69	2	3612	3718	1	104	1.39e-04	57.8
sp|Q8WZ42|TITIN_HUMAN	tr|A0A1S3NVT7|A0A1S3NVT7_SALSA	31.959	97	64	1	1080	1176	6	100	1.59e-04	57.4
sp|Q8WZ42|TITIN_HUMAN	tr|A0A1S3NVT7|A0A1S3NVT7_SALSA	21.353	473	320	14	19859	20318	463	896	2.40e-04	57.0
sp|Q8WZ42|TITIN_HUMAN	tr|A0A1S3NVT7|A0A1S3NVT7_SALSA	28.859	149	98	3	20254	20396	461	607	3.01e-04	56.6
sp|Q8WZ42|TITIN_HUMAN	tr|A0A1S3NVT7|A0A1S3NVT7_SALSA	20.319	251	164	5	1301	1548	122	339	4.73e-04	55.8
sp|Q8WZ42|TITIN_HUMAN	tr|A0A1S3NVT7|A0A1S3NVT7_SALSA	23.320	253	168	8	7	259	3021	3247	0.001	55.1
sp|Q8WZ42|TITIN_HUMAN	tr|A0A1S3NVT7|A0A1S3NVT7_SALSA	24.348	230	131	6	6	194	112	339	0.002	53.9
sp|Q8WZ42|TITIN_HUMAN	tr|A0A1S3NVT7|A0A1S3NVT7_SALSA	29.605	152	89	6	33	178	2047	2186	0.003	53.1
sp|Q8WZ42|TITIN_HUMAN	tr|A0A1S3NVT7|A0A1S3NVT7_SALSA	27.374	179	123	5	17	195	259	430	0.004	52.8
sp|Q8WZ42|TITIN_HUMAN	tr|A0A1S3NVT7|A0A1S3NVT7_SALSA	23.361	488	306	21	18442	18907	252	693	0.006	52.4
sp|Q8WZ42|TITIN_HUMAN	tr|A0A1S3NVT7|A0A1S3NVT7_SALSA	22.693	401	257	13	19137	19522	256	618	0.015	51.2
sp|Q8WZ42|TITIN_HUMAN	tr|A0A1S3NVT7|A0A1S3NVT7_SALSA	32.432	111	65	3	1841	1946	8	113	0.017	50.8
sp|Q8WZ42|TITIN_HUMAN	tr|A0A1S3NVT7|A0A1S3NVT7_SALSA	23.841	151	111	1	21340	21486	463	613	0.024	50.4
sp|Q8WZ42|TITIN_HUMAN	tr|A0A1S3NVT7|A0A1S3NVT7_SALSA	33.333	81	54	0	20232	20312	17	97	0.034	49.7
sp|Q8WZ42|TITIN_HUMAN	tr|A0A1S3NVT7|A0A1S3NVT7_SALSA	26.708	161	113	3	9678	9834	630	789	0.054	49.3
sp|Q8WZ42|TITIN_HUMAN	tr|A0A1S3NVT7|A0A1S3NVT7_SALSA	22.427	379	255	14	22000	22365	255	607	0.058	48.9
sp|Q8WZ42|TITIN_HUMAN	tr|A0A1S3NVT7|A0A1S3NVT7_SALSA	27.136	199	129	7	10	207	3210	3393	0.076	48.5
sp|Q8WZ42|TITIN_HUMAN	tr|A0A1S3NVT7|A0A1S3NVT7_SALSA	27.922	154	93	8	33	180	834	975	0.11	48.1
sp|Q8WZ42|TITIN_HUMAN	tr|A0A1S3NVT7|A0A1S3NVT7_SALSA	26.923	156	103	5	17777	17925	461	612	0.17	47.4
sp|Q8WZ42|TITIN_HUMAN	tr|A0A1S3NVT7|A0A1S3NVT7_SALSA	27.451	153	89	5	20209	20355	245	381	0.19	47.4
sp|Q8WZ42|TITIN_HUMAN	tr|A0A1S3NVT7|A0A1S3NVT7_SALSA	27.215	158	102	6	22420	22569	461	613	0.38	46.2
sp|Q8WZ42|TITIN_HUMAN	tr|A0A1S3NVT7|A0A1S3NVT7_SALSA	29.592	98	62	3	14621	14717	254	345	0.51	45.8
sp|Q8WZ42|TITIN_HUMAN	tr|A0A1S3NVT7|A0A1S3NVT7_SALSA	24.555	281	177	13	12033	12300	238	496	0.56	45.8
sp|Q8WZ42|TITIN_HUMAN	tr|A0A1S3NVT7|A0A1S3NVT7_SALSA	20.281	498	339	17	20920	21397	443	902	0.86	45.1
sp|Q8WZ42|TITIN_HUMAN	tr|A0A1S3NVT7|A0A1S3NVT7_SALSA	21.831	142	107	1	18205	18342	491	632	1.2	44.7
sp|Q8WZ42|TITIN_HUMAN	tr|A0A1S3NVT7|A0A1S3NVT7_SALSA	25.316	158	99	7	33	182	1952	2098	1.9	43.9
sp|Q8WZ42|TITIN_HUMAN	tr|A0A1S3NVT7|A0A1S3NVT7_SALSA	26.452	155	98	6	33	182	1676	1819	2.0	43.9
sp|Q8WZ42|TITIN_HUMAN	tr|A0A1S3NVT7|A0A1S3NVT7_SALSA	25.287	87	64	1	18844	18929	256	342	2.5	43.5
sp|Q8WZ42|TITIN_HUMAN	tr|A0A1S3NVT7|A0A1S3NVT7_SALSA	21.658	374	257	14	17770	18134	272	618	2.8	43.5
sp|Q8WZ42|TITIN_HUMAN	tr|A0A1S3NVT7|A0A1S3NVT7_SALSA	21.311	183	133	4	13823	13995	1539	1720	2.8	43.5
sp|Q8WZ42|TITIN_HUMAN	tr|A0A1S3NVT7|A0A1S3NVT7_SALSA	30.841	107	65	4	16634	16732	522	627	3.7	43.1
sp|Q8WZ42|TITIN_HUMAN	tr|A0A1S3NVT7|A0A1S3NVT7_SALSA	23.464	179	125	4	14515	14689	523	693	4.2	42.7
sp|Q8WZ42|TITIN_HUMAN	tr|A0A1S3NVT7|A0A1S3NVT7_SALSA	26.389	144	97	6	14358	14495	467	607	4.6	42.7
sp|Q8WZ42|TITIN_HUMAN	tr|A0A1S3NVT7|A0A1S3NVT7_SALSA	21.910	178	134	4	15325	15498	442	618	5.5	42.4
sp|Q8WZ42|TITIN_HUMAN	tr|A0A1S3NVT7|A0A1S3NVT7_SALSA	22.581	155	110	3	37	191	2693	2837	5.6	42.4
sp|Q8WZ42|TITIN_HUMAN	tr|A0A1S3NVT7|A0A1S3NVT7_SALSA	23.295	352	214	16	18177	18506	373	690	6.9	42.4
sp|Q8WZ42|TITIN_HUMAN	tr|A0A1S3NVT7|A0A1S3NVT7_SALSA	22.179	257	164	8	14649	14891	373	607	7.9	42.0
sp|Q8WZ42|TITIN_HUMAN	tr|A0A1S3NVT7|A0A1S3NVT7_SALSA	25.882	85	63	0	21998	22082	13	97	9.4	41.6
sp|Q8WZ42|TITIN_HUMAN	tr|A0A1S3NVT7|A0A1S3NVT7_SALSA	22.034	177	127	4	15210	15382	521	690	9.4	41.6
sp|Q8WZ42|TITIN_HUMAN	tr|A0A1S3NVT7|A0A1S3NVT7_SALSA	25.581	86	63	1	949	1033	254	339	9.5	41.6
sp|Q8WZ42|TITIN_HUMAN	tr|A0A1L8EPC3|A0A1L8EPC3_XENLA	49.251	467	211	1	4382	4848	219	659	6.90e-145	477
sp|Q8WZ42|TITIN_HUMAN	tr|A0A1L8EPC3|A0A1L8EPC3_XENLA	34.030	670	338	8	4338	4979	77	670	2.29e-103	357
sp|Q8WZ42|TITIN_HUMAN	tr|A0A1L8EPC3|A0A1L8EPC3_XENLA	31.789	626	346	8	4909	5503	84	659	3.58e-89	315
sp|Q8WZ42|TITIN_HUMAN	tr|A0A1L8EPC3|A0A1L8EPC3_XENLA	30.769	611	344	7	7942	8551	141	673	3.68e-86	307
sp|Q8WZ42|TITIN_HUMAN	tr|A0A1L8EPC3|A0A1L8EPC3_XENLA	28.319	678	380	9	5459	6106	72	673	7.64e-80	288
sp|Q8WZ42|TITIN_HUMAN	tr|A0A1L8EPC3|A0A1L8EPC3_XENLA	28.767	657	357	10	6045	6669	96	673	3.70e-78	283
sp|Q8WZ42|TITIN_HUMAN	tr|A0A1L8EPC3|A0A1L8EPC3_XENLA	28.783	608	354	7	7001	7607	141	670	7.80e-78	282
sp|Q8WZ42|TITIN_HUMAN	tr|A0A1L8EPC3|A0A1L8EPC3_XENLA	27.611	565	356	7	8232	8793	146	660	7.09e-69	256
sp|Q8WZ42|TITIN_HUMAN	tr|A0A1L8EPC3|A0A1L8EPC3_XENLA	26.570	621	378	9	6319	6910	88	659	1.43e-64	243
sp|Q8WZ42|TITIN_HUMAN	tr|A0A1L8EPC3|A0A1L8EPC3_XENLA	27.895	570	353	7	8609	9173	146	662	1.72e-64	243
sp|Q8WZ42|TITIN_HUMAN	tr|A0A1L8EPC3|A0A1L8EPC3_XENLA	28.901	564	345	7	5788	6346	146	658	2.86e-64	242
sp|Q8WZ42|TITIN_HUMAN	tr|A0A1L8EPC3|A0A1L8EPC3_XENLA	27.863	585	342	8	7215	7796	163	670	1.57e-63	240
sp|Q8WZ42|TITIN_HUMAN	tr|A0A1L8EPC3|A0A1L8EPC3_XENLA	26.887	636	378	10	7246	7851	81	659	1.34e-61	234
sp|Q8WZ42|TITIN_HUMAN	tr|A0A1L8EPC3|A0A1L8EPC3_XENLA	27.434	565	356	5	6727	7288	146	659	1.10e-59	229
sp|Q8WZ42|TITIN_HUMAN	tr|A0A1L8EPC3|A0A1L8EPC3_XENLA	27.200	625	385	14	6868	7468	74	652	4.16e-59	227
sp|Q8WZ42|TITIN_HUMAN	tr|A0A1L8EPC3|A0A1L8EPC3_XENLA	30.586	461	294	2	8518	8978	225	659	8.84e-59	226
sp|Q8WZ42|TITIN_HUMAN	tr|A0A1L8EPC3|A0A1L8EPC3_XENLA	26.101	636	393	9	4711	5317	72	659	2.03e-56	219
sp|Q8WZ42|TITIN_HUMAN	tr|A0A1L8EPC3|A0A1L8EPC3_XENLA	26.667	570	360	6	7665	8229	143	659	1.37e-55	216
sp|Q8WZ42|TITIN_HUMAN	tr|A0A1L8EPC3|A0A1L8EPC3_XENLA	24.920	622	381	9	8771	9363	95	659	1.65e-54	213
sp|Q8WZ42|TITIN_HUMAN	tr|A0A1L8EPC3|A0A1L8EPC3_XENLA	29.004	462	302	3	7577	8038	225	660	6.32e-54	211
sp|Q8WZ42|TITIN_HUMAN	tr|A0A1L8EPC3|A0A1L8EPC3_XENLA	26.935	646	379	12	8656	9267	73	659	7.26e-54	211
sp|Q8WZ42|TITIN_HUMAN	tr|A0A1L8EPC3|A0A1L8EPC3_XENLA	26.299	635	391	9	4618	5223	73	659	5.81e-52	206
sp|Q8WZ42|TITIN_HUMAN	tr|A0A1L8EPC3|A0A1L8EPC3_XENLA	26.146	589	362	8	8884	9471	142	658	1.24e-51	205
sp|Q8WZ42|TITIN_HUMAN	tr|A0A1L8EPC3|A0A1L8EPC3_XENLA	25.308	569	371	5	8508	9073	141	658	2.62e-51	204
sp|Q8WZ42|TITIN_HUMAN	tr|A0A1L8EPC3|A0A1L8EPC3_XENLA	25.199	627	388	10	5672	6267	96	672	1.64e-47	192
sp|Q8WZ42|TITIN_HUMAN	tr|A0A1L8EPC3|A0A1L8EPC3_XENLA	25.261	574	375	6	5039	5609	145	667	1.64e-45	186
sp|Q8WZ42|TITIN_HUMAN	tr|A0A1L8EPC3|A0A1L8EPC3_XENLA	27.505	469	307	5	7197	7661	219	658	1.64e-45	186
sp|Q8WZ42|TITIN_HUMAN	tr|A0A1L8EPC3|A0A1L8EPC3_XENLA	22.763	637	415	11	6106	6714	65	652	3.72e-39	167
sp|Q8WZ42|TITIN_HUMAN	tr|A0A1L8EPC3|A0A1L8EPC3_XENLA	24.508	559	357	17	2625	3155	151	672	4.08e-25	123
sp|Q8WZ42|TITIN_HUMAN	tr|A0A1L8EPC3|A0A1L8EPC3_XENLA	24.180	488	308	13	2848	3318	206	648	1.41e-20	108
sp|Q8WZ42|TITIN_HUMAN	tr|A0A1L8EPC3|A0A1L8EPC3_XENLA	20.909	660	388	17	9140	9757	88	655	5.46e-19	103
sp|Q8WZ42|TITIN_HUMAN	tr|A0A1L8EPC3|A0A1L8EPC3_XENLA	23.723	548	308	16	3239	3711	146	658	3.20e-17	98.2
sp|Q8WZ42|TITIN_HUMAN	tr|A0A1L8EPC3|A0A1L8EPC3_XENLA	28.947	228	123	4	3468	3692	26	217	2.91e-16	95.1
sp|Q8WZ42|TITIN_HUMAN	tr|A0A1L8EPC3|A0A1L8EPC3_XENLA	24.306	432	281	13	3174	3586	248	652	6.40e-16	94.0
sp|Q8WZ42|TITIN_HUMAN	tr|A0A1L8EPC3|A0A1L8EPC3_XENLA	22.283	552	358	17	2075	2606	143	643	6.90e-12	80.9
sp|Q8WZ42|TITIN_HUMAN	tr|A0A1L8EPC3|A0A1L8EPC3_XENLA	27.679	224	152	4	5	221	219	439	1.87e-11	79.7
sp|Q8WZ42|TITIN_HUMAN	tr|A0A1L8EPC3|A0A1L8EPC3_XENLA	21.557	501	344	15	2055	2542	200	664	8.24e-11	77.4
sp|Q8WZ42|TITIN_HUMAN	tr|A0A1L8EPC3|A0A1L8EPC3_XENLA	21.395	645	395	25	1013	1637	96	648	9.36e-11	77.4
sp|Q8WZ42|TITIN_HUMAN	tr|A0A1L8EPC3|A0A1L8EPC3_XENLA	27.513	189	132	2	6	194	315	498	3.80e-09	72.0
sp|Q8WZ42|TITIN_HUMAN	tr|A0A1L8EPC3|A0A1L8EPC3_XENLA	21.317	638	379	18	1341	1919	75	648	4.99e-09	71.6
sp|Q8WZ42|TITIN_HUMAN	tr|A0A1L8EPC3|A0A1L8EPC3_XENLA	23.864	264	172	9	9600	9853	163	407	1.38e-08	70.5
sp|Q8WZ42|TITIN_HUMAN	tr|A0A1L8EPC3|A0A1L8EPC3_XENLA	23.160	462	284	12	3290	3716	77	502	3.05e-08	69.3
sp|Q8WZ42|TITIN_HUMAN	tr|A0A1L8EPC3|A0A1L8EPC3_XENLA	26.344	186	129	3	20	202	487	667	1.25e-07	67.0
sp|Q8WZ42|TITIN_HUMAN	tr|A0A1L8EPC3|A0A1L8EPC3_XENLA	23.221	267	181	5	938	1182	403	667	5.30e-07	65.1
sp|Q8WZ42|TITIN_HUMAN	tr|A0A1L8EPC3|A0A1L8EPC3_XENLA	20.493	527	319	19	2402	2880	185	659	1.08e-04	57.8
sp|Q8WZ42|TITIN_HUMAN	tr|A0A1L8EPC3|A0A1L8EPC3_XENLA	22.126	461	308	17	1848	2274	227	670	3.13e-04	56.2
sp|Q8WZ42|TITIN_HUMAN	tr|A0A1L8EPC3|A0A1L8EPC3_XENLA	20.670	537	351	13	1301	1795	156	659	3.97e-04	55.8
sp|Q8WZ42|TITIN_HUMAN	tr|A0A1L8EPC3|A0A1L8EPC3_XENLA	19.214	229	158	5	9612	9834	436	643	0.028	49.7
sp|Q8WZ42|TITIN_HUMAN	tr|A0A1L8EPC3|A0A1L8EPC3_XENLA	20.513	234	136	5	941	1172	218	403	0.052	48.9
sp|Q8WZ42|TITIN_HUMAN	tr|A0A1L8EPC3|A0A1L8EPC3_XENLA	21.034	290	187	8	9557	9833	289	549	0.083	48.1
sp|Q8WZ42|TITIN_HUMAN	tr|A0A1L8EPC3|A0A1L8EPC3_XENLA	26.596	94	67	1	6	99	569	660	0.089	48.1
sp|Q8WZ42|TITIN_HUMAN	tr|A0A1L8EPC3|A0A1L8EPC3_XENLA	24.303	251	164	6	942	1169	314	561	0.43	45.8
sp|Q8WZ42|TITIN_HUMAN	tr|A0A1L8EPC3|A0A1L8EPC3_XENLA	22.119	538	299	19	1149	1638	91	556	2.2	43.5
sp|Q8WZ42|TITIN_HUMAN	tr|W5J4D8|W5J4D8_ANODA	19.657	3963	2015	104	4381	7189	331	4278	2.27e-144	521
sp|Q8WZ42|TITIN_HUMAN	tr|W5J4D8|W5J4D8_ANODA	20.161	4484	2310	133	6560	9892	345	4709	3.31e-143	517
sp|Q8WZ42|TITIN_HUMAN	tr|W5J4D8|W5J4D8_ANODA	19.739	4215	2180	114	5320	8420	158	4283	1.54e-136	494
sp|Q8WZ42|TITIN_HUMAN	tr|W5J4D8|W5J4D8_ANODA	19.404	4664	2468	120	5319	8793	332	4893	1.64e-135	491
sp|Q8WZ42|TITIN_HUMAN	tr|W5J4D8|W5J4D8_ANODA	19.546	3612	1868	92	4289	6907	712	4278	8.89e-128	466
sp|Q8WZ42|TITIN_HUMAN	tr|W5J4D8|W5J4D8_ANODA	19.750	3914	2044	110	4663	7558	157	3991	2.17e-125	458
sp|Q8WZ42|TITIN_HUMAN	tr|W5J4D8|W5J4D8_ANODA	19.330	4268	2228	124	5412	8605	157	4283	8.62e-124	452
sp|Q8WZ42|TITIN_HUMAN	tr|W5J4D8|W5J4D8_ANODA	19.486	3269	1769	80	4288	6723	1656	4894	1.76e-119	438
sp|Q8WZ42|TITIN_HUMAN	tr|W5J4D8|W5J4D8_ANODA	21.271	2943	1579	101	1301	3712	1134	3869	2.38e-88	335
sp|Q8WZ42|TITIN_HUMAN	tr|W5J4D8|W5J4D8_ANODA	25.587	1321	798	44	1310	2531	3658	4892	1.54e-85	326
sp|Q8WZ42|TITIN_HUMAN	tr|W5J4D8|W5J4D8_ANODA	21.132	3199	1698	106	934	3434	146	3217	5.31e-79	304
sp|Q8WZ42|TITIN_HUMAN	tr|W5J4D8|W5J4D8_ANODA	19.447	2242	1160	56	4277	5878	2045	4280	5.60e-74	287
sp|Q8WZ42|TITIN_HUMAN	tr|W5J4D8|W5J4D8_ANODA	21.021	1998	1026	67	2091	3711	725	2547	1.29e-51	213
sp|Q8WZ42|TITIN_HUMAN	tr|W5J4D8|W5J4D8_ANODA	21.150	1357	745	38	8417	9475	156	1485	2.89e-48	202
sp|Q8WZ42|TITIN_HUMAN	tr|W5J4D8|W5J4D8_ANODA	26.822	686	385	22	1293	1919	3364	3991	3.31e-48	202
sp|Q8WZ42|TITIN_HUMAN	tr|W5J4D8|W5J4D8_ANODA	21.739	1564	874	51	1302	2692	2599	3985	5.79e-48	201
sp|Q8WZ42|TITIN_HUMAN	tr|W5J4D8|W5J4D8_ANODA	26.667	705	388	26	1293	1932	3231	3871	3.76e-42	182
sp|Q8WZ42|TITIN_HUMAN	tr|W5J4D8|W5J4D8_ANODA	20.359	1115	597	30	4260	5136	3091	4152	7.24e-38	168
sp|Q8WZ42|TITIN_HUMAN	tr|W5J4D8|W5J4D8_ANODA	20.149	2010	1038	64	2087	3716	1266	3088	3.43e-37	166
sp|Q8WZ42|TITIN_HUMAN	tr|W5J4D8|W5J4D8_ANODA	26.117	716	402	26	1276	1922	3481	4138	4.62e-36	162
sp|Q8WZ42|TITIN_HUMAN	tr|W5J4D8|W5J4D8_ANODA	25.310	403	272	5	8511	8884	4489	4891	9.37e-33	151
sp|Q8WZ42|TITIN_HUMAN	tr|W5J4D8|W5J4D8_ANODA	20.749	988	509	26	4269	5032	3344	4281	1.59e-32	150
sp|Q8WZ42|TITIN_HUMAN	tr|W5J4D8|W5J4D8_ANODA	25.854	410	273	6	8694	9073	4483	4891	5.89e-32	148
sp|Q8WZ42|TITIN_HUMAN	tr|W5J4D8|W5J4D8_ANODA	32.566	304	174	8	3157	3437	4501	4796	8.23e-32	147
sp|Q8WZ42|TITIN_HUMAN	tr|W5J4D8|W5J4D8_ANODA	26.429	420	276	7	9079	9477	4490	4897	1.05e-28	137
sp|Q8WZ42|TITIN_HUMAN	tr|W5J4D8|W5J4D8_ANODA	24.877	406	281	5	8983	9365	4490	4894	3.89e-28	135
sp|Q8WZ42|TITIN_HUMAN	tr|W5J4D8|W5J4D8_ANODA	25.245	408	272	5	5786	6161	4489	4895	3.17e-27	132
sp|Q8WZ42|TITIN_HUMAN	tr|W5J4D8|W5J4D8_ANODA	24.444	405	274	5	8606	8978	4488	4892	3.33e-27	132
sp|Q8WZ42|TITIN_HUMAN	tr|W5J4D8|W5J4D8_ANODA	25.061	407	269	8	7667	8039	4490	4894	5.28e-27	132
sp|Q8WZ42|TITIN_HUMAN	tr|W5J4D8|W5J4D8_ANODA	26.098	410	271	5	5504	5883	4489	4896	7.22e-26	128
sp|Q8WZ42|TITIN_HUMAN	tr|W5J4D8|W5J4D8_ANODA	22.508	893	513	33	2884	3711	3502	4280	7.34e-26	128
sp|Q8WZ42|TITIN_HUMAN	tr|W5J4D8|W5J4D8_ANODA	25.373	536	319	16	8325	8802	157	669	9.09e-25	124
sp|Q8WZ42|TITIN_HUMAN	tr|W5J4D8|W5J4D8_ANODA	26.290	407	255	10	3060	3431	4493	4889	1.07e-24	124
sp|Q8WZ42|TITIN_HUMAN	tr|W5J4D8|W5J4D8_ANODA	23.768	913	503	35	943	1794	3500	4280	1.63e-23	120
sp|Q8WZ42|TITIN_HUMAN	tr|W5J4D8|W5J4D8_ANODA	20.753	1036	588	35	2796	3721	713	1625	1.41e-22	117
sp|Q8WZ42|TITIN_HUMAN	tr|W5J4D8|W5J4D8_ANODA	23.342	407	281	6	4477	4852	4490	4896	1.17e-21	114
sp|Q8WZ42|TITIN_HUMAN	tr|W5J4D8|W5J4D8_ANODA	25.581	387	224	9	1425	1799	4562	4896	2.89e-20	109
sp|Q8WZ42|TITIN_HUMAN	tr|W5J4D8|W5J4D8_ANODA	23.716	409	281	6	4849	5227	4489	4896	6.20e-19	105
sp|Q8WZ42|TITIN_HUMAN	tr|W5J4D8|W5J4D8_ANODA	24.869	382	221	9	3341	3711	329	655	3.50e-18	102
sp|Q8WZ42|TITIN_HUMAN	tr|W5J4D8|W5J4D8_ANODA	23.210	405	244	12	3238	3600	3909	4288	9.23e-18	101
sp|Q8WZ42|TITIN_HUMAN	tr|W5J4D8|W5J4D8_ANODA	26.266	316	205	8	4277	4570	4585	4894	1.52e-17	100
sp|Q8WZ42|TITIN_HUMAN	tr|W5J4D8|W5J4D8_ANODA	32.990	194	121	2	3	189	4488	4679	4.02e-17	99.4
sp|Q8WZ42|TITIN_HUMAN	tr|W5J4D8|W5J4D8_ANODA	23.848	499	329	16	3239	3712	466	938	8.97e-17	98.2
sp|Q8WZ42|TITIN_HUMAN	tr|W5J4D8|W5J4D8_ANODA	27.193	342	188	9	833	1169	4394	4679	6.83e-16	95.1
sp|Q8WZ42|TITIN_HUMAN	tr|W5J4D8|W5J4D8_ANODA	23.441	465	318	10	7423	7855	4438	4896	8.78e-16	94.7
sp|Q8WZ42|TITIN_HUMAN	tr|W5J4D8|W5J4D8_ANODA	22.136	515	328	12	3239	3707	4192	4679	3.52e-15	92.8
sp|Q8WZ42|TITIN_HUMAN	tr|W5J4D8|W5J4D8_ANODA	27.700	213	138	3	3503	3712	4594	4793	7.34e-15	92.0
sp|Q8WZ42|TITIN_HUMAN	tr|W5J4D8|W5J4D8_ANODA	28.358	201	129	2	6	193	4594	4792	4.39e-14	89.4
sp|Q8WZ42|TITIN_HUMAN	tr|W5J4D8|W5J4D8_ANODA	22.482	427	282	10	9078	9476	156	561	2.63e-13	86.7
sp|Q8WZ42|TITIN_HUMAN	tr|W5J4D8|W5J4D8_ANODA	26.667	390	232	11	2631	2966	4502	4891	2.67e-13	86.7
sp|Q8WZ42|TITIN_HUMAN	tr|W5J4D8|W5J4D8_ANODA	27.823	248	141	3	5	215	332	578	2.90e-13	86.7
sp|Q8WZ42|TITIN_HUMAN	tr|W5J4D8|W5J4D8_ANODA	25.389	193	140	3	5	194	465	656	1.84e-12	84.0
sp|Q8WZ42|TITIN_HUMAN	tr|W5J4D8|W5J4D8_ANODA	22.248	427	269	12	2250	2617	4469	4891	3.56e-12	82.8
sp|Q8WZ42|TITIN_HUMAN	tr|W5J4D8|W5J4D8_ANODA	23.410	393	249	10	2366	2706	4501	4893	5.15e-12	82.4
sp|Q8WZ42|TITIN_HUMAN	tr|W5J4D8|W5J4D8_ANODA	30.000	200	127	6	2	194	4699	4892	7.63e-12	82.0
sp|Q8WZ42|TITIN_HUMAN	tr|W5J4D8|W5J4D8_ANODA	27.442	215	134	4	3503	3716	4703	4896	7.69e-12	82.0
sp|Q8WZ42|TITIN_HUMAN	tr|W5J4D8|W5J4D8_ANODA	24.916	297	185	10	942	1210	3909	4195	8.36e-12	81.6
sp|Q8WZ42|TITIN_HUMAN	tr|W5J4D8|W5J4D8_ANODA	23.327	523	324	13	4477	4943	157	658	2.76e-11	80.1
sp|Q8WZ42|TITIN_HUMAN	tr|W5J4D8|W5J4D8_ANODA	27.706	231	125	5	3	193	1787	2015	3.05e-11	79.7
sp|Q8WZ42|TITIN_HUMAN	tr|W5J4D8|W5J4D8_ANODA	27.876	226	123	5	4	191	2719	2942	3.67e-11	79.7
sp|Q8WZ42|TITIN_HUMAN	tr|W5J4D8|W5J4D8_ANODA	24.444	405	253	13	2797	3148	4493	4897	4.34e-11	79.3
sp|Q8WZ42|TITIN_HUMAN	tr|W5J4D8|W5J4D8_ANODA	28.958	259	133	8	923	1172	4674	4890	6.81e-11	78.6
sp|Q8WZ42|TITIN_HUMAN	tr|W5J4D8|W5J4D8_ANODA	25.751	233	139	4	940	1171	4591	4790	1.03e-10	78.2
sp|Q8WZ42|TITIN_HUMAN	tr|W5J4D8|W5J4D8_ANODA	23.737	594	332	25	9391	9909	168	715	1.78e-10	77.4
sp|Q8WZ42|TITIN_HUMAN	tr|W5J4D8|W5J4D8_ANODA	26.971	241	129	5	4	199	3498	3736	3.94e-10	76.3
sp|Q8WZ42|TITIN_HUMAN	tr|W5J4D8|W5J4D8_ANODA	24.521	261	185	5	942	1196	4052	4306	6.09e-10	75.5
sp|Q8WZ42|TITIN_HUMAN	tr|W5J4D8|W5J4D8_ANODA	26.180	233	131	4	1	194	1652	1882	1.43e-09	74.3
sp|Q8WZ42|TITIN_HUMAN	tr|W5J4D8|W5J4D8_ANODA	26.275	255	162	9	943	1184	3362	3603	6.54e-09	72.0
sp|Q8WZ42|TITIN_HUMAN	tr|W5J4D8|W5J4D8_ANODA	24.898	245	136	6	1	199	840	1082	8.12e-09	71.6
sp|Q8WZ42|TITIN_HUMAN	tr|W5J4D8|W5J4D8_ANODA	21.053	266	153	4	3503	3711	158	423	3.09e-08	69.7
sp|Q8WZ42|TITIN_HUMAN	tr|W5J4D8|W5J4D8_ANODA	25.877	228	127	5	6	193	712	937	3.25e-08	69.7
sp|Q8WZ42|TITIN_HUMAN	tr|W5J4D8|W5J4D8_ANODA	32.353	136	89	1	101	236	4488	4620	3.57e-08	69.7
sp|Q8WZ42|TITIN_HUMAN	tr|W5J4D8|W5J4D8_ANODA	26.496	234	132	6	4	199	2055	2286	7.57e-08	68.6
sp|Q8WZ42|TITIN_HUMAN	tr|W5J4D8|W5J4D8_ANODA	26.255	259	158	10	942	1184	3638	3879	1.14e-07	68.2
sp|Q8WZ42|TITIN_HUMAN	tr|W5J4D8|W5J4D8_ANODA	23.950	238	140	6	1	199	2450	2685	1.37e-07	67.8
sp|Q8WZ42|TITIN_HUMAN	tr|W5J4D8|W5J4D8_ANODA	23.504	234	137	6	6	199	1256	1487	1.43e-07	67.8
sp|Q8WZ42|TITIN_HUMAN	tr|W5J4D8|W5J4D8_ANODA	26.522	230	127	6	4	193	2186	2413	3.08e-07	66.6
sp|Q8WZ42|TITIN_HUMAN	tr|W5J4D8|W5J4D8_ANODA	25.461	271	141	10	4	226	3360	3617	3.36e-06	63.2
sp|Q8WZ42|TITIN_HUMAN	tr|W5J4D8|W5J4D8_ANODA	36.364	88	55	1	3620	3706	157	244	1.73e-05	60.8
sp|Q8WZ42|TITIN_HUMAN	tr|W5J4D8|W5J4D8_ANODA	20.313	320	217	9	9573	9856	4580	4897	1.73e-05	60.8
sp|Q8WZ42|TITIN_HUMAN	tr|W5J4D8|W5J4D8_ANODA	23.729	295	158	10	5	234	2320	2612	2.38e-05	60.5
sp|Q8WZ42|TITIN_HUMAN	tr|W5J4D8|W5J4D8_ANODA	39.474	114	66	3	921	1033	4781	4892	3.35e-05	59.7
sp|Q8WZ42|TITIN_HUMAN	tr|W5J4D8|W5J4D8_ANODA	25.403	248	168	7	943	1184	3229	3465	1.60e-04	57.8
sp|Q8WZ42|TITIN_HUMAN	tr|W5J4D8|W5J4D8_ANODA	23.361	244	138	5	14	218	3785	4018	1.81e-04	57.4
sp|Q8WZ42|TITIN_HUMAN	tr|W5J4D8|W5J4D8_ANODA	25.000	224	126	6	6	189	1123	1344	2.04e-04	57.4
sp|Q8WZ42|TITIN_HUMAN	tr|W5J4D8|W5J4D8_ANODA	23.305	236	135	5	2	193	3635	3868	5.89e-04	55.8
sp|Q8WZ42|TITIN_HUMAN	tr|W5J4D8|W5J4D8_ANODA	21.875	288	178	7	5	248	1389	1673	5.94e-04	55.8
sp|Q8WZ42|TITIN_HUMAN	tr|W5J4D8|W5J4D8_ANODA	23.944	284	178	11	4	251	3126	3407	6.79e-04	55.5
sp|Q8WZ42|TITIN_HUMAN	tr|W5J4D8|W5J4D8_ANODA	25.000	244	126	6	5	194	564	804	6.91e-04	55.5
sp|Q8WZ42|TITIN_HUMAN	tr|W5J4D8|W5J4D8_ANODA	22.903	310	197	10	9175	9478	157	430	0.001	55.1
sp|Q8WZ42|TITIN_HUMAN	tr|W5J4D8|W5J4D8_ANODA	28.155	103	72	1	1281	1383	4182	4282	0.005	52.8
sp|Q8WZ42|TITIN_HUMAN	tr|W5J4D8|W5J4D8_ANODA	27.451	102	73	1	1293	1394	4493	4593	0.009	51.6
sp|Q8WZ42|TITIN_HUMAN	tr|W5J4D8|W5J4D8_ANODA	24.889	225	149	8	956	1171	3005	3218	0.017	50.8
sp|Q8WZ42|TITIN_HUMAN	tr|W5J4D8|W5J4D8_ANODA	21.645	231	140	5	8	199	1526	1754	0.026	50.4
sp|Q8WZ42|TITIN_HUMAN	tr|W5J4D8|W5J4D8_ANODA	29.592	98	67	1	6	103	158	253	0.026	50.1
sp|Q8WZ42|TITIN_HUMAN	tr|W5J4D8|W5J4D8_ANODA	32.222	90	60	1	104	193	4192	4280	0.074	48.9
sp|Q8WZ42|TITIN_HUMAN	tr|W5J4D8|W5J4D8_ANODA	32.941	85	56	1	1297	1381	4709	4792	0.18	47.4
sp|Q8WZ42|TITIN_HUMAN	tr|W5J4D8|W5J4D8_ANODA	21.577	241	137	5	6	196	3910	4148	0.23	47.0
sp|Q8WZ42|TITIN_HUMAN	tr|W5J4D8|W5J4D8_ANODA	29.358	109	71	2	102	209	331	434	0.41	46.2
sp|Q8WZ42|TITIN_HUMAN	tr|W5J4D8|W5J4D8_ANODA	30.208	96	65	1	102	195	156	251	1.9	43.9
sp|Q8WZ42|TITIN_HUMAN	tr|W5J4D8|W5J4D8_ANODA	25.532	94	69	1	939	1032	4188	4280	3.7	43.1
sp|Q8WZ42|TITIN_HUMAN	tr|W5J4D8|W5J4D8_ANODA	27.273	99	70	1	8693	8789	149	247	5.4	42.7
sp|Q8WZ42|TITIN_HUMAN	tr|W5J4D8|W5J4D8_ANODA	26.882	93	63	2	6	97	4192	4280	9.8	41.6
sp|Q8WZ42|TITIN_HUMAN	tr|A0A3B4TH33|A0A3B4TH33_SERDU	64.307	339	117	2	29438	29772	58	396	5.28e-144	468
sp|Q8WZ42|TITIN_HUMAN	tr|A0A3B4TH33|A0A3B4TH33_SERDU	44.551	312	172	1	21858	22168	59	370	1.08e-79	282
sp|Q8WZ42|TITIN_HUMAN	tr|A0A3B4TH33|A0A3B4TH33_SERDU	42.857	315	180	0	27267	27581	58	372	2.28e-76	272
sp|Q8WZ42|TITIN_HUMAN	tr|A0A3B4TH33|A0A3B4TH33_SERDU	42.173	313	178	1	22942	23251	59	371	7.28e-74	265
sp|Q8WZ42|TITIN_HUMAN	tr|A0A3B4TH33|A0A3B4TH33_SERDU	41.009	317	176	3	24024	24333	59	371	1.29e-72	261
sp|Q8WZ42|TITIN_HUMAN	tr|A0A3B4TH33|A0A3B4TH33_SERDU	40.764	314	183	1	25105	25415	58	371	8.96e-71	256
sp|Q8WZ42|TITIN_HUMAN	tr|A0A3B4TH33|A0A3B4TH33_SERDU	42.857	315	179	1	28355	28668	58	372	4.44e-70	254
sp|Q8WZ42|TITIN_HUMAN	tr|A0A3B4TH33|A0A3B4TH33_SERDU	38.924	316	191	1	30528	30843	59	372	4.93e-70	254
sp|Q8WZ42|TITIN_HUMAN	tr|A0A3B4TH33|A0A3B4TH33_SERDU	40.952	315	182	2	26188	26498	58	372	9.89e-70	253
sp|Q8WZ42|TITIN_HUMAN	tr|A0A3B4TH33|A0A3B4TH33_SERDU	41.401	314	181	2	20775	21085	57	370	3.86e-69	251
sp|Q8WZ42|TITIN_HUMAN	tr|A0A3B4TH33|A0A3B4TH33_SERDU	34.651	430	262	9	23332	23748	59	482	6.70e-62	230
sp|Q8WZ42|TITIN_HUMAN	tr|A0A3B4TH33|A0A3B4TH33_SERDU	38.199	322	186	5	17607	17923	59	372	1.42e-59	223
sp|Q8WZ42|TITIN_HUMAN	tr|A0A3B4TH33|A0A3B4TH33_SERDU	36.320	413	230	12	30068	30462	93	490	4.91e-59	222
sp|Q8WZ42|TITIN_HUMAN	tr|A0A3B4TH33|A0A3B4TH33_SERDU	33.566	429	264	10	24413	24827	58	479	1.15e-58	221
sp|Q8WZ42|TITIN_HUMAN	tr|A0A3B4TH33|A0A3B4TH33_SERDU	36.593	317	196	3	14477	14792	58	370	1.44e-58	220
sp|Q8WZ42|TITIN_HUMAN	tr|A0A3B4TH33|A0A3B4TH33_SERDU	36.508	315	196	2	18300	18613	59	370	3.27e-58	219
sp|Q8WZ42|TITIN_HUMAN	tr|A0A3B4TH33|A0A3B4TH33_SERDU	40.125	319	181	4	18002	18317	58	369	4.48e-57	216
sp|Q8WZ42|TITIN_HUMAN	tr|A0A3B4TH33|A0A3B4TH33_SERDU	35.347	331	202	5	26578	26900	59	385	6.93e-57	216
sp|Q8WZ42|TITIN_HUMAN	tr|A0A3B4TH33|A0A3B4TH33_SERDU	36.036	333	207	5	25496	25826	59	387	2.24e-56	214
sp|Q8WZ42|TITIN_HUMAN	tr|A0A3B4TH33|A0A3B4TH33_SERDU	33.196	485	269	11	30905	31343	9	484	3.81e-56	213
sp|Q8WZ42|TITIN_HUMAN	tr|A0A3B4TH33|A0A3B4TH33_SERDU	35.673	342	208	7	29832	30168	59	393	6.40e-55	210
sp|Q8WZ42|TITIN_HUMAN	tr|A0A3B4TH33|A0A3B4TH33_SERDU	33.974	312	203	2	27664	27975	62	370	1.62e-54	209
sp|Q8WZ42|TITIN_HUMAN	tr|A0A3B4TH33|A0A3B4TH33_SERDU	35.962	317	194	5	26974	27286	59	370	9.67e-54	206
sp|Q8WZ42|TITIN_HUMAN	tr|A0A3B4TH33|A0A3B4TH33_SERDU	35.826	321	193	4	19688	20002	58	371	1.91e-53	205
sp|Q8WZ42|TITIN_HUMAN	tr|A0A3B4TH33|A0A3B4TH33_SERDU	33.243	367	212	4	20461	20797	9	372	2.12e-53	205
sp|Q8WZ42|TITIN_HUMAN	tr|A0A3B4TH33|A0A3B4TH33_SERDU	35.112	356	193	9	19386	19732	58	384	3.78e-52	202
sp|Q8WZ42|TITIN_HUMAN	tr|A0A3B4TH33|A0A3B4TH33_SERDU	30.562	409	266	5	20081	20479	57	457	1.65e-51	200
sp|Q8WZ42|TITIN_HUMAN	tr|A0A3B4TH33|A0A3B4TH33_SERDU	36.637	333	198	7	18988	19314	56	381	4.49e-51	198
sp|Q8WZ42|TITIN_HUMAN	tr|A0A3B4TH33|A0A3B4TH33_SERDU	37.725	334	190	7	25893	26218	59	382	6.19e-51	198
sp|Q8WZ42|TITIN_HUMAN	tr|A0A3B4TH33|A0A3B4TH33_SERDU	35.758	330	191	7	16901	17226	58	370	6.31e-51	198
sp|Q8WZ42|TITIN_HUMAN	tr|A0A3B4TH33|A0A3B4TH33_SERDU	35.435	333	208	5	22250	22579	59	387	8.14e-51	197
sp|Q8WZ42|TITIN_HUMAN	tr|A0A3B4TH33|A0A3B4TH33_SERDU	36.842	323	185	7	23728	24042	59	370	2.55e-50	196
sp|Q8WZ42|TITIN_HUMAN	tr|A0A3B4TH33|A0A3B4TH33_SERDU	34.959	369	216	7	16558	16920	20	370	4.24e-50	196
sp|Q8WZ42|TITIN_HUMAN	tr|A0A3B4TH33|A0A3B4TH33_SERDU	37.462	331	195	7	14181	14506	58	381	5.27e-50	195
sp|Q8WZ42|TITIN_HUMAN	tr|A0A3B4TH33|A0A3B4TH33_SERDU	31.746	378	223	7	28039	28385	9	382	2.03e-49	194
sp|Q8WZ42|TITIN_HUMAN	tr|A0A3B4TH33|A0A3B4TH33_SERDU	36.970	330	197	7	21563	21887	59	382	2.29e-49	193
sp|Q8WZ42|TITIN_HUMAN	tr|A0A3B4TH33|A0A3B4TH33_SERDU	32.514	366	215	6	18685	19029	31	385	5.65e-48	189
sp|Q8WZ42|TITIN_HUMAN	tr|A0A3B4TH33|A0A3B4TH33_SERDU	33.033	333	216	6	21167	21496	59	387	6.03e-48	189
sp|Q8WZ42|TITIN_HUMAN	tr|A0A3B4TH33|A0A3B4TH33_SERDU	36.842	323	185	8	24810	25124	59	370	1.73e-47	188
sp|Q8WZ42|TITIN_HUMAN	tr|A0A3B4TH33|A0A3B4TH33_SERDU	33.708	356	207	7	15155	15487	20	369	1.21e-46	186
sp|Q8WZ42|TITIN_HUMAN	tr|A0A3B4TH33|A0A3B4TH33_SERDU	34.337	332	202	6	30232	30556	59	381	1.94e-46	185
sp|Q8WZ42|TITIN_HUMAN	tr|A0A3B4TH33|A0A3B4TH33_SERDU	33.154	371	201	10	22628	22960	9	370	6.35e-46	183
sp|Q8WZ42|TITIN_HUMAN	tr|A0A3B4TH33|A0A3B4TH33_SERDU	31.931	404	241	9	23573	23957	101	489	2.11e-45	182
sp|Q8WZ42|TITIN_HUMAN	tr|A0A3B4TH33|A0A3B4TH33_SERDU	34.435	363	218	8	17312	17662	59	413	2.33e-43	176
sp|Q8WZ42|TITIN_HUMAN	tr|A0A3B4TH33|A0A3B4TH33_SERDU	32.037	437	264	14	20293	20710	67	489	6.66e-43	174
sp|Q8WZ42|TITIN_HUMAN	tr|A0A3B4TH33|A0A3B4TH33_SERDU	35.045	331	200	6	29144	29467	59	381	1.73e-42	173
sp|Q8WZ42|TITIN_HUMAN	tr|A0A3B4TH33|A0A3B4TH33_SERDU	32.063	315	210	3	28748	29061	59	370	4.50e-42	172
sp|Q8WZ42|TITIN_HUMAN	tr|A0A3B4TH33|A0A3B4TH33_SERDU	30.976	410	252	11	21400	21791	93	489	5.08e-41	169
sp|Q8WZ42|TITIN_HUMAN	tr|A0A3B4TH33|A0A3B4TH33_SERDU	30.112	445	273	15	15893	16313	59	489	7.45e-41	168
sp|Q8WZ42|TITIN_HUMAN	tr|A0A3B4TH33|A0A3B4TH33_SERDU	32.628	331	202	10	16186	16511	59	373	9.86e-41	168
sp|Q8WZ42|TITIN_HUMAN	tr|A0A3B4TH33|A0A3B4TH33_SERDU	31.356	354	201	8	15469	15816	58	375	2.35e-40	167
sp|Q8WZ42|TITIN_HUMAN	tr|A0A3B4TH33|A0A3B4TH33_SERDU	29.512	410	247	10	25736	26122	99	489	5.89e-39	162
sp|Q8WZ42|TITIN_HUMAN	tr|A0A3B4TH33|A0A3B4TH33_SERDU	30.467	407	255	11	26813	27201	93	489	1.86e-38	161
sp|Q8WZ42|TITIN_HUMAN	tr|A0A3B4TH33|A0A3B4TH33_SERDU	31.527	406	244	12	24653	25039	99	489	1.67e-37	158
sp|Q8WZ42|TITIN_HUMAN	tr|A0A3B4TH33|A0A3B4TH33_SERDU	29.426	418	266	10	26409	26809	87	492	5.16e-37	157
sp|Q8WZ42|TITIN_HUMAN	tr|A0A3B4TH33|A0A3B4TH33_SERDU	28.710	411	249	12	22489	22875	99	489	1.31e-35	153
sp|Q8WZ42|TITIN_HUMAN	tr|A0A3B4TH33|A0A3B4TH33_SERDU	30.789	393	242	11	17163	17539	111	489	6.46e-35	150
sp|Q8WZ42|TITIN_HUMAN	tr|A0A3B4TH33|A0A3B4TH33_SERDU	29.459	370	223	8	31401	31735	6	372	1.42e-34	150
sp|Q8WZ42|TITIN_HUMAN	tr|A0A3B4TH33|A0A3B4TH33_SERDU	29.425	452	260	13	27474	27892	67	492	8.04e-34	147
sp|Q8WZ42|TITIN_HUMAN	tr|A0A3B4TH33|A0A3B4TH33_SERDU	29.250	400	253	11	28990	29372	103	489	1.87e-33	146
sp|Q8WZ42|TITIN_HUMAN	tr|A0A3B4TH33|A0A3B4TH33_SERDU	28.685	502	282	21	27051	27493	3	487	2.83e-33	145
sp|Q8WZ42|TITIN_HUMAN	tr|A0A3B4TH33|A0A3B4TH33_SERDU	28.472	432	236	12	30762	31153	93	491	4.33e-33	145
sp|Q8WZ42|TITIN_HUMAN	tr|A0A3B4TH33|A0A3B4TH33_SERDU	29.167	432	273	10	23151	23563	75	492	5.46e-33	145
sp|Q8WZ42|TITIN_HUMAN	tr|A0A3B4TH33|A0A3B4TH33_SERDU	32.923	325	203	8	14774	15094	59	372	5.06e-32	142
sp|Q8WZ42|TITIN_HUMAN	tr|A0A3B4TH33|A0A3B4TH33_SERDU	29.545	440	277	11	17816	18236	67	492	8.80e-32	141
sp|Q8WZ42|TITIN_HUMAN	tr|A0A3B4TH33|A0A3B4TH33_SERDU	29.293	495	291	18	14945	15405	22	491	2.76e-31	140
sp|Q8WZ42|TITIN_HUMAN	tr|A0A3B4TH33|A0A3B4TH33_SERDU	28.501	407	265	11	21006	21396	93	489	5.36e-31	139
sp|Q8WZ42|TITIN_HUMAN	tr|A0A3B4TH33|A0A3B4TH33_SERDU	30.046	436	275	15	15705	16121	66	490	6.15e-31	139
sp|Q8WZ42|TITIN_HUMAN	tr|A0A3B4TH33|A0A3B4TH33_SERDU	27.941	408	271	10	24253	24645	93	492	7.33e-31	139
sp|Q8WZ42|TITIN_HUMAN	tr|A0A3B4TH33|A0A3B4TH33_SERDU	28.916	415	255	12	28585	28975	91	489	6.73e-30	135
sp|Q8WZ42|TITIN_HUMAN	tr|A0A3B4TH33|A0A3B4TH33_SERDU	29.026	503	292	21	13957	14414	6	488	6.86e-30	135
sp|Q8WZ42|TITIN_HUMAN	tr|A0A3B4TH33|A0A3B4TH33_SERDU	29.353	402	248	13	14880	15269	65	442	1.23e-29	135
sp|Q8WZ42|TITIN_HUMAN	tr|A0A3B4TH33|A0A3B4TH33_SERDU	27.727	440	283	14	19201	19622	67	489	1.39e-29	135
sp|Q8WZ42|TITIN_HUMAN	tr|A0A3B4TH33|A0A3B4TH33_SERDU	28.502	414	262	12	25335	25728	93	492	1.64e-29	134
sp|Q8WZ42|TITIN_HUMAN	tr|A0A3B4TH33|A0A3B4TH33_SERDU	26.949	449	291	16	29636	30064	58	489	7.07e-29	132
sp|Q8WZ42|TITIN_HUMAN	tr|A0A3B4TH33|A0A3B4TH33_SERDU	30.227	397	250	14	22089	22468	93	479	1.24e-28	132
sp|Q8WZ42|TITIN_HUMAN	tr|A0A3B4TH33|A0A3B4TH33_SERDU	29.639	388	247	11	27906	28279	105	480	1.94e-28	131
sp|Q8WZ42|TITIN_HUMAN	tr|A0A3B4TH33|A0A3B4TH33_SERDU	28.761	452	275	16	16402	16835	67	489	4.11e-28	130
sp|Q8WZ42|TITIN_HUMAN	tr|A0A3B4TH33|A0A3B4TH33_SERDU	26.238	404	275	9	18538	18928	99	492	1.03e-27	129
sp|Q8WZ42|TITIN_HUMAN	tr|A0A3B4TH33|A0A3B4TH33_SERDU	25.400	500	314	15	29219	29667	1	492	8.58e-25	120
sp|Q8WZ42|TITIN_HUMAN	tr|A0A3B4TH33|A0A3B4TH33_SERDU	27.920	351	218	9	31815	32151	58	387	8.00e-24	117
sp|Q8WZ42|TITIN_HUMAN	tr|A0A3B4TH33|A0A3B4TH33_SERDU	26.744	430	286	13	31132	31544	67	484	1.13e-22	114
sp|Q8WZ42|TITIN_HUMAN	tr|A0A3B4TH33|A0A3B4TH33_SERDU	25.202	496	322	15	19858	20315	8	492	3.80e-22	112
sp|Q8WZ42|TITIN_HUMAN	tr|A0A3B4TH33|A0A3B4TH33_SERDU	28.081	495	289	23	22725	23164	5	487	3.20e-20	106
sp|Q8WZ42|TITIN_HUMAN	tr|A0A3B4TH33|A0A3B4TH33_SERDU	25.959	443	282	14	23830	24242	59	485	3.44e-20	106
sp|Q8WZ42|TITIN_HUMAN	tr|A0A3B4TH33|A0A3B4TH33_SERDU	24.104	502	314	17	20556	21002	3	492	1.44e-19	104
sp|Q8WZ42|TITIN_HUMAN	tr|A0A3B4TH33|A0A3B4TH33_SERDU	26.477	457	275	18	17412	17836	59	486	3.03e-19	103
sp|Q8WZ42|TITIN_HUMAN	tr|A0A3B4TH33|A0A3B4TH33_SERDU	25.697	502	307	17	28134	28582	3	491	4.29e-19	102
sp|Q8WZ42|TITIN_HUMAN	tr|A0A3B4TH33|A0A3B4TH33_SERDU	28.283	297	202	7	14710	15002	92	381	1.99e-18	100
sp|Q8WZ42|TITIN_HUMAN	tr|A0A3B4TH33|A0A3B4TH33_SERDU	26.559	497	268	20	21658	22083	20	490	3.34e-18	100
sp|Q8WZ42|TITIN_HUMAN	tr|A0A3B4TH33|A0A3B4TH33_SERDU	27.412	456	277	16	24910	25331	57	492	8.73e-18	99.0
sp|Q8WZ42|TITIN_HUMAN	tr|A0A3B4TH33|A0A3B4TH33_SERDU	24.950	501	303	22	18776	19223	8	488	2.09e-17	97.8
sp|Q8WZ42|TITIN_HUMAN	tr|A0A3B4TH33|A0A3B4TH33_SERDU	27.174	460	276	18	30333	30758	58	492	3.88e-17	97.1
sp|Q8WZ42|TITIN_HUMAN	tr|A0A3B4TH33|A0A3B4TH33_SERDU	32.692	208	121	6	14515	14710	288	488	7.56e-17	95.9
sp|Q8WZ42|TITIN_HUMAN	tr|A0A3B4TH33|A0A3B4TH33_SERDU	25.304	494	306	19	18085	18527	8	489	2.96e-16	94.0
sp|Q8WZ42|TITIN_HUMAN	tr|A0A3B4TH33|A0A3B4TH33_SERDU	26.838	272	160	4	31302	31539	8	274	2.76e-15	91.3
sp|Q8WZ42|TITIN_HUMAN	tr|A0A3B4TH33|A0A3B4TH33_SERDU	30.769	182	108	5	31714	31888	58	228	7.55e-15	89.7
sp|Q8WZ42|TITIN_HUMAN	tr|A0A3B4TH33|A0A3B4TH33_SERDU	25.442	452	287	17	25995	26414	59	492	8.25e-15	89.7
sp|Q8WZ42|TITIN_HUMAN	tr|A0A3B4TH33|A0A3B4TH33_SERDU	26.042	384	232	12	27335	27689	21	381	1.97e-14	88.6
sp|Q8WZ42|TITIN_HUMAN	tr|A0A3B4TH33|A0A3B4TH33_SERDU	25.541	462	271	17	19494	19915	59	487	2.01e-14	88.6
sp|Q8WZ42|TITIN_HUMAN	tr|A0A3B4TH33|A0A3B4TH33_SERDU	30.653	199	118	6	31753	31936	286	479	2.17e-13	85.1
sp|Q8WZ42|TITIN_HUMAN	tr|A0A3B4TH33|A0A3B4TH33_SERDU	35.971	139	85	2	26874	27012	59	193	3.93e-13	84.3
sp|Q8WZ42|TITIN_HUMAN	tr|A0A3B4TH33|A0A3B4TH33_SERDU	39.456	147	82	4	19279	19423	51	192	2.74e-12	81.6
sp|Q8WZ42|TITIN_HUMAN	tr|A0A3B4TH33|A0A3B4TH33_SERDU	23.441	401	238	13	30998	31349	1	381	6.17e-12	80.5
sp|Q8WZ42|TITIN_HUMAN	tr|A0A3B4TH33|A0A3B4TH33_SERDU	38.849	139	78	4	21067	21203	59	192	6.33e-12	80.5
sp|Q8WZ42|TITIN_HUMAN	tr|A0A3B4TH33|A0A3B4TH33_SERDU	29.947	187	98	4	21446	21601	9	193	1.00e-11	79.7
sp|Q8WZ42|TITIN_HUMAN	tr|A0A3B4TH33|A0A3B4TH33_SERDU	24.214	318	202	8	34060	34348	181	488	3.04e-11	78.2
sp|Q8WZ42|TITIN_HUMAN	tr|A0A3B4TH33|A0A3B4TH33_SERDU	25.545	505	280	23	15968	16424	36	492	4.30e-11	77.8
sp|Q8WZ42|TITIN_HUMAN	tr|A0A3B4TH33|A0A3B4TH33_SERDU	24.282	383	226	13	25181	25514	3	370	5.54e-11	77.4
sp|Q8WZ42|TITIN_HUMAN	tr|A0A3B4TH33|A0A3B4TH33_SERDU	30.631	222	119	9	16938	17143	290	492	1.03e-10	76.6
sp|Q8WZ42|TITIN_HUMAN	tr|A0A3B4TH33|A0A3B4TH33_SERDU	30.539	167	82	5	29026	29161	9	172	5.93e-10	74.3
sp|Q8WZ42|TITIN_HUMAN	tr|A0A3B4TH33|A0A3B4TH33_SERDU	37.302	126	71	4	25793	25916	59	178	6.35e-10	73.9
sp|Q8WZ42|TITIN_HUMAN	tr|A0A3B4TH33|A0A3B4TH33_SERDU	24.250	400	236	15	15283	15642	65	437	7.82e-10	73.9
sp|Q8WZ42|TITIN_HUMAN	tr|A0A3B4TH33|A0A3B4TH33_SERDU	25.191	393	229	15	20852	21195	5	381	5.30e-09	71.2
sp|Q8WZ42|TITIN_HUMAN	tr|A0A3B4TH33|A0A3B4TH33_SERDU	25.982	331	208	11	23038	23350	59	370	2.43e-08	68.9
sp|Q8WZ42|TITIN_HUMAN	tr|A0A3B4TH33|A0A3B4TH33_SERDU	27.895	190	105	4	15057	15216	9	196	4.04e-08	68.2
sp|Q8WZ42|TITIN_HUMAN	tr|A0A3B4TH33|A0A3B4TH33_SERDU	29.936	157	101	5	28647	28801	58	207	7.90e-07	64.3
sp|Q8WZ42|TITIN_HUMAN	tr|A0A3B4TH33|A0A3B4TH33_SERDU	23.188	345	224	13	30626	30951	59	381	8.76e-07	63.9
sp|Q8WZ42|TITIN_HUMAN	tr|A0A3B4TH33|A0A3B4TH33_SERDU	30.435	138	87	2	16496	16633	65	193	3.08e-06	62.4
sp|Q8WZ42|TITIN_HUMAN	tr|A0A3B4TH33|A0A3B4TH33_SERDU	34.653	101	65	1	16839	16939	93	192	3.10e-06	62.4
sp|Q8WZ42|TITIN_HUMAN	tr|A0A3B4TH33|A0A3B4TH33_SERDU	29.286	140	93	3	24314	24452	59	193	4.15e-06	62.0
sp|Q8WZ42|TITIN_HUMAN	tr|A0A3B4TH33|A0A3B4TH33_SERDU	24.419	344	221	12	18399	18723	59	382	4.23e-06	62.0
sp|Q8WZ42|TITIN_HUMAN	tr|A0A3B4TH33|A0A3B4TH33_SERDU	34.951	103	66	1	14413	14515	91	192	4.53e-06	61.6
sp|Q8WZ42|TITIN_HUMAN	tr|A0A3B4TH33|A0A3B4TH33_SERDU	21.806	454	280	17	24119	24529	58	479	4.61e-06	61.6
sp|Q8WZ42|TITIN_HUMAN	tr|A0A3B4TH33|A0A3B4TH33_SERDU	32.283	127	79	3	27957	28083	59	178	5.42e-06	61.6
sp|Q8WZ42|TITIN_HUMAN	tr|A0A3B4TH33|A0A3B4TH33_SERDU	28.571	189	102	5	23213	23370	7	193	7.52e-06	60.8
sp|Q8WZ42|TITIN_HUMAN	tr|A0A3B4TH33|A0A3B4TH33_SERDU	29.545	176	79	6	23611	23749	9	176	7.52e-06	60.8
sp|Q8WZ42|TITIN_HUMAN	tr|A0A3B4TH33|A0A3B4TH33_SERDU	22.857	385	222	13	19779	20109	16	379	1.87e-05	59.7
sp|Q8WZ42|TITIN_HUMAN	tr|A0A3B4TH33|A0A3B4TH33_SERDU	28.351	194	106	5	22140	22303	17	207	2.04e-05	59.7
sp|Q8WZ42|TITIN_HUMAN	tr|A0A3B4TH33|A0A3B4TH33_SERDU	23.677	359	217	12	26285	26617	59	386	2.09e-05	59.7
sp|Q8WZ42|TITIN_HUMAN	tr|A0A3B4TH33|A0A3B4TH33_SERDU	27.374	179	89	4	30126	30270	22	193	3.21e-05	58.9
sp|Q8WZ42|TITIN_HUMAN	tr|A0A3B4TH33|A0A3B4TH33_SERDU	27.014	211	147	6	31627	31833	67	274	0.001	54.3
sp|Q8WZ42|TITIN_HUMAN	tr|A0A3B4TH33|A0A3B4TH33_SERDU	22.527	364	217	10	29535	29870	59	385	0.003	52.4
sp|Q8WZ42|TITIN_HUMAN	tr|A0A3B4TH33|A0A3B4TH33_SERDU	38.961	77	45	2	15546	15621	1	76	0.010	50.8
sp|Q8WZ42|TITIN_HUMAN	tr|A0A3B4TH33|A0A3B4TH33_SERDU	32.530	83	54	1	33495	33577	409	489	0.039	48.9
sp|Q8WZ42|TITIN_HUMAN	tr|A0A3B4TH33|A0A3B4TH33_SERDU	34.694	98	61	2	31552	31649	398	492	0.48	45.4
sp|Q8WZ42|TITIN_HUMAN	tr|A0A3B4TH33|A0A3B4TH33_SERDU	21.847	444	259	15	15974	16411	8	369	0.79	44.7
sp|Q8WZ42|TITIN_HUMAN	tr|A0A3B4TH33|A0A3B4TH33_SERDU	35.294	68	42	1	33314	33381	415	480	3.8	42.4
sp|Q8WZ42|TITIN_HUMAN	tr|A0A060WJL9|A0A060WJL9_ONCMY	62.042	382	142	1	12032	12413	757	1135	1.16e-143	500
sp|Q8WZ42|TITIN_HUMAN	tr|A0A060WJL9|A0A060WJL9_ONCMY	34.048	373	230	9	12406	12763	760	1131	6.54e-37	164
sp|Q8WZ42|TITIN_HUMAN	tr|A0A060WJL9|A0A060WJL9_ONCMY	30.563	373	245	7	12760	13119	760	1131	1.14e-35	160
sp|Q8WZ42|TITIN_HUMAN	tr|A0A060WJL9|A0A060WJL9_ONCMY	30.504	377	245	8	13203	13563	755	1130	1.40e-30	143
sp|Q8WZ42|TITIN_HUMAN	tr|A0A060WJL9|A0A060WJL9_ONCMY	30.295	373	242	10	12851	13208	762	1131	5.07e-26	128
sp|Q8WZ42|TITIN_HUMAN	tr|A0A060WJL9|A0A060WJL9_ONCMY	28.767	365	246	7	13034	13385	767	1130	1.13e-25	127
sp|Q8WZ42|TITIN_HUMAN	tr|A0A060WJL9|A0A060WJL9_ONCMY	28.226	372	249	8	12678	13034	767	1135	1.30e-22	117
sp|Q8WZ42|TITIN_HUMAN	tr|A0A060WJL9|A0A060WJL9_ONCMY	25.634	355	253	7	13567	13912	767	1119	6.66e-18	101
sp|Q8WZ42|TITIN_HUMAN	tr|A0A060WJL9|A0A060WJL9_ONCMY	26.715	277	189	7	13661	13924	767	1042	1.44e-13	87.4
sp|Q8WZ42|TITIN_HUMAN	tr|A0A060WJL9|A0A060WJL9_ONCMY	25.401	374	267	10	12137	12501	765	1135	4.14e-09	72.4
sp|Q8WZ42|TITIN_HUMAN	tr|A0A060WJL9|A0A060WJL9_ONCMY	50.794	63	30	1	12943	13005	1443	1504	2.03e-06	63.5
sp|Q8WZ42|TITIN_HUMAN	tr|A0A060WJL9|A0A060WJL9_ONCMY	46.875	64	34	0	12588	12651	1443	1506	1.15e-05	61.2
sp|Q8WZ42|TITIN_HUMAN	tr|A0A3B4TIS1|A0A3B4TIS1_SERDU	75.649	308	65	3	1	307	1	299	2.76e-142	457
sp|Q8WZ42|TITIN_HUMAN	tr|A0A3B4TIS1|A0A3B4TIS1_SERDU	31.019	216	141	4	5786	5996	4	216	3.09e-19	101
sp|Q8WZ42|TITIN_HUMAN	tr|A0A3B4TIS1|A0A3B4TIS1_SERDU	33.493	209	120	6	3237	3439	4	199	3.12e-19	101
sp|Q8WZ42|TITIN_HUMAN	tr|A0A3B4TIS1|A0A3B4TIS1_SERDU	28.629	248	168	5	5973	6211	4	251	9.20e-19	100
sp|Q8WZ42|TITIN_HUMAN	tr|A0A3B4TIS1|A0A3B4TIS1_SERDU	30.493	223	152	2	8984	9203	6	228	1.18e-18	99.8
sp|Q8WZ42|TITIN_HUMAN	tr|A0A3B4TIS1|A0A3B4TIS1_SERDU	32.275	189	123	2	5602	5785	6	194	5.03e-18	97.8
sp|Q8WZ42|TITIN_HUMAN	tr|A0A3B4TIS1|A0A3B4TIS1_SERDU	30.851	188	128	1	8514	8699	7	194	1.56e-17	96.3
sp|Q8WZ42|TITIN_HUMAN	tr|A0A3B4TIS1|A0A3B4TIS1_SERDU	31.401	207	137	3	1457	1662	6	208	7.32e-17	94.4
sp|Q8WZ42|TITIN_HUMAN	tr|A0A3B4TIS1|A0A3B4TIS1_SERDU	29.293	198	136	3	7945	8139	4	200	7.53e-17	94.4
sp|Q8WZ42|TITIN_HUMAN	tr|A0A3B4TIS1|A0A3B4TIS1_SERDU	29.949	197	133	2	4849	5040	4	200	1.15e-16	93.6
sp|Q8WZ42|TITIN_HUMAN	tr|A0A3B4TIS1|A0A3B4TIS1_SERDU	31.579	190	125	2	5039	5223	5	194	2.13e-16	92.8
sp|Q8WZ42|TITIN_HUMAN	tr|A0A3B4TIS1|A0A3B4TIS1_SERDU	30.366	191	128	3	9080	9267	6	194	4.81e-16	91.7
sp|Q8WZ42|TITIN_HUMAN	tr|A0A3B4TIS1|A0A3B4TIS1_SERDU	29.167	192	130	3	7196	7382	4	194	9.31e-16	90.9
sp|Q8WZ42|TITIN_HUMAN	tr|A0A3B4TIS1|A0A3B4TIS1_SERDU	29.630	189	128	2	4478	4661	6	194	2.55e-15	89.7
sp|Q8WZ42|TITIN_HUMAN	tr|A0A3B4TIS1|A0A3B4TIS1_SERDU	26.563	192	135	3	4662	4848	4	194	4.37e-15	89.0
sp|Q8WZ42|TITIN_HUMAN	tr|A0A3B4TIS1|A0A3B4TIS1_SERDU	27.179	195	139	2	5500	5692	1	194	2.84e-14	86.7
sp|Q8WZ42|TITIN_HUMAN	tr|A0A3B4TIS1|A0A3B4TIS1_SERDU	29.714	175	121	1	7586	7758	20	194	3.67e-14	86.3
sp|Q8WZ42|TITIN_HUMAN	tr|A0A3B4TIS1|A0A3B4TIS1_SERDU	26.457	223	158	2	8043	8259	6	228	4.09e-14	85.9
sp|Q8WZ42|TITIN_HUMAN	tr|A0A3B4TIS1|A0A3B4TIS1_SERDU	27.803	223	155	2	7102	7318	6	228	6.51e-14	85.5
sp|Q8WZ42|TITIN_HUMAN	tr|A0A3B4TIS1|A0A3B4TIS1_SERDU	29.064	203	135	3	8606	8799	3	205	7.60e-14	85.1
sp|Q8WZ42|TITIN_HUMAN	tr|A0A3B4TIS1|A0A3B4TIS1_SERDU	31.551	187	122	3	7289	7470	4	189	1.48e-13	84.3
sp|Q8WZ42|TITIN_HUMAN	tr|A0A3B4TIS1|A0A3B4TIS1_SERDU	27.358	212	147	4	8419	8624	6	216	1.57e-13	84.3
sp|Q8WZ42|TITIN_HUMAN	tr|A0A3B4TIS1|A0A3B4TIS1_SERDU	26.923	182	131	1	6075	6254	13	194	2.57e-13	83.6
sp|Q8WZ42|TITIN_HUMAN	tr|A0A3B4TIS1|A0A3B4TIS1_SERDU	27.083	192	134	3	8230	8416	4	194	3.35e-13	83.2
sp|Q8WZ42|TITIN_HUMAN	tr|A0A3B4TIS1|A0A3B4TIS1_SERDU	31.217	189	125	2	7668	7851	6	194	3.83e-13	83.2
sp|Q8WZ42|TITIN_HUMAN	tr|A0A3B4TIS1|A0A3B4TIS1_SERDU	28.646	192	128	3	8700	8884	4	193	4.31e-13	82.8
sp|Q8WZ42|TITIN_HUMAN	tr|A0A3B4TIS1|A0A3B4TIS1_SERDU	28.000	175	124	1	6645	6817	20	194	9.25e-13	82.0
sp|Q8WZ42|TITIN_HUMAN	tr|A0A3B4TIS1|A0A3B4TIS1_SERDU	24.609	256	142	5	943	1194	6	214	1.93e-12	80.9
sp|Q8WZ42|TITIN_HUMAN	tr|A0A3B4TIS1|A0A3B4TIS1_SERDU	27.374	179	124	3	6268	6441	17	194	2.19e-12	80.9
sp|Q8WZ42|TITIN_HUMAN	tr|A0A3B4TIS1|A0A3B4TIS1_SERDU	25.652	230	164	5	9176	9402	6	231	4.43e-12	79.7
sp|Q8WZ42|TITIN_HUMAN	tr|A0A3B4TIS1|A0A3B4TIS1_SERDU	21.591	264	148	3	1556	1811	6	218	1.37e-11	78.2
sp|Q8WZ42|TITIN_HUMAN	tr|A0A3B4TIS1|A0A3B4TIS1_SERDU	28.384	229	138	6	3154	3366	13	231	1.72e-11	77.8
sp|Q8WZ42|TITIN_HUMAN	tr|A0A3B4TIS1|A0A3B4TIS1_SERDU	28.495	186	128	2	6818	6998	4	189	1.73e-11	77.8
sp|Q8WZ42|TITIN_HUMAN	tr|A0A3B4TIS1|A0A3B4TIS1_SERDU	28.125	192	132	3	4569	4755	4	194	2.40e-11	77.4
sp|Q8WZ42|TITIN_HUMAN	tr|A0A3B4TIS1|A0A3B4TIS1_SERDU	35.714	126	78	2	909	1033	71	194	3.32e-11	77.0
sp|Q8WZ42|TITIN_HUMAN	tr|A0A3B4TIS1|A0A3B4TIS1_SERDU	28.571	175	123	1	4958	5130	20	194	4.67e-11	76.6
sp|Q8WZ42|TITIN_HUMAN	tr|A0A3B4TIS1|A0A3B4TIS1_SERDU	29.319	191	129	3	7476	7661	4	193	7.20e-11	76.3
sp|Q8WZ42|TITIN_HUMAN	tr|A0A3B4TIS1|A0A3B4TIS1_SERDU	23.267	202	149	3	8789	8985	1	201	7.40e-11	75.9
sp|Q8WZ42|TITIN_HUMAN	tr|A0A3B4TIS1|A0A3B4TIS1_SERDU	27.660	188	134	1	7004	7189	4	191	9.35e-11	75.9
sp|Q8WZ42|TITIN_HUMAN	tr|A0A3B4TIS1|A0A3B4TIS1_SERDU	27.749	191	134	3	8886	9073	4	193	1.41e-10	75.1
sp|Q8WZ42|TITIN_HUMAN	tr|A0A3B4TIS1|A0A3B4TIS1_SERDU	29.688	192	129	3	5693	5879	4	194	1.08e-09	72.4
sp|Q8WZ42|TITIN_HUMAN	tr|A0A3B4TIS1|A0A3B4TIS1_SERDU	24.762	210	153	3	6535	6739	4	213	1.15e-09	72.4
sp|Q8WZ42|TITIN_HUMAN	tr|A0A3B4TIS1|A0A3B4TIS1_SERDU	25.778	225	155	4	4382	4602	5	221	1.26e-09	72.4
sp|Q8WZ42|TITIN_HUMAN	tr|A0A3B4TIS1|A0A3B4TIS1_SERDU	30.851	188	121	3	7759	7939	4	189	1.92e-09	71.6
sp|Q8WZ42|TITIN_HUMAN	tr|A0A3B4TIS1|A0A3B4TIS1_SERDU	26.842	190	132	3	6727	6910	6	194	2.22e-09	71.6
sp|Q8WZ42|TITIN_HUMAN	tr|A0A3B4TIS1|A0A3B4TIS1_SERDU	24.084	191	140	2	5318	5503	4	194	2.45e-09	71.2
sp|Q8WZ42|TITIN_HUMAN	tr|A0A3B4TIS1|A0A3B4TIS1_SERDU	29.442	197	130	4	2074	2264	2	195	2.77e-09	71.2
sp|Q8WZ42|TITIN_HUMAN	tr|A0A3B4TIS1|A0A3B4TIS1_SERDU	25.789	190	135	3	6345	6529	1	189	3.53e-09	70.9
sp|Q8WZ42|TITIN_HUMAN	tr|A0A3B4TIS1|A0A3B4TIS1_SERDU	24.537	216	138	3	3502	3715	5	197	6.43e-09	70.1
sp|Q8WZ42|TITIN_HUMAN	tr|A0A3B4TIS1|A0A3B4TIS1_SERDU	27.692	195	126	7	9672	9854	6	197	6.29e-08	67.0
sp|Q8WZ42|TITIN_HUMAN	tr|A0A3B4TIS1|A0A3B4TIS1_SERDU	26.961	204	134	4	9271	9472	4	194	3.30e-07	64.7
sp|Q8WZ42|TITIN_HUMAN	tr|A0A3B4TIS1|A0A3B4TIS1_SERDU	36.082	97	61	1	2078	2174	104	199	4.79e-07	64.3
sp|Q8WZ42|TITIN_HUMAN	tr|A0A3B4TIS1|A0A3B4TIS1_SERDU	31.776	107	68	3	1293	1397	8	111	5.57e-07	63.9
sp|Q8WZ42|TITIN_HUMAN	tr|A0A3B4TIS1|A0A3B4TIS1_SERDU	25.847	236	130	4	1701	1933	4	197	6.77e-07	63.5
sp|Q8WZ42|TITIN_HUMAN	tr|A0A3B4TIS1|A0A3B4TIS1_SERDU	24.215	223	160	3	6164	6377	6	228	8.15e-07	63.5
sp|Q8WZ42|TITIN_HUMAN	tr|A0A3B4TIS1|A0A3B4TIS1_SERDU	24.479	192	139	3	5131	5317	4	194	3.47e-06	61.6
sp|Q8WZ42|TITIN_HUMAN	tr|A0A3B4TIS1|A0A3B4TIS1_SERDU	24.171	211	150	4	5880	6082	4	212	2.30e-05	58.9
sp|Q8WZ42|TITIN_HUMAN	tr|A0A3B4TIS1|A0A3B4TIS1_SERDU	29.670	91	61	2	1293	1382	106	194	0.003	52.0
sp|Q8WZ42|TITIN_HUMAN	tr|A0A3B4TIS1|A0A3B4TIS1_SERDU	24.257	202	143	6	4284	4477	1	200	0.007	50.8
sp|Q8WZ42|TITIN_HUMAN	tr|A0A3B4TIS1|A0A3B4TIS1_SERDU	26.154	195	120	7	2971	3146	8	197	0.021	49.7
sp|Q8WZ42|TITIN_HUMAN	tr|A0A3B4TIS1|A0A3B4TIS1_SERDU	25.532	188	116	7	2269	2441	8	186	0.090	47.4
sp|Q8WZ42|TITIN_HUMAN	tr|A0A3B4TIS1|A0A3B4TIS1_SERDU	26.966	178	114	7	2802	2965	13	188	0.22	46.2
sp|Q8WZ42|TITIN_HUMAN	tr|A0A3B4TIS1|A0A3B4TIS1_SERDU	31.633	98	63	3	1081	1176	5	100	0.60	45.1
sp|Q8WZ42|TITIN_HUMAN	tr|A0A3B4TIS1|A0A3B4TIS1_SERDU	21.053	190	125	5	2450	2619	11	195	2.0	43.1
sp|Q8WZ42|TITIN_HUMAN	tr|A0A3B4TIS1|A0A3B4TIS1_SERDU	22.680	194	135	6	2702	2880	1	194	2.3	43.1
sp|Q8WZ42|TITIN_HUMAN	tr|A0A3B4TIS1|A0A3B4TIS1_SERDU	32.110	109	66	5	3340	3441	1	108	2.9	42.7
sp|Q8WZ42|TITIN_HUMAN	tr|M3XPN1|M3XPN1_MUSPF	25.588	1872	1282	37	12059	13835	25	1880	6.97e-142	502
sp|Q8WZ42|TITIN_HUMAN	tr|M3XPN1|M3XPN1_MUSPF	24.741	1835	1225	42	12250	13962	29	1829	4.06e-137	488
sp|Q8WZ42|TITIN_HUMAN	tr|M3XPN1|M3XPN1_MUSPF	26.196	1275	899	17	12678	13921	614	1877	1.29e-122	442
sp|Q8WZ42|TITIN_HUMAN	tr|M3XPN1|M3XPN1_MUSPF	24.122	1994	1297	63	7947	9850	12	1879	1.03e-114	417
sp|Q8WZ42|TITIN_HUMAN	tr|M3XPN1|M3XPN1_MUSPF	25.714	1190	787	23	2102	3233	729	1879	1.52e-102	379
sp|Q8WZ42|TITIN_HUMAN	tr|M3XPN1|M3XPN1_MUSPF	24.431	1932	1262	65	7197	9031	11	1841	4.94e-102	377
sp|Q8WZ42|TITIN_HUMAN	tr|M3XPN1|M3XPN1_MUSPF	23.780	1968	1301	62	4467	6333	1	1870	9.74e-98	363
sp|Q8WZ42|TITIN_HUMAN	tr|M3XPN1|M3XPN1_MUSPF	24.429	1969	1285	64	6444	8314	12	1875	3.01e-97	362
sp|Q8WZ42|TITIN_HUMAN	tr|M3XPN1|M3XPN1_MUSPF	23.237	2014	1306	69	7847	9758	6	1881	2.36e-93	349
sp|Q8WZ42|TITIN_HUMAN	tr|M3XPN1|M3XPN1_MUSPF	23.913	1978	1272	69	4381	6241	10	1871	5.14e-93	348
sp|Q8WZ42|TITIN_HUMAN	tr|M3XPN1|M3XPN1_MUSPF	24.432	1277	879	24	2206	3435	644	1881	2.38e-92	346
sp|Q8WZ42|TITIN_HUMAN	tr|M3XPN1|M3XPN1_MUSPF	25.881	1078	746	18	2102	3144	822	1881	5.68e-90	338
sp|Q8WZ42|TITIN_HUMAN	tr|M3XPN1|M3XPN1_MUSPF	25.456	1206	812	27	2295	3451	641	1808	4.09e-89	335
sp|Q8WZ42|TITIN_HUMAN	tr|M3XPN1|M3XPN1_MUSPF	23.817	1944	1243	69	5319	7143	11	1835	4.53e-89	335
sp|Q8WZ42|TITIN_HUMAN	tr|M3XPN1|M3XPN1_MUSPF	30.424	802	540	12	12060	12853	1090	1881	4.28e-88	332
sp|Q8WZ42|TITIN_HUMAN	tr|M3XPN1|M3XPN1_MUSPF	23.618	1863	1230	62	4758	6520	12	1781	1.37e-86	327
sp|Q8WZ42|TITIN_HUMAN	tr|M3XPN1|M3XPN1_MUSPF	23.971	1944	1237	72	4317	6139	42	1865	1.78e-85	323
sp|Q8WZ42|TITIN_HUMAN	tr|M3XPN1|M3XPN1_MUSPF	22.531	1549	1061	44	12601	14035	24	1547	3.73e-81	310
sp|Q8WZ42|TITIN_HUMAN	tr|M3XPN1|M3XPN1_MUSPF	24.142	1864	1210	66	6640	8402	21	1781	9.82e-81	308
sp|Q8WZ42|TITIN_HUMAN	tr|M3XPN1|M3XPN1_MUSPF	21.968	1707	1153	48	2088	3699	249	1871	5.66e-79	302
sp|Q8WZ42|TITIN_HUMAN	tr|M3XPN1|M3XPN1_MUSPF	23.307	1742	1120	66	4302	5954	252	1866	2.36e-69	271
sp|Q8WZ42|TITIN_HUMAN	tr|M3XPN1|M3XPN1_MUSPF	26.585	899	629	13	12058	12940	996	1879	1.88e-68	268
sp|Q8WZ42|TITIN_HUMAN	tr|M3XPN1|M3XPN1_MUSPF	23.362	1618	1061	58	4315	5863	361	1868	1.57e-65	258
sp|Q8WZ42|TITIN_HUMAN	tr|M3XPN1|M3XPN1_MUSPF	24.306	1333	880	45	4291	5577	616	1865	4.97e-61	243
sp|Q8WZ42|TITIN_HUMAN	tr|M3XPN1|M3XPN1_MUSPF	22.924	1361	897	43	2192	3439	29	1350	3.77e-58	234
sp|Q8WZ42|TITIN_HUMAN	tr|M3XPN1|M3XPN1_MUSPF	20.802	1197	747	40	2631	3696	23	1149	2.23e-24	123
sp|Q8WZ42|TITIN_HUMAN	tr|M3XPN1|M3XPN1_MUSPF	26.722	479	274	17	3239	3711	12	419	2.45e-22	116
sp|Q8WZ42|TITIN_HUMAN	tr|M3XPN1|M3XPN1_MUSPF	21.352	1021	616	37	2796	3696	13	966	1.08e-21	114
sp|Q8WZ42|TITIN_HUMAN	tr|M3XPN1|M3XPN1_MUSPF	25.945	397	248	10	2070	2427	104	493	9.11e-19	104
sp|Q8WZ42|TITIN_HUMAN	tr|M3XPN1|M3XPN1_MUSPF	30.556	216	135	6	5	209	11	222	1.48e-14	90.5
sp|Q8WZ42|TITIN_HUMAN	tr|M3XPN1|M3XPN1_MUSPF	28.436	211	132	3	3502	3711	11	203	4.51e-14	89.0
sp|Q8WZ42|TITIN_HUMAN	tr|M3XPN1|M3XPN1_MUSPF	21.918	511	319	17	1457	1914	12	495	2.02e-13	87.0
sp|Q8WZ42|TITIN_HUMAN	tr|M3XPN1|M3XPN1_MUSPF	26.822	343	191	12	1293	1628	114	403	1.50e-12	84.0
sp|Q8WZ42|TITIN_HUMAN	tr|M3XPN1|M3XPN1_MUSPF	26.923	234	132	3	943	1176	12	206	4.85e-12	82.4
sp|Q8WZ42|TITIN_HUMAN	tr|M3XPN1|M3XPN1_MUSPF	23.810	252	167	7	9631	9865	277	520	1.06e-11	81.3
sp|Q8WZ42|TITIN_HUMAN	tr|M3XPN1|M3XPN1_MUSPF	24.332	374	207	8	1556	1919	12	319	1.12e-11	81.3
sp|Q8WZ42|TITIN_HUMAN	tr|M3XPN1|M3XPN1_MUSPF	25.685	292	204	6	2061	2349	1596	1877	5.16e-11	79.0
sp|Q8WZ42|TITIN_HUMAN	tr|M3XPN1|M3XPN1_MUSPF	22.070	512	340	16	2072	2530	1	506	2.83e-10	76.6
sp|Q8WZ42|TITIN_HUMAN	tr|M3XPN1|M3XPN1_MUSPF	28.448	232	131	6	4	203	110	338	4.20e-10	75.9
sp|Q8WZ42|TITIN_HUMAN	tr|M3XPN1|M3XPN1_MUSPF	28.054	221	112	6	1720	1934	29	208	1.98e-09	73.6
sp|Q8WZ42|TITIN_HUMAN	tr|M3XPN1|M3XPN1_MUSPF	24.876	402	250	17	20233	20619	249	613	6.19e-09	72.0
sp|Q8WZ42|TITIN_HUMAN	tr|M3XPN1|M3XPN1_MUSPF	22.340	658	387	26	13766	14343	28	641	4.96e-07	65.9
sp|Q8WZ42|TITIN_HUMAN	tr|M3XPN1|M3XPN1_MUSPF	27.215	158	108	2	101	257	9	160	6.12e-07	65.5
sp|Q8WZ42|TITIN_HUMAN	tr|M3XPN1|M3XPN1_MUSPF	33.121	157	93	6	2110	2265	1737	1882	1.44e-06	64.3
sp|Q8WZ42|TITIN_HUMAN	tr|M3XPN1|M3XPN1_MUSPF	22.444	401	226	13	14628	14993	249	599	2.00e-06	63.9
sp|Q8WZ42|TITIN_HUMAN	tr|M3XPN1|M3XPN1_MUSPF	23.467	375	190	11	1293	1638	14	320	3.14e-06	63.2
sp|Q8WZ42|TITIN_HUMAN	tr|M3XPN1|M3XPN1_MUSPF	22.535	568	364	20	20890	21419	384	913	3.14e-06	63.2
sp|Q8WZ42|TITIN_HUMAN	tr|M3XPN1|M3XPN1_MUSPF	26.126	222	143	7	951	1168	120	324	3.44e-06	63.2
sp|Q8WZ42|TITIN_HUMAN	tr|M3XPN1|M3XPN1_MUSPF	25.405	185	127	5	13	195	246	421	4.81e-06	62.4
sp|Q8WZ42|TITIN_HUMAN	tr|M3XPN1|M3XPN1_MUSPF	21.869	503	328	18	17461	17922	121	599	7.20e-06	62.0
sp|Q8WZ42|TITIN_HUMAN	tr|M3XPN1|M3XPN1_MUSPF	29.108	213	137	6	8	216	1352	1554	8.80e-06	61.6
sp|Q8WZ42|TITIN_HUMAN	tr|M3XPN1|M3XPN1_MUSPF	37.500	88	53	2	16631	16717	513	599	2.62e-05	60.1
sp|Q8WZ42|TITIN_HUMAN	tr|M3XPN1|M3XPN1_MUSPF	26.923	156	96	6	15871	16013	450	600	4.22e-05	59.3
sp|Q8WZ42|TITIN_HUMAN	tr|M3XPN1|M3XPN1_MUSPF	24.181	397	241	15	21698	22067	416	779	5.42e-05	58.9
sp|Q8WZ42|TITIN_HUMAN	tr|M3XPN1|M3XPN1_MUSPF	22.086	489	310	17	22017	22480	445	887	1.48e-04	57.4
sp|Q8WZ42|TITIN_HUMAN	tr|M3XPN1|M3XPN1_MUSPF	23.975	317	203	14	20009	20312	499	790	1.53e-04	57.4
sp|Q8WZ42|TITIN_HUMAN	tr|M3XPN1|M3XPN1_MUSPF	22.822	482	255	16	1490	1926	1382	1791	1.88e-04	57.4
sp|Q8WZ42|TITIN_HUMAN	tr|M3XPN1|M3XPN1_MUSPF	32.653	98	62	2	1080	1176	10	104	2.11e-04	57.0
sp|Q8WZ42|TITIN_HUMAN	tr|M3XPN1|M3XPN1_MUSPF	25.434	173	113	5	19763	19922	44	213	0.003	53.1
sp|Q8WZ42|TITIN_HUMAN	tr|M3XPN1|M3XPN1_MUSPF	36.842	95	51	3	19418	19511	511	597	0.003	53.1
sp|Q8WZ42|TITIN_HUMAN	tr|M3XPN1|M3XPN1_MUSPF	26.974	152	98	7	21260	21404	69	214	0.004	52.8
sp|Q8WZ42|TITIN_HUMAN	tr|M3XPN1|M3XPN1_MUSPF	22.241	607	367	27	17246	17816	516	1053	0.005	52.4
sp|Q8WZ42|TITIN_HUMAN	tr|M3XPN1|M3XPN1_MUSPF	22.222	540	306	19	938	1466	1066	1502	0.006	52.4
sp|Q8WZ42|TITIN_HUMAN	tr|M3XPN1|M3XPN1_MUSPF	31.395	172	104	8	10	178	1263	1423	0.008	52.0
sp|Q8WZ42|TITIN_HUMAN	tr|M3XPN1|M3XPN1_MUSPF	26.829	164	103	6	20	178	1090	1241	0.009	51.6
sp|Q8WZ42|TITIN_HUMAN	tr|M3XPN1|M3XPN1_MUSPF	27.703	148	91	6	36	178	1013	1149	0.014	51.2
sp|Q8WZ42|TITIN_HUMAN	tr|M3XPN1|M3XPN1_MUSPF	29.293	99	69	1	1832	1929	3	101	0.015	50.8
sp|Q8WZ42|TITIN_HUMAN	tr|M3XPN1|M3XPN1_MUSPF	23.975	317	201	14	15829	16132	513	802	0.017	50.8
sp|Q8WZ42|TITIN_HUMAN	tr|M3XPN1|M3XPN1_MUSPF	21.145	454	284	16	21267	21682	180	597	0.021	50.4
sp|Q8WZ42|TITIN_HUMAN	tr|M3XPN1|M3XPN1_MUSPF	30.496	141	83	5	15503	15628	509	649	0.033	49.7
sp|Q8WZ42|TITIN_HUMAN	tr|M3XPN1|M3XPN1_MUSPF	32.911	79	52	1	22007	22084	253	331	0.035	49.7
sp|Q8WZ42|TITIN_HUMAN	tr|M3XPN1|M3XPN1_MUSPF	28.289	152	102	5	14349	14495	448	597	0.036	49.7
sp|Q8WZ42|TITIN_HUMAN	tr|M3XPN1|M3XPN1_MUSPF	22.727	264	153	10	939	1157	237	494	0.043	49.3
sp|Q8WZ42|TITIN_HUMAN	tr|M3XPN1|M3XPN1_MUSPF	31.532	111	69	5	16508	16615	494	600	0.058	48.9
sp|Q8WZ42|TITIN_HUMAN	tr|M3XPN1|M3XPN1_MUSPF	26.163	172	116	7	10	178	709	872	0.062	48.9
sp|Q8WZ42|TITIN_HUMAN	tr|M3XPN1|M3XPN1_MUSPF	27.011	174	108	7	11	178	619	779	0.086	48.5
sp|Q8WZ42|TITIN_HUMAN	tr|M3XPN1|M3XPN1_MUSPF	22.326	215	140	7	20232	20428	21	226	0.087	48.5
sp|Q8WZ42|TITIN_HUMAN	tr|M3XPN1|M3XPN1_MUSPF	27.128	188	123	6	8	195	1530	1703	0.13	47.8
sp|Q8WZ42|TITIN_HUMAN	tr|M3XPN1|M3XPN1_MUSPF	25.397	189	124	8	1	185	1611	1786	0.17	47.4
sp|Q8WZ42|TITIN_HUMAN	tr|M3XPN1|M3XPN1_MUSPF	30.714	140	80	7	16218	16350	509	638	0.24	47.0
sp|Q8WZ42|TITIN_HUMAN	tr|M3XPN1|M3XPN1_MUSPF	20.398	402	275	14	18144	18527	416	790	0.25	47.0
sp|Q8WZ42|TITIN_HUMAN	tr|M3XPN1|M3XPN1_MUSPF	30.435	92	61	1	19138	19226	121	212	0.27	46.6
sp|Q8WZ42|TITIN_HUMAN	tr|M3XPN1|M3XPN1_MUSPF	22.895	380	251	18	19539	19900	424	779	0.37	46.2
sp|Q8WZ42|TITIN_HUMAN	tr|M3XPN1|M3XPN1_MUSPF	24.752	202	121	6	18727	18914	509	693	0.42	46.2
sp|Q8WZ42|TITIN_HUMAN	tr|M3XPN1|M3XPN1_MUSPF	23.856	306	199	10	17941	18237	516	796	0.42	46.2
sp|Q8WZ42|TITIN_HUMAN	tr|M3XPN1|M3XPN1_MUSPF	21.607	361	231	16	17477	17816	446	775	0.44	46.2
sp|Q8WZ42|TITIN_HUMAN	tr|M3XPN1|M3XPN1_MUSPF	25.397	189	128	6	18442	18623	426	608	0.46	45.8
sp|Q8WZ42|TITIN_HUMAN	tr|M3XPN1|M3XPN1_MUSPF	35.955	89	53	3	17345	17429	509	597	0.53	45.8
sp|Q8WZ42|TITIN_HUMAN	tr|M3XPN1|M3XPN1_MUSPF	25.899	139	75	6	16891	17027	487	599	0.53	45.8
sp|Q8WZ42|TITIN_HUMAN	tr|M3XPN1|M3XPN1_MUSPF	29.600	125	83	3	15282	15403	81	203	0.56	45.8
sp|Q8WZ42|TITIN_HUMAN	tr|M3XPN1|M3XPN1_MUSPF	24.026	308	200	12	21498	21795	513	796	0.57	45.8
sp|Q8WZ42|TITIN_HUMAN	tr|M3XPN1|M3XPN1_MUSPF	26.897	145	97	3	20182	20321	75	215	0.59	45.8
sp|Q8WZ42|TITIN_HUMAN	tr|M3XPN1|M3XPN1_MUSPF	32.479	117	69	5	18025	18140	507	614	0.60	45.8
sp|Q8WZ42|TITIN_HUMAN	tr|M3XPN1|M3XPN1_MUSPF	27.711	83	60	0	22000	22082	19	101	1.0	44.7
sp|Q8WZ42|TITIN_HUMAN	tr|M3XPN1|M3XPN1_MUSPF	32.258	93	58	2	19835	19926	248	336	1.0	44.7
sp|Q8WZ42|TITIN_HUMAN	tr|M3XPN1|M3XPN1_MUSPF	31.765	85	56	2	20923	21006	252	335	1.0	44.7
sp|Q8WZ42|TITIN_HUMAN	tr|M3XPN1|M3XPN1_MUSPF	26.797	153	93	7	18101	18240	67	213	1.1	44.7
sp|Q8WZ42|TITIN_HUMAN	tr|M3XPN1|M3XPN1_MUSPF	32.110	109	65	5	16742	16850	244	343	1.2	44.7
sp|Q8WZ42|TITIN_HUMAN	tr|M3XPN1|M3XPN1_MUSPF	24.277	173	117	5	8	178	1441	1601	1.6	44.3
sp|Q8WZ42|TITIN_HUMAN	tr|M3XPN1|M3XPN1_MUSPF	24.204	157	95	5	18399	18541	74	220	1.8	44.3
sp|Q8WZ42|TITIN_HUMAN	tr|M3XPN1|M3XPN1_MUSPF	31.183	93	58	3	16132	16218	520	612	1.9	43.9
sp|Q8WZ42|TITIN_HUMAN	tr|M3XPN1|M3XPN1_MUSPF	24.468	188	128	6	8	195	1708	1881	2.2	43.9
sp|Q8WZ42|TITIN_HUMAN	tr|M3XPN1|M3XPN1_MUSPF	25.786	159	110	5	20	178	907	1057	2.6	43.5
sp|Q8WZ42|TITIN_HUMAN	tr|M3XPN1|M3XPN1_MUSPF	35.294	85	48	3	14518	14597	517	599	3.6	43.1
sp|Q8WZ42|TITIN_HUMAN	tr|M3XPN1|M3XPN1_MUSPF	26.380	163	110	5	18845	19002	248	405	4.3	42.7
sp|Q8WZ42|TITIN_HUMAN	tr|M3XPN1|M3XPN1_MUSPF	23.221	267	167	9	15252	15498	360	608	4.5	42.7
sp|Q8WZ42|TITIN_HUMAN	tr|M3XPN1|M3XPN1_MUSPF	27.660	94	63	2	22397	22485	120	213	5.5	42.4
sp|Q8WZ42|TITIN_HUMAN	tr|M3XPN1|M3XPN1_MUSPF	21.538	195	133	5	13845	14019	18	212	6.5	42.4
sp|Q8WZ42|TITIN_HUMAN	tr|M3XPN1|M3XPN1_MUSPF	26.829	82	60	0	14626	14707	20	101	7.1	42.0
sp|Q8WZ42|TITIN_HUMAN	tr|M3XPN1|M3XPN1_MUSPF	29.286	140	76	5	15997	16120	197	329	7.4	42.0
sp|Q8WZ42|TITIN_HUMAN	tr|M3XPN1|M3XPN1_MUSPF	24.118	170	121	5	22414	22578	446	612	7.7	42.0
sp|Q8WZ42|TITIN_HUMAN	tr|M3XPN1|M3XPN1_MUSPF	26.347	167	91	6	15571	15732	74	213	7.9	42.0
sp|Q8WZ42|TITIN_HUMAN	tr|A0A226NQ27|A0A226NQ27_CALSU	24.837	1993	1334	44	12036	13927	326	2255	2.50e-140	503
sp|Q8WZ42|TITIN_HUMAN	tr|A0A226NQ27|A0A226NQ27_CALSU	24.489	1760	1242	27	12224	13921	604	2338	3.81e-133	480
sp|Q8WZ42|TITIN_HUMAN	tr|A0A226NQ27|A0A226NQ27_CALSU	24.112	1746	1261	22	12139	13835	611	2341	8.05e-130	469
sp|Q8WZ42|TITIN_HUMAN	tr|A0A226NQ27|A0A226NQ27_CALSU	24.888	1792	1231	36	12024	13745	594	2340	9.85e-129	466
sp|Q8WZ42|TITIN_HUMAN	tr|A0A226NQ27|A0A226NQ27_CALSU	24.911	1678	1159	27	11945	13563	705	2340	2.51e-123	448
sp|Q8WZ42|TITIN_HUMAN	tr|A0A226NQ27|A0A226NQ27_CALSU	23.833	2014	1333	47	12060	13923	22	1984	5.88e-115	421
sp|Q8WZ42|TITIN_HUMAN	tr|A0A226NQ27|A0A226NQ27_CALSU	24.204	1727	1194	39	12396	14036	318	2015	2.12e-110	406
sp|Q8WZ42|TITIN_HUMAN	tr|A0A226NQ27|A0A226NQ27_CALSU	25.480	1303	929	17	12029	13301	1055	2345	2.44e-103	383
sp|Q8WZ42|TITIN_HUMAN	tr|A0A226NQ27|A0A226NQ27_CALSU	23.762	2302	1503	80	7668	9857	8	2169	1.01e-99	371
sp|Q8WZ42|TITIN_HUMAN	tr|A0A226NQ27|A0A226NQ27_CALSU	23.096	2468	1640	89	6908	9258	10	2336	7.40e-99	369
sp|Q8WZ42|TITIN_HUMAN	tr|A0A226NQ27|A0A226NQ27_CALSU	25.835	1378	928	31	2110	3435	918	2253	5.26e-96	359
sp|Q8WZ42|TITIN_HUMAN	tr|A0A226NQ27|A0A226NQ27_CALSU	23.880	1763	1091	44	1490	3151	737	2349	3.82e-95	356
sp|Q8WZ42|TITIN_HUMAN	tr|A0A226NQ27|A0A226NQ27_CALSU	24.450	1182	815	21	2105	3235	1188	2342	8.74e-94	352
sp|Q8WZ42|TITIN_HUMAN	tr|A0A226NQ27|A0A226NQ27_CALSU	22.150	2456	1631	94	5239	7556	20	2332	1.83e-92	347
sp|Q8WZ42|TITIN_HUMAN	tr|A0A226NQ27|A0A226NQ27_CALSU	23.229	2484	1570	106	4957	7275	21	2332	3.93e-89	337
sp|Q8WZ42|TITIN_HUMAN	tr|A0A226NQ27|A0A226NQ27_CALSU	22.071	2424	1646	82	4400	6702	25	2326	5.74e-89	336
sp|Q8WZ42|TITIN_HUMAN	tr|A0A226NQ27|A0A226NQ27_CALSU	22.511	2421	1605	84	4328	6615	50	2332	1.95e-88	334
sp|Q8WZ42|TITIN_HUMAN	tr|A0A226NQ27|A0A226NQ27_CALSU	22.618	2414	1562	89	7197	9472	7	2252	1.09e-87	332
sp|Q8WZ42|TITIN_HUMAN	tr|A0A226NQ27|A0A226NQ27_CALSU	23.008	2460	1643	89	5975	8314	8	2336	4.62e-87	330
sp|Q8WZ42|TITIN_HUMAN	tr|A0A226NQ27|A0A226NQ27_CALSU	22.986	2445	1642	82	5695	8021	8	2329	2.27e-84	321
sp|Q8WZ42|TITIN_HUMAN	tr|A0A226NQ27|A0A226NQ27_CALSU	24.457	1288	889	26	2196	3435	1091	2342	8.27e-82	312
sp|Q8WZ42|TITIN_HUMAN	tr|A0A226NQ27|A0A226NQ27_CALSU	21.907	2506	1664	88	7383	9761	6	2345	3.31e-81	310
sp|Q8WZ42|TITIN_HUMAN	tr|A0A226NQ27|A0A226NQ27_CALSU	23.385	1873	1233	59	8045	9855	613	2345	1.98e-78	301
sp|Q8WZ42|TITIN_HUMAN	tr|A0A226NQ27|A0A226NQ27_CALSU	22.108	1556	1077	38	2110	3580	827	2332	8.30e-73	283
sp|Q8WZ42|TITIN_HUMAN	tr|A0A226NQ27|A0A226NQ27_CALSU	21.607	2476	1625	88	4672	6986	8	2328	2.20e-69	271
sp|Q8WZ42|TITIN_HUMAN	tr|A0A226NQ27|A0A226NQ27_CALSU	22.495	1836	1247	68	4295	6065	617	2341	8.08e-69	270
sp|Q8WZ42|TITIN_HUMAN	tr|A0A226NQ27|A0A226NQ27_CALSU	23.045	1662	1078	47	2064	3580	103	1708	2.31e-67	265
sp|Q8WZ42|TITIN_HUMAN	tr|A0A226NQ27|A0A226NQ27_CALSU	21.541	2219	1487	71	7761	9864	8	2087	4.15e-62	248
sp|Q8WZ42|TITIN_HUMAN	tr|A0A226NQ27|A0A226NQ27_CALSU	21.562	1818	1192	66	8135	9834	4	1705	1.21e-58	236
sp|Q8WZ42|TITIN_HUMAN	tr|A0A226NQ27|A0A226NQ27_CALSU	21.485	1657	1101	47	2077	3584	7	1612	9.16e-52	213
sp|Q8WZ42|TITIN_HUMAN	tr|A0A226NQ27|A0A226NQ27_CALSU	21.342	1565	1052	43	2141	3593	577	2074	2.28e-48	202
sp|Q8WZ42|TITIN_HUMAN	tr|A0A226NQ27|A0A226NQ27_CALSU	24.641	487	326	15	4262	4742	1881	2332	1.38e-21	114
sp|Q8WZ42|TITIN_HUMAN	tr|A0A226NQ27|A0A226NQ27_CALSU	25.197	508	320	15	13472	13923	1	504	3.89e-21	112
sp|Q8WZ42|TITIN_HUMAN	tr|A0A226NQ27|A0A226NQ27_CALSU	24.257	404	247	9	4478	4830	8	403	7.81e-19	104
sp|Q8WZ42|TITIN_HUMAN	tr|A0A226NQ27|A0A226NQ27_CALSU	22.770	527	342	16	9383	9865	10	515	1.54e-17	100
sp|Q8WZ42|TITIN_HUMAN	tr|A0A226NQ27|A0A226NQ27_CALSU	22.183	852	519	33	13222	13965	18	833	4.47e-16	95.9
sp|Q8WZ42|TITIN_HUMAN	tr|A0A226NQ27|A0A226NQ27_CALSU	22.905	358	219	5	3359	3711	22	327	7.16e-13	85.1
sp|Q8WZ42|TITIN_HUMAN	tr|A0A226NQ27|A0A226NQ27_CALSU	24.776	335	208	9	1080	1382	6	328	2.85e-12	83.2
sp|Q8WZ42|TITIN_HUMAN	tr|A0A226NQ27|A0A226NQ27_CALSU	23.350	394	220	12	1552	1931	4	329	8.62e-12	81.6
sp|Q8WZ42|TITIN_HUMAN	tr|A0A226NQ27|A0A226NQ27_CALSU	26.389	216	147	3	3499	3711	4	210	2.52e-11	80.1
sp|Q8WZ42|TITIN_HUMAN	tr|A0A226NQ27|A0A226NQ27_CALSU	21.096	365	209	9	1305	1648	22	328	6.43e-11	78.6
sp|Q8WZ42|TITIN_HUMAN	tr|A0A226NQ27|A0A226NQ27_CALSU	22.998	487	283	17	3179	3594	41	506	2.17e-10	77.0
sp|Q8WZ42|TITIN_HUMAN	tr|A0A226NQ27|A0A226NQ27_CALSU	26.267	217	131	4	4	194	115	328	5.53e-10	75.5
sp|Q8WZ42|TITIN_HUMAN	tr|A0A226NQ27|A0A226NQ27_CALSU	22.549	306	181	5	1299	1601	125	377	8.41e-10	75.1
sp|Q8WZ42|TITIN_HUMAN	tr|A0A226NQ27|A0A226NQ27_CALSU	25.214	234	143	2	943	1174	8	211	1.85e-09	73.9
sp|Q8WZ42|TITIN_HUMAN	tr|A0A226NQ27|A0A226NQ27_CALSU	22.812	754	452	30	943	1647	117	789	8.35e-08	68.6
sp|Q8WZ42|TITIN_HUMAN	tr|A0A226NQ27|A0A226NQ27_CALSU	25.982	331	224	12	15325	15649	431	746	1.18e-07	67.8
sp|Q8WZ42|TITIN_HUMAN	tr|A0A226NQ27|A0A226NQ27_CALSU	36.082	97	62	0	102	198	6	102	1.64e-07	67.4
sp|Q8WZ42|TITIN_HUMAN	tr|A0A226NQ27|A0A226NQ27_CALSU	28.000	150	106	2	21339	21486	451	600	1.14e-06	64.7
sp|Q8WZ42|TITIN_HUMAN	tr|A0A226NQ27|A0A226NQ27_CALSU	26.923	208	131	5	5	194	7	211	1.10e-05	61.2
sp|Q8WZ42|TITIN_HUMAN	tr|A0A226NQ27|A0A226NQ27_CALSU	27.551	196	125	7	5	195	236	419	2.34e-05	60.1
sp|Q8WZ42|TITIN_HUMAN	tr|A0A226NQ27|A0A226NQ27_CALSU	29.032	155	98	5	20254	20401	450	599	2.36e-05	60.1
sp|Q8WZ42|TITIN_HUMAN	tr|A0A226NQ27|A0A226NQ27_CALSU	23.909	481	298	21	22000	22457	244	679	4.13e-05	59.3
sp|Q8WZ42|TITIN_HUMAN	tr|A0A226NQ27|A0A226NQ27_CALSU	22.843	394	248	15	20232	20606	246	602	2.81e-04	56.6
sp|Q8WZ42|TITIN_HUMAN	tr|A0A226NQ27|A0A226NQ27_CALSU	20.020	1014	573	38	936	1914	1430	2240	4.00e-04	56.2
sp|Q8WZ42|TITIN_HUMAN	tr|A0A226NQ27|A0A226NQ27_CALSU	28.022	182	117	7	13	192	2085	2254	7.68e-04	55.1
sp|Q8WZ42|TITIN_HUMAN	tr|A0A226NQ27|A0A226NQ27_CALSU	24.231	260	159	8	14650	14895	363	598	0.001	54.7
sp|Q8WZ42|TITIN_HUMAN	tr|A0A226NQ27|A0A226NQ27_CALSU	25.676	148	96	3	1457	1592	8	153	0.002	54.3
sp|Q8WZ42|TITIN_HUMAN	tr|A0A226NQ27|A0A226NQ27_CALSU	22.414	290	195	6	9603	9865	905	1191	0.002	53.9
sp|Q8WZ42|TITIN_HUMAN	tr|A0A226NQ27|A0A226NQ27_CALSU	27.632	152	103	4	22422	22569	452	600	0.003	53.1
sp|Q8WZ42|TITIN_HUMAN	tr|A0A226NQ27|A0A226NQ27_CALSU	26.250	160	113	5	19859	20015	452	609	0.004	52.8
sp|Q8WZ42|TITIN_HUMAN	tr|A0A226NQ27|A0A226NQ27_CALSU	23.841	151	113	2	14649	14797	450	600	0.006	52.4
sp|Q8WZ42|TITIN_HUMAN	tr|A0A226NQ27|A0A226NQ27_CALSU	26.974	152	101	4	14354	14499	451	598	0.006	52.0
sp|Q8WZ42|TITIN_HUMAN	tr|A0A226NQ27|A0A226NQ27_CALSU	27.778	180	114	7	17754	17925	428	599	0.007	52.0
sp|Q8WZ42|TITIN_HUMAN	tr|A0A226NQ27|A0A226NQ27_CALSU	26.452	155	104	3	20652	20800	450	600	0.010	51.6
sp|Q8WZ42|TITIN_HUMAN	tr|A0A226NQ27|A0A226NQ27_CALSU	25.000	168	112	6	17	181	990	1146	0.011	51.2
sp|Q8WZ42|TITIN_HUMAN	tr|A0A226NQ27|A0A226NQ27_CALSU	22.506	391	263	12	16034	16408	414	780	0.028	50.1
sp|Q8WZ42|TITIN_HUMAN	tr|A0A226NQ27|A0A226NQ27_CALSU	23.214	336	235	11	18201	18531	476	793	0.031	50.1
sp|Q8WZ42|TITIN_HUMAN	tr|A0A226NQ27|A0A226NQ27_CALSU	25.625	160	103	6	20941	21094	450	599	0.039	49.7
sp|Q8WZ42|TITIN_HUMAN	tr|A0A226NQ27|A0A226NQ27_CALSU	35.577	104	52	4	935	1036	1250	1340	0.052	49.3
sp|Q8WZ42|TITIN_HUMAN	tr|A0A226NQ27|A0A226NQ27_CALSU	25.781	128	88	4	17108	17231	476	600	0.080	48.5
sp|Q8WZ42|TITIN_HUMAN	tr|A0A226NQ27|A0A226NQ27_CALSU	25.668	187	125	5	8	194	1902	2074	0.12	48.1
sp|Q8WZ42|TITIN_HUMAN	tr|A0A226NQ27|A0A226NQ27_CALSU	27.586	87	63	0	20226	20312	11	97	0.15	47.8
sp|Q8WZ42|TITIN_HUMAN	tr|A0A226NQ27|A0A226NQ27_CALSU	26.627	169	114	5	12	180	1817	1975	0.19	47.4
sp|Q8WZ42|TITIN_HUMAN	tr|A0A226NQ27|A0A226NQ27_CALSU	23.167	341	230	12	19589	19919	475	793	0.31	46.6
sp|Q8WZ42|TITIN_HUMAN	tr|A0A226NQ27|A0A226NQ27_CALSU	30.928	97	66	1	1841	1936	8	104	0.37	46.2
sp|Q8WZ42|TITIN_HUMAN	tr|A0A226NQ27|A0A226NQ27_CALSU	22.039	304	186	12	22383	22667	327	598	0.49	45.8
sp|Q8WZ42|TITIN_HUMAN	tr|A0A226NQ27|A0A226NQ27_CALSU	23.193	332	200	13	19999	20308	491	789	0.55	45.8
sp|Q8WZ42|TITIN_HUMAN	tr|A0A226NQ27|A0A226NQ27_CALSU	25.153	163	115	5	18	180	899	1054	0.56	45.8
sp|Q8WZ42|TITIN_HUMAN	tr|A0A226NQ27|A0A226NQ27_CALSU	22.936	218	150	7	4	215	1987	2192	0.64	45.4
sp|Q8WZ42|TITIN_HUMAN	tr|A0A226NQ27|A0A226NQ27_CALSU	21.714	350	235	10	14351	14689	361	682	0.68	45.4
sp|Q8WZ42|TITIN_HUMAN	tr|A0A226NQ27|A0A226NQ27_CALSU	25.824	182	119	7	13	191	1639	1807	0.82	45.1
sp|Q8WZ42|TITIN_HUMAN	tr|A0A226NQ27|A0A226NQ27_CALSU	34.737	95	55	2	14219	14309	512	603	0.84	45.1
sp|Q8WZ42|TITIN_HUMAN	tr|A0A226NQ27|A0A226NQ27_CALSU	32.143	84	56	1	18445	18527	244	327	2.3	43.9
sp|Q8WZ42|TITIN_HUMAN	tr|A0A226NQ27|A0A226NQ27_CALSU	27.389	157	102	5	16357	16510	450	597	2.4	43.5
sp|Q8WZ42|TITIN_HUMAN	tr|A0A226NQ27|A0A226NQ27_CALSU	25.758	132	86	4	21711	21835	244	370	2.8	43.5
sp|Q8WZ42|TITIN_HUMAN	tr|A0A226NQ27|A0A226NQ27_CALSU	26.241	141	92	4	19835	19963	246	386	3.2	43.1
sp|Q8WZ42|TITIN_HUMAN	tr|A0A226NQ27|A0A226NQ27_CALSU	28.421	95	67	1	929	1023	2242	2335	3.8	43.1
sp|Q8WZ42|TITIN_HUMAN	tr|A0A226NQ27|A0A226NQ27_CALSU	26.471	170	118	5	12	180	617	780	4.7	42.7
sp|Q8WZ42|TITIN_HUMAN	tr|A0A226NQ27|A0A226NQ27_CALSU	25.478	157	101	6	33	184	1466	1611	6.0	42.4
sp|Q8WZ42|TITIN_HUMAN	tr|A0A226NQ27|A0A226NQ27_CALSU	24.855	173	117	6	25	194	1365	1527	6.1	42.4
sp|Q8WZ42|TITIN_HUMAN	tr|A0A226NQ27|A0A226NQ27_CALSU	30.120	83	56	1	19138	19220	17	97	6.6	42.4
sp|Q8WZ42|TITIN_HUMAN	tr|A0A226NQ27|A0A226NQ27_CALSU	33.735	83	54	1	19138	19220	246	327	6.8	42.4
sp|Q8WZ42|TITIN_HUMAN	tr|A0A226NQ27|A0A226NQ27_CALSU	25.882	85	63	0	21998	22082	13	97	8.3	42.0
sp|Q8WZ42|TITIN_HUMAN	tr|G3NCC9|G3NCC9_GASAC	27.312	1406	927	25	12031	13385	73	1434	5.58e-140	487
sp|Q8WZ42|TITIN_HUMAN	tr|G3NCC9|G3NCC9_GASAC	25.995	1458	1005	23	12512	13921	1	1432	2.03e-130	459
sp|Q8WZ42|TITIN_HUMAN	tr|G3NCC9|G3NCC9_GASAC	24.739	1435	1036	22	12244	13643	1	1426	1.24e-119	426
sp|Q8WZ42|TITIN_HUMAN	tr|G3NCC9|G3NCC9_GASAC	25.395	1457	1020	23	12151	13563	1	1434	2.72e-118	422
sp|Q8WZ42|TITIN_HUMAN	tr|G3NCC9|G3NCC9_GASAC	24.983	1437	1011	21	12442	13834	21	1434	2.38e-114	410
sp|Q8WZ42|TITIN_HUMAN	tr|G3NCC9|G3NCC9_GASAC	24.735	1415	965	26	12609	13962	9	1384	7.85e-105	381
sp|Q8WZ42|TITIN_HUMAN	tr|G3NCC9|G3NCC9_GASAC	24.761	1462	1022	27	12060	13474	4	1434	1.05e-103	377
sp|Q8WZ42|TITIN_HUMAN	tr|G3NCC9|G3NCC9_GASAC	24.639	1315	924	22	12725	13994	38	1330	1.93e-101	370
sp|Q8WZ42|TITIN_HUMAN	tr|G3NCC9|G3NCC9_GASAC	25.800	1531	995	60	7020	8509	4	1434	2.21e-82	311
sp|Q8WZ42|TITIN_HUMAN	tr|G3NCC9|G3NCC9_GASAC	23.331	1543	1035	52	8340	9848	4	1432	3.77e-82	310
sp|Q8WZ42|TITIN_HUMAN	tr|G3NCC9|G3NCC9_GASAC	24.221	1540	1011	56	7209	8698	1	1434	2.88e-77	295
sp|Q8WZ42|TITIN_HUMAN	tr|G3NCC9|G3NCC9_GASAC	22.786	1400	986	30	2089	3440	1	1353	2.19e-76	292
sp|Q8WZ42|TITIN_HUMAN	tr|G3NCC9|G3NCC9_GASAC	23.822	1528	1029	58	7304	8791	2	1434	2.39e-76	292
sp|Q8WZ42|TITIN_HUMAN	tr|G3NCC9|G3NCC9_GASAC	22.942	1482	1011	34	2190	3592	5	1434	4.37e-74	285
sp|Q8WZ42|TITIN_HUMAN	tr|G3NCC9|G3NCC9_GASAC	22.532	1540	1042	52	8253	9756	10	1434	4.09e-73	281
sp|Q8WZ42|TITIN_HUMAN	tr|G3NCC9|G3NCC9_GASAC	23.438	1280	909	30	2089	3328	186	1434	5.50e-72	278
sp|Q8WZ42|TITIN_HUMAN	tr|G3NCC9|G3NCC9_GASAC	23.015	1360	920	31	2136	3433	140	1434	2.37e-71	276
sp|Q8WZ42|TITIN_HUMAN	tr|G3NCC9|G3NCC9_GASAC	23.194	1509	1052	46	4492	5971	4	1434	1.36e-70	273
sp|Q8WZ42|TITIN_HUMAN	tr|G3NCC9|G3NCC9_GASAC	24.492	1033	708	22	2065	3053	430	1434	3.49e-68	266
sp|Q8WZ42|TITIN_HUMAN	tr|G3NCC9|G3NCC9_GASAC	22.156	1521	1060	48	5706	7190	1	1433	4.38e-65	256
sp|Q8WZ42|TITIN_HUMAN	tr|G3NCC9|G3NCC9_GASAC	22.880	1521	1041	47	4679	6157	4	1434	8.62e-65	255
sp|Q8WZ42|TITIN_HUMAN	tr|G3NCC9|G3NCC9_GASAC	23.478	1495	1035	49	4318	5784	21	1434	7.60e-62	245
sp|Q8WZ42|TITIN_HUMAN	tr|G3NCC9|G3NCC9_GASAC	22.470	1522	1053	51	7772	9258	1	1430	2.32e-60	240
sp|Q8WZ42|TITIN_HUMAN	tr|G3NCC9|G3NCC9_GASAC	21.474	1262	859	38	8622	9847	3	1168	5.75e-57	229
sp|Q8WZ42|TITIN_HUMAN	tr|G3NCC9|G3NCC9_GASAC	22.957	1542	1021	57	5238	6720	1	1434	4.07e-56	226
sp|Q8WZ42|TITIN_HUMAN	tr|G3NCC9|G3NCC9_GASAC	21.293	1531	1063	49	4955	6440	1	1434	4.44e-55	223
sp|Q8WZ42|TITIN_HUMAN	tr|G3NCC9|G3NCC9_GASAC	23.036	1120	765	36	4317	5409	385	1434	5.56e-49	203
sp|Q8WZ42|TITIN_HUMAN	tr|G3NCC9|G3NCC9_GASAC	22.070	1536	1044	60	4394	5878	1	1434	1.56e-46	195
sp|Q8WZ42|TITIN_HUMAN	tr|G3NCC9|G3NCC9_GASAC	22.348	1150	776	38	8713	9831	1	1064	3.52e-37	164
sp|Q8WZ42|TITIN_HUMAN	tr|G3NCC9|G3NCC9_GASAC	25.246	305	199	9	9599	9891	6	293	4.50e-15	92.0
sp|Q8WZ42|TITIN_HUMAN	tr|G3NCC9|G3NCC9_GASAC	21.017	590	364	25	1096	1644	4	532	5.59e-06	62.4
sp|Q8WZ42|TITIN_HUMAN	tr|G3NCC9|G3NCC9_GASAC	21.109	649	360	24	1305	1918	4	535	1.68e-05	60.5
sp|Q8WZ42|TITIN_HUMAN	tr|G3NCC9|G3NCC9_GASAC	19.782	551	330	15	3193	3694	35	522	2.56e-05	60.1
sp|Q8WZ42|TITIN_HUMAN	tr|G3NCC9|G3NCC9_GASAC	24.176	182	112	3	3514	3695	1	156	6.12e-05	58.9
sp|Q8WZ42|TITIN_HUMAN	tr|G3NCC9|G3NCC9_GASAC	26.087	184	124	6	8	190	996	1168	7.49e-05	58.5
sp|Q8WZ42|TITIN_HUMAN	tr|G3NCC9|G3NCC9_GASAC	26.111	180	117	5	7	180	357	526	7.55e-05	58.5
sp|Q8WZ42|TITIN_HUMAN	tr|G3NCC9|G3NCC9_GASAC	28.249	177	109	7	19	193	1274	1434	3.72e-04	56.2
sp|Q8WZ42|TITIN_HUMAN	tr|G3NCC9|G3NCC9_GASAC	29.255	188	123	6	17	203	1	179	0.001	55.1
sp|Q8WZ42|TITIN_HUMAN	tr|G3NCC9|G3NCC9_GASAC	22.849	372	221	12	1480	1809	928	1275	0.004	52.8
sp|Q8WZ42|TITIN_HUMAN	tr|G3NCC9|G3NCC9_GASAC	27.807	187	105	8	4	180	1081	1247	0.021	50.4
sp|Q8WZ42|TITIN_HUMAN	tr|G3NCC9|G3NCC9_GASAC	21.250	480	252	19	954	1362	1	425	0.046	49.3
sp|Q8WZ42|TITIN_HUMAN	tr|G3NCC9|G3NCC9_GASAC	35.065	77	49	1	3635	3711	4	79	0.047	49.3
sp|Q8WZ42|TITIN_HUMAN	tr|G3NCC9|G3NCC9_GASAC	25.974	154	104	4	37	190	936	1079	0.094	48.1
sp|Q8WZ42|TITIN_HUMAN	tr|G3NCC9|G3NCC9_GASAC	29.921	127	79	3	20234	20355	1	122	0.097	48.1
sp|Q8WZ42|TITIN_HUMAN	tr|G3NCC9|G3NCC9_GASAC	25.806	155	97	5	34	182	564	706	0.52	45.8
sp|Q8WZ42|TITIN_HUMAN	tr|G3NCC9|G3NCC9_GASAC	23.810	231	117	8	942	1171	1260	1432	1.4	44.3
sp|Q8WZ42|TITIN_HUMAN	tr|G3NCC9|G3NCC9_GASAC	23.077	104	80	0	936	1039	443	546	1.8	43.9
sp|Q8WZ42|TITIN_HUMAN	tr|G3NCC9|G3NCC9_GASAC	24.013	304	159	13	837	1122	241	490	6.0	42.4
sp|Q8WZ42|TITIN_HUMAN	tr|G3NCC9|G3NCC9_GASAC	28.947	114	70	4	16043	16149	1	110	6.7	42.0
sp|Q8WZ42|TITIN_HUMAN	tr|A0A060Y1J4|A0A060Y1J4_ONCMY	27.846	1379	948	22	12494	13848	3	1358	1.09e-137	493
sp|Q8WZ42|TITIN_HUMAN	tr|A0A060Y1J4|A0A060Y1J4_ONCMY	27.402	1270	888	17	12765	14017	8	1260	9.93e-130	468
sp|Q8WZ42|TITIN_HUMAN	tr|A0A060Y1J4|A0A060Y1J4_ONCMY	25.526	1332	962	16	12324	13636	10	1330	6.12e-121	439
sp|Q8WZ42|TITIN_HUMAN	tr|A0A060Y1J4|A0A060Y1J4_ONCMY	26.911	1282	897	24	12034	13299	91	1348	2.99e-118	431
sp|Q8WZ42|TITIN_HUMAN	tr|A0A060Y1J4|A0A060Y1J4_ONCMY	25.790	1361	974	22	12039	13385	7	1345	1.19e-114	419
sp|Q8WZ42|TITIN_HUMAN	tr|A0A060Y1J4|A0A060Y1J4_ONCMY	25.320	1327	966	16	12252	13563	29	1345	1.56e-108	399
sp|Q8WZ42|TITIN_HUMAN	tr|A0A060Y1J4|A0A060Y1J4_ONCMY	25.038	1314	921	26	2174	3463	10	1283	1.57e-96	360
sp|Q8WZ42|TITIN_HUMAN	tr|A0A060Y1J4|A0A060Y1J4_ONCMY	23.803	1357	956	24	2267	3577	10	1334	8.34e-95	355
sp|Q8WZ42|TITIN_HUMAN	tr|A0A060Y1J4|A0A060Y1J4_ONCMY	25.118	1266	894	29	2102	3341	122	1359	1.15e-91	345
sp|Q8WZ42|TITIN_HUMAN	tr|A0A060Y1J4|A0A060Y1J4_ONCMY	24.615	1430	971	47	7384	8795	9	1349	2.45e-89	337
sp|Q8WZ42|TITIN_HUMAN	tr|A0A060Y1J4|A0A060Y1J4_ONCMY	26.997	1089	734	20	2095	3143	279	1346	8.28e-89	335
sp|Q8WZ42|TITIN_HUMAN	tr|A0A060Y1J4|A0A060Y1J4_ONCMY	25.399	1441	961	50	6998	8418	2	1348	5.98e-88	332
sp|Q8WZ42|TITIN_HUMAN	tr|A0A060Y1J4|A0A060Y1J4_ONCMY	24.387	1427	976	47	5974	7384	9	1348	1.62e-87	331
sp|Q8WZ42|TITIN_HUMAN	tr|A0A060Y1J4|A0A060Y1J4_ONCMY	24.418	1503	982	53	8409	9882	2	1379	2.71e-85	323
sp|Q8WZ42|TITIN_HUMAN	tr|A0A060Y1J4|A0A060Y1J4_ONCMY	24.282	1392	938	32	2355	3696	9	1334	7.04e-83	316
sp|Q8WZ42|TITIN_HUMAN	tr|A0A060Y1J4|A0A060Y1J4_ONCMY	24.109	1431	974	45	5881	7290	9	1348	1.20e-82	315
sp|Q8WZ42|TITIN_HUMAN	tr|A0A060Y1J4|A0A060Y1J4_ONCMY	24.387	1427	971	50	6724	8129	7	1346	7.58e-80	306
sp|Q8WZ42|TITIN_HUMAN	tr|A0A060Y1J4|A0A060Y1J4_ONCMY	24.091	1457	973	51	4375	5797	1	1358	1.10e-75	292
sp|Q8WZ42|TITIN_HUMAN	tr|A0A060Y1J4|A0A060Y1J4_ONCMY	22.377	1439	989	52	5322	6727	12	1355	1.91e-68	268
sp|Q8WZ42|TITIN_HUMAN	tr|A0A060Y1J4|A0A060Y1J4_ONCMY	23.867	993	724	19	2078	3054	370	1346	4.18e-68	267
sp|Q8WZ42|TITIN_HUMAN	tr|A0A060Y1J4|A0A060Y1J4_ONCMY	23.660	1437	990	50	6162	7579	8	1356	8.73e-66	259
sp|Q8WZ42|TITIN_HUMAN	tr|A0A060Y1J4|A0A060Y1J4_ONCMY	23.529	1445	989	54	7100	8522	8	1358	2.72e-62	248
sp|Q8WZ42|TITIN_HUMAN	tr|A0A060Y1J4|A0A060Y1J4_ONCMY	22.573	1298	911	43	4301	5579	111	1333	1.59e-56	229
sp|Q8WZ42|TITIN_HUMAN	tr|A0A060Y1J4|A0A060Y1J4_ONCMY	24.793	1085	729	41	4344	5414	338	1349	3.24e-56	228
sp|Q8WZ42|TITIN_HUMAN	tr|A0A060Y1J4|A0A060Y1J4_ONCMY	20.610	689	439	20	3051	3698	3	624	1.19e-18	104
sp|Q8WZ42|TITIN_HUMAN	tr|A0A060Y1J4|A0A060Y1J4_ONCMY	26.518	494	268	19	931	1373	537	986	1.15e-16	97.8
sp|Q8WZ42|TITIN_HUMAN	tr|A0A060Y1J4|A0A060Y1J4_ONCMY	22.150	772	456	33	942	1634	9	714	1.06e-11	81.3
sp|Q8WZ42|TITIN_HUMAN	tr|A0A060Y1J4|A0A060Y1J4_ONCMY	24.033	491	287	20	934	1376	180	632	3.08e-10	76.3
sp|Q8WZ42|TITIN_HUMAN	tr|A0A060Y1J4|A0A060Y1J4_ONCMY	33.140	172	99	9	7	175	372	530	1.90e-07	67.0
sp|Q8WZ42|TITIN_HUMAN	tr|A0A060Y1J4|A0A060Y1J4_ONCMY	22.887	485	299	18	921	1364	349	799	3.72e-07	66.2
sp|Q8WZ42|TITIN_HUMAN	tr|A0A060Y1J4|A0A060Y1J4_ONCMY	27.647	170	113	5	6	175	460	619	8.04e-07	65.1
sp|Q8WZ42|TITIN_HUMAN	tr|A0A060Y1J4|A0A060Y1J4_ONCMY	22.222	450	254	15	930	1373	893	1252	2.37e-06	63.5
sp|Q8WZ42|TITIN_HUMAN	tr|A0A060Y1J4|A0A060Y1J4_ONCMY	30.909	110	71	3	5036	5141	1817	1925	6.42e-06	62.0
sp|Q8WZ42|TITIN_HUMAN	tr|A0A060Y1J4|A0A060Y1J4_ONCMY	32.184	174	98	10	7	175	729	887	1.74e-04	57.4
sp|Q8WZ42|TITIN_HUMAN	tr|A0A060Y1J4|A0A060Y1J4_ONCMY	29.167	192	119	8	7	195	280	457	3.40e-04	56.2
sp|Q8WZ42|TITIN_HUMAN	tr|A0A060Y1J4|A0A060Y1J4_ONCMY	28.022	182	119	6	7	186	100	271	0.001	54.3
sp|Q8WZ42|TITIN_HUMAN	tr|A0A060Y1J4|A0A060Y1J4_ONCMY	28.723	94	65	2	5602	5694	1821	1913	0.002	54.3
sp|Q8WZ42|TITIN_HUMAN	tr|A0A060Y1J4|A0A060Y1J4_ONCMY	26.316	190	122	7	7	194	907	1080	0.006	52.4
sp|Q8WZ42|TITIN_HUMAN	tr|A0A060Y1J4|A0A060Y1J4_ONCMY	31.731	104	66	3	7668	7767	1821	1923	0.009	51.6
sp|Q8WZ42|TITIN_HUMAN	tr|A0A060Y1J4|A0A060Y1J4_ONCMY	31.522	92	61	2	8524	8614	1832	1922	0.016	50.8
sp|Q8WZ42|TITIN_HUMAN	tr|A0A060Y1J4|A0A060Y1J4_ONCMY	24.378	201	146	3	13832	14027	3	202	0.017	50.8
sp|Q8WZ42|TITIN_HUMAN	tr|A0A060Y1J4|A0A060Y1J4_ONCMY	35.484	93	57	3	6075	6165	1828	1919	0.032	49.7
sp|Q8WZ42|TITIN_HUMAN	tr|A0A060Y1J4|A0A060Y1J4_ONCMY	27.320	194	121	7	7	195	190	368	0.078	48.5
sp|Q8WZ42|TITIN_HUMAN	tr|A0A060Y1J4|A0A060Y1J4_ONCMY	28.409	88	61	2	1286	1373	5	90	0.23	47.0
sp|Q8WZ42|TITIN_HUMAN	tr|A0A060Y1J4|A0A060Y1J4_ONCMY	20.697	459	262	17	1490	1908	131	527	0.23	47.0
sp|Q8WZ42|TITIN_HUMAN	tr|A0A060Y1J4|A0A060Y1J4_ONCMY	29.825	114	72	4	13186	13296	1800	1908	0.26	47.0
sp|Q8WZ42|TITIN_HUMAN	tr|A0A060Y1J4|A0A060Y1J4_ONCMY	25.824	182	117	8	15	194	1181	1346	0.45	46.2
sp|Q8WZ42|TITIN_HUMAN	tr|A0A060Y1J4|A0A060Y1J4_ONCMY	25.743	101	71	2	1695	1794	1813	1910	0.50	45.8
sp|Q8WZ42|TITIN_HUMAN	tr|A0A060Y1J4|A0A060Y1J4_ONCMY	25.654	191	125	8	7	195	639	814	0.59	45.8
sp|Q8WZ42|TITIN_HUMAN	tr|A0A060Y1J4|A0A060Y1J4_ONCMY	34.483	58	38	0	1490	1547	1853	1910	0.60	45.8
sp|Q8WZ42|TITIN_HUMAN	tr|A0A060Y1J4|A0A060Y1J4_ONCMY	27.551	98	69	2	6160	6256	1817	1913	0.80	45.1
sp|Q8WZ42|TITIN_HUMAN	tr|A0A060Y1J4|A0A060Y1J4_ONCMY	29.808	104	68	3	6727	6826	1821	1923	0.97	45.1
sp|Q8WZ42|TITIN_HUMAN	tr|A0A060Y1J4|A0A060Y1J4_ONCMY	31.132	106	67	4	7291	7392	1821	1924	1.2	44.7
sp|Q8WZ42|TITIN_HUMAN	tr|A0A060Y1J4|A0A060Y1J4_ONCMY	25.000	108	78	3	4379	4484	1817	1923	1.4	44.3
sp|Q8WZ42|TITIN_HUMAN	tr|A0A060Y1J4|A0A060Y1J4_ONCMY	26.923	104	71	3	8609	8708	1821	1923	1.6	44.3
sp|Q8WZ42|TITIN_HUMAN	tr|A0A060Y1J4|A0A060Y1J4_ONCMY	29.885	87	59	2	6647	6732	1837	1922	1.9	43.9
sp|Q8WZ42|TITIN_HUMAN	tr|A0A060Y1J4|A0A060Y1J4_ONCMY	25.714	105	76	2	9273	9376	1821	1924	2.2	43.9
sp|Q8WZ42|TITIN_HUMAN	tr|A0A060Y1J4|A0A060Y1J4_ONCMY	27.083	96	64	4	8326	8418	1821	1913	3.7	43.1
sp|Q8WZ42|TITIN_HUMAN	tr|A0A060Y1J4|A0A060Y1J4_ONCMY	22.422	223	114	8	951	1171	1180	1345	4.8	42.7
sp|Q8WZ42|TITIN_HUMAN	tr|A0A060Y1J4|A0A060Y1J4_ONCMY	26.882	93	66	2	6352	6443	1822	1913	5.2	42.7
sp|Q8WZ42|TITIN_HUMAN	tr|A0A060Y1J4|A0A060Y1J4_ONCMY	24.468	94	69	2	5695	5787	1821	1913	7.1	42.0
sp|Q8WZ42|TITIN_HUMAN	tr|A0A060Y1J4|A0A060Y1J4_ONCMY	28.421	95	66	2	4570	4663	1820	1913	7.6	42.0
sp|Q8WZ42|TITIN_HUMAN	tr|A0A060Y1J4|A0A060Y1J4_ONCMY	29.885	87	59	2	7583	7668	1832	1917	9.7	41.6
sp|Q8WZ42|TITIN_HUMAN	tr|A0A067RKL9|A0A067RKL9_ZOONE	26.198	1794	1173	49	4383	6062	2386	4142	1.49e-137	498
sp|Q8WZ42|TITIN_HUMAN	tr|A0A067RKL9|A0A067RKL9_ZOONE	26.202	1809	1197	46	7086	8789	2367	4142	1.77e-134	488
sp|Q8WZ42|TITIN_HUMAN	tr|A0A067RKL9|A0A067RKL9_ZOONE	23.804	1840	1281	40	4696	6434	2319	4138	7.12e-131	476
sp|Q8WZ42|TITIN_HUMAN	tr|A0A067RKL9|A0A067RKL9_ZOONE	24.255	2148	1413	55	6915	8886	2388	4497	7.12e-128	466
sp|Q8WZ42|TITIN_HUMAN	tr|A0A067RKL9|A0A067RKL9_ZOONE	23.804	1777	1223	39	5800	7474	2397	4144	4.59e-126	460
sp|Q8WZ42|TITIN_HUMAN	tr|A0A067RKL9|A0A067RKL9_ZOONE	24.790	1783	1209	41	5320	6998	2386	4140	9.73e-126	459
sp|Q8WZ42|TITIN_HUMAN	tr|A0A067RKL9|A0A067RKL9_ZOONE	25.146	1714	1146	38	7856	9481	2388	4052	1.59e-125	458
sp|Q8WZ42|TITIN_HUMAN	tr|A0A067RKL9|A0A067RKL9_ZOONE	24.065	1791	1222	40	5882	7567	2386	4143	5.54e-125	456
sp|Q8WZ42|TITIN_HUMAN	tr|A0A067RKL9|A0A067RKL9_ZOONE	25.014	1791	1233	42	7761	9472	2386	4145	6.08e-125	456
sp|Q8WZ42|TITIN_HUMAN	tr|A0A067RKL9|A0A067RKL9_ZOONE	23.996	1792	1222	44	7385	9071	2386	4142	9.16e-122	446
sp|Q8WZ42|TITIN_HUMAN	tr|A0A067RKL9|A0A067RKL9_ZOONE	25.056	1800	1212	48	5133	6826	2386	4154	1.03e-121	446
sp|Q8WZ42|TITIN_HUMAN	tr|A0A067RKL9|A0A067RKL9_ZOONE	23.718	1775	1213	45	6087	7756	2405	4143	4.87e-112	414
sp|Q8WZ42|TITIN_HUMAN	tr|A0A067RKL9|A0A067RKL9_ZOONE	24.576	1652	1117	43	4318	5876	2527	4142	4.08e-106	394
sp|Q8WZ42|TITIN_HUMAN	tr|A0A067RKL9|A0A067RKL9_ZOONE	23.705	1409	953	35	8149	9485	2396	3754	5.13e-91	344
sp|Q8WZ42|TITIN_HUMAN	tr|A0A067RKL9|A0A067RKL9_ZOONE	24.293	1873	1174	71	1702	3438	2385	4149	9.65e-76	293
sp|Q8WZ42|TITIN_HUMAN	tr|A0A067RKL9|A0A067RKL9_ZOONE	22.999	1387	924	38	8527	9832	2400	3723	5.96e-70	274
sp|Q8WZ42|TITIN_HUMAN	tr|A0A067RKL9|A0A067RKL9_ZOONE	21.540	1532	1022	43	8326	9757	2386	3837	1.07e-69	273
sp|Q8WZ42|TITIN_HUMAN	tr|A0A067RKL9|A0A067RKL9_ZOONE	22.921	1972	1203	61	943	2802	2386	4152	7.37e-64	254
sp|Q8WZ42|TITIN_HUMAN	tr|A0A067RKL9|A0A067RKL9_ZOONE	22.783	1703	1070	66	2192	3712	2403	4042	9.56e-58	234
sp|Q8WZ42|TITIN_HUMAN	tr|A0A067RKL9|A0A067RKL9_ZOONE	23.310	1420	891	51	2448	3736	2499	3851	5.75e-56	228
sp|Q8WZ42|TITIN_HUMAN	tr|A0A067RKL9|A0A067RKL9_ZOONE	23.730	1378	863	60	12784	14013	2403	3740	2.10e-49	206
sp|Q8WZ42|TITIN_HUMAN	tr|A0A067RKL9|A0A067RKL9_ZOONE	22.382	1881	1229	77	12428	14102	2401	4256	4.42e-47	198
sp|Q8WZ42|TITIN_HUMAN	tr|A0A067RKL9|A0A067RKL9_ZOONE	22.859	1238	750	47	2614	3711	2375	3547	1.20e-45	194
sp|Q8WZ42|TITIN_HUMAN	tr|A0A067RKL9|A0A067RKL9_ZOONE	23.145	1132	729	37	8797	9853	2388	3453	1.86e-44	189
sp|Q8WZ42|TITIN_HUMAN	tr|A0A067RKL9|A0A067RKL9_ZOONE	22.715	1783	1141	73	12232	13819	2385	4125	4.07e-41	179
sp|Q8WZ42|TITIN_HUMAN	tr|A0A067RKL9|A0A067RKL9_ZOONE	21.350	1541	880	47	942	2340	2779	4129	3.86e-36	162
sp|Q8WZ42|TITIN_HUMAN	tr|A0A067RKL9|A0A067RKL9_ZOONE	21.896	1055	611	26	929	1929	3146	4041	2.14e-35	159
sp|Q8WZ42|TITIN_HUMAN	tr|A0A067RKL9|A0A067RKL9_ZOONE	22.927	1544	1004	64	12078	13463	2614	4129	5.79e-35	158
sp|Q8WZ42|TITIN_HUMAN	tr|A0A067RKL9|A0A067RKL9_ZOONE	22.637	1206	791	50	12931	14017	2369	3551	3.20e-29	139
sp|Q8WZ42|TITIN_HUMAN	tr|A0A067RKL9|A0A067RKL9_ZOONE	22.222	801	497	23	905	1658	3432	4153	1.03e-24	124
sp|Q8WZ42|TITIN_HUMAN	tr|A0A067RKL9|A0A067RKL9_ZOONE	30.303	231	154	5	1	228	3547	3773	2.78e-22	116
sp|Q8WZ42|TITIN_HUMAN	tr|A0A067RKL9|A0A067RKL9_ZOONE	33.971	209	127	5	2	203	3646	3850	9.74e-18	101
sp|Q8WZ42|TITIN_HUMAN	tr|A0A067RKL9|A0A067RKL9_ZOONE	29.048	210	133	4	6	199	2386	2595	2.25e-17	100
sp|Q8WZ42|TITIN_HUMAN	tr|A0A067RKL9|A0A067RKL9_ZOONE	31.818	176	114	3	20	194	2700	2870	2.67e-16	96.7
sp|Q8WZ42|TITIN_HUMAN	tr|A0A067RKL9|A0A067RKL9_ZOONE	30.583	206	135	4	25	227	3378	3578	3.05e-16	96.3
sp|Q8WZ42|TITIN_HUMAN	tr|A0A067RKL9|A0A067RKL9_ZOONE	32.620	187	123	2	6	191	3063	3247	8.30e-16	95.1
sp|Q8WZ42|TITIN_HUMAN	tr|A0A067RKL9|A0A067RKL9_ZOONE	32.057	209	132	4	4	202	3945	4153	1.72e-15	94.0
sp|Q8WZ42|TITIN_HUMAN	tr|A0A067RKL9|A0A067RKL9_ZOONE	29.231	195	133	4	3	194	3452	3644	6.17e-15	92.0
sp|Q8WZ42|TITIN_HUMAN	tr|A0A067RKL9|A0A067RKL9_ZOONE	30.769	195	114	2	3520	3709	3964	4142	1.14e-14	91.3
sp|Q8WZ42|TITIN_HUMAN	tr|A0A067RKL9|A0A067RKL9_ZOONE	30.348	201	133	4	6	204	2780	2975	8.30e-14	88.2
sp|Q8WZ42|TITIN_HUMAN	tr|A0A067RKL9|A0A067RKL9_ZOONE	23.893	858	547	34	12078	12844	3291	4133	1.65e-13	87.4
sp|Q8WZ42|TITIN_HUMAN	tr|A0A067RKL9|A0A067RKL9_ZOONE	23.770	488	280	14	929	1388	3733	4156	2.77e-13	86.7
sp|Q8WZ42|TITIN_HUMAN	tr|A0A067RKL9|A0A067RKL9_ZOONE	24.468	470	270	16	19517	19915	4040	4495	3.64e-13	86.3
sp|Q8WZ42|TITIN_HUMAN	tr|A0A067RKL9|A0A067RKL9_ZOONE	29.605	152	105	2	22017	22167	5014	5164	4.03e-13	86.3
sp|Q8WZ42|TITIN_HUMAN	tr|A0A067RKL9|A0A067RKL9_ZOONE	30.000	180	116	6	19	194	2887	3060	1.59e-12	84.0
sp|Q8WZ42|TITIN_HUMAN	tr|A0A067RKL9|A0A067RKL9_ZOONE	22.970	505	302	15	1457	1933	4054	4499	7.66e-11	78.6
sp|Q8WZ42|TITIN_HUMAN	tr|A0A067RKL9|A0A067RKL9_ZOONE	27.411	197	132	4	4	193	3849	4041	2.11e-10	77.0
sp|Q8WZ42|TITIN_HUMAN	tr|A0A067RKL9|A0A067RKL9_ZOONE	24.215	446	249	18	21715	22084	4065	4497	2.57e-10	76.6
sp|Q8WZ42|TITIN_HUMAN	tr|A0A067RKL9|A0A067RKL9_ZOONE	25.150	167	124	1	14636	14801	5008	5174	3.94e-10	76.3
sp|Q8WZ42|TITIN_HUMAN	tr|A0A067RKL9|A0A067RKL9_ZOONE	25.926	162	118	2	20935	21095	5015	5175	5.60e-10	75.9
sp|Q8WZ42|TITIN_HUMAN	tr|A0A067RKL9|A0A067RKL9_ZOONE	27.363	201	140	1	6	200	3747	3947	1.16e-09	74.7
sp|Q8WZ42|TITIN_HUMAN	tr|A0A067RKL9|A0A067RKL9_ZOONE	26.506	166	121	1	14331	14495	4999	5164	1.63e-09	74.3
sp|Q8WZ42|TITIN_HUMAN	tr|A0A067RKL9|A0A067RKL9_ZOONE	30.102	196	129	6	4	197	4308	4497	2.76e-09	73.6
sp|Q8WZ42|TITIN_HUMAN	tr|A0A067RKL9|A0A067RKL9_ZOONE	30.952	126	87	0	16794	16919	5039	5164	3.38e-09	73.2
sp|Q8WZ42|TITIN_HUMAN	tr|A0A067RKL9|A0A067RKL9_ZOONE	26.702	191	137	3	6724	6911	4307	4497	4.88e-09	72.4
sp|Q8WZ42|TITIN_HUMAN	tr|A0A067RKL9|A0A067RKL9_ZOONE	25.941	239	146	4	18406	18616	4021	4256	5.26e-09	72.4
sp|Q8WZ42|TITIN_HUMAN	tr|A0A067RKL9|A0A067RKL9_ZOONE	26.633	199	116	2	15632	15830	5015	5183	5.48e-09	72.4
sp|Q8WZ42|TITIN_HUMAN	tr|A0A067RKL9|A0A067RKL9_ZOONE	27.979	193	131	3	13916	14101	4976	5167	5.67e-09	72.4
sp|Q8WZ42|TITIN_HUMAN	tr|A0A067RKL9|A0A067RKL9_ZOONE	27.320	194	136	4	19813	20003	4976	5167	1.03e-08	71.6
sp|Q8WZ42|TITIN_HUMAN	tr|A0A067RKL9|A0A067RKL9_ZOONE	27.976	168	110	3	17063	17228	5009	5167	1.58e-08	70.9
sp|Q8WZ42|TITIN_HUMAN	tr|A0A067RKL9|A0A067RKL9_ZOONE	24.272	206	142	4	17471	17667	5009	5209	2.21e-08	70.5
sp|Q8WZ42|TITIN_HUMAN	tr|A0A067RKL9|A0A067RKL9_ZOONE	26.984	189	134	4	4571	4756	4310	4497	3.20e-08	69.7
sp|Q8WZ42|TITIN_HUMAN	tr|A0A067RKL9|A0A067RKL9_ZOONE	26.425	193	139	3	5880	6069	4308	4500	4.07e-08	69.3
sp|Q8WZ42|TITIN_HUMAN	tr|A0A067RKL9|A0A067RKL9_ZOONE	26.383	235	145	6	5	228	2495	2712	4.81e-08	69.3
sp|Q8WZ42|TITIN_HUMAN	tr|A0A067RKL9|A0A067RKL9_ZOONE	31.098	164	107	4	9110	9271	4341	4500	5.69e-08	68.9
sp|Q8WZ42|TITIN_HUMAN	tr|A0A067RKL9|A0A067RKL9_ZOONE	27.152	151	109	1	15341	15490	5017	5167	5.79e-08	68.9
sp|Q8WZ42|TITIN_HUMAN	tr|A0A067RKL9|A0A067RKL9_ZOONE	24.354	542	327	22	18456	18925	3965	4495	1.03e-07	68.2
sp|Q8WZ42|TITIN_HUMAN	tr|A0A067RKL9|A0A067RKL9_ZOONE	23.750	160	120	2	18851	19008	5005	5164	1.21e-07	67.8
sp|Q8WZ42|TITIN_HUMAN	tr|A0A067RKL9|A0A067RKL9_ZOONE	24.696	247	158	6	17705	17924	4011	4256	1.54e-07	67.8
sp|Q8WZ42|TITIN_HUMAN	tr|A0A067RKL9|A0A067RKL9_ZOONE	23.109	238	149	5	3487	3717	4289	4499	1.99e-07	67.4
sp|Q8WZ42|TITIN_HUMAN	tr|A0A067RKL9|A0A067RKL9_ZOONE	24.151	530	284	22	18092	18525	3988	4495	2.40e-07	67.0
sp|Q8WZ42|TITIN_HUMAN	tr|A0A067RKL9|A0A067RKL9_ZOONE	26.857	175	126	2	5332	5504	4323	4497	2.40e-07	67.0
sp|Q8WZ42|TITIN_HUMAN	tr|A0A067RKL9|A0A067RKL9_ZOONE	26.316	171	119	3	16341	16511	5005	5168	2.42e-07	67.0
sp|Q8WZ42|TITIN_HUMAN	tr|A0A067RKL9|A0A067RKL9_ZOONE	21.885	923	533	41	21646	22468	3096	3930	2.83e-07	66.6
sp|Q8WZ42|TITIN_HUMAN	tr|A0A067RKL9|A0A067RKL9_ZOONE	26.000	150	108	1	18171	18317	5015	5164	3.13e-07	66.6
sp|Q8WZ42|TITIN_HUMAN	tr|A0A067RKL9|A0A067RKL9_ZOONE	27.014	211	129	4	19819	20004	4046	4256	5.04e-07	65.9
sp|Q8WZ42|TITIN_HUMAN	tr|A0A067RKL9|A0A067RKL9_ZOONE	24.643	280	168	12	9611	9856	3880	4150	5.62e-07	65.9
sp|Q8WZ42|TITIN_HUMAN	tr|A0A067RKL9|A0A067RKL9_ZOONE	26.263	198	137	4	17771	17962	5015	5209	5.71e-07	65.9
sp|Q8WZ42|TITIN_HUMAN	tr|A0A067RKL9|A0A067RKL9_ZOONE	20.366	437	267	13	20635	20999	4068	4495	6.21e-07	65.5
sp|Q8WZ42|TITIN_HUMAN	tr|A0A067RKL9|A0A067RKL9_ZOONE	24.107	448	270	16	18111	18530	2847	3252	6.58e-07	65.5
sp|Q8WZ42|TITIN_HUMAN	tr|A0A067RKL9|A0A067RKL9_ZOONE	23.108	489	291	20	18803	19220	4021	4495	7.34e-07	65.5
sp|Q8WZ42|TITIN_HUMAN	tr|A0A067RKL9|A0A067RKL9_ZOONE	25.362	414	221	19	17926	18275	4155	4544	1.20e-06	64.7
sp|Q8WZ42|TITIN_HUMAN	tr|A0A067RKL9|A0A067RKL9_ZOONE	31.405	121	81	2	5761	5880	4378	4497	1.31e-06	64.7
sp|Q8WZ42|TITIN_HUMAN	tr|A0A067RKL9|A0A067RKL9_ZOONE	26.344	186	124	4	17	191	3171	3354	1.83e-06	63.9
sp|Q8WZ42|TITIN_HUMAN	tr|A0A067RKL9|A0A067RKL9_ZOONE	25.743	202	139	3	21331	21531	5014	5205	3.90e-06	62.8
sp|Q8WZ42|TITIN_HUMAN	tr|A0A067RKL9|A0A067RKL9_ZOONE	26.316	152	107	2	20248	20396	5015	5164	3.97e-06	62.8
sp|Q8WZ42|TITIN_HUMAN	tr|A0A067RKL9|A0A067RKL9_ZOONE	23.556	225	140	3	36	228	2611	2835	4.04e-06	62.8
sp|Q8WZ42|TITIN_HUMAN	tr|A0A067RKL9|A0A067RKL9_ZOONE	31.538	130	83	3	19294	19423	5060	5183	4.10e-06	62.8
sp|Q8WZ42|TITIN_HUMAN	tr|A0A067RKL9|A0A067RKL9_ZOONE	24.631	203	134	4	6	196	3258	3453	4.85e-06	62.8
sp|Q8WZ42|TITIN_HUMAN	tr|A0A067RKL9|A0A067RKL9_ZOONE	25.989	177	119	6	20091	20262	5061	5230	5.78e-06	62.4
sp|Q8WZ42|TITIN_HUMAN	tr|A0A067RKL9|A0A067RKL9_ZOONE	25.260	289	177	10	16970	17229	3978	4256	1.19e-05	61.2
sp|Q8WZ42|TITIN_HUMAN	tr|A0A067RKL9|A0A067RKL9_ZOONE	23.833	407	248	11	14340	14715	3178	3553	1.54e-05	60.8
sp|Q8WZ42|TITIN_HUMAN	tr|A0A067RKL9|A0A067RKL9_ZOONE	23.121	173	132	1	20646	20817	5015	5187	1.82e-05	60.8
sp|Q8WZ42|TITIN_HUMAN	tr|A0A067RKL9|A0A067RKL9_ZOONE	20.885	814	500	28	21321	22073	2510	3240	2.11e-05	60.5
sp|Q8WZ42|TITIN_HUMAN	tr|A0A067RKL9|A0A067RKL9_ZOONE	25.521	192	118	3	20234	20400	4065	4256	2.81e-05	60.1
sp|Q8WZ42|TITIN_HUMAN	tr|A0A067RKL9|A0A067RKL9_ZOONE	19.841	504	279	16	941	1403	2871	3290	3.15e-05	60.1
sp|Q8WZ42|TITIN_HUMAN	tr|A0A067RKL9|A0A067RKL9_ZOONE	25.773	194	138	5	8790	8979	4306	4497	3.23e-05	60.1
sp|Q8WZ42|TITIN_HUMAN	tr|A0A067RKL9|A0A067RKL9_ZOONE	27.778	180	112	6	3262	3437	4334	4499	3.46e-05	59.7
sp|Q8WZ42|TITIN_HUMAN	tr|A0A067RKL9|A0A067RKL9_ZOONE	25.658	152	109	3	18463	18612	5015	5164	3.49e-05	59.7
sp|Q8WZ42|TITIN_HUMAN	tr|A0A067RKL9|A0A067RKL9_ZOONE	23.077	195	142	2	22813	22999	5015	5209	5.21e-05	59.3
sp|Q8WZ42|TITIN_HUMAN	tr|A0A067RKL9|A0A067RKL9_ZOONE	23.864	616	335	27	19100	19622	3921	4495	8.18e-05	58.5
sp|Q8WZ42|TITIN_HUMAN	tr|A0A067RKL9|A0A067RKL9_ZOONE	33.333	102	65	1	18441	18539	3458	3559	9.99e-05	58.2
sp|Q8WZ42|TITIN_HUMAN	tr|A0A067RKL9|A0A067RKL9_ZOONE	29.600	125	88	0	1444	1568	4392	4516	1.01e-04	58.2
sp|Q8WZ42|TITIN_HUMAN	tr|A0A067RKL9|A0A067RKL9_ZOONE	25.294	170	125	2	22414	22582	5015	5183	1.06e-04	58.2
sp|Q8WZ42|TITIN_HUMAN	tr|A0A067RKL9|A0A067RKL9_ZOONE	26.891	119	85	2	6325	6442	4380	4497	1.13e-04	58.2
sp|Q8WZ42|TITIN_HUMAN	tr|A0A067RKL9|A0A067RKL9_ZOONE	26.163	172	122	3	4962	5131	4329	4497	1.23e-04	58.2
sp|Q8WZ42|TITIN_HUMAN	tr|A0A067RKL9|A0A067RKL9_ZOONE	24.607	191	137	4	5039	5224	4309	4497	1.29e-04	57.8
sp|Q8WZ42|TITIN_HUMAN	tr|A0A067RKL9|A0A067RKL9_ZOONE	24.263	441	246	14	16042	16446	2506	2894	1.60e-04	57.8
sp|Q8WZ42|TITIN_HUMAN	tr|A0A067RKL9|A0A067RKL9_ZOONE	24.227	194	137	3	5786	5973	4308	4497	2.02e-04	57.4
sp|Q8WZ42|TITIN_HUMAN	tr|A0A067RKL9|A0A067RKL9_ZOONE	25.607	453	272	16	18799	19223	3426	3841	2.32e-04	57.0
sp|Q8WZ42|TITIN_HUMAN	tr|A0A067RKL9|A0A067RKL9_ZOONE	27.419	186	133	2	5228	5411	4312	4497	2.40e-04	57.0
sp|Q8WZ42|TITIN_HUMAN	tr|A0A067RKL9|A0A067RKL9_ZOONE	26.866	134	88	2	17215	17348	5060	5183	3.90e-04	56.2
sp|Q8WZ42|TITIN_HUMAN	tr|A0A067RKL9|A0A067RKL9_ZOONE	27.742	155	107	4	21865	22017	5060	5211	4.42e-04	56.2
sp|Q8WZ42|TITIN_HUMAN	tr|A0A067RKL9|A0A067RKL9_ZOONE	34.343	99	63	2	1105	1203	4334	4430	4.46e-04	56.2
sp|Q8WZ42|TITIN_HUMAN	tr|A0A067RKL9|A0A067RKL9_ZOONE	30.579	121	81	2	4438	4557	4367	4485	4.69e-04	56.2
sp|Q8WZ42|TITIN_HUMAN	tr|A0A067RKL9|A0A067RKL9_ZOONE	24.551	167	121	2	19550	19711	5006	5172	4.81e-04	55.8
sp|Q8WZ42|TITIN_HUMAN	tr|A0A067RKL9|A0A067RKL9_ZOONE	29.054	148	93	5	18011	18157	5061	5197	5.06e-04	55.8
sp|Q8WZ42|TITIN_HUMAN	tr|A0A067RKL9|A0A067RKL9_ZOONE	22.422	223	119	5	15617	15815	4064	4256	5.41e-04	55.8
sp|Q8WZ42|TITIN_HUMAN	tr|A0A067RKL9|A0A067RKL9_ZOONE	22.632	190	145	2	6348	6535	4308	4497	5.93e-04	55.8
sp|Q8WZ42|TITIN_HUMAN	tr|A0A067RKL9|A0A067RKL9_ZOONE	29.710	138	90	2	15300	15437	3837	3967	7.94e-04	55.5
sp|Q8WZ42|TITIN_HUMAN	tr|A0A067RKL9|A0A067RKL9_ZOONE	26.543	162	113	4	5161	5319	4340	4498	0.001	55.1
sp|Q8WZ42|TITIN_HUMAN	tr|A0A067RKL9|A0A067RKL9_ZOONE	25.824	182	132	3	4849	5027	4308	4489	0.001	55.1
sp|Q8WZ42|TITIN_HUMAN	tr|A0A067RKL9|A0A067RKL9_ZOONE	24.324	259	170	5	14586	14818	4022	4280	0.001	54.7
sp|Q8WZ42|TITIN_HUMAN	tr|A0A067RKL9|A0A067RKL9_ZOONE	23.636	440	279	18	18803	19220	3336	3740	0.001	54.7
sp|Q8WZ42|TITIN_HUMAN	tr|A0A067RKL9|A0A067RKL9_ZOONE	21.386	332	204	7	855	1175	3457	3742	0.001	54.7
sp|Q8WZ42|TITIN_HUMAN	tr|A0A067RKL9|A0A067RKL9_ZOONE	30.435	115	72	4	20487	20601	5061	5167	0.001	54.7
sp|Q8WZ42|TITIN_HUMAN	tr|A0A067RKL9|A0A067RKL9_ZOONE	23.002	413	267	14	18853	19245	2513	2894	0.001	54.7
sp|Q8WZ42|TITIN_HUMAN	tr|A0A067RKL9|A0A067RKL9_ZOONE	26.494	385	223	18	16056	16411	3184	3537	0.001	54.3
sp|Q8WZ42|TITIN_HUMAN	tr|A0A067RKL9|A0A067RKL9_ZOONE	25.424	177	103	7	15751	15910	5000	5164	0.002	54.3
sp|Q8WZ42|TITIN_HUMAN	tr|A0A067RKL9|A0A067RKL9_ZOONE	23.936	188	125	4	9292	9477	4330	4501	0.002	53.9
sp|Q8WZ42|TITIN_HUMAN	tr|A0A067RKL9|A0A067RKL9_ZOONE	20.962	811	533	31	22801	23558	2790	3545	0.002	53.9
sp|Q8WZ42|TITIN_HUMAN	tr|A0A067RKL9|A0A067RKL9_ZOONE	26.829	164	118	2	4770	4931	4323	4486	0.002	53.9
sp|Q8WZ42|TITIN_HUMAN	tr|A0A067RKL9|A0A067RKL9_ZOONE	24.939	409	243	16	17461	17835	3562	3940	0.002	53.5
sp|Q8WZ42|TITIN_HUMAN	tr|A0A067RKL9|A0A067RKL9_ZOONE	25.628	199	136	6	8886	9078	4308	4500	0.002	53.5
sp|Q8WZ42|TITIN_HUMAN	tr|A0A067RKL9|A0A067RKL9_ZOONE	25.385	130	91	2	21470	21599	5060	5183	0.002	53.5
sp|Q8WZ42|TITIN_HUMAN	tr|A0A067RKL9|A0A067RKL9_ZOONE	23.729	118	84	2	22158	22275	5061	5172	0.003	53.5
sp|Q8WZ42|TITIN_HUMAN	tr|A0A067RKL9|A0A067RKL9_ZOONE	26.718	131	89	3	17614	17744	5060	5183	0.003	53.5
sp|Q8WZ42|TITIN_HUMAN	tr|A0A067RKL9|A0A067RKL9_ZOONE	24.217	351	205	12	15325	15643	3074	3395	0.003	53.5
sp|Q8WZ42|TITIN_HUMAN	tr|A0A067RKL9|A0A067RKL9_ZOONE	31.061	132	83	4	15275	15403	3614	3740	0.003	53.1
sp|Q8WZ42|TITIN_HUMAN	tr|A0A067RKL9|A0A067RKL9_ZOONE	22.124	226	127	4	955	1178	4323	4501	0.003	53.1
sp|Q8WZ42|TITIN_HUMAN	tr|A0A067RKL9|A0A067RKL9_ZOONE	24.852	169	124	2	21729	21894	5015	5183	0.004	52.8
sp|Q8WZ42|TITIN_HUMAN	tr|A0A067RKL9|A0A067RKL9_ZOONE	24.852	338	209	11	21494	21791	4163	4495	0.005	52.8
sp|Q8WZ42|TITIN_HUMAN	tr|A0A067RKL9|A0A067RKL9_ZOONE	34.426	122	74	3	18833	18950	2683	2802	0.007	52.4
sp|Q8WZ42|TITIN_HUMAN	tr|A0A067RKL9|A0A067RKL9_ZOONE	24.719	178	131	3	6818	6992	4308	4485	0.007	52.0
sp|Q8WZ42|TITIN_HUMAN	tr|A0A067RKL9|A0A067RKL9_ZOONE	26.627	169	119	4	7970	8136	4334	4499	0.007	52.0
sp|Q8WZ42|TITIN_HUMAN	tr|A0A067RKL9|A0A067RKL9_ZOONE	22.930	471	293	19	18800	19231	3023	3462	0.009	52.0
sp|Q8WZ42|TITIN_HUMAN	tr|A0A067RKL9|A0A067RKL9_ZOONE	30.392	102	68	1	2068	2169	4398	4496	0.009	51.6
sp|Q8WZ42|TITIN_HUMAN	tr|A0A067RKL9|A0A067RKL9_ZOONE	39.394	66	40	0	1316	1381	4336	4401	0.010	51.6
sp|Q8WZ42|TITIN_HUMAN	tr|A0A067RKL9|A0A067RKL9_ZOONE	28.571	133	86	4	3205	3332	4369	4497	0.011	51.6
sp|Q8WZ42|TITIN_HUMAN	tr|A0A067RKL9|A0A067RKL9_ZOONE	30.822	146	87	4	17700	17843	2741	2874	0.012	51.2
sp|Q8WZ42|TITIN_HUMAN	tr|A0A067RKL9|A0A067RKL9_ZOONE	23.596	178	134	2	5614	5789	4323	4500	0.013	51.2
sp|Q8WZ42|TITIN_HUMAN	tr|A0A067RKL9|A0A067RKL9_ZOONE	27.632	152	107	2	19154	19304	5015	5164	0.013	51.2
sp|Q8WZ42|TITIN_HUMAN	tr|A0A067RKL9|A0A067RKL9_ZOONE	25.140	179	124	5	16194	16368	5061	5233	0.013	51.2
sp|Q8WZ42|TITIN_HUMAN	tr|A0A067RKL9|A0A067RKL9_ZOONE	29.897	97	65	1	15314	15407	3455	3551	0.023	50.4
sp|Q8WZ42|TITIN_HUMAN	tr|A0A067RKL9|A0A067RKL9_ZOONE	27.869	122	81	4	21075	21196	5061	5175	0.023	50.4
sp|Q8WZ42|TITIN_HUMAN	tr|A0A067RKL9|A0A067RKL9_ZOONE	24.000	125	89	2	19990	20114	5060	5178	0.024	50.4
sp|Q8WZ42|TITIN_HUMAN	tr|A0A067RKL9|A0A067RKL9_ZOONE	32.292	96	62	2	1077	1172	4987	5079	0.025	50.4
sp|Q8WZ42|TITIN_HUMAN	tr|A0A067RKL9|A0A067RKL9_ZOONE	26.923	130	81	4	17910	18035	5060	5179	0.025	50.4
sp|Q8WZ42|TITIN_HUMAN	tr|A0A067RKL9|A0A067RKL9_ZOONE	27.168	173	115	5	7029	7196	4334	4500	0.026	50.4
sp|Q8WZ42|TITIN_HUMAN	tr|A0A067RKL9|A0A067RKL9_ZOONE	24.932	365	210	15	19590	19926	3324	3652	0.029	50.1
sp|Q8WZ42|TITIN_HUMAN	tr|A0A067RKL9|A0A067RKL9_ZOONE	34.940	83	51	1	16638	16720	4178	4257	0.029	50.1
sp|Q8WZ42|TITIN_HUMAN	tr|A0A067RKL9|A0A067RKL9_ZOONE	25.989	177	121	5	1480	1655	4334	4501	0.030	50.1
sp|Q8WZ42|TITIN_HUMAN	tr|A0A067RKL9|A0A067RKL9_ZOONE	25.461	271	155	9	22349	22586	4017	4273	0.032	50.1
sp|Q8WZ42|TITIN_HUMAN	tr|A0A067RKL9|A0A067RKL9_ZOONE	35.065	77	48	1	22407	22481	3765	3841	0.035	49.7
sp|Q8WZ42|TITIN_HUMAN	tr|A0A067RKL9|A0A067RKL9_ZOONE	30.275	109	74	2	930	1037	4393	4500	0.036	49.7
sp|Q8WZ42|TITIN_HUMAN	tr|A0A067RKL9|A0A067RKL9_ZOONE	28.261	138	89	3	1273	1409	4389	4517	0.038	49.7
sp|Q8WZ42|TITIN_HUMAN	tr|A0A067RKL9|A0A067RKL9_ZOONE	35.294	85	54	1	18841	18925	3857	3940	0.039	49.7
sp|Q8WZ42|TITIN_HUMAN	tr|A0A067RKL9|A0A067RKL9_ZOONE	26.136	176	115	9	22258	22426	5061	5228	0.040	49.7
sp|Q8WZ42|TITIN_HUMAN	tr|A0A067RKL9|A0A067RKL9_ZOONE	29.197	137	90	3	17700	17835	2834	2964	0.040	49.7
sp|Q8WZ42|TITIN_HUMAN	tr|A0A067RKL9|A0A067RKL9_ZOONE	23.373	415	229	14	16761	17140	3478	3838	0.041	49.7
sp|Q8WZ42|TITIN_HUMAN	tr|A0A067RKL9|A0A067RKL9_ZOONE	22.304	408	253	14	19538	19916	2878	3250	0.051	49.3
sp|Q8WZ42|TITIN_HUMAN	tr|A0A067RKL9|A0A067RKL9_ZOONE	24.719	178	132	2	4662	4837	4308	4485	0.051	49.3
sp|Q8WZ42|TITIN_HUMAN	tr|A0A067RKL9|A0A067RKL9_ZOONE	28.947	114	74	3	18999	19112	5061	5167	0.054	49.3
sp|Q8WZ42|TITIN_HUMAN	tr|A0A067RKL9|A0A067RKL9_ZOONE	21.320	394	252	18	18165	18527	3277	3643	0.056	49.3
sp|Q8WZ42|TITIN_HUMAN	tr|A0A067RKL9|A0A067RKL9_ZOONE	27.000	100	73	0	14911	15010	5084	5183	0.059	48.9
sp|Q8WZ42|TITIN_HUMAN	tr|A0A067RKL9|A0A067RKL9_ZOONE	30.000	140	88	5	21267	21403	3815	3947	0.062	48.9
sp|Q8WZ42|TITIN_HUMAN	tr|A0A067RKL9|A0A067RKL9_ZOONE	21.990	191	146	3	5970	6157	4305	4495	0.062	48.9
sp|Q8WZ42|TITIN_HUMAN	tr|A0A067RKL9|A0A067RKL9_ZOONE	31.496	127	78	4	17702	17825	3417	3537	0.071	48.9
sp|Q8WZ42|TITIN_HUMAN	tr|A0A067RKL9|A0A067RKL9_ZOONE	20.576	486	333	12	14254	14711	2603	3063	0.082	48.5
sp|Q8WZ42|TITIN_HUMAN	tr|A0A067RKL9|A0A067RKL9_ZOONE	21.831	426	261	14	14346	14707	4078	4495	0.089	48.5
sp|Q8WZ42|TITIN_HUMAN	tr|A0A067RKL9|A0A067RKL9_ZOONE	25.180	139	98	3	17698	17835	3510	3643	0.10	48.1
sp|Q8WZ42|TITIN_HUMAN	tr|A0A067RKL9|A0A067RKL9_ZOONE	30.864	81	55	1	18337	18416	5084	5164	0.11	48.1
sp|Q8WZ42|TITIN_HUMAN	tr|A0A067RKL9|A0A067RKL9_ZOONE	26.144	306	185	11	19058	19330	3976	4273	0.11	48.1
sp|Q8WZ42|TITIN_HUMAN	tr|A0A067RKL9|A0A067RKL9_ZOONE	42.857	77	41	2	15323	15397	3562	3637	0.12	48.1
sp|Q8WZ42|TITIN_HUMAN	tr|A0A067RKL9|A0A067RKL9_ZOONE	22.672	247	154	5	21267	21484	4018	4256	0.12	48.1
sp|Q8WZ42|TITIN_HUMAN	tr|A0A067RKL9|A0A067RKL9_ZOONE	21.384	477	321	12	15975	16424	3392	3841	0.13	48.1
sp|Q8WZ42|TITIN_HUMAN	tr|A0A067RKL9|A0A067RKL9_ZOONE	23.270	159	112	2	15257	15406	3095	3252	0.13	47.8
sp|Q8WZ42|TITIN_HUMAN	tr|A0A067RKL9|A0A067RKL9_ZOONE	23.353	167	123	3	6091	6255	4334	4497	0.18	47.4
sp|Q8WZ42|TITIN_HUMAN	tr|A0A067RKL9|A0A067RKL9_ZOONE	24.581	179	111	5	20933	21087	4077	4255	0.19	47.4
sp|Q8WZ42|TITIN_HUMAN	tr|A0A067RKL9|A0A067RKL9_ZOONE	28.889	135	85	4	16294	16428	3624	3747	0.22	47.4
sp|Q8WZ42|TITIN_HUMAN	tr|A0A067RKL9|A0A067RKL9_ZOONE	27.439	164	117	2	4501	4662	4334	4497	0.22	47.4
sp|Q8WZ42|TITIN_HUMAN	tr|A0A067RKL9|A0A067RKL9_ZOONE	27.350	117	78	3	6	122	4405	4514	0.23	47.0
sp|Q8WZ42|TITIN_HUMAN	tr|A0A067RKL9|A0A067RKL9_ZOONE	31.818	88	57	2	20228	20312	3653	3740	0.24	47.0
sp|Q8WZ42|TITIN_HUMAN	tr|A0A067RKL9|A0A067RKL9_ZOONE	23.583	547	319	21	20244	20710	3968	4495	0.25	47.0
sp|Q8WZ42|TITIN_HUMAN	tr|A0A067RKL9|A0A067RKL9_ZOONE	25.758	132	89	4	20875	21003	3426	3551	0.26	47.0
sp|Q8WZ42|TITIN_HUMAN	tr|A0A067RKL9|A0A067RKL9_ZOONE	30.380	79	47	2	17063	17140	4424	4495	0.27	47.0
sp|Q8WZ42|TITIN_HUMAN	tr|A0A067RKL9|A0A067RKL9_ZOONE	22.006	309	208	10	1087	1382	2385	2673	0.31	46.6
sp|Q8WZ42|TITIN_HUMAN	tr|A0A067RKL9|A0A067RKL9_ZOONE	20.769	390	275	10	18850	19224	2888	3258	0.31	46.6
sp|Q8WZ42|TITIN_HUMAN	tr|A0A067RKL9|A0A067RKL9_ZOONE	28.283	99	70	1	4474	4571	4986	5084	0.31	46.6
sp|Q8WZ42|TITIN_HUMAN	tr|A0A067RKL9|A0A067RKL9_ZOONE	26.829	123	89	1	6978	7099	4377	4499	0.33	46.6
sp|Q8WZ42|TITIN_HUMAN	tr|A0A067RKL9|A0A067RKL9_ZOONE	35.294	85	53	2	20233	20315	3757	3841	0.38	46.6
sp|Q8WZ42|TITIN_HUMAN	tr|A0A067RKL9|A0A067RKL9_ZOONE	35.135	74	46	1	1864	1935	4334	4407	0.38	46.6
sp|Q8WZ42|TITIN_HUMAN	tr|A0A067RKL9|A0A067RKL9_ZOONE	23.464	179	121	5	15239	15407	2700	2872	0.39	46.2
sp|Q8WZ42|TITIN_HUMAN	tr|A0A067RKL9|A0A067RKL9_ZOONE	24.540	163	106	5	22553	22715	5060	5205	0.40	46.2
sp|Q8WZ42|TITIN_HUMAN	tr|A0A067RKL9|A0A067RKL9_ZOONE	29.032	124	70	6	18602	18717	5060	5173	0.42	46.2
sp|Q8WZ42|TITIN_HUMAN	tr|A0A067RKL9|A0A067RKL9_ZOONE	26.050	119	82	2	14485	14603	5060	5172	0.42	46.2
sp|Q8WZ42|TITIN_HUMAN	tr|A0A067RKL9|A0A067RKL9_ZOONE	25.333	150	109	3	16057	16203	5015	5164	0.43	46.2
sp|Q8WZ42|TITIN_HUMAN	tr|A0A067RKL9|A0A067RKL9_ZOONE	32.258	93	58	3	19826	19913	2872	2964	0.46	46.2
sp|Q8WZ42|TITIN_HUMAN	tr|A0A067RKL9|A0A067RKL9_ZOONE	34.831	89	51	3	22792	22874	2878	2965	0.47	46.2
sp|Q8WZ42|TITIN_HUMAN	tr|A0A067RKL9|A0A067RKL9_ZOONE	28.333	120	81	1	1436	1550	4964	5083	0.48	46.2
sp|Q8WZ42|TITIN_HUMAN	tr|A0A067RKL9|A0A067RKL9_ZOONE	21.760	818	512	33	20248	20999	3185	3940	0.49	46.2
sp|Q8WZ42|TITIN_HUMAN	tr|A0A067RKL9|A0A067RKL9_ZOONE	25.604	207	136	7	3397	3594	4885	5082	0.49	46.2
sp|Q8WZ42|TITIN_HUMAN	tr|A0A067RKL9|A0A067RKL9_ZOONE	30.000	90	62	1	1556	1645	4990	5078	0.53	45.8
sp|Q8WZ42|TITIN_HUMAN	tr|A0A067RKL9|A0A067RKL9_ZOONE	28.182	110	73	3	20387	20496	5061	5164	0.58	45.8
sp|Q8WZ42|TITIN_HUMAN	tr|A0A067RKL9|A0A067RKL9_ZOONE	21.951	164	125	3	6456	6617	4323	4485	0.64	45.8
sp|Q8WZ42|TITIN_HUMAN	tr|A0A067RKL9|A0A067RKL9_ZOONE	27.624	181	117	6	14540	14708	2980	3158	0.66	45.4
sp|Q8WZ42|TITIN_HUMAN	tr|A0A067RKL9|A0A067RKL9_ZOONE	25.000	132	97	2	5585	5715	4973	5103	0.72	45.4
sp|Q8WZ42|TITIN_HUMAN	tr|A0A067RKL9|A0A067RKL9_ZOONE	25.134	187	114	5	22007	22168	4068	4253	0.75	45.4
sp|Q8WZ42|TITIN_HUMAN	tr|A0A067RKL9|A0A067RKL9_ZOONE	22.086	326	187	10	22192	22468	4178	4485	0.97	45.1
sp|Q8WZ42|TITIN_HUMAN	tr|A0A067RKL9|A0A067RKL9_ZOONE	26.804	97	62	2	3503	3594	4054	4146	1.1	44.7
sp|Q8WZ42|TITIN_HUMAN	tr|A0A067RKL9|A0A067RKL9_ZOONE	21.374	131	102	1	6593	6722	4367	4497	1.3	44.7
sp|Q8WZ42|TITIN_HUMAN	tr|A0A067RKL9|A0A067RKL9_ZOONE	26.141	241	137	8	21961	22195	2849	3054	1.5	44.3
sp|Q8WZ42|TITIN_HUMAN	tr|A0A067RKL9|A0A067RKL9_ZOONE	29.268	123	80	4	15302	15423	2675	2791	1.7	44.3
sp|Q8WZ42|TITIN_HUMAN	tr|A0A067RKL9|A0A067RKL9_ZOONE	32.632	95	62	2	19827	19919	2686	2780	1.8	44.3
sp|Q8WZ42|TITIN_HUMAN	tr|A0A067RKL9|A0A067RKL9_ZOONE	28.994	169	104	6	20153	20312	2803	2964	1.9	43.9
sp|Q8WZ42|TITIN_HUMAN	tr|A0A067RKL9|A0A067RKL9_ZOONE	31.250	112	69	4	5870	5976	4977	5085	1.9	43.9
sp|Q8WZ42|TITIN_HUMAN	tr|A0A067RKL9|A0A067RKL9_ZOONE	27.027	111	75	2	14781	14891	5060	5164	2.0	43.9
sp|Q8WZ42|TITIN_HUMAN	tr|A0A067RKL9|A0A067RKL9_ZOONE	20.558	394	259	13	17466	17836	2888	3250	2.0	43.9
sp|Q8WZ42|TITIN_HUMAN	tr|A0A067RKL9|A0A067RKL9_ZOONE	23.096	394	235	13	19557	19919	2803	3159	2.0	43.9
sp|Q8WZ42|TITIN_HUMAN	tr|A0A067RKL9|A0A067RKL9_ZOONE	33.766	77	50	1	22403	22478	3567	3643	2.0	43.9
sp|Q8WZ42|TITIN_HUMAN	tr|A0A067RKL9|A0A067RKL9_ZOONE	30.120	83	54	2	20231	20312	4416	4495	2.0	43.9
sp|Q8WZ42|TITIN_HUMAN	tr|A0A067RKL9|A0A067RKL9_ZOONE	22.727	154	117	2	6197	6348	4344	4497	2.6	43.5
sp|Q8WZ42|TITIN_HUMAN	tr|A0A067RKL9|A0A067RKL9_ZOONE	22.556	133	101	1	3579	3711	4950	5080	2.6	43.5
sp|Q8WZ42|TITIN_HUMAN	tr|A0A067RKL9|A0A067RKL9_ZOONE	31.818	88	55	2	16632	16718	5084	5167	2.6	43.5
sp|Q8WZ42|TITIN_HUMAN	tr|A0A067RKL9|A0A067RKL9_ZOONE	31.933	119	76	4	4662	4778	4988	5103	2.9	43.5
sp|Q8WZ42|TITIN_HUMAN	tr|A0A067RKL9|A0A067RKL9_ZOONE	27.193	114	76	3	14190	14303	5061	5167	3.1	43.5
sp|Q8WZ42|TITIN_HUMAN	tr|A0A067RKL9|A0A067RKL9_ZOONE	29.126	103	72	1	19128	19230	2873	2974	3.2	43.5
sp|Q8WZ42|TITIN_HUMAN	tr|A0A067RKL9|A0A067RKL9_ZOONE	26.852	108	75	3	21175	21282	5061	5164	3.5	43.1
sp|Q8WZ42|TITIN_HUMAN	tr|A0A067RKL9|A0A067RKL9_ZOONE	28.866	97	68	1	17348	17444	5084	5179	3.8	43.1
sp|Q8WZ42|TITIN_HUMAN	tr|A0A067RKL9|A0A067RKL9_ZOONE	31.579	95	62	2	14630	14723	2886	2978	3.9	43.1
sp|Q8WZ42|TITIN_HUMAN	tr|A0A067RKL9|A0A067RKL9_ZOONE	22.302	139	101	3	15073	15211	5052	5183	4.0	43.1
sp|Q8WZ42|TITIN_HUMAN	tr|A0A067RKL9|A0A067RKL9_ZOONE	27.419	124	83	4	21280	21400	3432	3551	4.2	42.7
sp|Q8WZ42|TITIN_HUMAN	tr|A0A067RKL9|A0A067RKL9_ZOONE	34.043	94	55	4	19717	19809	5079	5166	4.5	42.7
sp|Q8WZ42|TITIN_HUMAN	tr|A0A067RKL9|A0A067RKL9_ZOONE	30.952	84	56	1	19836	19917	3757	3840	5.0	42.7
sp|Q8WZ42|TITIN_HUMAN	tr|A0A067RKL9|A0A067RKL9_ZOONE	29.630	81	57	0	20232	20312	3860	3940	5.4	42.7
sp|Q8WZ42|TITIN_HUMAN	tr|A0A067RKL9|A0A067RKL9_ZOONE	24.112	394	239	16	17475	17838	3478	3841	5.5	42.4
sp|Q8WZ42|TITIN_HUMAN	tr|A0A067RKL9|A0A067RKL9_ZOONE	28.947	76	52	1	20239	20312	3375	3450	5.7	42.4
sp|Q8WZ42|TITIN_HUMAN	tr|A0A067RKL9|A0A067RKL9_ZOONE	22.819	447	300	19	18095	18527	3325	3740	5.9	42.4
sp|Q8WZ42|TITIN_HUMAN	tr|A0A067RKL9|A0A067RKL9_ZOONE	26.724	116	73	2	14982	15094	5061	5167	6.5	42.4
sp|Q8WZ42|TITIN_HUMAN	tr|A0A067RKL9|A0A067RKL9_ZOONE	21.976	587	342	24	19126	19626	3849	4405	6.8	42.4
sp|Q8WZ42|TITIN_HUMAN	tr|A0A067RKL9|A0A067RKL9_ZOONE	28.070	114	74	3	8312	8419	4973	5084	7.4	42.0
sp|Q8WZ42|TITIN_HUMAN	tr|A0A067RKL9|A0A067RKL9_ZOONE	20.352	398	267	11	17469	17842	3376	3747	7.9	42.0
sp|Q8WZ42|TITIN_HUMAN	tr|A0A067RKL9|A0A067RKL9_ZOONE	24.458	323	165	17	22221	22482	4101	4405	8.5	42.0
sp|Q8WZ42|TITIN_HUMAN	tr|A0A067RKL9|A0A067RKL9_ZOONE	27.368	95	67	1	1835	1927	4984	5078	8.8	42.0
sp|Q8WZ42|TITIN_HUMAN	tr|A0A067RKL9|A0A067RKL9_ZOONE	29.167	72	51	0	21328	21399	3181	3252	8.9	42.0
sp|Q8WZ42|TITIN_HUMAN	tr|A0A067RKL9|A0A067RKL9_ZOONE	25.000	168	102	5	22311	22465	2700	2856	9.2	42.0
sp|Q8WZ42|TITIN_HUMAN	tr|A0A067RKL9|A0A067RKL9_ZOONE	29.442	394	214	21	11597	11957	1893	2255	9.9	41.6
sp|Q8WZ42|TITIN_HUMAN	tr|A0A151N0X6|A0A151N0X6_ALLMI	25.013	1975	1332	46	12042	13923	10	1928	6.79e-137	489
sp|Q8WZ42|TITIN_HUMAN	tr|A0A151N0X6|A0A151N0X6_ALLMI	24.526	1847	1268	40	12024	13785	252	2057	1.13e-119	435
sp|Q8WZ42|TITIN_HUMAN	tr|A0A151N0X6|A0A151N0X6_ALLMI	23.827	1683	1211	24	12252	13883	404	2066	5.71e-115	420
sp|Q8WZ42|TITIN_HUMAN	tr|A0A151N0X6|A0A151N0X6_ALLMI	23.583	1976	1406	39	12060	13962	112	2056	3.65e-113	414
sp|Q8WZ42|TITIN_HUMAN	tr|A0A151N0X6|A0A151N0X6_ALLMI	23.565	1812	1263	39	12320	14038	6	1788	5.04e-107	394
sp|Q8WZ42|TITIN_HUMAN	tr|A0A151N0X6|A0A151N0X6_ALLMI	24.132	2188	1431	90	5228	7328	12	2057	7.57e-99	368
sp|Q8WZ42|TITIN_HUMAN	tr|A0A151N0X6|A0A151N0X6_ALLMI	24.959	1226	864	20	12067	13256	861	2066	1.02e-95	357
sp|Q8WZ42|TITIN_HUMAN	tr|A0A151N0X6|A0A151N0X6_ALLMI	24.122	1679	1096	57	8224	9847	374	1929	2.36e-86	327
sp|Q8WZ42|TITIN_HUMAN	tr|A0A151N0X6|A0A151N0X6_ALLMI	22.975	2198	1453	87	7200	9309	12	2057	9.68e-85	322
sp|Q8WZ42|TITIN_HUMAN	tr|A0A151N0X6|A0A151N0X6_ALLMI	24.153	1772	1166	61	4585	6292	399	2056	1.03e-81	311
sp|Q8WZ42|TITIN_HUMAN	tr|A0A151N0X6|A0A151N0X6_ALLMI	23.724	2175	1431	86	6271	8361	26	2056	2.69e-81	310
sp|Q8WZ42|TITIN_HUMAN	tr|A0A151N0X6|A0A151N0X6_ALLMI	23.997	1296	913	24	2036	3274	776	2056	1.11e-80	308
sp|Q8WZ42|TITIN_HUMAN	tr|A0A151N0X6|A0A151N0X6_ALLMI	23.183	1734	1127	60	8166	9834	413	2006	2.65e-80	307
sp|Q8WZ42|TITIN_HUMAN	tr|A0A151N0X6|A0A151N0X6_ALLMI	22.701	1577	1057	43	2102	3580	408	1920	9.76e-75	289
sp|Q8WZ42|TITIN_HUMAN	tr|A0A151N0X6|A0A151N0X6_ALLMI	22.746	2185	1437	81	7605	9707	42	2057	2.53e-74	287
sp|Q8WZ42|TITIN_HUMAN	tr|A0A151N0X6|A0A151N0X6_ALLMI	22.100	2181	1468	79	5515	7607	19	2056	9.04e-74	286
sp|Q8WZ42|TITIN_HUMAN	tr|A0A151N0X6|A0A151N0X6_ALLMI	22.136	1414	987	34	2036	3378	685	2055	4.64e-73	283
sp|Q8WZ42|TITIN_HUMAN	tr|A0A151N0X6|A0A151N0X6_ALLMI	23.020	1894	1270	77	7290	9117	287	2058	1.68e-70	275
sp|Q8WZ42|TITIN_HUMAN	tr|A0A151N0X6|A0A151N0X6_ALLMI	28.133	814	547	17	12013	12803	1260	2058	3.05e-70	274
sp|Q8WZ42|TITIN_HUMAN	tr|A0A151N0X6|A0A151N0X6_ALLMI	23.566	1778	1177	63	7699	9423	415	2063	2.03e-69	271
sp|Q8WZ42|TITIN_HUMAN	tr|A0A151N0X6|A0A151N0X6_ALLMI	21.438	2183	1431	79	4977	7042	42	2057	5.21e-67	263
sp|Q8WZ42|TITIN_HUMAN	tr|A0A151N0X6|A0A151N0X6_ALLMI	22.208	1522	1014	42	2170	3580	6	1468	1.85e-64	255
sp|Q8WZ42|TITIN_HUMAN	tr|A0A151N0X6|A0A151N0X6_ALLMI	22.611	1486	1006	41	2036	3436	594	2020	4.34e-64	254
sp|Q8WZ42|TITIN_HUMAN	tr|A0A151N0X6|A0A151N0X6_ALLMI	21.989	1810	1224	66	4267	6010	369	2056	9.41e-64	253
sp|Q8WZ42|TITIN_HUMAN	tr|A0A151N0X6|A0A151N0X6_ALLMI	21.833	2171	1434	82	4416	6479	42	2056	1.32e-63	252
sp|Q8WZ42|TITIN_HUMAN	tr|A0A151N0X6|A0A151N0X6_ALLMI	22.053	1510	1019	38	2173	3580	288	1741	1.18e-62	249
sp|Q8WZ42|TITIN_HUMAN	tr|A0A151N0X6|A0A151N0X6_ALLMI	20.975	1416	991	33	2079	3420	290	1651	3.50e-58	234
sp|Q8WZ42|TITIN_HUMAN	tr|A0A151N0X6|A0A151N0X6_ALLMI	24.462	744	528	13	2108	2831	1329	2058	2.92e-47	198
sp|Q8WZ42|TITIN_HUMAN	tr|A0A151N0X6|A0A151N0X6_ALLMI	21.389	907	625	30	4289	5170	1215	2058	3.37e-27	132
sp|Q8WZ42|TITIN_HUMAN	tr|A0A151N0X6|A0A151N0X6_ALLMI	23.529	289	196	5	9602	9865	857	1145	1.11e-08	71.2
sp|Q8WZ42|TITIN_HUMAN	tr|A0A151N0X6|A0A151N0X6_ALLMI	25.625	160	114	3	9674	9831	12	168	6.36e-08	68.6
sp|Q8WZ42|TITIN_HUMAN	tr|A0A151N0X6|A0A151N0X6_ALLMI	22.414	290	195	5	9602	9865	402	687	1.16e-07	67.8
sp|Q8WZ42|TITIN_HUMAN	tr|A0A151N0X6|A0A151N0X6_ALLMI	19.685	635	416	23	9275	9865	12	596	7.67e-06	62.0
sp|Q8WZ42|TITIN_HUMAN	tr|A0A151N0X6|A0A151N0X6_ALLMI	28.188	149	97	4	20254	20396	128	272	2.48e-05	60.1
sp|Q8WZ42|TITIN_HUMAN	tr|A0A151N0X6|A0A151N0X6_ALLMI	29.310	174	116	5	15325	15494	109	279	9.63e-05	58.2
sp|Q8WZ42|TITIN_HUMAN	tr|A0A151N0X6|A0A151N0X6_ALLMI	22.872	188	137	3	13559	13745	2	182	1.65e-04	57.4
sp|Q8WZ42|TITIN_HUMAN	tr|A0A151N0X6|A0A151N0X6_ALLMI	27.083	144	103	2	21339	21480	129	272	2.15e-04	57.0
sp|Q8WZ42|TITIN_HUMAN	tr|A0A151N0X6|A0A151N0X6_ALLMI	24.419	258	153	8	14650	14891	41	272	0.002	53.9
sp|Q8WZ42|TITIN_HUMAN	tr|A0A151N0X6|A0A151N0X6_ALLMI	25.691	362	194	17	1852	2209	1766	2056	0.006	52.4
sp|Q8WZ42|TITIN_HUMAN	tr|A0A151N0X6|A0A151N0X6_ALLMI	27.059	170	105	7	17	180	1403	1559	0.009	51.6
sp|Q8WZ42|TITIN_HUMAN	tr|A0A151N0X6|A0A151N0X6_ALLMI	28.025	157	100	5	22420	22569	128	278	0.019	50.4
sp|Q8WZ42|TITIN_HUMAN	tr|A0A151N0X6|A0A151N0X6_ALLMI	23.204	181	134	5	19859	20036	130	308	0.028	50.1
sp|Q8WZ42|TITIN_HUMAN	tr|A0A151N0X6|A0A151N0X6_ALLMI	21.726	336	228	10	14370	14692	145	458	0.035	49.7
sp|Q8WZ42|TITIN_HUMAN	tr|A0A151N0X6|A0A151N0X6_ALLMI	24.870	193	132	6	1	190	1747	1929	0.040	49.7
sp|Q8WZ42|TITIN_HUMAN	tr|A0A151N0X6|A0A151N0X6_ALLMI	28.125	96	65	1	9761	9856	10	101	0.064	48.9
sp|Q8WZ42|TITIN_HUMAN	tr|A0A151N0X6|A0A151N0X6_ALLMI	26.087	161	112	4	4573	4733	12	165	0.36	46.2
sp|Q8WZ42|TITIN_HUMAN	tr|A0A151N0X6|A0A151N0X6_ALLMI	22.973	148	107	3	20941	21084	128	272	1.9	43.9
sp|Q8WZ42|TITIN_HUMAN	tr|A0A151N0X6|A0A151N0X6_ALLMI	26.286	175	117	6	17754	17922	106	274	2.7	43.5
sp|Q8WZ42|TITIN_HUMAN	tr|A0A151N0X6|A0A151N0X6_ALLMI	24.828	145	94	5	37	177	962	1095	2.9	43.5
sp|Q8WZ42|TITIN_HUMAN	tr|A0A151N0X6|A0A151N0X6_ALLMI	25.000	176	114	7	36	208	1694	1854	3.4	43.1
sp|Q8WZ42|TITIN_HUMAN	tr|A0A151N0X6|A0A151N0X6_ALLMI	31.169	77	52	1	949	1025	16	91	3.9	43.1
sp|Q8WZ42|TITIN_HUMAN	tr|A0A151N0X6|A0A151N0X6_ALLMI	26.772	127	91	1	18201	18325	154	280	6.5	42.4
sp|Q8WZ42|TITIN_HUMAN	tr|H2S8W6|H2S8W6_TAKRU	67.296	318	102	1	32486	32803	175	490	1.46e-136	469
sp|Q8WZ42|TITIN_HUMAN	tr|H2S8W6|H2S8W6_TAKRU	27.244	936	531	30	33497	34328	25	914	1.18e-67	261
sp|Q8WZ42|TITIN_HUMAN	tr|H2S8W6|H2S8W6_TAKRU	34.251	581	305	24	31460	32006	16	553	2.23e-66	258
sp|Q8WZ42|TITIN_HUMAN	tr|H2S8W6|H2S8W6_TAKRU	30.568	229	148	7	23026	23249	920	1142	2.16e-15	93.2
sp|Q8WZ42|TITIN_HUMAN	tr|H2S8W6|H2S8W6_TAKRU	24.706	340	207	9	31422	31717	790	1124	7.54e-13	84.7
sp|Q8WZ42|TITIN_HUMAN	tr|H2S8W6|H2S8W6_TAKRU	26.690	281	179	5	31853	32108	840	1118	3.24e-12	82.8
sp|Q8WZ42|TITIN_HUMAN	tr|H2S8W6|H2S8W6_TAKRU	23.542	480	279	19	23842	24274	90	528	5.45e-12	82.0
sp|Q8WZ42|TITIN_HUMAN	tr|H2S8W6|H2S8W6_TAKRU	26.201	229	147	6	30634	30840	914	1142	6.96e-12	81.6
sp|Q8WZ42|TITIN_HUMAN	tr|H2S8W6|H2S8W6_TAKRU	26.182	275	176	7	33315	33578	425	683	9.12e-12	81.3
sp|Q8WZ42|TITIN_HUMAN	tr|H2S8W6|H2S8W6_TAKRU	20.413	823	511	23	33296	34090	11	717	2.61e-11	79.7
sp|Q8WZ42|TITIN_HUMAN	tr|H2S8W6|H2S8W6_TAKRU	25.419	358	189	11	32527	32812	47	398	2.92e-10	76.3
sp|Q8WZ42|TITIN_HUMAN	tr|H2S8W6|H2S8W6_TAKRU	21.883	393	260	12	33977	34349	319	684	1.09e-09	74.3
sp|Q8WZ42|TITIN_HUMAN	tr|H2S8W6|H2S8W6_TAKRU	22.482	556	358	21	31474	31987	198	722	1.56e-09	73.9
sp|Q8WZ42|TITIN_HUMAN	tr|H2S8W6|H2S8W6_TAKRU	27.429	175	121	4	25250	25418	975	1149	1.59e-09	73.9
sp|Q8WZ42|TITIN_HUMAN	tr|H2S8W6|H2S8W6_TAKRU	33.103	145	91	5	28212	28353	977	1118	3.27e-09	72.8
sp|Q8WZ42|TITIN_HUMAN	tr|H2S8W6|H2S8W6_TAKRU	28.276	145	99	3	27125	27265	975	1118	3.68e-09	72.8
sp|Q8WZ42|TITIN_HUMAN	tr|H2S8W6|H2S8W6_TAKRU	26.374	182	130	3	24154	24331	961	1142	3.88e-09	72.4
sp|Q8WZ42|TITIN_HUMAN	tr|H2S8W6|H2S8W6_TAKRU	26.901	171	120	4	31855	32025	16	181	1.35e-08	70.9
sp|Q8WZ42|TITIN_HUMAN	tr|H2S8W6|H2S8W6_TAKRU	24.870	193	136	5	23467	23650	957	1149	2.60e-08	69.7
sp|Q8WZ42|TITIN_HUMAN	tr|H2S8W6|H2S8W6_TAKRU	28.090	178	110	5	24933	25104	954	1119	3.10e-08	69.7
sp|Q8WZ42|TITIN_HUMAN	tr|H2S8W6|H2S8W6_TAKRU	24.783	460	256	22	22785	23193	109	529	3.29e-08	69.3
sp|Q8WZ42|TITIN_HUMAN	tr|H2S8W6|H2S8W6_TAKRU	27.857	140	100	1	27803	27941	967	1106	3.54e-08	69.3
sp|Q8WZ42|TITIN_HUMAN	tr|H2S8W6|H2S8W6_TAKRU	20.384	417	265	7	33775	34152	12	400	3.99e-08	69.3
sp|Q8WZ42|TITIN_HUMAN	tr|H2S8W6|H2S8W6_TAKRU	24.201	438	286	15	24948	25356	108	528	4.12e-08	69.3
sp|Q8WZ42|TITIN_HUMAN	tr|H2S8W6|H2S8W6_TAKRU	24.706	170	123	4	26331	26495	973	1142	1.56e-07	67.4
sp|Q8WZ42|TITIN_HUMAN	tr|H2S8W6|H2S8W6_TAKRU	25.000	188	127	6	22781	22959	960	1142	3.41e-07	66.2
sp|Q8WZ42|TITIN_HUMAN	tr|H2S8W6|H2S8W6_TAKRU	21.405	299	195	7	34053	34350	18	277	3.52e-07	66.2
sp|Q8WZ42|TITIN_HUMAN	tr|H2S8W6|H2S8W6_TAKRU	25.490	153	109	3	29290	29437	969	1121	5.10e-07	65.5
sp|Q8WZ42|TITIN_HUMAN	tr|H2S8W6|H2S8W6_TAKRU	28.662	157	103	5	30373	30525	967	1118	5.65e-07	65.5
sp|Q8WZ42|TITIN_HUMAN	tr|H2S8W6|H2S8W6_TAKRU	26.563	192	132	4	26711	26896	961	1149	6.68e-07	65.1
sp|Q8WZ42|TITIN_HUMAN	tr|H2S8W6|H2S8W6_TAKRU	23.313	163	116	4	23873	24027	967	1128	2.38e-06	63.2
sp|Q8WZ42|TITIN_HUMAN	tr|H2S8W6|H2S8W6_TAKRU	31.126	151	90	4	27385	27534	958	1095	4.29e-06	62.4
sp|Q8WZ42|TITIN_HUMAN	tr|H2S8W6|H2S8W6_TAKRU	23.529	272	177	8	29514	29760	885	1150	7.04e-06	61.6
sp|Q8WZ42|TITIN_HUMAN	tr|H2S8W6|H2S8W6_TAKRU	22.222	486	321	22	25986	26439	69	529	3.26e-05	59.7
sp|Q8WZ42|TITIN_HUMAN	tr|H2S8W6|H2S8W6_TAKRU	23.438	192	138	5	24550	24732	958	1149	3.54e-05	59.3
sp|Q8WZ42|TITIN_HUMAN	tr|H2S8W6|H2S8W6_TAKRU	23.158	190	128	7	26028	26206	960	1142	4.79e-05	58.9
sp|Q8WZ42|TITIN_HUMAN	tr|H2S8W6|H2S8W6_TAKRU	24.028	283	181	10	31274	31556	439	687	5.04e-05	58.9
sp|Q8WZ42|TITIN_HUMAN	tr|H2S8W6|H2S8W6_TAKRU	26.695	236	162	6	31855	32082	306	538	8.07e-05	58.2
sp|Q8WZ42|TITIN_HUMAN	tr|H2S8W6|H2S8W6_TAKRU	22.527	182	136	3	25639	25815	968	1149	2.20e-04	57.0
sp|Q8WZ42|TITIN_HUMAN	tr|H2S8W6|H2S8W6_TAKRU	39.326	89	44	4	28091	28177	1055	1135	3.26e-04	56.2
sp|Q8WZ42|TITIN_HUMAN	tr|H2S8W6|H2S8W6_TAKRU	23.699	173	126	3	28505	28671	978	1150	3.29e-04	56.2
sp|Q8WZ42|TITIN_HUMAN	tr|H2S8W6|H2S8W6_TAKRU	26.316	171	116	5	28882	29047	964	1129	5.88e-04	55.5
sp|Q8WZ42|TITIN_HUMAN	tr|H2S8W6|H2S8W6_TAKRU	25.191	262	152	6	32552	32813	466	683	0.001	54.7
sp|Q8WZ42|TITIN_HUMAN	tr|H2S8W6|H2S8W6_TAKRU	22.638	508	300	24	29246	29702	79	544	0.001	54.7
sp|Q8WZ42|TITIN_HUMAN	tr|H2S8W6|H2S8W6_TAKRU	22.831	219	153	5	31430	31647	480	683	0.001	54.7
sp|Q8WZ42|TITIN_HUMAN	tr|H2S8W6|H2S8W6_TAKRU	32.979	94	62	1	34254	34347	962	1054	0.001	54.3
sp|Q8WZ42|TITIN_HUMAN	tr|H2S8W6|H2S8W6_TAKRU	24.057	212	151	4	32508	32715	855	1060	0.002	53.9
sp|Q8WZ42|TITIN_HUMAN	tr|H2S8W6|H2S8W6_TAKRU	21.266	395	237	13	23884	24241	320	677	0.004	52.8
sp|Q8WZ42|TITIN_HUMAN	tr|H2S8W6|H2S8W6_TAKRU	25.352	142	95	3	31068	31202	968	1105	0.008	51.6
sp|Q8WZ42|TITIN_HUMAN	tr|H2S8W6|H2S8W6_TAKRU	28.346	127	84	5	24025	24149	1029	1150	0.017	50.4
sp|Q8WZ42|TITIN_HUMAN	tr|H2S8W6|H2S8W6_TAKRU	23.176	233	137	8	28521	28721	874	1096	0.020	50.4
sp|Q8WZ42|TITIN_HUMAN	tr|H2S8W6|H2S8W6_TAKRU	22.325	542	323	20	22681	23164	181	682	0.038	49.3
sp|Q8WZ42|TITIN_HUMAN	tr|H2S8W6|H2S8W6_TAKRU	23.707	232	143	6	33975	34173	851	1081	0.039	49.3
sp|Q8WZ42|TITIN_HUMAN	tr|H2S8W6|H2S8W6_TAKRU	27.957	93	66	1	25238	25330	15	106	0.058	48.9
sp|Q8WZ42|TITIN_HUMAN	tr|H2S8W6|H2S8W6_TAKRU	23.137	255	176	9	31444	31684	290	538	0.060	48.9
sp|Q8WZ42|TITIN_HUMAN	tr|H2S8W6|H2S8W6_TAKRU	23.664	131	98	2	29986	30114	975	1105	0.062	48.9
sp|Q8WZ42|TITIN_HUMAN	tr|H2S8W6|H2S8W6_TAKRU	22.662	278	174	9	30373	30617	845	1114	0.080	48.5
sp|Q8WZ42|TITIN_HUMAN	tr|H2S8W6|H2S8W6_TAKRU	29.870	77	48	1	31227	31303	1035	1105	0.13	47.8
sp|Q8WZ42|TITIN_HUMAN	tr|H2S8W6|H2S8W6_TAKRU	39.583	48	28	1	25930	25976	1058	1105	0.13	47.8
sp|Q8WZ42|TITIN_HUMAN	tr|H2S8W6|H2S8W6_TAKRU	26.786	112	56	3	23338	23436	1043	1141	0.18	47.4
sp|Q8WZ42|TITIN_HUMAN	tr|H2S8W6|H2S8W6_TAKRU	24.000	275	165	12	28890	29130	846	1110	0.25	46.6
sp|Q8WZ42|TITIN_HUMAN	tr|H2S8W6|H2S8W6_TAKRU	24.887	221	140	7	25114	25326	480	682	0.25	46.6
sp|Q8WZ42|TITIN_HUMAN	tr|H2S8W6|H2S8W6_TAKRU	23.977	171	118	6	22882	23048	970	1132	0.27	46.6
sp|Q8WZ42|TITIN_HUMAN	tr|H2S8W6|H2S8W6_TAKRU	28.889	90	55	3	27559	27644	1022	1106	0.31	46.6
sp|Q8WZ42|TITIN_HUMAN	tr|H2S8W6|H2S8W6_TAKRU	23.284	408	247	16	28189	28567	299	669	0.35	46.2
sp|Q8WZ42|TITIN_HUMAN	tr|H2S8W6|H2S8W6_TAKRU	22.362	398	243	14	28446	28825	365	714	0.44	45.8
sp|Q8WZ42|TITIN_HUMAN	tr|H2S8W6|H2S8W6_TAKRU	29.348	92	64	1	23075	23166	16	106	0.44	45.8
sp|Q8WZ42|TITIN_HUMAN	tr|H2S8W6|H2S8W6_TAKRU	35.897	78	45	3	23764	23839	1057	1131	0.53	45.8
sp|Q8WZ42|TITIN_HUMAN	tr|H2S8W6|H2S8W6_TAKRU	20.773	414	259	14	30383	30761	25	404	0.69	45.4
sp|Q8WZ42|TITIN_HUMAN	tr|H2S8W6|H2S8W6_TAKRU	21.805	266	144	10	27817	28039	861	1105	0.80	45.1
sp|Q8WZ42|TITIN_HUMAN	tr|H2S8W6|H2S8W6_TAKRU	31.183	93	61	2	25207	25299	83	172	0.83	45.1
sp|Q8WZ42|TITIN_HUMAN	tr|H2S8W6|H2S8W6_TAKRU	25.510	98	69	2	27265	27361	1024	1118	1.1	44.7
sp|Q8WZ42|TITIN_HUMAN	tr|H2S8W6|H2S8W6_TAKRU	34.286	70	40	3	26610	26673	1056	1125	1.2	44.7
sp|Q8WZ42|TITIN_HUMAN	tr|H2S8W6|H2S8W6_TAKRU	29.870	77	54	0	23475	23551	20	96	1.6	44.3
sp|Q8WZ42|TITIN_HUMAN	tr|H2S8W6|H2S8W6_TAKRU	31.579	76	46	1	23485	23560	613	682	1.6	44.3
sp|Q8WZ42|TITIN_HUMAN	tr|H2S8W6|H2S8W6_TAKRU	26.351	148	92	4	32627	32770	26	160	1.7	43.9
sp|Q8WZ42|TITIN_HUMAN	tr|H2S8W6|H2S8W6_TAKRU	27.368	95	62	2	24801	24894	1018	1106	1.9	43.9
sp|Q8WZ42|TITIN_HUMAN	tr|H2S8W6|H2S8W6_TAKRU	28.030	132	87	4	28839	28967	365	491	2.3	43.5
sp|Q8WZ42|TITIN_HUMAN	tr|H2S8W6|H2S8W6_TAKRU	27.119	118	71	4	23430	23532	56	173	2.4	43.5
sp|Q8WZ42|TITIN_HUMAN	tr|H2S8W6|H2S8W6_TAKRU	26.891	119	72	5	30233	30338	1013	1129	2.8	43.5
sp|Q8WZ42|TITIN_HUMAN	tr|H2S8W6|H2S8W6_TAKRU	23.622	254	144	11	24171	24387	856	1096	3.0	43.1
sp|Q8WZ42|TITIN_HUMAN	tr|H2S8W6|H2S8W6_TAKRU	24.719	178	106	7	24487	24644	42	211	4.5	42.7
sp|Q8WZ42|TITIN_HUMAN	tr|H2S8W6|H2S8W6_TAKRU	30.275	109	62	4	27692	27799	1055	1150	4.7	42.7
sp|Q8WZ42|TITIN_HUMAN	tr|H2S8W6|H2S8W6_TAKRU	25.610	164	98	4	27744	27889	525	682	6.0	42.4
sp|Q8WZ42|TITIN_HUMAN	tr|H2S8W6|H2S8W6_TAKRU	26.613	124	75	2	33483	33605	959	1067	6.4	42.0
sp|Q8WZ42|TITIN_HUMAN	tr|H2S8W6|H2S8W6_TAKRU	27.907	86	49	2	25528	25600	1056	1141	6.7	42.0
sp|Q8WZ42|TITIN_HUMAN	tr|H2S8W6|H2S8W6_TAKRU	25.743	101	68	3	26971	27071	1025	1118	7.4	42.0
sp|Q8WZ42|TITIN_HUMAN	tr|H2S8W6|H2S8W6_TAKRU	21.811	243	161	10	27360	27589	367	593	8.0	42.0
sp|Q8WZ42|TITIN_HUMAN	tr|H2SES5|H2SES5_TAKRU	25.179	1958	1277	45	12059	13944	723	2564	1.53e-136	493
sp|Q8WZ42|TITIN_HUMAN	tr|H2SES5|H2SES5_TAKRU	24.607	1971	1325	51	12060	13923	815	2731	3.31e-127	462
sp|Q8WZ42|TITIN_HUMAN	tr|H2SES5|H2SES5_TAKRU	25.367	1636	1058	43	12191	13746	1180	2732	3.64e-118	432
sp|Q8WZ42|TITIN_HUMAN	tr|H2SES5|H2SES5_TAKRU	22.310	2770	1789	90	7197	9835	7	2544	6.56e-114	419
sp|Q8WZ42|TITIN_HUMAN	tr|H2SES5|H2SES5_TAKRU	23.395	1932	1313	46	12136	13994	615	2452	5.63e-108	399
sp|Q8WZ42|TITIN_HUMAN	tr|H2SES5|H2SES5_TAKRU	22.353	2975	1909	105	6639	9471	16	2731	8.68e-107	395
sp|Q8WZ42|TITIN_HUMAN	tr|H2SES5|H2SES5_TAKRU	22.128	2960	1907	108	6924	9743	19	2720	1.41e-106	394
sp|Q8WZ42|TITIN_HUMAN	tr|H2SES5|H2SES5_TAKRU	22.691	2891	1894	105	4571	7287	8	2731	8.89e-105	389
sp|Q8WZ42|TITIN_HUMAN	tr|H2SES5|H2SES5_TAKRU	21.261	2935	1978	98	6257	9071	8	2729	8.69e-104	385
sp|Q8WZ42|TITIN_HUMAN	tr|H2SES5|H2SES5_TAKRU	21.429	2912	1913	101	4672	7433	8	2694	5.64e-102	379
sp|Q8WZ42|TITIN_HUMAN	tr|H2SES5|H2SES5_TAKRU	21.758	2822	1857	96	5237	7872	18	2674	6.35e-101	376
sp|Q8WZ42|TITIN_HUMAN	tr|H2SES5|H2SES5_TAKRU	22.246	2787	1813	103	4318	6921	39	2654	6.26e-100	372
sp|Q8WZ42|TITIN_HUMAN	tr|H2SES5|H2SES5_TAKRU	22.217	2138	1421	55	12060	14049	126	2169	5.17e-96	360
sp|Q8WZ42|TITIN_HUMAN	tr|H2SES5|H2SES5_TAKRU	22.102	2873	1907	100	5319	8019	7	2720	8.39e-90	339
sp|Q8WZ42|TITIN_HUMAN	tr|H2SES5|H2SES5_TAKRU	25.630	1151	812	22	2102	3233	1606	2731	9.76e-85	322
sp|Q8WZ42|TITIN_HUMAN	tr|H2SES5|H2SES5_TAKRU	28.058	891	604	20	12060	12941	1870	2732	7.83e-81	310
sp|Q8WZ42|TITIN_HUMAN	tr|H2SES5|H2SES5_TAKRU	24.331	1307	897	33	2178	3448	1407	2657	3.66e-79	304
sp|Q8WZ42|TITIN_HUMAN	tr|H2SES5|H2SES5_TAKRU	21.767	2320	1513	91	7600	9848	641	2729	6.06e-77	296
sp|Q8WZ42|TITIN_HUMAN	tr|H2SES5|H2SES5_TAKRU	21.580	2266	1550	75	6664	8885	650	2732	2.31e-75	291
sp|Q8WZ42|TITIN_HUMAN	tr|H2SES5|H2SES5_TAKRU	22.864	1264	888	28	2194	3421	1511	2723	1.03e-73	286
sp|Q8WZ42|TITIN_HUMAN	tr|H2SES5|H2SES5_TAKRU	21.936	2097	1375	80	4284	6260	695	2649	9.11e-72	280
sp|Q8WZ42|TITIN_HUMAN	tr|H2SES5|H2SES5_TAKRU	23.035	1463	1003	39	2194	3592	1239	2642	8.85e-71	276
sp|Q8WZ42|TITIN_HUMAN	tr|H2SES5|H2SES5_TAKRU	23.352	1593	995	49	12502	13908	9	1561	4.24e-66	261
sp|Q8WZ42|TITIN_HUMAN	tr|H2SES5|H2SES5_TAKRU	20.970	1712	1190	55	4391	6056	1136	2730	8.05e-62	247
sp|Q8WZ42|TITIN_HUMAN	tr|H2SES5|H2SES5_TAKRU	22.997	1448	929	41	1481	2792	1334	2731	2.57e-56	228
sp|Q8WZ42|TITIN_HUMAN	tr|H2SES5|H2SES5_TAKRU	21.877	1705	1096	59	8206	9853	776	2301	1.68e-54	223
sp|Q8WZ42|TITIN_HUMAN	tr|H2SES5|H2SES5_TAKRU	21.616	1448	1009	35	2197	3592	1094	2467	3.30e-53	218
sp|Q8WZ42|TITIN_HUMAN	tr|H2SES5|H2SES5_TAKRU	22.170	1272	812	35	2388	3604	1161	2309	7.31e-53	217
sp|Q8WZ42|TITIN_HUMAN	tr|H2SES5|H2SES5_TAKRU	20.305	1379	922	33	2065	3316	604	1932	1.49e-40	176
sp|Q8WZ42|TITIN_HUMAN	tr|H2SES5|H2SES5_TAKRU	23.408	1209	723	46	2077	3186	7	1111	6.98e-37	164
sp|Q8WZ42|TITIN_HUMAN	tr|H2SES5|H2SES5_TAKRU	22.672	1160	762	38	1841	2921	8	1111	3.80e-32	149
sp|Q8WZ42|TITIN_HUMAN	tr|H2SES5|H2SES5_TAKRU	21.697	1355	867	47	2454	3694	17	1291	2.21e-30	143
sp|Q8WZ42|TITIN_HUMAN	tr|H2SES5|H2SES5_TAKRU	23.337	887	536	31	13120	13897	8	859	4.50e-30	142
sp|Q8WZ42|TITIN_HUMAN	tr|H2SES5|H2SES5_TAKRU	20.396	1211	755	36	2520	3580	327	1478	9.32e-26	127
sp|Q8WZ42|TITIN_HUMAN	tr|H2SES5|H2SES5_TAKRU	26.124	467	281	15	4391	4803	16	472	2.48e-23	119
sp|Q8WZ42|TITIN_HUMAN	tr|H2SES5|H2SES5_TAKRU	22.715	744	468	24	13478	14123	7	741	4.50e-23	119
sp|Q8WZ42|TITIN_HUMAN	tr|H2SES5|H2SES5_TAKRU	23.932	468	283	12	3239	3695	8	413	8.78e-19	104
sp|Q8WZ42|TITIN_HUMAN	tr|H2SES5|H2SES5_TAKRU	24.468	376	209	8	3355	3711	18	337	1.89e-16	97.1
sp|Q8WZ42|TITIN_HUMAN	tr|H2SES5|H2SES5_TAKRU	22.738	409	256	10	4478	4830	8	412	2.34e-16	96.7
sp|Q8WZ42|TITIN_HUMAN	tr|H2SES5|H2SES5_TAKRU	21.411	836	565	32	4317	5116	277	1056	3.26e-14	89.7
sp|Q8WZ42|TITIN_HUMAN	tr|H2SES5|H2SES5_TAKRU	30.415	217	130	6	3500	3711	5	205	6.43e-14	88.6
sp|Q8WZ42|TITIN_HUMAN	tr|H2SES5|H2SES5_TAKRU	25.521	384	224	10	1556	1930	8	338	1.16e-13	87.8
sp|Q8WZ42|TITIN_HUMAN	tr|H2SES5|H2SES5_TAKRU	27.966	236	131	4	943	1175	8	207	1.30e-13	87.8
sp|Q8WZ42|TITIN_HUMAN	tr|H2SES5|H2SES5_TAKRU	23.611	576	333	26	4291	4821	621	1134	2.83e-12	83.2
sp|Q8WZ42|TITIN_HUMAN	tr|H2SES5|H2SES5_TAKRU	32.857	210	122	6	5	198	7	213	9.59e-12	81.3
sp|Q8WZ42|TITIN_HUMAN	tr|H2SES5|H2SES5_TAKRU	27.372	274	170	8	1295	1549	251	514	1.97e-11	80.5
sp|Q8WZ42|TITIN_HUMAN	tr|H2SES5|H2SES5_TAKRU	25.070	359	221	11	1457	1795	8	338	7.03e-10	75.1
sp|Q8WZ42|TITIN_HUMAN	tr|H2SES5|H2SES5_TAKRU	26.210	248	144	6	1445	1654	100	346	8.81e-10	75.1
sp|Q8WZ42|TITIN_HUMAN	tr|H2SES5|H2SES5_TAKRU	24.242	264	176	8	9611	9865	274	522	1.32e-09	74.3
sp|Q8WZ42|TITIN_HUMAN	tr|H2SES5|H2SES5_TAKRU	23.499	383	238	10	7474	7804	4	383	5.11e-09	72.4
sp|Q8WZ42|TITIN_HUMAN	tr|H2SES5|H2SES5_TAKRU	22.709	251	157	4	1301	1548	122	338	7.31e-08	68.6
sp|Q8WZ42|TITIN_HUMAN	tr|H2SES5|H2SES5_TAKRU	22.595	447	283	15	957	1388	126	524	9.24e-08	68.2
sp|Q8WZ42|TITIN_HUMAN	tr|H2SES5|H2SES5_TAKRU	30.303	99	67	1	1080	1178	6	102	1.04e-04	58.2
sp|Q8WZ42|TITIN_HUMAN	tr|H2SES5|H2SES5_TAKRU	32.710	107	69	2	3612	3718	1	104	1.32e-04	57.8
sp|Q8WZ42|TITIN_HUMAN	tr|H2SES5|H2SES5_TAKRU	24.670	227	133	6	6	194	112	338	1.55e-04	57.4
sp|Q8WZ42|TITIN_HUMAN	tr|H2SES5|H2SES5_TAKRU	25.735	272	149	10	944	1174	2384	2643	3.76e-04	56.2
sp|Q8WZ42|TITIN_HUMAN	tr|H2SES5|H2SES5_TAKRU	28.571	154	101	4	20254	20401	458	608	0.002	53.9
sp|Q8WZ42|TITIN_HUMAN	tr|H2SES5|H2SES5_TAKRU	25.217	230	139	9	4	228	2208	2409	0.002	53.9
sp|Q8WZ42|TITIN_HUMAN	tr|H2SES5|H2SES5_TAKRU	22.484	467	285	19	14276	14718	303	716	0.003	53.1
sp|Q8WZ42|TITIN_HUMAN	tr|H2SES5|H2SES5_TAKRU	19.476	267	191	5	9611	9869	736	986	0.004	52.8
sp|Q8WZ42|TITIN_HUMAN	tr|H2SES5|H2SES5_TAKRU	27.848	158	104	4	17772	17923	453	606	0.006	52.4
sp|Q8WZ42|TITIN_HUMAN	tr|H2SES5|H2SES5_TAKRU	28.272	191	117	8	7	194	2034	2207	0.011	51.6
sp|Q8WZ42|TITIN_HUMAN	tr|H2SES5|H2SES5_TAKRU	27.329	161	106	5	17	174	258	410	0.012	51.2
sp|Q8WZ42|TITIN_HUMAN	tr|H2SES5|H2SES5_TAKRU	19.553	1074	588	47	926	1908	1562	2450	0.015	50.8
sp|Q8WZ42|TITIN_HUMAN	tr|H2SES5|H2SES5_TAKRU	27.660	188	118	6	8	194	2473	2643	0.021	50.4
sp|Q8WZ42|TITIN_HUMAN	tr|H2SES5|H2SES5_TAKRU	27.389	157	102	5	22420	22569	458	609	0.053	49.3
sp|Q8WZ42|TITIN_HUMAN	tr|H2SES5|H2SES5_TAKRU	23.295	176	123	4	15	190	1955	2118	0.057	48.9
sp|Q8WZ42|TITIN_HUMAN	tr|H2SES5|H2SES5_TAKRU	26.351	148	102	3	33	180	1246	1386	0.066	48.9
sp|Q8WZ42|TITIN_HUMAN	tr|H2SES5|H2SES5_TAKRU	26.111	180	105	7	14539	14717	191	343	0.087	48.5
sp|Q8WZ42|TITIN_HUMAN	tr|H2SES5|H2SES5_TAKRU	27.368	190	117	7	9681	9850	17	205	0.13	47.8
sp|Q8WZ42|TITIN_HUMAN	tr|H2SES5|H2SES5_TAKRU	24.359	156	103	3	21340	21486	460	609	0.15	47.8
sp|Q8WZ42|TITIN_HUMAN	tr|H2SES5|H2SES5_TAKRU	27.152	151	94	5	20215	20355	235	379	0.18	47.4
sp|Q8WZ42|TITIN_HUMAN	tr|H2SES5|H2SES5_TAKRU	23.729	354	207	16	18177	18506	371	685	0.21	47.4
sp|Q8WZ42|TITIN_HUMAN	tr|H2SES5|H2SES5_TAKRU	21.867	407	250	13	19137	19522	255	614	0.24	47.0
sp|Q8WZ42|TITIN_HUMAN	tr|H2SES5|H2SES5_TAKRU	25.287	174	117	5	12041	12213	340	501	0.43	46.2
sp|Q8WZ42|TITIN_HUMAN	tr|H2SES5|H2SES5_TAKRU	20.199	302	214	11	20920	21212	440	723	0.51	45.8
sp|Q8WZ42|TITIN_HUMAN	tr|H2SES5|H2SES5_TAKRU	23.429	175	126	6	15325	15494	439	610	0.60	45.8
sp|Q8WZ42|TITIN_HUMAN	tr|H2SES5|H2SES5_TAKRU	20.588	476	318	18	22000	22458	254	686	0.65	45.4
sp|Q8WZ42|TITIN_HUMAN	tr|H2SES5|H2SES5_TAKRU	22.656	256	162	8	14649	14891	371	603	0.68	45.4
sp|Q8WZ42|TITIN_HUMAN	tr|H2SES5|H2SES5_TAKRU	30.588	85	58	1	18444	18527	253	337	0.79	45.4
sp|Q8WZ42|TITIN_HUMAN	tr|H2SES5|H2SES5_TAKRU	25.974	154	99	4	33	182	1337	1479	0.98	45.1
sp|Q8WZ42|TITIN_HUMAN	tr|H2SES5|H2SES5_TAKRU	24.883	213	139	8	7	214	2299	2495	1.0	45.1
sp|Q8WZ42|TITIN_HUMAN	tr|H2SES5|H2SES5_TAKRU	24.832	149	100	5	18471	18612	460	603	1.0	45.1
sp|Q8WZ42|TITIN_HUMAN	tr|H2SES5|H2SES5_TAKRU	24.691	162	112	6	4294	4454	346	498	2.9	43.5
sp|Q8WZ42|TITIN_HUMAN	tr|H2SES5|H2SES5_TAKRU	24.895	237	147	9	36	251	921	1147	3.0	43.5
sp|Q8WZ42|TITIN_HUMAN	tr|H2SES5|H2SES5_TAKRU	26.506	83	60	1	18844	18925	255	337	3.5	43.1
sp|Q8WZ42|TITIN_HUMAN	tr|H2SES5|H2SES5_TAKRU	21.226	424	273	15	1266	1665	2090	2476	3.7	43.1
sp|Q8WZ42|TITIN_HUMAN	tr|H2SES5|H2SES5_TAKRU	31.461	89	55	3	16634	16717	518	605	4.1	42.7
sp|Q8WZ42|TITIN_HUMAN	tr|H2SES5|H2SES5_TAKRU	21.402	271	164	8	949	1177	253	516	4.4	42.7
sp|Q8WZ42|TITIN_HUMAN	tr|H2SES5|H2SES5_TAKRU	26.705	176	117	6	18040	18212	519	685	5.3	42.7
sp|Q8WZ42|TITIN_HUMAN	tr|H2SES5|H2SES5_TAKRU	21.466	191	136	4	15197	15382	504	685	8.2	42.0
sp|Q8WZ42|TITIN_HUMAN	tr|H2SES5|H2SES5_TAKRU	29.825	114	67	4	936	1044	2554	2659	8.9	42.0
sp|Q8WZ42|TITIN_HUMAN	tr|H2SES5|H2SES5_TAKRU	23.858	197	128	8	8	201	343	520	9.6	41.6
sp|Q8WZ42|TITIN_HUMAN	tr|A0A3B4U0Z7|A0A3B4U0Z7_SERDU	24.588	1944	1294	46	12059	13923	724	2574	4.51e-136	491
sp|Q8WZ42|TITIN_HUMAN	tr|A0A3B4U0Z7|A0A3B4U0Z7_SERDU	24.216	1978	1309	51	12029	13923	878	2748	3.92e-126	459
sp|Q8WZ42|TITIN_HUMAN	tr|A0A3B4U0Z7|A0A3B4U0Z7_SERDU	22.544	2799	1767	96	7197	9835	7	2564	1.05e-121	444
sp|Q8WZ42|TITIN_HUMAN	tr|A0A3B4U0Z7|A0A3B4U0Z7_SERDU	22.721	2984	1904	105	6639	9471	16	2748	6.99e-117	428
sp|Q8WZ42|TITIN_HUMAN	tr|A0A3B4U0Z7|A0A3B4U0Z7_SERDU	23.908	1832	1198	51	12238	13927	625	2402	1.75e-112	414
sp|Q8WZ42|TITIN_HUMAN	tr|A0A3B4U0Z7|A0A3B4U0Z7_SERDU	22.241	2936	1912	100	4953	7737	17	2732	1.79e-110	407
sp|Q8WZ42|TITIN_HUMAN	tr|A0A3B4U0Z7|A0A3B4U0Z7_SERDU	21.517	2900	1894	95	4672	7409	8	2687	2.64e-109	404
sp|Q8WZ42|TITIN_HUMAN	tr|A0A3B4U0Z7|A0A3B4U0Z7_SERDU	22.889	2132	1419	51	12048	14013	242	2314	1.01e-108	402
sp|Q8WZ42|TITIN_HUMAN	tr|A0A3B4U0Z7|A0A3B4U0Z7_SERDU	22.285	2818	1842	102	5237	7866	18	2675	1.10e-108	401
sp|Q8WZ42|TITIN_HUMAN	tr|A0A3B4U0Z7|A0A3B4U0Z7_SERDU	21.699	2954	1916	103	6924	9730	19	2722	1.24e-108	401
sp|Q8WZ42|TITIN_HUMAN	tr|A0A3B4U0Z7|A0A3B4U0Z7_SERDU	22.281	2841	1821	107	4318	6950	39	2700	4.15e-105	390
sp|Q8WZ42|TITIN_HUMAN	tr|A0A3B4U0Z7|A0A3B4U0Z7_SERDU	21.766	2876	1900	97	4571	7257	8	2722	8.39e-103	382
sp|Q8WZ42|TITIN_HUMAN	tr|A0A3B4U0Z7|A0A3B4U0Z7_SERDU	22.212	2215	1422	57	12060	14038	22	2171	2.66e-99	370
sp|Q8WZ42|TITIN_HUMAN	tr|A0A3B4U0Z7|A0A3B4U0Z7_SERDU	21.417	2568	1728	86	4317	6751	277	2687	4.88e-92	347
sp|Q8WZ42|TITIN_HUMAN	tr|A0A3B4U0Z7|A0A3B4U0Z7_SERDU	21.963	2272	1473	80	4291	6468	622	2687	1.88e-90	341
sp|Q8WZ42|TITIN_HUMAN	tr|A0A3B4U0Z7|A0A3B4U0Z7_SERDU	22.199	2910	1874	106	5319	8018	7	2736	7.72e-90	339
sp|Q8WZ42|TITIN_HUMAN	tr|A0A3B4U0Z7|A0A3B4U0Z7_SERDU	24.470	1369	933	33	2102	3433	1444	2748	1.08e-86	329
sp|Q8WZ42|TITIN_HUMAN	tr|A0A3B4U0Z7|A0A3B4U0Z7_SERDU	23.922	1275	888	29	2194	3434	1349	2575	1.56e-80	308
sp|Q8WZ42|TITIN_HUMAN	tr|A0A3B4U0Z7|A0A3B4U0Z7_SERDU	22.170	1502	1016	39	2194	3592	1208	2659	7.40e-71	276
sp|Q8WZ42|TITIN_HUMAN	tr|A0A3B4U0Z7|A0A3B4U0Z7_SERDU	22.738	1702	1129	64	4327	5950	1138	2731	6.30e-67	263
sp|Q8WZ42|TITIN_HUMAN	tr|A0A3B4U0Z7|A0A3B4U0Z7_SERDU	22.165	1552	964	39	2194	3621	912	2343	1.27e-66	263
sp|Q8WZ42|TITIN_HUMAN	tr|A0A3B4U0Z7|A0A3B4U0Z7_SERDU	29.811	634	418	15	2078	2704	2135	2748	7.47e-63	250
sp|Q8WZ42|TITIN_HUMAN	tr|A0A3B4U0Z7|A0A3B4U0Z7_SERDU	21.914	1515	986	42	2063	3447	965	2412	1.20e-60	243
sp|Q8WZ42|TITIN_HUMAN	tr|A0A3B4U0Z7|A0A3B4U0Z7_SERDU	21.548	1680	1093	61	8253	9865	822	2343	7.88e-59	237
sp|Q8WZ42|TITIN_HUMAN	tr|A0A3B4U0Z7|A0A3B4U0Z7_SERDU	21.322	1679	1067	54	2083	3580	252	1857	1.53e-49	206
sp|Q8WZ42|TITIN_HUMAN	tr|A0A3B4U0Z7|A0A3B4U0Z7_SERDU	22.375	1305	891	49	4318	5596	1541	2749	2.12e-44	189
sp|Q8WZ42|TITIN_HUMAN	tr|A0A3B4U0Z7|A0A3B4U0Z7_SERDU	24.743	974	648	39	4304	5263	1797	2699	2.18e-42	182
sp|Q8WZ42|TITIN_HUMAN	tr|A0A3B4U0Z7|A0A3B4U0Z7_SERDU	20.385	1403	907	42	2065	3316	605	1948	4.27e-39	172
sp|Q8WZ42|TITIN_HUMAN	tr|A0A3B4U0Z7|A0A3B4U0Z7_SERDU	25.672	744	503	26	4264	5003	2025	2722	1.72e-36	163
sp|Q8WZ42|TITIN_HUMAN	tr|A0A3B4U0Z7|A0A3B4U0Z7_SERDU	20.609	1247	818	38	2433	3581	235	1407	3.22e-34	155
sp|Q8WZ42|TITIN_HUMAN	tr|A0A3B4U0Z7|A0A3B4U0Z7_SERDU	22.105	1045	666	34	13120	14051	8	1017	1.27e-33	153
sp|Q8WZ42|TITIN_HUMAN	tr|A0A3B4U0Z7|A0A3B4U0Z7_SERDU	21.470	1891	1132	70	2077	3715	7	1796	8.65e-31	144
sp|Q8WZ42|TITIN_HUMAN	tr|A0A3B4U0Z7|A0A3B4U0Z7_SERDU	26.695	472	283	14	4391	4808	16	478	1.23e-25	127
sp|Q8WZ42|TITIN_HUMAN	tr|A0A3B4U0Z7|A0A3B4U0Z7_SERDU	23.758	745	460	25	13478	14123	7	742	5.89e-25	125
sp|Q8WZ42|TITIN_HUMAN	tr|A0A3B4U0Z7|A0A3B4U0Z7_SERDU	22.549	408	259	8	4478	4830	8	413	6.18e-17	98.6
sp|Q8WZ42|TITIN_HUMAN	tr|A0A3B4U0Z7|A0A3B4U0Z7_SERDU	25.258	388	222	10	1556	1931	8	339	7.18e-15	91.7
sp|Q8WZ42|TITIN_HUMAN	tr|A0A3B4U0Z7|A0A3B4U0Z7_SERDU	30.415	217	130	6	3500	3711	5	205	1.26e-14	90.9
sp|Q8WZ42|TITIN_HUMAN	tr|A0A3B4U0Z7|A0A3B4U0Z7_SERDU	28.814	236	129	4	943	1175	8	207	1.63e-14	90.5
sp|Q8WZ42|TITIN_HUMAN	tr|A0A3B4U0Z7|A0A3B4U0Z7_SERDU	32.857	210	122	6	5	198	7	213	1.72e-11	80.5
sp|Q8WZ42|TITIN_HUMAN	tr|A0A3B4U0Z7|A0A3B4U0Z7_SERDU	24.396	455	266	18	957	1388	126	525	3.45e-11	79.7
sp|Q8WZ42|TITIN_HUMAN	tr|A0A3B4U0Z7|A0A3B4U0Z7_SERDU	24.906	265	174	8	9611	9865	274	523	1.53e-10	77.4
sp|Q8WZ42|TITIN_HUMAN	tr|A0A3B4U0Z7|A0A3B4U0Z7_SERDU	25.703	249	145	6	1445	1654	100	347	9.42e-10	74.7
sp|Q8WZ42|TITIN_HUMAN	tr|A0A3B4U0Z7|A0A3B4U0Z7_SERDU	24.219	384	235	11	7474	7804	4	384	1.68e-09	73.9
sp|Q8WZ42|TITIN_HUMAN	tr|A0A3B4U0Z7|A0A3B4U0Z7_SERDU	22.612	513	316	15	1457	1910	8	498	7.32e-09	72.0
sp|Q8WZ42|TITIN_HUMAN	tr|A0A3B4U0Z7|A0A3B4U0Z7_SERDU	30.144	209	128	7	8	215	2051	2242	9.66e-09	71.6
sp|Q8WZ42|TITIN_HUMAN	tr|A0A3B4U0Z7|A0A3B4U0Z7_SERDU	20.130	1073	626	44	958	1918	1614	2567	1.53e-05	60.8
sp|Q8WZ42|TITIN_HUMAN	tr|A0A3B4U0Z7|A0A3B4U0Z7_SERDU	32.710	107	69	2	3612	3718	1	104	7.54e-05	58.5
sp|Q8WZ42|TITIN_HUMAN	tr|A0A3B4U0Z7|A0A3B4U0Z7_SERDU	34.343	99	59	3	1080	1176	6	100	1.38e-04	57.8
sp|Q8WZ42|TITIN_HUMAN	tr|A0A3B4U0Z7|A0A3B4U0Z7_SERDU	24.883	213	122	5	20	194	126	338	4.60e-04	55.8
sp|Q8WZ42|TITIN_HUMAN	tr|A0A3B4U0Z7|A0A3B4U0Z7_SERDU	24.171	211	147	7	7	214	2315	2515	0.001	54.7
sp|Q8WZ42|TITIN_HUMAN	tr|A0A3B4U0Z7|A0A3B4U0Z7_SERDU	23.711	485	301	21	18444	18907	253	689	0.001	54.7
sp|Q8WZ42|TITIN_HUMAN	tr|A0A3B4U0Z7|A0A3B4U0Z7_SERDU	28.042	189	119	6	20226	20401	425	609	0.001	54.7
sp|Q8WZ42|TITIN_HUMAN	tr|A0A3B4U0Z7|A0A3B4U0Z7_SERDU	19.876	322	226	10	9582	9891	618	919	0.001	54.3
sp|Q8WZ42|TITIN_HUMAN	tr|A0A3B4U0Z7|A0A3B4U0Z7_SERDU	28.421	190	115	7	9681	9850	17	205	0.002	54.3
sp|Q8WZ42|TITIN_HUMAN	tr|A0A3B4U0Z7|A0A3B4U0Z7_SERDU	21.766	487	304	19	20231	20692	255	689	0.002	53.5
sp|Q8WZ42|TITIN_HUMAN	tr|A0A3B4U0Z7|A0A3B4U0Z7_SERDU	23.770	244	169	8	929	1164	1175	1409	0.004	53.1
sp|Q8WZ42|TITIN_HUMAN	tr|A0A3B4U0Z7|A0A3B4U0Z7_SERDU	22.045	440	264	17	14276	14689	303	689	0.004	52.8
sp|Q8WZ42|TITIN_HUMAN	tr|A0A3B4U0Z7|A0A3B4U0Z7_SERDU	27.273	154	101	4	37	190	1992	2134	0.008	52.0
sp|Q8WZ42|TITIN_HUMAN	tr|A0A3B4U0Z7|A0A3B4U0Z7_SERDU	21.218	476	270	18	955	1373	1702	2129	0.009	51.6
sp|Q8WZ42|TITIN_HUMAN	tr|A0A3B4U0Z7|A0A3B4U0Z7_SERDU	26.455	189	128	5	17741	17923	424	607	0.011	51.6
sp|Q8WZ42|TITIN_HUMAN	tr|A0A3B4U0Z7|A0A3B4U0Z7_SERDU	27.329	161	107	5	17	174	258	411	0.014	51.2
sp|Q8WZ42|TITIN_HUMAN	tr|A0A3B4U0Z7|A0A3B4U0Z7_SERDU	28.671	143	85	5	14576	14717	218	344	0.016	50.8
sp|Q8WZ42|TITIN_HUMAN	tr|A0A3B4U0Z7|A0A3B4U0Z7_SERDU	26.486	185	121	7	8	190	2140	2311	0.021	50.4
sp|Q8WZ42|TITIN_HUMAN	tr|A0A3B4U0Z7|A0A3B4U0Z7_SERDU	22.059	408	249	13	19137	19522	255	615	0.022	50.4
sp|Q8WZ42|TITIN_HUMAN	tr|A0A3B4U0Z7|A0A3B4U0Z7_SERDU	20.719	473	322	17	22000	22458	254	687	0.037	49.7
sp|Q8WZ42|TITIN_HUMAN	tr|A0A3B4U0Z7|A0A3B4U0Z7_SERDU	33.333	111	64	3	1841	1946	8	113	0.039	49.7
sp|Q8WZ42|TITIN_HUMAN	tr|A0A3B4U0Z7|A0A3B4U0Z7_SERDU	22.835	254	172	10	19859	20101	461	701	0.062	48.9
sp|Q8WZ42|TITIN_HUMAN	tr|A0A3B4U0Z7|A0A3B4U0Z7_SERDU	24.915	293	166	12	928	1181	2388	2665	0.069	48.9
sp|Q8WZ42|TITIN_HUMAN	tr|A0A3B4U0Z7|A0A3B4U0Z7_SERDU	20.530	302	213	11	20920	21212	441	724	0.090	48.5
sp|Q8WZ42|TITIN_HUMAN	tr|A0A3B4U0Z7|A0A3B4U0Z7_SERDU	26.752	157	103	5	22420	22569	459	610	0.091	48.5
sp|Q8WZ42|TITIN_HUMAN	tr|A0A3B4U0Z7|A0A3B4U0Z7_SERDU	32.099	81	55	0	20232	20312	17	97	0.12	48.1
sp|Q8WZ42|TITIN_HUMAN	tr|A0A3B4U0Z7|A0A3B4U0Z7_SERDU	24.022	179	121	6	4	180	2224	2389	0.14	47.8
sp|Q8WZ42|TITIN_HUMAN	tr|A0A3B4U0Z7|A0A3B4U0Z7_SERDU	23.464	179	129	6	15325	15498	440	615	0.19	47.4
sp|Q8WZ42|TITIN_HUMAN	tr|A0A3B4U0Z7|A0A3B4U0Z7_SERDU	24.719	178	121	5	12037	12213	337	502	0.22	47.0
sp|Q8WZ42|TITIN_HUMAN	tr|A0A3B4U0Z7|A0A3B4U0Z7_SERDU	23.718	156	104	3	21340	21486	461	610	0.26	47.0
sp|Q8WZ42|TITIN_HUMAN	tr|A0A3B4U0Z7|A0A3B4U0Z7_SERDU	29.032	186	111	7	10	194	2495	2660	0.33	46.6
sp|Q8WZ42|TITIN_HUMAN	tr|A0A3B4U0Z7|A0A3B4U0Z7_SERDU	25.490	153	88	4	37	180	1451	1586	0.33	46.6
sp|Q8WZ42|TITIN_HUMAN	tr|A0A3B4U0Z7|A0A3B4U0Z7_SERDU	22.807	456	299	18	17770	18212	271	686	0.53	45.8
sp|Q8WZ42|TITIN_HUMAN	tr|A0A3B4U0Z7|A0A3B4U0Z7_SERDU	21.875	448	243	16	944	1384	2315	2662	0.64	45.4
sp|Q8WZ42|TITIN_HUMAN	tr|A0A3B4U0Z7|A0A3B4U0Z7_SERDU	22.346	358	207	16	18177	18506	372	686	1.1	45.1
sp|Q8WZ42|TITIN_HUMAN	tr|A0A3B4U0Z7|A0A3B4U0Z7_SERDU	22.266	256	163	8	14649	14891	372	604	1.7	44.3
sp|Q8WZ42|TITIN_HUMAN	tr|A0A3B4U0Z7|A0A3B4U0Z7_SERDU	24.419	172	120	6	4284	4454	337	499	2.4	43.5
sp|Q8WZ42|TITIN_HUMAN	tr|A0A3B4U0Z7|A0A3B4U0Z7_SERDU	22.088	249	174	7	11	251	625	861	2.6	43.5
sp|Q8WZ42|TITIN_HUMAN	tr|A0A3B4U0Z7|A0A3B4U0Z7_SERDU	31.461	89	55	3	16634	16717	519	606	3.0	43.5
sp|Q8WZ42|TITIN_HUMAN	tr|A0A3B4U0Z7|A0A3B4U0Z7_SERDU	25.641	156	97	5	33	182	1356	1498	3.1	43.1
sp|Q8WZ42|TITIN_HUMAN	tr|A0A3B4U0Z7|A0A3B4U0Z7_SERDU	25.287	87	64	1	18844	18929	255	341	4.0	43.1
sp|Q8WZ42|TITIN_HUMAN	tr|A0A3B4U0Z7|A0A3B4U0Z7_SERDU	21.429	266	159	8	949	1171	253	511	4.8	42.7
sp|Q8WZ42|TITIN_HUMAN	tr|A0A3B4U0Z7|A0A3B4U0Z7_SERDU	25.984	127	84	3	17105	17225	482	604	8.9	42.0
sp|Q8WZ42|TITIN_HUMAN	tr|A0A3B4U0Z7|A0A3B4U0Z7_SERDU	26.573	143	96	6	33	174	828	962	8.9	42.0
sp|Q8WZ42|TITIN_HUMAN	tr|A0A3B4U0Z7|A0A3B4U0Z7_SERDU	21.466	191	136	4	15197	15382	505	686	9.8	41.6
sp|Q8WZ42|TITIN_HUMAN	tr|E9GAY8|E9GAY8_DAPPU	25.012	2051	1321	59	7586	9474	655	2650	5.51e-136	493
sp|Q8WZ42|TITIN_HUMAN	tr|E9GAY8|E9GAY8_DAPPU	25.242	1759	1198	39	5241	6907	655	2388	5.83e-134	486
sp|Q8WZ42|TITIN_HUMAN	tr|E9GAY8|E9GAY8_DAPPU	26.283	1792	1172	50	5695	7380	641	2389	5.12e-133	483
sp|Q8WZ42|TITIN_HUMAN	tr|E9GAY8|E9GAY8_DAPPU	25.687	1783	1195	41	7102	8789	641	2388	8.16e-129	469
sp|Q8WZ42|TITIN_HUMAN	tr|E9GAY8|E9GAY8_DAPPU	24.558	1812	1209	50	4570	6268	640	2406	8.27e-124	452
sp|Q8WZ42|TITIN_HUMAN	tr|E9GAY8|E9GAY8_DAPPU	25.328	1753	1178	49	4317	5971	671	2390	4.60e-120	440
sp|Q8WZ42|TITIN_HUMAN	tr|E9GAY8|E9GAY8_DAPPU	25.709	1692	1136	48	7855	9471	642	2287	4.84e-120	440
sp|Q8WZ42|TITIN_HUMAN	tr|E9GAY8|E9GAY8_DAPPU	24.663	1780	1220	46	4842	6527	632	2384	9.68e-117	429
sp|Q8WZ42|TITIN_HUMAN	tr|E9GAY8|E9GAY8_DAPPU	23.831	1775	1231	44	4664	6344	641	2388	2.54e-116	427
sp|Q8WZ42|TITIN_HUMAN	tr|E9GAY8|E9GAY8_DAPPU	24.297	1778	1253	41	7761	9472	641	2391	3.58e-116	427
sp|Q8WZ42|TITIN_HUMAN	tr|E9GAY8|E9GAY8_DAPPU	25.245	1838	1180	53	8021	9744	617	2374	2.63e-115	424
sp|Q8WZ42|TITIN_HUMAN	tr|E9GAY8|E9GAY8_DAPPU	24.381	1776	1199	48	5803	7474	655	2390	2.96e-113	417
sp|Q8WZ42|TITIN_HUMAN	tr|E9GAY8|E9GAY8_DAPPU	25.153	1793	1194	48	6537	8226	641	2388	2.34e-108	401
sp|Q8WZ42|TITIN_HUMAN	tr|E9GAY8|E9GAY8_DAPPU	23.070	2098	1438	59	4260	6255	720	2743	9.96e-95	356
sp|Q8WZ42|TITIN_HUMAN	tr|E9GAY8|E9GAY8_DAPPU	24.845	1779	1089	64	2059	3709	730	2388	1.62e-66	263
sp|Q8WZ42|TITIN_HUMAN	tr|E9GAY8|E9GAY8_DAPPU	23.723	1370	853	50	8609	9877	641	1919	2.11e-61	246
sp|Q8WZ42|TITIN_HUMAN	tr|E9GAY8|E9GAY8_DAPPU	28.905	557	338	12	31942	32454	3235	3777	1.44e-55	226
sp|Q8WZ42|TITIN_HUMAN	tr|E9GAY8|E9GAY8_DAPPU	24.636	824	534	21	31953	32718	2554	3348	9.54e-53	217
sp|Q8WZ42|TITIN_HUMAN	tr|E9GAY8|E9GAY8_DAPPU	22.790	1527	934	62	2388	3745	674	2124	5.58e-48	201
sp|Q8WZ42|TITIN_HUMAN	tr|E9GAY8|E9GAY8_DAPPU	23.792	1118	681	43	2724	3727	658	1718	3.43e-47	199
sp|Q8WZ42|TITIN_HUMAN	tr|E9GAY8|E9GAY8_DAPPU	23.003	1878	1210	81	12429	14102	657	2502	3.46e-43	185
sp|Q8WZ42|TITIN_HUMAN	tr|E9GAY8|E9GAY8_DAPPU	23.449	1386	868	53	2459	3705	655	1986	1.30e-41	180
sp|Q8WZ42|TITIN_HUMAN	tr|E9GAY8|E9GAY8_DAPPU	24.639	1384	885	58	2078	3329	1034	2391	3.80e-40	175
sp|Q8WZ42|TITIN_HUMAN	tr|E9GAY8|E9GAY8_DAPPU	22.787	1593	972	60	1486	2882	863	2393	1.25e-35	160
sp|Q8WZ42|TITIN_HUMAN	tr|E9GAY8|E9GAY8_DAPPU	21.756	1811	1116	69	1468	3051	652	2388	2.20e-35	159
sp|Q8WZ42|TITIN_HUMAN	tr|E9GAY8|E9GAY8_DAPPU	22.725	1791	1161	75	12060	13669	655	2403	4.57e-33	152
sp|Q8WZ42|TITIN_HUMAN	tr|E9GAY8|E9GAY8_DAPPU	21.402	1584	1046	65	12586	14006	637	2184	5.37e-30	142
sp|Q8WZ42|TITIN_HUMAN	tr|E9GAY8|E9GAY8_DAPPU	21.512	1111	648	30	868	1919	1435	2380	1.75e-29	140
sp|Q8WZ42|TITIN_HUMAN	tr|E9GAY8|E9GAY8_DAPPU	22.118	1067	642	39	33331	34296	864	1842	2.52e-29	139
sp|Q8WZ42|TITIN_HUMAN	tr|E9GAY8|E9GAY8_DAPPU	24.296	675	426	20	4237	4843	1729	2386	1.60e-28	137
sp|Q8WZ42|TITIN_HUMAN	tr|E9GAY8|E9GAY8_DAPPU	22.222	1152	737	35	33275	34349	728	1797	4.05e-28	135
sp|Q8WZ42|TITIN_HUMAN	tr|E9GAY8|E9GAY8_DAPPU	24.331	822	481	24	929	1647	1307	2090	2.09e-27	133
sp|Q8WZ42|TITIN_HUMAN	tr|E9GAY8|E9GAY8_DAPPU	23.362	916	527	28	33297	34161	1610	2401	1.30e-26	130
sp|Q8WZ42|TITIN_HUMAN	tr|E9GAY8|E9GAY8_DAPPU	23.477	558	333	15	3207	3702	590	1115	6.93e-25	125
sp|Q8WZ42|TITIN_HUMAN	tr|E9GAY8|E9GAY8_DAPPU	21.766	1144	711	33	33307	34350	1135	2194	3.45e-24	122
sp|Q8WZ42|TITIN_HUMAN	tr|E9GAY8|E9GAY8_DAPPU	20.849	1084	638	29	943	1932	939	1896	1.72e-23	120
sp|Q8WZ42|TITIN_HUMAN	tr|E9GAY8|E9GAY8_DAPPU	21.100	1218	801	42	13582	14712	656	1800	5.78e-23	118
sp|Q8WZ42|TITIN_HUMAN	tr|E9GAY8|E9GAY8_DAPPU	21.526	1101	622	35	942	1933	1127	2094	1.07e-21	114
sp|Q8WZ42|TITIN_HUMAN	tr|E9GAY8|E9GAY8_DAPPU	32.456	228	142	6	4	228	937	1155	5.75e-21	112
sp|Q8WZ42|TITIN_HUMAN	tr|E9GAY8|E9GAY8_DAPPU	24.762	735	443	27	31469	32133	1809	2503	1.28e-19	107
sp|Q8WZ42|TITIN_HUMAN	tr|E9GAY8|E9GAY8_DAPPU	21.472	652	443	16	31474	32094	655	1268	9.61e-19	104
sp|Q8WZ42|TITIN_HUMAN	tr|E9GAY8|E9GAY8_DAPPU	27.056	377	223	11	31423	31758	2167	2532	7.84e-18	101
sp|Q8WZ42|TITIN_HUMAN	tr|E9GAY8|E9GAY8_DAPPU	24.409	508	316	16	33658	34143	656	1117	1.28e-17	100
sp|Q8WZ42|TITIN_HUMAN	tr|E9GAY8|E9GAY8_DAPPU	25.367	477	257	16	1463	1931	1808	2193	4.04e-17	99.4
sp|Q8WZ42|TITIN_HUMAN	tr|E9GAY8|E9GAY8_DAPPU	24.317	366	230	6	32457	32805	782	1117	4.77e-17	99.0
sp|Q8WZ42|TITIN_HUMAN	tr|E9GAY8|E9GAY8_DAPPU	20.495	1171	754	34	33276	34350	1304	2393	1.02e-16	97.8
sp|Q8WZ42|TITIN_HUMAN	tr|E9GAY8|E9GAY8_DAPPU	26.007	273	163	5	32541	32812	985	1219	2.72e-16	96.7
sp|Q8WZ42|TITIN_HUMAN	tr|E9GAY8|E9GAY8_DAPPU	24.771	436	259	10	957	1382	655	1031	5.97e-16	95.5
sp|Q8WZ42|TITIN_HUMAN	tr|E9GAY8|E9GAY8_DAPPU	24.567	289	190	3	32527	32815	2133	2393	3.63e-15	92.8
sp|Q8WZ42|TITIN_HUMAN	tr|E9GAY8|E9GAY8_DAPPU	29.630	216	140	4	17	228	1426	1633	5.52e-15	92.0
sp|Q8WZ42|TITIN_HUMAN	tr|E9GAY8|E9GAY8_DAPPU	22.699	652	411	23	31460	32072	1320	1917	7.27e-15	91.7
sp|Q8WZ42|TITIN_HUMAN	tr|E9GAY8|E9GAY8_DAPPU	30.052	193	124	3	5	193	2102	2287	8.74e-15	91.7
sp|Q8WZ42|TITIN_HUMAN	tr|E9GAY8|E9GAY8_DAPPU	26.621	293	174	7	32526	32813	1445	1701	1.08e-14	91.3
sp|Q8WZ42|TITIN_HUMAN	tr|E9GAY8|E9GAY8_DAPPU	19.575	659	451	18	33736	34348	595	1220	2.24e-13	87.0
sp|Q8WZ42|TITIN_HUMAN	tr|E9GAY8|E9GAY8_DAPPU	31.068	206	132	5	4	205	1511	1710	2.54e-13	86.7
sp|Q8WZ42|TITIN_HUMAN	tr|E9GAY8|E9GAY8_DAPPU	28.750	160	110	2	14635	14791	3265	3423	4.45e-13	85.9
sp|Q8WZ42|TITIN_HUMAN	tr|E9GAY8|E9GAY8_DAPPU	24.483	290	180	6	32526	32813	1159	1411	6.82e-13	85.1
sp|Q8WZ42|TITIN_HUMAN	tr|E9GAY8|E9GAY8_DAPPU	25.221	226	160	3	6	228	1320	1539	7.60e-13	85.1
sp|Q8WZ42|TITIN_HUMAN	tr|E9GAY8|E9GAY8_DAPPU	23.242	697	440	26	31429	32050	2070	2746	9.45e-13	84.7
sp|Q8WZ42|TITIN_HUMAN	tr|E9GAY8|E9GAY8_DAPPU	23.488	430	261	14	32421	32827	664	1048	1.15e-12	84.7
sp|Q8WZ42|TITIN_HUMAN	tr|E9GAY8|E9GAY8_DAPPU	33.155	187	122	3	3	187	1702	1887	2.27e-12	83.6
sp|Q8WZ42|TITIN_HUMAN	tr|E9GAY8|E9GAY8_DAPPU	29.353	201	130	6	1	194	1122	1317	2.45e-12	83.6
sp|Q8WZ42|TITIN_HUMAN	tr|E9GAY8|E9GAY8_DAPPU	28.718	195	122	4	4	195	747	927	2.60e-12	83.2
sp|Q8WZ42|TITIN_HUMAN	tr|E9GAY8|E9GAY8_DAPPU	23.767	223	160	3	31430	31651	1011	1224	2.64e-12	83.2
sp|Q8WZ42|TITIN_HUMAN	tr|E9GAY8|E9GAY8_DAPPU	24.528	477	272	14	936	1388	1990	2402	3.00e-12	83.2
sp|Q8WZ42|TITIN_HUMAN	tr|E9GAY8|E9GAY8_DAPPU	25.806	310	191	7	32507	32813	653	926	3.76e-12	82.8
sp|Q8WZ42|TITIN_HUMAN	tr|E9GAY8|E9GAY8_DAPPU	22.817	859	518	37	22774	23565	1020	1800	4.12e-12	82.8
sp|Q8WZ42|TITIN_HUMAN	tr|E9GAY8|E9GAY8_DAPPU	26.087	207	140	2	6	199	641	847	4.22e-12	82.8
sp|Q8WZ42|TITIN_HUMAN	tr|E9GAY8|E9GAY8_DAPPU	26.708	161	115	2	22009	22167	3264	3423	5.34e-12	82.4
sp|Q8WZ42|TITIN_HUMAN	tr|E9GAY8|E9GAY8_DAPPU	27.869	183	130	2	14	194	1909	2091	7.77e-12	81.6
sp|Q8WZ42|TITIN_HUMAN	tr|E9GAY8|E9GAY8_DAPPU	28.780	205	137	3	5	202	2197	2399	8.60e-12	81.6
sp|Q8WZ42|TITIN_HUMAN	tr|E9GAY8|E9GAY8_DAPPU	26.214	206	146	5	19803	20003	3222	3426	9.04e-12	81.6
sp|Q8WZ42|TITIN_HUMAN	tr|E9GAY8|E9GAY8_DAPPU	23.726	628	423	19	31446	32047	1692	2289	1.02e-11	81.3
sp|Q8WZ42|TITIN_HUMAN	tr|E9GAY8|E9GAY8_DAPPU	26.087	230	154	6	28516	28737	3273	3494	1.43e-11	80.9
sp|Q8WZ42|TITIN_HUMAN	tr|E9GAY8|E9GAY8_DAPPU	25.000	212	146	3	26318	26522	3239	3444	2.19e-11	80.5
sp|Q8WZ42|TITIN_HUMAN	tr|E9GAY8|E9GAY8_DAPPU	28.125	192	132	3	24172	24361	3263	3450	3.06e-11	79.7
sp|Q8WZ42|TITIN_HUMAN	tr|E9GAY8|E9GAY8_DAPPU	30.286	175	110	4	27470	27637	3316	3485	5.55e-11	79.0
sp|Q8WZ42|TITIN_HUMAN	tr|E9GAY8|E9GAY8_DAPPU	28.289	152	106	3	20935	21084	3273	3423	6.40e-11	79.0
sp|Q8WZ42|TITIN_HUMAN	tr|E9GAY8|E9GAY8_DAPPU	27.041	196	136	3	5	194	1998	2192	6.73e-11	78.6
sp|Q8WZ42|TITIN_HUMAN	tr|E9GAY8|E9GAY8_DAPPU	23.515	404	248	11	972	1371	863	1209	7.82e-11	78.6
sp|Q8WZ42|TITIN_HUMAN	tr|E9GAY8|E9GAY8_DAPPU	25.000	212	150	2	26060	26262	3273	3484	9.56e-11	78.2
sp|Q8WZ42|TITIN_HUMAN	tr|E9GAY8|E9GAY8_DAPPU	24.129	402	242	13	23874	24244	1133	1502	9.88e-11	78.2
sp|Q8WZ42|TITIN_HUMAN	tr|E9GAY8|E9GAY8_DAPPU	23.236	581	359	20	18417	18927	2180	2743	1.31e-10	77.8
sp|Q8WZ42|TITIN_HUMAN	tr|E9GAY8|E9GAY8_DAPPU	30.769	169	114	3	23479	23645	3256	3423	1.79e-10	77.4
sp|Q8WZ42|TITIN_HUMAN	tr|E9GAY8|E9GAY8_DAPPU	26.455	189	130	5	27816	28002	3264	3445	2.63e-10	76.6
sp|Q8WZ42|TITIN_HUMAN	tr|E9GAY8|E9GAY8_DAPPU	28.977	176	120	3	24	196	1625	1798	5.63e-10	75.5
sp|Q8WZ42|TITIN_HUMAN	tr|E9GAY8|E9GAY8_DAPPU	30.058	173	118	3	8154	8324	2572	2743	8.33e-10	75.1
sp|Q8WZ42|TITIN_HUMAN	tr|E9GAY8|E9GAY8_DAPPU	23.797	395	255	12	24959	25328	1327	1700	8.76e-10	75.1
sp|Q8WZ42|TITIN_HUMAN	tr|E9GAY8|E9GAY8_DAPPU	24.916	297	179	8	32525	32814	1636	1895	9.77e-10	74.7
sp|Q8WZ42|TITIN_HUMAN	tr|E9GAY8|E9GAY8_DAPPU	30.201	149	89	4	19281	19423	3303	3442	1.01e-09	74.7
sp|Q8WZ42|TITIN_HUMAN	tr|E9GAY8|E9GAY8_DAPPU	22.532	395	244	10	23887	24250	1051	1414	1.10e-09	74.7
sp|Q8WZ42|TITIN_HUMAN	tr|E9GAY8|E9GAY8_DAPPU	26.289	194	131	5	6	193	1223	1410	1.10e-09	74.7
sp|Q8WZ42|TITIN_HUMAN	tr|E9GAY8|E9GAY8_DAPPU	27.336	289	176	9	32527	32812	1833	2090	1.16e-09	74.7
sp|Q8WZ42|TITIN_HUMAN	tr|E9GAY8|E9GAY8_DAPPU	25.728	206	149	3	30637	30840	3220	3423	1.22e-09	74.3
sp|Q8WZ42|TITIN_HUMAN	tr|E9GAY8|E9GAY8_DAPPU	26.728	217	143	3	3503	3715	641	845	1.30e-09	74.3
sp|Q8WZ42|TITIN_HUMAN	tr|E9GAY8|E9GAY8_DAPPU	27.586	203	138	4	32617	32812	641	841	1.55e-09	74.3
sp|Q8WZ42|TITIN_HUMAN	tr|E9GAY8|E9GAY8_DAPPU	26.816	179	128	2	20239	20414	3264	3442	2.47e-09	73.6
sp|Q8WZ42|TITIN_HUMAN	tr|E9GAY8|E9GAY8_DAPPU	27.632	152	108	1	21331	21480	3272	3423	2.60e-09	73.6
sp|Q8WZ42|TITIN_HUMAN	tr|E9GAY8|E9GAY8_DAPPU	21.388	533	315	21	31081	31566	1146	1621	2.71e-09	73.6
sp|Q8WZ42|TITIN_HUMAN	tr|E9GAY8|E9GAY8_DAPPU	28.889	180	110	7	3262	3437	2580	2745	3.79e-09	72.8
sp|Q8WZ42|TITIN_HUMAN	tr|E9GAY8|E9GAY8_DAPPU	26.636	214	151	4	31089	31297	3273	3485	5.66e-09	72.4
sp|Q8WZ42|TITIN_HUMAN	tr|E9GAY8|E9GAY8_DAPPU	27.778	180	118	4	16334	16510	3256	3426	8.10e-09	71.6
sp|Q8WZ42|TITIN_HUMAN	tr|E9GAY8|E9GAY8_DAPPU	25.625	160	115	2	18162	18317	3264	3423	8.31e-09	71.6
sp|Q8WZ42|TITIN_HUMAN	tr|E9GAY8|E9GAY8_DAPPU	26.549	226	154	7	31536	31755	3223	3442	9.34e-09	71.6
sp|Q8WZ42|TITIN_HUMAN	tr|E9GAY8|E9GAY8_DAPPU	25.101	247	165	6	18454	18689	3264	3501	9.42e-09	71.6
sp|Q8WZ42|TITIN_HUMAN	tr|E9GAY8|E9GAY8_DAPPU	21.519	237	175	4	25235	25464	3239	3471	1.15e-08	71.2
sp|Q8WZ42|TITIN_HUMAN	tr|E9GAY8|E9GAY8_DAPPU	25.773	291	179	10	32527	32813	1736	1993	1.24e-08	71.2
sp|Q8WZ42|TITIN_HUMAN	tr|E9GAY8|E9GAY8_DAPPU	27.607	163	113	4	28901	29060	3263	3423	1.44e-08	70.9
sp|Q8WZ42|TITIN_HUMAN	tr|E9GAY8|E9GAY8_DAPPU	29.605	152	104	2	24578	24727	3273	3423	1.54e-08	70.9
sp|Q8WZ42|TITIN_HUMAN	tr|E9GAY8|E9GAY8_DAPPU	26.616	263	155	9	23482	23709	2311	2570	2.03e-08	70.5
sp|Q8WZ42|TITIN_HUMAN	tr|E9GAY8|E9GAY8_DAPPU	20.551	871	534	31	23887	24644	1918	2743	2.10e-08	70.5
sp|Q8WZ42|TITIN_HUMAN	tr|E9GAY8|E9GAY8_DAPPU	22.479	952	542	44	16705	17541	1873	2743	2.29e-08	70.5
sp|Q8WZ42|TITIN_HUMAN	tr|E9GAY8|E9GAY8_DAPPU	21.575	292	221	4	15200	15487	3136	3423	2.32e-08	70.1
sp|Q8WZ42|TITIN_HUMAN	tr|E9GAY8|E9GAY8_DAPPU	28.936	235	142	9	32643	32867	2583	2802	2.38e-08	70.1
sp|Q8WZ42|TITIN_HUMAN	tr|E9GAY8|E9GAY8_DAPPU	25.698	179	127	3	23099	23275	3272	3446	2.49e-08	70.1
sp|Q8WZ42|TITIN_HUMAN	tr|E9GAY8|E9GAY8_DAPPU	30.323	155	105	3	17771	17923	3273	3426	2.84e-08	70.1
sp|Q8WZ42|TITIN_HUMAN	tr|E9GAY8|E9GAY8_DAPPU	27.072	181	101	3	15632	15811	3273	3423	3.84e-08	69.7
sp|Q8WZ42|TITIN_HUMAN	tr|E9GAY8|E9GAY8_DAPPU	29.600	125	88	0	16814	16938	3318	3442	3.87e-08	69.7
sp|Q8WZ42|TITIN_HUMAN	tr|E9GAY8|E9GAY8_DAPPU	26.267	217	141	7	31458	31668	937	1140	4.28e-08	69.3
sp|Q8WZ42|TITIN_HUMAN	tr|E9GAY8|E9GAY8_DAPPU	26.437	174	120	2	14345	14513	3271	3441	4.32e-08	69.3
sp|Q8WZ42|TITIN_HUMAN	tr|E9GAY8|E9GAY8_DAPPU	21.070	598	370	22	28459	28978	2171	2744	5.23e-08	68.9
sp|Q8WZ42|TITIN_HUMAN	tr|E9GAY8|E9GAY8_DAPPU	26.738	187	131	2	27139	27321	3273	3457	6.78e-08	68.6
sp|Q8WZ42|TITIN_HUMAN	tr|E9GAY8|E9GAY8_DAPPU	23.179	151	114	1	30000	30148	3273	3423	9.71e-08	68.2
sp|Q8WZ42|TITIN_HUMAN	tr|E9GAY8|E9GAY8_DAPPU	27.461	193	126	5	24305	24489	3300	3486	9.79e-08	68.2
sp|Q8WZ42|TITIN_HUMAN	tr|E9GAY8|E9GAY8_DAPPU	22.247	445	253	13	943	1372	749	1115	1.10e-07	68.2
sp|Q8WZ42|TITIN_HUMAN	tr|E9GAY8|E9GAY8_DAPPU	25.000	440	256	16	19545	19917	2311	2743	1.35e-07	67.8
sp|Q8WZ42|TITIN_HUMAN	tr|E9GAY8|E9GAY8_DAPPU	22.041	245	153	2	927	1171	2182	2388	1.39e-07	67.8
sp|Q8WZ42|TITIN_HUMAN	tr|E9GAY8|E9GAY8_DAPPU	28.019	207	137	5	3	204	2553	2752	1.54e-07	67.4
sp|Q8WZ42|TITIN_HUMAN	tr|E9GAY8|E9GAY8_DAPPU	19.704	812	546	25	26052	26815	1051	1804	1.59e-07	67.4
sp|Q8WZ42|TITIN_HUMAN	tr|E9GAY8|E9GAY8_DAPPU	27.027	222	118	5	20234	20411	2311	2532	1.93e-07	67.4
sp|Q8WZ42|TITIN_HUMAN	tr|E9GAY8|E9GAY8_DAPPU	27.815	151	105	1	23895	24041	3273	3423	2.11e-07	67.0
sp|Q8WZ42|TITIN_HUMAN	tr|E9GAY8|E9GAY8_DAPPU	27.027	185	119	5	32631	32812	2116	2287	2.40e-07	67.0
sp|Q8WZ42|TITIN_HUMAN	tr|E9GAY8|E9GAY8_DAPPU	24.155	207	147	5	1457	1658	2198	2399	3.13e-07	66.6
sp|Q8WZ42|TITIN_HUMAN	tr|E9GAY8|E9GAY8_DAPPU	27.982	218	137	8	13954	14158	3275	3485	3.21e-07	66.6
sp|Q8WZ42|TITIN_HUMAN	tr|E9GAY8|E9GAY8_DAPPU	24.348	230	165	4	21711	21931	3255	3484	3.89e-07	66.2
sp|Q8WZ42|TITIN_HUMAN	tr|E9GAY8|E9GAY8_DAPPU	26.984	189	114	3	19840	20004	2314	2502	4.64e-07	65.9
sp|Q8WZ42|TITIN_HUMAN	tr|E9GAY8|E9GAY8_DAPPU	22.617	619	353	24	17706	18235	2162	2743	4.80e-07	65.9
sp|Q8WZ42|TITIN_HUMAN	tr|E9GAY8|E9GAY8_DAPPU	26.596	188	136	2	7291	7476	2556	2743	5.39e-07	65.9
sp|Q8WZ42|TITIN_HUMAN	tr|E9GAY8|E9GAY8_DAPPU	34.000	100	63	2	31255	31354	3343	3439	5.86e-07	65.5
sp|Q8WZ42|TITIN_HUMAN	tr|E9GAY8|E9GAY8_DAPPU	23.913	184	129	4	29301	29477	3264	3443	6.32e-07	65.5
sp|Q8WZ42|TITIN_HUMAN	tr|E9GAY8|E9GAY8_DAPPU	26.178	191	136	4	8606	8792	2553	2742	7.66e-07	65.1
sp|Q8WZ42|TITIN_HUMAN	tr|E9GAY8|E9GAY8_DAPPU	25.592	211	149	3	28224	28427	3273	3482	8.19e-07	65.1
sp|Q8WZ42|TITIN_HUMAN	tr|E9GAY8|E9GAY8_DAPPU	27.922	154	109	2	20646	20797	3273	3426	1.05e-06	64.7
sp|Q8WZ42|TITIN_HUMAN	tr|E9GAY8|E9GAY8_DAPPU	25.625	160	114	3	19551	19706	3265	3423	1.28e-06	64.7
sp|Q8WZ42|TITIN_HUMAN	tr|E9GAY8|E9GAY8_DAPPU	20.085	946	580	36	18355	19232	970	1807	1.48e-06	64.3
sp|Q8WZ42|TITIN_HUMAN	tr|E9GAY8|E9GAY8_DAPPU	24.186	215	148	3	22813	23015	3273	3484	1.86e-06	63.9
sp|Q8WZ42|TITIN_HUMAN	tr|E9GAY8|E9GAY8_DAPPU	25.965	285	178	10	31401	31663	1832	2105	2.06e-06	63.9
sp|Q8WZ42|TITIN_HUMAN	tr|E9GAY8|E9GAY8_DAPPU	27.500	160	104	4	17069	17225	3273	3423	3.48e-06	63.2
sp|Q8WZ42|TITIN_HUMAN	tr|E9GAY8|E9GAY8_DAPPU	21.132	530	338	17	24157	24649	1513	1999	4.66e-06	62.8
sp|Q8WZ42|TITIN_HUMAN	tr|E9GAY8|E9GAY8_DAPPU	21.470	857	528	32	24977	25727	1926	2743	4.82e-06	62.8
sp|Q8WZ42|TITIN_HUMAN	tr|E9GAY8|E9GAY8_DAPPU	24.766	214	148	3	24977	25179	3273	3484	6.30e-06	62.4
sp|Q8WZ42|TITIN_HUMAN	tr|E9GAY8|E9GAY8_DAPPU	22.616	451	281	20	18804	19224	1485	1897	6.85e-06	62.0
sp|Q8WZ42|TITIN_HUMAN	tr|E9GAY8|E9GAY8_DAPPU	23.762	404	249	17	30381	30755	1327	1700	8.88e-06	61.6
sp|Q8WZ42|TITIN_HUMAN	tr|E9GAY8|E9GAY8_DAPPU	25.907	193	115	4	31075	31240	2311	2502	1.14e-05	61.2
sp|Q8WZ42|TITIN_HUMAN	tr|E9GAY8|E9GAY8_DAPPU	25.444	169	122	2	30381	30545	3255	3423	1.15e-05	61.2
sp|Q8WZ42|TITIN_HUMAN	tr|E9GAY8|E9GAY8_DAPPU	26.036	169	122	3	22397	22563	3256	3423	1.50e-05	60.8
sp|Q8WZ42|TITIN_HUMAN	tr|E9GAY8|E9GAY8_DAPPU	31.405	121	79	2	8111	8230	2626	2743	2.59e-05	60.1
sp|Q8WZ42|TITIN_HUMAN	tr|E9GAY8|E9GAY8_DAPPU	24.898	245	159	8	9632	9852	2149	2392	3.04e-05	60.1
sp|Q8WZ42|TITIN_HUMAN	tr|E9GAY8|E9GAY8_DAPPU	20.724	608	402	24	25179	25745	1441	2009	3.33e-05	59.7
sp|Q8WZ42|TITIN_HUMAN	tr|E9GAY8|E9GAY8_DAPPU	23.810	168	123	3	17477	17640	3273	3439	3.65e-05	59.7
sp|Q8WZ42|TITIN_HUMAN	tr|E9GAY8|E9GAY8_DAPPU	26.286	175	126	3	7210	7382	2569	2742	3.74e-05	59.7
sp|Q8WZ42|TITIN_HUMAN	tr|E9GAY8|E9GAY8_DAPPU	21.072	802	512	25	21721	22468	1051	1785	4.46e-05	59.3
sp|Q8WZ42|TITIN_HUMAN	tr|E9GAY8|E9GAY8_DAPPU	22.981	161	121	2	18851	19008	3263	3423	4.57e-05	59.3
sp|Q8WZ42|TITIN_HUMAN	tr|E9GAY8|E9GAY8_DAPPU	25.967	181	127	4	7861	8037	2565	2742	4.65e-05	59.3
sp|Q8WZ42|TITIN_HUMAN	tr|E9GAY8|E9GAY8_DAPPU	26.733	202	119	6	14621	14795	2303	2502	4.85e-05	59.3
sp|Q8WZ42|TITIN_HUMAN	tr|E9GAY8|E9GAY8_DAPPU	27.011	174	115	5	33995	34165	2588	2752	4.93e-05	59.3
sp|Q8WZ42|TITIN_HUMAN	tr|E9GAY8|E9GAY8_DAPPU	28.061	196	131	6	7474	7663	2552	2743	6.50e-05	58.9
sp|Q8WZ42|TITIN_HUMAN	tr|E9GAY8|E9GAY8_DAPPU	24.766	214	128	6	27814	27994	2314	2527	6.66e-05	58.9
sp|Q8WZ42|TITIN_HUMAN	tr|E9GAY8|E9GAY8_DAPPU	27.320	194	135	4	8888	9078	2556	2746	6.78e-05	58.9
sp|Q8WZ42|TITIN_HUMAN	tr|E9GAY8|E9GAY8_DAPPU	26.178	191	133	5	6257	6442	2556	2743	7.24e-05	58.5
sp|Q8WZ42|TITIN_HUMAN	tr|E9GAY8|E9GAY8_DAPPU	28.571	168	99	5	25873	26027	3279	3438	7.75e-05	58.5
sp|Q8WZ42|TITIN_HUMAN	tr|E9GAY8|E9GAY8_DAPPU	35.227	88	55	1	20516	20603	3343	3428	8.63e-05	58.5
sp|Q8WZ42|TITIN_HUMAN	tr|E9GAY8|E9GAY8_DAPPU	22.066	426	266	15	14345	14709	2323	2743	9.47e-05	58.2
sp|Q8WZ42|TITIN_HUMAN	tr|E9GAY8|E9GAY8_DAPPU	31.148	122	83	1	8861	8981	2624	2745	9.55e-05	58.2
sp|Q8WZ42|TITIN_HUMAN	tr|E9GAY8|E9GAY8_DAPPU	27.215	158	101	4	25660	25810	3273	3423	1.10e-04	58.2
sp|Q8WZ42|TITIN_HUMAN	tr|E9GAY8|E9GAY8_DAPPU	20.472	762	539	22	17475	18220	1057	1767	1.26e-04	57.8
sp|Q8WZ42|TITIN_HUMAN	tr|E9GAY8|E9GAY8_DAPPU	35.246	122	66	5	24128	24244	1585	1698	1.44e-04	57.8
sp|Q8WZ42|TITIN_HUMAN	tr|E9GAY8|E9GAY8_DAPPU	22.139	402	269	10	20638	21018	1051	1429	1.54e-04	57.8
sp|Q8WZ42|TITIN_HUMAN	tr|E9GAY8|E9GAY8_DAPPU	26.111	180	127	4	9091	9268	2568	2743	1.71e-04	57.4
sp|Q8WZ42|TITIN_HUMAN	tr|E9GAY8|E9GAY8_DAPPU	28.758	153	92	5	17891	18036	3297	3439	1.91e-04	57.4
sp|Q8WZ42|TITIN_HUMAN	tr|E9GAY8|E9GAY8_DAPPU	27.517	149	99	4	25387	25532	3300	3442	1.93e-04	57.4
sp|Q8WZ42|TITIN_HUMAN	tr|E9GAY8|E9GAY8_DAPPU	26.923	156	96	4	14909	15054	3341	3488	2.38e-04	57.0
sp|Q8WZ42|TITIN_HUMAN	tr|E9GAY8|E9GAY8_DAPPU	21.537	924	559	35	20588	21398	1873	2743	2.42e-04	57.0
sp|Q8WZ42|TITIN_HUMAN	tr|E9GAY8|E9GAY8_DAPPU	29.730	111	74	2	23640	23750	3322	3428	2.54e-04	57.0
sp|Q8WZ42|TITIN_HUMAN	tr|E9GAY8|E9GAY8_DAPPU	24.490	196	136	4	6347	6535	2553	2743	2.63e-04	57.0
sp|Q8WZ42|TITIN_HUMAN	tr|E9GAY8|E9GAY8_DAPPU	25.676	148	97	3	17204	17348	3305	3442	2.72e-04	56.6
sp|Q8WZ42|TITIN_HUMAN	tr|E9GAY8|E9GAY8_DAPPU	28.272	191	113	5	27415	27581	2311	2501	2.88e-04	56.6
sp|Q8WZ42|TITIN_HUMAN	tr|E9GAY8|E9GAY8_DAPPU	22.590	363	215	13	15272	15593	2166	2503	3.13e-04	56.6
sp|Q8WZ42|TITIN_HUMAN	tr|E9GAY8|E9GAY8_DAPPU	26.316	190	134	5	8419	8604	2556	2743	3.35e-04	56.6
sp|Q8WZ42|TITIN_HUMAN	tr|E9GAY8|E9GAY8_DAPPU	26.842	190	134	5	5975	6160	2556	2744	3.52e-04	56.6
sp|Q8WZ42|TITIN_HUMAN	tr|E9GAY8|E9GAY8_DAPPU	20.938	597	375	21	23042	23562	2168	2743	3.55e-04	56.2
sp|Q8WZ42|TITIN_HUMAN	tr|E9GAY8|E9GAY8_DAPPU	27.848	158	97	3	29467	29614	3337	3487	3.76e-04	56.2
sp|Q8WZ42|TITIN_HUMAN	tr|E9GAY8|E9GAY8_DAPPU	23.256	430	277	15	26003	26404	713	1117	4.16e-04	56.2
sp|Q8WZ42|TITIN_HUMAN	tr|E9GAY8|E9GAY8_DAPPU	25.503	149	90	5	26557	26690	3278	3420	4.19e-04	56.2
sp|Q8WZ42|TITIN_HUMAN	tr|E9GAY8|E9GAY8_DAPPU	21.632	527	339	19	26333	26826	1524	2009	4.34e-04	56.2
sp|Q8WZ42|TITIN_HUMAN	tr|E9GAY8|E9GAY8_DAPPU	26.636	214	149	4	19096	19304	3213	3423	4.48e-04	56.2
sp|Q8WZ42|TITIN_HUMAN	tr|E9GAY8|E9GAY8_DAPPU	33.043	115	62	5	29840	29950	3320	3423	5.26e-04	55.8
sp|Q8WZ42|TITIN_HUMAN	tr|E9GAY8|E9GAY8_DAPPU	26.923	156	106	5	20091	20245	3320	3468	5.30e-04	55.8
sp|Q8WZ42|TITIN_HUMAN	tr|E9GAY8|E9GAY8_DAPPU	22.652	181	136	3	29600	29777	3273	3452	5.71e-04	55.8
sp|Q8WZ42|TITIN_HUMAN	tr|E9GAY8|E9GAY8_DAPPU	29.197	137	81	5	16278	16413	995	1116	5.96e-04	55.8
sp|Q8WZ42|TITIN_HUMAN	tr|E9GAY8|E9GAY8_DAPPU	31.915	94	63	1	3502	3594	2299	2392	6.42e-04	55.5
sp|Q8WZ42|TITIN_HUMAN	tr|E9GAY8|E9GAY8_DAPPU	23.016	378	235	15	21725	22073	1436	1786	6.98e-04	55.5
sp|Q8WZ42|TITIN_HUMAN	tr|E9GAY8|E9GAY8_DAPPU	28.571	147	96	4	20372	20515	3302	3442	8.05e-04	55.1
sp|Q8WZ42|TITIN_HUMAN	tr|E9GAY8|E9GAY8_DAPPU	21.062	584	394	17	19099	19625	2171	2744	8.83e-04	55.1
sp|Q8WZ42|TITIN_HUMAN	tr|E9GAY8|E9GAY8_DAPPU	28.689	122	80	3	15287	15407	1299	1414	0.001	55.1
sp|Q8WZ42|TITIN_HUMAN	tr|E9GAY8|E9GAY8_DAPPU	24.551	167	122	3	16041	16203	3257	3423	0.001	55.1
sp|Q8WZ42|TITIN_HUMAN	tr|E9GAY8|E9GAY8_DAPPU	25.316	158	109	4	19965	20119	3291	3442	0.001	54.7
sp|Q8WZ42|TITIN_HUMAN	tr|E9GAY8|E9GAY8_DAPPU	26.471	170	120	3	7022	7189	2573	2739	0.001	54.7
sp|Q8WZ42|TITIN_HUMAN	tr|E9GAY8|E9GAY8_DAPPU	32.692	104	67	3	23369	23472	3346	3446	0.001	54.3
sp|Q8WZ42|TITIN_HUMAN	tr|E9GAY8|E9GAY8_DAPPU	33.333	93	59	1	15314	15403	749	841	0.001	54.3
sp|Q8WZ42|TITIN_HUMAN	tr|E9GAY8|E9GAY8_DAPPU	26.500	200	122	5	3514	3712	2113	2288	0.001	54.3
sp|Q8WZ42|TITIN_HUMAN	tr|E9GAY8|E9GAY8_DAPPU	21.857	517	315	18	26051	26491	2316	2819	0.002	54.3
sp|Q8WZ42|TITIN_HUMAN	tr|E9GAY8|E9GAY8_DAPPU	27.027	148	95	5	27640	27776	3278	3423	0.002	54.3
sp|Q8WZ42|TITIN_HUMAN	tr|E9GAY8|E9GAY8_DAPPU	26.154	195	137	5	31460	31650	1223	1414	0.002	54.3
sp|Q8WZ42|TITIN_HUMAN	tr|E9GAY8|E9GAY8_DAPPU	20.000	860	551	31	27133	27891	1920	2743	0.002	53.9
sp|Q8WZ42|TITIN_HUMAN	tr|E9GAY8|E9GAY8_DAPPU	29.126	103	71	1	29078	29180	3342	3442	0.002	53.9
sp|Q8WZ42|TITIN_HUMAN	tr|E9GAY8|E9GAY8_DAPPU	22.670	397	249	17	20642	21008	1436	1804	0.002	53.5
sp|Q8WZ42|TITIN_HUMAN	tr|E9GAY8|E9GAY8_DAPPU	21.103	417	287	11	28167	28569	1105	1493	0.002	53.5
sp|Q8WZ42|TITIN_HUMAN	tr|E9GAY8|E9GAY8_DAPPU	21.017	590	385	22	20862	21417	1469	2011	0.002	53.5
sp|Q8WZ42|TITIN_HUMAN	tr|E9GAY8|E9GAY8_DAPPU	34.066	91	60	0	1082	1172	3248	3338	0.003	53.5
sp|Q8WZ42|TITIN_HUMAN	tr|E9GAY8|E9GAY8_DAPPU	22.126	348	247	8	15314	15651	1513	1846	0.003	53.5
sp|Q8WZ42|TITIN_HUMAN	tr|E9GAY8|E9GAY8_DAPPU	24.237	590	326	30	21961	22496	1584	2106	0.003	53.5
sp|Q8WZ42|TITIN_HUMAN	tr|E9GAY8|E9GAY8_DAPPU	25.253	198	124	8	26469	26653	3300	3486	0.003	53.5
sp|Q8WZ42|TITIN_HUMAN	tr|E9GAY8|E9GAY8_DAPPU	24.112	394	234	16	19559	19920	1440	1800	0.003	53.5
sp|Q8WZ42|TITIN_HUMAN	tr|E9GAY8|E9GAY8_DAPPU	29.231	130	81	4	30138	30265	3319	3439	0.003	53.1
sp|Q8WZ42|TITIN_HUMAN	tr|E9GAY8|E9GAY8_DAPPU	22.477	218	121	4	955	1171	2569	2739	0.003	53.1
sp|Q8WZ42|TITIN_HUMAN	tr|E9GAY8|E9GAY8_DAPPU	23.899	159	95	6	19366	19511	3278	3423	0.004	52.8
sp|Q8WZ42|TITIN_HUMAN	tr|E9GAY8|E9GAY8_DAPPU	28.205	117	70	5	28753	28862	3314	3423	0.004	52.8
sp|Q8WZ42|TITIN_HUMAN	tr|E9GAY8|E9GAY8_DAPPU	21.513	595	374	23	21272	21794	2171	2744	0.004	52.8
sp|Q8WZ42|TITIN_HUMAN	tr|E9GAY8|E9GAY8_DAPPU	29.167	96	67	1	31752	31847	3343	3437	0.005	52.8
sp|Q8WZ42|TITIN_HUMAN	tr|E9GAY8|E9GAY8_DAPPU	26.000	200	125	6	27946	28134	3298	3485	0.006	52.4
sp|Q8WZ42|TITIN_HUMAN	tr|E9GAY8|E9GAY8_DAPPU	27.132	129	85	1	1457	1585	2300	2419	0.007	52.0
sp|Q8WZ42|TITIN_HUMAN	tr|E9GAY8|E9GAY8_DAPPU	24.870	193	135	6	8984	9171	2556	2743	0.007	52.0
sp|Q8WZ42|TITIN_HUMAN	tr|E9GAY8|E9GAY8_DAPPU	21.455	275	198	8	17643	17910	3342	3605	0.007	52.0
sp|Q8WZ42|TITIN_HUMAN	tr|E9GAY8|E9GAY8_DAPPU	33.333	99	64	1	34061	34157	3248	3346	0.007	52.0
sp|Q8WZ42|TITIN_HUMAN	tr|E9GAY8|E9GAY8_DAPPU	21.182	812	541	24	23480	24244	1329	2088	0.007	52.0
sp|Q8WZ42|TITIN_HUMAN	tr|E9GAY8|E9GAY8_DAPPU	28.571	98	68	1	1839	1934	2649	2746	0.007	52.0
sp|Q8WZ42|TITIN_HUMAN	tr|E9GAY8|E9GAY8_DAPPU	32.323	99	62	2	30269	30364	3343	3439	0.008	52.0
sp|Q8WZ42|TITIN_HUMAN	tr|E9GAY8|E9GAY8_DAPPU	23.077	195	141	5	7946	8136	2556	2745	0.009	51.6
sp|Q8WZ42|TITIN_HUMAN	tr|E9GAY8|E9GAY8_DAPPU	22.989	174	129	3	8529	8700	2573	2743	0.010	51.6
sp|Q8WZ42|TITIN_HUMAN	tr|E9GAY8|E9GAY8_DAPPU	24.178	426	244	21	22809	23190	1436	1826	0.010	51.6
sp|Q8WZ42|TITIN_HUMAN	tr|E9GAY8|E9GAY8_DAPPU	28.571	133	81	4	17705	17833	1000	1122	0.011	51.6
sp|Q8WZ42|TITIN_HUMAN	tr|E9GAY8|E9GAY8_DAPPU	23.654	520	319	22	25646	26130	1524	2000	0.012	51.2
sp|Q8WZ42|TITIN_HUMAN	tr|E9GAY8|E9GAY8_DAPPU	21.554	399	258	15	26040	26411	1134	1504	0.013	51.2
sp|Q8WZ42|TITIN_HUMAN	tr|E9GAY8|E9GAY8_DAPPU	26.623	154	92	5	28036	28176	3278	3423	0.013	51.2
sp|Q8WZ42|TITIN_HUMAN	tr|E9GAY8|E9GAY8_DAPPU	22.037	481	320	16	15972	16421	1735	2191	0.013	51.2
sp|Q8WZ42|TITIN_HUMAN	tr|E9GAY8|E9GAY8_DAPPU	28.571	126	82	5	18999	19123	3320	3438	0.014	51.2
sp|Q8WZ42|TITIN_HUMAN	tr|E9GAY8|E9GAY8_DAPPU	31.579	114	69	3	20214	20323	1122	1230	0.015	51.2
sp|Q8WZ42|TITIN_HUMAN	tr|E9GAY8|E9GAY8_DAPPU	27.604	192	115	5	24564	24731	2311	2502	0.015	50.8
sp|Q8WZ42|TITIN_HUMAN	tr|E9GAY8|E9GAY8_DAPPU	29.134	127	83	3	25488	25611	3301	3423	0.015	50.8
sp|Q8WZ42|TITIN_HUMAN	tr|E9GAY8|E9GAY8_DAPPU	33.684	95	57	2	16626	16720	2415	2503	0.016	50.8
sp|Q8WZ42|TITIN_HUMAN	tr|E9GAY8|E9GAY8_DAPPU	22.986	422	249	16	22804	23187	765	1148	0.017	50.8
sp|Q8WZ42|TITIN_HUMAN	tr|E9GAY8|E9GAY8_DAPPU	26.842	190	132	5	6727	6911	2556	2743	0.017	50.8
sp|Q8WZ42|TITIN_HUMAN	tr|E9GAY8|E9GAY8_DAPPU	25.000	148	104	2	16997	17144	1468	1608	0.018	50.8
sp|Q8WZ42|TITIN_HUMAN	tr|E9GAY8|E9GAY8_DAPPU	31.405	121	76	4	25114	25232	3320	3435	0.018	50.8
sp|Q8WZ42|TITIN_HUMAN	tr|E9GAY8|E9GAY8_DAPPU	26.364	110	77	2	21865	21973	3319	3425	0.019	50.8
sp|Q8WZ42|TITIN_HUMAN	tr|E9GAY8|E9GAY8_DAPPU	25.000	160	115	4	5163	5319	2587	2744	0.021	50.4
sp|Q8WZ42|TITIN_HUMAN	tr|E9GAY8|E9GAY8_DAPPU	28.125	160	104	5	17684	17839	1745	1897	0.023	50.4
sp|Q8WZ42|TITIN_HUMAN	tr|E9GAY8|E9GAY8_DAPPU	19.457	442	273	12	23884	24251	2314	2746	0.024	50.4
sp|Q8WZ42|TITIN_HUMAN	tr|E9GAY8|E9GAY8_DAPPU	22.757	457	292	14	18780	19210	1561	1982	0.025	50.4
sp|Q8WZ42|TITIN_HUMAN	tr|E9GAY8|E9GAY8_DAPPU	20.202	396	259	12	24966	25333	763	1129	0.032	50.1
sp|Q8WZ42|TITIN_HUMAN	tr|E9GAY8|E9GAY8_DAPPU	26.190	126	89	2	22161	22286	3321	3442	0.033	50.1
sp|Q8WZ42|TITIN_HUMAN	tr|E9GAY8|E9GAY8_DAPPU	24.306	144	100	4	24695	24835	3294	3431	0.035	49.7
sp|Q8WZ42|TITIN_HUMAN	tr|E9GAY8|E9GAY8_DAPPU	23.292	322	196	9	31374	31652	2434	2747	0.038	49.7
sp|Q8WZ42|TITIN_HUMAN	tr|E9GAY8|E9GAY8_DAPPU	25.389	193	119	6	25646	25814	2311	2502	0.045	49.3
sp|Q8WZ42|TITIN_HUMAN	tr|E9GAY8|E9GAY8_DAPPU	25.191	131	91	3	15081	15211	3319	3442	0.048	49.3
sp|Q8WZ42|TITIN_HUMAN	tr|E9GAY8|E9GAY8_DAPPU	27.273	176	103	5	26347	26497	2325	2500	0.050	49.3
sp|Q8WZ42|TITIN_HUMAN	tr|E9GAY8|E9GAY8_DAPPU	27.835	97	67	2	32721	32815	640	735	0.063	48.9
sp|Q8WZ42|TITIN_HUMAN	tr|E9GAY8|E9GAY8_DAPPU	21.429	378	248	10	19550	19905	1050	1400	0.073	48.9
sp|Q8WZ42|TITIN_HUMAN	tr|E9GAY8|E9GAY8_DAPPU	25.478	157	107	5	14758	14910	3292	3442	0.075	48.5
sp|Q8WZ42|TITIN_HUMAN	tr|E9GAY8|E9GAY8_DAPPU	29.808	104	69	1	15011	15114	3343	3442	0.075	48.5
sp|Q8WZ42|TITIN_HUMAN	tr|E9GAY8|E9GAY8_DAPPU	29.703	101	69	2	15929	16028	3343	3442	0.079	48.5
sp|Q8WZ42|TITIN_HUMAN	tr|E9GAY8|E9GAY8_DAPPU	27.815	151	93	4	23267	23407	3342	3486	0.081	48.5
sp|Q8WZ42|TITIN_HUMAN	tr|E9GAY8|E9GAY8_DAPPU	25.789	190	134	4	7668	7852	2556	2743	0.082	48.5
sp|Q8WZ42|TITIN_HUMAN	tr|E9GAY8|E9GAY8_DAPPU	25.269	186	136	3	8702	8884	2556	2741	0.085	48.5
sp|Q8WZ42|TITIN_HUMAN	tr|E9GAY8|E9GAY8_DAPPU	35.000	100	57	3	17046	17144	942	1034	0.086	48.5
sp|Q8WZ42|TITIN_HUMAN	tr|E9GAY8|E9GAY8_DAPPU	24.348	115	81	2	26982	27096	3320	3428	0.090	48.5
sp|Q8WZ42|TITIN_HUMAN	tr|E9GAY8|E9GAY8_DAPPU	27.119	177	106	8	24393	24554	3278	3446	0.11	48.1
sp|Q8WZ42|TITIN_HUMAN	tr|E9GAY8|E9GAY8_DAPPU	24.084	191	140	3	9176	9364	2556	2743	0.11	48.1
sp|Q8WZ42|TITIN_HUMAN	tr|E9GAY8|E9GAY8_DAPPU	25.789	190	115	5	30677	30841	2311	2499	0.11	48.1
sp|Q8WZ42|TITIN_HUMAN	tr|E9GAY8|E9GAY8_DAPPU	26.531	98	70	2	24054	24150	3339	3435	0.11	48.1
sp|Q8WZ42|TITIN_HUMAN	tr|E9GAY8|E9GAY8_DAPPU	28.788	132	82	6	19682	19809	3302	3425	0.14	47.8
sp|Q8WZ42|TITIN_HUMAN	tr|E9GAY8|E9GAY8_DAPPU	26.866	134	88	5	16706	16839	1485	1608	0.15	47.8
sp|Q8WZ42|TITIN_HUMAN	tr|E9GAY8|E9GAY8_DAPPU	27.451	153	93	4	29768	29907	3343	3490	0.15	47.8
sp|Q8WZ42|TITIN_HUMAN	tr|E9GAY8|E9GAY8_DAPPU	24.874	398	255	17	28213	28584	655	1034	0.16	47.8
sp|Q8WZ42|TITIN_HUMAN	tr|E9GAY8|E9GAY8_DAPPU	22.922	397	232	17	28208	28567	1232	1591	0.16	47.8
sp|Q8WZ42|TITIN_HUMAN	tr|E9GAY8|E9GAY8_DAPPU	24.290	317	205	11	32529	32812	2333	2647	0.16	47.8
sp|Q8WZ42|TITIN_HUMAN	tr|E9GAY8|E9GAY8_DAPPU	31.343	134	73	6	17015	17144	1296	1414	0.16	47.8
sp|Q8WZ42|TITIN_HUMAN	tr|E9GAY8|E9GAY8_DAPPU	25.333	150	104	4	31329	31478	3320	3461	0.17	47.8
sp|Q8WZ42|TITIN_HUMAN	tr|E9GAY8|E9GAY8_DAPPU	21.831	568	317	22	23485	23960	2212	2744	0.17	47.4
sp|Q8WZ42|TITIN_HUMAN	tr|E9GAY8|E9GAY8_DAPPU	24.368	435	251	21	30395	30791	1436	1830	0.17	47.4
sp|Q8WZ42|TITIN_HUMAN	tr|E9GAY8|E9GAY8_DAPPU	34.177	79	49	1	18850	18925	763	841	0.17	47.4
sp|Q8WZ42|TITIN_HUMAN	tr|E9GAY8|E9GAY8_DAPPU	27.338	139	90	4	18803	18938	1873	2003	0.20	47.4
sp|Q8WZ42|TITIN_HUMAN	tr|E9GAY8|E9GAY8_DAPPU	26.563	128	91	1	18040	18167	3343	3467	0.21	47.4
sp|Q8WZ42|TITIN_HUMAN	tr|E9GAY8|E9GAY8_DAPPU	31.618	136	79	4	16288	16422	1579	1701	0.21	47.4
sp|Q8WZ42|TITIN_HUMAN	tr|E9GAY8|E9GAY8_DAPPU	29.808	104	68	2	29162	29265	3328	3426	0.21	47.4
sp|Q8WZ42|TITIN_HUMAN	tr|E9GAY8|E9GAY8_DAPPU	24.506	253	141	8	29578	29795	2314	2551	0.21	47.4
sp|Q8WZ42|TITIN_HUMAN	tr|E9GAY8|E9GAY8_DAPPU	25.781	256	146	9	28770	28985	2406	2657	0.21	47.4
sp|Q8WZ42|TITIN_HUMAN	tr|E9GAY8|E9GAY8_DAPPU	26.761	142	92	5	14088	14228	3319	3449	0.23	47.0
sp|Q8WZ42|TITIN_HUMAN	tr|E9GAY8|E9GAY8_DAPPU	31.325	83	54	2	30960	31041	3343	3423	0.23	47.0
sp|Q8WZ42|TITIN_HUMAN	tr|E9GAY8|E9GAY8_DAPPU	20.588	442	270	13	21715	22084	2311	2743	0.26	47.0
sp|Q8WZ42|TITIN_HUMAN	tr|E9GAY8|E9GAY8_DAPPU	27.857	140	90	5	21075	21214	3320	3448	0.26	47.0
sp|Q8WZ42|TITIN_HUMAN	tr|E9GAY8|E9GAY8_DAPPU	26.154	130	89	3	3205	3329	2615	2742	0.27	47.0
sp|Q8WZ42|TITIN_HUMAN	tr|E9GAY8|E9GAY8_DAPPU	26.016	123	90	1	6978	7099	2623	2745	0.28	47.0
sp|Q8WZ42|TITIN_HUMAN	tr|E9GAY8|E9GAY8_DAPPU	25.000	124	84	4	25790	25910	3306	3423	0.29	46.6
sp|Q8WZ42|TITIN_HUMAN	tr|E9GAY8|E9GAY8_DAPPU	28.319	113	76	2	14193	14305	3321	3428	0.29	46.6
sp|Q8WZ42|TITIN_HUMAN	tr|E9GAY8|E9GAY8_DAPPU	21.849	238	152	6	3487	3717	2535	2745	0.29	46.6
sp|Q8WZ42|TITIN_HUMAN	tr|E9GAY8|E9GAY8_DAPPU	30.303	132	85	3	17712	17841	1870	1996	0.31	46.6
sp|Q8WZ42|TITIN_HUMAN	tr|E9GAY8|E9GAY8_DAPPU	24.000	100	74	1	31456	31553	3244	3343	0.33	46.6
sp|Q8WZ42|TITIN_HUMAN	tr|E9GAY8|E9GAY8_DAPPU	30.526	95	54	3	3640	3733	3267	3350	0.34	46.6
sp|Q8WZ42|TITIN_HUMAN	tr|E9GAY8|E9GAY8_DAPPU	24.342	152	112	3	26742	26891	3273	3423	0.34	46.6
sp|Q8WZ42|TITIN_HUMAN	tr|E9GAY8|E9GAY8_DAPPU	32.558	86	53	2	27302	27384	3343	3426	0.39	46.2
sp|Q8WZ42|TITIN_HUMAN	tr|E9GAY8|E9GAY8_DAPPU	26.667	90	66	0	1556	1645	3248	3337	0.40	46.2
sp|Q8WZ42|TITIN_HUMAN	tr|E9GAY8|E9GAY8_DAPPU	24.359	156	102	5	22539	22691	3302	3444	0.40	46.2
sp|Q8WZ42|TITIN_HUMAN	tr|E9GAY8|E9GAY8_DAPPU	29.310	116	76	3	16194	16309	3320	3429	0.40	46.2
sp|Q8WZ42|TITIN_HUMAN	tr|E9GAY8|E9GAY8_DAPPU	33.654	104	57	3	17041	17140	746	841	0.42	46.2
sp|Q8WZ42|TITIN_HUMAN	tr|E9GAY8|E9GAY8_DAPPU	28.182	110	76	2	26699	26808	2183	2289	0.44	46.2
sp|Q8WZ42|TITIN_HUMAN	tr|E9GAY8|E9GAY8_DAPPU	31.507	73	50	0	1310	1382	2670	2742	0.44	46.2
sp|Q8WZ42|TITIN_HUMAN	tr|E9GAY8|E9GAY8_DAPPU	23.661	224	125	8	15226	15407	2432	2651	0.45	46.2
sp|Q8WZ42|TITIN_HUMAN	tr|E9GAY8|E9GAY8_DAPPU	24.181	397	249	13	14347	14716	1730	2101	0.50	45.8
sp|Q8WZ42|TITIN_HUMAN	tr|E9GAY8|E9GAY8_DAPPU	21.466	382	249	13	20632	20989	760	1114	0.50	45.8
sp|Q8WZ42|TITIN_HUMAN	tr|E9GAY8|E9GAY8_DAPPU	29.762	84	56	1	1847	1927	3254	3337	0.50	45.8
sp|Q8WZ42|TITIN_HUMAN	tr|E9GAY8|E9GAY8_DAPPU	30.357	112	73	2	19128	19237	1128	1236	0.52	45.8
sp|Q8WZ42|TITIN_HUMAN	tr|E9GAY8|E9GAY8_DAPPU	21.937	506	311	16	22813	23245	2325	2819	0.52	45.8
sp|Q8WZ42|TITIN_HUMAN	tr|E9GAY8|E9GAY8_DAPPU	32.394	71	48	0	29594	29664	1434	1504	0.53	45.8
sp|Q8WZ42|TITIN_HUMAN	tr|E9GAY8|E9GAY8_DAPPU	34.848	66	43	0	1316	1381	2582	2647	0.57	45.8
sp|Q8WZ42|TITIN_HUMAN	tr|E9GAY8|E9GAY8_DAPPU	25.210	119	81	3	8517	8632	3252	3365	0.57	45.8
sp|Q8WZ42|TITIN_HUMAN	tr|E9GAY8|E9GAY8_DAPPU	22.833	600	364	23	30626	31151	2167	2741	0.60	45.8
sp|Q8WZ42|TITIN_HUMAN	tr|E9GAY8|E9GAY8_DAPPU	23.295	176	109	5	22018	22168	2325	2499	0.60	45.8
sp|Q8WZ42|TITIN_HUMAN	tr|E9GAY8|E9GAY8_DAPPU	26.126	111	79	2	25225	25332	1304	1414	0.61	45.8
sp|Q8WZ42|TITIN_HUMAN	tr|E9GAY8|E9GAY8_DAPPU	27.461	193	114	7	26728	26895	2311	2502	0.61	45.8
sp|Q8WZ42|TITIN_HUMAN	tr|E9GAY8|E9GAY8_DAPPU	23.786	206	125	5	18160	18334	2314	2518	0.63	45.8
sp|Q8WZ42|TITIN_HUMAN	tr|E9GAY8|E9GAY8_DAPPU	24.731	186	138	2	7760	7943	2556	2741	0.63	45.8
sp|Q8WZ42|TITIN_HUMAN	tr|E9GAY8|E9GAY8_DAPPU	27.500	120	67	4	15830	15942	3343	3449	0.63	45.8
sp|Q8WZ42|TITIN_HUMAN	tr|E9GAY8|E9GAY8_DAPPU	29.762	84	59	0	25646	25729	1140	1223	0.64	45.4
sp|Q8WZ42|TITIN_HUMAN	tr|E9GAY8|E9GAY8_DAPPU	31.395	86	57	2	25241	25325	1131	1215	0.69	45.4
sp|Q8WZ42|TITIN_HUMAN	tr|E9GAY8|E9GAY8_DAPPU	25.926	189	116	5	22403	22567	2314	2502	0.73	45.4
sp|Q8WZ42|TITIN_HUMAN	tr|E9GAY8|E9GAY8_DAPPU	26.271	118	81	2	15193	15310	3328	3439	0.76	45.4
sp|Q8WZ42|TITIN_HUMAN	tr|E9GAY8|E9GAY8_DAPPU	30.526	95	62	2	20234	20327	1716	1807	0.77	45.4
sp|Q8WZ42|TITIN_HUMAN	tr|E9GAY8|E9GAY8_DAPPU	26.846	149	92	4	17001	17144	1761	1897	0.81	45.4
sp|Q8WZ42|TITIN_HUMAN	tr|E9GAY8|E9GAY8_DAPPU	32.584	89	57	1	16632	16720	3343	3428	0.82	45.4
sp|Q8WZ42|TITIN_HUMAN	tr|E9GAY8|E9GAY8_DAPPU	28.244	131	81	5	28850	28979	1296	1414	0.83	45.1
sp|Q8WZ42|TITIN_HUMAN	tr|E9GAY8|E9GAY8_DAPPU	31.707	82	51	2	28889	28965	1513	1594	0.85	45.1
sp|Q8WZ42|TITIN_HUMAN	tr|E9GAY8|E9GAY8_DAPPU	31.111	90	60	2	28207	28295	1713	1801	0.88	45.1
sp|Q8WZ42|TITIN_HUMAN	tr|E9GAY8|E9GAY8_DAPPU	29.474	95	66	1	3618	3711	638	732	0.93	45.1
sp|Q8WZ42|TITIN_HUMAN	tr|E9GAY8|E9GAY8_DAPPU	23.308	133	98	2	20199	20329	1877	2007	0.95	45.1
sp|Q8WZ42|TITIN_HUMAN	tr|E9GAY8|E9GAY8_DAPPU	21.800	500	317	17	16755	17228	1146	1597	0.98	45.1
sp|Q8WZ42|TITIN_HUMAN	tr|E9GAY8|E9GAY8_DAPPU	27.517	149	95	3	30341	30485	1104	1243	1.2	44.7
sp|Q8WZ42|TITIN_HUMAN	tr|E9GAY8|E9GAY8_DAPPU	22.581	248	144	8	14209	14415	2411	2651	1.2	44.7
sp|Q8WZ42|TITIN_HUMAN	tr|E9GAY8|E9GAY8_DAPPU	20.958	167	127	3	7595	7759	2580	2743	1.3	44.7
sp|Q8WZ42|TITIN_HUMAN	tr|E9GAY8|E9GAY8_DAPPU	28.682	129	76	4	16294	16421	1391	1504	1.4	44.3
sp|Q8WZ42|TITIN_HUMAN	tr|E9GAY8|E9GAY8_DAPPU	30.405	148	86	5	20864	20999	699	841	1.7	44.3
sp|Q8WZ42|TITIN_HUMAN	tr|E9GAY8|E9GAY8_DAPPU	26.519	181	109	6	29912	30077	1832	2003	1.8	44.3
sp|Q8WZ42|TITIN_HUMAN	tr|E9GAY8|E9GAY8_DAPPU	30.233	86	55	2	1457	1539	3248	3331	1.9	43.9
sp|Q8WZ42|TITIN_HUMAN	tr|E9GAY8|E9GAY8_DAPPU	24.378	201	126	6	7102	7289	2556	2743	2.0	43.9
sp|Q8WZ42|TITIN_HUMAN	tr|E9GAY8|E9GAY8_DAPPU	25.000	104	76	2	21179	21282	3322	3423	2.0	43.9
sp|Q8WZ42|TITIN_HUMAN	tr|E9GAY8|E9GAY8_DAPPU	26.596	94	62	2	30556	30646	3337	3426	2.0	43.9
sp|Q8WZ42|TITIN_HUMAN	tr|E9GAY8|E9GAY8_DAPPU	24.138	116	85	2	5602	5715	3248	3362	2.1	43.9
sp|Q8WZ42|TITIN_HUMAN	tr|E9GAY8|E9GAY8_DAPPU	30.081	123	73	5	23865	23983	937	1050	2.4	43.9
sp|Q8WZ42|TITIN_HUMAN	tr|E9GAY8|E9GAY8_DAPPU	24.615	130	89	3	26867	26993	3302	3425	2.4	43.9
sp|Q8WZ42|TITIN_HUMAN	tr|E9GAY8|E9GAY8_DAPPU	31.868	91	61	1	15325	15414	1140	1230	2.4	43.9
sp|Q8WZ42|TITIN_HUMAN	tr|E9GAY8|E9GAY8_DAPPU	30.435	138	85	4	18107	18240	1869	1999	2.5	43.5
sp|Q8WZ42|TITIN_HUMAN	tr|E9GAY8|E9GAY8_DAPPU	22.113	407	225	16	15287	15651	1393	1749	2.5	43.5
sp|Q8WZ42|TITIN_HUMAN	tr|E9GAY8|E9GAY8_DAPPU	23.116	398	225	20	23899	24251	863	1224	2.6	43.5
sp|Q8WZ42|TITIN_HUMAN	tr|E9GAY8|E9GAY8_DAPPU	29.114	79	54	1	33502	33578	655	733	2.6	43.5
sp|Q8WZ42|TITIN_HUMAN	tr|E9GAY8|E9GAY8_DAPPU	21.171	444	262	16	29296	29664	2311	2741	2.8	43.5
sp|Q8WZ42|TITIN_HUMAN	tr|E9GAY8|E9GAY8_DAPPU	26.875	160	103	6	14485	14640	3319	3468	2.9	43.5
sp|Q8WZ42|TITIN_HUMAN	tr|E9GAY8|E9GAY8_DAPPU	34.848	66	42	1	1320	1384	863	928	2.9	43.5
sp|Q8WZ42|TITIN_HUMAN	tr|E9GAY8|E9GAY8_DAPPU	23.846	130	91	3	29937	30066	2168	2289	2.9	43.5
sp|Q8WZ42|TITIN_HUMAN	tr|E9GAY8|E9GAY8_DAPPU	31.461	89	58	3	28898	28984	1717	1804	3.1	43.5
sp|Q8WZ42|TITIN_HUMAN	tr|E9GAY8|E9GAY8_DAPPU	26.012	173	116	4	15961	16129	1255	1419	3.2	43.1
sp|Q8WZ42|TITIN_HUMAN	tr|E9GAY8|E9GAY8_DAPPU	24.865	185	114	7	22299	22468	940	1114	3.3	43.1
sp|Q8WZ42|TITIN_HUMAN	tr|E9GAY8|E9GAY8_DAPPU	27.132	129	87	2	28849	28977	2168	2289	3.3	43.1
sp|Q8WZ42|TITIN_HUMAN	tr|E9GAY8|E9GAY8_DAPPU	26.984	126	78	3	21273	21396	1391	1504	3.7	43.1
sp|Q8WZ42|TITIN_HUMAN	tr|E9GAY8|E9GAY8_DAPPU	22.697	304	184	11	28897	29155	2311	2608	3.7	43.1
sp|Q8WZ42|TITIN_HUMAN	tr|E9GAY8|E9GAY8_DAPPU	25.000	192	117	5	24963	25127	2311	2502	3.8	43.1
sp|Q8WZ42|TITIN_HUMAN	tr|E9GAY8|E9GAY8_DAPPU	25.758	132	88	3	28849	28979	1101	1223	4.0	43.1
sp|Q8WZ42|TITIN_HUMAN	tr|E9GAY8|E9GAY8_DAPPU	26.846	149	98	5	28138	28279	877	1021	4.1	43.1
sp|Q8WZ42|TITIN_HUMAN	tr|E9GAY8|E9GAY8_DAPPU	27.193	114	70	3	1853	1961	2569	2674	4.4	42.7
sp|Q8WZ42|TITIN_HUMAN	tr|E9GAY8|E9GAY8_DAPPU	32.911	79	48	2	30388	30461	763	841	4.5	42.7
sp|Q8WZ42|TITIN_HUMAN	tr|E9GAY8|E9GAY8_DAPPU	23.611	432	264	19	24960	25355	649	1050	4.5	42.7
sp|Q8WZ42|TITIN_HUMAN	tr|E9GAY8|E9GAY8_DAPPU	34.177	79	49	1	20237	20312	763	841	4.5	42.7
sp|Q8WZ42|TITIN_HUMAN	tr|E9GAY8|E9GAY8_DAPPU	25.225	111	76	3	18307	18416	3319	3423	4.7	42.7
sp|Q8WZ42|TITIN_HUMAN	tr|E9GAY8|E9GAY8_DAPPU	25.000	84	62	1	22976	23058	3343	3426	4.7	42.7
sp|Q8WZ42|TITIN_HUMAN	tr|E9GAY8|E9GAY8_DAPPU	23.894	226	135	9	21194	21396	630	841	4.8	42.7
sp|Q8WZ42|TITIN_HUMAN	tr|E9GAY8|E9GAY8_DAPPU	25.287	174	112	7	7022	7186	3264	3428	4.8	42.7
sp|Q8WZ42|TITIN_HUMAN	tr|E9GAY8|E9GAY8_DAPPU	26.061	165	97	6	15257	15403	1933	2090	4.9	42.7
sp|Q8WZ42|TITIN_HUMAN	tr|E9GAY8|E9GAY8_DAPPU	24.138	145	102	3	30816	30959	3305	3442	5.0	42.7
sp|Q8WZ42|TITIN_HUMAN	tr|E9GAY8|E9GAY8_DAPPU	29.032	155	78	6	20183	20322	1967	2104	5.1	42.7
sp|Q8WZ42|TITIN_HUMAN	tr|E9GAY8|E9GAY8_DAPPU	22.472	178	121	6	16264	16439	1267	1429	5.5	42.4
sp|Q8WZ42|TITIN_HUMAN	tr|E9GAY8|E9GAY8_DAPPU	28.440	109	63	4	33493	33597	3253	3350	5.5	42.4
sp|Q8WZ42|TITIN_HUMAN	tr|E9GAY8|E9GAY8_DAPPU	23.000	100	74	1	31451	31547	740	839	5.8	42.4
sp|Q8WZ42|TITIN_HUMAN	tr|E9GAY8|E9GAY8_DAPPU	27.820	133	78	3	18803	18928	1972	2093	5.9	42.4
sp|Q8WZ42|TITIN_HUMAN	tr|E9GAY8|E9GAY8_DAPPU	30.769	91	60	1	21708	21795	1133	1223	6.2	42.4
sp|Q8WZ42|TITIN_HUMAN	tr|E9GAY8|E9GAY8_DAPPU	35.821	67	37	2	28516	28576	1926	1992	6.8	42.4
sp|Q8WZ42|TITIN_HUMAN	tr|E9GAY8|E9GAY8_DAPPU	31.667	120	72	3	28167	28283	1973	2085	6.8	42.4
sp|Q8WZ42|TITIN_HUMAN	tr|E9GAY8|E9GAY8_DAPPU	22.245	490	305	20	30314	30762	1545	1999	7.0	42.4
sp|Q8WZ42|TITIN_HUMAN	tr|E9GAY8|E9GAY8_DAPPU	27.907	172	103	5	27736	27893	1733	1897	7.0	42.4
sp|Q8WZ42|TITIN_HUMAN	tr|E9GAY8|E9GAY8_DAPPU	26.316	133	90	3	28849	28979	1870	1996	7.1	42.0
sp|Q8WZ42|TITIN_HUMAN	tr|E9GAY8|E9GAY8_DAPPU	31.325	83	53	2	20242	20323	1053	1132	7.3	42.0
sp|Q8WZ42|TITIN_HUMAN	tr|E9GAY8|E9GAY8_DAPPU	27.434	113	76	2	24956	25062	1133	1245	7.6	42.0
sp|Q8WZ42|TITIN_HUMAN	tr|E9GAY8|E9GAY8_DAPPU	33.333	78	51	1	29592	29668	1146	1223	7.7	42.0
sp|Q8WZ42|TITIN_HUMAN	tr|E9GAY8|E9GAY8_DAPPU	29.167	96	62	2	27797	27889	749	841	7.8	42.0
sp|Q8WZ42|TITIN_HUMAN	tr|E9GAY8|E9GAY8_DAPPU	26.613	124	77	4	7552	7663	3220	3341	7.8	42.0
sp|Q8WZ42|TITIN_HUMAN	tr|E9GAY8|E9GAY8_DAPPU	31.000	100	57	3	19128	19220	1996	2090	8.3	42.0
sp|Q8WZ42|TITIN_HUMAN	tr|E9GAY8|E9GAY8_DAPPU	26.136	88	64	1	28510	28596	1053	1140	8.4	42.0
sp|Q8WZ42|TITIN_HUMAN	tr|E9GAY8|E9GAY8_DAPPU	35.870	92	52	4	27007	27096	2417	2503	8.4	42.0
sp|Q8WZ42|TITIN_HUMAN	tr|E9GAY8|E9GAY8_DAPPU	27.586	87	61	1	9282	9366	3257	3343	8.5	42.0
sp|Q8WZ42|TITIN_HUMAN	tr|E9GAY8|E9GAY8_DAPPU	32.231	121	73	5	30677	30794	1813	1927	9.1	42.0
sp|Q8WZ42|TITIN_HUMAN	tr|E9GAY8|E9GAY8_DAPPU	29.787	94	64	1	19831	19922	1906	1999	9.1	42.0
sp|Q8WZ42|TITIN_HUMAN	tr|E9GAY8|E9GAY8_DAPPU	22.500	160	111	5	15477	15631	3319	3470	9.6	41.6
sp|Q8WZ42|TITIN_HUMAN	tr|E9GAY8|E9GAY8_DAPPU	26.351	148	99	5	16278	16425	1760	1897	10.0	41.6
sp|Q8WZ42|TITIN_HUMAN	tr|A0A1U7QPN7|A0A1U7QPN7_MESAU	25.273	1650	1134	32	12420	13994	253	1878	6.38e-136	484
sp|Q8WZ42|TITIN_HUMAN	tr|A0A1U7QPN7|A0A1U7QPN7_MESAU	24.718	1594	1103	35	12396	13921	327	1891	7.13e-117	424
sp|Q8WZ42|TITIN_HUMAN	tr|A0A1U7QPN7|A0A1U7QPN7_MESAU	24.059	1754	1225	36	12078	13745	161	1893	2.00e-115	420
sp|Q8WZ42|TITIN_HUMAN	tr|A0A1U7QPN7|A0A1U7QPN7_MESAU	27.027	1221	820	23	12029	13208	704	1894	1.22e-111	408
sp|Q8WZ42|TITIN_HUMAN	tr|A0A1U7QPN7|A0A1U7QPN7_MESAU	24.100	1278	927	16	12596	13835	622	1894	2.08e-101	375
sp|Q8WZ42|TITIN_HUMAN	tr|A0A1U7QPN7|A0A1U7QPN7_MESAU	23.397	1996	1298	70	7946	9834	11	1882	1.54e-85	324
sp|Q8WZ42|TITIN_HUMAN	tr|A0A1U7QPN7|A0A1U7QPN7_MESAU	23.119	1994	1295	74	7383	9255	10	1886	2.69e-83	317
sp|Q8WZ42|TITIN_HUMAN	tr|A0A1U7QPN7|A0A1U7QPN7_MESAU	29.977	864	569	18	12015	12853	1043	1895	4.08e-83	316
sp|Q8WZ42|TITIN_HUMAN	tr|A0A1U7QPN7|A0A1U7QPN7_MESAU	23.011	1973	1317	65	5515	7383	21	1895	6.26e-81	309
sp|Q8WZ42|TITIN_HUMAN	tr|A0A1U7QPN7|A0A1U7QPN7_MESAU	22.292	1754	1133	52	2077	3711	251	1893	2.25e-74	287
sp|Q8WZ42|TITIN_HUMAN	tr|A0A1U7QPN7|A0A1U7QPN7_MESAU	23.981	1080	769	22	2102	3144	831	1895	9.56e-74	285
sp|Q8WZ42|TITIN_HUMAN	tr|A0A1U7QPN7|A0A1U7QPN7_MESAU	23.166	1977	1292	72	6639	8498	20	1886	3.71e-72	280
sp|Q8WZ42|TITIN_HUMAN	tr|A0A1U7QPN7|A0A1U7QPN7_MESAU	23.146	1996	1309	76	6912	8793	11	1895	7.68e-72	279
sp|Q8WZ42|TITIN_HUMAN	tr|A0A1U7QPN7|A0A1U7QPN7_MESAU	22.571	1945	1287	68	4318	6145	43	1885	1.06e-69	272
sp|Q8WZ42|TITIN_HUMAN	tr|A0A1U7QPN7|A0A1U7QPN7_MESAU	21.638	1978	1333	73	4383	6244	12	1888	3.83e-66	260
sp|Q8WZ42|TITIN_HUMAN	tr|A0A1U7QPN7|A0A1U7QPN7_MESAU	22.287	1364	941	30	2141	3435	582	1895	5.99e-66	259
sp|Q8WZ42|TITIN_HUMAN	tr|A0A1U7QPN7|A0A1U7QPN7_MESAU	21.983	1997	1328	68	5035	6910	7	1894	2.35e-64	254
sp|Q8WZ42|TITIN_HUMAN	tr|A0A1U7QPN7|A0A1U7QPN7_MESAU	22.342	1947	1244	67	8042	9862	11	1815	1.96e-61	245
sp|Q8WZ42|TITIN_HUMAN	tr|A0A1U7QPN7|A0A1U7QPN7_MESAU	21.555	1981	1326	69	4757	6615	11	1885	3.65e-61	244
sp|Q8WZ42|TITIN_HUMAN	tr|A0A1U7QPN7|A0A1U7QPN7_MESAU	22.528	2033	1283	82	7571	9464	11	1890	1.79e-59	238
sp|Q8WZ42|TITIN_HUMAN	tr|A0A1U7QPN7|A0A1U7QPN7_MESAU	21.914	2017	1311	71	6721	8602	6	1893	2.82e-55	224
sp|Q8WZ42|TITIN_HUMAN	tr|A0A1U7QPN7|A0A1U7QPN7_MESAU	27.505	549	376	11	2079	2619	1361	1895	1.94e-46	196
sp|Q8WZ42|TITIN_HUMAN	tr|A0A1U7QPN7|A0A1U7QPN7_MESAU	21.440	1278	817	39	12856	13996	15	1242	3.13e-44	188
sp|Q8WZ42|TITIN_HUMAN	tr|A0A1U7QPN7|A0A1U7QPN7_MESAU	21.957	1380	938	47	8030	9363	608	1894	1.64e-43	186
sp|Q8WZ42|TITIN_HUMAN	tr|A0A1U7QPN7|A0A1U7QPN7_MESAU	19.635	1314	898	38	8603	9832	6	1245	1.73e-27	133
sp|Q8WZ42|TITIN_HUMAN	tr|A0A1U7QPN7|A0A1U7QPN7_MESAU	24.027	591	357	18	1849	2426	1368	1879	2.74e-22	116
sp|Q8WZ42|TITIN_HUMAN	tr|A0A1U7QPN7|A0A1U7QPN7_MESAU	23.913	414	261	8	4474	4836	8	418	4.35e-20	108
sp|Q8WZ42|TITIN_HUMAN	tr|A0A1U7QPN7|A0A1U7QPN7_MESAU	23.325	806	481	36	13210	13908	11	786	3.93e-18	102
sp|Q8WZ42|TITIN_HUMAN	tr|A0A1U7QPN7|A0A1U7QPN7_MESAU	22.628	548	380	19	4293	4830	1367	1880	3.53e-15	92.8
sp|Q8WZ42|TITIN_HUMAN	tr|A0A1U7QPN7|A0A1U7QPN7_MESAU	24.082	490	306	15	13481	13910	14	497	1.07e-14	91.3
sp|Q8WZ42|TITIN_HUMAN	tr|A0A1U7QPN7|A0A1U7QPN7_MESAU	26.891	238	144	4	941	1171	10	224	2.52e-10	76.6
sp|Q8WZ42|TITIN_HUMAN	tr|A0A1U7QPN7|A0A1U7QPN7_MESAU	26.407	231	135	6	3500	3711	122	336	1.59e-09	73.9
sp|Q8WZ42|TITIN_HUMAN	tr|A0A1U7QPN7|A0A1U7QPN7_MESAU	25.949	316	213	9	4340	4652	1592	1889	4.83e-08	68.9
sp|Q8WZ42|TITIN_HUMAN	tr|A0A1U7QPN7|A0A1U7QPN7_MESAU	26.842	190	123	5	3262	3436	151	339	1.49e-07	67.4
sp|Q8WZ42|TITIN_HUMAN	tr|A0A1U7QPN7|A0A1U7QPN7_MESAU	29.091	220	136	4	3238	3437	11	230	2.01e-07	67.0
sp|Q8WZ42|TITIN_HUMAN	tr|A0A1U7QPN7|A0A1U7QPN7_MESAU	23.824	319	168	8	1302	1609	139	393	2.67e-07	66.6
sp|Q8WZ42|TITIN_HUMAN	tr|A0A1U7QPN7|A0A1U7QPN7_MESAU	24.581	179	130	2	9583	9758	1719	1895	7.31e-07	65.1
sp|Q8WZ42|TITIN_HUMAN	tr|A0A1U7QPN7|A0A1U7QPN7_MESAU	25.701	214	132	7	5	194	127	337	2.80e-05	60.1
sp|Q8WZ42|TITIN_HUMAN	tr|A0A1U7QPN7|A0A1U7QPN7_MESAU	23.045	243	141	5	941	1171	126	334	4.26e-05	59.3
sp|Q8WZ42|TITIN_HUMAN	tr|A0A1U7QPN7|A0A1U7QPN7_MESAU	22.000	400	215	12	1556	1931	12	338	5.86e-05	58.9
sp|Q8WZ42|TITIN_HUMAN	tr|A0A1U7QPN7|A0A1U7QPN7_MESAU	28.279	244	154	11	15258	15492	373	604	8.83e-05	58.2
sp|Q8WZ42|TITIN_HUMAN	tr|A0A1U7QPN7|A0A1U7QPN7_MESAU	25.439	228	158	4	3493	3711	2	226	9.44e-05	58.2
sp|Q8WZ42|TITIN_HUMAN	tr|A0A1U7QPN7|A0A1U7QPN7_MESAU	21.951	369	221	11	1457	1798	12	340	1.10e-04	58.2
sp|Q8WZ42|TITIN_HUMAN	tr|A0A1U7QPN7|A0A1U7QPN7_MESAU	28.221	163	102	6	37	194	1020	1172	0.001	54.3
sp|Q8WZ42|TITIN_HUMAN	tr|A0A1U7QPN7|A0A1U7QPN7_MESAU	22.984	248	160	9	37	262	1300	1538	0.003	53.1
sp|Q8WZ42|TITIN_HUMAN	tr|A0A1U7QPN7|A0A1U7QPN7_MESAU	26.432	227	130	6	6	200	12	233	0.006	52.4
sp|Q8WZ42|TITIN_HUMAN	tr|A0A1U7QPN7|A0A1U7QPN7_MESAU	29.412	187	113	8	12	195	1725	1895	0.006	52.4
sp|Q8WZ42|TITIN_HUMAN	tr|A0A1U7QPN7|A0A1U7QPN7_MESAU	21.927	301	177	9	1298	1564	253	529	0.008	52.0
sp|Q8WZ42|TITIN_HUMAN	tr|A0A1U7QPN7|A0A1U7QPN7_MESAU	23.973	292	159	14	20135	20396	341	599	0.022	50.4
sp|Q8WZ42|TITIN_HUMAN	tr|A0A1U7QPN7|A0A1U7QPN7_MESAU	27.473	182	119	6	13	194	1636	1804	0.21	47.0
sp|Q8WZ42|TITIN_HUMAN	tr|A0A1U7QPN7|A0A1U7QPN7_MESAU	29.630	81	57	0	100	180	8	88	0.24	47.0
sp|Q8WZ42|TITIN_HUMAN	tr|A0A1U7QPN7|A0A1U7QPN7_MESAU	29.375	160	89	7	21337	21485	458	604	0.31	46.6
sp|Q8WZ42|TITIN_HUMAN	tr|A0A1U7QPN7|A0A1U7QPN7_MESAU	27.049	122	86	3	19587	19706	479	599	0.90	45.1
sp|Q8WZ42|TITIN_HUMAN	tr|A0A1U7QPN7|A0A1U7QPN7_MESAU	25.786	159	105	4	33	188	925	1073	1.0	45.1
sp|Q8WZ42|TITIN_HUMAN	tr|A0A1U7QPN7|A0A1U7QPN7_MESAU	22.905	179	129	3	18847	19020	257	431	1.8	43.9
sp|Q8WZ42|TITIN_HUMAN	tr|A0A1U7QPN7|A0A1U7QPN7_MESAU	27.083	96	69	1	19822	19916	7	102	3.0	43.1
sp|Q8WZ42|TITIN_HUMAN	tr|A0A1U7QPN7|A0A1U7QPN7_MESAU	30.357	112	70	3	20202	20312	232	336	3.3	43.1
sp|Q8WZ42|TITIN_HUMAN	tr|A0A1U7QPN7|A0A1U7QPN7_MESAU	22.148	298	170	8	927	1176	1613	1896	3.7	43.1
sp|Q8WZ42|TITIN_HUMAN	tr|A0A1U7QPN7|A0A1U7QPN7_MESAU	32.813	64	43	0	22006	22069	25	88	4.4	42.7
sp|Q8WZ42|TITIN_HUMAN	tr|A0A1U7QPN7|A0A1U7QPN7_MESAU	32.632	95	59	2	942	1036	1359	1448	4.4	42.7
sp|Q8WZ42|TITIN_HUMAN	tr|A0A1U7QPN7|A0A1U7QPN7_MESAU	29.487	78	54	1	12766	12842	11	88	6.9	42.0
sp|Q8WZ42|TITIN_HUMAN	tr|A0A1U7QPN7|A0A1U7QPN7_MESAU	30.488	82	56	1	22821	22902	461	541	8.5	42.0
sp|Q8WZ42|TITIN_HUMAN	tr|F7FKD7|F7FKD7_CALJA	25.428	1577	1085	29	12420	13927	253	1807	1.80e-135	483
sp|Q8WZ42|TITIN_HUMAN	tr|F7FKD7|F7FKD7_CALJA	24.764	1587	1111	33	12396	13921	327	1891	9.91e-121	436
sp|Q8WZ42|TITIN_HUMAN	tr|F7FKD7|F7FKD7_CALJA	23.827	1897	1296	41	12060	13835	26	1894	9.30e-114	414
sp|Q8WZ42|TITIN_HUMAN	tr|F7FKD7|F7FKD7_CALJA	24.233	1597	1091	32	12042	13563	341	1893	1.28e-111	408
sp|Q8WZ42|TITIN_HUMAN	tr|F7FKD7|F7FKD7_CALJA	29.708	855	570	17	12019	12853	1052	1895	1.58e-88	333
sp|Q8WZ42|TITIN_HUMAN	tr|F7FKD7|F7FKD7_CALJA	22.923	1998	1294	71	7383	9255	10	1886	6.84e-84	318
sp|Q8WZ42|TITIN_HUMAN	tr|F7FKD7|F7FKD7_CALJA	23.256	1978	1306	71	5515	7383	21	1895	1.25e-79	305
sp|Q8WZ42|TITIN_HUMAN	tr|F7FKD7|F7FKD7_CALJA	22.545	1996	1315	73	7946	9834	11	1882	5.75e-79	302
sp|Q8WZ42|TITIN_HUMAN	tr|F7FKD7|F7FKD7_CALJA	25.714	980	692	17	2104	3055	924	1895	3.88e-76	293
sp|Q8WZ42|TITIN_HUMAN	tr|F7FKD7|F7FKD7_CALJA	22.968	1759	1115	59	2077	3711	251	1893	4.78e-74	286
sp|Q8WZ42|TITIN_HUMAN	tr|F7FKD7|F7FKD7_CALJA	22.222	1998	1317	65	4474	6346	8	1893	2.32e-73	284
sp|Q8WZ42|TITIN_HUMAN	tr|F7FKD7|F7FKD7_CALJA	22.145	1874	1259	64	5694	7459	11	1792	2.99e-73	284
sp|Q8WZ42|TITIN_HUMAN	tr|F7FKD7|F7FKD7_CALJA	22.573	1998	1318	72	6912	8793	11	1895	4.80e-73	283
sp|Q8WZ42|TITIN_HUMAN	tr|F7FKD7|F7FKD7_CALJA	23.704	1080	772	19	2102	3144	831	1895	3.75e-72	280
sp|Q8WZ42|TITIN_HUMAN	tr|F7FKD7|F7FKD7_CALJA	22.028	1943	1300	71	4318	6145	43	1885	4.37e-69	270
sp|Q8WZ42|TITIN_HUMAN	tr|F7FKD7|F7FKD7_CALJA	22.411	1999	1317	71	5035	6910	7	1894	7.98e-67	263
sp|Q8WZ42|TITIN_HUMAN	tr|F7FKD7|F7FKD7_CALJA	22.433	2006	1283	75	6159	8021	7	1882	1.73e-66	261
sp|Q8WZ42|TITIN_HUMAN	tr|F7FKD7|F7FKD7_CALJA	22.039	1334	925	30	2167	3435	612	1895	1.13e-65	259
sp|Q8WZ42|TITIN_HUMAN	tr|F7FKD7|F7FKD7_CALJA	21.914	1944	1256	63	8042	9862	11	1815	3.61e-65	257
sp|Q8WZ42|TITIN_HUMAN	tr|F7FKD7|F7FKD7_CALJA	21.623	1984	1342	70	4383	6254	12	1894	1.28e-64	255
sp|Q8WZ42|TITIN_HUMAN	tr|F7FKD7|F7FKD7_CALJA	22.986	2036	1254	87	7571	9456	11	1882	1.59e-64	255
sp|Q8WZ42|TITIN_HUMAN	tr|F7FKD7|F7FKD7_CALJA	24.165	898	610	25	2035	2880	1016	1894	1.65e-52	216
sp|Q8WZ42|TITIN_HUMAN	tr|F7FKD7|F7FKD7_CALJA	23.037	968	662	27	13130	14042	253	1192	4.14e-50	207
sp|Q8WZ42|TITIN_HUMAN	tr|F7FKD7|F7FKD7_CALJA	27.289	557	380	11	2074	2619	1353	1895	1.69e-49	206
sp|Q8WZ42|TITIN_HUMAN	tr|F7FKD7|F7FKD7_CALJA	21.449	1380	945	49	8030	9363	608	1894	1.36e-45	192
sp|Q8WZ42|TITIN_HUMAN	tr|F7FKD7|F7FKD7_CALJA	20.684	1315	881	40	8603	9831	6	1244	5.72e-35	157
sp|Q8WZ42|TITIN_HUMAN	tr|F7FKD7|F7FKD7_CALJA	23.940	802	475	33	13212	13908	15	786	5.27e-22	115
sp|Q8WZ42|TITIN_HUMAN	tr|F7FKD7|F7FKD7_CALJA	26.364	550	329	17	7662	8157	6	533	7.40e-21	111
sp|Q8WZ42|TITIN_HUMAN	tr|F7FKD7|F7FKD7_CALJA	24.308	506	311	17	13481	13923	14	510	3.55e-16	95.9
sp|Q8WZ42|TITIN_HUMAN	tr|F7FKD7|F7FKD7_CALJA	30.137	219	133	5	3238	3436	11	229	1.43e-10	77.4
sp|Q8WZ42|TITIN_HUMAN	tr|F7FKD7|F7FKD7_CALJA	25.210	238	148	5	941	1171	10	224	2.17e-09	73.6
sp|Q8WZ42|TITIN_HUMAN	tr|F7FKD7|F7FKD7_CALJA	25.000	264	133	6	933	1171	111	334	3.46e-08	69.7
sp|Q8WZ42|TITIN_HUMAN	tr|F7FKD7|F7FKD7_CALJA	26.606	218	142	5	3503	3711	128	336	3.79e-08	69.3
sp|Q8WZ42|TITIN_HUMAN	tr|F7FKD7|F7FKD7_CALJA	24.415	299	181	11	3179	3436	45	339	8.15e-07	65.1
sp|Q8WZ42|TITIN_HUMAN	tr|F7FKD7|F7FKD7_CALJA	30.962	239	144	11	15258	15487	373	599	3.06e-06	63.2
sp|Q8WZ42|TITIN_HUMAN	tr|F7FKD7|F7FKD7_CALJA	23.410	393	218	14	1556	1931	12	338	5.07e-06	62.4
sp|Q8WZ42|TITIN_HUMAN	tr|F7FKD7|F7FKD7_CALJA	25.532	235	149	5	3493	3711	2	226	7.66e-05	58.5
sp|Q8WZ42|TITIN_HUMAN	tr|F7FKD7|F7FKD7_CALJA	24.581	179	130	2	9583	9758	1719	1895	8.33e-05	58.5
sp|Q8WZ42|TITIN_HUMAN	tr|F7FKD7|F7FKD7_CALJA	25.234	214	133	6	5	194	127	337	1.24e-04	57.8
sp|Q8WZ42|TITIN_HUMAN	tr|F7FKD7|F7FKD7_CALJA	27.011	174	109	8	12	180	1366	1526	1.56e-04	57.4
sp|Q8WZ42|TITIN_HUMAN	tr|F7FKD7|F7FKD7_CALJA	24.880	209	133	7	20190	20396	413	599	2.04e-04	57.0
sp|Q8WZ42|TITIN_HUMAN	tr|F7FKD7|F7FKD7_CALJA	26.950	141	91	4	37	174	1020	1151	5.82e-04	55.5
sp|Q8WZ42|TITIN_HUMAN	tr|F7FKD7|F7FKD7_CALJA	23.035	369	217	13	1457	1798	12	340	0.003	53.1
sp|Q8WZ42|TITIN_HUMAN	tr|F7FKD7|F7FKD7_CALJA	27.434	226	129	7	6	200	12	233	0.006	52.4
sp|Q8WZ42|TITIN_HUMAN	tr|F7FKD7|F7FKD7_CALJA	29.870	154	88	6	21337	21481	458	600	0.012	51.2
sp|Q8WZ42|TITIN_HUMAN	tr|F7FKD7|F7FKD7_CALJA	29.605	152	92	6	1463	1609	252	393	0.016	50.8
sp|Q8WZ42|TITIN_HUMAN	tr|F7FKD7|F7FKD7_CALJA	27.473	182	119	7	13	194	1636	1804	0.029	50.1
sp|Q8WZ42|TITIN_HUMAN	tr|F7FKD7|F7FKD7_CALJA	33.846	65	43	0	22006	22070	25	89	0.23	47.0
sp|Q8WZ42|TITIN_HUMAN	tr|F7FKD7|F7FKD7_CALJA	28.000	150	100	6	15210	15358	516	658	0.31	46.6
sp|Q8WZ42|TITIN_HUMAN	tr|F7FKD7|F7FKD7_CALJA	29.630	81	57	0	100	180	8	88	0.43	46.2
sp|Q8WZ42|TITIN_HUMAN	tr|F7FKD7|F7FKD7_CALJA	31.250	112	61	3	1302	1399	139	248	0.46	45.8
sp|Q8WZ42|TITIN_HUMAN	tr|F7FKD7|F7FKD7_CALJA	27.273	187	117	8	12	195	1725	1895	0.48	45.8
sp|Q8WZ42|TITIN_HUMAN	tr|F7FKD7|F7FKD7_CALJA	21.575	292	163	9	1298	1552	253	515	0.55	45.8
sp|Q8WZ42|TITIN_HUMAN	tr|F7FKD7|F7FKD7_CALJA	26.543	162	100	5	33	188	925	1073	0.63	45.4
sp|Q8WZ42|TITIN_HUMAN	tr|F7FKD7|F7FKD7_CALJA	28.000	125	85	3	18201	18322	482	604	1.0	45.1
sp|Q8WZ42|TITIN_HUMAN	tr|F7FKD7|F7FKD7_CALJA	30.469	128	84	3	20186	20312	213	336	1.3	44.7
sp|Q8WZ42|TITIN_HUMAN	tr|F7FKD7|F7FKD7_CALJA	30.588	85	54	3	22820	22902	460	541	1.8	43.9
sp|Q8WZ42|TITIN_HUMAN	tr|F7FKD7|F7FKD7_CALJA	27.049	122	86	3	19587	19706	479	599	2.1	43.9
sp|Q8WZ42|TITIN_HUMAN	tr|F7FKD7|F7FKD7_CALJA	34.444	90	51	4	16631	16717	517	601	2.2	43.9
sp|Q8WZ42|TITIN_HUMAN	tr|F7FKD7|F7FKD7_CALJA	26.596	188	109	9	18336	18506	517	692	2.5	43.5
sp|Q8WZ42|TITIN_HUMAN	tr|F7FKD7|F7FKD7_CALJA	32.857	70	44	2	1301	1369	22	89	2.9	43.5
sp|Q8WZ42|TITIN_HUMAN	tr|F7FKD7|F7FKD7_CALJA	32.877	73	44	2	12413	12483	15	84	4.1	42.7
sp|Q8WZ42|TITIN_HUMAN	tr|F7FKD7|F7FKD7_CALJA	28.689	122	81	4	17107	17225	481	599	4.7	42.7
sp|Q8WZ42|TITIN_HUMAN	tr|F7FKD7|F7FKD7_CALJA	23.051	295	171	13	927	1176	1613	1896	5.1	42.7
sp|Q8WZ42|TITIN_HUMAN	tr|F7FKD7|F7FKD7_CALJA	26.744	86	62	1	20515	20600	517	601	5.4	42.4
sp|Q8WZ42|TITIN_HUMAN	tr|F7FKD7|F7FKD7_CALJA	22.892	166	119	4	20	185	1284	1440	6.1	42.4
sp|Q8WZ42|TITIN_HUMAN	tr|F7FKD7|F7FKD7_CALJA	21.594	389	257	15	14371	14737	473	835	9.8	41.6
sp|Q8WZ42|TITIN_HUMAN	tr|A0A091JHN9|A0A091JHN9_EGRGA	25.325	1844	1222	47	6792	8550	444	2217	5.12e-135	485
sp|Q8WZ42|TITIN_HUMAN	tr|A0A091JHN9|A0A091JHN9_EGRGA	24.960	1867	1284	44	5621	7421	401	2216	4.53e-121	440
sp|Q8WZ42|TITIN_HUMAN	tr|A0A091JHN9|A0A091JHN9_EGRGA	24.327	1895	1296	43	6071	7890	385	2216	2.11e-119	435
sp|Q8WZ42|TITIN_HUMAN	tr|A0A091JHN9|A0A091JHN9_EGRGA	24.650	1858	1212	52	5855	7609	445	2217	2.04e-118	432
sp|Q8WZ42|TITIN_HUMAN	tr|A0A091JHN9|A0A091JHN9_EGRGA	24.889	1808	1219	47	4284	6011	468	2216	1.81e-116	426
sp|Q8WZ42|TITIN_HUMAN	tr|A0A091JHN9|A0A091JHN9_EGRGA	24.618	1832	1189	54	7726	9462	433	2167	2.13e-116	425
sp|Q8WZ42|TITIN_HUMAN	tr|A0A091JHN9|A0A091JHN9_EGRGA	24.476	1859	1227	49	7544	9310	444	2217	3.35e-116	425
sp|Q8WZ42|TITIN_HUMAN	tr|A0A091JHN9|A0A091JHN9_EGRGA	23.898	1883	1275	48	5059	6853	401	2213	8.35e-114	417
sp|Q8WZ42|TITIN_HUMAN	tr|A0A091JHN9|A0A091JHN9_EGRGA	24.254	1843	1232	42	4544	6293	445	2216	9.90e-113	413
sp|Q8WZ42|TITIN_HUMAN	tr|A0A091JHN9|A0A091JHN9_EGRGA	23.904	1916	1245	57	7600	9416	414	2215	9.42e-111	407
sp|Q8WZ42|TITIN_HUMAN	tr|A0A091JHN9|A0A091JHN9_EGRGA	25.044	1713	1142	45	7827	9471	445	2083	5.38e-109	401
sp|Q8WZ42|TITIN_HUMAN	tr|A0A091JHN9|A0A091JHN9_EGRGA	23.753	1844	1253	48	5194	6950	440	2217	9.77e-109	400
sp|Q8WZ42|TITIN_HUMAN	tr|A0A091JHN9|A0A091JHN9_EGRGA	24.337	1886	1272	48	4402	6201	401	2217	3.43e-106	392
sp|Q8WZ42|TITIN_HUMAN	tr|A0A091JHN9|A0A091JHN9_EGRGA	23.654	1894	1273	50	4776	6573	400	2216	2.83e-101	376
sp|Q8WZ42|TITIN_HUMAN	tr|A0A091JHN9|A0A091JHN9_EGRGA	23.907	1669	1077	49	7920	9494	445	2014	1.30e-97	364
sp|Q8WZ42|TITIN_HUMAN	tr|A0A091JHN9|A0A091JHN9_EGRGA	23.663	1496	1004	42	8059	9490	398	1819	3.14e-88	333
sp|Q8WZ42|TITIN_HUMAN	tr|A0A091JHN9|A0A091JHN9_EGRGA	25.472	1217	814	28	4386	5543	1035	2217	4.78e-83	316
sp|Q8WZ42|TITIN_HUMAN	tr|A0A091JHN9|A0A091JHN9_EGRGA	24.364	1572	1042	55	8345	9850	401	1891	6.14e-76	293
sp|Q8WZ42|TITIN_HUMAN	tr|A0A091JHN9|A0A091JHN9_EGRGA	22.311	1125	655	45	2724	3713	1045	2085	4.55e-29	138
sp|Q8WZ42|TITIN_HUMAN	tr|A0A091JHN9|A0A091JHN9_EGRGA	22.449	1029	569	37	942	1919	1316	2166	5.15e-26	128
sp|Q8WZ42|TITIN_HUMAN	tr|A0A091JHN9|A0A091JHN9_EGRGA	19.775	1775	1114	69	2076	3658	561	2217	6.51e-23	118
sp|Q8WZ42|TITIN_HUMAN	tr|A0A091JHN9|A0A091JHN9_EGRGA	21.175	1294	772	47	1305	2478	1048	2213	4.56e-21	112
sp|Q8WZ42|TITIN_HUMAN	tr|A0A091JHN9|A0A091JHN9_EGRGA	23.015	743	453	23	949	1649	1513	2178	1.25e-19	107
sp|Q8WZ42|TITIN_HUMAN	tr|A0A091JHN9|A0A091JHN9_EGRGA	23.819	508	292	19	3243	3703	1036	1495	3.46e-15	92.8
sp|Q8WZ42|TITIN_HUMAN	tr|A0A091JHN9|A0A091JHN9_EGRGA	21.789	1308	783	53	1461	2656	1038	2217	1.38e-14	90.9
sp|Q8WZ42|TITIN_HUMAN	tr|A0A091JHN9|A0A091JHN9_EGRGA	21.302	676	402	19	955	1591	1631	2215	5.30e-09	72.4
sp|Q8WZ42|TITIN_HUMAN	tr|A0A091JHN9|A0A091JHN9_EGRGA	30.000	180	113	5	14	185	1225	1399	3.00e-08	69.7
sp|Q8WZ42|TITIN_HUMAN	tr|A0A091JHN9|A0A091JHN9_EGRGA	29.834	181	99	6	16	183	1816	1981	1.18e-07	67.8
sp|Q8WZ42|TITIN_HUMAN	tr|A0A091JHN9|A0A091JHN9_EGRGA	25.000	236	122	5	940	1172	1707	1890	6.02e-07	65.5
sp|Q8WZ42|TITIN_HUMAN	tr|A0A091JHN9|A0A091JHN9_EGRGA	22.645	552	308	23	3206	3701	437	925	1.72e-06	63.9
sp|Q8WZ42|TITIN_HUMAN	tr|A0A091JHN9|A0A091JHN9_EGRGA	25.940	266	142	9	951	1164	1042	1304	2.46e-06	63.5
sp|Q8WZ42|TITIN_HUMAN	tr|A0A091JHN9|A0A091JHN9_EGRGA	21.219	443	263	14	942	1371	1215	1584	9.71e-06	61.6
sp|Q8WZ42|TITIN_HUMAN	tr|A0A091JHN9|A0A091JHN9_EGRGA	25.822	213	139	4	32	234	1442	1645	1.36e-05	60.8
sp|Q8WZ42|TITIN_HUMAN	tr|A0A091JHN9|A0A091JHN9_EGRGA	20.286	700	455	23	3059	3703	748	1399	1.50e-05	60.8
sp|Q8WZ42|TITIN_HUMAN	tr|A0A091JHN9|A0A091JHN9_EGRGA	25.000	292	185	10	1088	1372	1040	1304	2.28e-05	60.5
sp|Q8WZ42|TITIN_HUMAN	tr|A0A091JHN9|A0A091JHN9_EGRGA	26.697	221	143	6	15	227	1134	1343	3.33e-05	59.7
sp|Q8WZ42|TITIN_HUMAN	tr|A0A091JHN9|A0A091JHN9_EGRGA	25.229	218	142	7	9	221	1035	1236	1.07e-04	58.2
sp|Q8WZ42|TITIN_HUMAN	tr|A0A091JHN9|A0A091JHN9_EGRGA	27.528	178	117	6	20	194	1633	1801	3.56e-04	56.2
sp|Q8WZ42|TITIN_HUMAN	tr|A0A091JHN9|A0A091JHN9_EGRGA	29.319	191	122	6	21	209	1728	1907	4.73e-04	55.8
sp|Q8WZ42|TITIN_HUMAN	tr|A0A091JHN9|A0A091JHN9_EGRGA	25.263	190	118	5	5	185	1994	2168	0.027	50.1
sp|Q8WZ42|TITIN_HUMAN	tr|A0A091JHN9|A0A091JHN9_EGRGA	26.357	129	90	2	14	142	2095	2218	0.15	47.8
sp|Q8WZ42|TITIN_HUMAN	tr|A0A091JHN9|A0A091JHN9_EGRGA	26.519	181	109	7	21	183	1522	1696	0.25	47.0
sp|Q8WZ42|TITIN_HUMAN	tr|A0A091JHN9|A0A091JHN9_EGRGA	24.528	106	80	0	940	1045	2084	2189	0.35	46.6
sp|Q8WZ42|TITIN_HUMAN	tr|A0A091JHN9|A0A091JHN9_EGRGA	19.747	395	243	10	942	1330	652	978	0.69	45.4
sp|Q8WZ42|TITIN_HUMAN	tr|A0A091JHN9|A0A091JHN9_EGRGA	30.909	165	93	9	29	183	1920	2073	1.0	45.1
sp|Q8WZ42|TITIN_HUMAN	tr|A0A091JHN9|A0A091JHN9_EGRGA	30.000	110	67	3	31	139	588	688	1.5	44.3
sp|Q8WZ42|TITIN_HUMAN	tr|A0A091JHN9|A0A091JHN9_EGRGA	23.980	196	137	4	6	196	653	841	6.5	42.4
sp|Q8WZ42|TITIN_HUMAN	tr|A0A091JHN9|A0A091JHN9_EGRGA	29.577	71	46	1	1301	1371	573	639	7.3	42.0
sp|Q8WZ42|TITIN_HUMAN	tr|A0A060XZG8|A0A060XZG8_ONCMY	26.029	1579	1085	28	12399	13923	318	1867	2.92e-134	478
sp|Q8WZ42|TITIN_HUMAN	tr|A0A060XZG8|A0A060XZG8_ONCMY	24.773	1760	1221	33	12060	13746	139	1868	4.50e-131	468
sp|Q8WZ42|TITIN_HUMAN	tr|A0A060XZG8|A0A060XZG8_ONCMY	24.778	1800	1212	44	12250	13938	25	1793	4.91e-124	447
sp|Q8WZ42|TITIN_HUMAN	tr|A0A060XZG8|A0A060XZG8_ONCMY	26.624	1262	895	16	12329	13566	616	1870	2.04e-121	438
sp|Q8WZ42|TITIN_HUMAN	tr|A0A060XZG8|A0A060XZG8_ONCMY	27.964	1105	765	18	12029	13118	779	1867	1.65e-106	391
sp|Q8WZ42|TITIN_HUMAN	tr|A0A060XZG8|A0A060XZG8_ONCMY	26.311	1163	805	19	2102	3233	726	1867	7.54e-91	341
sp|Q8WZ42|TITIN_HUMAN	tr|A0A060XZG8|A0A060XZG8_ONCMY	23.018	1955	1268	57	1841	3725	8	1795	1.38e-87	330
sp|Q8WZ42|TITIN_HUMAN	tr|A0A060XZG8|A0A060XZG8_ONCMY	22.825	1954	1264	61	8057	9910	22	1831	6.35e-86	325
sp|Q8WZ42|TITIN_HUMAN	tr|A0A060XZG8|A0A060XZG8_ONCMY	23.475	1934	1285	67	4317	6158	38	1868	8.30e-83	315
sp|Q8WZ42|TITIN_HUMAN	tr|A0A060XZG8|A0A060XZG8_ONCMY	24.168	1262	886	26	2207	3433	642	1867	1.71e-78	301
sp|Q8WZ42|TITIN_HUMAN	tr|A0A060XZG8|A0A060XZG8_ONCMY	23.093	1901	1231	70	7014	8806	16	1793	7.88e-78	298
sp|Q8WZ42|TITIN_HUMAN	tr|A0A060XZG8|A0A060XZG8_ONCMY	22.887	1940	1308	62	4571	6419	8	1850	3.28e-75	290
sp|Q8WZ42|TITIN_HUMAN	tr|A0A060XZG8|A0A060XZG8_ONCMY	22.647	1987	1283	79	7203	9071	15	1865	4.04e-72	280
sp|Q8WZ42|TITIN_HUMAN	tr|A0A060XZG8|A0A060XZG8_ONCMY	23.620	1939	1294	68	6639	8491	16	1853	1.35e-70	275
sp|Q8WZ42|TITIN_HUMAN	tr|A0A060XZG8|A0A060XZG8_ONCMY	23.050	1974	1292	68	6453	8322	17	1867	1.39e-66	262
sp|Q8WZ42|TITIN_HUMAN	tr|A0A060XZG8|A0A060XZG8_ONCMY	22.180	1844	1267	62	4478	6238	8	1766	1.07e-61	246
sp|Q8WZ42|TITIN_HUMAN	tr|A0A060XZG8|A0A060XZG8_ONCMY	21.518	1910	1297	68	5145	6956	20	1825	3.48e-61	244
sp|Q8WZ42|TITIN_HUMAN	tr|A0A060XZG8|A0A060XZG8_ONCMY	22.562	1241	838	29	12783	13923	24	1241	1.56e-55	225
sp|Q8WZ42|TITIN_HUMAN	tr|A0A060XZG8|A0A060XZG8_ONCMY	22.417	1655	1083	52	2077	3592	7	1599	4.02e-55	224
sp|Q8WZ42|TITIN_HUMAN	tr|A0A060XZG8|A0A060XZG8_ONCMY	21.665	1874	1245	66	7573	9343	9	1762	4.63e-55	224
sp|Q8WZ42|TITIN_HUMAN	tr|A0A060XZG8|A0A060XZG8_ONCMY	27.289	557	385	10	12034	12586	1328	1868	3.22e-46	195
sp|Q8WZ42|TITIN_HUMAN	tr|A0A060XZG8|A0A060XZG8_ONCMY	21.386	1501	992	43	8417	9830	6	1405	4.74e-46	194
sp|Q8WZ42|TITIN_HUMAN	tr|A0A060XZG8|A0A060XZG8_ONCMY	21.746	1352	891	49	8546	9853	642	1870	8.68e-45	190
sp|Q8WZ42|TITIN_HUMAN	tr|A0A060XZG8|A0A060XZG8_ONCMY	22.788	1356	903	57	4288	5596	610	1868	7.22e-43	184
sp|Q8WZ42|TITIN_HUMAN	tr|A0A060XZG8|A0A060XZG8_ONCMY	27.778	468	315	9	2065	2530	1421	1867	1.19e-34	157
sp|Q8WZ42|TITIN_HUMAN	tr|A0A060XZG8|A0A060XZG8_ONCMY	26.327	490	309	14	4381	4826	6	487	1.04e-28	137
sp|Q8WZ42|TITIN_HUMAN	tr|A0A060XZG8|A0A060XZG8_ONCMY	23.764	627	382	25	13491	14035	20	632	2.90e-21	112
sp|Q8WZ42|TITIN_HUMAN	tr|A0A060XZG8|A0A060XZG8_ONCMY	24.585	602	367	21	1096	1638	22	595	1.20e-19	107
sp|Q8WZ42|TITIN_HUMAN	tr|A0A060XZG8|A0A060XZG8_ONCMY	26.000	450	268	15	13226	13614	22	467	7.56e-19	104
sp|Q8WZ42|TITIN_HUMAN	tr|A0A060XZG8|A0A060XZG8_ONCMY	25.690	471	287	16	12515	12925	22	489	7.46e-18	101
sp|Q8WZ42|TITIN_HUMAN	tr|A0A060XZG8|A0A060XZG8_ONCMY	25.054	467	288	14	7668	8085	8	461	2.74e-17	99.8
sp|Q8WZ42|TITIN_HUMAN	tr|A0A060XZG8|A0A060XZG8_ONCMY	26.157	497	305	19	12058	12500	20	508	8.24e-16	94.7
sp|Q8WZ42|TITIN_HUMAN	tr|A0A060XZG8|A0A060XZG8_ONCMY	24.571	350	199	9	1303	1638	20	318	8.40e-13	84.7
sp|Q8WZ42|TITIN_HUMAN	tr|A0A060XZG8|A0A060XZG8_ONCMY	26.383	235	147	4	943	1174	8	219	4.03e-12	82.4
sp|Q8WZ42|TITIN_HUMAN	tr|A0A060XZG8|A0A060XZG8_ONCMY	26.703	367	203	11	1570	1930	22	328	5.05e-12	82.4
sp|Q8WZ42|TITIN_HUMAN	tr|A0A060XZG8|A0A060XZG8_ONCMY	23.188	345	252	8	13662	13994	612	955	1.29e-11	80.9
sp|Q8WZ42|TITIN_HUMAN	tr|A0A060XZG8|A0A060XZG8_ONCMY	22.379	496	326	14	6820	7269	8	490	1.87e-11	80.5
sp|Q8WZ42|TITIN_HUMAN	tr|A0A060XZG8|A0A060XZG8_ONCMY	26.860	242	154	9	1	225	120	355	4.46e-09	72.4
sp|Q8WZ42|TITIN_HUMAN	tr|A0A060XZG8|A0A060XZG8_ONCMY	25.128	390	204	15	1462	1821	15	346	1.07e-08	71.2
sp|Q8WZ42|TITIN_HUMAN	tr|A0A060XZG8|A0A060XZG8_ONCMY	25.517	290	171	8	951	1229	133	388	8.60e-08	68.2
sp|Q8WZ42|TITIN_HUMAN	tr|A0A060XZG8|A0A060XZG8_ONCMY	27.570	214	110	6	15	194	17	219	4.96e-07	65.9
sp|Q8WZ42|TITIN_HUMAN	tr|A0A060XZG8|A0A060XZG8_ONCMY	33.005	203	116	8	12	211	1610	1795	9.86e-07	64.7
sp|Q8WZ42|TITIN_HUMAN	tr|A0A060XZG8|A0A060XZG8_ONCMY	28.191	188	120	6	12	195	243	419	1.45e-05	60.8
sp|Q8WZ42|TITIN_HUMAN	tr|A0A060XZG8|A0A060XZG8_ONCMY	22.051	585	383	22	13599	14122	41	613	2.46e-05	60.1
sp|Q8WZ42|TITIN_HUMAN	tr|A0A060XZG8|A0A060XZG8_ONCMY	30.052	193	117	9	4	193	1690	1867	7.15e-05	58.5
sp|Q8WZ42|TITIN_HUMAN	tr|A0A060XZG8|A0A060XZG8_ONCMY	29.139	151	98	4	17777	17922	450	596	6.48e-04	55.5
sp|Q8WZ42|TITIN_HUMAN	tr|A0A060XZG8|A0A060XZG8_ONCMY	29.197	137	90	2	18205	18339	480	611	7.47e-04	55.1
sp|Q8WZ42|TITIN_HUMAN	tr|A0A060XZG8|A0A060XZG8_ONCMY	33.333	96	58	4	3612	3706	1	91	0.002	53.9
sp|Q8WZ42|TITIN_HUMAN	tr|A0A060XZG8|A0A060XZG8_ONCMY	26.027	146	104	2	20254	20396	450	594	0.006	52.4
sp|Q8WZ42|TITIN_HUMAN	tr|A0A060XZG8|A0A060XZG8_ONCMY	27.011	174	120	6	15325	15494	431	601	0.027	50.1
sp|Q8WZ42|TITIN_HUMAN	tr|A0A060XZG8|A0A060XZG8_ONCMY	33.333	81	54	0	118	198	22	102	0.028	50.1
sp|Q8WZ42|TITIN_HUMAN	tr|A0A060XZG8|A0A060XZG8_ONCMY	21.839	435	230	15	17745	18134	236	605	0.040	49.7
sp|Q8WZ42|TITIN_HUMAN	tr|A0A060XZG8|A0A060XZG8_ONCMY	30.645	124	78	3	926	1046	1676	1794	0.14	47.8
sp|Q8WZ42|TITIN_HUMAN	tr|A0A060XZG8|A0A060XZG8_ONCMY	21.130	478	272	14	1478	1916	1089	1500	0.27	46.6
sp|Q8WZ42|TITIN_HUMAN	tr|A0A060XZG8|A0A060XZG8_ONCMY	26.490	151	103	6	19870	20015	462	609	0.85	45.1
sp|Q8WZ42|TITIN_HUMAN	tr|A0A060XZG8|A0A060XZG8_ONCMY	23.669	338	183	15	928	1205	1499	1821	0.97	45.1
sp|Q8WZ42|TITIN_HUMAN	tr|A0A060XZG8|A0A060XZG8_ONCMY	25.490	153	100	5	33	181	729	871	1.1	44.7
sp|Q8WZ42|TITIN_HUMAN	tr|A0A060XZG8|A0A060XZG8_ONCMY	22.122	443	305	15	21667	22098	384	797	1.3	44.7
sp|Q8WZ42|TITIN_HUMAN	tr|A0A060XZG8|A0A060XZG8_ONCMY	23.952	167	117	4	8	174	1249	1405	1.4	44.3
sp|Q8WZ42|TITIN_HUMAN	tr|A0A060XZG8|A0A060XZG8_ONCMY	24.020	204	138	7	8	209	1159	1347	1.5	44.3
sp|Q8WZ42|TITIN_HUMAN	tr|A0A060XZG8|A0A060XZG8_ONCMY	26.667	150	86	4	18398	18527	182	327	1.8	43.9
sp|Q8WZ42|TITIN_HUMAN	tr|A0A060XZG8|A0A060XZG8_ONCMY	27.128	188	110	8	14529	14706	526	696	3.1	43.1
sp|Q8WZ42|TITIN_HUMAN	tr|A0A060XZG8|A0A060XZG8_ONCMY	25.773	97	69	2	939	1033	233	328	3.4	43.1
sp|Q8WZ42|TITIN_HUMAN	tr|A0A060XZG8|A0A060XZG8_ONCMY	30.488	82	56	1	14627	14707	246	327	4.8	42.7
sp|Q8WZ42|TITIN_HUMAN	tr|A0A060XZG8|A0A060XZG8_ONCMY	22.652	181	128	5	14649	14823	450	624	5.4	42.4
sp|Q8WZ42|TITIN_HUMAN	tr|A0A060XZG8|A0A060XZG8_ONCMY	23.118	186	123	7	7	186	1337	1508	5.5	42.4
sp|Q8WZ42|TITIN_HUMAN	tr|A0A060XZG8|A0A060XZG8_ONCMY	28.571	70	49	1	951	1020	711	779	9.1	41.6
sp|Q8WZ42|TITIN_HUMAN	tr|A0A060XZG8|A0A060XZG8_ONCMY	23.967	121	66	3	15606	15725	123	218	9.3	41.6
sp|Q8WZ42|TITIN_HUMAN	tr|A0A060XZG8|A0A060XZG8_ONCMY	27.551	98	61	3	942	1036	882	972	9.4	41.6
sp|Q8WZ42|TITIN_HUMAN	tr|A0A3Q2HEF8|A0A3Q2HEF8_HORSE	25.285	1578	1086	29	12420	13927	253	1807	7.06e-134	478
sp|Q8WZ42|TITIN_HUMAN	tr|A0A3Q2HEF8|A0A3Q2HEF8_HORSE	25.173	1589	1102	36	12396	13921	327	1891	2.03e-120	436
sp|Q8WZ42|TITIN_HUMAN	tr|A0A3Q2HEF8|A0A3Q2HEF8_HORSE	24.366	1617	1072	33	12042	13567	341	1897	2.74e-111	407
sp|Q8WZ42|TITIN_HUMAN	tr|A0A3Q2HEF8|A0A3Q2HEF8_HORSE	23.437	1775	1253	33	12060	13748	142	1896	2.55e-108	397
sp|Q8WZ42|TITIN_HUMAN	tr|A0A3Q2HEF8|A0A3Q2HEF8_HORSE	24.571	1282	926	16	12592	13836	618	1895	3.65e-103	381
sp|Q8WZ42|TITIN_HUMAN	tr|A0A3Q2HEF8|A0A3Q2HEF8_HORSE	23.777	1308	927	25	12043	13302	617	1902	1.00e-90	341
sp|Q8WZ42|TITIN_HUMAN	tr|A0A3Q2HEF8|A0A3Q2HEF8_HORSE	23.538	2018	1298	74	7383	9278	10	1904	4.54e-90	338
sp|Q8WZ42|TITIN_HUMAN	tr|A0A3Q2HEF8|A0A3Q2HEF8_HORSE	22.368	1985	1332	63	7946	9834	11	1882	7.90e-81	308
sp|Q8WZ42|TITIN_HUMAN	tr|A0A3Q2HEF8|A0A3Q2HEF8_HORSE	22.524	1767	1113	61	2077	3711	251	1893	5.06e-69	270
sp|Q8WZ42|TITIN_HUMAN	tr|A0A3Q2HEF8|A0A3Q2HEF8_HORSE	22.646	1338	910	31	2167	3434	612	1894	2.53e-68	268
sp|Q8WZ42|TITIN_HUMAN	tr|A0A3Q2HEF8|A0A3Q2HEF8_HORSE	21.938	1992	1334	72	4383	6257	12	1899	3.13e-68	267
sp|Q8WZ42|TITIN_HUMAN	tr|A0A3Q2HEF8|A0A3Q2HEF8_HORSE	21.955	1995	1338	69	5412	7292	11	1900	3.70e-67	264
sp|Q8WZ42|TITIN_HUMAN	tr|A0A3Q2HEF8|A0A3Q2HEF8_HORSE	21.436	1992	1315	71	4757	6615	11	1885	1.87e-65	258
sp|Q8WZ42|TITIN_HUMAN	tr|A0A3Q2HEF8|A0A3Q2HEF8_HORSE	21.787	1992	1340	64	5035	6911	7	1895	1.29e-64	255
sp|Q8WZ42|TITIN_HUMAN	tr|A0A3Q2HEF8|A0A3Q2HEF8_HORSE	22.177	1948	1246	63	8042	9862	11	1815	7.56e-64	253
sp|Q8WZ42|TITIN_HUMAN	tr|A0A3Q2HEF8|A0A3Q2HEF8_HORSE	21.247	1972	1347	69	5132	6994	11	1885	2.74e-63	251
sp|Q8WZ42|TITIN_HUMAN	tr|A0A3Q2HEF8|A0A3Q2HEF8_HORSE	22.907	1720	1129	64	4317	5954	276	1880	3.00e-62	248
sp|Q8WZ42|TITIN_HUMAN	tr|A0A3Q2HEF8|A0A3Q2HEF8_HORSE	22.705	2048	1275	83	7571	9473	11	1895	1.36e-60	242
sp|Q8WZ42|TITIN_HUMAN	tr|A0A3Q2HEF8|A0A3Q2HEF8_HORSE	21.057	1344	935	35	2358	3616	618	1920	4.47e-56	227
sp|Q8WZ42|TITIN_HUMAN	tr|A0A3Q2HEF8|A0A3Q2HEF8_HORSE	22.106	2013	1325	69	6721	8609	6	1899	6.71e-55	223
sp|Q8WZ42|TITIN_HUMAN	tr|A0A3Q2HEF8|A0A3Q2HEF8_HORSE	23.144	916	636	24	13130	13994	253	1151	4.48e-52	214
sp|Q8WZ42|TITIN_HUMAN	tr|A0A3Q2HEF8|A0A3Q2HEF8_HORSE	25.040	623	446	11	2092	2705	1284	1894	8.60e-48	200
sp|Q8WZ42|TITIN_HUMAN	tr|A0A3Q2HEF8|A0A3Q2HEF8_HORSE	22.972	1245	832	49	6940	8142	743	1902	3.87e-47	198
sp|Q8WZ42|TITIN_HUMAN	tr|A0A3Q2HEF8|A0A3Q2HEF8_HORSE	20.346	1794	1243	60	4356	6066	205	1895	2.72e-45	192
sp|Q8WZ42|TITIN_HUMAN	tr|A0A3Q2HEF8|A0A3Q2HEF8_HORSE	21.686	1388	948	49	8030	9372	608	1901	3.25e-44	188
sp|Q8WZ42|TITIN_HUMAN	tr|A0A3Q2HEF8|A0A3Q2HEF8_HORSE	20.316	1329	871	41	8603	9832	6	1245	1.88e-30	143
sp|Q8WZ42|TITIN_HUMAN	tr|A0A3Q2HEF8|A0A3Q2HEF8_HORSE	27.601	471	308	16	4295	4758	1455	1899	2.55e-28	135
sp|Q8WZ42|TITIN_HUMAN	tr|A0A3Q2HEF8|A0A3Q2HEF8_HORSE	23.441	802	485	33	13210	13908	11	786	2.23e-20	109
sp|Q8WZ42|TITIN_HUMAN	tr|A0A3Q2HEF8|A0A3Q2HEF8_HORSE	24.272	412	262	7	4474	4836	8	418	1.98e-19	106
sp|Q8WZ42|TITIN_HUMAN	tr|A0A3Q2HEF8|A0A3Q2HEF8_HORSE	24.286	490	305	15	13481	13910	14	497	9.23e-17	97.8
sp|Q8WZ42|TITIN_HUMAN	tr|A0A3Q2HEF8|A0A3Q2HEF8_HORSE	20.524	687	433	28	13413	14011	36	697	1.64e-09	73.9
sp|Q8WZ42|TITIN_HUMAN	tr|A0A3Q2HEF8|A0A3Q2HEF8_HORSE	25.105	239	147	4	941	1171	10	224	5.04e-09	72.4
sp|Q8WZ42|TITIN_HUMAN	tr|A0A3Q2HEF8|A0A3Q2HEF8_HORSE	24.889	225	137	4	3503	3711	128	336	3.90e-08	69.3
sp|Q8WZ42|TITIN_HUMAN	tr|A0A3Q2HEF8|A0A3Q2HEF8_HORSE	28.571	217	135	3	3238	3434	11	227	5.15e-07	65.9
sp|Q8WZ42|TITIN_HUMAN	tr|A0A3Q2HEF8|A0A3Q2HEF8_HORSE	24.790	238	139	5	943	1171	128	334	2.31e-06	63.5
sp|Q8WZ42|TITIN_HUMAN	tr|A0A3Q2HEF8|A0A3Q2HEF8_HORSE	25.424	177	127	2	9584	9757	1720	1894	4.91e-06	62.4
sp|Q8WZ42|TITIN_HUMAN	tr|A0A3Q2HEF8|A0A3Q2HEF8_HORSE	25.110	227	160	3	3493	3711	2	226	7.54e-05	58.5
sp|Q8WZ42|TITIN_HUMAN	tr|A0A3Q2HEF8|A0A3Q2HEF8_HORSE	28.689	244	153	11	15258	15492	373	604	8.92e-05	58.2
sp|Q8WZ42|TITIN_HUMAN	tr|A0A3Q2HEF8|A0A3Q2HEF8_HORSE	21.649	388	231	9	1556	1931	12	338	9.70e-05	58.2
sp|Q8WZ42|TITIN_HUMAN	tr|A0A3Q2HEF8|A0A3Q2HEF8_HORSE	25.000	220	142	7	1457	1654	128	346	2.17e-04	57.0
sp|Q8WZ42|TITIN_HUMAN	tr|A0A3Q2HEF8|A0A3Q2HEF8_HORSE	26.842	190	123	6	3262	3436	151	339	6.03e-04	55.5
sp|Q8WZ42|TITIN_HUMAN	tr|A0A3Q2HEF8|A0A3Q2HEF8_HORSE	27.727	220	124	7	6	194	12	227	0.001	54.7
sp|Q8WZ42|TITIN_HUMAN	tr|A0A3Q2HEF8|A0A3Q2HEF8_HORSE	24.706	170	118	5	12	180	1366	1526	0.002	53.9
sp|Q8WZ42|TITIN_HUMAN	tr|A0A3Q2HEF8|A0A3Q2HEF8_HORSE	25.701	214	132	6	5	194	127	337	0.005	52.4
sp|Q8WZ42|TITIN_HUMAN	tr|A0A3Q2HEF8|A0A3Q2HEF8_HORSE	29.605	152	92	6	1463	1609	252	393	0.006	52.4
sp|Q8WZ42|TITIN_HUMAN	tr|A0A3Q2HEF8|A0A3Q2HEF8_HORSE	27.465	142	89	5	37	174	1020	1151	0.022	50.4
sp|Q8WZ42|TITIN_HUMAN	tr|A0A3Q2HEF8|A0A3Q2HEF8_HORSE	29.032	186	113	8	12	194	1725	1894	0.028	50.1
sp|Q8WZ42|TITIN_HUMAN	tr|A0A3Q2HEF8|A0A3Q2HEF8_HORSE	23.810	147	98	4	20256	20396	461	599	0.050	49.3
sp|Q8WZ42|TITIN_HUMAN	tr|A0A3Q2HEF8|A0A3Q2HEF8_HORSE	29.801	151	86	5	21340	21481	461	600	0.052	49.3
sp|Q8WZ42|TITIN_HUMAN	tr|A0A3Q2HEF8|A0A3Q2HEF8_HORSE	25.532	188	127	6	7	194	1630	1804	0.13	47.8
sp|Q8WZ42|TITIN_HUMAN	tr|A0A3Q2HEF8|A0A3Q2HEF8_HORSE	26.531	147	102	4	18179	18322	461	604	0.35	46.2
sp|Q8WZ42|TITIN_HUMAN	tr|A0A3Q2HEF8|A0A3Q2HEF8_HORSE	28.235	85	61	0	1298	1382	253	337	0.44	46.2
sp|Q8WZ42|TITIN_HUMAN	tr|A0A3Q2HEF8|A0A3Q2HEF8_HORSE	24.775	222	115	7	1707	1926	1633	1804	0.81	45.1
sp|Q8WZ42|TITIN_HUMAN	tr|A0A3Q2HEF8|A0A3Q2HEF8_HORSE	28.667	150	99	6	15210	15358	516	658	0.92	45.1
sp|Q8WZ42|TITIN_HUMAN	tr|A0A3Q2HEF8|A0A3Q2HEF8_HORSE	25.749	167	114	5	10	176	1544	1700	0.98	45.1
sp|Q8WZ42|TITIN_HUMAN	tr|A0A3Q2HEF8|A0A3Q2HEF8_HORSE	35.556	90	50	4	16631	16717	517	601	0.99	45.1
sp|Q8WZ42|TITIN_HUMAN	tr|A0A3Q2HEF8|A0A3Q2HEF8_HORSE	31.765	85	57	1	22818	22902	458	541	1.3	44.7
sp|Q8WZ42|TITIN_HUMAN	tr|A0A3Q2HEF8|A0A3Q2HEF8_HORSE	22.184	293	172	11	927	1174	1613	1894	1.5	44.3
sp|Q8WZ42|TITIN_HUMAN	tr|A0A3Q2HEF8|A0A3Q2HEF8_HORSE	22.477	218	141	6	1457	1648	12	227	1.7	44.3
sp|Q8WZ42|TITIN_HUMAN	tr|A0A3Q2HEF8|A0A3Q2HEF8_HORSE	27.044	159	103	5	33	188	925	1073	2.0	43.9
sp|Q8WZ42|TITIN_HUMAN	tr|A0A3Q2HEF8|A0A3Q2HEF8_HORSE	27.869	122	85	3	19587	19706	479	599	2.5	43.5
sp|Q8WZ42|TITIN_HUMAN	tr|A0A3Q2HEF8|A0A3Q2HEF8_HORSE	32.813	64	43	0	22006	22069	25	88	2.5	43.5
sp|Q8WZ42|TITIN_HUMAN	tr|A0A3Q2HEF8|A0A3Q2HEF8_HORSE	26.744	86	62	1	20515	20600	517	601	3.9	43.1
sp|Q8WZ42|TITIN_HUMAN	tr|A0A3Q2HEF8|A0A3Q2HEF8_HORSE	28.395	81	58	0	100	180	8	88	4.5	42.7
sp|Q8WZ42|TITIN_HUMAN	tr|A0A3Q2HEF8|A0A3Q2HEF8_HORSE	34.483	58	38	0	20929	20986	31	88	4.7	42.7
sp|Q8WZ42|TITIN_HUMAN	tr|A0A3Q2HEF8|A0A3Q2HEF8_HORSE	22.727	176	127	3	18850	19020	260	431	5.4	42.4
sp|Q8WZ42|TITIN_HUMAN	tr|A0A2K5NNQ5|A0A2K5NNQ5_CERAT	25.207	1571	1096	31	12420	13927	253	1807	1.02e-133	477
sp|Q8WZ42|TITIN_HUMAN	tr|A0A2K5NNQ5|A0A2K5NNQ5_CERAT	24.701	1587	1112	33	12396	13921	327	1891	3.34e-119	432
sp|Q8WZ42|TITIN_HUMAN	tr|A0A2K5NNQ5|A0A2K5NNQ5_CERAT	23.687	1904	1290	41	12060	13835	26	1894	9.97e-114	414
sp|Q8WZ42|TITIN_HUMAN	tr|A0A2K5NNQ5|A0A2K5NNQ5_CERAT	24.123	1596	1094	32	12042	13563	341	1893	1.98e-109	401
sp|Q8WZ42|TITIN_HUMAN	tr|A0A2K5NNQ5|A0A2K5NNQ5_CERAT	30.292	855	565	17	12019	12853	1052	1895	3.36e-90	339
sp|Q8WZ42|TITIN_HUMAN	tr|A0A2K5NNQ5|A0A2K5NNQ5_CERAT	22.543	1974	1331	64	5320	7189	12	1891	1.53e-87	330
sp|Q8WZ42|TITIN_HUMAN	tr|A0A2K5NNQ5|A0A2K5NNQ5_CERAT	22.693	1983	1328	66	7946	9834	11	1882	5.56e-81	309
sp|Q8WZ42|TITIN_HUMAN	tr|A0A2K5NNQ5|A0A2K5NNQ5_CERAT	22.940	1905	1234	63	7662	9453	6	1789	2.29e-76	294
sp|Q8WZ42|TITIN_HUMAN	tr|A0A2K5NNQ5|A0A2K5NNQ5_CERAT	24.401	1086	746	21	2107	3144	837	1895	4.79e-75	290
sp|Q8WZ42|TITIN_HUMAN	tr|A0A2K5NNQ5|A0A2K5NNQ5_CERAT	22.377	2011	1298	70	4474	6346	8	1893	1.90e-74	288
sp|Q8WZ42|TITIN_HUMAN	tr|A0A2K5NNQ5|A0A2K5NNQ5_CERAT	22.658	1761	1118	58	2077	3711	251	1893	6.43e-72	279
sp|Q8WZ42|TITIN_HUMAN	tr|A0A2K5NNQ5|A0A2K5NNQ5_CERAT	22.764	1990	1321	70	5035	6910	7	1894	6.77e-72	279
sp|Q8WZ42|TITIN_HUMAN	tr|A0A2K5NNQ5|A0A2K5NNQ5_CERAT	22.255	1339	916	31	2167	3435	612	1895	6.90e-68	266
sp|Q8WZ42|TITIN_HUMAN	tr|A0A2K5NNQ5|A0A2K5NNQ5_CERAT	21.676	1933	1319	64	4318	6145	43	1885	3.77e-66	260
sp|Q8WZ42|TITIN_HUMAN	tr|A0A2K5NNQ5|A0A2K5NNQ5_CERAT	21.781	1988	1313	65	4663	6521	11	1885	1.07e-64	256
sp|Q8WZ42|TITIN_HUMAN	tr|A0A2K5NNQ5|A0A2K5NNQ5_CERAT	21.866	2026	1324	67	7760	9669	11	1893	8.24e-64	253
sp|Q8WZ42|TITIN_HUMAN	tr|A0A2K5NNQ5|A0A2K5NNQ5_CERAT	21.928	2002	1298	72	6159	8021	7	1882	9.11e-63	249
sp|Q8WZ42|TITIN_HUMAN	tr|A0A2K5NNQ5|A0A2K5NNQ5_CERAT	22.677	1733	1149	63	4317	5972	276	1894	4.12e-62	247
sp|Q8WZ42|TITIN_HUMAN	tr|A0A2K5NNQ5|A0A2K5NNQ5_CERAT	21.299	1986	1346	68	4383	6254	12	1894	3.49e-60	241
sp|Q8WZ42|TITIN_HUMAN	tr|A0A2K5NNQ5|A0A2K5NNQ5_CERAT	22.374	1980	1339	70	5974	7851	11	1894	9.20e-60	239
sp|Q8WZ42|TITIN_HUMAN	tr|A0A2K5NNQ5|A0A2K5NNQ5_CERAT	22.088	1992	1317	72	6060	7935	13	1885	2.04e-58	235
sp|Q8WZ42|TITIN_HUMAN	tr|A0A2K5NNQ5|A0A2K5NNQ5_CERAT	28.187	557	375	11	2074	2619	1353	1895	8.08e-52	213
sp|Q8WZ42|TITIN_HUMAN	tr|A0A2K5NNQ5|A0A2K5NNQ5_CERAT	23.152	920	631	25	13130	13994	253	1151	3.25e-49	204
sp|Q8WZ42|TITIN_HUMAN	tr|A0A2K5NNQ5|A0A2K5NNQ5_CERAT	21.537	1054	617	36	1483	2425	924	1878	3.60e-21	112
sp|Q8WZ42|TITIN_HUMAN	tr|A0A2K5NNQ5|A0A2K5NNQ5_CERAT	26.050	238	146	4	941	1171	10	224	9.14e-11	78.2
sp|Q8WZ42|TITIN_HUMAN	tr|A0A2K5NNQ5|A0A2K5NNQ5_CERAT	30.415	217	131	5	3238	3434	11	227	5.50e-10	75.5
sp|Q8WZ42|TITIN_HUMAN	tr|A0A2K5NNQ5|A0A2K5NNQ5_CERAT	20.264	681	442	25	13413	14011	36	697	2.02e-09	73.6
sp|Q8WZ42|TITIN_HUMAN	tr|A0A2K5NNQ5|A0A2K5NNQ5_CERAT	24.444	225	138	5	3503	3711	128	336	1.49e-08	70.9
sp|Q8WZ42|TITIN_HUMAN	tr|A0A2K5NNQ5|A0A2K5NNQ5_CERAT	23.256	258	183	4	9617	9864	1206	1458	6.93e-08	68.6
sp|Q8WZ42|TITIN_HUMAN	tr|A0A2K5NNQ5|A0A2K5NNQ5_CERAT	24.415	299	181	11	3179	3436	45	339	1.24e-06	64.3
sp|Q8WZ42|TITIN_HUMAN	tr|A0A2K5NNQ5|A0A2K5NNQ5_CERAT	22.959	392	221	12	1556	1931	12	338	3.33e-06	63.2
sp|Q8WZ42|TITIN_HUMAN	tr|A0A2K5NNQ5|A0A2K5NNQ5_CERAT	25.439	228	158	4	3493	3711	2	226	4.01e-06	62.8
sp|Q8WZ42|TITIN_HUMAN	tr|A0A2K5NNQ5|A0A2K5NNQ5_CERAT	25.581	172	118	4	9683	9848	257	424	6.85e-06	62.0
sp|Q8WZ42|TITIN_HUMAN	tr|A0A2K5NNQ5|A0A2K5NNQ5_CERAT	25.140	179	129	3	9583	9758	1719	1895	2.66e-05	60.1
sp|Q8WZ42|TITIN_HUMAN	tr|A0A2K5NNQ5|A0A2K5NNQ5_CERAT	26.744	172	112	7	12	180	1366	1526	7.04e-05	58.5
sp|Q8WZ42|TITIN_HUMAN	tr|A0A2K5NNQ5|A0A2K5NNQ5_CERAT	23.922	255	147	6	933	1171	111	334	1.20e-04	57.8
sp|Q8WZ42|TITIN_HUMAN	tr|A0A2K5NNQ5|A0A2K5NNQ5_CERAT	25.234	214	133	6	5	194	127	337	2.88e-04	56.6
sp|Q8WZ42|TITIN_HUMAN	tr|A0A2K5NNQ5|A0A2K5NNQ5_CERAT	22.764	369	218	11	1457	1798	12	340	3.92e-04	56.2
sp|Q8WZ42|TITIN_HUMAN	tr|A0A2K5NNQ5|A0A2K5NNQ5_CERAT	28.169	142	88	5	37	174	1020	1151	8.77e-04	55.1
sp|Q8WZ42|TITIN_HUMAN	tr|A0A2K5NNQ5|A0A2K5NNQ5_CERAT	23.810	210	134	7	20190	20396	413	599	0.001	55.1
sp|Q8WZ42|TITIN_HUMAN	tr|A0A2K5NNQ5|A0A2K5NNQ5_CERAT	28.452	239	150	11	15258	15487	373	599	0.002	53.9
sp|Q8WZ42|TITIN_HUMAN	tr|A0A2K5NNQ5|A0A2K5NNQ5_CERAT	29.605	152	92	6	1463	1609	252	393	0.006	52.0
sp|Q8WZ42|TITIN_HUMAN	tr|A0A2K5NNQ5|A0A2K5NNQ5_CERAT	28.054	221	122	9	6	194	12	227	0.008	52.0
sp|Q8WZ42|TITIN_HUMAN	tr|A0A2K5NNQ5|A0A2K5NNQ5_CERAT	30.864	81	56	0	100	180	8	88	0.036	49.7
sp|Q8WZ42|TITIN_HUMAN	tr|A0A2K5NNQ5|A0A2K5NNQ5_CERAT	23.936	188	130	5	20	207	1284	1458	0.070	48.9
sp|Q8WZ42|TITIN_HUMAN	tr|A0A2K5NNQ5|A0A2K5NNQ5_CERAT	21.603	287	169	8	1298	1552	253	515	0.078	48.5
sp|Q8WZ42|TITIN_HUMAN	tr|A0A2K5NNQ5|A0A2K5NNQ5_CERAT	26.596	188	125	7	7	194	1630	1804	0.14	47.8
sp|Q8WZ42|TITIN_HUMAN	tr|A0A2K5NNQ5|A0A2K5NNQ5_CERAT	27.807	187	116	8	12	195	1725	1895	0.15	47.8
sp|Q8WZ42|TITIN_HUMAN	tr|A0A2K5NNQ5|A0A2K5NNQ5_CERAT	27.815	151	89	5	21340	21481	461	600	0.41	46.2
sp|Q8WZ42|TITIN_HUMAN	tr|A0A2K5NNQ5|A0A2K5NNQ5_CERAT	31.765	85	57	1	22818	22902	458	541	1.1	44.7
sp|Q8WZ42|TITIN_HUMAN	tr|A0A2K5NNQ5|A0A2K5NNQ5_CERAT	28.000	125	85	3	18201	18322	482	604	1.6	44.3
sp|Q8WZ42|TITIN_HUMAN	tr|A0A2K5NNQ5|A0A2K5NNQ5_CERAT	33.333	69	43	2	1301	1368	22	88	1.7	44.3
sp|Q8WZ42|TITIN_HUMAN	tr|A0A2K5NNQ5|A0A2K5NNQ5_CERAT	26.667	150	102	6	15210	15358	516	658	2.0	43.9
sp|Q8WZ42|TITIN_HUMAN	tr|A0A2K5NNQ5|A0A2K5NNQ5_CERAT	26.506	166	112	5	10	175	1544	1699	2.0	43.9
sp|Q8WZ42|TITIN_HUMAN	tr|A0A2K5NNQ5|A0A2K5NNQ5_CERAT	32.813	64	43	0	22006	22069	25	88	3.0	43.1
sp|Q8WZ42|TITIN_HUMAN	tr|A0A2K5NNQ5|A0A2K5NNQ5_CERAT	22.965	344	216	10	18712	19020	102	431	3.0	43.1
sp|Q8WZ42|TITIN_HUMAN	tr|A0A2K5NNQ5|A0A2K5NNQ5_CERAT	32.877	73	44	2	12413	12483	15	84	3.7	43.1
sp|Q8WZ42|TITIN_HUMAN	tr|A0A2K5NNQ5|A0A2K5NNQ5_CERAT	26.214	206	125	8	2	202	1178	1361	4.3	42.7
sp|Q8WZ42|TITIN_HUMAN	tr|A0A2K5NNQ5|A0A2K5NNQ5_CERAT	30.337	89	54	1	1302	1382	139	227	4.5	42.7
sp|Q8WZ42|TITIN_HUMAN	tr|A0A2K5NNQ5|A0A2K5NNQ5_CERAT	26.064	188	110	9	18336	18506	517	692	4.9	42.7
sp|Q8WZ42|TITIN_HUMAN	tr|A0A2K5NNQ5|A0A2K5NNQ5_CERAT	25.325	154	96	5	33	180	925	1065	5.5	42.4
sp|Q8WZ42|TITIN_HUMAN	tr|A0A2K5NNQ5|A0A2K5NNQ5_CERAT	22.011	368	264	12	14379	14737	482	835	9.1	41.6
sp|Q8WZ42|TITIN_HUMAN	tr|A0A2K5NNQ5|A0A2K5NNQ5_CERAT	21.389	360	224	15	1321	1647	1111	1444	9.1	41.6
sp|Q8WZ42|TITIN_HUMAN	sp|D3YYU8|OBSL1_MOUSE	26.681	1398	964	24	12579	13927	330	1715	1.03e-133	476
sp|Q8WZ42|TITIN_HUMAN	sp|D3YYU8|OBSL1_MOUSE	24.713	1570	1091	30	12420	13921	253	1799	4.37e-123	443
sp|Q8WZ42|TITIN_HUMAN	sp|D3YYU8|OBSL1_MOUSE	25.614	1507	1023	32	12396	13835	327	1802	6.59e-113	411
sp|Q8WZ42|TITIN_HUMAN	sp|D3YYU8|OBSL1_MOUSE	24.951	1527	986	34	12042	13474	341	1801	1.12e-107	394
sp|Q8WZ42|TITIN_HUMAN	sp|D3YYU8|OBSL1_MOUSE	24.382	1821	1197	44	12060	13745	26	1801	2.05e-104	384
sp|Q8WZ42|TITIN_HUMAN	sp|D3YYU8|OBSL1_MOUSE	25.649	963	685	14	13035	13968	617	1577	1.13e-79	305
sp|Q8WZ42|TITIN_HUMAN	sp|D3YYU8|OBSL1_MOUSE	24.370	1071	757	18	2111	3144	749	1803	4.80e-77	296
sp|Q8WZ42|TITIN_HUMAN	sp|D3YYU8|OBSL1_MOUSE	22.875	1635	1058	48	2071	3584	245	1797	1.44e-76	294
sp|Q8WZ42|TITIN_HUMAN	sp|D3YYU8|OBSL1_MOUSE	24.113	1128	788	22	12029	13118	704	1801	2.33e-76	293
sp|Q8WZ42|TITIN_HUMAN	sp|D3YYU8|OBSL1_MOUSE	28.521	845	568	15	12029	12853	975	1803	4.04e-76	293
sp|Q8WZ42|TITIN_HUMAN	sp|D3YYU8|OBSL1_MOUSE	22.806	1903	1242	71	7383	9169	10	1801	3.40e-73	283
sp|Q8WZ42|TITIN_HUMAN	sp|D3YYU8|OBSL1_MOUSE	22.537	1908	1235	63	8042	9834	11	1790	4.47e-70	273
sp|Q8WZ42|TITIN_HUMAN	sp|D3YYU8|OBSL1_MOUSE	23.564	1897	1234	73	6912	8698	11	1801	1.35e-65	258
sp|Q8WZ42|TITIN_HUMAN	sp|D3YYU8|OBSL1_MOUSE	24.082	1225	833	31	2269	3435	618	1803	4.41e-65	257
sp|Q8WZ42|TITIN_HUMAN	sp|D3YYU8|OBSL1_MOUSE	22.818	1902	1233	70	5132	6909	11	1801	4.93e-64	253
sp|Q8WZ42|TITIN_HUMAN	sp|D3YYU8|OBSL1_MOUSE	26.169	898	636	16	12064	12944	917	1804	5.99e-64	253
sp|Q8WZ42|TITIN_HUMAN	sp|D3YYU8|OBSL1_MOUSE	21.577	1775	1152	54	2077	3711	127	1801	2.63e-62	248
sp|Q8WZ42|TITIN_HUMAN	sp|D3YYU8|OBSL1_MOUSE	22.573	1617	1088	61	4317	5867	276	1794	1.19e-61	245
sp|Q8WZ42|TITIN_HUMAN	sp|D3YYU8|OBSL1_MOUSE	21.960	1867	1268	64	4383	6145	12	1793	3.01e-61	244
sp|Q8WZ42|TITIN_HUMAN	sp|D3YYU8|OBSL1_MOUSE	22.011	1890	1261	63	6721	8498	6	1794	1.68e-60	242
sp|Q8WZ42|TITIN_HUMAN	sp|D3YYU8|OBSL1_MOUSE	21.261	1919	1242	68	4663	6440	11	1801	4.14e-57	231
sp|Q8WZ42|TITIN_HUMAN	sp|D3YYU8|OBSL1_MOUSE	21.285	1884	1264	64	4850	6615	11	1793	1.21e-56	229
sp|Q8WZ42|TITIN_HUMAN	sp|D3YYU8|OBSL1_MOUSE	21.311	1891	1261	69	5035	6803	7	1792	2.06e-54	222
sp|Q8WZ42|TITIN_HUMAN	sp|D3YYU8|OBSL1_MOUSE	23.738	1268	844	48	8030	9255	608	1794	1.28e-51	213
sp|Q8WZ42|TITIN_HUMAN	sp|D3YYU8|OBSL1_MOUSE	23.206	892	616	24	13125	13964	244	1118	4.77e-51	211
sp|Q8WZ42|TITIN_HUMAN	sp|D3YYU8|OBSL1_MOUSE	21.800	1789	1196	58	7760	9450	11	1694	5.89e-51	210
sp|Q8WZ42|TITIN_HUMAN	sp|D3YYU8|OBSL1_MOUSE	26.563	768	535	15	12015	12762	1043	1801	9.13e-51	209
sp|Q8WZ42|TITIN_HUMAN	sp|D3YYU8|OBSL1_MOUSE	22.252	1874	1253	68	5881	7645	11	1789	1.48e-50	209
sp|Q8WZ42|TITIN_HUMAN	sp|D3YYU8|OBSL1_MOUSE	22.005	1736	1181	59	4303	5954	142	1788	1.97e-49	205
sp|Q8WZ42|TITIN_HUMAN	sp|D3YYU8|OBSL1_MOUSE	24.265	816	555	20	2102	2880	1013	1802	9.30e-48	200
sp|Q8WZ42|TITIN_HUMAN	sp|D3YYU8|OBSL1_MOUSE	27.788	547	377	10	2079	2619	1269	1803	7.32e-46	194
sp|Q8WZ42|TITIN_HUMAN	sp|D3YYU8|OBSL1_MOUSE	22.761	1340	866	55	4423	5684	550	1798	9.77e-45	190
sp|Q8WZ42|TITIN_HUMAN	sp|D3YYU8|OBSL1_MOUSE	21.226	1729	1150	59	8231	9857	11	1629	8.77e-44	187
sp|Q8WZ42|TITIN_HUMAN	sp|D3YYU8|OBSL1_MOUSE	22.106	1149	796	40	8343	9472	734	1802	1.08e-39	173
sp|Q8WZ42|TITIN_HUMAN	sp|D3YYU8|OBSL1_MOUSE	22.776	1124	770	40	8266	9362	749	1801	4.00e-39	171
sp|Q8WZ42|TITIN_HUMAN	sp|D3YYU8|OBSL1_MOUSE	20.829	893	587	26	13125	13917	14	886	1.50e-29	140
sp|Q8WZ42|TITIN_HUMAN	sp|D3YYU8|OBSL1_MOUSE	19.803	1323	897	37	8603	9838	6	1251	3.23e-28	135
sp|Q8WZ42|TITIN_HUMAN	sp|D3YYU8|OBSL1_MOUSE	24.155	414	260	8	4474	4836	8	418	2.12e-21	113
sp|Q8WZ42|TITIN_HUMAN	sp|D3YYU8|OBSL1_MOUSE	21.353	473	284	14	3060	3470	14	460	4.15e-13	85.9
sp|Q8WZ42|TITIN_HUMAN	sp|D3YYU8|OBSL1_MOUSE	22.472	267	192	4	9604	9861	1193	1453	6.61e-12	82.0
sp|Q8WZ42|TITIN_HUMAN	sp|D3YYU8|OBSL1_MOUSE	26.891	238	144	4	941	1171	10	224	2.97e-10	76.3
sp|Q8WZ42|TITIN_HUMAN	sp|D3YYU8|OBSL1_MOUSE	20.491	693	426	28	13413	14011	36	697	7.42e-10	75.1
sp|Q8WZ42|TITIN_HUMAN	sp|D3YYU8|OBSL1_MOUSE	27.679	224	141	5	3500	3711	122	336	2.59e-09	73.2
sp|Q8WZ42|TITIN_HUMAN	sp|D3YYU8|OBSL1_MOUSE	30.317	221	130	3	3238	3436	11	229	1.24e-08	70.9
sp|Q8WZ42|TITIN_HUMAN	sp|D3YYU8|OBSL1_MOUSE	22.500	520	300	18	12856	13296	15	510	2.22e-07	67.0
sp|Q8WZ42|TITIN_HUMAN	sp|D3YYU8|OBSL1_MOUSE	24.444	180	131	2	9583	9759	1627	1804	1.38e-06	64.3
sp|Q8WZ42|TITIN_HUMAN	sp|D3YYU8|OBSL1_MOUSE	22.704	392	222	10	1556	1931	12	338	9.42e-06	61.6
sp|Q8WZ42|TITIN_HUMAN	sp|D3YYU8|OBSL1_MOUSE	23.887	247	130	5	943	1171	128	334	2.02e-05	60.5
sp|Q8WZ42|TITIN_HUMAN	sp|D3YYU8|OBSL1_MOUSE	26.695	236	137	10	4335	4567	1599	1801	2.20e-05	60.5
sp|Q8WZ42|TITIN_HUMAN	sp|D3YYU8|OBSL1_MOUSE	27.434	226	129	5	6	200	12	233	9.06e-05	58.2
sp|Q8WZ42|TITIN_HUMAN	sp|D3YYU8|OBSL1_MOUSE	30.061	163	99	6	37	194	1020	1172	1.10e-04	58.2
sp|Q8WZ42|TITIN_HUMAN	sp|D3YYU8|OBSL1_MOUSE	21.754	285	200	5	9604	9876	918	1191	1.16e-04	57.8
sp|Q8WZ42|TITIN_HUMAN	sp|D3YYU8|OBSL1_MOUSE	26.291	213	132	7	5	194	127	337	1.49e-04	57.4
sp|Q8WZ42|TITIN_HUMAN	sp|D3YYU8|OBSL1_MOUSE	23.982	221	143	7	1457	1654	128	346	2.63e-04	56.6
sp|Q8WZ42|TITIN_HUMAN	sp|D3YYU8|OBSL1_MOUSE	27.907	172	110	6	12	180	1274	1434	7.75e-04	55.1
sp|Q8WZ42|TITIN_HUMAN	sp|D3YYU8|OBSL1_MOUSE	24.809	262	172	7	3493	3742	2	250	0.001	54.3
sp|Q8WZ42|TITIN_HUMAN	sp|D3YYU8|OBSL1_MOUSE	31.737	167	103	8	15325	15487	440	599	0.002	53.9
sp|Q8WZ42|TITIN_HUMAN	sp|D3YYU8|OBSL1_MOUSE	21.951	369	221	10	1457	1798	12	340	0.005	52.4
sp|Q8WZ42|TITIN_HUMAN	sp|D3YYU8|OBSL1_MOUSE	26.207	145	97	4	1463	1604	252	389	0.018	50.8
sp|Q8WZ42|TITIN_HUMAN	sp|D3YYU8|OBSL1_MOUSE	30.201	149	94	6	21337	21481	458	600	0.021	50.4
sp|Q8WZ42|TITIN_HUMAN	sp|D3YYU8|OBSL1_MOUSE	29.255	188	114	8	12	196	1633	1804	0.027	50.1
sp|Q8WZ42|TITIN_HUMAN	sp|D3YYU8|OBSL1_MOUSE	25.000	172	121	4	36	207	1203	1366	0.036	49.7
sp|Q8WZ42|TITIN_HUMAN	sp|D3YYU8|OBSL1_MOUSE	26.563	128	81	3	20276	20396	478	599	0.039	49.7
sp|Q8WZ42|TITIN_HUMAN	sp|D3YYU8|OBSL1_MOUSE	21.927	301	177	9	1298	1564	253	529	0.066	48.9
sp|Q8WZ42|TITIN_HUMAN	sp|D3YYU8|OBSL1_MOUSE	28.042	189	121	7	7	194	1538	1712	0.42	46.2
sp|Q8WZ42|TITIN_HUMAN	sp|D3YYU8|OBSL1_MOUSE	28.395	81	58	0	100	180	8	88	0.68	45.4
sp|Q8WZ42|TITIN_HUMAN	sp|D3YYU8|OBSL1_MOUSE	25.676	148	100	4	19568	19706	453	599	0.68	45.4
sp|Q8WZ42|TITIN_HUMAN	sp|D3YYU8|OBSL1_MOUSE	22.346	179	130	3	18847	19020	257	431	1.3	44.7
sp|Q8WZ42|TITIN_HUMAN	sp|D3YYU8|OBSL1_MOUSE	34.375	64	42	0	22006	22069	25	88	1.7	44.3
sp|Q8WZ42|TITIN_HUMAN	sp|D3YYU8|OBSL1_MOUSE	25.170	147	104	4	18179	18322	461	604	1.8	43.9
sp|Q8WZ42|TITIN_HUMAN	sp|D3YYU8|OBSL1_MOUSE	31.707	82	55	1	22821	22902	461	541	3.7	43.1
sp|Q8WZ42|TITIN_HUMAN	sp|D3YYU8|OBSL1_MOUSE	34.951	103	59	5	936	1036	1260	1356	3.9	42.7
sp|Q8WZ42|TITIN_HUMAN	sp|D3YYU8|OBSL1_MOUSE	30.357	112	62	3	1302	1399	139	248	4.3	42.7
sp|Q8WZ42|TITIN_HUMAN	sp|D3YYU8|OBSL1_MOUSE	27.083	96	69	1	19822	19916	7	102	7.8	42.0
sp|Q8WZ42|TITIN_HUMAN	sp|D3YYU8|OBSL1_MOUSE	29.008	131	66	5	17725	17845	124	237	8.2	42.0
sp|Q8WZ42|TITIN_HUMAN	sp|D3YYU8|OBSL1_MOUSE	29.487	78	54	1	12766	12842	11	88	9.7	41.6
sp|Q8WZ42|TITIN_HUMAN	sp|D3YYU8|OBSL1_MOUSE	27.679	112	73	2	20202	20312	232	336	10.0	41.6
sp|Q8WZ42|TITIN_HUMAN	tr|A0A1D5RHQ2|A0A1D5RHQ2_MACMU	25.271	1571	1095	31	12420	13927	253	1807	1.53e-133	476
sp|Q8WZ42|TITIN_HUMAN	tr|A0A1D5RHQ2|A0A1D5RHQ2_MACMU	24.575	1587	1114	33	12396	13921	327	1891	9.53e-118	427
sp|Q8WZ42|TITIN_HUMAN	tr|A0A1D5RHQ2|A0A1D5RHQ2_MACMU	23.792	1904	1288	41	12060	13835	26	1894	2.13e-114	417
sp|Q8WZ42|TITIN_HUMAN	tr|A0A1D5RHQ2|A0A1D5RHQ2_MACMU	24.060	1596	1095	31	12042	13563	341	1893	1.16e-109	402
sp|Q8WZ42|TITIN_HUMAN	tr|A0A1D5RHQ2|A0A1D5RHQ2_MACMU	30.292	855	565	17	12019	12853	1052	1895	1.29e-90	340
sp|Q8WZ42|TITIN_HUMAN	tr|A0A1D5RHQ2|A0A1D5RHQ2_MACMU	22.849	1987	1320	68	7946	9834	11	1882	8.87e-81	308
sp|Q8WZ42|TITIN_HUMAN	tr|A0A1D5RHQ2|A0A1D5RHQ2_MACMU	23.045	1905	1232	63	7662	9453	6	1789	2.86e-76	293
sp|Q8WZ42|TITIN_HUMAN	tr|A0A1D5RHQ2|A0A1D5RHQ2_MACMU	22.454	2013	1294	70	4474	6346	8	1893	7.18e-75	289
sp|Q8WZ42|TITIN_HUMAN	tr|A0A1D5RHQ2|A0A1D5RHQ2_MACMU	24.309	1086	747	21	2107	3144	837	1895	2.31e-74	287
sp|Q8WZ42|TITIN_HUMAN	tr|A0A1D5RHQ2|A0A1D5RHQ2_MACMU	22.607	1995	1321	71	6912	8793	11	1895	2.35e-74	287
sp|Q8WZ42|TITIN_HUMAN	tr|A0A1D5RHQ2|A0A1D5RHQ2_MACMU	22.911	1759	1116	57	2077	3711	251	1893	2.73e-73	284
sp|Q8WZ42|TITIN_HUMAN	tr|A0A1D5RHQ2|A0A1D5RHQ2_MACMU	22.798	1987	1324	68	5035	6910	7	1894	2.02e-72	281
sp|Q8WZ42|TITIN_HUMAN	tr|A0A1D5RHQ2|A0A1D5RHQ2_MACMU	22.629	1339	911	31	2167	3435	612	1895	6.32e-70	273
sp|Q8WZ42|TITIN_HUMAN	tr|A0A1D5RHQ2|A0A1D5RHQ2_MACMU	23.139	1988	1279	74	6639	8498	20	1886	7.69e-69	269
sp|Q8WZ42|TITIN_HUMAN	tr|A0A1D5RHQ2|A0A1D5RHQ2_MACMU	22.896	1996	1310	74	6819	8698	11	1893	3.70e-68	267
sp|Q8WZ42|TITIN_HUMAN	tr|A0A1D5RHQ2|A0A1D5RHQ2_MACMU	22.285	1961	1330	65	5225	7080	11	1882	3.32e-66	261
sp|Q8WZ42|TITIN_HUMAN	tr|A0A1D5RHQ2|A0A1D5RHQ2_MACMU	21.768	1934	1316	65	4318	6145	43	1885	6.46e-66	259
sp|Q8WZ42|TITIN_HUMAN	tr|A0A1D5RHQ2|A0A1D5RHQ2_MACMU	21.645	1982	1343	65	4571	6441	12	1894	6.63e-66	259
sp|Q8WZ42|TITIN_HUMAN	tr|A0A1D5RHQ2|A0A1D5RHQ2_MACMU	21.781	1988	1313	65	4663	6521	11	1885	6.80e-65	256
sp|Q8WZ42|TITIN_HUMAN	tr|A0A1D5RHQ2|A0A1D5RHQ2_MACMU	21.939	2001	1299	71	6159	8021	7	1882	1.25e-61	246
sp|Q8WZ42|TITIN_HUMAN	tr|A0A1D5RHQ2|A0A1D5RHQ2_MACMU	21.923	2039	1305	73	7853	9758	11	1895	2.70e-61	244
sp|Q8WZ42|TITIN_HUMAN	tr|A0A1D5RHQ2|A0A1D5RHQ2_MACMU	21.389	1987	1343	68	4383	6254	12	1894	4.66e-61	244
sp|Q8WZ42|TITIN_HUMAN	tr|A0A1D5RHQ2|A0A1D5RHQ2_MACMU	22.903	1729	1150	64	4317	5972	276	1894	7.47e-61	243
sp|Q8WZ42|TITIN_HUMAN	tr|A0A1D5RHQ2|A0A1D5RHQ2_MACMU	28.187	557	375	11	2074	2619	1353	1895	3.82e-52	214
sp|Q8WZ42|TITIN_HUMAN	tr|A0A1D5RHQ2|A0A1D5RHQ2_MACMU	23.069	945	653	25	13130	14023	253	1174	6.57e-50	207
sp|Q8WZ42|TITIN_HUMAN	tr|A0A1D5RHQ2|A0A1D5RHQ2_MACMU	27.897	466	305	15	4295	4755	1455	1894	3.96e-29	138
sp|Q8WZ42|TITIN_HUMAN	tr|A0A1D5RHQ2|A0A1D5RHQ2_MACMU	21.802	766	463	24	1719	2425	1190	1878	1.12e-20	110
sp|Q8WZ42|TITIN_HUMAN	tr|A0A1D5RHQ2|A0A1D5RHQ2_MACMU	24.291	494	300	16	13481	13910	14	497	3.49e-16	95.9
sp|Q8WZ42|TITIN_HUMAN	tr|A0A1D5RHQ2|A0A1D5RHQ2_MACMU	30.415	217	131	5	3238	3434	11	227	6.72e-10	75.1
sp|Q8WZ42|TITIN_HUMAN	tr|A0A1D5RHQ2|A0A1D5RHQ2_MACMU	25.210	238	148	4	941	1171	10	224	6.15e-09	72.0
sp|Q8WZ42|TITIN_HUMAN	tr|A0A1D5RHQ2|A0A1D5RHQ2_MACMU	24.444	225	138	5	3503	3711	128	336	2.39e-08	70.1
sp|Q8WZ42|TITIN_HUMAN	tr|A0A1D5RHQ2|A0A1D5RHQ2_MACMU	23.256	258	183	4	9617	9864	1206	1458	6.06e-08	68.9
sp|Q8WZ42|TITIN_HUMAN	tr|A0A1D5RHQ2|A0A1D5RHQ2_MACMU	24.415	299	181	11	3179	3436	45	339	3.65e-06	62.8
sp|Q8WZ42|TITIN_HUMAN	tr|A0A1D5RHQ2|A0A1D5RHQ2_MACMU	25.581	172	118	4	9683	9848	257	424	6.97e-06	62.0
sp|Q8WZ42|TITIN_HUMAN	tr|A0A1D5RHQ2|A0A1D5RHQ2_MACMU	22.959	392	221	12	1556	1931	12	338	7.97e-06	61.6
sp|Q8WZ42|TITIN_HUMAN	tr|A0A1D5RHQ2|A0A1D5RHQ2_MACMU	24.314	255	146	6	933	1171	111	334	2.58e-05	60.1
sp|Q8WZ42|TITIN_HUMAN	tr|A0A1D5RHQ2|A0A1D5RHQ2_MACMU	25.110	227	160	3	3493	3711	2	226	3.28e-05	59.7
sp|Q8WZ42|TITIN_HUMAN	tr|A0A1D5RHQ2|A0A1D5RHQ2_MACMU	26.744	172	112	7	12	180	1366	1526	7.79e-05	58.5
sp|Q8WZ42|TITIN_HUMAN	tr|A0A1D5RHQ2|A0A1D5RHQ2_MACMU	28.873	142	87	5	37	174	1020	1151	4.06e-04	56.2
sp|Q8WZ42|TITIN_HUMAN	tr|A0A1D5RHQ2|A0A1D5RHQ2_MACMU	25.234	214	133	6	5	194	127	337	7.42e-04	55.1
sp|Q8WZ42|TITIN_HUMAN	tr|A0A1D5RHQ2|A0A1D5RHQ2_MACMU	23.810	210	134	7	20190	20396	413	599	0.001	54.7
sp|Q8WZ42|TITIN_HUMAN	tr|A0A1D5RHQ2|A0A1D5RHQ2_MACMU	28.452	239	150	11	15258	15487	373	599	0.002	53.9
sp|Q8WZ42|TITIN_HUMAN	tr|A0A1D5RHQ2|A0A1D5RHQ2_MACMU	22.493	369	219	11	1457	1798	12	340	0.003	53.1
sp|Q8WZ42|TITIN_HUMAN	tr|A0A1D5RHQ2|A0A1D5RHQ2_MACMU	29.605	152	92	6	1463	1609	252	393	0.007	52.0
sp|Q8WZ42|TITIN_HUMAN	tr|A0A1D5RHQ2|A0A1D5RHQ2_MACMU	28.054	221	122	9	6	194	12	227	0.013	51.2
sp|Q8WZ42|TITIN_HUMAN	tr|A0A1D5RHQ2|A0A1D5RHQ2_MACMU	26.087	184	119	6	17	195	257	428	0.013	51.2
sp|Q8WZ42|TITIN_HUMAN	tr|A0A1D5RHQ2|A0A1D5RHQ2_MACMU	27.807	187	116	8	12	195	1725	1895	0.048	49.3
sp|Q8WZ42|TITIN_HUMAN	tr|A0A1D5RHQ2|A0A1D5RHQ2_MACMU	26.596	188	125	7	7	194	1630	1804	0.078	48.5
sp|Q8WZ42|TITIN_HUMAN	tr|A0A1D5RHQ2|A0A1D5RHQ2_MACMU	23.936	188	130	5	20	207	1284	1458	0.080	48.5
sp|Q8WZ42|TITIN_HUMAN	tr|A0A1D5RHQ2|A0A1D5RHQ2_MACMU	21.603	287	169	8	1298	1552	253	515	0.091	48.5
sp|Q8WZ42|TITIN_HUMAN	tr|A0A1D5RHQ2|A0A1D5RHQ2_MACMU	29.630	81	57	0	100	180	8	88	0.19	47.4
sp|Q8WZ42|TITIN_HUMAN	tr|A0A1D5RHQ2|A0A1D5RHQ2_MACMU	27.815	151	89	5	21340	21481	461	600	0.45	46.2
sp|Q8WZ42|TITIN_HUMAN	tr|A0A1D5RHQ2|A0A1D5RHQ2_MACMU	31.765	85	57	1	22818	22902	458	541	1.1	44.7
sp|Q8WZ42|TITIN_HUMAN	tr|A0A1D5RHQ2|A0A1D5RHQ2_MACMU	28.000	125	85	3	18201	18322	482	604	1.7	44.3
sp|Q8WZ42|TITIN_HUMAN	tr|A0A1D5RHQ2|A0A1D5RHQ2_MACMU	26.506	166	112	5	10	175	1544	1699	1.7	44.3
sp|Q8WZ42|TITIN_HUMAN	tr|A0A1D5RHQ2|A0A1D5RHQ2_MACMU	32.813	64	43	0	22006	22069	25	88	2.0	43.9
sp|Q8WZ42|TITIN_HUMAN	tr|A0A1D5RHQ2|A0A1D5RHQ2_MACMU	22.965	344	216	10	18712	19020	102	431	2.4	43.5
sp|Q8WZ42|TITIN_HUMAN	tr|A0A1D5RHQ2|A0A1D5RHQ2_MACMU	33.333	69	43	2	1301	1368	22	88	2.5	43.5
sp|Q8WZ42|TITIN_HUMAN	tr|A0A1D5RHQ2|A0A1D5RHQ2_MACMU	26.667	150	102	6	15210	15358	516	658	2.9	43.5
sp|Q8WZ42|TITIN_HUMAN	tr|A0A1D5RHQ2|A0A1D5RHQ2_MACMU	30.337	89	54	1	1302	1382	139	227	3.0	43.5
sp|Q8WZ42|TITIN_HUMAN	tr|A0A1D5RHQ2|A0A1D5RHQ2_MACMU	26.601	203	128	7	5	202	1175	1361	3.5	43.1
sp|Q8WZ42|TITIN_HUMAN	tr|A0A1D5RHQ2|A0A1D5RHQ2_MACMU	21.667	360	223	15	1321	1647	1111	1444	4.2	42.7
sp|Q8WZ42|TITIN_HUMAN	tr|A0A1D5RHQ2|A0A1D5RHQ2_MACMU	26.168	107	75	2	19822	19924	7	113	7.5	42.0
sp|Q8WZ42|TITIN_HUMAN	tr|A0A1D5RHQ2|A0A1D5RHQ2_MACMU	26.064	188	110	9	18336	18506	517	692	7.7	42.0
sp|Q8WZ42|TITIN_HUMAN	tr|A0A1D5RHQ2|A0A1D5RHQ2_MACMU	25.325	154	96	5	33	180	925	1065	8.6	42.0
sp|Q8WZ42|TITIN_HUMAN	tr|A0A1D5RHQ2|A0A1D5RHQ2_MACMU	22.260	292	177	10	927	1176	1613	1896	8.9	41.6
sp|Q8WZ42|TITIN_HUMAN	tr|J9P1F3|J9P1F3_CANLF	25.285	1578	1086	29	12420	13927	281	1835	1.54e-133	477
sp|Q8WZ42|TITIN_HUMAN	tr|J9P1F3|J9P1F3_CANLF	25.173	1589	1102	34	12396	13921	355	1919	2.67e-121	439
sp|Q8WZ42|TITIN_HUMAN	tr|J9P1F3|J9P1F3_CANLF	23.480	1776	1245	37	12060	13745	170	1921	9.24e-113	412
sp|Q8WZ42|TITIN_HUMAN	tr|J9P1F3|J9P1F3_CANLF	24.103	1589	1103	32	12042	13563	369	1921	4.19e-109	400
sp|Q8WZ42|TITIN_HUMAN	tr|J9P1F3|J9P1F3_CANLF	23.873	1663	1158	33	12250	13835	291	1922	6.66e-107	393
sp|Q8WZ42|TITIN_HUMAN	tr|J9P1F3|J9P1F3_CANLF	29.288	857	571	17	12019	12853	1080	1923	5.33e-84	319
sp|Q8WZ42|TITIN_HUMAN	tr|J9P1F3|J9P1F3_CANLF	23.298	1807	1187	70	7535	9255	221	1914	1.70e-75	291
sp|Q8WZ42|TITIN_HUMAN	tr|J9P1F3|J9P1F3_CANLF	22.744	1851	1247	62	8057	9834	170	1910	3.46e-75	290
sp|Q8WZ42|TITIN_HUMAN	tr|J9P1F3|J9P1F3_CANLF	22.272	1769	1127	58	2071	3711	273	1921	3.88e-72	280
sp|Q8WZ42|TITIN_HUMAN	tr|J9P1F3|J9P1F3_CANLF	23.041	1072	789	16	2102	3144	859	1923	8.08e-72	279
sp|Q8WZ42|TITIN_HUMAN	tr|J9P1F3|J9P1F3_CANLF	22.771	1761	1175	63	5788	7459	156	1820	4.73e-70	273
sp|Q8WZ42|TITIN_HUMAN	tr|J9P1F3|J9P1F3_CANLF	22.620	1870	1235	69	7020	8793	170	1923	1.54e-69	271
sp|Q8WZ42|TITIN_HUMAN	tr|J9P1F3|J9P1F3_CANLF	22.689	2023	1308	71	7101	8978	11	1922	8.62e-69	269
sp|Q8WZ42|TITIN_HUMAN	tr|J9P1F3|J9P1F3_CANLF	22.368	1833	1240	66	4402	6145	175	1913	4.04e-67	263
sp|Q8WZ42|TITIN_HUMAN	tr|J9P1F3|J9P1F3_CANLF	22.080	2029	1315	71	5035	6910	7	1922	4.00e-65	257
sp|Q8WZ42|TITIN_HUMAN	tr|J9P1F3|J9P1F3_CANLF	21.794	1349	937	31	2152	3435	628	1923	5.42e-65	256
sp|Q8WZ42|TITIN_HUMAN	tr|J9P1F3|J9P1F3_CANLF	21.978	1820	1192	61	8139	9862	156	1843	2.32e-62	248
sp|Q8WZ42|TITIN_HUMAN	tr|J9P1F3|J9P1F3_CANLF	21.861	2031	1308	77	4383	6254	12	1922	3.22e-62	248
sp|Q8WZ42|TITIN_HUMAN	tr|J9P1F3|J9P1F3_CANLF	22.150	1842	1251	62	4955	6708	167	1913	2.14e-60	241
sp|Q8WZ42|TITIN_HUMAN	tr|J9P1F3|J9P1F3_CANLF	22.364	1726	1163	64	4317	5972	304	1922	9.89e-60	239
sp|Q8WZ42|TITIN_HUMAN	tr|J9P1F3|J9P1F3_CANLF	21.413	1854	1259	69	5235	6994	164	1913	1.04e-58	236
sp|Q8WZ42|TITIN_HUMAN	tr|J9P1F3|J9P1F3_CANLF	21.536	1927	1238	75	7947	9758	156	1923	2.13e-56	228
sp|Q8WZ42|TITIN_HUMAN	tr|J9P1F3|J9P1F3_CANLF	22.354	1861	1270	67	6070	7851	158	1922	5.08e-56	227
sp|Q8WZ42|TITIN_HUMAN	tr|J9P1F3|J9P1F3_CANLF	22.703	925	643	24	13125	13994	272	1179	2.54e-49	205
sp|Q8WZ42|TITIN_HUMAN	tr|J9P1F3|J9P1F3_CANLF	26.032	557	387	11	2074	2619	1381	1923	2.08e-45	192
sp|Q8WZ42|TITIN_HUMAN	tr|J9P1F3|J9P1F3_CANLF	20.873	1787	1228	65	4356	6057	233	1918	2.65e-44	188
sp|Q8WZ42|TITIN_HUMAN	tr|J9P1F3|J9P1F3_CANLF	23.718	624	455	11	2092	2706	1312	1923	1.02e-43	186
sp|Q8WZ42|TITIN_HUMAN	tr|J9P1F3|J9P1F3_CANLF	20.309	1359	863	45	8603	9832	6	1273	2.63e-27	132
sp|Q8WZ42|TITIN_HUMAN	tr|J9P1F3|J9P1F3_CANLF	24.197	529	310	12	7662	8110	6	523	7.90e-16	94.7
sp|Q8WZ42|TITIN_HUMAN	tr|J9P1F3|J9P1F3_CANLF	21.835	1090	640	39	8411	9366	4	1015	3.07e-15	92.8
sp|Q8WZ42|TITIN_HUMAN	tr|J9P1F3|J9P1F3_CANLF	25.778	225	135	5	3503	3711	156	364	5.86e-09	72.0
sp|Q8WZ42|TITIN_HUMAN	tr|J9P1F3|J9P1F3_CANLF	26.316	190	124	5	3262	3436	179	367	6.16e-06	62.0
sp|Q8WZ42|TITIN_HUMAN	tr|J9P1F3|J9P1F3_CANLF	23.868	243	173	3	941	1171	10	252	7.47e-06	62.0
sp|Q8WZ42|TITIN_HUMAN	tr|J9P1F3|J9P1F3_CANLF	40.659	91	54	0	3238	3328	11	101	4.13e-05	59.3
sp|Q8WZ42|TITIN_HUMAN	tr|J9P1F3|J9P1F3_CANLF	23.887	247	130	5	943	1171	156	362	4.30e-05	59.3
sp|Q8WZ42|TITIN_HUMAN	tr|J9P1F3|J9P1F3_CANLF	27.647	170	113	5	12	180	1394	1554	8.07e-05	58.5
sp|Q8WZ42|TITIN_HUMAN	tr|J9P1F3|J9P1F3_CANLF	24.528	212	135	5	6	194	156	365	7.13e-04	55.5
sp|Q8WZ42|TITIN_HUMAN	tr|J9P1F3|J9P1F3_CANLF	27.869	244	155	11	15258	15492	401	632	8.09e-04	55.1
sp|Q8WZ42|TITIN_HUMAN	tr|J9P1F3|J9P1F3_CANLF	29.605	152	92	6	1463	1609	280	421	0.003	53.5
sp|Q8WZ42|TITIN_HUMAN	tr|J9P1F3|J9P1F3_CANLF	26.786	168	84	5	1771	1931	231	366	0.003	53.1
sp|Q8WZ42|TITIN_HUMAN	tr|J9P1F3|J9P1F3_CANLF	35.484	93	59	1	3620	3712	11	102	0.006	52.4
sp|Q8WZ42|TITIN_HUMAN	tr|J9P1F3|J9P1F3_CANLF	33.333	81	54	0	4474	4554	8	88	0.011	51.2
sp|Q8WZ42|TITIN_HUMAN	tr|J9P1F3|J9P1F3_CANLF	30.380	79	55	0	7383	7461	10	88	0.017	50.8
sp|Q8WZ42|TITIN_HUMAN	tr|J9P1F3|J9P1F3_CANLF	27.465	142	89	5	37	174	1048	1179	0.034	49.7
sp|Q8WZ42|TITIN_HUMAN	tr|J9P1F3|J9P1F3_CANLF	29.801	151	86	5	21340	21481	489	628	0.053	49.3
sp|Q8WZ42|TITIN_HUMAN	tr|J9P1F3|J9P1F3_CANLF	24.324	148	96	5	20256	20396	489	627	0.061	48.9
sp|Q8WZ42|TITIN_HUMAN	tr|J9P1F3|J9P1F3_CANLF	24.513	359	232	15	20019	20356	546	886	0.064	48.9
sp|Q8WZ42|TITIN_HUMAN	tr|J9P1F3|J9P1F3_CANLF	31.034	87	60	0	3493	3579	2	88	0.077	48.5
sp|Q8WZ42|TITIN_HUMAN	tr|J9P1F3|J9P1F3_CANLF	27.211	147	101	4	18179	18322	489	632	0.085	48.5
sp|Q8WZ42|TITIN_HUMAN	tr|J9P1F3|J9P1F3_CANLF	28.235	85	61	0	1298	1382	281	365	0.14	47.8
sp|Q8WZ42|TITIN_HUMAN	tr|J9P1F3|J9P1F3_CANLF	33.708	89	56	2	1073	1160	2	88	0.33	46.6
sp|Q8WZ42|TITIN_HUMAN	tr|J9P1F3|J9P1F3_CANLF	25.824	182	122	7	13	194	1664	1832	0.51	45.8
sp|Q8WZ42|TITIN_HUMAN	tr|J9P1F3|J9P1F3_CANLF	20.858	676	357	31	1321	1908	1139	1724	0.52	45.8
sp|Q8WZ42|TITIN_HUMAN	tr|J9P1F3|J9P1F3_CANLF	28.342	187	115	8	12	195	1753	1923	0.76	45.4
sp|Q8WZ42|TITIN_HUMAN	tr|J9P1F3|J9P1F3_CANLF	33.766	77	50	1	1841	1916	12	88	0.80	45.1
sp|Q8WZ42|TITIN_HUMAN	tr|J9P1F3|J9P1F3_CANLF	31.765	85	57	1	22818	22902	486	569	1.1	44.7
sp|Q8WZ42|TITIN_HUMAN	tr|J9P1F3|J9P1F3_CANLF	35.556	90	50	4	16631	16717	545	629	1.2	44.7
sp|Q8WZ42|TITIN_HUMAN	tr|J9P1F3|J9P1F3_CANLF	21.132	265	177	9	20	262	1312	1566	1.4	44.3
sp|Q8WZ42|TITIN_HUMAN	tr|J9P1F3|J9P1F3_CANLF	22.727	176	127	3	18850	19020	288	459	1.5	44.3
sp|Q8WZ42|TITIN_HUMAN	tr|J9P1F3|J9P1F3_CANLF	34.483	58	38	0	20929	20986	31	88	1.8	43.9
sp|Q8WZ42|TITIN_HUMAN	tr|J9P1F3|J9P1F3_CANLF	28.395	81	58	0	100	180	8	88	2.3	43.9
sp|Q8WZ42|TITIN_HUMAN	tr|J9P1F3|J9P1F3_CANLF	26.744	86	62	1	20515	20600	545	629	4.5	42.7
sp|Q8WZ42|TITIN_HUMAN	tr|J9P1F3|J9P1F3_CANLF	25.197	254	127	7	6	200	12	261	5.2	42.4
sp|Q8WZ42|TITIN_HUMAN	tr|J9P1F3|J9P1F3_CANLF	27.049	122	86	3	19587	19706	507	627	5.3	42.4
sp|Q8WZ42|TITIN_HUMAN	tr|J9P1F3|J9P1F3_CANLF	32.813	64	43	0	22006	22069	25	88	6.7	42.4
sp|Q8WZ42|TITIN_HUMAN	tr|J9P1F3|J9P1F3_CANLF	26.415	159	104	5	33	188	953	1101	6.8	42.0
sp|Q8WZ42|TITIN_HUMAN	tr|J9P1F3|J9P1F3_CANLF	25.510	98	72	1	19819	19915	267	364	8.0	42.0
sp|Q8WZ42|TITIN_HUMAN	tr|J9P1F3|J9P1F3_CANLF	27.333	150	101	6	15210	15358	544	686	8.0	42.0
sp|Q8WZ42|TITIN_HUMAN	tr|J9P1F3|J9P1F3_CANLF	20.874	412	264	14	14379	14769	510	880	9.2	41.6
sp|Q8WZ42|TITIN_HUMAN	tr|A0A0D9R6G6|A0A0D9R6G6_CHLSB	25.207	1571	1096	31	12420	13927	253	1807	2.00e-133	476
sp|Q8WZ42|TITIN_HUMAN	tr|A0A0D9R6G6|A0A0D9R6G6_CHLSB	24.812	1592	1104	36	12396	13921	327	1891	6.48e-120	434
sp|Q8WZ42|TITIN_HUMAN	tr|A0A0D9R6G6|A0A0D9R6G6_CHLSB	23.687	1904	1290	41	12060	13835	26	1894	1.47e-113	414
sp|Q8WZ42|TITIN_HUMAN	tr|A0A0D9R6G6|A0A0D9R6G6_CHLSB	24.296	1597	1090	34	12042	13563	341	1893	6.31e-110	402
sp|Q8WZ42|TITIN_HUMAN	tr|A0A0D9R6G6|A0A0D9R6G6_CHLSB	30.409	855	564	17	12019	12853	1052	1895	2.19e-90	340
sp|Q8WZ42|TITIN_HUMAN	tr|A0A0D9R6G6|A0A0D9R6G6_CHLSB	22.582	1975	1329	64	5320	7189	12	1891	5.58e-88	332
sp|Q8WZ42|TITIN_HUMAN	tr|A0A0D9R6G6|A0A0D9R6G6_CHLSB	23.200	2000	1286	72	7383	9255	10	1886	3.00e-83	317
sp|Q8WZ42|TITIN_HUMAN	tr|A0A0D9R6G6|A0A0D9R6G6_CHLSB	22.926	1989	1316	68	7946	9834	11	1882	4.74e-82	312
sp|Q8WZ42|TITIN_HUMAN	tr|A0A0D9R6G6|A0A0D9R6G6_CHLSB	22.355	2013	1296	68	4474	6346	8	1893	6.83e-76	292
sp|Q8WZ42|TITIN_HUMAN	tr|A0A0D9R6G6|A0A0D9R6G6_CHLSB	22.887	1905	1235	62	7662	9453	6	1789	1.04e-74	288
sp|Q8WZ42|TITIN_HUMAN	tr|A0A0D9R6G6|A0A0D9R6G6_CHLSB	22.579	1993	1324	71	6912	8793	11	1895	7.35e-74	286
sp|Q8WZ42|TITIN_HUMAN	tr|A0A0D9R6G6|A0A0D9R6G6_CHLSB	24.217	1086	748	21	2107	3144	837	1895	7.67e-74	286
sp|Q8WZ42|TITIN_HUMAN	tr|A0A0D9R6G6|A0A0D9R6G6_CHLSB	22.714	1761	1117	58	2077	3711	251	1893	1.06e-71	278
sp|Q8WZ42|TITIN_HUMAN	tr|A0A0D9R6G6|A0A0D9R6G6_CHLSB	22.800	2000	1308	71	5035	6910	7	1894	9.85e-71	275
sp|Q8WZ42|TITIN_HUMAN	tr|A0A0D9R6G6|A0A0D9R6G6_CHLSB	22.934	1997	1308	75	6819	8698	11	1893	1.31e-69	272
sp|Q8WZ42|TITIN_HUMAN	tr|A0A0D9R6G6|A0A0D9R6G6_CHLSB	22.189	1334	923	29	2167	3435	612	1895	3.92e-68	267
sp|Q8WZ42|TITIN_HUMAN	tr|A0A0D9R6G6|A0A0D9R6G6_CHLSB	21.831	1933	1316	65	4318	6145	43	1885	2.71e-67	264
sp|Q8WZ42|TITIN_HUMAN	tr|A0A0D9R6G6|A0A0D9R6G6_CHLSB	21.724	1984	1319	63	4663	6521	11	1885	2.02e-65	258
sp|Q8WZ42|TITIN_HUMAN	tr|A0A0D9R6G6|A0A0D9R6G6_CHLSB	22.812	2034	1260	88	7571	9456	11	1882	1.98e-63	251
sp|Q8WZ42|TITIN_HUMAN	tr|A0A0D9R6G6|A0A0D9R6G6_CHLSB	22.921	1732	1146	65	4317	5972	276	1894	2.08e-62	248
sp|Q8WZ42|TITIN_HUMAN	tr|A0A0D9R6G6|A0A0D9R6G6_CHLSB	22.233	2006	1287	73	6159	8021	7	1882	2.21e-62	248
sp|Q8WZ42|TITIN_HUMAN	tr|A0A0D9R6G6|A0A0D9R6G6_CHLSB	21.306	1976	1358	68	4383	6254	12	1894	3.64e-60	241
sp|Q8WZ42|TITIN_HUMAN	tr|A0A0D9R6G6|A0A0D9R6G6_CHLSB	22.038	1992	1318	71	6060	7935	13	1885	2.40e-59	238
sp|Q8WZ42|TITIN_HUMAN	tr|A0A0D9R6G6|A0A0D9R6G6_CHLSB	28.187	557	375	11	2074	2619	1353	1895	1.35e-51	213
sp|Q8WZ42|TITIN_HUMAN	tr|A0A0D9R6G6|A0A0D9R6G6_CHLSB	23.152	920	631	25	13130	13994	253	1151	8.11e-50	207
sp|Q8WZ42|TITIN_HUMAN	tr|A0A0D9R6G6|A0A0D9R6G6_CHLSB	21.604	1384	938	49	8030	9363	608	1894	1.35e-45	192
sp|Q8WZ42|TITIN_HUMAN	tr|A0A0D9R6G6|A0A0D9R6G6_CHLSB	24.411	807	471	36	13210	13908	11	786	6.98e-21	111
sp|Q8WZ42|TITIN_HUMAN	tr|A0A0D9R6G6|A0A0D9R6G6_CHLSB	24.494	494	299	16	13481	13910	14	497	1.30e-16	97.4
sp|Q8WZ42|TITIN_HUMAN	tr|A0A0D9R6G6|A0A0D9R6G6_CHLSB	30.594	219	132	5	3238	3436	11	229	9.07e-11	78.2
sp|Q8WZ42|TITIN_HUMAN	tr|A0A0D9R6G6|A0A0D9R6G6_CHLSB	25.210	238	148	4	941	1171	10	224	1.76e-09	73.9
sp|Q8WZ42|TITIN_HUMAN	tr|A0A0D9R6G6|A0A0D9R6G6_CHLSB	26.606	218	142	5	3503	3711	128	336	5.03e-09	72.4
sp|Q8WZ42|TITIN_HUMAN	tr|A0A0D9R6G6|A0A0D9R6G6_CHLSB	23.256	258	183	4	9617	9864	1206	1458	5.72e-08	68.9
sp|Q8WZ42|TITIN_HUMAN	tr|A0A0D9R6G6|A0A0D9R6G6_CHLSB	24.304	395	212	14	1556	1931	12	338	1.54e-07	67.4
sp|Q8WZ42|TITIN_HUMAN	tr|A0A0D9R6G6|A0A0D9R6G6_CHLSB	24.749	299	180	11	3179	3436	45	339	1.76e-07	67.4
sp|Q8WZ42|TITIN_HUMAN	tr|A0A0D9R6G6|A0A0D9R6G6_CHLSB	24.419	258	142	6	933	1171	111	334	4.11e-06	62.8
sp|Q8WZ42|TITIN_HUMAN	tr|A0A0D9R6G6|A0A0D9R6G6_CHLSB	25.581	172	118	4	9683	9848	257	424	6.04e-06	62.0
sp|Q8WZ42|TITIN_HUMAN	tr|A0A0D9R6G6|A0A0D9R6G6_CHLSB	25.140	179	129	3	9583	9758	1719	1895	3.51e-05	59.7
sp|Q8WZ42|TITIN_HUMAN	tr|A0A0D9R6G6|A0A0D9R6G6_CHLSB	26.201	229	155	5	3493	3711	2	226	5.04e-05	59.3
sp|Q8WZ42|TITIN_HUMAN	tr|A0A0D9R6G6|A0A0D9R6G6_CHLSB	26.744	172	112	7	12	180	1366	1526	6.87e-05	58.5
sp|Q8WZ42|TITIN_HUMAN	tr|A0A0D9R6G6|A0A0D9R6G6_CHLSB	23.035	369	217	13	1457	1798	12	340	7.66e-05	58.5
sp|Q8WZ42|TITIN_HUMAN	tr|A0A0D9R6G6|A0A0D9R6G6_CHLSB	25.234	214	133	6	5	194	127	337	2.15e-04	57.0
sp|Q8WZ42|TITIN_HUMAN	tr|A0A0D9R6G6|A0A0D9R6G6_CHLSB	28.873	142	87	5	37	174	1020	1151	3.32e-04	56.2
sp|Q8WZ42|TITIN_HUMAN	tr|A0A0D9R6G6|A0A0D9R6G6_CHLSB	23.810	210	134	7	20190	20396	413	599	0.001	54.7
sp|Q8WZ42|TITIN_HUMAN	tr|A0A0D9R6G6|A0A0D9R6G6_CHLSB	28.452	239	150	11	15258	15487	373	599	0.002	54.3
sp|Q8WZ42|TITIN_HUMAN	tr|A0A0D9R6G6|A0A0D9R6G6_CHLSB	28.194	227	126	9	6	200	12	233	0.003	53.1
sp|Q8WZ42|TITIN_HUMAN	tr|A0A0D9R6G6|A0A0D9R6G6_CHLSB	29.605	152	92	6	1463	1609	252	393	0.006	52.4
sp|Q8WZ42|TITIN_HUMAN	tr|A0A0D9R6G6|A0A0D9R6G6_CHLSB	23.936	188	130	5	20	207	1284	1458	0.064	48.9
sp|Q8WZ42|TITIN_HUMAN	tr|A0A0D9R6G6|A0A0D9R6G6_CHLSB	21.603	287	169	8	1298	1552	253	515	0.078	48.5
sp|Q8WZ42|TITIN_HUMAN	tr|A0A0D9R6G6|A0A0D9R6G6_CHLSB	29.630	81	57	0	100	180	8	88	0.17	47.4
sp|Q8WZ42|TITIN_HUMAN	tr|A0A0D9R6G6|A0A0D9R6G6_CHLSB	26.596	188	125	7	7	194	1630	1804	0.19	47.4
sp|Q8WZ42|TITIN_HUMAN	tr|A0A0D9R6G6|A0A0D9R6G6_CHLSB	27.807	187	116	8	12	195	1725	1895	0.19	47.4
sp|Q8WZ42|TITIN_HUMAN	tr|A0A0D9R6G6|A0A0D9R6G6_CHLSB	27.815	151	89	5	21340	21481	461	600	0.39	46.2
sp|Q8WZ42|TITIN_HUMAN	tr|A0A0D9R6G6|A0A0D9R6G6_CHLSB	22.222	360	221	15	1321	1647	1111	1444	0.49	45.8
sp|Q8WZ42|TITIN_HUMAN	tr|A0A0D9R6G6|A0A0D9R6G6_CHLSB	27.333	150	101	6	15210	15358	516	658	0.78	45.4
sp|Q8WZ42|TITIN_HUMAN	tr|A0A0D9R6G6|A0A0D9R6G6_CHLSB	31.765	85	57	1	22818	22902	458	541	0.93	45.1
sp|Q8WZ42|TITIN_HUMAN	tr|A0A0D9R6G6|A0A0D9R6G6_CHLSB	22.965	344	216	10	18712	19020	102	431	0.97	45.1
sp|Q8WZ42|TITIN_HUMAN	tr|A0A0D9R6G6|A0A0D9R6G6_CHLSB	30.469	128	84	3	20186	20312	213	336	1.1	44.7
sp|Q8WZ42|TITIN_HUMAN	tr|A0A0D9R6G6|A0A0D9R6G6_CHLSB	30.357	112	62	3	1302	1399	139	248	1.2	44.7
sp|Q8WZ42|TITIN_HUMAN	tr|A0A0D9R6G6|A0A0D9R6G6_CHLSB	28.000	125	85	3	18201	18322	482	604	1.2	44.7
sp|Q8WZ42|TITIN_HUMAN	tr|A0A0D9R6G6|A0A0D9R6G6_CHLSB	27.219	169	109	7	10	176	1544	1700	1.5	44.3
sp|Q8WZ42|TITIN_HUMAN	tr|A0A0D9R6G6|A0A0D9R6G6_CHLSB	25.926	162	101	5	33	188	925	1073	2.0	43.9
sp|Q8WZ42|TITIN_HUMAN	tr|A0A0D9R6G6|A0A0D9R6G6_CHLSB	32.813	64	43	0	22006	22069	25	88	2.0	43.9
sp|Q8WZ42|TITIN_HUMAN	tr|A0A0D9R6G6|A0A0D9R6G6_CHLSB	33.333	69	43	2	1301	1368	22	88	2.5	43.5
sp|Q8WZ42|TITIN_HUMAN	tr|A0A0D9R6G6|A0A0D9R6G6_CHLSB	26.064	188	110	9	18336	18506	517	692	3.2	43.1
sp|Q8WZ42|TITIN_HUMAN	tr|A0A0D9R6G6|A0A0D9R6G6_CHLSB	26.601	203	128	7	5	202	1175	1361	4.6	42.7
sp|Q8WZ42|TITIN_HUMAN	tr|A0A0D9R6G6|A0A0D9R6G6_CHLSB	26.168	107	75	2	19822	19924	7	113	7.3	42.0
sp|Q8WZ42|TITIN_HUMAN	tr|A0A337S944|A0A337S944_FELCA	25.158	1578	1088	29	12420	13927	474	2028	2.05e-133	479
sp|Q8WZ42|TITIN_HUMAN	tr|A0A337S944|A0A337S944_FELCA	24.780	1590	1107	34	12396	13921	548	2112	8.58e-120	436
sp|Q8WZ42|TITIN_HUMAN	tr|A0A337S944|A0A337S944_FELCA	23.720	1914	1277	45	12060	13835	247	2115	1.45e-112	412
sp|Q8WZ42|TITIN_HUMAN	tr|A0A337S944|A0A337S944_FELCA	23.960	1586	1109	30	12042	13563	562	2114	4.02e-109	401
sp|Q8WZ42|TITIN_HUMAN	tr|A0A337S944|A0A337S944_FELCA	23.717	2007	1290	74	7375	9255	216	2107	3.61e-88	333
sp|Q8WZ42|TITIN_HUMAN	tr|A0A337S944|A0A337S944_FELCA	29.804	869	564	20	12015	12853	1264	2116	1.79e-86	327
sp|Q8WZ42|TITIN_HUMAN	tr|A0A337S944|A0A337S944_FELCA	22.704	1982	1329	66	7946	9834	232	2103	5.99e-81	309
sp|Q8WZ42|TITIN_HUMAN	tr|A0A337S944|A0A337S944_FELCA	25.813	984	686	19	2104	3055	1145	2116	1.09e-74	289
sp|Q8WZ42|TITIN_HUMAN	tr|A0A337S944|A0A337S944_FELCA	22.534	1997	1317	68	5035	6910	228	2115	1.80e-74	288
sp|Q8WZ42|TITIN_HUMAN	tr|A0A337S944|A0A337S944_FELCA	24.074	1080	768	19	2102	3144	1052	2116	1.31e-73	285
sp|Q8WZ42|TITIN_HUMAN	tr|A0A337S944|A0A337S944_FELCA	22.589	2001	1314	71	6912	8793	232	2116	8.53e-73	283
sp|Q8WZ42|TITIN_HUMAN	tr|A0A337S944|A0A337S944_FELCA	22.153	1756	1133	58	2077	3711	472	2114	2.35e-69	271
sp|Q8WZ42|TITIN_HUMAN	tr|A0A337S944|A0A337S944_FELCA	22.172	1335	922	30	2167	3435	833	2116	6.84e-67	263
sp|Q8WZ42|TITIN_HUMAN	tr|A0A337S944|A0A337S944_FELCA	21.750	1931	1320	65	4318	6145	264	2106	1.94e-66	261
sp|Q8WZ42|TITIN_HUMAN	tr|A0A337S944|A0A337S944_FELCA	21.889	1969	1334	62	4850	6708	232	2106	2.89e-65	258
sp|Q8WZ42|TITIN_HUMAN	tr|A0A337S944|A0A337S944_FELCA	21.954	1945	1254	62	8042	9862	232	2036	3.88e-65	257
sp|Q8WZ42|TITIN_HUMAN	tr|A0A337S944|A0A337S944_FELCA	21.647	1991	1346	71	5114	6994	220	2106	1.05e-63	253
sp|Q8WZ42|TITIN_HUMAN	tr|A0A337S944|A0A337S944_FELCA	21.645	1982	1344	70	4383	6254	233	2115	3.50e-62	248
sp|Q8WZ42|TITIN_HUMAN	tr|A0A337S944|A0A337S944_FELCA	22.462	2039	1289	78	7571	9472	232	2115	2.52e-60	241
sp|Q8WZ42|TITIN_HUMAN	tr|A0A337S944|A0A337S944_FELCA	21.969	2062	1276	79	7853	9758	232	2116	4.22e-60	241
sp|Q8WZ42|TITIN_HUMAN	tr|A0A337S944|A0A337S944_FELCA	22.560	1742	1140	69	4317	5972	497	2115	1.69e-57	232
sp|Q8WZ42|TITIN_HUMAN	tr|A0A337S944|A0A337S944_FELCA	21.824	2007	1325	65	6721	8602	227	2114	3.33e-57	231
sp|Q8WZ42|TITIN_HUMAN	tr|A0A337S944|A0A337S944_FELCA	21.970	1980	1347	67	5974	7851	232	2115	3.91e-57	231
sp|Q8WZ42|TITIN_HUMAN	tr|A0A337S944|A0A337S944_FELCA	22.717	920	635	25	13130	13994	474	1372	2.64e-50	208
sp|Q8WZ42|TITIN_HUMAN	tr|A0A337S944|A0A337S944_FELCA	26.958	549	379	10	2079	2619	1582	2116	2.23e-48	202
sp|Q8WZ42|TITIN_HUMAN	tr|A0A337S944|A0A337S944_FELCA	24.519	624	450	11	2092	2706	1505	2116	1.82e-45	192
sp|Q8WZ42|TITIN_HUMAN	tr|A0A337S944|A0A337S944_FELCA	26.854	499	326	16	4262	4755	1651	2115	9.33e-29	137
sp|Q8WZ42|TITIN_HUMAN	tr|A0A337S944|A0A337S944_FELCA	24.213	413	261	10	4474	4836	229	639	1.18e-19	107
sp|Q8WZ42|TITIN_HUMAN	tr|A0A337S944|A0A337S944_FELCA	22.790	509	319	15	4757	5209	232	722	7.25e-13	85.1
sp|Q8WZ42|TITIN_HUMAN	tr|A0A337S944|A0A337S944_FELCA	20.815	687	427	29	13420	14016	264	923	1.00e-10	78.2
sp|Q8WZ42|TITIN_HUMAN	tr|A0A337S944|A0A337S944_FELCA	25.333	225	136	5	3503	3711	349	557	6.31e-10	75.5
sp|Q8WZ42|TITIN_HUMAN	tr|A0A337S944|A0A337S944_FELCA	26.891	238	144	5	941	1171	231	445	3.24e-09	73.2
sp|Q8WZ42|TITIN_HUMAN	tr|A0A337S944|A0A337S944_FELCA	29.032	217	134	4	3238	3434	232	448	2.81e-08	70.1
sp|Q8WZ42|TITIN_HUMAN	tr|A0A337S944|A0A337S944_FELCA	24.314	255	146	5	933	1171	332	555	1.61e-07	67.4
sp|Q8WZ42|TITIN_HUMAN	tr|A0A337S944|A0A337S944_FELCA	22.308	390	226	10	1556	1931	233	559	4.65e-07	65.9
sp|Q8WZ42|TITIN_HUMAN	tr|A0A337S944|A0A337S944_FELCA	26.168	214	131	6	5	194	348	558	4.01e-05	59.3
sp|Q8WZ42|TITIN_HUMAN	tr|A0A337S944|A0A337S944_FELCA	24.415	299	181	10	3179	3436	266	560	5.38e-05	58.9
sp|Q8WZ42|TITIN_HUMAN	tr|A0A337S944|A0A337S944_FELCA	25.726	241	153	5	3487	3711	217	447	5.61e-05	58.9
sp|Q8WZ42|TITIN_HUMAN	tr|A0A337S944|A0A337S944_FELCA	23.238	383	207	16	1301	1654	243	567	2.69e-04	56.6
sp|Q8WZ42|TITIN_HUMAN	tr|A0A337S944|A0A337S944_FELCA	28.870	239	149	11	15258	15487	594	820	7.10e-04	55.5
sp|Q8WZ42|TITIN_HUMAN	tr|A0A337S944|A0A337S944_FELCA	27.326	172	111	7	12	180	1587	1747	0.001	54.7
sp|Q8WZ42|TITIN_HUMAN	tr|A0A337S944|A0A337S944_FELCA	27.727	220	124	6	6	194	233	448	0.002	53.5
sp|Q8WZ42|TITIN_HUMAN	tr|A0A337S944|A0A337S944_FELCA	29.371	143	85	5	37	174	1241	1372	0.003	53.1
sp|Q8WZ42|TITIN_HUMAN	tr|A0A337S944|A0A337S944_FELCA	28.571	147	91	5	1463	1604	473	610	0.003	53.1
sp|Q8WZ42|TITIN_HUMAN	tr|A0A337S944|A0A337S944_FELCA	24.476	143	102	3	20256	20396	682	820	0.015	50.8
sp|Q8WZ42|TITIN_HUMAN	tr|A0A337S944|A0A337S944_FELCA	29.870	154	88	6	21337	21481	679	821	0.043	49.3
sp|Q8WZ42|TITIN_HUMAN	tr|A0A337S944|A0A337S944_FELCA	22.493	369	219	13	1457	1798	233	561	0.048	49.3
sp|Q8WZ42|TITIN_HUMAN	tr|A0A337S944|A0A337S944_FELCA	21.895	306	171	10	1298	1564	474	750	0.093	48.5
sp|Q8WZ42|TITIN_HUMAN	tr|A0A337S944|A0A337S944_FELCA	28.877	187	114	9	12	195	1946	2116	0.17	47.4
sp|Q8WZ42|TITIN_HUMAN	tr|A0A337S944|A0A337S944_FELCA	26.064	188	126	7	7	194	1851	2025	0.20	47.4
sp|Q8WZ42|TITIN_HUMAN	tr|A0A337S944|A0A337S944_FELCA	28.395	81	58	0	100	180	229	309	0.36	46.2
sp|Q8WZ42|TITIN_HUMAN	tr|A0A337S944|A0A337S944_FELCA	26.531	147	102	4	18179	18322	682	825	0.63	45.4
sp|Q8WZ42|TITIN_HUMAN	tr|A0A337S944|A0A337S944_FELCA	35.556	90	50	4	16631	16717	738	822	1.4	44.3
sp|Q8WZ42|TITIN_HUMAN	tr|A0A337S944|A0A337S944_FELCA	22.905	179	129	3	18847	19020	478	652	1.9	43.9
sp|Q8WZ42|TITIN_HUMAN	tr|A0A337S944|A0A337S944_FELCA	27.869	122	85	3	19587	19706	700	820	2.0	43.9
sp|Q8WZ42|TITIN_HUMAN	tr|A0A337S944|A0A337S944_FELCA	31.325	83	56	1	22820	22902	681	762	2.1	43.9
sp|Q8WZ42|TITIN_HUMAN	tr|A0A337S944|A0A337S944_FELCA	32.813	64	43	0	22006	22069	246	309	2.2	43.9
sp|Q8WZ42|TITIN_HUMAN	tr|A0A337S944|A0A337S944_FELCA	23.256	172	118	5	37	207	1521	1679	2.2	43.9
sp|Q8WZ42|TITIN_HUMAN	tr|A0A337S944|A0A337S944_FELCA	25.085	295	163	12	927	1175	1834	2116	3.0	43.5
sp|Q8WZ42|TITIN_HUMAN	tr|A0A337S944|A0A337S944_FELCA	26.744	86	62	1	20515	20600	738	822	4.1	42.7
sp|Q8WZ42|TITIN_HUMAN	tr|A0A337S944|A0A337S944_FELCA	27.333	150	101	6	15210	15358	737	879	7.1	42.0
sp|Q8WZ42|TITIN_HUMAN	tr|A0A337S944|A0A337S944_FELCA	26.490	151	98	5	33	180	1146	1286	7.6	42.0
sp|Q8WZ42|TITIN_HUMAN	tr|A0A2I3LV05|A0A2I3LV05_PAPAN	25.382	1572	1092	31	12420	13927	253	1807	2.89e-133	476
sp|Q8WZ42|TITIN_HUMAN	tr|A0A2I3LV05|A0A2I3LV05_PAPAN	24.764	1587	1111	33	12396	13921	327	1891	7.53e-120	434
sp|Q8WZ42|TITIN_HUMAN	tr|A0A2I3LV05|A0A2I3LV05_PAPAN	23.687	1904	1290	41	12060	13835	26	1894	4.94e-113	412
sp|Q8WZ42|TITIN_HUMAN	tr|A0A2I3LV05|A0A2I3LV05_PAPAN	24.123	1596	1094	32	12042	13563	341	1893	1.16e-109	402
sp|Q8WZ42|TITIN_HUMAN	tr|A0A2I3LV05|A0A2I3LV05_PAPAN	30.409	855	564	17	12019	12853	1052	1895	2.86e-90	339
sp|Q8WZ42|TITIN_HUMAN	tr|A0A2I3LV05|A0A2I3LV05_PAPAN	22.262	1972	1339	63	5320	7189	12	1891	1.67e-84	320
sp|Q8WZ42|TITIN_HUMAN	tr|A0A2I3LV05|A0A2I3LV05_PAPAN	22.620	1985	1327	67	7946	9834	11	1882	2.07e-80	307
sp|Q8WZ42|TITIN_HUMAN	tr|A0A2I3LV05|A0A2I3LV05_PAPAN	22.992	1905	1233	63	7662	9453	6	1789	2.91e-76	293
sp|Q8WZ42|TITIN_HUMAN	tr|A0A2I3LV05|A0A2I3LV05_PAPAN	24.217	1086	748	21	2107	3144	837	1895	5.24e-74	286
sp|Q8WZ42|TITIN_HUMAN	tr|A0A2I3LV05|A0A2I3LV05_PAPAN	22.355	2013	1296	71	4474	6346	8	1893	1.07e-72	282
sp|Q8WZ42|TITIN_HUMAN	tr|A0A2I3LV05|A0A2I3LV05_PAPAN	22.658	1761	1118	58	2077	3711	251	1893	2.44e-71	277
sp|Q8WZ42|TITIN_HUMAN	tr|A0A2I3LV05|A0A2I3LV05_PAPAN	22.663	1990	1323	70	5035	6910	7	1894	4.04e-70	273
sp|Q8WZ42|TITIN_HUMAN	tr|A0A2I3LV05|A0A2I3LV05_PAPAN	22.181	1339	917	31	2167	3435	612	1895	1.01e-66	262
sp|Q8WZ42|TITIN_HUMAN	tr|A0A2I3LV05|A0A2I3LV05_PAPAN	21.676	1933	1319	64	4318	6145	43	1885	3.46e-65	257
sp|Q8WZ42|TITIN_HUMAN	tr|A0A2I3LV05|A0A2I3LV05_PAPAN	21.831	1988	1312	65	4663	6521	11	1885	7.65e-65	256
sp|Q8WZ42|TITIN_HUMAN	tr|A0A2I3LV05|A0A2I3LV05_PAPAN	21.964	2026	1322	67	7760	9669	11	1893	1.26e-64	255
sp|Q8WZ42|TITIN_HUMAN	tr|A0A2I3LV05|A0A2I3LV05_PAPAN	23.288	1971	1201	74	6639	8403	20	1885	9.36e-64	253
sp|Q8WZ42|TITIN_HUMAN	tr|A0A2I3LV05|A0A2I3LV05_PAPAN	22.028	2002	1296	72	6159	8021	7	1882	5.31e-63	250
sp|Q8WZ42|TITIN_HUMAN	tr|A0A2I3LV05|A0A2I3LV05_PAPAN	22.819	1731	1149	63	4317	5972	276	1894	3.45e-62	247
sp|Q8WZ42|TITIN_HUMAN	tr|A0A2I3LV05|A0A2I3LV05_PAPAN	22.094	1996	1302	78	4953	6817	21	1894	1.84e-60	242
sp|Q8WZ42|TITIN_HUMAN	tr|A0A2I3LV05|A0A2I3LV05_PAPAN	21.349	1986	1345	68	4383	6254	12	1894	3.80e-60	241
sp|Q8WZ42|TITIN_HUMAN	tr|A0A2I3LV05|A0A2I3LV05_PAPAN	22.222	1980	1342	70	5974	7851	11	1894	1.07e-57	233
sp|Q8WZ42|TITIN_HUMAN	tr|A0A2I3LV05|A0A2I3LV05_PAPAN	27.828	557	377	11	2074	2619	1353	1895	1.28e-50	209
sp|Q8WZ42|TITIN_HUMAN	tr|A0A2I3LV05|A0A2I3LV05_PAPAN	22.926	916	638	24	13130	13994	253	1151	2.57e-48	202
sp|Q8WZ42|TITIN_HUMAN	tr|A0A2I3LV05|A0A2I3LV05_PAPAN	21.733	1385	935	50	8030	9363	608	1894	8.94e-45	190
sp|Q8WZ42|TITIN_HUMAN	tr|A0A2I3LV05|A0A2I3LV05_PAPAN	26.050	238	146	4	941	1171	10	224	2.65e-10	76.6
sp|Q8WZ42|TITIN_HUMAN	tr|A0A2I3LV05|A0A2I3LV05_PAPAN	29.954	217	132	5	3238	3434	11	227	1.55e-09	73.9
sp|Q8WZ42|TITIN_HUMAN	tr|A0A2I3LV05|A0A2I3LV05_PAPAN	20.264	681	442	25	13413	14011	36	697	1.05e-08	71.2
sp|Q8WZ42|TITIN_HUMAN	tr|A0A2I3LV05|A0A2I3LV05_PAPAN	24.444	225	138	5	3503	3711	128	336	1.47e-08	70.9
sp|Q8WZ42|TITIN_HUMAN	tr|A0A2I3LV05|A0A2I3LV05_PAPAN	22.868	258	184	4	9617	9864	1206	1458	2.13e-07	67.0
sp|Q8WZ42|TITIN_HUMAN	tr|A0A2I3LV05|A0A2I3LV05_PAPAN	24.415	299	181	11	3179	3436	45	339	2.05e-06	63.5
sp|Q8WZ42|TITIN_HUMAN	tr|A0A2I3LV05|A0A2I3LV05_PAPAN	22.587	518	302	17	12856	13296	15	510	7.58e-06	62.0
sp|Q8WZ42|TITIN_HUMAN	tr|A0A2I3LV05|A0A2I3LV05_PAPAN	25.439	228	158	4	3493	3711	2	226	1.65e-05	60.8
sp|Q8WZ42|TITIN_HUMAN	tr|A0A2I3LV05|A0A2I3LV05_PAPAN	22.704	392	222	12	1556	1931	12	338	2.75e-05	60.1
sp|Q8WZ42|TITIN_HUMAN	tr|A0A2I3LV05|A0A2I3LV05_PAPAN	25.140	179	129	3	9583	9758	1719	1895	2.82e-05	60.1
sp|Q8WZ42|TITIN_HUMAN	tr|A0A2I3LV05|A0A2I3LV05_PAPAN	25.000	172	119	4	9683	9848	257	424	4.63e-05	59.3
sp|Q8WZ42|TITIN_HUMAN	tr|A0A2I3LV05|A0A2I3LV05_PAPAN	26.744	172	112	7	12	180	1366	1526	6.81e-05	58.5
sp|Q8WZ42|TITIN_HUMAN	tr|A0A2I3LV05|A0A2I3LV05_PAPAN	28.873	142	87	5	37	174	1020	1151	3.80e-04	56.2
sp|Q8WZ42|TITIN_HUMAN	tr|A0A2I3LV05|A0A2I3LV05_PAPAN	23.529	238	142	5	943	1171	128	334	8.70e-04	55.1
sp|Q8WZ42|TITIN_HUMAN	tr|A0A2I3LV05|A0A2I3LV05_PAPAN	23.810	210	134	7	20190	20396	413	599	0.001	54.7
sp|Q8WZ42|TITIN_HUMAN	tr|A0A2I3LV05|A0A2I3LV05_PAPAN	28.452	239	150	11	15258	15487	373	599	0.002	53.9
sp|Q8WZ42|TITIN_HUMAN	tr|A0A2I3LV05|A0A2I3LV05_PAPAN	24.766	214	134	6	5	194	127	337	0.002	53.9
sp|Q8WZ42|TITIN_HUMAN	tr|A0A2I3LV05|A0A2I3LV05_PAPAN	22.222	369	220	11	1457	1798	12	340	0.006	52.0
sp|Q8WZ42|TITIN_HUMAN	tr|A0A2I3LV05|A0A2I3LV05_PAPAN	27.602	221	123	9	6	194	12	227	0.018	50.8
sp|Q8WZ42|TITIN_HUMAN	tr|A0A2I3LV05|A0A2I3LV05_PAPAN	28.947	152	93	6	1463	1609	252	393	0.043	49.3
sp|Q8WZ42|TITIN_HUMAN	tr|A0A2I3LV05|A0A2I3LV05_PAPAN	23.936	188	130	5	20	207	1284	1458	0.13	47.8
sp|Q8WZ42|TITIN_HUMAN	tr|A0A2I3LV05|A0A2I3LV05_PAPAN	27.807	187	116	8	12	195	1725	1895	0.17	47.4
sp|Q8WZ42|TITIN_HUMAN	tr|A0A2I3LV05|A0A2I3LV05_PAPAN	29.630	81	57	0	100	180	8	88	0.21	47.0
sp|Q8WZ42|TITIN_HUMAN	tr|A0A2I3LV05|A0A2I3LV05_PAPAN	26.064	188	126	7	7	194	1630	1804	0.35	46.6
sp|Q8WZ42|TITIN_HUMAN	tr|A0A2I3LV05|A0A2I3LV05_PAPAN	27.815	151	89	5	21340	21481	461	600	0.44	46.2
sp|Q8WZ42|TITIN_HUMAN	tr|A0A2I3LV05|A0A2I3LV05_PAPAN	21.254	287	170	8	1298	1552	253	515	0.55	45.8
sp|Q8WZ42|TITIN_HUMAN	tr|A0A2I3LV05|A0A2I3LV05_PAPAN	31.765	85	57	1	22818	22902	458	541	1.1	44.7
sp|Q8WZ42|TITIN_HUMAN	tr|A0A2I3LV05|A0A2I3LV05_PAPAN	21.667	360	223	15	1321	1647	1111	1444	1.4	44.3
sp|Q8WZ42|TITIN_HUMAN	tr|A0A2I3LV05|A0A2I3LV05_PAPAN	28.000	125	85	3	18201	18322	482	604	1.7	44.3
sp|Q8WZ42|TITIN_HUMAN	tr|A0A2I3LV05|A0A2I3LV05_PAPAN	26.667	150	102	6	15210	15358	516	658	1.9	43.9
sp|Q8WZ42|TITIN_HUMAN	tr|A0A2I3LV05|A0A2I3LV05_PAPAN	33.333	69	43	2	1301	1368	22	88	2.0	43.9
sp|Q8WZ42|TITIN_HUMAN	tr|A0A2I3LV05|A0A2I3LV05_PAPAN	25.974	154	95	5	33	180	925	1065	2.3	43.9
sp|Q8WZ42|TITIN_HUMAN	tr|A0A2I3LV05|A0A2I3LV05_PAPAN	26.506	166	112	5	10	175	1544	1699	2.7	43.5
sp|Q8WZ42|TITIN_HUMAN	tr|A0A2I3LV05|A0A2I3LV05_PAPAN	26.214	206	125	8	2	202	1178	1361	3.9	43.1
sp|Q8WZ42|TITIN_HUMAN	tr|A0A2I3LV05|A0A2I3LV05_PAPAN	30.337	89	54	1	1302	1382	139	227	4.6	42.7
sp|Q8WZ42|TITIN_HUMAN	tr|A0A2I3LV05|A0A2I3LV05_PAPAN	26.064	188	110	9	18336	18506	517	692	5.1	42.7
sp|Q8WZ42|TITIN_HUMAN	tr|A0A2I3LV05|A0A2I3LV05_PAPAN	31.250	64	44	0	22006	22069	25	88	6.7	42.4
sp|Q8WZ42|TITIN_HUMAN	tr|A0A2I3LV05|A0A2I3LV05_PAPAN	22.011	368	264	12	14379	14737	482	835	9.2	41.6
sp|Q8WZ42|TITIN_HUMAN	tr|A0A2I3LV05|A0A2I3LV05_PAPAN	33.333	90	52	4	16631	16717	517	601	9.9	41.6
sp|Q8WZ42|TITIN_HUMAN	tr|A0A1S3MSM8|A0A1S3MSM8_SALSA	24.141	1980	1377	35	12060	13938	224	2179	4.36e-133	479
sp|Q8WZ42|TITIN_HUMAN	tr|A0A1S3MSM8|A0A1S3MSM8_SALSA	24.465	1541	1118	21	12415	13921	723	2251	2.52e-126	457
sp|Q8WZ42|TITIN_HUMAN	tr|A0A1S3MSM8|A0A1S3MSM8_SALSA	25.472	1535	1093	27	12060	13561	735	2251	2.52e-122	444
sp|Q8WZ42|TITIN_HUMAN	tr|A0A1S3MSM8|A0A1S3MSM8_SALSA	25.107	1402	972	27	12025	13383	885	2251	1.00e-100	374
sp|Q8WZ42|TITIN_HUMAN	tr|A0A1S3MSM8|A0A1S3MSM8_SALSA	25.299	1423	963	36	2066	3440	712	2082	2.07e-88	334
sp|Q8WZ42|TITIN_HUMAN	tr|A0A1S3MSM8|A0A1S3MSM8_SALSA	23.186	2122	1432	77	4392	6419	219	2236	8.88e-86	325
sp|Q8WZ42|TITIN_HUMAN	tr|A0A1S3MSM8|A0A1S3MSM8_SALSA	23.974	1364	965	27	2102	3432	928	2252	4.33e-85	323
sp|Q8WZ42|TITIN_HUMAN	tr|A0A1S3MSM8|A0A1S3MSM8_SALSA	22.284	2145	1424	78	4478	6506	210	2227	2.48e-83	317
sp|Q8WZ42|TITIN_HUMAN	tr|A0A1S3MSM8|A0A1S3MSM8_SALSA	22.436	2389	1571	87	6820	9071	8	2251	8.01e-81	309
sp|Q8WZ42|TITIN_HUMAN	tr|A0A1S3MSM8|A0A1S3MSM8_SALSA	22.547	2018	1334	67	7961	9910	361	2217	3.50e-78	300
sp|Q8WZ42|TITIN_HUMAN	tr|A0A1S3MSM8|A0A1S3MSM8_SALSA	22.495	2285	1481	84	4571	6705	8	2152	2.98e-76	294
sp|Q8WZ42|TITIN_HUMAN	tr|A0A1S3MSM8|A0A1S3MSM8_SALSA	23.338	1414	985	31	2089	3445	358	1729	1.48e-74	288
sp|Q8WZ42|TITIN_HUMAN	tr|A0A1S3MSM8|A0A1S3MSM8_SALSA	23.130	2166	1408	82	4565	6606	204	2236	2.27e-74	288
sp|Q8WZ42|TITIN_HUMAN	tr|A0A1S3MSM8|A0A1S3MSM8_SALSA	23.538	1402	952	28	2102	3445	836	2175	6.49e-74	286
sp|Q8WZ42|TITIN_HUMAN	tr|A0A1S3MSM8|A0A1S3MSM8_SALSA	21.818	1870	1253	50	1841	3580	8	1798	1.08e-73	286
sp|Q8WZ42|TITIN_HUMAN	tr|A0A1S3MSM8|A0A1S3MSM8_SALSA	22.375	2257	1480	79	5621	7739	27	2149	1.75e-73	285
sp|Q8WZ42|TITIN_HUMAN	tr|A0A1S3MSM8|A0A1S3MSM8_SALSA	23.709	1936	1285	81	7581	9460	356	2155	1.97e-73	285
sp|Q8WZ42|TITIN_HUMAN	tr|A0A1S3MSM8|A0A1S3MSM8_SALSA	22.415	2021	1334	72	7938	9862	202	2084	3.46e-73	284
sp|Q8WZ42|TITIN_HUMAN	tr|A0A1S3MSM8|A0A1S3MSM8_SALSA	23.713	1573	1003	41	2207	3725	752	2181	4.46e-72	280
sp|Q8WZ42|TITIN_HUMAN	tr|A0A1S3MSM8|A0A1S3MSM8_SALSA	22.798	1601	1084	55	4288	5836	720	2220	1.80e-66	262
sp|Q8WZ42|TITIN_HUMAN	tr|A0A1S3MSM8|A0A1S3MSM8_SALSA	21.927	2180	1459	76	6062	8130	204	2251	4.83e-62	247
sp|Q8WZ42|TITIN_HUMAN	tr|A0A1S3MSM8|A0A1S3MSM8_SALSA	21.244	1930	1296	68	4955	6798	358	2149	3.11e-58	234
sp|Q8WZ42|TITIN_HUMAN	tr|A0A1S3MSM8|A0A1S3MSM8_SALSA	21.607	1643	1085	62	8266	9848	752	2251	6.11e-56	227
sp|Q8WZ42|TITIN_HUMAN	tr|A0A1S3MSM8|A0A1S3MSM8_SALSA	21.927	1920	1311	75	4388	6238	352	2152	1.37e-47	199
sp|Q8WZ42|TITIN_HUMAN	tr|A0A1S3MSM8|A0A1S3MSM8_SALSA	24.869	764	488	26	4283	5018	1537	2242	9.58e-37	164
sp|Q8WZ42|TITIN_HUMAN	tr|A0A1S3MSM8|A0A1S3MSM8_SALSA	27.195	467	317	9	2065	2529	1807	2252	4.60e-33	151
sp|Q8WZ42|TITIN_HUMAN	tr|A0A1S3MSM8|A0A1S3MSM8_SALSA	25.777	547	319	20	1086	1610	14	495	1.57e-21	113
sp|Q8WZ42|TITIN_HUMAN	tr|A0A1S3MSM8|A0A1S3MSM8_SALSA	22.756	624	385	18	12938	13474	1	614	5.73e-16	95.5
sp|Q8WZ42|TITIN_HUMAN	tr|A0A1S3MSM8|A0A1S3MSM8_SALSA	25.373	402	255	14	13667	14035	353	742	2.25e-15	93.6
sp|Q8WZ42|TITIN_HUMAN	tr|A0A1S3MSM8|A0A1S3MSM8_SALSA	22.989	609	380	20	6443	6981	8	597	7.89e-15	91.7
sp|Q8WZ42|TITIN_HUMAN	tr|A0A1S3MSM8|A0A1S3MSM8_SALSA	25.413	484	286	20	1462	1930	15	438	2.25e-12	83.6
sp|Q8WZ42|TITIN_HUMAN	tr|A0A1S3MSM8|A0A1S3MSM8_SALSA	23.095	433	264	11	3345	3711	8	437	1.73e-11	80.5
sp|Q8WZ42|TITIN_HUMAN	tr|A0A1S3MSM8|A0A1S3MSM8_SALSA	23.188	345	252	7	13662	13994	722	1065	5.30e-11	79.0
sp|Q8WZ42|TITIN_HUMAN	tr|A0A1S3MSM8|A0A1S3MSM8_SALSA	26.207	290	194	8	951	1229	218	498	2.81e-09	73.2
sp|Q8WZ42|TITIN_HUMAN	tr|A0A1S3MSM8|A0A1S3MSM8_SALSA	27.211	294	171	12	1295	1560	351	629	9.55e-09	71.6
sp|Q8WZ42|TITIN_HUMAN	tr|A0A1S3MSM8|A0A1S3MSM8_SALSA	25.070	359	208	11	3344	3695	210	514	1.06e-08	71.2
sp|Q8WZ42|TITIN_HUMAN	tr|A0A1S3MSM8|A0A1S3MSM8_SALSA	24.296	284	148	6	957	1174	22	304	1.90e-08	70.5
sp|Q8WZ42|TITIN_HUMAN	tr|A0A1S3MSM8|A0A1S3MSM8_SALSA	24.256	437	263	15	9088	9471	16	437	9.64e-08	68.2
sp|Q8WZ42|TITIN_HUMAN	tr|A0A1S3MSM8|A0A1S3MSM8_SALSA	33.005	203	116	8	12	211	1996	2181	1.28e-06	64.3
sp|Q8WZ42|TITIN_HUMAN	tr|A0A1S3MSM8|A0A1S3MSM8_SALSA	23.881	268	154	8	1	225	205	465	4.70e-06	62.4
sp|Q8WZ42|TITIN_HUMAN	tr|A0A1S3MSM8|A0A1S3MSM8_SALSA	28.042	189	121	6	12	196	353	530	1.10e-05	61.2
sp|Q8WZ42|TITIN_HUMAN	tr|A0A1S3MSM8|A0A1S3MSM8_SALSA	26.715	277	164	10	1555	1821	209	456	1.71e-05	60.8
sp|Q8WZ42|TITIN_HUMAN	tr|A0A1S3MSM8|A0A1S3MSM8_SALSA	29.319	191	117	9	4	191	2076	2251	2.07e-04	57.0
sp|Q8WZ42|TITIN_HUMAN	tr|A0A1S3MSM8|A0A1S3MSM8_SALSA	29.139	151	98	4	17777	17922	560	706	0.002	54.3
sp|Q8WZ42|TITIN_HUMAN	tr|A0A1S3MSM8|A0A1S3MSM8_SALSA	33.645	107	65	2	118	223	22	123	0.003	53.5
sp|Q8WZ42|TITIN_HUMAN	tr|A0A1S3MSM8|A0A1S3MSM8_SALSA	25.974	154	100	4	33	182	1114	1257	0.006	52.4
sp|Q8WZ42|TITIN_HUMAN	tr|A0A1S3MSM8|A0A1S3MSM8_SALSA	26.190	168	119	3	20232	20396	539	704	0.008	52.0
sp|Q8WZ42|TITIN_HUMAN	tr|A0A1S3MSM8|A0A1S3MSM8_SALSA	28.467	137	91	2	18205	18339	590	721	0.015	50.8
sp|Q8WZ42|TITIN_HUMAN	tr|A0A1S3MSM8|A0A1S3MSM8_SALSA	31.250	96	63	1	3621	3713	210	305	0.015	50.8
sp|Q8WZ42|TITIN_HUMAN	tr|A0A1S3MSM8|A0A1S3MSM8_SALSA	26.471	272	162	9	11967	12213	345	603	0.022	50.4
sp|Q8WZ42|TITIN_HUMAN	tr|A0A1S3MSM8|A0A1S3MSM8_SALSA	26.160	237	158	8	4317	4549	377	600	0.033	49.7
sp|Q8WZ42|TITIN_HUMAN	tr|A0A1S3MSM8|A0A1S3MSM8_SALSA	23.116	398	240	12	16337	16717	358	706	0.037	49.7
sp|Q8WZ42|TITIN_HUMAN	tr|A0A1S3MSM8|A0A1S3MSM8_SALSA	27.273	176	117	6	15325	15494	541	711	0.058	48.9
sp|Q8WZ42|TITIN_HUMAN	tr|A0A1S3MSM8|A0A1S3MSM8_SALSA	27.273	88	64	0	4478	4565	8	95	0.064	48.9
sp|Q8WZ42|TITIN_HUMAN	tr|A0A1S3MSM8|A0A1S3MSM8_SALSA	30.645	124	78	3	926	1046	2062	2180	0.11	48.1
sp|Q8WZ42|TITIN_HUMAN	tr|A0A1S3MSM8|A0A1S3MSM8_SALSA	21.384	477	270	14	1478	1915	1475	1885	0.20	47.4
sp|Q8WZ42|TITIN_HUMAN	tr|A0A1S3MSM8|A0A1S3MSM8_SALSA	24.779	339	178	17	928	1205	1885	2207	0.24	47.0
sp|Q8WZ42|TITIN_HUMAN	tr|A0A1S3MSM8|A0A1S3MSM8_SALSA	26.163	172	119	6	19870	20036	572	740	0.65	45.4
sp|Q8WZ42|TITIN_HUMAN	tr|A0A1S3MSM8|A0A1S3MSM8_SALSA	29.474	95	66	1	18434	18527	343	437	1.2	44.7
sp|Q8WZ42|TITIN_HUMAN	tr|A0A1S3MSM8|A0A1S3MSM8_SALSA	23.396	265	154	9	939	1158	343	603	1.4	44.3
sp|Q8WZ42|TITIN_HUMAN	tr|A0A1S3MSM8|A0A1S3MSM8_SALSA	23.952	167	117	4	8	174	1635	1791	1.5	44.3
sp|Q8WZ42|TITIN_HUMAN	tr|A0A1S3MSM8|A0A1S3MSM8_SALSA	24.020	204	138	7	8	209	1545	1733	1.7	44.3
sp|Q8WZ42|TITIN_HUMAN	tr|A0A1S3MSM8|A0A1S3MSM8_SALSA	27.660	188	109	8	14529	14706	636	806	2.1	43.9
sp|Q8WZ42|TITIN_HUMAN	tr|A0A1S3MSM8|A0A1S3MSM8_SALSA	29.592	98	59	3	942	1036	992	1082	3.4	43.1
sp|Q8WZ42|TITIN_HUMAN	tr|A0A1S3MSM8|A0A1S3MSM8_SALSA	25.269	186	106	10	17053	17225	539	704	3.4	43.1
sp|Q8WZ42|TITIN_HUMAN	tr|A0A1S3MSM8|A0A1S3MSM8_SALSA	22.595	447	301	16	21668	22098	490	907	3.9	43.1
sp|Q8WZ42|TITIN_HUMAN	tr|A0A1S3MSM8|A0A1S3MSM8_SALSA	28.000	100	68	2	18038	18134	617	715	4.2	42.7
sp|Q8WZ42|TITIN_HUMAN	tr|A0A1S3MSM8|A0A1S3MSM8_SALSA	22.517	151	107	3	33	181	839	981	4.7	42.7
sp|Q8WZ42|TITIN_HUMAN	tr|A0A1S3MSM8|A0A1S3MSM8_SALSA	30.488	82	56	1	14627	14707	356	437	6.6	42.4
sp|Q8WZ42|TITIN_HUMAN	tr|A0A1S3MSM8|A0A1S3MSM8_SALSA	23.288	146	105	4	18471	18612	562	704	7.2	42.0
sp|Q8WZ42|TITIN_HUMAN	tr|A0A060YC49|A0A060YC49_ONCMY	25.976	1563	1074	27	12415	13923	32	1565	5.40e-133	469
sp|Q8WZ42|TITIN_HUMAN	tr|A0A060YC49|A0A060YC49_ONCMY	25.032	1566	1085	29	12237	13746	34	1566	3.38e-124	442
sp|Q8WZ42|TITIN_HUMAN	tr|A0A060YC49|A0A060YC49_ONCMY	26.608	1259	897	15	12330	13566	315	1568	2.60e-123	440
sp|Q8WZ42|TITIN_HUMAN	tr|A0A060YC49|A0A060YC49_ONCMY	26.058	1489	1023	29	12501	13938	30	1491	1.83e-120	431
sp|Q8WZ42|TITIN_HUMAN	tr|A0A060YC49|A0A060YC49_ONCMY	27.975	1101	762	18	12033	13118	481	1565	1.50e-106	388
sp|Q8WZ42|TITIN_HUMAN	tr|A0A060YC49|A0A060YC49_ONCMY	26.897	1305	873	34	2066	3328	300	1565	6.70e-98	361
sp|Q8WZ42|TITIN_HUMAN	tr|A0A060YC49|A0A060YC49_ONCMY	24.551	1169	843	21	12060	13207	415	1565	1.59e-92	344
sp|Q8WZ42|TITIN_HUMAN	tr|A0A060YC49|A0A060YC49_ONCMY	24.485	1262	882	26	2207	3433	340	1565	1.27e-79	303
sp|Q8WZ42|TITIN_HUMAN	tr|A0A060YC49|A0A060YC49_ONCMY	24.098	1220	834	28	2272	3445	314	1487	4.73e-73	282
sp|Q8WZ42|TITIN_HUMAN	tr|A0A060YC49|A0A060YC49_ONCMY	28.642	810	532	19	11979	12762	776	1565	7.03e-72	278
sp|Q8WZ42|TITIN_HUMAN	tr|A0A060YC49|A0A060YC49_ONCMY	23.211	1607	1036	45	2174	3725	30	1493	1.12e-71	278
sp|Q8WZ42|TITIN_HUMAN	tr|A0A060YC49|A0A060YC49_ONCMY	22.973	1406	986	32	12678	14022	30	1399	1.73e-69	270
sp|Q8WZ42|TITIN_HUMAN	tr|A0A060YC49|A0A060YC49_ONCMY	23.974	1535	1008	63	5228	6705	32	1464	2.17e-63	251
sp|Q8WZ42|TITIN_HUMAN	tr|A0A060YC49|A0A060YC49_ONCMY	22.691	1635	1075	54	8328	9910	32	1529	7.01e-63	249
sp|Q8WZ42|TITIN_HUMAN	tr|A0A060YC49|A0A060YC49_ONCMY	22.998	1648	1094	60	4573	6158	32	1566	1.24e-57	232
sp|Q8WZ42|TITIN_HUMAN	tr|A0A060YC49|A0A060YC49_ONCMY	22.970	1650	1100	65	7008	8602	32	1565	3.04e-52	214
sp|Q8WZ42|TITIN_HUMAN	tr|A0A060YC49|A0A060YC49_ONCMY	22.585	1563	1081	54	4877	6399	55	1528	3.26e-51	211
sp|Q8WZ42|TITIN_HUMAN	tr|A0A060YC49|A0A060YC49_ONCMY	22.747	1609	1065	66	7292	8838	31	1523	3.71e-51	211
sp|Q8WZ42|TITIN_HUMAN	tr|A0A060YC49|A0A060YC49_ONCMY	23.198	1332	876	55	7883	9169	336	1565	2.18e-48	201
sp|Q8WZ42|TITIN_HUMAN	tr|A0A060YC49|A0A060YC49_ONCMY	24.287	947	601	31	2706	3580	29	931	3.58e-48	201
sp|Q8WZ42|TITIN_HUMAN	tr|A0A060YC49|A0A060YC49_ONCMY	21.636	1650	1090	63	8168	9756	58	1565	7.66e-48	200
sp|Q8WZ42|TITIN_HUMAN	tr|A0A060YC49|A0A060YC49_ONCMY	23.143	1521	1008	59	7215	8680	47	1461	1.64e-47	199
sp|Q8WZ42|TITIN_HUMAN	tr|A0A060YC49|A0A060YC49_ONCMY	21.768	1346	898	49	8546	9853	340	1568	3.44e-44	188
sp|Q8WZ42|TITIN_HUMAN	tr|A0A060YC49|A0A060YC49_ONCMY	21.962	1539	1048	59	5470	6956	86	1523	4.35e-43	184
sp|Q8WZ42|TITIN_HUMAN	tr|A0A060YC49|A0A060YC49_ONCMY	22.443	1408	989	45	6942	8323	146	1476	4.85e-42	181
sp|Q8WZ42|TITIN_HUMAN	tr|A0A060YC49|A0A060YC49_ONCMY	22.975	1284	864	47	6350	7596	309	1504	2.23e-41	179
sp|Q8WZ42|TITIN_HUMAN	tr|A0A060YC49|A0A060YC49_ONCMY	22.727	1364	894	57	4288	5596	308	1566	4.23e-41	177
sp|Q8WZ42|TITIN_HUMAN	tr|A0A060YC49|A0A060YC49_ONCMY	22.067	1577	1042	69	7403	8912	48	1504	9.04e-39	170
sp|Q8WZ42|TITIN_HUMAN	tr|A0A060YC49|A0A060YC49_ONCMY	21.778	1552	1027	62	7856	9343	32	1460	2.84e-38	168
sp|Q8WZ42|TITIN_HUMAN	tr|A0A060YC49|A0A060YC49_ONCMY	21.509	1604	1085	61	4507	6046	58	1551	4.61e-37	164
sp|Q8WZ42|TITIN_HUMAN	tr|A0A060YC49|A0A060YC49_ONCMY	23.639	643	441	15	13299	13908	28	653	1.06e-35	160
sp|Q8WZ42|TITIN_HUMAN	tr|A0A060YC49|A0A060YC49_ONCMY	27.991	468	314	9	2065	2530	1119	1565	2.40e-34	155
sp|Q8WZ42|TITIN_HUMAN	tr|A0A060YC49|A0A060YC49_ONCMY	26.885	305	196	10	13752	14035	32	330	5.05e-14	89.0
sp|Q8WZ42|TITIN_HUMAN	tr|A0A060YC49|A0A060YC49_ONCMY	31.818	176	119	1	13210	13385	28	202	2.41e-10	76.6
sp|Q8WZ42|TITIN_HUMAN	tr|A0A060YC49|A0A060YC49_ONCMY	33.005	203	116	8	12	211	1308	1493	8.99e-07	64.7
sp|Q8WZ42|TITIN_HUMAN	tr|A0A060YC49|A0A060YC49_ONCMY	30.052	193	117	9	4	193	1388	1565	5.49e-05	58.9
sp|Q8WZ42|TITIN_HUMAN	tr|A0A060YC49|A0A060YC49_ONCMY	31.111	180	118	5	12324	12500	30	206	1.24e-04	57.8
sp|Q8WZ42|TITIN_HUMAN	tr|A0A060YC49|A0A060YC49_ONCMY	29.139	151	98	4	17777	17922	148	294	6.69e-04	55.5
sp|Q8WZ42|TITIN_HUMAN	tr|A0A060YC49|A0A060YC49_ONCMY	28.000	150	101	2	18205	18352	178	322	0.001	54.7
sp|Q8WZ42|TITIN_HUMAN	tr|A0A060YC49|A0A060YC49_ONCMY	26.027	146	104	2	20254	20396	148	292	0.006	52.4
sp|Q8WZ42|TITIN_HUMAN	tr|A0A060YC49|A0A060YC49_ONCMY	27.273	176	117	6	15325	15494	129	299	0.014	50.8
sp|Q8WZ42|TITIN_HUMAN	tr|A0A060YC49|A0A060YC49_ONCMY	27.322	183	120	6	12032	12213	21	191	0.088	48.5
sp|Q8WZ42|TITIN_HUMAN	tr|A0A060YC49|A0A060YC49_ONCMY	30.645	124	78	3	926	1046	1374	1492	0.18	47.4
sp|Q8WZ42|TITIN_HUMAN	tr|A0A060YC49|A0A060YC49_ONCMY	32.877	73	49	0	9758	9830	27	99	0.22	47.0
sp|Q8WZ42|TITIN_HUMAN	tr|A0A060YC49|A0A060YC49_ONCMY	23.964	338	182	15	928	1205	1197	1519	0.58	45.8
sp|Q8WZ42|TITIN_HUMAN	tr|A0A060YC49|A0A060YC49_ONCMY	29.000	100	67	2	18038	18134	205	303	0.80	45.1
sp|Q8WZ42|TITIN_HUMAN	tr|A0A060YC49|A0A060YC49_ONCMY	20.964	477	272	14	1478	1915	787	1197	0.86	45.1
sp|Q8WZ42|TITIN_HUMAN	tr|A0A060YC49|A0A060YC49_ONCMY	31.429	70	47	1	951	1020	409	477	1.1	44.7
sp|Q8WZ42|TITIN_HUMAN	tr|A0A060YC49|A0A060YC49_ONCMY	24.020	204	138	7	8	209	857	1045	1.2	44.7
sp|Q8WZ42|TITIN_HUMAN	tr|A0A060YC49|A0A060YC49_ONCMY	27.128	188	110	8	14529	14706	224	394	1.4	44.3
sp|Q8WZ42|TITIN_HUMAN	tr|A0A060YC49|A0A060YC49_ONCMY	22.348	443	304	15	21667	22098	82	495	1.7	43.9
sp|Q8WZ42|TITIN_HUMAN	tr|A0A060YC49|A0A060YC49_ONCMY	25.806	186	105	11	17053	17225	127	292	2.0	43.9
sp|Q8WZ42|TITIN_HUMAN	tr|A0A060YC49|A0A060YC49_ONCMY	25.828	151	104	6	19870	20015	160	307	3.1	43.1
sp|Q8WZ42|TITIN_HUMAN	tr|A0A060YC49|A0A060YC49_ONCMY	25.000	188	117	9	7	186	1035	1206	3.3	43.1
sp|Q8WZ42|TITIN_HUMAN	tr|A0A060YC49|A0A060YC49_ONCMY	24.658	292	202	10	13839	14122	30	311	6.5	42.4
sp|Q8WZ42|TITIN_HUMAN	tr|A0A060YC49|A0A060YC49_ONCMY	31.034	87	56	2	16634	16717	209	294	7.0	42.0
sp|Q8WZ42|TITIN_HUMAN	tr|A0A2K5WGV8|A0A2K5WGV8_MACFA	25.207	1571	1096	31	12420	13927	253	1807	5.90e-133	475
sp|Q8WZ42|TITIN_HUMAN	tr|A0A2K5WGV8|A0A2K5WGV8_MACFA	24.638	1587	1113	33	12396	13921	327	1891	4.10e-118	428
sp|Q8WZ42|TITIN_HUMAN	tr|A0A2K5WGV8|A0A2K5WGV8_MACFA	23.845	1904	1287	41	12060	13835	26	1894	2.21e-114	417
sp|Q8WZ42|TITIN_HUMAN	tr|A0A2K5WGV8|A0A2K5WGV8_MACFA	24.123	1596	1094	32	12042	13563	341	1893	2.37e-109	400
sp|Q8WZ42|TITIN_HUMAN	tr|A0A2K5WGV8|A0A2K5WGV8_MACFA	30.292	855	565	17	12019	12853	1052	1895	1.06e-90	340
sp|Q8WZ42|TITIN_HUMAN	tr|A0A2K5WGV8|A0A2K5WGV8_MACFA	22.833	1984	1324	67	7946	9834	11	1882	3.37e-81	310
sp|Q8WZ42|TITIN_HUMAN	tr|A0A2K5WGV8|A0A2K5WGV8_MACFA	22.940	1905	1234	63	7662	9453	6	1789	5.26e-76	293
sp|Q8WZ42|TITIN_HUMAN	tr|A0A2K5WGV8|A0A2K5WGV8_MACFA	24.309	1086	747	21	2107	3144	837	1895	1.19e-74	288
sp|Q8WZ42|TITIN_HUMAN	tr|A0A2K5WGV8|A0A2K5WGV8_MACFA	22.377	2011	1298	70	4474	6346	8	1893	3.21e-74	287
sp|Q8WZ42|TITIN_HUMAN	tr|A0A2K5WGV8|A0A2K5WGV8_MACFA	22.595	1996	1320	70	6912	8793	11	1895	1.03e-73	285
sp|Q8WZ42|TITIN_HUMAN	tr|A0A2K5WGV8|A0A2K5WGV8_MACFA	22.911	1759	1116	57	2077	3711	251	1893	1.23e-72	281
sp|Q8WZ42|TITIN_HUMAN	tr|A0A2K5WGV8|A0A2K5WGV8_MACFA	22.775	1989	1322	69	5035	6910	7	1894	7.24e-72	279
sp|Q8WZ42|TITIN_HUMAN	tr|A0A2K5WGV8|A0A2K5WGV8_MACFA	22.629	1339	911	31	2167	3435	612	1895	2.19e-69	271
sp|Q8WZ42|TITIN_HUMAN	tr|A0A2K5WGV8|A0A2K5WGV8_MACFA	23.058	1995	1308	73	6819	8698	11	1893	9.18e-69	269
sp|Q8WZ42|TITIN_HUMAN	tr|A0A2K5WGV8|A0A2K5WGV8_MACFA	23.089	1988	1280	74	6639	8498	20	1886	1.79e-68	268
sp|Q8WZ42|TITIN_HUMAN	tr|A0A2K5WGV8|A0A2K5WGV8_MACFA	22.438	1961	1327	65	5225	7080	11	1882	3.00e-67	264
sp|Q8WZ42|TITIN_HUMAN	tr|A0A2K5WGV8|A0A2K5WGV8_MACFA	21.695	1982	1342	65	4571	6441	12	1894	5.65e-66	260
sp|Q8WZ42|TITIN_HUMAN	tr|A0A2K5WGV8|A0A2K5WGV8_MACFA	21.676	1933	1319	64	4318	6145	43	1885	2.00e-65	258
sp|Q8WZ42|TITIN_HUMAN	tr|A0A2K5WGV8|A0A2K5WGV8_MACFA	21.781	1988	1313	65	4663	6521	11	1885	3.21e-65	257
sp|Q8WZ42|TITIN_HUMAN	tr|A0A2K5WGV8|A0A2K5WGV8_MACFA	22.039	2001	1297	71	6159	8021	7	1882	2.17e-62	248
sp|Q8WZ42|TITIN_HUMAN	tr|A0A2K5WGV8|A0A2K5WGV8_MACFA	21.389	1987	1343	68	4383	6254	12	1894	2.52e-61	244
sp|Q8WZ42|TITIN_HUMAN	tr|A0A2K5WGV8|A0A2K5WGV8_MACFA	22.961	1729	1149	64	4317	5972	276	1894	6.70e-61	243
sp|Q8WZ42|TITIN_HUMAN	tr|A0A2K5WGV8|A0A2K5WGV8_MACFA	22.765	2047	1245	90	7571	9456	11	1882	1.07e-60	243
sp|Q8WZ42|TITIN_HUMAN	tr|A0A2K5WGV8|A0A2K5WGV8_MACFA	21.873	2039	1306	73	7853	9758	11	1895	4.81e-60	240
sp|Q8WZ42|TITIN_HUMAN	tr|A0A2K5WGV8|A0A2K5WGV8_MACFA	28.187	557	375	11	2074	2619	1353	1895	5.17e-52	214
sp|Q8WZ42|TITIN_HUMAN	tr|A0A2K5WGV8|A0A2K5WGV8_MACFA	23.069	945	653	25	13130	14023	253	1174	7.03e-50	207
sp|Q8WZ42|TITIN_HUMAN	tr|A0A2K5WGV8|A0A2K5WGV8_MACFA	27.897	466	305	15	4295	4755	1455	1894	4.93e-29	138
sp|Q8WZ42|TITIN_HUMAN	tr|A0A2K5WGV8|A0A2K5WGV8_MACFA	22.063	766	461	24	1719	2425	1190	1878	1.15e-20	110
sp|Q8WZ42|TITIN_HUMAN	tr|A0A2K5WGV8|A0A2K5WGV8_MACFA	24.291	494	300	16	13481	13910	14	497	3.73e-16	95.9
sp|Q8WZ42|TITIN_HUMAN	tr|A0A2K5WGV8|A0A2K5WGV8_MACFA	30.415	217	131	5	3238	3434	11	227	7.13e-10	75.1
sp|Q8WZ42|TITIN_HUMAN	tr|A0A2K5WGV8|A0A2K5WGV8_MACFA	25.210	238	148	4	941	1171	10	224	6.63e-09	72.0
sp|Q8WZ42|TITIN_HUMAN	tr|A0A2K5WGV8|A0A2K5WGV8_MACFA	24.444	225	138	5	3503	3711	128	336	2.67e-08	70.1
sp|Q8WZ42|TITIN_HUMAN	tr|A0A2K5WGV8|A0A2K5WGV8_MACFA	23.695	249	175	4	9617	9855	1206	1449	5.96e-08	68.9
sp|Q8WZ42|TITIN_HUMAN	tr|A0A2K5WGV8|A0A2K5WGV8_MACFA	24.415	299	181	11	3179	3436	45	339	3.94e-06	62.8
sp|Q8WZ42|TITIN_HUMAN	tr|A0A2K5WGV8|A0A2K5WGV8_MACFA	25.581	172	118	4	9683	9848	257	424	7.20e-06	62.0
sp|Q8WZ42|TITIN_HUMAN	tr|A0A2K5WGV8|A0A2K5WGV8_MACFA	22.959	392	221	12	1556	1931	12	338	8.59e-06	61.6
sp|Q8WZ42|TITIN_HUMAN	tr|A0A2K5WGV8|A0A2K5WGV8_MACFA	27.907	172	110	7	12	180	1366	1526	1.18e-05	61.2
sp|Q8WZ42|TITIN_HUMAN	tr|A0A2K5WGV8|A0A2K5WGV8_MACFA	24.314	255	146	6	933	1171	111	334	2.85e-05	60.1
sp|Q8WZ42|TITIN_HUMAN	tr|A0A2K5WGV8|A0A2K5WGV8_MACFA	25.110	227	160	3	3493	3711	2	226	3.42e-05	59.7
sp|Q8WZ42|TITIN_HUMAN	tr|A0A2K5WGV8|A0A2K5WGV8_MACFA	28.873	142	87	5	37	174	1020	1151	4.30e-04	56.2
sp|Q8WZ42|TITIN_HUMAN	tr|A0A2K5WGV8|A0A2K5WGV8_MACFA	25.234	214	133	6	5	194	127	337	7.61e-04	55.1
sp|Q8WZ42|TITIN_HUMAN	tr|A0A2K5WGV8|A0A2K5WGV8_MACFA	23.810	210	134	7	20190	20396	413	599	0.001	54.7
sp|Q8WZ42|TITIN_HUMAN	tr|A0A2K5WGV8|A0A2K5WGV8_MACFA	28.452	239	150	11	15258	15487	373	599	0.002	53.9
sp|Q8WZ42|TITIN_HUMAN	tr|A0A2K5WGV8|A0A2K5WGV8_MACFA	22.493	369	219	11	1457	1798	12	340	0.003	53.1
sp|Q8WZ42|TITIN_HUMAN	tr|A0A2K5WGV8|A0A2K5WGV8_MACFA	29.605	152	92	6	1463	1609	252	393	0.007	52.0
sp|Q8WZ42|TITIN_HUMAN	tr|A0A2K5WGV8|A0A2K5WGV8_MACFA	28.054	221	122	9	6	194	12	227	0.014	51.2
sp|Q8WZ42|TITIN_HUMAN	tr|A0A2K5WGV8|A0A2K5WGV8_MACFA	26.087	184	119	6	17	195	257	428	0.014	51.2
sp|Q8WZ42|TITIN_HUMAN	tr|A0A2K5WGV8|A0A2K5WGV8_MACFA	27.807	187	116	8	12	195	1725	1895	0.047	49.3
sp|Q8WZ42|TITIN_HUMAN	tr|A0A2K5WGV8|A0A2K5WGV8_MACFA	25.714	175	117	5	20	194	1284	1445	0.068	48.9
sp|Q8WZ42|TITIN_HUMAN	tr|A0A2K5WGV8|A0A2K5WGV8_MACFA	26.596	188	125	7	7	194	1630	1804	0.079	48.5
sp|Q8WZ42|TITIN_HUMAN	tr|A0A2K5WGV8|A0A2K5WGV8_MACFA	21.603	287	169	8	1298	1552	253	515	0.098	48.1
sp|Q8WZ42|TITIN_HUMAN	tr|A0A2K5WGV8|A0A2K5WGV8_MACFA	29.630	81	57	0	100	180	8	88	0.19	47.4
sp|Q8WZ42|TITIN_HUMAN	tr|A0A2K5WGV8|A0A2K5WGV8_MACFA	27.815	151	89	5	21340	21481	461	600	0.46	45.8
sp|Q8WZ42|TITIN_HUMAN	tr|A0A2K5WGV8|A0A2K5WGV8_MACFA	31.765	85	57	1	22818	22902	458	541	1.2	44.7
sp|Q8WZ42|TITIN_HUMAN	tr|A0A2K5WGV8|A0A2K5WGV8_MACFA	28.000	125	85	3	18201	18322	482	604	1.8	44.3
sp|Q8WZ42|TITIN_HUMAN	tr|A0A2K5WGV8|A0A2K5WGV8_MACFA	26.347	167	113	5	10	176	1544	1700	1.8	43.9
sp|Q8WZ42|TITIN_HUMAN	tr|A0A2K5WGV8|A0A2K5WGV8_MACFA	32.813	64	43	0	22006	22069	25	88	2.1	43.9
sp|Q8WZ42|TITIN_HUMAN	tr|A0A2K5WGV8|A0A2K5WGV8_MACFA	33.333	69	43	2	1301	1368	22	88	2.6	43.5
sp|Q8WZ42|TITIN_HUMAN	tr|A0A2K5WGV8|A0A2K5WGV8_MACFA	26.214	206	125	8	2	202	1178	1361	2.7	43.5
sp|Q8WZ42|TITIN_HUMAN	tr|A0A2K5WGV8|A0A2K5WGV8_MACFA	22.965	344	216	10	18712	19020	102	431	2.7	43.5
sp|Q8WZ42|TITIN_HUMAN	tr|A0A2K5WGV8|A0A2K5WGV8_MACFA	30.337	89	54	1	1302	1382	139	227	3.0	43.1
sp|Q8WZ42|TITIN_HUMAN	tr|A0A2K5WGV8|A0A2K5WGV8_MACFA	26.667	150	102	6	15210	15358	516	658	3.4	43.1
sp|Q8WZ42|TITIN_HUMAN	tr|A0A2K5WGV8|A0A2K5WGV8_MACFA	21.884	361	221	16	1321	1647	1111	1444	6.2	42.4
sp|Q8WZ42|TITIN_HUMAN	tr|A0A2K5WGV8|A0A2K5WGV8_MACFA	26.168	107	75	2	19822	19924	7	113	8.3	42.0
sp|Q8WZ42|TITIN_HUMAN	tr|A0A2K5WGV8|A0A2K5WGV8_MACFA	26.064	188	110	9	18336	18506	517	692	8.3	42.0
sp|Q8WZ42|TITIN_HUMAN	tr|A0A2K5WGV8|A0A2K5WGV8_MACFA	25.325	154	96	5	33	180	925	1065	9.1	41.6
sp|Q8WZ42|TITIN_HUMAN	tr|A0A2K5WGV8|A0A2K5WGV8_MACFA	22.260	292	177	10	927	1176	1613	1896	9.5	41.6
sp|Q8WZ42|TITIN_HUMAN	tr|H2RCR6|H2RCR6_PANTR	25.271	1571	1095	31	12420	13927	252	1806	6.21e-133	474
sp|Q8WZ42|TITIN_HUMAN	tr|H2RCR6|H2RCR6_PANTR	24.874	1592	1103	37	12396	13921	326	1890	4.17e-120	434
sp|Q8WZ42|TITIN_HUMAN	tr|H2RCR6|H2RCR6_PANTR	26.797	1224	819	23	12029	13208	703	1893	8.64e-112	408
sp|Q8WZ42|TITIN_HUMAN	tr|H2RCR6|H2RCR6_PANTR	24.689	1608	1070	35	12042	13563	340	1892	5.80e-111	405
sp|Q8WZ42|TITIN_HUMAN	tr|H2RCR6|H2RCR6_PANTR	23.156	1749	1246	31	12078	13745	161	1892	8.59e-107	392
sp|Q8WZ42|TITIN_HUMAN	tr|H2RCR6|H2RCR6_PANTR	24.512	1281	926	16	12592	13835	617	1893	5.59e-103	380
sp|Q8WZ42|TITIN_HUMAN	tr|H2RCR6|H2RCR6_PANTR	23.242	1536	1067	34	12619	14071	276	1782	2.68e-92	346
sp|Q8WZ42|TITIN_HUMAN	tr|H2RCR6|H2RCR6_PANTR	30.202	841	560	16	12029	12853	1065	1894	1.60e-90	340
sp|Q8WZ42|TITIN_HUMAN	tr|H2RCR6|H2RCR6_PANTR	23.638	2001	1275	74	7383	9255	10	1885	5.06e-87	328
sp|Q8WZ42|TITIN_HUMAN	tr|H2RCR6|H2RCR6_PANTR	22.759	1986	1322	69	7946	9834	11	1881	5.06e-81	309
sp|Q8WZ42|TITIN_HUMAN	tr|H2RCR6|H2RCR6_PANTR	23.593	1564	1040	43	12602	14034	24	1563	1.73e-78	301
sp|Q8WZ42|TITIN_HUMAN	tr|H2RCR6|H2RCR6_PANTR	22.261	1999	1314	65	4474	6346	8	1892	2.93e-75	290
sp|Q8WZ42|TITIN_HUMAN	tr|H2RCR6|H2RCR6_PANTR	24.359	1092	750	20	2102	3144	830	1894	8.27e-74	285
sp|Q8WZ42|TITIN_HUMAN	tr|H2RCR6|H2RCR6_PANTR	23.375	1985	1277	76	6639	8498	20	1885	2.28e-71	278
sp|Q8WZ42|TITIN_HUMAN	tr|H2RCR6|H2RCR6_PANTR	22.634	1891	1256	60	7662	9453	6	1788	1.25e-70	275
sp|Q8WZ42|TITIN_HUMAN	tr|H2RCR6|H2RCR6_PANTR	22.643	2005	1304	69	5035	6910	7	1893	5.11e-70	273
sp|Q8WZ42|TITIN_HUMAN	tr|H2RCR6|H2RCR6_PANTR	22.601	1761	1119	59	2077	3711	250	1892	9.96e-70	272
sp|Q8WZ42|TITIN_HUMAN	tr|H2RCR6|H2RCR6_PANTR	22.540	1992	1321	71	6819	8698	11	1892	1.54e-69	271
sp|Q8WZ42|TITIN_HUMAN	tr|H2RCR6|H2RCR6_PANTR	21.936	1983	1315	64	4663	6521	11	1884	2.25e-67	265
sp|Q8WZ42|TITIN_HUMAN	tr|H2RCR6|H2RCR6_PANTR	21.295	1977	1355	63	4571	6441	12	1893	7.77e-66	259
sp|Q8WZ42|TITIN_HUMAN	tr|H2RCR6|H2RCR6_PANTR	22.022	1939	1304	68	4318	6145	43	1884	1.81e-64	255
sp|Q8WZ42|TITIN_HUMAN	tr|H2RCR6|H2RCR6_PANTR	22.181	1339	917	31	2167	3435	611	1894	3.61e-64	254
sp|Q8WZ42|TITIN_HUMAN	tr|H2RCR6|H2RCR6_PANTR	21.916	1962	1341	61	4850	6708	11	1884	8.96e-64	253
sp|Q8WZ42|TITIN_HUMAN	tr|H2RCR6|H2RCR6_PANTR	22.638	2032	1265	83	7571	9456	11	1881	1.68e-62	248
sp|Q8WZ42|TITIN_HUMAN	tr|H2RCR6|H2RCR6_PANTR	21.273	1979	1354	66	4383	6254	12	1893	5.04e-62	247
sp|Q8WZ42|TITIN_HUMAN	tr|H2RCR6|H2RCR6_PANTR	23.064	1756	1114	71	4317	5972	275	1893	1.92e-60	241
sp|Q8WZ42|TITIN_HUMAN	tr|H2RCR6|H2RCR6_PANTR	22.417	1994	1328	69	6721	8602	6	1892	3.42e-57	231
sp|Q8WZ42|TITIN_HUMAN	tr|H2RCR6|H2RCR6_PANTR	27.580	562	372	13	2074	2619	1352	1894	1.74e-49	206
sp|Q8WZ42|TITIN_HUMAN	tr|H2RCR6|H2RCR6_PANTR	21.694	1724	1109	63	7853	9458	11	1611	4.94e-49	204
sp|Q8WZ42|TITIN_HUMAN	tr|H2RCR6|H2RCR6_PANTR	22.054	1383	933	49	8030	9363	607	1893	1.55e-47	199
sp|Q8WZ42|TITIN_HUMAN	tr|H2RCR6|H2RCR6_PANTR	27.897	466	305	15	4295	4755	1454	1893	4.00e-29	138
sp|Q8WZ42|TITIN_HUMAN	tr|H2RCR6|H2RCR6_PANTR	24.194	806	467	34	13212	13908	15	785	1.46e-20	110
sp|Q8WZ42|TITIN_HUMAN	tr|H2RCR6|H2RCR6_PANTR	22.852	582	373	17	1849	2425	1367	1877	2.09e-19	106
sp|Q8WZ42|TITIN_HUMAN	tr|H2RCR6|H2RCR6_PANTR	24.797	492	299	16	13481	13910	14	496	6.97e-17	98.2
sp|Q8WZ42|TITIN_HUMAN	tr|H2RCR6|H2RCR6_PANTR	24.147	381	236	14	12587	12925	125	494	7.17e-11	78.6
sp|Q8WZ42|TITIN_HUMAN	tr|H2RCR6|H2RCR6_PANTR	30.275	218	133	4	3238	3436	11	228	9.69e-11	78.2
sp|Q8WZ42|TITIN_HUMAN	tr|H2RCR6|H2RCR6_PANTR	26.160	237	146	5	941	1171	10	223	7.82e-10	75.1
sp|Q8WZ42|TITIN_HUMAN	tr|H2RCR6|H2RCR6_PANTR	26.174	298	176	11	3179	3436	45	338	4.82e-09	72.4
sp|Q8WZ42|TITIN_HUMAN	tr|H2RCR6|H2RCR6_PANTR	26.728	217	142	5	3503	3711	128	335	7.15e-09	72.0
sp|Q8WZ42|TITIN_HUMAN	tr|H2RCR6|H2RCR6_PANTR	24.138	377	210	14	1301	1654	22	345	9.83e-09	71.2
sp|Q8WZ42|TITIN_HUMAN	tr|H2RCR6|H2RCR6_PANTR	24.291	247	174	4	9617	9850	1205	1451	2.54e-07	66.6
sp|Q8WZ42|TITIN_HUMAN	tr|H2RCR6|H2RCR6_PANTR	23.604	394	215	14	1556	1931	12	337	1.68e-06	63.9
sp|Q8WZ42|TITIN_HUMAN	tr|H2RCR6|H2RCR6_PANTR	26.257	179	127	3	9583	9758	1718	1894	1.85e-06	63.9
sp|Q8WZ42|TITIN_HUMAN	tr|H2RCR6|H2RCR6_PANTR	24.583	240	136	6	943	1171	128	333	7.45e-06	62.0
sp|Q8WZ42|TITIN_HUMAN	tr|H2RCR6|H2RCR6_PANTR	25.000	172	119	4	9683	9848	256	423	8.24e-06	61.6
sp|Q8WZ42|TITIN_HUMAN	tr|H2RCR6|H2RCR6_PANTR	25.664	226	159	3	3493	3711	2	225	1.19e-05	61.2
sp|Q8WZ42|TITIN_HUMAN	tr|H2RCR6|H2RCR6_PANTR	22.826	368	218	13	1457	1798	12	339	1.45e-04	57.8
sp|Q8WZ42|TITIN_HUMAN	tr|H2RCR6|H2RCR6_PANTR	25.472	212	134	6	5	194	127	336	1.73e-04	57.4
sp|Q8WZ42|TITIN_HUMAN	tr|H2RCR6|H2RCR6_PANTR	28.444	225	127	7	6	200	12	232	2.01e-04	57.0
sp|Q8WZ42|TITIN_HUMAN	tr|H2RCR6|H2RCR6_PANTR	26.744	172	112	7	12	180	1365	1525	2.04e-04	57.0
sp|Q8WZ42|TITIN_HUMAN	tr|H2RCR6|H2RCR6_PANTR	28.873	142	87	5	37	174	1019	1150	3.46e-04	56.2
sp|Q8WZ42|TITIN_HUMAN	tr|H2RCR6|H2RCR6_PANTR	23.445	209	136	6	20190	20396	412	598	0.001	54.7
sp|Q8WZ42|TITIN_HUMAN	tr|H2RCR6|H2RCR6_PANTR	28.689	244	153	12	15258	15492	372	603	0.001	54.7
sp|Q8WZ42|TITIN_HUMAN	tr|H2RCR6|H2RCR6_PANTR	29.605	152	92	6	1463	1609	251	392	0.007	52.0
sp|Q8WZ42|TITIN_HUMAN	tr|H2RCR6|H2RCR6_PANTR	21.603	287	169	8	1298	1552	252	514	0.094	48.1
sp|Q8WZ42|TITIN_HUMAN	tr|H2RCR6|H2RCR6_PANTR	27.807	187	116	9	12	195	1724	1894	0.099	48.1
sp|Q8WZ42|TITIN_HUMAN	tr|H2RCR6|H2RCR6_PANTR	29.630	81	57	0	100	180	8	88	0.14	47.8
sp|Q8WZ42|TITIN_HUMAN	tr|H2RCR6|H2RCR6_PANTR	27.815	151	89	5	21340	21481	460	599	0.42	46.2
sp|Q8WZ42|TITIN_HUMAN	tr|H2RCR6|H2RCR6_PANTR	22.961	331	223	12	15210	15526	515	827	0.51	45.8
sp|Q8WZ42|TITIN_HUMAN	tr|H2RCR6|H2RCR6_PANTR	26.543	162	100	5	33	188	924	1072	0.84	45.1
sp|Q8WZ42|TITIN_HUMAN	tr|H2RCR6|H2RCR6_PANTR	30.469	128	84	3	20186	20312	212	335	0.92	45.1
sp|Q8WZ42|TITIN_HUMAN	tr|H2RCR6|H2RCR6_PANTR	26.404	178	118	7	17	194	1639	1803	1.2	44.7
sp|Q8WZ42|TITIN_HUMAN	tr|H2RCR6|H2RCR6_PANTR	31.765	85	57	1	22818	22902	457	540	1.3	44.7
sp|Q8WZ42|TITIN_HUMAN	tr|H2RCR6|H2RCR6_PANTR	32.813	64	43	0	22006	22069	25	88	1.5	44.3
sp|Q8WZ42|TITIN_HUMAN	tr|H2RCR6|H2RCR6_PANTR	23.404	188	131	5	20	207	1283	1457	1.8	44.3
sp|Q8WZ42|TITIN_HUMAN	tr|H2RCR6|H2RCR6_PANTR	26.214	206	125	8	2	202	1177	1360	2.4	43.5
sp|Q8WZ42|TITIN_HUMAN	tr|H2RCR6|H2RCR6_PANTR	31.818	88	52	2	18850	18929	142	229	2.4	43.5
sp|Q8WZ42|TITIN_HUMAN	tr|H2RCR6|H2RCR6_PANTR	22.905	179	129	3	18847	19020	256	430	2.7	43.5
sp|Q8WZ42|TITIN_HUMAN	tr|H2RCR6|H2RCR6_PANTR	27.200	125	86	3	18201	18322	481	603	6.5	42.4
sp|Q8WZ42|TITIN_HUMAN	tr|H2RCR6|H2RCR6_PANTR	24.000	175	123	5	10	184	1543	1707	9.2	41.6
sp|Q8WZ42|TITIN_HUMAN	tr|H2RCR6|H2RCR6_PANTR	31.250	96	57	3	20234	20320	139	234	9.8	41.6
sp|Q8WZ42|TITIN_HUMAN	tr|G1TG06|G1TG06_RABIT	25.238	1577	1088	29	12420	13927	254	1808	1.60e-132	473
sp|Q8WZ42|TITIN_HUMAN	tr|G1TG06|G1TG06_RABIT	24.764	1587	1111	33	12396	13921	328	1892	2.71e-117	426
sp|Q8WZ42|TITIN_HUMAN	tr|G1TG06|G1TG06_RABIT	24.954	1615	1057	36	12042	13563	342	1894	1.17e-115	421
sp|Q8WZ42|TITIN_HUMAN	tr|G1TG06|G1TG06_RABIT	23.390	1770	1255	34	12060	13745	142	1894	1.38e-113	414
sp|Q8WZ42|TITIN_HUMAN	tr|G1TG06|G1TG06_RABIT	24.980	1281	920	17	12592	13835	619	1895	7.35e-106	389
sp|Q8WZ42|TITIN_HUMAN	tr|G1TG06|G1TG06_RABIT	22.531	1802	1221	44	12413	14071	15	1784	4.76e-98	364
sp|Q8WZ42|TITIN_HUMAN	tr|G1TG06|G1TG06_RABIT	23.662	1999	1279	75	7383	9255	10	1887	8.34e-92	344
sp|Q8WZ42|TITIN_HUMAN	tr|G1TG06|G1TG06_RABIT	30.530	868	559	21	12015	12853	1044	1896	1.21e-88	334
sp|Q8WZ42|TITIN_HUMAN	tr|G1TG06|G1TG06_RABIT	23.154	2004	1294	71	7946	9834	11	1883	5.88e-87	328
sp|Q8WZ42|TITIN_HUMAN	tr|G1TG06|G1TG06_RABIT	25.918	980	690	17	2104	3055	925	1896	5.45e-76	293
sp|Q8WZ42|TITIN_HUMAN	tr|G1TG06|G1TG06_RABIT	23.692	1988	1269	79	6639	8498	20	1887	3.41e-74	287
sp|Q8WZ42|TITIN_HUMAN	tr|G1TG06|G1TG06_RABIT	24.167	1080	767	20	2102	3144	832	1896	8.57e-74	285
sp|Q8WZ42|TITIN_HUMAN	tr|G1TG06|G1TG06_RABIT	22.976	1223	882	22	2136	3316	682	1886	3.00e-73	284
sp|Q8WZ42|TITIN_HUMAN	tr|G1TG06|G1TG06_RABIT	22.428	1993	1325	65	5035	6910	7	1895	1.03e-71	279
sp|Q8WZ42|TITIN_HUMAN	tr|G1TG06|G1TG06_RABIT	22.211	1981	1334	67	4571	6441	12	1895	1.34e-70	275
sp|Q8WZ42|TITIN_HUMAN	tr|G1TG06|G1TG06_RABIT	22.077	1762	1127	59	2077	3711	252	1894	1.45e-69	271
sp|Q8WZ42|TITIN_HUMAN	tr|G1TG06|G1TG06_RABIT	22.295	1996	1325	68	7290	9170	11	1895	7.51e-69	269
sp|Q8WZ42|TITIN_HUMAN	tr|G1TG06|G1TG06_RABIT	22.647	1987	1303	74	5412	7275	11	1886	1.15e-67	265
sp|Q8WZ42|TITIN_HUMAN	tr|G1TG06|G1TG06_RABIT	22.422	1949	1286	73	4318	6145	43	1886	1.92e-67	265
sp|Q8WZ42|TITIN_HUMAN	tr|G1TG06|G1TG06_RABIT	22.105	1986	1331	74	4383	6254	12	1895	2.14e-67	265
sp|Q8WZ42|TITIN_HUMAN	tr|G1TG06|G1TG06_RABIT	23.096	2022	1270	82	7571	9456	11	1883	4.57e-67	263
sp|Q8WZ42|TITIN_HUMAN	tr|G1TG06|G1TG06_RABIT	22.189	1334	923	29	2167	3435	613	1896	2.78e-66	261
sp|Q8WZ42|TITIN_HUMAN	tr|G1TG06|G1TG06_RABIT	21.668	1966	1343	57	4850	6708	11	1886	1.39e-64	255
sp|Q8WZ42|TITIN_HUMAN	tr|G1TG06|G1TG06_RABIT	22.862	1824	1171	67	8138	9845	11	1714	2.00e-63	251
sp|Q8WZ42|TITIN_HUMAN	tr|G1TG06|G1TG06_RABIT	22.880	1757	1116	70	4317	5972	277	1895	7.87e-61	243
sp|Q8WZ42|TITIN_HUMAN	tr|G1TG06|G1TG06_RABIT	22.298	2045	1291	80	7853	9758	11	1896	1.41e-60	242
sp|Q8WZ42|TITIN_HUMAN	tr|G1TG06|G1TG06_RABIT	21.640	1451	968	36	2077	3414	127	1521	8.92e-58	233
sp|Q8WZ42|TITIN_HUMAN	tr|G1TG06|G1TG06_RABIT	26.930	557	382	12	2074	2619	1354	1896	2.97e-47	198
sp|Q8WZ42|TITIN_HUMAN	tr|G1TG06|G1TG06_RABIT	24.679	624	449	11	2092	2706	1285	1896	4.76e-45	191
sp|Q8WZ42|TITIN_HUMAN	tr|G1TG06|G1TG06_RABIT	20.586	1331	878	41	8603	9838	6	1252	1.29e-32	150
sp|Q8WZ42|TITIN_HUMAN	tr|G1TG06|G1TG06_RABIT	24.213	413	262	7	4474	4836	8	419	2.64e-21	112
sp|Q8WZ42|TITIN_HUMAN	tr|G1TG06|G1TG06_RABIT	22.198	919	570	36	13210	14016	11	896	4.33e-21	112
sp|Q8WZ42|TITIN_HUMAN	tr|G1TG06|G1TG06_RABIT	25.299	502	311	11	7662	8110	6	496	2.80e-19	106
sp|Q8WZ42|TITIN_HUMAN	tr|G1TG06|G1TG06_RABIT	24.901	506	314	17	8411	8864	4	495	5.06e-15	92.0
sp|Q8WZ42|TITIN_HUMAN	tr|G1TG06|G1TG06_RABIT	22.930	471	297	14	4757	5173	11	469	1.07e-11	81.3
sp|Q8WZ42|TITIN_HUMAN	tr|G1TG06|G1TG06_RABIT	21.831	284	197	7	9585	9851	619	894	1.56e-11	80.5
sp|Q8WZ42|TITIN_HUMAN	tr|G1TG06|G1TG06_RABIT	26.891	238	144	3	941	1171	10	224	5.67e-11	79.0
sp|Q8WZ42|TITIN_HUMAN	tr|G1TG06|G1TG06_RABIT	27.679	224	142	5	3500	3711	122	337	3.80e-10	75.9
sp|Q8WZ42|TITIN_HUMAN	tr|G1TG06|G1TG06_RABIT	25.084	299	180	10	3179	3436	45	340	1.17e-08	71.2
sp|Q8WZ42|TITIN_HUMAN	tr|G1TG06|G1TG06_RABIT	24.031	258	181	5	9617	9864	1207	1459	2.62e-08	70.1
sp|Q8WZ42|TITIN_HUMAN	tr|G1TG06|G1TG06_RABIT	28.767	219	136	3	3238	3436	11	229	1.30e-07	67.8
sp|Q8WZ42|TITIN_HUMAN	tr|G1TG06|G1TG06_RABIT	23.770	244	135	5	943	1171	128	335	2.75e-06	63.2
sp|Q8WZ42|TITIN_HUMAN	tr|G1TG06|G1TG06_RABIT	22.843	394	220	13	1556	1931	12	339	8.24e-06	61.6
sp|Q8WZ42|TITIN_HUMAN	tr|G1TG06|G1TG06_RABIT	27.059	170	114	5	12	180	1367	1527	1.78e-05	60.5
sp|Q8WZ42|TITIN_HUMAN	tr|G1TG06|G1TG06_RABIT	25.000	172	119	4	9683	9848	258	425	2.20e-05	60.5
sp|Q8WZ42|TITIN_HUMAN	tr|G1TG06|G1TG06_RABIT	22.493	369	220	11	1457	1798	12	341	3.85e-05	59.7
sp|Q8WZ42|TITIN_HUMAN	tr|G1TG06|G1TG06_RABIT	25.439	228	158	5	3493	3711	2	226	6.26e-05	58.9
sp|Q8WZ42|TITIN_HUMAN	tr|G1TG06|G1TG06_RABIT	29.577	142	86	5	37	174	1021	1152	1.46e-04	57.8
sp|Q8WZ42|TITIN_HUMAN	tr|G1TG06|G1TG06_RABIT	25.000	280	155	9	6	234	12	287	5.44e-04	55.8
sp|Q8WZ42|TITIN_HUMAN	tr|G1TG06|G1TG06_RABIT	25.926	189	125	6	20	207	1285	1459	7.30e-04	55.5
sp|Q8WZ42|TITIN_HUMAN	tr|G1TG06|G1TG06_RABIT	25.234	214	134	6	5	194	127	338	0.002	54.3
sp|Q8WZ42|TITIN_HUMAN	tr|G1TG06|G1TG06_RABIT	29.605	152	92	6	1463	1609	253	394	0.004	52.8
sp|Q8WZ42|TITIN_HUMAN	tr|G1TG06|G1TG06_RABIT	25.000	172	120	5	7	178	1631	1793	0.041	49.3
sp|Q8WZ42|TITIN_HUMAN	tr|G1TG06|G1TG06_RABIT	19.923	517	279	21	1490	1948	1023	1462	0.062	48.9
sp|Q8WZ42|TITIN_HUMAN	tr|G1TG06|G1TG06_RABIT	24.915	293	168	12	927	1176	1614	1897	0.12	48.1
sp|Q8WZ42|TITIN_HUMAN	tr|G1TG06|G1TG06_RABIT	23.239	284	171	13	20135	20396	342	600	0.14	47.8
sp|Q8WZ42|TITIN_HUMAN	tr|G1TG06|G1TG06_RABIT	30.882	136	78	5	1298	1421	254	385	0.15	47.8
sp|Q8WZ42|TITIN_HUMAN	tr|G1TG06|G1TG06_RABIT	23.030	330	224	12	15210	15526	517	829	0.26	47.0
sp|Q8WZ42|TITIN_HUMAN	tr|G1TG06|G1TG06_RABIT	27.419	186	120	7	10	194	1545	1716	0.39	46.2
sp|Q8WZ42|TITIN_HUMAN	tr|G1TG06|G1TG06_RABIT	27.152	151	97	5	33	180	926	1066	0.46	46.2
sp|Q8WZ42|TITIN_HUMAN	tr|G1TG06|G1TG06_RABIT	28.395	81	58	0	100	180	8	88	0.58	45.8
sp|Q8WZ42|TITIN_HUMAN	tr|G1TG06|G1TG06_RABIT	34.375	64	42	0	22006	22069	25	88	0.59	45.8
sp|Q8WZ42|TITIN_HUMAN	tr|G1TG06|G1TG06_RABIT	27.826	115	63	2	15618	15732	139	233	0.69	45.4
sp|Q8WZ42|TITIN_HUMAN	tr|G1TG06|G1TG06_RABIT	27.273	187	117	8	12	195	1726	1896	1.0	44.7
sp|Q8WZ42|TITIN_HUMAN	tr|G1TG06|G1TG06_RABIT	28.477	151	88	5	21340	21481	462	601	1.2	44.7
sp|Q8WZ42|TITIN_HUMAN	tr|G1TG06|G1TG06_RABIT	35.556	90	50	4	16631	16717	518	602	1.3	44.7
sp|Q8WZ42|TITIN_HUMAN	tr|G1TG06|G1TG06_RABIT	36.458	96	54	4	942	1036	1360	1449	2.0	43.9
sp|Q8WZ42|TITIN_HUMAN	tr|G1TG06|G1TG06_RABIT	22.778	180	130	3	18850	19024	261	436	2.4	43.5
sp|Q8WZ42|TITIN_HUMAN	tr|G1TG06|G1TG06_RABIT	30.337	89	53	1	18850	18929	142	230	3.0	43.5
sp|Q8WZ42|TITIN_HUMAN	tr|G1TG06|G1TG06_RABIT	26.744	86	62	1	20515	20600	518	602	3.6	43.1
sp|Q8WZ42|TITIN_HUMAN	tr|G1TG06|G1TG06_RABIT	30.588	85	58	1	22818	22902	459	542	6.8	42.0
sp|Q8WZ42|TITIN_HUMAN	tr|G1TG06|G1TG06_RABIT	23.590	195	129	8	1457	1647	1267	1445	8.7	42.0
sp|Q8WZ42|TITIN_HUMAN	tr|G1TG06|G1TG06_RABIT	24.490	147	105	4	18179	18322	462	605	9.8	41.6
sp|Q8WZ42|TITIN_HUMAN	tr|G1TG06|G1TG06_RABIT	25.490	102	75	1	19815	19915	236	337	9.9	41.6
sp|Q8WZ42|TITIN_HUMAN	tr|A0A2K6LG32|A0A2K6LG32_RHIBE	25.271	1571	1095	31	12420	13927	253	1807	3.21e-132	473
sp|Q8WZ42|TITIN_HUMAN	tr|A0A2K6LG32|A0A2K6LG32_RHIBE	24.512	1587	1115	32	12396	13921	327	1891	1.76e-118	429
sp|Q8WZ42|TITIN_HUMAN	tr|A0A2K6LG32|A0A2K6LG32_RHIBE	23.739	1904	1289	41	12060	13835	26	1894	2.35e-113	413
sp|Q8WZ42|TITIN_HUMAN	tr|A0A2K6LG32|A0A2K6LG32_RHIBE	23.291	1829	1276	35	12004	13745	105	1893	1.66e-106	392
sp|Q8WZ42|TITIN_HUMAN	tr|A0A2K6LG32|A0A2K6LG32_RHIBE	30.292	855	565	17	12019	12853	1052	1895	1.09e-88	334
sp|Q8WZ42|TITIN_HUMAN	tr|A0A2K6LG32|A0A2K6LG32_RHIBE	23.365	2003	1279	75	7383	9255	10	1886	2.92e-84	320
sp|Q8WZ42|TITIN_HUMAN	tr|A0A2K6LG32|A0A2K6LG32_RHIBE	22.771	1985	1324	68	7946	9834	11	1882	5.24e-81	309
sp|Q8WZ42|TITIN_HUMAN	tr|A0A2K6LG32|A0A2K6LG32_RHIBE	24.691	1296	852	30	1810	3055	674	1895	6.39e-76	292
sp|Q8WZ42|TITIN_HUMAN	tr|A0A2K6LG32|A0A2K6LG32_RHIBE	22.835	1905	1236	63	7662	9453	6	1789	6.93e-74	286
sp|Q8WZ42|TITIN_HUMAN	tr|A0A2K6LG32|A0A2K6LG32_RHIBE	24.581	1074	759	22	2107	3144	837	1895	1.37e-73	285
sp|Q8WZ42|TITIN_HUMAN	tr|A0A2K6LG32|A0A2K6LG32_RHIBE	22.272	2007	1305	70	4474	6346	8	1893	3.84e-72	280
sp|Q8WZ42|TITIN_HUMAN	tr|A0A2K6LG32|A0A2K6LG32_RHIBE	22.670	1760	1119	56	2077	3711	251	1893	6.35e-71	276
sp|Q8WZ42|TITIN_HUMAN	tr|A0A2K6LG32|A0A2K6LG32_RHIBE	22.663	1990	1323	70	5035	6910	7	1894	7.25e-69	269
sp|Q8WZ42|TITIN_HUMAN	tr|A0A2K6LG32|A0A2K6LG32_RHIBE	22.818	1994	1314	73	6819	8698	11	1893	1.77e-68	268
sp|Q8WZ42|TITIN_HUMAN	tr|A0A2K6LG32|A0A2K6LG32_RHIBE	23.301	1987	1277	76	6639	8498	20	1886	8.74e-68	266
sp|Q8WZ42|TITIN_HUMAN	tr|A0A2K6LG32|A0A2K6LG32_RHIBE	22.339	1334	921	29	2167	3435	612	1895	4.13e-67	263
sp|Q8WZ42|TITIN_HUMAN	tr|A0A2K6LG32|A0A2K6LG32_RHIBE	21.921	1989	1309	66	4663	6521	11	1885	4.20e-65	257
sp|Q8WZ42|TITIN_HUMAN	tr|A0A2K6LG32|A0A2K6LG32_RHIBE	21.906	1931	1317	63	4318	6145	43	1885	5.65e-65	256
sp|Q8WZ42|TITIN_HUMAN	tr|A0A2K6LG32|A0A2K6LG32_RHIBE	21.508	1990	1336	63	4571	6441	12	1894	7.91e-65	256
sp|Q8WZ42|TITIN_HUMAN	tr|A0A2K6LG32|A0A2K6LG32_RHIBE	21.891	1946	1254	62	8042	9862	11	1815	1.63e-63	252
sp|Q8WZ42|TITIN_HUMAN	tr|A0A2K6LG32|A0A2K6LG32_RHIBE	22.843	2040	1252	88	7571	9456	11	1882	1.60e-62	248
sp|Q8WZ42|TITIN_HUMAN	tr|A0A2K6LG32|A0A2K6LG32_RHIBE	22.301	1973	1321	65	4850	6708	11	1885	9.62e-61	243
sp|Q8WZ42|TITIN_HUMAN	tr|A0A2K6LG32|A0A2K6LG32_RHIBE	22.664	1734	1148	64	4317	5972	276	1894	1.29e-60	242
sp|Q8WZ42|TITIN_HUMAN	tr|A0A2K6LG32|A0A2K6LG32_RHIBE	22.095	2005	1291	75	6159	8021	7	1882	1.66e-60	242
sp|Q8WZ42|TITIN_HUMAN	tr|A0A2K6LG32|A0A2K6LG32_RHIBE	21.108	1985	1351	65	4383	6254	12	1894	5.13e-59	237
sp|Q8WZ42|TITIN_HUMAN	tr|A0A2K6LG32|A0A2K6LG32_RHIBE	21.951	1353	907	47	7776	9073	635	1893	8.32e-50	206
sp|Q8WZ42|TITIN_HUMAN	tr|A0A2K6LG32|A0A2K6LG32_RHIBE	23.035	916	637	24	13130	13994	253	1151	1.07e-48	203
sp|Q8WZ42|TITIN_HUMAN	tr|A0A2K6LG32|A0A2K6LG32_RHIBE	28.755	466	301	16	4295	4755	1455	1894	2.01e-29	139
sp|Q8WZ42|TITIN_HUMAN	tr|A0A2K6LG32|A0A2K6LG32_RHIBE	24.291	494	300	16	13481	13910	14	497	2.54e-16	96.3
sp|Q8WZ42|TITIN_HUMAN	tr|A0A2K6LG32|A0A2K6LG32_RHIBE	25.210	238	148	4	941	1171	10	224	1.22e-09	74.3
sp|Q8WZ42|TITIN_HUMAN	tr|A0A2K6LG32|A0A2K6LG32_RHIBE	29.493	217	133	4	3238	3434	11	227	2.55e-09	73.2
sp|Q8WZ42|TITIN_HUMAN	tr|A0A2K6LG32|A0A2K6LG32_RHIBE	24.444	225	138	5	3503	3711	128	336	2.04e-08	70.5
sp|Q8WZ42|TITIN_HUMAN	tr|A0A2K6LG32|A0A2K6LG32_RHIBE	23.298	382	208	14	1301	1654	22	346	1.02e-06	64.7
sp|Q8WZ42|TITIN_HUMAN	tr|A0A2K6LG32|A0A2K6LG32_RHIBE	22.959	392	221	12	1556	1931	12	338	2.82e-06	63.2
sp|Q8WZ42|TITIN_HUMAN	tr|A0A2K6LG32|A0A2K6LG32_RHIBE	23.746	299	183	9	3179	3436	45	339	3.72e-06	62.8
sp|Q8WZ42|TITIN_HUMAN	tr|A0A2K6LG32|A0A2K6LG32_RHIBE	25.698	179	128	3	9583	9758	1719	1895	8.52e-06	61.6
sp|Q8WZ42|TITIN_HUMAN	tr|A0A2K6LG32|A0A2K6LG32_RHIBE	25.110	227	160	3	3493	3711	2	226	5.04e-05	59.3
sp|Q8WZ42|TITIN_HUMAN	tr|A0A2K6LG32|A0A2K6LG32_RHIBE	23.922	255	147	6	933	1171	111	334	1.24e-04	57.8
sp|Q8WZ42|TITIN_HUMAN	tr|A0A2K6LG32|A0A2K6LG32_RHIBE	26.163	172	113	7	12	180	1366	1526	2.39e-04	57.0
sp|Q8WZ42|TITIN_HUMAN	tr|A0A2K6LG32|A0A2K6LG32_RHIBE	25.234	214	133	6	5	194	127	337	3.58e-04	56.2
sp|Q8WZ42|TITIN_HUMAN	tr|A0A2K6LG32|A0A2K6LG32_RHIBE	28.873	142	87	5	37	174	1020	1151	4.34e-04	55.8
sp|Q8WZ42|TITIN_HUMAN	tr|A0A2K6LG32|A0A2K6LG32_RHIBE	23.810	210	134	7	20190	20396	413	599	0.001	54.7
sp|Q8WZ42|TITIN_HUMAN	tr|A0A2K6LG32|A0A2K6LG32_RHIBE	22.493	369	219	11	1457	1798	12	340	0.001	54.3
sp|Q8WZ42|TITIN_HUMAN	tr|A0A2K6LG32|A0A2K6LG32_RHIBE	28.033	239	151	11	15258	15487	373	599	0.004	52.8
sp|Q8WZ42|TITIN_HUMAN	tr|A0A2K6LG32|A0A2K6LG32_RHIBE	28.054	221	122	9	6	194	12	227	0.006	52.4
sp|Q8WZ42|TITIN_HUMAN	tr|A0A2K6LG32|A0A2K6LG32_RHIBE	28.667	150	96	5	1463	1609	252	393	0.009	51.6
sp|Q8WZ42|TITIN_HUMAN	tr|A0A2K6LG32|A0A2K6LG32_RHIBE	26.596	188	125	6	7	194	1630	1804	0.037	49.7
sp|Q8WZ42|TITIN_HUMAN	tr|A0A2K6LG32|A0A2K6LG32_RHIBE	21.603	287	169	8	1298	1552	253	515	0.087	48.5
sp|Q8WZ42|TITIN_HUMAN	tr|A0A2K6LG32|A0A2K6LG32_RHIBE	27.807	187	116	8	12	195	1725	1895	0.12	48.1
sp|Q8WZ42|TITIN_HUMAN	tr|A0A2K6LG32|A0A2K6LG32_RHIBE	29.630	81	57	0	100	180	8	88	0.20	47.4
sp|Q8WZ42|TITIN_HUMAN	tr|A0A2K6LG32|A0A2K6LG32_RHIBE	27.815	151	89	5	21340	21481	461	600	0.51	45.8
sp|Q8WZ42|TITIN_HUMAN	tr|A0A2K6LG32|A0A2K6LG32_RHIBE	27.333	150	101	6	15210	15358	516	658	0.72	45.4
sp|Q8WZ42|TITIN_HUMAN	tr|A0A2K6LG32|A0A2K6LG32_RHIBE	26.623	154	94	5	33	180	925	1065	1.5	44.3
sp|Q8WZ42|TITIN_HUMAN	tr|A0A2K6LG32|A0A2K6LG32_RHIBE	30.588	85	58	1	22818	22902	458	541	2.1	43.9
sp|Q8WZ42|TITIN_HUMAN	tr|A0A2K6LG32|A0A2K6LG32_RHIBE	32.813	64	43	0	22006	22069	25	88	2.1	43.9
sp|Q8WZ42|TITIN_HUMAN	tr|A0A2K6LG32|A0A2K6LG32_RHIBE	27.200	125	86	3	18201	18322	482	604	3.1	43.1
sp|Q8WZ42|TITIN_HUMAN	tr|A0A2K6LG32|A0A2K6LG32_RHIBE	21.944	360	222	15	1321	1647	1111	1444	4.4	42.7
sp|Q8WZ42|TITIN_HUMAN	tr|A0A2K6LG32|A0A2K6LG32_RHIBE	22.222	189	112	5	18850	19020	260	431	5.6	42.4
sp|Q8WZ42|TITIN_HUMAN	tr|A0A2K6LG32|A0A2K6LG32_RHIBE	26.168	107	75	2	19822	19924	7	113	7.6	42.0
sp|Q8WZ42|TITIN_HUMAN	tr|A0A2K6LG32|A0A2K6LG32_RHIBE	26.744	86	62	1	20515	20600	517	601	8.8	42.0
sp|Q8WZ42|TITIN_HUMAN	tr|A0A1S3MWV2|A0A1S3MWV2_SALSA	24.774	1550	1100	21	12418	13923	475	2002	3.70e-132	474
sp|Q8WZ42|TITIN_HUMAN	tr|A0A1S3MWV2|A0A1S3MWV2_SALSA	24.455	1742	1241	31	12237	13925	195	1914	5.50e-130	467
sp|Q8WZ42|TITIN_HUMAN	tr|A0A1S3MWV2|A0A1S3MWV2_SALSA	25.786	1431	1023	20	12345	13746	583	2003	4.26e-128	461
sp|Q8WZ42|TITIN_HUMAN	tr|A0A1S3MWV2|A0A1S3MWV2_SALSA	24.917	1505	1049	24	12590	14040	470	1947	2.59e-124	449
sp|Q8WZ42|TITIN_HUMAN	tr|A0A1S3MWV2|A0A1S3MWV2_SALSA	25.247	1521	1091	24	12077	13566	500	2005	8.30e-122	441
sp|Q8WZ42|TITIN_HUMAN	tr|A0A1S3MWV2|A0A1S3MWV2_SALSA	26.312	1391	964	25	12060	13414	576	1941	1.30e-119	434
sp|Q8WZ42|TITIN_HUMAN	tr|A0A1S3MWV2|A0A1S3MWV2_SALSA	26.586	1561	1047	36	12501	13994	191	1719	9.21e-116	422
sp|Q8WZ42|TITIN_HUMAN	tr|A0A1S3MWV2|A0A1S3MWV2_SALSA	28.585	1074	742	14	12058	13118	941	2002	6.00e-108	397
sp|Q8WZ42|TITIN_HUMAN	tr|A0A1S3MWV2|A0A1S3MWV2_SALSA	25.304	1399	979	27	12025	13386	634	2003	1.32e-104	386
sp|Q8WZ42|TITIN_HUMAN	tr|A0A1S3MWV2|A0A1S3MWV2_SALSA	25.228	1423	964	36	2066	3440	461	1831	1.68e-87	330
sp|Q8WZ42|TITIN_HUMAN	tr|A0A1S3MWV2|A0A1S3MWV2_SALSA	24.029	1365	965	27	2102	3433	677	2002	1.58e-86	327
sp|Q8WZ42|TITIN_HUMAN	tr|A0A1S3MWV2|A0A1S3MWV2_SALSA	24.940	1251	843	31	12856	14037	191	1414	3.34e-83	317
sp|Q8WZ42|TITIN_HUMAN	tr|A0A1S3MWV2|A0A1S3MWV2_SALSA	23.554	1953	1295	74	6719	8602	179	2002	2.81e-78	300
sp|Q8WZ42|TITIN_HUMAN	tr|A0A1S3MWV2|A0A1S3MWV2_SALSA	23.429	1400	956	27	2102	3445	585	1924	3.66e-74	287
sp|Q8WZ42|TITIN_HUMAN	tr|A0A1S3MWV2|A0A1S3MWV2_SALSA	23.871	1550	997	39	2207	3711	501	1912	1.45e-72	281
sp|Q8WZ42|TITIN_HUMAN	tr|A0A1S3MWV2|A0A1S3MWV2_SALSA	22.561	1609	1052	43	2073	3580	32	1547	1.67e-70	275
sp|Q8WZ42|TITIN_HUMAN	tr|A0A1S3MWV2|A0A1S3MWV2_SALSA	22.447	1929	1278	64	8045	9910	193	1966	1.15e-69	272
sp|Q8WZ42|TITIN_HUMAN	tr|A0A1S3MWV2|A0A1S3MWV2_SALSA	23.423	2045	1333	86	7475	9460	34	1904	1.61e-68	268
sp|Q8WZ42|TITIN_HUMAN	tr|A0A1S3MWV2|A0A1S3MWV2_SALSA	22.163	2080	1364	77	4755	6751	34	1941	1.06e-66	262
sp|Q8WZ42|TITIN_HUMAN	tr|A0A1S3MWV2|A0A1S3MWV2_SALSA	22.547	2089	1385	80	6819	8838	36	1960	1.50e-66	262
sp|Q8WZ42|TITIN_HUMAN	tr|A0A1S3MWV2|A0A1S3MWV2_SALSA	23.033	1919	1289	74	7215	9071	208	2000	4.63e-66	260
sp|Q8WZ42|TITIN_HUMAN	tr|A0A1S3MWV2|A0A1S3MWV2_SALSA	22.486	1601	1089	54	4288	5836	469	1969	4.83e-66	260
sp|Q8WZ42|TITIN_HUMAN	tr|A0A1S3MWV2|A0A1S3MWV2_SALSA	22.362	1905	1309	69	4573	6419	193	1985	7.94e-66	259
sp|Q8WZ42|TITIN_HUMAN	tr|A0A1S3MWV2|A0A1S3MWV2_SALSA	23.969	1698	1126	72	4310	5950	396	1985	1.61e-63	252
sp|Q8WZ42|TITIN_HUMAN	tr|A0A1S3MWV2|A0A1S3MWV2_SALSA	21.814	1985	1300	81	7949	9853	193	2005	4.30e-62	247
sp|Q8WZ42|TITIN_HUMAN	tr|A0A1S3MWV2|A0A1S3MWV2_SALSA	22.468	1945	1307	78	7292	9169	192	2002	7.36e-59	236
sp|Q8WZ42|TITIN_HUMAN	tr|A0A1S3MWV2|A0A1S3MWV2_SALSA	22.745	1763	1119	63	8138	9828	36	1627	1.47e-57	232
sp|Q8WZ42|TITIN_HUMAN	tr|A0A1S3MWV2|A0A1S3MWV2_SALSA	21.383	2184	1406	86	7667	9756	36	2002	1.15e-55	226
sp|Q8WZ42|TITIN_HUMAN	tr|A0A1S3MWV2|A0A1S3MWV2_SALSA	21.301	1798	1234	70	4507	6238	219	1901	7.57e-39	171
sp|Q8WZ42|TITIN_HUMAN	tr|A0A1S3MWV2|A0A1S3MWV2_SALSA	27.564	468	316	9	2065	2530	1556	2002	4.82e-34	155
sp|Q8WZ42|TITIN_HUMAN	tr|A0A1S3MWV2|A0A1S3MWV2_SALSA	23.529	833	566	22	13210	13994	189	998	1.26e-33	153
sp|Q8WZ42|TITIN_HUMAN	tr|A0A1S3MWV2|A0A1S3MWV2_SALSA	23.342	814	552	27	4331	5129	1246	2002	1.28e-26	130
sp|Q8WZ42|TITIN_HUMAN	tr|A0A1S3MWV2|A0A1S3MWV2_SALSA	24.677	620	405	21	4320	4922	1414	1988	1.85e-23	120
sp|Q8WZ42|TITIN_HUMAN	tr|A0A1S3MWV2|A0A1S3MWV2_SALSA	21.263	1251	764	49	8699	9830	34	1182	1.69e-19	107
sp|Q8WZ42|TITIN_HUMAN	tr|A0A1S3MWV2|A0A1S3MWV2_SALSA	34.091	176	112	3	12415	12588	193	366	8.65e-11	78.2
sp|Q8WZ42|TITIN_HUMAN	tr|A0A1S3MWV2|A0A1S3MWV2_SALSA	33.005	203	116	8	12	211	1745	1930	4.00e-07	66.2
sp|Q8WZ42|TITIN_HUMAN	tr|A0A1S3MWV2|A0A1S3MWV2_SALSA	25.197	254	138	7	3484	3695	20	263	2.07e-05	60.5
sp|Q8WZ42|TITIN_HUMAN	tr|A0A1S3MWV2|A0A1S3MWV2_SALSA	31.443	194	122	6	12310	12500	182	367	2.35e-05	60.1
sp|Q8WZ42|TITIN_HUMAN	tr|A0A1S3MWV2|A0A1S3MWV2_SALSA	29.897	194	116	10	4	193	1825	2002	5.47e-05	58.9
sp|Q8WZ42|TITIN_HUMAN	tr|A0A1S3MWV2|A0A1S3MWV2_SALSA	27.734	256	155	8	920	1154	14	260	5.71e-05	58.9
sp|Q8WZ42|TITIN_HUMAN	tr|A0A1S3MWV2|A0A1S3MWV2_SALSA	21.585	366	236	11	13391	13745	38	363	1.38e-04	57.8
sp|Q8WZ42|TITIN_HUMAN	tr|A0A1S3MWV2|A0A1S3MWV2_SALSA	29.139	151	98	4	17777	17922	309	455	0.001	54.3
sp|Q8WZ42|TITIN_HUMAN	tr|A0A1S3MWV2|A0A1S3MWV2_SALSA	31.250	96	53	2	3620	3712	36	121	0.002	53.9
sp|Q8WZ42|TITIN_HUMAN	tr|A0A1S3MWV2|A0A1S3MWV2_SALSA	21.900	379	205	15	1556	1910	37	348	0.002	53.9
sp|Q8WZ42|TITIN_HUMAN	tr|A0A1S3MWV2|A0A1S3MWV2_SALSA	26.190	168	119	3	20232	20396	288	453	0.002	53.5
sp|Q8WZ42|TITIN_HUMAN	tr|A0A1S3MWV2|A0A1S3MWV2_SALSA	29.197	137	90	2	18205	18339	339	470	0.003	53.5
sp|Q8WZ42|TITIN_HUMAN	tr|A0A1S3MWV2|A0A1S3MWV2_SALSA	34.694	98	56	2	103	198	36	127	0.003	53.1
sp|Q8WZ42|TITIN_HUMAN	tr|A0A1S3MWV2|A0A1S3MWV2_SALSA	27.273	176	117	6	15325	15494	290	460	0.039	49.7
sp|Q8WZ42|TITIN_HUMAN	tr|A0A1S3MWV2|A0A1S3MWV2_SALSA	21.384	477	270	14	1478	1915	1224	1634	0.089	48.5
sp|Q8WZ42|TITIN_HUMAN	tr|A0A1S3MWV2|A0A1S3MWV2_SALSA	32.979	94	56	2	7288	7381	34	120	0.097	48.1
sp|Q8WZ42|TITIN_HUMAN	tr|A0A1S3MWV2|A0A1S3MWV2_SALSA	31.633	98	58	3	8604	8700	33	122	0.13	47.8
sp|Q8WZ42|TITIN_HUMAN	tr|A0A1S3MWV2|A0A1S3MWV2_SALSA	25.166	151	99	4	36	182	866	1006	0.14	47.8
sp|Q8WZ42|TITIN_HUMAN	tr|A0A1S3MWV2|A0A1S3MWV2_SALSA	30.645	124	78	3	926	1046	1811	1929	0.16	47.4
sp|Q8WZ42|TITIN_HUMAN	tr|A0A1S3MWV2|A0A1S3MWV2_SALSA	32.000	75	45	1	20926	21000	53	121	0.24	47.0
sp|Q8WZ42|TITIN_HUMAN	tr|A0A1S3MWV2|A0A1S3MWV2_SALSA	27.168	173	114	5	12042	12213	191	352	0.40	46.2
sp|Q8WZ42|TITIN_HUMAN	tr|A0A1S3MWV2|A0A1S3MWV2_SALSA	25.490	153	100	5	33	181	588	730	0.52	45.8
sp|Q8WZ42|TITIN_HUMAN	tr|A0A1S3MWV2|A0A1S3MWV2_SALSA	23.442	337	185	14	928	1205	1634	1956	0.82	45.1
sp|Q8WZ42|TITIN_HUMAN	tr|A0A1S3MWV2|A0A1S3MWV2_SALSA	23.952	167	117	4	8	174	1384	1540	1.0	45.1
sp|Q8WZ42|TITIN_HUMAN	tr|A0A1S3MWV2|A0A1S3MWV2_SALSA	25.806	186	105	11	17053	17225	288	453	1.2	44.7
sp|Q8WZ42|TITIN_HUMAN	tr|A0A1S3MWV2|A0A1S3MWV2_SALSA	28.000	100	68	2	18038	18134	366	464	1.5	44.3
sp|Q8WZ42|TITIN_HUMAN	tr|A0A1S3MWV2|A0A1S3MWV2_SALSA	31.034	87	56	2	16634	16717	370	455	2.6	43.5
sp|Q8WZ42|TITIN_HUMAN	tr|A0A1S3MWV2|A0A1S3MWV2_SALSA	23.454	388	200	16	3330	3681	26	352	3.4	43.1
sp|Q8WZ42|TITIN_HUMAN	tr|A0A1S3MWV2|A0A1S3MWV2_SALSA	23.529	204	139	7	8	209	1294	1482	3.5	43.1
sp|Q8WZ42|TITIN_HUMAN	tr|A0A1S3MWV2|A0A1S3MWV2_SALSA	25.828	151	104	6	19870	20015	321	468	3.7	43.1
sp|Q8WZ42|TITIN_HUMAN	tr|A0A1S3MWV2|A0A1S3MWV2_SALSA	29.592	98	59	3	942	1036	741	831	3.9	43.1
sp|Q8WZ42|TITIN_HUMAN	tr|A0A1S3MWV2|A0A1S3MWV2_SALSA	27.660	188	109	8	14529	14706	385	555	3.9	43.1
sp|Q8WZ42|TITIN_HUMAN	tr|A0A1S3MWV2|A0A1S3MWV2_SALSA	28.235	85	53	2	17460	17542	45	123	5.9	42.4
sp|Q8WZ42|TITIN_HUMAN	tr|E1BNH9|E1BNH9_BOVIN	24.439	1649	1149	31	12420	13994	253	1878	4.08e-132	472
sp|Q8WZ42|TITIN_HUMAN	tr|E1BNH9|E1BNH9_BOVIN	24.827	1591	1105	35	12396	13921	327	1891	1.10e-116	424
sp|Q8WZ42|TITIN_HUMAN	tr|E1BNH9|E1BNH9_BOVIN	24.172	1903	1282	44	12060	13835	26	1894	7.59e-115	418
sp|Q8WZ42|TITIN_HUMAN	tr|E1BNH9|E1BNH9_BOVIN	24.781	1598	1081	35	12042	13563	341	1893	1.57e-113	414
sp|Q8WZ42|TITIN_HUMAN	tr|E1BNH9|E1BNH9_BOVIN	23.751	1701	1146	44	12028	13636	237	1878	1.44e-104	385
sp|Q8WZ42|TITIN_HUMAN	tr|E1BNH9|E1BNH9_BOVIN	22.876	1989	1317	65	7946	9834	11	1882	2.28e-86	327
sp|Q8WZ42|TITIN_HUMAN	tr|E1BNH9|E1BNH9_BOVIN	23.092	1992	1298	74	7383	9255	10	1886	9.52e-86	325
sp|Q8WZ42|TITIN_HUMAN	tr|E1BNH9|E1BNH9_BOVIN	30.100	804	538	14	12065	12853	1101	1895	7.08e-85	322
sp|Q8WZ42|TITIN_HUMAN	tr|E1BNH9|E1BNH9_BOVIN	22.860	1986	1300	75	5694	7557	11	1886	7.67e-79	302
sp|Q8WZ42|TITIN_HUMAN	tr|E1BNH9|E1BNH9_BOVIN	23.919	1087	761	18	2102	3144	831	1895	8.36e-76	292
sp|Q8WZ42|TITIN_HUMAN	tr|E1BNH9|E1BNH9_BOVIN	22.618	1994	1329	66	5035	6915	7	1899	1.26e-74	288
sp|Q8WZ42|TITIN_HUMAN	tr|E1BNH9|E1BNH9_BOVIN	22.140	1748	1143	55	2077	3711	251	1893	4.15e-73	283
sp|Q8WZ42|TITIN_HUMAN	tr|E1BNH9|E1BNH9_BOVIN	21.888	1992	1306	66	4663	6521	11	1885	2.70e-66	261
sp|Q8WZ42|TITIN_HUMAN	tr|E1BNH9|E1BNH9_BOVIN	22.978	2028	1264	83	7571	9456	11	1882	4.44e-66	260
sp|Q8WZ42|TITIN_HUMAN	tr|E1BNH9|E1BNH9_BOVIN	21.995	1955	1306	67	4318	6158	43	1892	2.91e-65	258
sp|Q8WZ42|TITIN_HUMAN	tr|E1BNH9|E1BNH9_BOVIN	22.228	1948	1245	65	8042	9862	11	1815	3.78e-65	257
sp|Q8WZ42|TITIN_HUMAN	tr|E1BNH9|E1BNH9_BOVIN	21.429	1988	1341	69	4383	6254	12	1894	4.05e-64	254
sp|Q8WZ42|TITIN_HUMAN	tr|E1BNH9|E1BNH9_BOVIN	23.364	1742	1126	70	4317	5972	276	1894	2.74e-62	248
sp|Q8WZ42|TITIN_HUMAN	tr|E1BNH9|E1BNH9_BOVIN	22.368	1976	1354	62	5974	7856	11	1899	5.76e-60	240
sp|Q8WZ42|TITIN_HUMAN	tr|E1BNH9|E1BNH9_BOVIN	21.045	1972	1347	62	4850	6708	11	1885	1.72e-59	238
sp|Q8WZ42|TITIN_HUMAN	tr|E1BNH9|E1BNH9_BOVIN	23.252	1273	861	44	7563	8797	705	1899	1.94e-51	212
sp|Q8WZ42|TITIN_HUMAN	tr|E1BNH9|E1BNH9_BOVIN	24.235	817	573	16	2097	2880	1091	1894	5.29e-51	211
sp|Q8WZ42|TITIN_HUMAN	tr|E1BNH9|E1BNH9_BOVIN	27.370	559	381	11	2074	2621	1353	1897	1.51e-50	209
sp|Q8WZ42|TITIN_HUMAN	tr|E1BNH9|E1BNH9_BOVIN	20.932	1309	912	42	8090	9363	674	1894	2.11e-47	199
sp|Q8WZ42|TITIN_HUMAN	tr|E1BNH9|E1BNH9_BOVIN	20.213	1316	888	40	8603	9832	6	1245	2.41e-30	142
sp|Q8WZ42|TITIN_HUMAN	tr|E1BNH9|E1BNH9_BOVIN	26.627	507	317	17	4262	4755	1430	1894	1.32e-26	130
sp|Q8WZ42|TITIN_HUMAN	tr|E1BNH9|E1BNH9_BOVIN	24.272	412	262	7	4474	4836	8	418	3.23e-21	112
sp|Q8WZ42|TITIN_HUMAN	tr|E1BNH9|E1BNH9_BOVIN	25.564	532	330	13	7662	8141	6	523	9.49e-20	107
sp|Q8WZ42|TITIN_HUMAN	tr|E1BNH9|E1BNH9_BOVIN	22.246	463	286	15	3060	3467	14	457	3.56e-13	85.9
sp|Q8WZ42|TITIN_HUMAN	tr|E1BNH9|E1BNH9_BOVIN	26.891	238	144	4	941	1171	10	224	1.94e-11	80.5
sp|Q8WZ42|TITIN_HUMAN	tr|E1BNH9|E1BNH9_BOVIN	21.289	512	326	17	13298	13745	12	510	9.54e-11	78.2
sp|Q8WZ42|TITIN_HUMAN	tr|E1BNH9|E1BNH9_BOVIN	30.180	222	134	5	3238	3438	11	232	4.10e-10	75.9
sp|Q8WZ42|TITIN_HUMAN	tr|E1BNH9|E1BNH9_BOVIN	20.619	485	318	15	13413	13837	36	513	1.29e-07	67.8
sp|Q8WZ42|TITIN_HUMAN	tr|E1BNH9|E1BNH9_BOVIN	23.797	395	214	14	1556	1931	12	338	2.84e-07	66.6
sp|Q8WZ42|TITIN_HUMAN	tr|E1BNH9|E1BNH9_BOVIN	24.280	243	134	5	943	1171	128	334	7.31e-07	65.1
sp|Q8WZ42|TITIN_HUMAN	tr|E1BNH9|E1BNH9_BOVIN	27.586	261	164	8	3493	3743	2	247	3.75e-06	62.8
sp|Q8WZ42|TITIN_HUMAN	tr|E1BNH9|E1BNH9_BOVIN	25.822	213	133	5	5	194	127	337	3.18e-05	59.7
sp|Q8WZ42|TITIN_HUMAN	tr|E1BNH9|E1BNH9_BOVIN	23.982	221	143	6	1457	1654	128	346	1.91e-04	57.4
sp|Q8WZ42|TITIN_HUMAN	tr|E1BNH9|E1BNH9_BOVIN	28.279	244	154	11	15258	15492	373	604	2.04e-04	57.0
sp|Q8WZ42|TITIN_HUMAN	tr|E1BNH9|E1BNH9_BOVIN	26.744	172	112	7	12	180	1366	1526	2.18e-04	57.0
sp|Q8WZ42|TITIN_HUMAN	tr|E1BNH9|E1BNH9_BOVIN	27.434	226	129	6	6	200	12	233	0.001	54.3
sp|Q8WZ42|TITIN_HUMAN	tr|E1BNH9|E1BNH9_BOVIN	30.319	188	112	8	12	196	1725	1896	0.005	52.8
sp|Q8WZ42|TITIN_HUMAN	tr|E1BNH9|E1BNH9_BOVIN	22.222	369	220	12	1457	1798	12	340	0.006	52.4
sp|Q8WZ42|TITIN_HUMAN	tr|E1BNH9|E1BNH9_BOVIN	28.169	142	88	5	37	174	1020	1151	0.007	52.0
sp|Q8WZ42|TITIN_HUMAN	tr|E1BNH9|E1BNH9_BOVIN	29.605	152	92	6	1463	1609	252	393	0.010	51.6
sp|Q8WZ42|TITIN_HUMAN	tr|E1BNH9|E1BNH9_BOVIN	26.984	189	123	7	7	194	1630	1804	0.033	49.7
sp|Q8WZ42|TITIN_HUMAN	tr|E1BNH9|E1BNH9_BOVIN	26.174	149	92	6	20256	20396	461	599	0.037	49.7
sp|Q8WZ42|TITIN_HUMAN	tr|E1BNH9|E1BNH9_BOVIN	29.801	151	86	5	21340	21481	461	600	0.040	49.7
sp|Q8WZ42|TITIN_HUMAN	tr|E1BNH9|E1BNH9_BOVIN	26.946	167	112	5	10	176	1544	1700	0.10	48.1
sp|Q8WZ42|TITIN_HUMAN	tr|E1BNH9|E1BNH9_BOVIN	28.235	85	61	0	1298	1382	253	337	0.22	47.0
sp|Q8WZ42|TITIN_HUMAN	tr|E1BNH9|E1BNH9_BOVIN	25.850	147	103	4	18179	18322	461	604	0.43	46.2
sp|Q8WZ42|TITIN_HUMAN	tr|E1BNH9|E1BNH9_BOVIN	29.268	82	58	0	100	181	8	89	0.43	46.2
sp|Q8WZ42|TITIN_HUMAN	tr|E1BNH9|E1BNH9_BOVIN	34.375	64	42	0	22006	22069	25	88	0.49	45.8
sp|Q8WZ42|TITIN_HUMAN	tr|E1BNH9|E1BNH9_BOVIN	20.982	672	361	28	1321	1908	1111	1696	0.62	45.4
sp|Q8WZ42|TITIN_HUMAN	tr|E1BNH9|E1BNH9_BOVIN	27.619	105	74	2	19822	19924	7	111	0.85	45.1
sp|Q8WZ42|TITIN_HUMAN	tr|E1BNH9|E1BNH9_BOVIN	30.469	128	84	3	20186	20312	213	336	1.2	44.7
sp|Q8WZ42|TITIN_HUMAN	tr|E1BNH9|E1BNH9_BOVIN	30.588	85	58	1	22818	22902	458	541	1.4	44.3
sp|Q8WZ42|TITIN_HUMAN	tr|E1BNH9|E1BNH9_BOVIN	29.070	86	60	1	20515	20600	517	601	1.5	44.3
sp|Q8WZ42|TITIN_HUMAN	tr|E1BNH9|E1BNH9_BOVIN	25.157	159	106	4	33	188	925	1073	2.0	43.9
sp|Q8WZ42|TITIN_HUMAN	tr|E1BNH9|E1BNH9_BOVIN	22.727	176	127	3	18850	19020	260	431	2.3	43.5
sp|Q8WZ42|TITIN_HUMAN	tr|E1BNH9|E1BNH9_BOVIN	34.444	90	51	4	16631	16717	517	601	2.5	43.5
sp|Q8WZ42|TITIN_HUMAN	tr|E1BNH9|E1BNH9_BOVIN	22.712	295	178	9	927	1179	1613	1899	5.2	42.4
sp|Q8WZ42|TITIN_HUMAN	tr|E1BNH9|E1BNH9_BOVIN	31.000	100	68	1	22392	22490	15	114	7.4	42.0
sp|Q8WZ42|TITIN_HUMAN	tr|E1BNH9|E1BNH9_BOVIN	31.707	82	56	0	15323	15404	21	102	8.0	42.0
sp|Q8WZ42|TITIN_HUMAN	tr|E1BNH9|E1BNH9_BOVIN	26.230	122	87	3	19587	19706	479	599	8.6	42.0
sp|Q8WZ42|TITIN_HUMAN	tr|E1BNH9|E1BNH9_BOVIN	34.409	93	54	4	945	1036	1362	1448	9.0	41.6
sp|Q8WZ42|TITIN_HUMAN	tr|E1BNH9|E1BNH9_BOVIN	26.241	141	96	5	37	174	1204	1339	9.4	41.6
sp|Q8WZ42|TITIN_HUMAN	tr|A0A2K5C5J6|A0A2K5C5J6_AOTNA	25.238	1577	1088	29	12420	13927	253	1807	5.16e-132	472
sp|Q8WZ42|TITIN_HUMAN	tr|A0A2K5C5J6|A0A2K5C5J6_AOTNA	24.764	1587	1111	33	12396	13921	327	1891	1.46e-122	442
sp|Q8WZ42|TITIN_HUMAN	tr|A0A2K5C5J6|A0A2K5C5J6_AOTNA	24.593	1598	1084	33	12042	13563	341	1893	2.59e-113	413
sp|Q8WZ42|TITIN_HUMAN	tr|A0A2K5C5J6|A0A2K5C5J6_AOTNA	23.797	1912	1278	43	12060	13835	26	1894	1.98e-111	407
sp|Q8WZ42|TITIN_HUMAN	tr|A0A2K5C5J6|A0A2K5C5J6_AOTNA	29.942	855	568	17	12019	12853	1052	1895	5.12e-89	335
sp|Q8WZ42|TITIN_HUMAN	tr|A0A2K5C5J6|A0A2K5C5J6_AOTNA	23.096	1996	1304	73	7946	9834	11	1882	2.08e-85	323
sp|Q8WZ42|TITIN_HUMAN	tr|A0A2K5C5J6|A0A2K5C5J6_AOTNA	26.122	980	688	17	2104	3055	924	1895	1.41e-78	301
sp|Q8WZ42|TITIN_HUMAN	tr|A0A2K5C5J6|A0A2K5C5J6_AOTNA	22.277	2011	1300	68	4474	6346	8	1893	9.04e-77	295
sp|Q8WZ42|TITIN_HUMAN	tr|A0A2K5C5J6|A0A2K5C5J6_AOTNA	24.259	1080	766	20	2102	3144	831	1895	1.23e-75	291
sp|Q8WZ42|TITIN_HUMAN	tr|A0A2K5C5J6|A0A2K5C5J6_AOTNA	22.683	1759	1120	58	2077	3711	251	1893	4.28e-74	286
sp|Q8WZ42|TITIN_HUMAN	tr|A0A2K5C5J6|A0A2K5C5J6_AOTNA	22.827	2002	1305	71	5035	6910	7	1894	2.48e-72	281
sp|Q8WZ42|TITIN_HUMAN	tr|A0A2K5C5J6|A0A2K5C5J6_AOTNA	21.230	1983	1350	62	4571	6441	12	1894	6.14e-71	276
sp|Q8WZ42|TITIN_HUMAN	tr|A0A2K5C5J6|A0A2K5C5J6_AOTNA	23.054	1991	1313	73	6819	8698	11	1893	7.58e-71	276
sp|Q8WZ42|TITIN_HUMAN	tr|A0A2K5C5J6|A0A2K5C5J6_AOTNA	23.116	1977	1293	72	6639	8498	20	1886	1.28e-70	275
sp|Q8WZ42|TITIN_HUMAN	tr|A0A2K5C5J6|A0A2K5C5J6_AOTNA	21.702	1986	1338	69	4383	6254	12	1894	1.95e-68	268
sp|Q8WZ42|TITIN_HUMAN	tr|A0A2K5C5J6|A0A2K5C5J6_AOTNA	21.954	1986	1312	66	4663	6521	11	1885	6.34e-68	266
sp|Q8WZ42|TITIN_HUMAN	tr|A0A2K5C5J6|A0A2K5C5J6_AOTNA	22.540	1961	1340	70	6536	8403	11	1885	4.97e-67	263
sp|Q8WZ42|TITIN_HUMAN	tr|A0A2K5C5J6|A0A2K5C5J6_AOTNA	21.948	2023	1326	66	7760	9669	11	1893	9.36e-67	262
sp|Q8WZ42|TITIN_HUMAN	tr|A0A2K5C5J6|A0A2K5C5J6_AOTNA	22.264	1334	922	30	2167	3435	612	1895	3.10e-65	257
sp|Q8WZ42|TITIN_HUMAN	tr|A0A2K5C5J6|A0A2K5C5J6_AOTNA	21.775	1938	1311	70	4318	6145	43	1885	3.18e-65	257
sp|Q8WZ42|TITIN_HUMAN	tr|A0A2K5C5J6|A0A2K5C5J6_AOTNA	21.657	1967	1341	61	4850	6708	11	1885	3.37e-63	251
sp|Q8WZ42|TITIN_HUMAN	tr|A0A2K5C5J6|A0A2K5C5J6_AOTNA	22.428	2002	1319	70	6721	8602	6	1893	1.19e-62	249
sp|Q8WZ42|TITIN_HUMAN	tr|A0A2K5C5J6|A0A2K5C5J6_AOTNA	22.722	1756	1120	71	4317	5972	276	1894	5.39e-62	247
sp|Q8WZ42|TITIN_HUMAN	tr|A0A2K5C5J6|A0A2K5C5J6_AOTNA	21.330	2030	1328	67	7853	9758	11	1895	1.97e-60	241
sp|Q8WZ42|TITIN_HUMAN	tr|A0A2K5C5J6|A0A2K5C5J6_AOTNA	23.740	893	620	22	2035	2880	1016	1894	5.89e-54	220
sp|Q8WZ42|TITIN_HUMAN	tr|A0A2K5C5J6|A0A2K5C5J6_AOTNA	27.828	557	377	11	2074	2619	1353	1895	4.97e-51	211
sp|Q8WZ42|TITIN_HUMAN	tr|A0A2K5C5J6|A0A2K5C5J6_AOTNA	22.935	920	633	25	13130	13994	253	1151	1.73e-50	209
sp|Q8WZ42|TITIN_HUMAN	tr|A0A2K5C5J6|A0A2K5C5J6_AOTNA	20.259	1313	889	39	8603	9831	6	1244	3.88e-34	155
sp|Q8WZ42|TITIN_HUMAN	tr|A0A2K5C5J6|A0A2K5C5J6_AOTNA	28.326	466	303	15	4295	4755	1455	1894	3.06e-30	142
sp|Q8WZ42|TITIN_HUMAN	tr|A0A2K5C5J6|A0A2K5C5J6_AOTNA	21.833	742	533	22	4303	5033	1188	1893	4.35e-27	132
sp|Q8WZ42|TITIN_HUMAN	tr|A0A2K5C5J6|A0A2K5C5J6_AOTNA	24.095	801	475	32	13212	13908	15	786	6.64e-21	111
sp|Q8WZ42|TITIN_HUMAN	tr|A0A2K5C5J6|A0A2K5C5J6_AOTNA	25.940	266	182	3	9583	9838	1449	1709	3.82e-19	105
sp|Q8WZ42|TITIN_HUMAN	tr|A0A2K5C5J6|A0A2K5C5J6_AOTNA	24.458	507	318	15	8417	8872	10	502	1.61e-16	97.1
sp|Q8WZ42|TITIN_HUMAN	tr|A0A2K5C5J6|A0A2K5C5J6_AOTNA	23.274	507	315	16	13481	13923	14	510	3.69e-14	89.4
sp|Q8WZ42|TITIN_HUMAN	tr|A0A2K5C5J6|A0A2K5C5J6_AOTNA	30.594	219	132	5	3238	3436	11	229	1.76e-10	77.0
sp|Q8WZ42|TITIN_HUMAN	tr|A0A2K5C5J6|A0A2K5C5J6_AOTNA	25.105	239	147	4	941	1171	10	224	1.28e-09	74.3
sp|Q8WZ42|TITIN_HUMAN	tr|A0A2K5C5J6|A0A2K5C5J6_AOTNA	23.643	258	182	4	9617	9864	1206	1458	2.24e-08	70.1
sp|Q8WZ42|TITIN_HUMAN	tr|A0A2K5C5J6|A0A2K5C5J6_AOTNA	26.577	222	145	5	3499	3711	124	336	4.23e-08	69.3
sp|Q8WZ42|TITIN_HUMAN	tr|A0A2K5C5J6|A0A2K5C5J6_AOTNA	24.185	368	207	13	1301	1648	22	337	5.30e-08	68.9
sp|Q8WZ42|TITIN_HUMAN	tr|A0A2K5C5J6|A0A2K5C5J6_AOTNA	25.753	299	177	11	3179	3436	45	339	4.35e-07	65.9
sp|Q8WZ42|TITIN_HUMAN	tr|A0A2K5C5J6|A0A2K5C5J6_AOTNA	24.809	262	132	6	935	1171	113	334	7.13e-07	65.1
sp|Q8WZ42|TITIN_HUMAN	tr|A0A2K5C5J6|A0A2K5C5J6_AOTNA	23.096	394	218	14	1556	1931	12	338	2.61e-06	63.5
sp|Q8WZ42|TITIN_HUMAN	tr|A0A2K5C5J6|A0A2K5C5J6_AOTNA	29.918	244	150	11	15258	15492	373	604	1.09e-05	61.2
sp|Q8WZ42|TITIN_HUMAN	tr|A0A2K5C5J6|A0A2K5C5J6_AOTNA	26.587	252	161	10	9608	9848	270	508	1.16e-05	61.2
sp|Q8WZ42|TITIN_HUMAN	tr|A0A2K5C5J6|A0A2K5C5J6_AOTNA	25.000	172	119	4	9683	9848	257	424	4.52e-05	59.3
sp|Q8WZ42|TITIN_HUMAN	tr|A0A2K5C5J6|A0A2K5C5J6_AOTNA	25.000	228	159	4	3493	3711	2	226	5.52e-05	58.9
sp|Q8WZ42|TITIN_HUMAN	tr|A0A2K5C5J6|A0A2K5C5J6_AOTNA	23.577	369	215	12	1457	1798	12	340	7.04e-05	58.5
sp|Q8WZ42|TITIN_HUMAN	tr|A0A2K5C5J6|A0A2K5C5J6_AOTNA	27.434	226	129	6	6	200	12	233	8.83e-05	58.2
sp|Q8WZ42|TITIN_HUMAN	tr|A0A2K5C5J6|A0A2K5C5J6_AOTNA	25.234	214	133	6	5	194	127	337	9.76e-05	58.2
sp|Q8WZ42|TITIN_HUMAN	tr|A0A2K5C5J6|A0A2K5C5J6_AOTNA	27.586	174	108	8	12	180	1366	1526	1.22e-04	57.8
sp|Q8WZ42|TITIN_HUMAN	tr|A0A2K5C5J6|A0A2K5C5J6_AOTNA	24.402	209	134	7	20190	20396	413	599	9.00e-04	55.1
sp|Q8WZ42|TITIN_HUMAN	tr|A0A2K5C5J6|A0A2K5C5J6_AOTNA	28.169	142	88	5	37	174	1020	1151	0.002	54.3
sp|Q8WZ42|TITIN_HUMAN	tr|A0A2K5C5J6|A0A2K5C5J6_AOTNA	29.605	152	92	6	1463	1609	252	393	0.015	50.8
sp|Q8WZ42|TITIN_HUMAN	tr|A0A2K5C5J6|A0A2K5C5J6_AOTNA	23.504	234	156	7	20	253	1284	1494	0.019	50.4
sp|Q8WZ42|TITIN_HUMAN	tr|A0A2K5C5J6|A0A2K5C5J6_AOTNA	29.870	154	88	6	21337	21481	458	600	0.027	50.1
sp|Q8WZ42|TITIN_HUMAN	tr|A0A2K5C5J6|A0A2K5C5J6_AOTNA	27.273	187	117	9	12	195	1725	1895	0.049	49.3
sp|Q8WZ42|TITIN_HUMAN	tr|A0A2K5C5J6|A0A2K5C5J6_AOTNA	24.444	180	127	5	13	192	1636	1806	0.060	48.9
sp|Q8WZ42|TITIN_HUMAN	tr|A0A2K5C5J6|A0A2K5C5J6_AOTNA	29.630	81	57	0	100	180	8	88	0.19	47.4
sp|Q8WZ42|TITIN_HUMAN	tr|A0A2K5C5J6|A0A2K5C5J6_AOTNA	21.895	306	171	10	1298	1564	253	529	0.29	46.6
sp|Q8WZ42|TITIN_HUMAN	tr|A0A2K5C5J6|A0A2K5C5J6_AOTNA	28.000	150	100	6	15210	15358	516	658	0.65	45.4
sp|Q8WZ42|TITIN_HUMAN	tr|A0A2K5C5J6|A0A2K5C5J6_AOTNA	26.543	162	100	5	33	188	925	1073	0.75	45.4
sp|Q8WZ42|TITIN_HUMAN	tr|A0A2K5C5J6|A0A2K5C5J6_AOTNA	30.469	128	84	3	20186	20312	213	336	1.2	44.7
sp|Q8WZ42|TITIN_HUMAN	tr|A0A2K5C5J6|A0A2K5C5J6_AOTNA	21.851	389	256	15	14371	14737	473	835	1.7	44.3
sp|Q8WZ42|TITIN_HUMAN	tr|A0A2K5C5J6|A0A2K5C5J6_AOTNA	26.744	86	62	1	20515	20600	517	601	1.9	43.9
sp|Q8WZ42|TITIN_HUMAN	tr|A0A2K5C5J6|A0A2K5C5J6_AOTNA	32.813	64	43	0	22006	22069	25	88	1.9	43.9
sp|Q8WZ42|TITIN_HUMAN	tr|A0A2K5C5J6|A0A2K5C5J6_AOTNA	34.444	90	51	4	16631	16717	517	601	2.1	43.9
sp|Q8WZ42|TITIN_HUMAN	tr|A0A2K5C5J6|A0A2K5C5J6_AOTNA	28.000	125	85	3	18201	18322	482	604	2.6	43.5
sp|Q8WZ42|TITIN_HUMAN	tr|A0A2K5C5J6|A0A2K5C5J6_AOTNA	21.757	717	418	32	1308	1908	1007	1696	2.9	43.5
sp|Q8WZ42|TITIN_HUMAN	tr|A0A2K5C5J6|A0A2K5C5J6_AOTNA	27.049	122	86	3	19587	19706	479	599	4.3	42.7
sp|Q8WZ42|TITIN_HUMAN	tr|A0A2K5C5J6|A0A2K5C5J6_AOTNA	30.120	83	57	1	22820	22902	460	541	4.4	42.7
sp|Q8WZ42|TITIN_HUMAN	tr|A0A2K5C5J6|A0A2K5C5J6_AOTNA	26.596	188	109	9	18336	18506	517	692	6.0	42.4
sp|Q8WZ42|TITIN_HUMAN	tr|A0A2K5C5J6|A0A2K5C5J6_AOTNA	30.435	92	49	3	18850	18929	142	230	9.0	41.6
sp|Q8WZ42|TITIN_HUMAN	tr|A0A2K5C5J6|A0A2K5C5J6_AOTNA	28.689	122	81	4	17107	17225	481	599	9.1	41.6
sp|Q8WZ42|TITIN_HUMAN	tr|A0A2K5C5J6|A0A2K5C5J6_AOTNA	22.905	179	129	3	18847	19020	257	431	9.5	41.6
sp|Q8WZ42|TITIN_HUMAN	tr|A0A2K5XM29|A0A2K5XM29_MANLE	25.486	1491	1039	27	12493	13927	2	1476	6.08e-132	466
sp|Q8WZ42|TITIN_HUMAN	tr|A0A2K5XM29|A0A2K5XM29_MANLE	24.731	1577	1107	32	12406	13921	3	1560	5.77e-119	426
sp|Q8WZ42|TITIN_HUMAN	tr|A0A2K5XM29|A0A2K5XM29_MANLE	23.895	1607	1084	32	12042	13563	10	1562	5.82e-109	395
sp|Q8WZ42|TITIN_HUMAN	tr|A0A2K5XM29|A0A2K5XM29_MANLE	24.013	1570	1115	30	12235	13745	12	1562	7.22e-104	380
sp|Q8WZ42|TITIN_HUMAN	tr|A0A2K5XM29|A0A2K5XM29_MANLE	24.185	1596	1100	29	12316	13835	2	1563	4.68e-103	377
sp|Q8WZ42|TITIN_HUMAN	tr|A0A2K5XM29|A0A2K5XM29_MANLE	30.409	855	564	17	12019	12853	721	1564	6.83e-90	336
sp|Q8WZ42|TITIN_HUMAN	tr|A0A2K5XM29|A0A2K5XM29_MANLE	24.217	1086	748	22	2107	3144	506	1564	1.06e-72	281
sp|Q8WZ42|TITIN_HUMAN	tr|A0A2K5XM29|A0A2K5XM29_MANLE	22.500	1640	1126	55	5604	7189	12	1560	4.92e-68	266
sp|Q8WZ42|TITIN_HUMAN	tr|A0A2K5XM29|A0A2K5XM29_MANLE	22.339	1334	921	29	2167	3435	281	1564	5.41e-67	262
sp|Q8WZ42|TITIN_HUMAN	tr|A0A2K5XM29|A0A2K5XM29_MANLE	22.279	1167	845	21	2111	3235	418	1564	6.14e-66	259
sp|Q8WZ42|TITIN_HUMAN	tr|A0A2K5XM29|A0A2K5XM29_MANLE	22.875	1259	807	36	2532	3698	9	1195	2.49e-62	247
sp|Q8WZ42|TITIN_HUMAN	tr|A0A2K5XM29|A0A2K5XM29_MANLE	22.410	1660	1128	59	8225	9834	2	1551	9.62e-62	245
sp|Q8WZ42|TITIN_HUMAN	tr|A0A2K5XM29|A0A2K5XM29_MANLE	22.216	1661	1061	57	2174	3711	10	1562	1.30e-59	238
sp|Q8WZ42|TITIN_HUMAN	tr|A0A2K5XM29|A0A2K5XM29_MANLE	23.197	1664	1080	65	7670	9255	12	1555	3.81e-59	237
sp|Q8WZ42|TITIN_HUMAN	tr|A0A2K5XM29|A0A2K5XM29_MANLE	22.513	1568	1031	56	7949	9453	12	1458	3.93e-57	230
sp|Q8WZ42|TITIN_HUMAN	tr|A0A2K5XM29|A0A2K5XM29_MANLE	22.518	1652	1093	68	7215	8793	27	1564	5.65e-55	223
sp|Q8WZ42|TITIN_HUMAN	tr|A0A2K5XM29|A0A2K5XM29_MANLE	22.975	1667	1062	64	4399	5972	26	1563	3.26e-54	221
sp|Q8WZ42|TITIN_HUMAN	tr|A0A2K5XM29|A0A2K5XM29_MANLE	21.914	1620	1083	55	4977	6521	42	1554	1.85e-51	212
sp|Q8WZ42|TITIN_HUMAN	tr|A0A2K5XM29|A0A2K5XM29_MANLE	28.187	557	375	11	2074	2619	1022	1564	2.63e-51	211
sp|Q8WZ42|TITIN_HUMAN	tr|A0A2K5XM29|A0A2K5XM29_MANLE	22.312	1609	1088	55	5166	6708	42	1554	5.20e-50	207
sp|Q8WZ42|TITIN_HUMAN	tr|A0A2K5XM29|A0A2K5XM29_MANLE	22.123	1338	912	48	5152	6441	308	1563	2.63e-49	204
sp|Q8WZ42|TITIN_HUMAN	tr|A0A2K5XM29|A0A2K5XM29_MANLE	21.860	1624	1046	56	8320	9862	3	1484	1.51e-48	202
sp|Q8WZ42|TITIN_HUMAN	tr|A0A2K5XM29|A0A2K5XM29_MANLE	22.831	1660	1107	66	7104	8698	12	1562	1.58e-47	199
sp|Q8WZ42|TITIN_HUMAN	tr|A0A2K5XM29|A0A2K5XM29_MANLE	21.651	1635	1127	60	4573	6145	12	1554	1.70e-47	199
sp|Q8WZ42|TITIN_HUMAN	tr|A0A2K5XM29|A0A2K5XM29_MANLE	23.547	1376	857	64	8153	9456	299	1551	6.40e-47	197
sp|Q8WZ42|TITIN_HUMAN	tr|A0A2K5XM29|A0A2K5XM29_MANLE	23.288	803	557	19	13204	13964	2	787	1.28e-45	192
sp|Q8WZ42|TITIN_HUMAN	tr|A0A2K5XM29|A0A2K5XM29_MANLE	21.661	1385	936	50	8030	9363	277	1563	6.97e-45	190
sp|Q8WZ42|TITIN_HUMAN	tr|A0A2K5XM29|A0A2K5XM29_MANLE	23.053	1310	875	50	4323	5583	329	1554	1.66e-43	186
sp|Q8WZ42|TITIN_HUMAN	tr|A0A2K5XM29|A0A2K5XM29_MANLE	22.236	1628	1102	60	6370	7935	29	1554	4.56e-42	181
sp|Q8WZ42|TITIN_HUMAN	tr|A0A2K5XM29|A0A2K5XM29_MANLE	21.586	1362	879	53	8168	9458	38	1281	5.69e-37	164
sp|Q8WZ42|TITIN_HUMAN	tr|A0A2K5XM29|A0A2K5XM29_MANLE	21.034	580	379	18	3051	3580	3	553	1.37e-12	84.0
sp|Q8WZ42|TITIN_HUMAN	tr|A0A2K5XM29|A0A2K5XM29_MANLE	25.140	179	129	3	9583	9758	1388	1564	3.70e-05	59.7
sp|Q8WZ42|TITIN_HUMAN	tr|A0A2K5XM29|A0A2K5XM29_MANLE	26.744	172	112	7	12	180	1035	1195	7.81e-05	58.5
sp|Q8WZ42|TITIN_HUMAN	tr|A0A2K5XM29|A0A2K5XM29_MANLE	32.800	125	77	5	7284	7407	2	120	2.87e-04	56.6
sp|Q8WZ42|TITIN_HUMAN	tr|A0A2K5XM29|A0A2K5XM29_MANLE	28.873	142	87	5	37	174	689	820	8.04e-04	55.1
sp|Q8WZ42|TITIN_HUMAN	tr|A0A2K5XM29|A0A2K5XM29_MANLE	23.810	210	134	7	20190	20396	82	268	8.46e-04	55.1
sp|Q8WZ42|TITIN_HUMAN	tr|A0A2K5XM29|A0A2K5XM29_MANLE	28.452	239	150	11	15258	15487	42	268	0.002	53.9
sp|Q8WZ42|TITIN_HUMAN	tr|A0A2K5XM29|A0A2K5XM29_MANLE	28.125	96	65	1	9753	9848	2	93	0.020	50.4
sp|Q8WZ42|TITIN_HUMAN	tr|A0A2K5XM29|A0A2K5XM29_MANLE	23.936	188	130	5	20	207	953	1127	0.083	48.5
sp|Q8WZ42|TITIN_HUMAN	tr|A0A2K5XM29|A0A2K5XM29_MANLE	26.596	188	125	7	7	194	1299	1473	0.16	47.4
sp|Q8WZ42|TITIN_HUMAN	tr|A0A2K5XM29|A0A2K5XM29_MANLE	27.807	187	116	8	12	195	1394	1564	0.17	47.4
sp|Q8WZ42|TITIN_HUMAN	tr|A0A2K5XM29|A0A2K5XM29_MANLE	27.815	151	89	5	21340	21481	130	269	0.54	45.8
sp|Q8WZ42|TITIN_HUMAN	tr|A0A2K5XM29|A0A2K5XM29_MANLE	31.765	85	57	1	22818	22902	127	210	1.3	44.3
sp|Q8WZ42|TITIN_HUMAN	tr|A0A2K5XM29|A0A2K5XM29_MANLE	21.389	360	224	14	1321	1647	780	1113	1.5	44.3
sp|Q8WZ42|TITIN_HUMAN	tr|A0A2K5XM29|A0A2K5XM29_MANLE	26.667	150	102	6	15210	15358	185	327	1.6	44.3
sp|Q8WZ42|TITIN_HUMAN	tr|A0A2K5XM29|A0A2K5XM29_MANLE	28.000	125	85	3	18201	18322	151	273	1.9	43.9
sp|Q8WZ42|TITIN_HUMAN	tr|A0A2K5XM29|A0A2K5XM29_MANLE	26.506	166	112	5	10	175	1213	1368	2.0	43.9
sp|Q8WZ42|TITIN_HUMAN	tr|A0A2K5XM29|A0A2K5XM29_MANLE	25.974	154	95	5	33	180	594	734	2.2	43.9
sp|Q8WZ42|TITIN_HUMAN	tr|A0A2K5XM29|A0A2K5XM29_MANLE	26.064	188	110	9	18336	18506	186	361	8.0	42.0
sp|Q8WZ42|TITIN_HUMAN	tr|A0A2K5XM29|A0A2K5XM29_MANLE	21.900	379	251	13	14379	14737	151	504	8.2	42.0
sp|Q8WZ42|TITIN_HUMAN	tr|A0A2K5XM29|A0A2K5XM29_MANLE	33.333	90	52	4	16631	16717	186	270	9.1	41.6
sp|Q8WZ42|TITIN_HUMAN	tr|L5L294|L5L294_PTEAL	25.412	1578	1084	31	12420	13927	88	1642	1.89e-131	468
sp|Q8WZ42|TITIN_HUMAN	tr|L5L294|L5L294_PTEAL	24.796	1593	1103	34	12396	13921	162	1726	1.39e-118	428
sp|Q8WZ42|TITIN_HUMAN	tr|L5L294|L5L294_PTEAL	23.590	1738	1238	30	12081	13745	8	1728	7.91e-109	397
sp|Q8WZ42|TITIN_HUMAN	tr|L5L294|L5L294_PTEAL	24.942	1283	918	17	12592	13835	453	1729	6.41e-106	388
sp|Q8WZ42|TITIN_HUMAN	tr|L5L294|L5L294_PTEAL	23.641	1582	1119	29	12042	13563	176	1728	7.26e-105	385
sp|Q8WZ42|TITIN_HUMAN	tr|L5L294|L5L294_PTEAL	29.118	862	579	16	12015	12853	878	1730	1.17e-86	327
sp|Q8WZ42|TITIN_HUMAN	tr|L5L294|L5L294_PTEAL	22.971	1811	1199	66	8099	9834	28	1717	7.89e-79	301
sp|Q8WZ42|TITIN_HUMAN	tr|L5L294|L5L294_PTEAL	24.566	1095	744	22	2102	3144	666	1730	4.30e-76	293
sp|Q8WZ42|TITIN_HUMAN	tr|L5L294|L5L294_PTEAL	23.510	1812	1177	72	7535	9255	28	1721	4.41e-76	293
sp|Q8WZ42|TITIN_HUMAN	tr|L5L294|L5L294_PTEAL	22.037	1797	1227	60	5469	7189	28	1726	8.26e-74	285
sp|Q8WZ42|TITIN_HUMAN	tr|L5L294|L5L294_PTEAL	23.536	1810	1196	68	6594	8323	28	1729	4.34e-70	273
sp|Q8WZ42|TITIN_HUMAN	tr|L5L294|L5L294_PTEAL	22.121	1763	1137	57	2071	3711	80	1728	2.24e-67	264
sp|Q8WZ42|TITIN_HUMAN	tr|L5L294|L5L294_PTEAL	23.429	1750	1115	72	4317	5972	111	1729	3.74e-63	250
sp|Q8WZ42|TITIN_HUMAN	tr|L5L294|L5L294_PTEAL	22.527	1789	1208	64	4439	6145	28	1720	1.88e-62	248
sp|Q8WZ42|TITIN_HUMAN	tr|L5L294|L5L294_PTEAL	21.975	1347	910	34	2167	3435	447	1730	4.07e-58	234
sp|Q8WZ42|TITIN_HUMAN	tr|L5L294|L5L294_PTEAL	22.019	1753	1156	58	8193	9862	26	1650	2.86e-57	231
sp|Q8WZ42|TITIN_HUMAN	tr|L5L294|L5L294_PTEAL	21.202	1797	1233	69	5280	6994	25	1720	1.74e-56	228
sp|Q8WZ42|TITIN_HUMAN	tr|L5L294|L5L294_PTEAL	21.421	1802	1233	66	4535	6254	29	1729	7.24e-54	220
sp|Q8WZ42|TITIN_HUMAN	tr|L5L294|L5L294_PTEAL	21.715	1819	1214	70	5094	6817	26	1729	1.08e-53	219
sp|Q8WZ42|TITIN_HUMAN	tr|L5L294|L5L294_PTEAL	23.144	916	636	24	13130	13994	88	986	8.27e-53	216
sp|Q8WZ42|TITIN_HUMAN	tr|L5L294|L5L294_PTEAL	21.673	1781	1221	63	4356	6057	40	1725	7.40e-52	213
sp|Q8WZ42|TITIN_HUMAN	tr|L5L294|L5L294_PTEAL	21.910	1853	1182	75	8013	9759	38	1731	4.09e-51	211
sp|Q8WZ42|TITIN_HUMAN	tr|L5L294|L5L294_PTEAL	22.829	1831	1154	83	7734	9456	38	1717	4.84e-51	211
sp|Q8WZ42|TITIN_HUMAN	tr|L5L294|L5L294_PTEAL	22.340	1231	835	44	7886	9077	583	1731	3.98e-50	207
sp|Q8WZ42|TITIN_HUMAN	tr|L5L294|L5L294_PTEAL	26.173	554	390	10	2074	2619	1188	1730	1.07e-45	193
sp|Q8WZ42|TITIN_HUMAN	tr|L5L294|L5L294_PTEAL	21.878	1810	1200	75	6031	7744	28	1719	2.44e-41	179
sp|Q8WZ42|TITIN_HUMAN	tr|L5L294|L5L294_PTEAL	26.453	499	328	17	4262	4755	1265	1729	8.29e-27	130
sp|Q8WZ42|TITIN_HUMAN	tr|L5L294|L5L294_PTEAL	20.378	741	545	21	4303	5033	1023	1728	2.48e-24	122
sp|Q8WZ42|TITIN_HUMAN	tr|L5L294|L5L294_PTEAL	19.742	1165	802	36	8759	9869	29	1114	4.93e-20	108
sp|Q8WZ42|TITIN_HUMAN	tr|L5L294|L5L294_PTEAL	25.000	296	185	11	6306	6577	21	303	2.26e-09	73.6
sp|Q8WZ42|TITIN_HUMAN	tr|L5L294|L5L294_PTEAL	28.289	152	102	4	3291	3436	24	174	3.04e-06	63.2
sp|Q8WZ42|TITIN_HUMAN	tr|L5L294|L5L294_PTEAL	28.488	172	109	7	12	180	1201	1361	1.31e-05	60.8
sp|Q8WZ42|TITIN_HUMAN	tr|L5L294|L5L294_PTEAL	27.439	164	96	3	3555	3711	24	171	2.08e-05	60.5
sp|Q8WZ42|TITIN_HUMAN	tr|L5L294|L5L294_PTEAL	30.282	142	85	5	37	174	855	986	3.26e-05	59.7
sp|Q8WZ42|TITIN_HUMAN	tr|L5L294|L5L294_PTEAL	20.614	912	537	39	1321	2171	946	1731	2.91e-04	56.6
sp|Q8WZ42|TITIN_HUMAN	tr|L5L294|L5L294_PTEAL	28.279	244	154	11	15258	15492	208	439	3.36e-04	56.2
sp|Q8WZ42|TITIN_HUMAN	tr|L5L294|L5L294_PTEAL	25.978	358	228	16	12168	12500	4	349	0.004	53.1
sp|Q8WZ42|TITIN_HUMAN	tr|L5L294|L5L294_PTEAL	29.787	188	113	8	12	196	1560	1731	0.005	52.4
sp|Q8WZ42|TITIN_HUMAN	tr|L5L294|L5L294_PTEAL	25.275	182	97	5	1758	1931	23	173	0.006	52.4
sp|Q8WZ42|TITIN_HUMAN	tr|L5L294|L5L294_PTEAL	29.605	152	92	6	1463	1609	87	228	0.011	51.2
sp|Q8WZ42|TITIN_HUMAN	tr|L5L294|L5L294_PTEAL	26.087	184	119	6	17	195	92	263	0.015	50.8
sp|Q8WZ42|TITIN_HUMAN	tr|L5L294|L5L294_PTEAL	23.810	147	98	4	20256	20396	296	434	0.032	49.7
sp|Q8WZ42|TITIN_HUMAN	tr|L5L294|L5L294_PTEAL	29.221	154	89	5	21337	21481	293	435	0.033	49.7
sp|Q8WZ42|TITIN_HUMAN	tr|L5L294|L5L294_PTEAL	22.000	300	178	8	1298	1564	88	364	0.22	47.0
sp|Q8WZ42|TITIN_HUMAN	tr|L5L294|L5L294_PTEAL	26.531	147	102	4	18179	18322	296	439	0.23	47.0
sp|Q8WZ42|TITIN_HUMAN	tr|L5L294|L5L294_PTEAL	27.044	159	103	5	33	188	760	908	0.35	46.2
sp|Q8WZ42|TITIN_HUMAN	tr|L5L294|L5L294_PTEAL	27.083	192	126	8	4	194	1461	1639	0.65	45.4
sp|Q8WZ42|TITIN_HUMAN	tr|L5L294|L5L294_PTEAL	23.630	292	173	11	927	1176	1448	1731	0.70	45.4
sp|Q8WZ42|TITIN_HUMAN	tr|L5L294|L5L294_PTEAL	33.333	84	49	2	3514	3597	1655	1731	0.71	45.4
sp|Q8WZ42|TITIN_HUMAN	tr|L5L294|L5L294_PTEAL	35.556	90	50	4	16631	16717	352	436	1.0	44.7
sp|Q8WZ42|TITIN_HUMAN	tr|L5L294|L5L294_PTEAL	25.882	170	112	6	20	188	1119	1275	1.0	44.7
sp|Q8WZ42|TITIN_HUMAN	tr|L5L294|L5L294_PTEAL	31.765	85	57	1	22818	22902	293	376	1.5	44.3
sp|Q8WZ42|TITIN_HUMAN	tr|L5L294|L5L294_PTEAL	27.869	122	85	3	19587	19706	314	434	1.8	43.9
sp|Q8WZ42|TITIN_HUMAN	tr|L5L294|L5L294_PTEAL	32.468	77	51	1	1095	1171	94	169	2.6	43.5
sp|Q8WZ42|TITIN_HUMAN	tr|L5L294|L5L294_PTEAL	26.554	177	107	6	7	180	562	718	2.9	43.5
sp|Q8WZ42|TITIN_HUMAN	tr|L5L294|L5L294_PTEAL	26.744	86	62	1	20515	20600	352	436	3.9	43.1
sp|Q8WZ42|TITIN_HUMAN	tr|L5L294|L5L294_PTEAL	27.333	150	101	6	15210	15358	351	493	4.7	42.7
sp|Q8WZ42|TITIN_HUMAN	tr|L5L294|L5L294_PTEAL	25.749	167	114	5	10	176	1379	1535	6.8	42.0
sp|Q8WZ42|TITIN_HUMAN	tr|L5L294|L5L294_PTEAL	22.159	176	128	3	18850	19020	95	266	7.7	42.0
sp|Q8WZ42|TITIN_HUMAN	tr|L5L294|L5L294_PTEAL	26.984	126	80	3	19802	19915	46	171	8.6	42.0
sp|Q8WZ42|TITIN_HUMAN	tr|A0A2K6SH05|A0A2K6SH05_SAIBB	25.111	1577	1090	29	12420	13927	88	1642	2.47e-131	467
sp|Q8WZ42|TITIN_HUMAN	tr|A0A2K6SH05|A0A2K6SH05_SAIBB	24.575	1587	1114	33	12396	13921	162	1726	8.73e-116	419
sp|Q8WZ42|TITIN_HUMAN	tr|A0A2K6SH05|A0A2K6SH05_SAIBB	24.358	1597	1089	33	12042	13563	176	1728	2.24e-109	399
sp|Q8WZ42|TITIN_HUMAN	tr|A0A2K6SH05|A0A2K6SH05_SAIBB	23.303	1738	1243	30	12081	13745	8	1728	5.77e-106	388
sp|Q8WZ42|TITIN_HUMAN	tr|A0A2K6SH05|A0A2K6SH05_SAIBB	23.690	1756	1222	38	12168	13835	4	1729	2.29e-102	377
sp|Q8WZ42|TITIN_HUMAN	tr|A0A2K6SH05|A0A2K6SH05_SAIBB	30.058	855	567	17	12019	12853	887	1730	1.11e-88	333
sp|Q8WZ42|TITIN_HUMAN	tr|A0A2K6SH05|A0A2K6SH05_SAIBB	22.543	1801	1213	63	5469	7189	28	1726	3.23e-78	300
sp|Q8WZ42|TITIN_HUMAN	tr|A0A2K6SH05|A0A2K6SH05_SAIBB	25.714	980	692	16	2104	3055	759	1730	3.55e-75	290
sp|Q8WZ42|TITIN_HUMAN	tr|A0A2K6SH05|A0A2K6SH05_SAIBB	24.074	1080	768	19	2102	3144	666	1730	3.08e-73	283
sp|Q8WZ42|TITIN_HUMAN	tr|A0A2K6SH05|A0A2K6SH05_SAIBB	22.561	1804	1215	64	8099	9834	28	1717	3.36e-72	280
sp|Q8WZ42|TITIN_HUMAN	tr|A0A2K6SH05|A0A2K6SH05_SAIBB	22.867	1758	1118	60	2077	3711	86	1728	1.98e-69	271
sp|Q8WZ42|TITIN_HUMAN	tr|A0A2K6SH05|A0A2K6SH05_SAIBB	22.642	1802	1211	70	7069	8793	35	1730	3.91e-64	253
sp|Q8WZ42|TITIN_HUMAN	tr|A0A2K6SH05|A0A2K6SH05_SAIBB	22.472	1335	918	32	2167	3435	447	1730	1.77e-62	248
sp|Q8WZ42|TITIN_HUMAN	tr|A0A2K6SH05|A0A2K6SH05_SAIBB	21.192	1812	1225	63	4722	6441	29	1729	4.80e-60	240
sp|Q8WZ42|TITIN_HUMAN	tr|A0A2K6SH05|A0A2K6SH05_SAIBB	22.179	1790	1213	70	4439	6145	28	1720	5.78e-60	240
sp|Q8WZ42|TITIN_HUMAN	tr|A0A2K6SH05|A0A2K6SH05_SAIBB	22.409	1785	1212	65	5375	7080	27	1717	1.62e-58	235
sp|Q8WZ42|TITIN_HUMAN	tr|A0A2K6SH05|A0A2K6SH05_SAIBB	23.473	1359	898	52	7949	9255	453	1721	4.95e-58	233
sp|Q8WZ42|TITIN_HUMAN	tr|A0A2K6SH05|A0A2K6SH05_SAIBB	22.501	1751	1130	69	4317	5972	111	1729	3.88e-57	231
sp|Q8WZ42|TITIN_HUMAN	tr|A0A2K6SH05|A0A2K6SH05_SAIBB	21.749	1784	1228	57	5001	6708	29	1720	3.81e-56	227
sp|Q8WZ42|TITIN_HUMAN	tr|A0A2K6SH05|A0A2K6SH05_SAIBB	21.819	1847	1215	67	7908	9669	26	1728	9.73e-56	226
sp|Q8WZ42|TITIN_HUMAN	tr|A0A2K6SH05|A0A2K6SH05_SAIBB	22.265	1828	1172	72	6309	8021	24	1717	5.30e-54	220
sp|Q8WZ42|TITIN_HUMAN	tr|A0A2K6SH05|A0A2K6SH05_SAIBB	21.939	1805	1212	68	6218	7935	26	1720	2.20e-52	215
sp|Q8WZ42|TITIN_HUMAN	tr|A0A2K6SH05|A0A2K6SH05_SAIBB	28.315	558	373	12	2074	2619	1188	1730	3.18e-51	211
sp|Q8WZ42|TITIN_HUMAN	tr|A0A2K6SH05|A0A2K6SH05_SAIBB	21.253	1788	1220	63	4356	6057	40	1725	5.53e-50	207
sp|Q8WZ42|TITIN_HUMAN	tr|A0A2K6SH05|A0A2K6SH05_SAIBB	23.345	891	626	22	2035	2880	851	1729	1.78e-49	205
sp|Q8WZ42|TITIN_HUMAN	tr|A0A2K6SH05|A0A2K6SH05_SAIBB	22.817	916	639	23	13130	13994	88	986	1.04e-48	203
sp|Q8WZ42|TITIN_HUMAN	tr|A0A2K6SH05|A0A2K6SH05_SAIBB	21.201	1382	946	50	8030	9363	443	1729	1.18e-45	193
sp|Q8WZ42|TITIN_HUMAN	tr|A0A2K6SH05|A0A2K6SH05_SAIBB	21.775	1814	1197	73	6031	7744	28	1719	4.21e-45	191
sp|Q8WZ42|TITIN_HUMAN	tr|A0A2K6SH05|A0A2K6SH05_SAIBB	27.682	466	306	15	4295	4755	1290	1729	2.11e-28	136
sp|Q8WZ42|TITIN_HUMAN	tr|A0A2K6SH05|A0A2K6SH05_SAIBB	25.564	266	183	3	9583	9838	1284	1544	1.16e-17	100
sp|Q8WZ42|TITIN_HUMAN	tr|A0A2K6SH05|A0A2K6SH05_SAIBB	27.803	223	143	5	5749	5954	26	247	5.95e-16	95.1
sp|Q8WZ42|TITIN_HUMAN	tr|A0A2K6SH05|A0A2K6SH05_SAIBB	23.256	258	183	4	9617	9864	1041	1293	4.50e-07	65.9
sp|Q8WZ42|TITIN_HUMAN	tr|A0A2K6SH05|A0A2K6SH05_SAIBB	27.600	250	161	10	9608	9848	105	343	5.61e-06	62.4
sp|Q8WZ42|TITIN_HUMAN	tr|A0A2K6SH05|A0A2K6SH05_SAIBB	30.126	239	146	11	15258	15487	208	434	1.79e-05	60.5
sp|Q8WZ42|TITIN_HUMAN	tr|A0A2K6SH05|A0A2K6SH05_SAIBB	28.125	160	92	3	3559	3711	28	171	2.26e-05	60.1
sp|Q8WZ42|TITIN_HUMAN	tr|A0A2K6SH05|A0A2K6SH05_SAIBB	28.289	152	102	4	3291	3436	24	174	3.58e-05	59.7
sp|Q8WZ42|TITIN_HUMAN	tr|A0A2K6SH05|A0A2K6SH05_SAIBB	25.000	172	119	4	9683	9848	92	259	6.17e-05	58.9
sp|Q8WZ42|TITIN_HUMAN	tr|A0A2K6SH05|A0A2K6SH05_SAIBB	24.581	179	130	2	9583	9758	1554	1730	1.34e-04	57.8
sp|Q8WZ42|TITIN_HUMAN	tr|A0A2K6SH05|A0A2K6SH05_SAIBB	24.402	209	134	7	20190	20396	248	434	7.20e-04	55.5
sp|Q8WZ42|TITIN_HUMAN	tr|A0A2K6SH05|A0A2K6SH05_SAIBB	28.169	142	88	5	37	174	855	986	7.97e-04	55.1
sp|Q8WZ42|TITIN_HUMAN	tr|A0A2K6SH05|A0A2K6SH05_SAIBB	24.706	170	118	5	12	180	1201	1361	0.002	53.5
sp|Q8WZ42|TITIN_HUMAN	tr|A0A2K6SH05|A0A2K6SH05_SAIBB	29.605	152	92	6	1463	1609	87	228	0.014	51.2
sp|Q8WZ42|TITIN_HUMAN	tr|A0A2K6SH05|A0A2K6SH05_SAIBB	26.347	167	86	5	1771	1931	38	173	0.020	50.4
sp|Q8WZ42|TITIN_HUMAN	tr|A0A2K6SH05|A0A2K6SH05_SAIBB	26.087	184	119	6	17	195	92	263	0.029	50.1
sp|Q8WZ42|TITIN_HUMAN	tr|A0A2K6SH05|A0A2K6SH05_SAIBB	23.305	236	154	7	20	253	1119	1329	0.058	48.9
sp|Q8WZ42|TITIN_HUMAN	tr|A0A2K6SH05|A0A2K6SH05_SAIBB	29.870	154	88	7	21337	21481	293	435	0.076	48.5
sp|Q8WZ42|TITIN_HUMAN	tr|A0A2K6SH05|A0A2K6SH05_SAIBB	26.374	182	121	6	13	194	1471	1639	0.13	47.8
sp|Q8WZ42|TITIN_HUMAN	tr|A0A2K6SH05|A0A2K6SH05_SAIBB	27.807	187	116	9	12	195	1560	1730	0.25	47.0
sp|Q8WZ42|TITIN_HUMAN	tr|A0A2K6SH05|A0A2K6SH05_SAIBB	28.378	148	98	6	15210	15356	351	491	0.42	46.2
sp|Q8WZ42|TITIN_HUMAN	tr|A0A2K6SH05|A0A2K6SH05_SAIBB	31.325	83	56	1	22820	22902	295	376	0.52	45.8
sp|Q8WZ42|TITIN_HUMAN	tr|A0A2K6SH05|A0A2K6SH05_SAIBB	26.543	162	100	5	33	188	760	908	0.80	45.1
sp|Q8WZ42|TITIN_HUMAN	tr|A0A2K6SH05|A0A2K6SH05_SAIBB	28.235	85	61	0	1298	1382	88	172	0.82	45.1
sp|Q8WZ42|TITIN_HUMAN	tr|A0A2K6SH05|A0A2K6SH05_SAIBB	32.468	77	51	1	1095	1171	94	169	0.82	45.1
sp|Q8WZ42|TITIN_HUMAN	tr|A0A2K6SH05|A0A2K6SH05_SAIBB	20.417	671	366	28	1321	1908	946	1531	0.86	45.1
sp|Q8WZ42|TITIN_HUMAN	tr|A0A2K6SH05|A0A2K6SH05_SAIBB	34.444	90	51	4	16631	16717	352	436	2.0	43.9
sp|Q8WZ42|TITIN_HUMAN	tr|A0A2K6SH05|A0A2K6SH05_SAIBB	30.469	128	84	3	20186	20312	48	171	2.2	43.9
sp|Q8WZ42|TITIN_HUMAN	tr|A0A2K6SH05|A0A2K6SH05_SAIBB	29.060	117	78	3	18209	18322	325	439	3.7	43.1
sp|Q8WZ42|TITIN_HUMAN	tr|A0A2K6SH05|A0A2K6SH05_SAIBB	26.744	86	62	1	20515	20600	352	436	5.3	42.4
sp|Q8WZ42|TITIN_HUMAN	tr|A0A2K6SH05|A0A2K6SH05_SAIBB	27.049	122	86	3	19587	19706	314	434	5.4	42.4
sp|Q8WZ42|TITIN_HUMAN	tr|A0A2K6SH05|A0A2K6SH05_SAIBB	27.461	193	102	8	18040	18212	353	527	5.9	42.4
sp|Q8WZ42|TITIN_HUMAN	tr|A0A0Q3TTC1|A0A0Q3TTC1_AMAAE	26.344	1674	1086	45	7733	9352	231	1811	1.34e-130	466
sp|Q8WZ42|TITIN_HUMAN	tr|A0A0Q3TTC1|A0A0Q3TTC1_AMAAE	26.082	1687	1077	44	7118	8691	185	1814	7.61e-127	455
sp|Q8WZ42|TITIN_HUMAN	tr|A0A0Q3TTC1|A0A0Q3TTC1_AMAAE	26.253	1676	1083	46	7544	9160	231	1812	1.99e-125	450
sp|Q8WZ42|TITIN_HUMAN	tr|A0A0Q3TTC1|A0A0Q3TTC1_AMAAE	25.199	1635	1075	38	6792	8322	231	1821	1.16e-120	436
sp|Q8WZ42|TITIN_HUMAN	tr|A0A0Q3TTC1|A0A0Q3TTC1_AMAAE	25.490	1683	1087	42	5061	6627	190	1821	4.92e-119	431
sp|Q8WZ42|TITIN_HUMAN	tr|A0A0Q3TTC1|A0A0Q3TTC1_AMAAE	26.030	1675	1080	47	6185	7750	190	1814	7.65e-119	430
sp|Q8WZ42|TITIN_HUMAN	tr|A0A0Q3TTC1|A0A0Q3TTC1_AMAAE	25.323	1627	1068	40	4536	6054	224	1811	1.47e-116	422
sp|Q8WZ42|TITIN_HUMAN	tr|A0A0Q3TTC1|A0A0Q3TTC1_AMAAE	24.597	1675	1112	45	6084	7653	185	1813	4.25e-115	418
sp|Q8WZ42|TITIN_HUMAN	tr|A0A0Q3TTC1|A0A0Q3TTC1_AMAAE	25.414	1692	1080	48	4590	6157	188	1821	7.15e-115	417
sp|Q8WZ42|TITIN_HUMAN	tr|A0A0Q3TTC1|A0A0Q3TTC1_AMAAE	24.769	1728	1146	45	6462	8130	187	1819	1.13e-113	414
sp|Q8WZ42|TITIN_HUMAN	tr|A0A0Q3TTC1|A0A0Q3TTC1_AMAAE	26.356	1696	1089	53	4330	5961	212	1811	1.91e-110	403
sp|Q8WZ42|TITIN_HUMAN	tr|A0A0Q3TTC1|A0A0Q3TTC1_AMAAE	23.846	1711	1132	41	7819	9471	224	1821	1.21e-107	394
sp|Q8WZ42|TITIN_HUMAN	tr|A0A0Q3TTC1|A0A0Q3TTC1_AMAAE	24.246	1691	1110	43	5522	7095	185	1821	5.85e-107	392
sp|Q8WZ42|TITIN_HUMAN	tr|A0A0Q3TTC1|A0A0Q3TTC1_AMAAE	25.293	1538	983	43	8059	9496	185	1656	2.14e-102	378
sp|Q8WZ42|TITIN_HUMAN	tr|A0A0Q3TTC1|A0A0Q3TTC1_AMAAE	25.308	1624	1033	48	4284	5784	255	1821	2.88e-95	355
sp|Q8WZ42|TITIN_HUMAN	tr|A0A0Q3TTC1|A0A0Q3TTC1_AMAAE	26.651	878	594	27	4263	5119	963	1811	2.74e-66	261
sp|Q8WZ42|TITIN_HUMAN	tr|A0A0Q3TTC1|A0A0Q3TTC1_AMAAE	23.272	1027	646	35	8853	9834	224	1153	1.77e-35	159
sp|Q8WZ42|TITIN_HUMAN	tr|A0A0Q3TTC1|A0A0Q3TTC1_AMAAE	22.534	1531	951	59	2076	3431	349	1819	2.00e-34	156
sp|Q8WZ42|TITIN_HUMAN	tr|A0A0Q3TTC1|A0A0Q3TTC1_AMAAE	21.012	1680	1057	68	2076	3603	257	1818	2.94e-28	135
sp|Q8WZ42|TITIN_HUMAN	tr|A0A0Q3TTC1|A0A0Q3TTC1_AMAAE	22.357	1069	592	32	952	1930	809	1729	5.95e-25	124
sp|Q8WZ42|TITIN_HUMAN	tr|A0A0Q3TTC1|A0A0Q3TTC1_AMAAE	21.204	1528	911	66	2388	3714	292	1727	1.24e-23	120
sp|Q8WZ42|TITIN_HUMAN	tr|A0A0Q3TTC1|A0A0Q3TTC1_AMAAE	23.109	1190	684	49	2678	3703	225	1347	6.52e-22	114
sp|Q8WZ42|TITIN_HUMAN	tr|A0A0Q3TTC1|A0A0Q3TTC1_AMAAE	20.755	1060	635	33	957	1929	508	1449	9.21e-18	101
sp|Q8WZ42|TITIN_HUMAN	tr|A0A0Q3TTC1|A0A0Q3TTC1_AMAAE	22.393	1103	671	51	1847	2867	806	1805	1.11e-15	94.4
sp|Q8WZ42|TITIN_HUMAN	tr|A0A0Q3TTC1|A0A0Q3TTC1_AMAAE	24.315	584	338	23	3178	3730	201	711	4.97e-15	92.0
sp|Q8WZ42|TITIN_HUMAN	tr|A0A0Q3TTC1|A0A0Q3TTC1_AMAAE	20.185	1625	1098	55	1841	3328	259	1821	5.49e-15	92.0
sp|Q8WZ42|TITIN_HUMAN	tr|A0A0Q3TTC1|A0A0Q3TTC1_AMAAE	22.207	707	444	22	3116	3729	225	918	1.01e-14	91.3
sp|Q8WZ42|TITIN_HUMAN	tr|A0A0Q3TTC1|A0A0Q3TTC1_AMAAE	22.009	936	592	40	2848	3714	958	1824	4.18e-14	89.0
sp|Q8WZ42|TITIN_HUMAN	tr|A0A0Q3TTC1|A0A0Q3TTC1_AMAAE	25.686	401	254	12	1253	1649	321	681	3.18e-13	86.3
sp|Q8WZ42|TITIN_HUMAN	tr|A0A0Q3TTC1|A0A0Q3TTC1_AMAAE	20.782	486	276	15	914	1373	1318	1720	1.95e-12	83.6
sp|Q8WZ42|TITIN_HUMAN	tr|A0A0Q3TTC1|A0A0Q3TTC1_AMAAE	26.250	240	163	5	942	1172	350	584	7.05e-11	78.6
sp|Q8WZ42|TITIN_HUMAN	tr|A0A0Q3TTC1|A0A0Q3TTC1_AMAAE	29.310	174	112	5	25	196	1660	1824	2.88e-08	69.7
sp|Q8WZ42|TITIN_HUMAN	tr|A0A0Q3TTC1|A0A0Q3TTC1_AMAAE	27.168	173	116	4	15	185	1183	1347	4.23e-08	69.3
sp|Q8WZ42|TITIN_HUMAN	tr|A0A0Q3TTC1|A0A0Q3TTC1_AMAAE	29.670	182	116	7	6	185	989	1160	1.00e-07	68.2
sp|Q8WZ42|TITIN_HUMAN	tr|A0A0Q3TTC1|A0A0Q3TTC1_AMAAE	21.569	459	288	12	1466	1919	278	669	1.06e-07	67.8
sp|Q8WZ42|TITIN_HUMAN	tr|A0A0Q3TTC1|A0A0Q3TTC1_AMAAE	23.356	441	270	17	943	1372	683	1066	1.90e-07	67.0
sp|Q8WZ42|TITIN_HUMAN	tr|A0A0Q3TTC1|A0A0Q3TTC1_AMAAE	28.492	179	114	6	24	200	1565	1731	3.47e-07	66.2
sp|Q8WZ42|TITIN_HUMAN	tr|A0A0Q3TTC1|A0A0Q3TTC1_AMAAE	24.629	337	167	11	1308	1640	1564	1817	4.73e-07	65.9
sp|Q8WZ42|TITIN_HUMAN	tr|A0A0Q3TTC1|A0A0Q3TTC1_AMAAE	25.989	177	85	5	949	1125	1087	1217	7.76e-07	65.1
sp|Q8WZ42|TITIN_HUMAN	tr|A0A0Q3TTC1|A0A0Q3TTC1_AMAAE	23.583	441	256	16	936	1371	1447	1811	8.23e-07	65.1
sp|Q8WZ42|TITIN_HUMAN	tr|A0A0Q3TTC1|A0A0Q3TTC1_AMAAE	25.444	169	120	2	15	183	1277	1439	8.88e-07	65.1
sp|Q8WZ42|TITIN_HUMAN	tr|A0A0Q3TTC1|A0A0Q3TTC1_AMAAE	29.143	175	111	4	12	183	1368	1532	1.51e-06	64.3
sp|Q8WZ42|TITIN_HUMAN	tr|A0A0Q3TTC1|A0A0Q3TTC1_AMAAE	28.649	185	120	7	12	194	1462	1636	1.22e-05	61.2
sp|Q8WZ42|TITIN_HUMAN	tr|A0A0Q3TTC1|A0A0Q3TTC1_AMAAE	23.529	238	130	4	942	1179	258	443	1.44e-05	60.8
sp|Q8WZ42|TITIN_HUMAN	tr|A0A0Q3TTC1|A0A0Q3TTC1_AMAAE	30.370	135	88	2	65	199	315	443	1.55e-05	60.8
sp|Q8WZ42|TITIN_HUMAN	tr|A0A0Q3TTC1|A0A0Q3TTC1_AMAAE	27.568	185	121	6	17	199	603	776	2.86e-05	60.1
sp|Q8WZ42|TITIN_HUMAN	tr|A0A0Q3TTC1|A0A0Q3TTC1_AMAAE	27.128	188	121	7	12	194	1087	1263	3.09e-04	56.6
sp|Q8WZ42|TITIN_HUMAN	tr|A0A0Q3TTC1|A0A0Q3TTC1_AMAAE	26.531	196	128	8	4	197	799	980	5.32e-04	55.8
sp|Q8WZ42|TITIN_HUMAN	tr|A0A0Q3TTC1|A0A0Q3TTC1_AMAAE	29.688	128	76	2	908	1022	1685	1811	0.004	52.8
sp|Q8WZ42|TITIN_HUMAN	tr|A0A0Q3TTC1|A0A0Q3TTC1_AMAAE	25.822	213	127	5	6	194	683	888	0.005	52.8
sp|Q8WZ42|TITIN_HUMAN	tr|A0A0Q3TTC1|A0A0Q3TTC1_AMAAE	30.070	143	95	2	52	192	445	584	0.005	52.4
sp|Q8WZ42|TITIN_HUMAN	tr|A0A0Q3TTC1|A0A0Q3TTC1_AMAAE	29.814	161	94	8	31	183	916	1065	0.096	48.1
sp|Q8WZ42|TITIN_HUMAN	tr|A0A0Q3TTC1|A0A0Q3TTC1_AMAAE	22.271	229	160	9	9643	9861	225	445	0.59	45.8
sp|Q8WZ42|TITIN_HUMAN	tr|A0A2U4ADY9|A0A2U4ADY9_TURTR	26.605	1402	961	25	12579	13927	330	1716	3.62e-130	465
sp|Q8WZ42|TITIN_HUMAN	tr|A0A2U4ADY9|A0A2U4ADY9_TURTR	25.084	1495	1047	28	12396	13835	327	1803	1.22e-111	407
sp|Q8WZ42|TITIN_HUMAN	tr|A0A2U4ADY9|A0A2U4ADY9_TURTR	23.574	1578	1100	34	12420	13921	253	1800	8.54e-107	392
sp|Q8WZ42|TITIN_HUMAN	tr|A0A2U4ADY9|A0A2U4ADY9_TURTR	23.770	1666	1161	35	12060	13636	142	1787	4.42e-106	389
sp|Q8WZ42|TITIN_HUMAN	tr|A0A2U4ADY9|A0A2U4ADY9_TURTR	24.603	1512	987	33	12042	13462	341	1790	2.26e-98	365
sp|Q8WZ42|TITIN_HUMAN	tr|A0A2U4ADY9|A0A2U4ADY9_TURTR	23.293	1816	1224	40	12060	13745	26	1802	5.94e-96	357
sp|Q8WZ42|TITIN_HUMAN	tr|A0A2U4ADY9|A0A2U4ADY9_TURTR	30.359	863	567	17	12015	12853	952	1804	1.00e-87	330
sp|Q8WZ42|TITIN_HUMAN	tr|A0A2U4ADY9|A0A2U4ADY9_TURTR	26.379	997	685	16	12064	13030	826	1803	2.78e-86	326
sp|Q8WZ42|TITIN_HUMAN	tr|A0A2U4ADY9|A0A2U4ADY9_TURTR	22.865	1920	1215	66	8042	9834	11	1791	1.94e-77	297
sp|Q8WZ42|TITIN_HUMAN	tr|A0A2U4ADY9|A0A2U4ADY9_TURTR	22.751	1890	1262	65	7383	9170	10	1803	1.22e-75	291
sp|Q8WZ42|TITIN_HUMAN	tr|A0A2U4ADY9|A0A2U4ADY9_TURTR	25.994	981	688	17	2104	3055	833	1804	3.32e-75	290
sp|Q8WZ42|TITIN_HUMAN	tr|A0A2U4ADY9|A0A2U4ADY9_TURTR	22.250	1627	1087	45	2077	3597	251	1805	7.99e-74	285
sp|Q8WZ42|TITIN_HUMAN	tr|A0A2U4ADY9|A0A2U4ADY9_TURTR	22.338	1625	1099	58	4317	5875	276	1803	1.35e-67	265
sp|Q8WZ42|TITIN_HUMAN	tr|A0A2U4ADY9|A0A2U4ADY9_TURTR	21.835	1864	1270	62	5320	7080	12	1791	2.85e-64	254
sp|Q8WZ42|TITIN_HUMAN	tr|A0A2U4ADY9|A0A2U4ADY9_TURTR	22.311	1878	1243	61	6639	8403	20	1794	9.95e-64	252
sp|Q8WZ42|TITIN_HUMAN	tr|A0A2U4ADY9|A0A2U4ADY9_TURTR	22.210	1873	1257	64	4383	6145	12	1794	2.48e-63	251
sp|Q8WZ42|TITIN_HUMAN	tr|A0A2U4ADY9|A0A2U4ADY9_TURTR	22.772	1919	1209	75	6159	7935	7	1794	5.00e-62	247
sp|Q8WZ42|TITIN_HUMAN	tr|A0A2U4ADY9|A0A2U4ADY9_TURTR	22.193	1924	1258	66	7946	9759	11	1805	6.95e-62	246
sp|Q8WZ42|TITIN_HUMAN	tr|A0A2U4ADY9|A0A2U4ADY9_TURTR	21.559	1911	1257	67	5035	6817	7	1803	3.02e-60	241
sp|Q8WZ42|TITIN_HUMAN	tr|A0A2U4ADY9|A0A2U4ADY9_TURTR	21.833	1855	1237	64	4318	6057	43	1799	1.20e-59	239
sp|Q8WZ42|TITIN_HUMAN	tr|A0A2U4ADY9|A0A2U4ADY9_TURTR	20.642	1899	1281	59	4663	6441	11	1803	9.98e-58	233
sp|Q8WZ42|TITIN_HUMAN	tr|A0A2U4ADY9|A0A2U4ADY9_TURTR	22.058	1895	1270	66	6060	7851	13	1803	9.47e-57	229
sp|Q8WZ42|TITIN_HUMAN	tr|A0A2U4ADY9|A0A2U4ADY9_TURTR	22.204	1833	1199	65	8138	9862	11	1724	6.58e-56	226
sp|Q8WZ42|TITIN_HUMAN	tr|A0A2U4ADY9|A0A2U4ADY9_TURTR	21.451	1902	1266	66	6819	8602	11	1802	4.32e-51	211
sp|Q8WZ42|TITIN_HUMAN	tr|A0A2U4ADY9|A0A2U4ADY9_TURTR	26.998	563	374	12	2074	2619	1262	1804	2.26e-46	195
sp|Q8WZ42|TITIN_HUMAN	tr|A0A2U4ADY9|A0A2U4ADY9_TURTR	22.926	868	600	22	13130	13946	253	1102	2.10e-44	189
sp|Q8WZ42|TITIN_HUMAN	tr|A0A2U4ADY9|A0A2U4ADY9_TURTR	22.045	939	616	30	13125	13964	14	935	8.96e-30	140
sp|Q8WZ42|TITIN_HUMAN	tr|A0A2U4ADY9|A0A2U4ADY9_TURTR	21.501	893	584	27	2629	3441	137	992	2.02e-29	139
sp|Q8WZ42|TITIN_HUMAN	tr|A0A2U4ADY9|A0A2U4ADY9_TURTR	27.054	499	325	16	4262	4755	1339	1803	3.27e-29	139
sp|Q8WZ42|TITIN_HUMAN	tr|A0A2U4ADY9|A0A2U4ADY9_TURTR	22.329	833	541	26	8603	9364	6	803	1.95e-21	113
sp|Q8WZ42|TITIN_HUMAN	tr|A0A2U4ADY9|A0A2U4ADY9_TURTR	24.757	412	260	9	4474	4836	8	418	2.83e-20	109
sp|Q8WZ42|TITIN_HUMAN	tr|A0A2U4ADY9|A0A2U4ADY9_TURTR	25.549	501	310	12	7662	8110	6	495	2.07e-19	106
sp|Q8WZ42|TITIN_HUMAN	tr|A0A2U4ADY9|A0A2U4ADY9_TURTR	27.311	238	143	5	941	1171	10	224	6.17e-10	75.5
sp|Q8WZ42|TITIN_HUMAN	tr|A0A2U4ADY9|A0A2U4ADY9_TURTR	20.827	677	424	27	13420	14009	43	694	1.20e-09	74.3
sp|Q8WZ42|TITIN_HUMAN	tr|A0A2U4ADY9|A0A2U4ADY9_TURTR	23.516	438	270	12	9078	9471	10	426	1.12e-08	71.2
sp|Q8WZ42|TITIN_HUMAN	tr|A0A2U4ADY9|A0A2U4ADY9_TURTR	29.493	217	133	4	3238	3434	11	227	1.38e-08	70.9
sp|Q8WZ42|TITIN_HUMAN	tr|A0A2U4ADY9|A0A2U4ADY9_TURTR	24.889	225	137	5	3503	3711	128	336	1.38e-07	67.4
sp|Q8WZ42|TITIN_HUMAN	tr|A0A2U4ADY9|A0A2U4ADY9_TURTR	25.681	257	144	6	931	1171	109	334	3.44e-07	66.2
sp|Q8WZ42|TITIN_HUMAN	tr|A0A2U4ADY9|A0A2U4ADY9_TURTR	22.487	378	216	12	1301	1654	22	346	5.83e-07	65.5
sp|Q8WZ42|TITIN_HUMAN	tr|A0A2U4ADY9|A0A2U4ADY9_TURTR	26.636	214	130	6	5	194	127	337	1.26e-06	64.3
sp|Q8WZ42|TITIN_HUMAN	tr|A0A2U4ADY9|A0A2U4ADY9_TURTR	23.038	395	217	12	1556	1931	12	338	1.55e-06	63.9
sp|Q8WZ42|TITIN_HUMAN	tr|A0A2U4ADY9|A0A2U4ADY9_TURTR	25.991	227	158	3	3493	3711	2	226	7.15e-06	62.0
sp|Q8WZ42|TITIN_HUMAN	tr|A0A2U4ADY9|A0A2U4ADY9_TURTR	29.098	244	152	11	15258	15492	373	604	3.43e-05	59.7
sp|Q8WZ42|TITIN_HUMAN	tr|A0A2U4ADY9|A0A2U4ADY9_TURTR	27.727	220	124	6	6	194	12	227	7.93e-05	58.5
sp|Q8WZ42|TITIN_HUMAN	tr|A0A2U4ADY9|A0A2U4ADY9_TURTR	26.163	172	113	7	12	180	1275	1435	0.001	55.1
sp|Q8WZ42|TITIN_HUMAN	tr|A0A2U4ADY9|A0A2U4ADY9_TURTR	29.787	188	113	9	12	196	1634	1805	0.004	52.8
sp|Q8WZ42|TITIN_HUMAN	tr|A0A2U4ADY9|A0A2U4ADY9_TURTR	29.605	152	92	6	1463	1609	252	393	0.010	51.6
sp|Q8WZ42|TITIN_HUMAN	tr|A0A2U4ADY9|A0A2U4ADY9_TURTR	25.175	143	101	4	20256	20396	461	599	0.014	51.2
sp|Q8WZ42|TITIN_HUMAN	tr|A0A2U4ADY9|A0A2U4ADY9_TURTR	28.169	142	88	5	37	174	929	1060	0.018	50.8
sp|Q8WZ42|TITIN_HUMAN	tr|A0A2U4ADY9|A0A2U4ADY9_TURTR	29.221	154	89	5	21337	21481	458	600	0.034	49.7
sp|Q8WZ42|TITIN_HUMAN	tr|A0A2U4ADY9|A0A2U4ADY9_TURTR	23.547	344	214	10	18712	19020	102	431	0.23	47.0
sp|Q8WZ42|TITIN_HUMAN	tr|A0A2U4ADY9|A0A2U4ADY9_TURTR	28.395	81	58	0	100	180	8	88	0.26	47.0
sp|Q8WZ42|TITIN_HUMAN	tr|A0A2U4ADY9|A0A2U4ADY9_TURTR	27.044	159	103	5	33	188	834	982	0.44	46.2
sp|Q8WZ42|TITIN_HUMAN	tr|A0A2U4ADY9|A0A2U4ADY9_TURTR	28.235	85	61	0	1298	1382	253	337	0.50	45.8
sp|Q8WZ42|TITIN_HUMAN	tr|A0A2U4ADY9|A0A2U4ADY9_TURTR	24.155	207	129	7	1457	1637	12	216	0.66	45.4
sp|Q8WZ42|TITIN_HUMAN	tr|A0A2U4ADY9|A0A2U4ADY9_TURTR	31.765	85	57	1	22818	22902	458	541	0.66	45.4
sp|Q8WZ42|TITIN_HUMAN	tr|A0A2U4ADY9|A0A2U4ADY9_TURTR	27.103	107	74	2	19822	19924	7	113	0.86	45.1
sp|Q8WZ42|TITIN_HUMAN	tr|A0A2U4ADY9|A0A2U4ADY9_TURTR	35.556	90	50	4	16631	16717	517	601	1.1	44.7
sp|Q8WZ42|TITIN_HUMAN	tr|A0A2U4ADY9|A0A2U4ADY9_TURTR	19.844	514	283	18	1490	1948	931	1370	1.1	44.7
sp|Q8WZ42|TITIN_HUMAN	tr|A0A2U4ADY9|A0A2U4ADY9_TURTR	31.325	83	57	0	22006	22088	25	107	1.3	44.7
sp|Q8WZ42|TITIN_HUMAN	tr|A0A2U4ADY9|A0A2U4ADY9_TURTR	27.869	122	85	3	19587	19706	479	599	1.6	44.3
sp|Q8WZ42|TITIN_HUMAN	tr|A0A2U4ADY9|A0A2U4ADY9_TURTR	26.374	182	121	7	13	194	1545	1713	1.7	44.3
sp|Q8WZ42|TITIN_HUMAN	tr|A0A2U4ADY9|A0A2U4ADY9_TURTR	34.483	87	52	3	1850	1932	1637	1722	1.7	44.3
sp|Q8WZ42|TITIN_HUMAN	tr|A0A2U4ADY9|A0A2U4ADY9_TURTR	23.280	189	130	6	20	207	1193	1367	1.8	43.9
sp|Q8WZ42|TITIN_HUMAN	tr|A0A2U4ADY9|A0A2U4ADY9_TURTR	26.744	86	62	1	20515	20600	517	601	4.1	42.7
sp|Q8WZ42|TITIN_HUMAN	tr|A0A2U4ADY9|A0A2U4ADY9_TURTR	27.545	167	109	7	10	175	1453	1608	6.2	42.4
sp|Q8WZ42|TITIN_HUMAN	tr|A0A2U4ADY9|A0A2U4ADY9_TURTR	25.170	147	104	4	18179	18322	461	604	6.4	42.4
sp|Q8WZ42|TITIN_HUMAN	tr|A0A2U4ADY9|A0A2U4ADY9_TURTR	28.866	97	69	0	22392	22488	15	111	6.7	42.4
sp|Q8WZ42|TITIN_HUMAN	tr|A0A2U4ADY9|A0A2U4ADY9_TURTR	23.264	288	171	14	18335	18596	516	779	8.2	42.0
sp|Q8WZ42|TITIN_HUMAN	tr|A0A2U4ADY9|A0A2U4ADY9_TURTR	23.729	295	169	12	927	1176	1522	1805	9.7	41.6
sp|Q8WZ42|TITIN_HUMAN	tr|M3YZ05|M3YZ05_MUSPF	25.349	1578	1085	30	12420	13927	253	1807	5.55e-130	466
sp|Q8WZ42|TITIN_HUMAN	tr|M3YZ05|M3YZ05_MUSPF	25.079	1587	1106	33	12396	13921	327	1891	3.50e-121	438
sp|Q8WZ42|TITIN_HUMAN	tr|M3YZ05|M3YZ05_MUSPF	24.411	1614	1067	35	12042	13563	341	1893	3.86e-112	409
sp|Q8WZ42|TITIN_HUMAN	tr|M3YZ05|M3YZ05_MUSPF	24.902	1281	921	16	12592	13835	618	1894	1.98e-105	388
sp|Q8WZ42|TITIN_HUMAN	tr|M3YZ05|M3YZ05_MUSPF	23.432	1993	1290	74	7383	9255	10	1886	1.31e-87	330
sp|Q8WZ42|TITIN_HUMAN	tr|M3YZ05|M3YZ05_MUSPF	30.105	857	564	18	12019	12853	1052	1895	8.39e-84	318
sp|Q8WZ42|TITIN_HUMAN	tr|M3YZ05|M3YZ05_MUSPF	23.650	1074	780	16	2102	3144	831	1895	6.01e-75	289
sp|Q8WZ42|TITIN_HUMAN	tr|M3YZ05|M3YZ05_MUSPF	22.467	1994	1322	67	5035	6910	7	1894	5.53e-72	280
sp|Q8WZ42|TITIN_HUMAN	tr|M3YZ05|M3YZ05_MUSPF	22.374	1761	1123	60	2077	3711	251	1893	2.51e-71	277
sp|Q8WZ42|TITIN_HUMAN	tr|M3YZ05|M3YZ05_MUSPF	23.377	2002	1293	74	6819	8698	11	1893	3.26e-71	277
sp|Q8WZ42|TITIN_HUMAN	tr|M3YZ05|M3YZ05_MUSPF	22.603	1982	1235	67	8042	9834	11	1882	3.07e-68	267
sp|Q8WZ42|TITIN_HUMAN	tr|M3YZ05|M3YZ05_MUSPF	22.489	1334	919	30	2167	3435	612	1895	3.23e-68	267
sp|Q8WZ42|TITIN_HUMAN	tr|M3YZ05|M3YZ05_MUSPF	23.224	1985	1281	77	6639	8498	20	1886	4.34e-68	267
sp|Q8WZ42|TITIN_HUMAN	tr|M3YZ05|M3YZ05_MUSPF	22.211	1990	1323	73	4383	6254	12	1894	5.27e-68	266
sp|Q8WZ42|TITIN_HUMAN	tr|M3YZ05|M3YZ05_MUSPF	21.772	1975	1333	72	5132	6994	11	1885	2.90e-67	264
sp|Q8WZ42|TITIN_HUMAN	tr|M3YZ05|M3YZ05_MUSPF	22.205	1941	1299	68	4318	6145	43	1885	1.30e-65	259
sp|Q8WZ42|TITIN_HUMAN	tr|M3YZ05|M3YZ05_MUSPF	21.952	1977	1328	68	5412	7275	11	1885	1.66e-65	258
sp|Q8WZ42|TITIN_HUMAN	tr|M3YZ05|M3YZ05_MUSPF	22.177	1975	1321	65	4850	6708	11	1885	6.97e-64	253
sp|Q8WZ42|TITIN_HUMAN	tr|M3YZ05|M3YZ05_MUSPF	22.592	1744	1137	67	4317	5972	276	1894	6.44e-59	236
sp|Q8WZ42|TITIN_HUMAN	tr|M3YZ05|M3YZ05_MUSPF	21.358	1325	911	36	2358	3597	618	1896	7.72e-56	226
sp|Q8WZ42|TITIN_HUMAN	tr|M3YZ05|M3YZ05_MUSPF	27.531	563	371	12	2074	2619	1353	1895	1.45e-50	209
sp|Q8WZ42|TITIN_HUMAN	tr|M3YZ05|M3YZ05_MUSPF	22.926	916	638	24	13130	13994	253	1151	8.97e-50	206
sp|Q8WZ42|TITIN_HUMAN	tr|M3YZ05|M3YZ05_MUSPF	24.483	629	444	14	2092	2706	1284	1895	1.35e-44	189
sp|Q8WZ42|TITIN_HUMAN	tr|M3YZ05|M3YZ05_MUSPF	21.739	1380	941	48	8030	9363	608	1894	2.83e-43	185
sp|Q8WZ42|TITIN_HUMAN	tr|M3YZ05|M3YZ05_MUSPF	20.767	1329	863	44	8603	9831	6	1244	2.11e-32	149
sp|Q8WZ42|TITIN_HUMAN	tr|M3YZ05|M3YZ05_MUSPF	26.653	499	327	17	4262	4755	1430	1894	1.13e-27	134
sp|Q8WZ42|TITIN_HUMAN	tr|M3YZ05|M3YZ05_MUSPF	23.248	585	369	17	1849	2426	1368	1879	1.20e-23	120
sp|Q8WZ42|TITIN_HUMAN	tr|M3YZ05|M3YZ05_MUSPF	24.096	415	259	10	4474	4836	8	418	5.90e-21	111
sp|Q8WZ42|TITIN_HUMAN	tr|M3YZ05|M3YZ05_MUSPF	25.749	501	309	12	7662	8110	6	495	6.56e-20	108
sp|Q8WZ42|TITIN_HUMAN	tr|M3YZ05|M3YZ05_MUSPF	22.943	802	489	33	13210	13908	11	786	2.94e-19	106
sp|Q8WZ42|TITIN_HUMAN	tr|M3YZ05|M3YZ05_MUSPF	21.931	1067	639	38	8411	9366	4	987	2.72e-18	102
sp|Q8WZ42|TITIN_HUMAN	tr|M3YZ05|M3YZ05_MUSPF	23.830	470	297	11	6721	7139	6	465	4.32e-15	92.4
sp|Q8WZ42|TITIN_HUMAN	tr|M3YZ05|M3YZ05_MUSPF	26.471	238	145	4	941	1171	10	224	7.43e-10	75.1
sp|Q8WZ42|TITIN_HUMAN	tr|M3YZ05|M3YZ05_MUSPF	21.029	680	421	28	13420	14008	43	697	9.56e-10	74.7
sp|Q8WZ42|TITIN_HUMAN	tr|M3YZ05|M3YZ05_MUSPF	24.889	225	137	5	3503	3711	128	336	5.80e-09	72.0
sp|Q8WZ42|TITIN_HUMAN	tr|M3YZ05|M3YZ05_MUSPF	24.806	258	179	6	9617	9864	1206	1458	3.73e-08	69.3
sp|Q8WZ42|TITIN_HUMAN	tr|M3YZ05|M3YZ05_MUSPF	29.954	217	132	5	3238	3434	11	227	1.29e-07	67.8
sp|Q8WZ42|TITIN_HUMAN	tr|M3YZ05|M3YZ05_MUSPF	25.098	255	144	6	933	1171	111	334	2.48e-07	66.6
sp|Q8WZ42|TITIN_HUMAN	tr|M3YZ05|M3YZ05_MUSPF	24.400	500	308	21	12060	12500	26	514	3.38e-07	66.2
sp|Q8WZ42|TITIN_HUMAN	tr|M3YZ05|M3YZ05_MUSPF	26.111	180	128	2	9583	9759	1719	1896	9.01e-07	65.1
sp|Q8WZ42|TITIN_HUMAN	tr|M3YZ05|M3YZ05_MUSPF	21.795	390	228	10	1556	1931	12	338	2.42e-06	63.5
sp|Q8WZ42|TITIN_HUMAN	tr|M3YZ05|M3YZ05_MUSPF	26.168	214	131	6	5	194	127	337	1.09e-05	61.2
sp|Q8WZ42|TITIN_HUMAN	tr|M3YZ05|M3YZ05_MUSPF	26.383	235	147	6	3493	3711	2	226	1.95e-05	60.5
sp|Q8WZ42|TITIN_HUMAN	tr|M3YZ05|M3YZ05_MUSPF	25.000	172	119	4	9683	9848	257	424	2.07e-05	60.5
sp|Q8WZ42|TITIN_HUMAN	tr|M3YZ05|M3YZ05_MUSPF	23.746	299	183	10	3179	3436	45	339	5.25e-05	58.9
sp|Q8WZ42|TITIN_HUMAN	tr|M3YZ05|M3YZ05_MUSPF	29.289	239	148	11	15258	15487	373	599	9.60e-05	58.2
sp|Q8WZ42|TITIN_HUMAN	tr|M3YZ05|M3YZ05_MUSPF	27.907	172	110	7	12	180	1366	1526	2.20e-04	57.0
sp|Q8WZ42|TITIN_HUMAN	tr|M3YZ05|M3YZ05_MUSPF	27.727	220	124	7	6	194	12	227	5.63e-04	55.8
sp|Q8WZ42|TITIN_HUMAN	tr|M3YZ05|M3YZ05_MUSPF	29.605	152	92	6	1463	1609	252	393	0.002	53.5
sp|Q8WZ42|TITIN_HUMAN	tr|M3YZ05|M3YZ05_MUSPF	30.851	188	111	8	12	196	1725	1896	0.003	53.1
sp|Q8WZ42|TITIN_HUMAN	tr|M3YZ05|M3YZ05_MUSPF	28.125	192	124	7	4	194	1626	1804	0.003	53.1
sp|Q8WZ42|TITIN_HUMAN	tr|M3YZ05|M3YZ05_MUSPF	28.169	142	88	5	37	174	1020	1151	0.004	52.8
sp|Q8WZ42|TITIN_HUMAN	tr|M3YZ05|M3YZ05_MUSPF	22.764	369	218	13	1457	1798	12	340	0.008	52.0
sp|Q8WZ42|TITIN_HUMAN	tr|M3YZ05|M3YZ05_MUSPF	25.175	143	101	4	20256	20396	461	599	0.025	50.1
sp|Q8WZ42|TITIN_HUMAN	tr|M3YZ05|M3YZ05_MUSPF	29.801	151	86	5	21340	21481	461	600	0.056	48.9
sp|Q8WZ42|TITIN_HUMAN	tr|M3YZ05|M3YZ05_MUSPF	28.235	85	61	0	1298	1382	253	337	0.14	47.8
sp|Q8WZ42|TITIN_HUMAN	tr|M3YZ05|M3YZ05_MUSPF	23.103	290	175	8	928	1176	1614	1896	0.19	47.4
sp|Q8WZ42|TITIN_HUMAN	tr|M3YZ05|M3YZ05_MUSPF	28.395	81	58	0	100	180	8	88	0.28	46.6
sp|Q8WZ42|TITIN_HUMAN	tr|M3YZ05|M3YZ05_MUSPF	24.324	222	143	7	10	231	1544	1740	0.38	46.2
sp|Q8WZ42|TITIN_HUMAN	tr|M3YZ05|M3YZ05_MUSPF	27.152	151	97	5	33	180	925	1065	0.70	45.4
sp|Q8WZ42|TITIN_HUMAN	tr|M3YZ05|M3YZ05_MUSPF	31.765	85	57	1	22818	22902	458	541	1.0	45.1
sp|Q8WZ42|TITIN_HUMAN	tr|M3YZ05|M3YZ05_MUSPF	35.556	90	50	4	16631	16717	517	601	1.0	44.7
sp|Q8WZ42|TITIN_HUMAN	tr|M3YZ05|M3YZ05_MUSPF	25.850	147	103	4	18179	18322	461	604	1.2	44.7
sp|Q8WZ42|TITIN_HUMAN	tr|M3YZ05|M3YZ05_MUSPF	22.727	176	127	3	18850	19020	260	431	1.7	44.3
sp|Q8WZ42|TITIN_HUMAN	tr|M3YZ05|M3YZ05_MUSPF	32.813	64	43	0	22006	22069	25	88	2.1	43.9
sp|Q8WZ42|TITIN_HUMAN	tr|M3YZ05|M3YZ05_MUSPF	27.869	122	85	3	19587	19706	479	599	2.4	43.5
sp|Q8WZ42|TITIN_HUMAN	tr|M3YZ05|M3YZ05_MUSPF	30.337	89	54	1	1302	1382	139	227	2.4	43.5
sp|Q8WZ42|TITIN_HUMAN	tr|M3YZ05|M3YZ05_MUSPF	28.000	150	100	6	15210	15358	516	658	2.8	43.5
sp|Q8WZ42|TITIN_HUMAN	tr|M3YZ05|M3YZ05_MUSPF	26.744	86	62	1	20515	20600	517	601	3.5	43.1
sp|Q8WZ42|TITIN_HUMAN	tr|M3YZ05|M3YZ05_MUSPF	26.168	107	75	2	19822	19924	7	113	8.1	42.0
sp|Q8WZ42|TITIN_HUMAN	sp|O75147|OBSL1_HUMAN	24.968	1570	1101	30	12420	13927	253	1807	6.93e-130	465
sp|Q8WZ42|TITIN_HUMAN	sp|O75147|OBSL1_HUMAN	25.000	1592	1101	36	12396	13921	327	1891	2.68e-121	438
sp|Q8WZ42|TITIN_HUMAN	sp|O75147|OBSL1_HUMAN	24.088	1918	1265	44	12060	13835	26	1894	7.52e-113	412
sp|Q8WZ42|TITIN_HUMAN	sp|O75147|OBSL1_HUMAN	26.732	1227	816	23	12029	13208	704	1894	2.02e-112	410
sp|Q8WZ42|TITIN_HUMAN	sp|O75147|OBSL1_HUMAN	24.689	1608	1070	35	12042	13563	341	1893	3.37e-111	406
sp|Q8WZ42|TITIN_HUMAN	sp|O75147|OBSL1_HUMAN	30.175	855	566	17	12019	12853	1052	1895	1.25e-89	337
sp|Q8WZ42|TITIN_HUMAN	sp|O75147|OBSL1_HUMAN	23.350	2000	1283	71	7383	9255	10	1886	1.02e-86	328
sp|Q8WZ42|TITIN_HUMAN	sp|O75147|OBSL1_HUMAN	22.938	1988	1317	68	7946	9834	11	1882	2.25e-83	317
sp|Q8WZ42|TITIN_HUMAN	sp|O75147|OBSL1_HUMAN	23.488	1984	1294	71	5515	7383	21	1895	5.30e-83	315
sp|Q8WZ42|TITIN_HUMAN	sp|O75147|OBSL1_HUMAN	22.903	1991	1293	73	5694	7557	11	1886	1.15e-76	295
sp|Q8WZ42|TITIN_HUMAN	sp|O75147|OBSL1_HUMAN	22.459	2017	1289	70	4474	6346	8	1893	1.29e-76	295
sp|Q8WZ42|TITIN_HUMAN	sp|O75147|OBSL1_HUMAN	24.595	1297	852	31	1810	3055	674	1895	5.00e-76	293
sp|Q8WZ42|TITIN_HUMAN	sp|O75147|OBSL1_HUMAN	24.359	1092	750	20	2102	3144	831	1895	5.30e-75	290
sp|Q8WZ42|TITIN_HUMAN	sp|O75147|OBSL1_HUMAN	22.655	2004	1309	73	6912	8793	11	1895	1.81e-74	288
sp|Q8WZ42|TITIN_HUMAN	sp|O75147|OBSL1_HUMAN	22.714	1761	1117	59	2077	3711	251	1893	2.58e-72	281
sp|Q8WZ42|TITIN_HUMAN	sp|O75147|OBSL1_HUMAN	22.632	2006	1304	70	5035	6910	7	1894	3.84e-70	273
sp|Q8WZ42|TITIN_HUMAN	sp|O75147|OBSL1_HUMAN	22.106	1339	918	31	2167	3435	612	1895	4.31e-66	260
sp|Q8WZ42|TITIN_HUMAN	sp|O75147|OBSL1_HUMAN	22.154	1950	1244	66	8042	9862	11	1815	4.85e-65	257
sp|Q8WZ42|TITIN_HUMAN	sp|O75147|OBSL1_HUMAN	21.919	1939	1307	67	4318	6145	43	1885	9.68e-65	256
sp|Q8WZ42|TITIN_HUMAN	sp|O75147|OBSL1_HUMAN	22.676	2033	1264	85	7571	9456	11	1882	1.08e-64	256
sp|Q8WZ42|TITIN_HUMAN	sp|O75147|OBSL1_HUMAN	21.698	1991	1332	72	4383	6254	12	1894	5.93e-63	250
sp|Q8WZ42|TITIN_HUMAN	sp|O75147|OBSL1_HUMAN	22.919	1754	1119	70	4317	5972	276	1894	2.16e-60	241
sp|Q8WZ42|TITIN_HUMAN	sp|O75147|OBSL1_HUMAN	21.600	1787	1207	64	4356	6053	205	1886	7.37e-55	223
sp|Q8WZ42|TITIN_HUMAN	sp|O75147|OBSL1_HUMAN	23.166	954	651	27	13130	14028	253	1179	1.45e-50	209
sp|Q8WZ42|TITIN_HUMAN	sp|O75147|OBSL1_HUMAN	22.448	1381	930	51	8030	9363	608	1894	7.61e-48	200
sp|Q8WZ42|TITIN_HUMAN	sp|O75147|OBSL1_HUMAN	20.348	1322	879	40	8603	9832	6	1245	5.88e-32	148
sp|Q8WZ42|TITIN_HUMAN	sp|O75147|OBSL1_HUMAN	28.112	466	304	15	4295	4755	1455	1894	1.00e-29	140
sp|Q8WZ42|TITIN_HUMAN	sp|O75147|OBSL1_HUMAN	25.349	501	311	12	7662	8110	6	495	1.05e-17	100
sp|Q8WZ42|TITIN_HUMAN	sp|O75147|OBSL1_HUMAN	24.746	493	299	16	13481	13910	14	497	5.49e-16	95.5
sp|Q8WZ42|TITIN_HUMAN	sp|O75147|OBSL1_HUMAN	23.454	469	300	10	6721	7139	6	465	1.13e-13	87.8
sp|Q8WZ42|TITIN_HUMAN	sp|O75147|OBSL1_HUMAN	29.680	219	134	4	3238	3436	11	229	6.39e-10	75.5
sp|Q8WZ42|TITIN_HUMAN	sp|O75147|OBSL1_HUMAN	25.630	238	147	5	941	1171	10	224	2.05e-09	73.6
sp|Q8WZ42|TITIN_HUMAN	sp|O75147|OBSL1_HUMAN	26.606	218	142	5	3503	3711	128	336	1.56e-08	70.9
sp|Q8WZ42|TITIN_HUMAN	sp|O75147|OBSL1_HUMAN	24.074	378	210	14	1301	1654	22	346	2.18e-08	70.1
sp|Q8WZ42|TITIN_HUMAN	sp|O75147|OBSL1_HUMAN	25.418	299	178	11	3179	3436	45	339	7.47e-08	68.6
sp|Q8WZ42|TITIN_HUMAN	sp|O75147|OBSL1_HUMAN	23.314	519	297	19	12856	13296	15	510	1.33e-06	64.3
sp|Q8WZ42|TITIN_HUMAN	sp|O75147|OBSL1_HUMAN	24.896	241	135	5	943	1171	128	334	5.24e-06	62.4
sp|Q8WZ42|TITIN_HUMAN	sp|O75147|OBSL1_HUMAN	25.698	179	128	3	9583	9758	1719	1895	8.24e-06	61.6
sp|Q8WZ42|TITIN_HUMAN	sp|O75147|OBSL1_HUMAN	23.485	396	214	14	1556	1931	12	338	1.22e-05	61.2
sp|Q8WZ42|TITIN_HUMAN	sp|O75147|OBSL1_HUMAN	25.551	227	159	3	3493	3711	2	226	1.58e-05	60.8
sp|Q8WZ42|TITIN_HUMAN	sp|O75147|OBSL1_HUMAN	26.744	172	112	7	12	180	1366	1526	4.33e-05	59.3
sp|Q8WZ42|TITIN_HUMAN	sp|O75147|OBSL1_HUMAN	22.764	369	218	13	1457	1798	12	340	9.13e-05	58.2
sp|Q8WZ42|TITIN_HUMAN	sp|O75147|OBSL1_HUMAN	25.234	214	133	6	5	194	127	337	2.13e-04	57.0
sp|Q8WZ42|TITIN_HUMAN	sp|O75147|OBSL1_HUMAN	28.873	142	87	5	37	174	1020	1151	3.58e-04	56.2
sp|Q8WZ42|TITIN_HUMAN	sp|O75147|OBSL1_HUMAN	27.876	226	128	7	6	200	12	233	0.002	53.9
sp|Q8WZ42|TITIN_HUMAN	sp|O75147|OBSL1_HUMAN	29.289	239	148	12	15258	15487	373	599	0.002	53.5
sp|Q8WZ42|TITIN_HUMAN	sp|O75147|OBSL1_HUMAN	22.967	209	137	6	20190	20396	413	599	0.005	52.4
sp|Q8WZ42|TITIN_HUMAN	sp|O75147|OBSL1_HUMAN	29.605	152	92	6	1463	1609	252	393	0.007	52.0
sp|Q8WZ42|TITIN_HUMAN	sp|O75147|OBSL1_HUMAN	21.595	301	178	9	1298	1564	253	529	0.057	48.9
sp|Q8WZ42|TITIN_HUMAN	sp|O75147|OBSL1_HUMAN	26.966	178	117	7	17	194	1640	1804	0.12	47.8
