## Supplementary material for "Profiling the Human Phosphoproteome to Estimate the True Extent of Protein Phosphorylation": SI_Tab4_blast_result_file: blast_result_file.tsv (part 807 of 1166)

tr|A0A024R1R8|A0A024R1R8_HUMAN	tr|A0A024R1R8|A0A024R1R8_HUMAN	100.000	64	0	0	1	64	1	64	1.76e-34	115
sp|Q8WZ42|TITIN_HUMAN	sp|O75147|OBSL1_HUMAN	27.807	187	116	8	12	195	1725	1895	0.16	47.4
sp|Q8WZ42|TITIN_HUMAN	sp|O75147|OBSL1_HUMAN	29.630	81	57	0	100	180	8	88	0.21	47.0
sp|Q8WZ42|TITIN_HUMAN	sp|O75147|OBSL1_HUMAN	27.273	154	92	5	21337	21481	458	600	0.64	45.4
sp|Q8WZ42|TITIN_HUMAN	sp|O75147|OBSL1_HUMAN	26.623	154	94	5	33	180	925	1065	0.95	45.1
sp|Q8WZ42|TITIN_HUMAN	sp|O75147|OBSL1_HUMAN	30.469	128	84	3	20186	20312	213	336	1.0	45.1
sp|Q8WZ42|TITIN_HUMAN	sp|O75147|OBSL1_HUMAN	23.684	190	128	6	20	207	1284	1458	1.6	44.3
sp|Q8WZ42|TITIN_HUMAN	sp|O75147|OBSL1_HUMAN	27.333	150	101	6	15210	15358	516	658	1.7	44.3
sp|Q8WZ42|TITIN_HUMAN	sp|O75147|OBSL1_HUMAN	32.813	64	43	0	22006	22069	25	88	1.9	43.9
sp|Q8WZ42|TITIN_HUMAN	sp|O75147|OBSL1_HUMAN	31.765	85	57	1	22818	22902	458	541	2.7	43.5
sp|Q8WZ42|TITIN_HUMAN	sp|O75147|OBSL1_HUMAN	22.727	176	127	3	18850	19020	260	431	3.2	43.1
sp|Q8WZ42|TITIN_HUMAN	sp|O75147|OBSL1_HUMAN	32.584	89	51	3	18850	18929	142	230	5.9	42.4
sp|Q8WZ42|TITIN_HUMAN	sp|O75147|OBSL1_HUMAN	26.374	182	113	7	2	178	1178	1343	6.2	42.4
sp|Q8WZ42|TITIN_HUMAN	tr|G5AKI7|G5AKI7_HETGA	25.300	1581	1082	32	12420	13927	84	1638	7.38e-130	462
sp|Q8WZ42|TITIN_HUMAN	tr|G5AKI7|G5AKI7_HETGA	24.449	1587	1100	31	12042	13563	172	1724	7.81e-114	413
sp|Q8WZ42|TITIN_HUMAN	tr|G5AKI7|G5AKI7_HETGA	24.512	1587	1115	34	12396	13921	158	1722	2.23e-112	408
sp|Q8WZ42|TITIN_HUMAN	tr|G5AKI7|G5AKI7_HETGA	26.531	1225	821	23	12029	13208	535	1725	8.82e-111	403
sp|Q8WZ42|TITIN_HUMAN	tr|G5AKI7|G5AKI7_HETGA	24.206	1669	1145	36	12250	13835	94	1725	2.78e-110	402
sp|Q8WZ42|TITIN_HUMAN	tr|G5AKI7|G5AKI7_HETGA	23.423	1601	1146	31	12205	13745	144	1724	9.91e-104	381
sp|Q8WZ42|TITIN_HUMAN	tr|G5AKI7|G5AKI7_HETGA	29.745	864	571	18	12015	12853	874	1726	1.66e-86	326
sp|Q8WZ42|TITIN_HUMAN	tr|G5AKI7|G5AKI7_HETGA	23.313	1793	1195	65	5668	7383	37	1726	3.53e-79	303
sp|Q8WZ42|TITIN_HUMAN	tr|G5AKI7|G5AKI7_HETGA	23.468	1811	1174	74	7536	9255	28	1717	1.70e-77	297
sp|Q8WZ42|TITIN_HUMAN	tr|G5AKI7|G5AKI7_HETGA	25.945	979	691	16	2104	3055	755	1726	4.88e-76	292
sp|Q8WZ42|TITIN_HUMAN	tr|G5AKI7|G5AKI7_HETGA	22.794	1768	1119	62	2071	3711	76	1724	2.02e-73	284
sp|Q8WZ42|TITIN_HUMAN	tr|G5AKI7|G5AKI7_HETGA	22.757	1828	1206	67	8083	9834	16	1713	4.05e-73	283
sp|Q8WZ42|TITIN_HUMAN	tr|G5AKI7|G5AKI7_HETGA	23.752	1082	769	18	2102	3144	662	1726	7.65e-72	279
sp|Q8WZ42|TITIN_HUMAN	tr|G5AKI7|G5AKI7_HETGA	22.288	1346	928	31	2155	3435	434	1726	1.20e-65	258
sp|Q8WZ42|TITIN_HUMAN	tr|G5AKI7|G5AKI7_HETGA	23.085	1815	1184	79	7069	8793	34	1726	4.72e-63	250
sp|Q8WZ42|TITIN_HUMAN	tr|G5AKI7|G5AKI7_HETGA	23.060	1804	1167	72	6793	8498	37	1717	2.45e-62	248
sp|Q8WZ42|TITIN_HUMAN	tr|G5AKI7|G5AKI7_HETGA	22.011	1790	1213	59	5001	6708	28	1716	2.32e-59	238
sp|Q8WZ42|TITIN_HUMAN	tr|G5AKI7|G5AKI7_HETGA	22.524	1807	1181	73	4440	6145	28	1716	4.91e-59	237
sp|Q8WZ42|TITIN_HUMAN	tr|G5AKI7|G5AKI7_HETGA	23.104	1727	1117	68	4317	5954	107	1711	2.87e-58	234
sp|Q8WZ42|TITIN_HUMAN	tr|G5AKI7|G5AKI7_HETGA	22.069	1817	1224	66	7147	8884	21	1724	4.06e-58	234
sp|Q8WZ42|TITIN_HUMAN	tr|G5AKI7|G5AKI7_HETGA	21.861	1816	1217	67	4716	6441	22	1725	7.02e-58	233
sp|Q8WZ42|TITIN_HUMAN	tr|G5AKI7|G5AKI7_HETGA	21.981	1888	1198	78	7980	9759	7	1727	1.33e-56	229
sp|Q8WZ42|TITIN_HUMAN	tr|G5AKI7|G5AKI7_HETGA	22.447	1831	1174	77	7734	9464	37	1721	1.73e-55	225
sp|Q8WZ42|TITIN_HUMAN	tr|G5AKI7|G5AKI7_HETGA	21.667	1800	1218	69	5280	6994	24	1716	2.31e-55	224
sp|Q8WZ42|TITIN_HUMAN	tr|G5AKI7|G5AKI7_HETGA	21.237	1794	1229	69	4534	6244	27	1719	1.21e-54	222
sp|Q8WZ42|TITIN_HUMAN	tr|G5AKI7|G5AKI7_HETGA	22.562	1733	1185	62	6178	7851	91	1725	1.73e-54	222
sp|Q8WZ42|TITIN_HUMAN	tr|G5AKI7|G5AKI7_HETGA	21.800	1656	1097	58	8272	9845	5	1544	6.58e-50	207
sp|Q8WZ42|TITIN_HUMAN	tr|G5AKI7|G5AKI7_HETGA	23.035	916	637	24	13130	13994	84	982	1.84e-49	205
sp|Q8WZ42|TITIN_HUMAN	tr|G5AKI7|G5AKI7_HETGA	23.937	1270	830	52	4467	5684	536	1721	2.42e-48	202
sp|Q8WZ42|TITIN_HUMAN	tr|G5AKI7|G5AKI7_HETGA	25.719	626	440	12	2092	2706	1115	1726	2.94e-48	201
sp|Q8WZ42|TITIN_HUMAN	tr|G5AKI7|G5AKI7_HETGA	20.185	1729	1206	57	4397	6053	91	1717	1.85e-46	195
sp|Q8WZ42|TITIN_HUMAN	tr|G5AKI7|G5AKI7_HETGA	27.091	550	377	12	2079	2619	1192	1726	1.13e-45	193
sp|Q8WZ42|TITIN_HUMAN	tr|G5AKI7|G5AKI7_HETGA	22.485	1352	897	48	4295	5583	453	1716	2.00e-43	186
sp|Q8WZ42|TITIN_HUMAN	tr|G5AKI7|G5AKI7_HETGA	26.253	499	329	16	4262	4755	1261	1725	1.43e-28	136
sp|Q8WZ42|TITIN_HUMAN	tr|G5AKI7|G5AKI7_HETGA	20.603	995	595	32	1490	2426	853	1710	2.41e-22	116
sp|Q8WZ42|TITIN_HUMAN	tr|G5AKI7|G5AKI7_HETGA	26.639	244	155	7	5728	5954	7	243	2.27e-14	90.1
sp|Q8WZ42|TITIN_HUMAN	tr|G5AKI7|G5AKI7_HETGA	21.479	284	198	7	9585	9851	449	724	7.29e-12	81.6
sp|Q8WZ42|TITIN_HUMAN	tr|G5AKI7|G5AKI7_HETGA	23.643	258	182	4	9617	9864	1037	1289	9.53e-10	74.7
sp|Q8WZ42|TITIN_HUMAN	tr|G5AKI7|G5AKI7_HETGA	25.806	310	199	10	13623	13910	28	328	6.84e-09	72.0
sp|Q8WZ42|TITIN_HUMAN	tr|G5AKI7|G5AKI7_HETGA	23.585	318	197	10	12640	12925	23	326	4.15e-08	69.3
sp|Q8WZ42|TITIN_HUMAN	tr|G5AKI7|G5AKI7_HETGA	29.448	163	100	6	37	194	851	1003	9.39e-05	58.2
sp|Q8WZ42|TITIN_HUMAN	tr|G5AKI7|G5AKI7_HETGA	26.974	152	101	5	3291	3436	23	170	7.02e-04	55.5
sp|Q8WZ42|TITIN_HUMAN	tr|G5AKI7|G5AKI7_HETGA	24.419	172	120	4	9683	9848	88	255	7.90e-04	55.1
sp|Q8WZ42|TITIN_HUMAN	tr|G5AKI7|G5AKI7_HETGA	27.016	248	160	11	15258	15496	204	439	0.001	54.7
sp|Q8WZ42|TITIN_HUMAN	tr|G5AKI7|G5AKI7_HETGA	26.630	184	118	6	17	195	88	259	0.002	53.9
sp|Q8WZ42|TITIN_HUMAN	tr|G5AKI7|G5AKI7_HETGA	26.829	164	94	4	3555	3711	23	167	0.002	53.9
sp|Q8WZ42|TITIN_HUMAN	tr|G5AKI7|G5AKI7_HETGA	22.677	269	168	9	20	262	1115	1369	0.002	53.9
sp|Q8WZ42|TITIN_HUMAN	tr|G5AKI7|G5AKI7_HETGA	28.191	188	116	9	12	196	1556	1727	0.003	53.5
sp|Q8WZ42|TITIN_HUMAN	tr|G5AKI7|G5AKI7_HETGA	25.000	168	84	5	1771	1931	37	169	0.007	52.0
sp|Q8WZ42|TITIN_HUMAN	tr|G5AKI7|G5AKI7_HETGA	27.891	147	92	5	1463	1604	83	220	0.010	51.6
sp|Q8WZ42|TITIN_HUMAN	tr|G5AKI7|G5AKI7_HETGA	22.259	301	176	9	1298	1564	84	360	0.024	50.4
sp|Q8WZ42|TITIN_HUMAN	tr|G5AKI7|G5AKI7_HETGA	22.807	285	171	11	20135	20396	172	430	0.029	50.1
sp|Q8WZ42|TITIN_HUMAN	tr|G5AKI7|G5AKI7_HETGA	29.530	149	95	6	21337	21481	289	431	0.074	48.5
sp|Q8WZ42|TITIN_HUMAN	tr|G5AKI7|G5AKI7_HETGA	22.403	308	175	10	33	294	756	1045	0.26	47.0
sp|Q8WZ42|TITIN_HUMAN	tr|G5AKI7|G5AKI7_HETGA	23.506	251	132	8	927	1175	1444	1636	0.29	46.6
sp|Q8WZ42|TITIN_HUMAN	tr|G5AKI7|G5AKI7_HETGA	23.333	180	129	3	18850	19024	91	266	0.70	45.4
sp|Q8WZ42|TITIN_HUMAN	tr|G5AKI7|G5AKI7_HETGA	25.000	152	104	5	18176	18322	289	435	0.71	45.4
sp|Q8WZ42|TITIN_HUMAN	tr|G5AKI7|G5AKI7_HETGA	32.468	77	51	1	1095	1171	90	165	1.2	44.7
sp|Q8WZ42|TITIN_HUMAN	tr|G5AKI7|G5AKI7_HETGA	30.488	82	56	1	22821	22902	292	372	2.3	43.9
sp|Q8WZ42|TITIN_HUMAN	tr|G5AKI7|G5AKI7_HETGA	26.230	122	87	3	19587	19706	310	430	3.3	43.1
sp|Q8WZ42|TITIN_HUMAN	tr|G5AKI7|G5AKI7_HETGA	27.559	127	83	3	19798	19915	41	167	4.0	42.7
sp|Q8WZ42|TITIN_HUMAN	tr|G5AKI7|G5AKI7_HETGA	24.828	145	100	3	20862	20999	25	167	5.1	42.7
sp|Q8WZ42|TITIN_HUMAN	tr|G5AKI7|G5AKI7_HETGA	33.981	103	60	5	936	1036	1183	1279	6.1	42.4
sp|Q8WZ42|TITIN_HUMAN	tr|G5AKI7|G5AKI7_HETGA	26.786	168	113	8	15193	15358	330	489	6.4	42.4
sp|Q8WZ42|TITIN_HUMAN	tr|G5AKI7|G5AKI7_HETGA	35.870	92	47	5	16631	16717	348	432	6.4	42.4
sp|Q8WZ42|TITIN_HUMAN	tr|G5AKI7|G5AKI7_HETGA	27.211	147	95	5	37	178	1035	1174	7.8	42.0
sp|Q8WZ42|TITIN_HUMAN	tr|G5AKI7|G5AKI7_HETGA	21.237	372	235	16	1308	1647	930	1275	8.1	42.0
sp|Q8WZ42|TITIN_HUMAN	tr|I3MJ50|I3MJ50_ICTTR	24.953	1579	1090	31	12420	13927	253	1807	1.91e-129	464
sp|Q8WZ42|TITIN_HUMAN	tr|I3MJ50|I3MJ50_ICTTR	24.512	1587	1115	33	12396	13921	327	1891	3.05e-115	419
sp|Q8WZ42|TITIN_HUMAN	tr|I3MJ50|I3MJ50_ICTTR	23.388	1753	1238	32	12078	13745	161	1893	1.48e-109	401
sp|Q8WZ42|TITIN_HUMAN	tr|I3MJ50|I3MJ50_ICTTR	23.819	1587	1110	32	12042	13563	341	1893	5.97e-109	399
sp|Q8WZ42|TITIN_HUMAN	tr|I3MJ50|I3MJ50_ICTTR	27.027	1221	820	25	12029	13208	704	1894	4.70e-108	396
sp|Q8WZ42|TITIN_HUMAN	tr|I3MJ50|I3MJ50_ICTTR	24.902	1281	921	18	12592	13835	618	1894	9.44e-105	386
sp|Q8WZ42|TITIN_HUMAN	tr|I3MJ50|I3MJ50_ICTTR	23.370	1442	1027	29	12619	13998	277	1702	2.43e-96	359
sp|Q8WZ42|TITIN_HUMAN	tr|I3MJ50|I3MJ50_ICTTR	23.538	1385	963	26	12033	13373	549	1881	5.53e-89	335
sp|Q8WZ42|TITIN_HUMAN	tr|I3MJ50|I3MJ50_ICTTR	30.175	855	566	17	12019	12853	1052	1895	1.27e-88	334
sp|Q8WZ42|TITIN_HUMAN	tr|I3MJ50|I3MJ50_ICTTR	23.503	2004	1279	78	7383	9257	10	1888	4.60e-86	325
sp|Q8WZ42|TITIN_HUMAN	tr|I3MJ50|I3MJ50_ICTTR	26.911	981	679	19	2104	3055	924	1895	9.86e-80	305
sp|Q8WZ42|TITIN_HUMAN	tr|I3MJ50|I3MJ50_ICTTR	24.026	1078	771	17	2102	3144	831	1895	1.08e-73	285
sp|Q8WZ42|TITIN_HUMAN	tr|I3MJ50|I3MJ50_ICTTR	22.336	1764	1120	60	2077	3711	251	1893	1.34e-69	272
sp|Q8WZ42|TITIN_HUMAN	tr|I3MJ50|I3MJ50_ICTTR	21.825	1984	1338	67	4383	6254	12	1894	9.18e-69	269
sp|Q8WZ42|TITIN_HUMAN	tr|I3MJ50|I3MJ50_ICTTR	22.233	1997	1323	69	5035	6910	7	1894	1.00e-66	262
sp|Q8WZ42|TITIN_HUMAN	tr|I3MJ50|I3MJ50_ICTTR	22.015	1985	1332	67	4571	6441	12	1894	2.51e-65	258
sp|Q8WZ42|TITIN_HUMAN	tr|I3MJ50|I3MJ50_ICTTR	22.320	1940	1298	69	4318	6145	43	1885	7.46e-65	256
sp|Q8WZ42|TITIN_HUMAN	tr|I3MJ50|I3MJ50_ICTTR	22.980	1980	1292	75	6639	8498	20	1886	8.83e-65	256
sp|Q8WZ42|TITIN_HUMAN	tr|I3MJ50|I3MJ50_ICTTR	22.081	1336	922	31	2167	3435	612	1895	1.46e-63	252
sp|Q8WZ42|TITIN_HUMAN	tr|I3MJ50|I3MJ50_ICTTR	23.108	1718	1128	65	4317	5954	276	1880	5.95e-61	243
sp|Q8WZ42|TITIN_HUMAN	tr|I3MJ50|I3MJ50_ICTTR	23.607	1364	903	50	8513	9834	616	1882	3.24e-60	241
sp|Q8WZ42|TITIN_HUMAN	tr|I3MJ50|I3MJ50_ICTTR	22.012	2058	1282	79	7853	9759	11	1896	2.62e-57	231
sp|Q8WZ42|TITIN_HUMAN	tr|I3MJ50|I3MJ50_ICTTR	21.042	1977	1341	61	4850	6708	11	1885	1.74e-56	229
sp|Q8WZ42|TITIN_HUMAN	tr|I3MJ50|I3MJ50_ICTTR	22.586	1988	1325	70	5974	7851	11	1894	1.70e-55	225
sp|Q8WZ42|TITIN_HUMAN	tr|I3MJ50|I3MJ50_ICTTR	22.842	915	640	24	13130	13994	253	1151	8.38e-51	210
sp|Q8WZ42|TITIN_HUMAN	tr|I3MJ50|I3MJ50_ICTTR	27.965	565	366	12	2074	2619	1353	1895	4.21e-50	207
sp|Q8WZ42|TITIN_HUMAN	tr|I3MJ50|I3MJ50_ICTTR	23.702	1021	705	34	4317	5317	928	1894	6.07e-46	194
sp|Q8WZ42|TITIN_HUMAN	tr|I3MJ50|I3MJ50_ICTTR	21.888	1229	772	39	12856	13946	15	1193	3.23e-43	185
sp|Q8WZ42|TITIN_HUMAN	tr|I3MJ50|I3MJ50_ICTTR	27.254	477	316	16	4284	4755	1444	1894	3.88e-28	135
sp|Q8WZ42|TITIN_HUMAN	tr|I3MJ50|I3MJ50_ICTTR	20.376	1330	867	44	8603	9831	6	1244	5.74e-27	131
sp|Q8WZ42|TITIN_HUMAN	tr|I3MJ50|I3MJ50_ICTTR	23.913	414	261	7	4474	4836	8	418	2.39e-19	106
sp|Q8WZ42|TITIN_HUMAN	tr|I3MJ50|I3MJ50_ICTTR	25.564	266	185	5	9602	9861	1287	1545	5.01e-18	102
sp|Q8WZ42|TITIN_HUMAN	tr|I3MJ50|I3MJ50_ICTTR	24.898	490	301	11	7662	8097	6	482	5.09e-16	95.5
sp|Q8WZ42|TITIN_HUMAN	tr|I3MJ50|I3MJ50_ICTTR	22.887	284	194	8	9585	9851	618	893	5.89e-12	82.0
sp|Q8WZ42|TITIN_HUMAN	tr|I3MJ50|I3MJ50_ICTTR	23.679	473	290	16	4757	5173	11	468	1.14e-11	81.3
sp|Q8WZ42|TITIN_HUMAN	tr|I3MJ50|I3MJ50_ICTTR	24.474	380	237	14	12587	12925	125	495	2.67e-11	79.7
sp|Q8WZ42|TITIN_HUMAN	tr|I3MJ50|I3MJ50_ICTTR	22.275	422	277	8	6721	7092	6	426	3.26e-11	79.7
sp|Q8WZ42|TITIN_HUMAN	tr|I3MJ50|I3MJ50_ICTTR	21.442	513	324	18	13298	13745	12	510	5.17e-11	79.0
sp|Q8WZ42|TITIN_HUMAN	tr|I3MJ50|I3MJ50_ICTTR	26.891	238	144	4	941	1171	10	224	6.39e-10	75.5
sp|Q8WZ42|TITIN_HUMAN	tr|I3MJ50|I3MJ50_ICTTR	26.407	231	135	5	3500	3711	122	336	1.13e-09	74.3
sp|Q8WZ42|TITIN_HUMAN	tr|I3MJ50|I3MJ50_ICTTR	22.868	258	184	3	9617	9864	1206	1458	3.14e-09	73.2
sp|Q8WZ42|TITIN_HUMAN	tr|I3MJ50|I3MJ50_ICTTR	24.502	502	305	21	12060	12500	26	514	7.54e-08	68.6
sp|Q8WZ42|TITIN_HUMAN	tr|I3MJ50|I3MJ50_ICTTR	28.111	217	136	3	3238	3434	11	227	3.97e-06	62.8
sp|Q8WZ42|TITIN_HUMAN	tr|I3MJ50|I3MJ50_ICTTR	24.790	238	139	5	943	1171	128	334	7.39e-06	62.0
sp|Q8WZ42|TITIN_HUMAN	tr|I3MJ50|I3MJ50_ICTTR	25.581	172	118	4	9683	9848	257	424	9.03e-06	61.6
sp|Q8WZ42|TITIN_HUMAN	tr|I3MJ50|I3MJ50_ICTTR	27.059	170	114	5	12	180	1366	1526	2.62e-05	60.1
sp|Q8WZ42|TITIN_HUMAN	tr|I3MJ50|I3MJ50_ICTTR	25.263	190	126	5	3262	3436	151	339	2.39e-04	57.0
sp|Q8WZ42|TITIN_HUMAN	tr|I3MJ50|I3MJ50_ICTTR	25.877	228	157	5	3493	3711	2	226	2.48e-04	57.0
sp|Q8WZ42|TITIN_HUMAN	tr|I3MJ50|I3MJ50_ICTTR	21.739	391	227	10	1556	1931	12	338	5.05e-04	55.8
sp|Q8WZ42|TITIN_HUMAN	tr|I3MJ50|I3MJ50_ICTTR	28.873	142	87	5	37	174	1020	1151	5.58e-04	55.8
sp|Q8WZ42|TITIN_HUMAN	tr|I3MJ50|I3MJ50_ICTTR	28.191	188	122	7	7	194	1630	1804	0.002	53.5
sp|Q8WZ42|TITIN_HUMAN	tr|I3MJ50|I3MJ50_ICTTR	26.347	167	112	5	20	185	1284	1440	0.006	52.4
sp|Q8WZ42|TITIN_HUMAN	tr|I3MJ50|I3MJ50_ICTTR	29.605	152	92	6	1463	1609	252	393	0.006	52.4
sp|Q8WZ42|TITIN_HUMAN	tr|I3MJ50|I3MJ50_ICTTR	26.818	220	126	6	6	194	12	227	0.009	51.6
sp|Q8WZ42|TITIN_HUMAN	tr|I3MJ50|I3MJ50_ICTTR	26.291	213	132	6	5	194	127	337	0.016	50.8
sp|Q8WZ42|TITIN_HUMAN	tr|I3MJ50|I3MJ50_ICTTR	23.711	291	172	10	928	1176	1614	1896	0.051	49.3
sp|Q8WZ42|TITIN_HUMAN	tr|I3MJ50|I3MJ50_ICTTR	28.235	85	61	0	1298	1382	253	337	0.24	47.0
sp|Q8WZ42|TITIN_HUMAN	tr|I3MJ50|I3MJ50_ICTTR	34.375	64	42	0	22006	22069	25	88	0.62	45.4
sp|Q8WZ42|TITIN_HUMAN	tr|I3MJ50|I3MJ50_ICTTR	28.395	81	58	0	100	180	8	88	0.80	45.1
sp|Q8WZ42|TITIN_HUMAN	tr|I3MJ50|I3MJ50_ICTTR	27.957	186	119	7	12	196	1725	1896	1.4	44.3
sp|Q8WZ42|TITIN_HUMAN	tr|I3MJ50|I3MJ50_ICTTR	23.776	143	103	4	20256	20396	461	599	1.8	43.9
sp|Q8WZ42|TITIN_HUMAN	tr|I3MJ50|I3MJ50_ICTTR	22.705	207	132	6	1457	1637	12	216	2.0	43.9
sp|Q8WZ42|TITIN_HUMAN	tr|I3MJ50|I3MJ50_ICTTR	21.386	505	270	22	1457	1908	1266	1696	2.0	43.9
sp|Q8WZ42|TITIN_HUMAN	tr|I3MJ50|I3MJ50_ICTTR	22.778	180	130	3	18850	19024	260	435	3.3	43.1
sp|Q8WZ42|TITIN_HUMAN	tr|I3MJ50|I3MJ50_ICTTR	30.337	89	54	1	1302	1382	139	227	5.1	42.7
sp|Q8WZ42|TITIN_HUMAN	tr|I3MJ50|I3MJ50_ICTTR	25.828	151	99	5	33	180	925	1065	7.9	42.0
sp|Q8WZ42|TITIN_HUMAN	tr|H2P8Q1|H2P8Q1_PONAB	26.151	1499	1021	30	12579	14008	165	1646	2.22e-129	461
sp|Q8WZ42|TITIN_HUMAN	tr|H2P8Q1|H2P8Q1_PONAB	24.920	1569	1089	31	12420	13921	88	1634	8.37e-128	456
sp|Q8WZ42|TITIN_HUMAN	tr|H2P8Q1|H2P8Q1_PONAB	24.216	1627	1149	29	12081	13636	8	1621	2.14e-114	414
sp|Q8WZ42|TITIN_HUMAN	tr|H2P8Q1|H2P8Q1_PONAB	24.902	1534	996	33	12042	13483	176	1645	5.09e-108	395
sp|Q8WZ42|TITIN_HUMAN	tr|H2P8Q1|H2P8Q1_PONAB	23.627	1621	1051	46	2077	3584	86	1632	3.13e-82	312
sp|Q8WZ42|TITIN_HUMAN	tr|H2P8Q1|H2P8Q1_PONAB	23.903	1117	802	23	12029	13118	539	1634	2.04e-75	290
sp|Q8WZ42|TITIN_HUMAN	tr|H2P8Q1|H2P8Q1_PONAB	22.605	1712	1143	58	8193	9834	26	1625	5.64e-73	282
sp|Q8WZ42|TITIN_HUMAN	tr|H2P8Q1|H2P8Q1_PONAB	25.871	1005	672	21	2102	3060	666	1643	1.33e-72	281
sp|Q8WZ42|TITIN_HUMAN	tr|H2P8Q1|H2P8Q1_PONAB	23.446	1062	778	15	2111	3144	584	1638	1.58e-71	278
sp|Q8WZ42|TITIN_HUMAN	tr|H2P8Q1|H2P8Q1_PONAB	23.592	1225	839	31	2269	3435	453	1638	6.46e-71	276
sp|Q8WZ42|TITIN_HUMAN	tr|H2P8Q1|H2P8Q1_PONAB	22.859	1693	1083	65	4317	5909	111	1680	2.47e-70	274
sp|Q8WZ42|TITIN_HUMAN	tr|H2P8Q1|H2P8Q1_PONAB	23.055	1748	1132	67	7535	9185	28	1659	2.49e-68	267
sp|Q8WZ42|TITIN_HUMAN	tr|H2P8Q1|H2P8Q1_PONAB	23.958	1703	1091	68	6793	8403	38	1628	1.64e-63	251
sp|Q8WZ42|TITIN_HUMAN	tr|H2P8Q1|H2P8Q1_PONAB	22.934	1718	1139	65	4439	6067	28	1649	2.99e-61	244
sp|Q8WZ42|TITIN_HUMAN	tr|H2P8Q1|H2P8Q1_PONAB	22.857	1680	1135	62	5668	7275	38	1628	4.52e-59	237
sp|Q8WZ42|TITIN_HUMAN	tr|H2P8Q1|H2P8Q1_PONAB	22.025	1748	1162	64	5280	6932	25	1666	1.16e-58	236
sp|Q8WZ42|TITIN_HUMAN	tr|H2P8Q1|H2P8Q1_PONAB	21.729	1643	1120	55	4865	6441	95	1637	2.76e-56	228
sp|Q8WZ42|TITIN_HUMAN	tr|H2P8Q1|H2P8Q1_PONAB	21.731	1698	1151	57	5094	6708	26	1628	5.61e-55	223
sp|Q8WZ42|TITIN_HUMAN	tr|H2P8Q1|H2P8Q1_PONAB	21.811	1623	1076	53	7908	9453	26	1532	4.25e-54	221
sp|Q8WZ42|TITIN_HUMAN	tr|H2P8Q1|H2P8Q1_PONAB	22.746	1741	1143	66	6594	8241	28	1659	4.50e-53	217
sp|Q8WZ42|TITIN_HUMAN	tr|H2P8Q1|H2P8Q1_PONAB	23.780	820	594	16	2102	2901	848	1656	2.35e-52	215
sp|Q8WZ42|TITIN_HUMAN	tr|H2P8Q1|H2P8Q1_PONAB	21.767	1732	1123	67	6309	7935	24	1628	6.19e-52	213
sp|Q8WZ42|TITIN_HUMAN	tr|H2P8Q1|H2P8Q1_PONAB	26.872	748	517	19	11938	12675	911	1638	4.34e-51	211
sp|Q8WZ42|TITIN_HUMAN	tr|H2P8Q1|H2P8Q1_PONAB	22.853	1269	854	45	8030	9255	443	1629	6.76e-50	207
sp|Q8WZ42|TITIN_HUMAN	tr|H2P8Q1|H2P8Q1_PONAB	23.326	866	598	21	13130	13946	88	936	1.51e-49	206
sp|Q8WZ42|TITIN_HUMAN	tr|H2P8Q1|H2P8Q1_PONAB	27.648	557	378	11	2074	2619	1096	1638	1.84e-49	205
sp|Q8WZ42|TITIN_HUMAN	tr|H2P8Q1|H2P8Q1_PONAB	21.588	1700	1148	60	4356	5972	40	1637	1.35e-48	202
sp|Q8WZ42|TITIN_HUMAN	tr|H2P8Q1|H2P8Q1_PONAB	22.535	852	585	21	13174	13964	24	861	4.68e-44	187
sp|Q8WZ42|TITIN_HUMAN	tr|H2P8Q1|H2P8Q1_PONAB	25.556	270	189	2	9583	9845	1192	1456	3.35e-18	102
sp|Q8WZ42|TITIN_HUMAN	tr|H2P8Q1|H2P8Q1_PONAB	23.643	258	182	4	9617	9864	949	1201	4.33e-08	69.3
sp|Q8WZ42|TITIN_HUMAN	tr|H2P8Q1|H2P8Q1_PONAB	28.289	152	102	4	3291	3436	24	174	7.97e-06	61.6
sp|Q8WZ42|TITIN_HUMAN	tr|H2P8Q1|H2P8Q1_PONAB	25.000	172	119	4	9683	9848	92	259	8.38e-06	61.6
sp|Q8WZ42|TITIN_HUMAN	tr|H2P8Q1|H2P8Q1_PONAB	29.299	157	102	3	3555	3711	24	171	1.04e-05	61.2
sp|Q8WZ42|TITIN_HUMAN	tr|H2P8Q1|H2P8Q1_PONAB	25.140	179	129	3	9583	9758	1462	1638	4.60e-05	59.3
sp|Q8WZ42|TITIN_HUMAN	tr|H2P8Q1|H2P8Q1_PONAB	27.586	174	108	8	12	180	1109	1269	7.67e-05	58.5
sp|Q8WZ42|TITIN_HUMAN	tr|H2P8Q1|H2P8Q1_PONAB	28.689	244	153	12	15258	15492	208	439	0.001	54.7
sp|Q8WZ42|TITIN_HUMAN	tr|H2P8Q1|H2P8Q1_PONAB	23.445	209	136	6	20190	20396	248	434	0.001	54.7
sp|Q8WZ42|TITIN_HUMAN	tr|H2P8Q1|H2P8Q1_PONAB	23.656	186	109	6	3514	3695	92	248	0.001	54.7
sp|Q8WZ42|TITIN_HUMAN	tr|H2P8Q1|H2P8Q1_PONAB	29.605	152	92	6	1463	1609	87	228	0.008	52.0
sp|Q8WZ42|TITIN_HUMAN	tr|H2P8Q1|H2P8Q1_PONAB	26.347	167	86	5	1771	1931	38	173	0.011	51.2
sp|Q8WZ42|TITIN_HUMAN	tr|H2P8Q1|H2P8Q1_PONAB	26.087	184	119	6	17	195	92	263	0.013	51.2
sp|Q8WZ42|TITIN_HUMAN	tr|H2P8Q1|H2P8Q1_PONAB	24.468	188	129	5	20	207	1027	1201	0.018	50.8
sp|Q8WZ42|TITIN_HUMAN	tr|H2P8Q1|H2P8Q1_PONAB	27.807	187	116	8	12	195	1468	1638	0.051	49.3
sp|Q8WZ42|TITIN_HUMAN	tr|H2P8Q1|H2P8Q1_PONAB	21.918	292	162	9	1298	1552	88	350	0.088	48.5
sp|Q8WZ42|TITIN_HUMAN	tr|H2P8Q1|H2P8Q1_PONAB	29.054	148	86	5	33	174	760	894	0.12	47.8
sp|Q8WZ42|TITIN_HUMAN	tr|H2P8Q1|H2P8Q1_PONAB	26.374	182	121	7	13	194	1379	1547	0.41	46.2
sp|Q8WZ42|TITIN_HUMAN	tr|H2P8Q1|H2P8Q1_PONAB	27.815	151	89	5	21340	21481	296	435	0.42	46.2
sp|Q8WZ42|TITIN_HUMAN	tr|H2P8Q1|H2P8Q1_PONAB	27.333	150	101	6	15210	15358	351	493	0.62	45.4
sp|Q8WZ42|TITIN_HUMAN	tr|H2P8Q1|H2P8Q1_PONAB	30.469	128	84	3	20186	20312	48	171	1.1	44.7
sp|Q8WZ42|TITIN_HUMAN	tr|H2P8Q1|H2P8Q1_PONAB	31.765	85	57	1	22818	22902	293	376	1.3	44.7
sp|Q8WZ42|TITIN_HUMAN	tr|H2P8Q1|H2P8Q1_PONAB	31.373	102	60	2	1079	1171	69	169	1.5	44.3
sp|Q8WZ42|TITIN_HUMAN	tr|H2P8Q1|H2P8Q1_PONAB	22.727	176	127	3	18850	19020	95	266	2.4	43.5
sp|Q8WZ42|TITIN_HUMAN	tr|H2P8Q1|H2P8Q1_PONAB	19.643	504	280	18	1457	1908	1009	1439	5.0	42.7
sp|Q8WZ42|TITIN_HUMAN	tr|H2P8Q1|H2P8Q1_PONAB	26.214	206	125	8	2	202	921	1104	5.8	42.4
sp|Q8WZ42|TITIN_HUMAN	tr|H2P8Q1|H2P8Q1_PONAB	27.200	125	86	3	18201	18322	317	439	6.2	42.4
sp|Q8WZ42|TITIN_HUMAN	tr|H2P8Q1|H2P8Q1_PONAB	33.333	90	52	4	16631	16717	352	436	8.3	42.0
sp|Q8WZ42|TITIN_HUMAN	tr|H2P8Q1|H2P8Q1_PONAB	21.875	320	191	12	927	1201	1356	1661	9.5	41.6
sp|Q8WZ42|TITIN_HUMAN	tr|A0A2R9BEW2|A0A2R9BEW2_PANPA	25.096	1566	1097	31	12420	13927	235	1782	7.07e-129	461
sp|Q8WZ42|TITIN_HUMAN	tr|A0A2R9BEW2|A0A2R9BEW2_PANPA	24.764	1587	1095	39	12396	13921	309	1857	6.06e-113	412
sp|Q8WZ42|TITIN_HUMAN	tr|A0A2R9BEW2|A0A2R9BEW2_PANPA	24.659	1614	1047	37	12042	13563	323	1859	2.76e-108	397
sp|Q8WZ42|TITIN_HUMAN	tr|A0A2R9BEW2|A0A2R9BEW2_PANPA	26.803	1220	808	24	12029	13208	686	1860	3.91e-108	396
sp|Q8WZ42|TITIN_HUMAN	tr|A0A2R9BEW2|A0A2R9BEW2_PANPA	23.669	1897	1279	45	12060	13835	12	1860	3.90e-104	384
sp|Q8WZ42|TITIN_HUMAN	tr|A0A2R9BEW2|A0A2R9BEW2_PANPA	22.631	1794	1217	43	12413	14071	1	1758	7.22e-92	344
sp|Q8WZ42|TITIN_HUMAN	tr|A0A2R9BEW2|A0A2R9BEW2_PANPA	29.529	850	562	17	12019	12853	1034	1861	6.48e-83	315
sp|Q8WZ42|TITIN_HUMAN	tr|A0A2R9BEW2|A0A2R9BEW2_PANPA	23.655	1877	1178	73	7391	9140	4	1752	5.34e-76	293
sp|Q8WZ42|TITIN_HUMAN	tr|A0A2R9BEW2|A0A2R9BEW2_PANPA	23.612	1999	1262	79	6449	8323	3	1860	1.45e-71	278
sp|Q8WZ42|TITIN_HUMAN	tr|A0A2R9BEW2|A0A2R9BEW2_PANPA	22.290	1974	1307	72	7956	9834	7	1848	1.22e-69	272
sp|Q8WZ42|TITIN_HUMAN	tr|A0A2R9BEW2|A0A2R9BEW2_PANPA	23.929	1074	761	21	2102	3144	813	1861	8.76e-69	269
sp|Q8WZ42|TITIN_HUMAN	tr|A0A2R9BEW2|A0A2R9BEW2_PANPA	22.813	1863	1235	65	5701	7459	4	1767	1.27e-68	268
sp|Q8WZ42|TITIN_HUMAN	tr|A0A2R9BEW2|A0A2R9BEW2_PANPA	22.216	1751	1122	55	2077	3711	233	1859	2.76e-65	258
sp|Q8WZ42|TITIN_HUMAN	tr|A0A2R9BEW2|A0A2R9BEW2_PANPA	23.185	1350	865	43	2447	3698	226	1501	1.07e-64	256
sp|Q8WZ42|TITIN_HUMAN	tr|A0A2R9BEW2|A0A2R9BEW2_PANPA	21.950	2000	1286	72	4481	6346	1	1859	2.23e-61	244
sp|Q8WZ42|TITIN_HUMAN	tr|A0A2R9BEW2|A0A2R9BEW2_PANPA	22.300	1991	1282	80	6927	8793	12	1861	4.56e-60	240
sp|Q8WZ42|TITIN_HUMAN	tr|A0A2R9BEW2|A0A2R9BEW2_PANPA	21.938	1331	914	31	2167	3435	594	1861	1.28e-59	239
sp|Q8WZ42|TITIN_HUMAN	tr|A0A2R9BEW2|A0A2R9BEW2_PANPA	22.579	2024	1249	83	7578	9459	4	1851	3.36e-59	238
sp|Q8WZ42|TITIN_HUMAN	tr|A0A2R9BEW2|A0A2R9BEW2_PANPA	21.261	1966	1334	67	4579	6441	6	1860	8.44e-57	229
sp|Q8WZ42|TITIN_HUMAN	tr|A0A2R9BEW2|A0A2R9BEW2_PANPA	21.777	1970	1290	66	4676	6521	9	1851	3.44e-56	228
sp|Q8WZ42|TITIN_HUMAN	tr|A0A2R9BEW2|A0A2R9BEW2_PANPA	21.432	1969	1298	71	5427	7275	12	1851	2.43e-55	225
sp|Q8WZ42|TITIN_HUMAN	tr|A0A2R9BEW2|A0A2R9BEW2_PANPA	21.818	1980	1283	79	4953	6803	7	1850	7.51e-55	223
sp|Q8WZ42|TITIN_HUMAN	tr|A0A2R9BEW2|A0A2R9BEW2_PANPA	20.993	1953	1332	67	4391	6240	6	1850	1.01e-54	223
sp|Q8WZ42|TITIN_HUMAN	tr|A0A2R9BEW2|A0A2R9BEW2_PANPA	22.273	1742	1107	67	4317	5959	258	1851	6.76e-54	220
sp|Q8WZ42|TITIN_HUMAN	tr|A0A2R9BEW2|A0A2R9BEW2_PANPA	20.880	1978	1301	72	5144	6991	9	1852	8.06e-54	220
sp|Q8WZ42|TITIN_HUMAN	tr|A0A2R9BEW2|A0A2R9BEW2_PANPA	27.027	555	375	12	2074	2619	1328	1861	3.60e-46	194
sp|Q8WZ42|TITIN_HUMAN	tr|A0A2R9BEW2|A0A2R9BEW2_PANPA	20.985	1787	1202	66	4356	6053	187	1852	3.73e-44	188
sp|Q8WZ42|TITIN_HUMAN	tr|A0A2R9BEW2|A0A2R9BEW2_PANPA	21.601	1287	830	46	4267	5491	683	1852	1.29e-37	166
sp|Q8WZ42|TITIN_HUMAN	tr|A0A2R9BEW2|A0A2R9BEW2_PANPA	27.468	466	298	15	4295	4755	1430	1860	6.53e-28	134
sp|Q8WZ42|TITIN_HUMAN	tr|A0A2R9BEW2|A0A2R9BEW2_PANPA	19.358	1152	745	34	2563	3575	29	1135	7.05e-23	118
sp|Q8WZ42|TITIN_HUMAN	tr|A0A2R9BEW2|A0A2R9BEW2_PANPA	21.333	825	505	29	9088	9830	6	768	2.89e-18	102
sp|Q8WZ42|TITIN_HUMAN	tr|A0A2R9BEW2|A0A2R9BEW2_PANPA	29.858	211	124	6	3246	3436	5	211	2.41e-07	66.6
sp|Q8WZ42|TITIN_HUMAN	tr|A0A2R9BEW2|A0A2R9BEW2_PANPA	23.545	378	208	14	1301	1654	8	328	7.10e-07	65.1
sp|Q8WZ42|TITIN_HUMAN	tr|A0A2R9BEW2|A0A2R9BEW2_PANPA	25.000	180	129	2	9686	9864	1259	1433	1.29e-06	64.3
sp|Q8WZ42|TITIN_HUMAN	tr|A0A2R9BEW2|A0A2R9BEW2_PANPA	25.000	172	119	4	9683	9848	239	406	1.22e-05	61.2
sp|Q8WZ42|TITIN_HUMAN	tr|A0A2R9BEW2|A0A2R9BEW2_PANPA	24.891	229	138	6	950	1171	5	206	1.27e-05	61.2
sp|Q8WZ42|TITIN_HUMAN	tr|A0A2R9BEW2|A0A2R9BEW2_PANPA	27.513	189	119	5	3532	3711	139	318	1.29e-05	61.2
sp|Q8WZ42|TITIN_HUMAN	tr|A0A2R9BEW2|A0A2R9BEW2_PANPA	26.744	172	112	7	12	180	1341	1501	3.19e-05	59.7
sp|Q8WZ42|TITIN_HUMAN	tr|A0A2R9BEW2|A0A2R9BEW2_PANPA	26.111	180	119	4	9583	9759	1694	1862	1.13e-04	57.8
sp|Q8WZ42|TITIN_HUMAN	tr|A0A2R9BEW2|A0A2R9BEW2_PANPA	24.138	435	265	17	7472	7860	1	416	1.15e-04	57.8
sp|Q8WZ42|TITIN_HUMAN	tr|A0A2R9BEW2|A0A2R9BEW2_PANPA	28.873	142	87	5	37	174	1002	1133	4.48e-04	55.8
sp|Q8WZ42|TITIN_HUMAN	tr|A0A2R9BEW2|A0A2R9BEW2_PANPA	22.997	387	209	14	1563	1931	5	320	4.87e-04	55.8
sp|Q8WZ42|TITIN_HUMAN	tr|A0A2R9BEW2|A0A2R9BEW2_PANPA	23.843	281	173	11	20135	20396	323	581	4.99e-04	55.8
sp|Q8WZ42|TITIN_HUMAN	tr|A0A2R9BEW2|A0A2R9BEW2_PANPA	30.263	152	91	6	1463	1609	234	375	6.05e-04	55.5
sp|Q8WZ42|TITIN_HUMAN	tr|A0A2R9BEW2|A0A2R9BEW2_PANPA	28.689	244	153	12	15258	15492	355	586	0.001	54.7
sp|Q8WZ42|TITIN_HUMAN	tr|A0A2R9BEW2|A0A2R9BEW2_PANPA	21.721	244	178	3	9604	9837	900	1140	0.004	53.1
sp|Q8WZ42|TITIN_HUMAN	tr|A0A2R9BEW2|A0A2R9BEW2_PANPA	23.651	241	134	6	943	1171	114	316	0.012	51.2
sp|Q8WZ42|TITIN_HUMAN	tr|A0A2R9BEW2|A0A2R9BEW2_PANPA	26.087	184	119	6	17	195	239	410	0.017	50.8
sp|Q8WZ42|TITIN_HUMAN	tr|A0A2R9BEW2|A0A2R9BEW2_PANPA	25.616	203	137	4	3517	3711	12	208	0.18	47.4
sp|Q8WZ42|TITIN_HUMAN	tr|A0A2R9BEW2|A0A2R9BEW2_PANPA	23.404	188	131	5	20	207	1259	1433	0.34	46.6
sp|Q8WZ42|TITIN_HUMAN	tr|A0A2R9BEW2|A0A2R9BEW2_PANPA	28.235	85	61	0	1298	1382	235	319	0.35	46.2
sp|Q8WZ42|TITIN_HUMAN	tr|A0A2R9BEW2|A0A2R9BEW2_PANPA	27.815	151	89	5	21340	21481	443	582	0.39	46.2
sp|Q8WZ42|TITIN_HUMAN	tr|A0A2R9BEW2|A0A2R9BEW2_PANPA	22.961	331	223	12	15210	15526	498	810	0.45	46.2
sp|Q8WZ42|TITIN_HUMAN	tr|A0A2R9BEW2|A0A2R9BEW2_PANPA	26.404	178	118	7	17	194	1615	1779	0.50	45.8
sp|Q8WZ42|TITIN_HUMAN	tr|A0A2R9BEW2|A0A2R9BEW2_PANPA	26.543	162	100	5	33	188	907	1055	0.67	45.4
sp|Q8WZ42|TITIN_HUMAN	tr|A0A2R9BEW2|A0A2R9BEW2_PANPA	26.596	188	110	9	12	196	1700	1862	0.76	45.4
sp|Q8WZ42|TITIN_HUMAN	tr|A0A2R9BEW2|A0A2R9BEW2_PANPA	31.765	85	57	1	22818	22902	440	523	1.2	44.7
sp|Q8WZ42|TITIN_HUMAN	tr|A0A2R9BEW2|A0A2R9BEW2_PANPA	30.469	128	84	3	20186	20312	195	318	1.3	44.7
sp|Q8WZ42|TITIN_HUMAN	tr|A0A2R9BEW2|A0A2R9BEW2_PANPA	32.813	64	43	0	22006	22069	11	74	1.5	44.3
sp|Q8WZ42|TITIN_HUMAN	tr|A0A2R9BEW2|A0A2R9BEW2_PANPA	26.728	217	120	8	15	200	7	215	1.7	44.3
sp|Q8WZ42|TITIN_HUMAN	tr|A0A2R9BEW2|A0A2R9BEW2_PANPA	30.667	75	51	1	3624	3698	1	74	2.0	43.9
sp|Q8WZ42|TITIN_HUMAN	tr|A0A2R9BEW2|A0A2R9BEW2_PANPA	22.039	363	212	14	1463	1798	4	322	2.5	43.5
sp|Q8WZ42|TITIN_HUMAN	tr|A0A2R9BEW2|A0A2R9BEW2_PANPA	36.111	72	45	1	1846	1916	3	74	2.8	43.5
sp|Q8WZ42|TITIN_HUMAN	tr|A0A2R9BEW2|A0A2R9BEW2_PANPA	22.222	189	112	5	18850	19020	242	413	4.1	42.7
sp|Q8WZ42|TITIN_HUMAN	tr|A0A2R9BEW2|A0A2R9BEW2_PANPA	24.000	175	123	5	10	184	1519	1683	4.3	42.7
sp|Q8WZ42|TITIN_HUMAN	tr|A0A2R9BEW2|A0A2R9BEW2_PANPA	27.200	125	86	3	18201	18322	464	586	6.6	42.4
sp|Q8WZ42|TITIN_HUMAN	tr|A0A2R9BEW2|A0A2R9BEW2_PANPA	33.333	90	52	4	16631	16717	499	583	9.5	41.6
sp|Q8WZ42|TITIN_HUMAN	tr|G1MEN9|G1MEN9_AILME	25.016	1579	1090	30	12420	13927	249	1804	7.23e-129	462
sp|Q8WZ42|TITIN_HUMAN	tr|G1MEN9|G1MEN9_AILME	25.031	1590	1104	34	12396	13921	323	1888	6.15e-119	431
sp|Q8WZ42|TITIN_HUMAN	tr|G1MEN9|G1MEN9_AILME	22.577	1816	1274	39	12019	13745	118	1890	2.49e-101	375
sp|Q8WZ42|TITIN_HUMAN	tr|G1MEN9|G1MEN9_AILME	24.122	1281	932	16	12592	13835	614	1891	4.67e-98	364
sp|Q8WZ42|TITIN_HUMAN	tr|G1MEN9|G1MEN9_AILME	29.673	856	570	16	12019	12853	1048	1892	1.68e-85	324
sp|Q8WZ42|TITIN_HUMAN	tr|G1MEN9|G1MEN9_AILME	23.177	1989	1297	73	7383	9255	10	1883	3.53e-82	313
sp|Q8WZ42|TITIN_HUMAN	tr|G1MEN9|G1MEN9_AILME	22.418	1985	1328	69	7946	9834	11	1879	2.35e-78	300
sp|Q8WZ42|TITIN_HUMAN	tr|G1MEN9|G1MEN9_AILME	22.222	1980	1327	67	5320	7189	12	1888	5.44e-78	299
sp|Q8WZ42|TITIN_HUMAN	tr|G1MEN9|G1MEN9_AILME	24.011	1087	761	17	2102	3144	827	1892	1.81e-76	294
sp|Q8WZ42|TITIN_HUMAN	tr|G1MEN9|G1MEN9_AILME	22.261	1999	1317	71	5035	6910	7	1891	1.11e-68	269
sp|Q8WZ42|TITIN_HUMAN	tr|G1MEN9|G1MEN9_AILME	22.394	1746	1124	57	2089	3711	253	1890	2.83e-68	267
sp|Q8WZ42|TITIN_HUMAN	tr|G1MEN9|G1MEN9_AILME	22.485	1859	1247	66	4381	6145	124	1882	2.30e-67	264
sp|Q8WZ42|TITIN_HUMAN	tr|G1MEN9|G1MEN9_AILME	22.172	1335	923	31	2167	3435	608	1892	2.75e-66	261
sp|Q8WZ42|TITIN_HUMAN	tr|G1MEN9|G1MEN9_AILME	23.213	1357	863	43	2447	3698	240	1522	2.61e-65	258
sp|Q8WZ42|TITIN_HUMAN	tr|G1MEN9|G1MEN9_AILME	22.562	2030	1267	85	7571	9456	11	1879	1.83e-62	248
sp|Q8WZ42|TITIN_HUMAN	tr|G1MEN9|G1MEN9_AILME	22.027	1875	1255	73	4478	6254	126	1891	1.98e-61	245
sp|Q8WZ42|TITIN_HUMAN	tr|G1MEN9|G1MEN9_AILME	21.296	1991	1336	70	4571	6441	12	1891	5.04e-60	240
sp|Q8WZ42|TITIN_HUMAN	tr|G1MEN9|G1MEN9_AILME	21.285	1992	1315	68	4663	6521	11	1882	3.33e-59	238
sp|Q8WZ42|TITIN_HUMAN	tr|G1MEN9|G1MEN9_AILME	21.574	1715	1098	48	2077	3644	125	1739	8.40e-59	236
sp|Q8WZ42|TITIN_HUMAN	tr|G1MEN9|G1MEN9_AILME	22.438	1747	1137	69	4317	5972	272	1891	1.16e-57	233
sp|Q8WZ42|TITIN_HUMAN	tr|G1MEN9|G1MEN9_AILME	22.088	1983	1338	71	5974	7851	11	1891	2.72e-55	224
sp|Q8WZ42|TITIN_HUMAN	tr|G1MEN9|G1MEN9_AILME	22.263	1096	757	29	12968	13994	266	1335	1.28e-52	216
sp|Q8WZ42|TITIN_HUMAN	tr|G1MEN9|G1MEN9_AILME	21.357	1784	1224	63	4356	6057	201	1887	1.48e-51	212
sp|Q8WZ42|TITIN_HUMAN	tr|G1MEN9|G1MEN9_AILME	22.331	1227	832	42	7887	9073	745	1890	1.70e-51	212
sp|Q8WZ42|TITIN_HUMAN	tr|G1MEN9|G1MEN9_AILME	28.136	558	375	12	2074	2619	1349	1892	3.99e-50	207
sp|Q8WZ42|TITIN_HUMAN	tr|G1MEN9|G1MEN9_AILME	22.527	910	649	23	13130	13994	249	1147	8.10e-50	207
sp|Q8WZ42|TITIN_HUMAN	tr|G1MEN9|G1MEN9_AILME	22.301	1269	876	42	8127	9363	701	1891	6.00e-48	201
sp|Q8WZ42|TITIN_HUMAN	tr|G1MEN9|G1MEN9_AILME	22.042	1234	855	42	7685	8884	730	1890	2.42e-46	195
sp|Q8WZ42|TITIN_HUMAN	tr|G1MEN9|G1MEN9_AILME	26.693	502	324	18	4262	4755	1426	1891	1.24e-26	130
sp|Q8WZ42|TITIN_HUMAN	tr|G1MEN9|G1MEN9_AILME	20.211	1326	870	44	8603	9831	6	1240	7.54e-26	127
sp|Q8WZ42|TITIN_HUMAN	tr|G1MEN9|G1MEN9_AILME	24.373	279	194	3	9583	9854	1445	1713	4.03e-18	102
sp|Q8WZ42|TITIN_HUMAN	tr|G1MEN9|G1MEN9_AILME	25.188	266	186	6	9602	9861	1283	1541	2.95e-16	96.3
sp|Q8WZ42|TITIN_HUMAN	tr|G1MEN9|G1MEN9_AILME	24.800	500	311	13	7662	8110	6	491	2.14e-14	90.1
sp|Q8WZ42|TITIN_HUMAN	tr|G1MEN9|G1MEN9_AILME	22.388	469	301	12	6721	7139	6	461	2.63e-10	76.6
sp|Q8WZ42|TITIN_HUMAN	tr|G1MEN9|G1MEN9_AILME	25.424	236	146	4	941	1171	10	220	4.49e-10	75.9
sp|Q8WZ42|TITIN_HUMAN	tr|G1MEN9|G1MEN9_AILME	25.194	258	178	6	9617	9864	1202	1454	3.25e-09	72.8
sp|Q8WZ42|TITIN_HUMAN	tr|G1MEN9|G1MEN9_AILME	23.767	223	140	5	3503	3711	126	332	1.24e-07	67.8
sp|Q8WZ42|TITIN_HUMAN	tr|G1MEN9|G1MEN9_AILME	23.729	236	142	4	943	1171	126	330	3.11e-06	63.2
sp|Q8WZ42|TITIN_HUMAN	tr|G1MEN9|G1MEN9_AILME	25.000	172	119	4	9683	9848	253	420	2.29e-05	60.1
sp|Q8WZ42|TITIN_HUMAN	tr|G1MEN9|G1MEN9_AILME	25.140	179	129	2	9583	9758	1716	1892	2.41e-05	60.1
sp|Q8WZ42|TITIN_HUMAN	tr|G1MEN9|G1MEN9_AILME	27.907	172	110	7	12	180	1362	1522	8.75e-05	58.2
sp|Q8WZ42|TITIN_HUMAN	tr|G1MEN9|G1MEN9_AILME	29.289	239	148	11	15258	15487	369	595	1.48e-04	57.4
sp|Q8WZ42|TITIN_HUMAN	tr|G1MEN9|G1MEN9_AILME	25.118	211	135	6	5	194	125	333	1.83e-04	57.4
sp|Q8WZ42|TITIN_HUMAN	tr|G1MEN9|G1MEN9_AILME	27.083	192	127	6	4	194	1622	1801	0.001	54.7
sp|Q8WZ42|TITIN_HUMAN	tr|G1MEN9|G1MEN9_AILME	25.112	223	136	9	1457	1654	126	342	0.002	53.5
sp|Q8WZ42|TITIN_HUMAN	tr|G1MEN9|G1MEN9_AILME	29.605	152	92	6	1463	1609	248	389	0.003	53.5
sp|Q8WZ42|TITIN_HUMAN	tr|G1MEN9|G1MEN9_AILME	28.169	142	88	5	37	174	1016	1147	0.006	52.4
sp|Q8WZ42|TITIN_HUMAN	tr|G1MEN9|G1MEN9_AILME	32.184	87	57	2	1847	1931	248	334	0.007	52.0
sp|Q8WZ42|TITIN_HUMAN	tr|G1MEN9|G1MEN9_AILME	25.175	143	101	4	20256	20396	457	595	0.029	50.1
sp|Q8WZ42|TITIN_HUMAN	tr|G1MEN9|G1MEN9_AILME	29.947	187	112	8	12	195	1722	1892	0.040	49.7
sp|Q8WZ42|TITIN_HUMAN	tr|G1MEN9|G1MEN9_AILME	24.229	227	158	6	3493	3711	2	222	0.12	48.1
sp|Q8WZ42|TITIN_HUMAN	tr|G1MEN9|G1MEN9_AILME	29.861	144	95	5	21340	21481	457	596	0.12	48.1
sp|Q8WZ42|TITIN_HUMAN	tr|G1MEN9|G1MEN9_AILME	28.235	85	61	0	1298	1382	249	333	0.17	47.4
sp|Q8WZ42|TITIN_HUMAN	tr|G1MEN9|G1MEN9_AILME	23.963	217	132	5	6	194	12	223	0.18	47.4
sp|Q8WZ42|TITIN_HUMAN	tr|G1MEN9|G1MEN9_AILME	36.145	83	50	1	3238	3320	11	90	0.20	47.4
sp|Q8WZ42|TITIN_HUMAN	tr|G1MEN9|G1MEN9_AILME	35.556	90	50	4	16631	16717	513	597	0.98	45.1
sp|Q8WZ42|TITIN_HUMAN	tr|G1MEN9|G1MEN9_AILME	27.907	86	61	1	20515	20600	513	597	1.1	44.7
sp|Q8WZ42|TITIN_HUMAN	tr|G1MEN9|G1MEN9_AILME	31.765	85	57	1	22818	22902	454	537	1.2	44.7
sp|Q8WZ42|TITIN_HUMAN	tr|G1MEN9|G1MEN9_AILME	25.850	147	103	4	18179	18322	457	600	1.6	44.3
sp|Q8WZ42|TITIN_HUMAN	tr|G1MEN9|G1MEN9_AILME	22.727	176	127	3	18850	19020	256	427	1.7	44.3
sp|Q8WZ42|TITIN_HUMAN	tr|G1MEN9|G1MEN9_AILME	27.869	122	85	3	19587	19706	475	595	4.0	42.7
sp|Q8WZ42|TITIN_HUMAN	tr|G1MEN9|G1MEN9_AILME	22.751	189	131	6	20	207	1280	1454	5.2	42.4
sp|Q8WZ42|TITIN_HUMAN	tr|G1MEN9|G1MEN9_AILME	24.468	188	128	6	10	197	1540	1713	6.4	42.4
sp|Q8WZ42|TITIN_HUMAN	tr|G1MEN9|G1MEN9_AILME	27.333	150	101	6	15210	15358	512	654	6.7	42.4
sp|Q8WZ42|TITIN_HUMAN	tr|G1MEN9|G1MEN9_AILME	22.867	293	171	10	928	1175	1610	1892	8.5	42.0
sp|Q8WZ42|TITIN_HUMAN	tr|A0A2U3W414|A0A2U3W414_ODORO	25.285	1578	1086	30	12420	13927	253	1807	1.08e-128	461
sp|Q8WZ42|TITIN_HUMAN	tr|A0A2U3W414|A0A2U3W414_ODORO	24.921	1589	1106	35	12396	13921	327	1891	1.84e-118	429
sp|Q8WZ42|TITIN_HUMAN	tr|A0A2U3W414|A0A2U3W414_ODORO	23.377	1771	1253	36	12060	13745	142	1893	1.28e-106	392
sp|Q8WZ42|TITIN_HUMAN	tr|A0A2U3W414|A0A2U3W414_ODORO	23.943	1608	1082	36	12042	13563	341	1893	3.18e-106	390
sp|Q8WZ42|TITIN_HUMAN	tr|A0A2U3W414|A0A2U3W414_ODORO	24.434	1281	927	16	12592	13835	618	1894	1.83e-99	369
sp|Q8WZ42|TITIN_HUMAN	tr|A0A2U3W414|A0A2U3W414_ODORO	29.608	841	565	16	12029	12853	1066	1895	3.10e-84	320
sp|Q8WZ42|TITIN_HUMAN	tr|A0A2U3W414|A0A2U3W414_ODORO	22.915	1990	1304	73	7383	9255	10	1886	6.45e-80	305
sp|Q8WZ42|TITIN_HUMAN	tr|A0A2U3W414|A0A2U3W414_ODORO	22.228	1984	1336	66	7946	9834	11	1882	6.38e-75	289
sp|Q8WZ42|TITIN_HUMAN	tr|A0A2U3W414|A0A2U3W414_ODORO	24.537	1296	854	32	1810	3055	674	1895	6.14e-73	283
sp|Q8WZ42|TITIN_HUMAN	tr|A0A2U3W414|A0A2U3W414_ODORO	23.748	1078	774	18	2102	3144	831	1895	1.83e-71	278
sp|Q8WZ42|TITIN_HUMAN	tr|A0A2U3W414|A0A2U3W414_ODORO	22.345	1996	1325	73	6912	8793	11	1895	5.18e-68	266
sp|Q8WZ42|TITIN_HUMAN	tr|A0A2U3W414|A0A2U3W414_ODORO	22.526	1758	1124	62	2077	3711	251	1893	6.62e-68	266
sp|Q8WZ42|TITIN_HUMAN	tr|A0A2U3W414|A0A2U3W414_ODORO	21.995	2005	1318	71	5035	6910	7	1894	1.27e-64	255
sp|Q8WZ42|TITIN_HUMAN	tr|A0A2U3W414|A0A2U3W414_ODORO	22.076	1975	1328	68	5412	7275	11	1885	6.13e-63	250
sp|Q8WZ42|TITIN_HUMAN	tr|A0A2U3W414|A0A2U3W414_ODORO	21.814	1334	928	30	2167	3435	612	1895	1.14e-61	246
sp|Q8WZ42|TITIN_HUMAN	tr|A0A2U3W414|A0A2U3W414_ODORO	21.949	1950	1248	64	8042	9862	11	1815	1.48e-61	245
sp|Q8WZ42|TITIN_HUMAN	tr|A0A2U3W414|A0A2U3W414_ODORO	21.643	1936	1316	65	4318	6145	43	1885	2.86e-61	244
sp|Q8WZ42|TITIN_HUMAN	tr|A0A2U3W414|A0A2U3W414_ODORO	21.367	1975	1341	70	5132	6994	11	1885	5.76e-61	243
sp|Q8WZ42|TITIN_HUMAN	tr|A0A2U3W414|A0A2U3W414_ODORO	21.856	1972	1331	63	4850	6708	11	1885	2.64e-60	241
sp|Q8WZ42|TITIN_HUMAN	tr|A0A2U3W414|A0A2U3W414_ODORO	22.005	1995	1321	76	4383	6254	12	1894	1.17e-59	239
sp|Q8WZ42|TITIN_HUMAN	tr|A0A2U3W414|A0A2U3W414_ODORO	22.203	1743	1145	66	4317	5972	276	1894	6.80e-56	227
sp|Q8WZ42|TITIN_HUMAN	tr|A0A2U3W414|A0A2U3W414_ODORO	22.310	2035	1269	85	7571	9456	11	1882	7.40e-56	226
sp|Q8WZ42|TITIN_HUMAN	tr|A0A2U3W414|A0A2U3W414_ODORO	21.886	1453	961	40	2077	3414	127	1520	2.80e-55	224
sp|Q8WZ42|TITIN_HUMAN	tr|A0A2U3W414|A0A2U3W414_ODORO	21.730	2011	1322	71	6721	8602	6	1893	7.64e-51	210
sp|Q8WZ42|TITIN_HUMAN	tr|A0A2U3W414|A0A2U3W414_ODORO	22.817	916	639	23	13130	13994	253	1151	1.86e-50	209
sp|Q8WZ42|TITIN_HUMAN	tr|A0A2U3W414|A0A2U3W414_ODORO	21.688	1268	884	44	8127	9363	705	1894	1.17e-41	180
sp|Q8WZ42|TITIN_HUMAN	tr|A0A2U3W414|A0A2U3W414_ODORO	20.284	1336	875	44	8603	9838	6	1251	8.99e-28	134
sp|Q8WZ42|TITIN_HUMAN	tr|A0A2U3W414|A0A2U3W414_ODORO	27.054	499	325	18	4262	4755	1430	1894	4.90e-27	131
sp|Q8WZ42|TITIN_HUMAN	tr|A0A2U3W414|A0A2U3W414_ODORO	22.981	805	485	33	13210	13908	11	786	1.27e-19	107
sp|Q8WZ42|TITIN_HUMAN	tr|A0A2U3W414|A0A2U3W414_ODORO	23.798	416	259	10	4474	4836	8	418	4.83e-19	105
sp|Q8WZ42|TITIN_HUMAN	tr|A0A2U3W414|A0A2U3W414_ODORO	21.231	471	281	13	3060	3467	14	457	2.81e-13	86.3
sp|Q8WZ42|TITIN_HUMAN	tr|A0A2U3W414|A0A2U3W414_ODORO	22.904	489	305	16	12501	12925	15	495	2.25e-12	83.6
sp|Q8WZ42|TITIN_HUMAN	tr|A0A2U3W414|A0A2U3W414_ODORO	26.471	238	145	4	941	1171	10	224	7.19e-10	75.1
sp|Q8WZ42|TITIN_HUMAN	tr|A0A2U3W414|A0A2U3W414_ODORO	25.333	225	136	5	3503	3711	128	336	2.44e-09	73.6
sp|Q8WZ42|TITIN_HUMAN	tr|A0A2U3W414|A0A2U3W414_ODORO	24.790	238	139	5	943	1171	128	334	3.12e-06	63.2
sp|Q8WZ42|TITIN_HUMAN	tr|A0A2U3W414|A0A2U3W414_ODORO	42.308	78	45	0	3238	3315	11	88	5.51e-06	62.4
sp|Q8WZ42|TITIN_HUMAN	tr|A0A2U3W414|A0A2U3W414_ODORO	24.254	503	305	22	12060	12500	26	514	1.26e-05	61.2
sp|Q8WZ42|TITIN_HUMAN	tr|A0A2U3W414|A0A2U3W414_ODORO	26.087	230	154	5	3493	3711	2	226	4.71e-05	59.3
sp|Q8WZ42|TITIN_HUMAN	tr|A0A2U3W414|A0A2U3W414_ODORO	27.647	170	113	5	12	180	1366	1526	1.04e-04	58.2
sp|Q8WZ42|TITIN_HUMAN	tr|A0A2U3W414|A0A2U3W414_ODORO	24.581	179	130	2	9583	9758	1719	1895	1.28e-04	57.8
sp|Q8WZ42|TITIN_HUMAN	tr|A0A2U3W414|A0A2U3W414_ODORO	26.291	213	132	6	5	194	127	337	1.30e-04	57.8
sp|Q8WZ42|TITIN_HUMAN	tr|A0A2U3W414|A0A2U3W414_ODORO	28.870	239	149	11	15258	15487	373	599	3.16e-04	56.6
sp|Q8WZ42|TITIN_HUMAN	tr|A0A2U3W414|A0A2U3W414_ODORO	26.818	220	126	6	6	194	12	227	0.001	54.7
sp|Q8WZ42|TITIN_HUMAN	tr|A0A2U3W414|A0A2U3W414_ODORO	29.605	152	92	6	1463	1609	252	393	0.002	53.5
sp|Q8WZ42|TITIN_HUMAN	tr|A0A2U3W414|A0A2U3W414_ODORO	21.951	369	221	11	1457	1798	12	340	0.006	52.4
sp|Q8WZ42|TITIN_HUMAN	tr|A0A2U3W414|A0A2U3W414_ODORO	32.184	87	57	2	1847	1931	252	338	0.007	52.0
sp|Q8WZ42|TITIN_HUMAN	tr|A0A2U3W414|A0A2U3W414_ODORO	27.465	142	89	5	37	174	1020	1151	0.008	52.0
sp|Q8WZ42|TITIN_HUMAN	tr|A0A2U3W414|A0A2U3W414_ODORO	23.810	147	98	4	20256	20396	461	599	0.052	49.3
sp|Q8WZ42|TITIN_HUMAN	tr|A0A2U3W414|A0A2U3W414_ODORO	29.801	151	86	5	21340	21481	461	600	0.058	48.9
sp|Q8WZ42|TITIN_HUMAN	tr|A0A2U3W414|A0A2U3W414_ODORO	29.412	187	113	8	12	195	1725	1895	0.092	48.5
sp|Q8WZ42|TITIN_HUMAN	tr|A0A2U3W414|A0A2U3W414_ODORO	28.235	85	61	0	1298	1382	253	337	0.15	47.8
sp|Q8WZ42|TITIN_HUMAN	tr|A0A2U3W414|A0A2U3W414_ODORO	21.233	438	297	16	18179	18596	461	870	0.20	47.4
sp|Q8WZ42|TITIN_HUMAN	tr|A0A2U3W414|A0A2U3W414_ODORO	35.938	64	41	0	22006	22069	25	88	0.26	47.0
sp|Q8WZ42|TITIN_HUMAN	tr|A0A2U3W414|A0A2U3W414_ODORO	26.374	182	121	7	13	194	1636	1804	0.32	46.6
sp|Q8WZ42|TITIN_HUMAN	tr|A0A2U3W414|A0A2U3W414_ODORO	35.065	77	49	1	1841	1916	12	88	0.94	45.1
sp|Q8WZ42|TITIN_HUMAN	tr|A0A2U3W414|A0A2U3W414_ODORO	35.556	90	50	4	16631	16717	517	601	1.0	45.1
sp|Q8WZ42|TITIN_HUMAN	tr|A0A2U3W414|A0A2U3W414_ODORO	28.395	81	58	0	100	180	8	88	1.0	44.7
sp|Q8WZ42|TITIN_HUMAN	tr|A0A2U3W414|A0A2U3W414_ODORO	31.765	85	57	1	22818	22902	458	541	1.2	44.7
sp|Q8WZ42|TITIN_HUMAN	tr|A0A2U3W414|A0A2U3W414_ODORO	22.727	176	127	3	18850	19020	260	431	1.7	44.3
sp|Q8WZ42|TITIN_HUMAN	tr|A0A2U3W414|A0A2U3W414_ODORO	26.490	151	98	5	33	180	925	1065	1.8	43.9
sp|Q8WZ42|TITIN_HUMAN	tr|A0A2U3W414|A0A2U3W414_ODORO	28.000	150	100	6	15210	15358	516	658	2.4	43.5
sp|Q8WZ42|TITIN_HUMAN	tr|A0A2U3W414|A0A2U3W414_ODORO	27.869	122	85	3	19587	19706	479	599	2.6	43.5
sp|Q8WZ42|TITIN_HUMAN	tr|A0A2U3W414|A0A2U3W414_ODORO	26.744	86	62	1	20515	20600	517	601	4.0	42.7
sp|Q8WZ42|TITIN_HUMAN	tr|A0A2U3W414|A0A2U3W414_ODORO	21.257	668	364	31	1321	1908	1111	1696	5.3	42.4
sp|Q8WZ42|TITIN_HUMAN	tr|A0A287B8F0|A0A287B8F0_PIG	25.142	1579	1087	32	12420	13927	253	1807	1.49e-128	461
sp|Q8WZ42|TITIN_HUMAN	tr|A0A287B8F0|A0A287B8F0_PIG	24.984	1589	1105	35	12396	13921	327	1891	1.11e-118	430
sp|Q8WZ42|TITIN_HUMAN	tr|A0A287B8F0|A0A287B8F0_PIG	23.625	1909	1285	40	12060	13835	26	1894	2.37e-113	413
sp|Q8WZ42|TITIN_HUMAN	tr|A0A287B8F0|A0A287B8F0_PIG	24.086	1586	1107	30	12042	13563	341	1893	4.37e-110	403
sp|Q8WZ42|TITIN_HUMAN	tr|A0A287B8F0|A0A287B8F0_PIG	23.624	1998	1280	73	7383	9255	10	1886	1.71e-88	333
sp|Q8WZ42|TITIN_HUMAN	tr|A0A287B8F0|A0A287B8F0_PIG	29.861	864	570	18	12015	12853	1043	1895	2.10e-86	327
sp|Q8WZ42|TITIN_HUMAN	tr|A0A287B8F0|A0A287B8F0_PIG	23.353	2004	1289	75	7946	9834	11	1882	5.08e-84	319
sp|Q8WZ42|TITIN_HUMAN	tr|A0A287B8F0|A0A287B8F0_PIG	23.271	1981	1285	74	6639	8498	20	1886	8.56e-74	285
sp|Q8WZ42|TITIN_HUMAN	tr|A0A287B8F0|A0A287B8F0_PIG	23.633	1079	758	17	2110	3144	839	1895	5.19e-71	276
sp|Q8WZ42|TITIN_HUMAN	tr|A0A287B8F0|A0A287B8F0_PIG	23.981	1251	798	38	2447	3593	244	1445	8.73e-69	269
sp|Q8WZ42|TITIN_HUMAN	tr|A0A287B8F0|A0A287B8F0_PIG	22.480	1984	1331	72	5412	7288	11	1894	5.83e-68	266
sp|Q8WZ42|TITIN_HUMAN	tr|A0A287B8F0|A0A287B8F0_PIG	22.873	1998	1308	78	6819	8698	11	1893	6.68e-66	259
sp|Q8WZ42|TITIN_HUMAN	tr|A0A287B8F0|A0A287B8F0_PIG	21.626	1993	1340	68	5035	6910	7	1894	3.90e-65	257
sp|Q8WZ42|TITIN_HUMAN	tr|A0A287B8F0|A0A287B8F0_PIG	22.741	2014	1286	76	7571	9456	11	1882	3.43e-64	254
sp|Q8WZ42|TITIN_HUMAN	tr|A0A287B8F0|A0A287B8F0_PIG	22.079	1318	916	29	2167	3419	612	1883	5.79e-64	253
sp|Q8WZ42|TITIN_HUMAN	tr|A0A287B8F0|A0A287B8F0_PIG	22.712	1224	853	32	2269	3435	618	1805	7.97e-64	253
sp|Q8WZ42|TITIN_HUMAN	tr|A0A287B8F0|A0A287B8F0_PIG	22.159	1223	892	22	2136	3316	681	1885	1.34e-63	252
sp|Q8WZ42|TITIN_HUMAN	tr|A0A287B8F0|A0A287B8F0_PIG	21.837	1992	1328	72	4383	6254	12	1894	5.59e-63	250
sp|Q8WZ42|TITIN_HUMAN	tr|A0A287B8F0|A0A287B8F0_PIG	21.533	1983	1316	71	5132	6986	11	1881	1.27e-62	249
sp|Q8WZ42|TITIN_HUMAN	tr|A0A287B8F0|A0A287B8F0_PIG	21.612	1948	1302	66	4318	6145	43	1885	1.71e-61	245
sp|Q8WZ42|TITIN_HUMAN	tr|A0A287B8F0|A0A287B8F0_PIG	21.454	1967	1337	63	4850	6704	11	1881	1.75e-61	245
sp|Q8WZ42|TITIN_HUMAN	tr|A0A287B8F0|A0A287B8F0_PIG	21.627	2016	1341	66	7760	9669	11	1893	3.16e-61	244
sp|Q8WZ42|TITIN_HUMAN	tr|A0A287B8F0|A0A287B8F0_PIG	23.310	1716	1127	66	4317	5954	276	1880	6.48e-61	243
sp|Q8WZ42|TITIN_HUMAN	tr|A0A287B8F0|A0A287B8F0_PIG	22.299	1444	966	39	2077	3414	127	1520	2.74e-60	241
sp|Q8WZ42|TITIN_HUMAN	tr|A0A287B8F0|A0A287B8F0_PIG	21.364	1334	898	37	2358	3596	618	1895	4.43e-56	227
sp|Q8WZ42|TITIN_HUMAN	tr|A0A287B8F0|A0A287B8F0_PIG	21.329	2002	1341	66	6721	8602	6	1893	1.42e-53	219
sp|Q8WZ42|TITIN_HUMAN	tr|A0A287B8F0|A0A287B8F0_PIG	23.169	915	637	26	13130	13994	253	1151	7.75e-52	213
sp|Q8WZ42|TITIN_HUMAN	tr|A0A287B8F0|A0A287B8F0_PIG	26.930	557	382	11	2074	2619	1353	1895	3.56e-49	204
sp|Q8WZ42|TITIN_HUMAN	tr|A0A287B8F0|A0A287B8F0_PIG	21.821	1384	935	48	8030	9363	608	1894	4.87e-49	204
sp|Q8WZ42|TITIN_HUMAN	tr|A0A287B8F0|A0A287B8F0_PIG	20.091	1314	890	39	8603	9831	6	1244	2.38e-30	142
sp|Q8WZ42|TITIN_HUMAN	tr|A0A287B8F0|A0A287B8F0_PIG	20.019	1069	691	33	2629	3580	137	1158	4.56e-26	128
sp|Q8WZ42|TITIN_HUMAN	tr|A0A287B8F0|A0A287B8F0_PIG	24.155	414	260	9	4474	4836	8	418	1.62e-19	107
sp|Q8WZ42|TITIN_HUMAN	tr|A0A287B8F0|A0A287B8F0_PIG	22.375	1162	690	48	8411	9459	4	1066	1.19e-18	103
sp|Q8WZ42|TITIN_HUMAN	tr|A0A287B8F0|A0A287B8F0_PIG	23.944	284	198	4	9583	9859	1449	1721	6.77e-16	95.1
sp|Q8WZ42|TITIN_HUMAN	tr|A0A287B8F0|A0A287B8F0_PIG	21.984	514	320	18	13298	13745	12	510	1.37e-11	80.9
sp|Q8WZ42|TITIN_HUMAN	tr|A0A287B8F0|A0A287B8F0_PIG	26.471	238	145	4	941	1171	10	224	2.36e-09	73.6
sp|Q8WZ42|TITIN_HUMAN	tr|A0A287B8F0|A0A287B8F0_PIG	25.333	225	136	5	3503	3711	128	336	2.41e-08	70.1
sp|Q8WZ42|TITIN_HUMAN	tr|A0A287B8F0|A0A287B8F0_PIG	23.954	263	175	6	9617	9864	1206	1458	4.71e-08	69.3
sp|Q8WZ42|TITIN_HUMAN	tr|A0A287B8F0|A0A287B8F0_PIG	24.746	295	179	10	9591	9848	136	424	2.59e-06	63.5
sp|Q8WZ42|TITIN_HUMAN	tr|A0A287B8F0|A0A287B8F0_PIG	42.308	78	45	0	3238	3315	11	88	7.14e-06	62.0
sp|Q8WZ42|TITIN_HUMAN	tr|A0A287B8F0|A0A287B8F0_PIG	28.488	172	109	7	12	180	1366	1526	2.11e-05	60.5
sp|Q8WZ42|TITIN_HUMAN	tr|A0A287B8F0|A0A287B8F0_PIG	24.370	238	140	5	943	1171	128	334	3.51e-05	59.7
sp|Q8WZ42|TITIN_HUMAN	tr|A0A287B8F0|A0A287B8F0_PIG	24.880	209	133	7	20190	20396	413	599	4.55e-05	59.3
sp|Q8WZ42|TITIN_HUMAN	tr|A0A287B8F0|A0A287B8F0_PIG	25.822	213	133	6	5	194	127	337	5.38e-05	58.9
sp|Q8WZ42|TITIN_HUMAN	tr|A0A287B8F0|A0A287B8F0_PIG	25.877	228	157	4	3493	3711	2	226	5.43e-05	58.9
sp|Q8WZ42|TITIN_HUMAN	tr|A0A287B8F0|A0A287B8F0_PIG	28.873	142	87	5	37	174	1020	1151	2.78e-04	56.6
sp|Q8WZ42|TITIN_HUMAN	tr|A0A287B8F0|A0A287B8F0_PIG	24.537	216	133	7	1457	1648	128	337	6.82e-04	55.5
sp|Q8WZ42|TITIN_HUMAN	tr|A0A287B8F0|A0A287B8F0_PIG	26.818	220	126	6	6	194	12	227	0.001	54.3
sp|Q8WZ42|TITIN_HUMAN	tr|A0A287B8F0|A0A287B8F0_PIG	28.452	239	150	11	15258	15487	373	599	0.002	53.5
sp|Q8WZ42|TITIN_HUMAN	tr|A0A287B8F0|A0A287B8F0_PIG	22.051	390	227	11	1556	1931	12	338	0.006	52.4
sp|Q8WZ42|TITIN_HUMAN	tr|A0A287B8F0|A0A287B8F0_PIG	22.074	376	212	13	1457	1798	12	340	0.010	51.6
sp|Q8WZ42|TITIN_HUMAN	tr|A0A287B8F0|A0A287B8F0_PIG	28.144	167	98	6	21326	21481	445	600	0.014	50.8
sp|Q8WZ42|TITIN_HUMAN	tr|A0A287B8F0|A0A287B8F0_PIG	21.927	301	177	9	1298	1564	253	529	0.037	49.7
sp|Q8WZ42|TITIN_HUMAN	tr|A0A287B8F0|A0A287B8F0_PIG	26.064	188	126	7	7	194	1630	1804	0.092	48.5
sp|Q8WZ42|TITIN_HUMAN	tr|A0A287B8F0|A0A287B8F0_PIG	27.891	147	92	5	1463	1604	252	389	0.093	48.1
sp|Q8WZ42|TITIN_HUMAN	tr|A0A287B8F0|A0A287B8F0_PIG	23.810	189	129	6	20	207	1284	1458	0.15	47.8
sp|Q8WZ42|TITIN_HUMAN	tr|A0A287B8F0|A0A287B8F0_PIG	27.869	122	85	3	19587	19706	479	599	0.18	47.4
sp|Q8WZ42|TITIN_HUMAN	tr|A0A287B8F0|A0A287B8F0_PIG	28.342	187	115	7	12	195	1725	1895	0.20	47.4
sp|Q8WZ42|TITIN_HUMAN	tr|A0A287B8F0|A0A287B8F0_PIG	27.703	148	99	6	15210	15356	516	656	0.63	45.4
sp|Q8WZ42|TITIN_HUMAN	tr|A0A287B8F0|A0A287B8F0_PIG	34.375	64	42	0	22006	22069	25	88	0.68	45.4
sp|Q8WZ42|TITIN_HUMAN	tr|A0A287B8F0|A0A287B8F0_PIG	27.044	159	103	5	33	188	925	1073	0.89	45.1
sp|Q8WZ42|TITIN_HUMAN	tr|A0A287B8F0|A0A287B8F0_PIG	25.000	148	105	4	18178	18322	460	604	0.91	45.1
sp|Q8WZ42|TITIN_HUMAN	tr|A0A287B8F0|A0A287B8F0_PIG	31.111	90	61	1	22813	22902	453	541	1.2	44.7
sp|Q8WZ42|TITIN_HUMAN	tr|A0A287B8F0|A0A287B8F0_PIG	28.395	81	58	0	100	180	8	88	1.4	44.3
sp|Q8WZ42|TITIN_HUMAN	tr|A0A287B8F0|A0A287B8F0_PIG	26.667	150	98	6	19857	20002	460	601	2.1	43.9
sp|Q8WZ42|TITIN_HUMAN	tr|A0A287B8F0|A0A287B8F0_PIG	26.842	190	125	6	10	199	1544	1719	2.3	43.5
sp|Q8WZ42|TITIN_HUMAN	tr|A0A287B8F0|A0A287B8F0_PIG	34.483	58	38	0	20929	20986	31	88	2.8	43.5
sp|Q8WZ42|TITIN_HUMAN	tr|A0A287B8F0|A0A287B8F0_PIG	22.727	176	127	3	18850	19020	260	431	3.2	43.1
sp|Q8WZ42|TITIN_HUMAN	tr|A0A287B8F0|A0A287B8F0_PIG	30.337	89	54	1	1302	1382	139	227	3.5	43.1
sp|Q8WZ42|TITIN_HUMAN	tr|A0A287B8F0|A0A287B8F0_PIG	24.194	248	158	11	15975	16208	373	604	4.4	42.7
sp|Q8WZ42|TITIN_HUMAN	tr|A0A287B8F0|A0A287B8F0_PIG	34.444	90	51	4	16631	16717	517	601	4.6	42.7
sp|Q8WZ42|TITIN_HUMAN	tr|A0A287B8F0|A0A287B8F0_PIG	29.126	103	68	4	14785	14884	492	592	9.1	41.6
sp|Q8WZ42|TITIN_HUMAN	tr|H0VEK9|H0VEK9_CAVPO	26.477	1405	958	29	12579	13927	309	1694	5.10e-128	459
sp|Q8WZ42|TITIN_HUMAN	tr|H0VEK9|H0VEK9_CAVPO	23.957	1582	1088	30	12420	13921	232	1778	8.98e-121	436
sp|Q8WZ42|TITIN_HUMAN	tr|H0VEK9|H0VEK9_CAVPO	24.917	1501	1041	32	12396	13835	306	1781	8.58e-115	417
sp|Q8WZ42|TITIN_HUMAN	tr|H0VEK9|H0VEK9_CAVPO	23.829	1687	1170	36	12043	13636	101	1765	1.18e-111	407
sp|Q8WZ42|TITIN_HUMAN	tr|H0VEK9|H0VEK9_CAVPO	24.413	1491	1039	30	12042	13474	320	1780	1.75e-107	394
sp|Q8WZ42|TITIN_HUMAN	tr|H0VEK9|H0VEK9_CAVPO	23.146	1901	1211	63	8042	9834	11	1769	5.37e-83	315
sp|Q8WZ42|TITIN_HUMAN	tr|H0VEK9|H0VEK9_CAVPO	28.419	841	574	14	12029	12853	954	1782	1.70e-82	314
sp|Q8WZ42|TITIN_HUMAN	tr|H0VEK9|H0VEK9_CAVPO	23.119	1635	1050	52	2073	3584	226	1776	1.44e-80	307
sp|Q8WZ42|TITIN_HUMAN	tr|H0VEK9|H0VEK9_CAVPO	23.101	1883	1242	68	7383	9170	10	1781	4.69e-80	306
sp|Q8WZ42|TITIN_HUMAN	tr|H0VEK9|H0VEK9_CAVPO	23.247	1084	753	17	2111	3144	728	1782	2.51e-74	287
sp|Q8WZ42|TITIN_HUMAN	tr|H0VEK9|H0VEK9_CAVPO	23.668	1145	815	26	2136	3239	660	1786	6.28e-74	286
sp|Q8WZ42|TITIN_HUMAN	tr|H0VEK9|H0VEK9_CAVPO	22.335	1867	1262	65	5412	7189	11	1778	2.97e-70	274
sp|Q8WZ42|TITIN_HUMAN	tr|H0VEK9|H0VEK9_CAVPO	24.875	1001	683	18	2101	3057	809	1784	3.80e-70	273
sp|Q8WZ42|TITIN_HUMAN	tr|H0VEK9|H0VEK9_CAVPO	22.547	1845	1252	66	5515	7275	21	1772	1.78e-68	268
sp|Q8WZ42|TITIN_HUMAN	tr|H0VEK9|H0VEK9_CAVPO	23.558	1647	1051	69	4317	5875	255	1781	1.02e-67	265
sp|Q8WZ42|TITIN_HUMAN	tr|H0VEK9|H0VEK9_CAVPO	23.174	1903	1220	80	7571	9363	11	1781	1.31e-67	265
sp|Q8WZ42|TITIN_HUMAN	tr|H0VEK9|H0VEK9_CAVPO	23.274	1130	797	24	12029	13119	683	1781	1.34e-67	265
sp|Q8WZ42|TITIN_HUMAN	tr|H0VEK9|H0VEK9_CAVPO	22.205	1905	1259	72	7946	9759	11	1783	7.33e-66	259
sp|Q8WZ42|TITIN_HUMAN	tr|H0VEK9|H0VEK9_CAVPO	22.065	1763	1160	55	2076	3711	105	1780	1.53e-65	258
sp|Q8WZ42|TITIN_HUMAN	tr|H0VEK9|H0VEK9_CAVPO	22.276	1863	1253	69	5694	7462	11	1772	2.39e-65	258
sp|Q8WZ42|TITIN_HUMAN	tr|H0VEK9|H0VEK9_CAVPO	22.163	1877	1257	64	4663	6441	11	1781	1.51e-64	255
sp|Q8WZ42|TITIN_HUMAN	tr|H0VEK9|H0VEK9_CAVPO	21.344	1860	1271	59	4850	6615	11	1772	6.54e-64	253
sp|Q8WZ42|TITIN_HUMAN	tr|H0VEK9|H0VEK9_CAVPO	21.842	1868	1263	64	4474	6244	8	1775	1.37e-63	252
sp|Q8WZ42|TITIN_HUMAN	tr|H0VEK9|H0VEK9_CAVPO	23.162	1904	1214	73	6536	8323	11	1781	1.19e-59	239
sp|Q8WZ42|TITIN_HUMAN	tr|H0VEK9|H0VEK9_CAVPO	21.787	1914	1304	66	7662	9499	6	1802	1.43e-59	239
sp|Q8WZ42|TITIN_HUMAN	tr|H0VEK9|H0VEK9_CAVPO	27.987	636	440	14	12060	12686	1167	1793	2.84e-57	231
sp|Q8WZ42|TITIN_HUMAN	tr|H0VEK9|H0VEK9_CAVPO	22.457	1897	1220	73	6159	7935	7	1772	1.29e-56	229
sp|Q8WZ42|TITIN_HUMAN	tr|H0VEK9|H0VEK9_CAVPO	22.158	1742	1179	64	4402	6057	127	1777	3.53e-56	228
sp|Q8WZ42|TITIN_HUMAN	tr|H0VEK9|H0VEK9_CAVPO	21.371	1867	1268	64	5035	6803	7	1771	7.83e-55	223
sp|Q8WZ42|TITIN_HUMAN	tr|H0VEK9|H0VEK9_CAVPO	26.447	760	535	14	12019	12763	1031	1781	1.95e-53	218
sp|Q8WZ42|TITIN_HUMAN	tr|H0VEK9|H0VEK9_CAVPO	21.566	1711	1125	59	8231	9845	11	1600	6.93e-52	213
sp|Q8WZ42|TITIN_HUMAN	tr|H0VEK9|H0VEK9_CAVPO	23.752	1162	797	40	6248	7383	684	1782	2.51e-51	211
sp|Q8WZ42|TITIN_HUMAN	tr|H0VEK9|H0VEK9_CAVPO	27.116	579	384	14	2079	2640	1248	1805	1.23e-49	206
sp|Q8WZ42|TITIN_HUMAN	tr|H0VEK9|H0VEK9_CAVPO	22.877	883	616	23	13130	13964	232	1097	2.23e-49	205
sp|Q8WZ42|TITIN_HUMAN	tr|H0VEK9|H0VEK9_CAVPO	21.378	1698	1154	62	4356	5972	184	1781	1.22e-43	186
sp|Q8WZ42|TITIN_HUMAN	tr|H0VEK9|H0VEK9_CAVPO	27.253	466	308	16	4295	4755	1342	1781	3.54e-27	132
sp|Q8WZ42|TITIN_HUMAN	tr|H0VEK9|H0VEK9_CAVPO	22.511	653	454	23	4303	4941	1167	1781	2.10e-21	113
sp|Q8WZ42|TITIN_HUMAN	tr|H0VEK9|H0VEK9_CAVPO	22.887	284	194	8	9585	9851	597	872	8.43e-13	84.7
sp|Q8WZ42|TITIN_HUMAN	tr|H0VEK9|H0VEK9_CAVPO	21.691	272	198	3	9603	9864	1079	1345	3.15e-09	73.2
sp|Q8WZ42|TITIN_HUMAN	tr|H0VEK9|H0VEK9_CAVPO	26.050	238	137	5	942	1171	107	313	3.27e-08	69.7
sp|Q8WZ42|TITIN_HUMAN	tr|H0VEK9|H0VEK9_CAVPO	25.541	231	140	6	3496	3711	102	315	1.63e-07	67.4
sp|Q8WZ42|TITIN_HUMAN	tr|H0VEK9|H0VEK9_CAVPO	25.194	258	160	6	6	234	12	265	2.02e-06	63.5
sp|Q8WZ42|TITIN_HUMAN	tr|H0VEK9|H0VEK9_CAVPO	29.534	193	117	9	7	196	1607	1783	7.37e-05	58.5
sp|Q8WZ42|TITIN_HUMAN	tr|H0VEK9|H0VEK9_CAVPO	25.882	170	116	5	12	180	1253	1413	1.11e-04	58.2
sp|Q8WZ42|TITIN_HUMAN	tr|H0VEK9|H0VEK9_CAVPO	27.049	244	137	9	1699	1931	104	317	2.02e-04	57.0
sp|Q8WZ42|TITIN_HUMAN	tr|H0VEK9|H0VEK9_CAVPO	24.419	172	120	4	9683	9848	236	403	6.57e-04	55.5
sp|Q8WZ42|TITIN_HUMAN	tr|H0VEK9|H0VEK9_CAVPO	26.908	249	159	10	15258	15496	352	587	0.001	54.7
sp|Q8WZ42|TITIN_HUMAN	tr|H0VEK9|H0VEK9_CAVPO	28.082	146	93	6	20256	20396	440	578	0.002	53.5
sp|Q8WZ42|TITIN_HUMAN	tr|H0VEK9|H0VEK9_CAVPO	26.630	184	118	6	17	195	236	407	0.003	53.1
sp|Q8WZ42|TITIN_HUMAN	tr|H0VEK9|H0VEK9_CAVPO	23.182	220	145	5	1457	1654	108	325	0.004	53.1
sp|Q8WZ42|TITIN_HUMAN	tr|H0VEK9|H0VEK9_CAVPO	28.169	142	88	5	37	174	999	1130	0.011	51.2
sp|Q8WZ42|TITIN_HUMAN	tr|H0VEK9|H0VEK9_CAVPO	27.891	147	92	5	1463	1604	231	368	0.026	50.1
sp|Q8WZ42|TITIN_HUMAN	tr|H0VEK9|H0VEK9_CAVPO	24.561	171	121	4	37	207	1183	1345	0.046	49.3
sp|Q8WZ42|TITIN_HUMAN	tr|H0VEK9|H0VEK9_CAVPO	27.322	183	118	7	13	194	1523	1691	0.048	49.3
sp|Q8WZ42|TITIN_HUMAN	tr|H0VEK9|H0VEK9_CAVPO	30.128	156	85	7	21337	21481	437	579	0.060	48.9
sp|Q8WZ42|TITIN_HUMAN	tr|H0VEK9|H0VEK9_CAVPO	24.303	251	130	8	927	1175	1500	1692	0.23	47.0
sp|Q8WZ42|TITIN_HUMAN	tr|H0VEK9|H0VEK9_CAVPO	28.235	85	61	0	1298	1382	232	316	0.24	47.0
sp|Q8WZ42|TITIN_HUMAN	tr|H0VEK9|H0VEK9_CAVPO	26.490	151	98	4	33	180	904	1044	0.27	47.0
sp|Q8WZ42|TITIN_HUMAN	tr|H0VEK9|H0VEK9_CAVPO	25.000	152	104	5	18176	18322	437	583	0.32	46.6
sp|Q8WZ42|TITIN_HUMAN	tr|H0VEK9|H0VEK9_CAVPO	23.846	260	154	7	3493	3735	2	234	0.40	46.2
sp|Q8WZ42|TITIN_HUMAN	tr|H0VEK9|H0VEK9_CAVPO	23.464	179	128	3	18847	19020	236	410	0.59	45.8
sp|Q8WZ42|TITIN_HUMAN	tr|H0VEK9|H0VEK9_CAVPO	27.049	122	86	3	19587	19706	458	578	0.79	45.1
sp|Q8WZ42|TITIN_HUMAN	tr|H0VEK9|H0VEK9_CAVPO	28.205	117	73	3	1302	1409	119	233	1.3	44.7
sp|Q8WZ42|TITIN_HUMAN	tr|H0VEK9|H0VEK9_CAVPO	20.130	462	252	18	1490	1948	1001	1348	1.3	44.7
sp|Q8WZ42|TITIN_HUMAN	tr|H0VEK9|H0VEK9_CAVPO	36.957	92	46	5	16631	16717	496	580	3.6	43.1
sp|Q8WZ42|TITIN_HUMAN	tr|H0VEK9|H0VEK9_CAVPO	40.426	47	28	0	1841	1887	12	58	9.6	41.6
sp|Q8WZ42|TITIN_HUMAN	tr|H0VEK9|H0VEK9_CAVPO	26.923	130	83	3	19798	19915	186	315	9.8	41.6
sp|Q8WZ42|TITIN_HUMAN	tr|A0A2Y9MRE2|A0A2Y9MRE2_DELLE	24.604	1577	1098	27	12420	13927	253	1807	1.52e-127	458
sp|Q8WZ42|TITIN_HUMAN	tr|A0A2Y9MRE2|A0A2Y9MRE2_DELLE	24.827	1587	1110	34	12396	13921	327	1891	2.33e-118	429
sp|Q8WZ42|TITIN_HUMAN	tr|A0A2Y9MRE2|A0A2Y9MRE2_DELLE	23.912	1907	1282	41	12060	13835	26	1894	2.63e-114	416
sp|Q8WZ42|TITIN_HUMAN	tr|A0A2Y9MRE2|A0A2Y9MRE2_DELLE	24.365	1613	1069	34	12042	13563	341	1893	9.02e-110	402
sp|Q8WZ42|TITIN_HUMAN	tr|A0A2Y9MRE2|A0A2Y9MRE2_DELLE	23.783	1993	1283	71	7383	9255	10	1886	4.15e-94	352
sp|Q8WZ42|TITIN_HUMAN	tr|A0A2Y9MRE2|A0A2Y9MRE2_DELLE	30.243	863	568	17	12015	12853	1043	1895	2.77e-87	330
sp|Q8WZ42|TITIN_HUMAN	tr|A0A2Y9MRE2|A0A2Y9MRE2_DELLE	22.810	1986	1322	66	7946	9834	11	1882	5.13e-80	306
sp|Q8WZ42|TITIN_HUMAN	tr|A0A2Y9MRE2|A0A2Y9MRE2_DELLE	23.357	1978	1287	72	6639	8498	20	1886	6.88e-72	279
sp|Q8WZ42|TITIN_HUMAN	tr|A0A2Y9MRE2|A0A2Y9MRE2_DELLE	22.469	1758	1125	58	2077	3711	251	1893	2.25e-71	278
sp|Q8WZ42|TITIN_HUMAN	tr|A0A2Y9MRE2|A0A2Y9MRE2_DELLE	23.155	1084	773	15	2102	3144	831	1895	7.46e-71	276
sp|Q8WZ42|TITIN_HUMAN	tr|A0A2Y9MRE2|A0A2Y9MRE2_DELLE	22.233	1997	1323	69	5035	6910	7	1894	5.00e-69	270
sp|Q8WZ42|TITIN_HUMAN	tr|A0A2Y9MRE2|A0A2Y9MRE2_DELLE	22.846	1996	1311	73	6819	8698	11	1893	2.90e-67	264
sp|Q8WZ42|TITIN_HUMAN	tr|A0A2Y9MRE2|A0A2Y9MRE2_DELLE	22.313	1954	1281	70	4318	6145	43	1885	1.40e-66	262
sp|Q8WZ42|TITIN_HUMAN	tr|A0A2Y9MRE2|A0A2Y9MRE2_DELLE	22.374	1980	1342	70	7290	9170	11	1894	6.52e-66	259
sp|Q8WZ42|TITIN_HUMAN	tr|A0A2Y9MRE2|A0A2Y9MRE2_DELLE	23.103	2030	1259	84	7571	9456	11	1882	1.81e-65	258
sp|Q8WZ42|TITIN_HUMAN	tr|A0A2Y9MRE2|A0A2Y9MRE2_DELLE	22.016	1349	934	30	2152	3435	600	1895	2.39e-65	258
sp|Q8WZ42|TITIN_HUMAN	tr|A0A2Y9MRE2|A0A2Y9MRE2_DELLE	22.449	2009	1279	77	6159	8021	7	1882	5.73e-63	250
sp|Q8WZ42|TITIN_HUMAN	tr|A0A2Y9MRE2|A0A2Y9MRE2_DELLE	21.916	1994	1303	67	4663	6521	11	1885	8.37e-63	249
sp|Q8WZ42|TITIN_HUMAN	tr|A0A2Y9MRE2|A0A2Y9MRE2_DELLE	21.840	1978	1329	72	5412	7275	11	1885	2.89e-62	248
sp|Q8WZ42|TITIN_HUMAN	tr|A0A2Y9MRE2|A0A2Y9MRE2_DELLE	21.483	1983	1346	72	4383	6254	12	1894	8.92e-61	243
sp|Q8WZ42|TITIN_HUMAN	tr|A0A2Y9MRE2|A0A2Y9MRE2_DELLE	21.777	1947	1255	63	8042	9862	11	1815	2.34e-59	238
sp|Q8WZ42|TITIN_HUMAN	tr|A0A2Y9MRE2|A0A2Y9MRE2_DELLE	22.880	1757	1116	69	4317	5972	276	1894	8.57e-59	236
sp|Q8WZ42|TITIN_HUMAN	tr|A0A2Y9MRE2|A0A2Y9MRE2_DELLE	21.935	2047	1297	78	7853	9759	11	1896	1.59e-58	235
sp|Q8WZ42|TITIN_HUMAN	tr|A0A2Y9MRE2|A0A2Y9MRE2_DELLE	20.821	1340	900	34	2358	3597	618	1896	1.34e-54	222
sp|Q8WZ42|TITIN_HUMAN	tr|A0A2Y9MRE2|A0A2Y9MRE2_DELLE	23.330	883	612	23	13130	13964	253	1118	4.37e-52	214
sp|Q8WZ42|TITIN_HUMAN	tr|A0A2Y9MRE2|A0A2Y9MRE2_DELLE	27.110	557	381	11	2074	2619	1353	1895	3.67e-46	194
sp|Q8WZ42|TITIN_HUMAN	tr|A0A2Y9MRE2|A0A2Y9MRE2_DELLE	24.640	625	448	12	2092	2706	1284	1895	6.07e-46	194
sp|Q8WZ42|TITIN_HUMAN	tr|A0A2Y9MRE2|A0A2Y9MRE2_DELLE	22.632	1436	905	56	8129	9454	2	1341	1.64e-41	179
sp|Q8WZ42|TITIN_HUMAN	tr|A0A2Y9MRE2|A0A2Y9MRE2_DELLE	20.317	1324	891	40	8602	9838	5	1251	6.13e-32	147
sp|Q8WZ42|TITIN_HUMAN	tr|A0A2Y9MRE2|A0A2Y9MRE2_DELLE	26.892	502	322	17	4262	4755	1430	1894	7.76e-29	137
sp|Q8WZ42|TITIN_HUMAN	tr|A0A2Y9MRE2|A0A2Y9MRE2_DELLE	23.691	802	483	32	13210	13908	11	786	5.45e-22	115
sp|Q8WZ42|TITIN_HUMAN	tr|A0A2Y9MRE2|A0A2Y9MRE2_DELLE	24.757	412	260	9	4474	4836	8	418	2.28e-20	109
sp|Q8WZ42|TITIN_HUMAN	tr|A0A2Y9MRE2|A0A2Y9MRE2_DELLE	25.498	502	311	12	7661	8110	5	495	1.02e-19	107
sp|Q8WZ42|TITIN_HUMAN	tr|A0A2Y9MRE2|A0A2Y9MRE2_DELLE	23.641	423	272	8	6720	7092	5	426	3.90e-15	92.4
sp|Q8WZ42|TITIN_HUMAN	tr|A0A2Y9MRE2|A0A2Y9MRE2_DELLE	27.311	238	143	5	941	1171	10	224	4.38e-10	75.9
sp|Q8WZ42|TITIN_HUMAN	tr|A0A2Y9MRE2|A0A2Y9MRE2_DELLE	20.827	677	424	27	13420	14009	43	694	1.24e-09	74.3
sp|Q8WZ42|TITIN_HUMAN	tr|A0A2Y9MRE2|A0A2Y9MRE2_DELLE	29.493	217	133	4	3238	3434	11	227	2.90e-08	69.7
sp|Q8WZ42|TITIN_HUMAN	tr|A0A2Y9MRE2|A0A2Y9MRE2_DELLE	24.889	225	137	5	3503	3711	128	336	8.99e-08	68.2
sp|Q8WZ42|TITIN_HUMAN	tr|A0A2Y9MRE2|A0A2Y9MRE2_DELLE	25.681	257	144	6	931	1171	109	334	1.54e-07	67.4
sp|Q8WZ42|TITIN_HUMAN	tr|A0A2Y9MRE2|A0A2Y9MRE2_DELLE	22.487	378	216	12	1301	1654	22	346	8.01e-07	65.1
sp|Q8WZ42|TITIN_HUMAN	tr|A0A2Y9MRE2|A0A2Y9MRE2_DELLE	23.038	395	217	12	1556	1931	12	338	8.64e-07	65.1
sp|Q8WZ42|TITIN_HUMAN	tr|A0A2Y9MRE2|A0A2Y9MRE2_DELLE	26.168	214	131	6	5	194	127	337	3.53e-06	62.8
sp|Q8WZ42|TITIN_HUMAN	tr|A0A2Y9MRE2|A0A2Y9MRE2_DELLE	26.244	221	153	3	3499	3711	8	226	7.20e-06	62.0
sp|Q8WZ42|TITIN_HUMAN	tr|A0A2Y9MRE2|A0A2Y9MRE2_DELLE	23.746	299	183	9	3179	3436	45	339	1.69e-05	60.8
sp|Q8WZ42|TITIN_HUMAN	tr|A0A2Y9MRE2|A0A2Y9MRE2_DELLE	29.098	244	152	11	15258	15492	373	604	2.80e-05	60.1
sp|Q8WZ42|TITIN_HUMAN	tr|A0A2Y9MRE2|A0A2Y9MRE2_DELLE	27.727	220	124	6	6	194	12	227	7.72e-05	58.5
sp|Q8WZ42|TITIN_HUMAN	tr|A0A2Y9MRE2|A0A2Y9MRE2_DELLE	25.581	172	114	7	12	180	1366	1526	0.001	54.7
sp|Q8WZ42|TITIN_HUMAN	tr|A0A2Y9MRE2|A0A2Y9MRE2_DELLE	29.787	188	113	9	12	196	1725	1896	0.003	53.5
sp|Q8WZ42|TITIN_HUMAN	tr|A0A2Y9MRE2|A0A2Y9MRE2_DELLE	29.605	152	92	6	1463	1609	252	393	0.009	51.6
sp|Q8WZ42|TITIN_HUMAN	tr|A0A2Y9MRE2|A0A2Y9MRE2_DELLE	28.169	142	88	5	37	174	1020	1151	0.009	51.6
sp|Q8WZ42|TITIN_HUMAN	tr|A0A2Y9MRE2|A0A2Y9MRE2_DELLE	25.175	143	101	4	20256	20396	461	599	0.013	51.2
sp|Q8WZ42|TITIN_HUMAN	tr|A0A2Y9MRE2|A0A2Y9MRE2_DELLE	29.114	158	92	5	21337	21485	458	604	0.031	50.1
sp|Q8WZ42|TITIN_HUMAN	tr|A0A2Y9MRE2|A0A2Y9MRE2_DELLE	23.547	344	214	10	18712	19020	102	431	0.18	47.4
sp|Q8WZ42|TITIN_HUMAN	tr|A0A2Y9MRE2|A0A2Y9MRE2_DELLE	28.395	81	58	0	100	180	8	88	0.27	46.6
sp|Q8WZ42|TITIN_HUMAN	tr|A0A2Y9MRE2|A0A2Y9MRE2_DELLE	27.044	159	103	5	33	188	925	1073	0.40	46.2
sp|Q8WZ42|TITIN_HUMAN	tr|A0A2Y9MRE2|A0A2Y9MRE2_DELLE	24.155	207	129	7	1457	1637	12	216	0.43	46.2
sp|Q8WZ42|TITIN_HUMAN	tr|A0A2Y9MRE2|A0A2Y9MRE2_DELLE	28.235	85	61	0	1298	1382	253	337	0.46	46.2
sp|Q8WZ42|TITIN_HUMAN	tr|A0A2Y9MRE2|A0A2Y9MRE2_DELLE	31.765	85	57	1	22818	22902	458	541	0.63	45.4
sp|Q8WZ42|TITIN_HUMAN	tr|A0A2Y9MRE2|A0A2Y9MRE2_DELLE	27.103	107	74	2	19822	19924	7	113	0.84	45.1
sp|Q8WZ42|TITIN_HUMAN	tr|A0A2Y9MRE2|A0A2Y9MRE2_DELLE	35.556	90	50	4	16631	16717	517	601	1.1	44.7
sp|Q8WZ42|TITIN_HUMAN	tr|A0A2Y9MRE2|A0A2Y9MRE2_DELLE	31.034	87	60	0	22006	22092	25	111	1.2	44.7
sp|Q8WZ42|TITIN_HUMAN	tr|A0A2Y9MRE2|A0A2Y9MRE2_DELLE	27.869	122	85	3	19587	19706	479	599	1.4	44.3
sp|Q8WZ42|TITIN_HUMAN	tr|A0A2Y9MRE2|A0A2Y9MRE2_DELLE	26.374	182	121	7	13	194	1636	1804	1.6	44.3
sp|Q8WZ42|TITIN_HUMAN	tr|A0A2Y9MRE2|A0A2Y9MRE2_DELLE	22.751	189	131	6	20	207	1284	1458	3.0	43.5
sp|Q8WZ42|TITIN_HUMAN	tr|A0A2Y9MRE2|A0A2Y9MRE2_DELLE	23.729	295	169	12	927	1176	1613	1896	3.7	43.1
sp|Q8WZ42|TITIN_HUMAN	tr|A0A2Y9MRE2|A0A2Y9MRE2_DELLE	26.744	86	62	1	20515	20600	517	601	3.8	43.1
sp|Q8WZ42|TITIN_HUMAN	tr|A0A2Y9MRE2|A0A2Y9MRE2_DELLE	25.170	147	104	4	18179	18322	461	604	5.3	42.4
sp|Q8WZ42|TITIN_HUMAN	tr|A0A2Y9MRE2|A0A2Y9MRE2_DELLE	28.866	97	69	0	22392	22488	15	111	6.4	42.4
sp|Q8WZ42|TITIN_HUMAN	tr|A0A2Y9MRE2|A0A2Y9MRE2_DELLE	30.435	115	71	4	1822	1932	1704	1813	7.0	42.0
sp|Q8WZ42|TITIN_HUMAN	tr|A0A2Y9MRE2|A0A2Y9MRE2_DELLE	19.844	514	283	20	1490	1948	1022	1461	8.1	42.0
sp|Q8WZ42|TITIN_HUMAN	tr|A0A2Y9MRE2|A0A2Y9MRE2_DELLE	28.431	102	71	1	14612	14713	8	107	9.9	41.6
sp|Q8WZ42|TITIN_HUMAN	tr|A0A2Y9QUE0|A0A2Y9QUE0_TRIMA	24.512	1587	1087	30	12420	13927	273	1827	3.34e-127	457
sp|Q8WZ42|TITIN_HUMAN	tr|A0A2Y9QUE0|A0A2Y9QUE0_TRIMA	24.373	1793	1211	41	12151	13835	159	1914	2.20e-116	423
sp|Q8WZ42|TITIN_HUMAN	tr|A0A2Y9QUE0|A0A2Y9QUE0_TRIMA	24.638	1587	1113	32	12396	13921	347	1911	3.35e-115	419
sp|Q8WZ42|TITIN_HUMAN	tr|A0A2Y9QUE0|A0A2Y9QUE0_TRIMA	23.533	1772	1249	36	12060	13745	162	1913	2.60e-109	400
sp|Q8WZ42|TITIN_HUMAN	tr|A0A2Y9QUE0|A0A2Y9QUE0_TRIMA	26.520	1184	807	21	12064	13208	755	1914	1.56e-108	398
sp|Q8WZ42|TITIN_HUMAN	tr|A0A2Y9QUE0|A0A2Y9QUE0_TRIMA	24.256	1612	1072	38	12042	13563	361	1913	2.20e-108	397
sp|Q8WZ42|TITIN_HUMAN	tr|A0A2Y9QUE0|A0A2Y9QUE0_TRIMA	30.208	864	567	18	12015	12853	1063	1915	4.91e-89	335
sp|Q8WZ42|TITIN_HUMAN	tr|A0A2Y9QUE0|A0A2Y9QUE0_TRIMA	23.567	1884	1209	75	7478	9255	148	1906	1.68e-79	304
sp|Q8WZ42|TITIN_HUMAN	tr|A0A2Y9QUE0|A0A2Y9QUE0_TRIMA	23.209	1870	1215	70	8057	9834	162	1902	1.79e-78	301
sp|Q8WZ42|TITIN_HUMAN	tr|A0A2Y9QUE0|A0A2Y9QUE0_TRIMA	24.154	1093	751	22	2102	3144	851	1915	4.54e-74	286
sp|Q8WZ42|TITIN_HUMAN	tr|A0A2Y9QUE0|A0A2Y9QUE0_TRIMA	22.342	1768	1115	58	2077	3711	271	1913	5.42e-69	270
sp|Q8WZ42|TITIN_HUMAN	tr|A0A2Y9QUE0|A0A2Y9QUE0_TRIMA	22.480	2024	1303	71	7101	8978	11	1914	2.29e-65	258
sp|Q8WZ42|TITIN_HUMAN	tr|A0A2Y9QUE0|A0A2Y9QUE0_TRIMA	22.074	1350	926	32	2155	3435	623	1915	1.14e-64	256
sp|Q8WZ42|TITIN_HUMAN	tr|A0A2Y9QUE0|A0A2Y9QUE0_TRIMA	21.946	1973	1240	64	8042	9862	11	1835	2.91e-62	248
sp|Q8WZ42|TITIN_HUMAN	tr|A0A2Y9QUE0|A0A2Y9QUE0_TRIMA	22.715	1849	1237	71	5517	7275	159	1905	2.60e-60	241
sp|Q8WZ42|TITIN_HUMAN	tr|A0A2Y9QUE0|A0A2Y9QUE0_TRIMA	21.678	1633	1086	50	2077	3575	147	1720	1.07e-58	236
sp|Q8WZ42|TITIN_HUMAN	tr|A0A2Y9QUE0|A0A2Y9QUE0_TRIMA	21.561	1999	1345	71	4383	6254	12	1914	2.95e-58	234
sp|Q8WZ42|TITIN_HUMAN	tr|A0A2Y9QUE0|A0A2Y9QUE0_TRIMA	22.388	1742	1143	63	4317	5972	296	1914	4.81e-58	234
sp|Q8WZ42|TITIN_HUMAN	tr|A0A2Y9QUE0|A0A2Y9QUE0_TRIMA	21.744	1858	1266	67	4673	6441	156	1914	2.79e-57	231
sp|Q8WZ42|TITIN_HUMAN	tr|A0A2Y9QUE0|A0A2Y9QUE0_TRIMA	21.477	1341	890	38	2358	3597	638	1916	3.49e-56	228
sp|Q8WZ42|TITIN_HUMAN	tr|A0A2Y9QUE0|A0A2Y9QUE0_TRIMA	21.739	2001	1322	75	5881	7744	11	1904	9.74e-56	226
sp|Q8WZ42|TITIN_HUMAN	tr|A0A2Y9QUE0|A0A2Y9QUE0_TRIMA	22.391	1907	1210	79	7668	9456	148	1902	6.63e-55	223
sp|Q8WZ42|TITIN_HUMAN	tr|A0A2Y9QUE0|A0A2Y9QUE0_TRIMA	26.738	748	518	19	11938	12675	1188	1915	2.54e-51	211
sp|Q8WZ42|TITIN_HUMAN	tr|A0A2Y9QUE0|A0A2Y9QUE0_TRIMA	26.930	557	382	11	2074	2619	1373	1915	6.82e-50	207
sp|Q8WZ42|TITIN_HUMAN	tr|A0A2Y9QUE0|A0A2Y9QUE0_TRIMA	22.594	1226	843	44	7600	8793	764	1915	1.37e-48	202
sp|Q8WZ42|TITIN_HUMAN	tr|A0A2Y9QUE0|A0A2Y9QUE0_TRIMA	24.760	626	446	12	2092	2706	1304	1915	1.60e-48	202
sp|Q8WZ42|TITIN_HUMAN	tr|A0A2Y9QUE0|A0A2Y9QUE0_TRIMA	22.366	1234	830	44	8171	9363	768	1914	8.72e-48	200
sp|Q8WZ42|TITIN_HUMAN	tr|A0A2Y9QUE0|A0A2Y9QUE0_TRIMA	22.598	916	641	24	13130	13994	273	1171	9.81e-47	196
sp|Q8WZ42|TITIN_HUMAN	tr|A0A2Y9QUE0|A0A2Y9QUE0_TRIMA	22.876	1224	830	47	6945	8132	768	1913	4.10e-44	188
sp|Q8WZ42|TITIN_HUMAN	tr|A0A2Y9QUE0|A0A2Y9QUE0_TRIMA	20.636	1856	1265	63	4303	6057	162	1910	5.68e-43	184
sp|Q8WZ42|TITIN_HUMAN	tr|A0A2Y9QUE0|A0A2Y9QUE0_TRIMA	28.088	502	316	18	4262	4755	1450	1914	1.41e-30	143
sp|Q8WZ42|TITIN_HUMAN	tr|A0A2Y9QUE0|A0A2Y9QUE0_TRIMA	22.901	524	318	15	5694	6144	11	521	2.74e-19	106
sp|Q8WZ42|TITIN_HUMAN	tr|A0A2Y9QUE0|A0A2Y9QUE0_TRIMA	25.210	238	168	3	941	1171	10	244	6.13e-11	78.6
sp|Q8WZ42|TITIN_HUMAN	tr|A0A2Y9QUE0|A0A2Y9QUE0_TRIMA	25.778	225	135	5	3503	3711	148	356	8.91e-09	71.6
sp|Q8WZ42|TITIN_HUMAN	tr|A0A2Y9QUE0|A0A2Y9QUE0_TRIMA	25.556	180	129	2	9583	9759	1739	1916	2.86e-07	66.6
sp|Q8WZ42|TITIN_HUMAN	tr|A0A2Y9QUE0|A0A2Y9QUE0_TRIMA	22.517	453	271	13	8979	9363	7	447	9.49e-07	64.7
sp|Q8WZ42|TITIN_HUMAN	tr|A0A2Y9QUE0|A0A2Y9QUE0_TRIMA	42.169	83	48	0	3238	3320	11	93	4.79e-06	62.4
sp|Q8WZ42|TITIN_HUMAN	tr|A0A2Y9QUE0|A0A2Y9QUE0_TRIMA	23.950	238	141	5	943	1171	148	354	7.23e-05	58.5
sp|Q8WZ42|TITIN_HUMAN	tr|A0A2Y9QUE0|A0A2Y9QUE0_TRIMA	25.455	220	141	7	1457	1654	148	366	2.36e-04	57.0
sp|Q8WZ42|TITIN_HUMAN	tr|A0A2Y9QUE0|A0A2Y9QUE0_TRIMA	28.452	239	150	11	15258	15487	393	619	5.83e-04	55.5
sp|Q8WZ42|TITIN_HUMAN	tr|A0A2Y9QUE0|A0A2Y9QUE0_TRIMA	33.333	81	54	0	5601	5681	11	91	0.002	53.5
sp|Q8WZ42|TITIN_HUMAN	tr|A0A2Y9QUE0|A0A2Y9QUE0_TRIMA	28.169	142	88	5	37	174	1040	1171	0.003	53.5
sp|Q8WZ42|TITIN_HUMAN	tr|A0A2Y9QUE0|A0A2Y9QUE0_TRIMA	35.106	94	58	2	1073	1165	2	93	0.005	52.8
sp|Q8WZ42|TITIN_HUMAN	tr|A0A2Y9QUE0|A0A2Y9QUE0_TRIMA	33.333	84	56	0	4474	4557	8	91	0.006	52.4
sp|Q8WZ42|TITIN_HUMAN	tr|A0A2Y9QUE0|A0A2Y9QUE0_TRIMA	29.787	188	113	7	12	196	1745	1916	0.007	52.0
sp|Q8WZ42|TITIN_HUMAN	tr|A0A2Y9QUE0|A0A2Y9QUE0_TRIMA	29.605	152	92	6	1463	1609	272	413	0.009	51.6
sp|Q8WZ42|TITIN_HUMAN	tr|A0A2Y9QUE0|A0A2Y9QUE0_TRIMA	22.857	245	163	4	3493	3711	2	246	0.010	51.6
sp|Q8WZ42|TITIN_HUMAN	tr|A0A2Y9QUE0|A0A2Y9QUE0_TRIMA	31.707	82	56	0	7383	7464	10	91	0.010	51.6
sp|Q8WZ42|TITIN_HUMAN	tr|A0A2Y9QUE0|A0A2Y9QUE0_TRIMA	31.818	88	56	2	1847	1931	272	358	0.013	51.2
sp|Q8WZ42|TITIN_HUMAN	tr|A0A2Y9QUE0|A0A2Y9QUE0_TRIMA	24.074	216	133	6	5	194	147	357	0.014	50.8
sp|Q8WZ42|TITIN_HUMAN	tr|A0A2Y9QUE0|A0A2Y9QUE0_TRIMA	26.667	180	112	7	20	192	1304	1470	0.015	50.8
sp|Q8WZ42|TITIN_HUMAN	tr|A0A2Y9QUE0|A0A2Y9QUE0_TRIMA	30.233	86	60	0	100	185	8	93	0.022	50.4
sp|Q8WZ42|TITIN_HUMAN	tr|A0A2Y9QUE0|A0A2Y9QUE0_TRIMA	25.676	148	94	5	20256	20396	481	619	0.031	50.1
sp|Q8WZ42|TITIN_HUMAN	tr|A0A2Y9QUE0|A0A2Y9QUE0_TRIMA	35.294	68	44	0	22006	22073	25	92	0.035	49.7
sp|Q8WZ42|TITIN_HUMAN	tr|A0A2Y9QUE0|A0A2Y9QUE0_TRIMA	26.374	182	121	6	13	194	1656	1824	0.054	48.9
sp|Q8WZ42|TITIN_HUMAN	tr|A0A2Y9QUE0|A0A2Y9QUE0_TRIMA	30.464	151	85	6	21340	21481	481	620	0.066	48.9
sp|Q8WZ42|TITIN_HUMAN	tr|A0A2Y9QUE0|A0A2Y9QUE0_TRIMA	20.482	664	374	26	1321	1908	1131	1716	0.24	47.0
sp|Q8WZ42|TITIN_HUMAN	tr|A0A2Y9QUE0|A0A2Y9QUE0_TRIMA	20.408	245	171	3	1703	1931	12	248	0.29	46.6
sp|Q8WZ42|TITIN_HUMAN	tr|A0A2Y9QUE0|A0A2Y9QUE0_TRIMA	21.667	300	179	8	1298	1564	273	549	0.52	45.8
sp|Q8WZ42|TITIN_HUMAN	tr|A0A2Y9QUE0|A0A2Y9QUE0_TRIMA	31.395	86	59	0	7662	7747	6	91	0.71	45.4
sp|Q8WZ42|TITIN_HUMAN	tr|A0A2Y9QUE0|A0A2Y9QUE0_TRIMA	32.941	85	56	1	22818	22902	478	561	0.90	45.1
sp|Q8WZ42|TITIN_HUMAN	tr|A0A2Y9QUE0|A0A2Y9QUE0_TRIMA	29.630	81	57	0	5412	5492	11	91	1.0	44.7
sp|Q8WZ42|TITIN_HUMAN	tr|A0A2Y9QUE0|A0A2Y9QUE0_TRIMA	26.531	147	102	4	18179	18322	481	624	1.2	44.7
sp|Q8WZ42|TITIN_HUMAN	tr|A0A2Y9QUE0|A0A2Y9QUE0_TRIMA	32.941	85	57	0	5035	5119	7	91	1.3	44.7
sp|Q8WZ42|TITIN_HUMAN	tr|A0A2Y9QUE0|A0A2Y9QUE0_TRIMA	34.426	61	40	0	20929	20989	31	91	1.3	44.7
sp|Q8WZ42|TITIN_HUMAN	tr|A0A2Y9QUE0|A0A2Y9QUE0_TRIMA	35.556	90	50	4	16631	16717	537	621	1.4	44.3
sp|Q8WZ42|TITIN_HUMAN	tr|A0A2Y9QUE0|A0A2Y9QUE0_TRIMA	27.907	86	62	0	8603	8688	6	91	2.1	43.9
sp|Q8WZ42|TITIN_HUMAN	tr|A0A2Y9QUE0|A0A2Y9QUE0_TRIMA	28.378	148	98	6	15210	15356	536	676	2.5	43.5
sp|Q8WZ42|TITIN_HUMAN	tr|A0A2Y9QUE0|A0A2Y9QUE0_TRIMA	32.632	95	59	2	942	1036	1379	1468	3.1	43.1
sp|Q8WZ42|TITIN_HUMAN	tr|A0A2Y9QUE0|A0A2Y9QUE0_TRIMA	22.727	176	127	3	18850	19020	280	451	4.2	42.7
sp|Q8WZ42|TITIN_HUMAN	tr|A0A2Y9QUE0|A0A2Y9QUE0_TRIMA	31.461	89	60	1	8411	8499	4	91	4.5	42.7
sp|Q8WZ42|TITIN_HUMAN	tr|A0A2Y9QUE0|A0A2Y9QUE0_TRIMA	27.907	86	61	1	20515	20600	537	621	4.6	42.7
sp|Q8WZ42|TITIN_HUMAN	tr|H9JLG2|H9JLG2_BOMMO	24.228	2592	1681	94	6461	8889	271	2742	5.15e-127	462
sp|Q8WZ42|TITIN_HUMAN	tr|H9JLG2|H9JLG2_BOMMO	24.616	2084	1370	79	7286	9253	248	2246	4.54e-126	459
sp|Q8WZ42|TITIN_HUMAN	tr|H9JLG2|H9JLG2_BOMMO	24.138	2030	1345	68	5453	7369	300	2247	1.53e-117	431
sp|Q8WZ42|TITIN_HUMAN	tr|H9JLG2|H9JLG2_BOMMO	23.565	2003	1322	63	5069	6949	285	2200	7.29e-114	419
sp|Q8WZ42|TITIN_HUMAN	tr|H9JLG2|H9JLG2_BOMMO	24.841	2041	1293	77	4339	6240	308	2246	2.03e-113	417
sp|Q8WZ42|TITIN_HUMAN	tr|H9JLG2|H9JLG2_BOMMO	24.182	2018	1331	74	6030	7930	311	2246	6.36e-113	416
sp|Q8WZ42|TITIN_HUMAN	tr|H9JLG2|H9JLG2_BOMMO	24.148	2054	1366	70	4397	6333	268	2246	1.05e-107	399
sp|Q8WZ42|TITIN_HUMAN	tr|H9JLG2|H9JLG2_BOMMO	23.436	2078	1413	68	7492	9474	268	2262	8.39e-107	395
sp|Q8WZ42|TITIN_HUMAN	tr|H9JLG2|H9JLG2_BOMMO	24.259	2057	1376	74	7398	9349	267	2246	2.32e-105	391
sp|Q8WZ42|TITIN_HUMAN	tr|H9JLG2|H9JLG2_BOMMO	23.364	2033	1326	66	4906	6803	311	2246	1.45e-103	385
sp|Q8WZ42|TITIN_HUMAN	tr|H9JLG2|H9JLG2_BOMMO	24.651	1935	1276	68	4343	6161	395	2263	7.52e-100	373
sp|Q8WZ42|TITIN_HUMAN	tr|H9JLG2|H9JLG2_BOMMO	25.769	1366	877	55	4317	5597	948	2261	2.80e-67	265
sp|Q8WZ42|TITIN_HUMAN	tr|H9JLG2|H9JLG2_BOMMO	24.251	1068	703	38	4295	5303	1226	2246	2.05e-54	222
sp|Q8WZ42|TITIN_HUMAN	tr|H9JLG2|H9JLG2_BOMMO	21.143	1050	705	35	8849	9834	310	1300	2.49e-29	139
sp|Q8WZ42|TITIN_HUMAN	tr|H9JLG2|H9JLG2_BOMMO	20.602	1529	1026	60	2322	3713	395	1872	7.49e-22	114
sp|Q8WZ42|TITIN_HUMAN	tr|H9JLG2|H9JLG2_BOMMO	21.561	1076	685	41	2597	3593	321	1316	5.52e-20	108
sp|Q8WZ42|TITIN_HUMAN	tr|H9JLG2|H9JLG2_BOMMO	20.843	1780	1143	77	2101	3700	555	2248	1.10e-19	107
sp|Q8WZ42|TITIN_HUMAN	tr|H9JLG2|H9JLG2_BOMMO	19.566	1799	1199	69	2077	3711	252	1966	2.67e-17	99.8
sp|Q8WZ42|TITIN_HUMAN	tr|H9JLG2|H9JLG2_BOMMO	20.718	1448	891	57	1305	2617	449	1774	2.32e-13	86.7
sp|Q8WZ42|TITIN_HUMAN	tr|H9JLG2|H9JLG2_BOMMO	22.431	691	373	27	1308	1930	124	719	2.75e-10	76.6
sp|Q8WZ42|TITIN_HUMAN	tr|H9JLG2|H9JLG2_BOMMO	27.570	214	132	4	7	209	344	545	5.46e-10	75.5
sp|Q8WZ42|TITIN_HUMAN	tr|H9JLG2|H9JLG2_BOMMO	20.075	1325	870	52	2135	3319	975	2250	1.52e-08	70.9
sp|Q8WZ42|TITIN_HUMAN	tr|H9JLG2|H9JLG2_BOMMO	19.792	864	540	21	954	1795	1235	1967	1.42e-06	64.3
sp|Q8WZ42|TITIN_HUMAN	tr|H9JLG2|H9JLG2_BOMMO	22.021	772	455	30	928	1649	240	914	6.78e-06	62.0
sp|Q8WZ42|TITIN_HUMAN	tr|H9JLG2|H9JLG2_BOMMO	29.213	178	116	6	17	189	1426	1598	5.04e-04	55.8
sp|Q8WZ42|TITIN_HUMAN	tr|H9JLG2|H9JLG2_BOMMO	19.793	581	406	20	2068	2603	425	990	0.001	54.3
sp|Q8WZ42|TITIN_HUMAN	tr|H9JLG2|H9JLG2_BOMMO	24.823	282	155	10	943	1169	1319	1598	0.033	50.1
sp|Q8WZ42|TITIN_HUMAN	tr|H9JLG2|H9JLG2_BOMMO	32.203	118	66	5	19	129	2079	2189	0.049	49.3
sp|Q8WZ42|TITIN_HUMAN	tr|H9JLG2|H9JLG2_BOMMO	24.125	257	141	14	9610	9834	280	514	0.17	47.4
sp|Q8WZ42|TITIN_HUMAN	tr|H9JLG2|H9JLG2_BOMMO	24.022	179	131	3	17	193	1330	1505	0.25	47.0
sp|Q8WZ42|TITIN_HUMAN	tr|H9JLG2|H9JLG2_BOMMO	25.000	164	113	5	36	195	1044	1201	0.30	46.6
sp|Q8WZ42|TITIN_HUMAN	tr|H9JLG2|H9JLG2_BOMMO	26.738	187	122	5	1457	1634	2066	2246	0.45	46.2
sp|Q8WZ42|TITIN_HUMAN	tr|H9JLG2|H9JLG2_BOMMO	20.808	495	315	20	9286	9753	267	711	0.57	45.8
sp|Q8WZ42|TITIN_HUMAN	tr|H9JLG2|H9JLG2_BOMMO	31.395	86	55	2	953	1034	1519	1604	1.3	44.7
sp|Q8WZ42|TITIN_HUMAN	tr|H9JLG2|H9JLG2_BOMMO	25.309	162	112	4	36	193	1714	1870	1.4	44.3
sp|Q8WZ42|TITIN_HUMAN	tr|H9JLG2|H9JLG2_BOMMO	22.222	225	110	7	3501	3709	251	426	2.3	43.9
sp|Q8WZ42|TITIN_HUMAN	tr|H9JLG2|H9JLG2_BOMMO	27.273	110	77	1	4462	4571	2635	2741	2.4	43.9
sp|Q8WZ42|TITIN_HUMAN	tr|H9JLG2|H9JLG2_BOMMO	23.938	259	152	11	7013	7246	2658	2896	3.0	43.5
sp|Q8WZ42|TITIN_HUMAN	tr|H9JLG2|H9JLG2_BOMMO	19.844	257	184	8	9614	9850	754	1008	4.9	42.7
sp|Q8WZ42|TITIN_HUMAN	tr|H9JLG2|H9JLG2_BOMMO	26.543	162	110	5	38	194	756	913	5.4	42.4
sp|Q8WZ42|TITIN_HUMAN	tr|H9JLG2|H9JLG2_BOMMO	26.543	162	110	5	37	194	1811	1967	6.1	42.4
sp|Q8WZ42|TITIN_HUMAN	tr|H9JLG2|H9JLG2_BOMMO	24.074	162	116	5	36	194	948	1105	9.7	41.6
sp|Q8WZ42|TITIN_HUMAN	tr|A0A0Q3UTK6|A0A0Q3UTK6_AMAAE	25.567	1588	1098	27	12397	13929	233	1791	9.90e-126	451
sp|Q8WZ42|TITIN_HUMAN	tr|A0A0Q3UTK6|A0A0Q3UTK6_AMAAE	25.127	1576	1077	34	12420	13927	161	1701	9.05e-117	423
sp|Q8WZ42|TITIN_HUMAN	tr|A0A0Q3UTK6|A0A0Q3UTK6_AMAAE	25.015	1627	1038	38	12036	13563	243	1786	6.87e-110	401
sp|Q8WZ42|TITIN_HUMAN	tr|A0A0Q3UTK6|A0A0Q3UTK6_AMAAE	26.621	1172	822	16	12058	13210	637	1789	1.39e-102	378
sp|Q8WZ42|TITIN_HUMAN	tr|A0A0Q3UTK6|A0A0Q3UTK6_AMAAE	24.780	1590	1061	39	12511	14017	164	1701	5.16e-101	373
sp|Q8WZ42|TITIN_HUMAN	tr|A0A0Q3UTK6|A0A0Q3UTK6_AMAAE	24.905	1309	920	24	12024	13299	511	1789	4.53e-100	370
sp|Q8WZ42|TITIN_HUMAN	tr|A0A0Q3UTK6|A0A0Q3UTK6_AMAAE	24.642	1327	913	31	2054	3334	507	1792	2.59e-80	306
sp|Q8WZ42|TITIN_HUMAN	tr|A0A0Q3UTK6|A0A0Q3UTK6_AMAAE	24.352	1388	961	40	12710	14034	187	1548	5.78e-79	302
sp|Q8WZ42|TITIN_HUMAN	tr|A0A0Q3UTK6|A0A0Q3UTK6_AMAAE	24.962	1314	871	37	2180	3436	534	1789	1.85e-77	297
sp|Q8WZ42|TITIN_HUMAN	tr|A0A0Q3UTK6|A0A0Q3UTK6_AMAAE	23.821	1717	1082	74	5190	6819	212	1789	7.50e-65	256
sp|Q8WZ42|TITIN_HUMAN	tr|A0A0Q3UTK6|A0A0Q3UTK6_AMAAE	22.286	1750	1139	61	4485	6145	161	1778	5.38e-63	250
sp|Q8WZ42|TITIN_HUMAN	tr|A0A0Q3UTK6|A0A0Q3UTK6_AMAAE	23.894	1356	876	50	8546	9861	559	1798	4.99e-62	247
sp|Q8WZ42|TITIN_HUMAN	tr|A0A0Q3UTK6|A0A0Q3UTK6_AMAAE	22.865	1745	1132	66	5427	7087	168	1782	1.22e-61	245
sp|Q8WZ42|TITIN_HUMAN	tr|A0A0Q3UTK6|A0A0Q3UTK6_AMAAE	23.350	1606	1006	66	8340	9869	168	1624	2.01e-61	244
sp|Q8WZ42|TITIN_HUMAN	tr|A0A0Q3UTK6|A0A0Q3UTK6_AMAAE	23.515	1684	1066	68	7863	9472	163	1698	3.20e-60	241
sp|Q8WZ42|TITIN_HUMAN	tr|A0A0Q3UTK6|A0A0Q3UTK6_AMAAE	22.646	1731	1190	58	5512	7194	160	1789	1.57e-59	238
sp|Q8WZ42|TITIN_HUMAN	tr|A0A0Q3UTK6|A0A0Q3UTK6_AMAAE	22.862	1719	1116	56	4317	5954	184	1773	1.93e-59	238
sp|Q8WZ42|TITIN_HUMAN	tr|A0A0Q3UTK6|A0A0Q3UTK6_AMAAE	22.475	1495	1014	49	2192	3595	171	1611	2.50e-59	238
sp|Q8WZ42|TITIN_HUMAN	tr|A0A0Q3UTK6|A0A0Q3UTK6_AMAAE	22.482	1708	1178	57	4864	6521	167	1778	3.22e-59	238
sp|Q8WZ42|TITIN_HUMAN	tr|A0A0Q3UTK6|A0A0Q3UTK6_AMAAE	23.196	1427	918	46	2088	3418	164	1508	4.21e-57	231
sp|Q8WZ42|TITIN_HUMAN	tr|A0A0Q3UTK6|A0A0Q3UTK6_AMAAE	21.650	1903	1316	63	4503	6349	6	1789	8.55e-57	229
sp|Q8WZ42|TITIN_HUMAN	tr|A0A0Q3UTK6|A0A0Q3UTK6_AMAAE	22.458	1505	971	44	2192	3580	354	1778	1.48e-55	225
sp|Q8WZ42|TITIN_HUMAN	tr|A0A0Q3UTK6|A0A0Q3UTK6_AMAAE	22.095	1928	1248	75	5725	7556	9	1778	2.04e-54	222
sp|Q8WZ42|TITIN_HUMAN	tr|A0A0Q3UTK6|A0A0Q3UTK6_AMAAE	22.462	1763	1152	66	7114	8797	166	1792	2.22e-54	221
sp|Q8WZ42|TITIN_HUMAN	tr|A0A0Q3UTK6|A0A0Q3UTK6_AMAAE	23.262	1741	1157	66	6820	8497	154	1778	6.46e-53	217
sp|Q8WZ42|TITIN_HUMAN	tr|A0A0Q3UTK6|A0A0Q3UTK6_AMAAE	21.739	1725	1165	68	7306	8962	168	1775	1.55e-51	212
sp|Q8WZ42|TITIN_HUMAN	tr|A0A0Q3UTK6|A0A0Q3UTK6_AMAAE	22.146	1743	1067	61	2107	3704	8	1605	6.77e-47	197
sp|Q8WZ42|TITIN_HUMAN	tr|A0A0Q3UTK6|A0A0Q3UTK6_AMAAE	22.559	1188	822	37	4919	6070	667	1792	1.01e-46	196
sp|Q8WZ42|TITIN_HUMAN	tr|A0A0Q3UTK6|A0A0Q3UTK6_AMAAE	23.534	1313	853	52	7062	8329	587	1793	1.15e-46	196
sp|Q8WZ42|TITIN_HUMAN	tr|A0A0Q3UTK6|A0A0Q3UTK6_AMAAE	22.657	1739	1148	64	6258	7926	162	1773	1.46e-46	196
sp|Q8WZ42|TITIN_HUMAN	tr|A0A0Q3UTK6|A0A0Q3UTK6_AMAAE	21.053	1216	807	38	4356	5508	667	1792	1.62e-46	196
sp|Q8WZ42|TITIN_HUMAN	tr|A0A0Q3UTK6|A0A0Q3UTK6_AMAAE	24.029	1107	744	39	4315	5392	735	1773	4.79e-43	184
sp|Q8WZ42|TITIN_HUMAN	tr|A0A0Q3UTK6|A0A0Q3UTK6_AMAAE	22.978	1323	873	47	7977	9258	565	1782	1.64e-42	182
sp|Q8WZ42|TITIN_HUMAN	tr|A0A0Q3UTK6|A0A0Q3UTK6_AMAAE	23.258	1191	792	45	8202	9347	662	1775	1.80e-41	179
sp|Q8WZ42|TITIN_HUMAN	tr|A0A0Q3UTK6|A0A0Q3UTK6_AMAAE	22.679	948	640	36	4315	5235	918	1799	1.72e-27	133
sp|Q8WZ42|TITIN_HUMAN	tr|A0A0Q3UTK6|A0A0Q3UTK6_AMAAE	26.810	511	331	17	4262	4767	1327	1799	4.12e-25	125
sp|Q8WZ42|TITIN_HUMAN	tr|A0A0Q3UTK6|A0A0Q3UTK6_AMAAE	23.858	591	368	20	1842	2426	1258	1772	5.83e-23	118
sp|Q8WZ42|TITIN_HUMAN	tr|A0A0Q3UTK6|A0A0Q3UTK6_AMAAE	25.714	490	286	18	8913	9378	6	441	6.11e-15	92.0
sp|Q8WZ42|TITIN_HUMAN	tr|A0A0Q3UTK6|A0A0Q3UTK6_AMAAE	22.705	806	492	35	8702	9459	154	876	3.18e-08	69.7
sp|Q8WZ42|TITIN_HUMAN	tr|A0A0Q3UTK6|A0A0Q3UTK6_AMAAE	28.477	151	106	2	21338	21486	367	517	1.19e-07	67.8
sp|Q8WZ42|TITIN_HUMAN	tr|A0A0Q3UTK6|A0A0Q3UTK6_AMAAE	22.776	281	196	5	9604	9876	819	1086	1.19e-07	67.8
sp|Q8WZ42|TITIN_HUMAN	tr|A0A0Q3UTK6|A0A0Q3UTK6_AMAAE	27.692	260	174	10	12250	12500	171	425	4.61e-07	65.9
sp|Q8WZ42|TITIN_HUMAN	tr|A0A0Q3UTK6|A0A0Q3UTK6_AMAAE	28.571	154	98	4	20255	20401	368	516	3.06e-06	63.2
sp|Q8WZ42|TITIN_HUMAN	tr|A0A0Q3UTK6|A0A0Q3UTK6_AMAAE	25.672	335	215	9	7416	7740	10	320	3.33e-06	63.2
sp|Q8WZ42|TITIN_HUMAN	tr|A0A0Q3UTK6|A0A0Q3UTK6_AMAAE	25.532	188	134	6	19831	20015	342	526	6.91e-06	62.0
sp|Q8WZ42|TITIN_HUMAN	tr|A0A0Q3UTK6|A0A0Q3UTK6_AMAAE	26.087	207	139	7	8520	8722	161	357	9.19e-06	61.6
sp|Q8WZ42|TITIN_HUMAN	tr|A0A0Q3UTK6|A0A0Q3UTK6_AMAAE	28.736	174	114	5	19	192	1537	1700	1.77e-05	60.5
sp|Q8WZ42|TITIN_HUMAN	tr|A0A0Q3UTK6|A0A0Q3UTK6_AMAAE	22.876	306	206	7	1314	1601	1	294	2.97e-05	59.7
sp|Q8WZ42|TITIN_HUMAN	tr|A0A0Q3UTK6|A0A0Q3UTK6_AMAAE	23.861	373	229	14	971	1296	7	371	8.69e-05	58.2
sp|Q8WZ42|TITIN_HUMAN	tr|A0A0Q3UTK6|A0A0Q3UTK6_AMAAE	27.692	130	92	1	18201	18328	393	522	1.23e-04	57.8
sp|Q8WZ42|TITIN_HUMAN	tr|A0A0Q3UTK6|A0A0Q3UTK6_AMAAE	22.222	774	451	35	952	1645	1084	1786	1.50e-04	57.4
sp|Q8WZ42|TITIN_HUMAN	tr|A0A0Q3UTK6|A0A0Q3UTK6_AMAAE	24.473	237	122	5	3532	3711	8	244	1.58e-04	57.4
sp|Q8WZ42|TITIN_HUMAN	tr|A0A0Q3UTK6|A0A0Q3UTK6_AMAAE	26.596	188	121	6	13	195	161	336	1.80e-04	57.4
sp|Q8WZ42|TITIN_HUMAN	tr|A0A0Q3UTK6|A0A0Q3UTK6_AMAAE	26.882	186	119	8	9	190	805	977	2.32e-04	57.0
sp|Q8WZ42|TITIN_HUMAN	tr|A0A0Q3UTK6|A0A0Q3UTK6_AMAAE	22.199	482	310	17	22000	22458	161	600	5.05e-04	55.8
sp|Q8WZ42|TITIN_HUMAN	tr|A0A0Q3UTK6|A0A0Q3UTK6_AMAAE	25.581	258	126	8	1730	1930	6	254	5.68e-04	55.5
sp|Q8WZ42|TITIN_HUMAN	tr|A0A0Q3UTK6|A0A0Q3UTK6_AMAAE	31.765	85	58	0	1298	1382	161	245	7.43e-04	55.1
sp|Q8WZ42|TITIN_HUMAN	tr|A0A0Q3UTK6|A0A0Q3UTK6_AMAAE	22.957	257	166	6	14650	14895	280	515	0.010	51.6
sp|Q8WZ42|TITIN_HUMAN	tr|A0A0Q3UTK6|A0A0Q3UTK6_AMAAE	25.000	152	107	4	22422	22569	369	517	0.022	50.4
sp|Q8WZ42|TITIN_HUMAN	tr|A0A0Q3UTK6|A0A0Q3UTK6_AMAAE	40.000	60	36	0	132	191	7	66	0.032	49.7
sp|Q8WZ42|TITIN_HUMAN	tr|A0A0Q3UTK6|A0A0Q3UTK6_AMAAE	29.167	168	99	5	12	174	1263	1415	0.070	48.5
sp|Q8WZ42|TITIN_HUMAN	tr|A0A0Q3UTK6|A0A0Q3UTK6_AMAAE	22.000	150	115	2	14650	14797	368	517	0.081	48.5
sp|Q8WZ42|TITIN_HUMAN	tr|A0A0Q3UTK6|A0A0Q3UTK6_AMAAE	23.490	149	108	3	14370	14514	384	530	0.085	48.5
sp|Q8WZ42|TITIN_HUMAN	tr|A0A0Q3UTK6|A0A0Q3UTK6_AMAAE	25.668	187	125	5	8	194	1348	1520	0.36	46.2
sp|Q8WZ42|TITIN_HUMAN	tr|A0A0Q3UTK6|A0A0Q3UTK6_AMAAE	26.316	152	105	4	17778	17925	368	516	0.38	46.2
sp|Q8WZ42|TITIN_HUMAN	tr|A0A0Q3UTK6|A0A0Q3UTK6_AMAAE	22.519	262	188	6	19148	19408	268	515	0.39	46.2
sp|Q8WZ42|TITIN_HUMAN	tr|A0A0Q3UTK6|A0A0Q3UTK6_AMAAE	25.161	155	104	5	20653	20800	368	517	0.66	45.4
sp|Q8WZ42|TITIN_HUMAN	tr|A0A0Q3UTK6|A0A0Q3UTK6_AMAAE	33.636	110	69	3	21490	21597	421	528	0.86	45.1
sp|Q8WZ42|TITIN_HUMAN	tr|A0A0Q3UTK6|A0A0Q3UTK6_AMAAE	31.707	82	55	1	20232	20312	163	244	0.96	45.1
sp|Q8WZ42|TITIN_HUMAN	tr|A0A0Q3UTK6|A0A0Q3UTK6_AMAAE	24.590	122	85	4	20967	21084	393	511	0.96	45.1
sp|Q8WZ42|TITIN_HUMAN	tr|A0A0Q3UTK6|A0A0Q3UTK6_AMAAE	31.169	77	52	1	949	1025	255	330	1.0	45.1
sp|Q8WZ42|TITIN_HUMAN	tr|A0A0Q3UTK6|A0A0Q3UTK6_AMAAE	25.191	131	91	4	17105	17231	390	517	1.0	45.1
sp|Q8WZ42|TITIN_HUMAN	tr|A0A0Q3UTK6|A0A0Q3UTK6_AMAAE	22.778	180	124	4	1483	1648	67	245	1.1	44.7
sp|Q8WZ42|TITIN_HUMAN	tr|A0A0Q3UTK6|A0A0Q3UTK6_AMAAE	26.351	148	103	4	33	180	734	875	1.6	44.3
sp|Q8WZ42|TITIN_HUMAN	tr|A0A0Q3UTK6|A0A0Q3UTK6_AMAAE	22.963	405	272	18	20921	21314	167	542	1.7	44.3
sp|Q8WZ42|TITIN_HUMAN	tr|A0A0Q3UTK6|A0A0Q3UTK6_AMAAE	28.261	92	65	1	19825	19915	153	244	2.3	43.9
sp|Q8WZ42|TITIN_HUMAN	tr|A0A0Q3UTK6|A0A0Q3UTK6_AMAAE	33.735	83	54	1	19138	19220	163	244	2.5	43.5
sp|Q8WZ42|TITIN_HUMAN	tr|A0A0Q3UTK6|A0A0Q3UTK6_AMAAE	25.000	180	124	8	15325	15498	348	522	3.4	43.1
sp|Q8WZ42|TITIN_HUMAN	tr|A0A0Q3UTK6|A0A0Q3UTK6_AMAAE	22.182	275	202	6	4394	4665	165	430	4.2	42.7
sp|Q8WZ42|TITIN_HUMAN	tr|A0A0Q3UTK6|A0A0Q3UTK6_AMAAE	30.928	97	57	3	7971	8063	5	95	4.4	42.7
sp|Q8WZ42|TITIN_HUMAN	tr|A0A0Q3UTK6|A0A0Q3UTK6_AMAAE	28.571	84	57	1	21711	21791	161	244	4.6	42.7
sp|Q8WZ42|TITIN_HUMAN	tr|A0A0Q3UTK6|A0A0Q3UTK6_AMAAE	23.664	131	98	2	19589	19717	392	522	5.2	42.4
sp|Q8WZ42|TITIN_HUMAN	tr|A0A0Q3UTK6|A0A0Q3UTK6_AMAAE	31.325	83	56	1	14626	14707	162	244	6.6	42.4
sp|Q8WZ42|TITIN_HUMAN	tr|A0A0Q3UTK6|A0A0Q3UTK6_AMAAE	20.667	300	195	11	22383	22667	244	515	7.7	42.0
sp|Q8WZ42|TITIN_HUMAN	tr|A0A0Q3UTK6|A0A0Q3UTK6_AMAAE	28.571	98	69	1	926	1023	1685	1781	8.7	42.0
sp|Q8WZ42|TITIN_HUMAN	tr|A0A2K6ER06|A0A2K6ER06_PROCO	24.588	1578	1097	29	12420	13927	253	1807	3.31e-125	451
sp|Q8WZ42|TITIN_HUMAN	tr|A0A2K6ER06|A0A2K6ER06_PROCO	23.650	1907	1287	41	12060	13835	26	1894	1.97e-114	417
sp|Q8WZ42|TITIN_HUMAN	tr|A0A2K6ER06|A0A2K6ER06_PROCO	24.323	1587	1118	34	12396	13921	327	1891	1.06e-111	408
sp|Q8WZ42|TITIN_HUMAN	tr|A0A2K6ER06|A0A2K6ER06_PROCO	24.473	1614	1066	35	12042	13563	341	1893	2.21e-111	407
sp|Q8WZ42|TITIN_HUMAN	tr|A0A2K6ER06|A0A2K6ER06_PROCO	26.738	1223	821	24	12029	13208	704	1894	1.62e-108	398
sp|Q8WZ42|TITIN_HUMAN	tr|A0A2K6ER06|A0A2K6ER06_PROCO	29.714	838	568	13	12029	12853	1066	1895	3.51e-86	326
sp|Q8WZ42|TITIN_HUMAN	tr|A0A2K6ER06|A0A2K6ER06_PROCO	23.512	1999	1281	76	7383	9255	10	1886	9.82e-86	325
sp|Q8WZ42|TITIN_HUMAN	tr|A0A2K6ER06|A0A2K6ER06_PROCO	22.895	1983	1324	65	7946	9834	11	1882	2.29e-82	313
sp|Q8WZ42|TITIN_HUMAN	tr|A0A2K6ER06|A0A2K6ER06_PROCO	24.259	1080	766	19	2102	3144	831	1895	1.28e-75	291
sp|Q8WZ42|TITIN_HUMAN	tr|A0A2K6ER06|A0A2K6ER06_PROCO	22.424	1766	1116	57	2077	3711	251	1893	2.24e-72	281
sp|Q8WZ42|TITIN_HUMAN	tr|A0A2K6ER06|A0A2K6ER06_PROCO	22.274	1944	1294	70	4318	6145	43	1885	2.85e-67	264
sp|Q8WZ42|TITIN_HUMAN	tr|A0A2K6ER06|A0A2K6ER06_PROCO	23.352	1987	1276	76	6639	8498	20	1886	4.85e-67	263
sp|Q8WZ42|TITIN_HUMAN	tr|A0A2K6ER06|A0A2K6ER06_PROCO	22.183	2006	1313	67	5035	6910	7	1894	3.77e-66	260
sp|Q8WZ42|TITIN_HUMAN	tr|A0A2K6ER06|A0A2K6ER06_PROCO	22.114	1334	924	30	2167	3435	612	1895	2.03e-65	258
sp|Q8WZ42|TITIN_HUMAN	tr|A0A2K6ER06|A0A2K6ER06_PROCO	21.781	1988	1334	69	4383	6254	12	1894	3.52e-64	254
sp|Q8WZ42|TITIN_HUMAN	tr|A0A2K6ER06|A0A2K6ER06_PROCO	21.899	1991	1307	69	4663	6521	11	1885	6.57e-64	253
sp|Q8WZ42|TITIN_HUMAN	tr|A0A2K6ER06|A0A2K6ER06_PROCO	21.957	1972	1329	63	4850	6708	11	1885	8.67e-64	253
sp|Q8WZ42|TITIN_HUMAN	tr|A0A2K6ER06|A0A2K6ER06_PROCO	22.485	1988	1327	67	5974	7851	11	1894	1.25e-63	252
sp|Q8WZ42|TITIN_HUMAN	tr|A0A2K6ER06|A0A2K6ER06_PROCO	22.057	1954	1241	62	8042	9862	11	1815	1.90e-63	251
sp|Q8WZ42|TITIN_HUMAN	tr|A0A2K6ER06|A0A2K6ER06_PROCO	21.656	1981	1344	66	4571	6441	12	1894	4.92e-62	247
sp|Q8WZ42|TITIN_HUMAN	tr|A0A2K6ER06|A0A2K6ER06_PROCO	23.020	1755	1116	68	4317	5972	276	1894	9.73e-62	246
sp|Q8WZ42|TITIN_HUMAN	tr|A0A2K6ER06|A0A2K6ER06_PROCO	22.321	2025	1281	84	7571	9456	11	1882	1.33e-59	239
sp|Q8WZ42|TITIN_HUMAN	tr|A0A2K6ER06|A0A2K6ER06_PROCO	21.628	2039	1311	72	7853	9758	11	1895	1.67e-55	225
sp|Q8WZ42|TITIN_HUMAN	tr|A0A2K6ER06|A0A2K6ER06_PROCO	23.035	916	637	24	13130	13994	253	1151	1.14e-50	209
sp|Q8WZ42|TITIN_HUMAN	tr|A0A2K6ER06|A0A2K6ER06_PROCO	27.289	557	380	11	2074	2619	1353	1895	6.47e-50	207
sp|Q8WZ42|TITIN_HUMAN	tr|A0A2K6ER06|A0A2K6ER06_PROCO	28.358	469	299	17	4295	4755	1455	1894	5.32e-29	138
sp|Q8WZ42|TITIN_HUMAN	tr|A0A2K6ER06|A0A2K6ER06_PROCO	20.451	1330	880	42	8603	9838	6	1251	7.67e-28	134
sp|Q8WZ42|TITIN_HUMAN	tr|A0A2K6ER06|A0A2K6ER06_PROCO	21.704	751	523	22	4303	5033	1188	1893	9.91e-27	130
sp|Q8WZ42|TITIN_HUMAN	tr|A0A2K6ER06|A0A2K6ER06_PROCO	24.272	412	262	7	4474	4836	8	418	1.00e-18	104
sp|Q8WZ42|TITIN_HUMAN	tr|A0A2K6ER06|A0A2K6ER06_PROCO	24.750	501	314	11	7662	8110	6	495	4.45e-16	95.5
sp|Q8WZ42|TITIN_HUMAN	tr|A0A2K6ER06|A0A2K6ER06_PROCO	24.466	515	320	15	8411	8872	4	502	6.17e-16	95.1
sp|Q8WZ42|TITIN_HUMAN	tr|A0A2K6ER06|A0A2K6ER06_PROCO	23.422	491	300	17	12501	12925	15	495	4.78e-12	82.4
sp|Q8WZ42|TITIN_HUMAN	tr|A0A2K6ER06|A0A2K6ER06_PROCO	22.601	469	304	10	6721	7139	6	465	3.86e-11	79.3
sp|Q8WZ42|TITIN_HUMAN	tr|A0A2K6ER06|A0A2K6ER06_PROCO	22.179	514	319	18	13298	13745	12	510	4.19e-11	79.3
sp|Q8WZ42|TITIN_HUMAN	tr|A0A2K6ER06|A0A2K6ER06_PROCO	26.471	238	145	4	941	1171	10	224	1.29e-09	74.3
sp|Q8WZ42|TITIN_HUMAN	tr|A0A2K6ER06|A0A2K6ER06_PROCO	23.062	516	302	17	12856	13296	15	510	3.12e-09	73.2
sp|Q8WZ42|TITIN_HUMAN	tr|A0A2K6ER06|A0A2K6ER06_PROCO	24.889	225	137	4	3503	3711	128	336	2.02e-08	70.5
sp|Q8WZ42|TITIN_HUMAN	tr|A0A2K6ER06|A0A2K6ER06_PROCO	25.210	238	138	5	943	1171	128	334	1.43e-06	64.3
sp|Q8WZ42|TITIN_HUMAN	tr|A0A2K6ER06|A0A2K6ER06_PROCO	29.032	217	134	4	3238	3434	11	227	2.38e-06	63.5
sp|Q8WZ42|TITIN_HUMAN	tr|A0A2K6ER06|A0A2K6ER06_PROCO	29.707	239	147	11	15258	15487	373	599	2.49e-05	60.1
sp|Q8WZ42|TITIN_HUMAN	tr|A0A2K6ER06|A0A2K6ER06_PROCO	25.789	190	125	5	3262	3436	151	339	6.21e-05	58.9
sp|Q8WZ42|TITIN_HUMAN	tr|A0A2K6ER06|A0A2K6ER06_PROCO	26.744	172	112	7	12	180	1366	1526	9.85e-05	58.2
sp|Q8WZ42|TITIN_HUMAN	tr|A0A2K6ER06|A0A2K6ER06_PROCO	25.439	228	158	4	3493	3711	2	226	5.82e-04	55.5
sp|Q8WZ42|TITIN_HUMAN	tr|A0A2K6ER06|A0A2K6ER06_PROCO	30.263	152	91	6	1463	1609	252	393	6.17e-04	55.5
sp|Q8WZ42|TITIN_HUMAN	tr|A0A2K6ER06|A0A2K6ER06_PROCO	28.169	142	88	5	37	174	1020	1151	0.001	55.1
sp|Q8WZ42|TITIN_HUMAN	tr|A0A2K6ER06|A0A2K6ER06_PROCO	24.468	188	129	5	20	207	1284	1458	0.007	52.0
sp|Q8WZ42|TITIN_HUMAN	tr|A0A2K6ER06|A0A2K6ER06_PROCO	27.273	220	125	7	6	194	12	227	0.011	51.2
sp|Q8WZ42|TITIN_HUMAN	tr|A0A2K6ER06|A0A2K6ER06_PROCO	31.818	88	56	2	1847	1931	252	338	0.012	51.2
sp|Q8WZ42|TITIN_HUMAN	tr|A0A2K6ER06|A0A2K6ER06_PROCO	25.175	143	101	4	20256	20396	461	599	0.024	50.4
sp|Q8WZ42|TITIN_HUMAN	tr|A0A2K6ER06|A0A2K6ER06_PROCO	25.543	184	120	6	17	195	257	428	0.061	48.9
sp|Q8WZ42|TITIN_HUMAN	tr|A0A2K6ER06|A0A2K6ER06_PROCO	25.824	182	122	6	13	194	1636	1804	0.19	47.4
sp|Q8WZ42|TITIN_HUMAN	tr|A0A2K6ER06|A0A2K6ER06_PROCO	22.391	460	307	16	18470	18918	1021	1441	0.21	47.0
sp|Q8WZ42|TITIN_HUMAN	tr|A0A2K6ER06|A0A2K6ER06_PROCO	29.221	154	89	6	21337	21481	458	600	0.21	47.0
sp|Q8WZ42|TITIN_HUMAN	tr|A0A2K6ER06|A0A2K6ER06_PROCO	28.235	85	61	0	1298	1382	253	337	0.26	47.0
sp|Q8WZ42|TITIN_HUMAN	tr|A0A2K6ER06|A0A2K6ER06_PROCO	22.936	218	140	6	1457	1648	12	227	0.28	46.6
sp|Q8WZ42|TITIN_HUMAN	tr|A0A2K6ER06|A0A2K6ER06_PROCO	28.395	81	58	0	100	180	8	88	0.40	46.2
sp|Q8WZ42|TITIN_HUMAN	tr|A0A2K6ER06|A0A2K6ER06_PROCO	34.375	64	42	0	22006	22069	25	88	0.50	45.8
sp|Q8WZ42|TITIN_HUMAN	tr|A0A2K6ER06|A0A2K6ER06_PROCO	35.065	77	49	1	1841	1916	12	88	0.54	45.8
sp|Q8WZ42|TITIN_HUMAN	tr|A0A2K6ER06|A0A2K6ER06_PROCO	26.543	162	100	5	33	188	925	1073	0.65	45.4
sp|Q8WZ42|TITIN_HUMAN	tr|A0A2K6ER06|A0A2K6ER06_PROCO	28.191	188	114	9	12	195	1725	1895	0.81	45.1
sp|Q8WZ42|TITIN_HUMAN	tr|A0A2K6ER06|A0A2K6ER06_PROCO	35.556	90	50	4	16631	16717	517	601	1.0	45.1
sp|Q8WZ42|TITIN_HUMAN	tr|A0A2K6ER06|A0A2K6ER06_PROCO	28.000	150	100	6	15210	15358	516	658	1.7	44.3
sp|Q8WZ42|TITIN_HUMAN	tr|A0A2K6ER06|A0A2K6ER06_PROCO	24.498	249	130	9	928	1175	1614	1805	2.0	43.9
sp|Q8WZ42|TITIN_HUMAN	tr|A0A2K6ER06|A0A2K6ER06_PROCO	31.765	85	57	1	22818	22902	458	541	2.7	43.5
sp|Q8WZ42|TITIN_HUMAN	tr|A0A2K6ER06|A0A2K6ER06_PROCO	26.627	169	110	6	37	202	1204	1361	2.8	43.5
sp|Q8WZ42|TITIN_HUMAN	tr|A0A2K6ER06|A0A2K6ER06_PROCO	27.869	122	85	3	19587	19706	479	599	2.9	43.5
sp|Q8WZ42|TITIN_HUMAN	tr|A0A2K6ER06|A0A2K6ER06_PROCO	26.744	86	62	1	20515	20600	517	601	3.9	43.1
sp|Q8WZ42|TITIN_HUMAN	tr|A0A2K6ER06|A0A2K6ER06_PROCO	25.170	147	104	4	18179	18322	461	604	4.3	42.7
sp|Q8WZ42|TITIN_HUMAN	tr|A0A2K6ER06|A0A2K6ER06_PROCO	21.910	356	227	15	1321	1647	1111	1444	6.4	42.4
sp|Q8WZ42|TITIN_HUMAN	tr|A0A2K6ER06|A0A2K6ER06_PROCO	30.337	89	54	1	1302	1382	139	227	8.3	42.0
sp|Q8WZ42|TITIN_HUMAN	tr|A0A4X2L8J4|A0A4X2L8J4_VOMUR	24.701	1672	1132	35	12356	13917	44	1698	9.15e-125	449
sp|Q8WZ42|TITIN_HUMAN	tr|A0A4X2L8J4|A0A4X2L8J4_VOMUR	24.027	1902	1294	44	12140	13921	12	1882	1.30e-123	446
sp|Q8WZ42|TITIN_HUMAN	tr|A0A4X2L8J4|A0A4X2L8J4_VOMUR	23.337	1894	1301	36	12060	13835	25	1885	4.05e-123	444
sp|Q8WZ42|TITIN_HUMAN	tr|A0A4X2L8J4|A0A4X2L8J4_VOMUR	23.872	1286	920	22	12419	13659	616	1887	1.18e-99	369
sp|Q8WZ42|TITIN_HUMAN	tr|A0A4X2L8J4|A0A4X2L8J4_VOMUR	23.471	1308	950	22	12024	13296	593	1884	1.38e-98	366
sp|Q8WZ42|TITIN_HUMAN	tr|A0A4X2L8J4|A0A4X2L8J4_VOMUR	23.729	1888	1210	69	5691	7459	7	1783	3.28e-94	352
sp|Q8WZ42|TITIN_HUMAN	tr|A0A4X2L8J4|A0A4X2L8J4_VOMUR	23.127	2002	1304	71	7938	9834	2	1873	1.23e-92	347
sp|Q8WZ42|TITIN_HUMAN	tr|A0A4X2L8J4|A0A4X2L8J4_VOMUR	22.863	1977	1321	66	7381	9257	7	1879	2.30e-89	336
sp|Q8WZ42|TITIN_HUMAN	tr|A0A4X2L8J4|A0A4X2L8J4_VOMUR	22.679	1971	1312	65	5316	7177	7	1874	3.20e-84	320
sp|Q8WZ42|TITIN_HUMAN	tr|A0A4X2L8J4|A0A4X2L8J4_VOMUR	23.773	1977	1257	75	7668	9528	11	1853	1.55e-79	304
sp|Q8WZ42|TITIN_HUMAN	tr|A0A4X2L8J4|A0A4X2L8J4_VOMUR	23.381	1822	1181	66	8139	9860	11	1717	2.23e-79	304
sp|Q8WZ42|TITIN_HUMAN	tr|A0A4X2L8J4|A0A4X2L8J4_VOMUR	22.875	1753	1149	53	2062	3690	104	1777	1.31e-78	301
sp|Q8WZ42|TITIN_HUMAN	tr|A0A4X2L8J4|A0A4X2L8J4_VOMUR	23.529	1156	822	23	2039	3143	741	1885	2.59e-77	297
sp|Q8WZ42|TITIN_HUMAN	tr|A0A4X2L8J4|A0A4X2L8J4_VOMUR	22.317	1985	1338	67	6249	8132	3	1884	1.67e-76	294
sp|Q8WZ42|TITIN_HUMAN	tr|A0A4X2L8J4|A0A4X2L8J4_VOMUR	26.390	989	675	22	2102	3055	916	1886	4.19e-74	286
sp|Q8WZ42|TITIN_HUMAN	tr|A0A4X2L8J4|A0A4X2L8J4_VOMUR	22.256	1312	948	27	2053	3316	589	1876	2.03e-72	281
sp|Q8WZ42|TITIN_HUMAN	tr|A0A4X2L8J4|A0A4X2L8J4_VOMUR	22.824	1919	1273	71	4335	6145	58	1876	1.83e-71	278
sp|Q8WZ42|TITIN_HUMAN	tr|A0A4X2L8J4|A0A4X2L8J4_VOMUR	22.329	1975	1323	69	5042	6910	16	1885	9.62e-70	272
sp|Q8WZ42|TITIN_HUMAN	tr|A0A4X2L8J4|A0A4X2L8J4_VOMUR	21.875	1568	1080	44	2111	3584	364	1880	1.23e-69	272
sp|Q8WZ42|TITIN_HUMAN	tr|A0A4X2L8J4|A0A4X2L8J4_VOMUR	21.349	1972	1358	62	4381	6254	9	1885	4.50e-65	257
sp|Q8WZ42|TITIN_HUMAN	tr|A0A4X2L8J4|A0A4X2L8J4_VOMUR	22.548	1672	1082	68	4294	5875	337	1885	4.31e-64	254
sp|Q8WZ42|TITIN_HUMAN	tr|A0A4X2L8J4|A0A4X2L8J4_VOMUR	21.588	2015	1311	71	7865	9759	22	1887	9.68e-64	253
sp|Q8WZ42|TITIN_HUMAN	tr|A0A4X2L8J4|A0A4X2L8J4_VOMUR	22.117	2003	1323	75	7473	9365	12	1887	3.46e-63	251
sp|Q8WZ42|TITIN_HUMAN	tr|A0A4X2L8J4|A0A4X2L8J4_VOMUR	21.779	1304	939	27	2180	3435	616	1886	1.15e-55	226
sp|Q8WZ42|TITIN_HUMAN	tr|A0A4X2L8J4|A0A4X2L8J4_VOMUR	21.035	1778	1156	58	2077	3698	10	1695	2.40e-50	208
sp|Q8WZ42|TITIN_HUMAN	tr|A0A4X2L8J4|A0A4X2L8J4_VOMUR	27.464	761	526	16	12019	12763	1135	1885	5.26e-50	207
sp|Q8WZ42|TITIN_HUMAN	tr|A0A4X2L8J4|A0A4X2L8J4_VOMUR	22.857	1050	691	29	13066	14017	44	1072	1.14e-46	196
sp|Q8WZ42|TITIN_HUMAN	tr|A0A4X2L8J4|A0A4X2L8J4_VOMUR	23.768	1157	758	44	4283	5393	794	1872	1.52e-40	176
sp|Q8WZ42|TITIN_HUMAN	tr|A0A4X2L8J4|A0A4X2L8J4_VOMUR	22.009	936	622	28	13120	13964	11	929	6.98e-35	157
sp|Q8WZ42|TITIN_HUMAN	tr|A0A4X2L8J4|A0A4X2L8J4_VOMUR	26.316	494	325	16	4267	4755	1426	1885	3.28e-26	129
sp|Q8WZ42|TITIN_HUMAN	tr|A0A4X2L8J4|A0A4X2L8J4_VOMUR	29.148	223	132	3	950	1171	18	215	2.61e-15	93.2
sp|Q8WZ42|TITIN_HUMAN	tr|A0A4X2L8J4|A0A4X2L8J4_VOMUR	23.770	366	203	8	3359	3711	25	327	1.20e-11	80.9
sp|Q8WZ42|TITIN_HUMAN	tr|A0A4X2L8J4|A0A4X2L8J4_VOMUR	23.371	445	257	14	932	1363	117	490	1.36e-09	74.3
sp|Q8WZ42|TITIN_HUMAN	tr|A0A4X2L8J4|A0A4X2L8J4_VOMUR	25.792	221	144	4	3500	3711	8	217	1.75e-09	73.9
sp|Q8WZ42|TITIN_HUMAN	tr|A0A4X2L8J4|A0A4X2L8J4_VOMUR	26.728	217	136	3	5	200	10	224	5.99e-09	72.0
sp|Q8WZ42|TITIN_HUMAN	tr|A0A4X2L8J4|A0A4X2L8J4_VOMUR	31.351	185	110	8	12	194	1626	1795	2.56e-07	66.6
sp|Q8WZ42|TITIN_HUMAN	tr|A0A4X2L8J4|A0A4X2L8J4_VOMUR	22.099	362	221	10	1457	1798	11	331	3.70e-07	66.2
sp|Q8WZ42|TITIN_HUMAN	tr|A0A4X2L8J4|A0A4X2L8J4_VOMUR	22.938	388	218	14	1556	1931	11	329	4.80e-07	65.9
sp|Q8WZ42|TITIN_HUMAN	tr|A0A4X2L8J4|A0A4X2L8J4_VOMUR	28.235	170	118	4	15325	15492	431	598	5.50e-06	62.4
sp|Q8WZ42|TITIN_HUMAN	tr|A0A4X2L8J4|A0A4X2L8J4_VOMUR	20.000	370	227	9	1301	1654	21	337	2.66e-05	60.1
sp|Q8WZ42|TITIN_HUMAN	tr|A0A4X2L8J4|A0A4X2L8J4_VOMUR	24.865	185	125	4	20214	20396	421	593	2.68e-05	60.1
sp|Q8WZ42|TITIN_HUMAN	tr|A0A4X2L8J4|A0A4X2L8J4_VOMUR	35.484	93	60	0	102	194	9	101	1.77e-04	57.4
sp|Q8WZ42|TITIN_HUMAN	tr|A0A4X2L8J4|A0A4X2L8J4_VOMUR	20.147	546	303	22	1489	1933	1196	1709	0.001	54.3
sp|Q8WZ42|TITIN_HUMAN	tr|A0A4X2L8J4|A0A4X2L8J4_VOMUR	28.283	99	70	1	927	1025	1604	1701	0.003	53.5
sp|Q8WZ42|TITIN_HUMAN	tr|A0A4X2L8J4|A0A4X2L8J4_VOMUR	26.316	171	117	4	21315	21481	429	594	0.003	53.5
sp|Q8WZ42|TITIN_HUMAN	tr|A0A4X2L8J4|A0A4X2L8J4_VOMUR	28.042	189	118	8	12	197	1357	1530	0.004	52.8
sp|Q8WZ42|TITIN_HUMAN	tr|A0A4X2L8J4|A0A4X2L8J4_VOMUR	30.851	94	64	1	16041	16133	20	113	0.004	52.8
sp|Q8WZ42|TITIN_HUMAN	tr|A0A4X2L8J4|A0A4X2L8J4_VOMUR	33.684	95	61	1	1077	1171	6	98	0.005	52.8
sp|Q8WZ42|TITIN_HUMAN	tr|A0A4X2L8J4|A0A4X2L8J4_VOMUR	28.723	94	66	1	1298	1390	244	337	0.021	50.4
sp|Q8WZ42|TITIN_HUMAN	tr|A0A4X2L8J4|A0A4X2L8J4_VOMUR	29.245	106	69	1	22392	22491	14	119	0.022	50.4
sp|Q8WZ42|TITIN_HUMAN	tr|A0A4X2L8J4|A0A4X2L8J4_VOMUR	30.526	95	65	1	1841	1934	11	105	0.028	50.1
sp|Q8WZ42|TITIN_HUMAN	tr|A0A4X2L8J4|A0A4X2L8J4_VOMUR	23.789	227	115	7	1707	1930	1624	1795	0.084	48.5
sp|Q8WZ42|TITIN_HUMAN	tr|A0A4X2L8J4|A0A4X2L8J4_VOMUR	23.226	155	114	3	18179	18329	452	605	0.089	48.5
sp|Q8WZ42|TITIN_HUMAN	tr|A0A4X2L8J4|A0A4X2L8J4_VOMUR	30.682	88	56	2	18847	18931	136	221	0.11	48.1
sp|Q8WZ42|TITIN_HUMAN	tr|A0A4X2L8J4|A0A4X2L8J4_VOMUR	23.762	404	241	13	14276	14659	293	649	0.12	47.8
sp|Q8WZ42|TITIN_HUMAN	tr|A0A4X2L8J4|A0A4X2L8J4_VOMUR	32.530	83	56	0	20234	20316	22	104	0.20	47.4
sp|Q8WZ42|TITIN_HUMAN	tr|A0A4X2L8J4|A0A4X2L8J4_VOMUR	25.767	163	107	6	14	174	992	1142	0.20	47.4
sp|Q8WZ42|TITIN_HUMAN	tr|A0A4X2L8J4|A0A4X2L8J4_VOMUR	25.000	188	124	6	13	195	244	419	0.21	47.4
sp|Q8WZ42|TITIN_HUMAN	tr|A0A4X2L8J4|A0A4X2L8J4_VOMUR	29.670	91	64	0	15323	15413	20	110	0.21	47.0
sp|Q8WZ42|TITIN_HUMAN	tr|A0A4X2L8J4|A0A4X2L8J4_VOMUR	25.967	181	121	8	19858	20035	451	621	0.26	47.0
sp|Q8WZ42|TITIN_HUMAN	tr|A0A4X2L8J4|A0A4X2L8J4_VOMUR	26.619	139	94	5	17779	17913	452	586	0.36	46.2
sp|Q8WZ42|TITIN_HUMAN	tr|A0A4X2L8J4|A0A4X2L8J4_VOMUR	27.660	188	117	8	12	196	1716	1887	0.94	45.1
sp|Q8WZ42|TITIN_HUMAN	tr|A0A4X2L8J4|A0A4X2L8J4_VOMUR	28.440	109	70	4	1836	1937	1344	1451	1.0	44.7
sp|Q8WZ42|TITIN_HUMAN	tr|A0A4X2L8J4|A0A4X2L8J4_VOMUR	21.477	149	113	3	18469	18615	450	596	1.1	44.7
sp|Q8WZ42|TITIN_HUMAN	tr|A0A4X2L8J4|A0A4X2L8J4_VOMUR	25.532	94	69	1	19827	19919	11	104	1.3	44.7
sp|Q8WZ42|TITIN_HUMAN	tr|A0A4X2L8J4|A0A4X2L8J4_VOMUR	32.967	91	58	2	20234	20321	136	226	1.3	44.7
sp|Q8WZ42|TITIN_HUMAN	tr|A0A4X2L8J4|A0A4X2L8J4_VOMUR	33.803	71	47	0	18859	18929	34	104	1.4	44.3
sp|Q8WZ42|TITIN_HUMAN	tr|A0A4X2L8J4|A0A4X2L8J4_VOMUR	26.506	83	61	0	14629	14711	22	104	2.1	43.9
sp|Q8WZ42|TITIN_HUMAN	tr|A0A4X2L8J4|A0A4X2L8J4_VOMUR	26.667	150	94	6	20943	21084	452	593	4.1	42.7
sp|Q8WZ42|TITIN_HUMAN	tr|A0A4X2L8J4|A0A4X2L8J4_VOMUR	22.468	316	210	10	21498	21800	511	804	4.5	42.7
sp|Q8WZ42|TITIN_HUMAN	tr|A0A4X2L8J4|A0A4X2L8J4_VOMUR	26.596	188	121	7	12	197	1537	1709	4.6	42.7
sp|Q8WZ42|TITIN_HUMAN	tr|A0A4X2L8J4|A0A4X2L8J4_VOMUR	26.000	150	97	6	22421	22563	451	593	5.0	42.7
sp|Q8WZ42|TITIN_HUMAN	tr|A0A4X2L8J4|A0A4X2L8J4_VOMUR	21.262	301	184	13	13766	14013	27	327	5.4	42.4
sp|Q8WZ42|TITIN_HUMAN	tr|A0A4X2L8J4|A0A4X2L8J4_VOMUR	23.776	143	106	3	14651	14791	452	593	7.4	42.0
sp|Q8WZ42|TITIN_HUMAN	tr|A0A4X2L8J4|A0A4X2L8J4_VOMUR	25.000	140	90	5	18399	18527	1570	1705	9.1	41.6
sp|Q8WZ42|TITIN_HUMAN	tr|A0A3B4VJT8|A0A3B4VJT8_SERDU	26.267	1618	1063	41	12472	14040	275	1811	2.09e-124	447
sp|Q8WZ42|TITIN_HUMAN	tr|A0A3B4VJT8|A0A3B4VJT8_SERDU	26.173	1513	966	31	12399	13814	388	1846	5.42e-109	399
sp|Q8WZ42|TITIN_HUMAN	tr|A0A3B4VJT8|A0A3B4VJT8_SERDU	24.117	1783	1161	48	12288	13923	129	1866	1.51e-104	385
sp|Q8WZ42|TITIN_HUMAN	tr|A0A3B4VJT8|A0A3B4VJT8_SERDU	27.009	1207	798	25	12419	13564	683	1867	4.20e-103	380
sp|Q8WZ42|TITIN_HUMAN	tr|A0A3B4VJT8|A0A3B4VJT8_SERDU	24.209	1739	1116	47	12060	13656	188	1866	1.53e-102	379
sp|Q8WZ42|TITIN_HUMAN	tr|A0A3B4VJT8|A0A3B4VJT8_SERDU	24.492	1527	998	37	12042	13474	401	1866	5.44e-90	338
sp|Q8WZ42|TITIN_HUMAN	tr|A0A3B4VJT8|A0A3B4VJT8_SERDU	26.059	1228	800	29	2077	3233	676	1866	1.67e-89	337
sp|Q8WZ42|TITIN_HUMAN	tr|A0A3B4VJT8|A0A3B4VJT8_SERDU	21.908	1876	1203	47	1841	3574	8	1763	1.30e-75	291
sp|Q8WZ42|TITIN_HUMAN	tr|A0A3B4VJT8|A0A3B4VJT8_SERDU	21.980	1929	1229	62	8057	9863	22	1796	3.05e-70	274
sp|Q8WZ42|TITIN_HUMAN	tr|A0A3B4VJT8|A0A3B4VJT8_SERDU	22.134	2024	1285	71	5520	7452	22	1845	3.00e-68	267
sp|Q8WZ42|TITIN_HUMAN	tr|A0A3B4VJT8|A0A3B4VJT8_SERDU	22.860	1776	1145	65	4392	6046	183	1854	4.38e-68	266
sp|Q8WZ42|TITIN_HUMAN	tr|A0A3B4VJT8|A0A3B4VJT8_SERDU	23.635	1447	936	37	2192	3571	505	1849	6.33e-66	259
sp|Q8WZ42|TITIN_HUMAN	tr|A0A3B4VJT8|A0A3B4VJT8_SERDU	22.705	2004	1252	79	4860	6720	17	1866	6.50e-63	249
sp|Q8WZ42|TITIN_HUMAN	tr|A0A3B4VJT8|A0A3B4VJT8_SERDU	22.228	1840	1197	64	4661	6419	163	1849	2.96e-60	241
sp|Q8WZ42|TITIN_HUMAN	tr|A0A3B4VJT8|A0A3B4VJT8_SERDU	21.586	1992	1297	68	7573	9450	9	1849	3.58e-59	237
sp|Q8WZ42|TITIN_HUMAN	tr|A0A3B4VJT8|A0A3B4VJT8_SERDU	21.925	2016	1266	74	6639	8510	16	1867	3.31e-58	234
sp|Q8WZ42|TITIN_HUMAN	tr|A0A3B4VJT8|A0A3B4VJT8_SERDU	21.789	1923	1230	65	4772	6560	22	1804	2.22e-57	231
sp|Q8WZ42|TITIN_HUMAN	tr|A0A3B4VJT8|A0A3B4VJT8_SERDU	20.744	2015	1308	67	7956	9848	17	1864	7.34e-57	230
sp|Q8WZ42|TITIN_HUMAN	tr|A0A3B4VJT8|A0A3B4VJT8_SERDU	24.388	1021	713	27	12033	13029	881	1866	1.35e-56	229
sp|Q8WZ42|TITIN_HUMAN	tr|A0A3B4VJT8|A0A3B4VJT8_SERDU	21.671	1975	1237	76	7014	8840	16	1828	1.95e-54	222
sp|Q8WZ42|TITIN_HUMAN	tr|A0A3B4VJT8|A0A3B4VJT8_SERDU	21.753	1940	1186	70	5889	7713	15	1737	6.52e-53	217
sp|Q8WZ42|TITIN_HUMAN	tr|A0A3B4VJT8|A0A3B4VJT8_SERDU	24.946	918	563	26	11942	12762	978	1866	9.85e-50	206
sp|Q8WZ42|TITIN_HUMAN	tr|A0A3B4VJT8|A0A3B4VJT8_SERDU	20.914	1597	1074	54	4342	5858	363	1850	1.18e-46	196
sp|Q8WZ42|TITIN_HUMAN	tr|A0A3B4VJT8|A0A3B4VJT8_SERDU	21.725	1275	818	45	8546	9756	708	1866	4.62e-40	174
sp|Q8WZ42|TITIN_HUMAN	tr|A0A3B4VJT8|A0A3B4VJT8_SERDU	23.529	1122	731	41	4275	5363	797	1824	2.63e-39	172
sp|Q8WZ42|TITIN_HUMAN	tr|A0A3B4VJT8|A0A3B4VJT8_SERDU	23.936	752	490	24	4303	5034	1178	1867	1.04e-37	167
sp|Q8WZ42|TITIN_HUMAN	tr|A0A3B4VJT8|A0A3B4VJT8_SERDU	21.301	1230	813	33	2449	3613	311	1450	1.72e-35	159
sp|Q8WZ42|TITIN_HUMAN	tr|A0A3B4VJT8|A0A3B4VJT8_SERDU	20.265	1283	863	46	4288	5502	676	1866	4.87e-35	158
sp|Q8WZ42|TITIN_HUMAN	tr|A0A3B4VJT8|A0A3B4VJT8_SERDU	20.793	1337	917	47	4320	5596	613	1867	9.23e-35	157
sp|Q8WZ42|TITIN_HUMAN	tr|A0A3B4VJT8|A0A3B4VJT8_SERDU	21.967	956	618	25	2708	3577	678	1591	4.85e-29	138
sp|Q8WZ42|TITIN_HUMAN	tr|A0A3B4VJT8|A0A3B4VJT8_SERDU	23.008	778	488	30	13409	14103	27	776	5.41e-24	121
sp|Q8WZ42|TITIN_HUMAN	tr|A0A3B4VJT8|A0A3B4VJT8_SERDU	25.275	546	308	19	4317	4808	38	537	2.49e-23	119
sp|Q8WZ42|TITIN_HUMAN	tr|A0A3B4VJT8|A0A3B4VJT8_SERDU	24.168	571	334	20	1305	1795	22	573	7.81e-17	98.2
sp|Q8WZ42|TITIN_HUMAN	tr|A0A3B4VJT8|A0A3B4VJT8_SERDU	21.850	627	382	17	8702	9274	8	580	6.88e-15	91.7
sp|Q8WZ42|TITIN_HUMAN	tr|A0A3B4VJT8|A0A3B4VJT8_SERDU	27.273	407	240	17	1570	1940	22	408	8.77e-15	91.3
sp|Q8WZ42|TITIN_HUMAN	tr|A0A3B4VJT8|A0A3B4VJT8_SERDU	26.741	359	197	13	3344	3695	174	473	5.98e-14	88.6
sp|Q8WZ42|TITIN_HUMAN	tr|A0A3B4VJT8|A0A3B4VJT8_SERDU	24.183	306	188	6	1299	1601	182	446	8.83e-13	84.7
sp|Q8WZ42|TITIN_HUMAN	tr|A0A3B4VJT8|A0A3B4VJT8_SERDU	24.543	383	260	9	3355	3711	18	397	9.28e-13	84.7
sp|Q8WZ42|TITIN_HUMAN	tr|A0A3B4VJT8|A0A3B4VJT8_SERDU	26.136	264	171	8	9611	9865	334	582	2.78e-12	83.2
sp|Q8WZ42|TITIN_HUMAN	tr|A0A3B4VJT8|A0A3B4VJT8_SERDU	22.318	578	363	19	7391	7920	14	553	1.68e-11	80.5
sp|Q8WZ42|TITIN_HUMAN	tr|A0A3B4VJT8|A0A3B4VJT8_SERDU	29.333	225	144	6	951	1171	182	395	1.79e-11	80.5
sp|Q8WZ42|TITIN_HUMAN	tr|A0A3B4VJT8|A0A3B4VJT8_SERDU	27.027	259	136	5	957	1174	22	268	2.53e-11	80.1
sp|Q8WZ42|TITIN_HUMAN	tr|A0A3B4VJT8|A0A3B4VJT8_SERDU	23.775	551	341	21	13120	13614	8	535	3.50e-11	79.3
sp|Q8WZ42|TITIN_HUMAN	tr|A0A3B4VJT8|A0A3B4VJT8_SERDU	25.952	420	255	13	12125	12496	161	572	1.59e-09	73.9
sp|Q8WZ42|TITIN_HUMAN	tr|A0A3B4VJT8|A0A3B4VJT8_SERDU	27.536	276	167	9	1295	1549	311	574	3.47e-09	72.8
sp|Q8WZ42|TITIN_HUMAN	tr|A0A3B4VJT8|A0A3B4VJT8_SERDU	22.386	612	360	29	3148	3696	678	1237	1.75e-05	60.5
sp|Q8WZ42|TITIN_HUMAN	tr|A0A3B4VJT8|A0A3B4VJT8_SERDU	25.217	230	130	7	4	194	172	398	4.51e-05	59.3
sp|Q8WZ42|TITIN_HUMAN	tr|A0A3B4VJT8|A0A3B4VJT8_SERDU	35.484	93	54	3	1087	1178	15	102	1.75e-04	57.4
sp|Q8WZ42|TITIN_HUMAN	tr|A0A3B4VJT8|A0A3B4VJT8_SERDU	30.263	152	96	4	17776	17922	517	663	5.52e-04	55.8
sp|Q8WZ42|TITIN_HUMAN	tr|A0A3B4VJT8|A0A3B4VJT8_SERDU	35.802	81	52	0	118	198	22	102	6.21e-04	55.5
sp|Q8WZ42|TITIN_HUMAN	tr|A0A3B4VJT8|A0A3B4VJT8_SERDU	25.381	197	133	6	1	194	302	487	0.003	53.1
sp|Q8WZ42|TITIN_HUMAN	tr|A0A3B4VJT8|A0A3B4VJT8_SERDU	29.240	171	109	5	20232	20396	497	661	0.005	52.8
sp|Q8WZ42|TITIN_HUMAN	tr|A0A3B4VJT8|A0A3B4VJT8_SERDU	29.787	141	82	5	18205	18339	548	677	0.011	51.2
sp|Q8WZ42|TITIN_HUMAN	tr|A0A3B4VJT8|A0A3B4VJT8_SERDU	31.522	92	62	1	5788	5879	8	98	0.012	51.2
sp|Q8WZ42|TITIN_HUMAN	tr|A0A3B4VJT8|A0A3B4VJT8_SERDU	35.417	96	58	2	15	109	17	109	0.031	50.1
sp|Q8WZ42|TITIN_HUMAN	tr|A0A3B4VJT8|A0A3B4VJT8_SERDU	30.693	101	65	3	3612	3711	1	97	0.076	48.5
sp|Q8WZ42|TITIN_HUMAN	tr|A0A3B4VJT8|A0A3B4VJT8_SERDU	25.967	181	110	8	17053	17225	497	661	0.10	48.1
sp|Q8WZ42|TITIN_HUMAN	tr|A0A3B4VJT8|A0A3B4VJT8_SERDU	28.767	146	91	6	36	178	920	1055	0.12	48.1
sp|Q8WZ42|TITIN_HUMAN	tr|A0A3B4VJT8|A0A3B4VJT8_SERDU	26.136	88	65	0	4478	4565	8	95	0.14	47.8
sp|Q8WZ42|TITIN_HUMAN	tr|A0A3B4VJT8|A0A3B4VJT8_SERDU	25.962	208	124	9	8	201	1344	1535	0.18	47.4
sp|Q8WZ42|TITIN_HUMAN	tr|A0A3B4VJT8|A0A3B4VJT8_SERDU	26.351	148	101	3	22420	22563	518	661	0.25	47.0
sp|Q8WZ42|TITIN_HUMAN	tr|A0A3B4VJT8|A0A3B4VJT8_SERDU	22.823	333	206	13	15325	15643	499	794	0.28	46.6
sp|Q8WZ42|TITIN_HUMAN	tr|A0A3B4VJT8|A0A3B4VJT8_SERDU	30.088	113	72	3	104	212	174	283	0.39	46.2
sp|Q8WZ42|TITIN_HUMAN	tr|A0A3B4VJT8|A0A3B4VJT8_SERDU	27.200	125	65	3	15606	15729	172	271	0.40	46.2
sp|Q8WZ42|TITIN_HUMAN	tr|A0A3B4VJT8|A0A3B4VJT8_SERDU	24.194	434	268	18	14277	14693	364	753	0.50	45.8
sp|Q8WZ42|TITIN_HUMAN	tr|A0A3B4VJT8|A0A3B4VJT8_SERDU	28.767	146	84	5	14566	14707	268	397	0.67	45.4
sp|Q8WZ42|TITIN_HUMAN	tr|A0A3B4VJT8|A0A3B4VJT8_SERDU	25.714	175	112	7	14648	14815	517	680	1.2	44.7
sp|Q8WZ42|TITIN_HUMAN	tr|A0A3B4VJT8|A0A3B4VJT8_SERDU	25.676	148	97	3	33	177	1008	1145	1.3	44.7
sp|Q8WZ42|TITIN_HUMAN	tr|A0A3B4VJT8|A0A3B4VJT8_SERDU	29.474	95	65	2	21998	22091	13	106	1.3	44.7
sp|Q8WZ42|TITIN_HUMAN	tr|A0A3B4VJT8|A0A3B4VJT8_SERDU	24.000	150	93	5	937	1084	305	435	2.2	43.9
sp|Q8WZ42|TITIN_HUMAN	tr|A0A3B4VJT8|A0A3B4VJT8_SERDU	31.579	95	64	1	2077	2171	7	100	3.2	43.1
sp|Q8WZ42|TITIN_HUMAN	tr|A0A3B4VJT8|A0A3B4VJT8_SERDU	25.749	167	113	4	8	174	1256	1411	3.6	43.1
sp|Q8WZ42|TITIN_HUMAN	tr|A0A3B4VJT8|A0A3B4VJT8_SERDU	29.412	85	59	1	18444	18527	313	397	6.5	42.4
sp|Q8WZ42|TITIN_HUMAN	tr|A0A3B4VJT8|A0A3B4VJT8_SERDU	25.926	81	60	0	18845	18925	17	97	7.3	42.0
sp|Q8WZ42|TITIN_HUMAN	tr|A0A3B4VJT8|A0A3B4VJT8_SERDU	27.206	136	91	5	19880	20011	541	672	7.3	42.0
sp|Q8WZ42|TITIN_HUMAN	tr|A0A3B4VJT8|A0A3B4VJT8_SERDU	25.294	170	114	5	20920	21084	500	661	8.0	42.0
sp|Q8WZ42|TITIN_HUMAN	tr|A0A3B4V064|A0A3B4V064_SERDU	51.905	420	174	5	25829	26242	48	445	1.37e-123	410
sp|Q8WZ42|TITIN_HUMAN	tr|A0A3B4V064|A0A3B4V064_SERDU	48.267	404	185	4	23664	24061	48	433	7.25e-109	368
sp|Q8WZ42|TITIN_HUMAN	tr|A0A3B4V064|A0A3B4V064_SERDU	46.753	385	180	4	22580	22959	49	413	3.33e-102	348
sp|Q8WZ42|TITIN_HUMAN	tr|A0A3B4V064|A0A3B4V064_SERDU	43.229	384	194	4	24746	25123	48	413	3.38e-93	323
sp|Q8WZ42|TITIN_HUMAN	tr|A0A3B4V064|A0A3B4V064_SERDU	42.155	427	217	6	21490	21910	42	444	6.13e-92	319
sp|Q8WZ42|TITIN_HUMAN	tr|A0A3B4V064|A0A3B4V064_SERDU	40.330	424	222	7	19309	19726	35	433	7.11e-86	301
sp|Q8WZ42|TITIN_HUMAN	tr|A0A3B4V064|A0A3B4V064_SERDU	40.874	389	205	4	30167	30549	48	417	7.44e-81	287
sp|Q8WZ42|TITIN_HUMAN	tr|A0A3B4V064|A0A3B4V064_SERDU	39.467	413	221	5	29074	29476	40	433	4.18e-80	285
sp|Q8WZ42|TITIN_HUMAN	tr|A0A3B4V064|A0A3B4V064_SERDU	39.759	415	217	7	20413	20817	46	437	5.78e-80	284
sp|Q8WZ42|TITIN_HUMAN	tr|A0A3B4V064|A0A3B4V064_SERDU	51.953	256	116	2	25682	25930	1	256	7.95e-76	272
sp|Q8WZ42|TITIN_HUMAN	tr|A0A3B4V064|A0A3B4V064_SERDU	38.686	411	224	7	27993	28396	48	437	1.66e-74	268
sp|Q8WZ42|TITIN_HUMAN	tr|A0A3B4V064|A0A3B4V064_SERDU	40.500	400	210	7	30859	31250	48	427	8.19e-74	266
sp|Q8WZ42|TITIN_HUMAN	tr|A0A3B4V064|A0A3B4V064_SERDU	37.701	435	230	9	19586	20004	8	417	3.72e-73	264
sp|Q8WZ42|TITIN_HUMAN	tr|A0A3B4V064|A0A3B4V064_SERDU	39.080	435	231	8	27160	27581	3	416	4.33e-73	264
sp|Q8WZ42|TITIN_HUMAN	tr|A0A3B4V064|A0A3B4V064_SERDU	37.300	437	240	7	29330	29753	2	417	7.65e-72	260
sp|Q8WZ42|TITIN_HUMAN	tr|A0A3B4V064|A0A3B4V064_SERDU	35.469	437	247	7	24996	25417	1	417	3.77e-70	256
sp|Q8WZ42|TITIN_HUMAN	tr|A0A3B4V064|A0A3B4V064_SERDU	34.848	462	261	8	22834	23280	3	439	3.83e-69	253
sp|Q8WZ42|TITIN_HUMAN	tr|A0A3B4V064|A0A3B4V064_SERDU	37.037	432	237	9	21750	22167	3	413	8.66e-69	251
sp|Q8WZ42|TITIN_HUMAN	tr|A0A3B4V064|A0A3B4V064_SERDU	33.875	431	249	8	18199	18616	10	417	4.62e-67	246
sp|Q8WZ42|TITIN_HUMAN	tr|A0A3B4V064|A0A3B4V064_SERDU	35.104	433	247	6	26080	26497	2	415	5.20e-66	243
sp|Q8WZ42|TITIN_HUMAN	tr|A0A3B4V064|A0A3B4V064_SERDU	38.071	394	208	9	26514	26895	48	417	3.46e-64	238
sp|Q8WZ42|TITIN_HUMAN	tr|A0A3B4V064|A0A3B4V064_SERDU	34.081	446	266	6	14368	14804	1	427	6.60e-64	237
sp|Q8WZ42|TITIN_HUMAN	tr|A0A3B4V064|A0A3B4V064_SERDU	32.766	470	275	11	20667	21121	1	444	9.82e-64	237
sp|Q8WZ42|TITIN_HUMAN	tr|A0A3B4V064|A0A3B4V064_SERDU	36.709	395	221	7	26899	27285	40	413	1.49e-63	236
sp|Q8WZ42|TITIN_HUMAN	tr|A0A3B4V064|A0A3B4V064_SERDU	34.545	440	254	9	17887	18318	1	414	1.88e-62	233
sp|Q8WZ42|TITIN_HUMAN	tr|A0A3B4V064|A0A3B4V064_SERDU	33.953	430	249	8	23919	24333	6	415	1.06e-61	231
sp|Q8WZ42|TITIN_HUMAN	tr|A0A3B4V064|A0A3B4V064_SERDU	32.414	435	266	6	17498	17924	3	417	1.90e-61	230
sp|Q8WZ42|TITIN_HUMAN	tr|A0A3B4V064|A0A3B4V064_SERDU	34.234	444	252	10	25382	25814	3	417	3.07e-61	229
sp|Q8WZ42|TITIN_HUMAN	tr|A0A3B4V064|A0A3B4V064_SERDU	35.844	385	221	7	18631	19008	48	413	1.45e-60	228
sp|Q8WZ42|TITIN_HUMAN	tr|A0A3B4V064|A0A3B4V064_SERDU	47.479	238	118	2	24600	24830	2	239	2.28e-60	227
sp|Q8WZ42|TITIN_HUMAN	tr|A0A3B4V064|A0A3B4V064_SERDU	31.873	502	273	12	15360	15849	1	445	2.44e-60	227
sp|Q8WZ42|TITIN_HUMAN	tr|A0A3B4V064|A0A3B4V064_SERDU	35.104	433	247	8	30420	30840	3	413	2.07e-59	224
sp|Q8WZ42|TITIN_HUMAN	tr|A0A3B4V064|A0A3B4V064_SERDU	33.621	464	259	12	17188	17643	4	426	9.64e-59	222
sp|Q8WZ42|TITIN_HUMAN	tr|A0A3B4V064|A0A3B4V064_SERDU	32.506	443	260	11	24300	24731	3	417	8.30e-58	219
sp|Q8WZ42|TITIN_HUMAN	tr|A0A3B4V064|A0A3B4V064_SERDU	33.094	417	235	7	16526	16934	48	428	1.38e-57	219
sp|Q8WZ42|TITIN_HUMAN	tr|A0A3B4V064|A0A3B4V064_SERDU	46.862	239	120	2	23517	23748	1	239	6.74e-57	217
sp|Q8WZ42|TITIN_HUMAN	tr|A0A3B4V064|A0A3B4V064_SERDU	46.835	237	119	2	22435	22664	1	237	1.09e-56	216
sp|Q8WZ42|TITIN_HUMAN	tr|A0A3B4V064|A0A3B4V064_SERDU	34.949	392	224	7	20017	20400	49	417	1.52e-56	216
sp|Q8WZ42|TITIN_HUMAN	tr|A0A3B4V064|A0A3B4V064_SERDU	35.461	423	222	12	29767	30166	50	444	1.82e-56	216
sp|Q8WZ42|TITIN_HUMAN	tr|A0A3B4V064|A0A3B4V064_SERDU	33.256	433	255	9	18888	19308	7	417	3.65e-56	214
sp|Q8WZ42|TITIN_HUMAN	tr|A0A3B4V064|A0A3B4V064_SERDU	34.184	392	226	8	23268	23649	48	417	9.73e-56	213
sp|Q8WZ42|TITIN_HUMAN	tr|A0A3B4V064|A0A3B4V064_SERDU	42.520	254	139	2	27848	28094	3	256	8.11e-55	211
sp|Q8WZ42|TITIN_HUMAN	tr|A0A3B4V064|A0A3B4V064_SERDU	46.186	236	120	2	26764	26992	2	237	1.12e-54	210
sp|Q8WZ42|TITIN_HUMAN	tr|A0A3B4V064|A0A3B4V064_SERDU	33.886	422	240	10	14105	14516	36	428	2.44e-54	209
sp|Q8WZ42|TITIN_HUMAN	tr|A0A3B4V064|A0A3B4V064_SERDU	35.714	392	220	9	22186	22567	48	417	1.47e-53	207
sp|Q8WZ42|TITIN_HUMAN	tr|A0A3B4V064|A0A3B4V064_SERDU	33.867	437	253	10	28247	28669	3	417	2.59e-53	206
sp|Q8WZ42|TITIN_HUMAN	tr|A0A3B4V064|A0A3B4V064_SERDU	33.659	410	233	10	21088	21484	34	417	3.58e-52	203
sp|Q8WZ42|TITIN_HUMAN	tr|A0A3B4V064|A0A3B4V064_SERDU	34.949	392	220	10	15828	16207	49	417	8.25e-52	202
sp|Q8WZ42|TITIN_HUMAN	tr|A0A3B4V064|A0A3B4V064_SERDU	30.851	470	262	9	14666	15111	3	433	2.53e-51	200
sp|Q8WZ42|TITIN_HUMAN	tr|A0A3B4V064|A0A3B4V064_SERDU	30.455	440	263	8	16801	17229	10	417	3.68e-51	200
sp|Q8WZ42|TITIN_HUMAN	tr|A0A3B4V064|A0A3B4V064_SERDU	31.011	445	263	10	16079	16510	3	416	2.81e-49	194
sp|Q8WZ42|TITIN_HUMAN	tr|A0A3B4V064|A0A3B4V064_SERDU	41.870	246	135	3	21354	21591	2	247	6.29e-49	193
sp|Q8WZ42|TITIN_HUMAN	tr|A0A3B4V064|A0A3B4V064_SERDU	31.888	392	234	9	28684	29064	48	417	1.77e-46	186
sp|Q8WZ42|TITIN_HUMAN	tr|A0A3B4V064|A0A3B4V064_SERDU	39.063	256	150	1	28932	29181	1	256	4.41e-46	185
sp|Q8WZ42|TITIN_HUMAN	tr|A0A3B4V064|A0A3B4V064_SERDU	29.750	521	306	12	14861	15363	4	482	8.26e-46	184
sp|Q8WZ42|TITIN_HUMAN	tr|A0A3B4V064|A0A3B4V064_SERDU	28.846	520	328	13	31115	31621	8	498	1.30e-43	177
sp|Q8WZ42|TITIN_HUMAN	tr|A0A3B4V064|A0A3B4V064_SERDU	40.254	236	134	2	23124	23352	4	239	2.64e-43	177
sp|Q8WZ42|TITIN_HUMAN	tr|A0A3B4V064|A0A3B4V064_SERDU	39.241	237	137	2	20958	21187	3	239	5.46e-43	176
sp|Q8WZ42|TITIN_HUMAN	tr|A0A3B4V064|A0A3B4V064_SERDU	40.000	235	131	3	30716	30943	8	239	7.71e-43	175
sp|Q8WZ42|TITIN_HUMAN	tr|A0A3B4V064|A0A3B4V064_SERDU	39.827	231	130	3	17107	17331	11	238	1.01e-42	175
sp|Q8WZ42|TITIN_HUMAN	tr|A0A3B4V064|A0A3B4V064_SERDU	40.551	254	144	3	29623	29869	3	256	3.42e-42	173
sp|Q8WZ42|TITIN_HUMAN	tr|A0A3B4V064|A0A3B4V064_SERDU	39.167	240	139	2	30023	30255	3	242	4.37e-41	170
sp|Q8WZ42|TITIN_HUMAN	tr|A0A3B4V064|A0A3B4V064_SERDU	39.241	237	136	4	26370	26598	3	239	1.20e-40	169
sp|Q8WZ42|TITIN_HUMAN	tr|A0A3B4V064|A0A3B4V064_SERDU	36.777	242	140	3	24203	24434	1	239	2.70e-40	167
sp|Q8WZ42|TITIN_HUMAN	tr|A0A3B4V064|A0A3B4V064_SERDU	37.657	239	136	3	19872	20100	1	236	3.46e-39	164
sp|Q8WZ42|TITIN_HUMAN	tr|A0A3B4V064|A0A3B4V064_SERDU	35.547	256	157	3	18493	18740	10	265	1.67e-38	162
sp|Q8WZ42|TITIN_HUMAN	tr|A0A3B4V064|A0A3B4V064_SERDU	30.790	367	231	11	31604	31959	3	357	1.92e-38	162
sp|Q8WZ42|TITIN_HUMAN	tr|A0A3B4V064|A0A3B4V064_SERDU	35.857	251	154	3	27455	27698	6	256	1.12e-37	160
sp|Q8WZ42|TITIN_HUMAN	tr|A0A3B4V064|A0A3B4V064_SERDU	37.903	248	144	4	19186	19424	10	256	3.80e-37	158
sp|Q8WZ42|TITIN_HUMAN	tr|A0A3B4V064|A0A3B4V064_SERDU	36.667	240	139	3	25287	25516	3	239	5.79e-36	155
sp|Q8WZ42|TITIN_HUMAN	tr|A0A3B4V064|A0A3B4V064_SERDU	36.681	229	137	3	20279	20499	11	239	1.20e-35	154
sp|Q8WZ42|TITIN_HUMAN	tr|A0A3B4V064|A0A3B4V064_SERDU	36.052	233	142	2	22042	22267	4	236	4.73e-35	152
sp|Q8WZ42|TITIN_HUMAN	tr|A0A3B4V064|A0A3B4V064_SERDU	33.755	237	150	2	17794	18023	3	239	1.38e-33	147
sp|Q8WZ42|TITIN_HUMAN	tr|A0A3B4V064|A0A3B4V064_SERDU	35.745	235	140	3	28541	28766	5	237	2.40e-33	147
sp|Q8WZ42|TITIN_HUMAN	tr|A0A3B4V064|A0A3B4V064_SERDU	29.047	451	253	13	13962	14386	88	497	1.32e-32	144
sp|Q8WZ42|TITIN_HUMAN	tr|A0A3B4V064|A0A3B4V064_SERDU	34.979	243	145	5	16379	16614	2	238	1.57e-32	144
sp|Q8WZ42|TITIN_HUMAN	tr|A0A3B4V064|A0A3B4V064_SERDU	29.134	381	223	8	27893	28263	154	497	9.02e-32	142
sp|Q8WZ42|TITIN_HUMAN	tr|A0A3B4V064|A0A3B4V064_SERDU	33.984	256	159	6	13972	14219	3	256	2.61e-31	140
sp|Q8WZ42|TITIN_HUMAN	tr|A0A3B4V064|A0A3B4V064_SERDU	40.580	207	104	2	26173	26379	303	490	5.72e-31	140
sp|Q8WZ42|TITIN_HUMAN	tr|A0A3B4V064|A0A3B4V064_SERDU	40.957	188	92	2	24021	24208	316	484	5.25e-30	137
sp|Q8WZ42|TITIN_HUMAN	tr|A0A3B4V064|A0A3B4V064_SERDU	44.186	172	80	1	22969	23140	343	498	9.49e-30	136
sp|Q8WZ42|TITIN_HUMAN	tr|A0A3B4V064|A0A3B4V064_SERDU	28.337	487	259	16	30269	30716	48	483	1.15e-29	135
sp|Q8WZ42|TITIN_HUMAN	tr|A0A3B4V064|A0A3B4V064_SERDU	36.715	207	112	2	25090	25296	303	490	4.05e-28	131
sp|Q8WZ42|TITIN_HUMAN	tr|A0A3B4V064|A0A3B4V064_SERDU	29.659	381	219	11	25729	26097	154	497	1.84e-27	129
sp|Q8WZ42|TITIN_HUMAN	tr|A0A3B4V064|A0A3B4V064_SERDU	26.940	464	280	16	31701	32143	3	428	3.35e-27	128
sp|Q8WZ42|TITIN_HUMAN	tr|A0A3B4V064|A0A3B4V064_SERDU	27.595	395	205	14	26804	27169	148	490	6.09e-27	127
sp|Q8WZ42|TITIN_HUMAN	tr|A0A3B4V064|A0A3B4V064_SERDU	27.704	379	223	12	27497	27862	154	494	6.85e-27	127
sp|Q8WZ42|TITIN_HUMAN	tr|A0A3B4V064|A0A3B4V064_SERDU	27.638	398	239	8	26415	26799	154	515	1.83e-26	126
sp|Q8WZ42|TITIN_HUMAN	tr|A0A3B4V064|A0A3B4V064_SERDU	29.104	402	228	14	23564	23950	154	513	5.47e-26	124
sp|Q8WZ42|TITIN_HUMAN	tr|A0A3B4V064|A0A3B4V064_SERDU	26.716	408	247	10	18531	18925	154	522	7.46e-25	121
sp|Q8WZ42|TITIN_HUMAN	tr|A0A3B4V064|A0A3B4V064_SERDU	27.586	377	218	12	24646	25007	154	490	1.12e-24	120
sp|Q8WZ42|TITIN_HUMAN	tr|A0A3B4V064|A0A3B4V064_SERDU	29.670	364	212	10	17839	18194	154	481	2.93e-24	119
sp|Q8WZ42|TITIN_HUMAN	tr|A0A3B4V064|A0A3B4V064_SERDU	26.341	410	238	13	21377	21760	120	491	1.55e-23	117
sp|Q8WZ42|TITIN_HUMAN	tr|A0A3B4V064|A0A3B4V064_SERDU	25.822	426	250	12	30759	31161	154	536	3.45e-23	116
sp|Q8WZ42|TITIN_HUMAN	tr|A0A3B4V064|A0A3B4V064_SERDU	29.396	381	207	14	22086	22447	154	491	6.63e-23	115
sp|Q8WZ42|TITIN_HUMAN	tr|A0A3B4V064|A0A3B4V064_SERDU	27.949	390	210	13	23168	23534	154	495	8.14e-23	115
sp|Q8WZ42|TITIN_HUMAN	tr|A0A3B4V064|A0A3B4V064_SERDU	28.272	382	223	11	30068	30436	154	497	1.11e-22	114
sp|Q8WZ42|TITIN_HUMAN	tr|A0A3B4V064|A0A3B4V064_SERDU	27.487	382	226	11	22482	22850	154	497	2.20e-22	113
sp|Q8WZ42|TITIN_HUMAN	tr|A0A3B4V064|A0A3B4V064_SERDU	26.509	381	230	10	24250	24617	154	497	1.28e-21	111
sp|Q8WZ42|TITIN_HUMAN	tr|A0A3B4V064|A0A3B4V064_SERDU	39.241	158	77	2	27296	27453	344	482	4.27e-21	109
sp|Q8WZ42|TITIN_HUMAN	tr|A0A3B4V064|A0A3B4V064_SERDU	23.429	525	311	14	20516	20999	48	522	1.22e-20	108
sp|Q8WZ42|TITIN_HUMAN	tr|A0A3B4V064|A0A3B4V064_SERDU	37.349	166	84	3	21886	22050	344	490	1.43e-20	108
sp|Q8WZ42|TITIN_HUMAN	tr|A0A3B4V064|A0A3B4V064_SERDU	27.733	375	221	10	20316	20678	154	490	1.57e-20	107
sp|Q8WZ42|TITIN_HUMAN	tr|A0A3B4V064|A0A3B4V064_SERDU	28.205	468	275	19	31308	31752	4	433	5.52e-20	106
sp|Q8WZ42|TITIN_HUMAN	tr|A0A3B4V064|A0A3B4V064_SERDU	24.289	457	294	14	28897	29340	73	490	5.62e-20	106
sp|Q8WZ42|TITIN_HUMAN	tr|A0A3B4V064|A0A3B4V064_SERDU	33.621	232	129	6	13885	14112	217	427	6.03e-20	106
sp|Q8WZ42|TITIN_HUMAN	tr|A0A3B4V064|A0A3B4V064_SERDU	26.632	383	230	14	21003	21372	154	498	7.66e-20	105
sp|Q8WZ42|TITIN_HUMAN	tr|A0A3B4V064|A0A3B4V064_SERDU	27.561	410	228	16	19919	20306	154	516	1.01e-19	105
sp|Q8WZ42|TITIN_HUMAN	tr|A0A3B4V064|A0A3B4V064_SERDU	24.074	486	291	15	15194	15647	34	473	5.82e-19	103
sp|Q8WZ42|TITIN_HUMAN	tr|A0A3B4V064|A0A3B4V064_SERDU	26.406	409	230	14	25332	25718	154	513	2.21e-18	101
sp|Q8WZ42|TITIN_HUMAN	tr|A0A3B4V064|A0A3B4V064_SERDU	26.585	410	227	18	28582	28963	155	518	3.68e-18	100
sp|Q8WZ42|TITIN_HUMAN	tr|A0A3B4V064|A0A3B4V064_SERDU	27.014	422	247	11	31146	31545	144	526	4.88e-18	100
sp|Q8WZ42|TITIN_HUMAN	tr|A0A3B4V064|A0A3B4V064_SERDU	27.062	388	213	12	19224	19591	154	491	1.36e-15	92.4
sp|Q8WZ42|TITIN_HUMAN	tr|A0A3B4V064|A0A3B4V064_SERDU	26.667	405	248	12	15729	16120	154	522	1.56e-15	92.0
sp|Q8WZ42|TITIN_HUMAN	tr|A0A3B4V064|A0A3B4V064_SERDU	34.706	170	92	2	19723	19891	347	498	5.12e-15	90.5
sp|Q8WZ42|TITIN_HUMAN	tr|A0A3B4V064|A0A3B4V064_SERDU	26.757	370	217	12	29668	30024	154	482	2.33e-14	88.6
sp|Q8WZ42|TITIN_HUMAN	tr|A0A3B4V064|A0A3B4V064_SERDU	27.149	221	136	3	17615	17835	327	522	4.48e-14	87.4
sp|Q8WZ42|TITIN_HUMAN	tr|A0A3B4V064|A0A3B4V064_SERDU	32.544	169	95	2	29471	29639	348	497	4.60e-14	87.4
sp|Q8WZ42|TITIN_HUMAN	tr|A0A3B4V064|A0A3B4V064_SERDU	26.650	409	229	15	17144	17526	154	517	1.62e-12	82.8
sp|Q8WZ42|TITIN_HUMAN	tr|A0A3B4V064|A0A3B4V064_SERDU	22.993	548	339	15	15912	16426	34	531	2.19e-12	82.0
sp|Q8WZ42|TITIN_HUMAN	tr|A0A3B4V064|A0A3B4V064_SERDU	34.507	142	69	2	16939	17079	350	468	8.33e-12	80.5
sp|Q8WZ42|TITIN_HUMAN	tr|A0A3B4V064|A0A3B4V064_SERDU	32.298	161	89	3	28384	28543	344	485	1.07e-11	80.1
sp|Q8WZ42|TITIN_HUMAN	tr|A0A3B4V064|A0A3B4V064_SERDU	28.384	229	132	7	18286	18512	305	503	3.69e-10	75.1
sp|Q8WZ42|TITIN_HUMAN	tr|A0A3B4V064|A0A3B4V064_SERDU	28.571	217	125	8	18978	19193	307	494	6.16e-09	71.2
sp|Q8WZ42|TITIN_HUMAN	tr|A0A3B4V064|A0A3B4V064_SERDU	28.758	153	89	2	14515	14667	350	482	7.00e-09	70.9
sp|Q8WZ42|TITIN_HUMAN	tr|A0A3B4V064|A0A3B4V064_SERDU	30.405	148	80	2	16632	16779	350	474	9.45e-08	67.4
sp|Q8WZ42|TITIN_HUMAN	tr|A0A3B4V064|A0A3B4V064_SERDU	31.624	117	71	4	18701	18816	24	132	7.72e-06	61.2
sp|Q8WZ42|TITIN_HUMAN	tr|A0A3B4V064|A0A3B4V064_SERDU	23.622	254	169	6	34071	34323	269	498	3.01e-05	59.3
sp|Q8WZ42|TITIN_HUMAN	tr|A0A3B4V064|A0A3B4V064_SERDU	24.737	190	117	3	31706	31895	310	473	0.021	50.1
sp|Q8WZ42|TITIN_HUMAN	tr|A0A3B4V064|A0A3B4V064_SERDU	23.897	272	181	8	33283	33550	246	495	0.024	49.7
sp|Q8WZ42|TITIN_HUMAN	tr|A0A3B4V064|A0A3B4V064_SERDU	32.632	95	57	2	34256	34347	256	346	0.18	47.0
sp|Q8WZ42|TITIN_HUMAN	tr|A0A3B4V064|A0A3B4V064_SERDU	28.689	122	79	2	32743	32859	280	398	0.72	45.1
sp|Q8WZ42|TITIN_HUMAN	tr|A0A3B4V064|A0A3B4V064_SERDU	29.126	103	67	3	32661	32762	376	473	2.2	43.5
sp|Q8WZ42|TITIN_HUMAN	tr|A0A3B4V064|A0A3B4V064_SERDU	30.973	113	72	3	29839	29951	24	130	3.2	42.7
sp|Q8WZ42|TITIN_HUMAN	tr|G1REG7|G1REG7_NOMLE	25.017	1487	1029	28	12490	13927	14	1463	6.20e-123	438
sp|Q8WZ42|TITIN_HUMAN	tr|G1REG7|G1REG7_NOMLE	24.733	1589	1081	38	12396	13921	11	1547	6.23e-114	410
sp|Q8WZ42|TITIN_HUMAN	tr|G1REG7|G1REG7_NOMLE	24.781	1598	1053	36	12042	13563	25	1549	2.02e-112	406
sp|Q8WZ42|TITIN_HUMAN	tr|G1REG7|G1REG7_NOMLE	26.860	1210	808	23	12029	13208	388	1550	2.78e-111	402
sp|Q8WZ42|TITIN_HUMAN	tr|G1REG7|G1REG7_NOMLE	24.010	1591	1113	31	12209	13745	1	1549	6.32e-103	377
sp|Q8WZ42|TITIN_HUMAN	tr|G1REG7|G1REG7_NOMLE	24.119	1277	908	18	12592	13835	302	1550	2.32e-95	353
sp|Q8WZ42|TITIN_HUMAN	tr|G1REG7|G1REG7_NOMLE	29.108	852	551	16	12019	12853	736	1551	1.22e-83	316
sp|Q8WZ42|TITIN_HUMAN	tr|G1REG7|G1REG7_NOMLE	24.571	1282	856	33	1848	3055	307	1551	3.07e-71	276
sp|Q8WZ42|TITIN_HUMAN	tr|G1REG7|G1REG7_NOMLE	23.827	1087	734	22	2102	3144	515	1551	2.21e-68	267
sp|Q8WZ42|TITIN_HUMAN	tr|G1REG7|G1REG7_NOMLE	23.052	1245	794	39	2532	3698	24	1182	1.67e-62	248
sp|Q8WZ42|TITIN_HUMAN	tr|G1REG7|G1REG7_NOMLE	23.773	1691	1063	70	7642	9255	1	1542	1.10e-61	245
sp|Q8WZ42|TITIN_HUMAN	tr|G1REG7|G1REG7_NOMLE	22.626	1211	873	23	2136	3316	365	1541	3.82e-61	243
sp|Q8WZ42|TITIN_HUMAN	tr|G1REG7|G1REG7_NOMLE	22.026	1639	1107	56	5604	7189	27	1547	5.69e-61	243
sp|Q8WZ42|TITIN_HUMAN	tr|G1REG7|G1REG7_NOMLE	22.130	1324	908	29	2167	3435	296	1551	2.41e-60	241
sp|Q8WZ42|TITIN_HUMAN	tr|G1REG7|G1REG7_NOMLE	22.209	1675	1117	61	8209	9834	1	1538	1.01e-59	239
sp|Q8WZ42|TITIN_HUMAN	tr|G1REG7|G1REG7_NOMLE	22.348	1678	1057	59	2150	3711	2	1549	1.13e-57	232
sp|Q8WZ42|TITIN_HUMAN	tr|G1REG7|G1REG7_NOMLE	21.552	1327	878	37	2358	3597	302	1552	8.12e-51	209
sp|Q8WZ42|TITIN_HUMAN	tr|G1REG7|G1REG7_NOMLE	22.249	1690	1107	71	7172	8793	1	1551	2.11e-48	202
sp|Q8WZ42|TITIN_HUMAN	tr|G1REG7|G1REG7_NOMLE	22.490	1703	1079	65	4358	5972	1	1550	6.93e-48	200
sp|Q8WZ42|TITIN_HUMAN	tr|G1REG7|G1REG7_NOMLE	22.959	845	589	21	13195	13994	8	835	1.40e-45	192
sp|Q8WZ42|TITIN_HUMAN	tr|G1REG7|G1REG7_NOMLE	21.496	1684	1119	68	5203	6817	1	1550	1.78e-40	176
sp|Q8WZ42|TITIN_HUMAN	tr|G1REG7|G1REG7_NOMLE	22.715	722	508	15	13281	13964	1	710	6.57e-40	174
sp|Q8WZ42|TITIN_HUMAN	tr|G1REG7|G1REG7_NOMLE	22.142	1671	1127	64	6234	7851	1	1550	7.52e-40	174
sp|Q8WZ42|TITIN_HUMAN	tr|G1REG7|G1REG7_NOMLE	21.532	1384	911	53	8030	9363	292	1550	3.09e-38	168
sp|Q8WZ42|TITIN_HUMAN	tr|G1REG7|G1REG7_NOMLE	22.699	1304	859	52	4323	5583	344	1541	5.55e-37	164
sp|Q8WZ42|TITIN_HUMAN	tr|G1REG7|G1REG7_NOMLE	28.112	466	304	15	4295	4755	1111	1550	6.12e-30	141
sp|Q8WZ42|TITIN_HUMAN	tr|G1REG7|G1REG7_NOMLE	25.185	270	190	2	9583	9845	1105	1369	3.62e-17	99.0
sp|Q8WZ42|TITIN_HUMAN	tr|G1REG7|G1REG7_NOMLE	25.000	180	129	2	9686	9864	940	1114	5.85e-07	65.5
sp|Q8WZ42|TITIN_HUMAN	tr|G1REG7|G1REG7_NOMLE	25.556	180	129	3	9583	9759	1375	1552	4.83e-05	59.3
sp|Q8WZ42|TITIN_HUMAN	tr|G1REG7|G1REG7_NOMLE	28.873	142	87	5	37	174	704	835	3.27e-04	56.2
sp|Q8WZ42|TITIN_HUMAN	tr|G1REG7|G1REG7_NOMLE	25.294	170	117	5	12	180	1022	1182	6.46e-04	55.5
sp|Q8WZ42|TITIN_HUMAN	tr|G1REG7|G1REG7_NOMLE	29.098	244	152	12	15258	15492	57	288	6.57e-04	55.5
sp|Q8WZ42|TITIN_HUMAN	tr|G1REG7|G1REG7_NOMLE	22.967	209	137	6	20190	20396	97	283	0.001	54.3
sp|Q8WZ42|TITIN_HUMAN	tr|G1REG7|G1REG7_NOMLE	21.721	244	178	3	9604	9837	602	842	0.015	50.8
sp|Q8WZ42|TITIN_HUMAN	tr|G1REG7|G1REG7_NOMLE	26.263	99	69	1	9750	9848	14	108	0.018	50.4
sp|Q8WZ42|TITIN_HUMAN	tr|G1REG7|G1REG7_NOMLE	26.923	182	120	7	13	194	1292	1460	0.022	50.4
sp|Q8WZ42|TITIN_HUMAN	tr|G1REG7|G1REG7_NOMLE	28.191	188	116	8	12	196	1381	1552	0.032	49.7
sp|Q8WZ42|TITIN_HUMAN	tr|G1REG7|G1REG7_NOMLE	22.485	338	219	15	1321	1647	795	1100	0.18	47.4
sp|Q8WZ42|TITIN_HUMAN	tr|G1REG7|G1REG7_NOMLE	23.936	188	130	5	20	207	940	1114	0.19	47.4
sp|Q8WZ42|TITIN_HUMAN	tr|G1REG7|G1REG7_NOMLE	23.333	330	221	12	15210	15525	200	511	0.30	46.6
sp|Q8WZ42|TITIN_HUMAN	tr|G1REG7|G1REG7_NOMLE	28.477	151	88	5	21340	21481	145	284	0.40	46.2
sp|Q8WZ42|TITIN_HUMAN	tr|G1REG7|G1REG7_NOMLE	26.623	154	94	5	33	180	609	749	0.63	45.4
sp|Q8WZ42|TITIN_HUMAN	tr|G1REG7|G1REG7_NOMLE	31.765	85	57	1	22818	22902	142	225	1.3	44.3
sp|Q8WZ42|TITIN_HUMAN	tr|G1REG7|G1REG7_NOMLE	29.060	117	78	3	18209	18322	174	288	5.1	42.4
sp|Q8WZ42|TITIN_HUMAN	tr|G1REG7|G1REG7_NOMLE	34.444	90	51	4	16631	16717	201	285	6.5	42.4
sp|Q8WZ42|TITIN_HUMAN	tr|G1REG7|G1REG7_NOMLE	27.049	122	86	3	19587	19706	163	283	9.5	41.6
sp|Q8WZ42|TITIN_HUMAN	tr|A0A3Q0FJC3|A0A3Q0FJC3_ALLSI	22.806	1846	1308	32	12252	14006	686	2505	2.92e-122	446
sp|Q8WZ42|TITIN_HUMAN	tr|A0A3Q0FJC3|A0A3Q0FJC3_ALLSI	23.196	1871	1304	36	12251	14032	433	2259	4.15e-109	402
sp|Q8WZ42|TITIN_HUMAN	tr|A0A3Q0FJC3|A0A3Q0FJC3_ALLSI	29.634	793	549	5	12957	13745	1721	2508	1.44e-97	364
sp|Q8WZ42|TITIN_HUMAN	tr|A0A3Q0FJC3|A0A3Q0FJC3_ALLSI	29.862	797	552	6	12331	13121	1716	2511	2.39e-95	357
sp|Q8WZ42|TITIN_HUMAN	tr|A0A3Q0FJC3|A0A3Q0FJC3_ALLSI	28.571	791	562	3	12687	13474	1718	2508	3.65e-92	347
sp|Q8WZ42|TITIN_HUMAN	tr|A0A3Q0FJC3|A0A3Q0FJC3_ALLSI	24.197	1682	1103	46	12022	13602	9	1619	2.64e-90	340
sp|Q8WZ42|TITIN_HUMAN	tr|A0A3Q0FJC3|A0A3Q0FJC3_ALLSI	22.847	2578	1645	102	7401	9847	55	2419	2.50e-88	334
sp|Q8WZ42|TITIN_HUMAN	tr|A0A3Q0FJC3|A0A3Q0FJC3_ALLSI	23.056	2238	1482	85	7020	9172	429	2511	2.49e-85	324
sp|Q8WZ42|TITIN_HUMAN	tr|A0A3Q0FJC3|A0A3Q0FJC3_ALLSI	22.235	2649	1738	100	5228	7744	41	2499	1.48e-84	322
sp|Q8WZ42|TITIN_HUMAN	tr|A0A3Q0FJC3|A0A3Q0FJC3_ALLSI	31.989	744	478	17	12029	12763	1785	2509	5.64e-84	320
sp|Q8WZ42|TITIN_HUMAN	tr|A0A3Q0FJC3|A0A3Q0FJC3_ALLSI	22.315	2402	1588	84	4320	6606	253	2491	5.36e-82	313
sp|Q8WZ42|TITIN_HUMAN	tr|A0A3Q0FJC3|A0A3Q0FJC3_ALLSI	27.170	795	568	7	13132	13921	1718	2506	1.78e-79	305
sp|Q8WZ42|TITIN_HUMAN	tr|A0A3Q0FJC3|A0A3Q0FJC3_ALLSI	26.667	765	545	10	2546	3298	1722	2482	5.36e-78	300
sp|Q8WZ42|TITIN_HUMAN	tr|A0A3Q0FJC3|A0A3Q0FJC3_ALLSI	22.236	2361	1521	103	4295	6519	324	2505	2.80e-75	291
sp|Q8WZ42|TITIN_HUMAN	tr|A0A3Q0FJC3|A0A3Q0FJC3_ALLSI	22.274	2375	1525	93	7605	9857	71	2246	2.96e-74	288
sp|Q8WZ42|TITIN_HUMAN	tr|A0A3Q0FJC3|A0A3Q0FJC3_ALLSI	27.387	796	557	11	2367	3145	1720	2511	1.34e-73	285
sp|Q8WZ42|TITIN_HUMAN	tr|A0A3Q0FJC3|A0A3Q0FJC3_ALLSI	27.114	804	557	15	2274	3056	1716	2511	8.15e-72	280
sp|Q8WZ42|TITIN_HUMAN	tr|A0A3Q0FJC3|A0A3Q0FJC3_ALLSI	22.564	1981	1338	71	4356	6254	643	2509	1.30e-71	279
sp|Q8WZ42|TITIN_HUMAN	tr|A0A3Q0FJC3|A0A3Q0FJC3_ALLSI	27.306	813	569	13	2169	2966	1703	2508	5.43e-71	277
sp|Q8WZ42|TITIN_HUMAN	tr|A0A3Q0FJC3|A0A3Q0FJC3_ALLSI	22.198	2284	1502	92	7283	9468	403	2509	4.41e-68	267
sp|Q8WZ42|TITIN_HUMAN	tr|A0A3Q0FJC3|A0A3Q0FJC3_ALLSI	25.596	797	578	8	12422	13208	1718	2509	5.24e-67	264
sp|Q8WZ42|TITIN_HUMAN	tr|A0A3Q0FJC3|A0A3Q0FJC3_ALLSI	24.430	790	590	6	12248	13032	1724	2511	4.37e-65	257
sp|Q8WZ42|TITIN_HUMAN	tr|A0A3Q0FJC3|A0A3Q0FJC3_ALLSI	21.520	1710	1133	47	2102	3690	690	2311	6.11e-65	257
sp|Q8WZ42|TITIN_HUMAN	tr|A0A3Q0FJC3|A0A3Q0FJC3_ALLSI	21.296	1620	1050	49	2123	3593	608	2151	1.35e-62	249
sp|Q8WZ42|TITIN_HUMAN	tr|A0A3Q0FJC3|A0A3Q0FJC3_ALLSI	26.380	815	560	17	12027	12826	1694	2483	1.39e-62	249
sp|Q8WZ42|TITIN_HUMAN	tr|A0A3Q0FJC3|A0A3Q0FJC3_ALLSI	22.429	1400	946	40	2267	3580	39	1384	1.11e-59	239
sp|Q8WZ42|TITIN_HUMAN	tr|A0A3Q0FJC3|A0A3Q0FJC3_ALLSI	21.183	1690	1100	56	4977	6574	71	1620	1.52e-59	239
sp|Q8WZ42|TITIN_HUMAN	tr|A0A3Q0FJC3|A0A3Q0FJC3_ALLSI	21.341	1804	1186	51	2036	3696	694	2407	4.94e-56	228
sp|Q8WZ42|TITIN_HUMAN	tr|A0A3Q0FJC3|A0A3Q0FJC3_ALLSI	23.909	1673	1073	70	7194	8794	35	1579	1.15e-55	226
sp|Q8WZ42|TITIN_HUMAN	tr|A0A3Q0FJC3|A0A3Q0FJC3_ALLSI	26.165	665	473	10	2136	2792	1854	2508	4.65e-54	221
sp|Q8WZ42|TITIN_HUMAN	tr|A0A3Q0FJC3|A0A3Q0FJC3_ALLSI	26.158	734	501	12	2714	3435	1716	2420	1.71e-53	219
sp|Q8WZ42|TITIN_HUMAN	tr|A0A3Q0FJC3|A0A3Q0FJC3_ALLSI	23.416	1294	842	53	7211	8456	428	1620	1.88e-52	216
sp|Q8WZ42|TITIN_HUMAN	tr|A0A3Q0FJC3|A0A3Q0FJC3_ALLSI	20.973	1316	895	35	2173	3414	317	1561	2.31e-45	192
sp|Q8WZ42|TITIN_HUMAN	tr|A0A3Q0FJC3|A0A3Q0FJC3_ALLSI	22.808	1688	1065	72	6591	8187	91	1631	1.69e-42	183
sp|Q8WZ42|TITIN_HUMAN	tr|A0A3Q0FJC3|A0A3Q0FJC3_ALLSI	22.131	976	686	26	12067	12996	688	1635	2.27e-42	182
sp|Q8WZ42|TITIN_HUMAN	tr|A0A3Q0FJC3|A0A3Q0FJC3_ALLSI	22.610	1632	1083	59	6271	7841	55	1567	9.42e-42	180
sp|Q8WZ42|TITIN_HUMAN	tr|A0A3Q0FJC3|A0A3Q0FJC3_ALLSI	23.776	858	585	33	6817	7657	1703	2508	2.94e-38	169
sp|Q8WZ42|TITIN_HUMAN	tr|A0A3Q0FJC3|A0A3Q0FJC3_ALLSI	26.531	686	421	21	1852	2530	1899	2508	1.12e-35	160
sp|Q8WZ42|TITIN_HUMAN	tr|A0A3Q0FJC3|A0A3Q0FJC3_ALLSI	21.744	952	619	29	2531	3420	37	924	6.57e-33	151
sp|Q8WZ42|TITIN_HUMAN	tr|A0A3Q0FJC3|A0A3Q0FJC3_ALLSI	23.786	824	565	28	6475	7288	1739	2509	2.87e-32	149
sp|Q8WZ42|TITIN_HUMAN	tr|A0A3Q0FJC3|A0A3Q0FJC3_ALLSI	24.821	560	380	16	4254	4808	1950	2473	7.06e-28	134
sp|Q8WZ42|TITIN_HUMAN	tr|A0A3Q0FJC3|A0A3Q0FJC3_ALLSI	21.041	884	604	27	8887	9756	1705	2508	1.26e-23	120
sp|Q8WZ42|TITIN_HUMAN	tr|A0A3Q0FJC3|A0A3Q0FJC3_ALLSI	22.964	614	418	17	12059	12640	1045	1635	1.84e-21	113
sp|Q8WZ42|TITIN_HUMAN	tr|A0A3Q0FJC3|A0A3Q0FJC3_ALLSI	21.572	649	439	17	9243	9865	641	1245	2.15e-16	96.7
sp|Q8WZ42|TITIN_HUMAN	tr|A0A3Q0FJC3|A0A3Q0FJC3_ALLSI	26.667	270	187	5	9583	9848	2244	2506	3.30e-14	89.7
sp|Q8WZ42|TITIN_HUMAN	tr|A0A3Q0FJC3|A0A3Q0FJC3_ALLSI	20.505	990	621	36	8520	9456	46	922	2.67e-13	86.7
sp|Q8WZ42|TITIN_HUMAN	tr|A0A3Q0FJC3|A0A3Q0FJC3_ALLSI	21.143	525	351	18	2174	2656	39	542	4.61e-12	82.4
sp|Q8WZ42|TITIN_HUMAN	tr|A0A3Q0FJC3|A0A3Q0FJC3_ALLSI	28.492	179	125	2	13752	13929	41	217	3.83e-11	79.3
sp|Q8WZ42|TITIN_HUMAN	tr|A0A3Q0FJC3|A0A3Q0FJC3_ALLSI	21.723	534	352	17	13481	13972	41	550	1.39e-10	77.4
sp|Q8WZ42|TITIN_HUMAN	tr|A0A3Q0FJC3|A0A3Q0FJC3_ALLSI	22.941	510	333	22	8890	9376	41	513	2.06e-08	70.5
sp|Q8WZ42|TITIN_HUMAN	tr|A0A3Q0FJC3|A0A3Q0FJC3_ALLSI	26.115	157	111	3	9677	9831	44	197	4.23e-08	69.3
sp|Q8WZ42|TITIN_HUMAN	tr|A0A3Q0FJC3|A0A3Q0FJC3_ALLSI	28.000	150	98	4	20254	20397	157	302	2.63e-05	60.1
sp|Q8WZ42|TITIN_HUMAN	tr|A0A3Q0FJC3|A0A3Q0FJC3_ALLSI	27.692	195	127	8	1	192	2148	2331	4.13e-05	59.3
sp|Q8WZ42|TITIN_HUMAN	tr|A0A3Q0FJC3|A0A3Q0FJC3_ALLSI	22.794	272	174	5	9623	9865	614	878	1.20e-04	57.8
sp|Q8WZ42|TITIN_HUMAN	tr|A0A3Q0FJC3|A0A3Q0FJC3_ALLSI	29.310	174	116	5	15325	15494	138	308	1.26e-04	57.8
sp|Q8WZ42|TITIN_HUMAN	tr|A0A3Q0FJC3|A0A3Q0FJC3_ALLSI	23.077	182	132	3	13565	13745	37	211	1.54e-04	57.4
sp|Q8WZ42|TITIN_HUMAN	tr|A0A3Q0FJC3|A0A3Q0FJC3_ALLSI	27.083	144	103	2	21339	21480	158	301	2.50e-04	57.0
sp|Q8WZ42|TITIN_HUMAN	tr|A0A3Q0FJC3|A0A3Q0FJC3_ALLSI	29.032	186	117	6	12	196	2250	2421	2.56e-04	57.0
sp|Q8WZ42|TITIN_HUMAN	tr|A0A3Q0FJC3|A0A3Q0FJC3_ALLSI	24.419	258	153	8	14650	14891	70	301	0.002	53.5
sp|Q8WZ42|TITIN_HUMAN	tr|A0A3Q0FJC3|A0A3Q0FJC3_ALLSI	25.229	218	98	8	1707	1916	2159	2319	0.004	53.1
sp|Q8WZ42|TITIN_HUMAN	tr|A0A3Q0FJC3|A0A3Q0FJC3_ALLSI	28.025	157	100	5	22420	22569	157	307	0.021	50.4
sp|Q8WZ42|TITIN_HUMAN	tr|A0A3Q0FJC3|A0A3Q0FJC3_ALLSI	23.204	181	134	5	19859	20036	159	337	0.024	50.4
sp|Q8WZ42|TITIN_HUMAN	tr|A0A3Q0FJC3|A0A3Q0FJC3_ALLSI	28.125	96	65	1	9761	9856	39	130	0.051	49.3
sp|Q8WZ42|TITIN_HUMAN	tr|A0A3Q0FJC3|A0A3Q0FJC3_ALLSI	24.870	193	132	6	1	190	1880	2062	0.051	49.3
sp|Q8WZ42|TITIN_HUMAN	tr|A0A3Q0FJC3|A0A3Q0FJC3_ALLSI	23.757	181	131	4	13658	13835	36	212	0.057	48.9
sp|Q8WZ42|TITIN_HUMAN	tr|A0A3Q0FJC3|A0A3Q0FJC3_ALLSI	22.530	253	159	9	9642	9865	291	535	0.12	48.1
sp|Q8WZ42|TITIN_HUMAN	tr|A0A3Q0FJC3|A0A3Q0FJC3_ALLSI	22.727	220	138	5	9589	9797	45	243	0.15	47.8
sp|Q8WZ42|TITIN_HUMAN	tr|A0A3Q0FJC3|A0A3Q0FJC3_ALLSI	26.087	161	112	4	4573	4733	41	194	0.28	46.6
sp|Q8WZ42|TITIN_HUMAN	tr|A0A3Q0FJC3|A0A3Q0FJC3_ALLSI	25.517	145	93	5	37	177	1062	1195	0.55	45.8
sp|Q8WZ42|TITIN_HUMAN	tr|A0A3Q0FJC3|A0A3Q0FJC3_ALLSI	30.208	96	65	2	926	1020	2316	2410	1.1	44.7
sp|Q8WZ42|TITIN_HUMAN	tr|A0A3Q0FJC3|A0A3Q0FJC3_ALLSI	22.819	149	108	3	20941	21085	157	302	1.7	44.3
sp|Q8WZ42|TITIN_HUMAN	tr|A0A3Q0FJC3|A0A3Q0FJC3_ALLSI	24.571	175	116	6	36	208	1827	1987	2.4	43.5
sp|Q8WZ42|TITIN_HUMAN	tr|A0A3Q0FJC3|A0A3Q0FJC3_ALLSI	26.154	130	90	3	14370	14495	174	301	2.4	43.5
sp|Q8WZ42|TITIN_HUMAN	tr|A0A3Q0FJC3|A0A3Q0FJC3_ALLSI	26.286	175	117	6	17754	17922	135	303	2.7	43.5
sp|Q8WZ42|TITIN_HUMAN	tr|A0A3Q0FJC3|A0A3Q0FJC3_ALLSI	31.169	77	52	1	949	1025	45	120	3.4	43.1
sp|Q8WZ42|TITIN_HUMAN	tr|A0A3Q0FJC3|A0A3Q0FJC3_ALLSI	27.326	172	104	8	15	180	1227	1383	3.9	43.1
sp|Q8WZ42|TITIN_HUMAN	tr|A0A3Q0FJC3|A0A3Q0FJC3_ALLSI	25.431	232	158	7	2084	2308	324	547	4.7	42.7
sp|Q8WZ42|TITIN_HUMAN	tr|A0A3Q0FJC3|A0A3Q0FJC3_ALLSI	26.772	127	91	1	18201	18325	183	309	6.3	42.4
sp|Q8WZ42|TITIN_HUMAN	tr|A0A3Q0FJC3|A0A3Q0FJC3_ALLSI	23.699	173	118	5	8	178	1979	2139	6.5	42.4
sp|Q8WZ42|TITIN_HUMAN	tr|G3QM11|G3QM11_GORGO	25.295	1443	965	25	12579	13927	298	1721	6.58e-122	439
sp|Q8WZ42|TITIN_HUMAN	tr|G3QM11|G3QM11_GORGO	23.556	1541	1060	34	12467	13908	271	1792	7.28e-104	382
sp|Q8WZ42|TITIN_HUMAN	tr|G3QM11|G3QM11_GORGO	24.233	1531	1052	31	12396	13835	295	1808	6.05e-103	379
sp|Q8WZ42|TITIN_HUMAN	tr|G3QM11|G3QM11_GORGO	25.081	1543	1002	37	12042	13474	309	1807	2.48e-101	374
sp|Q8WZ42|TITIN_HUMAN	tr|G3QM11|G3QM11_GORGO	29.245	848	566	15	12029	12853	973	1809	1.61e-85	323
sp|Q8WZ42|TITIN_HUMAN	tr|G3QM11|G3QM11_GORGO	22.137	1825	1239	39	12060	13745	26	1807	8.93e-84	318
sp|Q8WZ42|TITIN_HUMAN	tr|G3QM11|G3QM11_GORGO	25.300	1000	699	17	12064	13030	824	1808	1.50e-83	317
sp|Q8WZ42|TITIN_HUMAN	tr|G3QM11|G3QM11_GORGO	23.331	1453	955	34	12602	13923	24	1448	1.11e-75	291
sp|Q8WZ42|TITIN_HUMAN	tr|G3QM11|G3QM11_GORGO	24.295	1276	841	30	1848	3055	591	1809	7.51e-75	289
sp|Q8WZ42|TITIN_HUMAN	tr|G3QM11|G3QM11_GORGO	22.384	1644	1081	44	2077	3584	219	1803	8.09e-72	279
sp|Q8WZ42|TITIN_HUMAN	tr|G3QM11|G3QM11_GORGO	23.049	1089	778	19	2194	3235	734	1809	8.37e-71	275
sp|Q8WZ42|TITIN_HUMAN	tr|G3QM11|G3QM11_GORGO	22.251	1919	1242	70	7005	8793	11	1809	2.47e-66	261
sp|Q8WZ42|TITIN_HUMAN	tr|G3QM11|G3QM11_GORGO	22.390	1916	1234	71	8042	9834	11	1796	4.53e-66	260
sp|Q8WZ42|TITIN_HUMAN	tr|G3QM11|G3QM11_GORGO	22.677	1905	1250	69	7383	9170	10	1808	1.39e-63	252
sp|Q8WZ42|TITIN_HUMAN	tr|G3QM11|G3QM11_GORGO	22.770	1906	1233	69	6721	8498	6	1800	6.69e-59	236
sp|Q8WZ42|TITIN_HUMAN	tr|G3QM11|G3QM11_GORGO	22.293	1884	1231	69	4953	6708	21	1799	3.82e-56	227
sp|Q8WZ42|TITIN_HUMAN	tr|G3QM11|G3QM11_GORGO	20.681	1910	1272	63	4663	6441	11	1808	1.47e-54	222
sp|Q8WZ42|TITIN_HUMAN	tr|G3QM11|G3QM11_GORGO	24.560	1136	746	39	6288	7383	745	1809	7.81e-51	210
sp|Q8WZ42|TITIN_HUMAN	tr|G3QM11|G3QM11_GORGO	21.285	1884	1266	63	4383	6145	12	1799	1.27e-50	209
sp|Q8WZ42|TITIN_HUMAN	tr|G3QM11|G3QM11_GORGO	21.113	1904	1255	66	5035	6803	7	1798	8.18e-50	206
sp|Q8WZ42|TITIN_HUMAN	tr|G3QM11|G3QM11_GORGO	23.895	1176	765	46	8131	9255	704	1800	1.13e-48	203
sp|Q8WZ42|TITIN_HUMAN	tr|G3QM11|G3QM11_GORGO	26.623	755	517	22	11938	12675	1075	1809	1.42e-48	202
sp|Q8WZ42|TITIN_HUMAN	tr|G3QM11|G3QM11_GORGO	21.265	1881	1269	63	5881	7645	11	1795	5.05e-44	187
sp|Q8WZ42|TITIN_HUMAN	tr|G3QM11|G3QM11_GORGO	22.973	814	542	21	13223	13964	225	1025	2.78e-43	185
sp|Q8WZ42|TITIN_HUMAN	tr|G3QM11|G3QM11_GORGO	21.639	1428	853	49	2388	3698	161	1439	3.80e-43	184
sp|Q8WZ42|TITIN_HUMAN	tr|G3QM11|G3QM11_GORGO	21.076	1580	1072	55	4284	5772	304	1799	5.06e-43	184
sp|Q8WZ42|TITIN_HUMAN	tr|G3QM11|G3QM11_GORGO	22.829	1209	793	48	4538	5684	674	1804	6.31e-41	177
sp|Q8WZ42|TITIN_HUMAN	tr|G3QM11|G3QM11_GORGO	22.339	1137	773	41	8264	9363	745	1808	1.02e-39	173
sp|Q8WZ42|TITIN_HUMAN	tr|G3QM11|G3QM11_GORGO	22.862	1111	769	37	6196	7275	746	1799	2.05e-39	172
sp|Q8WZ42|TITIN_HUMAN	tr|G3QM11|G3QM11_GORGO	22.577	908	584	24	13130	13946	221	1100	2.34e-38	169
sp|Q8WZ42|TITIN_HUMAN	tr|G3QM11|G3QM11_GORGO	23.237	1106	743	41	6784	7851	771	1808	2.04e-34	156
sp|Q8WZ42|TITIN_HUMAN	tr|G3QM11|G3QM11_GORGO	28.172	465	306	14	4295	4755	1368	1808	9.74e-29	137
sp|Q8WZ42|TITIN_HUMAN	tr|G3QM11|G3QM11_GORGO	20.402	995	629	29	2563	3441	43	990	2.64e-24	122
sp|Q8WZ42|TITIN_HUMAN	tr|G3QM11|G3QM11_GORGO	23.768	812	480	34	13212	13917	15	793	5.55e-18	102
sp|Q8WZ42|TITIN_HUMAN	tr|G3QM11|G3QM11_GORGO	24.230	487	301	13	4474	4922	8	464	1.84e-17	100
sp|Q8WZ42|TITIN_HUMAN	tr|G3QM11|G3QM11_GORGO	22.984	496	312	12	8603	9060	6	469	1.98e-14	90.1
sp|Q8WZ42|TITIN_HUMAN	tr|G3QM11|G3QM11_GORGO	23.932	468	302	16	13481	13910	14	465	1.54e-12	84.0
sp|Q8WZ42|TITIN_HUMAN	tr|G3QM11|G3QM11_GORGO	23.480	477	298	14	4318	4759	43	487	1.39e-10	77.4
sp|Q8WZ42|TITIN_HUMAN	tr|G3QM11|G3QM11_GORGO	22.388	469	300	14	12501	12925	15	463	1.17e-07	67.8
sp|Q8WZ42|TITIN_HUMAN	tr|G3QM11|G3QM11_GORGO	26.923	182	110	3	941	1122	10	168	8.22e-07	65.1
sp|Q8WZ42|TITIN_HUMAN	tr|G3QM11|G3QM11_GORGO	31.169	154	96	1	3238	3381	11	164	9.72e-07	64.7
sp|Q8WZ42|TITIN_HUMAN	tr|G3QM11|G3QM11_GORGO	25.140	358	201	13	1301	1609	22	361	2.27e-06	63.5
sp|Q8WZ42|TITIN_HUMAN	tr|G3QM11|G3QM11_GORGO	26.111	180	128	3	9583	9759	1633	1810	3.04e-06	63.2
sp|Q8WZ42|TITIN_HUMAN	tr|G3QM11|G3QM11_GORGO	24.444	180	130	2	9686	9864	1197	1371	4.66e-06	62.4
sp|Q8WZ42|TITIN_HUMAN	tr|G3QM11|G3QM11_GORGO	21.318	516	317	14	1082	1552	12	483	1.97e-05	60.5
sp|Q8WZ42|TITIN_HUMAN	tr|G3QM11|G3QM11_GORGO	25.600	125	85	2	9728	9848	272	392	1.73e-04	57.4
sp|Q8WZ42|TITIN_HUMAN	tr|G3QM11|G3QM11_GORGO	25.581	172	114	7	12	180	1279	1439	3.93e-04	56.2
sp|Q8WZ42|TITIN_HUMAN	tr|G3QM11|G3QM11_GORGO	29.289	239	148	12	15258	15487	341	567	7.75e-04	55.1
sp|Q8WZ42|TITIN_HUMAN	tr|G3QM11|G3QM11_GORGO	28.169	142	88	5	37	174	927	1058	0.001	54.3
sp|Q8WZ42|TITIN_HUMAN	tr|G3QM11|G3QM11_GORGO	23.445	209	136	6	20190	20396	381	567	0.002	53.9
sp|Q8WZ42|TITIN_HUMAN	tr|G3QM11|G3QM11_GORGO	22.141	411	272	11	8979	9363	7	395	0.004	52.8
sp|Q8WZ42|TITIN_HUMAN	tr|G3QM11|G3QM11_GORGO	28.723	188	115	8	12	196	1639	1810	0.015	50.8
sp|Q8WZ42|TITIN_HUMAN	tr|G3QM11|G3QM11_GORGO	32.911	79	52	1	3620	3698	11	88	0.018	50.8
sp|Q8WZ42|TITIN_HUMAN	tr|G3QM11|G3QM11_GORGO	25.414	181	124	5	17	195	225	396	0.025	50.1
sp|Q8WZ42|TITIN_HUMAN	tr|G3QM11|G3QM11_GORGO	29.630	81	57	0	100	180	8	88	0.12	47.8
sp|Q8WZ42|TITIN_HUMAN	tr|G3QM11|G3QM11_GORGO	26.036	169	123	1	3493	3661	2	168	0.13	47.8
sp|Q8WZ42|TITIN_HUMAN	tr|G3QM11|G3QM11_GORGO	32.955	88	55	2	1847	1931	220	306	0.31	46.6
sp|Q8WZ42|TITIN_HUMAN	tr|G3QM11|G3QM11_GORGO	27.273	154	92	5	21337	21481	426	568	0.34	46.6
sp|Q8WZ42|TITIN_HUMAN	tr|G3QM11|G3QM11_GORGO	25.000	188	129	6	7	194	1543	1718	0.57	45.8
sp|Q8WZ42|TITIN_HUMAN	tr|G3QM11|G3QM11_GORGO	23.718	156	98	4	1457	1593	12	165	0.67	45.4
sp|Q8WZ42|TITIN_HUMAN	tr|G3QM11|G3QM11_GORGO	29.348	92	58	1	3627	3711	213	304	0.79	45.1
sp|Q8WZ42|TITIN_HUMAN	tr|G3QM11|G3QM11_GORGO	27.333	150	101	6	15210	15358	484	626	0.79	45.1
sp|Q8WZ42|TITIN_HUMAN	tr|G3QM11|G3QM11_GORGO	26.623	154	94	5	33	180	832	972	0.96	45.1
sp|Q8WZ42|TITIN_HUMAN	tr|G3QM11|G3QM11_GORGO	35.065	77	49	1	1841	1916	12	88	1.00	45.1
sp|Q8WZ42|TITIN_HUMAN	tr|G3QM11|G3QM11_GORGO	22.613	199	125	5	5	194	127	305	1.6	44.3
sp|Q8WZ42|TITIN_HUMAN	tr|G3QM11|G3QM11_GORGO	32.813	64	43	0	22006	22069	25	88	1.6	44.3
sp|Q8WZ42|TITIN_HUMAN	tr|G3QM11|G3QM11_GORGO	26.866	201	112	7	6	175	12	208	2.1	43.9
sp|Q8WZ42|TITIN_HUMAN	tr|G3QM11|G3QM11_GORGO	25.962	208	129	8	2	202	1085	1274	2.8	43.5
sp|Q8WZ42|TITIN_HUMAN	tr|G3QM11|G3QM11_GORGO	25.150	167	115	5	10	176	1457	1613	2.9	43.5
sp|Q8WZ42|TITIN_HUMAN	tr|G3QM11|G3QM11_GORGO	31.707	82	55	1	22821	22902	429	509	4.1	42.7
sp|Q8WZ42|TITIN_HUMAN	tr|G3QM11|G3QM11_GORGO	27.200	125	86	3	18201	18322	450	572	7.2	42.0
sp|Q8WZ42|TITIN_HUMAN	tr|H2N8P5|H2N8P5_PONAB	23.967	2153	1369	59	7263	9277	1581	3603	1.10e-121	445
sp|Q8WZ42|TITIN_HUMAN	tr|H2N8P5|H2N8P5_PONAB	23.404	2115	1343	57	6824	8791	1609	3593	5.28e-114	420
sp|Q8WZ42|TITIN_HUMAN	tr|H2N8P5|H2N8P5_PONAB	22.740	2102	1337	63	5901	7852	1631	3595	1.98e-109	405
sp|Q8WZ42|TITIN_HUMAN	tr|H2N8P5|H2N8P5_PONAB	23.780	2090	1321	66	4404	6348	1633	3595	1.30e-102	382
sp|Q8WZ42|TITIN_HUMAN	tr|H2N8P5|H2N8P5_PONAB	22.506	2115	1363	59	7492	9474	1626	3596	1.72e-102	382
sp|Q8WZ42|TITIN_HUMAN	tr|H2N8P5|H2N8P5_PONAB	23.581	1938	1225	60	7657	9471	1614	3418	9.55e-102	379
sp|Q8WZ42|TITIN_HUMAN	tr|H2N8P5|H2N8P5_PONAB	22.482	2135	1369	65	5120	7101	1598	3599	8.61e-99	370
sp|Q8WZ42|TITIN_HUMAN	tr|H2N8P5|H2N8P5_PONAB	22.693	2146	1379	67	4732	6726	1583	3599	2.09e-85	325
sp|Q8WZ42|TITIN_HUMAN	tr|H2N8P5|H2N8P5_PONAB	22.068	2157	1369	75	7865	9874	1623	3614	3.66e-76	295
sp|Q8WZ42|TITIN_HUMAN	tr|H2N8P5|H2N8P5_PONAB	23.609	1618	1013	54	4317	5816	2117	3629	6.82e-66	261
sp|Q8WZ42|TITIN_HUMAN	tr|H2N8P5|H2N8P5_PONAB	22.330	1442	941	42	8109	9461	1582	2933	1.88e-65	259
sp|Q8WZ42|TITIN_HUMAN	tr|H2N8P5|H2N8P5_PONAB	24.583	659	383	28	2850	3440	2712	3324	1.83e-11	80.5
sp|Q8WZ42|TITIN_HUMAN	tr|H2N8P5|H2N8P5_PONAB	31.963	219	126	6	1	213	3142	3343	4.91e-11	79.3
sp|Q8WZ42|TITIN_HUMAN	tr|H2N8P5|H2N8P5_PONAB	21.442	541	294	19	3207	3730	2815	3241	4.85e-10	75.9
sp|Q8WZ42|TITIN_HUMAN	tr|H2N8P5|H2N8P5_PONAB	20.387	1604	935	65	2204	3592	2117	3593	4.86e-08	69.3
sp|Q8WZ42|TITIN_HUMAN	tr|H2N8P5|H2N8P5_PONAB	22.887	485	268	18	3222	3703	1874	2255	3.54e-06	63.2
sp|Q8WZ42|TITIN_HUMAN	tr|H2N8P5|H2N8P5_PONAB	23.433	367	221	14	3084	3422	1918	2252	3.54e-06	63.2
sp|Q8WZ42|TITIN_HUMAN	tr|H2N8P5|H2N8P5_PONAB	23.394	218	152	4	2	217	1797	2001	1.73e-05	60.8
sp|Q8WZ42|TITIN_HUMAN	tr|H2N8P5|H2N8P5_PONAB	21.799	656	387	27	3113	3698	2036	2635	4.31e-05	59.3
sp|Q8WZ42|TITIN_HUMAN	tr|H2N8P5|H2N8P5_PONAB	30.890	191	107	7	12	200	3432	3599	1.41e-04	57.8
sp|Q8WZ42|TITIN_HUMAN	tr|H2N8P5|H2N8P5_PONAB	23.077	611	345	24	1301	1865	2772	3303	1.79e-04	57.4
sp|Q8WZ42|TITIN_HUMAN	tr|H2N8P5|H2N8P5_PONAB	23.341	437	244	16	941	1371	3232	3583	3.15e-04	56.6
sp|Q8WZ42|TITIN_HUMAN	tr|H2N8P5|H2N8P5_PONAB	27.811	169	109	3	17	183	1902	2059	3.46e-04	56.6
sp|Q8WZ42|TITIN_HUMAN	tr|H2N8P5|H2N8P5_PONAB	22.905	537	321	24	2851	3336	3105	3599	6.98e-04	55.5
sp|Q8WZ42|TITIN_HUMAN	tr|H2N8P5|H2N8P5_PONAB	21.429	336	198	11	1301	1591	1901	2215	0.001	54.7
sp|Q8WZ42|TITIN_HUMAN	tr|H2N8P5|H2N8P5_PONAB	27.801	241	137	11	3207	3440	3388	3598	0.004	52.8
sp|Q8WZ42|TITIN_HUMAN	tr|H2N8P5|H2N8P5_PONAB	19.704	609	373	19	1077	1638	3045	3584	0.005	52.4
sp|Q8WZ42|TITIN_HUMAN	tr|H2N8P5|H2N8P5_PONAB	23.673	245	121	6	930	1171	3410	3591	0.013	51.2
sp|Q8WZ42|TITIN_HUMAN	tr|H2N8P5|H2N8P5_PONAB	26.977	215	127	9	17	217	1997	2195	0.096	48.5
sp|Q8WZ42|TITIN_HUMAN	tr|H2N8P5|H2N8P5_PONAB	22.090	335	203	9	840	1171	1788	2067	0.12	48.1
sp|Q8WZ42|TITIN_HUMAN	tr|H2N8P5|H2N8P5_PONAB	21.923	260	141	7	922	1175	2544	2747	0.15	47.8
sp|Q8WZ42|TITIN_HUMAN	tr|H2N8P5|H2N8P5_PONAB	26.383	235	134	10	3207	3427	1762	1971	0.19	47.4
sp|Q8WZ42|TITIN_HUMAN	tr|H2N8P5|H2N8P5_PONAB	30.588	85	54	1	940	1024	348	427	0.20	47.4
sp|Q8WZ42|TITIN_HUMAN	tr|H2N8P5|H2N8P5_PONAB	21.792	491	291	17	1841	2272	3147	3603	0.30	46.6
sp|Q8WZ42|TITIN_HUMAN	tr|H2N8P5|H2N8P5_PONAB	29.268	82	58	0	5787	5868	344	425	0.34	46.6
sp|Q8WZ42|TITIN_HUMAN	tr|H2N8P5|H2N8P5_PONAB	22.799	443	254	15	2	381	1607	2024	0.41	46.2
sp|Q8WZ42|TITIN_HUMAN	tr|H2N8P5|H2N8P5_PONAB	27.072	181	115	7	20	199	3349	3513	0.52	45.8
sp|Q8WZ42|TITIN_HUMAN	tr|H2N8P5|H2N8P5_PONAB	33.654	104	57	4	6	108	3511	3603	0.66	45.4
sp|Q8WZ42|TITIN_HUMAN	tr|H2N8P5|H2N8P5_PONAB	30.588	85	59	0	7944	8028	343	427	0.73	45.4
sp|Q8WZ42|TITIN_HUMAN	tr|H2N8P5|H2N8P5_PONAB	21.616	458	311	15	2077	2515	3146	3574	0.85	45.1
sp|Q8WZ42|TITIN_HUMAN	tr|H2N8P5|H2N8P5_PONAB	33.333	81	52	2	9384	9463	348	427	1.2	44.7
sp|Q8WZ42|TITIN_HUMAN	tr|H2N8P5|H2N8P5_PONAB	21.645	231	119	5	943	1172	3147	3316	1.9	43.9
sp|Q8WZ42|TITIN_HUMAN	tr|H2N8P5|H2N8P5_PONAB	24.215	223	150	7	4	217	2955	3167	4.7	42.7
sp|Q8WZ42|TITIN_HUMAN	tr|H2N8P5|H2N8P5_PONAB	21.862	247	130	5	933	1175	1985	2172	5.4	42.4
sp|Q8WZ42|TITIN_HUMAN	tr|H2N8P5|H2N8P5_PONAB	20.735	381	232	12	1305	1647	1721	2069	6.4	42.4
sp|Q8WZ42|TITIN_HUMAN	tr|H2N8P5|H2N8P5_PONAB	24.060	133	92	2	903	1032	3467	3593	6.5	42.4
sp|Q8WZ42|TITIN_HUMAN	tr|A0A096N531|A0A096N531_PAPAN	24.343	2132	1333	60	7289	9277	1645	3639	3.25e-121	444
sp|Q8WZ42|TITIN_HUMAN	tr|A0A096N531|A0A096N531_PAPAN	23.546	2149	1372	65	6348	8353	1645	3665	4.07e-118	434
sp|Q8WZ42|TITIN_HUMAN	tr|A0A096N531|A0A096N531_PAPAN	23.360	2119	1347	57	6820	8791	1641	3629	1.88e-112	415
sp|Q8WZ42|TITIN_HUMAN	tr|A0A096N531|A0A096N531_PAPAN	22.788	2102	1336	64	5901	7852	1667	3631	3.34e-109	404
sp|Q8WZ42|TITIN_HUMAN	tr|A0A096N531|A0A096N531_PAPAN	23.760	2096	1314	66	4404	6348	1669	3631	1.82e-102	382
sp|Q8WZ42|TITIN_HUMAN	tr|A0A096N531|A0A096N531_PAPAN	22.678	2121	1352	62	7492	9474	1662	3632	4.15e-101	377
sp|Q8WZ42|TITIN_HUMAN	tr|A0A096N531|A0A096N531_PAPAN	23.529	1938	1226	60	7657	9471	1650	3454	5.90e-101	377
sp|Q8WZ42|TITIN_HUMAN	tr|A0A096N531|A0A096N531_PAPAN	22.969	2142	1345	70	5226	7206	1646	3643	1.89e-99	372
sp|Q8WZ42|TITIN_HUMAN	tr|A0A096N531|A0A096N531_PAPAN	24.289	1968	1214	65	4344	6163	1796	3635	9.18e-99	369
sp|Q8WZ42|TITIN_HUMAN	tr|A0A096N531|A0A096N531_PAPAN	23.226	2170	1368	70	4666	6676	1648	3678	8.04e-94	353
sp|Q8WZ42|TITIN_HUMAN	tr|A0A096N531|A0A096N531_PAPAN	23.055	2108	1341	68	4769	6726	1659	3635	1.18e-85	326
sp|Q8WZ42|TITIN_HUMAN	tr|A0A096N531|A0A096N531_PAPAN	22.124	2156	1369	78	7865	9874	1659	3650	6.87e-76	294
sp|Q8WZ42|TITIN_HUMAN	tr|A0A096N531|A0A096N531_PAPAN	26.224	286	186	11	4293	4575	3376	3639	2.50e-11	80.1
sp|Q8WZ42|TITIN_HUMAN	tr|A0A096N531|A0A096N531_PAPAN	24.664	669	388	29	2842	3440	2738	3360	3.92e-11	79.3
sp|Q8WZ42|TITIN_HUMAN	tr|A0A096N531|A0A096N531_PAPAN	31.963	219	126	6	1	213	3178	3379	4.91e-11	79.3
sp|Q8WZ42|TITIN_HUMAN	tr|A0A096N531|A0A096N531_PAPAN	21.257	541	295	18	3207	3730	2851	3277	2.01e-09	73.9
sp|Q8WZ42|TITIN_HUMAN	tr|A0A096N531|A0A096N531_PAPAN	20.426	1596	944	60	2204	3592	2153	3629	3.27e-07	66.6
sp|Q8WZ42|TITIN_HUMAN	tr|A0A096N531|A0A096N531_PAPAN	23.853	218	151	4	2	217	1833	2037	2.27e-06	63.5
sp|Q8WZ42|TITIN_HUMAN	tr|A0A096N531|A0A096N531_PAPAN	22.680	485	269	18	3222	3703	1910	2291	2.24e-04	57.0
sp|Q8WZ42|TITIN_HUMAN	tr|A0A096N531|A0A096N531_PAPAN	23.341	437	244	16	941	1371	3268	3619	2.54e-04	57.0
sp|Q8WZ42|TITIN_HUMAN	tr|A0A096N531|A0A096N531_PAPAN	20.599	534	299	21	3179	3698	2249	2671	2.56e-04	57.0
sp|Q8WZ42|TITIN_HUMAN	tr|A0A096N531|A0A096N531_PAPAN	30.890	191	107	7	12	200	3468	3635	3.43e-04	56.6
sp|Q8WZ42|TITIN_HUMAN	tr|A0A096N531|A0A096N531_PAPAN	24.303	251	167	7	17	263	1938	2169	4.12e-04	56.2
sp|Q8WZ42|TITIN_HUMAN	tr|A0A096N531|A0A096N531_PAPAN	23.641	368	219	16	3084	3422	1954	2288	4.60e-04	56.2
sp|Q8WZ42|TITIN_HUMAN	tr|A0A096N531|A0A096N531_PAPAN	22.623	610	349	24	1301	1865	2808	3339	6.06e-04	55.8
sp|Q8WZ42|TITIN_HUMAN	tr|A0A096N531|A0A096N531_PAPAN	23.077	546	325	25	2842	3336	3134	3635	0.002	53.9
sp|Q8WZ42|TITIN_HUMAN	tr|A0A096N531|A0A096N531_PAPAN	27.801	241	137	11	3207	3440	3424	3634	0.004	52.8
sp|Q8WZ42|TITIN_HUMAN	tr|A0A096N531|A0A096N531_PAPAN	19.704	609	373	19	1077	1638	3081	3620	0.005	52.8
sp|Q8WZ42|TITIN_HUMAN	tr|A0A096N531|A0A096N531_PAPAN	22.388	335	202	9	840	1171	1824	2103	0.007	52.4
sp|Q8WZ42|TITIN_HUMAN	tr|A0A096N531|A0A096N531_PAPAN	21.429	336	198	11	1301	1591	1937	2251	0.009	52.0
sp|Q8WZ42|TITIN_HUMAN	tr|A0A096N531|A0A096N531_PAPAN	23.673	245	121	6	930	1171	3446	3627	0.016	50.8
sp|Q8WZ42|TITIN_HUMAN	tr|A0A096N531|A0A096N531_PAPAN	20.710	507	312	16	1841	2336	3183	3610	0.044	49.3
sp|Q8WZ42|TITIN_HUMAN	tr|A0A096N531|A0A096N531_PAPAN	31.765	85	53	1	940	1024	380	459	0.081	48.5
sp|Q8WZ42|TITIN_HUMAN	tr|A0A096N531|A0A096N531_PAPAN	23.251	443	252	16	2	381	1643	2060	0.14	47.8
sp|Q8WZ42|TITIN_HUMAN	tr|A0A096N531|A0A096N531_PAPAN	34.615	104	56	4	6	108	3547	3639	0.15	47.8
sp|Q8WZ42|TITIN_HUMAN	tr|A0A096N531|A0A096N531_PAPAN	27.624	181	114	7	20	199	3385	3549	0.17	47.4
sp|Q8WZ42|TITIN_HUMAN	tr|A0A096N531|A0A096N531_PAPAN	29.268	82	58	0	5787	5868	376	457	0.22	47.0
sp|Q8WZ42|TITIN_HUMAN	tr|A0A096N531|A0A096N531_PAPAN	20.703	256	149	6	922	1175	2580	2783	0.27	47.0
sp|Q8WZ42|TITIN_HUMAN	tr|A0A096N531|A0A096N531_PAPAN	27.528	178	104	7	17	183	2033	2196	0.43	46.2
sp|Q8WZ42|TITIN_HUMAN	tr|A0A096N531|A0A096N531_PAPAN	30.719	153	94	5	4356	4505	3522	3665	0.53	45.8
sp|Q8WZ42|TITIN_HUMAN	tr|A0A096N531|A0A096N531_PAPAN	23.529	204	134	6	9270	9471	1645	1828	0.59	45.8
sp|Q8WZ42|TITIN_HUMAN	tr|A0A096N531|A0A096N531_PAPAN	21.839	435	298	14	2077	2492	3182	3593	0.92	45.1
sp|Q8WZ42|TITIN_HUMAN	tr|A0A096N531|A0A096N531_PAPAN	33.333	81	52	2	9384	9463	380	459	1.3	44.7
sp|Q8WZ42|TITIN_HUMAN	tr|A0A096N531|A0A096N531_PAPAN	29.412	85	60	0	7944	8028	375	459	1.5	44.3
sp|Q8WZ42|TITIN_HUMAN	tr|A0A096N531|A0A096N531_PAPAN	21.645	231	119	5	943	1172	3183	3352	1.9	43.9
sp|Q8WZ42|TITIN_HUMAN	tr|A0A096N531|A0A096N531_PAPAN	23.868	243	130	7	933	1175	2021	2208	2.0	43.9
sp|Q8WZ42|TITIN_HUMAN	tr|A0A096N531|A0A096N531_PAPAN	23.057	386	217	16	3077	3427	1667	2007	2.7	43.5
sp|Q8WZ42|TITIN_HUMAN	tr|A0A096N531|A0A096N531_PAPAN	20.735	381	232	12	1305	1647	1757	2105	3.4	43.1
sp|Q8WZ42|TITIN_HUMAN	tr|A0A096N531|A0A096N531_PAPAN	27.919	197	113	8	2083	2272	3465	3639	4.0	43.1
sp|Q8WZ42|TITIN_HUMAN	tr|A0A096N531|A0A096N531_PAPAN	24.664	223	149	7	4	217	2991	3203	4.4	42.7
sp|Q8WZ42|TITIN_HUMAN	tr|A0A2K5US32|A0A2K5US32_MACFA	24.343	2132	1333	60	7289	9277	1674	3668	4.39e-121	443
sp|Q8WZ42|TITIN_HUMAN	tr|A0A2K5US32|A0A2K5US32_MACFA	23.499	2149	1373	65	6348	8353	1674	3694	5.73e-118	433
sp|Q8WZ42|TITIN_HUMAN	tr|A0A2K5US32|A0A2K5US32_MACFA	23.313	2119	1348	57	6820	8791	1670	3658	4.44e-112	414
sp|Q8WZ42|TITIN_HUMAN	tr|A0A2K5US32|A0A2K5US32_MACFA	22.788	2102	1336	64	5901	7852	1696	3660	3.47e-109	404
sp|Q8WZ42|TITIN_HUMAN	tr|A0A2K5US32|A0A2K5US32_MACFA	23.712	2096	1315	66	4404	6348	1698	3660	2.49e-102	381
sp|Q8WZ42|TITIN_HUMAN	tr|A0A2K5US32|A0A2K5US32_MACFA	23.529	1938	1226	60	7657	9471	1679	3483	3.14e-101	378
sp|Q8WZ42|TITIN_HUMAN	tr|A0A2K5US32|A0A2K5US32_MACFA	22.678	2121	1352	62	7492	9474	1691	3661	6.09e-101	377
sp|Q8WZ42|TITIN_HUMAN	tr|A0A2K5US32|A0A2K5US32_MACFA	22.969	2142	1345	70	5226	7206	1675	3672	1.29e-99	372
sp|Q8WZ42|TITIN_HUMAN	tr|A0A2K5US32|A0A2K5US32_MACFA	24.289	1968	1214	65	4344	6163	1825	3664	2.08e-98	368
sp|Q8WZ42|TITIN_HUMAN	tr|A0A2K5US32|A0A2K5US32_MACFA	23.226	2170	1368	70	4666	6676	1677	3707	1.51e-93	352
sp|Q8WZ42|TITIN_HUMAN	tr|A0A2K5US32|A0A2K5US32_MACFA	23.150	2108	1339	69	4769	6726	1688	3664	2.10e-85	325
sp|Q8WZ42|TITIN_HUMAN	tr|A0A2K5US32|A0A2K5US32_MACFA	22.124	2156	1369	78	7865	9874	1688	3679	9.48e-76	293
sp|Q8WZ42|TITIN_HUMAN	tr|A0A2K5US32|A0A2K5US32_MACFA	26.224	286	186	11	4293	4575	3405	3668	2.54e-11	80.1
sp|Q8WZ42|TITIN_HUMAN	tr|A0A2K5US32|A0A2K5US32_MACFA	24.664	669	388	29	2842	3440	2767	3389	4.09e-11	79.3
sp|Q8WZ42|TITIN_HUMAN	tr|A0A2K5US32|A0A2K5US32_MACFA	31.963	219	126	6	1	213	3207	3408	4.96e-11	79.3
sp|Q8WZ42|TITIN_HUMAN	tr|A0A2K5US32|A0A2K5US32_MACFA	21.257	541	295	18	3207	3730	2880	3306	2.08e-09	73.9
sp|Q8WZ42|TITIN_HUMAN	tr|A0A2K5US32|A0A2K5US32_MACFA	20.963	1412	833	53	2363	3592	2348	3658	8.28e-07	65.1
sp|Q8WZ42|TITIN_HUMAN	tr|A0A2K5US32|A0A2K5US32_MACFA	23.853	218	151	4	2	217	1862	2066	2.26e-06	63.5
sp|Q8WZ42|TITIN_HUMAN	tr|A0A2K5US32|A0A2K5US32_MACFA	23.913	368	218	16	3084	3422	1983	2317	9.39e-05	58.2
sp|Q8WZ42|TITIN_HUMAN	tr|A0A2K5US32|A0A2K5US32_MACFA	22.680	485	269	18	3222	3703	1939	2320	1.60e-04	57.4
sp|Q8WZ42|TITIN_HUMAN	tr|A0A2K5US32|A0A2K5US32_MACFA	23.341	437	244	16	941	1371	3297	3648	2.60e-04	57.0
sp|Q8WZ42|TITIN_HUMAN	tr|A0A2K5US32|A0A2K5US32_MACFA	24.303	251	167	7	17	263	1967	2198	3.16e-04	56.6
sp|Q8WZ42|TITIN_HUMAN	tr|A0A2K5US32|A0A2K5US32_MACFA	30.890	191	107	7	12	200	3497	3664	3.49e-04	56.6
sp|Q8WZ42|TITIN_HUMAN	tr|A0A2K5US32|A0A2K5US32_MACFA	22.080	548	319	22	3207	3698	2205	2700	4.16e-04	56.2
sp|Q8WZ42|TITIN_HUMAN	tr|A0A2K5US32|A0A2K5US32_MACFA	22.623	610	349	24	1301	1865	2837	3368	6.32e-04	55.5
sp|Q8WZ42|TITIN_HUMAN	tr|A0A2K5US32|A0A2K5US32_MACFA	23.077	546	325	25	2842	3336	3163	3664	0.002	53.9
sp|Q8WZ42|TITIN_HUMAN	tr|A0A2K5US32|A0A2K5US32_MACFA	27.801	241	137	11	3207	3440	3453	3663	0.004	52.8
sp|Q8WZ42|TITIN_HUMAN	tr|A0A2K5US32|A0A2K5US32_MACFA	19.704	609	373	19	1077	1638	3110	3649	0.005	52.8
sp|Q8WZ42|TITIN_HUMAN	tr|A0A2K5US32|A0A2K5US32_MACFA	22.388	335	202	9	840	1171	1853	2132	0.007	52.4
sp|Q8WZ42|TITIN_HUMAN	tr|A0A2K5US32|A0A2K5US32_MACFA	21.131	336	199	11	1301	1591	1966	2280	0.012	51.2
sp|Q8WZ42|TITIN_HUMAN	tr|A0A2K5US32|A0A2K5US32_MACFA	23.673	245	121	6	930	1171	3475	3656	0.016	50.8
sp|Q8WZ42|TITIN_HUMAN	tr|A0A2K5US32|A0A2K5US32_MACFA	20.710	507	312	16	1841	2336	3212	3639	0.045	49.3
sp|Q8WZ42|TITIN_HUMAN	tr|A0A2K5US32|A0A2K5US32_MACFA	29.268	82	58	0	5787	5868	405	486	0.12	48.1
sp|Q8WZ42|TITIN_HUMAN	tr|A0A2K5US32|A0A2K5US32_MACFA	21.252	687	416	25	3113	3729	2295	2926	0.13	47.8
sp|Q8WZ42|TITIN_HUMAN	tr|A0A2K5US32|A0A2K5US32_MACFA	31.765	85	53	1	940	1024	409	488	0.13	47.8
sp|Q8WZ42|TITIN_HUMAN	tr|A0A2K5US32|A0A2K5US32_MACFA	23.251	443	252	16	2	381	1672	2089	0.14	47.8
sp|Q8WZ42|TITIN_HUMAN	tr|A0A2K5US32|A0A2K5US32_MACFA	34.615	104	56	4	6	108	3576	3668	0.15	47.8
sp|Q8WZ42|TITIN_HUMAN	tr|A0A2K5US32|A0A2K5US32_MACFA	27.624	181	114	7	20	199	3414	3578	0.17	47.4
sp|Q8WZ42|TITIN_HUMAN	tr|A0A2K5US32|A0A2K5US32_MACFA	27.528	178	104	7	17	183	2062	2225	0.43	46.2
sp|Q8WZ42|TITIN_HUMAN	tr|A0A2K5US32|A0A2K5US32_MACFA	20.703	256	149	6	922	1175	2609	2812	0.45	46.2
sp|Q8WZ42|TITIN_HUMAN	tr|A0A2K5US32|A0A2K5US32_MACFA	30.719	153	94	5	4356	4505	3551	3694	0.54	45.8
sp|Q8WZ42|TITIN_HUMAN	tr|A0A2K5US32|A0A2K5US32_MACFA	23.529	204	134	6	9270	9471	1674	1857	0.60	45.8
sp|Q8WZ42|TITIN_HUMAN	tr|A0A2K5US32|A0A2K5US32_MACFA	33.333	81	52	2	9384	9463	409	488	0.70	45.4
sp|Q8WZ42|TITIN_HUMAN	tr|A0A2K5US32|A0A2K5US32_MACFA	21.839	435	298	14	2077	2492	3211	3622	0.97	45.1
sp|Q8WZ42|TITIN_HUMAN	tr|A0A2K5US32|A0A2K5US32_MACFA	22.267	247	129	5	933	1175	2050	2237	1.8	44.3
sp|Q8WZ42|TITIN_HUMAN	tr|A0A2K5US32|A0A2K5US32_MACFA	21.645	231	119	5	943	1172	3212	3381	1.9	43.9
sp|Q8WZ42|TITIN_HUMAN	tr|A0A2K5US32|A0A2K5US32_MACFA	29.412	85	60	0	7944	8028	404	488	3.0	43.5
sp|Q8WZ42|TITIN_HUMAN	tr|A0A2K5US32|A0A2K5US32_MACFA	20.735	381	232	12	1305	1647	1786	2134	3.5	43.1
sp|Q8WZ42|TITIN_HUMAN	tr|A0A2K5US32|A0A2K5US32_MACFA	27.919	197	113	8	2083	2272	3494	3668	4.0	43.1
sp|Q8WZ42|TITIN_HUMAN	tr|A0A2K5US32|A0A2K5US32_MACFA	24.664	223	149	7	4	217	3020	3232	4.4	42.7
sp|Q8WZ42|TITIN_HUMAN	tr|A0A2K5US32|A0A2K5US32_MACFA	33.735	83	53	2	1841	1921	406	488	6.9	42.4
sp|Q8WZ42|TITIN_HUMAN	tr|A0A2K5US32|A0A2K5US32_MACFA	31.646	79	52	1	9	87	410	486	8.6	42.0
sp|Q8WZ42|TITIN_HUMAN	tr|G3UHW4|G3UHW4_LOXAF	25.085	1475	1007	32	12420	13823	204	1651	4.78e-121	437
sp|Q8WZ42|TITIN_HUMAN	tr|G3UHW4|G3UHW4_LOXAF	25.560	1385	958	29	12579	13908	281	1647	3.42e-116	422
sp|Q8WZ42|TITIN_HUMAN	tr|G3UHW4|G3UHW4_LOXAF	23.824	1595	1105	39	12396	13921	278	1831	3.04e-99	368
sp|Q8WZ42|TITIN_HUMAN	tr|G3UHW4|G3UHW4_LOXAF	23.451	1582	1111	33	12060	13558	93	1657	5.24e-98	364
sp|Q8WZ42|TITIN_HUMAN	tr|G3UHW4|G3UHW4_LOXAF	23.497	1447	1027	32	12619	14003	228	1656	2.80e-96	358
sp|Q8WZ42|TITIN_HUMAN	tr|G3UHW4|G3UHW4_LOXAF	23.085	1802	1212	46	12151	13835	90	1834	9.89e-93	347
sp|Q8WZ42|TITIN_HUMAN	tr|G3UHW4|G3UHW4_LOXAF	24.051	1422	937	37	12042	13378	292	1655	1.42e-89	337
sp|Q8WZ42|TITIN_HUMAN	tr|G3UHW4|G3UHW4_LOXAF	24.919	1232	821	27	12029	13208	655	1834	3.16e-87	329
sp|Q8WZ42|TITIN_HUMAN	tr|G3UHW4|G3UHW4_LOXAF	22.556	1299	906	32	12043	13285	568	1822	5.56e-67	263
sp|Q8WZ42|TITIN_HUMAN	tr|G3UHW4|G3UHW4_LOXAF	21.739	1725	1162	60	5379	6998	22	1663	8.31e-65	256
sp|Q8WZ42|TITIN_HUMAN	tr|G3UHW4|G3UHW4_LOXAF	22.360	1941	1241	75	8013	9834	29	1822	1.50e-62	248
sp|Q8WZ42|TITIN_HUMAN	tr|G3UHW4|G3UHW4_LOXAF	26.147	872	581	18	12015	12853	994	1835	2.11e-61	244
sp|Q8WZ42|TITIN_HUMAN	tr|G3UHW4|G3UHW4_LOXAF	22.754	1903	1209	77	7006	8793	79	1835	9.22e-61	243
sp|Q8WZ42|TITIN_HUMAN	tr|G3UHW4|G3UHW4_LOXAF	22.095	1928	1261	68	5104	6910	27	1834	1.50e-60	242
sp|Q8WZ42|TITIN_HUMAN	tr|G3UHW4|G3UHW4_LOXAF	22.450	1461	955	46	2077	3440	202	1581	1.66e-60	242
sp|Q8WZ42|TITIN_HUMAN	tr|G3UHW4|G3UHW4_LOXAF	25.051	986	680	22	2104	3055	875	1835	2.23e-60	241
sp|Q8WZ42|TITIN_HUMAN	tr|G3UHW4|G3UHW4_LOXAF	22.321	1120	783	31	2269	3324	569	1665	2.32e-58	234
sp|Q8WZ42|TITIN_HUMAN	tr|G3UHW4|G3UHW4_LOXAF	22.661	1924	1225	81	4356	6145	31	1825	4.92e-58	234
sp|Q8WZ42|TITIN_HUMAN	tr|G3UHW4|G3UHW4_LOXAF	21.297	1141	794	28	2358	3435	569	1668	5.91e-57	230
sp|Q8WZ42|TITIN_HUMAN	tr|G3UHW4|G3UHW4_LOXAF	22.748	1754	1111	73	4317	5972	227	1834	4.41e-53	217
sp|Q8WZ42|TITIN_HUMAN	tr|G3UHW4|G3UHW4_LOXAF	21.820	1934	1270	73	4442	6254	22	1834	3.06e-52	214
sp|Q8WZ42|TITIN_HUMAN	tr|G3UHW4|G3UHW4_LOXAF	22.707	916	640	24	13130	13994	204	1102	2.89e-51	211
sp|Q8WZ42|TITIN_HUMAN	tr|G3UHW4|G3UHW4_LOXAF	22.923	1649	1101	62	6085	7651	96	1656	1.01e-50	209
sp|Q8WZ42|TITIN_HUMAN	tr|G3UHW4|G3UHW4_LOXAF	22.033	1938	1254	75	7358	9170	29	1834	4.75e-48	201
sp|Q8WZ42|TITIN_HUMAN	tr|G3UHW4|G3UHW4_LOXAF	22.428	1779	1086	75	7636	9262	27	1663	7.13e-47	197
sp|Q8WZ42|TITIN_HUMAN	tr|G3UHW4|G3UHW4_LOXAF	21.538	1690	1110	64	7865	9461	90	1656	2.72e-46	195
sp|Q8WZ42|TITIN_HUMAN	tr|G3UHW4|G3UHW4_LOXAF	23.866	838	539	22	2097	2880	1042	1834	1.17e-43	186
sp|Q8WZ42|TITIN_HUMAN	tr|G3UHW4|G3UHW4_LOXAF	22.222	1674	1040	72	7913	9458	22	1561	2.17e-43	185
sp|Q8WZ42|TITIN_HUMAN	tr|G3UHW4|G3UHW4_LOXAF	22.058	1351	893	54	4295	5583	573	1825	5.03e-35	158
sp|Q8WZ42|TITIN_HUMAN	tr|G3UHW4|G3UHW4_LOXAF	23.855	633	432	15	2092	2706	1235	1835	2.35e-31	145
sp|Q8WZ42|TITIN_HUMAN	tr|G3UHW4|G3UHW4_LOXAF	20.445	1213	800	42	8702	9838	79	1202	4.20e-23	119
sp|Q8WZ42|TITIN_HUMAN	tr|G3UHW4|G3UHW4_LOXAF	27.865	384	223	11	7070	7407	27	402	1.25e-19	107
sp|Q8WZ42|TITIN_HUMAN	tr|G3UHW4|G3UHW4_LOXAF	26.820	261	179	5	9602	9856	1238	1492	4.32e-19	105
sp|Q8WZ42|TITIN_HUMAN	tr|G3UHW4|G3UHW4_LOXAF	22.887	284	194	8	9585	9851	569	844	1.73e-11	80.5
sp|Q8WZ42|TITIN_HUMAN	tr|G3UHW4|G3UHW4_LOXAF	23.163	449	278	15	7254	7649	19	453	1.10e-10	77.8
sp|Q8WZ42|TITIN_HUMAN	tr|G3UHW4|G3UHW4_LOXAF	25.333	225	136	5	3503	3711	79	287	2.52e-08	70.1
sp|Q8WZ42|TITIN_HUMAN	tr|G3UHW4|G3UHW4_LOXAF	22.692	260	182	5	9617	9864	1157	1409	9.01e-08	68.2
sp|Q8WZ42|TITIN_HUMAN	tr|G3UHW4|G3UHW4_LOXAF	22.333	300	205	7	6820	7092	79	377	1.63e-06	63.9
sp|Q8WZ42|TITIN_HUMAN	tr|G3UHW4|G3UHW4_LOXAF	24.662	296	178	12	9591	9848	87	375	9.53e-06	61.6
sp|Q8WZ42|TITIN_HUMAN	tr|G3UHW4|G3UHW4_LOXAF	35.849	106	60	3	1073	1171	71	175	2.13e-05	60.5
sp|Q8WZ42|TITIN_HUMAN	tr|G3UHW4|G3UHW4_LOXAF	26.316	190	124	5	3262	3436	102	290	3.35e-05	59.7
sp|Q8WZ42|TITIN_HUMAN	tr|G3UHW4|G3UHW4_LOXAF	23.950	238	141	5	943	1171	79	285	1.21e-04	57.8
sp|Q8WZ42|TITIN_HUMAN	tr|G3UHW4|G3UHW4_LOXAF	25.455	220	141	7	1457	1654	79	297	1.45e-04	57.8
sp|Q8WZ42|TITIN_HUMAN	tr|G3UHW4|G3UHW4_LOXAF	30.070	143	84	5	37	174	971	1102	2.36e-04	57.0
sp|Q8WZ42|TITIN_HUMAN	tr|G3UHW4|G3UHW4_LOXAF	25.882	170	116	5	12	180	1317	1477	8.38e-04	55.1
sp|Q8WZ42|TITIN_HUMAN	tr|G3UHW4|G3UHW4_LOXAF	26.038	265	166	5	9239	9473	25	289	0.004	53.1
sp|Q8WZ42|TITIN_HUMAN	tr|G3UHW4|G3UHW4_LOXAF	29.605	152	92	6	1463	1609	203	344	0.009	51.6
sp|Q8WZ42|TITIN_HUMAN	tr|G3UHW4|G3UHW4_LOXAF	26.351	148	93	5	20256	20396	412	550	0.009	51.6
sp|Q8WZ42|TITIN_HUMAN	tr|G3UHW4|G3UHW4_LOXAF	31.818	88	56	2	1847	1931	203	289	0.010	51.6
sp|Q8WZ42|TITIN_HUMAN	tr|G3UHW4|G3UHW4_LOXAF	25.926	216	129	7	5	194	78	288	0.013	51.2
sp|Q8WZ42|TITIN_HUMAN	tr|G3UHW4|G3UHW4_LOXAF	29.747	158	91	5	21337	21485	409	555	0.041	49.7
sp|Q8WZ42|TITIN_HUMAN	tr|G3UHW4|G3UHW4_LOXAF	27.222	180	111	7	20	192	1235	1401	0.048	49.3
sp|Q8WZ42|TITIN_HUMAN	tr|G3UHW4|G3UHW4_LOXAF	22.000	300	178	8	1298	1564	204	480	0.12	47.8
sp|Q8WZ42|TITIN_HUMAN	tr|G3UHW4|G3UHW4_LOXAF	30.952	84	58	0	3061	3144	1752	1835	0.30	46.6
sp|Q8WZ42|TITIN_HUMAN	tr|G3UHW4|G3UHW4_LOXAF	33.333	84	49	2	3514	3597	1760	1836	0.70	45.4
sp|Q8WZ42|TITIN_HUMAN	tr|G3UHW4|G3UHW4_LOXAF	23.103	290	184	9	18766	19020	97	382	1.4	44.3
sp|Q8WZ42|TITIN_HUMAN	tr|G3UHW4|G3UHW4_LOXAF	26.425	193	103	9	18336	18506	468	643	1.4	44.3
sp|Q8WZ42|TITIN_HUMAN	tr|G3UHW4|G3UHW4_LOXAF	32.941	85	56	1	22818	22902	409	492	1.5	44.3
sp|Q8WZ42|TITIN_HUMAN	tr|G3UHW4|G3UHW4_LOXAF	25.000	168	115	5	15	178	1134	1294	1.6	44.3
sp|Q8WZ42|TITIN_HUMAN	tr|G3UHW4|G3UHW4_LOXAF	35.556	90	50	3	16631	16717	468	552	1.9	43.9
sp|Q8WZ42|TITIN_HUMAN	tr|G3UHW4|G3UHW4_LOXAF	27.907	86	61	1	20515	20600	468	552	6.2	42.4
sp|Q8WZ42|TITIN_HUMAN	tr|G3UHW4|G3UHW4_LOXAF	30.693	101	58	3	103	196	1741	1836	7.0	42.0
sp|Q8WZ42|TITIN_HUMAN	tr|G3UHW4|G3UHW4_LOXAF	28.289	152	97	6	15210	15358	467	609	7.6	42.0
sp|Q8WZ42|TITIN_HUMAN	tr|G3UHW4|G3UHW4_LOXAF	29.703	101	63	4	1849	1948	1319	1412	9.5	41.6
sp|Q8WZ42|TITIN_HUMAN	tr|A0A0D9S8B1|A0A0D9S8B1_CHLSB	24.203	2132	1336	59	7289	9277	1674	3668	9.56e-121	442
sp|Q8WZ42|TITIN_HUMAN	tr|A0A0D9S8B1|A0A0D9S8B1_CHLSB	23.592	2149	1371	65	6348	8353	1674	3694	3.24e-118	434
sp|Q8WZ42|TITIN_HUMAN	tr|A0A0D9S8B1|A0A0D9S8B1_CHLSB	23.313	2119	1348	57	6820	8791	1670	3658	2.90e-112	414
sp|Q8WZ42|TITIN_HUMAN	tr|A0A0D9S8B1|A0A0D9S8B1_CHLSB	22.810	2100	1338	64	5901	7852	1696	3660	2.00e-109	405
sp|Q8WZ42|TITIN_HUMAN	tr|A0A0D9S8B1|A0A0D9S8B1_CHLSB	23.760	2096	1314	66	4404	6348	1698	3660	1.90e-102	382
sp|Q8WZ42|TITIN_HUMAN	tr|A0A0D9S8B1|A0A0D9S8B1_CHLSB	23.618	1918	1212	60	7682	9471	1691	3483	1.50e-101	379
sp|Q8WZ42|TITIN_HUMAN	tr|A0A0D9S8B1|A0A0D9S8B1_CHLSB	22.474	2118	1360	60	7492	9474	1691	3661	2.68e-100	375
sp|Q8WZ42|TITIN_HUMAN	tr|A0A0D9S8B1|A0A0D9S8B1_CHLSB	22.919	2138	1344	69	5229	7206	1679	3672	1.06e-99	372
sp|Q8WZ42|TITIN_HUMAN	tr|A0A0D9S8B1|A0A0D9S8B1_CHLSB	24.126	1973	1211	65	4344	6163	1825	3664	1.38e-98	369
sp|Q8WZ42|TITIN_HUMAN	tr|A0A0D9S8B1|A0A0D9S8B1_CHLSB	23.410	2170	1364	70	4666	6676	1677	3707	9.47e-94	353
sp|Q8WZ42|TITIN_HUMAN	tr|A0A0D9S8B1|A0A0D9S8B1_CHLSB	22.949	2109	1342	67	4769	6726	1688	3664	1.15e-85	326
sp|Q8WZ42|TITIN_HUMAN	tr|A0A0D9S8B1|A0A0D9S8B1_CHLSB	22.269	2160	1361	79	7865	9874	1688	3679	2.67e-75	292
sp|Q8WZ42|TITIN_HUMAN	tr|A0A0D9S8B1|A0A0D9S8B1_CHLSB	26.224	286	186	11	4293	4575	3405	3668	2.54e-11	80.1
sp|Q8WZ42|TITIN_HUMAN	tr|A0A0D9S8B1|A0A0D9S8B1_CHLSB	24.514	669	389	29	2842	3440	2767	3389	4.79e-11	79.3
sp|Q8WZ42|TITIN_HUMAN	tr|A0A0D9S8B1|A0A0D9S8B1_CHLSB	31.963	219	126	6	1	213	3207	3408	8.61e-11	78.2
sp|Q8WZ42|TITIN_HUMAN	tr|A0A0D9S8B1|A0A0D9S8B1_CHLSB	21.811	541	292	19	3207	3730	2880	3306	1.94e-10	77.0
sp|Q8WZ42|TITIN_HUMAN	tr|A0A0D9S8B1|A0A0D9S8B1_CHLSB	24.312	218	150	4	2	217	1862	2066	1.05e-06	64.7
sp|Q8WZ42|TITIN_HUMAN	tr|A0A0D9S8B1|A0A0D9S8B1_CHLSB	20.575	1599	938	65	2204	3592	2182	3658	1.29e-06	64.7
sp|Q8WZ42|TITIN_HUMAN	tr|A0A0D9S8B1|A0A0D9S8B1_CHLSB	21.397	458	281	14	17	467	1967	2352	2.67e-04	57.0
sp|Q8WZ42|TITIN_HUMAN	tr|A0A0D9S8B1|A0A0D9S8B1_CHLSB	30.890	191	107	7	12	200	3497	3664	3.49e-04	56.6
sp|Q8WZ42|TITIN_HUMAN	tr|A0A0D9S8B1|A0A0D9S8B1_CHLSB	23.341	437	244	16	941	1371	3297	3648	4.52e-04	56.2
sp|Q8WZ42|TITIN_HUMAN	tr|A0A0D9S8B1|A0A0D9S8B1_CHLSB	23.433	367	221	15	3084	3422	1983	2317	5.43e-04	55.8
sp|Q8WZ42|TITIN_HUMAN	tr|A0A0D9S8B1|A0A0D9S8B1_CHLSB	22.062	485	272	17	3222	3703	1939	2320	0.001	55.1
sp|Q8WZ42|TITIN_HUMAN	tr|A0A0D9S8B1|A0A0D9S8B1_CHLSB	20.974	534	297	22	3179	3698	2278	2700	0.001	55.1
sp|Q8WZ42|TITIN_HUMAN	tr|A0A0D9S8B1|A0A0D9S8B1_CHLSB	22.905	537	321	24	2851	3336	3170	3664	0.002	53.9
sp|Q8WZ42|TITIN_HUMAN	tr|A0A0D9S8B1|A0A0D9S8B1_CHLSB	23.077	390	247	12	1301	1654	2837	3209	0.002	53.9
sp|Q8WZ42|TITIN_HUMAN	tr|A0A0D9S8B1|A0A0D9S8B1_CHLSB	21.429	336	198	11	1301	1591	1966	2280	0.003	53.1
sp|Q8WZ42|TITIN_HUMAN	tr|A0A0D9S8B1|A0A0D9S8B1_CHLSB	27.801	241	137	11	3207	3440	3453	3663	0.004	52.8
sp|Q8WZ42|TITIN_HUMAN	tr|A0A0D9S8B1|A0A0D9S8B1_CHLSB	22.353	340	196	9	840	1171	1853	2132	0.011	51.6
sp|Q8WZ42|TITIN_HUMAN	tr|A0A0D9S8B1|A0A0D9S8B1_CHLSB	23.673	245	121	6	930	1171	3475	3656	0.016	50.8
sp|Q8WZ42|TITIN_HUMAN	tr|A0A0D9S8B1|A0A0D9S8B1_CHLSB	26.786	168	102	6	1471	1638	3503	3649	0.020	50.4
sp|Q8WZ42|TITIN_HUMAN	tr|A0A0D9S8B1|A0A0D9S8B1_CHLSB	31.765	85	53	1	940	1024	409	488	0.081	48.5
sp|Q8WZ42|TITIN_HUMAN	tr|A0A0D9S8B1|A0A0D9S8B1_CHLSB	23.251	443	252	16	2	381	1672	2089	0.12	48.1
sp|Q8WZ42|TITIN_HUMAN	tr|A0A0D9S8B1|A0A0D9S8B1_CHLSB	34.615	104	56	4	6	108	3576	3668	0.15	47.8
sp|Q8WZ42|TITIN_HUMAN	tr|A0A0D9S8B1|A0A0D9S8B1_CHLSB	27.624	181	114	7	20	199	3414	3578	0.17	47.4
sp|Q8WZ42|TITIN_HUMAN	tr|A0A0D9S8B1|A0A0D9S8B1_CHLSB	29.268	82	58	0	5787	5868	405	486	0.22	47.0
sp|Q8WZ42|TITIN_HUMAN	tr|A0A0D9S8B1|A0A0D9S8B1_CHLSB	20.513	507	313	16	1841	2336	3212	3639	0.39	46.2
sp|Q8WZ42|TITIN_HUMAN	tr|A0A0D9S8B1|A0A0D9S8B1_CHLSB	20.703	256	149	6	922	1175	2609	2812	0.41	46.2
sp|Q8WZ42|TITIN_HUMAN	tr|A0A0D9S8B1|A0A0D9S8B1_CHLSB	30.719	153	94	5	4356	4505	3551	3694	0.54	45.8
sp|Q8WZ42|TITIN_HUMAN	tr|A0A0D9S8B1|A0A0D9S8B1_CHLSB	22.984	248	126	6	933	1175	2050	2237	0.73	45.4
sp|Q8WZ42|TITIN_HUMAN	tr|A0A0D9S8B1|A0A0D9S8B1_CHLSB	33.333	81	52	2	9384	9463	409	488	1.3	44.7
sp|Q8WZ42|TITIN_HUMAN	tr|A0A0D9S8B1|A0A0D9S8B1_CHLSB	29.412	85	60	0	7944	8028	404	488	1.5	44.3
sp|Q8WZ42|TITIN_HUMAN	tr|A0A0D9S8B1|A0A0D9S8B1_CHLSB	21.645	231	119	5	943	1172	3212	3381	2.8	43.5
sp|Q8WZ42|TITIN_HUMAN	tr|A0A0D9S8B1|A0A0D9S8B1_CHLSB	28.477	151	96	6	1510	1657	3165	3306	3.7	43.1
sp|Q8WZ42|TITIN_HUMAN	tr|A0A0D9S8B1|A0A0D9S8B1_CHLSB	20.735	381	232	12	1305	1647	1786	2134	3.8	43.1
sp|Q8WZ42|TITIN_HUMAN	tr|A0A0D9S8B1|A0A0D9S8B1_CHLSB	27.919	197	113	8	2083	2272	3494	3668	4.0	43.1
sp|Q8WZ42|TITIN_HUMAN	tr|A0A0D9S8B1|A0A0D9S8B1_CHLSB	24.215	223	150	7	4	217	3020	3232	4.7	42.7
sp|Q8WZ42|TITIN_HUMAN	tr|A0A0D9S8B1|A0A0D9S8B1_CHLSB	21.348	445	288	14	2077	2492	3211	3622	5.9	42.4
sp|Q8WZ42|TITIN_HUMAN	tr|A0A2I3HBR1|A0A2I3HBR1_NOMLE	25.456	1701	1131	40	5810	7479	2664	4258	1.40e-120	442
sp|Q8WZ42|TITIN_HUMAN	tr|A0A2I3HBR1|A0A2I3HBR1_NOMLE	26.353	1719	1090	53	7404	9073	2662	4253	1.56e-120	442
sp|Q8WZ42|TITIN_HUMAN	tr|A0A2I3HBR1|A0A2I3HBR1_NOMLE	25.561	1694	1130	39	4495	6157	2660	4253	2.80e-114	421
sp|Q8WZ42|TITIN_HUMAN	tr|A0A2I3HBR1|A0A2I3HBR1_NOMLE	24.739	1722	1167	39	4277	5975	2642	4257	6.61e-113	416
sp|Q8WZ42|TITIN_HUMAN	tr|A0A2I3HBR1|A0A2I3HBR1_NOMLE	24.842	1743	1138	48	7687	9385	2662	4276	1.02e-112	416
sp|Q8WZ42|TITIN_HUMAN	tr|A0A2I3HBR1|A0A2I3HBR1_NOMLE	24.835	1663	1107	38	5516	7096	2653	4254	2.36e-112	414
sp|Q8WZ42|TITIN_HUMAN	tr|A0A2I3HBR1|A0A2I3HBR1_NOMLE	24.941	1688	1139	39	4879	6538	2671	4258	2.93e-112	414
sp|Q8WZ42|TITIN_HUMAN	tr|A0A2I3HBR1|A0A2I3HBR1_NOMLE	25.529	1747	1135	46	6430	8132	2629	4253	7.34e-111	410
sp|Q8WZ42|TITIN_HUMAN	tr|A0A2I3HBR1|A0A2I3HBR1_NOMLE	25.382	1702	1055	43	7583	9170	2654	4254	7.13e-109	403
sp|Q8WZ42|TITIN_HUMAN	tr|A0A2I3HBR1|A0A2I3HBR1_NOMLE	24.898	1715	1126	49	7788	9471	2670	4253	1.46e-104	389
sp|Q8WZ42|TITIN_HUMAN	tr|A0A2I3HBR1|A0A2I3HBR1_NOMLE	25.161	1550	1005	43	7954	9473	2650	4074	6.11e-100	374
sp|Q8WZ42|TITIN_HUMAN	tr|A0A2I3HBR1|A0A2I3HBR1_NOMLE	24.158	1693	1138	45	4743	6351	2628	4258	6.91e-99	370
sp|Q8WZ42|TITIN_HUMAN	tr|A0A2I3HBR1|A0A2I3HBR1_NOMLE	25.523	1387	914	41	8099	9454	1111	2409	1.87e-94	355
sp|Q8WZ42|TITIN_HUMAN	tr|A0A2I3HBR1|A0A2I3HBR1_NOMLE	25.637	1373	915	34	7628	8964	1111	2413	4.19e-93	351
sp|Q8WZ42|TITIN_HUMAN	tr|A0A2I3HBR1|A0A2I3HBR1_NOMLE	24.499	1347	928	32	6307	7620	1106	2396	2.21e-91	345
sp|Q8WZ42|TITIN_HUMAN	tr|A0A2I3HBR1|A0A2I3HBR1_NOMLE	25.461	1355	908	37	7724	9037	1111	2404	4.28e-91	344
sp|Q8WZ42|TITIN_HUMAN	tr|A0A2I3HBR1|A0A2I3HBR1_NOMLE	25.727	1376	914	40	7529	8867	1105	2409	1.01e-89	340
sp|Q8WZ42|TITIN_HUMAN	tr|A0A2I3HBR1|A0A2I3HBR1_NOMLE	25.091	1371	912	31	4627	5954	1111	2409	3.97e-88	334
sp|Q8WZ42|TITIN_HUMAN	tr|A0A2I3HBR1|A0A2I3HBR1_NOMLE	25.328	1370	920	33	4903	6236	1107	2409	4.35e-88	334
sp|Q8WZ42|TITIN_HUMAN	tr|A0A2I3HBR1|A0A2I3HBR1_NOMLE	25.516	1356	913	35	7062	8382	1111	2404	1.65e-86	329
sp|Q8WZ42|TITIN_HUMAN	tr|A0A2I3HBR1|A0A2I3HBR1_NOMLE	24.309	1374	939	37	5090	6427	1105	2413	4.26e-86	328
sp|Q8WZ42|TITIN_HUMAN	tr|A0A2I3HBR1|A0A2I3HBR1_NOMLE	24.267	1364	942	33	5654	6986	1107	2410	2.00e-85	325
sp|Q8WZ42|TITIN_HUMAN	tr|A0A2I3HBR1|A0A2I3HBR1_NOMLE	24.982	1361	914	36	4544	5865	1121	2413	1.31e-83	319
sp|Q8WZ42|TITIN_HUMAN	tr|A0A2I3HBR1|A0A2I3HBR1_NOMLE	24.018	1299	905	29	8189	9471	1105	2337	5.03e-83	317
sp|Q8WZ42|TITIN_HUMAN	tr|A0A2I3HBR1|A0A2I3HBR1_NOMLE	24.081	1387	948	37	5261	6610	1091	2409	3.50e-76	295
sp|Q8WZ42|TITIN_HUMAN	tr|A0A2I3HBR1|A0A2I3HBR1_NOMLE	24.940	1259	853	30	4355	5582	1216	2413	9.88e-76	293
sp|Q8WZ42|TITIN_HUMAN	tr|A0A2I3HBR1|A0A2I3HBR1_NOMLE	24.088	1370	928	35	4439	5767	1111	2409	2.33e-74	289
sp|Q8WZ42|TITIN_HUMAN	tr|A0A2I3HBR1|A0A2I3HBR1_NOMLE	23.261	1380	912	44	8476	9805	1111	2393	2.17e-64	256
sp|Q8WZ42|TITIN_HUMAN	tr|A0A2I3HBR1|A0A2I3HBR1_NOMLE	24.329	1229	806	33	8336	9494	2653	3827	3.00e-64	255
sp|Q8WZ42|TITIN_HUMAN	tr|A0A2I3HBR1|A0A2I3HBR1_NOMLE	26.517	890	576	24	4344	5205	1570	2409	3.20e-58	235
sp|Q8WZ42|TITIN_HUMAN	tr|A0A2I3HBR1|A0A2I3HBR1_NOMLE	23.087	784	507	28	9034	9795	1105	1814	2.09e-25	126
sp|Q8WZ42|TITIN_HUMAN	tr|A0A2I3HBR1|A0A2I3HBR1_NOMLE	22.422	999	632	38	2802	3730	2745	3670	1.17e-24	124
sp|Q8WZ42|TITIN_HUMAN	tr|A0A2I3HBR1|A0A2I3HBR1_NOMLE	27.692	325	219	4	5842	6163	484	795	4.24e-24	122
sp|Q8WZ42|TITIN_HUMAN	tr|A0A2I3HBR1|A0A2I3HBR1_NOMLE	29.846	325	208	7	8853	9175	489	795	1.26e-23	120
sp|Q8WZ42|TITIN_HUMAN	tr|A0A2I3HBR1|A0A2I3HBR1_NOMLE	27.885	312	214	4	5660	5971	489	789	1.42e-23	120
sp|Q8WZ42|TITIN_HUMAN	tr|A0A2I3HBR1|A0A2I3HBR1_NOMLE	27.597	308	209	6	7157	7464	486	779	1.36e-22	117
sp|Q8WZ42|TITIN_HUMAN	tr|A0A2I3HBR1|A0A2I3HBR1_NOMLE	27.010	311	207	8	8098	8405	486	779	1.88e-22	117
sp|Q8WZ42|TITIN_HUMAN	tr|A0A2I3HBR1|A0A2I3HBR1_NOMLE	23.671	414	291	7	4731	5130	497	899	1.77e-21	113
sp|Q8WZ42|TITIN_HUMAN	tr|A0A2I3HBR1|A0A2I3HBR1_NOMLE	26.821	302	210	4	4536	4837	489	779	6.97e-21	111
sp|Q8WZ42|TITIN_HUMAN	tr|A0A2I3HBR1|A0A2I3HBR1_NOMLE	27.301	326	222	7	4617	4940	477	789	7.15e-21	111
sp|Q8WZ42|TITIN_HUMAN	tr|A0A2I3HBR1|A0A2I3HBR1_NOMLE	21.101	1417	872	57	2456	3712	2654	3984	7.77e-21	111
sp|Q8WZ42|TITIN_HUMAN	tr|A0A2I3HBR1|A0A2I3HBR1_NOMLE	24.324	444	270	11	8372	8781	477	888	1.47e-20	110
sp|Q8WZ42|TITIN_HUMAN	tr|A0A2I3HBR1|A0A2I3HBR1_NOMLE	22.258	930	546	33	942	1794	2828	3657	6.13e-20	108
sp|Q8WZ42|TITIN_HUMAN	tr|A0A2I3HBR1|A0A2I3HBR1_NOMLE	28.254	315	212	5	5564	5878	489	789	9.00e-20	108
sp|Q8WZ42|TITIN_HUMAN	tr|A0A2I3HBR1|A0A2I3HBR1_NOMLE	26.250	320	217	6	5093	5409	484	787	9.54e-20	108
sp|Q8WZ42|TITIN_HUMAN	tr|A0A2I3HBR1|A0A2I3HBR1_NOMLE	22.488	418	291	7	7733	8132	496	898	1.97e-19	107
sp|Q8WZ42|TITIN_HUMAN	tr|A0A2I3HBR1|A0A2I3HBR1_NOMLE	24.350	423	284	8	6414	6817	494	899	2.35e-19	106
sp|Q8WZ42|TITIN_HUMAN	tr|A0A2I3HBR1|A0A2I3HBR1_NOMLE	25.161	310	222	4	6792	7101	496	795	3.76e-19	105
sp|Q8WZ42|TITIN_HUMAN	tr|A0A2I3HBR1|A0A2I3HBR1_NOMLE	22.951	427	290	9	5941	6346	490	898	4.16e-19	105
sp|Q8WZ42|TITIN_HUMAN	tr|A0A2I3HBR1|A0A2I3HBR1_NOMLE	21.144	1679	1035	73	2158	3701	2629	4153	8.67e-19	104
sp|Q8WZ42|TITIN_HUMAN	tr|A0A2I3HBR1|A0A2I3HBR1_NOMLE	24.036	441	297	9	7431	7851	477	899	1.61e-18	103
sp|Q8WZ42|TITIN_HUMAN	tr|A0A2I3HBR1|A0A2I3HBR1_NOMLE	27.469	324	208	8	4438	4754	486	789	3.71e-18	102
sp|Q8WZ42|TITIN_HUMAN	tr|A0A2I3HBR1|A0A2I3HBR1_NOMLE	26.332	319	215	6	7912	8228	489	789	8.21e-18	101
sp|Q8WZ42|TITIN_HUMAN	tr|A0A2I3HBR1|A0A2I3HBR1_NOMLE	25.392	319	218	7	6971	7287	489	789	2.76e-17	99.8
sp|Q8WZ42|TITIN_HUMAN	tr|A0A2I3HBR1|A0A2I3HBR1_NOMLE	24.324	333	230	6	8459	8791	479	789	5.39e-17	99.0
sp|Q8WZ42|TITIN_HUMAN	tr|A0A2I3HBR1|A0A2I3HBR1_NOMLE	21.773	1433	902	59	2105	3435	2670	3985	6.31e-17	98.6
sp|Q8WZ42|TITIN_HUMAN	tr|A0A2I3HBR1|A0A2I3HBR1_NOMLE	23.492	315	224	6	5743	6054	479	779	8.05e-17	98.2
sp|Q8WZ42|TITIN_HUMAN	tr|A0A2I3HBR1|A0A2I3HBR1_NOMLE	23.962	313	224	5	8673	8983	495	795	1.31e-16	97.8
sp|Q8WZ42|TITIN_HUMAN	tr|A0A2I3HBR1|A0A2I3HBR1_NOMLE	23.419	427	291	10	7351	7758	490	899	1.64e-16	97.4
sp|Q8WZ42|TITIN_HUMAN	tr|A0A2I3HBR1|A0A2I3HBR1_NOMLE	22.249	418	292	6	5293	5692	497	899	2.02e-16	97.1
sp|Q8WZ42|TITIN_HUMAN	tr|A0A2I3HBR1|A0A2I3HBR1_NOMLE	24.104	307	211	5	7257	7558	490	779	2.47e-16	96.7
sp|Q8WZ42|TITIN_HUMAN	tr|A0A2I3HBR1|A0A2I3HBR1_NOMLE	24.711	433	278	11	4910	5317	490	899	3.68e-16	96.3
sp|Q8WZ42|TITIN_HUMAN	tr|A0A2I3HBR1|A0A2I3HBR1_NOMLE	23.721	430	288	13	8291	8699	489	899	1.40e-15	94.4
sp|Q8WZ42|TITIN_HUMAN	tr|A0A2I3HBR1|A0A2I3HBR1_NOMLE	24.367	316	226	4	5376	5691	487	789	3.05e-15	93.2
sp|Q8WZ42|TITIN_HUMAN	tr|A0A2I3HBR1|A0A2I3HBR1_NOMLE	24.038	312	225	5	6213	6523	479	779	4.34e-15	92.4
sp|Q8WZ42|TITIN_HUMAN	tr|A0A2I3HBR1|A0A2I3HBR1_NOMLE	21.435	1031	550	35	942	1929	1241	2054	9.05e-15	91.7
sp|Q8WZ42|TITIN_HUMAN	tr|A0A2I3HBR1|A0A2I3HBR1_NOMLE	24.841	314	221	5	5181	5492	479	779	1.01e-14	91.3
sp|Q8WZ42|TITIN_HUMAN	tr|A0A2I3HBR1|A0A2I3HBR1_NOMLE	22.222	441	305	11	6490	6910	477	899	1.47e-14	90.9
sp|Q8WZ42|TITIN_HUMAN	tr|A0A2I3HBR1|A0A2I3HBR1_NOMLE	21.696	1415	888	56	2388	3703	2771	4064	2.07e-14	90.5
sp|Q8WZ42|TITIN_HUMAN	tr|A0A2I3HBR1|A0A2I3HBR1_NOMLE	21.114	1454	925	57	2319	3698	1108	2413	2.47e-14	90.1
sp|Q8WZ42|TITIN_HUMAN	tr|A0A2I3HBR1|A0A2I3HBR1_NOMLE	24.471	331	217	9	9141	9471	492	789	3.25e-14	89.7
sp|Q8WZ42|TITIN_HUMAN	tr|A0A2I3HBR1|A0A2I3HBR1_NOMLE	22.803	421	289	7	7827	8229	497	899	7.50e-14	88.6
sp|Q8WZ42|TITIN_HUMAN	tr|A0A2I3HBR1|A0A2I3HBR1_NOMLE	21.698	318	234	6	6030	6346	486	789	2.11e-13	87.0
sp|Q8WZ42|TITIN_HUMAN	tr|A0A2I3HBR1|A0A2I3HBR1_NOMLE	23.414	662	398	22	3114	3722	1743	2348	7.22e-13	85.1
sp|Q8WZ42|TITIN_HUMAN	tr|A0A2I3HBR1|A0A2I3HBR1_NOMLE	21.351	1110	723	43	2103	3127	1363	2407	8.61e-13	85.1
sp|Q8WZ42|TITIN_HUMAN	tr|A0A2I3HBR1|A0A2I3HBR1_NOMLE	23.888	427	282	13	4351	4755	494	899	1.16e-12	84.7
sp|Q8WZ42|TITIN_HUMAN	tr|A0A2I3HBR1|A0A2I3HBR1_NOMLE	22.035	1071	596	42	1270	2246	2624	3549	2.99e-12	83.2
sp|Q8WZ42|TITIN_HUMAN	tr|A0A2I3HBR1|A0A2I3HBR1_NOMLE	23.898	431	279	14	8954	9363	497	899	6.56e-12	82.0
sp|Q8WZ42|TITIN_HUMAN	tr|A0A2I3HBR1|A0A2I3HBR1_NOMLE	30.726	179	113	3	20	198	4091	4258	3.11e-11	79.7
sp|Q8WZ42|TITIN_HUMAN	tr|A0A2I3HBR1|A0A2I3HBR1_NOMLE	22.870	669	361	25	1312	1916	3663	4240	4.34e-11	79.3
sp|Q8WZ42|TITIN_HUMAN	tr|A0A2I3HBR1|A0A2I3HBR1_NOMLE	23.206	418	271	13	4262	4651	494	889	5.39e-11	79.0
sp|Q8WZ42|TITIN_HUMAN	tr|A0A2I3HBR1|A0A2I3HBR1_NOMLE	26.158	367	213	13	1470	1797	3909	4256	6.43e-11	79.0
sp|Q8WZ42|TITIN_HUMAN	tr|A0A2I3HBR1|A0A2I3HBR1_NOMLE	28.796	191	126	3	1	191	519	699	6.70e-11	78.6
sp|Q8WZ42|TITIN_HUMAN	tr|A0A2I3HBR1|A0A2I3HBR1_NOMLE	29.808	208	125	6	12	211	2836	3030	4.51e-10	75.9
sp|Q8WZ42|TITIN_HUMAN	tr|A0A2I3HBR1|A0A2I3HBR1_NOMLE	29.353	201	126	5	1	200	610	795	1.91e-09	73.9
sp|Q8WZ42|TITIN_HUMAN	tr|A0A2I3HBR1|A0A2I3HBR1_NOMLE	20.924	693	401	20	1299	1919	1614	2231	2.03e-09	73.9
sp|Q8WZ42|TITIN_HUMAN	tr|A0A2I3HBR1|A0A2I3HBR1_NOMLE	29.670	182	115	4	17	194	2654	2826	4.60e-09	72.8
sp|Q8WZ42|TITIN_HUMAN	tr|A0A2I3HBR1|A0A2I3HBR1_NOMLE	26.471	238	145	8	9235	9469	489	699	7.79e-09	72.0
sp|Q8WZ42|TITIN_HUMAN	tr|A0A2I3HBR1|A0A2I3HBR1_NOMLE	28.700	223	139	9	11	228	1973	2180	8.26e-09	71.6
sp|Q8WZ42|TITIN_HUMAN	tr|A0A2I3HBR1|A0A2I3HBR1_NOMLE	23.713	544	325	19	3204	3713	1569	2056	9.21e-09	71.6
sp|Q8WZ42|TITIN_HUMAN	tr|A0A2I3HBR1|A0A2I3HBR1_NOMLE	31.414	191	103	8	4	185	2925	3096	2.62e-08	70.1
sp|Q8WZ42|TITIN_HUMAN	tr|A0A2I3HBR1|A0A2I3HBR1_NOMLE	21.759	648	396	19	961	1549	3660	4255	3.34e-08	69.7
sp|Q8WZ42|TITIN_HUMAN	tr|A0A2I3HBR1|A0A2I3HBR1_NOMLE	30.645	186	113	7	13	193	1157	1331	4.01e-08	69.7
sp|Q8WZ42|TITIN_HUMAN	tr|A0A2I3HBR1|A0A2I3HBR1_NOMLE	22.201	527	319	17	952	1424	3817	4306	1.67e-07	67.4
sp|Q8WZ42|TITIN_HUMAN	tr|A0A2I3HBR1|A0A2I3HBR1_NOMLE	23.684	342	192	12	942	1232	3895	4218	1.88e-07	67.4
sp|Q8WZ42|TITIN_HUMAN	tr|A0A2I3HBR1|A0A2I3HBR1_NOMLE	22.407	540	329	18	3211	3713	1118	1604	2.79e-07	66.6
sp|Q8WZ42|TITIN_HUMAN	tr|A0A2I3HBR1|A0A2I3HBR1_NOMLE	26.396	197	129	6	14	202	1787	1975	3.52e-07	66.2
sp|Q8WZ42|TITIN_HUMAN	tr|A0A2I3HBR1|A0A2I3HBR1_NOMLE	26.545	275	157	8	936	1171	1423	1691	1.09e-06	64.7
sp|Q8WZ42|TITIN_HUMAN	tr|A0A2I3HBR1|A0A2I3HBR1_NOMLE	27.586	232	140	6	3207	3433	581	789	1.91e-06	63.9
sp|Q8WZ42|TITIN_HUMAN	tr|A0A2I3HBR1|A0A2I3HBR1_NOMLE	24.451	364	226	13	1304	1642	3909	4248	2.00e-06	63.9
sp|Q8WZ42|TITIN_HUMAN	tr|A0A2I3HBR1|A0A2I3HBR1_NOMLE	25.169	445	294	17	2903	3328	3829	4253	2.64e-06	63.5
sp|Q8WZ42|TITIN_HUMAN	tr|A0A2I3HBR1|A0A2I3HBR1_NOMLE	24.211	285	154	8	932	1166	1962	2234	3.60e-06	63.2
sp|Q8WZ42|TITIN_HUMAN	tr|A0A2I3HBR1|A0A2I3HBR1_NOMLE	27.072	181	124	3	15	194	1253	1426	4.82e-06	62.8
sp|Q8WZ42|TITIN_HUMAN	tr|A0A2I3HBR1|A0A2I3HBR1_NOMLE	26.829	246	121	7	921	1164	2907	3095	5.07e-06	62.4
sp|Q8WZ42|TITIN_HUMAN	tr|A0A2I3HBR1|A0A2I3HBR1_NOMLE	27.885	208	140	6	6	209	3016	3217	5.70e-06	62.4
sp|Q8WZ42|TITIN_HUMAN	tr|A0A2I3HBR1|A0A2I3HBR1_NOMLE	27.136	199	122	6	1	193	3802	3983	7.26e-06	62.0
sp|Q8WZ42|TITIN_HUMAN	tr|A0A2I3HBR1|A0A2I3HBR1_NOMLE	21.231	471	263	16	1463	1929	1973	2339	8.44e-06	62.0
sp|Q8WZ42|TITIN_HUMAN	tr|A0A2I3HBR1|A0A2I3HBR1_NOMLE	26.257	179	123	4	10	185	2157	2329	3.77e-05	59.7
sp|Q8WZ42|TITIN_HUMAN	tr|A0A2I3HBR1|A0A2I3HBR1_NOMLE	28.061	196	109	4	3516	3711	4090	4253	5.18e-05	59.3
sp|Q8WZ42|TITIN_HUMAN	tr|A0A2I3HBR1|A0A2I3HBR1_NOMLE	27.778	180	119	5	15	193	3488	3657	9.85e-05	58.2
sp|Q8WZ42|TITIN_HUMAN	tr|A0A2I3HBR1|A0A2I3HBR1_NOMLE	22.307	659	353	22	1303	1929	1162	1693	1.18e-04	58.2
sp|Q8WZ42|TITIN_HUMAN	tr|A0A2I3HBR1|A0A2I3HBR1_NOMLE	25.714	210	108	4	954	1163	2654	2815	1.61e-04	57.4
sp|Q8WZ42|TITIN_HUMAN	tr|A0A2I3HBR1|A0A2I3HBR1_NOMLE	25.946	185	124	4	6	189	3896	4068	1.91e-04	57.4
sp|Q8WZ42|TITIN_HUMAN	tr|A0A2I3HBR1|A0A2I3HBR1_NOMLE	23.457	243	132	5	929	1171	511	699	3.28e-04	56.6
sp|Q8WZ42|TITIN_HUMAN	tr|A0A2I3HBR1|A0A2I3HBR1_NOMLE	23.881	268	162	6	940	1171	1603	1864	3.60e-04	56.2
sp|Q8WZ42|TITIN_HUMAN	tr|A0A2I3HBR1|A0A2I3HBR1_NOMLE	28.415	183	121	6	12	193	2744	2917	6.41e-04	55.5
sp|Q8WZ42|TITIN_HUMAN	tr|A0A2I3HBR1|A0A2I3HBR1_NOMLE	24.812	266	164	10	3344	3582	523	779	7.96e-04	55.5
sp|Q8WZ42|TITIN_HUMAN	tr|A0A2I3HBR1|A0A2I3HBR1_NOMLE	24.020	204	135	6	1	199	3291	3479	0.001	55.1
sp|Q8WZ42|TITIN_HUMAN	tr|A0A2I3HBR1|A0A2I3HBR1_NOMLE	24.251	334	227	11	2355	2671	3895	4219	0.002	53.9
sp|Q8WZ42|TITIN_HUMAN	tr|A0A2I3HBR1|A0A2I3HBR1_NOMLE	21.154	364	246	13	2078	2425	3896	4234	0.002	53.9
sp|Q8WZ42|TITIN_HUMAN	tr|A0A2I3HBR1|A0A2I3HBR1_NOMLE	25.980	204	134	6	12	214	1437	1624	0.004	53.1
sp|Q8WZ42|TITIN_HUMAN	tr|A0A2I3HBR1|A0A2I3HBR1_NOMLE	24.537	216	107	6	956	1171	628	787	0.005	52.8
sp|Q8WZ42|TITIN_HUMAN	tr|A0A2I3HBR1|A0A2I3HBR1_NOMLE	29.508	183	112	6	14	193	3214	3382	0.006	52.4
sp|Q8WZ42|TITIN_HUMAN	tr|A0A2I3HBR1|A0A2I3HBR1_NOMLE	25.630	238	125	10	930	1164	2140	2328	0.007	52.0
sp|Q8WZ42|TITIN_HUMAN	tr|A0A2I3HBR1|A0A2I3HBR1_NOMLE	25.140	179	111	4	11	183	1522	1683	0.010	51.6
sp|Q8WZ42|TITIN_HUMAN	tr|A0A2I3HBR1|A0A2I3HBR1_NOMLE	25.106	235	128	5	930	1163	3096	3283	0.011	51.6
sp|Q8WZ42|TITIN_HUMAN	tr|A0A2I3HBR1|A0A2I3HBR1_NOMLE	29.801	151	84	5	9325	9473	483	613	0.012	51.6
sp|Q8WZ42|TITIN_HUMAN	tr|A0A2I3HBR1|A0A2I3HBR1_NOMLE	25.926	216	122	6	3510	3723	622	801	0.014	51.2
sp|Q8WZ42|TITIN_HUMAN	tr|A0A2I3HBR1|A0A2I3HBR1_NOMLE	27.083	192	107	6	3528	3716	1175	1336	0.019	50.8
sp|Q8WZ42|TITIN_HUMAN	tr|A0A2I3HBR1|A0A2I3HBR1_NOMLE	23.096	394	235	14	1073	1442	508	857	0.023	50.4
sp|Q8WZ42|TITIN_HUMAN	tr|A0A2I3HBR1|A0A2I3HBR1_NOMLE	21.978	455	307	19	2068	2492	1959	2395	0.027	50.1
sp|Q8WZ42|TITIN_HUMAN	tr|A0A2I3HBR1|A0A2I3HBR1_NOMLE	26.220	164	110	3	31	194	4012	4164	0.028	50.1
sp|Q8WZ42|TITIN_HUMAN	tr|A0A2I3HBR1|A0A2I3HBR1_NOMLE	36.264	91	53	1	942	1032	704	789	0.052	49.3
sp|Q8WZ42|TITIN_HUMAN	tr|A0A2I3HBR1|A0A2I3HBR1_NOMLE	31.707	123	74	3	65	185	3772	3886	0.057	49.3
sp|Q8WZ42|TITIN_HUMAN	tr|A0A2I3HBR1|A0A2I3HBR1_NOMLE	29.474	95	65	1	947	1041	2254	2346	0.058	48.9
sp|Q8WZ42|TITIN_HUMAN	tr|A0A2I3HBR1|A0A2I3HBR1_NOMLE	22.222	288	168	11	1284	1539	3460	3723	0.059	48.9
sp|Q8WZ42|TITIN_HUMAN	tr|A0A2I3HBR1|A0A2I3HBR1_NOMLE	25.140	179	123	5	43	221	1723	1890	0.060	48.9
sp|Q8WZ42|TITIN_HUMAN	tr|A0A2I3HBR1|A0A2I3HBR1_NOMLE	23.200	250	169	10	9611	9843	1806	2049	0.30	46.6
sp|Q8WZ42|TITIN_HUMAN	tr|A0A2I3HBR1|A0A2I3HBR1_NOMLE	25.764	229	111	7	940	1164	3200	3373	0.32	46.6
sp|Q8WZ42|TITIN_HUMAN	tr|A0A2I3HBR1|A0A2I3HBR1_NOMLE	27.338	139	93	4	60	195	1107	1240	0.34	46.6
sp|Q8WZ42|TITIN_HUMAN	tr|A0A2I3HBR1|A0A2I3HBR1_NOMLE	25.238	210	119	7	6	209	3570	3747	0.39	46.2
sp|Q8WZ42|TITIN_HUMAN	tr|A0A2I3HBR1|A0A2I3HBR1_NOMLE	30.000	170	95	6	17	183	1617	1765	0.42	46.2
sp|Q8WZ42|TITIN_HUMAN	tr|A0A2I3HBR1|A0A2I3HBR1_NOMLE	22.845	232	159	9	9579	9795	2826	3052	0.44	46.2
sp|Q8WZ42|TITIN_HUMAN	tr|A0A2I3HBR1|A0A2I3HBR1_NOMLE	26.178	191	110	5	3511	3701	532	691	0.46	46.2
sp|Q8WZ42|TITIN_HUMAN	tr|A0A2I3HBR1|A0A2I3HBR1_NOMLE	26.250	240	140	10	3211	3438	492	706	0.48	46.2
sp|Q8WZ42|TITIN_HUMAN	tr|A0A2I3HBR1|A0A2I3HBR1_NOMLE	24.427	131	81	4	31	152	2275	2396	0.54	45.8
sp|Q8WZ42|TITIN_HUMAN	tr|A0A2I3HBR1|A0A2I3HBR1_NOMLE	32.143	84	53	2	941	1023	3568	3648	0.70	45.4
sp|Q8WZ42|TITIN_HUMAN	tr|A0A2I3HBR1|A0A2I3HBR1_NOMLE	21.386	332	216	9	1343	1650	482	792	1.0	45.1
sp|Q8WZ42|TITIN_HUMAN	tr|A0A2I3HBR1|A0A2I3HBR1_NOMLE	29.762	84	56	2	950	1033	4174	4254	1.1	44.7
sp|Q8WZ42|TITIN_HUMAN	tr|A0A2I3HBR1|A0A2I3HBR1_NOMLE	22.581	434	293	15	2101	2515	3229	3638	1.8	44.3
sp|Q8WZ42|TITIN_HUMAN	tr|A0A2I3HBR1|A0A2I3HBR1_NOMLE	32.000	100	55	3	5	100	4166	4256	2.3	43.9
sp|Q8WZ42|TITIN_HUMAN	tr|A0A2I3HBR1|A0A2I3HBR1_NOMLE	26.718	131	83	4	9640	9760	4130	4257	2.6	43.5
sp|Q8WZ42|TITIN_HUMAN	tr|A0A2I3HBR1|A0A2I3HBR1_NOMLE	21.381	449	317	14	2085	2515	3117	3547	2.9	43.5
sp|Q8WZ42|TITIN_HUMAN	tr|A0A2I3HBR1|A0A2I3HBR1_NOMLE	28.283	99	65	2	940	1034	2731	2827	3.0	43.5
sp|Q8WZ42|TITIN_HUMAN	tr|A0A2I3HBR1|A0A2I3HBR1_NOMLE	21.429	280	143	9	935	1163	3394	3647	3.0	43.5
sp|Q8WZ42|TITIN_HUMAN	tr|A0A2I3HBR1|A0A2I3HBR1_NOMLE	28.571	98	67	1	3501	3598	4165	4259	3.9	43.1
sp|Q8WZ42|TITIN_HUMAN	tr|A0A2I3HBR1|A0A2I3HBR1_NOMLE	25.170	147	101	4	2101	2247	4100	4237	4.7	42.7
sp|Q8WZ42|TITIN_HUMAN	tr|A0A2I3HBR1|A0A2I3HBR1_NOMLE	24.359	234	126	7	940	1171	1145	1329	7.2	42.0
sp|Q8WZ42|TITIN_HUMAN	tr|A0A2I3HBR1|A0A2I3HBR1_NOMLE	25.478	157	97	6	9610	9756	641	787	8.4	42.0
sp|Q8WZ42|TITIN_HUMAN	tr|G3RBR1|G3RBR1_GORGO	24.120	2131	1339	59	7289	9277	1653	3647	1.52e-120	442
sp|Q8WZ42|TITIN_HUMAN	tr|G3RBR1|G3RBR1_GORGO	23.639	2149	1370	65	6348	8353	1653	3673	4.22e-119	437
sp|Q8WZ42|TITIN_HUMAN	tr|G3RBR1|G3RBR1_GORGO	23.527	2121	1341	59	6820	8791	1649	3637	4.04e-113	417
sp|Q8WZ42|TITIN_HUMAN	tr|G3RBR1|G3RBR1_GORGO	22.835	2102	1335	64	5901	7852	1675	3639	1.32e-109	405
sp|Q8WZ42|TITIN_HUMAN	tr|G3RBR1|G3RBR1_GORGO	23.721	2091	1321	67	4404	6348	1677	3639	3.71e-102	380
sp|Q8WZ42|TITIN_HUMAN	tr|G3RBR1|G3RBR1_GORGO	23.787	1938	1221	60	7657	9471	1658	3462	5.49e-102	380
sp|Q8WZ42|TITIN_HUMAN	tr|G3RBR1|G3RBR1_GORGO	22.495	2116	1362	60	7492	9474	1670	3640	5.26e-101	377
sp|Q8WZ42|TITIN_HUMAN	tr|G3RBR1|G3RBR1_GORGO	23.081	2136	1350	69	5226	7206	1654	3651	4.37e-99	370
sp|Q8WZ42|TITIN_HUMAN	tr|G3RBR1|G3RBR1_GORGO	23.996	1967	1221	63	4344	6163	1804	3643	1.50e-97	365
sp|Q8WZ42|TITIN_HUMAN	tr|G3RBR1|G3RBR1_GORGO	22.960	2108	1343	66	4769	6726	1667	3643	3.67e-84	321
sp|Q8WZ42|TITIN_HUMAN	tr|G3RBR1|G3RBR1_GORGO	22.047	2159	1367	79	7865	9874	1667	3658	4.74e-74	288
sp|Q8WZ42|TITIN_HUMAN	tr|G3RBR1|G3RBR1_GORGO	22.825	977	562	40	2842	3711	2746	3637	4.25e-15	92.8
sp|Q8WZ42|TITIN_HUMAN	tr|G3RBR1|G3RBR1_GORGO	28.700	223	142	7	4355	4575	3440	3647	1.43e-11	80.9
sp|Q8WZ42|TITIN_HUMAN	tr|G3RBR1|G3RBR1_GORGO	31.963	219	126	6	1	213	3186	3387	4.96e-11	79.3
sp|Q8WZ42|TITIN_HUMAN	tr|G3RBR1|G3RBR1_GORGO	21.627	541	293	19	3207	3730	2859	3285	4.70e-10	75.9
sp|Q8WZ42|TITIN_HUMAN	tr|G3RBR1|G3RBR1_GORGO	23.161	367	222	14	3084	3422	1962	2296	7.52e-06	62.0
sp|Q8WZ42|TITIN_HUMAN	tr|G3RBR1|G3RBR1_GORGO	23.347	484	267	18	3222	3703	1918	2299	1.02e-05	61.6
sp|Q8WZ42|TITIN_HUMAN	tr|G3RBR1|G3RBR1_GORGO	23.853	218	151	4	2	217	1841	2045	1.07e-05	61.6
sp|Q8WZ42|TITIN_HUMAN	tr|G3RBR1|G3RBR1_GORGO	23.570	437	243	16	941	1371	3276	3627	6.45e-05	58.9
sp|Q8WZ42|TITIN_HUMAN	tr|G3RBR1|G3RBR1_GORGO	22.305	538	318	22	3213	3698	2190	2679	6.55e-05	58.9
sp|Q8WZ42|TITIN_HUMAN	tr|G3RBR1|G3RBR1_GORGO	30.890	191	107	7	12	200	3476	3643	1.44e-04	57.8
sp|Q8WZ42|TITIN_HUMAN	tr|G3RBR1|G3RBR1_GORGO	24.303	251	167	7	17	263	1946	2177	4.64e-04	56.2
sp|Q8WZ42|TITIN_HUMAN	tr|G3RBR1|G3RBR1_GORGO	35.075	134	72	5	3207	3336	3521	3643	0.001	54.7
sp|Q8WZ42|TITIN_HUMAN	tr|G3RBR1|G3RBR1_GORGO	22.913	611	346	24	1301	1865	2816	3347	0.001	54.7
sp|Q8WZ42|TITIN_HUMAN	tr|G3RBR1|G3RBR1_GORGO	21.429	336	198	11	1301	1591	1945	2259	0.003	53.5
sp|Q8WZ42|TITIN_HUMAN	tr|G3RBR1|G3RBR1_GORGO	21.739	598	347	25	3179	3711	2546	3087	0.004	53.1
sp|Q8WZ42|TITIN_HUMAN	tr|G3RBR1|G3RBR1_GORGO	27.801	241	137	11	3207	3440	3432	3642	0.004	52.8
sp|Q8WZ42|TITIN_HUMAN	tr|G3RBR1|G3RBR1_GORGO	20.149	670	404	28	2851	3438	2371	2991	0.005	52.4
sp|Q8WZ42|TITIN_HUMAN	tr|G3RBR1|G3RBR1_GORGO	19.704	609	373	19	1077	1638	3089	3628	0.008	52.0
sp|Q8WZ42|TITIN_HUMAN	tr|G3RBR1|G3RBR1_GORGO	23.673	245	121	6	930	1171	3454	3635	0.013	51.2
sp|Q8WZ42|TITIN_HUMAN	tr|G3RBR1|G3RBR1_GORGO	20.710	507	312	16	1841	2336	3191	3618	0.051	49.3
sp|Q8WZ42|TITIN_HUMAN	tr|G3RBR1|G3RBR1_GORGO	21.923	260	141	7	922	1175	2588	2791	0.079	48.5
sp|Q8WZ42|TITIN_HUMAN	tr|G3RBR1|G3RBR1_GORGO	31.765	85	53	1	940	1024	388	467	0.092	48.5
sp|Q8WZ42|TITIN_HUMAN	tr|G3RBR1|G3RBR1_GORGO	27.624	181	114	7	20	199	3393	3557	0.10	48.1
sp|Q8WZ42|TITIN_HUMAN	tr|G3RBR1|G3RBR1_GORGO	22.090	335	203	9	840	1171	1832	2111	0.13	48.1
sp|Q8WZ42|TITIN_HUMAN	tr|G3RBR1|G3RBR1_GORGO	21.415	537	329	19	3239	3729	2416	2905	0.21	47.4
sp|Q8WZ42|TITIN_HUMAN	tr|G3RBR1|G3RBR1_GORGO	29.268	82	58	0	5787	5868	384	465	0.27	47.0
sp|Q8WZ42|TITIN_HUMAN	tr|G3RBR1|G3RBR1_GORGO	26.512	215	128	9	17	217	2041	2239	0.39	46.2
sp|Q8WZ42|TITIN_HUMAN	tr|G3RBR1|G3RBR1_GORGO	22.573	443	255	15	2	381	1651	2068	0.48	46.2
sp|Q8WZ42|TITIN_HUMAN	tr|G3RBR1|G3RBR1_GORGO	21.477	447	245	19	1305	1696	2527	2922	0.60	45.8
sp|Q8WZ42|TITIN_HUMAN	tr|G3RBR1|G3RBR1_GORGO	20.997	381	231	12	1305	1647	1765	2113	0.66	45.4
sp|Q8WZ42|TITIN_HUMAN	tr|G3RBR1|G3RBR1_GORGO	33.654	104	57	4	6	108	3555	3647	0.66	45.4
sp|Q8WZ42|TITIN_HUMAN	tr|G3RBR1|G3RBR1_GORGO	30.719	153	94	5	4356	4505	3530	3673	1.2	44.7
sp|Q8WZ42|TITIN_HUMAN	tr|G3RBR1|G3RBR1_GORGO	21.206	514	275	19	1471	1932	3205	3640	1.3	44.7
sp|Q8WZ42|TITIN_HUMAN	tr|G3RBR1|G3RBR1_GORGO	29.412	85	60	0	7944	8028	383	467	1.5	44.3
sp|Q8WZ42|TITIN_HUMAN	tr|G3RBR1|G3RBR1_GORGO	25.957	235	135	10	3207	3427	1806	2015	1.8	44.3
sp|Q8WZ42|TITIN_HUMAN	tr|G3RBR1|G3RBR1_GORGO	21.645	231	119	5	943	1172	3191	3360	1.9	43.9
sp|Q8WZ42|TITIN_HUMAN	tr|G3RBR1|G3RBR1_GORGO	23.645	203	135	5	9270	9471	1653	1836	2.4	43.9
sp|Q8WZ42|TITIN_HUMAN	tr|G3RBR1|G3RBR1_GORGO	21.397	458	312	15	2077	2515	3190	3618	2.6	43.5
sp|Q8WZ42|TITIN_HUMAN	tr|G3RBR1|G3RBR1_GORGO	31.579	76	51	1	9388	9463	393	467	3.3	43.1
sp|Q8WZ42|TITIN_HUMAN	tr|G3RBR1|G3RBR1_GORGO	24.215	223	150	7	4	217	2999	3211	4.7	42.7
sp|Q8WZ42|TITIN_HUMAN	tr|G3RBR1|G3RBR1_GORGO	23.457	243	131	6	933	1175	2029	2216	5.1	42.7
sp|Q8WZ42|TITIN_HUMAN	tr|G3RBR1|G3RBR1_GORGO	24.060	133	92	2	903	1032	3511	3637	6.5	42.4
sp|Q8WZ42|TITIN_HUMAN	tr|G1KPQ6|G1KPQ6_ANOCA	25.549	1777	1187	41	12060	13745	130	1861	1.64e-120	436
sp|Q8WZ42|TITIN_HUMAN	tr|G1KPQ6|G1KPQ6_ANOCA	27.059	1275	880	22	12419	13657	602	1862	4.46e-119	431
sp|Q8WZ42|TITIN_HUMAN	tr|G1KPQ6|G1KPQ6_ANOCA	24.450	1726	1195	40	12285	13927	77	1776	2.40e-118	429
sp|Q8WZ42|TITIN_HUMAN	tr|G1KPQ6|G1KPQ6_ANOCA	25.111	1573	1069	32	12042	13548	317	1846	8.87e-118	427
sp|Q8WZ42|TITIN_HUMAN	tr|G1KPQ6|G1KPQ6_ANOCA	24.864	1834	1281	43	12169	13921	42	1859	3.52e-116	422
sp|Q8WZ42|TITIN_HUMAN	tr|G1KPQ6|G1KPQ6_ANOCA	24.164	1854	1275	44	12078	13835	44	1862	2.03e-104	385
sp|Q8WZ42|TITIN_HUMAN	tr|G1KPQ6|G1KPQ6_ANOCA	26.128	1175	818	20	12064	13208	708	1862	5.20e-95	354
sp|Q8WZ42|TITIN_HUMAN	tr|G1KPQ6|G1KPQ6_ANOCA	23.565	1969	1267	67	7961	9834	25	1850	1.25e-89	337
sp|Q8WZ42|TITIN_HUMAN	tr|G1KPQ6|G1KPQ6_ANOCA	23.434	1980	1282	73	5404	7276	2	1854	2.14e-87	330
sp|Q8WZ42|TITIN_HUMAN	tr|G1KPQ6|G1KPQ6_ANOCA	24.824	1136	798	25	2090	3186	698	1816	2.29e-81	310
sp|Q8WZ42|TITIN_HUMAN	tr|G1KPQ6|G1KPQ6_ANOCA	23.773	1956	1259	80	4955	6803	22	1852	2.45e-81	310
sp|Q8WZ42|TITIN_HUMAN	tr|G1KPQ6|G1KPQ6_ANOCA	24.513	1950	1274	71	6637	8498	15	1854	1.10e-79	305
sp|Q8WZ42|TITIN_HUMAN	tr|G1KPQ6|G1KPQ6_ANOCA	22.667	1897	1285	59	4336	6149	60	1857	1.39e-79	304
sp|Q8WZ42|TITIN_HUMAN	tr|G1KPQ6|G1KPQ6_ANOCA	22.762	1832	1234	53	8074	9835	42	1762	2.47e-78	300
sp|Q8WZ42|TITIN_HUMAN	tr|G1KPQ6|G1KPQ6_ANOCA	27.804	838	576	14	12029	12852	1040	1862	2.99e-77	296
sp|Q8WZ42|TITIN_HUMAN	tr|G1KPQ6|G1KPQ6_ANOCA	22.462	1990	1301	72	7863	9757	20	1862	3.71e-76	293
sp|Q8WZ42|TITIN_HUMAN	tr|G1KPQ6|G1KPQ6_ANOCA	22.382	1948	1325	69	4754	6615	7	1853	8.02e-76	292
sp|Q8WZ42|TITIN_HUMAN	tr|G1KPQ6|G1KPQ6_ANOCA	22.674	1967	1314	75	7382	9258	8	1857	3.94e-73	283
sp|Q8WZ42|TITIN_HUMAN	tr|G1KPQ6|G1KPQ6_ANOCA	23.163	1960	1311	70	5970	7842	6	1857	5.25e-73	283
sp|Q8WZ42|TITIN_HUMAN	tr|G1KPQ6|G1KPQ6_ANOCA	22.365	1784	1221	59	4342	6057	171	1858	2.07e-72	281
sp|Q8WZ42|TITIN_HUMAN	tr|G1KPQ6|G1KPQ6_ANOCA	22.098	1973	1321	71	4380	6254	8	1862	3.87e-72	280
sp|Q8WZ42|TITIN_HUMAN	tr|G1KPQ6|G1KPQ6_ANOCA	23.757	1267	875	26	2216	3434	639	1862	3.02e-71	277
sp|Q8WZ42|TITIN_HUMAN	tr|G1KPQ6|G1KPQ6_ANOCA	23.181	1622	1085	45	2078	3592	116	1683	4.07e-68	267
sp|Q8WZ42|TITIN_HUMAN	tr|G1KPQ6|G1KPQ6_ANOCA	21.561	1948	1361	64	5311	7183	2	1857	5.96e-68	266
sp|Q8WZ42|TITIN_HUMAN	tr|G1KPQ6|G1KPQ6_ANOCA	22.111	1696	1115	55	8255	9864	33	1608	1.38e-66	262
sp|Q8WZ42|TITIN_HUMAN	tr|G1KPQ6|G1KPQ6_ANOCA	21.959	1940	1327	65	5133	6986	11	1849	8.68e-66	259
sp|Q8WZ42|TITIN_HUMAN	tr|G1KPQ6|G1KPQ6_ANOCA	22.489	1961	1307	72	6362	8229	22	1862	5.28e-63	250
sp|Q8WZ42|TITIN_HUMAN	tr|G1KPQ6|G1KPQ6_ANOCA	22.374	1542	1039	47	2136	3580	373	1853	5.39e-59	237
sp|Q8WZ42|TITIN_HUMAN	tr|G1KPQ6|G1KPQ6_ANOCA	23.361	1083	794	18	12059	13119	794	1862	1.15e-57	233
sp|Q8WZ42|TITIN_HUMAN	tr|G1KPQ6|G1KPQ6_ANOCA	22.654	1726	1151	66	4317	5973	252	1862	7.44e-57	230
sp|Q8WZ42|TITIN_HUMAN	tr|G1KPQ6|G1KPQ6_ANOCA	22.713	1629	1064	55	2077	3571	10	1577	1.01e-56	229
sp|Q8WZ42|TITIN_HUMAN	tr|G1KPQ6|G1KPQ6_ANOCA	21.197	2005	1348	69	7752	9669	2	1861	6.45e-53	217
sp|Q8WZ42|TITIN_HUMAN	tr|G1KPQ6|G1KPQ6_ANOCA	22.661	1646	1124	64	4284	5875	312	1862	2.43e-50	208
sp|Q8WZ42|TITIN_HUMAN	tr|G1KPQ6|G1KPQ6_ANOCA	23.427	1319	871	44	12782	13994	26	1311	2.56e-49	205
sp|Q8WZ42|TITIN_HUMAN	tr|G1KPQ6|G1KPQ6_ANOCA	26.862	443	307	9	2076	2515	1418	1846	2.33e-32	149
sp|Q8WZ42|TITIN_HUMAN	tr|G1KPQ6|G1KPQ6_ANOCA	25.866	491	320	14	13478	13929	10	495	1.40e-22	117
sp|Q8WZ42|TITIN_HUMAN	tr|G1KPQ6|G1KPQ6_ANOCA	24.854	342	181	9	3375	3711	42	312	2.41e-12	83.2
sp|Q8WZ42|TITIN_HUMAN	tr|G1KPQ6|G1KPQ6_ANOCA	23.288	511	323	18	1080	1549	9	491	6.14e-11	78.6
sp|Q8WZ42|TITIN_HUMAN	tr|G1KPQ6|G1KPQ6_ANOCA	27.500	240	150	5	3502	3738	10	228	2.95e-10	76.3
sp|Q8WZ42|TITIN_HUMAN	tr|G1KPQ6|G1KPQ6_ANOCA	21.970	528	306	15	1457	1926	11	490	3.72e-10	76.3
sp|Q8WZ42|TITIN_HUMAN	tr|G1KPQ6|G1KPQ6_ANOCA	22.513	382	212	8	1556	1931	11	314	6.61e-09	72.0
sp|Q8WZ42|TITIN_HUMAN	tr|G1KPQ6|G1KPQ6_ANOCA	28.205	156	110	2	21333	21486	430	585	1.10e-07	67.8
sp|Q8WZ42|TITIN_HUMAN	tr|G1KPQ6|G1KPQ6_ANOCA	25.322	233	132	6	943	1172	11	204	2.18e-07	67.0
sp|Q8WZ42|TITIN_HUMAN	tr|G1KPQ6|G1KPQ6_ANOCA	28.571	203	124	6	5	193	10	205	2.71e-07	66.6
sp|Q8WZ42|TITIN_HUMAN	tr|G1KPQ6|G1KPQ6_ANOCA	30.526	190	111	7	13	195	229	404	3.95e-07	66.2
sp|Q8WZ42|TITIN_HUMAN	tr|G1KPQ6|G1KPQ6_ANOCA	21.837	577	389	22	13599	14126	44	607	9.69e-07	64.7
sp|Q8WZ42|TITIN_HUMAN	tr|G1KPQ6|G1KPQ6_ANOCA	26.442	208	134	6	1	194	111	313	2.13e-06	63.5
sp|Q8WZ42|TITIN_HUMAN	tr|G1KPQ6|G1KPQ6_ANOCA	33.645	107	71	0	94	200	1	107	2.67e-06	63.2
sp|Q8WZ42|TITIN_HUMAN	tr|G1KPQ6|G1KPQ6_ANOCA	26.752	157	109	3	20249	20401	430	584	1.07e-05	61.2
sp|Q8WZ42|TITIN_HUMAN	tr|G1KPQ6|G1KPQ6_ANOCA	25.424	177	121	5	19859	20033	437	604	2.28e-05	60.1
sp|Q8WZ42|TITIN_HUMAN	tr|G1KPQ6|G1KPQ6_ANOCA	22.246	472	272	19	936	1389	109	503	5.65e-05	58.9
sp|Q8WZ42|TITIN_HUMAN	tr|G1KPQ6|G1KPQ6_ANOCA	19.722	431	294	12	20232	20646	231	625	7.08e-05	58.5
sp|Q8WZ42|TITIN_HUMAN	tr|G1KPQ6|G1KPQ6_ANOCA	28.090	178	121	5	15325	15498	416	590	2.55e-04	56.6
sp|Q8WZ42|TITIN_HUMAN	tr|G1KPQ6|G1KPQ6_ANOCA	27.273	198	126	8	1	195	1592	1774	2.71e-04	56.6
sp|Q8WZ42|TITIN_HUMAN	tr|G1KPQ6|G1KPQ6_ANOCA	29.677	155	96	5	22422	22569	437	585	3.40e-04	56.2
sp|Q8WZ42|TITIN_HUMAN	tr|G1KPQ6|G1KPQ6_ANOCA	26.554	177	116	6	17754	17923	413	582	5.57e-04	55.8
sp|Q8WZ42|TITIN_HUMAN	tr|G1KPQ6|G1KPQ6_ANOCA	29.032	124	82	3	14379	14498	461	582	0.003	53.1
sp|Q8WZ42|TITIN_HUMAN	tr|G1KPQ6|G1KPQ6_ANOCA	22.430	321	201	10	19634	19944	60	342	0.004	53.1
sp|Q8WZ42|TITIN_HUMAN	tr|G1KPQ6|G1KPQ6_ANOCA	22.261	283	185	11	17053	17331	414	665	0.005	52.4
sp|Q8WZ42|TITIN_HUMAN	tr|G1KPQ6|G1KPQ6_ANOCA	25.000	188	128	6	20909	21090	405	585	0.008	52.0
sp|Q8WZ42|TITIN_HUMAN	tr|G1KPQ6|G1KPQ6_ANOCA	26.667	150	108	2	14650	14797	436	585	0.011	51.2
sp|Q8WZ42|TITIN_HUMAN	tr|G1KPQ6|G1KPQ6_ANOCA	21.479	284	194	8	15829	16102	496	760	0.016	50.8
sp|Q8WZ42|TITIN_HUMAN	tr|G1KPQ6|G1KPQ6_ANOCA	21.144	577	356	21	13690	14202	41	582	0.017	50.8
sp|Q8WZ42|TITIN_HUMAN	tr|G1KPQ6|G1KPQ6_ANOCA	26.515	132	91	2	18201	18328	461	590	0.027	50.1
sp|Q8WZ42|TITIN_HUMAN	tr|G1KPQ6|G1KPQ6_ANOCA	21.607	361	216	12	20019	20361	497	808	0.030	50.1
sp|Q8WZ42|TITIN_HUMAN	tr|G1KPQ6|G1KPQ6_ANOCA	21.703	364	245	10	14290	14643	292	625	0.071	48.5
sp|Q8WZ42|TITIN_HUMAN	tr|G1KPQ6|G1KPQ6_ANOCA	23.184	358	237	14	17474	17816	425	759	0.074	48.5
sp|Q8WZ42|TITIN_HUMAN	tr|G1KPQ6|G1KPQ6_ANOCA	26.519	181	119	7	12	190	1338	1506	0.11	48.1
sp|Q8WZ42|TITIN_HUMAN	tr|G1KPQ6|G1KPQ6_ANOCA	31.250	80	53	1	19138	19217	20	97	0.12	48.1
sp|Q8WZ42|TITIN_HUMAN	tr|G1KPQ6|G1KPQ6_ANOCA	26.486	185	118	6	12	194	1694	1862	0.13	47.8
sp|Q8WZ42|TITIN_HUMAN	tr|G1KPQ6|G1KPQ6_ANOCA	32.184	87	59	0	20226	20312	14	100	0.19	47.4
sp|Q8WZ42|TITIN_HUMAN	tr|G1KPQ6|G1KPQ6_ANOCA	28.846	156	97	6	2110	2263	1719	1862	0.25	47.0
sp|Q8WZ42|TITIN_HUMAN	tr|G1KPQ6|G1KPQ6_ANOCA	23.695	249	170	7	18174	18416	345	579	0.27	46.6
sp|Q8WZ42|TITIN_HUMAN	tr|G1KPQ6|G1KPQ6_ANOCA	23.871	155	107	5	18465	18613	431	580	0.29	46.6
sp|Q8WZ42|TITIN_HUMAN	tr|G1KPQ6|G1KPQ6_ANOCA	21.991	432	285	17	22000	22414	229	625	0.34	46.6
sp|Q8WZ42|TITIN_HUMAN	tr|G1KPQ6|G1KPQ6_ANOCA	26.087	138	83	3	18845	18964	20	156	0.39	46.2
sp|Q8WZ42|TITIN_HUMAN	tr|G1KPQ6|G1KPQ6_ANOCA	27.374	179	105	7	16337	16511	426	583	0.62	45.4
sp|Q8WZ42|TITIN_HUMAN	tr|G1KPQ6|G1KPQ6_ANOCA	28.235	85	61	0	21998	22082	16	100	0.71	45.4
sp|Q8WZ42|TITIN_HUMAN	tr|G1KPQ6|G1KPQ6_ANOCA	31.034	87	59	1	15506	15591	496	582	1.1	44.7
sp|Q8WZ42|TITIN_HUMAN	tr|G1KPQ6|G1KPQ6_ANOCA	24.713	174	126	4	16041	16210	414	586	1.3	44.7
sp|Q8WZ42|TITIN_HUMAN	tr|G1KPQ6|G1KPQ6_ANOCA	25.000	148	96	4	35	178	810	946	1.6	44.3
sp|Q8WZ42|TITIN_HUMAN	tr|G1KPQ6|G1KPQ6_ANOCA	21.302	338	224	9	21490	21814	489	797	1.7	44.3
sp|Q8WZ42|TITIN_HUMAN	tr|G1KPQ6|G1KPQ6_ANOCA	26.950	141	91	4	37	174	720	851	1.7	44.3
sp|Q8WZ42|TITIN_HUMAN	tr|G1KPQ6|G1KPQ6_ANOCA	29.412	85	53	2	15319	15400	1337	1417	1.8	43.9
sp|Q8WZ42|TITIN_HUMAN	tr|G1KPQ6|G1KPQ6_ANOCA	22.432	370	244	13	19589	19944	460	800	2.3	43.5
sp|Q8WZ42|TITIN_HUMAN	tr|G1KPQ6|G1KPQ6_ANOCA	28.571	84	57	1	22385	22468	10	90	2.9	43.5
sp|Q8WZ42|TITIN_HUMAN	tr|G1KPQ6|G1KPQ6_ANOCA	30.769	117	73	4	14990	15102	478	590	3.2	43.1
sp|Q8WZ42|TITIN_HUMAN	tr|G1KPQ6|G1KPQ6_ANOCA	28.723	94	66	1	14219	14311	497	590	3.6	43.1
sp|Q8WZ42|TITIN_HUMAN	tr|G1KPQ6|G1KPQ6_ANOCA	28.571	98	69	1	926	1023	1760	1856	3.8	43.1
sp|Q8WZ42|TITIN_HUMAN	tr|G1KPQ6|G1KPQ6_ANOCA	22.088	249	168	5	14651	14891	349	579	4.1	42.7
sp|Q8WZ42|TITIN_HUMAN	tr|G1KPQ6|G1KPQ6_ANOCA	27.500	80	58	0	19826	19905	11	90	7.2	42.0
sp|Q8WZ42|TITIN_HUMAN	tr|G1KPQ6|G1KPQ6_ANOCA	24.204	157	116	3	20644	20797	426	582	7.5	42.0
sp|Q8WZ42|TITIN_HUMAN	tr|A0A340WFR2|A0A340WFR2_LIPVE	24.719	1602	1113	35	12396	13931	327	1901	3.58e-120	435
sp|Q8WZ42|TITIN_HUMAN	tr|A0A340WFR2|A0A340WFR2_LIPVE	23.859	1907	1283	41	12060	13835	26	1894	5.35e-115	419
sp|Q8WZ42|TITIN_HUMAN	tr|A0A340WFR2|A0A340WFR2_LIPVE	24.458	1615	1065	35	12042	13563	341	1893	2.82e-111	407
sp|Q8WZ42|TITIN_HUMAN	tr|A0A340WFR2|A0A340WFR2_LIPVE	23.872	1994	1280	72	7383	9255	10	1886	1.83e-93	350
sp|Q8WZ42|TITIN_HUMAN	tr|A0A340WFR2|A0A340WFR2_LIPVE	22.849	1987	1320	68	7946	9834	11	1882	3.07e-79	303
sp|Q8WZ42|TITIN_HUMAN	tr|A0A340WFR2|A0A340WFR2_LIPVE	22.608	1756	1125	56	2077	3711	251	1893	1.02e-75	292
sp|Q8WZ42|TITIN_HUMAN	tr|A0A340WFR2|A0A340WFR2_LIPVE	22.347	1159	860	20	2111	3238	749	1898	6.07e-73	283
sp|Q8WZ42|TITIN_HUMAN	tr|A0A340WFR2|A0A340WFR2_LIPVE	23.155	1084	773	15	2102	3144	831	1895	9.08e-72	279
sp|Q8WZ42|TITIN_HUMAN	tr|A0A340WFR2|A0A340WFR2_LIPVE	23.396	1979	1285	73	6639	8498	20	1886	1.40e-71	278
sp|Q8WZ42|TITIN_HUMAN	tr|A0A340WFR2|A0A340WFR2_LIPVE	22.458	1977	1344	70	7290	9170	11	1894	4.18e-69	270
sp|Q8WZ42|TITIN_HUMAN	tr|A0A340WFR2|A0A340WFR2_LIPVE	22.144	1996	1326	68	5035	6910	7	1894	6.21e-69	270
sp|Q8WZ42|TITIN_HUMAN	tr|A0A340WFR2|A0A340WFR2_LIPVE	22.256	1968	1303	69	4318	6167	43	1901	7.48e-69	269
sp|Q8WZ42|TITIN_HUMAN	tr|A0A340WFR2|A0A340WFR2_LIPVE	22.165	1349	932	30	2152	3435	600	1895	7.24e-67	263
sp|Q8WZ42|TITIN_HUMAN	tr|A0A340WFR2|A0A340WFR2_LIPVE	21.941	1978	1327	71	5412	7275	11	1885	4.08e-65	257
sp|Q8WZ42|TITIN_HUMAN	tr|A0A340WFR2|A0A340WFR2_LIPVE	22.571	2007	1279	74	6159	8021	7	1882	2.86e-64	254
sp|Q8WZ42|TITIN_HUMAN	tr|A0A340WFR2|A0A340WFR2_LIPVE	23.088	2027	1263	82	7571	9456	11	1882	1.03e-63	252
sp|Q8WZ42|TITIN_HUMAN	tr|A0A340WFR2|A0A340WFR2_LIPVE	21.106	1990	1344	65	4571	6441	12	1894	2.79e-63	251
sp|Q8WZ42|TITIN_HUMAN	tr|A0A340WFR2|A0A340WFR2_LIPVE	21.993	1937	1263	61	8042	9862	11	1815	1.35e-61	245
sp|Q8WZ42|TITIN_HUMAN	tr|A0A340WFR2|A0A340WFR2_LIPVE	21.565	1994	1310	67	4663	6521	11	1885	2.36e-60	241
sp|Q8WZ42|TITIN_HUMAN	tr|A0A340WFR2|A0A340WFR2_LIPVE	23.303	1768	1095	72	4317	5972	276	1894	2.59e-60	241
sp|Q8WZ42|TITIN_HUMAN	tr|A0A340WFR2|A0A340WFR2_LIPVE	21.869	2044	1300	77	7853	9758	11	1895	1.40e-59	239
sp|Q8WZ42|TITIN_HUMAN	tr|A0A340WFR2|A0A340WFR2_LIPVE	21.385	1978	1354	70	4383	6254	12	1894	1.53e-59	239
sp|Q8WZ42|TITIN_HUMAN	tr|A0A340WFR2|A0A340WFR2_LIPVE	22.926	916	638	24	13130	13994	253	1151	1.14e-51	213
sp|Q8WZ42|TITIN_HUMAN	tr|A0A340WFR2|A0A340WFR2_LIPVE	24.480	625	449	12	2092	2706	1284	1895	2.18e-46	195
sp|Q8WZ42|TITIN_HUMAN	tr|A0A340WFR2|A0A340WFR2_LIPVE	26.655	559	385	11	2074	2621	1353	1897	2.56e-46	195
sp|Q8WZ42|TITIN_HUMAN	tr|A0A340WFR2|A0A340WFR2_LIPVE	20.226	1325	889	41	8603	9838	6	1251	2.52e-31	145
sp|Q8WZ42|TITIN_HUMAN	tr|A0A340WFR2|A0A340WFR2_LIPVE	27.054	499	325	16	4262	4755	1430	1894	4.91e-30	141
sp|Q8WZ42|TITIN_HUMAN	tr|A0A340WFR2|A0A340WFR2_LIPVE	23.691	802	483	32	13210	13908	11	786	6.59e-23	118
sp|Q8WZ42|TITIN_HUMAN	tr|A0A340WFR2|A0A340WFR2_LIPVE	24.757	412	260	9	4474	4836	8	418	3.80e-20	108
sp|Q8WZ42|TITIN_HUMAN	tr|A0A340WFR2|A0A340WFR2_LIPVE	25.749	501	309	12	7662	8110	6	495	8.23e-20	107
sp|Q8WZ42|TITIN_HUMAN	tr|A0A340WFR2|A0A340WFR2_LIPVE	20.827	677	424	27	13420	14009	43	694	5.46e-10	75.5
sp|Q8WZ42|TITIN_HUMAN	tr|A0A340WFR2|A0A340WFR2_LIPVE	27.311	238	143	5	941	1171	10	224	8.58e-10	74.7
sp|Q8WZ42|TITIN_HUMAN	tr|A0A340WFR2|A0A340WFR2_LIPVE	29.493	217	133	4	3238	3434	11	227	5.26e-08	68.9
sp|Q8WZ42|TITIN_HUMAN	tr|A0A340WFR2|A0A340WFR2_LIPVE	24.889	225	137	5	3503	3711	128	336	8.99e-08	68.2
sp|Q8WZ42|TITIN_HUMAN	tr|A0A340WFR2|A0A340WFR2_LIPVE	25.681	257	144	6	931	1171	109	334	1.82e-07	67.0
sp|Q8WZ42|TITIN_HUMAN	tr|A0A340WFR2|A0A340WFR2_LIPVE	22.487	378	216	12	1301	1654	22	346	2.93e-07	66.6
sp|Q8WZ42|TITIN_HUMAN	tr|A0A340WFR2|A0A340WFR2_LIPVE	23.038	395	217	12	1556	1931	12	338	1.39e-06	64.3
sp|Q8WZ42|TITIN_HUMAN	tr|A0A340WFR2|A0A340WFR2_LIPVE	26.168	214	131	6	5	194	127	337	4.58e-06	62.4
sp|Q8WZ42|TITIN_HUMAN	tr|A0A340WFR2|A0A340WFR2_LIPVE	26.432	227	157	3	3493	3711	2	226	4.62e-06	62.4
sp|Q8WZ42|TITIN_HUMAN	tr|A0A340WFR2|A0A340WFR2_LIPVE	23.746	299	183	9	3179	3436	45	339	1.62e-05	60.8
sp|Q8WZ42|TITIN_HUMAN	tr|A0A340WFR2|A0A340WFR2_LIPVE	28.216	241	158	10	15258	15492	373	604	5.57e-05	58.9
sp|Q8WZ42|TITIN_HUMAN	tr|A0A340WFR2|A0A340WFR2_LIPVE	27.727	220	124	6	6	194	12	227	1.61e-04	57.4
sp|Q8WZ42|TITIN_HUMAN	tr|A0A340WFR2|A0A340WFR2_LIPVE	26.163	172	113	7	12	180	1366	1526	0.001	54.3
sp|Q8WZ42|TITIN_HUMAN	tr|A0A340WFR2|A0A340WFR2_LIPVE	25.175	143	101	4	20256	20396	461	599	0.014	50.8
sp|Q8WZ42|TITIN_HUMAN	tr|A0A340WFR2|A0A340WFR2_LIPVE	28.571	147	91	5	1463	1604	252	389	0.015	50.8
sp|Q8WZ42|TITIN_HUMAN	tr|A0A340WFR2|A0A340WFR2_LIPVE	29.677	155	89	5	21340	21485	461	604	0.034	49.7
sp|Q8WZ42|TITIN_HUMAN	tr|A0A340WFR2|A0A340WFR2_LIPVE	27.465	142	89	5	37	174	1020	1151	0.051	49.3
sp|Q8WZ42|TITIN_HUMAN	tr|A0A340WFR2|A0A340WFR2_LIPVE	28.877	187	114	9	12	195	1725	1895	0.074	48.5
sp|Q8WZ42|TITIN_HUMAN	tr|A0A340WFR2|A0A340WFR2_LIPVE	23.547	344	214	10	18712	19020	102	431	0.22	47.0
sp|Q8WZ42|TITIN_HUMAN	tr|A0A340WFR2|A0A340WFR2_LIPVE	28.395	81	58	0	100	180	8	88	0.28	46.6
sp|Q8WZ42|TITIN_HUMAN	tr|A0A340WFR2|A0A340WFR2_LIPVE	31.034	87	60	0	22006	22092	25	111	0.41	46.2
sp|Q8WZ42|TITIN_HUMAN	tr|A0A340WFR2|A0A340WFR2_LIPVE	28.235	85	61	0	1298	1382	253	337	0.46	46.2
sp|Q8WZ42|TITIN_HUMAN	tr|A0A340WFR2|A0A340WFR2_LIPVE	23.280	189	130	6	20	207	1284	1458	0.47	45.8
sp|Q8WZ42|TITIN_HUMAN	tr|A0A340WFR2|A0A340WFR2_LIPVE	31.765	85	57	1	22818	22902	458	541	0.70	45.4
sp|Q8WZ42|TITIN_HUMAN	tr|A0A340WFR2|A0A340WFR2_LIPVE	27.517	149	95	5	33	178	925	1063	0.71	45.4
sp|Q8WZ42|TITIN_HUMAN	tr|A0A340WFR2|A0A340WFR2_LIPVE	24.155	207	129	7	1457	1637	12	216	0.77	45.4
sp|Q8WZ42|TITIN_HUMAN	tr|A0A340WFR2|A0A340WFR2_LIPVE	24.497	298	169	12	927	1179	1613	1899	0.94	45.1
sp|Q8WZ42|TITIN_HUMAN	tr|A0A340WFR2|A0A340WFR2_LIPVE	35.556	90	50	4	16631	16717	517	601	1.0	45.1
sp|Q8WZ42|TITIN_HUMAN	tr|A0A340WFR2|A0A340WFR2_LIPVE	27.103	107	74	2	19822	19924	7	113	1.3	44.7
sp|Q8WZ42|TITIN_HUMAN	tr|A0A340WFR2|A0A340WFR2_LIPVE	27.869	122	85	3	19587	19706	479	599	1.5	44.3
sp|Q8WZ42|TITIN_HUMAN	tr|A0A340WFR2|A0A340WFR2_LIPVE	32.584	89	57	2	1073	1160	2	88	1.6	44.3
sp|Q8WZ42|TITIN_HUMAN	tr|A0A340WFR2|A0A340WFR2_LIPVE	29.412	102	70	1	14612	14713	8	107	2.8	43.5
sp|Q8WZ42|TITIN_HUMAN	tr|A0A340WFR2|A0A340WFR2_LIPVE	20.179	446	292	19	18179	18596	461	870	3.4	43.1
sp|Q8WZ42|TITIN_HUMAN	tr|A0A340WFR2|A0A340WFR2_LIPVE	26.744	86	62	1	20515	20600	517	601	4.0	42.7
sp|Q8WZ42|TITIN_HUMAN	tr|A0A340WFR2|A0A340WFR2_LIPVE	28.866	97	69	0	22392	22488	15	111	9.6	41.6
sp|Q8WZ42|TITIN_HUMAN	tr|A0A060WEL0|A0A060WEL0_ONCMY	51.892	370	149	1	5539	5879	2	371	5.10e-120	394
sp|Q8WZ42|TITIN_HUMAN	tr|A0A060WEL0|A0A060WEL0_ONCMY	41.622	370	187	1	6101	6441	2	371	4.44e-89	305
sp|Q8WZ42|TITIN_HUMAN	tr|A0A060WEL0|A0A060WEL0_ONCMY	41.622	370	187	1	4977	5317	2	371	1.68e-88	303
sp|Q8WZ42|TITIN_HUMAN	tr|A0A060WEL0|A0A060WEL0_ONCMY	37.127	369	202	2	8546	8884	2	370	1.19e-71	254
sp|Q8WZ42|TITIN_HUMAN	tr|A0A060WEL0|A0A060WEL0_ONCMY	37.741	363	196	2	6664	6996	2	364	1.66e-71	254
sp|Q8WZ42|TITIN_HUMAN	tr|A0A060WEL0|A0A060WEL0_ONCMY	37.127	369	202	2	7605	7943	2	370	1.26e-66	240
sp|Q8WZ42|TITIN_HUMAN	tr|A0A060WEL0|A0A060WEL0_ONCMY	34.037	379	220	2	7039	7387	2	380	1.91e-59	219
sp|Q8WZ42|TITIN_HUMAN	tr|A0A060WEL0|A0A060WEL0_ONCMY	33.423	371	213	4	8265	8602	1	370	3.93e-59	218
sp|Q8WZ42|TITIN_HUMAN	tr|A0A060WEL0|A0A060WEL0_ONCMY	36.193	373	202	4	5353	5692	2	371	7.64e-58	214
sp|Q8WZ42|TITIN_HUMAN	tr|A0A060WEL0|A0A060WEL0_ONCMY	33.784	370	219	1	7980	8323	2	371	7.89e-57	211
sp|Q8WZ42|TITIN_HUMAN	tr|A0A060WEL0|A0A060WEL0_ONCMY	35.340	382	194	8	8359	8699	2	371	2.84e-56	210
sp|Q8WZ42|TITIN_HUMAN	tr|A0A060WEL0|A0A060WEL0_ONCMY	30.628	382	232	6	9017	9370	2	378	1.46e-55	208
sp|Q8WZ42|TITIN_HUMAN	tr|A0A060WEL0|A0A060WEL0_ONCMY	32.410	361	209	5	6290	6617	2	360	8.34e-54	203
sp|Q8WZ42|TITIN_HUMAN	tr|A0A060WEL0|A0A060WEL0_ONCMY	32.884	371	219	3	4415	4755	1	371	1.04e-53	202
sp|Q8WZ42|TITIN_HUMAN	tr|A0A060WEL0|A0A060WEL0_ONCMY	32.615	371	215	5	7231	7568	2	370	3.18e-53	201
sp|Q8WZ42|TITIN_HUMAN	tr|A0A060WEL0|A0A060WEL0_ONCMY	33.773	379	215	4	5915	6260	2	377	5.53e-53	200
sp|Q8WZ42|TITIN_HUMAN	tr|A0A060WEL0|A0A060WEL0_ONCMY	32.533	375	216	5	7417	7758	1	371	8.10e-52	197
sp|Q8WZ42|TITIN_HUMAN	tr|A0A060WEL0|A0A060WEL0_ONCMY	31.989	372	219	3	4791	5130	2	371	1.32e-51	196
sp|Q8WZ42|TITIN_HUMAN	tr|A0A060WEL0|A0A060WEL0_ONCMY	34.140	372	209	6	4604	4941	2	371	6.62e-51	194
sp|Q8WZ42|TITIN_HUMAN	tr|A0A060WEL0|A0A060WEL0_ONCMY	30.645	372	227	3	8076	8417	2	372	8.41e-51	194
sp|Q8WZ42|TITIN_HUMAN	tr|A0A060WEL0|A0A060WEL0_ONCMY	31.806	371	222	3	7135	7475	2	371	1.42e-50	193
sp|Q8WZ42|TITIN_HUMAN	tr|A0A060WEL0|A0A060WEL0_ONCMY	31.536	371	220	4	5166	5503	2	371	2.12e-50	193
sp|Q8WZ42|TITIN_HUMAN	tr|A0A060WEL0|A0A060WEL0_ONCMY	30.645	372	221	4	8642	8978	2	371	2.47e-50	192
sp|Q8WZ42|TITIN_HUMAN	tr|A0A060WEL0|A0A060WEL0_ONCMY	31.806	371	219	4	5728	6065	2	371	4.60e-50	192
sp|Q8WZ42|TITIN_HUMAN	tr|A0A060WEL0|A0A060WEL0_ONCMY	28.962	366	226	5	6383	6715	1	365	2.63e-48	187
sp|Q8WZ42|TITIN_HUMAN	tr|A0A060WEL0|A0A060WEL0_ONCMY	29.815	379	232	4	7701	8045	2	380	8.97e-46	179
sp|Q8WZ42|TITIN_HUMAN	tr|A0A060WEL0|A0A060WEL0_ONCMY	29.539	369	227	3	4698	5033	2	370	1.80e-45	179
sp|Q8WZ42|TITIN_HUMAN	tr|A0A060WEL0|A0A060WEL0_ONCMY	29.570	372	231	5	6569	6910	1	371	2.04e-45	178
sp|Q8WZ42|TITIN_HUMAN	tr|A0A060WEL0|A0A060WEL0_ONCMY	30.914	372	226	5	7510	7851	1	371	4.08e-45	177
sp|Q8WZ42|TITIN_HUMAN	tr|A0A060WEL0|A0A060WEL0_ONCMY	30.052	386	226	6	9113	9471	2	370	1.17e-44	176
sp|Q8WZ42|TITIN_HUMAN	tr|A0A060WEL0|A0A060WEL0_ONCMY	27.688	372	235	4	6196	6534	1	371	1.96e-44	176
sp|Q8WZ42|TITIN_HUMAN	tr|A0A060WEL0|A0A060WEL0_ONCMY	30.585	376	226	6	8921	9267	2	371	3.64e-44	175
sp|Q8WZ42|TITIN_HUMAN	tr|A0A060WEL0|A0A060WEL0_ONCMY	30.081	369	228	4	6008	6346	2	370	1.95e-39	161
sp|Q8WZ42|TITIN_HUMAN	tr|A0A060WEL0|A0A060WEL0_ONCMY	28.378	370	235	4	5446	5785	2	371	2.55e-39	160
sp|Q8WZ42|TITIN_HUMAN	tr|A0A060WEL0|A0A060WEL0_ONCMY	29.867	375	225	7	4320	4661	2	371	5.76e-39	159
sp|Q8WZ42|TITIN_HUMAN	tr|A0A060WEL0|A0A060WEL0_ONCMY	28.941	387	232	7	6853	7205	2	379	6.59e-38	156
sp|Q8WZ42|TITIN_HUMAN	tr|A0A060WEL0|A0A060WEL0_ONCMY	29.534	386	231	6	7794	8146	2	379	5.15e-37	154
sp|Q8WZ42|TITIN_HUMAN	tr|A0A060WEL0|A0A060WEL0_ONCMY	28.457	376	221	5	8735	9071	2	368	7.18e-35	147
sp|Q8WZ42|TITIN_HUMAN	tr|A0A060WEL0|A0A060WEL0_ONCMY	31.081	296	171	6	4302	4567	78	370	3.57e-30	134
sp|Q8WZ42|TITIN_HUMAN	tr|A0A060WEL0|A0A060WEL0_ONCMY	25.225	444	253	10	3272	3711	2	370	2.87e-24	116
sp|Q8WZ42|TITIN_HUMAN	tr|A0A060WEL0|A0A060WEL0_ONCMY	26.598	391	234	9	3089	3440	1	377	3.00e-23	113
sp|Q8WZ42|TITIN_HUMAN	tr|A0A060WEL0|A0A060WEL0_ONCMY	21.847	444	272	10	1489	1930	1	371	1.16e-17	97.1
sp|Q8WZ42|TITIN_HUMAN	tr|A0A060WEL0|A0A060WEL0_ONCMY	28.440	218	128	2	3	194	62	277	1.57e-13	84.3
sp|Q8WZ42|TITIN_HUMAN	tr|A0A060WEL0|A0A060WEL0_ONCMY	24.390	369	222	9	1287	1652	61	375	1.80e-13	84.3
sp|Q8WZ42|TITIN_HUMAN	tr|A0A060WEL0|A0A060WEL0_ONCMY	23.342	377	205	11	1451	1801	59	377	3.41e-12	80.5
sp|Q8WZ42|TITIN_HUMAN	tr|A0A060WEL0|A0A060WEL0_ONCMY	24.409	381	215	12	2827	3144	2	372	9.92e-11	75.9
sp|Q8WZ42|TITIN_HUMAN	tr|A0A060WEL0|A0A060WEL0_ONCMY	23.901	364	223	11	2913	3227	1	359	4.42e-10	73.9
sp|Q8WZ42|TITIN_HUMAN	tr|A0A060WEL0|A0A060WEL0_ONCMY	28.205	195	134	3	2	195	183	372	7.89e-10	73.2
sp|Q8WZ42|TITIN_HUMAN	tr|A0A060WEL0|A0A060WEL0_ONCMY	29.299	157	109	1	39	195	2	156	1.82e-09	72.0
sp|Q8WZ42|TITIN_HUMAN	tr|A0A060WEL0|A0A060WEL0_ONCMY	24.857	350	206	12	2387	2687	1	342	4.20e-08	67.8
sp|Q8WZ42|TITIN_HUMAN	tr|A0A060WEL0|A0A060WEL0_ONCMY	22.792	351	228	8	2207	2515	2	351	3.10e-07	65.1
sp|Q8WZ42|TITIN_HUMAN	tr|A0A060WEL0|A0A060WEL0_ONCMY	22.881	354	215	10	2652	2951	2	351	1.79e-06	62.4
sp|Q8WZ42|TITIN_HUMAN	tr|A0A060WEL0|A0A060WEL0_ONCMY	36.559	93	58	1	942	1033	279	371	5.70e-06	60.8
sp|Q8WZ42|TITIN_HUMAN	tr|A0A060WEL0|A0A060WEL0_ONCMY	24.348	230	155	4	943	1172	65	275	2.99e-05	58.5
sp|Q8WZ42|TITIN_HUMAN	tr|A0A060WEL0|A0A060WEL0_ONCMY	23.554	242	132	5	942	1180	186	377	3.29e-05	58.5
sp|Q8WZ42|TITIN_HUMAN	tr|A0A060WEL0|A0A060WEL0_ONCMY	27.011	174	123	3	2074	2246	183	353	3.05e-04	55.5
sp|Q8WZ42|TITIN_HUMAN	tr|A0A060WEL0|A0A060WEL0_ONCMY	22.968	283	180	8	1702	1966	64	326	0.001	53.9
sp|Q8WZ42|TITIN_HUMAN	tr|A0A060WEL0|A0A060WEL0_ONCMY	26.257	179	116	7	9577	9744	181	354	0.003	52.4
sp|Q8WZ42|TITIN_HUMAN	tr|A0A060WEL0|A0A060WEL0_ONCMY	20.680	353	239	8	2111	2425	2	351	0.025	49.3
sp|Q8WZ42|TITIN_HUMAN	tr|A0A060WEL0|A0A060WEL0_ONCMY	23.980	196	137	7	9704	9891	2	193	0.082	47.8
sp|Q8WZ42|TITIN_HUMAN	tr|A0A060WEL0|A0A060WEL0_ONCMY	21.993	291	191	6	2078	2336	65	351	3.8	42.4
sp|Q8WZ42|TITIN_HUMAN	tr|H2PY96|H2PY96_PANTR	24.000	2125	1349	58	7289	9277	1673	3667	6.03e-120	439
sp|Q8WZ42|TITIN_HUMAN	tr|H2PY96|H2PY96_PANTR	23.639	2149	1370	65	6348	8353	1673	3693	4.31e-119	437
sp|Q8WZ42|TITIN_HUMAN	tr|H2PY96|H2PY96_PANTR	23.396	2120	1345	58	6820	8791	1669	3657	1.07e-112	416
sp|Q8WZ42|TITIN_HUMAN	tr|H2PY96|H2PY96_PANTR	22.835	2102	1335	63	5901	7852	1695	3659	1.09e-109	405
sp|Q8WZ42|TITIN_HUMAN	tr|H2PY96|H2PY96_PANTR	23.839	2089	1321	65	4404	6348	1697	3659	4.12e-103	384
sp|Q8WZ42|TITIN_HUMAN	tr|H2PY96|H2PY96_PANTR	23.633	1938	1224	59	7657	9471	1678	3482	4.11e-102	380
sp|Q8WZ42|TITIN_HUMAN	tr|H2PY96|H2PY96_PANTR	22.459	2115	1364	59	7492	9474	1690	3660	8.09e-101	376
sp|Q8WZ42|TITIN_HUMAN	tr|H2PY96|H2PY96_PANTR	22.951	2135	1354	69	5226	7206	1674	3671	2.98e-99	371
sp|Q8WZ42|TITIN_HUMAN	tr|H2PY96|H2PY96_PANTR	24.035	1968	1219	64	4344	6163	1824	3663	1.46e-97	365
sp|Q8WZ42|TITIN_HUMAN	tr|H2PY96|H2PY96_PANTR	22.960	2108	1343	67	4769	6726	1687	3663	6.19e-85	323
sp|Q8WZ42|TITIN_HUMAN	tr|H2PY96|H2PY96_PANTR	22.017	2162	1364	79	7865	9874	1687	3678	9.76e-74	286
sp|Q8WZ42|TITIN_HUMAN	tr|H2PY96|H2PY96_PANTR	24.664	669	388	28	2842	3440	2766	3388	5.93e-12	82.0
sp|Q8WZ42|TITIN_HUMAN	tr|H2PY96|H2PY96_PANTR	26.573	286	185	11	4293	4575	3404	3667	1.20e-11	81.3
sp|Q8WZ42|TITIN_HUMAN	tr|H2PY96|H2PY96_PANTR	31.963	219	126	6	1	213	3206	3407	5.00e-11	79.0
sp|Q8WZ42|TITIN_HUMAN	tr|H2PY96|H2PY96_PANTR	21.811	541	292	19	3207	3730	2879	3305	1.97e-10	77.0
sp|Q8WZ42|TITIN_HUMAN	tr|H2PY96|H2PY96_PANTR	20.498	1605	932	65	2204	3592	2181	3657	1.59e-07	67.4
sp|Q8WZ42|TITIN_HUMAN	tr|H2PY96|H2PY96_PANTR	24.545	220	146	5	5	217	1859	2065	4.30e-06	62.8
sp|Q8WZ42|TITIN_HUMAN	tr|H2PY96|H2PY96_PANTR	23.161	367	222	14	3084	3422	1982	2316	1.23e-05	61.2
sp|Q8WZ42|TITIN_HUMAN	tr|H2PY96|H2PY96_PANTR	22.887	485	268	18	3222	3703	1938	2319	1.44e-05	60.8
sp|Q8WZ42|TITIN_HUMAN	tr|H2PY96|H2PY96_PANTR	30.890	191	107	7	12	200	3496	3663	1.35e-04	57.8
sp|Q8WZ42|TITIN_HUMAN	tr|H2PY96|H2PY96_PANTR	22.059	544	324	22	3207	3698	2204	2699	1.59e-04	57.8
sp|Q8WZ42|TITIN_HUMAN	tr|H2PY96|H2PY96_PANTR	23.341	437	244	16	941	1371	3296	3647	3.16e-04	56.6
sp|Q8WZ42|TITIN_HUMAN	tr|H2PY96|H2PY96_PANTR	23.091	537	320	24	2851	3336	3169	3663	3.46e-04	56.6
sp|Q8WZ42|TITIN_HUMAN	tr|H2PY96|H2PY96_PANTR	24.303	251	167	7	17	263	1966	2197	4.68e-04	55.8
sp|Q8WZ42|TITIN_HUMAN	tr|H2PY96|H2PY96_PANTR	19.869	609	372	19	1077	1638	3109	3648	0.002	53.9
sp|Q8WZ42|TITIN_HUMAN	tr|H2PY96|H2PY96_PANTR	23.077	611	345	25	1301	1865	2836	3367	0.003	53.5
sp|Q8WZ42|TITIN_HUMAN	tr|H2PY96|H2PY96_PANTR	21.726	336	197	11	1301	1591	1965	2279	0.003	53.1
sp|Q8WZ42|TITIN_HUMAN	tr|H2PY96|H2PY96_PANTR	27.801	241	137	11	3207	3440	3452	3662	0.004	52.8
sp|Q8WZ42|TITIN_HUMAN	tr|H2PY96|H2PY96_PANTR	23.673	245	121	6	930	1171	3474	3655	0.014	51.2
sp|Q8WZ42|TITIN_HUMAN	tr|H2PY96|H2PY96_PANTR	21.923	260	141	7	922	1175	2608	2811	0.088	48.5
sp|Q8WZ42|TITIN_HUMAN	tr|H2PY96|H2PY96_PANTR	31.765	85	53	1	940	1024	409	488	0.091	48.5
sp|Q8WZ42|TITIN_HUMAN	tr|H2PY96|H2PY96_PANTR	21.792	491	291	17	1841	2272	3211	3667	0.21	47.4
sp|Q8WZ42|TITIN_HUMAN	tr|H2PY96|H2PY96_PANTR	29.268	82	58	0	5787	5868	405	486	0.26	47.0
sp|Q8WZ42|TITIN_HUMAN	tr|H2PY96|H2PY96_PANTR	21.791	335	204	9	840	1171	1852	2131	0.27	47.0
sp|Q8WZ42|TITIN_HUMAN	tr|H2PY96|H2PY96_PANTR	26.512	215	128	9	17	217	2061	2259	0.28	47.0
sp|Q8WZ42|TITIN_HUMAN	tr|H2PY96|H2PY96_PANTR	26.966	178	108	8	6	173	3575	3740	0.50	45.8
sp|Q8WZ42|TITIN_HUMAN	tr|H2PY96|H2PY96_PANTR	27.072	181	115	7	20	199	3413	3577	0.53	45.8
sp|Q8WZ42|TITIN_HUMAN	tr|H2PY96|H2PY96_PANTR	21.616	458	311	15	2077	2515	3210	3638	0.75	45.4
sp|Q8WZ42|TITIN_HUMAN	tr|H2PY96|H2PY96_PANTR	22.573	443	255	15	2	381	1671	2088	0.89	45.1
sp|Q8WZ42|TITIN_HUMAN	tr|H2PY96|H2PY96_PANTR	20.997	381	231	12	1305	1647	1785	2133	0.93	45.1
sp|Q8WZ42|TITIN_HUMAN	tr|H2PY96|H2PY96_PANTR	29.412	85	60	0	7944	8028	404	488	1.5	44.3
sp|Q8WZ42|TITIN_HUMAN	tr|H2PY96|H2PY96_PANTR	30.519	154	93	5	4356	4505	3550	3693	1.5	44.3
sp|Q8WZ42|TITIN_HUMAN	tr|H2PY96|H2PY96_PANTR	23.645	203	135	5	9270	9471	1673	1856	1.7	44.3
sp|Q8WZ42|TITIN_HUMAN	tr|H2PY96|H2PY96_PANTR	21.645	231	119	5	943	1172	3211	3380	1.9	43.9
sp|Q8WZ42|TITIN_HUMAN	tr|H2PY96|H2PY96_PANTR	24.664	223	149	7	4	217	3019	3231	2.0	43.9
sp|Q8WZ42|TITIN_HUMAN	tr|H2PY96|H2PY96_PANTR	25.957	235	135	10	3207	3427	1826	2035	2.1	43.9
sp|Q8WZ42|TITIN_HUMAN	tr|H2PY96|H2PY96_PANTR	31.579	76	51	1	9388	9463	414	488	3.3	43.1
sp|Q8WZ42|TITIN_HUMAN	tr|H2PY96|H2PY96_PANTR	23.457	243	131	6	933	1175	2049	2236	4.0	43.1
sp|Q8WZ42|TITIN_HUMAN	tr|H2PY96|H2PY96_PANTR	24.060	133	92	2	903	1032	3531	3657	7.2	42.0
sp|Q8WZ42|TITIN_HUMAN	tr|H2PY96|H2PY96_PANTR	29.348	92	53	3	928	1019	2235	2314	7.7	42.0
sp|Q8WZ42|TITIN_HUMAN	tr|A0A5F8A9Z8|A0A5F8A9Z8_MACMU	24.261	2131	1336	59	7289	9277	1671	3665	6.70e-120	439
sp|Q8WZ42|TITIN_HUMAN	tr|A0A5F8A9Z8|A0A5F8A9Z8_MACMU	23.546	2149	1372	65	6348	8353	1671	3691	1.04e-116	429
sp|Q8WZ42|TITIN_HUMAN	tr|A0A5F8A9Z8|A0A5F8A9Z8_MACMU	23.360	2119	1347	57	6820	8791	1667	3655	4.08e-111	410
sp|Q8WZ42|TITIN_HUMAN	tr|A0A5F8A9Z8|A0A5F8A9Z8_MACMU	22.788	2102	1336	64	5901	7852	1693	3657	4.76e-108	400
sp|Q8WZ42|TITIN_HUMAN	tr|A0A5F8A9Z8|A0A5F8A9Z8_MACMU	23.760	2096	1314	66	4404	6348	1695	3657	4.01e-101	377
sp|Q8WZ42|TITIN_HUMAN	tr|A0A5F8A9Z8|A0A5F8A9Z8_MACMU	23.529	1938	1226	60	7657	9471	1676	3480	7.43e-100	373
sp|Q8WZ42|TITIN_HUMAN	tr|A0A5F8A9Z8|A0A5F8A9Z8_MACMU	22.678	2121	1352	62	7492	9474	1688	3658	8.01e-100	373
sp|Q8WZ42|TITIN_HUMAN	tr|A0A5F8A9Z8|A0A5F8A9Z8_MACMU	22.969	2142	1345	70	5226	7206	1672	3669	2.62e-98	368
sp|Q8WZ42|TITIN_HUMAN	tr|A0A5F8A9Z8|A0A5F8A9Z8_MACMU	24.404	1971	1208	66	4344	6163	1822	3661	2.51e-97	365
sp|Q8WZ42|TITIN_HUMAN	tr|A0A5F8A9Z8|A0A5F8A9Z8_MACMU	23.244	2121	1340	68	4666	6632	1674	3660	2.42e-92	348
sp|Q8WZ42|TITIN_HUMAN	tr|A0A5F8A9Z8|A0A5F8A9Z8_MACMU	23.066	2107	1342	68	4769	6726	1685	3661	2.74e-84	322
sp|Q8WZ42|TITIN_HUMAN	tr|A0A5F8A9Z8|A0A5F8A9Z8_MACMU	22.124	2156	1369	78	7865	9874	1685	3676	1.93e-74	289
sp|Q8WZ42|TITIN_HUMAN	tr|A0A5F8A9Z8|A0A5F8A9Z8_MACMU	28.251	223	143	7	4355	4575	3458	3665	3.91e-11	79.3
sp|Q8WZ42|TITIN_HUMAN	tr|A0A5F8A9Z8|A0A5F8A9Z8_MACMU	31.963	219	126	6	1	213	3204	3405	7.08e-11	78.6
sp|Q8WZ42|TITIN_HUMAN	tr|A0A5F8A9Z8|A0A5F8A9Z8_MACMU	24.664	669	388	29	2842	3440	2764	3386	1.09e-10	78.2
sp|Q8WZ42|TITIN_HUMAN	tr|A0A5F8A9Z8|A0A5F8A9Z8_MACMU	21.072	541	296	18	3207	3730	2877	3303	1.36e-08	71.2
sp|Q8WZ42|TITIN_HUMAN	tr|A0A5F8A9Z8|A0A5F8A9Z8_MACMU	20.426	1596	944	60	2204	3592	2179	3655	2.59e-06	63.5
sp|Q8WZ42|TITIN_HUMAN	tr|A0A5F8A9Z8|A0A5F8A9Z8_MACMU	23.853	218	151	4	2	217	1859	2063	3.50e-06	63.2
sp|Q8WZ42|TITIN_HUMAN	tr|A0A5F8A9Z8|A0A5F8A9Z8_MACMU	23.913	368	218	16	3084	3422	1980	2314	2.55e-04	57.0
sp|Q8WZ42|TITIN_HUMAN	tr|A0A5F8A9Z8|A0A5F8A9Z8_MACMU	22.680	485	269	18	3222	3703	1936	2317	3.94e-04	56.2
sp|Q8WZ42|TITIN_HUMAN	tr|A0A5F8A9Z8|A0A5F8A9Z8_MACMU	22.787	610	348	24	1301	1865	2834	3365	4.10e-04	56.2
sp|Q8WZ42|TITIN_HUMAN	tr|A0A5F8A9Z8|A0A5F8A9Z8_MACMU	30.890	191	107	7	12	200	3494	3661	4.85e-04	55.8
sp|Q8WZ42|TITIN_HUMAN	tr|A0A5F8A9Z8|A0A5F8A9Z8_MACMU	24.303	251	167	7	17	263	1964	2195	4.97e-04	55.8
sp|Q8WZ42|TITIN_HUMAN	tr|A0A5F8A9Z8|A0A5F8A9Z8_MACMU	23.341	437	244	16	941	1371	3294	3645	4.97e-04	55.8
sp|Q8WZ42|TITIN_HUMAN	tr|A0A5F8A9Z8|A0A5F8A9Z8_MACMU	20.599	534	299	21	3179	3698	2275	2697	5.54e-04	55.8
sp|Q8WZ42|TITIN_HUMAN	tr|A0A5F8A9Z8|A0A5F8A9Z8_MACMU	35.075	134	72	5	3207	3336	3539	3661	0.004	53.1
sp|Q8WZ42|TITIN_HUMAN	tr|A0A5F8A9Z8|A0A5F8A9Z8_MACMU	27.801	241	137	11	3207	3440	3450	3660	0.007	52.0
sp|Q8WZ42|TITIN_HUMAN	tr|A0A5F8A9Z8|A0A5F8A9Z8_MACMU	21.429	336	198	11	1301	1591	1963	2277	0.009	52.0
sp|Q8WZ42|TITIN_HUMAN	tr|A0A5F8A9Z8|A0A5F8A9Z8_MACMU	22.388	335	202	9	840	1171	1850	2129	0.011	51.6
sp|Q8WZ42|TITIN_HUMAN	tr|A0A5F8A9Z8|A0A5F8A9Z8_MACMU	23.673	245	121	6	930	1171	3472	3653	0.024	50.4
sp|Q8WZ42|TITIN_HUMAN	tr|A0A5F8A9Z8|A0A5F8A9Z8_MACMU	26.786	168	102	6	1471	1638	3500	3646	0.029	50.1
sp|Q8WZ42|TITIN_HUMAN	tr|A0A5F8A9Z8|A0A5F8A9Z8_MACMU	20.710	507	312	16	1841	2336	3209	3636	0.096	48.5
sp|Q8WZ42|TITIN_HUMAN	tr|A0A5F8A9Z8|A0A5F8A9Z8_MACMU	29.268	82	58	0	5787	5868	402	483	0.15	47.8
sp|Q8WZ42|TITIN_HUMAN	tr|A0A5F8A9Z8|A0A5F8A9Z8_MACMU	31.765	85	53	1	940	1024	406	485	0.16	47.8
sp|Q8WZ42|TITIN_HUMAN	tr|A0A5F8A9Z8|A0A5F8A9Z8_MACMU	34.615	104	56	4	6	108	3573	3665	0.19	47.4
sp|Q8WZ42|TITIN_HUMAN	tr|A0A5F8A9Z8|A0A5F8A9Z8_MACMU	27.624	181	114	7	20	199	3411	3575	0.24	47.0
sp|Q8WZ42|TITIN_HUMAN	tr|A0A5F8A9Z8|A0A5F8A9Z8_MACMU	23.251	443	252	16	2	381	1669	2086	0.26	47.0
sp|Q8WZ42|TITIN_HUMAN	tr|A0A5F8A9Z8|A0A5F8A9Z8_MACMU	27.528	178	104	7	17	183	2059	2222	0.60	45.8
sp|Q8WZ42|TITIN_HUMAN	tr|A0A5F8A9Z8|A0A5F8A9Z8_MACMU	20.703	256	149	6	922	1175	2606	2809	0.64	45.8
sp|Q8WZ42|TITIN_HUMAN	tr|A0A5F8A9Z8|A0A5F8A9Z8_MACMU	30.719	153	94	5	4356	4505	3548	3691	0.72	45.4
sp|Q8WZ42|TITIN_HUMAN	tr|A0A5F8A9Z8|A0A5F8A9Z8_MACMU	23.529	204	134	6	9270	9471	1671	1854	0.76	45.4
sp|Q8WZ42|TITIN_HUMAN	tr|A0A5F8A9Z8|A0A5F8A9Z8_MACMU	33.333	81	52	2	9384	9463	406	485	0.83	45.4
sp|Q8WZ42|TITIN_HUMAN	tr|A0A5F8A9Z8|A0A5F8A9Z8_MACMU	21.839	435	298	14	2077	2492	3208	3619	1.3	44.7
sp|Q8WZ42|TITIN_HUMAN	tr|A0A5F8A9Z8|A0A5F8A9Z8_MACMU	22.267	247	129	5	933	1175	2047	2234	1.9	43.9
sp|Q8WZ42|TITIN_HUMAN	tr|A0A5F8A9Z8|A0A5F8A9Z8_MACMU	21.645	231	119	5	943	1172	3209	3378	2.5	43.5
sp|Q8WZ42|TITIN_HUMAN	tr|A0A5F8A9Z8|A0A5F8A9Z8_MACMU	29.412	85	60	0	7944	8028	401	485	3.6	43.1
sp|Q8WZ42|TITIN_HUMAN	tr|A0A5F8A9Z8|A0A5F8A9Z8_MACMU	23.057	386	217	16	3077	3427	1693	2033	4.2	42.7
sp|Q8WZ42|TITIN_HUMAN	tr|A0A5F8A9Z8|A0A5F8A9Z8_MACMU	27.919	197	113	8	2083	2272	3491	3665	5.8	42.4
sp|Q8WZ42|TITIN_HUMAN	tr|A0A5F8A9Z8|A0A5F8A9Z8_MACMU	24.664	223	149	7	4	217	3017	3229	6.0	42.4
sp|Q8WZ42|TITIN_HUMAN	tr|A0A5F8A9Z8|A0A5F8A9Z8_MACMU	20.735	381	232	12	1305	1647	1783	2131	6.5	42.4
sp|Q8WZ42|TITIN_HUMAN	tr|A0A5F8A9Z8|A0A5F8A9Z8_MACMU	33.735	83	53	2	1841	1921	403	485	8.7	42.0
sp|Q8WZ42|TITIN_HUMAN	tr|A0A5F8A9Z8|A0A5F8A9Z8_MACMU	31.646	79	52	1	9	87	407	483	9.6	41.6
sp|Q8WZ42|TITIN_HUMAN	tr|F6UIY2|F6UIY2_XENTR	24.551	1226	900	11	12728	13933	16	1236	1.06e-119	422
sp|Q8WZ42|TITIN_HUMAN	tr|F6UIY2|F6UIY2_XENTR	25.984	1143	826	11	12440	13563	85	1226	1.12e-111	398
sp|Q8WZ42|TITIN_HUMAN	tr|F6UIY2|F6UIY2_XENTR	25.126	1186	839	18	12814	13967	13	1181	2.65e-111	397
sp|Q8WZ42|TITIN_HUMAN	tr|F6UIY2|F6UIY2_XENTR	24.550	1222	890	15	12548	13745	13	1226	2.88e-107	385
sp|Q8WZ42|TITIN_HUMAN	tr|F6UIY2|F6UIY2_XENTR	25.206	1091	761	18	12060	13119	161	1227	3.07e-99	360
sp|Q8WZ42|TITIN_HUMAN	tr|F6UIY2|F6UIY2_XENTR	24.412	1233	886	19	12092	13296	12	1226	8.43e-97	353
sp|Q8WZ42|TITIN_HUMAN	tr|F6UIY2|F6UIY2_XENTR	24.059	1222	850	21	12029	13208	42	1227	9.05e-87	322
sp|Q8WZ42|TITIN_HUMAN	tr|F6UIY2|F6UIY2_XENTR	24.675	1078	740	21	2111	3144	179	1228	2.03e-84	315
sp|Q8WZ42|TITIN_HUMAN	tr|F6UIY2|F6UIY2_XENTR	24.329	1266	866	30	2221	3439	12	1232	8.80e-82	307
sp|Q8WZ42|TITIN_HUMAN	tr|F6UIY2|F6UIY2_XENTR	25.872	1175	786	26	2111	3235	89	1228	9.04e-82	307
sp|Q8WZ42|TITIN_HUMAN	tr|F6UIY2|F6UIY2_XENTR	24.837	1224	800	32	2306	3476	13	1169	4.99e-78	295
sp|Q8WZ42|TITIN_HUMAN	tr|F6UIY2|F6UIY2_XENTR	24.397	1160	819	23	2194	3314	76	1216	5.47e-77	292
sp|Q8WZ42|TITIN_HUMAN	tr|F6UIY2|F6UIY2_XENTR	24.831	890	629	15	2102	2966	352	1226	2.32e-71	274
sp|Q8WZ42|TITIN_HUMAN	tr|F6UIY2|F6UIY2_XENTR	25.020	1235	789	49	7838	9025	38	1182	9.63e-68	263
sp|Q8WZ42|TITIN_HUMAN	tr|F6UIY2|F6UIY2_XENTR	25.215	1281	827	52	4440	5676	22	1215	2.69e-67	261
sp|Q8WZ42|TITIN_HUMAN	tr|F6UIY2|F6UIY2_XENTR	24.178	1278	851	44	7250	8491	17	1212	2.69e-62	246
sp|Q8WZ42|TITIN_HUMAN	tr|F6UIY2|F6UIY2_XENTR	22.859	1343	886	43	8550	9856	10	1238	7.71e-62	244
sp|Q8WZ42|TITIN_HUMAN	tr|F6UIY2|F6UIY2_XENTR	22.681	1283	878	45	5460	6706	12	1216	1.86e-54	221
sp|Q8WZ42|TITIN_HUMAN	tr|F6UIY2|F6UIY2_XENTR	23.810	1281	849	53	7349	8588	22	1216	3.45e-53	216
sp|Q8WZ42|TITIN_HUMAN	tr|F6UIY2|F6UIY2_XENTR	24.316	1242	813	46	6595	7796	22	1176	4.24e-51	209
sp|Q8WZ42|TITIN_HUMAN	tr|F6UIY2|F6UIY2_XENTR	21.842	847	618	15	12029	12853	404	1228	1.18e-46	195
sp|Q8WZ42|TITIN_HUMAN	tr|F6UIY2|F6UIY2_XENTR	21.932	994	693	24	2666	3605	12	976	2.56e-46	194
sp|Q8WZ42|TITIN_HUMAN	tr|F6UIY2|F6UIY2_XENTR	23.720	1016	677	38	4318	5302	268	1216	7.66e-43	183
sp|Q8WZ42|TITIN_HUMAN	tr|F6UIY2|F6UIY2_XENTR	26.871	521	367	8	2102	2619	719	1228	2.86e-42	181
sp|Q8WZ42|TITIN_HUMAN	tr|F6UIY2|F6UIY2_XENTR	26.644	289	199	5	9582	9864	692	973	3.08e-19	105
sp|Q8WZ42|TITIN_HUMAN	tr|F6UIY2|F6UIY2_XENTR	24.296	284	206	3	9583	9864	786	1062	7.39e-19	104
sp|Q8WZ42|TITIN_HUMAN	tr|F6UIY2|F6UIY2_XENTR	26.923	234	159	6	13796	14022	12	240	1.37e-09	73.9
sp|Q8WZ42|TITIN_HUMAN	tr|F6UIY2|F6UIY2_XENTR	20.235	766	484	31	954	1647	249	959	4.41e-08	68.9
sp|Q8WZ42|TITIN_HUMAN	tr|F6UIY2|F6UIY2_XENTR	23.789	454	227	20	1481	1931	535	872	1.40e-05	60.8
sp|Q8WZ42|TITIN_HUMAN	tr|F6UIY2|F6UIY2_XENTR	26.341	205	133	7	7	209	1054	1242	0.001	54.3
sp|Q8WZ42|TITIN_HUMAN	tr|F6UIY2|F6UIY2_XENTR	23.045	243	140	7	955	1154	69	307	0.024	50.1
sp|Q8WZ42|TITIN_HUMAN	tr|F6UIY2|F6UIY2_XENTR	26.404	178	111	6	8	180	788	950	0.046	49.3
sp|Q8WZ42|TITIN_HUMAN	tr|F6UIY2|F6UIY2_XENTR	28.037	107	75	2	1823	1928	1124	1229	0.12	47.8
sp|Q8WZ42|TITIN_HUMAN	tr|F6UIY2|F6UIY2_XENTR	26.901	171	103	7	17	180	249	404	0.12	47.8
sp|Q8WZ42|TITIN_HUMAN	tr|F6UIY2|F6UIY2_XENTR	22.778	360	235	12	1301	1636	157	497	0.17	47.4
sp|Q8WZ42|TITIN_HUMAN	tr|F6UIY2|F6UIY2_XENTR	26.531	147	95	5	37	180	359	495	0.32	46.6
sp|Q8WZ42|TITIN_HUMAN	tr|F6UIY2|F6UIY2_XENTR	28.082	146	93	4	37	180	87	222	0.87	45.1
sp|Q8WZ42|TITIN_HUMAN	tr|F6UIY2|F6UIY2_XENTR	27.972	143	87	7	37	174	450	581	1.1	44.7
sp|Q8WZ42|TITIN_HUMAN	tr|F6UIY2|F6UIY2_XENTR	32.955	88	54	3	938	1021	320	406	2.1	43.9
sp|Q8WZ42|TITIN_HUMAN	tr|F6UIY2|F6UIY2_XENTR	30.000	90	63	0	20254	20343	177	266	5.3	42.4
sp|Q8WZ42|TITIN_HUMAN	tr|A0A3B4THN9|A0A3B4THN9_SERDU	59.760	333	127	4	18688	19020	72	397	2.06e-119	396
sp|Q8WZ42|TITIN_HUMAN	tr|A0A3B4THN9|A0A3B4THN9_SERDU	40.653	337	179	6	16592	16926	75	392	1.82e-62	231
sp|Q8WZ42|TITIN_HUMAN	tr|A0A3B4THN9|A0A3B4THN9_SERDU	39.521	334	191	6	17308	17638	74	399	5.96e-62	230
sp|Q8WZ42|TITIN_HUMAN	tr|A0A3B4THN9|A0A3B4THN9_SERDU	38.342	386	213	11	21516	21886	21	396	8.21e-60	223
sp|Q8WZ42|TITIN_HUMAN	tr|A0A3B4THN9|A0A3B4THN9_SERDU	38.806	335	189	6	20475	20805	74	396	1.66e-59	223
sp|Q8WZ42|TITIN_HUMAN	tr|A0A3B4THN9|A0A3B4THN9_SERDU	40.653	337	188	7	22637	22970	69	396	5.70e-59	221
sp|Q8WZ42|TITIN_HUMAN	tr|A0A3B4THN9|A0A3B4THN9_SERDU	37.971	345	205	6	28040	28384	61	396	7.58e-59	221
sp|Q8WZ42|TITIN_HUMAN	tr|A0A3B4THN9|A0A3B4THN9_SERDU	38.727	377	198	11	19360	19718	36	397	2.24e-58	219
sp|Q8WZ42|TITIN_HUMAN	tr|A0A3B4THN9|A0A3B4THN9_SERDU	38.158	380	212	9	18975	19343	61	428	2.53e-58	219
sp|Q8WZ42|TITIN_HUMAN	tr|A0A3B4THN9|A0A3B4THN9_SERDU	36.176	340	203	6	25884	26219	69	398	1.10e-57	217
sp|Q8WZ42|TITIN_HUMAN	tr|A0A3B4THN9|A0A3B4THN9_SERDU	35.233	386	228	7	29096	29468	21	397	1.12e-55	211
sp|Q8WZ42|TITIN_HUMAN	tr|A0A3B4THN9|A0A3B4THN9_SERDU	36.607	336	200	6	17996	18328	71	396	2.76e-55	210
sp|Q8WZ42|TITIN_HUMAN	tr|A0A3B4THN9|A0A3B4THN9_SERDU	38.623	334	191	6	24801	25130	69	392	5.51e-55	209
sp|Q8WZ42|TITIN_HUMAN	tr|A0A3B4THN9|A0A3B4THN9_SERDU	37.293	362	206	10	18274	18625	49	399	1.46e-54	208
sp|Q8WZ42|TITIN_HUMAN	tr|A0A3B4THN9|A0A3B4THN9_SERDU	36.527	334	202	5	26968	27298	72	398	5.77e-53	204
sp|Q8WZ42|TITIN_HUMAN	tr|A0A3B4THN9|A0A3B4THN9_SERDU	36.578	339	203	5	15875	16209	61	391	1.45e-52	202
sp|Q8WZ42|TITIN_HUMAN	tr|A0A3B4THN9|A0A3B4THN9_SERDU	36.070	341	198	6	30225	30558	71	398	1.57e-52	202
sp|Q8WZ42|TITIN_HUMAN	tr|A0A3B4THN9|A0A3B4THN9_SERDU	35.174	344	209	7	25089	25425	61	397	1.64e-51	199
sp|Q8WZ42|TITIN_HUMAN	tr|A0A3B4THN9|A0A3B4THN9_SERDU	37.576	330	196	6	22925	23249	61	385	2.49e-51	199
sp|Q8WZ42|TITIN_HUMAN	tr|A0A3B4THN9|A0A3B4THN9_SERDU	34.402	343	210	6	15162	15499	65	397	3.31e-51	198
sp|Q8WZ42|TITIN_HUMAN	tr|A0A3B4THN9|A0A3B4THN9_SERDU	33.604	369	232	9	29828	30192	74	433	1.65e-50	196
sp|Q8WZ42|TITIN_HUMAN	tr|A0A3B4THN9|A0A3B4THN9_SERDU	37.313	335	203	6	23325	23658	71	399	4.21e-50	195
sp|Q8WZ42|TITIN_HUMAN	tr|A0A3B4THN9|A0A3B4THN9_SERDU	34.795	342	199	7	23722	24054	72	398	4.37e-50	195
sp|Q8WZ42|TITIN_HUMAN	tr|A0A3B4THN9|A0A3B4THN9_SERDU	35.821	335	208	6	24407	24740	71	399	5.59e-50	195
sp|Q8WZ42|TITIN_HUMAN	tr|A0A3B4THN9|A0A3B4THN9_SERDU	36.196	326	202	5	21163	21488	74	393	2.81e-49	192
sp|Q8WZ42|TITIN_HUMAN	tr|A0A3B4THN9|A0A3B4THN9_SERDU	35.103	339	206	5	17590	17924	61	389	3.91e-49	192
sp|Q8WZ42|TITIN_HUMAN	tr|A0A3B4THN9|A0A3B4THN9_SERDU	33.828	337	216	5	29422	29756	61	392	1.93e-48	190
sp|Q8WZ42|TITIN_HUMAN	tr|A0A3B4THN9|A0A3B4THN9_SERDU	34.463	354	222	5	14164	14514	58	404	2.33e-48	190
sp|Q8WZ42|TITIN_HUMAN	tr|A0A3B4THN9|A0A3B4THN9_SERDU	35.152	330	204	7	26571	26898	71	392	3.06e-48	190
sp|Q8WZ42|TITIN_HUMAN	tr|A0A3B4THN9|A0A3B4THN9_SERDU	34.211	342	212	6	26172	26506	61	396	2.51e-47	187
sp|Q8WZ42|TITIN_HUMAN	tr|A0A3B4THN9|A0A3B4THN9_SERDU	35.854	357	208	10	28730	29078	61	404	3.06e-47	187
sp|Q8WZ42|TITIN_HUMAN	tr|A0A3B4THN9|A0A3B4THN9_SERDU	37.830	341	184	8	20075	20404	70	393	7.02e-47	186
sp|Q8WZ42|TITIN_HUMAN	tr|A0A3B4THN9|A0A3B4THN9_SERDU	36.875	320	194	6	21854	22170	74	388	1.41e-46	185
sp|Q8WZ42|TITIN_HUMAN	tr|A0A3B4THN9|A0A3B4THN9_SERDU	34.731	334	201	7	25489	25817	71	392	2.30e-46	184
sp|Q8WZ42|TITIN_HUMAN	tr|A0A3B4THN9|A0A3B4THN9_SERDU	35.043	351	182	8	15475	15819	83	393	3.29e-46	184
sp|Q8WZ42|TITIN_HUMAN	tr|A0A3B4THN9|A0A3B4THN9_SERDU	36.257	342	202	5	14461	14797	61	391	4.84e-46	183
sp|Q8WZ42|TITIN_HUMAN	tr|A0A3B4THN9|A0A3B4THN9_SERDU	33.429	350	203	8	16170	16507	54	385	1.66e-45	182
sp|Q8WZ42|TITIN_HUMAN	tr|A0A3B4THN9|A0A3B4THN9_SERDU	34.085	355	206	9	16885	17233	61	393	8.47e-45	179
sp|Q8WZ42|TITIN_HUMAN	tr|A0A3B4THN9|A0A3B4THN9_SERDU	35.119	336	200	8	20760	21086	61	387	3.19e-44	178
sp|Q8WZ42|TITIN_HUMAN	tr|A0A3B4THN9|A0A3B4THN9_SERDU	34.700	317	197	6	24020	24331	74	385	6.22e-44	177
sp|Q8WZ42|TITIN_HUMAN	tr|A0A3B4THN9|A0A3B4THN9_SERDU	34.524	336	210	5	30914	31247	69	396	1.06e-43	176
sp|Q8WZ42|TITIN_HUMAN	tr|A0A3B4THN9|A0A3B4THN9_SERDU	35.329	334	201	8	27251	27578	61	385	1.75e-43	176
sp|Q8WZ42|TITIN_HUMAN	tr|A0A3B4THN9|A0A3B4THN9_SERDU	33.524	349	225	4	30495	30842	45	387	2.07e-43	176
sp|Q8WZ42|TITIN_HUMAN	tr|A0A3B4THN9|A0A3B4THN9_SERDU	34.639	332	206	6	22246	22574	74	397	4.16e-41	169
sp|Q8WZ42|TITIN_HUMAN	tr|A0A3B4THN9|A0A3B4THN9_SERDU	32.432	333	219	5	27653	27985	70	396	6.36e-39	162
sp|Q8WZ42|TITIN_HUMAN	tr|A0A3B4THN9|A0A3B4THN9_SERDU	32.047	337	217	5	19672	20004	61	389	3.23e-38	160
sp|Q8WZ42|TITIN_HUMAN	tr|A0A3B4THN9|A0A3B4THN9_SERDU	33.832	334	213	6	28339	28669	61	389	1.01e-37	159
sp|Q8WZ42|TITIN_HUMAN	tr|A0A3B4THN9|A0A3B4THN9_SERDU	30.749	374	203	7	14755	15105	59	399	1.57e-35	152
sp|Q8WZ42|TITIN_HUMAN	tr|A0A3B4THN9|A0A3B4THN9_SERDU	30.179	391	218	14	27884	28258	105	456	3.21e-31	139
sp|Q8WZ42|TITIN_HUMAN	tr|A0A3B4THN9|A0A3B4THN9_SERDU	30.321	343	206	9	14867	15198	71	391	2.22e-29	134
sp|Q8WZ42|TITIN_HUMAN	tr|A0A3B4THN9|A0A3B4THN9_SERDU	49.640	139	64	2	18578	18715	61	194	1.52e-28	131
sp|Q8WZ42|TITIN_HUMAN	tr|A0A3B4THN9|A0A3B4THN9_SERDU	28.157	483	258	20	24578	25011	16	458	3.48e-28	130
sp|Q8WZ42|TITIN_HUMAN	tr|A0A3B4THN9|A0A3B4THN9_SERDU	32.800	250	141	7	21050	21286	61	296	1.65e-25	122
sp|Q8WZ42|TITIN_HUMAN	tr|A0A3B4THN9|A0A3B4THN9_SERDU	26.514	479	275	19	21327	21761	11	456	1.90e-23	116
sp|Q8WZ42|TITIN_HUMAN	tr|A0A3B4THN9|A0A3B4THN9_SERDU	27.059	425	279	11	14957	15376	61	459	2.45e-23	115
sp|Q8WZ42|TITIN_HUMAN	tr|A0A3B4THN9|A0A3B4THN9_SERDU	27.749	382	219	15	22081	22443	109	452	1.23e-22	113
sp|Q8WZ42|TITIN_HUMAN	tr|A0A3B4THN9|A0A3B4THN9_SERDU	27.907	387	222	14	23534	23905	86	430	1.37e-22	113
sp|Q8WZ42|TITIN_HUMAN	tr|A0A3B4THN9|A0A3B4THN9_SERDU	43.165	139	74	1	22529	22667	61	194	9.20e-22	110
sp|Q8WZ42|TITIN_HUMAN	tr|A0A3B4THN9|A0A3B4THN9_SERDU	32.271	251	136	7	29715	29950	61	292	1.02e-21	110
sp|Q8WZ42|TITIN_HUMAN	tr|A0A3B4THN9|A0A3B4THN9_SERDU	29.110	292	169	7	22098	22365	15	292	2.98e-21	109
sp|Q8WZ42|TITIN_HUMAN	tr|A0A3B4THN9|A0A3B4THN9_SERDU	40.136	147	82	2	30114	30260	61	201	4.01e-21	108
sp|Q8WZ42|TITIN_HUMAN	tr|A0A3B4THN9|A0A3B4THN9_SERDU	29.435	248	144	6	23215	23447	61	292	4.16e-21	108
sp|Q8WZ42|TITIN_HUMAN	tr|A0A3B4THN9|A0A3B4THN9_SERDU	26.303	403	228	17	27493	27873	110	465	4.20e-21	108
sp|Q8WZ42|TITIN_HUMAN	tr|A0A3B4THN9|A0A3B4THN9_SERDU	38.065	155	91	1	19966	20120	61	210	4.55e-21	108
sp|Q8WZ42|TITIN_HUMAN	tr|A0A3B4THN9|A0A3B4THN9_SERDU	28.354	395	223	14	30750	31124	105	459	5.86e-21	108
sp|Q8WZ42|TITIN_HUMAN	tr|A0A3B4THN9|A0A3B4THN9_SERDU	24.860	358	205	12	25379	25711	61	379	7.75e-21	108
sp|Q8WZ42|TITIN_HUMAN	tr|A0A3B4THN9|A0A3B4THN9_SERDU	36.129	155	94	1	24297	24451	61	210	8.56e-21	108
sp|Q8WZ42|TITIN_HUMAN	tr|A0A3B4THN9|A0A3B4THN9_SERDU	25.871	402	251	13	31108	31495	62	430	1.18e-20	107
sp|Q8WZ42|TITIN_HUMAN	tr|A0A3B4THN9|A0A3B4THN9_SERDU	26.824	466	251	19	17069	17491	16	434	1.75e-20	107
sp|Q8WZ42|TITIN_HUMAN	tr|A0A3B4THN9|A0A3B4THN9_SERDU	29.167	360	202	13	19915	20259	110	431	1.81e-20	107
sp|Q8WZ42|TITIN_HUMAN	tr|A0A3B4THN9|A0A3B4THN9_SERDU	37.209	172	100	3	28631	28801	61	225	4.14e-20	105
sp|Q8WZ42|TITIN_HUMAN	tr|A0A3B4THN9|A0A3B4THN9_SERDU	41.727	139	76	1	23611	23749	61	194	4.26e-20	105
sp|Q8WZ42|TITIN_HUMAN	tr|A0A3B4THN9|A0A3B4THN9_SERDU	38.710	155	90	1	25776	25930	61	210	5.83e-20	105
sp|Q8WZ42|TITIN_HUMAN	tr|A0A3B4THN9|A0A3B4THN9_SERDU	28.291	357	198	15	29687	30024	127	444	6.74e-20	105
sp|Q8WZ42|TITIN_HUMAN	tr|A0A3B4THN9|A0A3B4THN9_SERDU	29.508	244	164	3	31312	31553	69	306	7.05e-20	105
sp|Q8WZ42|TITIN_HUMAN	tr|A0A3B4THN9|A0A3B4THN9_SERDU	35.484	155	95	2	20362	20516	61	210	3.99e-19	102
sp|Q8WZ42|TITIN_HUMAN	tr|A0A3B4THN9|A0A3B4THN9_SERDU	36.774	155	93	1	19270	19424	61	210	4.17e-19	102
sp|Q8WZ42|TITIN_HUMAN	tr|A0A3B4THN9|A0A3B4THN9_SERDU	37.821	156	90	3	17886	18040	61	210	5.97e-19	102
sp|Q8WZ42|TITIN_HUMAN	tr|A0A3B4THN9|A0A3B4THN9_SERDU	38.608	158	86	3	27940	28094	61	210	6.71e-19	102
sp|Q8WZ42|TITIN_HUMAN	tr|A0A3B4THN9|A0A3B4THN9_SERDU	36.612	183	105	4	30781	30960	36	210	1.01e-18	101
sp|Q8WZ42|TITIN_HUMAN	tr|A0A3B4THN9|A0A3B4THN9_SERDU	27.851	377	210	17	22465	22825	102	432	1.22e-18	101
sp|Q8WZ42|TITIN_HUMAN	tr|A0A3B4THN9|A0A3B4THN9_SERDU	25.821	457	252	19	26740	27149	14	430	2.13e-18	100
sp|Q8WZ42|TITIN_HUMAN	tr|A0A3B4THN9|A0A3B4THN9_SERDU	39.024	164	84	5	15773	15930	57	210	5.22e-18	99.4
sp|Q8WZ42|TITIN_HUMAN	tr|A0A3B4THN9|A0A3B4THN9_SERDU	26.087	368	243	8	31800	32155	62	412	5.41e-18	99.4
sp|Q8WZ42|TITIN_HUMAN	tr|A0A3B4THN9|A0A3B4THN9_SERDU	30.508	177	118	2	13936	14109	222	396	7.87e-18	99.0
sp|Q8WZ42|TITIN_HUMAN	tr|A0A3B4THN9|A0A3B4THN9_SERDU	25.936	374	232	12	24253	24611	113	456	8.16e-18	99.0
sp|Q8WZ42|TITIN_HUMAN	tr|A0A3B4THN9|A0A3B4THN9_SERDU	26.425	386	225	17	15705	16069	85	432	1.01e-17	98.6
sp|Q8WZ42|TITIN_HUMAN	tr|A0A3B4THN9|A0A3B4THN9_SERDU	26.421	299	189	7	31698	31993	61	331	1.12e-17	98.6
sp|Q8WZ42|TITIN_HUMAN	tr|A0A3B4THN9|A0A3B4THN9_SERDU	39.259	135	77	1	26461	26595	61	190	1.36e-17	98.2
sp|Q8WZ42|TITIN_HUMAN	tr|A0A3B4THN9|A0A3B4THN9_SERDU	26.415	371	224	13	31393	31746	61	399	1.50e-17	98.2
sp|Q8WZ42|TITIN_HUMAN	tr|A0A3B4THN9|A0A3B4THN9_SERDU	25.879	398	239	13	17805	18183	72	432	2.72e-17	97.1
sp|Q8WZ42|TITIN_HUMAN	tr|A0A3B4THN9|A0A3B4THN9_SERDU	26.891	357	217	11	19242	19588	127	449	3.00e-17	97.1
sp|Q8WZ42|TITIN_HUMAN	tr|A0A3B4THN9|A0A3B4THN9_SERDU	35.556	180	105	3	31198	31377	57	225	6.52e-17	95.9
sp|Q8WZ42|TITIN_HUMAN	tr|A0A3B4THN9|A0A3B4THN9_SERDU	26.197	355	227	10	29000	29344	129	458	9.47e-16	92.4
sp|Q8WZ42|TITIN_HUMAN	tr|A0A3B4THN9|A0A3B4THN9_SERDU	24.793	484	271	20	20935	21367	16	457	1.39e-15	92.0
sp|Q8WZ42|TITIN_HUMAN	tr|A0A3B4THN9|A0A3B4THN9_SERDU	24.444	450	271	17	13960	14384	54	459	1.53e-15	91.7
sp|Q8WZ42|TITIN_HUMAN	tr|A0A3B4THN9|A0A3B4THN9_SERDU	24.797	246	158	5	27544	27776	61	292	3.84e-15	90.5
sp|Q8WZ42|TITIN_HUMAN	tr|A0A3B4THN9|A0A3B4THN9_SERDU	24.791	359	218	12	25328	25671	110	431	8.90e-15	89.4
sp|Q8WZ42|TITIN_HUMAN	tr|A0A3B4THN9|A0A3B4THN9_SERDU	28.421	190	121	3	24032	24219	283	459	2.41e-13	84.7
sp|Q8WZ42|TITIN_HUMAN	tr|A0A3B4THN9|A0A3B4THN9_SERDU	22.111	398	269	10	27057	27440	61	431	2.49e-13	84.7
sp|Q8WZ42|TITIN_HUMAN	tr|A0A3B4THN9|A0A3B4THN9_SERDU	33.125	160	97	2	16473	16632	61	210	9.65e-13	82.8
sp|Q8WZ42|TITIN_HUMAN	tr|A0A3B4THN9|A0A3B4THN9_SERDU	29.891	184	108	5	17615	17796	283	447	1.91e-12	82.0
sp|Q8WZ42|TITIN_HUMAN	tr|A0A3B4THN9|A0A3B4THN9_SERDU	27.232	224	148	4	26163	26384	249	459	2.40e-12	81.6
sp|Q8WZ42|TITIN_HUMAN	tr|A0A3B4THN9|A0A3B4THN9_SERDU	22.299	435	284	12	24887	25299	55	457	2.45e-12	81.6
sp|Q8WZ42|TITIN_HUMAN	tr|A0A3B4THN9|A0A3B4THN9_SERDU	28.796	191	117	4	21866	22053	283	457	2.84e-12	81.6
sp|Q8WZ42|TITIN_HUMAN	tr|A0A3B4THN9|A0A3B4THN9_SERDU	28.947	190	120	3	22950	23137	283	459	1.63e-11	79.0
sp|Q8WZ42|TITIN_HUMAN	tr|A0A3B4THN9|A0A3B4THN9_SERDU	33.121	157	97	4	20346	20502	243	391	5.18e-11	77.4
sp|Q8WZ42|TITIN_HUMAN	tr|A0A3B4THN9|A0A3B4THN9_SERDU	29.834	181	110	6	20785	20962	283	449	8.01e-11	77.0
sp|Q8WZ42|TITIN_HUMAN	tr|A0A3B4THN9|A0A3B4THN9_SERDU	30.357	168	103	2	18334	18499	303	458	8.41e-10	73.6
sp|Q8WZ42|TITIN_HUMAN	tr|A0A3B4THN9|A0A3B4THN9_SERDU	25.587	426	227	19	14279	14667	74	446	8.56e-10	73.6
sp|Q8WZ42|TITIN_HUMAN	tr|A0A3B4THN9|A0A3B4THN9_SERDU	33.533	167	96	4	19723	19886	303	457	1.18e-09	73.2
sp|Q8WZ42|TITIN_HUMAN	tr|A0A3B4THN9|A0A3B4THN9_SERDU	28.402	169	106	3	29471	29637	304	459	2.81e-09	72.0
sp|Q8WZ42|TITIN_HUMAN	tr|A0A3B4THN9|A0A3B4THN9_SERDU	32.374	139	70	4	16945	17079	312	430	4.57e-09	71.2
sp|Q8WZ42|TITIN_HUMAN	tr|A0A3B4THN9|A0A3B4THN9_SERDU	34.014	147	75	5	15512	15654	311	439	6.14e-09	70.9
sp|Q8WZ42|TITIN_HUMAN	tr|A0A3B4THN9|A0A3B4THN9_SERDU	28.934	197	118	5	31723	31918	283	458	8.99e-09	70.5
sp|Q8WZ42|TITIN_HUMAN	tr|A0A3B4THN9|A0A3B4THN9_SERDU	25.364	343	207	13	16443	16774	127	431	1.53e-08	69.7
sp|Q8WZ42|TITIN_HUMAN	tr|A0A3B4THN9|A0A3B4THN9_SERDU	25.231	432	272	15	30315	30728	61	459	6.76e-08	67.4
sp|Q8WZ42|TITIN_HUMAN	tr|A0A3B4THN9|A0A3B4THN9_SERDU	34.132	167	83	7	25766	25916	236	391	1.27e-07	66.6
sp|Q8WZ42|TITIN_HUMAN	tr|A0A3B4THN9|A0A3B4THN9_SERDU	26.667	165	104	4	28364	28527	283	431	7.53e-07	64.3
sp|Q8WZ42|TITIN_HUMAN	tr|A0A3B4THN9|A0A3B4THN9_SERDU	38.158	76	44	1	30180	30255	319	391	1.93e-05	59.7
sp|Q8WZ42|TITIN_HUMAN	tr|A0A3B4THN9|A0A3B4THN9_SERDU	31.206	141	86	3	15383	15517	85	220	3.72e-05	58.9
sp|Q8WZ42|TITIN_HUMAN	tr|A0A3B4THN9|A0A3B4THN9_SERDU	22.692	260	166	5	34069	34317	221	456	4.19e-04	55.5
sp|Q8WZ42|TITIN_HUMAN	tr|A0A3B4THN9|A0A3B4THN9_SERDU	31.746	126	75	3	21777	21896	91	211	4.85e-04	55.1
sp|Q8WZ42|TITIN_HUMAN	tr|A0A3B4THN9|A0A3B4THN9_SERDU	24.533	375	211	18	26267	26606	59	396	0.008	51.2
sp|Q8WZ42|TITIN_HUMAN	tr|A0A3B4THN9|A0A3B4THN9_SERDU	28.369	141	87	5	22848	22979	75	210	0.020	50.1
sp|Q8WZ42|TITIN_HUMAN	tr|A0A3B4THN9|A0A3B4THN9_SERDU	26.984	126	84	2	23236	23355	268	391	0.026	49.7
sp|Q8WZ42|TITIN_HUMAN	tr|A0A3B4THN9|A0A3B4THN9_SERDU	29.060	117	76	4	28655	28771	282	391	0.11	47.4
sp|Q8WZ42|TITIN_HUMAN	tr|A0A3B4THN9|A0A3B4THN9_SERDU	23.647	351	227	12	18390	18722	69	396	0.16	47.0
sp|Q8WZ42|TITIN_HUMAN	tr|A0A3B4THN9|A0A3B4THN9_SERDU	26.923	104	67	1	33483	33577	199	302	0.33	45.8
sp|Q8WZ42|TITIN_HUMAN	tr|A0A3B4THN9|A0A3B4THN9_SERDU	24.742	97	68	2	34254	34347	208	302	1.1	44.3
sp|Q8WZ42|TITIN_HUMAN	sp|A8DYP0|OBSCN_DROME	24.119	1816	1191	46	4678	6345	1030	2806	3.42e-119	437
sp|Q8WZ42|TITIN_HUMAN	sp|A8DYP0|OBSCN_DROME	22.927	2207	1442	53	5207	7193	992	3159	1.89e-117	431
sp|Q8WZ42|TITIN_HUMAN	sp|A8DYP0|OBSCN_DROME	24.166	2218	1415	60	7080	9078	993	3162	1.31e-111	412
sp|Q8WZ42|TITIN_HUMAN	sp|A8DYP0|OBSCN_DROME	24.051	1871	1213	53	5778	7489	1001	2822	8.85e-103	383
sp|Q8WZ42|TITIN_HUMAN	sp|A8DYP0|OBSCN_DROME	23.830	1859	1245	52	7557	9278	997	2821	1.32e-102	382
sp|Q8WZ42|TITIN_HUMAN	sp|A8DYP0|OBSCN_DROME	24.380	1854	1218	48	7769	9490	1025	2826	9.22e-102	379
sp|Q8WZ42|TITIN_HUMAN	sp|A8DYP0|OBSCN_DROME	24.011	1895	1261	59	4256	6003	972	2834	3.92e-101	377
sp|Q8WZ42|TITIN_HUMAN	sp|A8DYP0|OBSCN_DROME	23.199	1832	1216	53	6070	7755	1019	2805	1.88e-86	328
sp|Q8WZ42|TITIN_HUMAN	sp|A8DYP0|OBSCN_DROME	25.811	1356	841	38	4182	5407	1485	2805	3.48e-83	318
sp|Q8WZ42|TITIN_HUMAN	sp|A8DYP0|OBSCN_DROME	23.081	1850	1154	65	2074	3710	1013	2806	1.59e-60	243
sp|Q8WZ42|TITIN_HUMAN	sp|A8DYP0|OBSCN_DROME	22.651	1554	1022	52	8419	9853	1017	2509	3.72e-54	222
sp|Q8WZ42|TITIN_HUMAN	sp|A8DYP0|OBSCN_DROME	21.173	1927	1198	56	940	2693	1014	2792	3.03e-49	205
sp|Q8WZ42|TITIN_HUMAN	sp|A8DYP0|OBSCN_DROME	22.628	1697	1032	66	2107	3620	1237	2835	7.98e-45	191
sp|Q8WZ42|TITIN_HUMAN	sp|A8DYP0|OBSCN_DROME	24.038	1248	770	49	2077	3163	1598	2828	6.19e-44	188
sp|Q8WZ42|TITIN_HUMAN	sp|A8DYP0|OBSCN_DROME	22.329	1563	947	59	2349	3711	1011	2506	3.43e-36	162
sp|Q8WZ42|TITIN_HUMAN	sp|A8DYP0|OBSCN_DROME	22.413	1517	976	63	2092	3438	1327	2812	6.85e-35	158
sp|Q8WZ42|TITIN_HUMAN	sp|A8DYP0|OBSCN_DROME	21.524	1194	735	37	2622	3714	1019	2111	4.61e-31	145
sp|Q8WZ42|TITIN_HUMAN	sp|A8DYP0|OBSCN_DROME	22.767	1142	672	48	2690	3723	989	2028	1.97e-30	143
sp|Q8WZ42|TITIN_HUMAN	sp|A8DYP0|OBSCN_DROME	25.690	471	256	10	1456	1919	2414	2797	1.18e-29	140
sp|Q8WZ42|TITIN_HUMAN	sp|A8DYP0|OBSCN_DROME	23.196	776	466	23	930	1645	2100	2805	2.29e-26	129
sp|Q8WZ42|TITIN_HUMAN	sp|A8DYP0|OBSCN_DROME	31.863	204	132	5	1	200	2215	2415	7.47e-17	98.6
sp|Q8WZ42|TITIN_HUMAN	sp|A8DYP0|OBSCN_DROME	23.045	729	443	29	3062	3726	1021	1695	1.67e-14	90.5
sp|Q8WZ42|TITIN_HUMAN	sp|A8DYP0|OBSCN_DROME	23.198	444	287	9	943	1382	2415	2808	1.31e-13	87.8
sp|Q8WZ42|TITIN_HUMAN	sp|A8DYP0|OBSCN_DROME	28.505	214	143	5	5	212	1598	1807	4.02e-12	82.8
sp|Q8WZ42|TITIN_HUMAN	sp|A8DYP0|OBSCN_DROME	27.919	197	136	3	2	196	2515	2707	7.41e-12	82.0
sp|Q8WZ42|TITIN_HUMAN	sp|A8DYP0|OBSCN_DROME	28.718	195	116	7	9581	9754	2613	2805	5.60e-11	79.0
sp|Q8WZ42|TITIN_HUMAN	sp|A8DYP0|OBSCN_DROME	22.171	433	282	13	3345	3737	1017	1434	1.08e-10	78.2
sp|Q8WZ42|TITIN_HUMAN	sp|A8DYP0|OBSCN_DROME	27.103	214	148	5	1	209	1401	1611	7.86e-10	75.1
sp|Q8WZ42|TITIN_HUMAN	sp|A8DYP0|OBSCN_DROME	27.854	219	145	4	6	218	2415	2626	5.25e-09	72.4
sp|Q8WZ42|TITIN_HUMAN	sp|A8DYP0|OBSCN_DROME	27.308	260	158	9	9603	9834	2433	2689	6.58e-09	72.0
sp|Q8WZ42|TITIN_HUMAN	sp|A8DYP0|OBSCN_DROME	27.143	210	138	5	4	200	2111	2318	1.84e-08	70.5
sp|Q8WZ42|TITIN_HUMAN	sp|A8DYP0|OBSCN_DROME	28.324	173	112	5	20	186	1327	1493	3.22e-08	69.7
sp|Q8WZ42|TITIN_HUMAN	sp|A8DYP0|OBSCN_DROME	27.315	216	129	4	6	195	1694	1907	5.23e-08	68.9
sp|Q8WZ42|TITIN_HUMAN	sp|A8DYP0|OBSCN_DROME	25.123	203	146	4	4	204	2970	3168	1.26e-07	67.8
sp|Q8WZ42|TITIN_HUMAN	sp|A8DYP0|OBSCN_DROME	32.576	132	87	2	4626	4756	3029	3159	2.15e-07	67.0
sp|Q8WZ42|TITIN_HUMAN	sp|A8DYP0|OBSCN_DROME	28.141	199	122	5	2	195	1119	1301	6.01e-07	65.5
sp|Q8WZ42|TITIN_HUMAN	sp|A8DYP0|OBSCN_DROME	27.128	188	116	5	12	183	2023	2205	1.26e-06	64.7
sp|Q8WZ42|TITIN_HUMAN	sp|A8DYP0|OBSCN_DROME	23.228	254	144	5	920	1171	2300	2504	2.99e-06	63.2
sp|Q8WZ42|TITIN_HUMAN	sp|A8DYP0|OBSCN_DROME	25.128	195	135	4	6	192	2615	2806	8.36e-06	62.0
sp|Q8WZ42|TITIN_HUMAN	sp|A8DYP0|OBSCN_DROME	24.211	190	141	3	4847	5033	2968	3157	4.34e-05	59.3
sp|Q8WZ42|TITIN_HUMAN	sp|A8DYP0|OBSCN_DROME	27.869	183	125	4	4754	4931	2968	3148	8.69e-05	58.5
sp|Q8WZ42|TITIN_HUMAN	sp|A8DYP0|OBSCN_DROME	22.588	456	259	16	1408	1795	975	1404	1.28e-04	57.8
sp|Q8WZ42|TITIN_HUMAN	sp|A8DYP0|OBSCN_DROME	24.444	180	118	6	3262	3437	2996	3161	2.18e-04	57.0
sp|Q8WZ42|TITIN_HUMAN	sp|A8DYP0|OBSCN_DROME	34.043	94	61	1	3	96	2714	2806	2.43e-04	57.0
sp|Q8WZ42|TITIN_HUMAN	sp|A8DYP0|OBSCN_DROME	25.000	224	132	6	3487	3701	2951	3147	0.002	53.9
sp|Q8WZ42|TITIN_HUMAN	sp|A8DYP0|OBSCN_DROME	24.490	196	136	3	35	222	1237	1428	0.004	52.8
sp|Q8WZ42|TITIN_HUMAN	sp|A8DYP0|OBSCN_DROME	21.053	266	166	4	942	1207	2614	2835	0.005	52.8
sp|Q8WZ42|TITIN_HUMAN	sp|A8DYP0|OBSCN_DROME	24.868	189	125	6	25	199	1835	2020	0.005	52.4
sp|Q8WZ42|TITIN_HUMAN	sp|A8DYP0|OBSCN_DROME	23.881	201	134	5	6	193	1914	2108	0.011	51.6
sp|Q8WZ42|TITIN_HUMAN	sp|A8DYP0|OBSCN_DROME	21.326	769	471	27	1450	2168	3060	3744	0.013	51.2
sp|Q8WZ42|TITIN_HUMAN	sp|A8DYP0|OBSCN_DROME	25.325	154	98	3	9325	9477	3026	3163	0.021	50.4
sp|Q8WZ42|TITIN_HUMAN	sp|A8DYP0|OBSCN_DROME	25.000	232	123	8	955	1183	2985	3168	0.022	50.4
sp|Q8WZ42|TITIN_HUMAN	sp|A8DYP0|OBSCN_DROME	25.946	185	130	6	5614	5793	2985	3167	0.042	49.7
sp|Q8WZ42|TITIN_HUMAN	sp|A8DYP0|OBSCN_DROME	30.597	134	82	3	1411	1539	3609	3736	0.050	49.3
sp|Q8WZ42|TITIN_HUMAN	sp|A8DYP0|OBSCN_DROME	32.967	91	60	1	1082	1172	3654	3743	0.062	48.9
sp|Q8WZ42|TITIN_HUMAN	sp|A8DYP0|OBSCN_DROME	26.563	128	91	2	1261	1386	3625	3751	0.087	48.5
sp|Q8WZ42|TITIN_HUMAN	sp|A8DYP0|OBSCN_DROME	25.253	198	133	6	3397	3586	3548	3738	0.10	48.1
sp|Q8WZ42|TITIN_HUMAN	sp|A8DYP0|OBSCN_DROME	39.655	58	35	0	1316	1373	2998	3055	0.12	48.1
sp|Q8WZ42|TITIN_HUMAN	sp|A8DYP0|OBSCN_DROME	25.654	191	139	3	4475	4662	2969	3159	0.16	47.8
sp|Q8WZ42|TITIN_HUMAN	sp|A8DYP0|OBSCN_DROME	26.154	130	89	3	3205	3329	3031	3158	0.17	47.4
sp|Q8WZ42|TITIN_HUMAN	sp|A8DYP0|OBSCN_DROME	24.451	319	184	16	1480	1795	2996	3260	0.19	47.4
sp|Q8WZ42|TITIN_HUMAN	sp|A8DYP0|OBSCN_DROME	27.451	102	73	1	4471	4571	3647	3748	0.30	46.6
sp|Q8WZ42|TITIN_HUMAN	sp|A8DYP0|OBSCN_DROME	21.739	161	116	3	5070	5224	3003	3159	0.48	46.2
sp|Q8WZ42|TITIN_HUMAN	sp|A8DYP0|OBSCN_DROME	22.269	238	161	5	4663	4877	2972	3208	0.71	45.4
sp|Q8WZ42|TITIN_HUMAN	sp|A8DYP0|OBSCN_DROME	31.765	85	53	2	8512	8593	3653	3735	1.1	44.7
sp|Q8WZ42|TITIN_HUMAN	sp|A8DYP0|OBSCN_DROME	25.146	171	123	3	4963	5131	2992	3159	1.8	44.3
sp|Q8WZ42|TITIN_HUMAN	sp|A8DYP0|OBSCN_DROME	26.230	122	88	2	5199	5319	3040	3160	2.1	43.9
sp|Q8WZ42|TITIN_HUMAN	sp|A8DYP0|OBSCN_DROME	31.633	98	62	2	8325	8419	3653	3748	2.3	43.9
sp|Q8WZ42|TITIN_HUMAN	sp|A8DYP0|OBSCN_DROME	27.723	101	73	0	1457	1557	2717	2817	2.4	43.9
sp|Q8WZ42|TITIN_HUMAN	sp|A8DYP0|OBSCN_DROME	26.446	121	76	3	1818	1935	2959	3069	6.5	42.4
sp|Q8WZ42|TITIN_HUMAN	tr|A0A2R9C5E1|A0A2R9C5E1_PANPA	23.953	2125	1350	58	7289	9277	1652	3646	9.51e-119	436
sp|Q8WZ42|TITIN_HUMAN	tr|A0A2R9C5E1|A0A2R9C5E1_PANPA	23.592	2149	1371	65	6348	8353	1652	3672	7.15e-118	433
sp|Q8WZ42|TITIN_HUMAN	tr|A0A2R9C5E1|A0A2R9C5E1_PANPA	23.349	2120	1346	58	6820	8791	1648	3636	1.17e-111	412
sp|Q8WZ42|TITIN_HUMAN	tr|A0A2R9C5E1|A0A2R9C5E1_PANPA	22.788	2102	1336	63	5901	7852	1674	3638	9.29e-109	402
sp|Q8WZ42|TITIN_HUMAN	tr|A0A2R9C5E1|A0A2R9C5E1_PANPA	23.791	2089	1322	65	4404	6348	1676	3638	4.38e-102	380
sp|Q8WZ42|TITIN_HUMAN	tr|A0A2R9C5E1|A0A2R9C5E1_PANPA	23.581	1938	1225	59	7657	9471	1657	3461	4.76e-101	377
sp|Q8WZ42|TITIN_HUMAN	tr|A0A2R9C5E1|A0A2R9C5E1_PANPA	22.411	2115	1365	59	7492	9474	1669	3639	9.13e-100	373
sp|Q8WZ42|TITIN_HUMAN	tr|A0A2R9C5E1|A0A2R9C5E1_PANPA	22.904	2135	1355	69	5226	7206	1653	3650	5.07e-98	367
sp|Q8WZ42|TITIN_HUMAN	tr|A0A2R9C5E1|A0A2R9C5E1_PANPA	24.035	1968	1219	64	4344	6163	1803	3642	6.19e-97	363
sp|Q8WZ42|TITIN_HUMAN	tr|A0A2R9C5E1|A0A2R9C5E1_PANPA	22.913	2108	1344	67	4769	6726	1666	3642	6.01e-84	320
sp|Q8WZ42|TITIN_HUMAN	tr|A0A2R9C5E1|A0A2R9C5E1_PANPA	22.017	2162	1364	79	7865	9874	1666	3657	3.01e-73	285
sp|Q8WZ42|TITIN_HUMAN	tr|A0A2R9C5E1|A0A2R9C5E1_PANPA	24.664	669	388	28	2842	3440	2745	3367	6.08e-12	82.0
sp|Q8WZ42|TITIN_HUMAN	tr|A0A2R9C5E1|A0A2R9C5E1_PANPA	26.573	286	185	11	4293	4575	3383	3646	1.15e-11	81.3
sp|Q8WZ42|TITIN_HUMAN	tr|A0A2R9C5E1|A0A2R9C5E1_PANPA	31.963	219	126	6	1	213	3185	3386	4.96e-11	79.3
sp|Q8WZ42|TITIN_HUMAN	tr|A0A2R9C5E1|A0A2R9C5E1_PANPA	21.811	541	292	19	3207	3730	2858	3284	2.00e-10	77.0
sp|Q8WZ42|TITIN_HUMAN	tr|A0A2R9C5E1|A0A2R9C5E1_PANPA	20.498	1605	932	65	2204	3592	2160	3636	1.78e-07	67.4
sp|Q8WZ42|TITIN_HUMAN	tr|A0A2R9C5E1|A0A2R9C5E1_PANPA	24.545	220	146	5	5	217	1838	2044	4.26e-06	62.8
sp|Q8WZ42|TITIN_HUMAN	tr|A0A2R9C5E1|A0A2R9C5E1_PANPA	23.161	367	222	14	3084	3422	1961	2295	1.23e-05	61.2
sp|Q8WZ42|TITIN_HUMAN	tr|A0A2R9C5E1|A0A2R9C5E1_PANPA	22.887	485	268	18	3222	3703	1917	2298	1.49e-05	60.8
sp|Q8WZ42|TITIN_HUMAN	tr|A0A2R9C5E1|A0A2R9C5E1_PANPA	31.414	191	106	7	12	200	3475	3642	3.71e-05	59.7
sp|Q8WZ42|TITIN_HUMAN	tr|A0A2R9C5E1|A0A2R9C5E1_PANPA	22.059	544	324	22	3207	3698	2183	2678	1.60e-04	57.4
sp|Q8WZ42|TITIN_HUMAN	tr|A0A2R9C5E1|A0A2R9C5E1_PANPA	23.341	437	244	16	941	1371	3275	3626	3.16e-04	56.6
sp|Q8WZ42|TITIN_HUMAN	tr|A0A2R9C5E1|A0A2R9C5E1_PANPA	24.303	251	167	7	17	263	1945	2176	4.64e-04	56.2
sp|Q8WZ42|TITIN_HUMAN	tr|A0A2R9C5E1|A0A2R9C5E1_PANPA	20.033	609	371	19	1077	1638	3088	3627	6.11e-04	55.5
sp|Q8WZ42|TITIN_HUMAN	tr|A0A2R9C5E1|A0A2R9C5E1_PANPA	22.905	537	321	24	2851	3336	3148	3642	0.001	54.7
sp|Q8WZ42|TITIN_HUMAN	tr|A0A2R9C5E1|A0A2R9C5E1_PANPA	21.726	336	197	11	1301	1591	1944	2258	0.003	53.1
sp|Q8WZ42|TITIN_HUMAN	tr|A0A2R9C5E1|A0A2R9C5E1_PANPA	27.801	241	137	11	3207	3440	3431	3641	0.004	52.8
sp|Q8WZ42|TITIN_HUMAN	tr|A0A2R9C5E1|A0A2R9C5E1_PANPA	23.673	245	121	6	930	1171	3453	3634	0.014	51.2
sp|Q8WZ42|TITIN_HUMAN	tr|A0A2R9C5E1|A0A2R9C5E1_PANPA	22.913	611	346	25	1301	1865	2815	3346	0.025	50.4
sp|Q8WZ42|TITIN_HUMAN	tr|A0A2R9C5E1|A0A2R9C5E1_PANPA	21.923	260	141	7	922	1175	2587	2790	0.091	48.5
sp|Q8WZ42|TITIN_HUMAN	tr|A0A2R9C5E1|A0A2R9C5E1_PANPA	31.765	85	53	1	940	1024	388	467	0.092	48.5
sp|Q8WZ42|TITIN_HUMAN	tr|A0A2R9C5E1|A0A2R9C5E1_PANPA	21.792	491	291	17	1841	2272	3190	3646	0.17	47.4
sp|Q8WZ42|TITIN_HUMAN	tr|A0A2R9C5E1|A0A2R9C5E1_PANPA	29.268	82	58	0	5787	5868	384	465	0.27	47.0
sp|Q8WZ42|TITIN_HUMAN	tr|A0A2R9C5E1|A0A2R9C5E1_PANPA	21.791	335	204	9	840	1171	1831	2110	0.27	47.0
sp|Q8WZ42|TITIN_HUMAN	tr|A0A2R9C5E1|A0A2R9C5E1_PANPA	26.512	215	128	9	17	217	2040	2238	0.27	47.0
sp|Q8WZ42|TITIN_HUMAN	tr|A0A2R9C5E1|A0A2R9C5E1_PANPA	27.072	181	115	7	20	199	3392	3556	0.50	45.8
sp|Q8WZ42|TITIN_HUMAN	tr|A0A2R9C5E1|A0A2R9C5E1_PANPA	33.654	104	57	4	6	108	3554	3646	0.58	45.8
sp|Q8WZ42|TITIN_HUMAN	tr|A0A2R9C5E1|A0A2R9C5E1_PANPA	21.616	458	311	15	2077	2515	3189	3617	0.65	45.4
sp|Q8WZ42|TITIN_HUMAN	tr|A0A2R9C5E1|A0A2R9C5E1_PANPA	20.997	381	231	12	1305	1647	1764	2112	0.78	45.4
sp|Q8WZ42|TITIN_HUMAN	tr|A0A2R9C5E1|A0A2R9C5E1_PANPA	22.573	443	255	15	2	381	1650	2067	0.93	45.1
sp|Q8WZ42|TITIN_HUMAN	tr|A0A2R9C5E1|A0A2R9C5E1_PANPA	29.412	85	60	0	7944	8028	383	467	1.5	44.3
sp|Q8WZ42|TITIN_HUMAN	tr|A0A2R9C5E1|A0A2R9C5E1_PANPA	30.519	154	93	5	4356	4505	3529	3672	1.5	44.3
sp|Q8WZ42|TITIN_HUMAN	tr|A0A2R9C5E1|A0A2R9C5E1_PANPA	25.957	235	135	10	3207	3427	1805	2014	1.8	44.3
sp|Q8WZ42|TITIN_HUMAN	tr|A0A2R9C5E1|A0A2R9C5E1_PANPA	21.645	231	119	5	943	1172	3190	3359	1.9	43.9
sp|Q8WZ42|TITIN_HUMAN	tr|A0A2R9C5E1|A0A2R9C5E1_PANPA	24.664	223	149	7	4	217	2998	3210	2.0	43.9
sp|Q8WZ42|TITIN_HUMAN	tr|A0A2R9C5E1|A0A2R9C5E1_PANPA	23.645	203	135	5	9270	9471	1652	1835	2.4	43.9
sp|Q8WZ42|TITIN_HUMAN	tr|A0A2R9C5E1|A0A2R9C5E1_PANPA	31.579	76	51	1	9388	9463	393	467	3.3	43.1
sp|Q8WZ42|TITIN_HUMAN	tr|A0A2R9C5E1|A0A2R9C5E1_PANPA	23.457	243	131	6	933	1175	2028	2215	4.1	43.1
sp|Q8WZ42|TITIN_HUMAN	tr|A0A2R9C5E1|A0A2R9C5E1_PANPA	24.060	133	92	2	903	1032	3510	3636	7.2	42.0
sp|Q8WZ42|TITIN_HUMAN	tr|A0A2R9C5E1|A0A2R9C5E1_PANPA	29.348	92	53	3	928	1019	2214	2293	7.8	42.0
sp|Q8WZ42|TITIN_HUMAN	tr|G3I630|G3I630_CRIGR	25.416	1444	940	27	12579	13921	330	1737	2.06e-118	427
sp|Q8WZ42|TITIN_HUMAN	tr|G3I630|G3I630_CRIGR	24.091	1540	1001	34	12420	13839	253	1744	7.15e-104	382
sp|Q8WZ42|TITIN_HUMAN	tr|G3I630|G3I630_CRIGR	23.673	1677	1090	40	12078	13659	161	1742	1.02e-94	353
sp|Q8WZ42|TITIN_HUMAN	tr|G3I630|G3I630_CRIGR	23.962	1469	973	35	12587	13946	125	1558	3.78e-89	335
sp|Q8WZ42|TITIN_HUMAN	tr|G3I630|G3I630_CRIGR	23.800	1500	979	38	12042	13476	341	1741	3.63e-87	328
sp|Q8WZ42|TITIN_HUMAN	tr|G3I630|G3I630_CRIGR	23.825	1213	796	27	12043	13212	617	1744	3.50e-71	276
sp|Q8WZ42|TITIN_HUMAN	tr|G3I630|G3I630_CRIGR	22.972	1393	928	40	2077	3387	251	1580	1.59e-67	265
sp|Q8WZ42|TITIN_HUMAN	tr|G3I630|G3I630_CRIGR	22.626	1127	746	25	12029	13119	704	1740	1.59e-64	255
sp|Q8WZ42|TITIN_HUMAN	tr|G3I630|G3I630_CRIGR	21.995	1855	1168	63	5694	7388	11	1746	3.66e-54	221
sp|Q8WZ42|TITIN_HUMAN	tr|G3I630|G3I630_CRIGR	21.716	1911	1185	66	8042	9834	11	1728	5.58e-54	220
sp|Q8WZ42|TITIN_HUMAN	tr|G3I630|G3I630_CRIGR	21.920	1802	1162	62	4318	5975	43	1743	9.70e-53	216
sp|Q8WZ42|TITIN_HUMAN	tr|G3I630|G3I630_CRIGR	21.305	1624	1097	53	5320	6839	12	1558	1.90e-52	215
sp|Q8WZ42|TITIN_HUMAN	tr|G3I630|G3I630_CRIGR	21.411	1233	828	29	2167	3345	612	1757	3.52e-52	214
sp|Q8WZ42|TITIN_HUMAN	tr|G3I630|G3I630_CRIGR	21.384	1908	1207	68	5035	6820	7	1743	1.35e-50	209
sp|Q8WZ42|TITIN_HUMAN	tr|G3I630|G3I630_CRIGR	21.788	1074	717	19	2111	3143	749	1740	6.31e-50	207
sp|Q8WZ42|TITIN_HUMAN	tr|G3I630|G3I630_CRIGR	22.004	1677	1131	62	4383	5957	12	1613	8.91e-50	206
sp|Q8WZ42|TITIN_HUMAN	tr|G3I630|G3I630_CRIGR	22.661	1849	1146	66	6639	8327	20	1744	8.51e-49	203
sp|Q8WZ42|TITIN_HUMAN	tr|G3I630|G3I630_CRIGR	21.409	1845	1169	59	6721	8403	6	1731	2.13e-48	202
sp|Q8WZ42|TITIN_HUMAN	tr|G3I630|G3I630_CRIGR	21.646	1677	1134	54	4850	6423	11	1610	3.44e-48	201
sp|Q8WZ42|TITIN_HUMAN	tr|G3I630|G3I630_CRIGR	23.069	919	590	25	13155	13998	172	1048	7.85e-48	200
sp|Q8WZ42|TITIN_HUMAN	tr|G3I630|G3I630_CRIGR	21.627	1623	1065	57	4757	6262	11	1543	8.75e-46	193
sp|Q8WZ42|TITIN_HUMAN	tr|G3I630|G3I630_CRIGR	23.792	828	569	18	2104	2880	924	1740	4.39e-43	184
sp|Q8WZ42|TITIN_HUMAN	tr|G3I630|G3I630_CRIGR	21.260	1270	817	38	12856	13990	15	1236	4.90e-42	181
sp|Q8WZ42|TITIN_HUMAN	tr|G3I630|G3I630_CRIGR	21.389	1641	1097	53	7760	9296	11	1562	8.78e-40	173
sp|Q8WZ42|TITIN_HUMAN	tr|G3I630|G3I630_CRIGR	22.842	915	605	31	2562	3414	276	1151	1.01e-38	170
sp|Q8WZ42|TITIN_HUMAN	tr|G3I630|G3I630_CRIGR	24.227	776	491	20	12015	12767	1043	1744	2.60e-37	165
sp|Q8WZ42|TITIN_HUMAN	tr|G3I630|G3I630_CRIGR	23.957	1031	637	36	4318	5323	838	1746	2.37e-35	159
sp|Q8WZ42|TITIN_HUMAN	tr|G3I630|G3I630_CRIGR	20.166	1324	891	39	8603	9838	6	1251	4.41e-32	148
sp|Q8WZ42|TITIN_HUMAN	tr|G3I630|G3I630_CRIGR	23.536	888	590	36	7685	8539	734	1565	4.45e-26	128
sp|Q8WZ42|TITIN_HUMAN	tr|G3I630|G3I630_CRIGR	22.837	416	263	7	4474	4836	8	418	1.07e-18	104
sp|Q8WZ42|TITIN_HUMAN	tr|G3I630|G3I630_CRIGR	21.840	1076	629	39	8411	9366	4	987	6.08e-18	101
sp|Q8WZ42|TITIN_HUMAN	tr|G3I630|G3I630_CRIGR	21.368	585	389	15	3042	3580	325	884	9.62e-15	91.3
sp|Q8WZ42|TITIN_HUMAN	tr|G3I630|G3I630_CRIGR	26.327	471	248	20	4295	4758	1365	1743	1.24e-13	87.4
sp|Q8WZ42|TITIN_HUMAN	tr|G3I630|G3I630_CRIGR	22.764	492	310	15	13481	13910	14	497	6.38e-13	85.1
sp|Q8WZ42|TITIN_HUMAN	tr|G3I630|G3I630_CRIGR	27.311	238	143	4	941	1171	10	224	3.10e-11	79.7
sp|Q8WZ42|TITIN_HUMAN	tr|G3I630|G3I630_CRIGR	23.420	269	189	5	9604	9861	1193	1455	1.54e-09	73.9
sp|Q8WZ42|TITIN_HUMAN	tr|G3I630|G3I630_CRIGR	19.825	686	447	26	13407	14009	29	694	6.70e-09	72.0
sp|Q8WZ42|TITIN_HUMAN	tr|G3I630|G3I630_CRIGR	25.439	228	141	5	3500	3711	122	336	1.24e-08	70.9
sp|Q8WZ42|TITIN_HUMAN	tr|G3I630|G3I630_CRIGR	29.545	220	135	5	3238	3437	11	230	2.67e-08	70.1
sp|Q8WZ42|TITIN_HUMAN	tr|G3I630|G3I630_CRIGR	24.746	295	181	9	9590	9848	135	424	4.53e-08	69.3
sp|Q8WZ42|TITIN_HUMAN	tr|G3I630|G3I630_CRIGR	21.622	222	155	4	3250	3470	257	460	1.05e-07	67.8
sp|Q8WZ42|TITIN_HUMAN	tr|G3I630|G3I630_CRIGR	24.457	368	206	12	1301	1648	22	337	1.28e-07	67.8
sp|Q8WZ42|TITIN_HUMAN	tr|G3I630|G3I630_CRIGR	22.959	392	221	14	1556	1931	12	338	1.75e-06	63.9
sp|Q8WZ42|TITIN_HUMAN	tr|G3I630|G3I630_CRIGR	25.877	228	157	4	3493	3711	2	226	1.91e-05	60.5
sp|Q8WZ42|TITIN_HUMAN	tr|G3I630|G3I630_CRIGR	27.686	242	158	9	15258	15492	373	604	3.78e-05	59.7
sp|Q8WZ42|TITIN_HUMAN	tr|G3I630|G3I630_CRIGR	26.364	220	123	7	5	194	127	337	1.71e-04	57.4
sp|Q8WZ42|TITIN_HUMAN	tr|G3I630|G3I630_CRIGR	22.353	255	185	3	9604	9848	918	1169	4.08e-04	56.2
sp|Q8WZ42|TITIN_HUMAN	tr|G3I630|G3I630_CRIGR	28.834	163	101	6	37	194	1020	1172	0.002	53.9
sp|Q8WZ42|TITIN_HUMAN	tr|G3I630|G3I630_CRIGR	28.000	150	97	5	1463	1609	252	393	0.002	53.9
sp|Q8WZ42|TITIN_HUMAN	tr|G3I630|G3I630_CRIGR	21.849	238	146	4	943	1171	128	334	0.004	53.1
sp|Q8WZ42|TITIN_HUMAN	tr|G3I630|G3I630_CRIGR	20.867	369	225	11	1457	1798	12	340	0.005	52.4
sp|Q8WZ42|TITIN_HUMAN	tr|G3I630|G3I630_CRIGR	21.927	301	177	9	1298	1564	253	529	0.010	51.6
sp|Q8WZ42|TITIN_HUMAN	tr|G3I630|G3I630_CRIGR	27.517	149	92	5	20255	20396	460	599	0.011	51.2
sp|Q8WZ42|TITIN_HUMAN	tr|G3I630|G3I630_CRIGR	26.484	219	126	5	6	193	12	226	0.015	50.8
sp|Q8WZ42|TITIN_HUMAN	tr|G3I630|G3I630_CRIGR	28.571	105	73	2	19822	19924	7	111	0.025	50.1
sp|Q8WZ42|TITIN_HUMAN	tr|G3I630|G3I630_CRIGR	32.530	83	56	0	22006	22088	25	107	0.047	49.3
sp|Q8WZ42|TITIN_HUMAN	tr|G3I630|G3I630_CRIGR	30.488	82	57	0	100	181	8	89	0.050	49.3
sp|Q8WZ42|TITIN_HUMAN	tr|G3I630|G3I630_CRIGR	29.487	156	86	6	21337	21481	458	600	0.11	48.1
sp|Q8WZ42|TITIN_HUMAN	tr|G3I630|G3I630_CRIGR	32.184	87	59	0	15323	15409	21	107	0.26	47.0
sp|Q8WZ42|TITIN_HUMAN	tr|G3I630|G3I630_CRIGR	26.486	185	113	6	7	188	727	891	0.43	46.2
sp|Q8WZ42|TITIN_HUMAN	tr|G3I630|G3I630_CRIGR	27.049	122	86	3	19587	19706	479	599	0.77	45.4
sp|Q8WZ42|TITIN_HUMAN	tr|G3I630|G3I630_CRIGR	22.917	192	113	5	18847	19020	257	431	1.2	44.7
sp|Q8WZ42|TITIN_HUMAN	tr|G3I630|G3I630_CRIGR	32.184	87	59	0	18845	18931	21	107	1.4	44.3
sp|Q8WZ42|TITIN_HUMAN	tr|G3I630|G3I630_CRIGR	33.333	87	57	1	16041	16126	21	107	1.5	44.3
sp|Q8WZ42|TITIN_HUMAN	tr|G3I630|G3I630_CRIGR	28.431	102	71	1	14612	14713	8	107	1.5	44.3
sp|Q8WZ42|TITIN_HUMAN	tr|G3I630|G3I630_CRIGR	30.108	93	65	0	22392	22484	15	107	2.5	43.5
sp|Q8WZ42|TITIN_HUMAN	tr|G3I630|G3I630_CRIGR	25.806	124	89	2	18201	18322	482	604	3.5	43.1
sp|Q8WZ42|TITIN_HUMAN	tr|G3I630|G3I630_CRIGR	30.588	85	50	2	18850	18925	142	226	4.9	42.7
sp|Q8WZ42|TITIN_HUMAN	tr|G3I630|G3I630_CRIGR	30.488	82	56	1	22821	22902	461	541	7.5	42.0
sp|Q8WZ42|TITIN_HUMAN	tr|G3I630|G3I630_CRIGR	28.571	91	61	2	19832	19921	252	339	7.7	42.0
sp|Q8WZ42|TITIN_HUMAN	tr|G3I630|G3I630_CRIGR	27.907	129	87	4	16714	16841	106	229	7.9	42.0
sp|Q8WZ42|TITIN_HUMAN	tr|A0A452FHZ1|A0A452FHZ1_CAPHI	25.560	1385	957	27	12579	13910	328	1691	3.70e-118	428
sp|Q8WZ42|TITIN_HUMAN	tr|A0A452FHZ1|A0A452FHZ1_CAPHI	26.514	1090	761	14	12769	13823	609	1693	2.09e-112	410
sp|Q8WZ42|TITIN_HUMAN	tr|A0A452FHZ1|A0A452FHZ1_CAPHI	23.337	1654	1148	32	12060	13620	142	1768	7.39e-99	367
sp|Q8WZ42|TITIN_HUMAN	tr|A0A452FHZ1|A0A452FHZ1_CAPHI	24.339	1475	1018	34	12396	13803	325	1768	1.57e-96	359
sp|Q8WZ42|TITIN_HUMAN	tr|A0A452FHZ1|A0A452FHZ1_CAPHI	24.324	1480	988	34	12042	13441	339	1766	7.97e-95	354
sp|Q8WZ42|TITIN_HUMAN	tr|A0A452FHZ1|A0A452FHZ1_CAPHI	23.387	1441	1013	31	12619	13994	275	1689	3.10e-94	352
sp|Q8WZ42|TITIN_HUMAN	tr|A0A452FHZ1|A0A452FHZ1_CAPHI	25.000	1184	767	24	12029	13124	695	1845	9.44e-88	331
sp|Q8WZ42|TITIN_HUMAN	tr|A0A452FHZ1|A0A452FHZ1_CAPHI	24.155	1184	814	22	12235	13356	609	1770	1.35e-82	314
sp|Q8WZ42|TITIN_HUMAN	tr|A0A452FHZ1|A0A452FHZ1_CAPHI	28.274	817	508	18	12015	12763	1034	1840	6.77e-65	256
sp|Q8WZ42|TITIN_HUMAN	tr|A0A452FHZ1|A0A452FHZ1_CAPHI	22.790	1154	814	27	2295	3394	634	1764	1.04e-64	256
sp|Q8WZ42|TITIN_HUMAN	tr|A0A452FHZ1|A0A452FHZ1_CAPHI	22.260	1770	1194	57	5035	6705	7	1693	5.54e-64	253
sp|Q8WZ42|TITIN_HUMAN	tr|A0A452FHZ1|A0A452FHZ1_CAPHI	22.229	1597	1045	50	2077	3555	249	1766	5.92e-64	253
sp|Q8WZ42|TITIN_HUMAN	tr|A0A452FHZ1|A0A452FHZ1_CAPHI	22.889	1350	869	43	2447	3698	242	1517	7.96e-62	246
sp|Q8WZ42|TITIN_HUMAN	tr|A0A452FHZ1|A0A452FHZ1_CAPHI	22.128	1889	1220	65	8042	9812	11	1766	1.71e-58	235
sp|Q8WZ42|TITIN_HUMAN	tr|A0A452FHZ1|A0A452FHZ1_CAPHI	21.692	1844	1198	63	4663	6375	11	1739	5.35e-57	230
sp|Q8WZ42|TITIN_HUMAN	tr|A0A452FHZ1|A0A452FHZ1_CAPHI	21.452	1226	856	28	2152	3307	591	1779	3.10e-55	224
sp|Q8WZ42|TITIN_HUMAN	tr|A0A452FHZ1|A0A452FHZ1_CAPHI	21.483	1713	1117	55	8231	9834	11	1604	9.27e-55	223
sp|Q8WZ42|TITIN_HUMAN	tr|A0A452FHZ1|A0A452FHZ1_CAPHI	21.343	1832	1252	62	4383	6108	12	1760	2.99e-54	221
sp|Q8WZ42|TITIN_HUMAN	tr|A0A452FHZ1|A0A452FHZ1_CAPHI	23.472	1227	819	43	7949	9128	609	1762	1.22e-53	219
sp|Q8WZ42|TITIN_HUMAN	tr|A0A452FHZ1|A0A452FHZ1_CAPHI	21.200	1816	1215	58	4850	6550	11	1725	1.47e-52	216
sp|Q8WZ42|TITIN_HUMAN	tr|A0A452FHZ1|A0A452FHZ1_CAPHI	23.168	1610	1011	67	4317	5829	274	1754	6.81e-52	213
sp|Q8WZ42|TITIN_HUMAN	tr|A0A452FHZ1|A0A452FHZ1_CAPHI	21.574	1868	1221	73	5881	7620	11	1762	2.40e-48	202
sp|Q8WZ42|TITIN_HUMAN	tr|A0A452FHZ1|A0A452FHZ1_CAPHI	22.648	914	636	26	13130	13994	251	1142	9.33e-47	196
sp|Q8WZ42|TITIN_HUMAN	tr|A0A452FHZ1|A0A452FHZ1_CAPHI	21.681	1725	1100	66	7853	9458	11	1603	1.32e-45	192
sp|Q8WZ42|TITIN_HUMAN	tr|A0A452FHZ1|A0A452FHZ1_CAPHI	23.874	1110	738	41	7563	8632	696	1738	7.09e-44	187
sp|Q8WZ42|TITIN_HUMAN	tr|A0A452FHZ1|A0A452FHZ1_CAPHI	22.094	1127	785	38	5802	6891	620	1690	4.86e-40	174
sp|Q8WZ42|TITIN_HUMAN	tr|A0A452FHZ1|A0A452FHZ1_CAPHI	22.474	1059	729	35	6945	7970	739	1738	6.98e-40	174
sp|Q8WZ42|TITIN_HUMAN	tr|A0A452FHZ1|A0A452FHZ1_CAPHI	27.880	434	282	10	2074	2492	1344	1761	6.11e-33	151
sp|Q8WZ42|TITIN_HUMAN	tr|A0A452FHZ1|A0A452FHZ1_CAPHI	22.377	1077	735	36	6790	7832	681	1690	4.11e-32	148
sp|Q8WZ42|TITIN_HUMAN	tr|A0A452FHZ1|A0A452FHZ1_CAPHI	22.034	885	577	30	13125	13917	14	877	1.33e-31	146
sp|Q8WZ42|TITIN_HUMAN	tr|A0A452FHZ1|A0A452FHZ1_CAPHI	21.892	1078	750	38	7021	8067	723	1739	6.02e-30	141
sp|Q8WZ42|TITIN_HUMAN	tr|A0A452FHZ1|A0A452FHZ1_CAPHI	20.150	1330	861	42	8603	9831	6	1235	2.13e-28	136
sp|Q8WZ42|TITIN_HUMAN	tr|A0A452FHZ1|A0A452FHZ1_CAPHI	24.878	410	260	9	4474	4836	8	416	3.55e-20	109
sp|Q8WZ42|TITIN_HUMAN	tr|A0A452FHZ1|A0A452FHZ1_CAPHI	24.318	440	278	10	7383	7775	10	441	6.45e-20	108
sp|Q8WZ42|TITIN_HUMAN	tr|A0A452FHZ1|A0A452FHZ1_CAPHI	25.391	256	179	2	9583	9831	1440	1690	2.19e-19	106
sp|Q8WZ42|TITIN_HUMAN	tr|A0A452FHZ1|A0A452FHZ1_CAPHI	26.481	287	197	7	9582	9861	1257	1536	2.80e-19	106
sp|Q8WZ42|TITIN_HUMAN	tr|A0A452FHZ1|A0A452FHZ1_CAPHI	24.950	497	316	11	7662	8110	6	493	1.43e-17	100
sp|Q8WZ42|TITIN_HUMAN	tr|A0A452FHZ1|A0A452FHZ1_CAPHI	25.000	504	313	16	8411	8864	4	492	2.59e-17	99.8
sp|Q8WZ42|TITIN_HUMAN	tr|A0A452FHZ1|A0A452FHZ1_CAPHI	24.190	463	290	14	4318	4733	43	491	6.81e-17	98.2
sp|Q8WZ42|TITIN_HUMAN	tr|A0A452FHZ1|A0A452FHZ1_CAPHI	26.975	367	234	13	4262	4619	1421	1762	2.79e-16	96.3
sp|Q8WZ42|TITIN_HUMAN	tr|A0A452FHZ1|A0A452FHZ1_CAPHI	23.123	506	327	14	7290	7747	11	502	9.00e-14	88.2
sp|Q8WZ42|TITIN_HUMAN	tr|A0A452FHZ1|A0A452FHZ1_CAPHI	25.132	378	235	15	12587	12925	125	493	3.10e-12	82.8
sp|Q8WZ42|TITIN_HUMAN	tr|A0A452FHZ1|A0A452FHZ1_CAPHI	26.695	236	145	4	941	1171	10	222	3.96e-11	79.3
sp|Q8WZ42|TITIN_HUMAN	tr|A0A452FHZ1|A0A452FHZ1_CAPHI	22.381	420	277	8	6721	7092	6	424	1.11e-10	77.8
sp|Q8WZ42|TITIN_HUMAN	tr|A0A452FHZ1|A0A452FHZ1_CAPHI	23.643	258	182	5	9617	9864	1197	1449	3.17e-10	76.3
sp|Q8WZ42|TITIN_HUMAN	tr|A0A452FHZ1|A0A452FHZ1_CAPHI	25.620	242	146	7	3484	3711	113	334	1.06e-08	71.2
sp|Q8WZ42|TITIN_HUMAN	tr|A0A452FHZ1|A0A452FHZ1_CAPHI	29.302	215	134	4	3238	3434	11	225	4.21e-08	69.3
sp|Q8WZ42|TITIN_HUMAN	tr|A0A452FHZ1|A0A452FHZ1_CAPHI	24.896	241	133	5	943	1171	128	332	3.17e-07	66.2
sp|Q8WZ42|TITIN_HUMAN	tr|A0A452FHZ1|A0A452FHZ1_CAPHI	26.549	226	156	4	3493	3711	2	224	3.28e-07	66.2
sp|Q8WZ42|TITIN_HUMAN	tr|A0A452FHZ1|A0A452FHZ1_CAPHI	24.232	293	181	10	9591	9848	136	422	3.70e-06	62.8
sp|Q8WZ42|TITIN_HUMAN	tr|A0A452FHZ1|A0A452FHZ1_CAPHI	26.415	212	131	6	5	194	127	335	3.92e-06	62.8
sp|Q8WZ42|TITIN_HUMAN	tr|A0A452FHZ1|A0A452FHZ1_CAPHI	23.846	390	218	12	1556	1931	12	336	1.21e-05	61.2
sp|Q8WZ42|TITIN_HUMAN	tr|A0A452FHZ1|A0A452FHZ1_CAPHI	24.194	310	191	11	3179	3449	45	349	1.87e-05	60.5
sp|Q8WZ42|TITIN_HUMAN	tr|A0A452FHZ1|A0A452FHZ1_CAPHI	23.853	218	145	6	1457	1654	128	344	1.01e-04	58.2
sp|Q8WZ42|TITIN_HUMAN	tr|A0A452FHZ1|A0A452FHZ1_CAPHI	27.326	172	111	7	12	180	1357	1517	1.41e-04	57.8
sp|Q8WZ42|TITIN_HUMAN	tr|A0A452FHZ1|A0A452FHZ1_CAPHI	27.523	218	125	6	6	194	12	225	3.98e-04	56.2
sp|Q8WZ42|TITIN_HUMAN	tr|A0A452FHZ1|A0A452FHZ1_CAPHI	28.873	142	87	5	37	174	1011	1142	0.002	53.9
sp|Q8WZ42|TITIN_HUMAN	tr|A0A452FHZ1|A0A452FHZ1_CAPHI	29.605	152	92	6	1463	1609	250	391	0.010	51.6
sp|Q8WZ42|TITIN_HUMAN	tr|A0A452FHZ1|A0A452FHZ1_CAPHI	20.981	367	225	10	1457	1798	12	338	0.073	48.5
sp|Q8WZ42|TITIN_HUMAN	tr|A0A452FHZ1|A0A452FHZ1_CAPHI	26.316	247	148	11	15258	15492	371	595	0.080	48.5
sp|Q8WZ42|TITIN_HUMAN	tr|A0A452FHZ1|A0A452FHZ1_CAPHI	29.268	82	58	0	100	181	8	89	0.19	47.4
sp|Q8WZ42|TITIN_HUMAN	tr|A0A452FHZ1|A0A452FHZ1_CAPHI	28.235	85	61	0	1298	1382	251	335	0.19	47.4
sp|Q8WZ42|TITIN_HUMAN	tr|A0A452FHZ1|A0A452FHZ1_CAPHI	26.590	173	117	5	10	182	1535	1697	0.19	47.4
sp|Q8WZ42|TITIN_HUMAN	tr|A0A452FHZ1|A0A452FHZ1_CAPHI	31.034	87	54	1	1302	1382	139	225	0.57	45.8
sp|Q8WZ42|TITIN_HUMAN	tr|A0A452FHZ1|A0A452FHZ1_CAPHI	21.944	360	222	14	1321	1647	1102	1435	1.00	45.1
sp|Q8WZ42|TITIN_HUMAN	tr|A0A452FHZ1|A0A452FHZ1_CAPHI	29.070	86	60	1	20515	20600	508	592	1.5	44.3
sp|Q8WZ42|TITIN_HUMAN	tr|A0A452FHZ1|A0A452FHZ1_CAPHI	32.813	64	43	0	22006	22069	25	88	1.8	43.9
sp|Q8WZ42|TITIN_HUMAN	tr|A0A452FHZ1|A0A452FHZ1_CAPHI	34.444	90	51	4	16631	16717	508	592	2.1	43.9
sp|Q8WZ42|TITIN_HUMAN	tr|A0A452FHZ1|A0A452FHZ1_CAPHI	22.727	176	127	3	18850	19020	258	429	2.4	43.5
sp|Q8WZ42|TITIN_HUMAN	tr|A0A452FHZ1|A0A452FHZ1_CAPHI	26.950	141	95	5	37	174	1195	1330	3.3	43.1
sp|Q8WZ42|TITIN_HUMAN	tr|A0A452FHZ1|A0A452FHZ1_CAPHI	28.000	150	100	6	15210	15358	507	649	3.8	43.1
sp|Q8WZ42|TITIN_HUMAN	tr|A0A452FHZ1|A0A452FHZ1_CAPHI	36.559	93	52	4	945	1036	1353	1439	3.8	43.1
sp|Q8WZ42|TITIN_HUMAN	tr|A0A452FHZ1|A0A452FHZ1_CAPHI	24.051	158	109	3	33	188	916	1064	4.3	42.7
sp|Q8WZ42|TITIN_HUMAN	tr|A0A2Y9DME6|A0A2Y9DME6_TRIMA	23.619	2155	1374	61	7263	9277	1703	3725	4.29e-118	434
sp|Q8WZ42|TITIN_HUMAN	tr|A0A2Y9DME6|A0A2Y9DME6_TRIMA	23.700	2135	1327	69	4499	6471	1757	3751	4.54e-106	394
sp|Q8WZ42|TITIN_HUMAN	tr|A0A2Y9DME6|A0A2Y9DME6_TRIMA	23.497	2145	1316	76	5799	7774	1746	3734	4.95e-103	384
sp|Q8WZ42|TITIN_HUMAN	tr|A0A2Y9DME6|A0A2Y9DME6_TRIMA	24.665	2088	1249	71	4356	6268	1801	3739	8.53e-103	383
sp|Q8WZ42|TITIN_HUMAN	tr|A0A2Y9DME6|A0A2Y9DME6_TRIMA	22.464	2110	1368	60	7492	9474	1750	3718	5.47e-102	380
sp|Q8WZ42|TITIN_HUMAN	tr|A0A2Y9DME6|A0A2Y9DME6_TRIMA	23.286	2130	1329	70	6924	8892	1740	3725	1.28e-100	375
sp|Q8WZ42|TITIN_HUMAN	tr|A0A2Y9DME6|A0A2Y9DME6_TRIMA	24.131	2101	1298	70	4404	6348	1757	3717	4.07e-100	374
sp|Q8WZ42|TITIN_HUMAN	tr|A0A2Y9DME6|A0A2Y9DME6_TRIMA	23.729	1947	1209	65	7657	9471	1738	3540	3.15e-96	361
sp|Q8WZ42|TITIN_HUMAN	tr|A0A2Y9DME6|A0A2Y9DME6_TRIMA	24.326	1965	1215	64	4344	6163	1884	3721	3.72e-96	361
sp|Q8WZ42|TITIN_HUMAN	tr|A0A2Y9DME6|A0A2Y9DME6_TRIMA	22.768	2117	1330	68	4569	6523	1732	3705	4.95e-96	360
sp|Q8WZ42|TITIN_HUMAN	tr|A0A2Y9DME6|A0A2Y9DME6_TRIMA	22.592	1921	1226	71	8057	9848	1750	3538	1.03e-69	273
sp|Q8WZ42|TITIN_HUMAN	tr|A0A2Y9DME6|A0A2Y9DME6_TRIMA	25.550	591	389	16	8890	9467	1736	2288	4.58e-29	139
sp|Q8WZ42|TITIN_HUMAN	tr|A0A2Y9DME6|A0A2Y9DME6_TRIMA	21.249	1553	930	63	2073	3440	2103	3547	5.33e-12	82.4
sp|Q8WZ42|TITIN_HUMAN	tr|A0A2Y9DME6|A0A2Y9DME6_TRIMA	29.864	221	130	6	1	213	3262	3465	1.24e-07	67.8
sp|Q8WZ42|TITIN_HUMAN	tr|A0A2Y9DME6|A0A2Y9DME6_TRIMA	21.494	549	328	21	3213	3711	2942	3437	3.59e-07	66.2
sp|Q8WZ42|TITIN_HUMAN	tr|A0A2Y9DME6|A0A2Y9DME6_TRIMA	22.759	580	331	25	3207	3728	2262	2782	9.95e-07	64.7
sp|Q8WZ42|TITIN_HUMAN	tr|A0A2Y9DME6|A0A2Y9DME6_TRIMA	23.836	365	219	14	3084	3422	2042	2373	2.76e-06	63.5
sp|Q8WZ42|TITIN_HUMAN	tr|A0A2Y9DME6|A0A2Y9DME6_TRIMA	21.981	323	210	9	5	319	1924	2212	3.65e-05	59.7
sp|Q8WZ42|TITIN_HUMAN	tr|A0A2Y9DME6|A0A2Y9DME6_TRIMA	30.928	194	103	8	12	200	3554	3721	1.35e-04	57.8
sp|Q8WZ42|TITIN_HUMAN	tr|A0A2Y9DME6|A0A2Y9DME6_TRIMA	20.683	967	596	40	2579	3438	1969	2871	3.35e-04	56.6
sp|Q8WZ42|TITIN_HUMAN	tr|A0A2Y9DME6|A0A2Y9DME6_TRIMA	21.597	551	308	22	3207	3698	1886	2371	4.02e-04	56.2
sp|Q8WZ42|TITIN_HUMAN	tr|A0A2Y9DME6|A0A2Y9DME6_TRIMA	23.288	438	245	17	941	1371	3352	3705	5.13e-04	55.8
sp|Q8WZ42|TITIN_HUMAN	tr|A0A2Y9DME6|A0A2Y9DME6_TRIMA	23.868	243	123	6	930	1171	3532	3713	7.86e-04	55.5
sp|Q8WZ42|TITIN_HUMAN	tr|A0A2Y9DME6|A0A2Y9DME6_TRIMA	26.633	199	126	5	3	195	2202	2386	0.002	53.9
sp|Q8WZ42|TITIN_HUMAN	tr|A0A2Y9DME6|A0A2Y9DME6_TRIMA	19.799	995	602	39	2851	3730	2448	3361	0.002	53.9
sp|Q8WZ42|TITIN_HUMAN	tr|A0A2Y9DME6|A0A2Y9DME6_TRIMA	22.901	393	243	13	1301	1654	2893	3264	0.002	53.5
sp|Q8WZ42|TITIN_HUMAN	tr|A0A2Y9DME6|A0A2Y9DME6_TRIMA	23.651	241	123	6	940	1175	2684	2868	0.004	52.8
sp|Q8WZ42|TITIN_HUMAN	tr|A0A2Y9DME6|A0A2Y9DME6_TRIMA	20.701	1198	723	50	2086	3141	2598	3710	0.020	50.8
sp|Q8WZ42|TITIN_HUMAN	tr|A0A2Y9DME6|A0A2Y9DME6_TRIMA	26.446	242	139	12	3207	3440	3510	3720	0.020	50.4
sp|Q8WZ42|TITIN_HUMAN	tr|A0A2Y9DME6|A0A2Y9DME6_TRIMA	22.465	503	302	18	3235	3701	1731	2181	0.029	50.1
sp|Q8WZ42|TITIN_HUMAN	tr|A0A2Y9DME6|A0A2Y9DME6_TRIMA	26.442	208	125	9	1471	1672	3560	3745	0.049	49.3
sp|Q8WZ42|TITIN_HUMAN	tr|A0A2Y9DME6|A0A2Y9DME6_TRIMA	24.161	298	194	10	4	298	3076	3344	0.059	48.9
sp|Q8WZ42|TITIN_HUMAN	tr|A0A2Y9DME6|A0A2Y9DME6_TRIMA	20.984	610	366	21	3179	3729	2430	2982	0.059	48.9
sp|Q8WZ42|TITIN_HUMAN	tr|A0A2Y9DME6|A0A2Y9DME6_TRIMA	24.318	440	245	18	4	381	1733	2146	0.11	48.1
sp|Q8WZ42|TITIN_HUMAN	tr|A0A2Y9DME6|A0A2Y9DME6_TRIMA	29.268	82	58	0	5787	5868	464	545	0.13	48.1
sp|Q8WZ42|TITIN_HUMAN	tr|A0A2Y9DME6|A0A2Y9DME6_TRIMA	21.739	253	140	5	934	1175	2763	2968	0.15	47.8
sp|Q8WZ42|TITIN_HUMAN	tr|A0A2Y9DME6|A0A2Y9DME6_TRIMA	27.072	181	115	7	20	199	3471	3635	0.17	47.4
sp|Q8WZ42|TITIN_HUMAN	tr|A0A2Y9DME6|A0A2Y9DME6_TRIMA	30.719	153	94	5	4356	4505	3608	3751	0.33	46.6
sp|Q8WZ42|TITIN_HUMAN	tr|A0A2Y9DME6|A0A2Y9DME6_TRIMA	24.176	273	164	12	5	246	2976	3236	0.37	46.6
sp|Q8WZ42|TITIN_HUMAN	tr|A0A2Y9DME6|A0A2Y9DME6_TRIMA	20.408	441	257	17	1305	1696	2604	2999	0.38	46.2
sp|Q8WZ42|TITIN_HUMAN	tr|A0A2Y9DME6|A0A2Y9DME6_TRIMA	30.337	89	61	1	937	1024	459	547	0.58	45.8
sp|Q8WZ42|TITIN_HUMAN	tr|A0A2Y9DME6|A0A2Y9DME6_TRIMA	27.815	151	97	6	1510	1657	3220	3361	0.80	45.4
sp|Q8WZ42|TITIN_HUMAN	tr|A0A2Y9DME6|A0A2Y9DME6_TRIMA	22.419	339	189	11	840	1168	1912	2186	1.1	45.1
sp|Q8WZ42|TITIN_HUMAN	tr|A0A2Y9DME6|A0A2Y9DME6_TRIMA	24.277	173	107	6	37	201	2621	2777	1.1	44.7
sp|Q8WZ42|TITIN_HUMAN	tr|A0A2Y9DME6|A0A2Y9DME6_TRIMA	29.808	104	60	3	936	1032	3253	3350	1.9	44.3
sp|Q8WZ42|TITIN_HUMAN	tr|A0A2Y9DME6|A0A2Y9DME6_TRIMA	26.540	211	125	7	5	201	2778	2972	4.2	42.7
sp|Q8WZ42|TITIN_HUMAN	tr|A0A2Y9DME6|A0A2Y9DME6_TRIMA	22.018	218	119	4	951	1168	2598	2764	4.3	42.7
sp|Q8WZ42|TITIN_HUMAN	tr|A0A2Y9DME6|A0A2Y9DME6_TRIMA	22.889	450	277	18	2077	2492	3266	3679	4.5	42.7
sp|Q8WZ42|TITIN_HUMAN	tr|A0A2Y9DME6|A0A2Y9DME6_TRIMA	20.134	298	147	9	1304	1591	2028	2244	4.6	42.7
sp|Q8WZ42|TITIN_HUMAN	tr|A0A2Y9DME6|A0A2Y9DME6_TRIMA	24.812	133	93	2	1515	1647	1884	2009	4.7	42.7
sp|Q8WZ42|TITIN_HUMAN	tr|A0A2Y9DME6|A0A2Y9DME6_TRIMA	24.812	133	91	2	903	1032	3589	3715	5.4	42.7
sp|Q8WZ42|TITIN_HUMAN	tr|A0A2Y9DME6|A0A2Y9DME6_TRIMA	32.099	81	53	2	9384	9463	468	547	6.3	42.4
sp|Q8WZ42|TITIN_HUMAN	tr|F6ZC92|F6ZC92_XENTR	25.764	1145	812	13	12814	13933	13	1144	6.90e-118	414
sp|Q8WZ42|TITIN_HUMAN	tr|F6ZC92|F6ZC92_XENTR	25.223	1122	818	10	12461	13563	15	1134	1.53e-109	389
sp|Q8WZ42|TITIN_HUMAN	tr|F6ZC92|F6ZC92_XENTR	26.418	1128	759	20	12029	13119	42	1135	1.05e-101	366
sp|Q8WZ42|TITIN_HUMAN	tr|F6ZC92|F6ZC92_XENTR	25.728	1030	727	15	12962	13967	74	1089	1.43e-101	365
sp|Q8WZ42|TITIN_HUMAN	tr|F6ZC92|F6ZC92_XENTR	24.668	1131	822	14	12636	13745	13	1134	4.33e-94	343
sp|Q8WZ42|TITIN_HUMAN	tr|F6ZC92|F6ZC92_XENTR	23.545	1134	819	15	12285	13385	16	1134	6.82e-92	336
sp|Q8WZ42|TITIN_HUMAN	tr|F6ZC92|F6ZC92_XENTR	25.672	1079	747	18	2194	3235	76	1136	3.46e-84	313
sp|Q8WZ42|TITIN_HUMAN	tr|F6ZC92|F6ZC92_XENTR	25.508	1082	724	25	2111	3144	89	1136	8.68e-81	302
sp|Q8WZ42|TITIN_HUMAN	tr|F6ZC92|F6ZC92_XENTR	23.386	1146	827	19	12092	13208	12	1135	4.35e-79	297
sp|Q8WZ42|TITIN_HUMAN	tr|F6ZC92|F6ZC92_XENTR	24.725	1181	789	30	2306	3439	13	1140	2.71e-75	285
sp|Q8WZ42|TITIN_HUMAN	tr|F6ZC92|F6ZC92_XENTR	25.397	1134	785	25	2221	3314	12	1124	1.98e-74	283
sp|Q8WZ42|TITIN_HUMAN	tr|F6ZC92|F6ZC92_XENTR	24.322	1069	700	29	2457	3476	69	1077	4.27e-73	278
sp|Q8WZ42|TITIN_HUMAN	tr|F6ZC92|F6ZC92_XENTR	23.682	1195	792	42	6201	7361	10	1118	1.87e-60	239
sp|Q8WZ42|TITIN_HUMAN	tr|F6ZC92|F6ZC92_XENTR	23.274	1173	766	43	8183	9317	17	1093	2.10e-58	233
sp|Q8WZ42|TITIN_HUMAN	tr|F6ZC92|F6ZC92_XENTR	24.057	1193	778	42	7250	8400	17	1123	7.08e-58	231
sp|Q8WZ42|TITIN_HUMAN	tr|F6ZC92|F6ZC92_XENTR	23.956	1173	805	40	4527	5676	15	1123	1.06e-56	227
sp|Q8WZ42|TITIN_HUMAN	tr|F6ZC92|F6ZC92_XENTR	23.687	1123	754	39	4303	5393	71	1122	1.51e-55	223
sp|Q8WZ42|TITIN_HUMAN	tr|F6ZC92|F6ZC92_XENTR	23.515	1229	798	43	8666	9856	22	1146	6.10e-54	218
sp|Q8WZ42|TITIN_HUMAN	tr|F6ZC92|F6ZC92_XENTR	23.894	791	581	12	2102	2879	352	1134	6.49e-53	215
sp|Q8WZ42|TITIN_HUMAN	tr|F6ZC92|F6ZC92_XENTR	24.832	1192	757	48	4440	5581	22	1124	1.41e-52	214
sp|Q8WZ42|TITIN_HUMAN	tr|F6ZC92|F6ZC92_XENTR	22.566	1130	780	41	5659	6761	22	1083	1.36e-43	185
sp|Q8WZ42|TITIN_HUMAN	tr|F6ZC92|F6ZC92_XENTR	26.871	521	367	8	2102	2619	627	1136	4.22e-42	180
sp|Q8WZ42|TITIN_HUMAN	tr|F6ZC92|F6ZC92_XENTR	22.268	1217	781	46	8481	9652	21	1117	2.57e-40	174
sp|Q8WZ42|TITIN_HUMAN	tr|F6ZC92|F6ZC92_XENTR	21.470	857	600	18	2794	3605	56	884	8.43e-39	169
sp|Q8WZ42|TITIN_HUMAN	tr|F6ZC92|F6ZC92_XENTR	20.936	1132	808	40	5601	6706	54	1124	7.56e-37	163
sp|Q8WZ42|TITIN_HUMAN	tr|F6ZC92|F6ZC92_XENTR	21.680	1107	762	38	5070	6141	86	1122	1.00e-34	156
sp|Q8WZ42|TITIN_HUMAN	tr|F6ZC92|F6ZC92_XENTR	26.644	289	199	5	9582	9864	600	881	3.29e-19	105
sp|Q8WZ42|TITIN_HUMAN	tr|F6ZC92|F6ZC92_XENTR	25.175	286	201	5	9583	9864	694	970	9.45e-19	103
sp|Q8WZ42|TITIN_HUMAN	tr|F6ZC92|F6ZC92_XENTR	26.923	234	159	6	13796	14022	12	240	1.46e-09	73.9
sp|Q8WZ42|TITIN_HUMAN	tr|F6ZC92|F6ZC92_XENTR	27.363	201	95	8	1732	1931	630	780	0.001	54.3
sp|Q8WZ42|TITIN_HUMAN	tr|F6ZC92|F6ZC92_XENTR	26.341	205	133	7	7	209	962	1150	0.001	54.3
sp|Q8WZ42|TITIN_HUMAN	tr|F6ZC92|F6ZC92_XENTR	23.045	243	140	7	955	1154	69	307	0.024	50.1
sp|Q8WZ42|TITIN_HUMAN	tr|F6ZC92|F6ZC92_XENTR	26.404	178	111	6	8	180	696	858	0.041	49.3
sp|Q8WZ42|TITIN_HUMAN	tr|F6ZC92|F6ZC92_XENTR	26.901	171	103	7	17	180	249	404	0.099	48.1
sp|Q8WZ42|TITIN_HUMAN	tr|F6ZC92|F6ZC92_XENTR	28.037	107	75	2	1823	1928	1032	1137	0.13	47.8
sp|Q8WZ42|TITIN_HUMAN	tr|F6ZC92|F6ZC92_XENTR	22.778	360	235	12	1301	1636	157	497	0.14	47.8
sp|Q8WZ42|TITIN_HUMAN	tr|F6ZC92|F6ZC92_XENTR	27.703	148	92	6	37	180	359	495	0.28	46.6
sp|Q8WZ42|TITIN_HUMAN	tr|F6ZC92|F6ZC92_XENTR	28.082	146	93	4	37	180	87	222	0.81	45.1
sp|Q8WZ42|TITIN_HUMAN	tr|F6ZC92|F6ZC92_XENTR	27.972	143	87	7	37	174	450	581	1.0	44.7
sp|Q8WZ42|TITIN_HUMAN	tr|F6ZC92|F6ZC92_XENTR	32.955	88	54	3	938	1021	320	406	2.0	43.9
sp|Q8WZ42|TITIN_HUMAN	tr|F6ZC92|F6ZC92_XENTR	30.000	90	63	0	20254	20343	177	266	4.9	42.4
sp|Q8WZ42|TITIN_HUMAN	sp|P98160|PGBM_HUMAN	23.491	2154	1367	65	6348	8353	1674	3694	8.07e-118	432
sp|Q8WZ42|TITIN_HUMAN	sp|P98160|PGBM_HUMAN	23.968	2132	1341	59	7289	9277	1674	3668	8.93e-118	432
sp|Q8WZ42|TITIN_HUMAN	sp|P98160|PGBM_HUMAN	23.335	2117	1350	57	6820	8791	1670	3658	1.03e-114	422
sp|Q8WZ42|TITIN_HUMAN	sp|P98160|PGBM_HUMAN	22.766	2104	1334	64	5901	7852	1696	3660	1.82e-109	405
sp|Q8WZ42|TITIN_HUMAN	sp|P98160|PGBM_HUMAN	23.721	2091	1321	66	4404	6348	1698	3660	1.52e-101	379
sp|Q8WZ42|TITIN_HUMAN	sp|P98160|PGBM_HUMAN	22.506	2115	1363	59	7492	9474	1691	3661	6.51e-101	377
sp|Q8WZ42|TITIN_HUMAN	sp|P98160|PGBM_HUMAN	23.529	1938	1226	60	7657	9471	1679	3483	7.08e-101	376
sp|Q8WZ42|TITIN_HUMAN	sp|P98160|PGBM_HUMAN	23.163	2137	1347	69	5226	7206	1675	3672	1.98e-98	368
sp|Q8WZ42|TITIN_HUMAN	sp|P98160|PGBM_HUMAN	23.894	1967	1223	62	4344	6163	1825	3664	2.20e-98	368
sp|Q8WZ42|TITIN_HUMAN	sp|P98160|PGBM_HUMAN	22.734	2107	1349	66	4769	6726	1688	3664	2.54e-82	315
sp|Q8WZ42|TITIN_HUMAN	sp|P98160|PGBM_HUMAN	22.089	2164	1360	79	7865	9874	1688	3679	3.37e-73	285
sp|Q8WZ42|TITIN_HUMAN	sp|P98160|PGBM_HUMAN	26.224	286	186	11	4293	4575	3405	3668	1.90e-11	80.5
sp|Q8WZ42|TITIN_HUMAN	sp|P98160|PGBM_HUMAN	31.963	219	126	6	1	213	3207	3408	5.00e-11	79.0
sp|Q8WZ42|TITIN_HUMAN	sp|P98160|PGBM_HUMAN	24.583	659	383	28	2850	3440	2777	3389	9.60e-11	78.2
sp|Q8WZ42|TITIN_HUMAN	sp|P98160|PGBM_HUMAN	21.627	541	293	20	3207	3730	2880	3306	6.30e-10	75.5
sp|Q8WZ42|TITIN_HUMAN	sp|P98160|PGBM_HUMAN	20.460	1608	929	68	2204	3592	2182	3658	8.42e-07	65.1
sp|Q8WZ42|TITIN_HUMAN	sp|P98160|PGBM_HUMAN	22.887	485	268	18	3222	3703	1939	2320	1.41e-05	61.2
sp|Q8WZ42|TITIN_HUMAN	sp|P98160|PGBM_HUMAN	23.853	218	151	4	2	217	1862	2066	2.27e-05	60.5
sp|Q8WZ42|TITIN_HUMAN	sp|P98160|PGBM_HUMAN	22.888	367	223	14	3084	3422	1983	2317	4.21e-05	59.3
sp|Q8WZ42|TITIN_HUMAN	sp|P98160|PGBM_HUMAN	22.243	544	323	22	3207	3698	2205	2700	8.86e-05	58.5
sp|Q8WZ42|TITIN_HUMAN	sp|P98160|PGBM_HUMAN	30.890	191	107	7	12	200	3497	3664	1.45e-04	57.8
sp|Q8WZ42|TITIN_HUMAN	sp|P98160|PGBM_HUMAN	24.585	301	156	10	941	1184	3297	3583	2.83e-04	56.6
sp|Q8WZ42|TITIN_HUMAN	sp|P98160|PGBM_HUMAN	24.847	326	208	11	17	338	1967	2259	3.79e-04	56.2
sp|Q8WZ42|TITIN_HUMAN	sp|P98160|PGBM_HUMAN	22.913	611	346	24	1301	1865	2837	3368	8.39e-04	55.1
sp|Q8WZ42|TITIN_HUMAN	sp|P98160|PGBM_HUMAN	22.719	537	322	24	2851	3336	3170	3664	0.001	55.1
sp|Q8WZ42|TITIN_HUMAN	sp|P98160|PGBM_HUMAN	19.704	609	373	19	1077	1638	3110	3649	0.005	52.8
sp|Q8WZ42|TITIN_HUMAN	sp|P98160|PGBM_HUMAN	27.386	241	138	11	3207	3440	3453	3663	0.006	52.4
sp|Q8WZ42|TITIN_HUMAN	sp|P98160|PGBM_HUMAN	24.082	245	120	6	930	1171	3475	3656	0.009	52.0
sp|Q8WZ42|TITIN_HUMAN	sp|P98160|PGBM_HUMAN	21.386	332	195	11	1305	1591	1970	2280	0.025	50.4
sp|Q8WZ42|TITIN_HUMAN	sp|P98160|PGBM_HUMAN	21.043	537	331	18	3239	3729	2437	2926	0.060	48.9
sp|Q8WZ42|TITIN_HUMAN	sp|P98160|PGBM_HUMAN	31.765	85	53	1	940	1024	409	488	0.091	48.5
sp|Q8WZ42|TITIN_HUMAN	sp|P98160|PGBM_HUMAN	21.923	260	141	7	922	1175	2609	2812	0.12	48.1
sp|Q8WZ42|TITIN_HUMAN	sp|P98160|PGBM_HUMAN	29.268	82	58	0	5787	5868	405	486	0.26	47.0
sp|Q8WZ42|TITIN_HUMAN	sp|P98160|PGBM_HUMAN	21.792	491	291	17	1841	2272	3212	3668	0.29	46.6
sp|Q8WZ42|TITIN_HUMAN	sp|P98160|PGBM_HUMAN	22.573	443	255	15	2	381	1672	2089	0.45	46.2
sp|Q8WZ42|TITIN_HUMAN	sp|P98160|PGBM_HUMAN	21.791	335	204	9	840	1171	1853	2132	0.62	45.8
sp|Q8WZ42|TITIN_HUMAN	sp|P98160|PGBM_HUMAN	33.654	104	57	4	6	108	3576	3668	0.67	45.4
sp|Q8WZ42|TITIN_HUMAN	sp|P98160|PGBM_HUMAN	21.616	458	311	15	2077	2515	3211	3639	0.81	45.4
sp|Q8WZ42|TITIN_HUMAN	sp|P98160|PGBM_HUMAN	30.719	153	94	5	4356	4505	3551	3694	1.2	44.7
sp|Q8WZ42|TITIN_HUMAN	sp|P98160|PGBM_HUMAN	29.412	85	60	0	7944	8028	404	488	1.5	44.3
sp|Q8WZ42|TITIN_HUMAN	sp|P98160|PGBM_HUMAN	21.645	231	119	5	943	1172	3212	3381	1.9	43.9
sp|Q8WZ42|TITIN_HUMAN	sp|P98160|PGBM_HUMAN	21.860	215	121	4	954	1168	2738	2905	2.2	43.9
sp|Q8WZ42|TITIN_HUMAN	sp|P98160|PGBM_HUMAN	23.645	203	135	5	9270	9471	1674	1857	2.3	43.9
sp|Q8WZ42|TITIN_HUMAN	sp|P98160|PGBM_HUMAN	21.477	298	184	10	37	311	2565	2835	3.0	43.5
sp|Q8WZ42|TITIN_HUMAN	sp|P98160|PGBM_HUMAN	31.579	76	51	1	9388	9463	414	488	3.3	43.1
sp|Q8WZ42|TITIN_HUMAN	sp|P98160|PGBM_HUMAN	20.735	381	232	12	1305	1647	1786	2134	3.3	43.1
sp|Q8WZ42|TITIN_HUMAN	sp|P98160|PGBM_HUMAN	21.862	247	130	5	933	1175	2050	2237	4.8	42.7
sp|Q8WZ42|TITIN_HUMAN	sp|P98160|PGBM_HUMAN	24.215	223	150	7	4	217	3020	3232	4.8	42.7
sp|Q8WZ42|TITIN_HUMAN	sp|P98160|PGBM_HUMAN	24.060	133	92	2	903	1032	3532	3658	6.5	42.4
sp|Q8WZ42|TITIN_HUMAN	sp|P98160|PGBM_HUMAN	25.532	235	136	10	3207	3427	1827	2036	8.9	42.0
sp|Q8WZ42|TITIN_HUMAN	tr|A0A3Q0E2I6|A0A3Q0E2I6_TARSY	23.721	2150	1347	70	6358	8353	1698	3708	2.94e-117	431
sp|Q8WZ42|TITIN_HUMAN	tr|A0A3Q0E2I6|A0A3Q0E2I6_TARSY	24.250	2132	1315	67	7299	9277	1698	3682	3.33e-114	421
sp|Q8WZ42|TITIN_HUMAN	tr|A0A3Q0E2I6|A0A3Q0E2I6_TARSY	24.568	2141	1303	78	4499	6471	1712	3708	1.48e-106	395
sp|Q8WZ42|TITIN_HUMAN	tr|A0A3Q0E2I6|A0A3Q0E2I6_TARSY	24.187	2092	1310	70	4404	6348	1712	3674	5.53e-103	384
sp|Q8WZ42|TITIN_HUMAN	tr|A0A3Q0E2I6|A0A3Q0E2I6_TARSY	22.892	2123	1345	72	7492	9474	1705	3675	4.03e-98	367
sp|Q8WZ42|TITIN_HUMAN	tr|A0A3Q0E2I6|A0A3Q0E2I6_TARSY	24.605	2089	1251	72	4356	6268	1756	3696	8.78e-98	366
sp|Q8WZ42|TITIN_HUMAN	tr|A0A3Q0E2I6|A0A3Q0E2I6_TARSY	23.374	2152	1312	77	5799	7774	1701	3691	9.22e-97	363
sp|Q8WZ42|TITIN_HUMAN	tr|A0A3Q0E2I6|A0A3Q0E2I6_TARSY	23.472	2143	1333	78	5226	7206	1689	3686	1.49e-96	362
sp|Q8WZ42|TITIN_HUMAN	tr|A0A3Q0E2I6|A0A3Q0E2I6_TARSY	23.313	2089	1311	70	4590	6523	1710	3662	2.04e-94	355
sp|Q8WZ42|TITIN_HUMAN	tr|A0A3Q0E2I6|A0A3Q0E2I6_TARSY	24.524	1839	1155	59	4355	6066	1942	3674	1.25e-93	352
sp|Q8WZ42|TITIN_HUMAN	tr|A0A3Q0E2I6|A0A3Q0E2I6_TARSY	22.824	2125	1347	71	6924	8892	1695	3682	2.63e-93	351
sp|Q8WZ42|TITIN_HUMAN	tr|A0A3Q0E2I6|A0A3Q0E2I6_TARSY	23.008	2121	1349	72	7202	9175	1695	3678	5.46e-93	350
sp|Q8WZ42|TITIN_HUMAN	tr|A0A3Q0E2I6|A0A3Q0E2I6_TARSY	23.314	1943	1224	62	7657	9471	1693	3497	6.13e-93	350
sp|Q8WZ42|TITIN_HUMAN	tr|A0A3Q0E2I6|A0A3Q0E2I6_TARSY	22.747	2031	1291	67	7578	9471	1697	3586	4.38e-87	331
sp|Q8WZ42|TITIN_HUMAN	tr|A0A3Q0E2I6|A0A3Q0E2I6_TARSY	23.029	1928	1211	73	8057	9848	1705	3495	3.34e-73	285
sp|Q8WZ42|TITIN_HUMAN	tr|A0A3Q0E2I6|A0A3Q0E2I6_TARSY	25.542	1245	757	44	4351	5504	2509	3674	6.08e-61	244
sp|Q8WZ42|TITIN_HUMAN	tr|A0A3Q0E2I6|A0A3Q0E2I6_TARSY	23.234	977	557	39	2842	3711	2782	3672	3.01e-14	89.7
sp|Q8WZ42|TITIN_HUMAN	tr|A0A3Q0E2I6|A0A3Q0E2I6_TARSY	30.734	218	132	7	5	220	3225	3425	1.45e-07	67.8
sp|Q8WZ42|TITIN_HUMAN	tr|A0A3Q0E2I6|A0A3Q0E2I6_TARSY	23.935	493	266	22	3213	3698	1940	2330	7.49e-07	65.5
sp|Q8WZ42|TITIN_HUMAN	tr|A0A3Q0E2I6|A0A3Q0E2I6_TARSY	26.396	197	124	5	2	193	1876	2056	7.21e-06	62.0
sp|Q8WZ42|TITIN_HUMAN	tr|A0A3Q0E2I6|A0A3Q0E2I6_TARSY	19.672	671	414	22	3113	3711	2599	3216	1.08e-04	58.2
sp|Q8WZ42|TITIN_HUMAN	tr|A0A3Q0E2I6|A0A3Q0E2I6_TARSY	21.903	452	305	16	3013	3439	1827	2255	1.15e-04	58.2
sp|Q8WZ42|TITIN_HUMAN	tr|A0A3Q0E2I6|A0A3Q0E2I6_TARSY	24.265	272	171	10	3179	3438	2582	2830	1.59e-04	57.8
sp|Q8WZ42|TITIN_HUMAN	tr|A0A3Q0E2I6|A0A3Q0E2I6_TARSY	21.798	367	228	13	3084	3422	1997	2332	2.06e-04	57.4
sp|Q8WZ42|TITIN_HUMAN	tr|A0A3Q0E2I6|A0A3Q0E2I6_TARSY	22.664	578	327	22	817	1371	3182	3662	2.81e-04	56.6
sp|Q8WZ42|TITIN_HUMAN	tr|A0A3Q0E2I6|A0A3Q0E2I6_TARSY	30.412	194	104	8	12	200	3511	3678	8.90e-04	55.1
sp|Q8WZ42|TITIN_HUMAN	tr|A0A3Q0E2I6|A0A3Q0E2I6_TARSY	21.502	679	405	27	1309	1916	1709	2330	0.002	54.3
sp|Q8WZ42|TITIN_HUMAN	tr|A0A3Q0E2I6|A0A3Q0E2I6_TARSY	21.136	1197	717	52	2086	3141	2557	3667	0.003	53.1
sp|Q8WZ42|TITIN_HUMAN	tr|A0A3Q0E2I6|A0A3Q0E2I6_TARSY	25.926	270	153	14	3179	3440	3447	3677	0.004	53.1
sp|Q8WZ42|TITIN_HUMAN	tr|A0A3Q0E2I6|A0A3Q0E2I6_TARSY	21.835	545	319	22	3233	3728	2255	2741	0.008	52.0
sp|Q8WZ42|TITIN_HUMAN	tr|A0A3Q0E2I6|A0A3Q0E2I6_TARSY	22.441	254	131	7	927	1175	2635	2827	0.012	51.2
sp|Q8WZ42|TITIN_HUMAN	tr|A0A3Q0E2I6|A0A3Q0E2I6_TARSY	24.306	288	143	9	887	1171	3455	3670	0.014	51.2
sp|Q8WZ42|TITIN_HUMAN	tr|A0A3Q0E2I6|A0A3Q0E2I6_TARSY	26.087	207	127	8	1471	1672	3517	3702	0.030	50.1
sp|Q8WZ42|TITIN_HUMAN	tr|A0A3Q0E2I6|A0A3Q0E2I6_TARSY	22.617	619	335	26	1302	1865	2853	3382	0.034	49.7
sp|Q8WZ42|TITIN_HUMAN	tr|A0A3Q0E2I6|A0A3Q0E2I6_TARSY	25.000	304	184	11	4	298	3035	3303	0.048	49.3
sp|Q8WZ42|TITIN_HUMAN	tr|A0A3Q0E2I6|A0A3Q0E2I6_TARSY	32.941	85	52	1	940	1024	422	501	0.051	49.3
sp|Q8WZ42|TITIN_HUMAN	tr|A0A3Q0E2I6|A0A3Q0E2I6_TARSY	20.414	338	200	11	1301	1591	1980	2295	0.14	47.8
sp|Q8WZ42|TITIN_HUMAN	tr|A0A3Q0E2I6|A0A3Q0E2I6_TARSY	21.478	582	349	21	3207	3729	2409	2941	0.15	47.8
sp|Q8WZ42|TITIN_HUMAN	tr|A0A3Q0E2I6|A0A3Q0E2I6_TARSY	20.000	655	394	25	2851	3423	2407	3013	0.16	47.8
sp|Q8WZ42|TITIN_HUMAN	tr|A0A3Q0E2I6|A0A3Q0E2I6_TARSY	27.624	181	114	7	20	199	3428	3592	0.18	47.4
sp|Q8WZ42|TITIN_HUMAN	tr|A0A3Q0E2I6|A0A3Q0E2I6_TARSY	24.868	189	118	6	37	217	2580	2752	0.45	46.2
sp|Q8WZ42|TITIN_HUMAN	tr|A0A3Q0E2I6|A0A3Q0E2I6_TARSY	28.049	82	59	0	5787	5868	418	499	0.59	45.8
sp|Q8WZ42|TITIN_HUMAN	tr|A0A3Q0E2I6|A0A3Q0E2I6_TARSY	27.189	217	128	9	17	222	2076	2273	0.72	45.4
sp|Q8WZ42|TITIN_HUMAN	tr|A0A3Q0E2I6|A0A3Q0E2I6_TARSY	23.246	228	119	5	933	1160	2544	2715	0.74	45.4
sp|Q8WZ42|TITIN_HUMAN	tr|A0A3Q0E2I6|A0A3Q0E2I6_TARSY	20.136	442	257	16	1305	1696	2563	2958	0.88	45.1
sp|Q8WZ42|TITIN_HUMAN	tr|A0A3Q0E2I6|A0A3Q0E2I6_TARSY	30.588	85	59	0	7944	8028	417	501	1.2	44.7
sp|Q8WZ42|TITIN_HUMAN	tr|A0A3Q0E2I6|A0A3Q0E2I6_TARSY	29.412	153	96	4	4356	4505	3565	3708	2.0	43.9
sp|Q8WZ42|TITIN_HUMAN	tr|A0A3Q0E2I6|A0A3Q0E2I6_TARSY	23.077	247	131	7	926	1172	2249	2436	2.4	43.9
sp|Q8WZ42|TITIN_HUMAN	tr|A0A3Q0E2I6|A0A3Q0E2I6_TARSY	22.887	284	150	11	906	1179	2810	3034	2.8	43.5
sp|Q8WZ42|TITIN_HUMAN	tr|A0A3Q0E2I6|A0A3Q0E2I6_TARSY	32.099	81	53	2	9384	9463	422	501	3.3	43.1
sp|Q8WZ42|TITIN_HUMAN	tr|A0A3Q0E2I6|A0A3Q0E2I6_TARSY	21.444	471	296	18	2077	2515	3225	3653	4.5	42.7
sp|Q8WZ42|TITIN_HUMAN	tr|A0A3Q0E2I6|A0A3Q0E2I6_TARSY	24.812	133	91	2	903	1032	3546	3672	5.4	42.4
sp|Q8WZ42|TITIN_HUMAN	tr|A0A3Q0E2I6|A0A3Q0E2I6_TARSY	22.985	335	192	16	1302	1591	2367	2680	7.1	42.4
sp|Q8WZ42|TITIN_HUMAN	tr|A0A3Q0E2I6|A0A3Q0E2I6_TARSY	20.000	635	380	21	1712	2336	3137	3653	9.9	41.6
sp|Q8WZ42|TITIN_HUMAN	tr|A0A2K5DRB1|A0A2K5DRB1_AOTNA	23.839	2131	1342	60	7289	9277	1675	3666	2.93e-116	427
sp|Q8WZ42|TITIN_HUMAN	tr|A0A2K5DRB1|A0A2K5DRB1_AOTNA	23.063	2155	1372	63	6348	8353	1675	3692	1.07e-113	419
sp|Q8WZ42|TITIN_HUMAN	tr|A0A2K5DRB1|A0A2K5DRB1_AOTNA	23.687	2132	1344	66	4492	6471	1692	3692	1.81e-104	388
sp|Q8WZ42|TITIN_HUMAN	tr|A0A2K5DRB1|A0A2K5DRB1_AOTNA	22.657	2123	1347	62	7492	9474	1692	3659	7.90e-102	380
sp|Q8WZ42|TITIN_HUMAN	tr|A0A2K5DRB1|A0A2K5DRB1_AOTNA	24.306	2090	1253	72	4356	6268	1743	3680	4.85e-100	374
sp|Q8WZ42|TITIN_HUMAN	tr|A0A2K5DRB1|A0A2K5DRB1_AOTNA	23.426	1938	1225	60	7657	9471	1680	3481	1.46e-98	369
sp|Q8WZ42|TITIN_HUMAN	tr|A0A2K5DRB1|A0A2K5DRB1_AOTNA	22.931	2115	1347	71	7380	9352	1673	3646	2.26e-98	368
sp|Q8WZ42|TITIN_HUMAN	tr|A0A2K5DRB1|A0A2K5DRB1_AOTNA	23.170	2145	1334	73	5226	7206	1676	3670	4.23e-98	367
sp|Q8WZ42|TITIN_HUMAN	tr|A0A2K5DRB1|A0A2K5DRB1_AOTNA	22.473	2127	1359	67	5799	7774	1688	3675	1.44e-97	365
sp|Q8WZ42|TITIN_HUMAN	tr|A0A2K5DRB1|A0A2K5DRB1_AOTNA	23.414	2097	1317	66	4404	6348	1699	3658	7.91e-97	363
sp|Q8WZ42|TITIN_HUMAN	tr|A0A2K5DRB1|A0A2K5DRB1_AOTNA	22.881	2124	1344	69	6924	8892	1682	3666	2.57e-95	358
sp|Q8WZ42|TITIN_HUMAN	tr|A0A2K5DRB1|A0A2K5DRB1_AOTNA	23.510	1846	1162	53	4355	6066	1929	3658	1.31e-94	356
sp|Q8WZ42|TITIN_HUMAN	tr|A0A2K5DRB1|A0A2K5DRB1_AOTNA	23.025	2089	1314	66	4590	6523	1697	3646	1.35e-94	355
sp|Q8WZ42|TITIN_HUMAN	tr|A0A2K5DRB1|A0A2K5DRB1_AOTNA	23.730	1968	1222	64	4344	6163	1826	3662	4.81e-94	354
sp|Q8WZ42|TITIN_HUMAN	tr|A0A2K5DRB1|A0A2K5DRB1_AOTNA	23.215	2171	1364	72	4666	6676	1678	3705	7.94e-94	353
sp|Q8WZ42|TITIN_HUMAN	tr|A0A2K5DRB1|A0A2K5DRB1_AOTNA	22.590	2116	1338	67	4769	6726	1689	3662	6.31e-86	327
sp|Q8WZ42|TITIN_HUMAN	tr|A0A2K5DRB1|A0A2K5DRB1_AOTNA	22.475	1624	1055	54	8234	9757	1678	3197	5.23e-58	234
sp|Q8WZ42|TITIN_HUMAN	tr|A0A2K5DRB1|A0A2K5DRB1_AOTNA	24.405	672	383	32	2842	3440	2768	3387	1.89e-10	77.4
sp|Q8WZ42|TITIN_HUMAN	tr|A0A2K5DRB1|A0A2K5DRB1_AOTNA	31.220	205	118	6	15	213	3219	3406	3.41e-09	73.2
sp|Q8WZ42|TITIN_HUMAN	tr|A0A2K5DRB1|A0A2K5DRB1_AOTNA	23.853	218	151	4	2	217	1863	2067	1.19e-06	64.7
sp|Q8WZ42|TITIN_HUMAN	tr|A0A2K5DRB1|A0A2K5DRB1_AOTNA	22.268	485	271	17	3222	3703	1940	2321	6.05e-06	62.4
sp|Q8WZ42|TITIN_HUMAN	tr|A0A2K5DRB1|A0A2K5DRB1_AOTNA	23.433	367	221	14	3084	3422	1984	2318	7.09e-06	62.0
sp|Q8WZ42|TITIN_HUMAN	tr|A0A2K5DRB1|A0A2K5DRB1_AOTNA	19.802	1818	1120	70	1841	3481	1957	3613	9.99e-06	61.6
sp|Q8WZ42|TITIN_HUMAN	tr|A0A2K5DRB1|A0A2K5DRB1_AOTNA	22.696	586	337	24	3179	3711	2959	3481	1.24e-05	61.2
sp|Q8WZ42|TITIN_HUMAN	tr|A0A2K5DRB1|A0A2K5DRB1_AOTNA	21.351	1288	765	60	2204	3336	2468	3662	6.89e-05	58.9
sp|Q8WZ42|TITIN_HUMAN	tr|A0A2K5DRB1|A0A2K5DRB1_AOTNA	30.890	191	107	8	12	200	3495	3662	8.22e-05	58.5
sp|Q8WZ42|TITIN_HUMAN	tr|A0A2K5DRB1|A0A2K5DRB1_AOTNA	22.743	576	332	23	815	1371	3165	3646	2.48e-04	57.0
sp|Q8WZ42|TITIN_HUMAN	tr|A0A2K5DRB1|A0A2K5DRB1_AOTNA	24.586	362	230	13	17	371	1968	2293	2.63e-04	57.0
sp|Q8WZ42|TITIN_HUMAN	tr|A0A2K5DRB1|A0A2K5DRB1_AOTNA	19.339	998	601	39	2851	3730	2393	3304	3.89e-04	56.2
sp|Q8WZ42|TITIN_HUMAN	tr|A0A2K5DRB1|A0A2K5DRB1_AOTNA	27.526	287	160	15	3164	3440	3413	3661	0.001	55.1
sp|Q8WZ42|TITIN_HUMAN	tr|A0A2K5DRB1|A0A2K5DRB1_AOTNA	23.045	243	125	5	930	1171	3473	3654	0.007	52.0
sp|Q8WZ42|TITIN_HUMAN	tr|A0A2K5DRB1|A0A2K5DRB1_AOTNA	21.429	336	198	11	1301	1591	1967	2281	0.014	51.2
sp|Q8WZ42|TITIN_HUMAN	tr|A0A2K5DRB1|A0A2K5DRB1_AOTNA	26.786	168	102	6	1471	1638	3501	3647	0.019	50.8
sp|Q8WZ42|TITIN_HUMAN	tr|A0A2K5DRB1|A0A2K5DRB1_AOTNA	22.388	335	202	9	840	1171	1854	2133	0.028	50.1
sp|Q8WZ42|TITIN_HUMAN	tr|A0A2K5DRB1|A0A2K5DRB1_AOTNA	27.568	185	117	7	20	203	3412	3580	0.058	48.9
sp|Q8WZ42|TITIN_HUMAN	tr|A0A2K5DRB1|A0A2K5DRB1_AOTNA	31.765	85	53	1	940	1024	410	489	0.080	48.5
sp|Q8WZ42|TITIN_HUMAN	tr|A0A2K5DRB1|A0A2K5DRB1_AOTNA	29.268	82	58	0	5787	5868	406	487	0.22	47.0
sp|Q8WZ42|TITIN_HUMAN	tr|A0A2K5DRB1|A0A2K5DRB1_AOTNA	23.025	443	253	16	2	381	1673	2090	0.34	46.6
sp|Q8WZ42|TITIN_HUMAN	tr|A0A2K5DRB1|A0A2K5DRB1_AOTNA	19.643	896	591	35	2059	2878	2809	3651	0.38	46.2
sp|Q8WZ42|TITIN_HUMAN	tr|A0A2K5DRB1|A0A2K5DRB1_AOTNA	21.577	241	128	6	940	1175	2629	2813	0.41	46.2
sp|Q8WZ42|TITIN_HUMAN	tr|A0A2K5DRB1|A0A2K5DRB1_AOTNA	22.549	306	170	8	870	1175	2000	2238	0.47	46.2
sp|Q8WZ42|TITIN_HUMAN	tr|A0A2K5DRB1|A0A2K5DRB1_AOTNA	30.719	153	94	5	4356	4505	3549	3692	0.53	45.8
sp|Q8WZ42|TITIN_HUMAN	tr|A0A2K5DRB1|A0A2K5DRB1_AOTNA	33.654	104	57	4	6	108	3574	3666	0.73	45.4
sp|Q8WZ42|TITIN_HUMAN	tr|A0A2K5DRB1|A0A2K5DRB1_AOTNA	33.333	81	52	2	9384	9463	410	489	1.3	44.7
sp|Q8WZ42|TITIN_HUMAN	tr|A0A2K5DRB1|A0A2K5DRB1_AOTNA	29.412	85	60	0	7944	8028	405	489	1.4	44.3
sp|Q8WZ42|TITIN_HUMAN	tr|A0A2K5DRB1|A0A2K5DRB1_AOTNA	24.060	133	92	2	903	1032	3530	3656	2.1	43.9
sp|Q8WZ42|TITIN_HUMAN	tr|A0A2K5DRB1|A0A2K5DRB1_AOTNA	19.701	335	201	9	1305	1591	2549	2863	2.9	43.5
sp|Q8WZ42|TITIN_HUMAN	tr|A0A2K5DRB1|A0A2K5DRB1_AOTNA	23.894	226	147	7	3	217	2146	2357	3.0	43.5
sp|Q8WZ42|TITIN_HUMAN	tr|A0A2K5DRB1|A0A2K5DRB1_AOTNA	29.348	92	53	3	928	1019	2237	2316	3.4	43.1
sp|Q8WZ42|TITIN_HUMAN	tr|A0A2K5DRB1|A0A2K5DRB1_AOTNA	24.664	223	146	8	4	217	3021	3230	3.9	43.1
sp|Q8WZ42|TITIN_HUMAN	tr|A0A2K5DRB1|A0A2K5DRB1_AOTNA	22.222	198	115	5	3514	3711	3498	3656	4.2	42.7
sp|Q8WZ42|TITIN_HUMAN	tr|A0A2K5DRB1|A0A2K5DRB1_AOTNA	25.907	193	125	8	1470	1657	3125	3304	5.3	42.7
sp|Q8WZ42|TITIN_HUMAN	tr|A0A2K5DRB1|A0A2K5DRB1_AOTNA	20.930	516	274	20	1471	1932	3224	3659	6.4	42.4
sp|Q8WZ42|TITIN_HUMAN	tr|A0A2K5DRB1|A0A2K5DRB1_AOTNA	22.941	170	108	5	866	1035	2093	2239	7.0	42.4
sp|Q8WZ42|TITIN_HUMAN	tr|A0A2K5DRB1|A0A2K5DRB1_AOTNA	24.675	154	92	5	37	182	2566	2703	8.4	42.0
sp|Q8WZ42|TITIN_HUMAN	tr|A0A2K5DRB1|A0A2K5DRB1_AOTNA	20.210	381	234	14	1305	1647	1787	2135	9.8	41.6
sp|Q8WZ42|TITIN_HUMAN	tr|A0A2I0LHG6|A0A2I0LHG6_COLLI	25.525	1524	1018	27	11945	13390	106	1590	2.82e-115	419
sp|Q8WZ42|TITIN_HUMAN	tr|A0A2I0LHG6|A0A2I0LHG6_COLLI	24.580	1546	1063	22	12097	13563	64	1585	2.81e-113	413
sp|Q8WZ42|TITIN_HUMAN	tr|A0A2I0LHG6|A0A2I0LHG6_COLLI	24.319	1579	1072	26	12352	13835	36	1586	4.24e-113	412
sp|Q8WZ42|TITIN_HUMAN	tr|A0A2I0LHG6|A0A2I0LHG6_COLLI	24.205	1541	1065	23	12463	13921	64	1583	1.32e-112	411
sp|Q8WZ42|TITIN_HUMAN	tr|A0A2I0LHG6|A0A2I0LHG6_COLLI	24.884	1511	1036	26	12036	13474	102	1585	4.55e-109	400
sp|Q8WZ42|TITIN_HUMAN	tr|A0A2I0LHG6|A0A2I0LHG6_COLLI	24.304	1617	1089	30	12180	13745	53	1585	3.27e-103	381
sp|Q8WZ42|TITIN_HUMAN	tr|A0A2I0LHG6|A0A2I0LHG6_COLLI	24.033	1448	967	29	2072	3435	100	1498	3.53e-86	326
sp|Q8WZ42|TITIN_HUMAN	tr|A0A2I0LHG6|A0A2I0LHG6_COLLI	24.428	1355	903	25	12706	13967	36	1362	5.40e-86	325
sp|Q8WZ42|TITIN_HUMAN	tr|A0A2I0LHG6|A0A2I0LHG6_COLLI	27.291	971	661	15	2108	3055	639	1587	1.63e-75	291
sp|Q8WZ42|TITIN_HUMAN	tr|A0A2I0LHG6|A0A2I0LHG6_COLLI	24.255	1476	948	34	1732	3146	223	1589	3.83e-75	290
sp|Q8WZ42|TITIN_HUMAN	tr|A0A2I0LHG6|A0A2I0LHG6_COLLI	23.672	1280	893	23	2196	3438	358	1590	1.86e-73	284
sp|Q8WZ42|TITIN_HUMAN	tr|A0A2I0LHG6|A0A2I0LHG6_COLLI	24.444	1305	901	29	2055	3320	323	1581	2.47e-73	284
sp|Q8WZ42|TITIN_HUMAN	tr|A0A2I0LHG6|A0A2I0LHG6_COLLI	24.055	1164	765	22	12962	14034	123	1258	1.66e-71	278
sp|Q8WZ42|TITIN_HUMAN	tr|A0A2I0LHG6|A0A2I0LHG6_COLLI	23.804	1693	1087	62	6853	8497	40	1577	1.32e-69	272
sp|Q8WZ42|TITIN_HUMAN	tr|A0A2I0LHG6|A0A2I0LHG6_COLLI	22.879	1591	1016	52	8311	9861	87	1506	6.00e-66	259
sp|Q8WZ42|TITIN_HUMAN	tr|A0A2I0LHG6|A0A2I0LHG6_COLLI	23.912	1723	1121	64	6632	8314	9	1581	1.48e-64	255
sp|Q8WZ42|TITIN_HUMAN	tr|A0A2I0LHG6|A0A2I0LHG6_COLLI	23.381	1668	1087	60	7628	9258	68	1581	1.49e-60	242
sp|Q8WZ42|TITIN_HUMAN	tr|A0A2I0LHG6|A0A2I0LHG6_COLLI	22.798	1544	1014	49	5059	6518	125	1574	3.41e-58	234
sp|Q8WZ42|TITIN_HUMAN	tr|A0A2I0LHG6|A0A2I0LHG6_COLLI	22.369	1663	1113	55	5510	7087	12	1581	1.57e-54	222
sp|Q8WZ42|TITIN_HUMAN	tr|A0A2I0LHG6|A0A2I0LHG6_COLLI	23.072	1452	907	49	8497	9855	78	1412	1.95e-54	222
sp|Q8WZ42|TITIN_HUMAN	tr|A0A2I0LHG6|A0A2I0LHG6_COLLI	22.280	1535	980	52	8026	9472	88	1497	2.52e-53	218
sp|Q8WZ42|TITIN_HUMAN	tr|A0A2I0LHG6|A0A2I0LHG6_COLLI	21.682	1688	1131	54	4416	6057	40	1582	8.62e-52	213
sp|Q8WZ42|TITIN_HUMAN	tr|A0A2I0LHG6|A0A2I0LHG6_COLLI	21.374	1558	1063	40	2136	3580	69	1577	1.01e-51	213
sp|Q8WZ42|TITIN_HUMAN	tr|A0A2I0LHG6|A0A2I0LHG6_COLLI	22.527	1678	1073	55	8223	9854	93	1589	1.53e-51	212
sp|Q8WZ42|TITIN_HUMAN	tr|A0A2I0LHG6|A0A2I0LHG6_COLLI	23.272	1027	642	26	13087	14071	1	923	8.93e-51	210
sp|Q8WZ42|TITIN_HUMAN	tr|A0A2I0LHG6|A0A2I0LHG6_COLLI	22.222	1584	1073	52	4318	5875	136	1586	1.26e-50	209
sp|Q8WZ42|TITIN_HUMAN	tr|A0A2I0LHG6|A0A2I0LHG6_COLLI	22.784	1602	1050	59	7829	9347	77	1574	2.52e-48	202
sp|Q8WZ42|TITIN_HUMAN	tr|A0A2I0LHG6|A0A2I0LHG6_COLLI	23.119	1648	1057	61	5728	7275	40	1577	6.14e-48	200
sp|Q8WZ42|TITIN_HUMAN	tr|A0A2I0LHG6|A0A2I0LHG6_COLLI	21.413	1373	892	35	2323	3577	4	1307	1.12e-45	193
sp|Q8WZ42|TITIN_HUMAN	tr|A0A2I0LHG6|A0A2I0LHG6_COLLI	22.881	1298	888	39	4315	5583	364	1577	5.20e-42	181
sp|Q8WZ42|TITIN_HUMAN	tr|A0A2I0LHG6|A0A2I0LHG6_COLLI	22.061	825	583	24	4302	5114	798	1574	5.39e-23	118
sp|Q8WZ42|TITIN_HUMAN	tr|A0A2I0LHG6|A0A2I0LHG6_COLLI	24.949	493	333	14	4254	4742	1118	1577	6.96e-20	108
sp|Q8WZ42|TITIN_HUMAN	tr|A0A2I0LHG6|A0A2I0LHG6_COLLI	27.700	213	137	7	7	219	1324	1519	6.02e-04	55.5
sp|Q8WZ42|TITIN_HUMAN	tr|A0A2I0LHG6|A0A2I0LHG6_COLLI	23.510	302	192	12	9620	9886	48	345	0.003	53.1
sp|Q8WZ42|TITIN_HUMAN	tr|A0A2I0LHG6|A0A2I0LHG6_COLLI	22.260	593	347	24	828	1368	63	593	0.005	52.8
sp|Q8WZ42|TITIN_HUMAN	tr|A0A2I0LHG6|A0A2I0LHG6_COLLI	23.151	311	202	14	1481	1782	220	502	0.021	50.4
sp|Q8WZ42|TITIN_HUMAN	tr|A0A2I0LHG6|A0A2I0LHG6_COLLI	35.227	88	48	3	935	1020	514	594	0.040	49.7
sp|Q8WZ42|TITIN_HUMAN	tr|A0A2I0LHG6|A0A2I0LHG6_COLLI	24.551	167	108	5	17	178	117	270	0.24	47.0
sp|Q8WZ42|TITIN_HUMAN	tr|A0A2I0LHG6|A0A2I0LHG6_COLLI	26.776	183	124	5	4	186	1232	1404	0.35	46.6
sp|Q8WZ42|TITIN_HUMAN	tr|A0A2I0LHG6|A0A2I0LHG6_COLLI	28.492	179	111	7	1	174	1048	1214	1.8	43.9
sp|Q8WZ42|TITIN_HUMAN	tr|A0A2I0LHG6|A0A2I0LHG6_COLLI	25.000	180	117	7	36	212	995	1159	2.6	43.5
sp|Q8WZ42|TITIN_HUMAN	tr|A0A2I0LHG6|A0A2I0LHG6_COLLI	25.731	171	117	4	8	178	1147	1307	3.9	43.1
sp|Q8WZ42|TITIN_HUMAN	tr|A0A2I0LHG6|A0A2I0LHG6_COLLI	25.424	177	120	5	36	209	639	806	6.1	42.4
sp|Q8WZ42|TITIN_HUMAN	tr|A0A2I0LHG6|A0A2I0LHG6_COLLI	26.582	158	103	5	36	191	906	1052	6.3	42.4
sp|Q8WZ42|TITIN_HUMAN	tr|G5BI06|G5BI06_HETGA	23.994	2138	1333	65	7289	9277	1786	3780	4.08e-115	424
sp|Q8WZ42|TITIN_HUMAN	tr|G5BI06|G5BI06_HETGA	23.632	2175	1339	72	4470	6471	1781	3806	4.62e-101	377
sp|Q8WZ42|TITIN_HUMAN	tr|G5BI06|G5BI06_HETGA	22.852	2118	1348	70	7380	9352	1784	3760	9.34e-96	360
sp|Q8WZ42|TITIN_HUMAN	tr|G5BI06|G5BI06_HETGA	23.124	2132	1343	65	6630	8608	1788	3776	2.12e-94	355
sp|Q8WZ42|TITIN_HUMAN	tr|G5BI06|G5BI06_HETGA	23.742	2106	1302	68	4404	6348	1810	3772	2.67e-94	355
sp|Q8WZ42|TITIN_HUMAN	tr|G5BI06|G5BI06_HETGA	22.894	2149	1326	73	5799	7774	1799	3789	1.79e-93	352
sp|Q8WZ42|TITIN_HUMAN	tr|G5BI06|G5BI06_HETGA	23.831	1968	1223	63	4344	6163	1937	3776	1.88e-93	352
sp|Q8WZ42|TITIN_HUMAN	tr|G5BI06|G5BI06_HETGA	22.400	2125	1353	67	7492	9474	1803	3773	3.19e-90	341
sp|Q8WZ42|TITIN_HUMAN	tr|G5BI06|G5BI06_HETGA	23.805	2092	1264	70	4356	6268	1854	3794	1.01e-87	333
sp|Q8WZ42|TITIN_HUMAN	tr|G5BI06|G5BI06_HETGA	22.611	2114	1339	70	4569	6523	1785	3760	2.79e-86	328
sp|Q8WZ42|TITIN_HUMAN	tr|G5BI06|G5BI06_HETGA	22.916	1955	1217	66	7657	9471	1791	3595	1.29e-85	326
sp|Q8WZ42|TITIN_HUMAN	tr|G5BI06|G5BI06_HETGA	21.997	2123	1367	73	6924	8892	1793	3780	2.47e-83	318
sp|Q8WZ42|TITIN_HUMAN	tr|G5BI06|G5BI06_HETGA	21.990	2151	1378	73	7865	9874	1800	3791	1.97e-72	282
sp|Q8WZ42|TITIN_HUMAN	tr|G5BI06|G5BI06_HETGA	24.127	659	385	29	2850	3440	2890	3501	5.47e-12	82.4
sp|Q8WZ42|TITIN_HUMAN	tr|G5BI06|G5BI06_HETGA	30.698	215	126	6	5	213	3323	3520	1.48e-09	74.3
sp|Q8WZ42|TITIN_HUMAN	tr|G5BI06|G5BI06_HETGA	22.396	576	326	24	3213	3729	2999	3512	1.89e-08	70.5
sp|Q8WZ42|TITIN_HUMAN	tr|G5BI06|G5BI06_HETGA	23.398	671	394	30	2842	3440	2980	3602	5.96e-08	68.9
sp|Q8WZ42|TITIN_HUMAN	tr|G5BI06|G5BI06_HETGA	26.364	220	143	5	2	217	1974	2178	7.65e-08	68.6
sp|Q8WZ42|TITIN_HUMAN	tr|G5BI06|G5BI06_HETGA	22.619	588	333	23	809	1371	3270	3760	3.21e-06	63.2
sp|Q8WZ42|TITIN_HUMAN	tr|G5BI06|G5BI06_HETGA	31.959	194	101	8	12	200	3609	3776	2.53e-05	60.1
sp|Q8WZ42|TITIN_HUMAN	tr|G5BI06|G5BI06_HETGA	21.552	580	353	23	3179	3711	3071	3595	4.18e-05	59.7
sp|Q8WZ42|TITIN_HUMAN	tr|G5BI06|G5BI06_HETGA	21.148	714	390	27	1304	1932	3148	3773	2.38e-04	57.0
sp|Q8WZ42|TITIN_HUMAN	tr|G5BI06|G5BI06_HETGA	22.951	488	282	23	1309	1744	1807	2252	4.20e-04	56.2
sp|Q8WZ42|TITIN_HUMAN	tr|G5BI06|G5BI06_HETGA	21.229	537	292	22	3179	3698	2391	2813	0.005	52.4
sp|Q8WZ42|TITIN_HUMAN	tr|G5BI06|G5BI06_HETGA	26.570	207	126	8	1471	1672	3615	3800	0.006	52.4
sp|Q8WZ42|TITIN_HUMAN	tr|G5BI06|G5BI06_HETGA	26.126	222	129	11	3223	3440	3585	3775	0.007	52.0
sp|Q8WZ42|TITIN_HUMAN	tr|G5BI06|G5BI06_HETGA	29.268	82	58	0	5787	5868	425	506	0.021	50.4
sp|Q8WZ42|TITIN_HUMAN	tr|G5BI06|G5BI06_HETGA	27.072	181	115	7	20	199	3526	3690	0.072	48.9
sp|Q8WZ42|TITIN_HUMAN	tr|G5BI06|G5BI06_HETGA	21.073	522	290	19	1470	1929	2853	3314	0.074	48.9
sp|Q8WZ42|TITIN_HUMAN	tr|G5BI06|G5BI06_HETGA	27.652	264	153	10	2	252	1784	2022	0.10	48.1
sp|Q8WZ42|TITIN_HUMAN	tr|G5BI06|G5BI06_HETGA	31.765	85	53	1	940	1024	429	508	0.15	47.8
sp|Q8WZ42|TITIN_HUMAN	tr|G5BI06|G5BI06_HETGA	22.406	665	406	30	2543	3141	3145	3765	0.15	47.8
sp|Q8WZ42|TITIN_HUMAN	tr|G5BI06|G5BI06_HETGA	24.834	302	187	11	4	298	3133	3401	0.26	47.0
sp|Q8WZ42|TITIN_HUMAN	tr|G5BI06|G5BI06_HETGA	30.719	153	94	5	4356	4505	3663	3806	0.28	47.0
sp|Q8WZ42|TITIN_HUMAN	tr|G5BI06|G5BI06_HETGA	23.556	225	141	9	3249	3467	2368	2567	0.43	46.2
sp|Q8WZ42|TITIN_HUMAN	tr|G5BI06|G5BI06_HETGA	25.185	135	88	3	903	1032	3644	3770	0.73	45.4
sp|Q8WZ42|TITIN_HUMAN	tr|G5BI06|G5BI06_HETGA	25.121	207	133	7	3213	3414	2038	2227	0.85	45.1
sp|Q8WZ42|TITIN_HUMAN	tr|G5BI06|G5BI06_HETGA	22.995	187	121	5	17	195	2561	2732	0.93	45.1
sp|Q8WZ42|TITIN_HUMAN	tr|G5BI06|G5BI06_HETGA	29.412	85	60	0	7944	8028	424	508	1.3	44.7
sp|Q8WZ42|TITIN_HUMAN	tr|G5BI06|G5BI06_HETGA	32.099	81	53	2	9384	9463	429	508	1.7	44.3
sp|Q8WZ42|TITIN_HUMAN	tr|G5BI06|G5BI06_HETGA	22.506	391	231	16	3067	3422	2077	2430	2.4	43.9
sp|Q8WZ42|TITIN_HUMAN	tr|G5BI06|G5BI06_HETGA	25.203	246	155	9	2083	2318	3606	3832	4.1	43.1
sp|Q8WZ42|TITIN_HUMAN	tr|G5BI06|G5BI06_HETGA	25.641	117	77	2	943	1052	2068	2181	5.1	42.7
sp|Q8WZ42|TITIN_HUMAN	tr|G5BI06|G5BI06_HETGA	23.849	239	147	8	3207	3433	1939	2154	5.8	42.4
sp|Q8WZ42|TITIN_HUMAN	tr|G5BI06|G5BI06_HETGA	22.727	198	114	5	3514	3711	3612	3770	5.9	42.4
sp|Q8WZ42|TITIN_HUMAN	tr|G5BI06|G5BI06_HETGA	18.887	503	293	11	1428	1929	1766	2154	7.1	42.4
sp|Q8WZ42|TITIN_HUMAN	tr|G5BI06|G5BI06_HETGA	26.772	127	82	3	1284	1410	2640	2755	7.9	42.0
sp|Q8WZ42|TITIN_HUMAN	tr|H0Z739|H0Z739_TAEGU	24.318	1760	1148	37	12060	13659	119	1854	5.73e-115	418
sp|Q8WZ42|TITIN_HUMAN	tr|H0Z739|H0Z739_TAEGU	24.410	1610	1073	35	12036	13563	304	1851	1.54e-108	397
sp|Q8WZ42|TITIN_HUMAN	tr|H0Z739|H0Z739_TAEGU	23.353	1867	1310	36	12150	13921	9	1849	1.07e-98	366
sp|Q8WZ42|TITIN_HUMAN	tr|H0Z739|H0Z739_TAEGU	23.785	1585	1101	35	12511	14022	225	1775	2.11e-90	339
sp|Q8WZ42|TITIN_HUMAN	tr|H0Z739|H0Z739_TAEGU	24.154	1271	920	17	12596	13835	595	1852	9.34e-86	324
sp|Q8WZ42|TITIN_HUMAN	tr|H0Z739|H0Z739_TAEGU	21.796	1927	1295	61	4318	6145	30	1843	1.99e-71	278
sp|Q8WZ42|TITIN_HUMAN	tr|H0Z739|H0Z739_TAEGU	26.215	885	623	15	2285	3144	974	1853	1.39e-70	275
sp|Q8WZ42|TITIN_HUMAN	tr|H0Z739|H0Z739_TAEGU	28.160	799	534	15	2194	2966	1067	1851	1.50e-67	265
sp|Q8WZ42|TITIN_HUMAN	tr|H0Z739|H0Z739_TAEGU	22.730	1971	1282	71	6741	8602	13	1851	1.51e-67	265
sp|Q8WZ42|TITIN_HUMAN	tr|H0Z739|H0Z739_TAEGU	23.952	1336	875	36	2062	3320	576	1847	2.15e-67	265
sp|Q8WZ42|TITIN_HUMAN	tr|H0Z739|H0Z739_TAEGU	23.420	1994	1248	86	7304	9170	11	1852	1.11e-66	262
sp|Q8WZ42|TITIN_HUMAN	tr|H0Z739|H0Z739_TAEGU	22.756	1916	1190	75	7682	9472	13	1763	4.81e-66	260
sp|Q8WZ42|TITIN_HUMAN	tr|H0Z739|H0Z739_TAEGU	30.229	655	432	15	12029	12675	1216	1853	5.79e-65	256
sp|Q8WZ42|TITIN_HUMAN	tr|H0Z739|H0Z739_TAEGU	21.550	1949	1317	60	4673	6521	7	1843	1.34e-64	255
sp|Q8WZ42|TITIN_HUMAN	tr|H0Z739|H0Z739_TAEGU	23.634	1849	1177	72	7574	9316	1	1720	3.00e-64	254
sp|Q8WZ42|TITIN_HUMAN	tr|H0Z739|H0Z739_TAEGU	21.909	1949	1342	69	4480	6346	1	1851	6.15e-64	253
sp|Q8WZ42|TITIN_HUMAN	tr|H0Z739|H0Z739_TAEGU	23.507	1323	850	37	2207	3435	599	1853	1.33e-62	249
sp|Q8WZ42|TITIN_HUMAN	tr|H0Z739|H0Z739_TAEGU	22.205	1950	1305	71	5238	7087	10	1847	3.11e-62	248
sp|Q8WZ42|TITIN_HUMAN	tr|H0Z739|H0Z739_TAEGU	22.687	1816	1183	71	8141	9864	1	1687	5.11e-61	243
sp|Q8WZ42|TITIN_HUMAN	tr|H0Z739|H0Z739_TAEGU	22.911	1951	1296	72	6640	8497	8	1843	6.09e-61	243
sp|Q8WZ42|TITIN_HUMAN	tr|H0Z739|H0Z739_TAEGU	22.217	1976	1290	73	6908	8774	1	1838	2.95e-60	241
sp|Q8WZ42|TITIN_HUMAN	tr|H0Z739|H0Z739_TAEGU	29.091	605	411	10	2108	2706	1261	1853	1.42e-55	226
sp|Q8WZ42|TITIN_HUMAN	tr|H0Z739|H0Z739_TAEGU	23.243	1252	806	41	8640	9850	714	1851	3.77e-51	211
sp|Q8WZ42|TITIN_HUMAN	tr|H0Z739|H0Z739_TAEGU	22.079	1703	1153	57	4317	5954	245	1838	6.98e-50	207
sp|Q8WZ42|TITIN_HUMAN	tr|H0Z739|H0Z739_TAEGU	23.922	1275	851	47	6035	7275	654	1843	9.63e-49	203
sp|Q8WZ42|TITIN_HUMAN	tr|H0Z739|H0Z739_TAEGU	21.611	1490	1006	40	2192	3580	415	1843	7.70e-47	197
sp|Q8WZ42|TITIN_HUMAN	tr|H0Z739|H0Z739_TAEGU	22.296	1350	927	45	4943	6254	587	1852	5.25e-39	171
sp|Q8WZ42|TITIN_HUMAN	tr|H0Z739|H0Z739_TAEGU	23.133	1245	786	48	8074	9258	714	1847	3.50e-35	158
sp|Q8WZ42|TITIN_HUMAN	tr|H0Z739|H0Z739_TAEGU	21.486	1252	819	40	2452	3580	6	1216	7.40e-32	147
sp|Q8WZ42|TITIN_HUMAN	tr|H0Z739|H0Z739_TAEGU	22.207	734	512	22	4303	5021	1154	1843	5.25e-26	128
sp|Q8WZ42|TITIN_HUMAN	tr|H0Z739|H0Z739_TAEGU	24.553	615	390	23	13481	14032	1	604	8.13e-26	127
sp|Q8WZ42|TITIN_HUMAN	tr|H0Z739|H0Z739_TAEGU	23.361	732	495	21	2077	2755	104	822	1.27e-25	127
sp|Q8WZ42|TITIN_HUMAN	tr|H0Z739|H0Z739_TAEGU	27.366	486	314	15	4262	4742	1392	1843	4.90e-25	125
sp|Q8WZ42|TITIN_HUMAN	tr|H0Z739|H0Z739_TAEGU	26.304	460	282	14	4397	4815	13	456	2.47e-24	122
sp|Q8WZ42|TITIN_HUMAN	tr|H0Z739|H0Z739_TAEGU	20.657	852	555	27	2299	3053	32	859	1.09e-21	114
sp|Q8WZ42|TITIN_HUMAN	tr|H0Z739|H0Z739_TAEGU	24.726	457	257	11	3249	3698	9	385	2.82e-21	112
sp|Q8WZ42|TITIN_HUMAN	tr|H0Z739|H0Z739_TAEGU	25.000	556	340	24	1842	2349	1323	1849	9.77e-21	110
sp|Q8WZ42|TITIN_HUMAN	tr|H0Z739|H0Z739_TAEGU	22.311	502	334	13	6446	6910	1	483	3.76e-19	105
sp|Q8WZ42|TITIN_HUMAN	tr|H0Z739|H0Z739_TAEGU	22.274	862	569	31	2088	2869	9	849	4.03e-16	95.9
sp|Q8WZ42|TITIN_HUMAN	tr|H0Z739|H0Z739_TAEGU	22.928	362	207	9	1298	1648	6	306	1.36e-12	84.0
sp|Q8WZ42|TITIN_HUMAN	tr|H0Z739|H0Z739_TAEGU	26.866	201	132	2	3514	3711	10	198	8.55e-12	81.6
sp|Q8WZ42|TITIN_HUMAN	tr|H0Z739|H0Z739_TAEGU	31.788	151	101	2	21338	21486	428	578	3.41e-11	79.3
sp|Q8WZ42|TITIN_HUMAN	tr|H0Z739|H0Z739_TAEGU	26.236	263	175	8	9611	9865	242	493	1.26e-10	77.8
sp|Q8WZ42|TITIN_HUMAN	tr|H0Z739|H0Z739_TAEGU	25.991	227	133	2	950	1174	6	199	6.17e-09	72.0
sp|Q8WZ42|TITIN_HUMAN	tr|H0Z739|H0Z739_TAEGU	21.995	391	211	11	1558	1930	1	315	1.69e-08	70.5
sp|Q8WZ42|TITIN_HUMAN	tr|H0Z739|H0Z739_TAEGU	23.301	309	165	10	1299	1601	113	355	9.03e-08	68.2
sp|Q8WZ42|TITIN_HUMAN	tr|H0Z739|H0Z739_TAEGU	27.041	196	127	4	13	194	6	199	2.04e-07	67.0
sp|Q8WZ42|TITIN_HUMAN	tr|H0Z739|H0Z739_TAEGU	23.333	480	323	17	12060	12500	13	486	2.82e-07	66.6
sp|Q8WZ42|TITIN_HUMAN	tr|H0Z739|H0Z739_TAEGU	26.214	206	133	5	5	194	104	306	4.99e-07	65.9
sp|Q8WZ42|TITIN_HUMAN	tr|H0Z739|H0Z739_TAEGU	30.719	153	96	6	20255	20401	429	577	3.03e-06	63.2
sp|Q8WZ42|TITIN_HUMAN	tr|H0Z739|H0Z739_TAEGU	22.909	275	193	5	3443	3711	44	305	3.35e-06	63.2
sp|Q8WZ42|TITIN_HUMAN	tr|H0Z739|H0Z739_TAEGU	25.786	159	115	3	19859	20015	430	587	4.20e-06	62.8
sp|Q8WZ42|TITIN_HUMAN	tr|H0Z739|H0Z739_TAEGU	29.921	127	89	0	106	232	1	127	5.58e-06	62.4
sp|Q8WZ42|TITIN_HUMAN	tr|H0Z739|H0Z739_TAEGU	22.930	471	319	16	22000	22458	222	660	1.03e-05	61.2
sp|Q8WZ42|TITIN_HUMAN	tr|H0Z739|H0Z739_TAEGU	20.920	674	459	25	13578	14201	10	659	1.28e-05	61.2
sp|Q8WZ42|TITIN_HUMAN	tr|H0Z739|H0Z739_TAEGU	28.736	174	114	5	19	192	1602	1765	1.30e-05	61.2
sp|Q8WZ42|TITIN_HUMAN	tr|H0Z739|H0Z739_TAEGU	28.090	178	121	5	15325	15498	409	583	1.69e-05	60.8
sp|Q8WZ42|TITIN_HUMAN	tr|H0Z739|H0Z739_TAEGU	20.909	330	239	5	18201	18523	454	768	3.71e-05	59.7
sp|Q8WZ42|TITIN_HUMAN	tr|H0Z739|H0Z739_TAEGU	27.273	143	93	3	1459	1592	1	141	9.57e-05	58.2
sp|Q8WZ42|TITIN_HUMAN	tr|H0Z739|H0Z739_TAEGU	23.018	782	441	38	952	1648	1149	1854	1.21e-04	57.8
sp|Q8WZ42|TITIN_HUMAN	tr|H0Z739|H0Z739_TAEGU	27.128	188	120	6	13	195	222	397	1.78e-04	57.4
sp|Q8WZ42|TITIN_HUMAN	tr|H0Z739|H0Z739_TAEGU	22.957	257	166	7	14650	14895	341	576	1.98e-04	57.0
sp|Q8WZ42|TITIN_HUMAN	tr|H0Z739|H0Z739_TAEGU	22.246	463	325	12	21338	21795	340	772	2.64e-04	56.6
sp|Q8WZ42|TITIN_HUMAN	tr|H0Z739|H0Z739_TAEGU	23.404	188	130	3	9579	9759	1674	1854	4.18e-04	56.2
sp|Q8WZ42|TITIN_HUMAN	tr|H0Z739|H0Z739_TAEGU	27.742	155	99	5	22422	22569	430	578	8.18e-04	55.1
sp|Q8WZ42|TITIN_HUMAN	tr|H0Z739|H0Z739_TAEGU	32.184	87	59	0	20226	20312	2	88	8.82e-04	55.1
sp|Q8WZ42|TITIN_HUMAN	tr|H0Z739|H0Z739_TAEGU	21.412	439	278	15	20904	21313	197	597	0.001	55.1
sp|Q8WZ42|TITIN_HUMAN	tr|H0Z739|H0Z739_TAEGU	23.143	350	212	12	943	1276	105	413	0.001	54.7
sp|Q8WZ42|TITIN_HUMAN	tr|H0Z739|H0Z739_TAEGU	23.684	152	110	4	14650	14797	429	578	0.002	53.5
sp|Q8WZ42|TITIN_HUMAN	tr|H0Z739|H0Z739_TAEGU	24.183	153	107	4	17778	17925	429	577	0.013	51.2
sp|Q8WZ42|TITIN_HUMAN	tr|H0Z739|H0Z739_TAEGU	25.455	165	113	4	14367	14525	442	602	0.020	50.4
sp|Q8WZ42|TITIN_HUMAN	tr|H0Z739|H0Z739_TAEGU	27.907	129	84	6	17108	17231	454	578	0.021	50.4
sp|Q8WZ42|TITIN_HUMAN	tr|H0Z739|H0Z739_TAEGU	24.000	150	112	1	20653	20800	429	578	0.031	50.1
sp|Q8WZ42|TITIN_HUMAN	tr|H0Z739|H0Z739_TAEGU	25.191	131	96	2	19589	19717	453	583	0.046	49.3
sp|Q8WZ42|TITIN_HUMAN	tr|H0Z739|H0Z739_TAEGU	28.655	171	108	6	12	180	1328	1486	0.11	48.1
sp|Q8WZ42|TITIN_HUMAN	tr|H0Z739|H0Z739_TAEGU	21.194	335	208	14	9593	9875	9	339	0.14	47.8
sp|Q8WZ42|TITIN_HUMAN	tr|H0Z739|H0Z739_TAEGU	28.846	104	60	3	16938	17036	489	583	0.23	47.0
sp|Q8WZ42|TITIN_HUMAN	tr|H0Z739|H0Z739_TAEGU	22.283	184	129	5	18442	18618	402	578	0.27	46.6
sp|Q8WZ42|TITIN_HUMAN	tr|H0Z739|H0Z739_TAEGU	23.964	338	203	15	19999	20316	469	772	0.28	46.6
sp|Q8WZ42|TITIN_HUMAN	tr|H0Z739|H0Z739_TAEGU	22.526	293	198	8	22383	22667	305	576	0.31	46.6
sp|Q8WZ42|TITIN_HUMAN	tr|H0Z739|H0Z739_TAEGU	25.728	206	86	9	1718	1914	1604	1751	0.39	46.2
sp|Q8WZ42|TITIN_HUMAN	tr|H0Z739|H0Z739_TAEGU	27.097	155	107	3	22821	22970	430	583	0.47	45.8
sp|Q8WZ42|TITIN_HUMAN	tr|H0Z739|H0Z739_TAEGU	30.120	83	56	1	19138	19220	8	88	1.0	44.7
sp|Q8WZ42|TITIN_HUMAN	tr|H0Z739|H0Z739_TAEGU	28.090	89	63	1	3623	3711	1	88	1.1	44.7
sp|Q8WZ42|TITIN_HUMAN	tr|H0Z739|H0Z739_TAEGU	21.352	281	203	9	19130	19408	312	576	1.6	44.3
sp|Q8WZ42|TITIN_HUMAN	tr|H0Z739|H0Z739_TAEGU	26.389	144	99	5	16371	16509	433	574	2.1	43.9
sp|Q8WZ42|TITIN_HUMAN	tr|H0Z739|H0Z739_TAEGU	30.488	82	56	1	20232	20312	224	305	2.3	43.5
sp|Q8WZ42|TITIN_HUMAN	tr|H0Z739|H0Z739_TAEGU	21.502	293	190	12	15829	16105	489	757	2.5	43.5
sp|Q8WZ42|TITIN_HUMAN	tr|H0Z739|H0Z739_TAEGU	22.742	299	199	12	18627	18915	486	762	2.6	43.5
sp|Q8WZ42|TITIN_HUMAN	tr|H0Z739|H0Z739_TAEGU	24.339	189	130	5	16034	16210	392	579	3.3	43.1
sp|Q8WZ42|TITIN_HUMAN	tr|H0Z739|H0Z739_TAEGU	24.706	85	64	0	21998	22082	4	88	4.2	42.7
sp|Q8WZ42|TITIN_HUMAN	tr|H0Z739|H0Z739_TAEGU	29.730	111	66	3	18418	18527	206	305	4.3	42.7
sp|Q8WZ42|TITIN_HUMAN	tr|H0Z739|H0Z739_TAEGU	26.136	88	63	1	1084	1171	1	86	4.3	42.7
sp|Q8WZ42|TITIN_HUMAN	tr|H0Z739|H0Z739_TAEGU	29.565	115	77	3	14219	14330	490	603	4.7	42.7
sp|Q8WZ42|TITIN_HUMAN	tr|H0Z739|H0Z739_TAEGU	23.125	160	113	5	20	178	698	848	5.0	42.7
sp|Q8WZ42|TITIN_HUMAN	tr|H0Z739|H0Z739_TAEGU	27.174	92	66	1	19825	19915	214	305	5.3	42.4
sp|Q8WZ42|TITIN_HUMAN	tr|H0Z739|H0Z739_TAEGU	27.381	84	58	1	21711	21791	222	305	6.5	42.4
sp|Q8WZ42|TITIN_HUMAN	tr|H0Z739|H0Z739_TAEGU	25.735	136	95	4	16794	16925	445	578	6.6	42.4
sp|Q8WZ42|TITIN_HUMAN	tr|H0Z739|H0Z739_TAEGU	28.090	89	60	2	17940	18024	488	576	6.8	42.0
sp|Q8WZ42|TITIN_HUMAN	tr|H0Z739|H0Z739_TAEGU	29.670	91	61	2	20412	20500	487	576	7.0	42.0
sp|Q8WZ42|TITIN_HUMAN	tr|H0Z739|H0Z739_TAEGU	26.271	118	80	3	20515	20631	489	600	8.8	41.6
sp|Q8WZ42|TITIN_HUMAN	tr|F7BB59|F7BB59_CALJA	23.934	2135	1335	62	7289	9277	1677	3668	1.10e-114	422
sp|Q8WZ42|TITIN_HUMAN	tr|F7BB59|F7BB59_CALJA	23.377	2156	1364	64	6348	8353	1677	3694	1.33e-114	422
sp|Q8WZ42|TITIN_HUMAN	tr|F7BB59|F7BB59_CALJA	23.957	2133	1337	67	4492	6471	1694	3694	1.30e-107	399
sp|Q8WZ42|TITIN_HUMAN	tr|F7BB59|F7BB59_CALJA	23.438	2112	1338	66	6741	8708	1694	3670	6.55e-107	396
sp|Q8WZ42|TITIN_HUMAN	tr|F7BB59|F7BB59_CALJA	23.051	2117	1342	70	7380	9352	1675	3648	8.17e-102	380
sp|Q8WZ42|TITIN_HUMAN	tr|F7BB59|F7BB59_CALJA	22.495	2116	1359	60	7492	9474	1694	3661	2.50e-100	375
sp|Q8WZ42|TITIN_HUMAN	tr|F7BB59|F7BB59_CALJA	24.402	2090	1251	71	4356	6268	1745	3682	7.37e-100	373
sp|Q8WZ42|TITIN_HUMAN	tr|F7BB59|F7BB59_CALJA	23.649	2110	1316	69	4394	6348	1691	3660	1.91e-99	372
sp|Q8WZ42|TITIN_HUMAN	tr|F7BB59|F7BB59_CALJA	23.330	1946	1217	62	7657	9471	1682	3483	1.99e-98	368
sp|Q8WZ42|TITIN_HUMAN	tr|F7BB59|F7BB59_CALJA	23.335	2117	1320	69	7120	9081	1698	3666	3.35e-98	367
sp|Q8WZ42|TITIN_HUMAN	tr|F7BB59|F7BB59_CALJA	23.456	2089	1305	69	4590	6523	1699	3648	4.01e-96	361
sp|Q8WZ42|TITIN_HUMAN	tr|F7BB59|F7BB59_CALJA	22.279	2141	1346	69	5799	7774	1690	3677	8.04e-96	360
sp|Q8WZ42|TITIN_HUMAN	tr|F7BB59|F7BB59_CALJA	23.727	1846	1158	55	4355	6066	1931	3660	4.66e-95	357
sp|Q8WZ42|TITIN_HUMAN	tr|F7BB59|F7BB59_CALJA	23.742	1967	1223	63	4344	6163	1828	3664	9.63e-94	353
sp|Q8WZ42|TITIN_HUMAN	tr|F7BB59|F7BB59_CALJA	22.250	1627	1055	55	8234	9757	1680	3199	2.16e-56	229
sp|Q8WZ42|TITIN_HUMAN	tr|F7BB59|F7BB59_CALJA	23.923	673	384	31	2842	3439	2770	3389	5.60e-10	75.5
sp|Q8WZ42|TITIN_HUMAN	tr|F7BB59|F7BB59_CALJA	30.698	215	126	6	5	213	3211	3408	6.09e-10	75.5
sp|Q8WZ42|TITIN_HUMAN	tr|F7BB59|F7BB59_CALJA	24.771	218	149	4	2	217	1865	2069	1.41e-07	67.8
sp|Q8WZ42|TITIN_HUMAN	tr|F7BB59|F7BB59_CALJA	23.380	432	265	17	3025	3422	1921	2320	1.54e-06	64.3
sp|Q8WZ42|TITIN_HUMAN	tr|F7BB59|F7BB59_CALJA	19.800	1803	1138	69	1841	3481	1959	3615	3.43e-06	63.2
sp|Q8WZ42|TITIN_HUMAN	tr|F7BB59|F7BB59_CALJA	22.474	485	270	18	3222	3703	1942	2323	6.42e-06	62.4
sp|Q8WZ42|TITIN_HUMAN	tr|F7BB59|F7BB59_CALJA	23.624	436	244	15	941	1371	3297	3648	5.36e-05	59.3
sp|Q8WZ42|TITIN_HUMAN	tr|F7BB59|F7BB59_CALJA	30.890	191	107	8	12	200	3497	3664	6.95e-05	58.9
sp|Q8WZ42|TITIN_HUMAN	tr|F7BB59|F7BB59_CALJA	22.184	586	340	24	3179	3711	2961	3483	1.10e-04	58.2
sp|Q8WZ42|TITIN_HUMAN	tr|F7BB59|F7BB59_CALJA	21.086	1418	847	67	2086	3336	2352	3664	1.27e-04	57.8
sp|Q8WZ42|TITIN_HUMAN	tr|F7BB59|F7BB59_CALJA	22.985	335	200	9	840	1171	1856	2135	5.57e-04	55.8
sp|Q8WZ42|TITIN_HUMAN	tr|F7BB59|F7BB59_CALJA	27.526	287	160	15	3164	3440	3415	3663	7.79e-04	55.5
sp|Q8WZ42|TITIN_HUMAN	tr|F7BB59|F7BB59_CALJA	26.627	169	111	3	17	183	1970	2127	0.001	54.7
sp|Q8WZ42|TITIN_HUMAN	tr|F7BB59|F7BB59_CALJA	19.700	1000	595	42	2851	3730	2395	3306	0.005	52.8
sp|Q8WZ42|TITIN_HUMAN	tr|F7BB59|F7BB59_CALJA	24.691	243	121	7	930	1171	3475	3656	0.005	52.8
sp|Q8WZ42|TITIN_HUMAN	tr|F7BB59|F7BB59_CALJA	26.786	168	102	6	1471	1638	3503	3649	0.015	51.2
sp|Q8WZ42|TITIN_HUMAN	tr|F7BB59|F7BB59_CALJA	21.131	336	199	11	1301	1591	1969	2283	0.024	50.4
sp|Q8WZ42|TITIN_HUMAN	tr|F7BB59|F7BB59_CALJA	31.765	85	53	1	940	1024	409	488	0.070	48.9
sp|Q8WZ42|TITIN_HUMAN	tr|F7BB59|F7BB59_CALJA	22.876	306	169	8	870	1175	2002	2240	0.11	48.1
sp|Q8WZ42|TITIN_HUMAN	tr|F7BB59|F7BB59_CALJA	27.624	181	114	7	20	199	3414	3578	0.12	48.1
sp|Q8WZ42|TITIN_HUMAN	tr|F7BB59|F7BB59_CALJA	22.424	330	212	11	3	317	2148	2448	0.14	47.8
sp|Q8WZ42|TITIN_HUMAN	tr|F7BB59|F7BB59_CALJA	19.732	897	589	35	2059	2878	2811	3653	0.18	47.4
sp|Q8WZ42|TITIN_HUMAN	tr|F7BB59|F7BB59_CALJA	29.268	82	58	0	5787	5868	405	486	0.21	47.4
sp|Q8WZ42|TITIN_HUMAN	tr|F7BB59|F7BB59_CALJA	22.267	494	304	23	1470	1930	3127	3573	0.36	46.6
sp|Q8WZ42|TITIN_HUMAN	tr|F7BB59|F7BB59_CALJA	30.719	153	94	5	4356	4505	3551	3694	0.43	46.2
sp|Q8WZ42|TITIN_HUMAN	tr|F7BB59|F7BB59_CALJA	26.047	215	129	8	17	217	2065	2263	0.47	46.2
sp|Q8WZ42|TITIN_HUMAN	tr|F7BB59|F7BB59_CALJA	33.654	104	57	4	6	108	3576	3668	0.58	45.8
sp|Q8WZ42|TITIN_HUMAN	tr|F7BB59|F7BB59_CALJA	20.313	256	150	6	922	1175	2612	2815	0.70	45.4
sp|Q8WZ42|TITIN_HUMAN	tr|F7BB59|F7BB59_CALJA	27.511	229	139	10	2	217	1675	1889	0.81	45.4
sp|Q8WZ42|TITIN_HUMAN	tr|F7BB59|F7BB59_CALJA	33.333	81	52	2	9384	9463	409	488	1.1	44.7
sp|Q8WZ42|TITIN_HUMAN	tr|F7BB59|F7BB59_CALJA	29.412	85	60	0	7944	8028	404	488	1.3	44.7
sp|Q8WZ42|TITIN_HUMAN	tr|F7BB59|F7BB59_CALJA	18.713	839	507	28	866	1648	2095	2814	1.7	44.3
sp|Q8WZ42|TITIN_HUMAN	tr|F7BB59|F7BB59_CALJA	20.000	335	200	9	1305	1591	2551	2865	2.2	43.9
sp|Q8WZ42|TITIN_HUMAN	tr|F7BB59|F7BB59_CALJA	24.060	133	92	2	903	1032	3532	3658	2.9	43.5
sp|Q8WZ42|TITIN_HUMAN	tr|F7BB59|F7BB59_CALJA	22.511	231	117	5	943	1172	3212	3381	3.3	43.1
sp|Q8WZ42|TITIN_HUMAN	tr|F7BB59|F7BB59_CALJA	20.349	516	277	19	1471	1932	3226	3661	4.3	42.7
sp|Q8WZ42|TITIN_HUMAN	tr|F7BB59|F7BB59_CALJA	24.333	300	189	11	4	298	3023	3289	4.5	42.7
sp|Q8WZ42|TITIN_HUMAN	tr|F7BB59|F7BB59_CALJA	25.325	154	91	5	37	182	2568	2705	5.2	42.7
sp|Q8WZ42|TITIN_HUMAN	tr|F7BB59|F7BB59_CALJA	22.222	198	115	5	3514	3711	3500	3658	5.7	42.4
sp|Q8WZ42|TITIN_HUMAN	tr|F7BB59|F7BB59_CALJA	27.919	197	113	8	2083	2272	3494	3668	8.3	42.0
sp|Q8WZ42|TITIN_HUMAN	tr|A0A3B4TD64|A0A3B4TD64_SERDU	52.941	374	161	5	13888	14253	494	860	1.16e-114	402
sp|Q8WZ42|TITIN_HUMAN	tr|A0A3B4TD64|A0A3B4TD64_SERDU	42.236	483	235	7	14338	14807	548	999	2.31e-96	347
sp|Q8WZ42|TITIN_HUMAN	tr|A0A3B4TD64|A0A3B4TD64_SERDU	33.678	484	274	11	16779	17251	560	1007	1.13e-67	260
sp|Q8WZ42|TITIN_HUMAN	tr|A0A3B4TD64|A0A3B4TD64_SERDU	32.983	476	275	8	22807	23265	551	999	2.45e-65	253
sp|Q8WZ42|TITIN_HUMAN	tr|A0A3B4TD64|A0A3B4TD64_SERDU	31.276	486	296	7	21711	22183	539	999	9.72e-63	245
sp|Q8WZ42|TITIN_HUMAN	tr|A0A3B4TD64|A0A3B4TD64_SERDU	34.339	431	250	8	19597	20017	593	1000	3.90e-61	240
sp|Q8WZ42|TITIN_HUMAN	tr|A0A3B4TD64|A0A3B4TD64_SERDU	31.950	482	282	10	23884	24347	546	999	8.23e-61	239
sp|Q8WZ42|TITIN_HUMAN	tr|A0A3B4TD64|A0A3B4TD64_SERDU	29.128	539	334	10	29244	29765	492	999	9.00e-61	239
sp|Q8WZ42|TITIN_HUMAN	tr|A0A3B4TD64|A0A3B4TD64_SERDU	31.262	531	299	12	15314	15835	532	1005	1.28e-60	238
sp|Q8WZ42|TITIN_HUMAN	tr|A0A3B4TD64|A0A3B4TD64_SERDU	30.153	524	319	10	27121	27628	539	1031	1.43e-60	238
sp|Q8WZ42|TITIN_HUMAN	tr|A0A3B4TD64|A0A3B4TD64_SERDU	31.148	488	294	9	20628	21100	539	999	1.90e-60	238
sp|Q8WZ42|TITIN_HUMAN	tr|A0A3B4TD64|A0A3B4TD64_SERDU	30.354	537	319	14	24914	25429	497	999	8.35e-60	236
sp|Q8WZ42|TITIN_HUMAN	tr|A0A3B4TD64|A0A3B4TD64_SERDU	32.353	476	282	9	18168	18628	549	999	2.23e-59	234
sp|Q8WZ42|TITIN_HUMAN	tr|A0A3B4TD64|A0A3B4TD64_SERDU	31.330	466	279	7	26062	26511	559	999	4.66e-59	234
sp|Q8WZ42|TITIN_HUMAN	tr|A0A3B4TD64|A0A3B4TD64_SERDU	28.625	538	340	10	18798	19322	495	1001	9.97e-59	233
sp|Q8WZ42|TITIN_HUMAN	tr|A0A3B4TD64|A0A3B4TD64_SERDU	32.914	477	275	12	17462	17924	542	987	1.60e-57	229
sp|Q8WZ42|TITIN_HUMAN	tr|A0A3B4TD64|A0A3B4TD64_SERDU	24.906	1068	662	29	13481	14500	13	988	1.18e-56	226
sp|Q8WZ42|TITIN_HUMAN	tr|A0A3B4TD64|A0A3B4TD64_SERDU	31.317	463	261	10	22136	22580	577	1000	1.13e-50	207
sp|Q8WZ42|TITIN_HUMAN	tr|A0A3B4TD64|A0A3B4TD64_SERDU	35.897	312	181	5	19156	19458	559	860	6.54e-50	205
sp|Q8WZ42|TITIN_HUMAN	tr|A0A3B4TD64|A0A3B4TD64_SERDU	30.085	472	279	10	16056	16508	545	984	8.14e-50	204
sp|Q8WZ42|TITIN_HUMAN	tr|A0A3B4TD64|A0A3B4TD64_SERDU	30.169	474	281	8	14632	15091	546	983	1.27e-49	204
sp|Q8WZ42|TITIN_HUMAN	tr|A0A3B4TD64|A0A3B4TD64_SERDU	28.398	493	299	9	30368	30842	529	985	4.18e-48	199
sp|Q8WZ42|TITIN_HUMAN	tr|A0A3B4TD64|A0A3B4TD64_SERDU	31.429	455	269	9	23218	23661	577	999	7.55e-48	198
sp|Q8WZ42|TITIN_HUMAN	tr|A0A3B4TD64|A0A3B4TD64_SERDU	28.214	560	336	13	27450	27990	487	999	9.88e-48	198
sp|Q8WZ42|TITIN_HUMAN	tr|A0A3B4TD64|A0A3B4TD64_SERDU	30.108	465	281	11	25373	25826	568	999	5.90e-47	195
sp|Q8WZ42|TITIN_HUMAN	tr|A0A3B4TD64|A0A3B4TD64_SERDU	30.072	552	322	17	18492	19027	498	1001	2.78e-46	193
sp|Q8WZ42|TITIN_HUMAN	tr|A0A3B4TD64|A0A3B4TD64_SERDU	27.959	490	304	10	28209	28681	542	999	4.51e-46	192
sp|Q8WZ42|TITIN_HUMAN	tr|A0A3B4TD64|A0A3B4TD64_SERDU	29.304	546	327	13	20966	21497	500	1000	1.65e-45	191
sp|Q8WZ42|TITIN_HUMAN	tr|A0A3B4TD64|A0A3B4TD64_SERDU	29.670	455	273	10	19289	19734	593	1009	3.01e-44	187
sp|Q8WZ42|TITIN_HUMAN	tr|A0A3B4TD64|A0A3B4TD64_SERDU	29.892	465	273	11	19972	20419	580	1008	3.20e-44	187
sp|Q8WZ42|TITIN_HUMAN	tr|A0A3B4TD64|A0A3B4TD64_SERDU	28.782	542	310	13	17107	17627	500	986	1.59e-43	184
sp|Q8WZ42|TITIN_HUMAN	tr|A0A3B4TD64|A0A3B4TD64_SERDU	29.853	546	314	14	21356	21881	493	989	2.69e-43	184
sp|Q8WZ42|TITIN_HUMAN	tr|A0A3B4TD64|A0A3B4TD64_SERDU	28.145	469	284	9	24291	24743	568	999	3.62e-42	180
sp|Q8WZ42|TITIN_HUMAN	tr|A0A3B4TD64|A0A3B4TD64_SERDU	29.231	455	279	8	26464	26907	577	999	3.81e-42	180
sp|Q8WZ42|TITIN_HUMAN	tr|A0A3B4TD64|A0A3B4TD64_SERDU	35.030	334	186	8	20250	20563	559	881	3.47e-41	177
sp|Q8WZ42|TITIN_HUMAN	tr|A0A3B4TD64|A0A3B4TD64_SERDU	37.456	283	162	4	23526	23799	584	860	4.61e-41	176
sp|Q8WZ42|TITIN_HUMAN	tr|A0A3B4TD64|A0A3B4TD64_SERDU	29.594	419	255	8	17911	18320	599	986	8.85e-41	176
sp|Q8WZ42|TITIN_HUMAN	tr|A0A3B4TD64|A0A3B4TD64_SERDU	30.152	461	270	10	29718	30164	577	999	2.10e-40	174
sp|Q8WZ42|TITIN_HUMAN	tr|A0A3B4TD64|A0A3B4TD64_SERDU	34.405	311	185	7	18465	18765	559	860	5.18e-40	173
sp|Q8WZ42|TITIN_HUMAN	tr|A0A3B4TD64|A0A3B4TD64_SERDU	28.761	452	268	11	29047	29481	595	1009	1.08e-39	172
sp|Q8WZ42|TITIN_HUMAN	tr|A0A3B4TD64|A0A3B4TD64_SERDU	29.684	475	290	10	23630	24093	593	1034	1.92e-39	171
sp|Q8WZ42|TITIN_HUMAN	tr|A0A3B4TD64|A0A3B4TD64_SERDU	33.333	333	200	6	21326	21641	540	867	2.51e-39	171
sp|Q8WZ42|TITIN_HUMAN	tr|A0A3B4TD64|A0A3B4TD64_SERDU	25.704	533	341	11	25692	26212	500	989	4.05e-39	170
sp|Q8WZ42|TITIN_HUMAN	tr|A0A3B4TD64|A0A3B4TD64_SERDU	31.481	324	204	6	30680	30994	546	860	4.89e-39	170
sp|Q8WZ42|TITIN_HUMAN	tr|A0A3B4TD64|A0A3B4TD64_SERDU	31.307	329	206	6	24563	24881	542	860	9.53e-38	166
sp|Q8WZ42|TITIN_HUMAN	tr|A0A3B4TD64|A0A3B4TD64_SERDU	26.125	800	472	33	13569	14313	260	995	7.66e-37	163
sp|Q8WZ42|TITIN_HUMAN	tr|A0A3B4TD64|A0A3B4TD64_SERDU	27.632	532	341	12	29468	29988	445	943	1.02e-36	162
sp|Q8WZ42|TITIN_HUMAN	tr|A0A3B4TD64|A0A3B4TD64_SERDU	36.042	283	165	6	15691	15963	584	860	1.27e-36	162
sp|Q8WZ42|TITIN_HUMAN	tr|A0A3B4TD64|A0A3B4TD64_SERDU	30.263	380	239	8	20871	21235	492	860	1.70e-36	162
sp|Q8WZ42|TITIN_HUMAN	tr|A0A3B4TD64|A0A3B4TD64_SERDU	27.549	461	278	12	28634	29076	577	999	9.92e-36	159
sp|Q8WZ42|TITIN_HUMAN	tr|A0A3B4TD64|A0A3B4TD64_SERDU	32.000	325	201	8	17760	18074	546	860	1.67e-35	158
sp|Q8WZ42|TITIN_HUMAN	tr|A0A3B4TD64|A0A3B4TD64_SERDU	31.307	329	207	5	25645	25964	542	860	2.19e-35	158
sp|Q8WZ42|TITIN_HUMAN	tr|A0A3B4TD64|A0A3B4TD64_SERDU	29.979	467	261	15	14156	14600	566	988	2.51e-35	158
sp|Q8WZ42|TITIN_HUMAN	tr|A0A3B4TD64|A0A3B4TD64_SERDU	31.098	328	208	5	22399	22717	542	860	3.85e-35	157
sp|Q8WZ42|TITIN_HUMAN	tr|A0A3B4TD64|A0A3B4TD64_SERDU	28.864	440	270	11	15100	15525	611	1021	3.99e-35	157
sp|Q8WZ42|TITIN_HUMAN	tr|A0A3B4TD64|A0A3B4TD64_SERDU	28.307	378	243	9	27814	28172	546	914	5.28e-35	157
sp|Q8WZ42|TITIN_HUMAN	tr|A0A3B4TD64|A0A3B4TD64_SERDU	27.828	442	272	9	15802	16229	599	1007	8.81e-35	156
sp|Q8WZ42|TITIN_HUMAN	tr|A0A3B4TD64|A0A3B4TD64_SERDU	30.368	326	205	7	29989	30303	546	860	1.30e-34	155
sp|Q8WZ42|TITIN_HUMAN	tr|A0A3B4TD64|A0A3B4TD64_SERDU	27.403	489	317	9	30514	30995	577	1034	2.12e-34	155
sp|Q8WZ42|TITIN_HUMAN	tr|A0A3B4TD64|A0A3B4TD64_SERDU	27.438	441	285	8	24053	24482	444	860	2.37e-34	155
sp|Q8WZ42|TITIN_HUMAN	tr|A0A3B4TD64|A0A3B4TD64_SERDU	27.103	428	272	10	30133	30551	593	989	5.94e-34	153
sp|Q8WZ42|TITIN_HUMAN	tr|A0A3B4TD64|A0A3B4TD64_SERDU	28.954	373	230	9	31037	31392	506	860	1.01e-33	152
sp|Q8WZ42|TITIN_HUMAN	tr|A0A3B4TD64|A0A3B4TD64_SERDU	32.703	370	212	10	19874	20223	577	929	1.24e-33	152
sp|Q8WZ42|TITIN_HUMAN	tr|A0A3B4TD64|A0A3B4TD64_SERDU	31.269	323	203	6	27418	27729	546	860	1.68e-33	152
sp|Q8WZ42|TITIN_HUMAN	tr|A0A3B4TD64|A0A3B4TD64_SERDU	25.275	637	368	21	28226	28816	286	860	1.86e-33	152
sp|Q8WZ42|TITIN_HUMAN	tr|A0A3B4TD64|A0A3B4TD64_SERDU	30.523	344	220	7	23068	23400	525	860	2.50e-33	151
sp|Q8WZ42|TITIN_HUMAN	tr|A0A3B4TD64|A0A3B4TD64_SERDU	26.154	455	272	9	26218	26646	444	860	3.37e-33	151
sp|Q8WZ42|TITIN_HUMAN	tr|A0A3B4TD64|A0A3B4TD64_SERDU	29.274	427	247	16	18308	18716	599	988	5.03e-33	150
sp|Q8WZ42|TITIN_HUMAN	tr|A0A3B4TD64|A0A3B4TD64_SERDU	28.657	335	224	5	25239	25564	532	860	2.41e-32	148
sp|Q8WZ42|TITIN_HUMAN	tr|A0A3B4TD64|A0A3B4TD64_SERDU	28.806	427	264	11	25901	26316	599	996	3.16e-32	148
sp|Q8WZ42|TITIN_HUMAN	tr|A0A3B4TD64|A0A3B4TD64_SERDU	30.968	310	192	6	26762	27055	574	877	6.19e-32	147
sp|Q8WZ42|TITIN_HUMAN	tr|A0A3B4TD64|A0A3B4TD64_SERDU	28.151	476	289	15	30916	31376	584	1021	3.72e-31	144
sp|Q8WZ42|TITIN_HUMAN	tr|A0A3B4TD64|A0A3B4TD64_SERDU	26.697	442	258	11	26979	27395	596	996	4.97e-31	144
sp|Q8WZ42|TITIN_HUMAN	tr|A0A3B4TD64|A0A3B4TD64_SERDU	28.924	446	277	12	14472	14908	585	999	1.02e-30	143
sp|Q8WZ42|TITIN_HUMAN	tr|A0A3B4TD64|A0A3B4TD64_SERDU	28.894	443	257	13	17615	18039	599	1001	1.88e-30	142
sp|Q8WZ42|TITIN_HUMAN	tr|A0A3B4TD64|A0A3B4TD64_SERDU	27.723	404	256	10	23760	24151	617	996	2.96e-30	141
sp|Q8WZ42|TITIN_HUMAN	tr|A0A3B4TD64|A0A3B4TD64_SERDU	24.685	555	345	17	27160	27691	491	995	4.60e-30	140
sp|Q8WZ42|TITIN_HUMAN	tr|A0A3B4TD64|A0A3B4TD64_SERDU	28.153	444	249	14	28064	28482	598	996	9.95e-30	140
sp|Q8WZ42|TITIN_HUMAN	tr|A0A3B4TD64|A0A3B4TD64_SERDU	28.989	445	242	16	19392	19813	596	989	1.35e-29	139
sp|Q8WZ42|TITIN_HUMAN	tr|A0A3B4TD64|A0A3B4TD64_SERDU	28.125	448	270	16	21152	21586	581	989	4.29e-29	137
sp|Q8WZ42|TITIN_HUMAN	tr|A0A3B4TD64|A0A3B4TD64_SERDU	27.828	442	275	15	22641	23069	586	996	6.55e-29	137
sp|Q8WZ42|TITIN_HUMAN	tr|A0A3B4TD64|A0A3B4TD64_SERDU	28.736	435	259	17	20484	20901	596	996	1.19e-28	136
sp|Q8WZ42|TITIN_HUMAN	tr|A0A3B4TD64|A0A3B4TD64_SERDU	26.682	446	286	10	17295	17730	574	988	1.26e-28	136
sp|Q8WZ42|TITIN_HUMAN	tr|A0A3B4TD64|A0A3B4TD64_SERDU	28.165	387	229	11	18471	18846	668	1016	2.32e-28	135
sp|Q8WZ42|TITIN_HUMAN	tr|A0A3B4TD64|A0A3B4TD64_SERDU	29.794	339	202	8	16340	16666	546	860	2.48e-28	135
sp|Q8WZ42|TITIN_HUMAN	tr|A0A3B4TD64|A0A3B4TD64_SERDU	32.886	298	159	8	17162	17454	747	1008	4.02e-28	134
sp|Q8WZ42|TITIN_HUMAN	tr|A0A3B4TD64|A0A3B4TD64_SERDU	26.233	446	282	13	31509	31946	493	899	1.17e-27	133
sp|Q8WZ42|TITIN_HUMAN	tr|A0A3B4TD64|A0A3B4TD64_SERDU	28.764	445	258	18	24407	24832	584	988	1.49e-27	132
sp|Q8WZ42|TITIN_HUMAN	tr|A0A3B4TD64|A0A3B4TD64_SERDU	29.825	342	197	10	14711	15046	730	1034	2.93e-27	132
sp|Q8WZ42|TITIN_HUMAN	tr|A0A3B4TD64|A0A3B4TD64_SERDU	27.335	439	270	13	28349	28771	584	989	3.19e-27	131
sp|Q8WZ42|TITIN_HUMAN	tr|A0A3B4TD64|A0A3B4TD64_SERDU	28.054	442	258	17	26579	27002	595	994	3.47e-27	131
sp|Q8WZ42|TITIN_HUMAN	tr|A0A3B4TD64|A0A3B4TD64_SERDU	29.041	365	212	11	21333	21687	661	988	4.70e-27	131
sp|Q8WZ42|TITIN_HUMAN	tr|A0A3B4TD64|A0A3B4TD64_SERDU	28.346	381	226	13	31770	32134	640	989	2.11e-26	129
sp|Q8WZ42|TITIN_HUMAN	tr|A0A3B4TD64|A0A3B4TD64_SERDU	34.043	282	149	9	27905	28182	741	989	2.74e-26	128
sp|Q8WZ42|TITIN_HUMAN	tr|A0A3B4TD64|A0A3B4TD64_SERDU	27.098	417	259	11	24032	24433	599	985	4.52e-26	127
sp|Q8WZ42|TITIN_HUMAN	tr|A0A3B4TD64|A0A3B4TD64_SERDU	27.251	422	244	14	22276	22673	611	993	5.98e-26	127
sp|Q8WZ42|TITIN_HUMAN	tr|A0A3B4TD64|A0A3B4TD64_SERDU	26.087	460	282	14	20763	21201	577	999	9.13e-26	127
sp|Q8WZ42|TITIN_HUMAN	tr|A0A3B4TD64|A0A3B4TD64_SERDU	25.581	473	280	13	31018	31466	585	1009	2.18e-25	125
sp|Q8WZ42|TITIN_HUMAN	tr|A0A3B4TD64|A0A3B4TD64_SERDU	29.556	450	250	17	20076	20502	584	989	3.06e-25	125
sp|Q8WZ42|TITIN_HUMAN	tr|A0A3B4TD64|A0A3B4TD64_SERDU	26.328	433	273	13	24815	25233	596	996	6.91e-25	124
sp|Q8WZ42|TITIN_HUMAN	tr|A0A3B4TD64|A0A3B4TD64_SERDU	28.173	394	244	11	30269	30649	622	989	8.05e-25	124
sp|Q8WZ42|TITIN_HUMAN	tr|A0A3B4TD64|A0A3B4TD64_SERDU	25.745	470	288	17	18994	19443	594	1022	2.96e-24	122
sp|Q8WZ42|TITIN_HUMAN	tr|A0A3B4TD64|A0A3B4TD64_SERDU	28.261	414	245	11	16627	17030	617	988	3.79e-24	121
sp|Q8WZ42|TITIN_HUMAN	tr|A0A3B4TD64|A0A3B4TD64_SERDU	25.495	455	288	13	26175	26611	577	998	9.86e-24	120
sp|Q8WZ42|TITIN_HUMAN	tr|A0A3B4TD64|A0A3B4TD64_SERDU	24.886	438	278	9	28742	29164	585	986	2.08e-23	119
sp|Q8WZ42|TITIN_HUMAN	tr|A0A3B4TD64|A0A3B4TD64_SERDU	28.040	403	231	11	18728	19109	619	983	1.46e-22	116
sp|Q8WZ42|TITIN_HUMAN	tr|A0A3B4TD64|A0A3B4TD64_SERDU	29.586	338	211	9	31114	31443	497	815	2.96e-22	115
sp|Q8WZ42|TITIN_HUMAN	tr|A0A3B4TD64|A0A3B4TD64_SERDU	24.906	530	315	20	15456	15969	577	1039	3.06e-22	115
sp|Q8WZ42|TITIN_HUMAN	tr|A0A3B4TD64|A0A3B4TD64_SERDU	25.485	412	275	12	31347	31749	611	999	4.01e-22	115
sp|Q8WZ42|TITIN_HUMAN	tr|A0A3B4TD64|A0A3B4TD64_SERDU	24.662	592	360	20	29339	29901	500	1034	5.30e-22	114
sp|Q8WZ42|TITIN_HUMAN	tr|A0A3B4TD64|A0A3B4TD64_SERDU	23.736	455	259	13	16191	16618	596	989	1.86e-20	109
sp|Q8WZ42|TITIN_HUMAN	tr|A0A3B4TD64|A0A3B4TD64_SERDU	25.112	446	283	14	23320	23750	579	988	1.95e-19	106
sp|Q8WZ42|TITIN_HUMAN	tr|A0A3B4TD64|A0A3B4TD64_SERDU	27.007	411	246	13	15925	16314	617	994	6.20e-19	104
sp|Q8WZ42|TITIN_HUMAN	tr|A0A3B4TD64|A0A3B4TD64_SERDU	25.845	414	240	15	29866	30255	619	989	6.63e-19	104
sp|Q8WZ42|TITIN_HUMAN	tr|A0A3B4TD64|A0A3B4TD64_SERDU	23.014	365	238	11	29237	29586	583	919	2.27e-12	83.2
sp|Q8WZ42|TITIN_HUMAN	tr|A0A3B4TD64|A0A3B4TD64_SERDU	32.121	165	99	4	31969	32128	546	702	1.14e-11	80.9
sp|Q8WZ42|TITIN_HUMAN	tr|A0A3B4TD64|A0A3B4TD64_SERDU	31.852	135	90	2	13978	14112	864	996	1.25e-10	77.4
sp|Q8WZ42|TITIN_HUMAN	tr|A0A3B4TD64|A0A3B4TD64_SERDU	26.344	186	110	5	31650	31833	823	983	2.96e-09	72.8
sp|Q8WZ42|TITIN_HUMAN	tr|A0A3B4TD64|A0A3B4TD64_SERDU	23.429	350	192	12	13305	13581	16	362	2.53e-05	60.1
sp|Q8WZ42|TITIN_HUMAN	tr|A0A3B4TD64|A0A3B4TD64_SERDU	25.253	396	249	16	33772	34151	255	619	9.56e-05	58.2
sp|Q8WZ42|TITIN_HUMAN	tr|A0A3B4TD64|A0A3B4TD64_SERDU	29.825	114	79	1	34051	34163	1	114	0.002	53.9
sp|Q8WZ42|TITIN_HUMAN	tr|A0A3B4TD64|A0A3B4TD64_SERDU	32.759	116	62	4	12766	12865	257	372	0.003	53.1
sp|Q8WZ42|TITIN_HUMAN	tr|A0A3B4TD64|A0A3B4TD64_SERDU	22.011	368	236	10	33795	34156	28	350	0.003	53.1
sp|Q8WZ42|TITIN_HUMAN	tr|A0A3B4TD64|A0A3B4TD64_SERDU	33.333	81	51	1	12596	12673	264	344	0.006	52.0
sp|Q8WZ42|TITIN_HUMAN	tr|A0A3B4TD64|A0A3B4TD64_SERDU	22.254	346	191	11	12951	13253	264	574	0.007	52.0
sp|Q8WZ42|TITIN_HUMAN	tr|A0A3B4TD64|A0A3B4TD64_SERDU	22.454	383	231	18	13391	13751	12	350	0.013	51.2
sp|Q8WZ42|TITIN_HUMAN	tr|A0A3B4TD64|A0A3B4TD64_SERDU	26.263	297	170	10	12419	12685	264	541	0.055	48.9
sp|Q8WZ42|TITIN_HUMAN	tr|A0A3B4TD64|A0A3B4TD64_SERDU	23.944	284	192	9	12235	12502	260	535	0.087	48.1
sp|Q8WZ42|TITIN_HUMAN	tr|A0A3B4TD64|A0A3B4TD64_SERDU	23.704	405	246	15	12678	13048	258	633	0.52	45.8
sp|Q8WZ42|TITIN_HUMAN	tr|A0A3B4TD64|A0A3B4TD64_SERDU	35.870	92	56	2	13208	13296	8	99	0.58	45.4
sp|Q8WZ42|TITIN_HUMAN	tr|A0A3B4TD64|A0A3B4TD64_SERDU	24.026	154	97	5	13062	13209	207	346	0.60	45.4
sp|Q8WZ42|TITIN_HUMAN	tr|A0A3B4TD64|A0A3B4TD64_SERDU	21.594	389	239	14	13294	13646	251	609	2.0	43.9
sp|Q8WZ42|TITIN_HUMAN	tr|A0A3B4TD64|A0A3B4TD64_SERDU	33.824	68	45	0	22403	22470	26	93	2.3	43.5
sp|Q8WZ42|TITIN_HUMAN	tr|A0A3B4TD64|A0A3B4TD64_SERDU	29.231	65	46	0	32523	32587	39	103	2.6	43.5
sp|Q8WZ42|TITIN_HUMAN	tr|A0A3B4TD64|A0A3B4TD64_SERDU	31.081	74	51	0	25253	25326	26	99	3.8	42.7
sp|Q8WZ42|TITIN_HUMAN	tr|A0A3B4TD64|A0A3B4TD64_SERDU	25.882	85	63	0	30671	30755	17	101	6.1	42.4
sp|Q8WZ42|TITIN_HUMAN	tr|A0A3B4TD64|A0A3B4TD64_SERDU	26.190	84	62	0	27806	27889	18	101	7.0	42.0
sp|Q8WZ42|TITIN_HUMAN	tr|A0A3B4TD64|A0A3B4TD64_SERDU	26.891	119	68	2	19833	19932	19	137	9.5	41.6
sp|Q8WZ42|TITIN_HUMAN	tr|A0A3Q0GIL5|A0A3Q0GIL5_ALLSI	24.395	2148	1306	70	6439	8416	1726	3725	1.47e-114	422
sp|Q8WZ42|TITIN_HUMAN	tr|A0A3Q0GIL5|A0A3Q0GIL5_ALLSI	24.301	2181	1338	72	6343	8353	1723	3760	9.10e-114	419
sp|Q8WZ42|TITIN_HUMAN	tr|A0A3Q0GIL5|A0A3Q0GIL5_ALLSI	23.605	2169	1340	69	7381	9389	1727	3738	2.23e-105	391
sp|Q8WZ42|TITIN_HUMAN	tr|A0A3Q0GIL5|A0A3Q0GIL5_ALLSI	24.304	2082	1283	73	4356	6275	1796	3746	5.66e-101	377
sp|Q8WZ42|TITIN_HUMAN	tr|A0A3Q0GIL5|A0A3Q0GIL5_ALLSI	23.376	2186	1368	71	7256	9277	1692	3734	4.55e-100	374
sp|Q8WZ42|TITIN_HUMAN	tr|A0A3Q0GIL5|A0A3Q0GIL5_ALLSI	23.301	2133	1329	71	4573	6535	1731	3726	3.68e-99	371
sp|Q8WZ42|TITIN_HUMAN	tr|A0A3Q0GIL5|A0A3Q0GIL5_ALLSI	23.077	2132	1349	75	5802	7774	1744	3743	6.55e-98	367
sp|Q8WZ42|TITIN_HUMAN	tr|A0A3Q0GIL5|A0A3Q0GIL5_ALLSI	24.460	1852	1133	64	4355	6066	2001	3726	7.76e-94	353
sp|Q8WZ42|TITIN_HUMAN	tr|A0A3Q0GIL5|A0A3Q0GIL5_ALLSI	23.399	2124	1343	74	6923	8892	1741	3734	2.97e-86	328
sp|Q8WZ42|TITIN_HUMAN	tr|A0A3Q0GIL5|A0A3Q0GIL5_ALLSI	22.964	2051	1275	76	7577	9471	1736	3637	8.18e-86	327
sp|Q8WZ42|TITIN_HUMAN	tr|A0A3Q0GIL5|A0A3Q0GIL5_ALLSI	22.191	2154	1360	69	7480	9474	1731	3727	3.07e-81	311
sp|Q8WZ42|TITIN_HUMAN	tr|A0A3Q0GIL5|A0A3Q0GIL5_ALLSI	22.653	2141	1322	83	7767	9743	1737	3707	1.21e-69	273
sp|Q8WZ42|TITIN_HUMAN	tr|A0A3Q0GIL5|A0A3Q0GIL5_ALLSI	22.025	1521	928	56	8109	9495	1700	3096	4.00e-47	198
sp|Q8WZ42|TITIN_HUMAN	tr|A0A3Q0GIL5|A0A3Q0GIL5_ALLSI	21.934	1851	1081	86	2074	3711	2025	3724	4.89e-26	129
sp|Q8WZ42|TITIN_HUMAN	tr|A0A3Q0GIL5|A0A3Q0GIL5_ALLSI	22.097	1421	847	68	2083	3342	2421	3742	2.34e-25	126
sp|Q8WZ42|TITIN_HUMAN	tr|A0A3Q0GIL5|A0A3Q0GIL5_ALLSI	21.143	1854	1047	84	2088	3701	1949	3627	7.94e-21	111
sp|Q8WZ42|TITIN_HUMAN	tr|A0A3Q0GIL5|A0A3Q0GIL5_ALLSI	21.504	1130	667	52	2715	3715	1947	2985	1.16e-10	77.8
sp|Q8WZ42|TITIN_HUMAN	tr|A0A3Q0GIL5|A0A3Q0GIL5_ALLSI	22.744	554	303	18	1476	1932	3202	3727	8.42e-09	71.6
sp|Q8WZ42|TITIN_HUMAN	tr|A0A3Q0GIL5|A0A3Q0GIL5_ALLSI	22.170	636	375	27	952	1561	3194	3735	8.11e-08	68.6
sp|Q8WZ42|TITIN_HUMAN	tr|A0A3Q0GIL5|A0A3Q0GIL5_ALLSI	27.861	201	117	7	8	194	2995	3181	3.33e-07	66.6
sp|Q8WZ42|TITIN_HUMAN	tr|A0A3Q0GIL5|A0A3Q0GIL5_ALLSI	21.039	770	446	26	950	1672	3100	3754	1.22e-06	64.7
sp|Q8WZ42|TITIN_HUMAN	tr|A0A3Q0GIL5|A0A3Q0GIL5_ALLSI	20.651	799	478	29	907	1650	2287	2984	1.32e-06	64.3
sp|Q8WZ42|TITIN_HUMAN	tr|A0A3Q0GIL5|A0A3Q0GIL5_ALLSI	19.645	789	474	29	902	1636	2099	2781	6.70e-06	62.0
sp|Q8WZ42|TITIN_HUMAN	tr|A0A3Q0GIL5|A0A3Q0GIL5_ALLSI	29.032	186	111	7	20	202	3479	3646	7.10e-06	62.0
sp|Q8WZ42|TITIN_HUMAN	tr|A0A3Q0GIL5|A0A3Q0GIL5_ALLSI	25.108	231	154	5	5	231	1938	2153	9.20e-06	61.6
sp|Q8WZ42|TITIN_HUMAN	tr|A0A3Q0GIL5|A0A3Q0GIL5_ALLSI	20.274	730	438	27	954	1630	2040	2678	7.69e-05	58.5
sp|Q8WZ42|TITIN_HUMAN	tr|A0A3Q0GIL5|A0A3Q0GIL5_ALLSI	20.800	750	468	31	3042	3722	2012	2704	8.15e-05	58.5
sp|Q8WZ42|TITIN_HUMAN	tr|A0A3Q0GIL5|A0A3Q0GIL5_ALLSI	26.667	210	135	6	4	207	3091	3287	9.02e-05	58.5
sp|Q8WZ42|TITIN_HUMAN	tr|A0A3Q0GIL5|A0A3Q0GIL5_ALLSI	20.131	611	373	21	1087	1629	1736	2299	1.77e-04	57.4
sp|Q8WZ42|TITIN_HUMAN	tr|A0A3Q0GIL5|A0A3Q0GIL5_ALLSI	27.041	196	114	5	14	203	3290	3462	3.00e-04	56.6
sp|Q8WZ42|TITIN_HUMAN	tr|A0A3Q0GIL5|A0A3Q0GIL5_ALLSI	19.896	1543	927	66	2073	3433	2309	3724	3.83e-04	56.2
sp|Q8WZ42|TITIN_HUMAN	tr|A0A3Q0GIL5|A0A3Q0GIL5_ALLSI	22.529	435	246	17	3061	3445	1734	2127	6.38e-04	55.5
sp|Q8WZ42|TITIN_HUMAN	tr|A0A3Q0GIL5|A0A3Q0GIL5_ALLSI	33.333	144	87	4	4343	4486	3604	3738	8.06e-04	55.1
sp|Q8WZ42|TITIN_HUMAN	tr|A0A3Q0GIL5|A0A3Q0GIL5_ALLSI	29.348	184	112	6	17	200	3565	3730	0.001	54.7
sp|Q8WZ42|TITIN_HUMAN	tr|A0A3Q0GIL5|A0A3Q0GIL5_ALLSI	25.348	359	187	17	1301	1652	1836	2120	0.003	53.5
sp|Q8WZ42|TITIN_HUMAN	tr|A0A3Q0GIL5|A0A3Q0GIL5_ALLSI	20.197	1218	733	53	2055	3131	2590	3709	0.004	53.1
sp|Q8WZ42|TITIN_HUMAN	tr|A0A3Q0GIL5|A0A3Q0GIL5_ALLSI	27.273	143	94	1	4663	4805	460	592	0.009	51.6
sp|Q8WZ42|TITIN_HUMAN	tr|A0A3Q0GIL5|A0A3Q0GIL5_ALLSI	22.363	474	249	16	923	1382	3270	3638	0.044	49.3
sp|Q8WZ42|TITIN_HUMAN	tr|A0A3Q0GIL5|A0A3Q0GIL5_ALLSI	29.213	89	62	1	937	1024	455	543	0.19	47.4
sp|Q8WZ42|TITIN_HUMAN	tr|A0A3Q0GIL5|A0A3Q0GIL5_ALLSI	23.504	234	127	9	941	1172	2996	3179	0.22	47.0
sp|Q8WZ42|TITIN_HUMAN	tr|A0A3Q0GIL5|A0A3Q0GIL5_ALLSI	32.558	86	58	0	5783	5868	456	541	0.37	46.6
sp|Q8WZ42|TITIN_HUMAN	tr|A0A3Q0GIL5|A0A3Q0GIL5_ALLSI	24.000	225	141	7	14	224	2322	2530	0.82	45.4
sp|Q8WZ42|TITIN_HUMAN	tr|A0A3Q0GIL5|A0A3Q0GIL5_ALLSI	35.052	97	52	4	17	112	3652	3738	0.82	45.4
sp|Q8WZ42|TITIN_HUMAN	tr|A0A3Q0GIL5|A0A3Q0GIL5_ALLSI	24.091	220	138	9	14	224	2813	3012	3.5	43.1
sp|Q8WZ42|TITIN_HUMAN	tr|A0A3Q0GIL5|A0A3Q0GIL5_ALLSI	29.670	91	62	2	1833	1921	453	543	4.6	42.7
sp|Q8WZ42|TITIN_HUMAN	tr|A0A3Q0GIL5|A0A3Q0GIL5_ALLSI	31.579	76	51	1	9388	9463	469	543	5.4	42.4
sp|Q8WZ42|TITIN_HUMAN	tr|A0A3B4TEK0|A0A3B4TEK0_SERDU	82.511	223	38	1	1	223	1	222	2.47e-114	370
sp|Q8WZ42|TITIN_HUMAN	tr|A0A3B4TEK0|A0A3B4TEK0_SERDU	33.493	209	120	6	3237	3439	4	199	9.71e-21	102
sp|Q8WZ42|TITIN_HUMAN	tr|A0A3B4TEK0|A0A3B4TEK0_SERDU	30.729	192	127	3	5786	5972	4	194	7.73e-20	99.8
sp|Q8WZ42|TITIN_HUMAN	tr|A0A3B4TEK0|A0A3B4TEK0_SERDU	28.899	218	149	3	5973	6184	4	221	2.09e-19	98.6
sp|Q8WZ42|TITIN_HUMAN	tr|A0A3B4TEK0|A0A3B4TEK0_SERDU	32.275	189	123	2	5602	5785	6	194	2.95e-19	98.2
sp|Q8WZ42|TITIN_HUMAN	tr|A0A3B4TEK0|A0A3B4TEK0_SERDU	31.707	205	137	2	8984	9185	6	210	1.69e-18	95.9
sp|Q8WZ42|TITIN_HUMAN	tr|A0A3B4TEK0|A0A3B4TEK0_SERDU	31.401	207	137	3	1457	1662	6	208	2.25e-18	95.5
sp|Q8WZ42|TITIN_HUMAN	tr|A0A3B4TEK0|A0A3B4TEK0_SERDU	28.788	198	137	3	7945	8139	4	200	3.46e-18	94.7
sp|Q8WZ42|TITIN_HUMAN	tr|A0A3B4TEK0|A0A3B4TEK0_SERDU	29.787	188	130	1	8514	8699	7	194	3.17e-17	92.0
sp|Q8WZ42|TITIN_HUMAN	tr|A0A3B4TEK0|A0A3B4TEK0_SERDU	29.630	189	128	2	4478	4661	6	194	6.48e-17	91.3
sp|Q8WZ42|TITIN_HUMAN	tr|A0A3B4TEK0|A0A3B4TEK0_SERDU	29.167	192	130	3	7196	7382	4	194	7.84e-17	90.9
sp|Q8WZ42|TITIN_HUMAN	tr|A0A3B4TEK0|A0A3B4TEK0_SERDU	29.000	200	137	2	4846	5040	1	200	1.16e-16	90.5
sp|Q8WZ42|TITIN_HUMAN	tr|A0A3B4TEK0|A0A3B4TEK0_SERDU	31.053	190	126	2	5039	5223	5	194	1.50e-16	90.1
sp|Q8WZ42|TITIN_HUMAN	tr|A0A3B4TEK0|A0A3B4TEK0_SERDU	26.042	192	136	3	4662	4848	4	194	2.65e-16	89.4
sp|Q8WZ42|TITIN_HUMAN	tr|A0A3B4TEK0|A0A3B4TEK0_SERDU	29.442	197	134	3	9080	9273	6	200	2.76e-16	89.4
sp|Q8WZ42|TITIN_HUMAN	tr|A0A3B4TEK0|A0A3B4TEK0_SERDU	31.551	187	122	3	7289	7470	4	189	3.18e-15	86.3
sp|Q8WZ42|TITIN_HUMAN	tr|A0A3B4TEK0|A0A3B4TEK0_SERDU	25.571	219	153	4	8230	8439	4	221	5.96e-15	85.5
sp|Q8WZ42|TITIN_HUMAN	tr|A0A3B4TEK0|A0A3B4TEK0_SERDU	29.143	175	122	1	7586	7758	20	194	6.31e-15	85.5
sp|Q8WZ42|TITIN_HUMAN	tr|A0A3B4TEK0|A0A3B4TEK0_SERDU	27.513	189	135	1	8043	8229	6	194	1.10e-14	84.7
sp|Q8WZ42|TITIN_HUMAN	tr|A0A3B4TEK0|A0A3B4TEK0_SERDU	28.293	205	138	3	8606	8801	3	207	1.14e-14	84.7
sp|Q8WZ42|TITIN_HUMAN	tr|A0A3B4TEK0|A0A3B4TEK0_SERDU	26.887	212	148	4	8419	8624	6	216	4.87e-14	82.8
sp|Q8WZ42|TITIN_HUMAN	tr|A0A3B4TEK0|A0A3B4TEK0_SERDU	30.688	189	126	2	7668	7851	6	194	5.62e-14	82.8
sp|Q8WZ42|TITIN_HUMAN	tr|A0A3B4TEK0|A0A3B4TEK0_SERDU	26.064	188	137	1	5507	5692	7	194	7.69e-14	82.4
sp|Q8WZ42|TITIN_HUMAN	tr|A0A3B4TEK0|A0A3B4TEK0_SERDU	29.101	189	132	1	7102	7288	6	194	8.21e-14	82.0
sp|Q8WZ42|TITIN_HUMAN	tr|A0A3B4TEK0|A0A3B4TEK0_SERDU	27.374	179	124	3	6268	6441	17	194	1.52e-13	81.3
sp|Q8WZ42|TITIN_HUMAN	tr|A0A3B4TEK0|A0A3B4TEK0_SERDU	29.958	237	127	8	3154	3374	13	226	1.84e-13	81.3
sp|Q8WZ42|TITIN_HUMAN	tr|A0A3B4TEK0|A0A3B4TEK0_SERDU	28.125	192	129	3	8700	8884	4	193	2.08e-13	80.9
sp|Q8WZ42|TITIN_HUMAN	tr|A0A3B4TEK0|A0A3B4TEK0_SERDU	25.824	182	133	1	6075	6254	13	194	2.42e-13	80.9
sp|Q8WZ42|TITIN_HUMAN	tr|A0A3B4TEK0|A0A3B4TEK0_SERDU	21.933	269	151	3	1556	1816	6	223	2.90e-13	80.5
sp|Q8WZ42|TITIN_HUMAN	tr|A0A3B4TEK0|A0A3B4TEK0_SERDU	24.314	255	142	5	943	1193	6	213	2.16e-12	78.2
sp|Q8WZ42|TITIN_HUMAN	tr|A0A3B4TEK0|A0A3B4TEK0_SERDU	26.857	175	126	1	6645	6817	20	194	2.67e-12	77.8
sp|Q8WZ42|TITIN_HUMAN	tr|A0A3B4TEK0|A0A3B4TEK0_SERDU	27.179	195	136	3	4566	4755	1	194	3.07e-12	77.4
sp|Q8WZ42|TITIN_HUMAN	tr|A0A3B4TEK0|A0A3B4TEK0_SERDU	33.113	151	95	3	909	1055	71	219	4.45e-12	77.0
sp|Q8WZ42|TITIN_HUMAN	tr|A0A3B4TEK0|A0A3B4TEK0_SERDU	23.267	202	149	3	8789	8985	1	201	4.57e-12	77.0
sp|Q8WZ42|TITIN_HUMAN	tr|A0A3B4TEK0|A0A3B4TEK0_SERDU	27.363	201	140	5	9176	9373	6	203	5.91e-12	76.6
sp|Q8WZ42|TITIN_HUMAN	tr|A0A3B4TEK0|A0A3B4TEK0_SERDU	29.319	191	129	3	7476	7661	4	193	8.62e-12	76.3
sp|Q8WZ42|TITIN_HUMAN	tr|A0A3B4TEK0|A0A3B4TEK0_SERDU	25.789	190	136	2	5411	5595	4	193	1.13e-11	75.9
sp|Q8WZ42|TITIN_HUMAN	tr|A0A3B4TEK0|A0A3B4TEK0_SERDU	27.957	186	129	2	6818	6998	4	189	2.87e-11	74.7
sp|Q8WZ42|TITIN_HUMAN	tr|A0A3B4TEK0|A0A3B4TEK0_SERDU	24.554	224	159	3	5315	5533	1	219	5.82e-11	73.9
sp|Q8WZ42|TITIN_HUMAN	tr|A0A3B4TEK0|A0A3B4TEK0_SERDU	27.368	190	136	1	7002	7189	2	191	6.71e-11	73.6
sp|Q8WZ42|TITIN_HUMAN	tr|A0A3B4TEK0|A0A3B4TEK0_SERDU	25.789	190	135	3	6345	6529	1	189	6.96e-11	73.6
sp|Q8WZ42|TITIN_HUMAN	tr|A0A3B4TEK0|A0A3B4TEK0_SERDU	28.000	175	124	1	4958	5130	20	194	8.74e-11	73.2
sp|Q8WZ42|TITIN_HUMAN	tr|A0A3B4TEK0|A0A3B4TEK0_SERDU	26.804	194	138	3	8883	9073	1	193	1.32e-10	72.8
sp|Q8WZ42|TITIN_HUMAN	tr|A0A3B4TEK0|A0A3B4TEK0_SERDU	26.842	190	134	3	4382	4567	5	193	2.04e-10	72.4
sp|Q8WZ42|TITIN_HUMAN	tr|A0A3B4TEK0|A0A3B4TEK0_SERDU	29.167	192	130	3	5693	5879	4	194	2.92e-10	71.6
sp|Q8WZ42|TITIN_HUMAN	tr|A0A3B4TEK0|A0A3B4TEK0_SERDU	24.074	216	139	3	3502	3715	5	197	4.51e-10	71.2
sp|Q8WZ42|TITIN_HUMAN	tr|A0A3B4TEK0|A0A3B4TEK0_SERDU	26.316	190	133	3	6727	6910	6	194	6.45e-10	70.9
sp|Q8WZ42|TITIN_HUMAN	tr|A0A3B4TEK0|A0A3B4TEK0_SERDU	25.481	208	148	4	6535	6736	4	210	6.51e-10	70.9
sp|Q8WZ42|TITIN_HUMAN	tr|A0A3B4TEK0|A0A3B4TEK0_SERDU	29.231	195	129	4	2076	2264	4	195	8.64e-10	70.5
sp|Q8WZ42|TITIN_HUMAN	tr|A0A3B4TEK0|A0A3B4TEK0_SERDU	30.319	188	122	3	7759	7939	4	189	1.25e-09	70.1
sp|Q8WZ42|TITIN_HUMAN	tr|A0A3B4TEK0|A0A3B4TEK0_SERDU	27.000	200	131	7	9667	9854	1	197	5.17e-09	68.2
sp|Q8WZ42|TITIN_HUMAN	tr|A0A3B4TEK0|A0A3B4TEK0_SERDU	25.847	236	130	4	1701	1933	4	197	1.61e-08	66.6
sp|Q8WZ42|TITIN_HUMAN	tr|A0A3B4TEK0|A0A3B4TEK0_SERDU	26.425	193	135	4	6927	7114	20	210	3.48e-08	65.9
sp|Q8WZ42|TITIN_HUMAN	tr|A0A3B4TEK0|A0A3B4TEK0_SERDU	36.082	97	61	1	2078	2174	104	199	3.96e-08	65.5
sp|Q8WZ42|TITIN_HUMAN	tr|A0A3B4TEK0|A0A3B4TEK0_SERDU	26.961	204	134	4	9271	9472	4	194	1.47e-07	63.9
sp|Q8WZ42|TITIN_HUMAN	tr|A0A3B4TEK0|A0A3B4TEK0_SERDU	30.841	107	69	3	1293	1397	8	111	4.04e-07	62.4
sp|Q8WZ42|TITIN_HUMAN	tr|A0A3B4TEK0|A0A3B4TEK0_SERDU	25.000	188	136	2	6164	6346	6	193	8.30e-07	61.6
sp|Q8WZ42|TITIN_HUMAN	tr|A0A3B4TEK0|A0A3B4TEK0_SERDU	23.958	192	139	4	4756	4941	4	194	2.50e-06	60.1
sp|Q8WZ42|TITIN_HUMAN	tr|A0A3B4TEK0|A0A3B4TEK0_SERDU	24.479	192	139	3	5131	5317	4	194	2.74e-06	60.1
sp|Q8WZ42|TITIN_HUMAN	tr|A0A3B4TEK0|A0A3B4TEK0_SERDU	23.223	211	152	4	5880	6082	4	212	3.71e-05	56.6
sp|Q8WZ42|TITIN_HUMAN	tr|A0A3B4TEK0|A0A3B4TEK0_SERDU	29.670	91	61	2	1293	1382	106	194	5.43e-04	53.1
sp|Q8WZ42|TITIN_HUMAN	tr|A0A3B4TEK0|A0A3B4TEK0_SERDU	24.623	199	140	6	4287	4477	4	200	0.003	50.8
sp|Q8WZ42|TITIN_HUMAN	tr|A0A3B4TEK0|A0A3B4TEK0_SERDU	26.966	178	114	7	2802	2965	13	188	0.013	48.9
sp|Q8WZ42|TITIN_HUMAN	tr|A0A3B4TEK0|A0A3B4TEK0_SERDU	26.020	196	119	8	2971	3146	8	197	0.032	47.8
sp|Q8WZ42|TITIN_HUMAN	tr|A0A3B4TEK0|A0A3B4TEK0_SERDU	25.532	188	116	7	2269	2441	8	186	0.11	46.2
sp|Q8WZ42|TITIN_HUMAN	tr|A0A3B4TEK0|A0A3B4TEK0_SERDU	31.633	98	63	3	1081	1176	5	100	0.17	45.8
sp|Q8WZ42|TITIN_HUMAN	tr|A0A3B4TEK0|A0A3B4TEK0_SERDU	22.680	194	135	6	2702	2880	1	194	0.57	43.9
sp|Q8WZ42|TITIN_HUMAN	tr|A0A3B4TEK0|A0A3B4TEK0_SERDU	21.860	215	142	6	2450	2643	11	220	0.98	43.5
sp|Q8WZ42|TITIN_HUMAN	tr|A0A3B4TEK0|A0A3B4TEK0_SERDU	32.000	100	63	4	3340	3435	1	99	1.1	43.1
sp|Q8WZ42|TITIN_HUMAN	tr|H2UB69|H2UB69_TAKRU	25.134	1679	1126	43	12420	14040	302	1907	4.42e-114	416
sp|Q8WZ42|TITIN_HUMAN	tr|H2UB69|H2UB69_TAKRU	24.180	1799	1206	40	12135	13848	161	1886	5.40e-106	390
sp|Q8WZ42|TITIN_HUMAN	tr|H2UB69|H2UB69_TAKRU	24.667	1654	1090	42	12039	13631	384	1942	1.25e-104	386
sp|Q8WZ42|TITIN_HUMAN	tr|H2UB69|H2UB69_TAKRU	24.687	1276	830	30	12761	13935	289	1534	3.90e-86	326
sp|Q8WZ42|TITIN_HUMAN	tr|H2UB69|H2UB69_TAKRU	23.159	1412	921	41	2077	3434	662	1963	3.64e-74	287
sp|Q8WZ42|TITIN_HUMAN	tr|H2UB69|H2UB69_TAKRU	22.646	1678	1114	39	2064	3623	285	1896	1.50e-72	281
sp|Q8WZ42|TITIN_HUMAN	tr|H2UB69|H2UB69_TAKRU	23.524	2117	1353	82	7302	9341	18	1945	8.59e-71	276
sp|Q8WZ42|TITIN_HUMAN	tr|H2UB69|H2UB69_TAKRU	22.234	1835	1113	50	2072	3711	158	1873	5.22e-70	273
sp|Q8WZ42|TITIN_HUMAN	tr|H2UB69|H2UB69_TAKRU	22.801	1899	1214	67	5679	7486	148	1885	7.83e-69	269
sp|Q8WZ42|TITIN_HUMAN	tr|H2UB69|H2UB69_TAKRU	21.869	1948	1280	65	4392	6254	173	1963	1.13e-68	269
sp|Q8WZ42|TITIN_HUMAN	tr|H2UB69|H2UB69_TAKRU	22.445	2143	1374	79	7212	9267	22	1963	1.30e-66	262
sp|Q8WZ42|TITIN_HUMAN	tr|H2UB69|H2UB69_TAKRU	22.482	1966	1222	74	4478	6325	164	1945	3.11e-66	261
sp|Q8WZ42|TITIN_HUMAN	tr|H2UB69|H2UB69_TAKRU	24.052	1160	813	26	12080	13208	841	1963	9.39e-66	259
sp|Q8WZ42|TITIN_HUMAN	tr|H2UB69|H2UB69_TAKRU	22.233	2042	1256	75	7956	9850	17	1873	4.94e-65	257
sp|Q8WZ42|TITIN_HUMAN	tr|H2UB69|H2UB69_TAKRU	22.638	2085	1323	81	4478	6419	8	1945	4.30e-64	254
sp|Q8WZ42|TITIN_HUMAN	tr|H2UB69|H2UB69_TAKRU	21.850	2087	1330	70	4579	6563	16	1903	1.61e-62	248
sp|Q8WZ42|TITIN_HUMAN	tr|H2UB69|H2UB69_TAKRU	22.934	1936	1217	75	7001	8792	159	1963	2.24e-59	238
sp|Q8WZ42|TITIN_HUMAN	tr|H2UB69|H2UB69_TAKRU	22.241	1821	1109	63	8145	9862	14	1630	2.23e-58	235
sp|Q8WZ42|TITIN_HUMAN	tr|H2UB69|H2UB69_TAKRU	21.909	1917	1241	64	7945	9739	163	1945	9.05e-57	229
sp|Q8WZ42|TITIN_HUMAN	tr|H2UB69|H2UB69_TAKRU	28.240	733	490	19	12041	12763	1257	1963	4.63e-56	227
sp|Q8WZ42|TITIN_HUMAN	tr|H2UB69|H2UB69_TAKRU	22.364	2039	1305	77	6443	8349	8	1900	8.95e-54	220
sp|Q8WZ42|TITIN_HUMAN	tr|H2UB69|H2UB69_TAKRU	21.574	1766	1150	68	4342	6043	351	1945	1.93e-50	209
sp|Q8WZ42|TITIN_HUMAN	tr|H2UB69|H2UB69_TAKRU	22.381	1814	1213	67	4388	6157	300	1962	2.80e-46	195
sp|Q8WZ42|TITIN_HUMAN	tr|H2UB69|H2UB69_TAKRU	21.040	2058	1324	77	7491	9460	21	1865	8.65e-37	164
sp|Q8WZ42|TITIN_HUMAN	tr|H2UB69|H2UB69_TAKRU	21.832	1223	806	47	8267	9453	840	1948	2.07e-36	162
sp|Q8WZ42|TITIN_HUMAN	tr|H2UB69|H2UB69_TAKRU	21.457	1263	867	46	4275	5503	792	1963	7.73e-36	160
sp|Q8WZ42|TITIN_HUMAN	tr|H2UB69|H2UB69_TAKRU	20.225	1335	915	42	4288	5595	662	1873	2.21e-35	159
sp|Q8WZ42|TITIN_HUMAN	tr|H2UB69|H2UB69_TAKRU	22.130	1089	658	34	12964	13914	27	1063	9.21e-30	140
sp|Q8WZ42|TITIN_HUMAN	tr|H2UB69|H2UB69_TAKRU	24.412	553	333	19	2562	3057	38	562	3.22e-18	102
sp|Q8WZ42|TITIN_HUMAN	tr|H2UB69|H2UB69_TAKRU	27.848	395	239	13	1570	1940	22	394	2.78e-14	89.7
sp|Q8WZ42|TITIN_HUMAN	tr|H2UB69|H2UB69_TAKRU	25.260	384	240	11	1305	1654	22	392	4.05e-14	89.4
sp|Q8WZ42|TITIN_HUMAN	tr|H2UB69|H2UB69_TAKRU	23.002	513	278	15	3239	3695	8	459	1.80e-13	87.0
sp|Q8WZ42|TITIN_HUMAN	tr|H2UB69|H2UB69_TAKRU	21.613	620	378	22	8702	9274	8	566	1.53e-12	84.0
sp|Q8WZ42|TITIN_HUMAN	tr|H2UB69|H2UB69_TAKRU	26.277	274	154	4	1299	1569	172	400	1.02e-11	81.3
sp|Q8WZ42|TITIN_HUMAN	tr|H2UB69|H2UB69_TAKRU	24.679	389	257	11	3343	3711	13	385	8.40e-11	78.2
sp|Q8WZ42|TITIN_HUMAN	tr|H2UB69|H2UB69_TAKRU	29.289	239	146	6	957	1174	22	258	6.94e-10	75.1
sp|Q8WZ42|TITIN_HUMAN	tr|H2UB69|H2UB69_TAKRU	25.275	273	175	6	1295	1549	299	560	4.51e-08	69.3
sp|Q8WZ42|TITIN_HUMAN	tr|H2UB69|H2UB69_TAKRU	26.638	229	143	8	951	1171	172	383	4.93e-06	62.4
sp|Q8WZ42|TITIN_HUMAN	tr|H2UB69|H2UB69_TAKRU	23.932	234	142	4	4	202	162	394	2.70e-05	60.1
sp|Q8WZ42|TITIN_HUMAN	tr|H2UB69|H2UB69_TAKRU	29.801	151	91	5	20254	20396	504	647	5.16e-04	55.8
sp|Q8WZ42|TITIN_HUMAN	tr|H2UB69|H2UB69_TAKRU	31.690	142	78	6	18205	18339	534	663	0.002	53.9
sp|Q8WZ42|TITIN_HUMAN	tr|H2UB69|H2UB69_TAKRU	24.063	320	197	12	17614	17922	365	649	0.002	53.9
sp|Q8WZ42|TITIN_HUMAN	tr|H2UB69|H2UB69_TAKRU	20.784	255	188	5	9618	9866	840	1086	0.002	53.9
sp|Q8WZ42|TITIN_HUMAN	tr|H2UB69|H2UB69_TAKRU	25.000	392	220	19	14353	14718	417	760	0.004	53.1
sp|Q8WZ42|TITIN_HUMAN	tr|H2UB69|H2UB69_TAKRU	21.569	408	249	12	1555	1914	163	547	0.010	51.6
sp|Q8WZ42|TITIN_HUMAN	tr|H2UB69|H2UB69_TAKRU	26.455	189	119	6	8	194	1704	1874	0.012	51.2
sp|Q8WZ42|TITIN_HUMAN	tr|H2UB69|H2UB69_TAKRU	23.162	272	158	10	942	1171	294	556	0.013	51.2
sp|Q8WZ42|TITIN_HUMAN	tr|H2UB69|H2UB69_TAKRU	20.396	505	277	18	1469	1927	1362	1787	0.018	50.8
sp|Q8WZ42|TITIN_HUMAN	tr|H2UB69|H2UB69_TAKRU	35.065	77	50	0	118	194	22	98	0.023	50.4
sp|Q8WZ42|TITIN_HUMAN	tr|H2UB69|H2UB69_TAKRU	26.768	198	124	8	3	194	291	473	0.051	49.3
sp|Q8WZ42|TITIN_HUMAN	tr|H2UB69|H2UB69_TAKRU	22.086	326	187	14	15345	15643	504	789	0.058	48.9
sp|Q8WZ42|TITIN_HUMAN	tr|H2UB69|H2UB69_TAKRU	24.862	181	112	7	17053	17225	483	647	0.085	48.5
sp|Q8WZ42|TITIN_HUMAN	tr|H2UB69|H2UB69_TAKRU	25.758	264	123	9	15	212	17	273	0.093	48.1
sp|Q8WZ42|TITIN_HUMAN	tr|H2UB69|H2UB69_TAKRU	26.490	151	98	5	14648	14791	503	647	0.099	48.1
sp|Q8WZ42|TITIN_HUMAN	tr|H2UB69|H2UB69_TAKRU	22.326	430	229	18	17745	18134	294	658	0.52	45.8
sp|Q8WZ42|TITIN_HUMAN	tr|H2UB69|H2UB69_TAKRU	23.504	234	146	9	1299	1528	762	966	0.53	45.8
sp|Q8WZ42|TITIN_HUMAN	tr|H2UB69|H2UB69_TAKRU	23.565	331	190	13	921	1202	1593	1909	0.93	45.1
sp|Q8WZ42|TITIN_HUMAN	tr|H2UB69|H2UB69_TAKRU	32.979	94	60	2	18435	18527	294	385	1.3	44.7
sp|Q8WZ42|TITIN_HUMAN	tr|H2UB69|H2UB69_TAKRU	30.851	94	62	2	20220	20312	294	385	1.3	44.7
sp|Q8WZ42|TITIN_HUMAN	tr|H2UB69|H2UB69_TAKRU	30.000	90	62	1	14619	14707	296	385	1.6	44.3
sp|Q8WZ42|TITIN_HUMAN	tr|H2UB69|H2UB69_TAKRU	34.615	78	46	2	13493	13565	22	99	1.8	43.9
sp|Q8WZ42|TITIN_HUMAN	tr|H2UB69|H2UB69_TAKRU	24.324	148	104	3	20941	21084	504	647	2.0	43.9
sp|Q8WZ42|TITIN_HUMAN	tr|H2UB69|H2UB69_TAKRU	25.694	144	100	4	37	180	1018	1154	3.0	43.5
sp|Q8WZ42|TITIN_HUMAN	tr|H2UB69|H2UB69_TAKRU	31.959	97	65	1	2077	2173	7	102	3.2	43.1
sp|Q8WZ42|TITIN_HUMAN	tr|H2UB69|H2UB69_TAKRU	24.658	146	102	4	18471	18612	506	647	3.3	43.1
sp|Q8WZ42|TITIN_HUMAN	tr|H2UB69|H2UB69_TAKRU	28.358	134	87	6	19589	19717	529	658	4.1	42.7
sp|Q8WZ42|TITIN_HUMAN	tr|H2UB69|H2UB69_TAKRU	25.287	87	65	0	21998	22084	13	99	4.6	42.7
sp|Q8WZ42|TITIN_HUMAN	tr|H2UB69|H2UB69_TAKRU	27.160	81	59	0	18447	18527	17	97	5.9	42.4
sp|Q8WZ42|TITIN_HUMAN	tr|H2UB69|H2UB69_TAKRU	22.444	401	272	17	21973	22365	278	647	9.8	41.6
sp|Q8WZ42|TITIN_HUMAN	tr|A0A091I698|A0A091I698_CALAN	25.813	1476	1015	29	12511	13927	254	1708	4.82e-114	414
sp|Q8WZ42|TITIN_HUMAN	tr|A0A091I698|A0A091I698_CALAN	24.855	1722	1129	36	12060	13659	118	1796	1.70e-113	413
sp|Q8WZ42|TITIN_HUMAN	tr|A0A091I698|A0A091I698_CALAN	24.331	1570	1091	33	12420	13921	251	1791	2.93e-105	387
sp|Q8WZ42|TITIN_HUMAN	tr|A0A091I698|A0A091I698_CALAN	24.330	1492	1055	24	12396	13835	325	1794	4.92e-104	383
sp|Q8WZ42|TITIN_HUMAN	tr|A0A091I698|A0A091I698_CALAN	24.554	1515	1013	32	12036	13474	333	1793	2.69e-99	368
sp|Q8WZ42|TITIN_HUMAN	tr|A0A091I698|A0A091I698_CALAN	23.232	1244	848	24	2054	3235	597	1795	1.06e-82	314
sp|Q8WZ42|TITIN_HUMAN	tr|A0A091I698|A0A091I698_CALAN	22.882	1617	1089	37	12511	13994	9	1600	2.31e-75	290
sp|Q8WZ42|TITIN_HUMAN	tr|A0A091I698|A0A091I698_CALAN	23.549	1206	849	25	2271	3435	622	1795	2.99e-69	270
sp|Q8WZ42|TITIN_HUMAN	tr|A0A091I698|A0A091I698_CALAN	23.842	1187	837	23	2180	3320	624	1789	5.28e-69	270
sp|Q8WZ42|TITIN_HUMAN	tr|A0A091I698|A0A091I698_CALAN	22.951	1891	1237	66	6908	8685	1	1784	7.92e-69	269
sp|Q8WZ42|TITIN_HUMAN	tr|A0A091I698|A0A091I698_CALAN	23.141	1318	884	33	2192	3435	444	1706	4.93e-64	253
sp|Q8WZ42|TITIN_HUMAN	tr|A0A091I698|A0A091I698_CALAN	21.860	1720	1125	52	2088	3704	9	1612	1.06e-62	249
sp|Q8WZ42|TITIN_HUMAN	tr|A0A091I698|A0A091I698_CALAN	21.492	1903	1263	57	8057	9850	13	1793	3.39e-62	247
sp|Q8WZ42|TITIN_HUMAN	tr|A0A091I698|A0A091I698_CALAN	21.877	1897	1238	69	4294	6057	5	1790	1.32e-58	235
sp|Q8WZ42|TITIN_HUMAN	tr|A0A091I698|A0A091I698_CALAN	21.143	1925	1261	64	7863	9669	8	1793	8.15e-58	233
sp|Q8WZ42|TITIN_HUMAN	tr|A0A091I698|A0A091I698_CALAN	21.364	1891	1274	61	4480	6254	1	1794	1.47e-56	229
sp|Q8WZ42|TITIN_HUMAN	tr|A0A091I698|A0A091I698_CALAN	21.815	1884	1256	59	5697	7462	1	1785	3.46e-55	224
sp|Q8WZ42|TITIN_HUMAN	tr|A0A091I698|A0A091I698_CALAN	22.210	1756	1082	64	8254	9869	20	1631	8.00e-53	216
sp|Q8WZ42|TITIN_HUMAN	tr|A0A091I698|A0A091I698_CALAN	22.298	1897	1245	70	6539	8314	1	1789	2.85e-52	214
sp|Q8WZ42|TITIN_HUMAN	tr|A0A091I698|A0A091I698_CALAN	22.639	1895	1218	76	6640	8403	8	1785	8.07e-51	210
sp|Q8WZ42|TITIN_HUMAN	tr|A0A091I698|A0A091I698_CALAN	21.425	1881	1250	68	5427	7183	13	1789	1.57e-47	199
sp|Q8WZ42|TITIN_HUMAN	tr|A0A091I698|A0A091I698_CALAN	21.648	1626	1102	58	4317	5875	274	1794	2.30e-46	195
sp|Q8WZ42|TITIN_HUMAN	tr|A0A091I698|A0A091I698_CALAN	25.730	719	501	15	12059	12763	1095	1794	1.09e-42	183
sp|Q8WZ42|TITIN_HUMAN	tr|A0A091I698|A0A091I698_CALAN	23.342	1161	771	42	4270	5392	701	1780	7.00e-38	167
sp|Q8WZ42|TITIN_HUMAN	tr|A0A091I698|A0A091I698_CALAN	22.452	1256	835	48	7961	9170	632	1794	9.95e-36	160
sp|Q8WZ42|TITIN_HUMAN	tr|A0A091I698|A0A091I698_CALAN	24.873	591	362	19	1842	2426	1265	1779	2.64e-26	129
sp|Q8WZ42|TITIN_HUMAN	tr|A0A091I698|A0A091I698_CALAN	25.963	493	328	15	4254	4742	1326	1785	1.08e-24	124
sp|Q8WZ42|TITIN_HUMAN	tr|A0A091I698|A0A091I698_CALAN	24.304	539	352	17	1843	2352	1	512	1.69e-15	93.6
sp|Q8WZ42|TITIN_HUMAN	tr|A0A091I698|A0A091I698_CALAN	21.682	535	328	18	8704	9170	1	512	2.01e-13	87.0
sp|Q8WZ42|TITIN_HUMAN	tr|A0A091I698|A0A091I698_CALAN	24.808	391	229	11	1558	1930	1	344	1.03e-12	84.3
sp|Q8WZ42|TITIN_HUMAN	tr|A0A091I698|A0A091I698_CALAN	23.548	310	193	7	1299	1601	112	384	6.30e-11	78.6
sp|Q8WZ42|TITIN_HUMAN	tr|A0A091I698|A0A091I698_CALAN	26.368	201	132	2	3514	3711	10	197	2.41e-10	76.6
sp|Q8WZ42|TITIN_HUMAN	tr|A0A091I698|A0A091I698_CALAN	29.333	150	104	2	21339	21486	458	607	2.53e-08	70.1
sp|Q8WZ42|TITIN_HUMAN	tr|A0A091I698|A0A091I698_CALAN	24.229	227	136	3	950	1174	6	198	4.49e-07	65.9
sp|Q8WZ42|TITIN_HUMAN	tr|A0A091I698|A0A091I698_CALAN	35.870	92	59	0	106	197	1	92	7.42e-07	65.1
sp|Q8WZ42|TITIN_HUMAN	tr|A0A091I698|A0A091I698_CALAN	22.597	385	220	8	3350	3711	5	334	8.07e-07	65.1
sp|Q8WZ42|TITIN_HUMAN	tr|A0A091I698|A0A091I698_CALAN	27.692	195	126	4	13	194	6	198	2.75e-06	63.2
sp|Q8WZ42|TITIN_HUMAN	tr|A0A091I698|A0A091I698_CALAN	22.393	585	350	19	1459	1964	1	560	5.89e-06	62.0
sp|Q8WZ42|TITIN_HUMAN	tr|A0A091I698|A0A091I698_CALAN	25.000	188	127	3	9579	9759	1616	1796	1.02e-05	61.2
sp|Q8WZ42|TITIN_HUMAN	tr|A0A091I698|A0A091I698_CALAN	27.027	185	124	5	13	195	251	426	2.71e-05	60.1
sp|Q8WZ42|TITIN_HUMAN	tr|A0A091I698|A0A091I698_CALAN	29.714	175	111	7	19	192	1544	1707	3.69e-05	59.7
sp|Q8WZ42|TITIN_HUMAN	tr|A0A091I698|A0A091I698_CALAN	27.922	154	101	5	20254	20401	457	606	6.87e-05	58.5
sp|Q8WZ42|TITIN_HUMAN	tr|A0A091I698|A0A091I698_CALAN	29.630	189	119	5	8	196	1622	1796	8.33e-05	58.5
sp|Q8WZ42|TITIN_HUMAN	tr|A0A091I698|A0A091I698_CALAN	29.496	139	93	5	19880	20015	480	616	0.001	55.1
sp|Q8WZ42|TITIN_HUMAN	tr|A0A091I698|A0A091I698_CALAN	31.765	85	58	0	1298	1382	251	335	0.001	54.7
sp|Q8WZ42|TITIN_HUMAN	tr|A0A091I698|A0A091I698_CALAN	33.333	93	61	1	9383	9475	1	92	0.001	54.3
sp|Q8WZ42|TITIN_HUMAN	tr|A0A091I698|A0A091I698_CALAN	28.788	132	88	2	18201	18328	483	612	0.003	53.1
sp|Q8WZ42|TITIN_HUMAN	tr|A0A091I698|A0A091I698_CALAN	32.184	87	59	0	20226	20312	2	88	0.008	52.0
sp|Q8WZ42|TITIN_HUMAN	tr|A0A091I698|A0A091I698_CALAN	30.435	92	62	1	1084	1175	1	90	0.008	51.6
sp|Q8WZ42|TITIN_HUMAN	tr|A0A091I698|A0A091I698_CALAN	22.727	242	150	10	1096	1332	258	467	0.010	51.6
sp|Q8WZ42|TITIN_HUMAN	tr|A0A091I698|A0A091I698_CALAN	27.933	179	119	5	12	190	1270	1438	0.020	50.4
sp|Q8WZ42|TITIN_HUMAN	tr|A0A091I698|A0A091I698_CALAN	22.047	254	172	5	14650	14895	370	605	0.025	50.1
sp|Q8WZ42|TITIN_HUMAN	tr|A0A091I698|A0A091I698_CALAN	25.806	155	104	5	17777	17925	457	606	0.036	49.7
sp|Q8WZ42|TITIN_HUMAN	tr|A0A091I698|A0A091I698_CALAN	25.161	155	106	3	20652	20800	457	607	0.049	49.3
sp|Q8WZ42|TITIN_HUMAN	tr|A0A091I698|A0A091I698_CALAN	24.922	321	197	11	21490	21795	511	802	0.050	49.3
sp|Q8WZ42|TITIN_HUMAN	tr|A0A091I698|A0A091I698_CALAN	25.333	150	101	5	20941	21084	457	601	0.099	48.1
sp|Q8WZ42|TITIN_HUMAN	tr|A0A091I698|A0A091I698_CALAN	21.365	337	228	9	14370	14692	474	787	0.10	48.1
sp|Q8WZ42|TITIN_HUMAN	tr|A0A091I698|A0A091I698_CALAN	22.084	403	265	16	20926	21314	260	627	0.11	48.1
sp|Q8WZ42|TITIN_HUMAN	tr|A0A091I698|A0A091I698_CALAN	26.282	156	100	5	22422	22569	459	607	0.14	47.8
sp|Q8WZ42|TITIN_HUMAN	tr|A0A091I698|A0A091I698_CALAN	24.623	199	127	7	13481	13657	1	198	0.16	47.4
sp|Q8WZ42|TITIN_HUMAN	tr|A0A091I698|A0A091I698_CALAN	21.757	478	313	16	17755	18212	253	689	0.34	46.6
sp|Q8WZ42|TITIN_HUMAN	tr|A0A091I698|A0A091I698_CALAN	24.749	299	185	14	15822	16105	514	787	0.40	46.2
sp|Q8WZ42|TITIN_HUMAN	tr|A0A091I698|A0A091I698_CALAN	19.665	478	313	16	22007	22458	258	690	1.0	45.1
sp|Q8WZ42|TITIN_HUMAN	tr|A0A091I698|A0A091I698_CALAN	26.111	180	122	6	15325	15498	438	612	1.3	44.7
sp|Q8WZ42|TITIN_HUMAN	tr|A0A091I698|A0A091I698_CALAN	29.213	89	62	1	1298	1386	6	93	1.5	44.3
sp|Q8WZ42|TITIN_HUMAN	tr|A0A091I698|A0A091I698_CALAN	21.854	151	116	2	14649	14797	457	607	2.5	43.5
sp|Q8WZ42|TITIN_HUMAN	tr|A0A091I698|A0A091I698_CALAN	32.258	93	54	3	935	1025	1078	1163	2.9	43.5
sp|Q8WZ42|TITIN_HUMAN	tr|A0A091I698|A0A091I698_CALAN	25.668	187	125	5	8	194	1355	1527	2.9	43.5
sp|Q8WZ42|TITIN_HUMAN	tr|A0A091I698|A0A091I698_CALAN	22.632	190	123	6	9682	9850	9	195	3.1	43.1
sp|Q8WZ42|TITIN_HUMAN	tr|A0A091I698|A0A091I698_CALAN	23.746	299	195	10	18627	18914	515	791	3.2	43.1
sp|Q8WZ42|TITIN_HUMAN	tr|A0A091I698|A0A091I698_CALAN	29.213	89	62	1	3623	3711	1	88	3.4	43.1
sp|Q8WZ42|TITIN_HUMAN	tr|A0A091I698|A0A091I698_CALAN	30.380	79	50	2	949	1025	345	420	3.7	43.1
sp|Q8WZ42|TITIN_HUMAN	tr|A0A091I698|A0A091I698_CALAN	22.517	151	100	4	33	178	740	878	4.0	42.7
sp|Q8WZ42|TITIN_HUMAN	tr|A0A091I698|A0A091I698_CALAN	30.488	82	56	1	18845	18925	253	334	4.2	42.7
sp|Q8WZ42|TITIN_HUMAN	tr|A0A091I698|A0A091I698_CALAN	31.707	82	55	1	14627	14707	253	334	4.3	42.7
sp|Q8WZ42|TITIN_HUMAN	tr|A0A091I698|A0A091I698_CALAN	25.503	149	95	6	37	180	1020	1157	4.4	42.7
sp|Q8WZ42|TITIN_HUMAN	tr|A0A091I698|A0A091I698_CALAN	26.364	110	75	2	19812	19915	225	334	4.5	42.7
sp|Q8WZ42|TITIN_HUMAN	tr|A0A091I698|A0A091I698_CALAN	31.325	83	56	1	19138	19220	253	334	5.5	42.4
sp|Q8WZ42|TITIN_HUMAN	tr|A0A091I698|A0A091I698_CALAN	30.488	82	56	1	18447	18527	253	334	7.1	42.0
sp|Q8WZ42|TITIN_HUMAN	tr|A0A091I698|A0A091I698_CALAN	25.000	128	89	5	17108	17231	483	607	7.2	42.0
sp|Q8WZ42|TITIN_HUMAN	tr|A0A091I698|A0A091I698_CALAN	28.916	83	57	1	19138	19220	8	88	7.4	42.0
sp|Q8WZ42|TITIN_HUMAN	tr|A0A091I698|A0A091I698_CALAN	30.337	89	61	1	15111	15198	519	607	9.2	41.6
sp|Q8WZ42|TITIN_HUMAN	tr|A0A091I698|A0A091I698_CALAN	26.190	84	59	1	21711	21791	251	334	9.9	41.6
sp|Q8WZ42|TITIN_HUMAN	tr|A0A4X2M3Y0|A0A4X2M3Y0_VOMUR	23.284	2113	1352	58	7299	9277	1649	3626	1.56e-113	418
sp|Q8WZ42|TITIN_HUMAN	tr|A0A4X2M3Y0|A0A4X2M3Y0_VOMUR	23.838	2152	1344	68	6261	8261	1646	3653	3.22e-110	407
sp|Q8WZ42|TITIN_HUMAN	tr|A0A4X2M3Y0|A0A4X2M3Y0_VOMUR	23.751	2122	1331	71	7008	8983	1642	3622	6.14e-110	406
sp|Q8WZ42|TITIN_HUMAN	tr|A0A4X2M3Y0|A0A4X2M3Y0_VOMUR	23.051	2117	1360	61	6629	8608	1638	3622	1.51e-105	392
sp|Q8WZ42|TITIN_HUMAN	tr|A0A4X2M3Y0|A0A4X2M3Y0_VOMUR	23.516	2139	1351	67	4484	6471	1648	3652	2.67e-105	391
sp|Q8WZ42|TITIN_HUMAN	tr|A0A4X2M3Y0|A0A4X2M3Y0_VOMUR	22.571	2100	1336	65	5901	7852	1661	3618	1.71e-104	389
sp|Q8WZ42|TITIN_HUMAN	tr|A0A4X2M3Y0|A0A4X2M3Y0_VOMUR	23.175	2123	1326	61	6741	8708	1656	3628	1.75e-102	382
sp|Q8WZ42|TITIN_HUMAN	tr|A0A4X2M3Y0|A0A4X2M3Y0_VOMUR	24.254	2078	1265	69	4356	6268	1707	3640	2.51e-101	378
sp|Q8WZ42|TITIN_HUMAN	tr|A0A4X2M3Y0|A0A4X2M3Y0_VOMUR	24.046	1834	1163	55	4355	6066	1893	3618	9.10e-101	376
sp|Q8WZ42|TITIN_HUMAN	tr|A0A4X2M3Y0|A0A4X2M3Y0_VOMUR	22.956	2104	1345	61	4767	6726	1651	3622	5.10e-99	370
sp|Q8WZ42|TITIN_HUMAN	tr|A0A4X2M3Y0|A0A4X2M3Y0_VOMUR	23.007	2082	1340	66	4404	6348	1663	3618	3.32e-97	364
sp|Q8WZ42|TITIN_HUMAN	tr|A0A4X2M3Y0|A0A4X2M3Y0_VOMUR	24.451	1959	1215	62	4344	6163	1790	3622	2.31e-95	358
sp|Q8WZ42|TITIN_HUMAN	tr|A0A4X2M3Y0|A0A4X2M3Y0_VOMUR	22.691	2111	1357	64	7492	9474	1656	3619	2.63e-91	345
sp|Q8WZ42|TITIN_HUMAN	tr|A0A4X2M3Y0|A0A4X2M3Y0_VOMUR	22.893	2136	1336	73	4955	6930	1653	3637	3.18e-91	344
sp|Q8WZ42|TITIN_HUMAN	tr|A0A4X2M3Y0|A0A4X2M3Y0_VOMUR	22.612	1853	1150	58	7753	9471	1640	3342	7.31e-83	317
sp|Q8WZ42|TITIN_HUMAN	tr|A0A4X2M3Y0|A0A4X2M3Y0_VOMUR	22.415	1731	1095	57	7864	9472	1652	3256	2.34e-74	288
sp|Q8WZ42|TITIN_HUMAN	tr|A0A4X2M3Y0|A0A4X2M3Y0_VOMUR	23.249	1613	1019	54	4302	5800	2127	3634	4.06e-65	258
sp|Q8WZ42|TITIN_HUMAN	tr|A0A4X2M3Y0|A0A4X2M3Y0_VOMUR	24.056	1006	637	31	8519	9475	1648	2575	8.86e-50	207
sp|Q8WZ42|TITIN_HUMAN	tr|A0A4X2M3Y0|A0A4X2M3Y0_VOMUR	21.756	1287	745	58	2588	3711	2254	3441	1.09e-15	94.7
sp|Q8WZ42|TITIN_HUMAN	tr|A0A4X2M3Y0|A0A4X2M3Y0_VOMUR	21.517	1529	914	67	2083	3435	1926	3344	4.31e-14	89.4
sp|Q8WZ42|TITIN_HUMAN	tr|A0A4X2M3Y0|A0A4X2M3Y0_VOMUR	26.712	292	188	12	4288	4575	3357	3626	3.01e-12	83.2
sp|Q8WZ42|TITIN_HUMAN	tr|A0A4X2M3Y0|A0A4X2M3Y0_VOMUR	22.444	900	546	41	2627	3440	2788	3621	2.06e-09	73.9
sp|Q8WZ42|TITIN_HUMAN	tr|A0A4X2M3Y0|A0A4X2M3Y0_VOMUR	21.860	645	386	26	3110	3698	2074	2656	2.15e-07	67.0
sp|Q8WZ42|TITIN_HUMAN	tr|A0A4X2M3Y0|A0A4X2M3Y0_VOMUR	26.364	220	149	5	1	215	3066	3277	1.32e-06	64.3
sp|Q8WZ42|TITIN_HUMAN	tr|A0A4X2M3Y0|A0A4X2M3Y0_VOMUR	27.126	247	150	8	5	249	3171	3389	2.86e-05	60.1
sp|Q8WZ42|TITIN_HUMAN	tr|A0A4X2M3Y0|A0A4X2M3Y0_VOMUR	29.167	192	109	7	12	200	3455	3622	4.69e-05	59.3
sp|Q8WZ42|TITIN_HUMAN	tr|A0A4X2M3Y0|A0A4X2M3Y0_VOMUR	22.695	423	260	18	3025	3414	1790	2178	4.73e-05	59.3
sp|Q8WZ42|TITIN_HUMAN	tr|A0A4X2M3Y0|A0A4X2M3Y0_VOMUR	22.383	554	324	23	3210	3714	1888	2384	1.01e-04	58.2
sp|Q8WZ42|TITIN_HUMAN	tr|A0A4X2M3Y0|A0A4X2M3Y0_VOMUR	25.121	207	129	6	1471	1672	3461	3646	4.12e-04	56.2
sp|Q8WZ42|TITIN_HUMAN	tr|A0A4X2M3Y0|A0A4X2M3Y0_VOMUR	25.490	204	133	8	1463	1661	3081	3270	6.37e-04	55.5
sp|Q8WZ42|TITIN_HUMAN	tr|A0A4X2M3Y0|A0A4X2M3Y0_VOMUR	24.611	386	218	14	1443	1824	2967	3283	8.25e-04	55.1
sp|Q8WZ42|TITIN_HUMAN	tr|A0A4X2M3Y0|A0A4X2M3Y0_VOMUR	23.367	398	233	15	3077	3445	1661	2015	8.67e-04	55.1
sp|Q8WZ42|TITIN_HUMAN	tr|A0A4X2M3Y0|A0A4X2M3Y0_VOMUR	22.021	386	234	15	1302	1648	2215	2572	0.002	54.3
sp|Q8WZ42|TITIN_HUMAN	tr|A0A4X2M3Y0|A0A4X2M3Y0_VOMUR	28.415	183	114	7	20	201	3372	3538	0.002	53.9
sp|Q8WZ42|TITIN_HUMAN	tr|A0A4X2M3Y0|A0A4X2M3Y0_VOMUR	23.673	245	121	6	930	1171	3433	3614	0.004	52.8
sp|Q8WZ42|TITIN_HUMAN	tr|A0A4X2M3Y0|A0A4X2M3Y0_VOMUR	23.967	242	134	5	936	1175	3064	3257	0.008	52.0
sp|Q8WZ42|TITIN_HUMAN	tr|A0A4X2M3Y0|A0A4X2M3Y0_VOMUR	24.107	224	141	8	15	232	1840	2040	0.011	51.6
sp|Q8WZ42|TITIN_HUMAN	tr|A0A4X2M3Y0|A0A4X2M3Y0_VOMUR	25.000	264	146	9	906	1169	2750	2961	0.015	50.8
sp|Q8WZ42|TITIN_HUMAN	tr|A0A4X2M3Y0|A0A4X2M3Y0_VOMUR	29.108	213	119	12	9641	9837	1883	2079	0.022	50.4
sp|Q8WZ42|TITIN_HUMAN	tr|A0A4X2M3Y0|A0A4X2M3Y0_VOMUR	23.506	251	125	6	930	1175	3156	3344	0.026	50.1
sp|Q8WZ42|TITIN_HUMAN	tr|A0A4X2M3Y0|A0A4X2M3Y0_VOMUR	21.306	582	325	20	1403	1932	3119	3619	0.071	48.9
sp|Q8WZ42|TITIN_HUMAN	tr|A0A4X2M3Y0|A0A4X2M3Y0_VOMUR	29.268	82	58	0	5787	5868	381	462	0.077	48.5
sp|Q8WZ42|TITIN_HUMAN	tr|A0A4X2M3Y0|A0A4X2M3Y0_VOMUR	32.941	85	52	1	940	1024	385	464	0.090	48.5
sp|Q8WZ42|TITIN_HUMAN	tr|A0A4X2M3Y0|A0A4X2M3Y0_VOMUR	20.604	961	590	43	2583	3438	1879	2771	0.11	48.1
sp|Q8WZ42|TITIN_HUMAN	tr|A0A4X2M3Y0|A0A4X2M3Y0_VOMUR	21.751	377	231	14	1304	1645	1655	2002	0.21	47.4
sp|Q8WZ42|TITIN_HUMAN	tr|A0A4X2M3Y0|A0A4X2M3Y0_VOMUR	20.601	932	582	39	2059	2901	2762	3624	0.25	47.0
sp|Q8WZ42|TITIN_HUMAN	tr|A0A4X2M3Y0|A0A4X2M3Y0_VOMUR	23.711	194	125	6	17	199	2893	3074	0.29	46.6
sp|Q8WZ42|TITIN_HUMAN	tr|A0A4X2M3Y0|A0A4X2M3Y0_VOMUR	20.741	405	263	9	14	415	2122	2471	0.39	46.2
sp|Q8WZ42|TITIN_HUMAN	tr|A0A4X2M3Y0|A0A4X2M3Y0_VOMUR	26.531	147	98	3	1515	1658	1790	1929	0.64	45.4
sp|Q8WZ42|TITIN_HUMAN	tr|A0A4X2M3Y0|A0A4X2M3Y0_VOMUR	36.145	83	51	2	1841	1921	382	464	0.89	45.1
sp|Q8WZ42|TITIN_HUMAN	tr|A0A4X2M3Y0|A0A4X2M3Y0_VOMUR	34.177	79	50	1	9	87	386	462	1.4	44.7
sp|Q8WZ42|TITIN_HUMAN	tr|A0A4X2M3Y0|A0A4X2M3Y0_VOMUR	29.907	107	70	2	8680	8781	356	462	1.6	44.3
sp|Q8WZ42|TITIN_HUMAN	tr|A0A4X2M3Y0|A0A4X2M3Y0_VOMUR	22.134	253	141	6	920	1168	2274	2474	1.8	44.3
sp|Q8WZ42|TITIN_HUMAN	tr|A0A4X2M3Y0|A0A4X2M3Y0_VOMUR	32.184	87	57	2	1305	1390	3087	3172	1.9	43.9
sp|Q8WZ42|TITIN_HUMAN	tr|A0A4X2M3Y0|A0A4X2M3Y0_VOMUR	30.588	85	59	0	7944	8028	380	464	2.1	43.9
sp|Q8WZ42|TITIN_HUMAN	tr|A0A4X2M3Y0|A0A4X2M3Y0_VOMUR	36.047	86	47	2	1090	1175	3455	3532	2.2	43.9
sp|Q8WZ42|TITIN_HUMAN	tr|A0A4X2M3Y0|A0A4X2M3Y0_VOMUR	23.881	201	129	6	6	196	2296	2482	2.7	43.5
sp|Q8WZ42|TITIN_HUMAN	tr|A0A4X2M3Y0|A0A4X2M3Y0_VOMUR	32.099	81	53	2	9384	9463	385	464	2.9	43.5
sp|Q8WZ42|TITIN_HUMAN	tr|A0A4X2M3Y0|A0A4X2M3Y0_VOMUR	32.184	87	44	2	933	1019	2203	2274	3.5	43.1
sp|Q8WZ42|TITIN_HUMAN	tr|A0A4X2M3Y0|A0A4X2M3Y0_VOMUR	19.831	237	132	5	940	1174	2394	2574	4.7	42.7
sp|Q8WZ42|TITIN_HUMAN	tr|A0A4X2M3Y0|A0A4X2M3Y0_VOMUR	22.599	177	122	4	17	193	1932	2093	4.9	42.7
sp|Q8WZ42|TITIN_HUMAN	tr|A0A4X2M3Y0|A0A4X2M3Y0_VOMUR	21.081	185	130	4	14	196	2404	2574	9.5	41.6
sp|Q8WZ42|TITIN_HUMAN	tr|A0A093FZQ7|A0A093FZQ7_DRYPU	24.874	1588	1088	35	12036	13563	303	1845	4.03e-113	412
sp|Q8WZ42|TITIN_HUMAN	tr|A0A093FZQ7|A0A093FZQ7_DRYPU	24.723	1622	1140	31	12356	13921	247	1843	2.16e-112	410
sp|Q8WZ42|TITIN_HUMAN	tr|A0A093FZQ7|A0A093FZQ7_DRYPU	24.526	1794	1201	43	12244	13927	10	1760	4.60e-111	405
sp|Q8WZ42|TITIN_HUMAN	tr|A0A093FZQ7|A0A093FZQ7_DRYPU	26.817	1238	832	24	12463	13657	640	1846	9.00e-109	398
sp|Q8WZ42|TITIN_HUMAN	tr|A0A093FZQ7|A0A093FZQ7_DRYPU	23.476	1887	1280	43	12060	13835	13	1846	2.03e-98	365
sp|Q8WZ42|TITIN_HUMAN	tr|A0A093FZQ7|A0A093FZQ7_DRYPU	26.549	1194	840	18	12034	13208	671	1846	3.38e-97	361
sp|Q8WZ42|TITIN_HUMAN	tr|A0A093FZQ7|A0A093FZQ7_DRYPU	27.467	983	665	17	12074	13032	890	1848	2.45e-85	323
sp|Q8WZ42|TITIN_HUMAN	tr|A0A093FZQ7|A0A093FZQ7_DRYPU	24.072	1508	1022	40	12511	13921	9	1490	3.01e-85	323
sp|Q8WZ42|TITIN_HUMAN	tr|A0A093FZQ7|A0A093FZQ7_DRYPU	29.213	801	538	15	12065	12853	1064	1847	4.42e-81	309
sp|Q8WZ42|TITIN_HUMAN	tr|A0A093FZQ7|A0A093FZQ7_DRYPU	25.364	1167	782	30	2039	3145	711	1848	7.45e-76	292
sp|Q8WZ42|TITIN_HUMAN	tr|A0A093FZQ7|A0A093FZQ7_DRYPU	24.775	1332	883	35	2052	3320	566	1841	4.06e-74	286
sp|Q8WZ42|TITIN_HUMAN	tr|A0A093FZQ7|A0A093FZQ7_DRYPU	22.926	1941	1299	69	4294	6145	5	1837	9.46e-72	279
sp|Q8WZ42|TITIN_HUMAN	tr|A0A093FZQ7|A0A093FZQ7_DRYPU	23.319	1874	1213	69	7670	9447	1	1746	1.30e-71	278
sp|Q8WZ42|TITIN_HUMAN	tr|A0A093FZQ7|A0A093FZQ7_DRYPU	23.383	1809	1158	67	8141	9855	1	1675	1.07e-70	275
sp|Q8WZ42|TITIN_HUMAN	tr|A0A093FZQ7|A0A093FZQ7_DRYPU	22.364	1954	1321	69	4480	6346	1	1845	1.38e-67	265
sp|Q8WZ42|TITIN_HUMAN	tr|A0A093FZQ7|A0A093FZQ7_DRYPU	23.081	1941	1287	79	6923	8774	9	1832	3.82e-67	263
sp|Q8WZ42|TITIN_HUMAN	tr|A0A093FZQ7|A0A093FZQ7_DRYPU	22.142	1942	1310	65	5238	7087	10	1841	1.87e-66	261
sp|Q8WZ42|TITIN_HUMAN	tr|A0A093FZQ7|A0A093FZQ7_DRYPU	22.862	1964	1290	75	7304	9170	11	1846	3.52e-66	260
sp|Q8WZ42|TITIN_HUMAN	tr|A0A093FZQ7|A0A093FZQ7_DRYPU	23.890	1306	892	34	2180	3435	594	1847	1.97e-65	258
sp|Q8WZ42|TITIN_HUMAN	tr|A0A093FZQ7|A0A093FZQ7_DRYPU	23.022	1972	1284	75	6446	8314	1	1841	2.96e-65	257
sp|Q8WZ42|TITIN_HUMAN	tr|A0A093FZQ7|A0A093FZQ7_DRYPU	22.610	1663	1129	43	12420	13967	6	1625	6.88e-64	253
sp|Q8WZ42|TITIN_HUMAN	tr|A0A093FZQ7|A0A093FZQ7_DRYPU	22.154	1950	1323	66	6362	8229	10	1846	1.91e-63	251
sp|Q8WZ42|TITIN_HUMAN	tr|A0A093FZQ7|A0A093FZQ7_DRYPU	23.245	1966	1284	74	6259	8124	1	1841	5.92e-63	250
sp|Q8WZ42|TITIN_HUMAN	tr|A0A093FZQ7|A0A093FZQ7_DRYPU	22.420	1628	1098	49	2076	3595	103	1673	1.55e-62	248
sp|Q8WZ42|TITIN_HUMAN	tr|A0A093FZQ7|A0A093FZQ7_DRYPU	23.073	1959	1277	76	6640	8497	8	1837	3.17e-61	244
sp|Q8WZ42|TITIN_HUMAN	tr|A0A093FZQ7|A0A093FZQ7_DRYPU	22.245	1978	1284	68	4392	6254	8	1846	6.37e-60	240
sp|Q8WZ42|TITIN_HUMAN	tr|A0A093FZQ7|A0A093FZQ7_DRYPU	23.433	1340	884	45	8546	9853	619	1848	4.52e-53	217
sp|Q8WZ42|TITIN_HUMAN	tr|A0A093FZQ7|A0A093FZQ7_DRYPU	22.677	1614	1066	52	2088	3574	9	1567	5.19e-52	214
sp|Q8WZ42|TITIN_HUMAN	tr|A0A093FZQ7|A0A093FZQ7_DRYPU	22.851	1291	870	49	4627	5877	644	1848	4.39e-39	171
sp|Q8WZ42|TITIN_HUMAN	tr|A0A093FZQ7|A0A093FZQ7_DRYPU	20.989	1234	844	34	2452	3580	6	1213	1.86e-37	166
sp|Q8WZ42|TITIN_HUMAN	tr|A0A093FZQ7|A0A093FZQ7_DRYPU	21.821	1329	915	50	8069	9365	612	1848	1.34e-33	153
sp|Q8WZ42|TITIN_HUMAN	tr|A0A093FZQ7|A0A093FZQ7_DRYPU	24.341	645	404	23	13481	14065	1	621	3.30e-25	125
sp|Q8WZ42|TITIN_HUMAN	tr|A0A093FZQ7|A0A093FZQ7_DRYPU	26.647	334	220	7	9544	9864	1185	1506	2.01e-20	110
sp|Q8WZ42|TITIN_HUMAN	tr|A0A093FZQ7|A0A093FZQ7_DRYPU	23.862	549	352	21	1842	2349	1320	1843	5.90e-15	92.0
sp|Q8WZ42|TITIN_HUMAN	tr|A0A093FZQ7|A0A093FZQ7_DRYPU	23.604	394	200	11	1558	1930	1	314	3.76e-12	82.8
sp|Q8WZ42|TITIN_HUMAN	tr|A0A093FZQ7|A0A093FZQ7_DRYPU	26.168	321	195	13	9611	9918	241	532	7.29e-12	81.6
sp|Q8WZ42|TITIN_HUMAN	tr|A0A093FZQ7|A0A093FZQ7_DRYPU	25.625	320	202	9	1084	1382	1	305	2.36e-11	80.1
sp|Q8WZ42|TITIN_HUMAN	tr|A0A093FZQ7|A0A093FZQ7_DRYPU	30.464	151	103	2	21338	21486	427	577	2.59e-10	76.6
sp|Q8WZ42|TITIN_HUMAN	tr|A0A093FZQ7|A0A093FZQ7_DRYPU	22.599	354	203	10	1305	1648	13	305	4.29e-10	75.9
sp|Q8WZ42|TITIN_HUMAN	tr|A0A093FZQ7|A0A093FZQ7_DRYPU	28.571	203	126	3	3514	3711	10	198	3.10e-09	73.2
sp|Q8WZ42|TITIN_HUMAN	tr|A0A093FZQ7|A0A093FZQ7_DRYPU	22.654	309	166	8	1299	1601	113	354	3.14e-08	69.7
sp|Q8WZ42|TITIN_HUMAN	tr|A0A093FZQ7|A0A093FZQ7_DRYPU	26.344	186	110	5	3514	3698	225	384	1.60e-07	67.4
sp|Q8WZ42|TITIN_HUMAN	tr|A0A093FZQ7|A0A093FZQ7_DRYPU	23.789	227	138	2	950	1174	6	199	3.34e-07	66.2
sp|Q8WZ42|TITIN_HUMAN	tr|A0A093FZQ7|A0A093FZQ7_DRYPU	25.131	191	130	3	20213	20401	397	576	3.57e-07	66.2
sp|Q8WZ42|TITIN_HUMAN	tr|A0A093FZQ7|A0A093FZQ7_DRYPU	22.727	374	211	8	3343	3711	4	304	6.10e-07	65.5
sp|Q8WZ42|TITIN_HUMAN	tr|A0A093FZQ7|A0A093FZQ7_DRYPU	26.056	284	191	10	4371	4652	1575	1841	7.15e-07	65.1
sp|Q8WZ42|TITIN_HUMAN	tr|A0A093FZQ7|A0A093FZQ7_DRYPU	28.061	196	125	4	13	194	6	199	1.03e-06	64.7
sp|Q8WZ42|TITIN_HUMAN	tr|A0A093FZQ7|A0A093FZQ7_DRYPU	26.087	207	135	5	3	194	102	305	1.99e-06	63.9
sp|Q8WZ42|TITIN_HUMAN	tr|A0A093FZQ7|A0A093FZQ7_DRYPU	29.448	163	109	6	19856	20015	427	586	2.28e-06	63.5
sp|Q8WZ42|TITIN_HUMAN	tr|A0A093FZQ7|A0A093FZQ7_DRYPU	34.831	89	58	0	106	194	1	89	4.68e-06	62.4
sp|Q8WZ42|TITIN_HUMAN	tr|A0A093FZQ7|A0A093FZQ7_DRYPU	23.567	314	199	11	13	299	221	520	2.81e-05	60.1
sp|Q8WZ42|TITIN_HUMAN	tr|A0A093FZQ7|A0A093FZQ7_DRYPU	29.231	130	90	1	18201	18328	453	582	2.07e-04	57.0
sp|Q8WZ42|TITIN_HUMAN	tr|A0A093FZQ7|A0A093FZQ7_DRYPU	25.625	160	117	1	20653	20810	428	587	0.001	54.3
sp|Q8WZ42|TITIN_HUMAN	tr|A0A093FZQ7|A0A093FZQ7_DRYPU	22.835	254	168	6	14651	14895	341	575	0.001	54.3
sp|Q8WZ42|TITIN_HUMAN	tr|A0A093FZQ7|A0A093FZQ7_DRYPU	23.497	183	118	7	6	181	862	1029	0.004	52.8
sp|Q8WZ42|TITIN_HUMAN	tr|A0A093FZQ7|A0A093FZQ7_DRYPU	29.348	184	111	9	13	195	1593	1758	0.006	52.0
sp|Q8WZ42|TITIN_HUMAN	tr|A0A093FZQ7|A0A093FZQ7_DRYPU	28.289	152	102	4	22422	22569	429	577	0.010	51.6
sp|Q8WZ42|TITIN_HUMAN	tr|A0A093FZQ7|A0A093FZQ7_DRYPU	26.966	178	123	4	15325	15498	408	582	0.011	51.2
sp|Q8WZ42|TITIN_HUMAN	tr|A0A093FZQ7|A0A093FZQ7_DRYPU	22.804	535	286	25	952	1373	1146	1666	0.014	51.2
sp|Q8WZ42|TITIN_HUMAN	tr|A0A093FZQ7|A0A093FZQ7_DRYPU	25.316	316	199	11	21490	21795	481	769	0.016	50.8
sp|Q8WZ42|TITIN_HUMAN	tr|A0A093FZQ7|A0A093FZQ7_DRYPU	24.183	306	182	14	1096	1389	228	495	0.019	50.4
sp|Q8WZ42|TITIN_HUMAN	tr|A0A093FZQ7|A0A093FZQ7_DRYPU	26.000	150	108	2	17778	17925	428	576	0.028	50.1
sp|Q8WZ42|TITIN_HUMAN	tr|A0A093FZQ7|A0A093FZQ7_DRYPU	27.068	133	95	2	19587	19717	450	582	0.029	50.1
sp|Q8WZ42|TITIN_HUMAN	tr|A0A093FZQ7|A0A093FZQ7_DRYPU	31.034	87	60	0	20226	20312	2	88	0.030	50.1
sp|Q8WZ42|TITIN_HUMAN	tr|A0A093FZQ7|A0A093FZQ7_DRYPU	27.219	169	113	6	12	180	1325	1483	0.035	49.7
sp|Q8WZ42|TITIN_HUMAN	tr|A0A093FZQ7|A0A093FZQ7_DRYPU	26.174	149	100	4	14370	14512	444	588	0.038	49.7
sp|Q8WZ42|TITIN_HUMAN	tr|A0A093FZQ7|A0A093FZQ7_DRYPU	23.333	150	113	2	14650	14797	428	577	0.043	49.3
sp|Q8WZ42|TITIN_HUMAN	tr|A0A093FZQ7|A0A093FZQ7_DRYPU	25.559	313	189	17	1321	1610	1437	1728	0.094	48.1
sp|Q8WZ42|TITIN_HUMAN	tr|A0A093FZQ7|A0A093FZQ7_DRYPU	28.682	129	83	6	17108	17231	453	577	0.097	48.1
sp|Q8WZ42|TITIN_HUMAN	tr|A0A093FZQ7|A0A093FZQ7_DRYPU	22.156	334	205	12	9593	9875	9	338	0.17	47.4
sp|Q8WZ42|TITIN_HUMAN	tr|A0A093FZQ7|A0A093FZQ7_DRYPU	23.171	164	108	5	20	178	695	845	0.23	47.0
sp|Q8WZ42|TITIN_HUMAN	tr|A0A093FZQ7|A0A093FZQ7_DRYPU	21.724	290	202	10	15822	16105	484	754	0.56	45.8
sp|Q8WZ42|TITIN_HUMAN	tr|A0A093FZQ7|A0A093FZQ7_DRYPU	22.408	299	189	8	15111	15388	489	765	0.73	45.4
sp|Q8WZ42|TITIN_HUMAN	tr|A0A093FZQ7|A0A093FZQ7_DRYPU	30.337	89	61	1	3623	3711	1	88	0.76	45.4
sp|Q8WZ42|TITIN_HUMAN	tr|A0A093FZQ7|A0A093FZQ7_DRYPU	28.704	108	74	2	20206	20312	199	304	0.89	45.1
sp|Q8WZ42|TITIN_HUMAN	tr|A0A093FZQ7|A0A093FZQ7_DRYPU	22.876	153	109	3	18471	18618	429	577	1.4	44.3
sp|Q8WZ42|TITIN_HUMAN	tr|A0A093FZQ7|A0A093FZQ7_DRYPU	23.841	151	109	4	21736	21881	428	577	1.6	44.3
sp|Q8WZ42|TITIN_HUMAN	tr|A0A093FZQ7|A0A093FZQ7_DRYPU	26.829	123	81	5	20967	21084	453	571	1.6	44.3
sp|Q8WZ42|TITIN_HUMAN	tr|A0A093FZQ7|A0A093FZQ7_DRYPU	24.157	178	114	7	10	180	1141	1304	1.9	43.9
sp|Q8WZ42|TITIN_HUMAN	tr|A0A093FZQ7|A0A093FZQ7_DRYPU	24.862	181	119	7	22285	22458	487	657	2.1	43.9
sp|Q8WZ42|TITIN_HUMAN	tr|A0A093FZQ7|A0A093FZQ7_DRYPU	31.169	77	52	1	949	1025	315	390	2.2	43.9
sp|Q8WZ42|TITIN_HUMAN	tr|A0A093FZQ7|A0A093FZQ7_DRYPU	20.798	351	224	10	1459	1798	1	308	3.5	43.1
sp|Q8WZ42|TITIN_HUMAN	tr|A0A093FZQ7|A0A093FZQ7_DRYPU	24.150	294	188	13	18633	18914	488	758	3.8	43.1
sp|Q8WZ42|TITIN_HUMAN	tr|A0A093FZQ7|A0A093FZQ7_DRYPU	25.397	189	128	5	16034	16210	391	578	4.0	42.7
sp|Q8WZ42|TITIN_HUMAN	tr|A0A093FZQ7|A0A093FZQ7_DRYPU	32.530	83	55	1	19138	19220	223	304	5.2	42.4
sp|Q8WZ42|TITIN_HUMAN	tr|A0A093FZQ7|A0A093FZQ7_DRYPU	24.468	188	128	5	14219	14401	489	667	6.0	42.4
sp|Q8WZ42|TITIN_HUMAN	tr|A0A093FZQ7|A0A093FZQ7_DRYPU	29.762	84	58	1	22000	22082	221	304	7.0	42.0
sp|Q8WZ42|TITIN_HUMAN	tr|A0A093FZQ7|A0A093FZQ7_DRYPU	27.381	84	58	1	21711	21791	221	304	8.1	42.0
sp|Q8WZ42|TITIN_HUMAN	tr|A0A093FZQ7|A0A093FZQ7_DRYPU	26.190	168	114	4	8	175	1410	1567	9.0	41.6
sp|Q8WZ42|TITIN_HUMAN	tr|A0A093FZQ7|A0A093FZQ7_DRYPU	22.603	146	99	5	33	174	979	1114	9.9	41.6
sp|Q8WZ42|TITIN_HUMAN	tr|A0A2K6LHV9|A0A2K6LHV9_RHIBE	26.286	1244	755	34	31475	32586	429	1642	1.45e-112	408
sp|Q8WZ42|TITIN_HUMAN	tr|A0A2K6LHV9|A0A2K6LHV9_RHIBE	25.917	409	266	12	33756	34133	392	794	1.62e-22	116
sp|Q8WZ42|TITIN_HUMAN	tr|A0A2K6LHV9|A0A2K6LHV9_RHIBE	24.468	376	236	6	31422	31752	801	1173	4.78e-22	115
sp|Q8WZ42|TITIN_HUMAN	tr|A0A2K6LHV9|A0A2K6LHV9_RHIBE	24.138	377	260	10	33977	34332	425	796	6.28e-20	108
sp|Q8WZ42|TITIN_HUMAN	tr|A0A2K6LHV9|A0A2K6LHV9_RHIBE	25.552	317	195	7	32508	32813	427	713	3.06e-18	102
sp|Q8WZ42|TITIN_HUMAN	tr|A0A2K6LHV9|A0A2K6LHV9_RHIBE	31.844	179	115	2	27803	27978	983	1157	6.97e-18	101
sp|Q8WZ42|TITIN_HUMAN	tr|A0A2K6LHV9|A0A2K6LHV9_RHIBE	32.738	168	112	1	28502	28669	991	1157	2.42e-17	99.8
sp|Q8WZ42|TITIN_HUMAN	tr|A0A2K6LHV9|A0A2K6LHV9_RHIBE	31.771	192	127	3	29289	29477	984	1174	3.30e-17	99.4
sp|Q8WZ42|TITIN_HUMAN	tr|A0A2K6LHV9|A0A2K6LHV9_RHIBE	32.778	180	120	1	23072	23251	977	1155	6.19e-17	98.6
sp|Q8WZ42|TITIN_HUMAN	tr|A0A2K6LHV9|A0A2K6LHV9_RHIBE	30.055	183	124	2	23467	23649	979	1157	2.09e-16	96.7
sp|Q8WZ42|TITIN_HUMAN	tr|A0A2K6LHV9|A0A2K6LHV9_RHIBE	32.000	175	118	1	24557	24731	984	1157	2.29e-16	96.7
sp|Q8WZ42|TITIN_HUMAN	tr|A0A2K6LHV9|A0A2K6LHV9_RHIBE	21.558	552	333	11	33675	34151	544	1070	8.63e-16	94.7
sp|Q8WZ42|TITIN_HUMAN	tr|A0A2K6LHV9|A0A2K6LHV9_RHIBE	30.726	179	117	2	30668	30840	976	1153	1.95e-15	93.6
sp|Q8WZ42|TITIN_HUMAN	tr|A0A2K6LHV9|A0A2K6LHV9_RHIBE	27.181	298	187	7	34061	34337	414	702	5.29e-15	92.0
sp|Q8WZ42|TITIN_HUMAN	tr|A0A2K6LHV9|A0A2K6LHV9_RHIBE	30.055	183	124	2	26713	26895	979	1157	5.61e-15	92.0
sp|Q8WZ42|TITIN_HUMAN	tr|A0A2K6LHV9|A0A2K6LHV9_RHIBE	26.904	197	138	2	33675	33871	63	253	6.26e-15	91.7
sp|Q8WZ42|TITIN_HUMAN	tr|A0A2K6LHV9|A0A2K6LHV9_RHIBE	30.120	166	115	1	24168	24333	991	1155	9.28e-15	91.3
sp|Q8WZ42|TITIN_HUMAN	tr|A0A2K6LHV9|A0A2K6LHV9_RHIBE	30.516	213	130	5	28195	28395	969	1175	1.89e-14	90.1
sp|Q8WZ42|TITIN_HUMAN	tr|A0A2K6LHV9|A0A2K6LHV9_RHIBE	31.122	196	122	5	30385	30572	991	1181	2.36e-14	89.7
sp|Q8WZ42|TITIN_HUMAN	tr|A0A2K6LHV9|A0A2K6LHV9_RHIBE	31.522	184	122	3	26333	26513	991	1173	5.45e-14	88.6
sp|Q8WZ42|TITIN_HUMAN	tr|A0A2K6LHV9|A0A2K6LHV9_RHIBE	29.891	184	125	3	23881	24061	991	1173	5.78e-14	88.6
sp|Q8WZ42|TITIN_HUMAN	tr|A0A2K6LHV9|A0A2K6LHV9_RHIBE	28.497	193	135	3	25646	25838	991	1180	1.10e-13	87.8
sp|Q8WZ42|TITIN_HUMAN	tr|A0A2K6LHV9|A0A2K6LHV9_RHIBE	31.000	200	131	4	22783	22979	978	1173	1.81e-13	87.0
sp|Q8WZ42|TITIN_HUMAN	tr|A0A2K6LHV9|A0A2K6LHV9_RHIBE	30.435	184	124	3	24963	25143	991	1173	7.11e-13	85.1
sp|Q8WZ42|TITIN_HUMAN	tr|A0A2K6LHV9|A0A2K6LHV9_RHIBE	29.439	214	136	5	31056	31267	981	1181	7.60e-13	85.1
sp|Q8WZ42|TITIN_HUMAN	tr|A0A2K6LHV9|A0A2K6LHV9_RHIBE	27.381	168	121	1	25250	25417	991	1157	1.12e-12	84.3
sp|Q8WZ42|TITIN_HUMAN	tr|A0A2K6LHV9|A0A2K6LHV9_RHIBE	29.146	199	134	4	26031	26226	979	1173	1.58e-12	84.0
sp|Q8WZ42|TITIN_HUMAN	tr|A0A2K6LHV9|A0A2K6LHV9_RHIBE	29.121	182	125	3	27400	27581	979	1156	3.91e-12	82.4
sp|Q8WZ42|TITIN_HUMAN	tr|A0A2K6LHV9|A0A2K6LHV9_RHIBE	27.869	183	127	3	28882	29064	980	1157	6.25e-12	82.0
sp|Q8WZ42|TITIN_HUMAN	tr|A0A2K6LHV9|A0A2K6LHV9_RHIBE	25.993	277	169	7	32606	32851	23	294	6.46e-12	82.0
sp|Q8WZ42|TITIN_HUMAN	tr|A0A2K6LHV9|A0A2K6LHV9_RHIBE	27.751	209	137	5	32617	32822	414	611	1.10e-11	81.3
sp|Q8WZ42|TITIN_HUMAN	tr|A0A2K6LHV9|A0A2K6LHV9_RHIBE	22.006	309	189	6	32526	32813	653	930	1.68e-11	80.5
sp|Q8WZ42|TITIN_HUMAN	tr|A0A2K6LHV9|A0A2K6LHV9_RHIBE	28.649	185	128	3	27125	27306	991	1174	2.76e-11	79.7
sp|Q8WZ42|TITIN_HUMAN	tr|A0A2K6LHV9|A0A2K6LHV9_RHIBE	28.409	176	122	4	31459	31631	622	796	1.02e-10	77.8
sp|Q8WZ42|TITIN_HUMAN	tr|A0A2K6LHV9|A0A2K6LHV9_RHIBE	29.167	168	117	2	29986	30152	991	1157	1.18e-10	77.8
sp|Q8WZ42|TITIN_HUMAN	tr|A0A2K6LHV9|A0A2K6LHV9_RHIBE	23.729	295	154	6	34057	34350	29	253	1.19e-10	77.8
sp|Q8WZ42|TITIN_HUMAN	tr|A0A2K6LHV9|A0A2K6LHV9_RHIBE	23.644	461	266	12	24165	24549	729	1179	1.76e-10	77.0
sp|Q8WZ42|TITIN_HUMAN	tr|A0A2K6LHV9|A0A2K6LHV9_RHIBE	25.000	388	241	10	33490	33868	723	1069	5.29e-10	75.5
sp|Q8WZ42|TITIN_HUMAN	tr|A0A2K6LHV9|A0A2K6LHV9_RHIBE	22.376	505	291	15	33945	34350	5	507	2.11e-09	73.6
sp|Q8WZ42|TITIN_HUMAN	tr|A0A2K6LHV9|A0A2K6LHV9_RHIBE	22.380	353	207	6	33301	33586	161	513	4.38e-09	72.4
sp|Q8WZ42|TITIN_HUMAN	tr|A0A2K6LHV9|A0A2K6LHV9_RHIBE	24.590	183	135	2	29587	29767	992	1173	5.23e-09	72.4
sp|Q8WZ42|TITIN_HUMAN	tr|A0A2K6LHV9|A0A2K6LHV9_RHIBE	36.842	114	68	2	28091	28203	1070	1180	2.33e-08	70.1
sp|Q8WZ42|TITIN_HUMAN	tr|A0A2K6LHV9|A0A2K6LHV9_RHIBE	26.943	193	119	4	33976	34150	524	712	3.15e-08	69.7
sp|Q8WZ42|TITIN_HUMAN	tr|A0A2K6LHV9|A0A2K6LHV9_RHIBE	28.571	154	102	2	31194	31347	1017	1162	4.15e-08	69.3
sp|Q8WZ42|TITIN_HUMAN	tr|A0A2K6LHV9|A0A2K6LHV9_RHIBE	24.465	327	186	10	28500	28776	849	1164	1.02e-07	68.2
sp|Q8WZ42|TITIN_HUMAN	tr|A0A2K6LHV9|A0A2K6LHV9_RHIBE	24.000	250	153	4	31853	32067	31	278	2.76e-07	66.6
sp|Q8WZ42|TITIN_HUMAN	tr|A0A2K6LHV9|A0A2K6LHV9_RHIBE	26.141	241	149	8	31459	31676	513	747	4.93e-07	65.9
sp|Q8WZ42|TITIN_HUMAN	tr|A0A2K6LHV9|A0A2K6LHV9_RHIBE	28.889	135	87	3	26977	27111	1048	1173	5.78e-07	65.5
sp|Q8WZ42|TITIN_HUMAN	tr|A0A2K6LHV9|A0A2K6LHV9_RHIBE	35.345	116	69	3	30269	30381	1073	1185	1.28e-06	64.3
sp|Q8WZ42|TITIN_HUMAN	tr|A0A2K6LHV9|A0A2K6LHV9_RHIBE	22.933	375	237	12	27413	27741	849	1217	1.42e-06	64.3
sp|Q8WZ42|TITIN_HUMAN	tr|A0A2K6LHV9|A0A2K6LHV9_RHIBE	32.787	122	77	3	22943	23063	1044	1161	1.52e-06	63.9
sp|Q8WZ42|TITIN_HUMAN	tr|A0A2K6LHV9|A0A2K6LHV9_RHIBE	20.728	357	196	8	33495	33849	521	792	2.27e-06	63.5
sp|Q8WZ42|TITIN_HUMAN	tr|A0A2K6LHV9|A0A2K6LHV9_RHIBE	33.051	118	74	3	24025	24141	1044	1157	3.95e-06	62.8
sp|Q8WZ42|TITIN_HUMAN	tr|A0A2K6LHV9|A0A2K6LHV9_RHIBE	25.238	210	146	6	32507	32709	45	250	4.08e-06	62.8
sp|Q8WZ42|TITIN_HUMAN	tr|A0A2K6LHV9|A0A2K6LHV9_RHIBE	23.262	374	235	10	33243	33579	356	714	1.35e-05	60.8
sp|Q8WZ42|TITIN_HUMAN	tr|A0A2K6LHV9|A0A2K6LHV9_RHIBE	28.289	152	103	3	27252	27402	1028	1174	1.56e-05	60.8
sp|Q8WZ42|TITIN_HUMAN	tr|A0A2K6LHV9|A0A2K6LHV9_RHIBE	35.398	113	69	2	23762	23873	1070	1179	2.24e-05	60.1
sp|Q8WZ42|TITIN_HUMAN	tr|A0A2K6LHV9|A0A2K6LHV9_RHIBE	29.592	98	68	1	33774	33870	28	125	2.28e-05	60.1
sp|Q8WZ42|TITIN_HUMAN	tr|A0A2K6LHV9|A0A2K6LHV9_RHIBE	23.423	222	137	4	31458	31647	31	251	2.72e-05	60.1
sp|Q8WZ42|TITIN_HUMAN	tr|A0A2K6LHV9|A0A2K6LHV9_RHIBE	21.818	275	177	8	33485	33755	30	270	3.21e-05	59.7
sp|Q8WZ42|TITIN_HUMAN	tr|A0A2K6LHV9|A0A2K6LHV9_RHIBE	33.613	119	67	4	25930	26042	1073	1185	3.52e-05	59.7
sp|Q8WZ42|TITIN_HUMAN	tr|A0A2K6LHV9|A0A2K6LHV9_RHIBE	35.514	107	65	3	23364	23469	1071	1174	4.69e-05	59.3
sp|Q8WZ42|TITIN_HUMAN	tr|A0A2K6LHV9|A0A2K6LHV9_RHIBE	31.522	92	63	0	31460	31551	161	252	5.18e-05	58.9
sp|Q8WZ42|TITIN_HUMAN	tr|A0A2K6LHV9|A0A2K6LHV9_RHIBE	22.961	331	200	9	25239	25522	840	1162	6.18e-05	58.9
sp|Q8WZ42|TITIN_HUMAN	tr|A0A2K6LHV9|A0A2K6LHV9_RHIBE	30.841	107	73	1	29467	29572	1067	1173	8.08e-05	58.5
sp|Q8WZ42|TITIN_HUMAN	tr|A0A2K6LHV9|A0A2K6LHV9_RHIBE	36.792	106	63	3	25528	25632	1071	1173	9.17e-05	58.2
sp|Q8WZ42|TITIN_HUMAN	tr|A0A2K6LHV9|A0A2K6LHV9_RHIBE	24.590	183	130	4	31855	32035	414	590	9.25e-05	58.2
sp|Q8WZ42|TITIN_HUMAN	tr|A0A2K6LHV9|A0A2K6LHV9_RHIBE	34.677	124	72	3	29072	29191	1063	1181	1.12e-04	57.8
sp|Q8WZ42|TITIN_HUMAN	tr|A0A2K6LHV9|A0A2K6LHV9_RHIBE	34.043	94	58	2	32617	32709	1551	1641	2.12e-04	57.0
sp|Q8WZ42|TITIN_HUMAN	tr|A0A2K6LHV9|A0A2K6LHV9_RHIBE	29.091	110	76	1	25114	25223	1050	1157	4.51e-04	55.8
sp|Q8WZ42|TITIN_HUMAN	tr|A0A2K6LHV9|A0A2K6LHV9_RHIBE	27.273	176	112	4	26560	26724	1013	1183	5.16e-04	55.8
sp|Q8WZ42|TITIN_HUMAN	tr|A0A2K6LHV9|A0A2K6LHV9_RHIBE	36.264	91	57	1	34061	34150	1551	1641	7.40e-04	55.1
sp|Q8WZ42|TITIN_HUMAN	tr|A0A2K6LHV9|A0A2K6LHV9_RHIBE	33.735	83	55	0	23074	23156	160	242	8.61e-04	55.1
sp|Q8WZ42|TITIN_HUMAN	tr|A0A2K6LHV9|A0A2K6LHV9_RHIBE	28.846	104	73	1	28895	28997	42	145	0.001	54.7
sp|Q8WZ42|TITIN_HUMAN	tr|A0A2K6LHV9|A0A2K6LHV9_RHIBE	30.120	83	58	0	25239	25321	161	243	0.001	54.7
sp|Q8WZ42|TITIN_HUMAN	tr|A0A2K6LHV9|A0A2K6LHV9_RHIBE	32.468	77	52	0	24168	24244	172	248	0.001	54.3
sp|Q8WZ42|TITIN_HUMAN	tr|A0A2K6LHV9|A0A2K6LHV9_RHIBE	24.308	325	183	11	23480	23753	849	1161	0.002	54.3
sp|Q8WZ42|TITIN_HUMAN	tr|A0A2K6LHV9|A0A2K6LHV9_RHIBE	29.412	119	81	3	26190	26308	1044	1159	0.002	54.3
sp|Q8WZ42|TITIN_HUMAN	tr|A0A2K6LHV9|A0A2K6LHV9_RHIBE	31.579	133	81	4	24703	24832	1033	1158	0.002	53.9
sp|Q8WZ42|TITIN_HUMAN	tr|A0A2K6LHV9|A0A2K6LHV9_RHIBE	34.118	85	54	1	30572	30656	1084	1166	0.002	53.9
sp|Q8WZ42|TITIN_HUMAN	tr|A0A2K6LHV9|A0A2K6LHV9_RHIBE	30.000	130	81	4	24804	24932	1036	1156	0.002	53.5
sp|Q8WZ42|TITIN_HUMAN	tr|A0A2K6LHV9|A0A2K6LHV9_RHIBE	28.125	96	69	0	32720	32815	1549	1644	0.002	53.5
sp|Q8WZ42|TITIN_HUMAN	tr|A0A2K6LHV9|A0A2K6LHV9_RHIBE	31.000	100	68	1	32500	32599	166	264	0.003	53.5
sp|Q8WZ42|TITIN_HUMAN	tr|A0A2K6LHV9|A0A2K6LHV9_RHIBE	26.087	92	67	1	31460	31550	1551	1642	0.004	53.1
sp|Q8WZ42|TITIN_HUMAN	tr|A0A2K6LHV9|A0A2K6LHV9_RHIBE	31.183	93	63	1	23073	23164	1549	1641	0.004	52.8
sp|Q8WZ42|TITIN_HUMAN	tr|A0A2K6LHV9|A0A2K6LHV9_RHIBE	33.333	120	68	5	28756	28871	1050	1161	0.006	52.4
sp|Q8WZ42|TITIN_HUMAN	tr|A0A2K6LHV9|A0A2K6LHV9_RHIBE	21.429	322	198	9	30675	30949	849	1162	0.006	52.0
sp|Q8WZ42|TITIN_HUMAN	tr|A0A2K6LHV9|A0A2K6LHV9_RHIBE	20.544	331	201	6	33260	33577	788	1069	0.008	52.0
sp|Q8WZ42|TITIN_HUMAN	tr|A0A2K6LHV9|A0A2K6LHV9_RHIBE	29.348	92	63	1	28895	28984	170	261	0.008	52.0
sp|Q8WZ42|TITIN_HUMAN	tr|A0A2K6LHV9|A0A2K6LHV9_RHIBE	33.696	92	59	1	25827	25918	1072	1161	0.008	51.6
sp|Q8WZ42|TITIN_HUMAN	tr|A0A2K6LHV9|A0A2K6LHV9_RHIBE	28.105	153	92	6	27643	27783	1013	1159	0.019	50.4
sp|Q8WZ42|TITIN_HUMAN	tr|A0A2K6LHV9|A0A2K6LHV9_RHIBE	29.000	100	62	2	25235	25331	510	603	0.027	50.1
sp|Q8WZ42|TITIN_HUMAN	tr|A0A2K6LHV9|A0A2K6LHV9_RHIBE	29.630	135	85	4	27971	28104	1056	1181	0.030	50.1
sp|Q8WZ42|TITIN_HUMAN	tr|A0A2K6LHV9|A0A2K6LHV9_RHIBE	31.868	91	61	1	30675	30765	632	721	0.050	49.3
sp|Q8WZ42|TITIN_HUMAN	tr|A0A2K6LHV9|A0A2K6LHV9_RHIBE	34.118	85	55	1	25235	25318	29	113	0.055	48.9
sp|Q8WZ42|TITIN_HUMAN	tr|A0A2K6LHV9|A0A2K6LHV9_RHIBE	30.851	94	65	0	24157	24250	840	933	0.062	48.9
sp|Q8WZ42|TITIN_HUMAN	tr|A0A2K6LHV9|A0A2K6LHV9_RHIBE	33.333	84	53	2	30381	30461	40	123	0.066	48.9
sp|Q8WZ42|TITIN_HUMAN	tr|A0A2K6LHV9|A0A2K6LHV9_RHIBE	28.421	95	67	1	33778	33871	1550	1644	0.076	48.5
sp|Q8WZ42|TITIN_HUMAN	tr|A0A2K6LHV9|A0A2K6LHV9_RHIBE	25.000	144	91	4	28847	28977	575	714	0.085	48.5
sp|Q8WZ42|TITIN_HUMAN	tr|A0A2K6LHV9|A0A2K6LHV9_RHIBE	32.500	80	54	0	26337	26416	855	934	0.11	48.1
sp|Q8WZ42|TITIN_HUMAN	tr|A0A2K6LHV9|A0A2K6LHV9_RHIBE	22.460	374	245	11	26044	26411	170	504	0.15	47.8
sp|Q8WZ42|TITIN_HUMAN	tr|A0A2K6LHV9|A0A2K6LHV9_RHIBE	28.421	95	66	1	34253	34347	977	1069	0.16	47.4
sp|Q8WZ42|TITIN_HUMAN	tr|A0A2K6LHV9|A0A2K6LHV9_RHIBE	32.558	86	57	1	28208	28292	170	255	0.18	47.4
sp|Q8WZ42|TITIN_HUMAN	tr|A0A2K6LHV9|A0A2K6LHV9_RHIBE	35.514	107	60	4	31356	31460	1071	1170	0.23	47.0
sp|Q8WZ42|TITIN_HUMAN	tr|A0A2K6LHV9|A0A2K6LHV9_RHIBE	25.000	144	78	4	24158	24274	511	651	0.26	47.0
sp|Q8WZ42|TITIN_HUMAN	tr|A0A2K6LHV9|A0A2K6LHV9_RHIBE	29.365	126	70	5	26307	26413	129	254	0.29	46.6
sp|Q8WZ42|TITIN_HUMAN	tr|A0A2K6LHV9|A0A2K6LHV9_RHIBE	28.571	119	75	3	30951	31066	1067	1178	0.35	46.6
sp|Q8WZ42|TITIN_HUMAN	tr|A0A2K6LHV9|A0A2K6LHV9_RHIBE	37.778	45	28	0	33675	33719	1581	1625	0.42	46.2
sp|Q8WZ42|TITIN_HUMAN	tr|A0A2K6LHV9|A0A2K6LHV9_RHIBE	22.581	186	120	5	26661	26842	106	271	0.49	45.8
sp|Q8WZ42|TITIN_HUMAN	tr|A0A2K6LHV9|A0A2K6LHV9_RHIBE	26.852	108	72	2	34241	34346	499	601	0.54	45.8
sp|Q8WZ42|TITIN_HUMAN	tr|A0A2K6LHV9|A0A2K6LHV9_RHIBE	27.273	99	68	2	30167	30264	1073	1168	0.59	45.8
sp|Q8WZ42|TITIN_HUMAN	tr|A0A2K6LHV9|A0A2K6LHV9_RHIBE	31.325	83	56	1	28895	28976	1560	1642	0.67	45.4
sp|Q8WZ42|TITIN_HUMAN	tr|A0A2K6LHV9|A0A2K6LHV9_RHIBE	27.778	126	82	4	23045	23167	484	603	0.75	45.4
sp|Q8WZ42|TITIN_HUMAN	tr|A0A2K6LHV9|A0A2K6LHV9_RHIBE	27.835	97	64	2	28884	28977	509	602	0.79	45.1
sp|Q8WZ42|TITIN_HUMAN	tr|A0A2K6LHV9|A0A2K6LHV9_RHIBE	24.204	157	100	6	29728	29876	1036	1181	0.83	45.1
sp|Q8WZ42|TITIN_HUMAN	tr|A0A2K6LHV9|A0A2K6LHV9_RHIBE	31.343	67	45	1	28500	28565	730	796	0.96	45.1
sp|Q8WZ42|TITIN_HUMAN	tr|A0A2K6LHV9|A0A2K6LHV9_RHIBE	28.182	110	77	1	28364	28473	1050	1157	1.0	44.7
sp|Q8WZ42|TITIN_HUMAN	tr|A0A2K6LHV9|A0A2K6LHV9_RHIBE	27.848	158	105	4	33422	33578	1493	1642	1.1	44.7
sp|Q8WZ42|TITIN_HUMAN	tr|A0A2K6LHV9|A0A2K6LHV9_RHIBE	29.630	81	55	1	30383	30461	170	250	1.2	44.7
sp|Q8WZ42|TITIN_HUMAN	tr|A0A2K6LHV9|A0A2K6LHV9_RHIBE	27.711	83	59	1	25250	25332	634	715	1.9	43.9
sp|Q8WZ42|TITIN_HUMAN	tr|A0A2K6LHV9|A0A2K6LHV9_RHIBE	30.588	85	55	2	29295	29375	171	255	2.6	43.5
sp|Q8WZ42|TITIN_HUMAN	tr|A0A2K6LHV9|A0A2K6LHV9_RHIBE	31.959	97	57	3	29866	29958	1070	1161	4.1	42.7
sp|Q8WZ42|TITIN_HUMAN	tr|A0A2K6LHV9|A0A2K6LHV9_RHIBE	27.000	100	72	1	23075	23174	623	721	4.2	42.7
sp|Q8WZ42|TITIN_HUMAN	tr|A0A2K6LHV9|A0A2K6LHV9_RHIBE	24.800	125	92	2	25228	25351	403	526	4.4	42.7
sp|Q8WZ42|TITIN_HUMAN	tr|A0A2K6LHV9|A0A2K6LHV9_RHIBE	26.966	89	60	2	24161	24244	33	121	4.7	42.7
sp|Q8WZ42|TITIN_HUMAN	tr|A0A2K6LHV9|A0A2K6LHV9_RHIBE	29.752	121	78	3	23444	23560	1524	1641	5.2	42.4
sp|Q8WZ42|TITIN_HUMAN	tr|A0A2K6LHV9|A0A2K6LHV9_RHIBE	23.171	164	100	6	24520	24662	475	633	5.7	42.4
sp|Q8WZ42|TITIN_HUMAN	tr|A0A2K6LHV9|A0A2K6LHV9_RHIBE	26.316	95	65	2	24156	24245	1546	1640	6.6	42.4
sp|Q8WZ42|TITIN_HUMAN	tr|A0A2K6LHV9|A0A2K6LHV9_RHIBE	30.476	105	65	3	27123	27219	170	274	6.7	42.0
sp|Q8WZ42|TITIN_HUMAN	tr|A0A2K6LHV9|A0A2K6LHV9_RHIBE	24.786	117	76	2	29963	30067	139	255	7.0	42.0
sp|Q8WZ42|TITIN_HUMAN	tr|A0A2K6LHV9|A0A2K6LHV9_RHIBE	20.541	370	236	9	32508	32845	853	1196	7.8	42.0
sp|Q8WZ42|TITIN_HUMAN	tr|A0A2K6LHV9|A0A2K6LHV9_RHIBE	23.967	121	74	3	25635	25742	515	630	8.1	42.0
sp|Q8WZ42|TITIN_HUMAN	tr|A0A2K6LHV9|A0A2K6LHV9_RHIBE	25.556	90	64	1	24556	24642	161	250	8.4	42.0
sp|Q8WZ42|TITIN_HUMAN	tr|A0A2K6LHV9|A0A2K6LHV9_RHIBE	27.559	127	82	4	29937	30054	577	702	9.0	41.6
sp|Q8WZ42|TITIN_HUMAN	tr|A0A2K6LHV9|A0A2K6LHV9_RHIBE	25.862	116	65	4	23477	23577	521	630	9.3	41.6
sp|Q8WZ42|TITIN_HUMAN	tr|A0A2K6LHV9|A0A2K6LHV9_RHIBE	31.395	86	57	1	30383	30466	849	934	9.4	41.6
sp|Q8WZ42|TITIN_HUMAN	tr|L5JS85|L5JS85_PTEAL	23.546	2132	1341	66	7299	9277	1595	3590	1.46e-112	415
sp|Q8WZ42|TITIN_HUMAN	tr|L5JS85|L5JS85_PTEAL	23.402	2128	1331	74	7382	9352	1585	3570	1.85e-104	388
sp|Q8WZ42|TITIN_HUMAN	tr|L5JS85|L5JS85_PTEAL	24.282	2125	1326	72	4380	6348	1585	3582	2.77e-104	388
sp|Q8WZ42|TITIN_HUMAN	tr|L5JS85|L5JS85_PTEAL	23.239	2186	1356	71	7169	9175	1544	3586	1.78e-99	372
sp|Q8WZ42|TITIN_HUMAN	tr|L5JS85|L5JS85_PTEAL	22.670	2135	1346	67	7492	9474	1602	3583	5.15e-98	367
sp|Q8WZ42|TITIN_HUMAN	tr|L5JS85|L5JS85_PTEAL	23.268	2136	1335	73	6924	8892	1592	3590	6.24e-97	363
sp|Q8WZ42|TITIN_HUMAN	tr|L5JS85|L5JS85_PTEAL	22.898	2153	1332	74	5799	7774	1598	3599	2.13e-96	362
sp|Q8WZ42|TITIN_HUMAN	tr|L5JS85|L5JS85_PTEAL	24.154	2099	1259	70	4356	6268	1653	3604	2.38e-96	362
sp|Q8WZ42|TITIN_HUMAN	tr|L5JS85|L5JS85_PTEAL	22.798	2123	1335	69	4569	6523	1584	3570	2.81e-94	355
sp|Q8WZ42|TITIN_HUMAN	tr|L5JS85|L5JS85_PTEAL	24.030	1856	1154	56	4355	6066	1839	3582	2.07e-93	352
sp|Q8WZ42|TITIN_HUMAN	tr|L5JS85|L5JS85_PTEAL	23.735	1976	1226	65	4344	6163	1736	3586	1.79e-91	345
sp|Q8WZ42|TITIN_HUMAN	tr|L5JS85|L5JS85_PTEAL	23.609	2139	1344	69	4854	6833	1592	3599	1.68e-87	332
sp|Q8WZ42|TITIN_HUMAN	tr|L5JS85|L5JS85_PTEAL	22.767	1937	1216	66	8057	9848	1602	3403	8.59e-77	296
sp|Q8WZ42|TITIN_HUMAN	tr|L5JS85|L5JS85_PTEAL	22.465	1736	1092	55	4317	5909	1992	3616	1.44e-66	263
sp|Q8WZ42|TITIN_HUMAN	tr|L5JS85|L5JS85_PTEAL	23.013	969	547	41	2850	3711	2704	3580	1.55e-13	87.4
sp|Q8WZ42|TITIN_HUMAN	tr|L5JS85|L5JS85_PTEAL	26.752	314	201	13	4269	4575	3299	3590	5.09e-12	82.4
sp|Q8WZ42|TITIN_HUMAN	tr|L5JS85|L5JS85_PTEAL	30.876	217	129	6	1	213	3131	3330	4.39e-10	75.9
sp|Q8WZ42|TITIN_HUMAN	tr|L5JS85|L5JS85_PTEAL	21.710	737	434	24	3013	3714	1724	2352	1.26e-08	71.2
sp|Q8WZ42|TITIN_HUMAN	tr|L5JS85|L5JS85_PTEAL	23.208	530	286	22	3228	3698	2160	2627	6.40e-08	68.9
sp|Q8WZ42|TITIN_HUMAN	tr|L5JS85|L5JS85_PTEAL	26.214	206	134	5	2	202	1773	1965	9.37e-07	65.1
sp|Q8WZ42|TITIN_HUMAN	tr|L5JS85|L5JS85_PTEAL	19.562	1232	727	43	2	1171	2549	3578	1.88e-06	63.9
sp|Q8WZ42|TITIN_HUMAN	tr|L5JS85|L5JS85_PTEAL	21.935	620	364	26	3178	3741	1620	2175	4.01e-06	62.8
sp|Q8WZ42|TITIN_HUMAN	tr|L5JS85|L5JS85_PTEAL	21.972	710	392	31	3077	3698	1607	2242	2.86e-05	60.1
sp|Q8WZ42|TITIN_HUMAN	tr|L5JS85|L5JS85_PTEAL	23.529	272	173	9	3179	3438	2494	2742	3.65e-05	59.7
sp|Q8WZ42|TITIN_HUMAN	tr|L5JS85|L5JS85_PTEAL	21.582	1302	755	62	2198	3336	2388	3586	5.73e-05	58.9
sp|Q8WZ42|TITIN_HUMAN	tr|L5JS85|L5JS85_PTEAL	30.412	194	104	7	12	200	3419	3586	6.77e-05	58.9
sp|Q8WZ42|TITIN_HUMAN	tr|L5JS85|L5JS85_PTEAL	22.654	437	245	15	941	1371	3221	3570	2.62e-04	57.0
sp|Q8WZ42|TITIN_HUMAN	tr|L5JS85|L5JS85_PTEAL	22.819	298	169	8	866	1160	2003	2242	0.006	52.4
sp|Q8WZ42|TITIN_HUMAN	tr|L5JS85|L5JS85_PTEAL	19.180	610	372	19	1077	1638	3035	3571	0.016	50.8
sp|Q8WZ42|TITIN_HUMAN	tr|L5JS85|L5JS85_PTEAL	25.620	242	141	12	3207	3440	3375	3585	0.017	50.8
sp|Q8WZ42|TITIN_HUMAN	tr|L5JS85|L5JS85_PTEAL	23.037	382	217	20	1309	1647	1606	1953	0.027	50.1
sp|Q8WZ42|TITIN_HUMAN	tr|L5JS85|L5JS85_PTEAL	22.321	336	201	9	840	1171	1764	2043	0.038	49.7
sp|Q8WZ42|TITIN_HUMAN	tr|L5JS85|L5JS85_PTEAL	21.519	237	133	6	940	1175	2555	2739	0.086	48.5
sp|Q8WZ42|TITIN_HUMAN	tr|L5JS85|L5JS85_PTEAL	26.908	249	156	9	10	252	1593	1821	0.13	47.8
sp|Q8WZ42|TITIN_HUMAN	tr|L5JS85|L5JS85_PTEAL	23.496	349	207	13	9	338	2071	2378	0.23	47.0
sp|Q8WZ42|TITIN_HUMAN	tr|L5JS85|L5JS85_PTEAL	21.762	386	222	15	1305	1647	1697	2045	0.58	45.8
sp|Q8WZ42|TITIN_HUMAN	tr|L5JS85|L5JS85_PTEAL	24.468	188	117	6	17	195	2375	2546	1.3	44.7
sp|Q8WZ42|TITIN_HUMAN	tr|L5JS85|L5JS85_PTEAL	22.062	417	266	12	1279	1654	2735	3133	1.3	44.7
sp|Q8WZ42|TITIN_HUMAN	tr|L5JS85|L5JS85_PTEAL	20.000	690	396	24	3069	3725	2183	2749	2.1	43.9
sp|Q8WZ42|TITIN_HUMAN	tr|L5JS85|L5JS85_PTEAL	28.947	152	94	6	1510	1657	3089	3230	2.3	43.9
sp|Q8WZ42|TITIN_HUMAN	tr|L5JS85|L5JS85_PTEAL	22.153	483	277	19	37	444	2492	2950	3.1	43.5
sp|Q8WZ42|TITIN_HUMAN	tr|L5JS85|L5JS85_PTEAL	20.461	347	177	16	1302	1637	2665	2923	5.6	42.4
sp|Q8WZ42|TITIN_HUMAN	tr|L5JS85|L5JS85_PTEAL	27.174	92	54	2	941	1032	3502	3580	9.1	42.0
sp|Q8WZ42|TITIN_HUMAN	tr|A0A2U3WR93|A0A2U3WR93_ODORO	24.019	2140	1335	65	7291	9277	1786	3787	7.88e-112	413
sp|Q8WZ42|TITIN_HUMAN	tr|A0A2U3WR93|A0A2U3WR93_ODORO	23.816	2133	1338	72	4499	6471	1808	3813	4.52e-102	380
sp|Q8WZ42|TITIN_HUMAN	tr|A0A2U3WR93|A0A2U3WR93_ODORO	24.738	2102	1241	71	4356	6268	1852	3801	1.07e-98	369
sp|Q8WZ42|TITIN_HUMAN	tr|A0A2U3WR93|A0A2U3WR93_ODORO	23.901	2092	1325	68	4404	6348	1808	3779	1.00e-97	366
sp|Q8WZ42|TITIN_HUMAN	tr|A0A2U3WR93|A0A2U3WR93_ODORO	23.095	2126	1336	68	7497	9474	1806	3780	1.50e-97	365
sp|Q8WZ42|TITIN_HUMAN	tr|A0A2U3WR93|A0A2U3WR93_ODORO	23.223	2153	1332	76	5794	7774	1793	3796	3.48e-96	361
sp|Q8WZ42|TITIN_HUMAN	tr|A0A2U3WR93|A0A2U3WR93_ODORO	24.110	1854	1153	58	4355	6066	2038	3779	6.15e-96	360
sp|Q8WZ42|TITIN_HUMAN	tr|A0A2U3WR93|A0A2U3WR93_ODORO	23.373	1951	1222	64	7657	9471	1789	3602	1.42e-92	349
sp|Q8WZ42|TITIN_HUMAN	tr|A0A2U3WR93|A0A2U3WR93_ODORO	22.795	2132	1348	71	6924	8892	1791	3787	1.10e-89	339
sp|Q8WZ42|TITIN_HUMAN	tr|A0A2U3WR93|A0A2U3WR93_ODORO	22.406	2111	1356	67	4569	6523	1783	3767	3.12e-87	331
sp|Q8WZ42|TITIN_HUMAN	tr|A0A2U3WR93|A0A2U3WR93_ODORO	23.455	1974	1232	60	4344	6163	1935	3783	4.44e-87	331
sp|Q8WZ42|TITIN_HUMAN	tr|A0A2U3WR93|A0A2U3WR93_ODORO	22.607	1933	1214	71	8061	9848	1805	3600	6.29e-71	277
sp|Q8WZ42|TITIN_HUMAN	tr|A0A2U3WR93|A0A2U3WR93_ODORO	25.115	653	378	28	2850	3436	2897	3504	1.17e-11	81.3
sp|Q8WZ42|TITIN_HUMAN	tr|A0A2U3WR93|A0A2U3WR93_ODORO	30.698	215	126	6	5	213	3330	3527	4.79e-10	75.9
sp|Q8WZ42|TITIN_HUMAN	tr|A0A2U3WR93|A0A2U3WR93_ODORO	22.028	572	345	20	3207	3729	3000	3519	3.71e-09	72.8
sp|Q8WZ42|TITIN_HUMAN	tr|A0A2U3WR93|A0A2U3WR93_ODORO	22.142	551	320	22	3207	3698	2320	2820	4.25e-07	66.2
sp|Q8WZ42|TITIN_HUMAN	tr|A0A2U3WR93|A0A2U3WR93_ODORO	22.803	956	585	38	2588	3440	2704	3609	2.46e-06	63.5
sp|Q8WZ42|TITIN_HUMAN	tr|A0A2U3WR93|A0A2U3WR93_ODORO	24.545	220	147	5	2	217	1972	2176	1.69e-05	60.8
sp|Q8WZ42|TITIN_HUMAN	tr|A0A2U3WR93|A0A2U3WR93_ODORO	22.082	711	394	30	3077	3703	1806	2440	5.28e-05	59.3
sp|Q8WZ42|TITIN_HUMAN	tr|A0A2U3WR93|A0A2U3WR93_ODORO	31.443	194	102	8	12	200	3616	3783	8.02e-05	58.5
sp|Q8WZ42|TITIN_HUMAN	tr|A0A2U3WR93|A0A2U3WR93_ODORO	22.677	269	173	9	3179	3435	2687	2932	5.09e-04	55.8
sp|Q8WZ42|TITIN_HUMAN	tr|A0A2U3WR93|A0A2U3WR93_ODORO	22.548	785	472	38	2631	3336	3056	3783	8.76e-04	55.1
sp|Q8WZ42|TITIN_HUMAN	tr|A0A2U3WR93|A0A2U3WR93_ODORO	22.780	259	140	6	922	1175	2729	2932	0.002	54.3
sp|Q8WZ42|TITIN_HUMAN	tr|A0A2U3WR93|A0A2U3WR93_ODORO	22.883	437	246	16	941	1371	3416	3767	0.002	53.9
sp|Q8WZ42|TITIN_HUMAN	tr|A0A2U3WR93|A0A2U3WR93_ODORO	20.167	719	411	25	1305	1927	2668	3319	0.003	53.5
sp|Q8WZ42|TITIN_HUMAN	tr|A0A2U3WR93|A0A2U3WR93_ODORO	24.490	245	119	7	930	1171	3594	3775	0.007	52.0
sp|Q8WZ42|TITIN_HUMAN	tr|A0A2U3WR93|A0A2U3WR93_ODORO	26.446	242	139	12	3207	3440	3572	3782	0.007	52.0
sp|Q8WZ42|TITIN_HUMAN	tr|A0A2U3WR93|A0A2U3WR93_ODORO	21.806	587	343	25	3179	3711	3078	3602	0.013	51.2
sp|Q8WZ42|TITIN_HUMAN	tr|A0A2U3WR93|A0A2U3WR93_ODORO	22.343	367	237	13	3113	3451	2704	3050	0.018	50.8
sp|Q8WZ42|TITIN_HUMAN	tr|A0A2U3WR93|A0A2U3WR93_ODORO	20.809	346	198	11	1301	1591	2076	2400	0.075	48.5
sp|Q8WZ42|TITIN_HUMAN	tr|A0A2U3WR93|A0A2U3WR93_ODORO	22.255	337	194	8	840	1168	1963	2239	0.083	48.5
sp|Q8WZ42|TITIN_HUMAN	tr|A0A2U3WR93|A0A2U3WR93_ODORO	26.087	207	127	8	1471	1672	3622	3807	0.17	47.8
sp|Q8WZ42|TITIN_HUMAN	tr|A0A2U3WR93|A0A2U3WR93_ODORO	29.268	82	58	0	5787	5868	515	596	0.18	47.4
sp|Q8WZ42|TITIN_HUMAN	tr|A0A2U3WR93|A0A2U3WR93_ODORO	31.765	85	53	1	940	1024	519	598	0.19	47.4
sp|Q8WZ42|TITIN_HUMAN	tr|A0A2U3WR93|A0A2U3WR93_ODORO	22.365	389	248	12	1302	1654	2958	3328	0.20	47.4
sp|Q8WZ42|TITIN_HUMAN	tr|A0A2U3WR93|A0A2U3WR93_ODORO	28.141	199	125	9	1463	1657	3241	3425	0.22	47.0
sp|Q8WZ42|TITIN_HUMAN	tr|A0A2U3WR93|A0A2U3WR93_ODORO	23.383	603	309	27	2366	2868	2076	2625	0.29	46.6
sp|Q8WZ42|TITIN_HUMAN	tr|A0A2U3WR93|A0A2U3WR93_ODORO	21.294	371	222	12	1305	1637	1896	2234	0.30	46.6
sp|Q8WZ42|TITIN_HUMAN	tr|A0A2U3WR93|A0A2U3WR93_ODORO	22.687	335	205	13	17	338	2278	2571	0.78	45.4
sp|Q8WZ42|TITIN_HUMAN	tr|A0A2U3WR93|A0A2U3WR93_ODORO	21.925	187	123	5	17	195	2568	2739	0.82	45.4
sp|Q8WZ42|TITIN_HUMAN	tr|A0A2U3WR93|A0A2U3WR93_ODORO	27.072	181	115	7	20	199	3533	3697	0.92	45.1
sp|Q8WZ42|TITIN_HUMAN	tr|A0A2U3WR93|A0A2U3WR93_ODORO	30.719	153	94	5	4356	4505	3670	3813	0.97	45.1
sp|Q8WZ42|TITIN_HUMAN	tr|A0A2U3WR93|A0A2U3WR93_ODORO	33.333	81	52	2	9384	9463	519	598	1.2	44.7
sp|Q8WZ42|TITIN_HUMAN	tr|A0A2U3WR93|A0A2U3WR93_ODORO	24.201	219	152	6	4	219	3140	3347	2.5	43.5
sp|Q8WZ42|TITIN_HUMAN	tr|A0A2U3WR93|A0A2U3WR93_ODORO	27.451	102	64	3	932	1033	2550	2641	2.5	43.5
sp|Q8WZ42|TITIN_HUMAN	tr|A0A2U3WR93|A0A2U3WR93_ODORO	24.060	133	92	2	903	1032	3651	3777	4.0	43.1
sp|Q8WZ42|TITIN_HUMAN	tr|A0A2U3WR93|A0A2U3WR93_ODORO	32.911	79	51	1	9	87	520	596	4.4	42.7
sp|Q8WZ42|TITIN_HUMAN	tr|A0A2U3WR93|A0A2U3WR93_ODORO	29.268	82	52	2	952	1033	3340	3415	7.6	42.0
sp|Q8WZ42|TITIN_HUMAN	tr|A0A2U3WR93|A0A2U3WR93_ODORO	28.235	85	61	0	7944	8028	514	598	7.6	42.0
sp|Q8WZ42|TITIN_HUMAN	tr|A0A2U3WR93|A0A2U3WR93_ODORO	25.779	353	208	16	10	349	1792	2103	8.1	42.0
sp|Q8WZ42|TITIN_HUMAN	tr|A0A2U3WR93|A0A2U3WR93_ODORO	33.735	83	53	2	1841	1921	516	598	8.7	42.0
sp|Q8WZ42|TITIN_HUMAN	tr|H0X210|H0X210_OTOGA	23.400	2141	1365	66	6358	8353	1420	3430	8.80e-112	412
sp|Q8WZ42|TITIN_HUMAN	tr|H0X210|H0X210_OTOGA	23.410	2123	1344	59	7299	9277	1420	3404	5.70e-111	410
sp|Q8WZ42|TITIN_HUMAN	tr|H0X210|H0X210_OTOGA	23.493	2124	1347	67	4499	6471	1434	3430	1.63e-102	382
sp|Q8WZ42|TITIN_HUMAN	tr|H0X210|H0X210_OTOGA	23.262	2115	1335	66	7116	9081	1427	3402	3.04e-99	371
sp|Q8WZ42|TITIN_HUMAN	tr|H0X210|H0X210_OTOGA	23.116	1951	1228	60	7652	9471	1410	3219	1.99e-96	362
sp|Q8WZ42|TITIN_HUMAN	tr|H0X210|H0X210_OTOGA	23.656	2084	1331	65	4404	6348	1434	3396	5.53e-96	360
sp|Q8WZ42|TITIN_HUMAN	tr|H0X210|H0X210_OTOGA	23.206	2146	1335	75	5226	7206	1411	3408	6.01e-96	360
sp|Q8WZ42|TITIN_HUMAN	tr|H0X210|H0X210_OTOGA	23.161	2094	1308	67	4590	6523	1432	3384	1.51e-95	358
sp|Q8WZ42|TITIN_HUMAN	tr|H0X210|H0X210_OTOGA	22.798	2180	1362	70	7169	9175	1369	3400	3.05e-95	357
sp|Q8WZ42|TITIN_HUMAN	tr|H0X210|H0X210_OTOGA	24.022	1969	1218	63	4344	6163	1561	3400	2.79e-93	351
sp|Q8WZ42|TITIN_HUMAN	tr|H0X210|H0X210_OTOGA	23.869	2078	1280	71	4356	6268	1478	3418	2.12e-92	348
sp|Q8WZ42|TITIN_HUMAN	tr|H0X210|H0X210_OTOGA	22.770	2130	1339	70	7492	9474	1427	3397	7.20e-92	346
sp|Q8WZ42|TITIN_HUMAN	tr|H0X210|H0X210_OTOGA	22.696	2159	1355	74	5777	7774	1408	3413	2.57e-90	341
sp|Q8WZ42|TITIN_HUMAN	tr|H0X210|H0X210_OTOGA	22.818	2051	1288	71	7563	9471	1411	3308	7.05e-85	323
sp|Q8WZ42|TITIN_HUMAN	tr|H0X210|H0X210_OTOGA	22.737	1922	1224	70	8057	9848	1427	3217	1.40e-72	283
sp|Q8WZ42|TITIN_HUMAN	tr|H0X210|H0X210_OTOGA	26.098	387	240	12	3069	3440	2770	3125	1.99e-11	80.5
sp|Q8WZ42|TITIN_HUMAN	tr|H0X210|H0X210_OTOGA	30.233	215	127	6	5	213	2947	3144	7.35e-09	72.0
sp|Q8WZ42|TITIN_HUMAN	tr|H0X210|H0X210_OTOGA	21.853	572	346	21	3207	3729	2617	3136	4.43e-07	65.9
sp|Q8WZ42|TITIN_HUMAN	tr|H0X210|H0X210_OTOGA	20.116	1730	1047	68	2077	3592	1786	3394	1.16e-05	61.2
sp|Q8WZ42|TITIN_HUMAN	tr|H0X210|H0X210_OTOGA	22.374	219	155	4	1	217	1597	1802	7.91e-05	58.5
sp|Q8WZ42|TITIN_HUMAN	tr|H0X210|H0X210_OTOGA	22.634	782	483	35	2627	3336	2669	3400	8.11e-05	58.5
sp|Q8WZ42|TITIN_HUMAN	tr|H0X210|H0X210_OTOGA	21.026	994	578	40	2851	3728	1561	2463	1.03e-04	58.2
sp|Q8WZ42|TITIN_HUMAN	tr|H0X210|H0X210_OTOGA	20.739	1543	938	68	2069	3440	1971	3399	1.16e-04	58.2
sp|Q8WZ42|TITIN_HUMAN	tr|H0X210|H0X210_OTOGA	30.208	192	107	8	12	200	3233	3400	4.70e-04	55.8
sp|Q8WZ42|TITIN_HUMAN	tr|H0X210|H0X210_OTOGA	21.662	337	195	12	1302	1591	1703	2017	0.003	53.1
sp|Q8WZ42|TITIN_HUMAN	tr|H0X210|H0X210_OTOGA	21.765	340	198	8	840	1171	1589	1868	0.005	52.8
sp|Q8WZ42|TITIN_HUMAN	tr|H0X210|H0X210_OTOGA	20.764	602	357	21	803	1381	2890	3394	0.016	50.8
sp|Q8WZ42|TITIN_HUMAN	tr|H0X210|H0X210_OTOGA	27.041	196	119	7	1457	1647	1602	1778	0.020	50.4
sp|Q8WZ42|TITIN_HUMAN	tr|H0X210|H0X210_OTOGA	22.287	516	267	20	1471	1932	2962	3397	0.029	50.1
sp|Q8WZ42|TITIN_HUMAN	tr|H0X210|H0X210_OTOGA	27.624	181	114	7	20	199	3150	3314	0.049	49.3
sp|Q8WZ42|TITIN_HUMAN	tr|H0X210|H0X210_OTOGA	34.568	81	51	2	9384	9463	141	220	0.12	48.1
sp|Q8WZ42|TITIN_HUMAN	tr|H0X210|H0X210_OTOGA	23.671	207	132	6	1471	1672	3239	3424	0.22	47.0
sp|Q8WZ42|TITIN_HUMAN	tr|H0X210|H0X210_OTOGA	20.817	514	325	17	3250	3729	1424	1889	0.26	47.0
sp|Q8WZ42|TITIN_HUMAN	tr|H0X210|H0X210_OTOGA	28.049	82	59	0	5787	5868	137	218	0.98	45.1
sp|Q8WZ42|TITIN_HUMAN	tr|H0X210|H0X210_OTOGA	30.588	85	54	1	940	1024	141	220	1.1	45.1
sp|Q8WZ42|TITIN_HUMAN	tr|H0X210|H0X210_OTOGA	26.042	96	64	2	938	1033	2170	2258	1.3	44.7
sp|Q8WZ42|TITIN_HUMAN	tr|H0X210|H0X210_OTOGA	29.412	85	60	0	7944	8028	136	220	2.2	43.9
sp|Q8WZ42|TITIN_HUMAN	tr|H0X210|H0X210_OTOGA	26.255	259	163	10	2	252	1408	1646	2.3	43.9
sp|Q8WZ42|TITIN_HUMAN	tr|H0X210|H0X210_OTOGA	22.280	193	123	6	37	217	2302	2479	2.4	43.9
sp|Q8WZ42|TITIN_HUMAN	tr|H0X210|H0X210_OTOGA	20.423	426	253	14	1263	1647	1490	1870	2.5	43.5
sp|Q8WZ42|TITIN_HUMAN	tr|H0X210|H0X210_OTOGA	21.370	365	185	12	1517	1878	2908	3173	2.7	43.5
sp|Q8WZ42|TITIN_HUMAN	tr|H0X210|H0X210_OTOGA	30.065	153	95	5	4356	4505	3287	3430	2.7	43.5
sp|Q8WZ42|TITIN_HUMAN	tr|H0X210|H0X210_OTOGA	25.604	207	143	4	1448	1654	2750	2945	3.4	43.1
sp|Q8WZ42|TITIN_HUMAN	tr|H0X210|H0X210_OTOGA	24.490	196	123	6	17	201	1798	1979	4.0	43.1
sp|Q8WZ42|TITIN_HUMAN	tr|H0X210|H0X210_OTOGA	26.724	232	137	9	2083	2302	3230	3440	5.5	42.4
sp|Q8WZ42|TITIN_HUMAN	tr|H0X210|H0X210_OTOGA	24.444	225	146	7	4	217	2757	2968	6.1	42.4
sp|Q8WZ42|TITIN_HUMAN	tr|H0X210|H0X210_OTOGA	28.750	80	51	1	953	1032	2377	2450	6.9	42.4
sp|Q8WZ42|TITIN_HUMAN	tr|H0X210|H0X210_OTOGA	33.735	83	53	2	1841	1921	138	220	7.3	42.0
sp|Q8WZ42|TITIN_HUMAN	tr|H0X210|H0X210_OTOGA	28.972	107	71	2	8680	8781	112	218	8.5	42.0
sp|Q8WZ42|TITIN_HUMAN	tr|H0X210|H0X210_OTOGA	31.481	108	62	4	6	112	3312	3408	9.5	41.6
sp|Q8WZ42|TITIN_HUMAN	tr|M3YX39|M3YX39_MUSPF	23.923	2136	1334	65	7291	9277	1673	3666	1.19e-111	412
sp|Q8WZ42|TITIN_HUMAN	tr|M3YX39|M3YX39_MUSPF	24.040	2109	1340	70	4381	6348	1671	3658	4.53e-100	374
sp|Q8WZ42|TITIN_HUMAN	tr|M3YX39|M3YX39_MUSPF	22.714	2122	1351	68	7492	9474	1688	3659	9.52e-98	366
sp|Q8WZ42|TITIN_HUMAN	tr|M3YX39|M3YX39_MUSPF	24.163	2090	1260	71	4356	6268	1739	3680	2.57e-96	361
sp|Q8WZ42|TITIN_HUMAN	tr|M3YX39|M3YX39_MUSPF	23.219	2162	1332	78	5788	7774	1667	3675	6.73e-95	357
sp|Q8WZ42|TITIN_HUMAN	tr|M3YX39|M3YX39_MUSPF	23.724	1842	1167	58	4355	6066	1925	3658	5.43e-91	343
sp|Q8WZ42|TITIN_HUMAN	tr|M3YX39|M3YX39_MUSPF	23.807	1970	1222	64	4344	6163	1822	3662	8.25e-91	343
sp|Q8WZ42|TITIN_HUMAN	tr|M3YX39|M3YX39_MUSPF	22.642	2120	1356	66	6922	8892	1682	3666	2.49e-90	342
sp|Q8WZ42|TITIN_HUMAN	tr|M3YX39|M3YX39_MUSPF	22.275	2110	1344	68	4573	6523	1674	3646	7.22e-87	330
sp|Q8WZ42|TITIN_HUMAN	tr|M3YX39|M3YX39_MUSPF	22.315	1918	1230	70	8061	9848	1692	3479	1.64e-69	273
sp|Q8WZ42|TITIN_HUMAN	tr|M3YX39|M3YX39_MUSPF	22.165	1737	1100	66	8243	9852	1684	3295	1.86e-53	219
sp|Q8WZ42|TITIN_HUMAN	tr|M3YX39|M3YX39_MUSPF	22.270	696	417	25	3069	3711	3032	3656	1.55e-10	77.4
sp|Q8WZ42|TITIN_HUMAN	tr|M3YX39|M3YX39_MUSPF	22.917	576	335	22	3207	3729	2879	3398	6.35e-10	75.5
sp|Q8WZ42|TITIN_HUMAN	tr|M3YX39|M3YX39_MUSPF	29.767	215	128	6	5	213	3209	3406	1.85e-09	73.9
sp|Q8WZ42|TITIN_HUMAN	tr|M3YX39|M3YX39_MUSPF	22.486	547	318	23	3207	3698	2204	2699	1.04e-07	68.2
sp|Q8WZ42|TITIN_HUMAN	tr|M3YX39|M3YX39_MUSPF	23.853	218	151	4	2	217	1859	2063	9.91e-06	61.6
sp|Q8WZ42|TITIN_HUMAN	tr|M3YX39|M3YX39_MUSPF	21.765	1167	671	48	2417	3440	2421	3488	3.06e-05	60.1
sp|Q8WZ42|TITIN_HUMAN	tr|M3YX39|M3YX39_MUSPF	20.920	674	383	25	3106	3703	1720	2319	4.77e-05	59.3
sp|Q8WZ42|TITIN_HUMAN	tr|M3YX39|M3YX39_MUSPF	21.280	578	357	21	3179	3711	2957	3481	9.16e-05	58.5
sp|Q8WZ42|TITIN_HUMAN	tr|M3YX39|M3YX39_MUSPF	21.069	655	424	23	3113	3711	2583	3200	9.71e-05	58.2
sp|Q8WZ42|TITIN_HUMAN	tr|M3YX39|M3YX39_MUSPF	30.928	194	103	8	12	200	3495	3662	1.37e-04	57.8
sp|Q8WZ42|TITIN_HUMAN	tr|M3YX39|M3YX39_MUSPF	23.077	390	229	16	3068	3422	1963	2316	6.59e-04	55.5
sp|Q8WZ42|TITIN_HUMAN	tr|M3YX39|M3YX39_MUSPF	22.069	435	252	13	941	1371	3295	3646	0.002	53.9
sp|Q8WZ42|TITIN_HUMAN	tr|M3YX39|M3YX39_MUSPF	24.898	245	118	7	930	1171	3473	3654	0.003	53.5
sp|Q8WZ42|TITIN_HUMAN	tr|M3YX39|M3YX39_MUSPF	24.857	350	186	15	1463	1809	3120	3395	0.003	53.1
sp|Q8WZ42|TITIN_HUMAN	tr|M3YX39|M3YX39_MUSPF	21.579	380	208	11	802	1175	2516	2811	0.003	53.1
sp|Q8WZ42|TITIN_HUMAN	tr|M3YX39|M3YX39_MUSPF	26.446	242	139	12	3207	3440	3451	3661	0.006	52.4
sp|Q8WZ42|TITIN_HUMAN	tr|M3YX39|M3YX39_MUSPF	22.552	337	193	8	840	1168	1850	2126	0.010	51.6
sp|Q8WZ42|TITIN_HUMAN	tr|M3YX39|M3YX39_MUSPF	26.087	207	127	8	1471	1672	3501	3686	0.013	51.2
sp|Q8WZ42|TITIN_HUMAN	tr|M3YX39|M3YX39_MUSPF	29.268	82	58	0	5787	5868	402	483	0.15	47.8
sp|Q8WZ42|TITIN_HUMAN	tr|M3YX39|M3YX39_MUSPF	21.538	390	250	12	1302	1654	2837	3207	0.17	47.4
sp|Q8WZ42|TITIN_HUMAN	tr|M3YX39|M3YX39_MUSPF	20.710	338	200	10	1301	1591	1963	2279	0.33	46.6
sp|Q8WZ42|TITIN_HUMAN	tr|M3YX39|M3YX39_MUSPF	23.753	421	277	16	4	418	3019	3401	0.33	46.6
sp|Q8WZ42|TITIN_HUMAN	tr|M3YX39|M3YX39_MUSPF	21.563	371	221	12	1305	1637	1783	2121	0.35	46.6
sp|Q8WZ42|TITIN_HUMAN	tr|M3YX39|M3YX39_MUSPF	20.496	1210	742	54	2071	3141	2523	3651	0.40	46.2
sp|Q8WZ42|TITIN_HUMAN	tr|M3YX39|M3YX39_MUSPF	27.551	196	117	8	20	206	3412	3591	0.47	46.2
sp|Q8WZ42|TITIN_HUMAN	tr|M3YX39|M3YX39_MUSPF	30.719	153	94	5	4356	4505	3549	3692	0.48	46.2
sp|Q8WZ42|TITIN_HUMAN	tr|M3YX39|M3YX39_MUSPF	26.519	181	112	6	9	182	2150	2316	0.58	45.8
sp|Q8WZ42|TITIN_HUMAN	tr|M3YX39|M3YX39_MUSPF	26.404	178	109	8	6	173	3574	3739	0.72	45.4
sp|Q8WZ42|TITIN_HUMAN	tr|M3YX39|M3YX39_MUSPF	30.337	89	61	1	937	1024	397	485	1.2	44.7
sp|Q8WZ42|TITIN_HUMAN	tr|M3YX39|M3YX39_MUSPF	24.812	133	91	2	903	1032	3530	3656	2.9	43.5
sp|Q8WZ42|TITIN_HUMAN	tr|M3YX39|M3YX39_MUSPF	30.159	126	70	4	8659	8781	373	483	3.5	43.1
sp|Q8WZ42|TITIN_HUMAN	tr|M3YX39|M3YX39_MUSPF	29.412	85	60	0	7944	8028	401	485	3.9	43.1
sp|Q8WZ42|TITIN_HUMAN	tr|M3YX39|M3YX39_MUSPF	27.451	102	64	3	932	1033	2429	2520	4.6	42.7
sp|Q8WZ42|TITIN_HUMAN	tr|M3YX39|M3YX39_MUSPF	19.751	562	350	17	3289	3816	1723	2217	5.0	42.7
sp|Q8WZ42|TITIN_HUMAN	tr|M3YX39|M3YX39_MUSPF	25.564	133	92	2	1515	1647	1822	1947	5.2	42.7
sp|Q8WZ42|TITIN_HUMAN	tr|M3YX39|M3YX39_MUSPF	19.588	388	247	15	1302	1648	2447	2810	6.8	42.4
sp|Q8WZ42|TITIN_HUMAN	tr|M3YX39|M3YX39_MUSPF	22.886	201	135	5	9272	9471	1673	1854	6.9	42.4
sp|Q8WZ42|TITIN_HUMAN	tr|M3YX39|M3YX39_MUSPF	26.383	235	134	10	2083	2302	3492	3702	7.4	42.0
sp|Q8WZ42|TITIN_HUMAN	tr|M3YX39|M3YX39_MUSPF	25.974	154	90	6	37	182	2564	2701	7.5	42.0
sp|Q8WZ42|TITIN_HUMAN	tr|A0A5F5Q1G3|A0A5F5Q1G3_HORSE	23.329	2139	1350	64	7289	9277	1674	3672	1.36e-111	412
sp|Q8WZ42|TITIN_HUMAN	tr|A0A5F5Q1G3|A0A5F5Q1G3_HORSE	24.049	2129	1331	66	6630	8608	1676	3668	2.84e-106	394
sp|Q8WZ42|TITIN_HUMAN	tr|A0A5F5Q1G3|A0A5F5Q1G3_HORSE	24.679	2103	1236	73	4356	6268	1742	3686	3.33e-100	374
sp|Q8WZ42|TITIN_HUMAN	tr|A0A5F5Q1G3|A0A5F5Q1G3_HORSE	23.444	2137	1336	67	4499	6471	1698	3698	4.65e-99	370
sp|Q8WZ42|TITIN_HUMAN	tr|A0A5F5Q1G3|A0A5F5Q1G3_HORSE	22.998	2135	1354	75	7380	9365	1672	3665	1.98e-98	368
sp|Q8WZ42|TITIN_HUMAN	tr|A0A5F5Q1G3|A0A5F5Q1G3_HORSE	22.632	2143	1343	72	5799	7774	1687	3681	2.09e-97	365
sp|Q8WZ42|TITIN_HUMAN	tr|A0A5F5Q1G3|A0A5F5Q1G3_HORSE	23.764	2104	1308	68	4404	6348	1698	3664	3.39e-95	358
sp|Q8WZ42|TITIN_HUMAN	tr|A0A5F5Q1G3|A0A5F5Q1G3_HORSE	22.689	2120	1357	65	7492	9474	1691	3665	8.03e-95	356
sp|Q8WZ42|TITIN_HUMAN	tr|A0A5F5Q1G3|A0A5F5Q1G3_HORSE	23.136	1945	1229	63	7657	9471	1679	3487	7.07e-94	353
sp|Q8WZ42|TITIN_HUMAN	tr|A0A5F5Q1G3|A0A5F5Q1G3_HORSE	22.650	2128	1357	67	4569	6540	1673	3667	1.50e-93	352
sp|Q8WZ42|TITIN_HUMAN	tr|A0A5F5Q1G3|A0A5F5Q1G3_HORSE	23.048	2126	1345	70	6924	8892	1681	3672	1.27e-92	349
sp|Q8WZ42|TITIN_HUMAN	tr|A0A5F5Q1G3|A0A5F5Q1G3_HORSE	23.539	1848	1166	56	4355	6066	1928	3664	2.54e-91	345
sp|Q8WZ42|TITIN_HUMAN	tr|A0A5F5Q1G3|A0A5F5Q1G3_HORSE	23.565	1969	1231	62	4344	6163	1825	3668	1.67e-88	335
sp|Q8WZ42|TITIN_HUMAN	tr|A0A5F5Q1G3|A0A5F5Q1G3_HORSE	23.052	1219	775	43	8333	9472	1682	2816	1.05e-59	240
sp|Q8WZ42|TITIN_HUMAN	tr|A0A5F5Q1G3|A0A5F5Q1G3_HORSE	24.530	1117	698	34	8433	9482	1691	2729	4.95e-56	228
sp|Q8WZ42|TITIN_HUMAN	tr|A0A5F5Q1G3|A0A5F5Q1G3_HORSE	22.474	970	555	41	2850	3711	2782	3662	5.49e-14	89.0
sp|Q8WZ42|TITIN_HUMAN	tr|A0A5F5Q1G3|A0A5F5Q1G3_HORSE	30.233	215	127	6	5	213	3215	3412	4.13e-09	72.8
sp|Q8WZ42|TITIN_HUMAN	tr|A0A5F5Q1G3|A0A5F5Q1G3_HORSE	23.124	493	274	17	3213	3698	1926	2320	5.61e-08	68.9
sp|Q8WZ42|TITIN_HUMAN	tr|A0A5F5Q1G3|A0A5F5Q1G3_HORSE	24.259	371	218	14	3084	3422	1983	2322	1.09e-06	64.7
sp|Q8WZ42|TITIN_HUMAN	tr|A0A5F5Q1G3|A0A5F5Q1G3_HORSE	25.258	194	130	4	2	193	1862	2042	7.34e-06	62.0
sp|Q8WZ42|TITIN_HUMAN	tr|A0A5F5Q1G3|A0A5F5Q1G3_HORSE	30.928	194	103	8	12	200	3501	3668	1.76e-04	57.4
sp|Q8WZ42|TITIN_HUMAN	tr|A0A5F5Q1G3|A0A5F5Q1G3_HORSE	23.913	276	167	10	3179	3438	2572	2820	1.85e-04	57.4
sp|Q8WZ42|TITIN_HUMAN	tr|A0A5F5Q1G3|A0A5F5Q1G3_HORSE	25.306	245	117	7	930	1171	3479	3660	0.001	54.7
sp|Q8WZ42|TITIN_HUMAN	tr|A0A5F5Q1G3|A0A5F5Q1G3_HORSE	21.701	341	196	11	1301	1591	1966	2285	0.004	53.1
sp|Q8WZ42|TITIN_HUMAN	tr|A0A5F5Q1G3|A0A5F5Q1G3_HORSE	23.288	292	153	10	941	1175	3301	3578	0.004	52.8
sp|Q8WZ42|TITIN_HUMAN	tr|A0A5F5Q1G3|A0A5F5Q1G3_HORSE	22.917	384	225	18	1304	1647	1690	2042	0.005	52.8
sp|Q8WZ42|TITIN_HUMAN	tr|A0A5F5Q1G3|A0A5F5Q1G3_HORSE	26.087	207	127	8	1471	1672	3507	3692	0.013	51.2
sp|Q8WZ42|TITIN_HUMAN	tr|A0A5F5Q1G3|A0A5F5Q1G3_HORSE	19.378	996	605	40	2851	3730	2397	3310	0.014	51.2
sp|Q8WZ42|TITIN_HUMAN	tr|A0A5F5Q1G3|A0A5F5Q1G3_HORSE	26.860	242	138	12	3207	3440	3457	3667	0.015	50.8
sp|Q8WZ42|TITIN_HUMAN	tr|A0A5F5Q1G3|A0A5F5Q1G3_HORSE	23.127	614	338	26	1302	1865	2843	3372	0.025	50.4
sp|Q8WZ42|TITIN_HUMAN	tr|A0A5F5Q1G3|A0A5F5Q1G3_HORSE	24.314	255	145	13	3179	3414	2185	2410	0.11	48.1
sp|Q8WZ42|TITIN_HUMAN	tr|A0A5F5Q1G3|A0A5F5Q1G3_HORSE	31.765	85	53	1	940	1024	409	488	0.15	47.8
sp|Q8WZ42|TITIN_HUMAN	tr|A0A5F5Q1G3|A0A5F5Q1G3_HORSE	29.268	82	58	0	5787	5868	405	486	0.17	47.4
sp|Q8WZ42|TITIN_HUMAN	tr|A0A5F5Q1G3|A0A5F5Q1G3_HORSE	28.125	96	62	2	940	1035	2633	2721	0.21	47.4
sp|Q8WZ42|TITIN_HUMAN	tr|A0A5F5Q1G3|A0A5F5Q1G3_HORSE	23.145	674	398	33	2543	3145	3037	3661	0.23	47.0
sp|Q8WZ42|TITIN_HUMAN	tr|A0A5F5Q1G3|A0A5F5Q1G3_HORSE	25.243	206	126	6	3	195	2145	2335	0.31	46.6
sp|Q8WZ42|TITIN_HUMAN	tr|A0A5F5Q1G3|A0A5F5Q1G3_HORSE	29.771	131	75	6	6	131	3580	3698	0.36	46.6
sp|Q8WZ42|TITIN_HUMAN	tr|A0A5F5Q1G3|A0A5F5Q1G3_HORSE	22.495	529	311	20	2	464	1672	2167	0.40	46.2
sp|Q8WZ42|TITIN_HUMAN	tr|A0A5F5Q1G3|A0A5F5Q1G3_HORSE	22.043	186	124	5	17	195	2453	2624	0.47	46.2
sp|Q8WZ42|TITIN_HUMAN	tr|A0A5F5Q1G3|A0A5F5Q1G3_HORSE	20.805	596	345	25	3178	3714	1709	2236	0.69	45.4
sp|Q8WZ42|TITIN_HUMAN	tr|A0A5F5Q1G3|A0A5F5Q1G3_HORSE	30.719	153	94	5	4356	4505	3555	3698	0.83	45.4
sp|Q8WZ42|TITIN_HUMAN	tr|A0A5F5Q1G3|A0A5F5Q1G3_HORSE	27.835	194	115	8	20	204	3418	3595	0.86	45.1
sp|Q8WZ42|TITIN_HUMAN	tr|A0A5F5Q1G3|A0A5F5Q1G3_HORSE	33.333	81	52	2	9384	9463	409	488	0.90	45.1
sp|Q8WZ42|TITIN_HUMAN	tr|A0A5F5Q1G3|A0A5F5Q1G3_HORSE	25.000	228	145	6	840	1052	1853	2069	1.5	44.3
sp|Q8WZ42|TITIN_HUMAN	tr|A0A5F5Q1G3|A0A5F5Q1G3_HORSE	25.764	229	147	9	1	221	1762	1975	1.5	44.3
sp|Q8WZ42|TITIN_HUMAN	tr|A0A5F5Q1G3|A0A5F5Q1G3_HORSE	25.907	193	129	6	4	193	3025	3206	1.9	44.3
sp|Q8WZ42|TITIN_HUMAN	tr|A0A5F5Q1G3|A0A5F5Q1G3_HORSE	20.403	397	223	15	1305	1648	1880	2236	2.1	43.9
sp|Q8WZ42|TITIN_HUMAN	tr|A0A5F5Q1G3|A0A5F5Q1G3_HORSE	20.501	439	259	16	1305	1696	2553	2948	2.4	43.9
sp|Q8WZ42|TITIN_HUMAN	tr|A0A5F5Q1G3|A0A5F5Q1G3_HORSE	32.911	79	51	1	9	87	410	486	3.4	43.1
sp|Q8WZ42|TITIN_HUMAN	tr|A0A5F5Q1G3|A0A5F5Q1G3_HORSE	24.590	183	123	5	854	1033	3130	3300	3.7	43.1
sp|Q8WZ42|TITIN_HUMAN	tr|A0A5F5Q1G3|A0A5F5Q1G3_HORSE	22.198	464	301	17	2077	2515	3215	3643	4.4	42.7
sp|Q8WZ42|TITIN_HUMAN	tr|A0A5F5Q1G3|A0A5F5Q1G3_HORSE	23.671	207	134	7	5	199	2925	3119	6.3	42.4
sp|Q8WZ42|TITIN_HUMAN	tr|A0A5F5Q1G3|A0A5F5Q1G3_HORSE	24.026	154	93	5	37	182	2570	2707	6.3	42.4
sp|Q8WZ42|TITIN_HUMAN	tr|A0A5F5Q1G3|A0A5F5Q1G3_HORSE	28.235	85	61	0	7944	8028	404	488	7.2	42.0
sp|Q8WZ42|TITIN_HUMAN	tr|A0A5F5Q1G3|A0A5F5Q1G3_HORSE	33.735	83	53	2	1841	1921	406	488	8.4	42.0
sp|Q8WZ42|TITIN_HUMAN	tr|A0A5F5Q1G3|A0A5F5Q1G3_HORSE	29.412	102	60	3	918	1019	2231	2320	9.0	42.0
sp|Q8WZ42|TITIN_HUMAN	tr|A0A5F5Q1G3|A0A5F5Q1G3_HORSE	21.452	303	166	7	866	1168	2483	2713	9.6	41.6
sp|Q8WZ42|TITIN_HUMAN	tr|A0A2K5YUS7|A0A2K5YUS7_MANLE	24.442	1972	1225	55	7289	9117	1675	3524	1.71e-111	412
sp|Q8WZ42|TITIN_HUMAN	tr|A0A2K5YUS7|A0A2K5YUS7_MANLE	23.373	2105	1304	67	6348	8261	1675	3661	5.19e-106	394
sp|Q8WZ42|TITIN_HUMAN	tr|A0A2K5YUS7|A0A2K5YUS7_MANLE	23.608	1940	1222	61	7657	9471	1680	3484	2.39e-101	378
sp|Q8WZ42|TITIN_HUMAN	tr|A0A2K5YUS7|A0A2K5YUS7_MANLE	23.143	1979	1252	55	6820	8652	1671	3526	2.10e-98	368
sp|Q8WZ42|TITIN_HUMAN	tr|A0A2K5YUS7|A0A2K5YUS7_MANLE	22.506	2075	1279	66	5901	7774	1697	3643	1.88e-97	365
sp|Q8WZ42|TITIN_HUMAN	tr|A0A2K5YUS7|A0A2K5YUS7_MANLE	23.690	1946	1213	63	4404	6199	1699	3522	7.39e-93	350
sp|Q8WZ42|TITIN_HUMAN	tr|A0A2K5YUS7|A0A2K5YUS7_MANLE	22.464	2208	1363	71	5228	7263	1679	3709	2.63e-91	345
sp|Q8WZ42|TITIN_HUMAN	tr|A0A2K5YUS7|A0A2K5YUS7_MANLE	23.077	1963	1221	60	7120	8926	1696	3525	3.13e-89	338
sp|Q8WZ42|TITIN_HUMAN	tr|A0A2K5YUS7|A0A2K5YUS7_MANLE	22.078	2079	1303	64	7578	9474	1684	3627	9.59e-89	336
sp|Q8WZ42|TITIN_HUMAN	tr|A0A2K5YUS7|A0A2K5YUS7_MANLE	23.128	1963	1236	62	4669	6479	1681	3522	7.21e-88	333
sp|Q8WZ42|TITIN_HUMAN	tr|A0A2K5YUS7|A0A2K5YUS7_MANLE	24.007	1812	1117	60	4344	6010	1826	3522	1.07e-85	326
sp|Q8WZ42|TITIN_HUMAN	tr|A0A2K5YUS7|A0A2K5YUS7_MANLE	22.755	2105	1316	69	4769	6726	1689	3630	2.04e-74	289
sp|Q8WZ42|TITIN_HUMAN	tr|A0A2K5YUS7|A0A2K5YUS7_MANLE	24.664	669	388	29	2842	3440	2768	3390	2.58e-11	80.1
sp|Q8WZ42|TITIN_HUMAN	tr|A0A2K5YUS7|A0A2K5YUS7_MANLE	31.963	219	126	6	1	213	3208	3409	4.91e-11	79.3
sp|Q8WZ42|TITIN_HUMAN	tr|A0A2K5YUS7|A0A2K5YUS7_MANLE	20.707	1584	919	63	2204	3592	2183	3624	7.87e-07	65.1
sp|Q8WZ42|TITIN_HUMAN	tr|A0A2K5YUS7|A0A2K5YUS7_MANLE	23.853	218	151	4	2	217	1863	2067	2.41e-06	63.5
sp|Q8WZ42|TITIN_HUMAN	tr|A0A2K5YUS7|A0A2K5YUS7_MANLE	24.185	368	217	16	3084	3422	1984	2318	2.42e-05	60.5
sp|Q8WZ42|TITIN_HUMAN	tr|A0A2K5YUS7|A0A2K5YUS7_MANLE	23.140	484	268	18	3222	3703	1940	2321	3.39e-05	59.7
sp|Q8WZ42|TITIN_HUMAN	tr|A0A2K5YUS7|A0A2K5YUS7_MANLE	20.599	534	299	21	3179	3698	2279	2701	2.56e-04	57.0
sp|Q8WZ42|TITIN_HUMAN	tr|A0A2K5YUS7|A0A2K5YUS7_MANLE	27.219	169	110	3	17	183	1968	2125	4.71e-04	55.8
sp|Q8WZ42|TITIN_HUMAN	tr|A0A2K5YUS7|A0A2K5YUS7_MANLE	22.623	610	349	24	1301	1865	2838	3369	5.81e-04	55.8
sp|Q8WZ42|TITIN_HUMAN	tr|A0A2K5YUS7|A0A2K5YUS7_MANLE	21.429	336	198	11	1301	1591	1967	2281	8.82e-04	55.1
sp|Q8WZ42|TITIN_HUMAN	tr|A0A2K5YUS7|A0A2K5YUS7_MANLE	22.687	335	201	9	840	1171	1854	2133	0.003	53.5
sp|Q8WZ42|TITIN_HUMAN	tr|A0A2K5YUS7|A0A2K5YUS7_MANLE	31.765	85	53	1	940	1024	410	489	0.081	48.5
sp|Q8WZ42|TITIN_HUMAN	tr|A0A2K5YUS7|A0A2K5YUS7_MANLE	23.251	443	252	16	2	381	1673	2090	0.091	48.5
sp|Q8WZ42|TITIN_HUMAN	tr|A0A2K5YUS7|A0A2K5YUS7_MANLE	28.090	178	103	7	17	183	2063	2226	0.12	48.1
sp|Q8WZ42|TITIN_HUMAN	tr|A0A2K5YUS7|A0A2K5YUS7_MANLE	29.268	82	58	0	5787	5868	406	487	0.22	47.0
sp|Q8WZ42|TITIN_HUMAN	tr|A0A2K5YUS7|A0A2K5YUS7_MANLE	20.703	256	149	6	922	1175	2610	2813	0.45	46.2
sp|Q8WZ42|TITIN_HUMAN	tr|A0A2K5YUS7|A0A2K5YUS7_MANLE	33.333	81	52	2	9384	9463	410	489	1.3	44.7
sp|Q8WZ42|TITIN_HUMAN	tr|A0A2K5YUS7|A0A2K5YUS7_MANLE	29.412	85	60	0	7944	8028	405	489	1.5	44.3
sp|Q8WZ42|TITIN_HUMAN	tr|A0A2K5YUS7|A0A2K5YUS7_MANLE	31.183	93	58	2	941	1033	3298	3384	1.5	44.3
sp|Q8WZ42|TITIN_HUMAN	tr|A0A2K5YUS7|A0A2K5YUS7_MANLE	21.645	231	119	5	943	1172	3213	3382	1.9	43.9
sp|Q8WZ42|TITIN_HUMAN	tr|A0A2K5YUS7|A0A2K5YUS7_MANLE	22.267	247	129	5	933	1175	2051	2238	2.2	43.9
sp|Q8WZ42|TITIN_HUMAN	tr|A0A2K5YUS7|A0A2K5YUS7_MANLE	20.735	381	232	12	1305	1647	1787	2135	3.4	43.1
sp|Q8WZ42|TITIN_HUMAN	tr|A0A2K5YUS7|A0A2K5YUS7_MANLE	24.664	223	149	7	4	217	3021	3233	4.0	43.1
sp|Q8WZ42|TITIN_HUMAN	tr|A0A2K5YUS7|A0A2K5YUS7_MANLE	20.823	389	236	14	1302	1648	2164	2522	7.6	42.0
sp|Q8WZ42|TITIN_HUMAN	tr|A0A1S3WAG4|A0A1S3WAG4_ERIEU	23.436	2142	1356	60	7294	9277	1661	3676	2.04e-111	411
sp|Q8WZ42|TITIN_HUMAN	tr|A0A1S3WAG4|A0A1S3WAG4_ERIEU	23.396	2167	1336	74	4492	6471	1673	3702	4.04e-100	374
sp|Q8WZ42|TITIN_HUMAN	tr|A0A1S3WAG4|A0A1S3WAG4_ERIEU	23.073	2167	1338	74	5226	7206	1657	3680	5.53e-97	363
sp|Q8WZ42|TITIN_HUMAN	tr|A0A1S3WAG4|A0A1S3WAG4_ERIEU	24.296	2095	1276	68	4356	6268	1724	3690	2.69e-96	361
sp|Q8WZ42|TITIN_HUMAN	tr|A0A1S3WAG4|A0A1S3WAG4_ERIEU	22.450	2147	1353	70	5698	7667	1661	3672	1.52e-95	359
sp|Q8WZ42|TITIN_HUMAN	tr|A0A1S3WAG4|A0A1S3WAG4_ERIEU	24.234	1861	1147	58	4355	6066	1922	3668	9.56e-94	353
sp|Q8WZ42|TITIN_HUMAN	tr|A0A1S3WAG4|A0A1S3WAG4_ERIEU	23.485	2129	1325	71	4394	6348	1670	3668	4.53e-92	347
sp|Q8WZ42|TITIN_HUMAN	tr|A0A1S3WAG4|A0A1S3WAG4_ERIEU	23.213	2141	1322	72	7120	9081	1677	3674	1.19e-91	346
sp|Q8WZ42|TITIN_HUMAN	tr|A0A1S3WAG4|A0A1S3WAG4_ERIEU	23.196	1996	1227	64	4344	6163	1807	3672	5.29e-90	340
sp|Q8WZ42|TITIN_HUMAN	tr|A0A1S3WAG4|A0A1S3WAG4_ERIEU	21.949	2155	1352	68	7492	9474	1673	3669	1.56e-89	339
sp|Q8WZ42|TITIN_HUMAN	tr|A0A1S3WAG4|A0A1S3WAG4_ERIEU	22.442	2170	1336	70	5799	7774	1669	3685	7.13e-88	333
sp|Q8WZ42|TITIN_HUMAN	tr|A0A1S3WAG4|A0A1S3WAG4_ERIEU	22.478	2131	1347	71	4569	6523	1655	3656	8.43e-84	320
sp|Q8WZ42|TITIN_HUMAN	tr|A0A1S3WAG4|A0A1S3WAG4_ERIEU	23.143	700	404	25	3069	3711	3044	3666	3.82e-15	92.8
sp|Q8WZ42|TITIN_HUMAN	tr|A0A1S3WAG4|A0A1S3WAG4_ERIEU	23.494	498	321	14	9005	9481	1680	2138	8.34e-14	88.2
sp|Q8WZ42|TITIN_HUMAN	tr|A0A1S3WAG4|A0A1S3WAG4_ERIEU	22.296	601	341	27	3207	3746	2891	3426	5.40e-09	72.4
sp|Q8WZ42|TITIN_HUMAN	tr|A0A1S3WAG4|A0A1S3WAG4_ERIEU	29.557	203	122	5	15	213	3231	3416	2.92e-08	70.1
sp|Q8WZ42|TITIN_HUMAN	tr|A0A1S3WAG4|A0A1S3WAG4_ERIEU	22.401	558	339	23	3201	3711	2981	3491	1.10e-06	64.7
sp|Q8WZ42|TITIN_HUMAN	tr|A0A1S3WAG4|A0A1S3WAG4_ERIEU	22.243	535	303	22	3179	3701	2287	2720	1.15e-05	61.2
sp|Q8WZ42|TITIN_HUMAN	tr|A0A1S3WAG4|A0A1S3WAG4_ERIEU	23.219	379	222	13	3084	3422	1977	2326	1.26e-05	61.2
sp|Q8WZ42|TITIN_HUMAN	tr|A0A1S3WAG4|A0A1S3WAG4_ERIEU	22.044	499	292	20	3213	3703	1920	2329	1.62e-05	60.8
sp|Q8WZ42|TITIN_HUMAN	tr|A0A1S3WAG4|A0A1S3WAG4_ERIEU	23.415	205	142	4	15	217	1869	2060	1.55e-04	57.8
sp|Q8WZ42|TITIN_HUMAN	tr|A0A1S3WAG4|A0A1S3WAG4_ERIEU	20.906	574	340	19	817	1371	3178	3656	6.93e-04	55.5
sp|Q8WZ42|TITIN_HUMAN	tr|A0A1S3WAG4|A0A1S3WAG4_ERIEU	30.387	181	97	8	25	200	3516	3672	0.001	54.3
sp|Q8WZ42|TITIN_HUMAN	tr|A0A1S3WAG4|A0A1S3WAG4_ERIEU	21.636	379	236	11	17	381	1961	2292	0.003	53.1
sp|Q8WZ42|TITIN_HUMAN	tr|A0A1S3WAG4|A0A1S3WAG4_ERIEU	21.429	630	378	26	3178	3742	1691	2268	0.004	53.1
sp|Q8WZ42|TITIN_HUMAN	tr|A0A1S3WAG4|A0A1S3WAG4_ERIEU	25.203	246	155	9	1476	1713	3516	3740	0.008	52.0
sp|Q8WZ42|TITIN_HUMAN	tr|A0A1S3WAG4|A0A1S3WAG4_ERIEU	30.488	82	57	0	5787	5868	387	468	0.021	50.4
sp|Q8WZ42|TITIN_HUMAN	tr|A0A1S3WAG4|A0A1S3WAG4_ERIEU	28.235	170	109	5	4339	4505	3543	3702	0.027	50.1
sp|Q8WZ42|TITIN_HUMAN	tr|A0A1S3WAG4|A0A1S3WAG4_ERIEU	22.392	393	243	14	1302	1654	2849	3219	0.030	50.1
sp|Q8WZ42|TITIN_HUMAN	tr|A0A1S3WAG4|A0A1S3WAG4_ERIEU	26.042	192	116	8	3228	3414	2244	2414	0.034	49.7
sp|Q8WZ42|TITIN_HUMAN	tr|A0A1S3WAG4|A0A1S3WAG4_ERIEU	32.584	89	59	1	937	1024	382	470	0.046	49.3
sp|Q8WZ42|TITIN_HUMAN	tr|A0A1S3WAG4|A0A1S3WAG4_ERIEU	33.333	75	44	1	953	1027	2657	2725	0.046	49.3
sp|Q8WZ42|TITIN_HUMAN	tr|A0A1S3WAG4|A0A1S3WAG4_ERIEU	24.643	280	168	9	3179	3438	2576	2832	0.051	49.3
sp|Q8WZ42|TITIN_HUMAN	tr|A0A1S3WAG4|A0A1S3WAG4_ERIEU	25.208	361	212	16	10	349	1664	1987	0.061	48.9
sp|Q8WZ42|TITIN_HUMAN	tr|A0A1S3WAG4|A0A1S3WAG4_ERIEU	25.281	178	104	8	3264	3440	3522	3671	0.086	48.5
sp|Q8WZ42|TITIN_HUMAN	tr|A0A1S3WAG4|A0A1S3WAG4_ERIEU	22.843	197	130	6	6	195	2447	2628	0.15	47.8
sp|Q8WZ42|TITIN_HUMAN	tr|A0A1S3WAG4|A0A1S3WAG4_ERIEU	24.684	316	200	11	4	313	3031	3314	0.56	45.8
sp|Q8WZ42|TITIN_HUMAN	tr|A0A1S3WAG4|A0A1S3WAG4_ERIEU	23.810	210	99	5	962	1171	3516	3664	0.71	45.4
sp|Q8WZ42|TITIN_HUMAN	tr|A0A1S3WAG4|A0A1S3WAG4_ERIEU	28.409	88	63	0	7941	8028	383	470	0.83	45.4
sp|Q8WZ42|TITIN_HUMAN	tr|A0A1S3WAG4|A0A1S3WAG4_ERIEU	23.280	189	125	5	9284	9471	1670	1839	0.93	45.1
sp|Q8WZ42|TITIN_HUMAN	tr|A0A1S3WAG4|A0A1S3WAG4_ERIEU	34.940	83	52	2	1841	1921	388	470	0.95	45.1
sp|Q8WZ42|TITIN_HUMAN	tr|A0A1S3WAG4|A0A1S3WAG4_ERIEU	24.060	133	92	2	903	1032	3540	3666	1.2	44.7
sp|Q8WZ42|TITIN_HUMAN	tr|A0A1S3WAG4|A0A1S3WAG4_ERIEU	19.731	892	577	34	2069	2878	2827	3661	1.3	44.7
sp|Q8WZ42|TITIN_HUMAN	tr|A0A1S3WAG4|A0A1S3WAG4_ERIEU	21.739	529	280	22	1457	1932	3222	3669	1.6	44.3
sp|Q8WZ42|TITIN_HUMAN	tr|A0A1S3WAG4|A0A1S3WAG4_ERIEU	33.333	81	52	2	9384	9463	391	470	2.0	43.9
sp|Q8WZ42|TITIN_HUMAN	tr|A0A1S3WAG4|A0A1S3WAG4_ERIEU	20.721	222	123	4	954	1175	2755	2923	2.1	43.9
sp|Q8WZ42|TITIN_HUMAN	tr|A0A1S3WAG4|A0A1S3WAG4_ERIEU	29.897	97	56	3	923	1019	2240	2324	2.7	43.5
sp|Q8WZ42|TITIN_HUMAN	tr|A0A1S3WAG4|A0A1S3WAG4_ERIEU	21.083	351	196	11	1301	1591	1960	2289	2.8	43.5
sp|Q8WZ42|TITIN_HUMAN	tr|A0A1S3WAG4|A0A1S3WAG4_ERIEU	31.481	108	62	4	6	112	3584	3680	2.8	43.5
sp|Q8WZ42|TITIN_HUMAN	tr|A0A1S3WAG4|A0A1S3WAG4_ERIEU	28.125	192	121	7	5	195	3407	3582	3.7	43.1
sp|Q8WZ42|TITIN_HUMAN	tr|A0A1S3WAG4|A0A1S3WAG4_ERIEU	22.074	376	225	16	1305	1637	1768	2118	4.1	43.1
sp|Q8WZ42|TITIN_HUMAN	tr|A0A1S3WAG4|A0A1S3WAG4_ERIEU	21.121	232	132	6	923	1154	2820	3000	5.1	42.7
sp|Q8WZ42|TITIN_HUMAN	tr|A0A1S3WAG4|A0A1S3WAG4_ERIEU	32.394	71	48	0	9282	9352	398	468	7.1	42.0
sp|Q8WZ42|TITIN_HUMAN	tr|A0A1S3WAG4|A0A1S3WAG4_ERIEU	32.468	77	50	1	11	87	394	468	8.4	42.0
sp|Q8WZ42|TITIN_HUMAN	tr|G1M7J6|G1M7J6_AILME	23.972	2140	1331	65	7291	9277	1677	3673	2.90e-111	411
sp|Q8WZ42|TITIN_HUMAN	tr|G1M7J6|G1M7J6_AILME	23.632	2175	1357	69	4463	6471	1663	3699	1.31e-103	385
sp|Q8WZ42|TITIN_HUMAN	tr|G1M7J6|G1M7J6_AILME	23.435	2125	1349	62	6630	8608	1677	3669	4.91e-103	384
sp|Q8WZ42|TITIN_HUMAN	tr|G1M7J6|G1M7J6_AILME	23.241	2160	1370	70	7168	9175	1646	3669	2.13e-99	372
sp|Q8WZ42|TITIN_HUMAN	tr|G1M7J6|G1M7J6_AILME	23.671	2125	1324	69	6741	8708	1692	3675	8.56e-99	370
sp|Q8WZ42|TITIN_HUMAN	tr|G1M7J6|G1M7J6_AILME	23.352	2124	1318	69	7120	9081	1696	3671	2.26e-97	365
sp|Q8WZ42|TITIN_HUMAN	tr|G1M7J6|G1M7J6_AILME	23.785	2119	1336	71	4381	6348	1675	3665	2.13e-96	362
sp|Q8WZ42|TITIN_HUMAN	tr|G1M7J6|G1M7J6_AILME	22.794	2119	1356	63	7492	9474	1692	3666	2.20e-96	362
sp|Q8WZ42|TITIN_HUMAN	tr|G1M7J6|G1M7J6_AILME	23.391	1958	1208	66	7657	9471	1680	3488	7.56e-94	353
sp|Q8WZ42|TITIN_HUMAN	tr|G1M7J6|G1M7J6_AILME	22.994	2144	1334	70	5799	7774	1688	3682	1.01e-93	353
sp|Q8WZ42|TITIN_HUMAN	tr|G1M7J6|G1M7J6_AILME	24.071	1857	1145	61	4355	6066	1929	3665	1.08e-93	353
sp|Q8WZ42|TITIN_HUMAN	tr|G1M7J6|G1M7J6_AILME	24.082	2097	1256	70	4356	6268	1743	3687	2.36e-93	352
sp|Q8WZ42|TITIN_HUMAN	tr|G1M7J6|G1M7J6_AILME	23.679	1968	1230	63	4344	6163	1826	3669	1.09e-90	343
sp|Q8WZ42|TITIN_HUMAN	tr|G1M7J6|G1M7J6_AILME	22.416	2119	1341	71	4569	6523	1674	3653	3.95e-86	328
sp|Q8WZ42|TITIN_HUMAN	tr|G1M7J6|G1M7J6_AILME	22.022	2166	1363	79	7865	9874	1689	3684	2.49e-72	282
sp|Q8WZ42|TITIN_HUMAN	tr|G1M7J6|G1M7J6_AILME	22.038	1747	1112	59	8234	9852	1678	3302	3.87e-55	225
sp|Q8WZ42|TITIN_HUMAN	tr|G1M7J6|G1M7J6_AILME	22.989	696	412	27	3069	3711	3039	3663	1.14e-10	77.8
sp|Q8WZ42|TITIN_HUMAN	tr|G1M7J6|G1M7J6_AILME	30.233	215	127	6	5	213	3216	3413	3.88e-10	76.3
sp|Q8WZ42|TITIN_HUMAN	tr|G1M7J6|G1M7J6_AILME	22.145	578	337	22	3207	3729	2886	3405	1.38e-08	70.9
sp|Q8WZ42|TITIN_HUMAN	tr|G1M7J6|G1M7J6_AILME	21.016	728	446	30	3069	3730	2647	3311	1.87e-07	67.4
sp|Q8WZ42|TITIN_HUMAN	tr|G1M7J6|G1M7J6_AILME	21.530	1412	828	60	2204	3440	2189	3495	5.08e-06	62.4
sp|Q8WZ42|TITIN_HUMAN	tr|G1M7J6|G1M7J6_AILME	20.588	646	438	20	3113	3711	2590	3207	6.53e-06	62.0
sp|Q8WZ42|TITIN_HUMAN	tr|G1M7J6|G1M7J6_AILME	22.820	539	281	23	3179	3698	2284	2706	2.89e-05	60.1
sp|Q8WZ42|TITIN_HUMAN	tr|G1M7J6|G1M7J6_AILME	30.928	194	103	8	12	200	3502	3669	5.10e-05	59.3
sp|Q8WZ42|TITIN_HUMAN	tr|G1M7J6|G1M7J6_AILME	23.394	218	152	4	2	217	1863	2067	8.42e-05	58.5
sp|Q8WZ42|TITIN_HUMAN	tr|G1M7J6|G1M7J6_AILME	21.038	713	394	28	3077	3703	1697	2326	1.98e-04	57.4
sp|Q8WZ42|TITIN_HUMAN	tr|G1M7J6|G1M7J6_AILME	23.583	441	238	18	941	1371	3302	3653	0.001	55.1
sp|Q8WZ42|TITIN_HUMAN	tr|G1M7J6|G1M7J6_AILME	22.646	786	470	41	2631	3336	2942	3669	0.001	54.7
sp|Q8WZ42|TITIN_HUMAN	tr|G1M7J6|G1M7J6_AILME	24.898	245	118	7	930	1171	3480	3661	0.007	52.0
sp|Q8WZ42|TITIN_HUMAN	tr|G1M7J6|G1M7J6_AILME	26.749	243	137	12	3207	3440	3458	3668	0.008	52.0
sp|Q8WZ42|TITIN_HUMAN	tr|G1M7J6|G1M7J6_AILME	26.087	207	127	8	1471	1672	3508	3693	0.013	51.2
sp|Q8WZ42|TITIN_HUMAN	tr|G1M7J6|G1M7J6_AILME	19.306	720	416	24	1305	1927	2554	3205	0.024	50.4
sp|Q8WZ42|TITIN_HUMAN	tr|G1M7J6|G1M7J6_AILME	22.552	337	193	8	840	1168	1854	2130	0.033	50.1
sp|Q8WZ42|TITIN_HUMAN	tr|G1M7J6|G1M7J6_AILME	20.802	399	234	11	779	1175	2500	2818	0.045	49.3
sp|Q8WZ42|TITIN_HUMAN	tr|G1M7J6|G1M7J6_AILME	30.719	153	94	5	4356	4505	3556	3699	0.098	48.1
sp|Q8WZ42|TITIN_HUMAN	tr|G1M7J6|G1M7J6_AILME	29.268	82	58	0	5787	5868	405	486	0.16	47.8
sp|Q8WZ42|TITIN_HUMAN	tr|G1M7J6|G1M7J6_AILME	20.821	341	199	10	1301	1591	1967	2286	0.17	47.8
sp|Q8WZ42|TITIN_HUMAN	tr|G1M7J6|G1M7J6_AILME	31.765	85	53	1	940	1024	409	488	0.17	47.4
sp|Q8WZ42|TITIN_HUMAN	tr|G1M7J6|G1M7J6_AILME	25.389	193	124	5	9	195	2158	2336	0.18	47.4
sp|Q8WZ42|TITIN_HUMAN	tr|G1M7J6|G1M7J6_AILME	19.620	948	558	33	1457	2336	2833	3644	0.30	46.6
sp|Q8WZ42|TITIN_HUMAN	tr|G1M7J6|G1M7J6_AILME	24.262	305	201	9	4	306	3026	3302	0.49	46.2
sp|Q8WZ42|TITIN_HUMAN	tr|G1M7J6|G1M7J6_AILME	23.455	631	369	30	2579	3141	3074	3658	0.98	45.1
sp|Q8WZ42|TITIN_HUMAN	tr|G1M7J6|G1M7J6_AILME	33.333	81	52	2	9384	9463	409	488	1.1	44.7
sp|Q8WZ42|TITIN_HUMAN	tr|G1M7J6|G1M7J6_AILME	22.072	222	126	4	954	1175	2744	2918	1.2	44.7
sp|Q8WZ42|TITIN_HUMAN	tr|G1M7J6|G1M7J6_AILME	21.294	371	222	12	1305	1637	1787	2125	1.2	44.7
sp|Q8WZ42|TITIN_HUMAN	tr|G1M7J6|G1M7J6_AILME	21.318	516	272	21	1471	1932	3231	3666	1.5	44.3
sp|Q8WZ42|TITIN_HUMAN	tr|G1M7J6|G1M7J6_AILME	26.257	358	212	18	5	349	1676	1994	1.7	44.3
sp|Q8WZ42|TITIN_HUMAN	tr|G1M7J6|G1M7J6_AILME	29.412	136	87	4	65	199	3456	3583	2.0	43.9
sp|Q8WZ42|TITIN_HUMAN	tr|G1M7J6|G1M7J6_AILME	26.724	232	137	10	2083	2302	3499	3709	3.5	43.1
sp|Q8WZ42|TITIN_HUMAN	tr|G1M7J6|G1M7J6_AILME	32.911	79	51	1	9	87	410	486	4.1	43.1
sp|Q8WZ42|TITIN_HUMAN	tr|G1M7J6|G1M7J6_AILME	25.926	189	114	5	5	183	2832	3004	4.2	42.7
sp|Q8WZ42|TITIN_HUMAN	tr|G1M7J6|G1M7J6_AILME	23.383	201	134	6	9272	9471	1677	1858	5.4	42.7
sp|Q8WZ42|TITIN_HUMAN	tr|G1M7J6|G1M7J6_AILME	25.564	133	92	2	1515	1647	1826	1951	6.2	42.4
sp|Q8WZ42|TITIN_HUMAN	tr|G1M7J6|G1M7J6_AILME	28.235	85	61	0	7944	8028	404	488	6.9	42.4
sp|Q8WZ42|TITIN_HUMAN	tr|G1M7J6|G1M7J6_AILME	33.735	83	53	2	1841	1921	406	488	7.7	42.0
sp|Q8WZ42|TITIN_HUMAN	tr|G1M7J6|G1M7J6_AILME	25.974	154	90	6	37	182	2571	2708	8.3	42.0
sp|Q8WZ42|TITIN_HUMAN	tr|G1M7J6|G1M7J6_AILME	32.323	99	59	4	1076	1172	1671	1763	8.6	42.0
sp|Q8WZ42|TITIN_HUMAN	tr|G1M7J6|G1M7J6_AILME	23.704	135	90	3	903	1032	3537	3663	8.6	42.0
sp|Q8WZ42|TITIN_HUMAN	tr|A0A1S3GIE2|A0A1S3GIE2_DIPOR	23.364	2140	1343	62	7289	9277	1622	3615	4.62e-111	410
sp|Q8WZ42|TITIN_HUMAN	tr|A0A1S3GIE2|A0A1S3GIE2_DIPOR	24.144	2162	1325	71	6708	8708	1610	3617	1.78e-109	405
sp|Q8WZ42|TITIN_HUMAN	tr|A0A1S3GIE2|A0A1S3GIE2_DIPOR	23.479	2121	1338	67	4499	6463	1646	3637	1.24e-102	382
sp|Q8WZ42|TITIN_HUMAN	tr|A0A1S3GIE2|A0A1S3GIE2_DIPOR	24.117	2094	1308	68	4404	6348	1646	3607	5.41e-100	374
sp|Q8WZ42|TITIN_HUMAN	tr|A0A1S3GIE2|A0A1S3GIE2_DIPOR	23.839	2131	1302	75	7116	9081	1639	3613	4.72e-99	370
sp|Q8WZ42|TITIN_HUMAN	tr|A0A1S3GIE2|A0A1S3GIE2_DIPOR	23.341	2155	1334	68	5786	7774	1622	3624	3.40e-98	367
sp|Q8WZ42|TITIN_HUMAN	tr|A0A1S3GIE2|A0A1S3GIE2_DIPOR	24.352	1852	1141	60	4355	6066	1876	3607	3.64e-97	364
sp|Q8WZ42|TITIN_HUMAN	tr|A0A1S3GIE2|A0A1S3GIE2_DIPOR	22.694	2027	1296	62	7578	9471	1631	3519	4.08e-96	361
sp|Q8WZ42|TITIN_HUMAN	tr|A0A1S3GIE2|A0A1S3GIE2_DIPOR	22.629	2130	1364	68	7193	9175	1619	3611	3.60e-95	357
sp|Q8WZ42|TITIN_HUMAN	tr|A0A1S3GIE2|A0A1S3GIE2_DIPOR	24.079	2089	1261	72	4356	6268	1690	3629	5.23e-93	350
sp|Q8WZ42|TITIN_HUMAN	tr|A0A1S3GIE2|A0A1S3GIE2_DIPOR	22.935	2119	1325	73	4569	6523	1621	3595	6.02e-92	347
sp|Q8WZ42|TITIN_HUMAN	tr|A0A1S3GIE2|A0A1S3GIE2_DIPOR	23.945	1967	1221	64	4344	6163	1773	3611	1.17e-91	346
sp|Q8WZ42|TITIN_HUMAN	tr|A0A1S3GIE2|A0A1S3GIE2_DIPOR	21.950	2123	1364	64	7492	9474	1639	3608	2.52e-91	345
sp|Q8WZ42|TITIN_HUMAN	tr|A0A1S3GIE2|A0A1S3GIE2_DIPOR	21.902	1840	1168	61	7761	9465	1618	3323	9.21e-73	283
sp|Q8WZ42|TITIN_HUMAN	tr|A0A1S3GIE2|A0A1S3GIE2_DIPOR	23.204	1211	778	40	8333	9472	1630	2759	8.19e-55	224
sp|Q8WZ42|TITIN_HUMAN	tr|A0A1S3GIE2|A0A1S3GIE2_DIPOR	22.222	972	555	40	2850	3711	2725	3605	8.13e-14	88.2
sp|Q8WZ42|TITIN_HUMAN	tr|A0A1S3GIE2|A0A1S3GIE2_DIPOR	21.233	584	323	23	3213	3729	2834	3347	1.43e-07	67.8
sp|Q8WZ42|TITIN_HUMAN	tr|A0A1S3GIE2|A0A1S3GIE2_DIPOR	19.542	1136	641	39	1302	2318	2686	3667	5.85e-06	62.4
sp|Q8WZ42|TITIN_HUMAN	tr|A0A1S3GIE2|A0A1S3GIE2_DIPOR	31.250	176	104	5	20	195	3173	3331	2.21e-05	60.5
sp|Q8WZ42|TITIN_HUMAN	tr|A0A1S3GIE2|A0A1S3GIE2_DIPOR	31.443	194	102	8	12	200	3444	3611	1.80e-04	57.4
sp|Q8WZ42|TITIN_HUMAN	tr|A0A1S3GIE2|A0A1S3GIE2_DIPOR	22.936	218	153	4	2	217	1810	2014	2.08e-04	57.4
sp|Q8WZ42|TITIN_HUMAN	tr|A0A1S3GIE2|A0A1S3GIE2_DIPOR	24.898	245	118	7	930	1171	3422	3603	5.39e-04	55.8
sp|Q8WZ42|TITIN_HUMAN	tr|A0A1S3GIE2|A0A1S3GIE2_DIPOR	22.344	546	313	26	2851	3336	3117	3611	5.62e-04	55.8
sp|Q8WZ42|TITIN_HUMAN	tr|A0A1S3GIE2|A0A1S3GIE2_DIPOR	23.054	334	193	12	1305	1599	1734	2042	7.10e-04	55.5
sp|Q8WZ42|TITIN_HUMAN	tr|A0A1S3GIE2|A0A1S3GIE2_DIPOR	20.372	967	560	35	2851	3698	1773	2648	0.002	53.9
sp|Q8WZ42|TITIN_HUMAN	tr|A0A1S3GIE2|A0A1S3GIE2_DIPOR	22.984	248	139	7	922	1168	2557	2753	0.005	52.4
sp|Q8WZ42|TITIN_HUMAN	tr|A0A1S3GIE2|A0A1S3GIE2_DIPOR	26.644	289	160	17	3164	3440	3362	3610	0.007	52.0
sp|Q8WZ42|TITIN_HUMAN	tr|A0A1S3GIE2|A0A1S3GIE2_DIPOR	21.053	627	367	22	3235	3816	1620	2163	0.023	50.4
sp|Q8WZ42|TITIN_HUMAN	tr|A0A1S3GIE2|A0A1S3GIE2_DIPOR	32.941	85	52	1	940	1024	412	491	0.049	49.3
sp|Q8WZ42|TITIN_HUMAN	tr|A0A1S3GIE2|A0A1S3GIE2_DIPOR	21.974	537	326	20	3239	3729	2385	2874	0.053	49.3
sp|Q8WZ42|TITIN_HUMAN	tr|A0A1S3GIE2|A0A1S3GIE2_DIPOR	29.268	82	58	0	5787	5868	408	489	0.090	48.5
sp|Q8WZ42|TITIN_HUMAN	tr|A0A1S3GIE2|A0A1S3GIE2_DIPOR	27.624	181	114	7	20	199	3361	3525	0.12	48.1
sp|Q8WZ42|TITIN_HUMAN	tr|A0A1S3GIE2|A0A1S3GIE2_DIPOR	20.286	350	231	13	3113	3435	2532	2860	0.15	47.8
sp|Q8WZ42|TITIN_HUMAN	tr|A0A1S3GIE2|A0A1S3GIE2_DIPOR	22.629	464	286	20	3012	3439	1760	2186	0.19	47.4
sp|Q8WZ42|TITIN_HUMAN	tr|A0A1S3GIE2|A0A1S3GIE2_DIPOR	34.568	81	51	2	9384	9463	412	491	0.20	47.4
sp|Q8WZ42|TITIN_HUMAN	tr|A0A1S3GIE2|A0A1S3GIE2_DIPOR	22.843	197	131	5	6	195	2385	2567	0.34	46.6
sp|Q8WZ42|TITIN_HUMAN	tr|A0A1S3GIE2|A0A1S3GIE2_DIPOR	21.918	438	294	16	2077	2492	3158	3569	0.66	45.4
sp|Q8WZ42|TITIN_HUMAN	tr|A0A1S3GIE2|A0A1S3GIE2_DIPOR	24.812	133	91	2	903	1032	3479	3605	0.92	45.1
sp|Q8WZ42|TITIN_HUMAN	tr|A0A1S3GIE2|A0A1S3GIE2_DIPOR	33.735	83	53	2	1841	1921	409	491	2.5	43.5
sp|Q8WZ42|TITIN_HUMAN	tr|A0A1S3GIE2|A0A1S3GIE2_DIPOR	35.000	80	48	2	9	87	413	489	3.0	43.5
sp|Q8WZ42|TITIN_HUMAN	tr|A0A1S3GIE2|A0A1S3GIE2_DIPOR	22.222	432	236	16	818	1175	3116	3521	3.5	43.1
sp|Q8WZ42|TITIN_HUMAN	tr|A0A1S3GIE2|A0A1S3GIE2_DIPOR	24.479	192	126	5	840	1023	1801	1981	3.8	43.1
sp|Q8WZ42|TITIN_HUMAN	tr|A0A1S3GIE2|A0A1S3GIE2_DIPOR	32.941	85	50	2	9272	9352	408	489	4.3	42.7
sp|Q8WZ42|TITIN_HUMAN	tr|A0A1S3GIE2|A0A1S3GIE2_DIPOR	28.302	106	71	2	8681	8781	384	489	4.5	42.7
sp|Q8WZ42|TITIN_HUMAN	tr|A0A1S3GIE2|A0A1S3GIE2_DIPOR	20.721	222	129	4	954	1175	2686	2860	4.7	42.7
sp|Q8WZ42|TITIN_HUMAN	tr|A0A1S3GIE2|A0A1S3GIE2_DIPOR	23.737	198	130	7	6	195	2874	3058	4.8	42.7
sp|Q8WZ42|TITIN_HUMAN	tr|A0A1S3GIE2|A0A1S3GIE2_DIPOR	30.488	82	57	0	4663	4744	408	489	7.9	42.0
sp|Q8WZ42|TITIN_HUMAN	tr|A0A1S3GIE2|A0A1S3GIE2_DIPOR	32.394	71	41	1	1301	1371	3532	3595	9.3	41.6
sp|Q8WZ42|TITIN_HUMAN	tr|A0A340XH16|A0A340XH16_LIPVE	23.416	2131	1356	64	7289	9277	1687	3683	4.64e-111	410
sp|Q8WZ42|TITIN_HUMAN	tr|A0A340XH16|A0A340XH16_LIPVE	24.257	2152	1321	72	6619	8613	1684	3683	1.69e-106	395
sp|Q8WZ42|TITIN_HUMAN	tr|A0A340XH16|A0A340XH16_LIPVE	23.607	2135	1333	71	4499	6471	1711	3709	2.40e-103	385
sp|Q8WZ42|TITIN_HUMAN	tr|A0A340XH16|A0A340XH16_LIPVE	23.160	2133	1357	73	7382	9371	1687	3680	1.84e-101	379
sp|Q8WZ42|TITIN_HUMAN	tr|A0A340XH16|A0A340XH16_LIPVE	24.292	2083	1267	69	4356	6268	1755	3697	4.05e-101	377
sp|Q8WZ42|TITIN_HUMAN	tr|A0A340XH16|A0A340XH16_LIPVE	23.424	2126	1320	68	7116	9081	1704	3681	4.12e-101	377
sp|Q8WZ42|TITIN_HUMAN	tr|A0A340XH16|A0A340XH16_LIPVE	23.491	2154	1309	76	5799	7774	1700	3692	7.52e-101	376
sp|Q8WZ42|TITIN_HUMAN	tr|A0A340XH16|A0A340XH16_LIPVE	22.819	2121	1351	68	7492	9474	1704	3676	4.40e-100	374
sp|Q8WZ42|TITIN_HUMAN	tr|A0A340XH16|A0A340XH16_LIPVE	23.599	2106	1326	66	4404	6353	1711	3689	4.71e-96	360
sp|Q8WZ42|TITIN_HUMAN	tr|A0A340XH16|A0A340XH16_LIPVE	24.231	1853	1145	62	4355	6066	1941	3675	3.02e-95	358
sp|Q8WZ42|TITIN_HUMAN	tr|A0A340XH16|A0A340XH16_LIPVE	22.684	2116	1355	69	6178	8145	1704	3686	3.17e-94	354
sp|Q8WZ42|TITIN_HUMAN	tr|A0A340XH16|A0A340XH16_LIPVE	23.008	2134	1339	71	6924	8891	1694	3689	4.85e-93	350
sp|Q8WZ42|TITIN_HUMAN	tr|A0A340XH16|A0A340XH16_LIPVE	24.053	1979	1216	63	4344	6168	1838	3683	9.24e-93	350
sp|Q8WZ42|TITIN_HUMAN	tr|A0A340XH16|A0A340XH16_LIPVE	22.134	2137	1366	68	4569	6540	1686	3689	4.56e-91	344
sp|Q8WZ42|TITIN_HUMAN	tr|A0A340XH16|A0A340XH16_LIPVE	23.472	1227	776	44	8323	9472	1687	2827	6.24e-61	244
sp|Q8WZ42|TITIN_HUMAN	tr|A0A340XH16|A0A340XH16_LIPVE	24.324	1110	697	34	8438	9482	1709	2740	1.09e-54	223
sp|Q8WZ42|TITIN_HUMAN	tr|A0A340XH16|A0A340XH16_LIPVE	23.823	701	400	28	3069	3711	3049	3673	8.24e-15	91.7
sp|Q8WZ42|TITIN_HUMAN	tr|A0A340XH16|A0A340XH16_LIPVE	20.402	995	596	39	2851	3730	2408	3321	2.30e-09	73.6
sp|Q8WZ42|TITIN_HUMAN	tr|A0A340XH16|A0A340XH16_LIPVE	29.302	215	129	6	5	213	3226	3423	1.29e-08	71.2
sp|Q8WZ42|TITIN_HUMAN	tr|A0A340XH16|A0A340XH16_LIPVE	21.296	972	590	44	2579	3438	1923	2831	1.99e-06	63.9
sp|Q8WZ42|TITIN_HUMAN	tr|A0A340XH16|A0A340XH16_LIPVE	21.708	562	307	23	3207	3698	2218	2716	1.61e-05	60.8
sp|Q8WZ42|TITIN_HUMAN	tr|A0A340XH16|A0A340XH16_LIPVE	21.337	703	392	29	3077	3698	1709	2331	4.17e-05	59.7
sp|Q8WZ42|TITIN_HUMAN	tr|A0A340XH16|A0A340XH16_LIPVE	20.721	1303	791	59	2198	3348	2477	3689	8.57e-05	58.5
sp|Q8WZ42|TITIN_HUMAN	tr|A0A340XH16|A0A340XH16_LIPVE	31.016	187	99	7	12	193	3512	3673	9.88e-05	58.2
sp|Q8WZ42|TITIN_HUMAN	tr|A0A340XH16|A0A340XH16_LIPVE	23.711	194	133	4	2	193	1875	2055	4.06e-04	56.2
sp|Q8WZ42|TITIN_HUMAN	tr|A0A340XH16|A0A340XH16_LIPVE	25.306	245	117	7	930	1171	3490	3671	0.001	54.7
sp|Q8WZ42|TITIN_HUMAN	tr|A0A340XH16|A0A340XH16_LIPVE	22.101	457	290	16	3013	3435	1826	2250	0.002	53.9
sp|Q8WZ42|TITIN_HUMAN	tr|A0A340XH16|A0A340XH16_LIPVE	26.442	208	125	9	1471	1672	3518	3703	0.011	51.6
sp|Q8WZ42|TITIN_HUMAN	tr|A0A340XH16|A0A340XH16_LIPVE	26.556	241	138	12	3207	3439	3468	3677	0.022	50.4
sp|Q8WZ42|TITIN_HUMAN	tr|A0A340XH16|A0A340XH16_LIPVE	21.534	339	197	12	1301	1591	1979	2296	0.026	50.4
sp|Q8WZ42|TITIN_HUMAN	tr|A0A340XH16|A0A340XH16_LIPVE	22.083	240	128	5	940	1175	2644	2828	0.044	49.7
sp|Q8WZ42|TITIN_HUMAN	tr|A0A340XH16|A0A340XH16_LIPVE	24.348	230	144	8	3	217	2158	2372	0.049	49.3
sp|Q8WZ42|TITIN_HUMAN	tr|A0A340XH16|A0A340XH16_LIPVE	27.222	360	208	18	4	349	1687	2006	0.072	48.9
sp|Q8WZ42|TITIN_HUMAN	tr|A0A340XH16|A0A340XH16_LIPVE	32.941	85	52	1	940	1024	422	501	0.20	47.4
sp|Q8WZ42|TITIN_HUMAN	tr|A0A340XH16|A0A340XH16_LIPVE	22.775	382	218	16	1309	1647	1708	2055	0.20	47.4
sp|Q8WZ42|TITIN_HUMAN	tr|A0A340XH16|A0A340XH16_LIPVE	24.122	427	233	17	1453	1865	3034	3383	0.20	47.4
sp|Q8WZ42|TITIN_HUMAN	tr|A0A340XH16|A0A340XH16_LIPVE	22.945	292	154	10	941	1175	3312	3589	0.22	47.0
sp|Q8WZ42|TITIN_HUMAN	tr|A0A340XH16|A0A340XH16_LIPVE	24.876	201	137	6	4	201	3036	3225	0.23	47.0
sp|Q8WZ42|TITIN_HUMAN	tr|A0A340XH16|A0A340XH16_LIPVE	23.118	186	122	5	17	195	2464	2635	0.26	47.0
sp|Q8WZ42|TITIN_HUMAN	tr|A0A340XH16|A0A340XH16_LIPVE	29.268	82	58	0	5787	5868	418	499	0.27	47.0
sp|Q8WZ42|TITIN_HUMAN	tr|A0A340XH16|A0A340XH16_LIPVE	22.555	501	306	22	1463	1930	3137	3588	0.46	46.2
sp|Q8WZ42|TITIN_HUMAN	tr|A0A340XH16|A0A340XH16_LIPVE	21.958	337	195	8	840	1168	1866	2142	0.55	45.8
sp|Q8WZ42|TITIN_HUMAN	tr|A0A340XH16|A0A340XH16_LIPVE	20.716	391	239	16	1302	1648	2464	2827	0.63	45.8
sp|Q8WZ42|TITIN_HUMAN	tr|A0A340XH16|A0A340XH16_LIPVE	21.622	222	127	4	954	1175	2754	2928	0.65	45.4
sp|Q8WZ42|TITIN_HUMAN	tr|A0A340XH16|A0A340XH16_LIPVE	29.412	153	96	4	4356	4505	3566	3709	0.66	45.4
sp|Q8WZ42|TITIN_HUMAN	tr|A0A340XH16|A0A340XH16_LIPVE	21.505	372	220	14	1305	1637	1799	2137	0.80	45.4
sp|Q8WZ42|TITIN_HUMAN	tr|A0A340XH16|A0A340XH16_LIPVE	26.154	195	118	6	17	201	2754	2932	1.1	44.7
sp|Q8WZ42|TITIN_HUMAN	tr|A0A340XH16|A0A340XH16_LIPVE	31.731	104	59	4	6	108	3591	3683	1.2	44.7
sp|Q8WZ42|TITIN_HUMAN	tr|A0A340XH16|A0A340XH16_LIPVE	30.588	85	59	0	7944	8028	417	501	1.4	44.7
sp|Q8WZ42|TITIN_HUMAN	tr|A0A340XH16|A0A340XH16_LIPVE	22.527	546	308	22	3235	3729	1685	2166	1.4	44.7
sp|Q8WZ42|TITIN_HUMAN	tr|A0A340XH16|A0A340XH16_LIPVE	27.072	181	115	7	20	199	3429	3593	1.5	44.3
sp|Q8WZ42|TITIN_HUMAN	tr|A0A340XH16|A0A340XH16_LIPVE	28.571	98	59	2	1301	1394	3600	3690	2.3	43.9
sp|Q8WZ42|TITIN_HUMAN	tr|A0A340XH16|A0A340XH16_LIPVE	28.431	102	63	3	932	1033	2446	2537	2.6	43.5
sp|Q8WZ42|TITIN_HUMAN	tr|A0A340XH16|A0A340XH16_LIPVE	32.099	81	53	2	9384	9463	422	501	2.7	43.5
sp|Q8WZ42|TITIN_HUMAN	tr|A0A340XH16|A0A340XH16_LIPVE	23.810	231	149	8	1	221	1775	1988	2.8	43.5
sp|Q8WZ42|TITIN_HUMAN	tr|A0A340XH16|A0A340XH16_LIPVE	22.680	194	121	7	37	217	2581	2758	3.6	43.1
sp|Q8WZ42|TITIN_HUMAN	tr|A0A340XH16|A0A340XH16_LIPVE	23.780	164	116	4	873	1033	3154	3311	4.4	42.7
sp|Q8WZ42|TITIN_HUMAN	tr|A0A340XH16|A0A340XH16_LIPVE	21.868	471	294	17	2077	2515	3226	3654	5.7	42.4
sp|Q8WZ42|TITIN_HUMAN	tr|A0A340XH16|A0A340XH16_LIPVE	22.358	246	128	7	923	1163	2827	3014	6.0	42.4
sp|Q8WZ42|TITIN_HUMAN	tr|A0A340XH16|A0A340XH16_LIPVE	34.177	79	50	1	9	87	423	499	7.5	42.0
sp|Q8WZ42|TITIN_HUMAN	tr|A0A340XH16|A0A340XH16_LIPVE	21.560	218	120	4	951	1168	2558	2724	9.4	41.6
sp|Q8WZ42|TITIN_HUMAN	tr|A0A026WYM7|A0A026WYM7_OOCBI	26.330	1804	1150	62	6549	8232	391	2135	4.86e-111	410
sp|Q8WZ42|TITIN_HUMAN	tr|A0A026WYM7|A0A026WYM7_OOCBI	25.515	1795	1168	63	7492	9171	393	2133	1.38e-109	405
sp|Q8WZ42|TITIN_HUMAN	tr|A0A026WYM7|A0A026WYM7_OOCBI	25.845	1776	1105	65	4339	5975	433	2135	3.05e-107	397
sp|Q8WZ42|TITIN_HUMAN	tr|A0A026WYM7|A0A026WYM7_OOCBI	24.809	1830	1201	61	5602	7311	379	2153	3.71e-106	394
sp|Q8WZ42|TITIN_HUMAN	tr|A0A026WYM7|A0A026WYM7_OOCBI	25.507	1823	1207	63	7662	9380	374	2149	7.10e-105	389
sp|Q8WZ42|TITIN_HUMAN	tr|A0A026WYM7|A0A026WYM7_OOCBI	25.069	1823	1155	67	4397	6078	393	2145	1.55e-104	388
sp|Q8WZ42|TITIN_HUMAN	tr|A0A026WYM7|A0A026WYM7_OOCBI	26.027	1802	1146	66	7305	8979	392	2133	6.08e-104	386
sp|Q8WZ42|TITIN_HUMAN	tr|A0A026WYM7|A0A026WYM7_OOCBI	24.104	1842	1216	56	4916	6629	346	2133	5.80e-101	376
sp|Q8WZ42|TITIN_HUMAN	tr|A0A026WYM7|A0A026WYM7_OOCBI	26.462	1693	1087	63	7868	9469	393	2018	1.16e-98	369
sp|Q8WZ42|TITIN_HUMAN	tr|A0A026WYM7|A0A026WYM7_OOCBI	25.834	1618	1012	62	7958	9471	390	1923	7.00e-97	363
sp|Q8WZ42|TITIN_HUMAN	tr|A0A026WYM7|A0A026WYM7_OOCBI	25.260	1825	1189	66	4865	6566	393	2165	7.85e-95	356
sp|Q8WZ42|TITIN_HUMAN	tr|A0A026WYM7|A0A026WYM7_OOCBI	24.945	1824	1184	65	4674	6370	388	2153	2.08e-91	345
sp|Q8WZ42|TITIN_HUMAN	tr|A0A026WYM7|A0A026WYM7_OOCBI	25.148	1690	1078	61	4330	5889	510	2142	2.60e-91	344
sp|Q8WZ42|TITIN_HUMAN	tr|A0A026WYM7|A0A026WYM7_OOCBI	25.720	1493	975	54	8057	9472	393	1828	9.05e-84	320
sp|Q8WZ42|TITIN_HUMAN	tr|A0A026WYM7|A0A026WYM7_OOCBI	24.475	1618	1028	66	8338	9848	391	1921	1.54e-73	286
sp|Q8WZ42|TITIN_HUMAN	tr|A0A026WYM7|A0A026WYM7_OOCBI	24.287	1227	795	47	4317	5443	974	2166	1.74e-56	229
sp|Q8WZ42|TITIN_HUMAN	tr|A0A026WYM7|A0A026WYM7_OOCBI	24.804	895	609	27	8603	9472	374	1229	2.27e-51	212
sp|Q8WZ42|TITIN_HUMAN	tr|A0A026WYM7|A0A026WYM7_OOCBI	24.537	1080	699	38	4262	5256	1117	2165	6.29e-44	187
sp|Q8WZ42|TITIN_HUMAN	tr|A0A026WYM7|A0A026WYM7_OOCBI	26.053	760	477	29	4339	5040	1503	2235	1.21e-37	167
sp|Q8WZ42|TITIN_HUMAN	tr|A0A026WYM7|A0A026WYM7_OOCBI	21.502	1665	1053	62	2298	3785	411	1998	1.74e-22	117
sp|Q8WZ42|TITIN_HUMAN	tr|A0A026WYM7|A0A026WYM7_OOCBI	21.524	1798	1152	75	2103	3711	404	2131	2.27e-21	113
sp|Q8WZ42|TITIN_HUMAN	tr|A0A026WYM7|A0A026WYM7_OOCBI	21.307	1469	924	59	2068	3370	550	1952	7.47e-17	98.2
sp|Q8WZ42|TITIN_HUMAN	tr|A0A026WYM7|A0A026WYM7_OOCBI	22.428	1244	765	52	2457	3593	391	1541	1.18e-15	94.4
sp|Q8WZ42|TITIN_HUMAN	tr|A0A026WYM7|A0A026WYM7_OOCBI	22.308	650	431	25	2846	3437	1503	2136	2.73e-11	80.1
sp|Q8WZ42|TITIN_HUMAN	tr|A0A026WYM7|A0A026WYM7_OOCBI	22.260	885	546	39	2806	3593	390	1229	4.97e-10	75.9
sp|Q8WZ42|TITIN_HUMAN	tr|A0A026WYM7|A0A026WYM7_OOCBI	28.718	195	122	4	20	209	488	670	1.03e-08	71.2
sp|Q8WZ42|TITIN_HUMAN	tr|A0A026WYM7|A0A026WYM7_OOCBI	21.474	787	466	24	1055	1795	355	1035	5.07e-07	65.9
sp|Q8WZ42|TITIN_HUMAN	tr|A0A026WYM7|A0A026WYM7_OOCBI	21.910	356	212	10	1471	1815	1846	2146	3.09e-06	63.2
sp|Q8WZ42|TITIN_HUMAN	tr|A0A026WYM7|A0A026WYM7_OOCBI	29.703	202	119	7	19	200	1940	2138	5.73e-06	62.4
sp|Q8WZ42|TITIN_HUMAN	tr|A0A026WYM7|A0A026WYM7_OOCBI	23.059	425	238	13	955	1371	391	734	9.47e-06	61.6
sp|Q8WZ42|TITIN_HUMAN	tr|A0A026WYM7|A0A026WYM7_OOCBI	23.117	385	247	10	1308	1648	1753	2132	1.19e-05	61.2
sp|Q8WZ42|TITIN_HUMAN	tr|A0A026WYM7|A0A026WYM7_OOCBI	23.548	310	177	9	1490	1795	1073	1326	1.14e-04	58.2
sp|Q8WZ42|TITIN_HUMAN	tr|A0A026WYM7|A0A026WYM7_OOCBI	21.199	467	239	16	1464	1919	386	734	2.90e-04	56.6
sp|Q8WZ42|TITIN_HUMAN	tr|A0A026WYM7|A0A026WYM7_OOCBI	23.794	311	174	11	1490	1795	977	1229	3.51e-04	56.2
sp|Q8WZ42|TITIN_HUMAN	tr|A0A026WYM7|A0A026WYM7_OOCBI	22.260	593	358	21	2814	3333	1575	2137	0.001	54.3
sp|Q8WZ42|TITIN_HUMAN	tr|A0A026WYM7|A0A026WYM7_OOCBI	27.329	161	110	5	37	194	1768	1924	0.004	52.8
sp|Q8WZ42|TITIN_HUMAN	tr|A0A026WYM7|A0A026WYM7_OOCBI	29.293	99	67	1	8791	8889	2533	2628	0.005	52.8
sp|Q8WZ42|TITIN_HUMAN	tr|A0A026WYM7|A0A026WYM7_OOCBI	24.679	312	176	11	1487	1795	877	1132	0.007	52.0
sp|Q8WZ42|TITIN_HUMAN	tr|A0A026WYM7|A0A026WYM7_OOCBI	23.176	233	120	9	1717	1942	487	667	0.028	50.1
sp|Q8WZ42|TITIN_HUMAN	tr|A0A026WYM7|A0A026WYM7_OOCBI	24.204	314	172	11	1487	1795	1576	1828	0.034	49.7
sp|Q8WZ42|TITIN_HUMAN	tr|A0A026WYM7|A0A026WYM7_OOCBI	28.926	121	80	2	4641	4758	2510	2627	0.045	49.3
sp|Q8WZ42|TITIN_HUMAN	tr|A0A026WYM7|A0A026WYM7_OOCBI	24.180	244	165	5	7015	7246	2546	2781	0.055	49.3
sp|Q8WZ42|TITIN_HUMAN	tr|A0A026WYM7|A0A026WYM7_OOCBI	21.612	546	340	20	2016	2515	416	919	0.18	47.4
sp|Q8WZ42|TITIN_HUMAN	tr|A0A026WYM7|A0A026WYM7_OOCBI	34.177	79	49	1	8342	8420	2553	2628	0.23	47.0
sp|Q8WZ42|TITIN_HUMAN	tr|A0A026WYM7|A0A026WYM7_OOCBI	26.519	181	126	5	19	195	1248	1425	0.38	46.2
sp|Q8WZ42|TITIN_HUMAN	tr|A0A026WYM7|A0A026WYM7_OOCBI	29.730	111	75	1	4462	4572	2521	2628	0.66	45.4
sp|Q8WZ42|TITIN_HUMAN	tr|A0A026WYM7|A0A026WYM7_OOCBI	21.677	489	326	18	2101	2542	1666	2144	0.72	45.4
sp|Q8WZ42|TITIN_HUMAN	tr|A0A026WYM7|A0A026WYM7_OOCBI	28.696	115	73	2	6440	6548	2533	2644	1.3	44.7
sp|Q8WZ42|TITIN_HUMAN	tr|A0A026WYM7|A0A026WYM7_OOCBI	29.940	167	109	6	1490	1652	1170	1332	1.4	44.7
sp|Q8WZ42|TITIN_HUMAN	tr|A0A026WYM7|A0A026WYM7_OOCBI	25.444	169	102	6	36	192	1863	2019	1.6	44.3
sp|Q8WZ42|TITIN_HUMAN	tr|A0A026WYM7|A0A026WYM7_OOCBI	30.851	94	62	1	6064	6157	2533	2623	2.2	43.9
sp|Q8WZ42|TITIN_HUMAN	tr|A0A026WYM7|A0A026WYM7_OOCBI	26.407	231	114	9	957	1180	860	1041	2.3	43.9
sp|Q8WZ42|TITIN_HUMAN	tr|A0A026WYM7|A0A026WYM7_OOCBI	32.051	78	50	1	5898	5975	2553	2627	2.5	43.5
sp|Q8WZ42|TITIN_HUMAN	tr|A0A026WYM7|A0A026WYM7_OOCBI	26.829	123	84	3	9266	9388	2533	2649	2.7	43.5
sp|Q8WZ42|TITIN_HUMAN	tr|A0A026WYM7|A0A026WYM7_OOCBI	36.842	76	45	2	5058	5133	2555	2627	6.7	42.4
sp|Q8WZ42|TITIN_HUMAN	tr|A0A026WYM7|A0A026WYM7_OOCBI	21.538	195	115	3	3517	3709	393	551	8.3	42.0
sp|Q8WZ42|TITIN_HUMAN	tr|A0A026WYM7|A0A026WYM7_OOCBI	29.592	98	66	1	8697	8794	2532	2626	8.7	42.0
sp|Q8WZ42|TITIN_HUMAN	tr|A0A026WYM7|A0A026WYM7_OOCBI	31.081	74	48	2	8160	8233	2558	2628	9.5	41.6
sp|Q8WZ42|TITIN_HUMAN	tr|F1MER7|F1MER7_BOVIN	23.864	2091	1271	62	7289	9175	1655	3628	4.91e-111	410
sp|Q8WZ42|TITIN_HUMAN	tr|F1MER7|F1MER7_BOVIN	24.568	2084	1241	73	4356	6268	1723	3646	5.67e-103	383
sp|Q8WZ42|TITIN_HUMAN	tr|F1MER7|F1MER7_BOVIN	23.044	2135	1328	71	7382	9365	1655	3625	1.03e-100	376
sp|Q8WZ42|TITIN_HUMAN	tr|F1MER7|F1MER7_BOVIN	23.316	2123	1307	67	7116	9081	1672	3630	1.39e-100	375
sp|Q8WZ42|TITIN_HUMAN	tr|F1MER7|F1MER7_BOVIN	23.365	2110	1303	73	5714	7667	1677	3628	8.03e-99	370
sp|Q8WZ42|TITIN_HUMAN	tr|F1MER7|F1MER7_BOVIN	23.924	1998	1257	64	4404	6256	1679	3558	4.58e-98	367
sp|Q8WZ42|TITIN_HUMAN	tr|F1MER7|F1MER7_BOVIN	23.518	2143	1306	77	4499	6471	1679	3658	7.07e-98	367
sp|Q8WZ42|TITIN_HUMAN	tr|F1MER7|F1MER7_BOVIN	23.622	2159	1324	69	6708	8708	1643	3634	7.75e-98	366
sp|Q8WZ42|TITIN_HUMAN	tr|F1MER7|F1MER7_BOVIN	23.478	1955	1208	65	7657	9471	1660	3466	5.57e-95	357
sp|Q8WZ42|TITIN_HUMAN	tr|F1MER7|F1MER7_BOVIN	23.231	2148	1303	79	5799	7774	1668	3641	8.80e-93	350
sp|Q8WZ42|TITIN_HUMAN	tr|F1MER7|F1MER7_BOVIN	23.152	2043	1284	74	7571	9471	1657	3555	1.28e-90	342
sp|Q8WZ42|TITIN_HUMAN	tr|F1MER7|F1MER7_BOVIN	24.056	1854	1136	61	4355	6071	1909	3627	2.48e-90	342
sp|Q8WZ42|TITIN_HUMAN	tr|F1MER7|F1MER7_BOVIN	22.546	2027	1296	66	4569	6443	1654	3558	9.61e-90	340
sp|Q8WZ42|TITIN_HUMAN	tr|F1MER7|F1MER7_BOVIN	23.511	1965	1216	62	4344	6163	1806	3628	6.69e-89	337
sp|Q8WZ42|TITIN_HUMAN	tr|F1MER7|F1MER7_BOVIN	22.304	1623	1042	50	7961	9472	1672	3186	1.61e-78	302
sp|Q8WZ42|TITIN_HUMAN	tr|F1MER7|F1MER7_BOVIN	22.997	1735	1085	59	7865	9472	1669	3279	1.66e-77	299
sp|Q8WZ42|TITIN_HUMAN	tr|F1MER7|F1MER7_BOVIN	23.874	888	580	26	8628	9475	1677	2508	1.28e-43	187
sp|Q8WZ42|TITIN_HUMAN	tr|F1MER7|F1MER7_BOVIN	23.764	829	532	29	4253	5044	2867	3632	2.03e-26	130
sp|Q8WZ42|TITIN_HUMAN	tr|F1MER7|F1MER7_BOVIN	22.456	570	333	22	3213	3729	2870	3383	5.48e-11	79.0
sp|Q8WZ42|TITIN_HUMAN	tr|F1MER7|F1MER7_BOVIN	22.807	855	498	37	2850	3597	2761	3560	8.22e-10	75.1
sp|Q8WZ42|TITIN_HUMAN	tr|F1MER7|F1MER7_BOVIN	25.212	353	202	17	4344	4678	3333	3641	2.20e-09	73.6
sp|Q8WZ42|TITIN_HUMAN	tr|F1MER7|F1MER7_BOVIN	22.299	722	417	26	3025	3717	1806	2412	1.45e-08	70.9
sp|Q8WZ42|TITIN_HUMAN	tr|F1MER7|F1MER7_BOVIN	29.767	215	128	6	5	213	3194	3391	2.22e-08	70.5
sp|Q8WZ42|TITIN_HUMAN	tr|F1MER7|F1MER7_BOVIN	22.801	557	332	23	3204	3711	2959	3466	1.03e-07	68.2
sp|Q8WZ42|TITIN_HUMAN	tr|F1MER7|F1MER7_BOVIN	24.312	218	148	5	2	217	1843	2045	7.97e-06	62.0
sp|Q8WZ42|TITIN_HUMAN	tr|F1MER7|F1MER7_BOVIN	21.267	663	402	26	2851	3438	2182	2799	4.35e-05	59.3
sp|Q8WZ42|TITIN_HUMAN	tr|F1MER7|F1MER7_BOVIN	27.018	285	171	12	3	268	3375	3641	4.42e-05	59.3
sp|Q8WZ42|TITIN_HUMAN	tr|F1MER7|F1MER7_BOVIN	21.613	620	373	24	3178	3746	1690	2247	4.91e-04	55.8
sp|Q8WZ42|TITIN_HUMAN	tr|F1MER7|F1MER7_BOVIN	20.559	1002	586	45	2851	3730	2376	3289	8.68e-04	55.1
sp|Q8WZ42|TITIN_HUMAN	tr|F1MER7|F1MER7_BOVIN	22.153	483	290	21	1309	1744	1676	2119	0.001	54.7
sp|Q8WZ42|TITIN_HUMAN	tr|F1MER7|F1MER7_BOVIN	24.286	280	164	13	3179	3439	2164	2414	0.002	53.9
sp|Q8WZ42|TITIN_HUMAN	tr|F1MER7|F1MER7_BOVIN	20.782	972	575	43	2606	3451	2012	2914	0.002	53.9
sp|Q8WZ42|TITIN_HUMAN	tr|F1MER7|F1MER7_BOVIN	23.952	334	190	11	840	1168	1834	2108	0.004	53.1
sp|Q8WZ42|TITIN_HUMAN	tr|F1MER7|F1MER7_BOVIN	22.066	213	142	6	17	222	2432	2627	0.011	51.6
sp|Q8WZ42|TITIN_HUMAN	tr|F1MER7|F1MER7_BOVIN	22.289	332	203	12	1301	1591	1947	2264	0.015	51.2
sp|Q8WZ42|TITIN_HUMAN	tr|F1MER7|F1MER7_BOVIN	23.570	437	265	16	4	417	3004	3394	0.016	50.8
sp|Q8WZ42|TITIN_HUMAN	tr|F1MER7|F1MER7_BOVIN	25.728	206	125	6	3	195	2124	2314	0.033	50.1
sp|Q8WZ42|TITIN_HUMAN	tr|F1MER7|F1MER7_BOVIN	21.179	458	259	18	1289	1696	2522	2927	0.069	48.9
sp|Q8WZ42|TITIN_HUMAN	tr|F1MER7|F1MER7_BOVIN	26.415	106	66	3	927	1032	2604	2697	0.072	48.9
sp|Q8WZ42|TITIN_HUMAN	tr|F1MER7|F1MER7_BOVIN	29.268	82	58	0	5787	5868	384	465	0.079	48.5
sp|Q8WZ42|TITIN_HUMAN	tr|F1MER7|F1MER7_BOVIN	21.502	972	581	42	2581	3439	2659	3561	0.13	47.8
sp|Q8WZ42|TITIN_HUMAN	tr|F1MER7|F1MER7_BOVIN	26.848	257	160	10	4	252	1655	1891	0.21	47.4
sp|Q8WZ42|TITIN_HUMAN	tr|F1MER7|F1MER7_BOVIN	21.795	390	228	11	804	1175	3138	3468	0.21	47.4
sp|Q8WZ42|TITIN_HUMAN	tr|F1MER7|F1MER7_BOVIN	29.412	102	62	3	932	1033	2414	2505	0.68	45.4
sp|Q8WZ42|TITIN_HUMAN	tr|F1MER7|F1MER7_BOVIN	31.193	109	68	3	930	1037	3458	3560	0.69	45.4
sp|Q8WZ42|TITIN_HUMAN	tr|F1MER7|F1MER7_BOVIN	20.722	526	293	18	1411	1930	3149	3556	1.6	44.3
sp|Q8WZ42|TITIN_HUMAN	tr|F1MER7|F1MER7_BOVIN	29.213	89	62	1	937	1024	379	467	1.7	44.3
sp|Q8WZ42|TITIN_HUMAN	tr|F1MER7|F1MER7_BOVIN	21.483	391	236	16	1302	1648	2142	2505	2.0	43.9
sp|Q8WZ42|TITIN_HUMAN	tr|F1MER7|F1MER7_BOVIN	21.122	303	167	6	866	1168	2462	2692	2.3	43.9
sp|Q8WZ42|TITIN_HUMAN	tr|F1MER7|F1MER7_BOVIN	23.790	248	132	7	925	1172	2215	2405	2.6	43.5
sp|Q8WZ42|TITIN_HUMAN	tr|F1MER7|F1MER7_BOVIN	22.715	361	232	12	6	349	2321	2651	3.2	43.1
sp|Q8WZ42|TITIN_HUMAN	tr|F1MER7|F1MER7_BOVIN	22.112	502	305	18	3235	3701	1653	2103	3.3	43.1
sp|Q8WZ42|TITIN_HUMAN	tr|F1MER7|F1MER7_BOVIN	21.695	295	149	11	1302	1591	2432	2649	5.3	42.7
sp|Q8WZ42|TITIN_HUMAN	tr|F1MER7|F1MER7_BOVIN	21.912	251	140	5	927	1171	2014	2214	7.2	42.0
sp|Q8WZ42|TITIN_HUMAN	tr|F1MER7|F1MER7_BOVIN	28.235	85	61	0	7944	8028	383	467	8.4	42.0
sp|Q8WZ42|TITIN_HUMAN	tr|A0A2K6EZP0|A0A2K6EZP0_PROCO	23.319	2157	1367	66	6348	8353	1653	3673	1.43e-110	409
sp|Q8WZ42|TITIN_HUMAN	tr|A0A2K6EZP0|A0A2K6EZP0_PROCO	23.843	2160	1365	65	7263	9277	1623	3647	4.64e-110	407
sp|Q8WZ42|TITIN_HUMAN	tr|A0A2K6EZP0|A0A2K6EZP0_PROCO	23.554	2127	1342	69	4499	6471	1677	3673	4.16e-100	374
sp|Q8WZ42|TITIN_HUMAN	tr|A0A2K6EZP0|A0A2K6EZP0_PROCO	24.184	2084	1320	67	4404	6348	1677	3639	1.13e-98	369
sp|Q8WZ42|TITIN_HUMAN	tr|A0A2K6EZP0|A0A2K6EZP0_PROCO	22.855	2179	1337	76	5226	7222	1654	3670	1.19e-95	359
sp|Q8WZ42|TITIN_HUMAN	tr|A0A2K6EZP0|A0A2K6EZP0_PROCO	22.648	2115	1360	64	7492	9474	1670	3640	5.05e-95	357
sp|Q8WZ42|TITIN_HUMAN	tr|A0A2K6EZP0|A0A2K6EZP0_PROCO	23.250	2129	1333	71	6924	8892	1660	3647	5.97e-95	357
sp|Q8WZ42|TITIN_HUMAN	tr|A0A2K6EZP0|A0A2K6EZP0_PROCO	24.132	1844	1156	58	4355	6066	1907	3639	3.04e-92	348
sp|Q8WZ42|TITIN_HUMAN	tr|A0A2K6EZP0|A0A2K6EZP0_PROCO	22.827	2094	1315	71	4590	6523	1675	3627	5.65e-92	347
sp|Q8WZ42|TITIN_HUMAN	tr|A0A2K6EZP0|A0A2K6EZP0_PROCO	24.092	2092	1258	72	4356	6268	1721	3661	5.69e-91	343
sp|Q8WZ42|TITIN_HUMAN	tr|A0A2K6EZP0|A0A2K6EZP0_PROCO	23.070	2150	1321	78	5799	7774	1666	3656	6.02e-90	340
sp|Q8WZ42|TITIN_HUMAN	tr|A0A2K6EZP0|A0A2K6EZP0_PROCO	23.780	1968	1224	65	4344	6163	1804	3643	1.10e-88	336
sp|Q8WZ42|TITIN_HUMAN	tr|A0A2K6EZP0|A0A2K6EZP0_PROCO	22.837	1953	1221	65	7657	9471	1658	3462	1.87e-87	332
sp|Q8WZ42|TITIN_HUMAN	tr|A0A2K6EZP0|A0A2K6EZP0_PROCO	21.884	1412	919	43	8135	9454	1652	2971	1.02e-55	227
sp|Q8WZ42|TITIN_HUMAN	tr|A0A2K6EZP0|A0A2K6EZP0_PROCO	22.416	977	565	42	2842	3711	2747	3637	1.43e-10	77.8
sp|Q8WZ42|TITIN_HUMAN	tr|A0A2K6EZP0|A0A2K6EZP0_PROCO	20.874	1418	832	58	2204	3440	2161	3469	3.61e-09	72.8
sp|Q8WZ42|TITIN_HUMAN	tr|A0A2K6EZP0|A0A2K6EZP0_PROCO	31.500	200	114	6	20	213	3205	3387	3.31e-08	69.7
sp|Q8WZ42|TITIN_HUMAN	tr|A0A2K6EZP0|A0A2K6EZP0_PROCO	21.257	541	294	17	3207	3730	2860	3285	4.90e-08	69.3
sp|Q8WZ42|TITIN_HUMAN	tr|A0A2K6EZP0|A0A2K6EZP0_PROCO	21.253	974	544	37	2851	3698	1804	2680	3.96e-07	66.2
sp|Q8WZ42|TITIN_HUMAN	tr|A0A2K6EZP0|A0A2K6EZP0_PROCO	23.394	218	152	4	2	217	1841	2045	1.47e-06	64.3
sp|Q8WZ42|TITIN_HUMAN	tr|A0A2K6EZP0|A0A2K6EZP0_PROCO	30.928	194	103	8	12	200	3476	3643	1.27e-04	57.8
sp|Q8WZ42|TITIN_HUMAN	tr|A0A2K6EZP0|A0A2K6EZP0_PROCO	24.898	245	118	7	930	1171	3454	3635	0.002	53.9
sp|Q8WZ42|TITIN_HUMAN	tr|A0A2K6EZP0|A0A2K6EZP0_PROCO	26.860	242	138	12	3207	3440	3432	3642	0.003	53.5
sp|Q8WZ42|TITIN_HUMAN	tr|A0A2K6EZP0|A0A2K6EZP0_PROCO	23.112	437	245	16	941	1371	3276	3627	0.009	51.6
sp|Q8WZ42|TITIN_HUMAN	tr|A0A2K6EZP0|A0A2K6EZP0_PROCO	26.087	207	127	8	1471	1672	3482	3667	0.020	50.8
sp|Q8WZ42|TITIN_HUMAN	tr|A0A2K6EZP0|A0A2K6EZP0_PROCO	21.541	701	411	29	3179	3820	2258	2878	0.030	50.1
sp|Q8WZ42|TITIN_HUMAN	tr|A0A2K6EZP0|A0A2K6EZP0_PROCO	21.958	337	195	8	840	1168	1832	2108	0.036	49.7
sp|Q8WZ42|TITIN_HUMAN	tr|A0A2K6EZP0|A0A2K6EZP0_PROCO	32.941	85	52	1	940	1024	388	467	0.077	48.5
sp|Q8WZ42|TITIN_HUMAN	tr|A0A2K6EZP0|A0A2K6EZP0_PROCO	22.137	393	246	11	1301	1654	2817	3188	0.099	48.1
sp|Q8WZ42|TITIN_HUMAN	tr|A0A2K6EZP0|A0A2K6EZP0_PROCO	23.209	349	214	13	3	338	2124	2431	0.12	48.1
sp|Q8WZ42|TITIN_HUMAN	tr|A0A2K6EZP0|A0A2K6EZP0_PROCO	20.536	336	200	10	1302	1591	1946	2260	0.12	48.1
sp|Q8WZ42|TITIN_HUMAN	tr|A0A2K6EZP0|A0A2K6EZP0_PROCO	27.624	181	114	7	20	199	3393	3557	0.14	47.8
sp|Q8WZ42|TITIN_HUMAN	tr|A0A2K6EZP0|A0A2K6EZP0_PROCO	26.894	264	155	11	2	252	1651	1889	0.25	47.0
sp|Q8WZ42|TITIN_HUMAN	tr|A0A2K6EZP0|A0A2K6EZP0_PROCO	31.765	85	58	0	7944	8028	383	467	0.30	46.6
sp|Q8WZ42|TITIN_HUMAN	tr|A0A2K6EZP0|A0A2K6EZP0_PROCO	31.373	153	93	5	4356	4505	3530	3673	0.43	46.2
sp|Q8WZ42|TITIN_HUMAN	tr|A0A2K6EZP0|A0A2K6EZP0_PROCO	21.941	237	128	6	941	1171	2029	2214	0.53	45.8
sp|Q8WZ42|TITIN_HUMAN	tr|A0A2K6EZP0|A0A2K6EZP0_PROCO	25.806	155	89	5	37	182	2545	2682	0.57	45.8
sp|Q8WZ42|TITIN_HUMAN	tr|A0A2K6EZP0|A0A2K6EZP0_PROCO	29.412	102	62	3	932	1033	2410	2501	0.88	45.1
sp|Q8WZ42|TITIN_HUMAN	tr|A0A2K6EZP0|A0A2K6EZP0_PROCO	27.273	99	64	3	922	1019	2589	2680	0.89	45.1
sp|Q8WZ42|TITIN_HUMAN	tr|A0A2K6EZP0|A0A2K6EZP0_PROCO	20.065	613	380	21	3250	3824	1667	2207	1.0	45.1
sp|Q8WZ42|TITIN_HUMAN	tr|A0A2K6EZP0|A0A2K6EZP0_PROCO	20.154	521	302	19	1465	1927	2715	3179	1.2	44.7
sp|Q8WZ42|TITIN_HUMAN	tr|A0A2K6EZP0|A0A2K6EZP0_PROCO	23.103	580	330	27	2366	2868	1945	2485	1.5	44.3
sp|Q8WZ42|TITIN_HUMAN	tr|A0A2K6EZP0|A0A2K6EZP0_PROCO	29.771	131	75	6	6	131	3555	3673	1.6	44.3
sp|Q8WZ42|TITIN_HUMAN	tr|A0A2K6EZP0|A0A2K6EZP0_PROCO	25.373	201	136	6	4	201	3000	3189	1.7	44.3
sp|Q8WZ42|TITIN_HUMAN	tr|A0A2K6EZP0|A0A2K6EZP0_PROCO	23.433	670	393	33	2543	3141	3012	3632	3.9	43.1
sp|Q8WZ42|TITIN_HUMAN	tr|A0A2K6EZP0|A0A2K6EZP0_PROCO	32.099	81	53	2	9384	9463	388	467	4.9	42.7
sp|Q8WZ42|TITIN_HUMAN	tr|A0A2K6EZP0|A0A2K6EZP0_PROCO	28.235	170	95	8	17	174	2041	2195	5.2	42.7
sp|Q8WZ42|TITIN_HUMAN	tr|A0A2K6EZP0|A0A2K6EZP0_PROCO	24.060	133	92	2	903	1032	3511	3637	5.6	42.4
sp|Q8WZ42|TITIN_HUMAN	tr|A0A2K6EZP0|A0A2K6EZP0_PROCO	27.160	81	59	0	5788	5868	385	465	6.8	42.4
sp|Q8WZ42|TITIN_HUMAN	tr|A0A2K6EZP0|A0A2K6EZP0_PROCO	20.423	426	253	14	1263	1647	1733	2113	8.1	42.0
sp|Q8WZ42|TITIN_HUMAN	tr|A0A2K6U156|A0A2K6U156_SAIBB	24.116	2036	1259	58	7289	9175	1653	3551	1.59e-110	408
sp|Q8WZ42|TITIN_HUMAN	tr|A0A2K6U156|A0A2K6U156_SAIBB	23.608	2012	1263	61	6741	8608	1670	3551	9.13e-108	399
sp|Q8WZ42|TITIN_HUMAN	tr|A0A2K6U156|A0A2K6U156_SAIBB	23.375	2062	1300	63	6348	8261	1653	3582	4.22e-106	394
sp|Q8WZ42|TITIN_HUMAN	tr|A0A2K6U156|A0A2K6U156_SAIBB	24.479	1969	1188	67	4356	6163	1721	3551	5.67e-99	370
sp|Q8WZ42|TITIN_HUMAN	tr|A0A2K6U156|A0A2K6U156_SAIBB	23.180	2019	1255	62	7120	8983	1674	3551	9.05e-98	366
sp|Q8WZ42|TITIN_HUMAN	tr|A0A2K6U156|A0A2K6U156_SAIBB	23.208	1939	1228	60	7657	9471	1658	3459	2.16e-97	365
sp|Q8WZ42|TITIN_HUMAN	tr|A0A2K6U156|A0A2K6U156_SAIBB	24.088	2001	1252	62	4492	6348	1670	3547	1.10e-95	359
sp|Q8WZ42|TITIN_HUMAN	tr|A0A2K6U156|A0A2K6U156_SAIBB	23.005	2043	1290	71	7380	9277	1651	3555	1.95e-94	355
sp|Q8WZ42|TITIN_HUMAN	tr|A0A2K6U156|A0A2K6U156_SAIBB	22.926	2037	1270	67	5226	7101	1654	3551	4.38e-93	350
sp|Q8WZ42|TITIN_HUMAN	tr|A0A2K6U156|A0A2K6U156_SAIBB	23.297	2026	1260	66	4404	6268	1677	3569	1.53e-90	342
sp|Q8WZ42|TITIN_HUMAN	tr|A0A2K6U156|A0A2K6U156_SAIBB	22.413	2039	1302	64	7571	9474	1655	3548	5.90e-90	340
sp|Q8WZ42|TITIN_HUMAN	tr|A0A2K6U156|A0A2K6U156_SAIBB	23.164	2042	1274	68	4590	6471	1675	3581	7.90e-90	340
sp|Q8WZ42|TITIN_HUMAN	tr|A0A2K6U156|A0A2K6U156_SAIBB	21.877	2025	1287	64	5799	7667	1666	3551	5.70e-89	337
sp|Q8WZ42|TITIN_HUMAN	tr|A0A2K6U156|A0A2K6U156_SAIBB	22.836	2010	1269	62	4666	6523	1656	3535	3.03e-87	331
sp|Q8WZ42|TITIN_HUMAN	tr|A0A2K6U156|A0A2K6U156_SAIBB	23.460	1867	1162	59	4344	6066	1804	3547	1.26e-85	326
sp|Q8WZ42|TITIN_HUMAN	tr|A0A2K6U156|A0A2K6U156_SAIBB	22.592	2014	1279	63	4769	6632	1667	3550	2.46e-78	302
sp|Q8WZ42|TITIN_HUMAN	tr|A0A2K6U156|A0A2K6U156_SAIBB	22.630	1635	1039	56	8234	9757	1656	3175	1.10e-59	240
sp|Q8WZ42|TITIN_HUMAN	tr|A0A2K6U156|A0A2K6U156_SAIBB	20.519	1774	1078	72	1841	3440	1935	3550	4.78e-11	79.3
sp|Q8WZ42|TITIN_HUMAN	tr|A0A2K6U156|A0A2K6U156_SAIBB	23.661	579	342	21	3069	3592	3012	3545	1.58e-10	77.4
sp|Q8WZ42|TITIN_HUMAN	tr|A0A2K6U156|A0A2K6U156_SAIBB	30.233	215	127	6	5	213	3187	3384	5.39e-09	72.4
sp|Q8WZ42|TITIN_HUMAN	tr|A0A2K6U156|A0A2K6U156_SAIBB	24.312	218	150	4	2	217	1841	2045	1.61e-06	64.3
sp|Q8WZ42|TITIN_HUMAN	tr|A0A2K6U156|A0A2K6U156_SAIBB	22.268	485	271	17	3222	3703	1918	2299	1.65e-05	60.8
sp|Q8WZ42|TITIN_HUMAN	tr|A0A2K6U156|A0A2K6U156_SAIBB	20.796	1005	578	44	2851	3730	2371	3282	3.83e-05	59.7
sp|Q8WZ42|TITIN_HUMAN	tr|A0A2K6U156|A0A2K6U156_SAIBB	22.828	495	301	22	1470	1932	3103	3548	0.001	54.7
sp|Q8WZ42|TITIN_HUMAN	tr|A0A2K6U156|A0A2K6U156_SAIBB	26.627	169	111	3	17	183	1946	2103	0.003	53.5
sp|Q8WZ42|TITIN_HUMAN	tr|A0A2K6U156|A0A2K6U156_SAIBB	28.226	248	152	10	4268	4505	3350	3581	0.007	52.0
sp|Q8WZ42|TITIN_HUMAN	tr|A0A2K6U156|A0A2K6U156_SAIBB	20.833	336	200	11	1301	1591	1945	2259	0.030	50.1
sp|Q8WZ42|TITIN_HUMAN	tr|A0A2K6U156|A0A2K6U156_SAIBB	24.779	226	145	7	3	217	2124	2335	0.043	49.7
sp|Q8WZ42|TITIN_HUMAN	tr|A0A2K6U156|A0A2K6U156_SAIBB	22.090	335	203	9	840	1171	1832	2111	0.065	48.9
sp|Q8WZ42|TITIN_HUMAN	tr|A0A2K6U156|A0A2K6U156_SAIBB	31.765	85	53	1	940	1024	388	467	0.080	48.5
sp|Q8WZ42|TITIN_HUMAN	tr|A0A2K6U156|A0A2K6U156_SAIBB	27.322	183	110	8	20	200	3390	3551	0.081	48.5
sp|Q8WZ42|TITIN_HUMAN	tr|A0A2K6U156|A0A2K6U156_SAIBB	33.582	134	74	5	3207	3336	3429	3551	0.12	48.1
sp|Q8WZ42|TITIN_HUMAN	tr|A0A2K6U156|A0A2K6U156_SAIBB	22.549	306	170	8	870	1175	1978	2216	0.24	47.0
sp|Q8WZ42|TITIN_HUMAN	tr|A0A2K6U156|A0A2K6U156_SAIBB	23.476	443	251	18	2	381	1651	2068	0.35	46.6
sp|Q8WZ42|TITIN_HUMAN	tr|A0A2K6U156|A0A2K6U156_SAIBB	18.563	835	513	30	866	1648	2071	2790	0.36	46.6
sp|Q8WZ42|TITIN_HUMAN	tr|A0A2K6U156|A0A2K6U156_SAIBB	30.534	131	74	6	6	131	3463	3581	0.43	46.2
sp|Q8WZ42|TITIN_HUMAN	tr|A0A2K6U156|A0A2K6U156_SAIBB	26.047	215	129	8	17	217	2041	2239	0.49	45.8
sp|Q8WZ42|TITIN_HUMAN	tr|A0A2K6U156|A0A2K6U156_SAIBB	22.511	231	117	5	943	1172	3188	3357	0.49	45.8
sp|Q8WZ42|TITIN_HUMAN	tr|A0A2K6U156|A0A2K6U156_SAIBB	20.299	335	199	9	1305	1591	2527	2841	0.89	45.1
sp|Q8WZ42|TITIN_HUMAN	tr|A0A2K6U156|A0A2K6U156_SAIBB	20.769	260	144	7	922	1175	2588	2791	1.2	44.7
sp|Q8WZ42|TITIN_HUMAN	tr|A0A2K6U156|A0A2K6U156_SAIBB	33.333	81	52	2	9384	9463	388	467	1.3	44.7
sp|Q8WZ42|TITIN_HUMAN	tr|A0A2K6U156|A0A2K6U156_SAIBB	29.412	85	60	0	7944	8028	383	467	1.4	44.7
sp|Q8WZ42|TITIN_HUMAN	tr|A0A2K6U156|A0A2K6U156_SAIBB	28.395	81	58	0	5788	5868	385	465	1.7	44.3
sp|Q8WZ42|TITIN_HUMAN	tr|A0A2K6U156|A0A2K6U156_SAIBB	21.404	285	156	9	941	1171	3273	3543	2.5	43.5
sp|Q8WZ42|TITIN_HUMAN	tr|A0A2K6U156|A0A2K6U156_SAIBB	24.664	223	146	8	4	217	2999	3208	5.4	42.7
sp|Q8WZ42|TITIN_HUMAN	tr|A0A2K6U156|A0A2K6U156_SAIBB	24.675	154	92	5	37	182	2544	2681	7.0	42.4
sp|Q8WZ42|TITIN_HUMAN	tr|A0A2K6U156|A0A2K6U156_SAIBB	25.253	99	68	1	934	1032	3453	3545	7.8	42.0
sp|Q8WZ42|TITIN_HUMAN	tr|A0A2K6U156|A0A2K6U156_SAIBB	19.792	192	140	5	1457	1647	1935	2113	8.5	42.0
sp|Q8WZ42|TITIN_HUMAN	tr|A0A2K6U156|A0A2K6U156_SAIBB	32.394	71	41	1	1301	1371	3472	3535	9.4	41.6
sp|Q8WZ42|TITIN_HUMAN	tr|A0A091DQL9|A0A091DQL9_FUKDA	23.823	2124	1326	66	7299	9277	1674	3650	1.72e-110	408
sp|Q8WZ42|TITIN_HUMAN	tr|A0A091DQL9|A0A091DQL9_FUKDA	24.326	2150	1303	75	4492	6471	1681	3676	7.88e-105	389
sp|Q8WZ42|TITIN_HUMAN	tr|A0A091DQL9|A0A091DQL9_FUKDA	23.246	2138	1324	72	5799	7774	1677	3659	6.35e-100	373
sp|Q8WZ42|TITIN_HUMAN	tr|A0A091DQL9|A0A091DQL9_FUKDA	25.122	1843	1131	60	4355	6066	1918	3642	1.02e-97	366
sp|Q8WZ42|TITIN_HUMAN	tr|A0A091DQL9|A0A091DQL9_FUKDA	23.070	2163	1369	72	7169	9175	1623	3646	1.96e-97	365
sp|Q8WZ42|TITIN_HUMAN	tr|A0A091DQL9|A0A091DQL9_FUKDA	22.438	2108	1359	63	6741	8708	1681	3652	1.62e-96	362
sp|Q8WZ42|TITIN_HUMAN	tr|A0A091DQL9|A0A091DQL9_FUKDA	22.541	2125	1342	65	7492	9474	1681	3643	2.90e-95	358
sp|Q8WZ42|TITIN_HUMAN	tr|A0A091DQL9|A0A091DQL9_FUKDA	23.330	2126	1304	74	7120	9081	1685	3648	4.51e-94	354
sp|Q8WZ42|TITIN_HUMAN	tr|A0A091DQL9|A0A091DQL9_FUKDA	23.908	2083	1265	72	4356	6268	1732	3664	2.15e-92	348
sp|Q8WZ42|TITIN_HUMAN	tr|A0A091DQL9|A0A091DQL9_FUKDA	23.592	1971	1216	66	4344	6163	1815	3646	2.06e-91	345
sp|Q8WZ42|TITIN_HUMAN	tr|A0A091DQL9|A0A091DQL9_FUKDA	22.698	2031	1284	66	7578	9471	1673	3554	3.55e-90	341
sp|Q8WZ42|TITIN_HUMAN	tr|A0A091DQL9|A0A091DQL9_FUKDA	22.591	2107	1340	70	4569	6523	1663	3630	2.21e-87	332
sp|Q8WZ42|TITIN_HUMAN	tr|A0A091DQL9|A0A091DQL9_FUKDA	21.943	2151	1371	80	7865	9874	1678	3661	5.90e-71	277
sp|Q8WZ42|TITIN_HUMAN	tr|A0A091DQL9|A0A091DQL9_FUKDA	23.463	976	538	42	2850	3711	2760	3640	1.19e-17	100
sp|Q8WZ42|TITIN_HUMAN	tr|A0A091DQL9|A0A091DQL9_FUKDA	29.302	215	129	6	5	213	3193	3390	8.95e-08	68.2
sp|Q8WZ42|TITIN_HUMAN	tr|A0A091DQL9|A0A091DQL9_FUKDA	22.279	588	335	23	809	1371	3140	3630	1.52e-07	67.8
sp|Q8WZ42|TITIN_HUMAN	tr|A0A091DQL9|A0A091DQL9_FUKDA	26.923	208	130	6	2	202	1852	2044	4.49e-07	65.9
sp|Q8WZ42|TITIN_HUMAN	tr|A0A091DQL9|A0A091DQL9_FUKDA	22.309	641	354	24	3109	3730	2773	3288	4.93e-07	65.9
sp|Q8WZ42|TITIN_HUMAN	tr|A0A091DQL9|A0A091DQL9_FUKDA	22.051	585	305	18	640	1171	3152	3638	1.87e-05	60.8
sp|Q8WZ42|TITIN_HUMAN	tr|A0A091DQL9|A0A091DQL9_FUKDA	21.926	675	402	24	3122	3729	2293	2909	1.64e-04	57.4
sp|Q8WZ42|TITIN_HUMAN	tr|A0A091DQL9|A0A091DQL9_FUKDA	30.570	193	105	8	12	200	3479	3646	4.44e-04	56.2
sp|Q8WZ42|TITIN_HUMAN	tr|A0A091DQL9|A0A091DQL9_FUKDA	22.589	394	243	12	1301	1654	2820	3191	0.001	54.7
sp|Q8WZ42|TITIN_HUMAN	tr|A0A091DQL9|A0A091DQL9_FUKDA	34.058	138	68	6	3207	3336	3524	3646	0.003	53.5
sp|Q8WZ42|TITIN_HUMAN	tr|A0A091DQL9|A0A091DQL9_FUKDA	25.279	269	158	13	3178	3440	3414	3645	0.004	53.1
sp|Q8WZ42|TITIN_HUMAN	tr|A0A091DQL9|A0A091DQL9_FUKDA	28.729	181	112	7	20	199	3396	3560	0.004	53.1
sp|Q8WZ42|TITIN_HUMAN	tr|A0A091DQL9|A0A091DQL9_FUKDA	25.381	197	121	6	1457	1647	1856	2032	0.010	51.6
sp|Q8WZ42|TITIN_HUMAN	tr|A0A091DQL9|A0A091DQL9_FUKDA	22.951	183	128	3	3	183	1943	2114	0.016	50.8
sp|Q8WZ42|TITIN_HUMAN	tr|A0A091DQL9|A0A091DQL9_FUKDA	20.000	725	409	25	1305	1929	2531	3184	0.032	50.1
sp|Q8WZ42|TITIN_HUMAN	tr|A0A091DQL9|A0A091DQL9_FUKDA	24.918	305	183	11	4	298	3003	3271	0.057	49.3
sp|Q8WZ42|TITIN_HUMAN	tr|A0A091DQL9|A0A091DQL9_FUKDA	26.087	207	127	8	1471	1672	3485	3670	0.065	48.9
sp|Q8WZ42|TITIN_HUMAN	tr|A0A091DQL9|A0A091DQL9_FUKDA	21.429	364	213	14	3113	3438	2470	2798	0.13	47.8
sp|Q8WZ42|TITIN_HUMAN	tr|A0A091DQL9|A0A091DQL9_FUKDA	31.373	153	93	5	4356	4505	3533	3676	0.13	47.8
sp|Q8WZ42|TITIN_HUMAN	tr|A0A091DQL9|A0A091DQL9_FUKDA	29.268	82	58	0	5787	5868	416	497	0.15	47.8
sp|Q8WZ42|TITIN_HUMAN	tr|A0A091DQL9|A0A091DQL9_FUKDA	27.273	264	154	10	2	252	1662	1900	0.16	47.8
sp|Q8WZ42|TITIN_HUMAN	tr|A0A091DQL9|A0A091DQL9_FUKDA	24.812	133	91	2	903	1032	3514	3640	0.27	47.0
sp|Q8WZ42|TITIN_HUMAN	tr|A0A091DQL9|A0A091DQL9_FUKDA	21.964	387	225	15	1305	1642	1776	2134	0.59	45.8
sp|Q8WZ42|TITIN_HUMAN	tr|A0A091DQL9|A0A091DQL9_FUKDA	22.021	663	346	27	1356	1932	3066	3643	0.95	45.1
sp|Q8WZ42|TITIN_HUMAN	tr|A0A091DQL9|A0A091DQL9_FUKDA	24.900	249	158	8	2080	2318	3473	3702	1.2	44.7
sp|Q8WZ42|TITIN_HUMAN	tr|A0A091DQL9|A0A091DQL9_FUKDA	30.588	85	54	1	940	1024	420	499	1.4	44.3
sp|Q8WZ42|TITIN_HUMAN	tr|A0A091DQL9|A0A091DQL9_FUKDA	21.176	255	149	7	922	1175	2592	2795	1.5	44.3
sp|Q8WZ42|TITIN_HUMAN	tr|A0A091DQL9|A0A091DQL9_FUKDA	23.308	133	95	2	1515	1647	1815	1940	1.6	44.3
sp|Q8WZ42|TITIN_HUMAN	tr|A0A091DQL9|A0A091DQL9_FUKDA	29.412	85	60	0	7944	8028	415	499	1.7	44.3
sp|Q8WZ42|TITIN_HUMAN	tr|A0A091DQL9|A0A091DQL9_FUKDA	20.968	496	290	21	3249	3698	2244	2683	2.0	43.9
sp|Q8WZ42|TITIN_HUMAN	tr|A0A091DQL9|A0A091DQL9_FUKDA	22.165	194	128	5	17	201	2431	2610	2.2	43.9
sp|Q8WZ42|TITIN_HUMAN	tr|A0A091DQL9|A0A091DQL9_FUKDA	28.972	107	74	2	1841	1947	1946	2050	2.3	43.9
sp|Q8WZ42|TITIN_HUMAN	tr|A0A091DQL9|A0A091DQL9_FUKDA	24.786	234	138	10	3213	3433	1916	2124	3.1	43.5
sp|Q8WZ42|TITIN_HUMAN	tr|A0A091DQL9|A0A091DQL9_FUKDA	23.810	252	128	9	923	1168	2794	2987	3.3	43.1
sp|Q8WZ42|TITIN_HUMAN	tr|A0A091DQL9|A0A091DQL9_FUKDA	22.333	403	242	18	3067	3436	1955	2319	4.9	42.7
sp|Q8WZ42|TITIN_HUMAN	tr|A0A091DQL9|A0A091DQL9_FUKDA	23.318	223	145	6	840	1047	1843	2054	9.3	41.6
sp|Q8WZ42|TITIN_HUMAN	tr|A0A091DQL9|A0A091DQL9_FUKDA	25.506	247	137	12	3207	3435	1817	2034	9.9	41.6
sp|Q8WZ42|TITIN_HUMAN	tr|A0A287AF47|A0A287AF47_PIG	23.532	2146	1341	66	7289	9277	1615	3617	2.66e-110	407
sp|Q8WZ42|TITIN_HUMAN	tr|A0A287AF47|A0A287AF47_PIG	23.214	2128	1324	64	6746	8708	1637	3619	3.03e-104	387
sp|Q8WZ42|TITIN_HUMAN	tr|A0A287AF47|A0A287AF47_PIG	24.345	2099	1252	68	4356	6268	1683	3631	1.48e-98	369
sp|Q8WZ42|TITIN_HUMAN	tr|A0A287AF47|A0A287AF47_PIG	23.280	2122	1334	67	7116	9081	1632	3615	2.28e-98	368
sp|Q8WZ42|TITIN_HUMAN	tr|A0A287AF47|A0A287AF47_PIG	23.688	2115	1345	67	4382	6348	1616	3609	2.86e-98	368
sp|Q8WZ42|TITIN_HUMAN	tr|A0A287AF47|A0A287AF47_PIG	22.662	2149	1351	66	7476	9474	1623	3610	1.04e-97	366
sp|Q8WZ42|TITIN_HUMAN	tr|A0A287AF47|A0A287AF47_PIG	24.030	1856	1151	57	4355	6066	1869	3609	5.08e-96	360
sp|Q8WZ42|TITIN_HUMAN	tr|A0A287AF47|A0A287AF47_PIG	22.844	2180	1323	77	5786	7774	1615	3626	1.23e-94	356
sp|Q8WZ42|TITIN_HUMAN	tr|A0A287AF47|A0A287AF47_PIG	22.422	2114	1351	69	4569	6523	1614	3597	6.84e-93	350
sp|Q8WZ42|TITIN_HUMAN	tr|A0A287AF47|A0A287AF47_PIG	24.016	1982	1210	64	4344	6163	1766	3613	1.24e-88	336
sp|Q8WZ42|TITIN_HUMAN	tr|A0A287AF47|A0A287AF47_PIG	24.194	1116	697	33	8438	9482	1637	2674	4.84e-55	224
sp|Q8WZ42|TITIN_HUMAN	tr|A0A287AF47|A0A287AF47_PIG	22.177	974	553	38	2850	3711	2727	3607	6.48e-16	95.5
sp|Q8WZ42|TITIN_HUMAN	tr|A0A287AF47|A0A287AF47_PIG	30.594	219	129	6	1	213	3156	3357	2.66e-10	76.6
sp|Q8WZ42|TITIN_HUMAN	tr|A0A287AF47|A0A287AF47_PIG	22.185	595	351	23	3207	3746	2830	3367	7.50e-10	75.1
sp|Q8WZ42|TITIN_HUMAN	tr|A0A287AF47|A0A287AF47_PIG	22.519	675	380	32	2850	3438	2148	2765	7.09e-06	62.0
sp|Q8WZ42|TITIN_HUMAN	tr|A0A287AF47|A0A287AF47_PIG	24.658	292	149	10	941	1175	3246	3523	4.31e-05	59.3
sp|Q8WZ42|TITIN_HUMAN	tr|A0A287AF47|A0A287AF47_PIG	22.846	534	286	25	3179	3698	2229	2650	6.61e-05	58.9
sp|Q8WZ42|TITIN_HUMAN	tr|A0A287AF47|A0A287AF47_PIG	30.928	194	103	8	12	200	3446	3613	1.01e-04	58.2
sp|Q8WZ42|TITIN_HUMAN	tr|A0A287AF47|A0A287AF47_PIG	21.622	370	242	9	17	381	1908	2234	1.41e-04	57.8
sp|Q8WZ42|TITIN_HUMAN	tr|A0A287AF47|A0A287AF47_PIG	22.606	376	223	13	3084	3422	1924	2268	2.69e-04	57.0
sp|Q8WZ42|TITIN_HUMAN	tr|A0A287AF47|A0A287AF47_PIG	19.854	957	524	36	2851	3711	2342	3151	2.88e-04	56.6
sp|Q8WZ42|TITIN_HUMAN	tr|A0A287AF47|A0A287AF47_PIG	25.258	194	130	4	2	193	1803	1983	3.46e-04	56.6
sp|Q8WZ42|TITIN_HUMAN	tr|A0A287AF47|A0A287AF47_PIG	24.691	243	121	6	930	1171	3424	3605	0.001	54.3
sp|Q8WZ42|TITIN_HUMAN	tr|A0A287AF47|A0A287AF47_PIG	21.181	576	346	20	3213	3729	2350	2876	0.005	52.8
sp|Q8WZ42|TITIN_HUMAN	tr|A0A287AF47|A0A287AF47_PIG	25.326	383	215	21	3084	3440	3275	3612	0.006	52.4
sp|Q8WZ42|TITIN_HUMAN	tr|A0A287AF47|A0A287AF47_PIG	34.783	138	67	6	3207	3336	3491	3613	0.006	52.4
sp|Q8WZ42|TITIN_HUMAN	tr|A0A287AF47|A0A287AF47_PIG	23.108	251	160	9	3204	3439	2148	2380	0.008	52.0
sp|Q8WZ42|TITIN_HUMAN	tr|A0A287AF47|A0A287AF47_PIG	21.967	478	281	15	3222	3698	1880	2266	0.010	51.6
sp|Q8WZ42|TITIN_HUMAN	tr|A0A287AF47|A0A287AF47_PIG	22.524	515	290	18	3235	3701	1613	2066	0.013	51.2
sp|Q8WZ42|TITIN_HUMAN	tr|A0A287AF47|A0A287AF47_PIG	21.822	472	239	20	1289	1696	2488	2893	0.021	50.4
sp|Q8WZ42|TITIN_HUMAN	tr|A0A287AF47|A0A287AF47_PIG	24.208	442	246	17	4	381	1615	2031	0.030	50.1
sp|Q8WZ42|TITIN_HUMAN	tr|A0A287AF47|A0A287AF47_PIG	23.729	236	129	6	940	1175	2578	2762	0.042	49.7
sp|Q8WZ42|TITIN_HUMAN	tr|A0A287AF47|A0A287AF47_PIG	26.087	207	127	8	1471	1672	3452	3637	0.051	49.3
sp|Q8WZ42|TITIN_HUMAN	tr|A0A287AF47|A0A287AF47_PIG	20.645	620	359	22	1712	2272	3072	3617	0.093	48.5
sp|Q8WZ42|TITIN_HUMAN	tr|A0A287AF47|A0A287AF47_PIG	31.765	85	53	1	940	1024	349	428	0.10	48.1
sp|Q8WZ42|TITIN_HUMAN	tr|A0A287AF47|A0A287AF47_PIG	23.599	339	188	10	840	1168	1794	2071	0.23	47.0
sp|Q8WZ42|TITIN_HUMAN	tr|A0A287AF47|A0A287AF47_PIG	26.108	203	137	6	1453	1654	2968	3158	0.23	47.0
sp|Q8WZ42|TITIN_HUMAN	tr|A0A287AF47|A0A287AF47_PIG	29.268	82	58	0	5787	5868	345	426	0.27	47.0
sp|Q8WZ42|TITIN_HUMAN	tr|A0A287AF47|A0A287AF47_PIG	25.907	193	129	6	4	193	2970	3151	0.28	47.0
sp|Q8WZ42|TITIN_HUMAN	tr|A0A287AF47|A0A287AF47_PIG	25.000	188	117	5	17	195	2109	2281	0.41	46.2
sp|Q8WZ42|TITIN_HUMAN	tr|A0A287AF47|A0A287AF47_PIG	22.581	186	123	5	17	195	2398	2569	0.78	45.4
sp|Q8WZ42|TITIN_HUMAN	tr|A0A287AF47|A0A287AF47_PIG	30.719	153	94	5	4356	4505	3500	3643	0.82	45.4
sp|Q8WZ42|TITIN_HUMAN	tr|A0A287AF47|A0A287AF47_PIG	22.172	221	112	5	952	1172	3170	3330	1.1	45.1
sp|Q8WZ42|TITIN_HUMAN	tr|A0A287AF47|A0A287AF47_PIG	28.972	107	65	2	1301	1407	1907	2002	1.6	44.3
sp|Q8WZ42|TITIN_HUMAN	tr|A0A287AF47|A0A287AF47_PIG	27.072	181	115	7	20	199	3363	3527	1.6	44.3
sp|Q8WZ42|TITIN_HUMAN	tr|A0A287AF47|A0A287AF47_PIG	33.333	81	52	2	9384	9463	349	428	1.9	43.9
sp|Q8WZ42|TITIN_HUMAN	tr|A0A287AF47|A0A287AF47_PIG	28.431	102	63	3	932	1033	2380	2471	3.1	43.5
sp|Q8WZ42|TITIN_HUMAN	tr|A0A287AF47|A0A287AF47_PIG	28.235	85	61	0	7944	8028	344	428	3.2	43.1
sp|Q8WZ42|TITIN_HUMAN	tr|A0A287AF47|A0A287AF47_PIG	23.121	173	109	5	37	201	2515	2671	3.4	43.1
sp|Q8WZ42|TITIN_HUMAN	tr|A0A287AF47|A0A287AF47_PIG	24.000	250	130	8	923	1172	2182	2371	4.5	42.7
sp|Q8WZ42|TITIN_HUMAN	tr|A0A287AF47|A0A287AF47_PIG	26.131	199	129	8	1463	1657	3071	3255	7.2	42.0
sp|Q8WZ42|TITIN_HUMAN	tr|A0A287AF47|A0A287AF47_PIG	24.060	133	92	2	903	1032	3481	3607	7.2	42.0
sp|Q8WZ42|TITIN_HUMAN	tr|A0A287AF47|A0A287AF47_PIG	20.062	962	592	41	2069	2916	2661	3559	9.3	41.6
sp|Q8WZ42|TITIN_HUMAN	tr|I3M0A3|I3M0A3_ICTTR	23.592	2166	1362	64	7263	9277	1622	3645	3.13e-110	407
sp|Q8WZ42|TITIN_HUMAN	tr|I3M0A3|I3M0A3_ICTTR	23.912	2137	1336	70	4492	6471	1668	3671	1.71e-106	395
sp|Q8WZ42|TITIN_HUMAN	tr|I3M0A3|I3M0A3_ICTTR	23.792	2131	1330	67	6630	8608	1653	3641	7.20e-105	390
sp|Q8WZ42|TITIN_HUMAN	tr|I3M0A3|I3M0A3_ICTTR	23.898	2109	1315	69	4394	6348	1665	3637	2.13e-99	372
sp|Q8WZ42|TITIN_HUMAN	tr|I3M0A3|I3M0A3_ICTTR	23.034	2162	1367	75	7168	9175	1623	3641	7.15e-99	370
sp|Q8WZ42|TITIN_HUMAN	tr|I3M0A3|I3M0A3_ICTTR	22.647	2146	1335	72	5799	7774	1664	3654	1.82e-96	362
sp|Q8WZ42|TITIN_HUMAN	tr|I3M0A3|I3M0A3_ICTTR	24.134	1848	1151	57	4355	6066	1905	3637	5.06e-96	360
sp|Q8WZ42|TITIN_HUMAN	tr|I3M0A3|I3M0A3_ICTTR	24.665	2092	1246	72	4356	6268	1719	3659	2.31e-94	355
sp|Q8WZ42|TITIN_HUMAN	tr|I3M0A3|I3M0A3_ICTTR	22.858	2113	1335	68	4569	6523	1650	3625	5.96e-94	353
sp|Q8WZ42|TITIN_HUMAN	tr|I3M0A3|I3M0A3_ICTTR	22.872	2138	1355	69	7120	9104	1672	3668	3.18e-93	351
sp|Q8WZ42|TITIN_HUMAN	tr|I3M0A3|I3M0A3_ICTTR	22.535	2130	1344	69	7492	9474	1668	3638	4.47e-92	347
sp|Q8WZ42|TITIN_HUMAN	tr|I3M0A3|I3M0A3_ICTTR	22.995	1970	1237	63	4344	6163	1802	3641	1.85e-89	338
sp|Q8WZ42|TITIN_HUMAN	tr|I3M0A3|I3M0A3_ICTTR	22.658	2039	1297	66	7571	9471	1653	3549	6.29e-86	327
sp|Q8WZ42|TITIN_HUMAN	tr|I3M0A3|I3M0A3_ICTTR	22.171	1935	1211	70	8061	9848	1672	3458	1.20e-66	263
sp|Q8WZ42|TITIN_HUMAN	tr|I3M0A3|I3M0A3_ICTTR	20.954	1551	923	61	2366	3729	1943	3377	1.27e-13	87.8
sp|Q8WZ42|TITIN_HUMAN	tr|I3M0A3|I3M0A3_ICTTR	22.085	969	560	38	2850	3711	2755	3635	1.60e-12	84.0
sp|Q8WZ42|TITIN_HUMAN	tr|I3M0A3|I3M0A3_ICTTR	28.571	252	154	7	5	250	3188	3419	5.03e-08	69.3
sp|Q8WZ42|TITIN_HUMAN	tr|I3M0A3|I3M0A3_ICTTR	26.619	278	162	7	11	285	3096	3334	2.79e-07	66.6
sp|Q8WZ42|TITIN_HUMAN	tr|I3M0A3|I3M0A3_ICTTR	24.272	206	138	5	2	202	1839	2031	6.31e-06	62.4
sp|Q8WZ42|TITIN_HUMAN	tr|I3M0A3|I3M0A3_ICTTR	30.729	192	106	8	12	200	3474	3641	1.70e-04	57.4
sp|Q8WZ42|TITIN_HUMAN	tr|I3M0A3|I3M0A3_ICTTR	26.122	245	115	7	930	1171	3452	3633	1.85e-04	57.4
sp|Q8WZ42|TITIN_HUMAN	tr|I3M0A3|I3M0A3_ICTTR	20.548	1168	709	49	2111	3141	2545	3630	6.06e-04	55.8
sp|Q8WZ42|TITIN_HUMAN	tr|I3M0A3|I3M0A3_ICTTR	26.613	248	138	13	3201	3440	3429	3640	0.002	53.9
sp|Q8WZ42|TITIN_HUMAN	tr|I3M0A3|I3M0A3_ICTTR	26.087	207	127	7	1471	1672	3480	3665	0.004	53.1
sp|Q8WZ42|TITIN_HUMAN	tr|I3M0A3|I3M0A3_ICTTR	20.602	830	470	37	3077	3824	1673	2395	0.004	52.8
sp|Q8WZ42|TITIN_HUMAN	tr|I3M0A3|I3M0A3_ICTTR	21.392	589	339	21	809	1371	3135	3625	0.013	51.2
sp|Q8WZ42|TITIN_HUMAN	tr|I3M0A3|I3M0A3_ICTTR	26.459	257	161	10	4	252	1651	1887	0.040	49.7
sp|Q8WZ42|TITIN_HUMAN	tr|I3M0A3|I3M0A3_ICTTR	21.417	621	336	20	1301	1884	2815	3320	0.051	49.3
sp|Q8WZ42|TITIN_HUMAN	tr|I3M0A3|I3M0A3_ICTTR	27.624	181	114	7	20	199	3391	3555	0.059	48.9
sp|Q8WZ42|TITIN_HUMAN	tr|I3M0A3|I3M0A3_ICTTR	29.268	82	58	0	5787	5868	383	464	0.11	48.1
sp|Q8WZ42|TITIN_HUMAN	tr|I3M0A3|I3M0A3_ICTTR	24.378	201	133	5	840	1032	1830	2019	0.20	47.4
sp|Q8WZ42|TITIN_HUMAN	tr|I3M0A3|I3M0A3_ICTTR	24.868	189	115	6	17	195	2426	2597	0.26	47.0
sp|Q8WZ42|TITIN_HUMAN	tr|I3M0A3|I3M0A3_ICTTR	31.373	153	93	5	4356	4505	3528	3671	0.29	46.6
sp|Q8WZ42|TITIN_HUMAN	tr|I3M0A3|I3M0A3_ICTTR	22.072	222	126	4	954	1175	2716	2890	0.40	46.2
sp|Q8WZ42|TITIN_HUMAN	tr|I3M0A3|I3M0A3_ICTTR	20.455	616	381	20	3237	3816	1651	2193	0.53	45.8
sp|Q8WZ42|TITIN_HUMAN	tr|I3M0A3|I3M0A3_ICTTR	27.861	201	131	8	4	201	2998	3187	0.67	45.4
sp|Q8WZ42|TITIN_HUMAN	tr|I3M0A3|I3M0A3_ICTTR	22.414	232	144	8	802	1032	2495	2691	0.68	45.4
sp|Q8WZ42|TITIN_HUMAN	tr|I3M0A3|I3M0A3_ICTTR	24.490	196	124	6	1457	1647	1843	2019	1.2	44.7
sp|Q8WZ42|TITIN_HUMAN	tr|I3M0A3|I3M0A3_ICTTR	25.952	289	182	14	9582	9852	3000	3274	1.4	44.7
sp|Q8WZ42|TITIN_HUMAN	tr|I3M0A3|I3M0A3_ICTTR	25.000	244	158	9	2083	2318	3471	3697	1.8	44.3
sp|Q8WZ42|TITIN_HUMAN	tr|I3M0A3|I3M0A3_ICTTR	23.558	208	137	6	9266	9471	1647	1834	1.9	43.9
sp|Q8WZ42|TITIN_HUMAN	tr|I3M0A3|I3M0A3_ICTTR	24.060	133	92	2	903	1032	3509	3635	1.9	43.9
sp|Q8WZ42|TITIN_HUMAN	tr|I3M0A3|I3M0A3_ICTTR	29.412	85	60	0	7944	8028	382	466	2.1	43.9
sp|Q8WZ42|TITIN_HUMAN	tr|I3M0A3|I3M0A3_ICTTR	29.213	89	62	1	937	1024	378	466	2.3	43.9
sp|Q8WZ42|TITIN_HUMAN	tr|I3M0A3|I3M0A3_ICTTR	27.885	104	65	3	930	1033	2406	2499	3.6	43.1
sp|Q8WZ55|BSND_HUMAN	sp|Q8WZ55|BSND_HUMAN	100.000	320	0	0	1	320	1	320	0.0	654
sp|Q8WZ55|BSND_HUMAN	tr|G3SE31|G3SE31_GORGO	97.500	320	8	0	1	320	1	320	0.0	635
sp|Q8WZ55|BSND_HUMAN	tr|H2PZ43|H2PZ43_PANTR	97.188	320	9	0	1	320	1	320	0.0	634
sp|Q8WZ55|BSND_HUMAN	tr|A0A2R9AF81|A0A2R9AF81_PANPA	97.188	320	9	0	1	320	1	320	0.0	633
sp|Q8WZ55|BSND_HUMAN	tr|A0A2K5P1V8|A0A2K5P1V8_CERAT	93.438	320	21	0	1	320	1	320	0.0	603
sp|Q8WZ55|BSND_HUMAN	tr|A0A096N296|A0A096N296_PAPAN	92.500	320	24	0	1	320	1	320	0.0	599
sp|Q8WZ55|BSND_HUMAN	tr|F6TPY5|F6TPY5_MACMU	91.250	320	28	0	1	320	1	320	0.0	568
sp|Q8WZ55|BSND_HUMAN	tr|G7NVZ0|G7NVZ0_MACFA	91.250	320	28	0	1	320	1	320	0.0	568
sp|Q8WZ55|BSND_HUMAN	tr|A0A2K6MVQ3|A0A2K6MVQ3_RHIBE	91.250	320	28	0	1	320	1	320	0.0	566
sp|Q8WZ55|BSND_HUMAN	tr|A0A0D9S763|A0A0D9S763_CHLSB	91.563	320	27	0	1	320	1	320	0.0	565
sp|Q8WZ55|BSND_HUMAN	tr|A0A2K5ZBI8|A0A2K5ZBI8_MANLE	93.125	320	22	0	1	320	1	320	0.0	561
sp|Q8WZ55|BSND_HUMAN	tr|A0A2K5EKP9|A0A2K5EKP9_AOTNA	88.125	320	37	1	1	320	1	319	0.0	541
sp|Q8WZ55|BSND_HUMAN	tr|A0A2R8ML73|A0A2R8ML73_CALJA	88.750	320	35	1	1	320	1	319	0.0	536
sp|Q8WZ55|BSND_HUMAN	tr|A0A2K6V5A9|A0A2K6V5A9_SAIBB	87.500	320	39	1	1	320	1	319	0.0	525
sp|Q8WZ55|BSND_HUMAN	tr|A0A2K6F7N0|A0A2K6F7N0_PROCO	79.567	323	57	3	1	320	1	317	1.15e-172	486
sp|Q8WZ55|BSND_HUMAN	tr|A0A2Y9NGX0|A0A2Y9NGX0_DELLE	76.250	320	76	0	1	320	1	320	1.77e-170	480
sp|Q8WZ55|BSND_HUMAN	tr|A0A3Q0EBP1|A0A3Q0EBP1_TARSY	80.374	321	62	1	1	320	1	321	1.23e-168	476
sp|Q8WZ55|BSND_HUMAN	tr|A0A2U3VY55|A0A2U3VY55_ODORO	75.625	320	76	1	1	320	1	318	1.37e-167	473
sp|Q8WZ55|BSND_HUMAN	tr|A0A384CRF0|A0A384CRF0_URSMA	74.688	320	81	0	1	320	1	320	2.92e-166	469
sp|Q8WZ55|BSND_HUMAN	tr|A0A2Y9DCJ5|A0A2Y9DCJ5_TRIMA	74.295	319	80	1	1	319	1	317	5.47e-165	466
sp|Q8WZ55|BSND_HUMAN	tr|L5K4B5|L5K4B5_PTEAL	74.766	321	76	3	1	320	1	317	4.93e-161	456
sp|Q8WZ55|BSND_HUMAN	tr|A0A2Y9EVY6|A0A2Y9EVY6_PHYMC	76.875	320	74	0	1	320	1	320	1.83e-160	455
sp|Q8WZ55|BSND_HUMAN	tr|H0WM81|H0WM81_OTOGA	76.471	323	73	1	1	320	1	323	9.96e-160	453
sp|Q8WZ55|BSND_HUMAN	tr|F6Y3V5|F6Y3V5_HORSE	76.324	321	66	3	1	320	1	312	1.44e-158	450
sp|Q8WZ55|BSND_HUMAN	tr|E1BEP9|E1BEP9_BOVIN	74.534	322	77	3	1	320	1	319	2.20e-157	447
sp|Q8WZ55|BSND_HUMAN	tr|I3M3J9|I3M3J9_ICTTR	75.542	323	71	6	1	320	1	318	7.98e-157	446
sp|Q8WZ55|BSND_HUMAN	tr|M3Y6V5|M3Y6V5_MUSPF	74.922	319	73	3	1	319	1	312	4.58e-156	443
sp|Q8WZ55|BSND_HUMAN	tr|M3WAA0|M3WAA0_FELCA	75.625	320	76	1	1	320	1	318	1.33e-153	437
sp|Q8WZ55|BSND_HUMAN	tr|A0A340YFK2|A0A340YFK2_LIPVE	75.625	320	71	1	1	320	1	313	2.74e-153	436
sp|Q8WZ55|BSND_HUMAN	tr|G1LS74|G1LS74_AILME	73.438	320	85	0	1	320	1	320	4.37e-153	436
sp|Q8WZ55|BSND_HUMAN	tr|E2R936|E2R936_CANLF	75.155	322	76	2	1	320	1	320	1.95e-151	432
sp|Q8WZ55|BSND_HUMAN	tr|A0A452GB13|A0A452GB13_CAPHI	72.973	333	74	5	1	320	1	330	5.12e-151	431
sp|Q8WZ55|BSND_HUMAN	tr|W5PCB6|W5PCB6_SHEEP	73.913	322	79	3	1	320	1	319	9.60e-151	430
sp|Q8WZ55|BSND_HUMAN	tr|G5APQ5|G5APQ5_HETGA	73.148	324	75	6	1	320	1	316	5.49e-150	428
sp|Q8WZ55|BSND_HUMAN	tr|H2P0Q9|H2P0Q9_PONAB	94.783	230	12	0	91	320	2	231	1.98e-145	413
sp|Q8WZ55|BSND_HUMAN	tr|G1SM03|G1SM03_RABIT	74.845	322	77	3	1	320	1	320	1.08e-144	415
sp|Q8WZ55|BSND_HUMAN	tr|A0A1U7QH93|A0A1U7QH93_MESAU	71.651	321	80	6	1	320	1	311	1.10e-141	407
sp|Q8WZ55|BSND_HUMAN	tr|A0A1S2ZEB7|A0A1S2ZEB7_ERIEU	72.360	322	87	2	1	320	1	322	1.35e-141	407
sp|Q8WZ55|BSND_HUMAN	tr|A0A091CSU0|A0A091CSU0_FUKDA	63.073	371	79	7	1	320	1	364	2.02e-141	408
sp|Q8WZ55|BSND_HUMAN	tr|G1PMA2|G1PMA2_MYOLU	72.013	318	84	5	4	320	4	317	2.34e-139	401
sp|Q8WZ55|BSND_HUMAN	tr|G3GTK6|G3GTK6_CRIGR	70.717	321	81	6	1	320	1	309	2.90e-138	398
sp|Q8WZ55|BSND_HUMAN	tr|G1RWW4|G1RWW4_NOMLE	81.319	273	19	1	48	320	1	241	1.03e-137	394
sp|Q8WZ55|BSND_HUMAN	tr|G3SZ96|G3SZ96_LOXAF	70.846	319	87	3	1	319	1	313	6.99e-137	395
sp|Q8WZ55|BSND_HUMAN	sp|Q8VIM4|BSND_MOUSE	70.405	321	80	7	1	320	1	307	1.51e-136	394
sp|Q8WZ55|BSND_HUMAN	tr|A0A286Y2Z0|A0A286Y2Z0_CAVPO	70.588	323	84	7	1	320	1	315	7.78e-136	392
sp|Q8WZ55|BSND_HUMAN	tr|A0A1S3FM46|A0A1S3FM46_DIPOR	66.366	333	91	6	1	320	1	325	3.51e-122	358
sp|Q8WZ55|BSND_HUMAN	tr|I3LR58|I3LR58_PIG	71.318	258	38	3	1	258	1	222	2.70e-120	352
sp|Q8WZ55|BSND_HUMAN	tr|A0A4X2KJP9|A0A4X2KJP9_VOMUR	47.727	308	142	9	1	307	1	290	4.09e-64	209
sp|Q8WZ55|BSND_HUMAN	tr|A0A2U4BXG4|A0A2U4BXG4_TURTR	67.123	146	46	1	177	320	53	198	3.07e-48	165
sp|Q8WZ55|BSND_HUMAN	tr|A0A2U4BXG4|A0A2U4BXG4_TURTR	94.915	59	3	0	1	59	1	59	3.34e-33	126
sp|Q8WZ55|BSND_HUMAN	tr|K7F6H5|K7F6H5_PELSI	35.549	346	176	10	1	318	1	327	1.00e-46	165
sp|Q8WZ55|BSND_HUMAN	tr|G1KUU3|G1KUU3_ANOCA	32.831	332	183	9	1	315	1	309	1.21e-42	154
sp|Q8WZ55|BSND_HUMAN	tr|A0A3Q0GRP7|A0A3Q0GRP7_ALLSI	34.259	324	173	11	1	298	1	310	6.74e-38	143
sp|Q8WZ55|BSND_HUMAN	tr|A0A5G3KK36|A0A5G3KK36_XENTR	31.153	321	200	7	1	315	1	306	1.91e-36	137
sp|Q8WZ55|BSND_HUMAN	tr|A0A1L8GFZ7|A0A1L8GFZ7_XENLA	32.063	315	197	7	1	315	1	298	1.35e-34	132
sp|Q8WZ55|BSND_HUMAN	tr|A0A1L8GMJ3|A0A1L8GMJ3_XENLA	30.982	326	195	10	1	315	49	355	1.36e-32	129
sp|Q8WZ55|BSND_HUMAN	tr|A0A2I0MCD1|A0A2I0MCD1_COLLI	29.819	332	143	9	1	317	1	257	4.09e-32	125
sp|Q8WZ55|BSND_HUMAN	tr|A0A151M4H5|A0A151M4H5_ALLMI	43.275	171	85	5	1	169	1	161	1.62e-31	130
sp|Q8WZ55|BSND_HUMAN	tr|A0A0Q3T7A1|A0A0Q3T7A1_AMAAE	44.628	121	60	1	1	121	1	114	4.46e-27	109
sp|Q8WZ55|BSND_HUMAN	tr|A0A1S3FM78|A0A1S3FM78_DIPOR	43.636	220	54	5	101	320	73	222	1.22e-21	96.3
sp|Q8WZ55|BSND_HUMAN	tr|K7EC50|K7EC50_ORNAN	60.526	76	30	0	1	76	91	166	3.89e-21	94.0
sp|Q8WZ55|BSND_HUMAN	tr|A0A226NAP2|A0A226NAP2_CALSU	31.390	223	79	8	1	218	1	154	1.40e-20	92.8
sp|Q8WZ55|BSND_HUMAN	tr|A0A3B5K6H9|A0A3B5K6H9_TAKRU	47.143	70	34	1	1	70	1	67	1.36e-14	74.3
sp|Q8WZ55|BSND_HUMAN	tr|A0A3B4VJY3|A0A3B4VJY3_SERDU	36.634	101	57	1	1	101	1	94	1.46e-13	70.9
sp|Q8WZ55|BSND_HUMAN	tr|A0A1S3PAY2|A0A1S3PAY2_SALSA	42.857	63	36	0	1	63	1	63	1.71e-13	71.2
sp|Q8WZ55|BSND_HUMAN	tr|A0A060X2P1|A0A060X2P1_ONCMY	38.028	71	44	0	1	71	1	71	1.55e-12	68.9
sp|Q8WZ55|BSND_HUMAN	tr|A0A1S3GUA7|A0A1S3GUA7_DIPOR	55.263	76	31	1	99	174	109	181	1.79e-10	67.8
sp|Q8WZ55|BSND_HUMAN	tr|A0A1S3GUA7|A0A1S3GUA7_DIPOR	44.595	74	31	1	242	315	168	231	0.013	43.1
sp|Q8WZ55|BSND_HUMAN	tr|A0A5F9CF61|A0A5F9CF61_RABIT	23.288	219	137	7	86	294	5763	5960	0.62	38.1
sp|Q8WZ55|BSND_HUMAN	tr|W5JL77|W5JL77_ANODA	31.731	104	59	5	52	155	3332	3423	0.87	37.7
sp|Q8WZ55|BSND_HUMAN	tr|A0A091W5B4|A0A091W5B4_OPIHO	33.333	78	43	3	66	140	122	193	2.2	35.4
sp|Q8WZ55|BSND_HUMAN	tr|A0A194PLJ1|A0A194PLJ1_PAPXU	28.481	158	97	7	95	241	648	800	3.7	35.8
sp|Q8WZ55|BSND_HUMAN	tr|A0A4X2JY04|A0A4X2JY04_VOMUR	26.027	73	49	1	130	197	41	113	6.3	34.3
sp|Q8WZ55|BSND_HUMAN	tr|A0A5G3IY57|A0A5G3IY57_XENTR	26.946	167	107	5	140	300	2200	2357	6.5	35.0
sp|Q8WZ55|BSND_HUMAN	tr|A0A0N1IN99|A0A0N1IN99_PAPXU	29.670	91	49	2	221	311	203	278	9.9	34.3
sp|Q8WZ59|TM190_HUMAN	sp|Q8WZ59|TM190_HUMAN	100.000	177	0	0	1	177	1	177	3.99e-128	361
sp|Q8WZ59|TM190_HUMAN	tr|H2QH63|H2QH63_PANTR	99.435	177	1	0	1	177	1	177	2.34e-127	359
sp|Q8WZ59|TM190_HUMAN	tr|A0A2R9A5T8|A0A2R9A5T8_PANPA	98.621	145	2	0	33	177	12	156	2.33e-101	293
sp|Q8WZ59|TM190_HUMAN	tr|A0A1S3AHP8|A0A1S3AHP8_ERIEU	73.295	176	47	0	1	176	1	176	1.40e-93	274
sp|Q8WZ59|TM190_HUMAN	tr|G3R1V8|G3R1V8_GORGO	95.484	155	7	0	1	155	1	155	1.29e-92	271
sp|Q8WZ59|TM190_HUMAN	tr|A0A0D9S601|A0A0D9S601_CHLSB	89.308	159	17	0	1	159	1	159	1.19e-88	261
sp|Q8WZ59|TM190_HUMAN	tr|A0A0A0MU62|A0A0A0MU62_PAPAN	92.208	154	12	0	1	154	1	154	3.01e-88	260
sp|Q8WZ59|TM190_HUMAN	tr|A0A2K5UX16|A0A2K5UX16_MACFA	92.208	154	12	0	1	154	1	154	3.01e-88	260
sp|Q8WZ59|TM190_HUMAN	tr|A0A2K5MPL5|A0A2K5MPL5_CERAT	92.208	154	12	0	1	154	1	154	3.25e-88	260
sp|Q8WZ59|TM190_HUMAN	tr|A0A2K6MSJ2|A0A2K6MSJ2_RHIBE	91.558	154	13	0	1	154	1	154	2.16e-87	258
sp|Q8WZ59|TM190_HUMAN	tr|W5NTK4|W5NTK4_SHEEP	72.515	171	44	2	1	168	1	171	8.52e-86	254
sp|Q8WZ59|TM190_HUMAN	tr|A0A2K5CWN2|A0A2K5CWN2_AOTNA	76.471	153	35	1	1	153	1	152	2.83e-85	253
sp|Q8WZ59|TM190_HUMAN	tr|G1LAN7|G1LAN7_AILME	73.099	171	40	3	1	168	1	168	3.74e-85	252
sp|Q8WZ59|TM190_HUMAN	tr|M3Y7X8|M3Y7X8_MUSPF	72.289	166	39	2	1	164	1	161	9.09e-85	252
sp|Q8WZ59|TM190_HUMAN	sp|E2R0A5|TM190_CANLF	74.534	161	38	2	1	158	1	161	2.36e-84	251
sp|Q8WZ59|TM190_HUMAN	tr|A0A287B7U4|A0A287B7U4_PIG	77.273	154	32	1	1	151	1	154	2.97e-84	250
sp|Q8WZ59|TM190_HUMAN	tr|A0A2Y9DVD9|A0A2Y9DVD9_TRIMA	75.484	155	35	1	1	152	1	155	9.48e-84	249
sp|Q8WZ59|TM190_HUMAN	sp|E1BJD3|TM190_BOVIN	77.124	153	33	1	1	151	1	153	1.85e-83	248
sp|Q8WZ59|TM190_HUMAN	tr|A0A3Q2HJ43|A0A3Q2HJ43_HORSE	75.325	154	35	1	1	151	1	154	4.30e-83	248
sp|Q8WZ59|TM190_HUMAN	tr|H0VTF8|H0VTF8_CAVPO	77.333	150	33	1	1	149	1	150	9.91e-83	246
sp|Q8WZ59|TM190_HUMAN	tr|A0A452G4S9|A0A452G4S9_CAPHI	76.316	152	35	1	1	151	1	152	8.08e-82	244
sp|Q8WZ59|TM190_HUMAN	tr|A0A384DLZ0|A0A384DLZ0_URSMA	74.375	160	35	3	1	157	1	157	3.70e-81	243
sp|Q8WZ59|TM190_HUMAN	tr|A0A5F8A1W5|A0A5F8A1W5_MACMU	91.852	135	11	0	20	154	55	189	5.06e-81	243
sp|Q8WZ59|TM190_HUMAN	tr|A0A2K6SI73|A0A2K6SI73_SAIBB	86.232	138	19	0	1	138	1	138	1.43e-80	241
sp|Q8WZ59|TM190_HUMAN	tr|A0A2U3W9U6|A0A2U3W9U6_ODORO	72.289	166	39	2	1	164	1	161	3.07e-80	240
sp|Q8WZ59|TM190_HUMAN	tr|I3MXQ5|I3MXQ5_ICTTR	77.241	145	32	1	1	144	1	145	3.40e-80	240
sp|Q8WZ59|TM190_HUMAN	tr|A0A1U7QZ79|A0A1U7QZ79_MESAU	69.277	166	48	2	1	165	1	164	8.31e-80	239
sp|Q8WZ59|TM190_HUMAN	tr|A0A2I2UUA3|A0A2I2UUA3_FELCA	74.510	153	37	1	1	151	1	153	1.10e-79	239
sp|Q8WZ59|TM190_HUMAN	tr|A0A340Y2Z0|A0A340Y2Z0_LIPVE	69.136	162	45	2	1	160	1	159	1.86e-79	238
sp|Q8WZ59|TM190_HUMAN	tr|A0A1S3GM86|A0A1S3GM86_DIPOR	70.000	170	38	3	1	168	16	174	3.26e-79	238
sp|Q8WZ59|TM190_HUMAN	tr|A0A2Y9S7T3|A0A2Y9S7T3_PHYMC	76.351	148	33	1	1	146	1	148	8.35e-79	236
sp|Q8WZ59|TM190_HUMAN	tr|A0A2K6F8X7|A0A2K6F8X7_PROCO	76.282	156	32	2	1	151	1	156	2.15e-78	236
sp|Q8WZ59|TM190_HUMAN	tr|H0XM38|H0XM38_OTOGA	78.146	151	29	2	1	147	1	151	4.31e-78	234
sp|Q8WZ59|TM190_HUMAN	tr|A0A2Y9PGM0|A0A2Y9PGM0_DELLE	72.973	148	38	1	1	146	1	148	1.66e-76	231
sp|Q8WZ59|TM190_HUMAN	sp|Q9D2E9|TM190_MOUSE	64.000	175	53	2	1	174	1	166	1.33e-74	226
sp|Q8WZ59|TM190_HUMAN	tr|H2P078|H2P078_PONAB	94.309	123	7	0	33	155	2	124	6.76e-74	223
sp|Q8WZ59|TM190_HUMAN	tr|A0A1U7TWA2|A0A1U7TWA2_TARSY	64.607	178	61	2	1	177	1	177	4.92e-72	219
sp|Q8WZ59|TM190_HUMAN	tr|F6W151|F6W151_CALJA	77.679	112	25	0	33	144	22	133	9.08e-61	190
sp|Q8WZ59|TM190_HUMAN	tr|G5BVZ3|G5BVZ3_HETGA	74.107	112	29	0	20	131	1	112	3.26e-57	179
sp|Q8WZ59|TM190_HUMAN	tr|A0A091DZG3|A0A091DZG3_FUKDA	70.796	113	30	2	33	143	26	137	3.29e-50	168
sp|Q8WZ59|TM190_HUMAN	tr|A0A2I3GBQ3|A0A2I3GBQ3_NOMLE	65.161	155	21	2	1	155	1	122	5.60e-44	147
sp|Q8WZ59|TM190_HUMAN	tr|A0A4X2K2N6|A0A4X2K2N6_VOMUR	53.659	123	49	3	1	117	1	121	1.83e-38	134
sp|Q8WZ59|TM190_HUMAN	tr|A0A3Q0GUT8|A0A3Q0GUT8_ALLSI	35.577	104	64	1	11	114	15	115	2.45e-12	66.6
sp|Q8WZ59|TM190_HUMAN	tr|A0A151MG99|A0A151MG99_ALLMI	39.024	82	50	0	17	98	24	105	2.02e-10	61.6
sp|Q8WZ59|TM190_HUMAN	tr|L5KF92|L5KF92_PTEAL	47.170	53	26	2	109	159	1	53	8.52e-04	41.6
sp|Q8WZ59|TM190_HUMAN	tr|A0A1L8GGD8|A0A1L8GGD8_XENLA	37.209	43	24	1	71	110	58	100	0.81	35.4
sp|Q8WZ59|TM190_HUMAN	tr|Q5U5A0|Q5U5A0_XENLA	37.209	43	24	1	71	110	60	102	0.89	35.4
sp|Q8WZ59|TM190_HUMAN	tr|A4IID8|A4IID8_XENTR	37.209	43	24	1	71	110	63	105	0.90	35.4
sp|Q8WZ59|TM190_HUMAN	tr|A0A3Q0GBC3|A0A3Q0GBC3_ALLSI	22.353	85	61	1	82	166	145	224	4.6	33.1
sp|Q8WZ59|TM190_HUMAN	tr|A0A3B4THL4|A0A3B4THL4_SERDU	46.154	26	14	0	87	112	624	649	7.2	33.1
sp|Q8WZ60|KLHL6_HUMAN	sp|Q8WZ60|KLHL6_HUMAN	100.000	621	0	0	1	621	1	621	0.0	1296
sp|Q8WZ60|KLHL6_HUMAN	tr|G3R4D9|G3R4D9_GORGO	99.839	621	1	0	1	621	1	621	0.0	1294
sp|Q8WZ60|KLHL6_HUMAN	tr|A0A096MNW3|A0A096MNW3_PAPAN	99.839	621	1	0	1	621	1	621	0.0	1293
sp|Q8WZ60|KLHL6_HUMAN	tr|H2QNT7|H2QNT7_PANTR	99.839	621	1	0	1	621	1	621	0.0	1293
sp|Q8WZ60|KLHL6_HUMAN	tr|A0A2R8ZZ18|A0A2R8ZZ18_PANPA	99.839	621	1	0	1	621	1	621	0.0	1293
sp|Q8WZ60|KLHL6_HUMAN	tr|A0A2K5ZWI3|A0A2K5ZWI3_MANLE	99.839	621	1	0	1	621	1	621	0.0	1293
sp|Q8WZ60|KLHL6_HUMAN	tr|A0A0D9RLD6|A0A0D9RLD6_CHLSB	99.839	621	1	0	1	621	1	621	0.0	1293
sp|Q8WZ60|KLHL6_HUMAN	tr|A0A2K5LYN8|A0A2K5LYN8_CERAT	99.839	621	1	0	1	621	1	621	0.0	1293
sp|Q8WZ60|KLHL6_HUMAN	tr|G7NZ11|G7NZ11_MACFA	99.838	619	1	0	3	621	1	619	0.0	1289
sp|Q8WZ60|KLHL6_HUMAN	tr|F7H5S3|F7H5S3_MACMU	99.677	619	2	0	3	621	1	619	0.0	1288
sp|Q8WZ60|KLHL6_HUMAN	tr|A0A2K6MFH1|A0A2K6MFH1_RHIBE	99.517	621	3	0	1	621	1	621	0.0	1288
sp|Q8WZ60|KLHL6_HUMAN	tr|A0A2K5EN92|A0A2K5EN92_AOTNA	98.551	621	9	0	1	621	1	621	0.0	1281
sp|Q8WZ60|KLHL6_HUMAN	tr|F7E8Y6|F7E8Y6_CALJA	98.390	621	10	0	1	621	1	621	0.0	1280
sp|Q8WZ60|KLHL6_HUMAN	tr|A0A2K6SI50|A0A2K6SI50_SAIBB	98.068	621	12	0	1	621	1	621	0.0	1276
sp|Q8WZ60|KLHL6_HUMAN	tr|A0A384D8V2|A0A384D8V2_URSMA	98.068	621	12	0	1	621	1	621	0.0	1275
sp|Q8WZ60|KLHL6_HUMAN	tr|D2H2B7|D2H2B7_AILME	98.068	621	12	0	1	621	1	621	0.0	1275
sp|Q8WZ60|KLHL6_HUMAN	tr|A0A2U3WE55|A0A2U3WE55_ODORO	97.746	621	14	0	1	621	1	621	0.0	1273
sp|Q8WZ60|KLHL6_HUMAN	tr|A0A2U3Y1H2|A0A2U3Y1H2_LEPWE	97.585	621	15	0	1	621	1	621	0.0	1271
sp|Q8WZ60|KLHL6_HUMAN	tr|A0A2Y9F0S8|A0A2Y9F0S8_PHYMC	96.940	621	19	0	1	621	1	621	0.0	1264
sp|Q8WZ60|KLHL6_HUMAN	tr|A0A2Y9MWQ0|A0A2Y9MWQ0_DELLE	96.940	621	19	0	1	621	1	621	0.0	1264
sp|Q8WZ60|KLHL6_HUMAN	tr|A0A2K6GHH3|A0A2K6GHH3_PROCO	97.424	621	16	0	1	621	1	621	0.0	1263
sp|Q8WZ60|KLHL6_HUMAN	tr|E2QZR2|E2QZR2_CANLF	97.258	620	17	0	2	621	1	620	0.0	1263
sp|Q8WZ60|KLHL6_HUMAN	tr|M3WLX0|M3WLX0_FELCA	96.940	621	19	0	1	621	1	621	0.0	1263
sp|Q8WZ60|KLHL6_HUMAN	tr|I3MH31|I3MH31_ICTTR	97.415	619	16	0	3	621	1	619	0.0	1261
sp|Q8WZ60|KLHL6_HUMAN	tr|A0A340YAU9|A0A340YAU9_LIPVE	96.618	621	21	0	1	621	1	621	0.0	1260
sp|Q8WZ60|KLHL6_HUMAN	tr|A0A287BDM5|A0A287BDM5_PIG	97.262	621	16	1	1	621	1	620	0.0	1260
sp|Q8WZ60|KLHL6_HUMAN	tr|A0A2U4C953|A0A2U4C953_TURTR	96.457	621	22	0	1	621	1	621	0.0	1259
sp|Q8WZ60|KLHL6_HUMAN	tr|W5QHJ2|W5QHJ2_SHEEP	96.618	621	21	0	1	621	1	621	0.0	1258
sp|Q8WZ60|KLHL6_HUMAN	tr|F1MPX1|F1MPX1_BOVIN	96.769	619	20	0	3	621	1	619	0.0	1256
sp|Q8WZ60|KLHL6_HUMAN	tr|H0WGY0|H0WGY0_OTOGA	96.779	621	20	0	1	621	1	621	0.0	1256
sp|Q8WZ60|KLHL6_HUMAN	tr|A0A452FRI4|A0A452FRI4_CAPHI	96.769	619	20	0	3	621	1	619	0.0	1256
sp|Q8WZ60|KLHL6_HUMAN	tr|A0A1U7UFG9|A0A1U7UFG9_TARSY	96.769	619	20	0	3	621	1	619	0.0	1254
sp|Q8WZ60|KLHL6_HUMAN	tr|G1R2C0|G1R2C0_NOMLE	97.585	621	8	1	1	621	1	614	0.0	1253
sp|Q8WZ60|KLHL6_HUMAN	tr|G1P440|G1P440_MYOLU	96.457	621	22	0	1	621	1	621	0.0	1253
sp|Q8WZ60|KLHL6_HUMAN	tr|G1ST16|G1ST16_RABIT	96.302	622	22	1	1	621	1	622	0.0	1249
sp|Q8WZ60|KLHL6_HUMAN	tr|A0A2Y9DXF8|A0A2Y9DXF8_TRIMA	96.123	619	24	0	3	621	1	619	0.0	1249
sp|Q8WZ60|KLHL6_HUMAN	tr|A0A1S3AFD5|A0A1S3AFD5_ERIEU	94.992	619	31	0	3	621	1	619	0.0	1233
sp|Q8WZ60|KLHL6_HUMAN	tr|G3T265|G3T265_LOXAF	96.230	610	23	0	12	621	1	610	0.0	1232
sp|Q8WZ60|KLHL6_HUMAN	tr|G5BTF1|G5BTF1_HETGA	94.525	621	34	0	1	621	1	621	0.0	1231
sp|Q8WZ60|KLHL6_HUMAN	tr|A0A1S3GJS5|A0A1S3GJS5_DIPOR	95.153	619	29	1	3	621	1	618	0.0	1227
sp|Q8WZ60|KLHL6_HUMAN	sp|Q6V595|KLHL6_MOUSE	94.669	619	33	0	3	621	1	619	0.0	1221
sp|Q8WZ60|KLHL6_HUMAN	tr|A0A1U7QRF3|A0A1U7QRF3_MESAU	93.710	620	38	1	3	621	1	620	0.0	1207
sp|Q8WZ60|KLHL6_HUMAN	tr|A0A3Q2IEP1|A0A3Q2IEP1_HORSE	97.340	564	15	0	58	621	1	564	0.0	1155
sp|Q8WZ60|KLHL6_HUMAN	tr|A0A4X2JZ09|A0A4X2JZ09_VOMUR	90.328	610	59	0	12	621	1	610	0.0	1152
sp|Q8WZ60|KLHL6_HUMAN	tr|A0A1U7R265|A0A1U7R265_ALLSI	86.066	610	85	0	12	621	1	610	0.0	1118
sp|Q8WZ60|KLHL6_HUMAN	tr|K7FSB0|K7FSB0_PELSI	85.203	615	91	0	7	621	3	617	0.0	1115
sp|Q8WZ60|KLHL6_HUMAN	tr|A0A091XA10|A0A091XA10_OPIHO	85.902	610	86	0	12	621	1	610	0.0	1115
sp|Q8WZ60|KLHL6_HUMAN	tr|A0A099ZEN5|A0A099ZEN5_TINGU	85.902	610	86	0	12	621	1	610	0.0	1114
sp|Q8WZ60|KLHL6_HUMAN	tr|A0A091IRU2|A0A091IRU2_EGRGA	85.574	610	88	0	12	621	1	610	0.0	1114
sp|Q8WZ60|KLHL6_HUMAN	tr|A0A087RBT2|A0A087RBT2_APTFO	85.902	610	86	0	12	621	1	610	0.0	1114
sp|Q8WZ60|KLHL6_HUMAN	tr|R7VU00|R7VU00_COLLI	85.574	610	88	0	12	621	1	610	0.0	1113
sp|Q8WZ60|KLHL6_HUMAN	tr|A0A093G081|A0A093G081_DRYPU	85.738	610	87	0	12	621	1	610	0.0	1112
sp|Q8WZ60|KLHL6_HUMAN	tr|H0Z593|H0Z593_TAEGU	85.246	610	90	0	12	621	1	610	0.0	1105
sp|Q8WZ60|KLHL6_HUMAN	tr|A0A226MF69|A0A226MF69_CALSU	84.754	610	93	0	12	621	1	610	0.0	1103
sp|Q8WZ60|KLHL6_HUMAN	tr|A0A091ICL0|A0A091ICL0_CALAN	84.262	610	96	0	12	621	1	610	0.0	1092
sp|Q8WZ60|KLHL6_HUMAN	tr|A0A0Q3P285|A0A0Q3P285_AMAAE	85.082	610	90	1	12	621	1	609	0.0	1082
sp|Q8WZ60|KLHL6_HUMAN	tr|M3XTG2|M3XTG2_MUSPF	98.467	522	8	0	100	621	1	522	0.0	1080
sp|Q8WZ60|KLHL6_HUMAN	tr|F6W9J0|F6W9J0_ORNAN	83.770	610	99	0	12	621	1	610	0.0	1075
sp|Q8WZ60|KLHL6_HUMAN	tr|A0A151NV23|A0A151NV23_ALLMI	83.279	610	77	1	12	621	1	585	0.0	1070
sp|Q8WZ60|KLHL6_HUMAN	tr|G1MQN2|G1MQN2_MELGA	82.391	619	102	3	4	621	1	613	0.0	1068
sp|Q8WZ60|KLHL6_HUMAN	tr|G1KD72|G1KD72_ANOCA	82.160	611	108	1	12	621	1	611	0.0	1065
sp|Q8WZ60|KLHL6_HUMAN	tr|H0UXA0|H0UXA0_CAVPO	84.032	620	42	3	3	621	1	564	0.0	1051
sp|Q8WZ60|KLHL6_HUMAN	tr|A0A1L8G4Q5|A0A1L8G4Q5_XENLA	76.557	610	143	0	12	621	1	610	0.0	1004
sp|Q8WZ60|KLHL6_HUMAN	tr|F6SKG9|F6SKG9_XENTR	76.066	610	146	0	12	621	1	610	0.0	997
sp|Q8WZ60|KLHL6_HUMAN	tr|A0A1L8GB06|A0A1L8GB06_XENLA	76.393	610	144	0	12	621	1	610	0.0	994
sp|Q8WZ60|KLHL6_HUMAN	tr|K7ESU0|K7ESU0_PONAB	100.000	456	0	0	67	522	1	456	0.0	952
sp|Q8WZ60|KLHL6_HUMAN	tr|K7ESU0|K7ESU0_PONAB	22.642	212	143	6	411	605	242	449	0.009	45.1
sp|Q8WZ60|KLHL6_HUMAN	tr|B5X1S7|B5X1S7_SALSA	63.458	613	220	3	12	621	1	612	0.0	817
sp|Q8WZ60|KLHL6_HUMAN	tr|A0A060W034|A0A060W034_ONCMY	63.295	613	221	3	12	621	1	612	0.0	813
sp|Q8WZ60|KLHL6_HUMAN	tr|G3NI59|G3NI59_GASAC	61.349	608	232	3	12	618	1	606	0.0	795
sp|Q8WZ60|KLHL6_HUMAN	tr|A0A3B4TH93|A0A3B4TH93_SERDU	60.626	607	237	2	12	618	1	605	0.0	774
sp|Q8WZ60|KLHL6_HUMAN	tr|H2TMA1|H2TMA1_TAKRU	60.132	607	240	2	12	618	1	605	0.0	773
sp|Q8WZ60|KLHL6_HUMAN	tr|L5JP91|L5JP91_PTEAL	98.119	319	6	0	303	621	142	460	0.0	671
sp|Q8WZ60|KLHL6_HUMAN	tr|L5JP91|L5JP91_PTEAL	41.837	490	207	20	12	468	1	445	9.11e-86	280
sp|Q8WZ60|KLHL6_HUMAN	tr|G3I3I6|G3I3I6_CRIGR	96.238	319	12	0	303	621	143	461	0.0	658
sp|Q8WZ60|KLHL6_HUMAN	tr|G3I3I6|G3I3I6_CRIGR	40.574	488	212	20	14	468	4	446	3.98e-79	263
sp|Q8WZ60|KLHL6_HUMAN	tr|G3RZ85|G3RZ85_GORGO	48.066	543	272	3	65	606	59	592	1.07e-174	514
sp|Q8WZ60|KLHL6_HUMAN	tr|A0A1U7USP2|A0A1U7USP2_TARSY	47.882	543	273	3	65	606	59	592	1.26e-173	511
sp|Q8WZ60|KLHL6_HUMAN	tr|F6URN2|F6URN2_HORSE	48.066	543	272	3	65	606	59	592	1.57e-173	511
sp|Q8WZ60|KLHL6_HUMAN	tr|A0A1S3GI03|A0A1S3GI03_DIPOR	47.882	543	273	3	65	606	59	592	1.62e-173	511
sp|Q8WZ60|KLHL6_HUMAN	tr|A0A1U8CEZ5|A0A1U8CEZ5_MESAU	47.698	543	274	3	65	606	59	592	1.63e-173	511
sp|Q8WZ60|KLHL6_HUMAN	tr|A0A2K6UWV8|A0A2K6UWV8_SAIBB	47.882	543	273	3	65	606	59	592	1.71e-173	511
sp|Q8WZ60|KLHL6_HUMAN	tr|A0A2K6LK47|A0A2K6LK47_RHIBE	47.882	543	273	3	65	606	59	592	1.71e-173	511
sp|Q8WZ60|KLHL6_HUMAN	tr|A0A2J8WH35|A0A2J8WH35_PONAB	47.882	543	273	3	65	606	59	592	1.71e-173	511
sp|Q8WZ60|KLHL6_HUMAN	tr|A0A096MTP2|A0A096MTP2_PAPAN	47.882	543	273	3	65	606	59	592	1.71e-173	511
sp|Q8WZ60|KLHL6_HUMAN	tr|K7DKV0|K7DKV0_PANTR	47.882	543	273	3	65	606	59	592	1.71e-173	511
sp|Q8WZ60|KLHL6_HUMAN	tr|A0A2R9B4A0|A0A2R9B4A0_PANPA	47.882	543	273	3	65	606	59	592	1.71e-173	511
sp|Q8WZ60|KLHL6_HUMAN	tr|G1R2C6|G1R2C6_NOMLE	47.882	543	273	3	65	606	59	592	1.71e-173	511
sp|Q8WZ60|KLHL6_HUMAN	tr|A0A2K6A6W6|A0A2K6A6W6_MANLE	47.882	543	273	3	65	606	59	592	1.71e-173	511
sp|Q8WZ60|KLHL6_HUMAN	tr|G7NZ10|G7NZ10_MACFA	47.882	543	273	3	65	606	59	592	1.71e-173	511
sp|Q8WZ60|KLHL6_HUMAN	sp|Q6TFL4|KLH24_HUMAN	47.882	543	273	3	65	606	59	592	1.71e-173	511
sp|Q8WZ60|KLHL6_HUMAN	tr|A0A0D9RLE4|A0A0D9RLE4_CHLSB	47.882	543	273	3	65	606	59	592	1.71e-173	511
sp|Q8WZ60|KLHL6_HUMAN	tr|A0A2K5M8N4|A0A2K5M8N4_CERAT	47.882	543	273	3	65	606	59	592	1.71e-173	511
sp|Q8WZ60|KLHL6_HUMAN	tr|A0A2K5DZS7|A0A2K5DZS7_AOTNA	47.882	543	273	3	65	606	59	592	1.71e-173	511
sp|Q8WZ60|KLHL6_HUMAN	sp|Q8BRG6|KLH24_MOUSE	47.882	543	273	3	65	606	59	592	1.94e-173	511
sp|Q8WZ60|KLHL6_HUMAN	tr|G3I3I7|G3I3I7_CRIGR	47.882	543	273	3	65	606	59	592	1.94e-173	511
sp|Q8WZ60|KLHL6_HUMAN	tr|A0A226MF51|A0A226MF51_CALSU	45.593	590	291	5	18	606	32	592	2.12e-173	510
sp|Q8WZ60|KLHL6_HUMAN	tr|L5JRI1|L5JRI1_PTEAL	47.882	543	273	3	65	606	59	592	2.52e-173	510
sp|Q8WZ60|KLHL6_HUMAN	tr|A0A2K6EY67|A0A2K6EY67_PROCO	47.882	543	273	3	65	606	59	592	2.63e-173	510
sp|Q8WZ60|KLHL6_HUMAN	tr|A0A2Y9RGG1|A0A2Y9RGG1_TRIMA	47.882	543	273	3	65	606	59	592	2.78e-173	510
sp|Q8WZ60|KLHL6_HUMAN	tr|A0A340YC26|A0A340YC26_LIPVE	47.882	543	273	3	65	606	59	592	3.27e-173	510
sp|Q8WZ60|KLHL6_HUMAN	tr|A0A384D8U7|A0A384D8U7_URSMA	47.882	543	273	3	65	606	59	592	3.34e-173	510
sp|Q8WZ60|KLHL6_HUMAN	tr|A0A2U3WE53|A0A2U3WE53_ODORO	47.882	543	273	3	65	606	59	592	3.34e-173	510
sp|Q8WZ60|KLHL6_HUMAN	tr|M3XTG3|M3XTG3_MUSPF	47.882	543	273	3	65	606	59	592	3.34e-173	510
sp|Q8WZ60|KLHL6_HUMAN	tr|F1PHC5|F1PHC5_CANLF	47.882	543	273	3	65	606	59	592	3.34e-173	510
sp|Q8WZ60|KLHL6_HUMAN	tr|F1SGA5|F1SGA5_PIG	47.882	543	273	3	65	606	59	592	3.49e-173	510
sp|Q8WZ60|KLHL6_HUMAN	tr|M3X3V3|M3X3V3_FELCA	47.882	543	273	3	65	606	59	592	3.49e-173	510
sp|Q8WZ60|KLHL6_HUMAN	tr|A0A452FKA4|A0A452FKA4_CAPHI	47.882	543	273	3	65	606	59	592	3.49e-173	510
sp|Q8WZ60|KLHL6_HUMAN	tr|E1BKJ8|E1BKJ8_BOVIN	47.882	543	273	3	65	606	59	592	3.49e-173	510
sp|Q8WZ60|KLHL6_HUMAN	tr|A0A1S3WPV7|A0A1S3WPV7_ERIEU	47.882	543	273	3	65	606	59	592	4.58e-173	509
sp|Q8WZ60|KLHL6_HUMAN	tr|G1T4M8|G1T4M8_RABIT	47.698	543	274	3	65	606	59	592	6.14e-173	509
sp|Q8WZ60|KLHL6_HUMAN	tr|I3MS17|I3MS17_ICTTR	47.698	543	274	3	65	606	59	592	6.14e-173	509
sp|Q8WZ60|KLHL6_HUMAN	tr|A0A2U4C8S6|A0A2U4C8S6_TURTR	47.882	543	273	3	65	606	59	592	6.34e-173	509
sp|Q8WZ60|KLHL6_HUMAN	tr|A0A2Y9N5Y2|A0A2Y9N5Y2_DELLE	47.882	543	273	3	65	606	59	592	6.34e-173	509
sp|Q8WZ60|KLHL6_HUMAN	tr|A0A091IV31|A0A091IV31_EGRGA	45.424	590	292	5	18	606	36	596	7.55e-173	509
sp|Q8WZ60|KLHL6_HUMAN	tr|H0Z577|H0Z577_TAEGU	45.424	590	292	5	18	606	36	596	9.28e-173	509
sp|Q8WZ60|KLHL6_HUMAN	tr|H0VKQ6|H0VKQ6_CAVPO	47.698	543	274	3	65	606	59	592	1.01e-172	509
sp|Q8WZ60|KLHL6_HUMAN	tr|G1P447|G1P447_MYOLU	47.890	545	272	4	65	606	59	594	1.39e-172	508
sp|Q8WZ60|KLHL6_HUMAN	tr|A0A093G9V0|A0A093G9V0_DRYPU	45.254	590	293	5	18	606	36	596	1.39e-172	508
sp|Q8WZ60|KLHL6_HUMAN	tr|A0A099ZCI2|A0A099ZCI2_TINGU	47.514	543	275	3	65	606	63	596	1.46e-172	508
sp|Q8WZ60|KLHL6_HUMAN	tr|A0A087RBT1|A0A087RBT1_APTFO	45.424	590	292	5	18	606	36	596	1.82e-172	508
sp|Q8WZ60|KLHL6_HUMAN	tr|A0A091IG55|A0A091IG55_CALAN	45.424	590	292	5	18	606	36	596	1.86e-172	508
sp|Q8WZ60|KLHL6_HUMAN	tr|F7ESZ7|F7ESZ7_ORNAN	47.330	543	276	3	65	606	83	616	2.81e-172	508
sp|Q8WZ60|KLHL6_HUMAN	tr|A0A091W3I1|A0A091W3I1_OPIHO	45.254	590	293	5	18	606	36	596	3.06e-172	508
sp|Q8WZ60|KLHL6_HUMAN	tr|A0A3B4V130|A0A3B4V130_SERDU	46.555	537	277	3	71	606	65	592	4.38e-172	507
sp|Q8WZ60|KLHL6_HUMAN	tr|A0A3Q0H4Y4|A0A3Q0H4Y4_ALLSI	45.254	590	293	5	18	606	32	592	1.04e-171	506
sp|Q8WZ60|KLHL6_HUMAN	tr|K7FR68|K7FR68_PELSI	47.330	543	276	3	65	606	59	592	1.23e-171	506
sp|Q8WZ60|KLHL6_HUMAN	tr|H0XRV6|H0XRV6_OTOGA	47.706	545	273	4	65	606	59	594	1.51e-171	506
sp|Q8WZ60|KLHL6_HUMAN	tr|G1MGB7|G1MGB7_AILME	47.706	545	273	4	65	606	59	594	2.92e-171	505
sp|Q8WZ60|KLHL6_HUMAN	tr|W5QHJ0|W5QHJ0_SHEEP	47.706	545	273	4	65	606	59	594	3.59e-171	505
sp|Q8WZ60|KLHL6_HUMAN	tr|G3T269|G3T269_LOXAF	47.706	545	273	4	65	606	59	594	3.83e-171	505
sp|Q8WZ60|KLHL6_HUMAN	tr|A0A4X2K1E4|A0A4X2K1E4_VOMUR	47.145	543	277	3	65	606	59	592	4.27e-171	504
sp|Q8WZ60|KLHL6_HUMAN	tr|G5BTF0|G5BTF0_HETGA	47.330	543	276	3	65	606	59	592	5.25e-171	504
sp|Q8WZ60|KLHL6_HUMAN	tr|G1KD61|G1KD61_ANOCA	46.961	543	278	3	65	606	59	592	5.30e-171	504
sp|Q8WZ60|KLHL6_HUMAN	tr|A0A1S3R5Y8|A0A1S3R5Y8_SALSA	46.041	543	283	3	65	606	59	592	7.84e-171	504
sp|Q8WZ60|KLHL6_HUMAN	tr|Q0V9R8|Q0V9R8_XENTR	46.041	543	283	3	65	606	59	592	2.47e-170	503
sp|Q8WZ60|KLHL6_HUMAN	tr|A0A1S3M0P0|A0A1S3M0P0_SALSA	45.856	543	284	3	65	606	59	592	2.73e-170	503
sp|Q8WZ60|KLHL6_HUMAN	tr|A0A1L8G4T1|A0A1L8G4T1_XENLA	46.225	543	282	3	65	606	58	591	4.69e-170	502
sp|Q8WZ60|KLHL6_HUMAN	tr|G3PQG3|G3PQG3_GASAC	46.182	537	279	3	71	606	65	592	4.90e-170	502
sp|Q8WZ60|KLHL6_HUMAN	tr|A0A0Q3UQ39|A0A0Q3UQ39_AMAAE	45.238	588	292	5	18	604	32	590	8.90e-170	501
sp|Q8WZ60|KLHL6_HUMAN	tr|A0A1L8GB29|A0A1L8GB29_XENLA	45.856	543	284	3	65	606	59	592	3.49e-169	499
sp|Q8WZ60|KLHL6_HUMAN	tr|H2UGA1|H2UGA1_TAKRU	45.321	545	288	3	71	614	65	600	4.86e-168	497
sp|Q8WZ60|KLHL6_HUMAN	tr|G1MQK8|G1MQK8_MELGA	45.085	590	292	7	18	606	32	590	1.24e-166	493
sp|Q8WZ60|KLHL6_HUMAN	tr|A0A091IQK4|A0A091IQK4_CALAN	44.627	549	293	3	57	604	9	547	2.29e-156	465
sp|Q8WZ60|KLHL6_HUMAN	tr|A0A099ZTA9|A0A099ZTA9_TINGU	44.444	549	294	3	57	604	9	547	2.15e-155	462
sp|Q8WZ60|KLHL6_HUMAN	tr|A0A2I0M2M6|A0A2I0M2M6_COLLI	44.080	549	296	3	57	604	42	580	6.20e-154	460
sp|Q8WZ60|KLHL6_HUMAN	tr|A0A087RFA2|A0A087RFA2_APTFO	43.898	549	297	3	57	604	9	547	3.74e-153	457
sp|Q8WZ60|KLHL6_HUMAN	tr|K7FT76|K7FT76_PELSI	43.113	559	287	4	57	604	44	582	9.16e-153	457
sp|Q8WZ60|KLHL6_HUMAN	tr|A0A091VN83|A0A091VN83_OPIHO	43.534	549	299	3	57	604	9	547	2.63e-151	452
sp|Q8WZ60|KLHL6_HUMAN	tr|A0A151M3X3|A0A151M3X3_ALLMI	41.126	586	329	4	26	604	13	589	3.57e-151	453
sp|Q8WZ60|KLHL6_HUMAN	tr|A0A1U7S022|A0A1U7S022_ALLSI	40.956	586	330	4	26	604	13	589	5.62e-151	453
sp|Q8WZ60|KLHL6_HUMAN	tr|G1NQV1|G1NQV1_MELGA	43.548	558	299	5	57	613	26	568	1.53e-150	451
sp|Q8WZ60|KLHL6_HUMAN	tr|A0A093GQW0|A0A093GQW0_DRYPU	42.960	554	300	4	57	604	3	546	2.48e-149	447
sp|Q8WZ60|KLHL6_HUMAN	tr|A0A0Q3MN03|A0A0Q3MN03_AMAAE	43.566	544	297	2	62	604	46	580	2.49e-146	441
sp|Q8WZ60|KLHL6_HUMAN	tr|A0A1S3RLX4|A0A1S3RLX4_SALSA	39.209	556	308	3	62	606	54	590	1.93e-141	429
sp|Q8WZ60|KLHL6_HUMAN	tr|H9GIT8|H9GIT8_ANOCA	41.091	550	315	3	57	606	44	584	5.99e-140	424
sp|Q8WZ60|KLHL6_HUMAN	tr|A0A1L8HJV7|A0A1L8HJV7_XENLA	39.929	566	310	3	50	604	50	596	1.40e-135	414
sp|Q8WZ60|KLHL6_HUMAN	tr|A0A1L8HB57|A0A1L8HB57_XENLA	40.072	559	304	4	57	604	42	580	4.23e-133	407
sp|Q8WZ60|KLHL6_HUMAN	tr|A0A5G3H5L8|A0A5G3H5L8_XENTR	39.464	560	307	5	57	604	29	568	9.14e-129	395
sp|Q8WZ60|KLHL6_HUMAN	tr|L5JM14|L5JM14_PTEAL	36.953	571	320	7	57	607	18	568	6.04e-124	382
sp|Q8WZ60|KLHL6_HUMAN	tr|G1T378|G1T378_RABIT	36.778	571	323	6	57	609	27	577	6.66e-123	380
sp|Q8WZ60|KLHL6_HUMAN	tr|A0A2K5NSA2|A0A2K5NSA2_CERAT	36.602	571	322	6	57	607	27	577	8.02e-122	377
sp|Q8WZ60|KLHL6_HUMAN	tr|A0A2Y9DWS8|A0A2Y9DWS8_TRIMA	37.522	573	316	7	57	607	27	579	1.77e-121	377
sp|Q8WZ60|KLHL6_HUMAN	tr|A0A5F8A025|A0A5F8A025_MACMU	36.427	571	323	6	57	607	27	577	2.58e-121	376
sp|Q8WZ60|KLHL6_HUMAN	tr|G3S0T9|G3S0T9_GORGO	36.063	574	324	6	57	607	27	580	2.24e-120	374
sp|Q8WZ60|KLHL6_HUMAN	tr|A0A2I3M3N3|A0A2I3M3N3_PAPAN	36.252	571	324	6	57	607	27	577	2.57e-120	374
sp|Q8WZ60|KLHL6_HUMAN	tr|A0A2K5UTP6|A0A2K5UTP6_MACFA	36.427	571	323	6	57	607	27	577	7.36e-120	372
sp|Q8WZ60|KLHL6_HUMAN	sp|Q6PF15|KLH35_HUMAN	36.585	574	321	6	57	607	27	580	1.96e-119	371
sp|Q8WZ60|KLHL6_HUMAN	tr|H2Q4F1|H2Q4F1_PANTR	36.411	574	322	6	57	607	27	580	2.68e-119	371
sp|Q8WZ60|KLHL6_HUMAN	tr|E1BK47|E1BK47_BOVIN	35.727	571	327	6	57	607	27	577	1.82e-118	369
sp|Q8WZ60|KLHL6_HUMAN	sp|Q9CZ49|KLH35_MOUSE	36.667	570	324	7	57	610	26	574	2.53e-118	368
sp|Q8WZ60|KLHL6_HUMAN	tr|A0A1U8BWV6|A0A1U8BWV6_MESAU	37.324	568	321	6	57	609	27	574	5.58e-118	367
sp|Q8WZ60|KLHL6_HUMAN	tr|F6ZMS6|F6ZMS6_HORSE	36.049	577	323	6	57	607	27	583	4.52e-117	365
sp|Q8WZ60|KLHL6_HUMAN	tr|F6Y3L7|F6Y3L7_CALJA	35.764	576	322	8	57	604	27	582	8.54e-117	365
sp|Q8WZ60|KLHL6_HUMAN	tr|A0A340X1B6|A0A340X1B6_LIPVE	36.252	571	324	7	57	607	32	582	2.05e-116	363
sp|Q8WZ60|KLHL6_HUMAN	tr|A0A2K6ER81|A0A2K6ER81_PROCO	35.889	574	325	6	57	607	25	578	2.90e-116	363
sp|Q8WZ60|KLHL6_HUMAN	tr|A0A2U3UZY5|A0A2U3UZY5_TURTR	36.427	571	323	7	57	607	81	631	4.60e-116	364
sp|Q8WZ60|KLHL6_HUMAN	tr|A0A452FX79|A0A452FX79_CAPHI	36.042	566	327	6	57	607	26	571	8.20e-116	362
sp|Q8WZ60|KLHL6_HUMAN	tr|A0A2Y9PVM2|A0A2Y9PVM2_DELLE	35.866	566	324	5	62	607	85	631	1.64e-115	363
sp|Q8WZ60|KLHL6_HUMAN	tr|A0A2Y9T9C3|A0A2Y9T9C3_PHYMC	35.902	571	326	6	57	607	81	631	8.00e-115	361
sp|Q8WZ60|KLHL6_HUMAN	tr|G3TQJ3|G3TQJ3_LOXAF	35.802	567	327	7	57	607	27	572	1.18e-112	353
sp|Q8WZ60|KLHL6_HUMAN	tr|A0A2U3VBH4|A0A2U3VBH4_ODORO	36.077	571	325	6	57	607	27	577	1.32e-112	353
sp|Q8WZ60|KLHL6_HUMAN	tr|M3WH54|M3WH54_FELCA	35.009	577	332	6	57	610	27	583	5.14e-112	352
sp|Q8WZ60|KLHL6_HUMAN	tr|M3YCF2|M3YCF2_MUSPF	35.652	575	326	6	57	607	27	581	2.01e-111	351
sp|Q8WZ60|KLHL6_HUMAN	tr|E2RH49|E2RH49_CANLF	35.273	567	328	6	57	604	27	573	1.67e-110	348
sp|Q8WZ60|KLHL6_HUMAN	tr|I3N203|I3N203_ICTTR	35.069	576	329	6	57	607	27	582	1.18e-109	346
sp|Q8WZ60|KLHL6_HUMAN	tr|H2NEP3|H2NEP3_PONAB	39.111	450	244	3	169	607	4	434	1.53e-109	341
sp|Q8WZ60|KLHL6_HUMAN	tr|H0XLW3|H0XLW3_OTOGA	35.274	584	325	10	57	607	5	568	2.75e-108	342
sp|Q8WZ60|KLHL6_HUMAN	tr|A0A2R8ZFL8|A0A2R8ZFL8_PANPA	38.913	460	246	4	159	607	54	489	1.89e-107	337
sp|Q8WZ60|KLHL6_HUMAN	tr|A0A060WI00|A0A060WI00_ONCMY	39.224	464	246	5	62	514	54	492	2.16e-107	337
sp|Q8WZ60|KLHL6_HUMAN	tr|A0A060WI00|A0A060WI00_ONCMY	25.166	151	101	4	423	565	313	459	9.17e-05	51.2
sp|Q8WZ60|KLHL6_HUMAN	tr|G1P1M2|G1P1M2_MYOLU	36.266	557	330	7	57	607	27	564	1.91e-106	337
sp|Q8WZ60|KLHL6_HUMAN	tr|F1SUM8|F1SUM8_PIG	36.204	569	311	9	57	607	27	561	5.47e-104	331
sp|Q8WZ60|KLHL6_HUMAN	tr|A0A2I3HAI4|A0A2I3HAI4_NOMLE	38.636	440	240	3	179	607	71	491	4.16e-103	326
sp|Q8WZ60|KLHL6_HUMAN	tr|A0A2K6LR89|A0A2K6LR89_RHIBE	34.790	572	310	10	57	607	27	556	2.04e-101	324
sp|Q8WZ60|KLHL6_HUMAN	tr|A0A226MK03|A0A226MK03_CALSU	41.309	443	210	5	57	488	42	445	5.25e-101	321
sp|Q8WZ60|KLHL6_HUMAN	tr|A0A226MK03|A0A226MK03_CALSU	26.794	209	111	5	423	604	305	498	2.78e-14	81.6
sp|Q8WZ60|KLHL6_HUMAN	tr|H0VGF1|H0VGF1_CAVPO	36.626	486	269	5	141	607	25	490	1.57e-98	314
sp|Q8WZ60|KLHL6_HUMAN	tr|A0A4X2LJH9|A0A4X2LJH9_VOMUR	41.803	366	203	2	240	604	1	357	5.89e-93	295
sp|Q8WZ60|KLHL6_HUMAN	tr|A0A1S2ZJI5|A0A1S2ZJI5_ERIEU	41.867	375	210	2	235	609	58	424	1.07e-92	297
sp|Q8WZ60|KLHL6_HUMAN	tr|E9FR39|E9FR39_DAPPU	34.451	537	325	9	62	585	50	572	3.35e-91	298
sp|Q8WZ60|KLHL6_HUMAN	tr|E9FR39|E9FR39_DAPPU	30.488	82	54	1	370	448	492	573	5.64e-06	55.5
sp|Q8WZ60|KLHL6_HUMAN	tr|G1MF76|G1MF76_AILME	38.945	398	210	5	221	607	6	381	5.90e-90	288
sp|Q8WZ60|KLHL6_HUMAN	tr|G3PCE5|G3PCE5_GASAC	32.973	555	340	9	42	579	22	561	9.46e-90	295
sp|Q8WZ60|KLHL6_HUMAN	tr|G3PCE5|G3PCE5_GASAC	28.105	153	104	3	371	517	437	589	8.75e-10	67.8
sp|Q8WZ60|KLHL6_HUMAN	tr|A0A5G3I418|A0A5G3I418_XENTR	33.835	532	325	9	65	583	57	574	2.46e-89	294
sp|Q8WZ60|KLHL6_HUMAN	tr|A0A5G3I418|A0A5G3I418_XENTR	23.404	94	69	1	358	448	484	577	1.15e-04	51.2
sp|Q8WZ60|KLHL6_HUMAN	tr|F7CJE6|F7CJE6_XENTR	33.835	532	325	9	65	583	54	571	3.23e-89	293
sp|Q8WZ60|KLHL6_HUMAN	tr|F7CJE6|F7CJE6_XENTR	23.404	94	69	1	358	448	481	574	1.22e-04	51.2
sp|Q8WZ60|KLHL6_HUMAN	tr|A0A5G3I429|A0A5G3I429_XENTR	33.835	532	325	9	65	583	60	577	4.13e-89	293
sp|Q8WZ60|KLHL6_HUMAN	tr|A0A5G3I429|A0A5G3I429_XENTR	23.404	94	69	1	358	448	487	580	1.20e-04	51.2
sp|Q8WZ60|KLHL6_HUMAN	tr|A0A5G3I3U1|A0A5G3I3U1_XENTR	33.835	532	325	9	65	583	61	578	4.23e-89	293
sp|Q8WZ60|KLHL6_HUMAN	tr|A0A5G3I3U1|A0A5G3I3U1_XENTR	23.404	94	69	1	358	448	488	581	1.11e-04	51.2
sp|Q8WZ60|KLHL6_HUMAN	tr|A0A1L8GN23|A0A1L8GN23_XENLA	33.835	532	325	9	65	583	56	573	4.61e-89	293
sp|Q8WZ60|KLHL6_HUMAN	tr|A0A1L8GN23|A0A1L8GN23_XENLA	23.404	94	69	1	358	448	483	576	1.28e-04	51.2
sp|Q8WZ60|KLHL6_HUMAN	tr|A0A1S2ZVG8|A0A1S2ZVG8_ERIEU	33.835	532	325	9	65	583	61	578	5.75e-89	293
sp|Q8WZ60|KLHL6_HUMAN	tr|A0A1S2ZVG8|A0A1S2ZVG8_ERIEU	23.404	94	69	1	358	448	488	581	1.21e-04	51.2
sp|Q8WZ60|KLHL6_HUMAN	tr|A0A4X2K5Y6|A0A4X2K5Y6_VOMUR	33.835	532	325	9	65	583	61	578	6.80e-89	293
sp|Q8WZ60|KLHL6_HUMAN	tr|A0A4X2K5Y6|A0A4X2K5Y6_VOMUR	23.404	94	69	1	358	448	488	581	1.16e-04	51.2
sp|Q8WZ60|KLHL6_HUMAN	tr|A0A226N1T4|A0A226N1T4_CALSU	33.835	532	325	9	65	583	71	588	6.91e-89	292
sp|Q8WZ60|KLHL6_HUMAN	tr|A0A226N1T4|A0A226N1T4_CALSU	23.404	94	69	1	358	448	498	591	6.65e-05	52.0
sp|Q8WZ60|KLHL6_HUMAN	tr|G1KR49|G1KR49_ANOCA	33.835	532	325	9	65	583	61	578	6.95e-89	293
sp|Q8WZ60|KLHL6_HUMAN	tr|G1KR49|G1KR49_ANOCA	23.404	94	69	1	358	448	488	581	1.22e-04	51.2
sp|Q8WZ60|KLHL6_HUMAN	tr|H0WP07|H0WP07_OTOGA	33.645	535	328	9	62	583	58	578	7.17e-89	293
sp|Q8WZ60|KLHL6_HUMAN	tr|H0WP07|H0WP07_OTOGA	23.404	94	69	1	358	448	488	581	1.14e-04	51.2
sp|Q8WZ60|KLHL6_HUMAN	tr|A0A060WM49|A0A060WM49_ONCMY	33.458	535	329	9	62	583	40	560	7.18e-89	292
sp|Q8WZ60|KLHL6_HUMAN	tr|A0A060WM49|A0A060WM49_ONCMY	24.468	94	68	1	358	448	470	563	6.10e-05	52.0
sp|Q8WZ60|KLHL6_HUMAN	tr|A0A099Z1B2|A0A099Z1B2_TINGU	33.835	532	325	9	65	583	54	571	7.51e-89	292
sp|Q8WZ60|KLHL6_HUMAN	tr|A0A099Z1B2|A0A099Z1B2_TINGU	23.404	94	69	1	358	448	481	574	1.17e-04	51.2
sp|Q8WZ60|KLHL6_HUMAN	tr|A0A093GN74|A0A093GN74_DRYPU	33.835	532	325	9	65	583	54	571	7.51e-89	292
sp|Q8WZ60|KLHL6_HUMAN	tr|A0A093GN74|A0A093GN74_DRYPU	23.404	94	69	1	358	448	481	574	1.17e-04	51.2
sp|Q8WZ60|KLHL6_HUMAN	tr|A0A087QVK7|A0A087QVK7_APTFO	33.835	532	325	9	65	583	54	571	7.51e-89	292
sp|Q8WZ60|KLHL6_HUMAN	tr|A0A087QVK7|A0A087QVK7_APTFO	23.404	94	69	1	358	448	481	574	1.17e-04	51.2
sp|Q8WZ60|KLHL6_HUMAN	tr|F6QG34|F6QG34_ORNAN	33.835	532	325	9	65	583	61	578	7.64e-89	293
sp|Q8WZ60|KLHL6_HUMAN	tr|F6QG34|F6QG34_ORNAN	23.404	94	69	1	358	448	488	581	1.15e-04	51.2
sp|Q8WZ60|KLHL6_HUMAN	tr|G1MAT4|G1MAT4_AILME	33.645	535	328	9	62	583	58	578	7.72e-89	293
sp|Q8WZ60|KLHL6_HUMAN	tr|G1MAT4|G1MAT4_AILME	23.404	94	69	1	358	448	488	581	1.13e-04	51.2
sp|Q8WZ60|KLHL6_HUMAN	tr|W5PPS8|W5PPS8_SHEEP	38.462	403	216	5	216	607	86	467	7.85e-89	288
sp|Q8WZ60|KLHL6_HUMAN	tr|W5PPS8|W5PPS8_SHEEP	44.444	45	24	1	57	101	27	70	0.031	43.1
sp|Q8WZ60|KLHL6_HUMAN	tr|A0A091WFX7|A0A091WFX7_OPIHO	33.835	532	325	9	65	583	57	574	8.45e-89	292
sp|Q8WZ60|KLHL6_HUMAN	tr|A0A091WFX7|A0A091WFX7_OPIHO	23.404	94	69	1	358	448	484	577	1.13e-04	51.2
sp|Q8WZ60|KLHL6_HUMAN	tr|A0A1U7TCJ1|A0A1U7TCJ1_TARSY	33.835	532	325	9	65	583	61	578	8.58e-89	292
sp|Q8WZ60|KLHL6_HUMAN	tr|A0A1U7TCJ1|A0A1U7TCJ1_TARSY	23.404	94	69	1	358	448	488	581	1.23e-04	51.2
sp|Q8WZ60|KLHL6_HUMAN	tr|A0A2U3WKD7|A0A2U3WKD7_ODORO	33.835	532	325	9	65	583	61	578	8.58e-89	292
sp|Q8WZ60|KLHL6_HUMAN	tr|A0A2U3WKD7|A0A2U3WKD7_ODORO	23.404	94	69	1	358	448	488	581	1.23e-04	51.2
sp|Q8WZ60|KLHL6_HUMAN	tr|A0A384CIN9|A0A384CIN9_URSMA	33.835	532	325	9	65	583	61	578	9.14e-89	292
sp|Q8WZ60|KLHL6_HUMAN	tr|A0A384CIN9|A0A384CIN9_URSMA	23.404	94	69	1	358	448	488	581	1.20e-04	51.2
sp|Q8WZ60|KLHL6_HUMAN	tr|A0A2U4CQB4|A0A2U4CQB4_TURTR	33.835	532	325	9	65	583	61	578	9.14e-89	292
sp|Q8WZ60|KLHL6_HUMAN	tr|A0A2U4CQB4|A0A2U4CQB4_TURTR	23.404	94	69	1	358	448	488	581	1.20e-04	51.2
sp|Q8WZ60|KLHL6_HUMAN	tr|A0A2Y9DE19|A0A2Y9DE19_TRIMA	33.835	532	325	9	65	583	61	578	9.14e-89	292
sp|Q8WZ60|KLHL6_HUMAN	tr|A0A2Y9DE19|A0A2Y9DE19_TRIMA	23.404	94	69	1	358	448	488	581	1.20e-04	51.2
sp|Q8WZ60|KLHL6_HUMAN	tr|A0A2K6TVJ8|A0A2K6TVJ8_SAIBB	33.835	532	325	9	65	583	61	578	9.14e-89	292
sp|Q8WZ60|KLHL6_HUMAN	tr|A0A2K6TVJ8|A0A2K6TVJ8_SAIBB	23.404	94	69	1	358	448	488	581	1.20e-04	51.2
sp|Q8WZ60|KLHL6_HUMAN	tr|A0A2K6L563|A0A2K6L563_RHIBE	33.835	532	325	9	65	583	61	578	9.14e-89	292
sp|Q8WZ60|KLHL6_HUMAN	tr|A0A2K6L563|A0A2K6L563_RHIBE	23.404	94	69	1	358	448	488	581	1.20e-04	51.2
sp|Q8WZ60|KLHL6_HUMAN	tr|A0A2Y9TK02|A0A2Y9TK02_PHYMC	33.835	532	325	9	65	583	61	578	9.14e-89	292
sp|Q8WZ60|KLHL6_HUMAN	tr|A0A2Y9TK02|A0A2Y9TK02_PHYMC	23.404	94	69	1	358	448	488	581	1.20e-04	51.2
sp|Q8WZ60|KLHL6_HUMAN	tr|A0A096N993|A0A096N993_PAPAN	33.835	532	325	9	65	583	61	578	9.14e-89	292
sp|Q8WZ60|KLHL6_HUMAN	tr|A0A096N993|A0A096N993_PAPAN	23.404	94	69	1	358	448	488	581	1.20e-04	51.2
sp|Q8WZ60|KLHL6_HUMAN	tr|H2Q0M8|H2Q0M8_PANTR	33.835	532	325	9	65	583	61	578	9.14e-89	292
sp|Q8WZ60|KLHL6_HUMAN	tr|H2Q0M8|H2Q0M8_PANTR	23.404	94	69	1	358	448	488	581	1.20e-04	51.2
sp|Q8WZ60|KLHL6_HUMAN	tr|A0A2R9B5T6|A0A2R9B5T6_PANPA	33.835	532	325	9	65	583	61	578	9.14e-89	292
sp|Q8WZ60|KLHL6_HUMAN	tr|A0A2R9B5T6|A0A2R9B5T6_PANPA	23.404	94	69	1	358	448	488	581	1.20e-04	51.2
sp|Q8WZ60|KLHL6_HUMAN	tr|M3Y007|M3Y007_MUSPF	33.835	532	325	9	65	583	61	578	9.14e-89	292
sp|Q8WZ60|KLHL6_HUMAN	tr|M3Y007|M3Y007_MUSPF	23.404	94	69	1	358	448	488	581	1.20e-04	51.2
sp|Q8WZ60|KLHL6_HUMAN	tr|A0A2K5XEY3|A0A2K5XEY3_MANLE	33.835	532	325	9	65	583	61	578	9.14e-89	292
sp|Q8WZ60|KLHL6_HUMAN	tr|A0A2K5XEY3|A0A2K5XEY3_MANLE	23.404	94	69	1	358	448	488	581	1.20e-04	51.2
sp|Q8WZ60|KLHL6_HUMAN	tr|G7NVI1|G7NVI1_MACFA	33.835	532	325	9	65	583	61	578	9.14e-89	292
sp|Q8WZ60|KLHL6_HUMAN	tr|G7NVI1|G7NVI1_MACFA	23.404	94	69	1	358	448	488	581	1.20e-04	51.2
sp|Q8WZ60|KLHL6_HUMAN	tr|A0A340YFH9|A0A340YFH9_LIPVE	33.835	532	325	9	65	583	61	578	9.14e-89	292
sp|Q8WZ60|KLHL6_HUMAN	tr|A0A340YFH9|A0A340YFH9_LIPVE	23.404	94	69	1	358	448	488	581	1.20e-04	51.2
sp|Q8WZ60|KLHL6_HUMAN	tr|I3MPF4|I3MPF4_ICTTR	33.835	532	325	9	65	583	61	578	9.14e-89	292
sp|Q8WZ60|KLHL6_HUMAN	tr|I3MPF4|I3MPF4_ICTTR	23.404	94	69	1	358	448	488	581	1.20e-04	51.2
sp|Q8WZ60|KLHL6_HUMAN	sp|Q9Y2M5|KLH20_HUMAN	33.835	532	325	9	65	583	61	578	9.14e-89	292
sp|Q8WZ60|KLHL6_HUMAN	sp|Q9Y2M5|KLH20_HUMAN	23.404	94	69	1	358	448	488	581	1.20e-04	51.2
sp|Q8WZ60|KLHL6_HUMAN	tr|G3RXB8|G3RXB8_GORGO	33.835	532	325	9	65	583	61	578	9.14e-89	292
sp|Q8WZ60|KLHL6_HUMAN	tr|G3RXB8|G3RXB8_GORGO	23.404	94	69	1	358	448	488	581	1.20e-04	51.2
sp|Q8WZ60|KLHL6_HUMAN	tr|F6ZQT2|F6ZQT2_HORSE	33.835	532	325	9	65	583	61	578	9.14e-89	292
sp|Q8WZ60|KLHL6_HUMAN	tr|F6ZQT2|F6ZQT2_HORSE	23.404	94	69	1	358	448	488	581	1.20e-04	51.2
sp|Q8WZ60|KLHL6_HUMAN	tr|A0A1S3F3N5|A0A1S3F3N5_DIPOR	33.835	532	325	9	65	583	61	578	9.14e-89	292
sp|Q8WZ60|KLHL6_HUMAN	tr|A0A1S3F3N5|A0A1S3F3N5_DIPOR	23.404	94	69	1	358	448	488	581	1.20e-04	51.2
sp|Q8WZ60|KLHL6_HUMAN	tr|A0A2Y9MUS8|A0A2Y9MUS8_DELLE	33.835	532	325	9	65	583	61	578	9.14e-89	292
sp|Q8WZ60|KLHL6_HUMAN	tr|A0A2Y9MUS8|A0A2Y9MUS8_DELLE	23.404	94	69	1	358	448	488	581	1.20e-04	51.2
sp|Q8WZ60|KLHL6_HUMAN	tr|A0A0D9RH98|A0A0D9RH98_CHLSB	33.835	532	325	9	65	583	61	578	9.14e-89	292
sp|Q8WZ60|KLHL6_HUMAN	tr|A0A0D9RH98|A0A0D9RH98_CHLSB	23.404	94	69	1	358	448	488	581	1.20e-04	51.2
sp|Q8WZ60|KLHL6_HUMAN	tr|A0A452F0Y5|A0A452F0Y5_CAPHI	33.835	532	325	9	65	583	61	578	9.14e-89	292
sp|Q8WZ60|KLHL6_HUMAN	tr|A0A452F0Y5|A0A452F0Y5_CAPHI	23.404	94	69	1	358	448	488	581	1.20e-04	51.2
sp|Q8WZ60|KLHL6_HUMAN	tr|U3E5Z3|U3E5Z3_CALJA	33.835	532	325	9	65	583	61	578	9.14e-89	292
sp|Q8WZ60|KLHL6_HUMAN	tr|U3E5Z3|U3E5Z3_CALJA	23.404	94	69	1	358	448	488	581	1.20e-04	51.2
sp|Q8WZ60|KLHL6_HUMAN	sp|Q08DK3|KLH20_BOVIN	33.835	532	325	9	65	583	61	578	9.14e-89	292
sp|Q8WZ60|KLHL6_HUMAN	sp|Q08DK3|KLH20_BOVIN	23.404	94	69	1	358	448	488	581	1.20e-04	51.2
sp|Q8WZ60|KLHL6_HUMAN	tr|A0A2K5F5P9|A0A2K5F5P9_AOTNA	33.835	532	325	9	65	583	61	578	9.14e-89	292
sp|Q8WZ60|KLHL6_HUMAN	tr|A0A2K5F5P9|A0A2K5F5P9_AOTNA	23.404	94	69	1	358	448	488	581	1.20e-04	51.2
sp|Q8WZ60|KLHL6_HUMAN	tr|A0A286XYU4|A0A286XYU4_CAVPO	33.835	532	325	9	65	583	61	578	9.44e-89	292
sp|Q8WZ60|KLHL6_HUMAN	tr|A0A286XYU4|A0A286XYU4_CAVPO	23.404	94	69	1	358	448	488	581	1.18e-04	51.2
sp|Q8WZ60|KLHL6_HUMAN	tr|A0A091D8N2|A0A091D8N2_FUKDA	33.645	535	328	9	62	583	40	560	9.64e-89	292
sp|Q8WZ60|KLHL6_HUMAN	tr|A0A091D8N2|A0A091D8N2_FUKDA	23.404	94	69	1	358	448	470	563	1.22e-04	51.2
sp|Q8WZ60|KLHL6_HUMAN	tr|F1PCW9|F1PCW9_CANLF	33.645	535	328	9	62	583	40	560	9.64e-89	292
sp|Q8WZ60|KLHL6_HUMAN	tr|F1PCW9|F1PCW9_CANLF	23.404	94	69	1	358	448	470	563	1.22e-04	51.2
sp|Q8WZ60|KLHL6_HUMAN	tr|A0A3B4UAB3|A0A3B4UAB3_SERDU	33.647	532	326	9	65	583	61	578	9.84e-89	292
sp|Q8WZ60|KLHL6_HUMAN	tr|A0A3B4UAB3|A0A3B4UAB3_SERDU	24.468	94	68	1	358	448	488	581	5.93e-05	52.0
sp|Q8WZ60|KLHL6_HUMAN	tr|A0A1S3RBQ8|A0A1S3RBQ8_SALSA	32.246	552	342	9	33	567	25	561	1.01e-88	293
sp|Q8WZ60|KLHL6_HUMAN	tr|H1A3Z5|H1A3Z5_TAEGU	33.645	535	328	9	62	583	65	585	1.05e-88	292
sp|Q8WZ60|KLHL6_HUMAN	tr|H1A3Z5|H1A3Z5_TAEGU	23.404	94	69	1	358	448	495	588	1.18e-04	51.2
sp|Q8WZ60|KLHL6_HUMAN	sp|Q8VCK5|KLH20_MOUSE	33.835	532	325	9	65	583	56	573	1.14e-88	292
sp|Q8WZ60|KLHL6_HUMAN	sp|Q8VCK5|KLH20_MOUSE	23.404	94	69	1	358	448	483	576	1.26e-04	51.2
sp|Q8WZ60|KLHL6_HUMAN	tr|H2T0D5|H2T0D5_TAKRU	33.647	532	326	9	65	583	61	578	1.29e-88	292
sp|Q8WZ60|KLHL6_HUMAN	tr|H2T0D5|H2T0D5_TAKRU	24.468	94	68	1	358	448	488	581	5.98e-05	52.0
sp|Q8WZ60|KLHL6_HUMAN	tr|W5PS25|W5PS25_SHEEP	33.645	535	328	9	62	583	71	591	1.48e-88	292
sp|Q8WZ60|KLHL6_HUMAN	tr|W5PS25|W5PS25_SHEEP	23.404	94	69	1	358	448	501	594	2.26e-04	50.4
sp|Q8WZ60|KLHL6_HUMAN	tr|G3PQ87|G3PQ87_GASAC	33.647	532	326	9	65	583	62	579	1.57e-88	292
sp|Q8WZ60|KLHL6_HUMAN	tr|G3PQ87|G3PQ87_GASAC	24.468	94	68	1	358	448	489	582	5.54e-05	52.4
sp|Q8WZ60|KLHL6_HUMAN	tr|K7GGK9|K7GGK9_PELSI	33.645	535	328	9	62	583	58	578	1.77e-88	293
sp|Q8WZ60|KLHL6_HUMAN	tr|K7GGK9|K7GGK9_PELSI	23.404	94	69	1	358	448	488	581	1.38e-04	50.8
sp|Q8WZ60|KLHL6_HUMAN	tr|A0A1S3LKX0|A0A1S3LKX0_SALSA	28.772	570	382	5	47	608	29	582	1.82e-88	292
sp|Q8WZ60|KLHL6_HUMAN	tr|A0A1U7RGT8|A0A1U7RGT8_ALLSI	33.647	532	326	9	65	583	61	578	1.83e-88	291
sp|Q8WZ60|KLHL6_HUMAN	tr|A0A1U7RGT8|A0A1U7RGT8_ALLSI	23.404	94	69	1	358	448	488	581	9.52e-05	51.6
sp|Q8WZ60|KLHL6_HUMAN	tr|A0A1L8FGH5|A0A1L8FGH5_XENLA	30.390	589	383	9	29	608	31	601	2.03e-88	292
sp|Q8WZ60|KLHL6_HUMAN	tr|A0A1S3LX01|A0A1S3LX01_SALSA	33.458	535	329	9	62	583	72	592	2.12e-88	292
sp|Q8WZ60|KLHL6_HUMAN	tr|A0A1S3LX01|A0A1S3LX01_SALSA	24.468	94	68	1	358	448	502	595	6.10e-05	52.0
sp|Q8WZ60|KLHL6_HUMAN	tr|G3THE0|G3THE0_LOXAF	33.645	535	328	9	62	583	76	596	2.29e-88	292
sp|Q8WZ60|KLHL6_HUMAN	tr|G3THE0|G3THE0_LOXAF	23.404	94	69	1	358	448	506	599	1.48e-04	50.8
sp|Q8WZ60|KLHL6_HUMAN	tr|A0A1S3MGX2|A0A1S3MGX2_SALSA	29.188	579	380	6	47	617	24	580	2.44e-88	291
sp|Q8WZ60|KLHL6_HUMAN	tr|A0A0Q3XB97|A0A0Q3XB97_AMAAE	33.835	532	325	9	65	583	61	578	3.02e-88	291
sp|Q8WZ60|KLHL6_HUMAN	tr|A0A0Q3XB97|A0A0Q3XB97_AMAAE	23.404	94	69	1	358	448	488	581	1.17e-04	51.2
sp|Q8WZ60|KLHL6_HUMAN	tr|L5KYJ8|L5KYJ8_PTEAL	33.647	532	326	9	65	583	104	621	3.08e-88	292
sp|Q8WZ60|KLHL6_HUMAN	tr|L5KYJ8|L5KYJ8_PTEAL	24.390	82	59	1	370	448	543	624	6.74e-04	48.9
sp|Q8WZ60|KLHL6_HUMAN	tr|A0A060VTZ5|A0A060VTZ5_ONCMY	33.458	535	329	9	62	583	81	601	4.03e-88	291
sp|Q8WZ60|KLHL6_HUMAN	tr|A0A060VTZ5|A0A060VTZ5_ONCMY	24.468	94	68	1	358	448	511	604	7.81e-05	51.6
sp|Q8WZ60|KLHL6_HUMAN	tr|H2UW71|H2UW71_TAKRU	32.049	571	353	11	55	606	52	606	4.98e-88	291
sp|Q8WZ60|KLHL6_HUMAN	tr|A0A091KC14|A0A091KC14_EGRGA	33.835	532	324	10	65	583	54	570	5.92e-88	290
sp|Q8WZ60|KLHL6_HUMAN	tr|A0A091KC14|A0A091KC14_EGRGA	23.404	94	69	1	358	448	480	573	1.37e-04	50.8
sp|Q8WZ60|KLHL6_HUMAN	tr|G1PH73|G1PH73_MYOLU	33.647	532	326	9	65	583	63	580	8.44e-88	290
sp|Q8WZ60|KLHL6_HUMAN	tr|G1PH73|G1PH73_MYOLU	23.404	94	69	1	358	448	490	583	1.51e-04	50.8
sp|Q8WZ60|KLHL6_HUMAN	tr|A0A3B4U595|A0A3B4U595_SERDU	33.019	530	322	10	55	567	36	549	8.48e-88	290
sp|Q8WZ60|KLHL6_HUMAN	tr|A0A2K5DRV3|A0A2K5DRV3_AOTNA	36.323	446	240	6	173	604	140	555	8.96e-88	288
sp|Q8WZ60|KLHL6_HUMAN	sp|Q5R7B8|KLH20_PONAB	33.647	532	326	9	65	583	61	578	9.21e-88	290
sp|Q8WZ60|KLHL6_HUMAN	sp|Q5R7B8|KLH20_PONAB	22.340	94	70	1	358	448	488	581	0.001	47.8
sp|Q8WZ60|KLHL6_HUMAN	tr|A0A2K6UMI4|A0A2K6UMI4_SAIBB	41.399	343	193	2	262	604	1	335	1.83e-87	280
sp|Q8WZ60|KLHL6_HUMAN	tr|A0A151MIK0|A0A151MIK0_ALLMI	33.647	532	326	9	65	583	123	640	1.98e-87	291
sp|Q8WZ60|KLHL6_HUMAN	tr|A0A151MIK0|A0A151MIK0_ALLMI	23.404	94	69	1	358	448	550	643	1.23e-04	51.2
sp|Q8WZ60|KLHL6_HUMAN	tr|A0A1U7QR99|A0A1U7QR99_MESAU	33.647	532	326	9	65	583	61	578	1.99e-87	289
sp|Q8WZ60|KLHL6_HUMAN	tr|A0A1U7QR99|A0A1U7QR99_MESAU	23.404	94	69	1	358	448	488	581	1.24e-04	51.2
sp|Q8WZ60|KLHL6_HUMAN	tr|A0A1L8GGC8|A0A1L8GGC8_XENLA	33.459	532	327	9	65	583	61	578	2.67e-87	288
sp|Q8WZ60|KLHL6_HUMAN	tr|A0A1L8GGC8|A0A1L8GGC8_XENLA	22.340	94	70	1	358	448	488	581	0.001	47.8
sp|Q8WZ60|KLHL6_HUMAN	tr|A0A287AB13|A0A287AB13_PIG	33.645	535	328	9	62	583	237	757	3.06e-87	293
sp|Q8WZ60|KLHL6_HUMAN	tr|A0A287AB13|A0A287AB13_PIG	23.404	94	69	1	358	448	667	760	2.00e-04	50.4
sp|Q8WZ60|KLHL6_HUMAN	tr|A0A091IAA0|A0A091IAA0_CALAN	33.647	532	323	10	65	583	54	568	3.08e-87	288
sp|Q8WZ60|KLHL6_HUMAN	tr|A0A091IAA0|A0A091IAA0_CALAN	23.404	94	69	1	358	448	478	571	1.19e-04	51.2
sp|Q8WZ60|KLHL6_HUMAN	tr|A0A2K5LWH2|A0A2K5LWH2_CERAT	33.459	532	327	9	65	583	61	578	3.78e-87	288
sp|Q8WZ60|KLHL6_HUMAN	tr|A0A2K5LWH2|A0A2K5LWH2_CERAT	23.404	94	69	1	358	448	488	581	1.29e-04	51.2
sp|Q8WZ60|KLHL6_HUMAN	tr|A0A151NUU6|A0A151NUU6_ALLMI	45.066	304	157	2	304	606	1	295	5.28e-87	278
sp|Q8WZ60|KLHL6_HUMAN	sp|Q9VUU5|KLHDB_DROME	34.264	537	326	9	62	585	62	584	1.68e-86	287
sp|Q8WZ60|KLHL6_HUMAN	sp|Q9VUU5|KLHDB_DROME	27.679	112	67	3	351	448	474	585	1.92e-05	53.9
sp|Q8WZ60|KLHL6_HUMAN	tr|A0A099ZI56|A0A099ZI56_TINGU	30.329	577	375	7	45	605	7	572	1.94e-86	285
sp|Q8WZ60|KLHL6_HUMAN	sp|Q3U410|KLH21_MOUSE	30.435	575	365	10	47	608	10	562	2.44e-86	286
sp|Q8WZ60|KLHL6_HUMAN	tr|A0A1L8FMM6|A0A1L8FMM6_XENLA	29.202	589	390	8	29	608	2	572	4.44e-86	285
sp|Q8WZ60|KLHL6_HUMAN	tr|F6WI85|F6WI85_ORNAN	31.434	579	368	8	43	605	5	570	4.50e-86	285
sp|Q8WZ60|KLHL6_HUMAN	tr|A0A2K6EW00|A0A2K6EW00_PROCO	30.261	575	366	10	47	608	10	562	5.52e-86	285
sp|Q8WZ60|KLHL6_HUMAN	tr|A0A096NDF5|A0A096NDF5_PAPAN	30.261	575	366	10	47	608	10	562	7.93e-86	284
sp|Q8WZ60|KLHL6_HUMAN	tr|F7GDQ0|F7GDQ0_MACMU	30.261	575	366	10	47	608	10	562	7.93e-86	284
sp|Q8WZ60|KLHL6_HUMAN	tr|A0A2K5VPF9|A0A2K5VPF9_MACFA	30.261	575	366	10	47	608	10	562	7.93e-86	284
sp|Q8WZ60|KLHL6_HUMAN	tr|A0A2K5NK34|A0A2K5NK34_CERAT	30.261	575	366	10	47	608	10	562	7.93e-86	284
sp|Q8WZ60|KLHL6_HUMAN	tr|H2N9A2|H2N9A2_PONAB	30.261	575	366	10	47	608	10	562	8.72e-86	284
sp|Q8WZ60|KLHL6_HUMAN	tr|W5J897|W5J897_ANODA	34.078	537	327	9	62	585	31	553	9.20e-86	284
sp|Q8WZ60|KLHL6_HUMAN	tr|W5J897|W5J897_ANODA	30.488	82	54	1	370	448	473	554	1.48e-05	53.9
sp|Q8WZ60|KLHL6_HUMAN	tr|H9J9A1|H9J9A1_BOMMO	34.451	537	325	9	62	585	27	549	9.82e-86	285
sp|Q8WZ60|KLHL6_HUMAN	tr|H9J9A1|H9J9A1_BOMMO	24.390	82	59	1	370	448	469	550	0.001	48.1
sp|Q8WZ60|KLHL6_HUMAN	tr|A0A226N4I5|A0A226N4I5_CALSU	30.570	579	371	8	45	605	7	572	1.06e-85	283
sp|Q8WZ60|KLHL6_HUMAN	tr|U3B9U9|U3B9U9_CALJA	30.261	575	366	10	47	608	10	562	1.06e-85	284
sp|Q8WZ60|KLHL6_HUMAN	tr|A0A067REC6|A0A067REC6_ZOONE	35.260	519	310	8	62	567	31	536	1.31e-85	283
sp|Q8WZ60|KLHL6_HUMAN	tr|A0A067REC6|A0A067REC6_ZOONE	28.049	82	56	1	370	448	473	554	0.001	48.1
sp|Q8WZ60|KLHL6_HUMAN	tr|M3WID1|M3WID1_FELCA	33.835	532	324	10	65	583	61	577	1.55e-85	284
sp|Q8WZ60|KLHL6_HUMAN	tr|M3WID1|M3WID1_FELCA	25.610	82	58	1	370	448	499	580	2.05e-04	50.4
sp|Q8WZ60|KLHL6_HUMAN	tr|I3N661|I3N661_ICTTR	30.261	575	366	10	47	608	10	562	1.66e-85	283
sp|Q8WZ60|KLHL6_HUMAN	tr|A0A2I0MBU0|A0A2I0MBU0_COLLI	32.963	540	330	10	62	583	16	541	1.81e-85	283
sp|Q8WZ60|KLHL6_HUMAN	tr|A0A2I0MBU0|A0A2I0MBU0_COLLI	23.404	94	69	1	358	448	451	544	1.79e-04	50.4
sp|Q8WZ60|KLHL6_HUMAN	tr|G1SX14|G1SX14_RABIT	33.271	532	328	9	65	583	61	578	2.07e-85	283
sp|Q8WZ60|KLHL6_HUMAN	tr|G1SX14|G1SX14_RABIT	21.277	94	71	1	358	448	488	581	0.002	47.4
sp|Q8WZ60|KLHL6_HUMAN	tr|G3PB26|G3PB26_GASAC	28.447	573	378	7	47	608	13	564	2.82e-85	283
sp|Q8WZ60|KLHL6_HUMAN	tr|A0A3Q0E2R8|A0A3Q0E2R8_TARSY	31.104	598	374	15	29	604	6	587	3.06e-85	283
sp|Q8WZ60|KLHL6_HUMAN	tr|K7AD10|K7AD10_PANTR	30.087	575	367	10	47	608	10	562	3.73e-85	283
sp|Q8WZ60|KLHL6_HUMAN	tr|A0A2R9AC80|A0A2R9AC80_PANPA	30.087	575	367	10	47	608	10	562	3.73e-85	283
sp|Q8WZ60|KLHL6_HUMAN	sp|Q9UJP4|KLH21_HUMAN	30.087	575	367	10	47	608	10	562	4.01e-85	282
sp|Q8WZ60|KLHL6_HUMAN	tr|H0WZ95|H0WZ95_OTOGA	31.599	538	343	10	62	587	42	566	4.36e-85	282
sp|Q8WZ60|KLHL6_HUMAN	tr|H0WZ95|H0WZ95_OTOGA	27.619	105	73	1	356	457	470	574	1.19e-05	54.3
sp|Q8WZ60|KLHL6_HUMAN	tr|G3QVB9|G3QVB9_GORGO	30.087	575	367	10	47	608	10	562	4.37e-85	282
sp|Q8WZ60|KLHL6_HUMAN	tr|G3US41|G3US41_MELGA	33.396	533	327	10	65	583	61	579	4.42e-85	283
sp|Q8WZ60|KLHL6_HUMAN	tr|G3US41|G3US41_MELGA	23.404	94	69	1	358	448	489	582	1.02e-04	51.2
sp|Q8WZ60|KLHL6_HUMAN	tr|H2TCP1|H2TCP1_TAKRU	28.970	573	375	7	47	608	13	564	4.83e-85	283
sp|Q8WZ60|KLHL6_HUMAN	tr|A0A087QY32|A0A087QY32_APTFO	29.758	578	377	8	45	605	7	572	6.11e-85	281
sp|Q8WZ60|KLHL6_HUMAN	tr|A0A1U7QRH2|A0A1U7QRH2_MESAU	29.913	575	368	10	47	608	10	562	6.25e-85	282
sp|Q8WZ60|KLHL6_HUMAN	tr|A0A026WHN4|A0A026WHN4_OOCBI	33.212	548	328	11	62	585	70	603	6.47e-85	283
sp|Q8WZ60|KLHL6_HUMAN	tr|A0A026WHN4|A0A026WHN4_OOCBI	30.488	82	54	1	370	448	523	604	7.89e-06	55.1
sp|Q8WZ60|KLHL6_HUMAN	tr|H0UXX4|H0UXX4_CAVPO	31.492	543	342	10	62	587	28	557	7.35e-85	281
sp|Q8WZ60|KLHL6_HUMAN	tr|H0UXX4|H0UXX4_CAVPO	27.083	96	67	1	365	457	470	565	3.82e-05	52.8
sp|Q8WZ60|KLHL6_HUMAN	tr|A0A2Y9E2W4|A0A2Y9E2W4_TRIMA	30.087	575	367	10	47	608	10	562	8.84e-85	281
sp|Q8WZ60|KLHL6_HUMAN	tr|A0A091JPE7|A0A091JPE7_EGRGA	29.585	578	378	8	45	605	7	572	9.92e-85	281
sp|Q8WZ60|KLHL6_HUMAN	tr|A0A2I0MW53|A0A2I0MW53_COLLI	30.623	578	372	9	45	605	7	572	1.16e-84	281
sp|Q8WZ60|KLHL6_HUMAN	tr|A0A2K6G642|A0A2K6G642_PROCO	30.991	555	355	11	62	604	28	566	1.43e-84	280
sp|Q8WZ60|KLHL6_HUMAN	tr|D6WNA5|D6WNA5_TRICA	34.078	537	327	9	62	585	31	553	1.52e-84	280
sp|Q8WZ60|KLHL6_HUMAN	tr|D6WNA5|D6WNA5_TRICA	29.268	82	55	1	370	448	473	554	1.94e-04	50.4
sp|Q8WZ60|KLHL6_HUMAN	tr|A0A2I2UX08|A0A2I2UX08_FELCA	30.087	575	367	10	47	608	10	562	1.54e-84	281
sp|Q8WZ60|KLHL6_HUMAN	tr|A0A3Q2HC42|A0A3Q2HC42_HORSE	29.913	575	368	10	47	608	10	562	1.70e-84	281
sp|Q8WZ60|KLHL6_HUMAN	tr|A0A2Y9FL87|A0A2Y9FL87_PHYMC	31.492	543	342	11	62	587	28	557	2.00e-84	280
sp|Q8WZ60|KLHL6_HUMAN	tr|A0A2Y9FL87|A0A2Y9FL87_PHYMC	26.667	105	74	1	356	457	461	565	6.09e-05	52.0
sp|Q8WZ60|KLHL6_HUMAN	tr|A0A452G7L5|A0A452G7L5_CAPHI	29.913	575	368	10	47	608	10	562	2.01e-84	281
sp|Q8WZ60|KLHL6_HUMAN	tr|A0A455BEJ3|A0A455BEJ3_PHYMC	46.207	290	146	2	318	606	31	311	2.05e-84	271
sp|Q8WZ60|KLHL6_HUMAN	tr|A0A1S3ACH0|A0A1S3ACH0_ERIEU	29.913	575	368	10	47	608	10	562	2.35e-84	280
sp|Q8WZ60|KLHL6_HUMAN	tr|G1KJ98|G1KJ98_ANOCA	29.443	574	376	7	49	605	11	572	2.52e-84	280
sp|Q8WZ60|KLHL6_HUMAN	tr|A0A340YFU6|A0A340YFU6_LIPVE	31.492	543	342	11	62	587	28	557	2.99e-84	280
sp|Q8WZ60|KLHL6_HUMAN	tr|A0A340YFU6|A0A340YFU6_LIPVE	26.667	105	74	1	356	457	461	565	5.78e-05	52.0
sp|Q8WZ60|KLHL6_HUMAN	tr|A0A5K1U510|A0A5K1U510_MACMU	33.271	535	328	11	62	583	58	576	3.23e-84	280
sp|Q8WZ60|KLHL6_HUMAN	tr|A0A5K1U510|A0A5K1U510_MACMU	25.610	82	58	1	370	448	498	579	2.12e-04	50.4
sp|Q8WZ60|KLHL6_HUMAN	tr|H0WIS5|H0WIS5_OTOGA	29.744	585	374	11	47	618	10	570	3.40e-84	280
sp|Q8WZ60|KLHL6_HUMAN	tr|F1PDJ3|F1PDJ3_CANLF	31.413	538	344	10	62	587	28	552	4.01e-84	279
sp|Q8WZ60|KLHL6_HUMAN	tr|F1PDJ3|F1PDJ3_CANLF	27.619	105	73	1	356	457	456	560	5.37e-05	52.4
sp|Q8WZ60|KLHL6_HUMAN	tr|A0A2K6TT20|A0A2K6TT20_SAIBB	31.964	560	348	14	62	604	103	646	4.05e-84	281
sp|Q8WZ60|KLHL6_HUMAN	tr|A0A0G2JGN5|A0A0G2JGN5_MOUSE	31.492	543	342	11	62	587	28	557	4.32e-84	279
sp|Q8WZ60|KLHL6_HUMAN	tr|A0A0G2JGN5|A0A0G2JGN5_MOUSE	27.619	105	73	1	356	457	461	565	1.44e-05	53.9
sp|Q8WZ60|KLHL6_HUMAN	tr|E2R7I6|E2R7I6_CANLF	29.913	575	368	10	47	608	10	562	4.47e-84	280
sp|Q8WZ60|KLHL6_HUMAN	tr|A0A2Y9Q984|A0A2Y9Q984_DELLE	29.739	575	369	10	47	608	10	562	5.40e-84	280
sp|Q8WZ60|KLHL6_HUMAN	tr|G3HKR5|G3HKR5_CRIGR	31.492	543	342	11	62	587	28	557	5.50e-84	279
sp|Q8WZ60|KLHL6_HUMAN	tr|G3HKR5|G3HKR5_CRIGR	27.619	105	73	1	356	457	461	565	1.57e-05	53.9
sp|Q8WZ60|KLHL6_HUMAN	tr|M3WMN9|M3WMN9_FELCA	31.227	538	345	10	62	587	28	552	6.38e-84	278
sp|Q8WZ60|KLHL6_HUMAN	tr|M3WMN9|M3WMN9_FELCA	27.619	105	73	1	356	457	456	560	1.89e-05	53.5
sp|Q8WZ60|KLHL6_HUMAN	tr|A0A2Y9N468|A0A2Y9N468_DELLE	31.308	543	343	11	62	587	28	557	7.46e-84	278
sp|Q8WZ60|KLHL6_HUMAN	tr|A0A2Y9N468|A0A2Y9N468_DELLE	26.667	105	74	1	356	457	461	565	2.70e-05	53.1
sp|Q8WZ60|KLHL6_HUMAN	sp|Q08DS0|KLH21_BOVIN	29.739	575	369	10	47	608	10	562	7.64e-84	279
sp|Q8WZ60|KLHL6_HUMAN	tr|L5KHC6|L5KHC6_PTEAL	31.227	538	345	10	62	587	28	552	7.96e-84	278
sp|Q8WZ60|KLHL6_HUMAN	tr|L5KHC6|L5KHC6_PTEAL	26.667	105	74	1	356	457	456	560	4.44e-05	52.4
sp|Q8WZ60|KLHL6_HUMAN	tr|G3SYL3|G3SYL3_LOXAF	30.769	533	344	9	62	582	42	561	9.23e-84	278
sp|Q8WZ60|KLHL6_HUMAN	tr|G3SYL3|G3SYL3_LOXAF	28.571	105	72	1	356	457	470	574	3.33e-07	59.3
sp|Q8WZ60|KLHL6_HUMAN	tr|A0A2U3VUZ0|A0A2U3VUZ0_ODORO	31.308	543	343	11	62	587	28	557	1.05e-83	278
sp|Q8WZ60|KLHL6_HUMAN	tr|A0A2U3VUZ0|A0A2U3VUZ0_ODORO	26.667	105	74	1	356	457	461	565	3.72e-05	52.8
sp|Q8WZ60|KLHL6_HUMAN	tr|H0VCD0|H0VCD0_CAVPO	29.895	572	371	10	47	608	10	561	1.46e-83	278
sp|Q8WZ60|KLHL6_HUMAN	tr|A7MBJ7|A7MBJ7_BOVIN	31.308	543	343	11	62	587	28	557	1.54e-83	278
sp|Q8WZ60|KLHL6_HUMAN	tr|A7MBJ7|A7MBJ7_BOVIN	26.667	105	74	1	356	457	461	565	1.47e-04	50.8
sp|Q8WZ60|KLHL6_HUMAN	tr|F1MEK2|F1MEK2_BOVIN	29.739	575	369	10	47	608	10	562	1.56e-83	278
sp|Q8WZ60|KLHL6_HUMAN	tr|A0A1U8BZ86|A0A1U8BZ86_MESAU	31.492	543	342	11	62	587	82	611	1.58e-83	279
sp|Q8WZ60|KLHL6_HUMAN	tr|A0A1U8BZ86|A0A1U8BZ86_MESAU	28.571	105	72	1	356	457	515	619	2.49e-06	56.6
sp|Q8WZ60|KLHL6_HUMAN	tr|A0A3B4TJ22|A0A3B4TJ22_SERDU	28.897	571	378	8	47	608	13	564	1.66e-83	278
sp|Q8WZ60|KLHL6_HUMAN	tr|H2N449|H2N449_PONAB	31.903	536	337	9	60	581	20	541	2.06e-83	277
sp|Q8WZ60|KLHL6_HUMAN	tr|H2N449|H2N449_PONAB	31.169	77	50	2	375	448	470	546	0.001	48.1
sp|Q8WZ60|KLHL6_HUMAN	tr|I3MUD1|I3MUD1_ICTTR	31.071	560	353	12	62	604	28	571	2.12e-83	277
sp|Q8WZ60|KLHL6_HUMAN	tr|W5PNZ2|W5PNZ2_SHEEP	29.739	575	369	10	47	608	10	562	2.59e-83	278
sp|Q8WZ60|KLHL6_HUMAN	tr|A0A087QRN2|A0A087QRN2_APTFO	30.233	602	394	10	22	606	11	603	2.65e-83	278
sp|Q8WZ60|KLHL6_HUMAN	tr|A0A3B4T7I7|A0A3B4T7I7_SERDU	31.618	544	320	9	60	553	17	558	2.82e-83	276
sp|Q8WZ60|KLHL6_HUMAN	tr|A0A2K5YV73|A0A2K5YV73_MANLE	31.734	542	337	11	62	587	28	552	2.85e-83	277
sp|Q8WZ60|KLHL6_HUMAN	tr|A0A2K5YV73|A0A2K5YV73_MANLE	26.667	105	74	1	356	457	456	560	3.94e-05	52.8
sp|Q8WZ60|KLHL6_HUMAN	tr|G7MIR8|G7MIR8_MACMU	31.734	542	337	11	62	587	28	552	2.85e-83	277
sp|Q8WZ60|KLHL6_HUMAN	tr|G7MIR8|G7MIR8_MACMU	26.667	105	74	1	356	457	456	560	3.94e-05	52.8
sp|Q8WZ60|KLHL6_HUMAN	tr|A0A0D9RU24|A0A0D9RU24_CHLSB	31.734	542	337	11	62	587	28	552	2.85e-83	277
sp|Q8WZ60|KLHL6_HUMAN	tr|A0A0D9RU24|A0A0D9RU24_CHLSB	26.667	105	74	1	356	457	456	560	3.94e-05	52.8
sp|Q8WZ60|KLHL6_HUMAN	tr|M3YUB3|M3YUB3_MUSPF	31.227	538	345	10	62	587	28	552	3.20e-83	277
sp|Q8WZ60|KLHL6_HUMAN	tr|M3YUB3|M3YUB3_MUSPF	26.667	105	74	1	356	457	456	560	3.67e-05	52.8
sp|Q8WZ60|KLHL6_HUMAN	tr|A0A2K6LAT5|A0A2K6LAT5_RHIBE	31.810	547	335	12	62	587	28	557	3.26e-83	277
sp|Q8WZ60|KLHL6_HUMAN	tr|A0A2K6LAT5|A0A2K6LAT5_RHIBE	26.667	105	74	1	356	457	461	565	4.13e-05	52.8
sp|Q8WZ60|KLHL6_HUMAN	tr|A0A2K5TYT9|A0A2K5TYT9_MACFA	31.810	547	335	12	62	587	28	557	3.26e-83	277
sp|Q8WZ60|KLHL6_HUMAN	tr|A0A2K5TYT9|A0A2K5TYT9_MACFA	26.667	105	74	1	356	457	461	565	4.13e-05	52.8
sp|Q8WZ60|KLHL6_HUMAN	tr|A0A2K5KKZ9|A0A2K5KKZ9_CERAT	31.810	547	335	12	62	587	28	557	3.26e-83	277
sp|Q8WZ60|KLHL6_HUMAN	tr|A0A2K5KKZ9|A0A2K5KKZ9_CERAT	26.667	105	74	1	356	457	461	565	4.13e-05	52.8
sp|Q8WZ60|KLHL6_HUMAN	tr|A0A2U3WPK0|A0A2U3WPK0_ODORO	29.739	575	369	10	47	608	10	562	3.51e-83	277
sp|Q8WZ60|KLHL6_HUMAN	tr|A0A2K6G047|A0A2K6G047_PROCO	33.868	499	304	8	65	550	61	546	3.82e-83	276
sp|Q8WZ60|KLHL6_HUMAN	tr|A0A2K6G047|A0A2K6G047_PROCO	24.675	77	52	2	518	589	320	395	6.1	35.8
sp|Q8WZ60|KLHL6_HUMAN	tr|A0A4X2L0H4|A0A4X2L0H4_VOMUR	31.532	555	352	12	62	604	28	566	4.03e-83	276
sp|Q8WZ60|KLHL6_HUMAN	tr|A0A1U7SBU5|A0A1U7SBU5_ALLSI	32.090	536	336	9	60	581	17	538	4.17e-83	276
sp|Q8WZ60|KLHL6_HUMAN	tr|A0A1U7SBU5|A0A1U7SBU5_ALLSI	31.169	77	50	2	375	448	467	543	0.002	47.4
sp|Q8WZ60|KLHL6_HUMAN	tr|A0A151N8M8|A0A151N8M8_ALLMI	32.090	536	336	9	60	581	17	538	4.17e-83	276
sp|Q8WZ60|KLHL6_HUMAN	tr|A0A151N8M8|A0A151N8M8_ALLMI	31.169	77	50	2	375	448	467	543	0.002	47.4
sp|Q8WZ60|KLHL6_HUMAN	tr|A0A340WV78|A0A340WV78_LIPVE	29.565	575	370	10	47	608	10	562	4.33e-83	277
sp|Q8WZ60|KLHL6_HUMAN	tr|A0A091W7Y5|A0A091W7Y5_OPIHO	29.585	578	378	8	45	605	7	572	5.25e-83	276
sp|Q8WZ60|KLHL6_HUMAN	tr|L5KIH4|L5KIH4_PTEAL	29.565	575	370	10	47	608	10	562	5.81e-83	277
sp|Q8WZ60|KLHL6_HUMAN	tr|G1M0H4|G1M0H4_AILME	31.903	536	339	8	60	581	11	534	6.26e-83	276
sp|Q8WZ60|KLHL6_HUMAN	tr|G1M0H4|G1M0H4_AILME	31.169	77	50	2	375	448	463	539	0.002	47.0
sp|Q8WZ60|KLHL6_HUMAN	tr|A0A2U3Y0U7|A0A2U3Y0U7_LEPWE	31.332	533	341	10	62	582	28	547	6.34e-83	276
sp|Q8WZ60|KLHL6_HUMAN	tr|A0A2U3Y0U7|A0A2U3Y0U7_LEPWE	27.619	105	73	1	356	457	456	560	1.60e-06	57.0
sp|Q8WZ60|KLHL6_HUMAN	tr|A0A226N8F4|A0A226N8F4_CALSU	31.522	552	350	12	65	604	41	576	7.16e-83	276
sp|Q8WZ60|KLHL6_HUMAN	tr|A0A091HRH4|A0A091HRH4_CALAN	30.961	562	360	8	62	606	6	556	7.19e-83	275
sp|Q8WZ60|KLHL6_HUMAN	tr|F7CKM5|F7CKM5_CALJA	32.156	538	335	12	62	582	103	627	8.01e-83	278
sp|Q8WZ60|KLHL6_HUMAN	tr|F7CKM5|F7CKM5_CALJA	27.619	105	73	1	356	457	536	640	8.83e-07	58.2
sp|Q8WZ60|KLHL6_HUMAN	tr|L5KXX2|L5KXX2_PTEAL	32.090	536	336	9	60	581	21	542	1.01e-82	275
sp|Q8WZ60|KLHL6_HUMAN	tr|L5KXX2|L5KXX2_PTEAL	29.870	77	51	2	375	448	471	547	0.002	47.0
sp|Q8WZ60|KLHL6_HUMAN	tr|H2QMI0|H2QMI0_PANTR	31.860	543	340	12	62	587	28	557	1.04e-82	276
sp|Q8WZ60|KLHL6_HUMAN	tr|H2QMI0|H2QMI0_PANTR	26.667	105	74	1	356	457	461	565	4.16e-05	52.8
sp|Q8WZ60|KLHL6_HUMAN	tr|G3QM91|G3QM91_GORGO	31.860	543	340	12	62	587	28	557	1.04e-82	276
sp|Q8WZ60|KLHL6_HUMAN	tr|G3QM91|G3QM91_GORGO	26.667	105	74	1	356	457	461	565	4.16e-05	52.8
sp|Q8WZ60|KLHL6_HUMAN	tr|A0A2K5EH62|A0A2K5EH62_AOTNA	31.903	536	337	9	60	581	17	538	1.10e-82	275
sp|Q8WZ60|KLHL6_HUMAN	tr|A0A2K5EH62|A0A2K5EH62_AOTNA	31.169	77	50	2	375	448	467	543	0.001	48.1
sp|Q8WZ60|KLHL6_HUMAN	tr|A0A4X2JU01|A0A4X2JU01_VOMUR	32.090	536	336	9	60	581	21	542	1.14e-82	275
sp|Q8WZ60|KLHL6_HUMAN	tr|A0A4X2JU01|A0A4X2JU01_VOMUR	31.169	77	50	2	375	448	471	547	0.001	47.8
sp|Q8WZ60|KLHL6_HUMAN	tr|G3SSJ4|G3SSJ4_LOXAF	31.903	536	337	9	60	581	21	542	1.20e-82	275
sp|Q8WZ60|KLHL6_HUMAN	tr|G3SSJ4|G3SSJ4_LOXAF	31.169	77	50	2	375	448	471	547	0.001	47.8
sp|Q8WZ60|KLHL6_HUMAN	tr|A0A0Q3Q447|A0A0Q3Q447_AMAAE	29.891	552	360	8	65	604	38	574	1.21e-82	275
sp|Q8WZ60|KLHL6_HUMAN	tr|A0A093IXF4|A0A093IXF4_DRYPU	29.655	580	379	8	43	605	5	572	1.30e-82	275
sp|Q8WZ60|KLHL6_HUMAN	tr|A0A2K6TWU2|A0A2K6TWU2_SAIBB	31.903	536	337	9	60	581	21	542	1.32e-82	275
sp|Q8WZ60|KLHL6_HUMAN	tr|A0A2K6TWU2|A0A2K6TWU2_SAIBB	31.169	77	50	2	375	448	471	547	0.001	48.1
sp|Q8WZ60|KLHL6_HUMAN	tr|A0A1S3MGG8|A0A1S3MGG8_SALSA	31.250	544	322	9	60	553	17	558	1.34e-82	275
sp|Q8WZ60|KLHL6_HUMAN	tr|A0A340XQ31|A0A340XQ31_LIPVE	31.511	622	378	12	4	606	7	599	1.35e-82	276
sp|Q8WZ60|KLHL6_HUMAN	tr|A0A2R8ZX93|A0A2R8ZX93_PANPA	31.676	543	341	12	62	587	28	557	1.53e-82	275
sp|Q8WZ60|KLHL6_HUMAN	tr|A0A2R8ZX93|A0A2R8ZX93_PANPA	26.667	105	74	1	356	457	461	565	4.13e-05	52.8
sp|Q8WZ60|KLHL6_HUMAN	tr|A0A3Q2I1W2|A0A3Q2I1W2_HORSE	31.123	543	344	11	62	587	28	557	1.66e-82	275
sp|Q8WZ60|KLHL6_HUMAN	tr|A0A3Q2I1W2|A0A3Q2I1W2_HORSE	26.667	105	74	1	356	457	461	565	6.47e-05	52.0
sp|Q8WZ60|KLHL6_HUMAN	sp|E1B932|KLH12_BOVIN	32.150	535	337	9	60	581	21	542	1.77e-82	275
sp|Q8WZ60|KLHL6_HUMAN	tr|A0A1L8GBJ9|A0A1L8GBJ9_XENLA	30.714	560	364	8	62	606	5	555	1.81e-82	275
sp|Q8WZ60|KLHL6_HUMAN	tr|A0A452EIZ4|A0A452EIZ4_CAPHI	31.716	536	338	9	60	581	21	542	1.81e-82	275
sp|Q8WZ60|KLHL6_HUMAN	tr|A0A452EIZ4|A0A452EIZ4_CAPHI	31.169	77	50	2	375	448	471	547	0.001	48.1
sp|Q8WZ60|KLHL6_HUMAN	tr|G1P832|G1P832_MYOLU	31.193	545	321	9	60	553	35	576	1.81e-82	275
sp|Q8WZ60|KLHL6_HUMAN	tr|G1P832|G1P832_MYOLU	27.957	186	121	6	425	601	299	480	1.24e-08	63.9
sp|Q8WZ60|KLHL6_HUMAN	tr|G3PDK6|G3PDK6_GASAC	31.618	544	320	9	60	553	21	562	1.87e-82	275
sp|Q8WZ60|KLHL6_HUMAN	tr|A0A091JH55|A0A091JH55_EGRGA	30.893	560	363	8	62	606	6	556	2.00e-82	274
sp|Q8WZ60|KLHL6_HUMAN	tr|A0A096N212|A0A096N212_PAPAN	31.919	542	331	12	62	582	28	552	2.12e-82	275
sp|Q8WZ60|KLHL6_HUMAN	tr|A0A096N212|A0A096N212_PAPAN	27.619	105	73	1	356	457	461	565	1.16e-06	57.8
sp|Q8WZ60|KLHL6_HUMAN	tr|G1MVD3|G1MVD3_MELGA	31.852	540	338	12	65	587	36	562	2.22e-82	275
sp|Q8WZ60|KLHL6_HUMAN	tr|G1MVD3|G1MVD3_MELGA	29.524	105	71	1	356	457	466	570	6.06e-07	58.5
sp|Q8WZ60|KLHL6_HUMAN	tr|G1KDJ2|G1KDJ2_ANOCA	32.090	536	336	9	60	581	17	538	2.22e-82	274
sp|Q8WZ60|KLHL6_HUMAN	tr|G1KDJ2|G1KDJ2_ANOCA	31.169	77	50	2	375	448	467	543	0.001	48.1
sp|Q8WZ60|KLHL6_HUMAN	tr|A0A091XP29|A0A091XP29_OPIHO	30.893	560	363	8	62	606	6	556	2.39e-82	274
sp|Q8WZ60|KLHL6_HUMAN	tr|H0WQ68|H0WQ68_OTOGA	28.502	621	401	8	20	606	37	648	2.61e-82	276
sp|Q8WZ60|KLHL6_HUMAN	tr|A0A2Y9DIP6|A0A2Y9DIP6_TRIMA	31.903	536	337	9	60	581	17	538	2.74e-82	274
sp|Q8WZ60|KLHL6_HUMAN	tr|A0A2Y9DIP6|A0A2Y9DIP6_TRIMA	31.169	77	50	2	375	448	467	543	0.001	48.1
sp|Q8WZ60|KLHL6_HUMAN	tr|I3MPS3|I3MPS3_ICTTR	32.090	536	336	9	60	581	21	542	2.76e-82	274
sp|Q8WZ60|KLHL6_HUMAN	tr|I3MPS3|I3MPS3_ICTTR	31.169	77	50	2	375	448	471	547	0.001	48.1
sp|Q8WZ60|KLHL6_HUMAN	tr|A0A2K6L528|A0A2K6L528_RHIBE	31.903	536	337	9	60	581	21	542	2.82e-82	274
sp|Q8WZ60|KLHL6_HUMAN	tr|A0A2K6L528|A0A2K6L528_RHIBE	31.169	77	50	2	375	448	471	547	0.001	47.8
sp|Q8WZ60|KLHL6_HUMAN	tr|H2Q0X4|H2Q0X4_PANTR	31.903	536	337	9	60	581	21	542	2.82e-82	274
sp|Q8WZ60|KLHL6_HUMAN	tr|H2Q0X4|H2Q0X4_PANTR	31.169	77	50	2	375	448	471	547	0.001	47.8
sp|Q8WZ60|KLHL6_HUMAN	tr|A0A2R9CBZ6|A0A2R9CBZ6_PANPA	31.903	536	337	9	60	581	21	542	2.82e-82	274
sp|Q8WZ60|KLHL6_HUMAN	tr|A0A2R9CBZ6|A0A2R9CBZ6_PANPA	31.169	77	50	2	375	448	471	547	0.001	47.8
sp|Q8WZ60|KLHL6_HUMAN	tr|A0A2K5XPY9|A0A2K5XPY9_MANLE	31.903	536	337	9	60	581	21	542	2.82e-82	274
sp|Q8WZ60|KLHL6_HUMAN	tr|A0A2K5XPY9|A0A2K5XPY9_MANLE	31.169	77	50	2	375	448	471	547	0.001	47.8
sp|Q8WZ60|KLHL6_HUMAN	tr|A0A2K5UU72|A0A2K5UU72_MACFA	31.903	536	337	9	60	581	21	542	2.82e-82	274
sp|Q8WZ60|KLHL6_HUMAN	tr|A0A2K5UU72|A0A2K5UU72_MACFA	31.169	77	50	2	375	448	471	547	0.001	47.8
sp|Q8WZ60|KLHL6_HUMAN	sp|Q53G59|KLH12_HUMAN	31.903	536	337	9	60	581	21	542	2.82e-82	274
sp|Q8WZ60|KLHL6_HUMAN	sp|Q53G59|KLH12_HUMAN	31.169	77	50	2	375	448	471	547	0.001	47.8
sp|Q8WZ60|KLHL6_HUMAN	tr|G3R1A0|G3R1A0_GORGO	31.903	536	337	9	60	581	21	542	2.82e-82	274
sp|Q8WZ60|KLHL6_HUMAN	tr|G3R1A0|G3R1A0_GORGO	31.169	77	50	2	375	448	471	547	0.001	47.8
sp|Q8WZ60|KLHL6_HUMAN	tr|A0A2K5LRU4|A0A2K5LRU4_CERAT	31.903	536	337	9	60	581	21	542	2.82e-82	274
sp|Q8WZ60|KLHL6_HUMAN	tr|A0A2K5LRU4|A0A2K5LRU4_CERAT	31.169	77	50	2	375	448	471	547	0.001	47.8
sp|Q8WZ60|KLHL6_HUMAN	tr|H2PAW7|H2PAW7_PONAB	31.784	538	342	11	62	587	88	612	2.82e-82	276
sp|Q8WZ60|KLHL6_HUMAN	tr|H2PAW7|H2PAW7_PONAB	26.667	105	74	1	356	457	516	620	3.39e-05	53.1
sp|Q8WZ60|KLHL6_HUMAN	tr|A0A452DJ83|A0A452DJ83_BOVIN	31.903	536	337	9	60	581	21	542	2.97e-82	274
sp|Q8WZ60|KLHL6_HUMAN	tr|A0A452DJ83|A0A452DJ83_BOVIN	31.169	77	50	2	375	448	471	547	0.001	48.1
sp|Q8WZ60|KLHL6_HUMAN	tr|A0A091HMY0|A0A091HMY0_CALAN	29.066	578	381	8	45	605	7	572	3.01e-82	274
sp|Q8WZ60|KLHL6_HUMAN	tr|H2SPF9|H2SPF9_TAKRU	30.420	595	382	8	35	606	282	867	3.18e-82	281
sp|Q8WZ60|KLHL6_HUMAN	tr|G3H3L6|G3H3L6_CRIGR	31.903	536	337	9	60	581	17	538	3.28e-82	274
sp|Q8WZ60|KLHL6_HUMAN	tr|G3H3L6|G3H3L6_CRIGR	30.120	83	55	2	375	454	467	549	5.76e-04	48.9
sp|Q8WZ60|KLHL6_HUMAN	tr|G1S903|G1S903_NOMLE	31.903	536	337	9	60	581	21	542	3.37e-82	274
sp|Q8WZ60|KLHL6_HUMAN	tr|G1S903|G1S903_NOMLE	31.169	77	50	2	375	448	471	547	0.001	47.8
sp|Q8WZ60|KLHL6_HUMAN	tr|K7FYY3|K7FYY3_PELSI	31.903	536	337	9	60	581	17	538	3.72e-82	274
sp|Q8WZ60|KLHL6_HUMAN	tr|K7FYY3|K7FYY3_PELSI	31.169	77	50	2	375	448	467	543	8.21e-04	48.5
sp|Q8WZ60|KLHL6_HUMAN	tr|G5BTA8|G5BTA8_HETGA	30.270	555	359	10	62	604	28	566	3.83e-82	274
sp|Q8WZ60|KLHL6_HUMAN	tr|A0A096NE69|A0A096NE69_PAPAN	31.903	536	337	9	60	581	21	542	4.29e-82	274
sp|Q8WZ60|KLHL6_HUMAN	tr|A0A096NE69|A0A096NE69_PAPAN	31.169	77	50	2	375	448	471	547	0.001	47.8
sp|Q8WZ60|KLHL6_HUMAN	tr|A0A2U3YHB2|A0A2U3YHB2_LEPWE	31.903	536	337	9	60	581	21	542	4.34e-82	274
sp|Q8WZ60|KLHL6_HUMAN	tr|A0A2U3YHB2|A0A2U3YHB2_LEPWE	31.169	77	50	2	375	448	471	547	0.002	47.0
sp|Q8WZ60|KLHL6_HUMAN	tr|A0A2I0MU31|A0A2I0MU31_COLLI	30.893	560	363	8	62	606	25	575	4.35e-82	274
sp|Q8WZ60|KLHL6_HUMAN	tr|F6TWL2|F6TWL2_HORSE	32.090	536	336	9	60	581	45	566	4.44e-82	274
sp|Q8WZ60|KLHL6_HUMAN	tr|F6TWL2|F6TWL2_HORSE	31.169	77	50	2	375	448	495	571	8.99e-04	48.5
sp|Q8WZ60|KLHL6_HUMAN	tr|G1M2K8|G1M2K8_AILME	30.855	538	347	10	62	587	42	566	4.92e-82	274
sp|Q8WZ60|KLHL6_HUMAN	tr|G1M2K8|G1M2K8_AILME	27.083	96	67	1	365	457	479	574	4.06e-05	52.8
sp|Q8WZ60|KLHL6_HUMAN	tr|G3TC19|G3TC19_LOXAF	28.904	602	399	8	25	606	58	650	5.28e-82	276
sp|Q8WZ60|KLHL6_HUMAN	sp|Q8BZM0|KLH12_MOUSE	31.903	536	337	9	60	581	21	542	5.64e-82	273
sp|Q8WZ60|KLHL6_HUMAN	sp|Q8BZM0|KLH12_MOUSE	30.120	83	55	2	375	454	471	553	6.25e-04	48.9
sp|Q8WZ60|KLHL6_HUMAN	tr|F7IDA0|F7IDA0_CALJA	31.903	536	337	9	60	581	91	612	7.31e-82	275
sp|Q8WZ60|KLHL6_HUMAN	tr|F7IDA0|F7IDA0_CALJA	31.169	77	50	2	375	448	541	617	0.001	48.1
sp|Q8WZ60|KLHL6_HUMAN	tr|G5B377|G5B377_HETGA	31.716	536	338	10	60	581	21	542	7.74e-82	273
sp|Q8WZ60|KLHL6_HUMAN	tr|G5B377|G5B377_HETGA	28.571	77	52	1	375	448	471	547	0.005	45.8
sp|Q8WZ60|KLHL6_HUMAN	tr|A0A060W421|A0A060W421_ONCMY	30.826	545	323	9	60	553	17	558	7.94e-82	273
sp|Q8WZ60|KLHL6_HUMAN	tr|A0A2U3VDY1|A0A2U3VDY1_ODORO	31.903	536	337	9	60	581	57	578	8.47e-82	274
sp|Q8WZ60|KLHL6_HUMAN	tr|A0A2U3VDY1|A0A2U3VDY1_ODORO	31.169	77	50	2	375	448	507	583	0.002	47.4
sp|Q8WZ60|KLHL6_HUMAN	tr|W5QAA2|W5QAA2_SHEEP	31.903	536	337	9	60	581	102	623	9.00e-82	275
sp|Q8WZ60|KLHL6_HUMAN	tr|W5QAA2|W5QAA2_SHEEP	31.169	77	50	2	375	448	552	628	0.001	48.5
sp|Q8WZ60|KLHL6_HUMAN	tr|A0A1D5QUD9|A0A1D5QUD9_MACMU	31.903	536	337	9	60	581	59	580	9.36e-82	274
sp|Q8WZ60|KLHL6_HUMAN	tr|A0A1D5QUD9|A0A1D5QUD9_MACMU	31.169	77	50	2	375	448	509	585	0.001	47.8
sp|Q8WZ60|KLHL6_HUMAN	tr|G1NJ17|G1NJ17_MELGA	30.551	563	361	9	62	607	8	557	9.50e-82	273
sp|Q8WZ60|KLHL6_HUMAN	tr|A0A093GL49|A0A093GL49_DRYPU	30.167	600	393	10	24	606	69	659	9.70e-82	275
sp|Q8WZ60|KLHL6_HUMAN	tr|H0ZSH2|H0ZSH2_TAEGU	30.893	560	363	8	62	606	99	649	1.17e-81	275
sp|Q8WZ60|KLHL6_HUMAN	tr|A0A091DMK8|A0A091DMK8_FUKDA	40.456	351	201	2	257	607	611	953	1.21e-81	281
sp|Q8WZ60|KLHL6_HUMAN	tr|A0A2Y9PMQ5|A0A2Y9PMQ5_DELLE	31.392	618	376	12	8	606	11	599	1.30e-81	273
sp|Q8WZ60|KLHL6_HUMAN	tr|G3PFL9|G3PFL9_GASAC	29.875	559	369	7	62	606	6	555	1.32e-81	272
sp|Q8WZ60|KLHL6_HUMAN	tr|A0A1S2ZNM4|A0A1S2ZNM4_ERIEU	29.908	545	328	8	60	553	21	562	1.38e-81	272
sp|Q8WZ60|KLHL6_HUMAN	tr|A0A1S2ZNM4|A0A1S2ZNM4_ERIEU	28.488	172	112	5	425	587	285	454	3.00e-08	62.8
sp|Q8WZ60|KLHL6_HUMAN	tr|A0A226NIM6|A0A226NIM6_CALSU	31.903	536	337	9	60	581	31	552	1.43e-81	273
sp|Q8WZ60|KLHL6_HUMAN	tr|A0A226NIM6|A0A226NIM6_CALSU	31.169	77	50	2	375	448	481	557	0.001	48.1
sp|Q8WZ60|KLHL6_HUMAN	tr|H0WBE2|H0WBE2_CAVPO	31.716	536	338	9	60	581	21	542	1.72e-81	272
sp|Q8WZ60|KLHL6_HUMAN	tr|H0WBE2|H0WBE2_CAVPO	31.169	77	50	2	375	448	471	547	0.001	48.1
sp|Q8WZ60|KLHL6_HUMAN	tr|K7FDZ0|K7FDZ0_PELSI	29.617	574	375	7	49	605	11	572	1.94e-81	272
sp|Q8WZ60|KLHL6_HUMAN	tr|A0A2Y9T9N2|A0A2Y9T9N2_PHYMC	31.903	536	337	9	60	581	137	658	3.28e-81	275
sp|Q8WZ60|KLHL6_HUMAN	tr|A0A2Y9T9N2|A0A2Y9T9N2_PHYMC	31.169	77	50	2	375	448	587	663	0.001	48.1
sp|Q8WZ60|KLHL6_HUMAN	tr|A0A1L8FQB0|A0A1L8FQB0_XENLA	31.071	560	353	13	62	604	27	570	3.50e-81	271
sp|Q8WZ60|KLHL6_HUMAN	sp|O94889|KLH18_HUMAN	31.657	537	334	11	62	582	28	547	3.67e-81	271
sp|Q8WZ60|KLHL6_HUMAN	sp|O94889|KLH18_HUMAN	27.619	105	73	1	356	457	456	560	1.05e-06	57.8
sp|Q8WZ60|KLHL6_HUMAN	tr|A0A3B4TYV0|A0A3B4TYV0_SERDU	30.087	575	379	7	46	606	306	871	3.86e-81	278
sp|Q8WZ60|KLHL6_HUMAN	tr|A0A287B601|A0A287B601_PIG	31.230	618	377	12	8	606	11	599	4.69e-81	272
sp|Q8WZ60|KLHL6_HUMAN	tr|A0A2I0LWA0|A0A2I0LWA0_COLLI	31.607	560	354	9	62	606	8	553	4.98e-81	270
sp|Q8WZ60|KLHL6_HUMAN	tr|F6X6X0|F6X6X0_CALJA	30.442	588	368	11	40	605	4	572	5.00e-81	271
sp|Q8WZ60|KLHL6_HUMAN	tr|M3YES3|M3YES3_MUSPF	31.230	618	377	12	8	606	11	599	5.49e-81	271
sp|Q8WZ60|KLHL6_HUMAN	tr|A0A4X2L9A3|A0A4X2L9A3_VOMUR	29.585	578	378	7	45	605	7	572	7.14e-81	271
sp|Q8WZ60|KLHL6_HUMAN	tr|L7N3D3|L7N3D3_XENTR	31.071	560	353	13	62	604	32	575	8.42e-81	271
sp|Q8WZ60|KLHL6_HUMAN	tr|A0A2U3VRP7|A0A2U3VRP7_ODORO	31.230	618	377	12	8	606	11	599	9.67e-81	271
sp|Q8WZ60|KLHL6_HUMAN	tr|A0A1U7U465|A0A1U7U465_TARSY	29.285	601	396	9	22	606	285	872	1.04e-80	277
sp|Q8WZ60|KLHL6_HUMAN	tr|A0A1S2ZKR4|A0A1S2ZKR4_ERIEU	29.310	580	380	8	44	605	6	573	1.29e-80	270
sp|Q8WZ60|KLHL6_HUMAN	tr|H2SX76|H2SX76_TAKRU	31.250	544	322	9	60	553	17	558	1.32e-80	270
sp|Q8WZ60|KLHL6_HUMAN	tr|A0A340X4I3|A0A340X4I3_LIPVE	31.716	536	338	9	60	581	59	580	1.33e-80	271
sp|Q8WZ60|KLHL6_HUMAN	tr|A0A340X4I3|A0A340X4I3_LIPVE	31.169	77	50	2	375	448	509	585	0.001	47.8
sp|Q8WZ60|KLHL6_HUMAN	tr|A0A1S3SA21|A0A1S3SA21_SALSA	29.305	604	398	9	23	606	223	817	1.46e-80	276
sp|Q8WZ60|KLHL6_HUMAN	tr|A0A2U3V572|A0A2U3V572_TURTR	31.716	536	338	9	60	581	69	590	1.68e-80	271
sp|Q8WZ60|KLHL6_HUMAN	tr|A0A2U3V572|A0A2U3V572_TURTR	31.169	77	50	2	375	448	519	595	0.001	47.8
sp|Q8WZ60|KLHL6_HUMAN	tr|A0A384BY72|A0A384BY72_URSMA	29.391	575	376	8	49	605	23	585	1.74e-80	270
sp|Q8WZ60|KLHL6_HUMAN	tr|A0A067R7T5|A0A067R7T5_ZOONE	35.227	440	264	5	44	474	49	476	1.75e-80	267
sp|Q8WZ60|KLHL6_HUMAN	tr|A0A067R7T5|A0A067R7T5_ZOONE	28.916	166	109	5	407	564	312	476	3.42e-06	55.8
sp|Q8WZ60|KLHL6_HUMAN	tr|A0A067R7T5|A0A067R7T5_ZOONE	26.446	121	81	3	469	582	327	446	8.73e-05	51.6
sp|Q8WZ60|KLHL6_HUMAN	tr|A0A2Y9M987|A0A2Y9M987_DELLE	31.716	536	338	9	60	581	59	580	1.84e-80	270
sp|Q8WZ60|KLHL6_HUMAN	tr|A0A2Y9M987|A0A2Y9M987_DELLE	31.169	77	50	2	375	448	509	585	0.001	48.1
sp|Q8WZ60|KLHL6_HUMAN	tr|F6WHB6|F6WHB6_HORSE	31.230	618	377	13	8	606	11	599	1.89e-80	270
sp|Q8WZ60|KLHL6_HUMAN	tr|G1T1Z0|G1T1Z0_RABIT	29.443	574	376	8	49	605	44	605	1.95e-80	271
sp|Q8WZ60|KLHL6_HUMAN	tr|A0A1L8G571|A0A1L8G571_XENLA	30.903	576	374	8	46	606	305	871	2.27e-80	276
sp|Q8WZ60|KLHL6_HUMAN	tr|A0A5G3HE02|A0A5G3HE02_XENTR	30.252	595	390	9	28	606	288	873	2.57e-80	276
sp|Q8WZ60|KLHL6_HUMAN	tr|A0A1S2ZDB3|A0A1S2ZDB3_ERIEU	30.979	623	382	12	3	606	6	599	3.10e-80	270
sp|Q8WZ60|KLHL6_HUMAN	tr|H0ZQB8|H0ZQB8_TAEGU	29.116	577	382	7	45	605	7	572	3.19e-80	269
sp|Q8WZ60|KLHL6_HUMAN	tr|A0A2I0MA88|A0A2I0MA88_COLLI	32.327	563	346	10	62	606	8	553	3.21e-80	268
sp|Q8WZ60|KLHL6_HUMAN	tr|A0A060XTA9|A0A060XTA9_ONCMY	45.000	320	166	3	65	383	32	342	3.34e-80	262
sp|Q8WZ60|KLHL6_HUMAN	tr|A0A091ICH0|A0A091ICH0_CALAN	32.327	563	346	10	62	606	35	580	3.35e-80	269
sp|Q8WZ60|KLHL6_HUMAN	tr|D2HPI1|D2HPI1_AILME	29.268	574	378	7	49	605	11	573	3.53e-80	269
sp|Q8WZ60|KLHL6_HUMAN	tr|H2PRL0|H2PRL0_PONAB	30.225	579	365	10	49	605	11	572	3.79e-80	269
sp|Q8WZ60|KLHL6_HUMAN	tr|A0A310T9A9|A0A310T9A9_XENTR	29.131	587	389	7	42	612	1	576	3.81e-80	269
sp|Q8WZ60|KLHL6_HUMAN	tr|A0A2R9AC10|A0A2R9AC10_PANPA	29.070	602	398	8	25	606	278	870	4.00e-80	276
sp|Q8WZ60|KLHL6_HUMAN	tr|A0A3Q0GRD6|A0A3Q0GRD6_ALLSI	30.182	603	394	9	22	606	322	915	4.17e-80	276
sp|Q8WZ60|KLHL6_HUMAN	tr|H0YWI5|H0YWI5_TAEGU	29.255	564	363	11	58	608	14	554	4.22e-80	269
sp|Q8WZ60|KLHL6_HUMAN	tr|A0A151PBE5|A0A151PBE5_ALLMI	31.786	560	353	9	62	606	45	590	4.94e-80	269
sp|Q8WZ60|KLHL6_HUMAN	tr|H0YSH9|H0YSH9_TAEGU	32.364	550	341	9	62	597	26	558	5.07e-80	268
sp|Q8WZ60|KLHL6_HUMAN	tr|A0A1S3F5G5|A0A1S3F5G5_DIPOR	32.212	565	348	10	61	607	7	554	5.37e-80	268
sp|Q8WZ60|KLHL6_HUMAN	tr|A0A067R643|A0A067R643_ZOONE	30.909	550	357	7	43	581	5	542	5.46e-80	268
sp|Q8WZ60|KLHL6_HUMAN	tr|A0A067R643|A0A067R643_ZOONE	34.815	135	84	2	371	502	420	553	7.04e-14	80.5
sp|Q8WZ60|KLHL6_HUMAN	tr|A0A067R643|A0A067R643_ZOONE	32.184	87	56	1	374	457	470	556	4.07e-07	58.9
sp|Q8WZ60|KLHL6_HUMAN	tr|A0A1U7TEV8|A0A1U7TEV8_TARSY	30.053	569	372	7	49	605	11	565	5.76e-80	268
sp|Q8WZ60|KLHL6_HUMAN	tr|A0A5G2QD90|A0A5G2QD90_PIG	29.983	587	353	13	47	608	10	563	5.82e-80	269
sp|Q8WZ60|KLHL6_HUMAN	tr|A0A2R8ZZN5|A0A2R8ZZN5_PANPA	30.225	579	365	10	49	605	11	572	5.83e-80	268
sp|Q8WZ60|KLHL6_HUMAN	tr|A0A384CWE4|A0A384CWE4_URSMA	29.305	604	394	9	25	606	204	796	6.09e-80	274
sp|Q8WZ60|KLHL6_HUMAN	tr|A0A384BMK2|A0A384BMK2_URSMA	30.515	544	325	10	60	553	21	561	6.11e-80	268
sp|Q8WZ60|KLHL6_HUMAN	tr|A0A287DFC7|A0A287DFC7_ICTTR	31.353	606	378	12	20	607	1	586	6.81e-80	268
sp|Q8WZ60|KLHL6_HUMAN	tr|A0A1U8CYF6|A0A1U8CYF6_ALLSI	31.786	560	353	9	62	606	45	590	6.84e-80	268
sp|Q8WZ60|KLHL6_HUMAN	tr|A0A093I3D7|A0A093I3D7_DRYPU	32.504	563	345	10	62	606	35	580	7.21e-80	268
sp|Q8WZ60|KLHL6_HUMAN	tr|A0A2Y9DMV7|A0A2Y9DMV7_TRIMA	28.904	602	399	8	25	606	278	870	7.39e-80	275
sp|Q8WZ60|KLHL6_HUMAN	tr|A0A2K6G310|A0A2K6G310_PROCO	32.270	564	347	10	62	607	40	586	7.40e-80	268
sp|Q8WZ60|KLHL6_HUMAN	tr|A0A3B4V9C8|A0A3B4V9C8_SERDU	31.495	562	352	9	62	606	58	603	7.79e-80	269
sp|Q8WZ60|KLHL6_HUMAN	tr|E2BX20|E2BX20_HARSA	32.504	563	345	12	62	606	69	614	8.80e-80	269
sp|Q8WZ60|KLHL6_HUMAN	tr|A0A0D9RLK8|A0A0D9RLK8_CHLSB	32.270	564	347	10	62	607	40	586	9.42e-80	268
sp|Q8WZ60|KLHL6_HUMAN	tr|A0A091DM98|A0A091DM98_FUKDA	30.090	555	360	10	62	604	28	566	9.43e-80	268
sp|Q8WZ60|KLHL6_HUMAN	tr|A0A2I2UH37|A0A2I2UH37_FELCA	31.068	618	378	12	8	606	11	599	9.60e-80	268
sp|Q8WZ60|KLHL6_HUMAN	sp|Q80T74|KLH29_MOUSE	29.118	601	397	9	22	606	283	870	1.01e-79	275
sp|Q8WZ60|KLHL6_HUMAN	tr|G5C378|G5C378_HETGA	28.738	602	400	8	25	606	277	869	1.02e-79	275
sp|Q8WZ60|KLHL6_HUMAN	tr|A0A2K6SJP2|A0A2K6SJP2_SAIBB	32.270	564	347	10	62	607	54	600	1.11e-79	268
sp|Q8WZ60|KLHL6_HUMAN	tr|A0A3Q2HZG2|A0A3Q2HZG2_HORSE	28.904	602	399	8	25	606	278	870	1.15e-79	275
sp|Q8WZ60|KLHL6_HUMAN	tr|A0A2K6AAJ4|A0A2K6AAJ4_MANLE	30.189	583	368	10	45	605	7	572	1.17e-79	268
sp|Q8WZ60|KLHL6_HUMAN	tr|A0A1U7QHM2|A0A1U7QHM2_MESAU	28.904	602	399	8	25	606	278	870	1.18e-79	274
sp|Q8WZ60|KLHL6_HUMAN	tr|A0A151MUW5|A0A151MUW5_ALLMI	29.891	552	359	9	65	604	35	570	1.23e-79	267
sp|Q8WZ60|KLHL6_HUMAN	tr|A0A091VVN0|A0A091VVN0_OPIHO	32.327	563	346	10	62	606	35	580	1.24e-79	268
sp|Q8WZ60|KLHL6_HUMAN	tr|A0A087RF11|A0A087RF11_APTFO	32.327	563	346	10	62	606	35	580	1.27e-79	268
sp|Q8WZ60|KLHL6_HUMAN	tr|A0A455C8K9|A0A455C8K9_PHYMC	28.738	602	400	8	25	606	243	835	1.28e-79	273
sp|Q8WZ60|KLHL6_HUMAN	sp|Q96CT2|KLH29_HUMAN	28.904	602	399	8	25	606	278	870	1.44e-79	274
sp|Q8WZ60|KLHL6_HUMAN	tr|A0A286XYB1|A0A286XYB1_CAVPO	31.137	607	380	12	19	607	14	600	1.46e-79	268
sp|Q8WZ60|KLHL6_HUMAN	tr|A0A3Q0E315|A0A3Q0E315_TARSY	30.882	544	324	9	60	553	200	741	1.60e-79	271
sp|Q8WZ60|KLHL6_HUMAN	tr|A0A3Q0E315|A0A3Q0E315_TARSY	27.957	186	121	6	425	601	464	645	2.53e-08	63.2
sp|Q8WZ60|KLHL6_HUMAN	tr|A0A2K5MQH1|A0A2K5MQH1_CERAT	28.904	602	399	8	25	606	278	870	1.62e-79	274
sp|Q8WZ60|KLHL6_HUMAN	tr|H9GAD0|H9GAD0_ANOCA	29.891	552	359	9	65	604	35	570	1.63e-79	267
sp|Q8WZ64|ARAP2_HUMAN	sp|Q8WZ64|ARAP2_HUMAN	100.000	1704	0	0	1	1704	1	1704	0.0	3538
sp|Q8WZ64|ARAP2_HUMAN	tr|G3RS92|G3RS92_GORGO	99.531	1704	8	0	1	1704	1	1704	0.0	3521
sp|Q8WZ64|ARAP2_HUMAN	tr|A0A2R9C069|A0A2R9C069_PANPA	99.178	1704	14	0	1	1704	1	1704	0.0	3516
sp|Q8WZ64|ARAP2_HUMAN	tr|H2QPB6|H2QPB6_PANTR	99.061	1704	16	0	1	1704	1	1704	0.0	3513
sp|Q8WZ64|ARAP2_HUMAN	tr|G1S554|G1S554_NOMLE	98.005	1704	34	0	1	1704	1	1704	0.0	3468
sp|Q8WZ64|ARAP2_HUMAN	tr|A0A2K5WWF2|A0A2K5WWF2_MACFA	97.418	1704	43	1	1	1704	1	1703	0.0	3451
sp|Q8WZ64|ARAP2_HUMAN	tr|A0A0D9RW49|A0A0D9RW49_CHLSB	97.477	1704	42	1	1	1704	1	1703	0.0	3444
sp|Q8WZ64|ARAP2_HUMAN	tr|A0A2K5N6C3|A0A2K5N6C3_CERAT	97.477	1704	42	1	1	1704	1	1703	0.0	3443
sp|Q8WZ64|ARAP2_HUMAN	tr|A0A1D5Q2X4|A0A1D5Q2X4_MACMU	96.391	1718	47	2	1	1704	1	1717	0.0	3428
sp|Q8WZ64|ARAP2_HUMAN	tr|A0A2K6T2F7|A0A2K6T2F7_SAIBB	95.420	1703	78	0	1	1703	1	1703	0.0	3338
sp|Q8WZ64|ARAP2_HUMAN	tr|A0A2K5DC50|A0A2K5DC50_AOTNA	95.772	1703	72	0	1	1703	1	1703	0.0	3320
sp|Q8WZ64|ARAP2_HUMAN	tr|F7END5|F7END5_CALJA	95.537	1703	76	0	1	1703	1	1703	0.0	3315
sp|Q8WZ64|ARAP2_HUMAN	tr|A0A2K5XL71|A0A2K5XL71_MANLE	94.370	1705	67	5	1	1704	1	1677	0.0	3290
sp|Q8WZ64|ARAP2_HUMAN	tr|A0A2K6FRS9|A0A2K6FRS9_PROCO	89.671	1704	150	1	1	1704	1	1678	0.0	3144
sp|Q8WZ64|ARAP2_HUMAN	tr|G1T9Z6|G1T9Z6_RABIT	88.680	1705	190	3	1	1704	1	1703	0.0	3120
sp|Q8WZ64|ARAP2_HUMAN	tr|A0A384CXM7|A0A384CXM7_URSMA	88.732	1704	192	0	1	1704	1	1704	0.0	3118
sp|Q8WZ64|ARAP2_HUMAN	tr|A0A2U3ZS16|A0A2U3ZS16_ODORO	87.866	1706	205	2	1	1704	1	1706	0.0	3103
sp|Q8WZ64|ARAP2_HUMAN	tr|M3Y3A2|M3Y3A2_MUSPF	87.918	1705	196	3	1	1704	1	1696	0.0	3095
sp|Q8WZ64|ARAP2_HUMAN	tr|G1LFY4|G1LFY4_AILME	87.735	1704	209	0	1	1704	1	1704	0.0	3079
sp|Q8WZ64|ARAP2_HUMAN	tr|I3MTR1|I3MTR1_ICTTR	87.676	1704	198	4	1	1704	1	1692	0.0	3065
sp|Q8WZ64|ARAP2_HUMAN	tr|A0A5F5Y2Y9|A0A5F5Y2Y9_FELCA	86.193	1731	212	2	1	1704	1	1731	0.0	3064
sp|Q8WZ64|ARAP2_HUMAN	tr|A0A2U4ASH8|A0A2U4ASH8_TURTR	87.360	1701	214	1	1	1700	1	1701	0.0	3053
sp|Q8WZ64|ARAP2_HUMAN	tr|A0A2Y9MM25|A0A2Y9MM25_DELLE	87.243	1701	214	2	1	1700	1	1699	0.0	3051
sp|Q8WZ64|ARAP2_HUMAN	tr|G3TXD9|G3TXD9_LOXAF	86.822	1715	213	4	1	1704	1	1713	0.0	3042
sp|Q8WZ64|ARAP2_HUMAN	tr|H0UZX6|H0UZX6_CAVPO	86.545	1702	218	5	1	1702	1	1691	0.0	3040
sp|Q8WZ64|ARAP2_HUMAN	tr|F1MTN6|F1MTN6_BOVIN	86.452	1705	229	2	1	1704	1	1704	0.0	3039
sp|Q8WZ64|ARAP2_HUMAN	tr|W5PHT4|W5PHT4_SHEEP	86.334	1705	231	2	1	1704	1	1704	0.0	3037
sp|Q8WZ64|ARAP2_HUMAN	tr|A0A2Y9E9W2|A0A2Y9E9W2_TRIMA	86.804	1705	215	3	1	1704	33	1728	0.0	3037
sp|Q8WZ64|ARAP2_HUMAN	tr|A0A340WIP3|A0A340WIP3_LIPVE	87.220	1698	214	3	1	1696	1	1697	0.0	3029
sp|Q8WZ64|ARAP2_HUMAN	tr|A0A452EK09|A0A452EK09_CAPHI	85.374	1723	232	3	1	1704	1	1722	0.0	3024
sp|Q8WZ64|ARAP2_HUMAN	tr|A0A287BH57|A0A287BH57_PIG	85.614	1717	227	3	1	1698	1	1716	0.0	3008
sp|Q8WZ64|ARAP2_HUMAN	tr|A0A1S3EKT0|A0A1S3EKT0_DIPOR	85.932	1706	229	7	1	1704	1	1697	0.0	3007
sp|Q8WZ64|ARAP2_HUMAN	tr|L5K522|L5K522_PTEAL	84.444	1755	200	8	1	1696	1	1741	0.0	2976
sp|Q8WZ64|ARAP2_HUMAN	tr|A0A1S2ZQ81|A0A1S2ZQ81_ERIEU	84.683	1704	255	4	1	1704	1	1698	0.0	2962
sp|Q8WZ64|ARAP2_HUMAN	tr|A0A3Q0CXK2|A0A3Q0CXK2_MESAU	82.948	1730	251	6	1	1701	1	1715	0.0	2938
sp|Q8WZ64|ARAP2_HUMAN	tr|F7D5V1|F7D5V1_HORSE	84.232	1706	205	5	1	1704	1	1644	0.0	2912
sp|Q8WZ64|ARAP2_HUMAN	sp|Q8BZ05|ARAP2_MOUSE	82.835	1707	282	5	1	1704	1	1699	0.0	2907
sp|Q8WZ64|ARAP2_HUMAN	tr|G5AYN3|G5AYN3_HETGA	82.629	1704	195	7	1	1704	1	1603	0.0	2837
sp|Q8WZ64|ARAP2_HUMAN	tr|A0A091CQ45|A0A091CQ45_FUKDA	85.190	1634	196	7	71	1704	1	1588	0.0	2837
sp|Q8WZ64|ARAP2_HUMAN	tr|A0A5F4C8N1|A0A5F4C8N1_CANLF	88.961	1549	158	2	1	1536	1	1549	0.0	2834
sp|Q8WZ64|ARAP2_HUMAN	tr|A0A4X2K6F4|A0A4X2K6F4_VOMUR	76.176	1700	397	7	1	1696	1	1696	0.0	2631
sp|Q8WZ64|ARAP2_HUMAN	tr|A0A455BKF7|A0A455BKF7_PHYMC	90.565	1399	131	1	302	1700	20	1417	0.0	2611
sp|Q8WZ64|ARAP2_HUMAN	tr|F6SJ31|F6SJ31_ORNAN	70.193	1711	482	13	1	1696	1	1698	0.0	2391
sp|Q8WZ64|ARAP2_HUMAN	tr|A0A1U7TEA3|A0A1U7TEA3_TARSY	90.193	1142	103	1	1	1142	1	1133	0.0	2130
sp|Q8WZ64|ARAP2_HUMAN	tr|G1P2R7|G1P2R7_MYOLU	85.444	1216	174	2	1	1213	1	1216	0.0	2120
sp|Q8WZ64|ARAP2_HUMAN	tr|A0A1U7SI34|A0A1U7SI34_ALLSI	62.588	1708	595	13	3	1696	2	1679	0.0	2079
sp|Q8WZ64|ARAP2_HUMAN	tr|A0A091W8T5|A0A091W8T5_OPIHO	61.318	1745	570	24	1	1696	1	1689	0.0	2033
sp|Q8WZ64|ARAP2_HUMAN	tr|A0A093ICA8|A0A093ICA8_DRYPU	61.597	1716	604	21	3	1696	2	1684	0.0	2024
sp|Q8WZ64|ARAP2_HUMAN	tr|A0A2I0MMF3|A0A2I0MMF3_COLLI	60.784	1734	588	20	1	1696	14	1693	0.0	2014
sp|Q8WZ64|ARAP2_HUMAN	tr|A0A151PA16|A0A151PA16_ALLMI	68.557	1428	429	8	279	1696	2	1419	0.0	1980
sp|Q8WZ64|ARAP2_HUMAN	tr|H0ZFT5|H0ZFT5_TAEGU	73.684	1235	316	5	461	1691	1	1230	0.0	1876
sp|Q8WZ64|ARAP2_HUMAN	tr|A0A2K6MYU0|A0A2K6MYU0_RHIBE	96.616	857	20	3	852	1704	766	1617	0.0	1720
sp|Q8WZ64|ARAP2_HUMAN	tr|A0A2K6MYU0|A0A2K6MYU0_RHIBE	94.437	755	33	2	1	755	1	746	0.0	1455
sp|Q8WZ64|ARAP2_HUMAN	tr|A0A096NZM3|A0A096NZM3_PAPAN	96.331	845	18	2	742	1586	1	832	0.0	1688
sp|Q8WZ64|ARAP2_HUMAN	tr|K7FJS9|K7FJS9_PELSI	72.623	957	258	3	742	1696	1	955	0.0	1443
sp|Q8WZ64|ARAP2_HUMAN	tr|G1Q5M1|G1Q5M1_MYOLU	86.364	792	103	3	918	1704	1	792	0.0	1421
sp|Q8WZ64|ARAP2_HUMAN	tr|A0A1L8HKZ9|A0A1L8HKZ9_XENLA	46.508	1718	728	31	1	1691	1	1554	0.0	1399
sp|Q8WZ64|ARAP2_HUMAN	tr|A0A1S3SC98|A0A1S3SC98_SALSA	46.636	1501	703	18	248	1696	208	1662	0.0	1314
sp|Q8WZ64|ARAP2_HUMAN	tr|A0A1S3SC98|A0A1S3SC98_SALSA	38.806	67	41	0	1	67	1	67	6.08e-06	57.8
sp|Q8WZ64|ARAP2_HUMAN	tr|A0A3B4VGA8|A0A3B4VGA8_SERDU	49.701	1340	579	19	248	1541	227	1517	0.0	1261
sp|Q8WZ64|ARAP2_HUMAN	tr|A0A3B4VGA8|A0A3B4VGA8_SERDU	36.923	65	41	0	1	65	1	65	6.65e-05	54.3
sp|Q8WZ64|ARAP2_HUMAN	tr|H9GC53|H9GC53_ANOCA	68.671	865	264	2	829	1693	1	858	0.0	1241
sp|Q8WZ64|ARAP2_HUMAN	tr|G1NIF5|G1NIF5_MELGA	78.940	698	143	2	520	1213	1	698	0.0	1155
sp|Q8WZ64|ARAP2_HUMAN	tr|A0A1U7TMB3|A0A1U7TMB3_TARSY	91.622	561	47	0	1144	1704	1	561	0.0	1059
sp|Q8WZ64|ARAP2_HUMAN	tr|A0A1L8GX86|A0A1L8GX86_XENLA	47.038	1131	555	15	469	1579	467	1573	0.0	1031
sp|Q8WZ64|ARAP2_HUMAN	tr|A0A1L8GX86|A0A1L8GX86_XENLA	44.615	65	36	0	1	65	1	65	7.21e-08	63.9
sp|Q8WZ64|ARAP2_HUMAN	tr|A0A0Q3P3D8|A0A0Q3P3D8_AMAAE	53.740	1083	417	18	9	1074	21	1036	0.0	1023
sp|Q8WZ64|ARAP2_HUMAN	tr|A0A0Q3P3D8|A0A0Q3P3D8_AMAAE	67.139	353	53	3	1143	1475	1051	1360	3.69e-133	457
sp|Q8WZ64|ARAP2_HUMAN	tr|A0A0Q3P3D8|A0A0Q3P3D8_AMAAE	45.652	92	47	1	1605	1696	1386	1474	3.06e-09	68.6
sp|Q8WZ64|ARAP2_HUMAN	tr|A0A1S3SWU5|A0A1S3SWU5_SALSA	46.011	1128	565	14	468	1579	473	1572	0.0	994
sp|Q8WZ64|ARAP2_HUMAN	tr|A0A1S3SWU5|A0A1S3SWU5_SALSA	41.667	60	35	0	8	67	11	70	5.21e-06	57.8
sp|Q8WZ64|ARAP2_HUMAN	tr|A0A1L8GVL2|A0A1L8GVL2_XENLA	47.274	1064	519	13	470	1514	450	1490	0.0	981
sp|Q8WZ64|ARAP2_HUMAN	tr|A0A1L8GVL2|A0A1L8GVL2_XENLA	41.538	65	38	0	1	65	1	65	1.09e-06	60.1
sp|Q8WZ64|ARAP2_HUMAN	tr|A0A1S3QPJ9|A0A1S3QPJ9_SALSA	44.987	1127	577	16	468	1579	479	1577	0.0	976
sp|Q8WZ64|ARAP2_HUMAN	tr|A0A1S3QPJ9|A0A1S3QPJ9_SALSA	40.000	60	36	0	8	67	11	70	3.60e-06	58.5
sp|Q8WZ64|ARAP2_HUMAN	tr|H2UKC4|H2UKC4_TAKRU	52.519	933	399	10	398	1326	235	1127	0.0	965
sp|Q8WZ64|ARAP2_HUMAN	tr|H2UKC4|H2UKC4_TAKRU	47.826	46	18	1	248	293	165	204	0.10	43.5
sp|Q8WZ64|ARAP2_HUMAN	tr|G1KLB4|G1KLB4_ANOCA	45.664	1130	572	17	469	1590	276	1371	0.0	960
sp|Q8WZ64|ARAP2_HUMAN	tr|G1KLB4|G1KLB4_ANOCA	36.047	86	47	2	7	92	3	80	2.35e-04	52.4
sp|Q8WZ64|ARAP2_HUMAN	tr|A0A151NR55|A0A151NR55_ALLMI	44.046	1142	593	14	470	1590	260	1376	0.0	957
sp|Q8WZ64|ARAP2_HUMAN	tr|A0A151NR55|A0A151NR55_ALLMI	34.940	83	52	1	1	81	1	83	1.28e-04	53.1
sp|Q8WZ64|ARAP2_HUMAN	tr|A0A3Q0HIV3|A0A3Q0HIV3_ALLSI	43.958	1142	594	14	470	1590	516	1632	0.0	956
sp|Q8WZ64|ARAP2_HUMAN	tr|A0A3Q0HIV3|A0A3Q0HIV3_ALLSI	34.940	83	52	1	1	81	1	83	1.28e-04	53.1
sp|Q8WZ64|ARAP2_HUMAN	tr|G3PVE3|G3PVE3_GASAC	42.918	1172	620	16	450	1609	273	1407	0.0	954
sp|Q8WZ64|ARAP2_HUMAN	tr|G3PVE3|G3PVE3_GASAC	28.814	59	42	0	4	62	2	60	1.5	39.7
sp|Q8WZ64|ARAP2_HUMAN	tr|A0A3B4UTY7|A0A3B4UTY7_SERDU	42.445	1178	615	17	469	1609	413	1564	0.0	933
sp|Q8WZ64|ARAP2_HUMAN	tr|A0A3B4UTY7|A0A3B4UTY7_SERDU	36.538	52	33	0	11	62	14	65	0.053	44.7
sp|Q8WZ64|ARAP2_HUMAN	tr|A0A151PJ82|A0A151PJ82_ALLMI	43.122	1134	581	19	484	1582	292	1396	0.0	931
sp|Q8WZ64|ARAP2_HUMAN	tr|A0A151PJ82|A0A151PJ82_ALLMI	40.000	55	33	0	11	65	9	63	4.89e-04	51.2
sp|Q8WZ64|ARAP2_HUMAN	tr|A0A5G3JYQ7|A0A5G3JYQ7_XENTR	44.969	1123	530	20	469	1579	290	1336	0.0	915
sp|Q8WZ64|ARAP2_HUMAN	tr|A0A5G3JYQ7|A0A5G3JYQ7_XENTR	44.615	65	36	0	1	65	7	71	3.24e-08	65.1
sp|Q8WZ64|ARAP2_HUMAN	tr|H0ZXY2|H0ZXY2_TAEGU	45.076	1056	534	16	470	1514	5	1025	0.0	909
sp|Q8WZ64|ARAP2_HUMAN	tr|K7FIY3|K7FIY3_PELSI	42.119	1142	575	19	484	1586	5	1099	0.0	890
sp|Q8WZ64|ARAP2_HUMAN	tr|A0A3B4T2W6|A0A3B4T2W6_SERDU	41.176	1122	601	18	481	1572	507	1599	0.0	888
sp|Q8WZ64|ARAP2_HUMAN	tr|A0A3B4T2W6|A0A3B4T2W6_SERDU	38.710	62	38	0	3	64	10	71	5.30e-04	51.2
sp|Q8WZ64|ARAP2_HUMAN	tr|A0A3Q1M4A0|A0A3Q1M4A0_BOVIN	41.755	1128	608	15	484	1586	361	1464	0.0	876
sp|Q8WZ64|ARAP2_HUMAN	tr|A0A3Q1M4A0|A0A3Q1M4A0_BOVIN	32.813	64	43	0	1	64	29	92	0.002	49.7
sp|Q8WZ64|ARAP2_HUMAN	tr|G3HZQ5|G3HZQ5_CRIGR	42.110	1128	603	16	484	1586	340	1442	0.0	874
sp|Q8WZ64|ARAP2_HUMAN	tr|G3HZQ5|G3HZQ5_CRIGR	32.813	64	43	0	1	64	1	64	0.003	48.5
sp|Q8WZ64|ARAP2_HUMAN	tr|A0A226NBU7|A0A226NBU7_CALSU	41.546	1177	572	20	470	1590	77	1193	0.0	874
sp|Q8WZ64|ARAP2_HUMAN	tr|A0A3Q0CX11|A0A3Q0CX11_MESAU	41.791	1139	602	17	484	1586	329	1442	0.0	873
sp|Q8WZ64|ARAP2_HUMAN	tr|A0A3Q0CX11|A0A3Q0CX11_MESAU	32.813	64	43	0	1	64	1	64	0.002	49.3
sp|Q8WZ64|ARAP2_HUMAN	tr|A0A2U3VBC9|A0A2U3VBC9_ODORO	41.001	1139	611	16	484	1586	338	1451	0.0	872
sp|Q8WZ64|ARAP2_HUMAN	tr|A0A2U3VBC9|A0A2U3VBC9_ODORO	32.813	64	43	0	1	64	1	64	6.45e-04	50.8
sp|Q8WZ64|ARAP2_HUMAN	tr|G1LFS9|G1LFS9_AILME	41.264	1139	608	16	484	1586	287	1400	0.0	872
sp|Q8WZ64|ARAP2_HUMAN	tr|A0A3Q0EJ19|A0A3Q0EJ19_TARSY	41.280	1141	605	18	484	1586	314	1427	0.0	872
sp|Q8WZ64|ARAP2_HUMAN	tr|A0A3Q0EJ19|A0A3Q0EJ19_TARSY	31.250	64	44	0	1	64	1	64	0.008	47.4
sp|Q8WZ64|ARAP2_HUMAN	tr|M3YEJ7|M3YEJ7_MUSPF	41.489	1128	610	15	484	1586	340	1442	0.0	870
sp|Q8WZ64|ARAP2_HUMAN	tr|M3YEJ7|M3YEJ7_MUSPF	34.375	64	42	0	1	64	1	64	7.43e-04	50.8
sp|Q8WZ64|ARAP2_HUMAN	tr|G3NY55|G3NY55_GASAC	41.401	1128	598	19	481	1572	324	1424	0.0	870
sp|Q8WZ64|ARAP2_HUMAN	tr|G3NY55|G3NY55_GASAC	38.710	62	38	0	3	64	2	63	8.15e-04	50.4
sp|Q8WZ64|ARAP2_HUMAN	tr|I3LFX1|I3LFX1_PIG	41.838	1121	597	15	484	1572	320	1417	0.0	869
sp|Q8WZ64|ARAP2_HUMAN	tr|I3LFX1|I3LFX1_PIG	31.250	64	44	0	1	64	1	64	0.003	48.9
sp|Q8WZ64|ARAP2_HUMAN	tr|A0A1S3A0R2|A0A1S3A0R2_ERIEU	41.491	1140	605	19	480	1582	316	1430	0.0	868
sp|Q8WZ64|ARAP2_HUMAN	tr|A0A1S3A0R2|A0A1S3A0R2_ERIEU	29.688	64	45	0	1	64	1	64	0.002	48.9
sp|Q8WZ64|ARAP2_HUMAN	tr|A0A2K6UHC5|A0A2K6UHC5_SAIBB	41.385	1126	599	15	484	1572	330	1431	0.0	866
sp|Q8WZ64|ARAP2_HUMAN	tr|A0A2K6UHC5|A0A2K6UHC5_SAIBB	31.250	64	44	0	1	64	1	64	0.003	48.5
sp|Q8WZ64|ARAP2_HUMAN	tr|A0A2U3XG87|A0A2U3XG87_LEPWE	41.208	1126	601	15	484	1572	338	1439	0.0	866
sp|Q8WZ64|ARAP2_HUMAN	tr|A0A2U3XG87|A0A2U3XG87_LEPWE	32.813	64	43	0	1	64	1	64	6.67e-04	50.8
sp|Q8WZ64|ARAP2_HUMAN	tr|A0A1S3EYQ3|A0A1S3EYQ3_DIPOR	41.161	1171	618	18	449	1572	38	1184	0.0	865
sp|Q8WZ64|ARAP2_HUMAN	tr|A0A455B1C3|A0A455B1C3_PHYMC	41.295	1143	611	16	480	1586	329	1447	0.0	865
sp|Q8WZ64|ARAP2_HUMAN	tr|A0A455B1C3|A0A455B1C3_PHYMC	31.250	64	44	0	1	64	1	64	0.008	47.4
sp|Q8WZ64|ARAP2_HUMAN	tr|G1PC57|G1PC57_MYOLU	41.637	1136	615	20	461	1579	264	1368	0.0	865
sp|Q8WZ64|ARAP2_HUMAN	tr|G1PC57|G1PC57_MYOLU	37.931	58	36	0	8	65	6	63	0.003	48.9
sp|Q8WZ64|ARAP2_HUMAN	tr|A0A2Y9RD13|A0A2Y9RD13_TRIMA	41.404	1140	605	17	484	1586	332	1445	0.0	863
sp|Q8WZ64|ARAP2_HUMAN	tr|A0A2Y9RD13|A0A2Y9RD13_TRIMA	32.813	64	43	0	1	64	1	64	0.006	47.8
sp|Q8WZ64|ARAP2_HUMAN	tr|A0A1D5RB72|A0A1D5RB72_MACMU	41.062	1130	612	16	484	1586	328	1430	0.0	863
sp|Q8WZ64|ARAP2_HUMAN	tr|A0A1D5RB72|A0A1D5RB72_MACMU	31.250	64	44	0	1	64	1	64	0.002	48.9
sp|Q8WZ64|ARAP2_HUMAN	tr|A0A1S3NU46|A0A1S3NU46_SALSA	40.982	1120	608	17	484	1572	605	1702	0.0	863
sp|Q8WZ64|ARAP2_HUMAN	tr|A0A1S3NU46|A0A1S3NU46_SALSA	37.879	66	41	0	3	68	2	67	1.58e-04	53.1
sp|Q8WZ64|ARAP2_HUMAN	tr|A0A452EPM5|A0A452EPM5_CAPHI	41.228	1140	608	16	484	1586	308	1422	0.0	863
sp|Q8WZ64|ARAP2_HUMAN	tr|A0A452EPM5|A0A452EPM5_CAPHI	32.813	64	43	0	1	64	1	64	0.002	49.7
sp|Q8WZ64|ARAP2_HUMAN	tr|G3QXT8|G3QXT8_GORGO	41.140	1140	608	16	484	1586	320	1433	0.0	862
sp|Q8WZ64|ARAP2_HUMAN	tr|G3QXT8|G3QXT8_GORGO	32.813	64	43	0	1	64	1	64	0.001	50.1
sp|Q8WZ64|ARAP2_HUMAN	tr|A0A2K6G8G3|A0A2K6G8G3_PROCO	40.606	1155	620	17	472	1586	321	1449	0.0	861
sp|Q8WZ64|ARAP2_HUMAN	tr|A0A2K6G8G3|A0A2K6G8G3_PROCO	31.250	64	44	0	1	64	1	64	0.003	48.9
sp|Q8WZ64|ARAP2_HUMAN	tr|A0A2R9BJ47|A0A2R9BJ47_PANPA	41.192	1141	606	17	484	1586	327	1440	0.0	861
sp|Q8WZ64|ARAP2_HUMAN	tr|A0A2R9BJ47|A0A2R9BJ47_PANPA	31.250	64	44	0	1	64	1	64	0.003	48.5
sp|Q8WZ64|ARAP2_HUMAN	tr|H0X5X5|H0X5X5_OTOGA	41.053	1140	609	16	484	1586	332	1445	0.0	861
sp|Q8WZ64|ARAP2_HUMAN	tr|H0X5X5|H0X5X5_OTOGA	31.250	64	44	0	1	64	1	64	0.005	48.1
sp|Q8WZ64|ARAP2_HUMAN	tr|I3MNF6|I3MNF6_ICTTR	41.412	1147	607	18	478	1586	313	1432	0.0	861
sp|Q8WZ64|ARAP2_HUMAN	tr|I3MNF6|I3MNF6_ICTTR	31.250	64	44	0	1	64	1	64	0.007	47.8
sp|Q8WZ64|ARAP2_HUMAN	sp|Q96P48|ARAP1_HUMAN	41.053	1140	609	16	484	1586	329	1442	0.0	861
sp|Q8WZ64|ARAP2_HUMAN	sp|Q96P48|ARAP1_HUMAN	31.250	64	44	0	1	64	1	64	0.003	48.5
sp|Q8WZ64|ARAP2_HUMAN	tr|A0A5F4W6X8|A0A5F4W6X8_CALJA	41.260	1127	599	16	484	1572	330	1431	0.0	861
sp|Q8WZ64|ARAP2_HUMAN	tr|A0A5F4W6X8|A0A5F4W6X8_CALJA	29.688	64	45	0	1	64	1	64	0.004	48.1
sp|Q8WZ64|ARAP2_HUMAN	tr|F6WUK1|F6WUK1_HORSE	41.197	1136	605	17	484	1582	333	1442	0.0	861
sp|Q8WZ64|ARAP2_HUMAN	tr|F6WUK1|F6WUK1_HORSE	31.250	64	44	0	1	64	1	64	0.007	47.4
sp|Q8WZ64|ARAP2_HUMAN	tr|A0A286Y3F8|A0A286Y3F8_CAVPO	41.563	1126	597	16	484	1572	354	1455	0.0	860
sp|Q8WZ64|ARAP2_HUMAN	tr|A0A286Y3F8|A0A286Y3F8_CAVPO	32.813	64	43	0	1	64	19	82	0.003	48.9
sp|Q8WZ64|ARAP2_HUMAN	tr|A0A3Q2I0D5|A0A3Q2I0D5_HORSE	41.037	1177	628	19	425	1579	320	1452	0.0	859
sp|Q8WZ64|ARAP2_HUMAN	tr|A0A3Q2I0D5|A0A3Q2I0D5_HORSE	39.655	58	35	0	8	65	92	149	8.50e-04	50.4
sp|Q8WZ64|ARAP2_HUMAN	tr|A0A2Y9Q275|A0A2Y9Q275_DELLE	41.120	1143	613	17	480	1586	329	1447	0.0	859
sp|Q8WZ64|ARAP2_HUMAN	tr|A0A2Y9Q275|A0A2Y9Q275_DELLE	31.250	64	44	0	1	64	1	64	0.008	47.4
sp|Q8WZ64|ARAP2_HUMAN	tr|A0A337SRE2|A0A337SRE2_FELCA	41.316	1140	606	16	484	1586	334	1447	0.0	859
sp|Q8WZ64|ARAP2_HUMAN	tr|A0A337SRE2|A0A337SRE2_FELCA	31.250	64	44	0	1	64	1	64	0.005	48.1
sp|Q8WZ64|ARAP2_HUMAN	tr|A0A2K5F8V8|A0A2K5F8V8_AOTNA	41.312	1128	598	17	484	1572	330	1432	0.0	859
sp|Q8WZ64|ARAP2_HUMAN	tr|A0A2K5F8V8|A0A2K5F8V8_AOTNA	29.688	64	45	0	1	64	1	64	0.005	48.1
sp|Q8WZ64|ARAP2_HUMAN	tr|A0A2K6JXT7|A0A2K6JXT7_RHIBE	40.754	1141	611	17	484	1586	328	1441	0.0	858
sp|Q8WZ64|ARAP2_HUMAN	tr|A0A2K6JXT7|A0A2K6JXT7_RHIBE	31.250	64	44	0	1	64	1	64	0.003	48.9
sp|Q8WZ64|ARAP2_HUMAN	sp|Q4LDD4|ARAP1_MOUSE	41.528	1139	605	17	484	1586	331	1444	0.0	857
sp|Q8WZ64|ARAP2_HUMAN	sp|Q4LDD4|ARAP1_MOUSE	30.769	65	45	0	1	65	1	65	0.009	47.0
sp|Q8WZ64|ARAP2_HUMAN	tr|A0A091D1F7|A0A091D1F7_FUKDA	41.223	1128	613	15	484	1586	386	1488	0.0	857
sp|Q8WZ64|ARAP2_HUMAN	tr|A0A091D1F7|A0A091D1F7_FUKDA	32.813	64	43	0	1	64	50	113	0.010	47.0
sp|Q8WZ64|ARAP2_HUMAN	tr|A0A2K5X5B2|A0A2K5X5B2_MACFA	40.666	1141	612	17	484	1586	328	1441	0.0	857
sp|Q8WZ64|ARAP2_HUMAN	tr|A0A2K5X5B2|A0A2K5X5B2_MACFA	31.250	64	44	0	1	64	1	64	0.003	48.5
sp|Q8WZ64|ARAP2_HUMAN	tr|A0A0D9QVU4|A0A0D9QVU4_CHLSB	41.083	1127	601	16	484	1572	84	1185	0.0	857
sp|Q8WZ64|ARAP2_HUMAN	tr|A0A2K5Y1B3|A0A2K5Y1B3_MANLE	40.666	1141	612	17	484	1586	328	1441	0.0	856
sp|Q8WZ64|ARAP2_HUMAN	tr|A0A2K5Y1B3|A0A2K5Y1B3_MANLE	31.250	64	44	0	1	64	1	64	0.003	48.5
sp|Q8WZ64|ARAP2_HUMAN	tr|A0A2I3N1L3|A0A2I3N1L3_PAPAN	40.614	1140	614	16	484	1586	328	1441	0.0	854
sp|Q8WZ64|ARAP2_HUMAN	tr|A0A2I3N1L3|A0A2I3N1L3_PAPAN	31.250	64	44	0	1	64	1	64	0.003	48.9
sp|Q8WZ64|ARAP2_HUMAN	tr|A0A3Q0FKA3|A0A3Q0FKA3_ALLSI	43.457	1024	521	17	589	1582	22	1017	0.0	851
sp|Q8WZ64|ARAP2_HUMAN	tr|A0A3Q0FKA3|A0A3Q0FKA3_ALLSI	25.316	79	52	2	495	566	344	422	5.6	37.7
sp|Q8WZ64|ARAP2_HUMAN	tr|L5JU33|L5JU33_PTEAL	41.659	1133	612	20	465	1579	252	1353	0.0	848
sp|Q8WZ64|ARAP2_HUMAN	tr|L5JU33|L5JU33_PTEAL	37.931	58	36	0	8	65	6	63	0.001	50.4
sp|Q8WZ64|ARAP2_HUMAN	tr|A0A1U8BXC7|A0A1U8BXC7_MESAU	40.854	1148	625	19	461	1590	259	1370	0.0	848
sp|Q8WZ64|ARAP2_HUMAN	tr|A0A1U8BXC7|A0A1U8BXC7_MESAU	41.379	58	34	0	8	65	6	63	1.69e-04	52.8
sp|Q8WZ64|ARAP2_HUMAN	tr|A0A1S3W7B3|A0A1S3W7B3_ERIEU	41.964	1151	608	20	461	1590	180	1291	0.0	848
sp|Q8WZ64|ARAP2_HUMAN	tr|A0A2K5XHW3|A0A2K5XHW3_MANLE	41.718	1141	603	18	457	1573	260	1362	0.0	847
sp|Q8WZ64|ARAP2_HUMAN	tr|A0A2K5XHW3|A0A2K5XHW3_MANLE	39.655	58	35	0	8	65	6	63	0.001	50.4
sp|Q8WZ64|ARAP2_HUMAN	tr|M3XBA3|M3XBA3_FELCA	42.226	1132	597	19	470	1579	272	1368	0.0	846
sp|Q8WZ64|ARAP2_HUMAN	tr|M3XBA3|M3XBA3_FELCA	37.931	58	36	0	8	65	6	63	0.001	49.7
sp|Q8WZ64|ARAP2_HUMAN	tr|H0VL98|H0VL98_CAVPO	41.091	1173	631	20	461	1611	268	1402	0.0	846
sp|Q8WZ64|ARAP2_HUMAN	tr|H0VL98|H0VL98_CAVPO	39.655	58	35	0	8	65	6	63	8.59e-04	50.4
sp|Q8WZ64|ARAP2_HUMAN	tr|A0A480KQN9|A0A480KQN9_PIG	41.406	1152	615	19	450	1579	255	1368	0.0	845
sp|Q8WZ64|ARAP2_HUMAN	tr|A0A480KQN9|A0A480KQN9_PIG	39.655	58	35	0	8	65	6	63	5.40e-04	51.2
sp|Q8WZ64|ARAP2_HUMAN	tr|A0A091VJ38|A0A091VJ38_OPIHO	40.288	1179	633	22	421	1590	266	1382	0.0	844
sp|Q8WZ64|ARAP2_HUMAN	tr|A0A091VJ38|A0A091VJ38_OPIHO	38.554	83	49	1	1	81	1	83	1.19e-06	60.1
sp|Q8WZ64|ARAP2_HUMAN	tr|M3Y9D1|M3Y9D1_MUSPF	41.221	1179	629	19	423	1579	232	1368	0.0	843
sp|Q8WZ64|ARAP2_HUMAN	tr|M3Y9D1|M3Y9D1_MUSPF	37.931	58	36	0	8	65	6	63	0.002	49.3
sp|Q8WZ64|ARAP2_HUMAN	tr|A0A340WHF2|A0A340WHF2_LIPVE	40.682	1143	615	17	480	1586	329	1444	0.0	843
sp|Q8WZ64|ARAP2_HUMAN	tr|A0A340WHF2|A0A340WHF2_LIPVE	31.250	64	44	0	1	64	1	64	0.008	47.4
sp|Q8WZ64|ARAP2_HUMAN	tr|G5AS67|G5AS67_HETGA	40.774	1111	590	15	484	1572	336	1400	0.0	842
sp|Q8WZ64|ARAP2_HUMAN	tr|G5AS67|G5AS67_HETGA	32.813	64	43	0	1	64	1	64	0.005	48.1
sp|Q8WZ64|ARAP2_HUMAN	tr|F6SHN5|F6SHN5_CALJA	41.981	1141	605	19	461	1579	264	1369	0.0	842
sp|Q8WZ64|ARAP2_HUMAN	tr|F6SHN5|F6SHN5_CALJA	32.941	85	51	1	8	92	6	84	4.72e-04	51.2
sp|Q8WZ64|ARAP2_HUMAN	tr|A0A1U7UIE6|A0A1U7UIE6_TARSY	41.820	1143	608	19	459	1579	262	1369	0.0	841
sp|Q8WZ64|ARAP2_HUMAN	tr|A0A1U7UIE6|A0A1U7UIE6_TARSY	39.655	58	35	0	8	65	6	63	5.09e-04	51.2
sp|Q8WZ64|ARAP2_HUMAN	tr|I3N4Z6|I3N4Z6_ICTTR	41.953	1137	611	19	461	1579	261	1366	0.0	841
sp|Q8WZ64|ARAP2_HUMAN	tr|I3N4Z6|I3N4Z6_ICTTR	27.132	129	91	2	8	133	6	134	4.49e-04	51.6
sp|Q8WZ64|ARAP2_HUMAN	tr|W5P7I6|W5P7I6_SHEEP	41.010	1129	601	17	484	1586	335	1424	0.0	840
sp|Q8WZ64|ARAP2_HUMAN	tr|A0A096MLR3|A0A096MLR3_PAPAN	41.536	1146	613	18	456	1579	259	1369	0.0	840
sp|Q8WZ64|ARAP2_HUMAN	tr|A0A096MLR3|A0A096MLR3_PAPAN	39.655	58	35	0	8	65	6	63	8.23e-04	50.4
sp|Q8WZ64|ARAP2_HUMAN	tr|A0A2K5NQ07|A0A2K5NQ07_CERAT	41.659	1145	611	18	457	1579	260	1369	0.0	840
sp|Q8WZ64|ARAP2_HUMAN	tr|A0A2K5NQ07|A0A2K5NQ07_CERAT	39.655	58	35	0	8	65	6	63	8.52e-04	50.4
sp|Q8WZ64|ARAP2_HUMAN	tr|A0A1D5QLW8|A0A1D5QLW8_MACMU	41.572	1145	612	18	457	1579	260	1369	0.0	838
sp|Q8WZ64|ARAP2_HUMAN	tr|A0A1D5QLW8|A0A1D5QLW8_MACMU	39.655	58	35	0	8	65	6	63	0.001	50.4
sp|Q8WZ64|ARAP2_HUMAN	tr|E2QXB0|E2QXB0_CANLF	42.049	1132	599	19	470	1579	272	1368	0.0	838
sp|Q8WZ64|ARAP2_HUMAN	tr|E2QXB0|E2QXB0_CANLF	39.655	58	35	0	8	65	6	63	4.72e-04	51.2
sp|Q8WZ64|ARAP2_HUMAN	tr|A0A2K5U0F9|A0A2K5U0F9_MACFA	41.572	1145	612	18	457	1579	260	1369	0.0	838
sp|Q8WZ64|ARAP2_HUMAN	tr|A0A2K5U0F9|A0A2K5U0F9_MACFA	39.655	58	35	0	8	65	6	63	0.001	50.4
sp|Q8WZ64|ARAP2_HUMAN	tr|A0A2K5CP95|A0A2K5CP95_AOTNA	41.805	1141	607	18	461	1579	264	1369	0.0	838
sp|Q8WZ64|ARAP2_HUMAN	tr|A0A2K5CP95|A0A2K5CP95_AOTNA	39.655	58	35	0	8	65	6	63	0.001	50.4
sp|Q8WZ64|ARAP2_HUMAN	tr|A0A2U3Z3Z5|A0A2U3Z3Z5_LEPWE	41.961	1132	600	18	470	1579	272	1368	0.0	837
sp|Q8WZ64|ARAP2_HUMAN	tr|A0A2U3Z3Z5|A0A2U3Z3Z5_LEPWE	39.655	58	35	0	8	65	6	63	0.001	50.4
sp|Q8WZ64|ARAP2_HUMAN	sp|Q8WWN8|ARAP3_HUMAN	41.412	1147	609	17	457	1579	260	1367	0.0	837
sp|Q8WZ64|ARAP2_HUMAN	sp|Q8WWN8|ARAP3_HUMAN	39.655	58	35	0	8	65	6	63	0.001	50.4
sp|Q8WZ64|ARAP2_HUMAN	tr|A0A2I2YQM5|A0A2I2YQM5_GORGO	41.572	1145	612	18	457	1579	262	1371	0.0	837
sp|Q8WZ64|ARAP2_HUMAN	tr|A0A2I2YQM5|A0A2I2YQM5_GORGO	39.655	58	35	0	8	65	6	63	0.001	50.4
sp|Q8WZ64|ARAP2_HUMAN	tr|A0A340Y6L4|A0A340Y6L4_LIPVE	41.227	1174	632	20	425	1579	235	1369	0.0	836
sp|Q8WZ64|ARAP2_HUMAN	tr|A0A340Y6L4|A0A340Y6L4_LIPVE	37.931	58	36	0	8	65	6	63	0.003	48.9
sp|Q8WZ64|ARAP2_HUMAN	sp|Q8R5G7|ARAP3_MOUSE	41.233	1135	613	19	465	1579	263	1363	0.0	836
sp|Q8WZ64|ARAP2_HUMAN	sp|Q8R5G7|ARAP3_MOUSE	37.931	58	36	0	8	65	6	63	0.026	45.8
sp|Q8WZ64|ARAP2_HUMAN	tr|H2QRN8|H2QRN8_PANTR	41.485	1145	613	18	457	1579	260	1369	0.0	835
sp|Q8WZ64|ARAP2_HUMAN	tr|H2QRN8|H2QRN8_PANTR	39.655	58	35	0	8	65	6	63	0.001	50.4
sp|Q8WZ64|ARAP2_HUMAN	tr|A0A2U3VRN8|A0A2U3VRN8_ODORO	41.873	1132	601	18	470	1579	272	1368	0.0	835
sp|Q8WZ64|ARAP2_HUMAN	tr|A0A2U3VRN8|A0A2U3VRN8_ODORO	39.655	58	35	0	8	65	6	63	8.88e-04	50.4
sp|Q8WZ64|ARAP2_HUMAN	tr|A0A384C5H2|A0A384C5H2_URSMA	41.137	1179	630	19	423	1579	232	1368	0.0	833
sp|Q8WZ64|ARAP2_HUMAN	tr|A0A384C5H2|A0A384C5H2_URSMA	37.931	58	36	0	8	65	6	63	0.002	48.9
sp|Q8WZ64|ARAP2_HUMAN	tr|D2GUL8|D2GUL8_AILME	41.137	1179	630	19	423	1579	232	1368	0.0	833
sp|Q8WZ64|ARAP2_HUMAN	tr|D2GUL8|D2GUL8_AILME	39.655	58	35	0	8	65	6	63	0.001	50.4
sp|Q8WZ64|ARAP2_HUMAN	tr|A0A2Y9DV88|A0A2Y9DV88_TRIMA	41.264	1139	617	21	461	1579	264	1370	0.0	832
sp|Q8WZ64|ARAP2_HUMAN	tr|A0A2Y9DV88|A0A2Y9DV88_TRIMA	27.027	111	80	1	8	117	6	116	8.23e-04	50.4
sp|Q8WZ64|ARAP2_HUMAN	tr|A0A2Y9EGX5|A0A2Y9EGX5_PHYMC	41.227	1174	632	20	425	1579	235	1369	0.0	831
sp|Q8WZ64|ARAP2_HUMAN	tr|A0A2Y9EGX5|A0A2Y9EGX5_PHYMC	37.931	58	36	0	8	65	6	63	0.003	48.5
sp|Q8WZ64|ARAP2_HUMAN	tr|A0A1S3FIP7|A0A1S3FIP7_DIPOR	41.667	1128	609	19	470	1579	271	1367	0.0	831
sp|Q8WZ64|ARAP2_HUMAN	tr|A0A1S3FIP7|A0A1S3FIP7_DIPOR	37.931	58	36	0	8	65	6	63	0.004	48.1
sp|Q8WZ64|ARAP2_HUMAN	tr|H2NEK6|H2NEK6_PONAB	40.567	1129	591	16	484	1586	328	1402	0.0	830
sp|Q8WZ64|ARAP2_HUMAN	tr|H2NEK6|H2NEK6_PONAB	31.250	64	44	0	1	64	1	64	0.003	48.5
sp|Q8WZ64|ARAP2_HUMAN	tr|H0XKG1|H0XKG1_OTOGA	41.091	1173	638	19	423	1579	220	1355	0.0	830
sp|Q8WZ64|ARAP2_HUMAN	tr|H0XKG1|H0XKG1_OTOGA	42.373	59	34	0	8	66	6	64	1.04e-04	53.5
sp|Q8WZ64|ARAP2_HUMAN	tr|A0A2I3G9T9|A0A2I3G9T9_NOMLE	40.807	1115	585	16	499	1586	310	1376	0.0	830
sp|Q8WZ64|ARAP2_HUMAN	tr|A0A2I3G9T9|A0A2I3G9T9_NOMLE	31.250	64	44	0	1	64	1	64	0.004	48.5
sp|Q8WZ64|ARAP2_HUMAN	tr|A0A2I3G9T9|A0A2I3G9T9_NOMLE	21.397	229	147	10	486	689	713	933	0.14	43.1
sp|Q8WZ64|ARAP2_HUMAN	tr|A0A0D9RJ36|A0A0D9RJ36_CHLSB	41.310	1145	615	18	457	1579	62	1171	0.0	830
sp|Q8WZ64|ARAP2_HUMAN	tr|E1BBA0|E1BBA0_BOVIN	40.971	1174	635	21	425	1579	159	1293	0.0	828
sp|Q8WZ64|ARAP2_HUMAN	tr|A0A2K6GDZ7|A0A2K6GDZ7_PROCO	41.813	1136	614	19	461	1579	253	1358	0.0	828
sp|Q8WZ64|ARAP2_HUMAN	tr|A0A2K6GDZ7|A0A2K6GDZ7_PROCO	41.379	58	34	0	8	65	6	63	2.68e-04	52.4
sp|Q8WZ64|ARAP2_HUMAN	tr|A0A2Y9PFG3|A0A2Y9PFG3_DELLE	41.630	1129	608	18	470	1579	273	1369	0.0	828
sp|Q8WZ64|ARAP2_HUMAN	tr|A0A2Y9PFG3|A0A2Y9PFG3_DELLE	37.931	58	36	0	8	65	6	63	0.003	48.5
sp|Q8WZ64|ARAP2_HUMAN	tr|A0A2K5LK01|A0A2K5LK01_CERAT	40.229	1136	610	18	484	1586	328	1427	0.0	827
sp|Q8WZ64|ARAP2_HUMAN	tr|A0A2K5LK01|A0A2K5LK01_CERAT	31.250	64	44	0	1	64	1	64	0.003	48.9
sp|Q8WZ64|ARAP2_HUMAN	tr|A0A452E0G6|A0A452E0G6_CAPHI	40.801	1174	637	21	425	1579	237	1371	0.0	827
sp|Q8WZ64|ARAP2_HUMAN	tr|A0A452E0G6|A0A452E0G6_CAPHI	37.931	58	36	0	8	65	6	63	6.18e-04	50.8
sp|Q8WZ64|ARAP2_HUMAN	tr|A0A2R9BNW9|A0A2R9BNW9_PANPA	41.228	1140	615	19	457	1579	259	1360	0.0	824
sp|Q8WZ64|ARAP2_HUMAN	tr|A0A2R9BNW9|A0A2R9BNW9_PANPA	39.655	58	35	0	8	65	6	63	0.001	50.4
sp|Q8WZ64|ARAP2_HUMAN	tr|A0A4X2KS53|A0A4X2KS53_VOMUR	41.431	1132	597	18	470	1579	304	1391	0.0	823
sp|Q8WZ64|ARAP2_HUMAN	tr|A0A4X2KS53|A0A4X2KS53_VOMUR	24.725	364	237	14	5	333	3	364	6.28e-06	57.4
sp|Q8WZ64|ARAP2_HUMAN	tr|A0A0Q3T152|A0A0Q3T152_AMAAE	40.937	1131	577	22	470	1579	133	1193	0.0	818
sp|Q8WZ64|ARAP2_HUMAN	tr|A0A1L8HBH1|A0A1L8HBH1_XENLA	40.684	1111	620	16	484	1580	528	1613	0.0	817
sp|Q8WZ64|ARAP2_HUMAN	tr|A0A1L8HBH1|A0A1L8HBH1_XENLA	35.965	114	62	2	4	109	1	111	2.90e-05	55.5
sp|Q8WZ64|ARAP2_HUMAN	tr|G1MT15|G1MT15_MELGA	38.976	1211	660	23	399	1590	206	1356	0.0	817
sp|Q8WZ64|ARAP2_HUMAN	tr|G1MT15|G1MT15_MELGA	44.262	61	34	0	1	61	1	61	1.99e-06	59.3
sp|Q8WZ64|ARAP2_HUMAN	tr|A0A4X2K0H0|A0A4X2K0H0_VOMUR	41.518	1120	590	17	470	1568	304	1379	0.0	816
sp|Q8WZ64|ARAP2_HUMAN	tr|A0A4X2K0H0|A0A4X2K0H0_VOMUR	23.896	385	256	14	5	354	3	385	1.96e-06	59.3
sp|Q8WZ64|ARAP2_HUMAN	tr|W5NSS0|W5NSS0_SHEEP	40.339	1180	646	21	419	1579	164	1304	0.0	816
sp|Q8WZ64|ARAP2_HUMAN	tr|A0A2K6N074|A0A2K6N074_RHIBE	41.048	1145	610	19	457	1579	253	1354	0.0	815
sp|Q8WZ64|ARAP2_HUMAN	tr|A0A2K6N074|A0A2K6N074_RHIBE	39.655	58	35	0	8	65	6	63	8.43e-04	50.4
sp|Q8WZ64|ARAP2_HUMAN	tr|A0A091D958|A0A091D958_FUKDA	40.685	1138	610	19	461	1579	435	1526	0.0	810
sp|Q8WZ64|ARAP2_HUMAN	tr|A0A091D958|A0A091D958_FUKDA	39.655	58	35	0	8	65	173	230	8.85e-04	50.4
sp|Q8WZ64|ARAP2_HUMAN	tr|G3SUC3|G3SUC3_LOXAF	40.418	1148	604	20	484	1586	24	1136	0.0	808
sp|Q8WZ64|ARAP2_HUMAN	tr|H0ZTM7|H0ZTM7_TAEGU	46.471	921	454	10	484	1396	1	890	0.0	807
sp|Q8WZ64|ARAP2_HUMAN	tr|A0A091J921|A0A091J921_CALAN	40.226	1151	623	26	465	1590	276	1386	0.0	805
sp|Q8WZ64|ARAP2_HUMAN	tr|A0A091J921|A0A091J921_CALAN	31.522	92	61	1	1	90	1	92	2.22e-04	52.4
sp|Q8WZ64|ARAP2_HUMAN	tr|H2RE06|H2RE06_PANTR	39.474	1140	596	18	484	1586	329	1411	0.0	804
sp|Q8WZ64|ARAP2_HUMAN	tr|H2RE06|H2RE06_PANTR	31.250	64	44	0	1	64	1	64	0.003	48.5
sp|Q8WZ64|ARAP2_HUMAN	tr|G1REX6|G1REX6_NOMLE	40.786	1145	606	19	457	1579	260	1354	0.0	804
sp|Q8WZ64|ARAP2_HUMAN	tr|G1REX6|G1REX6_NOMLE	39.655	58	35	0	8	65	6	63	8.43e-04	50.4
sp|Q8WZ64|ARAP2_HUMAN	tr|A0A2K6SUX4|A0A2K6SUX4_SAIBB	40.929	1141	603	19	461	1579	265	1356	0.0	803
sp|Q8WZ64|ARAP2_HUMAN	tr|A0A2K6SUX4|A0A2K6SUX4_SAIBB	39.655	58	35	0	8	65	6	63	0.001	50.4
sp|Q8WZ64|ARAP2_HUMAN	tr|H9GLU0|H9GLU0_ANOCA	40.053	1136	570	22	484	1593	3	1053	0.0	799
sp|Q8WZ64|ARAP2_HUMAN	tr|A0A226NKL0|A0A226NKL0_CALSU	79.318	469	97	0	620	1088	1	469	0.0	795
sp|Q8WZ64|ARAP2_HUMAN	tr|A0A226NKL0|A0A226NKL0_CALSU	71.626	289	65	2	1214	1502	478	749	9.28e-127	420
sp|Q8WZ64|ARAP2_HUMAN	tr|G1NSR9|G1NSR9_MYOLU	40.416	1106	594	19	522	1586	368	1449	0.0	790
sp|Q8WZ64|ARAP2_HUMAN	tr|G1NSR9|G1NSR9_MYOLU	32.813	64	43	0	1	64	1	64	1.84e-04	52.8
sp|Q8WZ64|ARAP2_HUMAN	tr|L5K7L1|L5K7L1_PTEAL	41.160	1052	544	13	484	1482	291	1320	0.0	785
sp|Q8WZ64|ARAP2_HUMAN	tr|L5K7L1|L5K7L1_PTEAL	31.250	64	44	0	1	64	1	64	0.001	50.4
sp|Q8WZ64|ARAP2_HUMAN	tr|A0A4X2JSV2|A0A4X2JSV2_VOMUR	39.242	1134	600	22	470	1579	272	1340	0.0	769
sp|Q8WZ64|ARAP2_HUMAN	tr|A0A4X2JSV2|A0A4X2JSV2_VOMUR	23.433	367	248	13	5	354	3	353	3.53e-04	51.6
sp|Q8WZ64|ARAP2_HUMAN	tr|E2R818|E2R818_CANLF	38.251	1132	584	18	484	1586	335	1380	0.0	766
sp|Q8WZ64|ARAP2_HUMAN	tr|E2R818|E2R818_CANLF	31.250	64	44	0	1	64	1	64	0.005	48.1
sp|Q8WZ64|ARAP2_HUMAN	tr|A0A384DFM5|A0A384DFM5_URSMA	38.104	1139	591	19	484	1586	89	1149	0.0	760
sp|Q8WZ64|ARAP2_HUMAN	tr|G1SX12|G1SX12_RABIT	39.490	1137	598	19	461	1579	264	1328	0.0	755
sp|Q8WZ64|ARAP2_HUMAN	tr|G1SX12|G1SX12_RABIT	36.207	58	37	0	8	65	6	63	0.004	48.5
sp|Q8WZ64|ARAP2_HUMAN	tr|A0A091INR7|A0A091INR7_EGRGA	39.799	1093	569	21	515	1590	255	1275	0.0	753
sp|Q8WZ64|ARAP2_HUMAN	tr|A0A091INR7|A0A091INR7_EGRGA	43.750	48	27	0	18	65	1	48	0.013	46.6
sp|Q8WZ64|ARAP2_HUMAN	tr|A0A1S3LQ68|A0A1S3LQ68_SALSA	38.426	1093	615	19	484	1547	75	1138	0.0	730
sp|Q8WZ64|ARAP2_HUMAN	tr|A0A1S3RJK5|A0A1S3RJK5_SALSA	37.282	1089	630	18	484	1547	65	1125	0.0	723
sp|Q8WZ64|ARAP2_HUMAN	tr|H2TAG8|H2TAG8_TAKRU	36.394	1198	621	24	484	1572	465	1630	0.0	716
sp|Q8WZ64|ARAP2_HUMAN	tr|H2TAG8|H2TAG8_TAKRU	35.938	64	40	1	1	64	1	63	0.003	48.9
sp|Q8WZ64|ARAP2_HUMAN	tr|A0A2I0LIM8|A0A2I0LIM8_COLLI	45.305	852	417	14	632	1475	1	811	0.0	701
sp|Q8WZ64|ARAP2_HUMAN	tr|A0A060YQ77|A0A060YQ77_ONCMY	41.731	901	480	12	499	1385	483	1352	0.0	686
sp|Q8WZ64|ARAP2_HUMAN	tr|A0A060YQ77|A0A060YQ77_ONCMY	38.333	60	37	0	8	67	4	63	1.18e-05	56.6
sp|Q8WZ64|ARAP2_HUMAN	tr|A0A2I0LGX7|A0A2I0LGX7_COLLI	44.513	811	431	10	519	1322	1	799	0.0	679
sp|Q8WZ64|ARAP2_HUMAN	tr|A0A1S3RNX8|A0A1S3RNX8_SALSA	42.225	836	452	11	753	1579	22	835	0.0	656
sp|Q8WZ64|ARAP2_HUMAN	tr|H0WQ27|H0WQ27_OTOGA	65.775	561	167	10	1	556	1	541	0.0	653
sp|Q8WZ64|ARAP2_HUMAN	tr|A0A060WA86|A0A060WA86_ONCMY	38.052	883	511	12	487	1350	2	867	0.0	603
sp|Q8WZ64|ARAP2_HUMAN	tr|A0A5G3JYL1|A0A5G3JYL1_XENTR	46.316	665	328	11	918	1579	654	1292	7.17e-176	572
sp|Q8WZ64|ARAP2_HUMAN	tr|A0A5G3JYL1|A0A5G3JYL1_XENTR	52.078	361	156	5	469	821	271	622	3.43e-107	379
sp|Q8WZ64|ARAP2_HUMAN	tr|A0A5G3JYL1|A0A5G3JYL1_XENTR	43.284	67	38	0	2	68	3	69	2.04e-06	58.9
sp|Q8WZ64|ARAP2_HUMAN	tr|A0A5G3JYJ5|A0A5G3JYJ5_XENTR	47.557	614	298	8	969	1579	635	1227	9.23e-169	550
sp|Q8WZ64|ARAP2_HUMAN	tr|A0A5G3JYJ5|A0A5G3JYJ5_XENTR	52.078	361	156	5	469	821	242	593	8.00e-108	380
sp|Q8WZ64|ARAP2_HUMAN	tr|A0A5G3JYJ5|A0A5G3JYJ5_XENTR	41.935	62	36	0	2	63	3	64	1.81e-05	55.8
sp|Q8WZ64|ARAP2_HUMAN	tr|G1U992|G1U992_RABIT	38.799	683	385	12	918	1586	8	671	2.71e-147	474
sp|Q8WZ64|ARAP2_HUMAN	tr|G1U992|G1U992_RABIT	21.296	216	143	9	492	689	1	207	0.18	42.7
sp|Q8WZ64|ARAP2_HUMAN	tr|F7ASL7|F7ASL7_ORNAN	38.000	700	401	13	898	1586	40	717	1.33e-144	469
sp|Q8WZ64|ARAP2_HUMAN	tr|K7ETQ6|K7ETQ6_PONAB	40.573	663	366	10	934	1579	2	653	6.59e-143	468
sp|Q8WZ64|ARAP2_HUMAN	tr|G3T0Y4|G3T0Y4_LOXAF	36.879	846	483	19	755	1579	427	1242	1.01e-139	474
sp|Q8WZ64|ARAP2_HUMAN	tr|G3T0Y4|G3T0Y4_LOXAF	43.023	86	45	3	461	543	260	344	1.05e-09	70.1
sp|Q8WZ64|ARAP2_HUMAN	tr|G3T0Y4|G3T0Y4_LOXAF	28.829	111	78	1	8	117	6	116	9.54e-05	53.5
sp|Q8WZ64|ARAP2_HUMAN	tr|A0A1L8HTT9|A0A1L8HTT9_XENLA	43.279	610	194	11	815	1424	8	465	4.33e-137	439
sp|Q8WZ64|ARAP2_HUMAN	tr|G3I6M0|G3I6M0_CRIGR	63.660	377	128	3	1	377	1	368	1.08e-136	454
sp|Q8WZ64|ARAP2_HUMAN	tr|G3I6M0|G3I6M0_CRIGR	78.862	246	7	1	725	970	433	633	2.71e-115	394
sp|Q8WZ64|ARAP2_HUMAN	tr|G3I6M0|G3I6M0_CRIGR	81.068	206	24	3	1308	1502	736	937	2.97e-94	333
sp|Q8WZ64|ARAP2_HUMAN	tr|G3I6M0|G3I6M0_CRIGR	94.400	125	7	0	1089	1213	630	754	7.77e-68	254
sp|Q8WZ64|ARAP2_HUMAN	tr|G3I6M0|G3I6M0_CRIGR	93.651	63	4	0	497	559	370	432	2.50e-28	130
sp|Q8WZ64|ARAP2_HUMAN	tr|A0A226MCR2|A0A226MCR2_CALSU	39.054	571	267	7	815	1384	1	491	1.40e-122	399
sp|Q8WZ64|ARAP2_HUMAN	tr|A0A1S3RGK2|A0A1S3RGK2_SALSA	31.687	830	482	21	485	1297	242	1003	5.24e-113	390
sp|Q8WZ64|ARAP2_HUMAN	tr|G3HYD7|G3HYD7_CRIGR	49.591	367	178	3	461	823	260	623	2.76e-109	368
sp|Q8WZ64|ARAP2_HUMAN	tr|G3HYD7|G3HYD7_CRIGR	41.379	58	34	0	8	65	6	63	5.19e-04	50.8
sp|Q8WZ64|ARAP2_HUMAN	tr|F6YTK8|F6YTK8_XENTR	52.975	353	152	4	469	816	107	450	1.23e-108	379
sp|Q8WZ64|ARAP2_HUMAN	tr|F6YTK8|F6YTK8_XENTR	47.594	374	175	7	1209	1579	703	1058	2.19e-91	328
sp|Q8WZ64|ARAP2_HUMAN	tr|F6YTK8|F6YTK8_XENTR	44.444	225	113	3	918	1142	495	707	2.10e-48	195
sp|Q8WZ64|ARAP2_HUMAN	tr|A0A1S3L269|A0A1S3L269_SALSA	30.634	852	503	22	485	1316	325	1108	6.62e-107	374
sp|Q8WZ64|ARAP2_HUMAN	tr|A0A060Y8L5|A0A060Y8L5_ONCMY	30.559	841	499	23	485	1301	266	1045	4.89e-105	367
sp|Q8WZ64|ARAP2_HUMAN	tr|H9GC55|H9GC55_ANOCA	39.859	567	288	14	7	556	7	537	1.22e-99	337
sp|Q8WZ64|ARAP2_HUMAN	tr|A0A4X2M2V0|A0A4X2M2V0_VOMUR	48.688	343	165	2	480	814	324	663	2.77e-99	346
sp|Q8WZ64|ARAP2_HUMAN	tr|A0A4X2M2V0|A0A4X2M2V0_VOMUR	40.351	57	34	0	9	65	9	65	8.63e-06	57.0
sp|Q8WZ64|ARAP2_HUMAN	tr|A0A4X2M2V0|A0A4X2M2V0_VOMUR	36.842	95	51	4	1386	1477	733	821	2.74e-04	52.0
sp|Q8WZ64|ARAP2_HUMAN	tr|A0A3B5KQL3|A0A3B5KQL3_TAKRU	28.519	817	502	21	484	1278	309	1065	1.28e-89	323
sp|Q8WZ64|ARAP2_HUMAN	tr|A0A060WR07|A0A060WR07_ONCMY	46.203	316	163	4	562	875	18	328	4.67e-88	297
sp|Q8WZ64|ARAP2_HUMAN	tr|A0A060YSF8|A0A060YSF8_ONCMY	41.994	331	185	2	971	1301	21	344	3.74e-81	276
sp|Q8WZ64|ARAP2_HUMAN	tr|A0A1S3T2B1|A0A1S3T2B1_SALSA	41.689	367	198	7	725	1088	301	654	6.03e-78	278
sp|Q8WZ64|ARAP2_HUMAN	tr|A0A1S3T2B1|A0A1S3T2B1_SALSA	51.111	180	79	3	484	657	115	291	5.55e-46	183
sp|Q8WZ64|ARAP2_HUMAN	tr|A0A1S3QPJ0|A0A1S3QPJ0_SALSA	52.193	228	106	1	586	813	11	235	1.49e-76	259
sp|Q8WZ64|ARAP2_HUMAN	tr|A0A2U4C9H9|A0A2U4C9H9_TURTR	37.081	418	240	6	898	1313	343	739	1.64e-76	280
sp|Q8WZ64|ARAP2_HUMAN	tr|A0A2U4C9H9|A0A2U4C9H9_TURTR	36.709	158	91	4	1324	1478	686	837	3.00e-15	87.8
sp|Q8WZ64|ARAP2_HUMAN	tr|A0A2U4C9H9|A0A2U4C9H9_TURTR	45.556	90	49	0	725	814	220	309	3.27e-14	84.3
sp|Q8WZ64|ARAP2_HUMAN	tr|A0A2U4C9H9|A0A2U4C9H9_TURTR	29.126	103	58	4	486	573	341	443	0.45	41.6
sp|Q8WZ64|ARAP2_HUMAN	tr|A0A4X2M7X7|A0A4X2M7X7_VOMUR	40.244	328	185	5	898	1225	57	373	7.66e-75	260
sp|Q8WZ64|ARAP2_HUMAN	tr|A0A4X2M7X7|A0A4X2M7X7_VOMUR	29.070	86	54	2	495	573	72	157	0.18	42.4
sp|Q8WZ64|ARAP2_HUMAN	tr|A0A060Y9A1|A0A060Y9A1_ONCMY	60.440	182	72	0	1068	1249	83	264	1.34e-69	240
sp|Q8WZ64|ARAP2_HUMAN	tr|G3URL4|G3URL4_MELGA	33.647	532	318	15	1	519	1	510	1.51e-61	225
sp|Q8WZ64|ARAP2_HUMAN	tr|A0A093FWW8|A0A093FWW8_DRYPU	40.506	316	179	3	1087	1396	541	853	2.49e-61	233
sp|Q8WZ64|ARAP2_HUMAN	tr|A0A093FWW8|A0A093FWW8_DRYPU	35.308	439	240	9	500	909	1	424	1.57e-59	228
sp|Q8WZ64|ARAP2_HUMAN	tr|A0A0Q3T109|A0A0Q3T109_AMAAE	60.819	171	59	2	588	753	13	180	4.27e-61	227
sp|Q8WZ64|ARAP2_HUMAN	tr|A0A0Q3T109|A0A0Q3T109_AMAAE	39.056	233	139	1	1149	1378	329	561	2.21e-44	177
sp|Q8WZ64|ARAP2_HUMAN	tr|A0A0Q3T109|A0A0Q3T109_AMAAE	40.541	111	65	1	960	1070	217	326	4.58e-15	86.7
sp|Q8WZ64|ARAP2_HUMAN	tr|A0A0Q3T109|A0A0Q3T109_AMAAE	61.667	60	23	0	814	873	167	226	1.62e-12	78.6
sp|Q8WZ64|ARAP2_HUMAN	tr|G1NIG0|G1NIG0_MELGA	48.918	231	112	3	1468	1696	2	228	1.15e-59	210
sp|Q8WZ64|ARAP2_HUMAN	tr|G1Q3L2|G1Q3L2_MYOLU	34.439	392	217	10	1216	1586	2	374	2.11e-58	212
sp|Q8WZ64|ARAP2_HUMAN	tr|A0A1L8HJQ0|A0A1L8HJQ0_XENLA	34.400	375	215	12	1221	1580	2	360	3.50e-55	202
sp|Q8WZ64|ARAP2_HUMAN	tr|R0J8P1|R0J8P1_ANAPL	35.593	354	163	10	863	1200	1	305	3.88e-55	201
sp|Q8WZ64|ARAP2_HUMAN	tr|A0A226NKD0|A0A226NKD0_CALSU	47.692	195	96	3	1504	1696	26	216	4.67e-49	179
sp|Q8WZ64|ARAP2_HUMAN	tr|D6WE41|D6WE41_TRICA	23.881	670	453	17	915	1545	423	1074	2.65e-43	179
sp|Q8WZ64|ARAP2_HUMAN	tr|A0A194QAY3|A0A194QAY3_PAPXU	26.813	593	379	17	983	1538	538	1112	7.28e-42	174
sp|Q8WZ64|ARAP2_HUMAN	tr|A0A060XW92|A0A060XW92_ONCMY	34.156	243	146	5	485	726	197	426	1.44e-41	164
sp|Q8WZ64|ARAP2_HUMAN	tr|A0A060YGR1|A0A060YGR1_ONCMY	35.417	240	90	3	1297	1536	26	200	7.63e-40	152
sp|Q8WZ64|ARAP2_HUMAN	tr|F6YQV6|F6YQV6_ORNAN	36.842	247	141	7	1325	1568	1	235	4.01e-37	145
sp|Q8WZ64|ARAP2_HUMAN	tr|E2B7Q3|E2B7Q3_HARSA	23.960	601	402	15	980	1545	688	1268	2.21e-36	157
sp|Q8WZ64|ARAP2_HUMAN	tr|A0A026WSZ2|A0A026WSZ2_OOCBI	22.910	598	411	15	980	1545	688	1267	4.07e-36	156
sp|Q8WZ64|ARAP2_HUMAN	tr|Q9VX92|Q9VX92_DROME	26.259	556	355	19	1031	1545	1006	1547	1.39e-35	154
sp|Q8WZ64|ARAP2_HUMAN	tr|A0A060ZBD3|A0A060ZBD3_ONCMY	39.904	208	117	4	1386	1590	22	224	1.47e-35	142
sp|Q8WZ64|ARAP2_HUMAN	tr|E9G5D3|E9G5D3_DAPPU	27.626	438	279	10	1089	1507	98	516	4.96e-34	145
sp|Q8WZ64|ARAP2_HUMAN	tr|G5BFF9|G5BFF9_HETGA	65.079	126	34	3	1588	1704	7	131	1.32e-33	132
sp|Q8WZ64|ARAP2_HUMAN	tr|G3QCN6|G3QCN6_GASAC	30.841	214	138	2	512	725	1	204	1.74e-33	134
sp|Q8WZ64|ARAP2_HUMAN	tr|A0A1S3T2D2|A0A1S3T2D2_SALSA	32.766	235	139	6	1351	1572	1	229	2.71e-33	135
sp|Q8WZ64|ARAP2_HUMAN	tr|A0A0L0BT30|A0A0L0BT30_LUCCU	27.549	559	345	19	1031	1545	1122	1664	5.66e-33	146
sp|Q8WZ64|ARAP2_HUMAN	tr|W5JMW8|W5JMW8_ANODA	23.323	626	395	22	981	1543	1081	1684	9.64e-33	145
sp|Q8WZ64|ARAP2_HUMAN	tr|A0A087QU56|A0A087QU56_APTFO	35.014	357	186	14	1	339	1	329	3.42e-31	140
sp|Q8WZ64|ARAP2_HUMAN	tr|K7EGR9|K7EGR9_ORNAN	47.500	120	63	0	753	872	8	127	1.90e-26	112
sp|Q8WZ64|ARAP2_HUMAN	tr|A0A3B6NRW9|A0A3B6NRW9_WHEAT	29.004	231	118	2	648	832	393	623	4.51e-24	116
sp|Q8WZ64|ARAP2_HUMAN	tr|A0A060Z7R1|A0A060Z7R1_ONCMY	50.000	108	45	2	519	617	12	119	5.14e-24	104
sp|Q8WZ64|ARAP2_HUMAN	tr|A0A060Z7R1|A0A060Z7R1_ONCMY	36.170	47	28	1	629	675	19	63	1.4	37.7
sp|Q8WZ64|ARAP2_HUMAN	tr|R1DHL7|R1DHL7_EMIHU	34.239	184	109	3	628	799	474	657	1.02e-23	115
sp|Q8WZ64|ARAP2_HUMAN	tr|R1BL80|R1BL80_EMIHU	34.239	184	109	3	628	799	474	657	1.03e-23	115
sp|Q8WZ64|ARAP2_HUMAN	tr|A0A3B6QFM0|A0A3B6QFM0_WHEAT	29.004	231	118	2	648	832	393	623	1.70e-23	114
sp|Q8WZ64|ARAP2_HUMAN	tr|A0A3B6PM89|A0A3B6PM89_WHEAT	29.870	231	116	3	648	832	393	623	1.94e-23	114
sp|Q8WZ64|ARAP2_HUMAN	tr|A0A226N9G5|A0A226N9G5_CALSU	28.571	280	138	6	655	884	127	394	8.22e-23	108
sp|Q8WZ64|ARAP2_HUMAN	tr|A0A1S3MXG4|A0A1S3MXG4_SALSA	30.403	273	157	8	655	903	567	830	8.24e-23	112
sp|Q8WZ64|ARAP2_HUMAN	tr|A0A151NVS8|A0A151NVS8_ALLMI	28.723	282	139	6	655	886	43	312	8.99e-23	107
sp|Q8WZ64|ARAP2_HUMAN	tr|A0A0Q3UT15|A0A0Q3UT15_AMAAE	29.259	270	136	6	655	873	133	398	1.10e-22	108
sp|Q8WZ64|ARAP2_HUMAN	tr|A0A1S3SDG4|A0A1S3SDG4_SALSA	30.588	255	128	6	592	803	271	519	1.53e-22	111
sp|Q8WZ64|ARAP2_HUMAN	tr|A0A060WQ02|A0A060WQ02_ONCMY	32.948	173	113	2	971	1143	21	190	2.13e-22	102
sp|Q8WZ64|ARAP2_HUMAN	tr|A0A3B4V2P8|A0A3B4V2P8_SERDU	30.000	280	134	7	632	858	503	773	2.86e-22	110
sp|Q8WZ64|ARAP2_HUMAN	tr|A0A1S3WT83|A0A1S3WT83_ERIEU	26.752	314	165	7	644	904	361	662	3.16e-22	109
sp|Q8WZ64|ARAP2_HUMAN	tr|G3IK69|G3IK69_CRIGR	28.169	284	172	8	645	903	15	291	4.64e-22	104
sp|Q8WZ64|ARAP2_HUMAN	tr|Q7SF96|Q7SF96_NEUCR	35.714	182	106	2	1128	1298	558	739	4.89e-22	109
sp|Q8WZ64|ARAP2_HUMAN	tr|A0A060W5H8|A0A060W5H8_ONCMY	30.588	255	128	6	592	803	271	519	5.05e-22	109
sp|Q8WZ64|ARAP2_HUMAN	sp|Q9SMX5|AGD4_ARATH	26.022	269	144	5	625	838	365	633	5.60e-22	109
sp|Q8WZ64|ARAP2_HUMAN	tr|A0A093G9P8|A0A093G9P8_DRYPU	29.259	270	136	6	655	873	430	695	6.10e-22	108
sp|Q8WZ64|ARAP2_HUMAN	tr|A0A2K6SB32|A0A2K6SB32_SAIBB	27.273	275	151	6	592	823	271	539	7.49e-22	108
sp|Q8WZ64|ARAP2_HUMAN	tr|A0A3Q0FT20|A0A3Q0FT20_ALLSI	29.137	278	135	6	659	886	529	794	8.18e-22	108
sp|Q8WZ64|ARAP2_HUMAN	tr|F1RJG0|F1RJG0_PIG	28.244	262	139	6	592	810	273	528	8.63e-22	108
sp|Q8WZ64|ARAP2_HUMAN	tr|A0A1D6Q5I5|A0A1D6Q5I5_MAIZE	33.333	165	74	2	648	776	458	622	1.00e-21	108
sp|Q8WZ64|ARAP2_HUMAN	tr|A0A2I3HPY2|A0A2I3HPY2_NOMLE	28.938	273	161	8	655	903	405	668	1.01e-21	108
sp|Q8WZ64|ARAP2_HUMAN	tr|G3HW55|G3HW55_CRIGR	29.434	265	164	6	655	901	523	782	1.05e-21	108
sp|Q8WZ64|ARAP2_HUMAN	tr|A0A060VPV1|A0A060VPV1_ONCMY	28.852	305	154	7	630	875	4	304	1.25e-21	103
sp|Q8WZ64|ARAP2_HUMAN	tr|A0A2Y9QWI5|A0A2Y9QWI5_TRIMA	27.586	319	161	8	644	904	367	673	1.40e-21	107
sp|Q8WZ64|ARAP2_HUMAN	tr|H0YP66|H0YP66_TAEGU	28.302	265	136	5	655	869	510	770	1.42e-21	108
sp|Q8WZ64|ARAP2_HUMAN	tr|W5J3Q0|W5J3Q0_ANODA	28.879	232	143	5	655	869	565	791	1.51e-21	108
sp|Q8WZ64|ARAP2_HUMAN	tr|A0A091WE14|A0A091WE14_OPIHO	32.323	198	111	4	655	835	373	564	1.53e-21	107
sp|Q8WZ64|ARAP2_HUMAN	tr|A0A4X2M970|A0A4X2M970_VOMUR	29.845	258	126	8	592	803	274	522	1.59e-21	108
sp|Q8WZ64|ARAP2_HUMAN	tr|G3T3X3|G3T3X3_LOXAF	29.391	279	169	8	645	901	872	1144	1.87e-21	108
sp|Q8WZ64|ARAP2_HUMAN	tr|B8AFS0|B8AFS0_ORYSI	28.261	230	120	4	648	832	353	582	1.91e-21	107
sp|Q8WZ64|ARAP2_HUMAN	tr|A0A2Y9E1G4|A0A2Y9E1G4_TRIMA	28.626	262	138	7	592	810	273	528	2.00e-21	107
sp|Q8WZ64|ARAP2_HUMAN	tr|A0A1U7QV70|A0A1U7QV70_MESAU	29.323	266	163	7	655	901	880	1139	2.29e-21	108
sp|Q8WZ64|ARAP2_HUMAN	tr|A0A2R9B845|A0A2R9B845_PANPA	30.075	266	161	7	655	901	732	991	2.54e-21	107
sp|Q8WZ64|ARAP2_HUMAN	tr|H2NHU9|H2NHU9_PONAB	30.075	266	161	7	655	901	886	1145	2.56e-21	107
sp|Q8WZ64|ARAP2_HUMAN	tr|A0A2U4AXU6|A0A2U4AXU6_TURTR	32.161	199	112	4	655	836	34	226	2.62e-21	103
sp|Q8WZ64|ARAP2_HUMAN	tr|A0A2I3SJQ0|A0A2I3SJQ0_PANTR	30.075	266	161	7	655	901	886	1145	2.67e-21	107
sp|Q8WZ64|ARAP2_HUMAN	tr|G3QGD0|G3QGD0_GORGO	30.075	266	161	7	655	901	780	1039	2.69e-21	107
sp|Q8WZ64|ARAP2_HUMAN	tr|A0A060XVQ3|A0A060XVQ3_ONCMY	30.256	195	135	1	1103	1297	14	207	2.88e-21	99.8
sp|Q8WZ64|ARAP2_HUMAN	tr|A0A2K6S7C5|A0A2K6S7C5_SAIBB	34.197	193	108	3	655	832	886	1074	2.91e-21	107
sp|Q8WZ64|ARAP2_HUMAN	tr|A0A5G3JI93|A0A5G3JI93_XENTR	31.855	248	126	8	592	805	237	475	3.05e-21	107
sp|Q8WZ64|ARAP2_HUMAN	tr|A0A091HR40|A0A091HR40_CALAN	32.323	198	111	4	655	835	421	612	3.42e-21	106
sp|Q8WZ64|ARAP2_HUMAN	tr|G3RF54|G3RF54_GORGO	31.739	230	128	6	655	863	333	554	3.44e-21	105
sp|Q8WZ64|ARAP2_HUMAN	tr|G1P606|G1P606_MYOLU	31.925	213	119	5	644	836	498	704	3.69e-21	106
sp|Q8WZ64|ARAP2_HUMAN	tr|F6PYY5|F6PYY5_CALJA	30.075	266	161	7	655	901	885	1144	3.94e-21	107
sp|Q8WZ64|ARAP2_HUMAN	tr|A0A2K5DFC5|A0A2K5DFC5_AOTNA	28.682	258	134	7	592	805	267	518	4.19e-21	106
sp|Q8WZ64|ARAP2_HUMAN	tr|A0A2K6MR77|A0A2K6MR77_RHIBE	32.367	207	118	4	644	832	817	1019	4.31e-21	107
sp|Q8WZ64|ARAP2_HUMAN	sp|Q8TF27|AGA11_HUMAN	29.213	267	160	7	659	903	287	546	4.33e-21	105
sp|Q8WZ64|ARAP2_HUMAN	tr|A0A0D9R2X9|A0A0D9R2X9_CHLSB	31.604	212	119	5	645	836	61	266	4.55e-21	102
sp|Q8WZ64|ARAP2_HUMAN	tr|A0A2K6AK04|A0A2K6AK04_MANLE	31.004	229	137	4	655	866	530	754	4.81e-21	106
sp|Q8WZ64|ARAP2_HUMAN	tr|G1KK01|G1KK01_ANOCA	29.021	286	167	9	645	903	204	480	4.86e-21	104
sp|Q8WZ64|ARAP2_HUMAN	tr|A0A452EGC7|A0A452EGC7_CAPHI	27.869	305	153	7	655	904	603	895	4.95e-21	106
sp|Q8WZ64|ARAP2_HUMAN	tr|A0A3B4TA35|A0A3B4TA35_SERDU	28.090	267	165	7	655	901	566	825	5.02e-21	106
sp|Q8WZ64|ARAP2_HUMAN	tr|G3TT32|G3TT32_LOXAF	27.273	319	162	8	644	904	595	901	5.67e-21	106
sp|Q8WZ64|ARAP2_HUMAN	tr|G1MUJ3|G1MUJ3_MELGA	30.282	284	166	8	645	903	227	503	5.76e-21	104
sp|Q8WZ64|ARAP2_HUMAN	tr|H2UAV0|H2UAV0_TAKRU	28.016	257	134	6	592	803	226	476	6.02e-21	105
sp|Q8WZ64|ARAP2_HUMAN	tr|A0A026WZK0|A0A026WZK0_OOCBI	28.213	319	183	9	588	870	356	664	6.14e-21	105
sp|Q8WZ64|ARAP2_HUMAN	tr|F7D0I0|F7D0I0_CALJA	28.287	251	131	6	592	799	273	517	6.24e-21	106
sp|Q8WZ64|ARAP2_HUMAN	tr|G3PB94|G3PB94_GASAC	29.070	258	128	7	592	803	259	507	6.35e-21	106
sp|Q8WZ64|ARAP2_HUMAN	tr|A0A096NYF0|A0A096NYF0_PAPAN	30.075	266	161	7	655	901	886	1145	6.67e-21	106
sp|Q8WZ64|ARAP2_HUMAN	tr|I2CTW2|I2CTW2_MACMU	30.075	266	161	7	655	901	886	1145	6.84e-21	106
sp|Q8WZ64|ARAP2_HUMAN	tr|H2TJE8|H2TJE8_TAKRU	28.253	269	162	8	655	901	511	770	6.89e-21	105
sp|Q8WZ64|ARAP2_HUMAN	tr|Q5B5A6|Q5B5A6_EMENI	25.627	359	223	9	492	841	647	970	6.93e-21	106
sp|Q8WZ64|ARAP2_HUMAN	tr|H2R7Q0|H2R7Q0_PANTR	29.032	279	169	7	647	903	387	658	7.02e-21	105
sp|Q8WZ64|ARAP2_HUMAN	tr|G3TBS2|G3TBS2_LOXAF	28.244	262	139	7	592	810	272	527	7.15e-21	105
sp|Q8WZ64|ARAP2_HUMAN	tr|A0A2K5X7L1|A0A2K5X7L1_MACFA	30.075	266	161	7	655	901	887	1146	7.20e-21	106
sp|Q8WZ64|ARAP2_HUMAN	tr|A0A0D9QX81|A0A0D9QX81_CHLSB	30.075	266	161	7	655	901	889	1148	7.46e-21	106
sp|Q8WZ64|ARAP2_HUMAN	sp|Q96P64|AGAP4_HUMAN	28.929	280	169	8	647	903	387	659	7.81e-21	105
sp|Q8WZ64|ARAP2_HUMAN	sp|Q99490|AGAP2_HUMAN	29.699	266	162	7	655	901	886	1145	7.97e-21	106
sp|Q8WZ64|ARAP2_HUMAN	tr|A0A1U7R4J0|A0A1U7R4J0_MESAU	27.863	262	140	6	592	810	273	528	8.61e-21	105
sp|Q8WZ64|ARAP2_HUMAN	tr|A0A2K5KRJ1|A0A2K5KRJ1_CERAT	30.075	266	161	7	655	901	886	1145	8.68e-21	106
sp|Q8WZ64|ARAP2_HUMAN	tr|A0A4X2MB42|A0A4X2MB42_VOMUR	30.741	270	134	9	592	817	271	531	8.86e-21	105
sp|Q8WZ64|ARAP2_HUMAN	tr|B5X3J4|B5X3J4_SALSA	29.249	253	132	6	592	803	271	517	8.99e-21	105
sp|Q8WZ64|ARAP2_HUMAN	tr|B5X3J4|B5X3J4_SALSA	25.806	93	64	2	487	575	271	362	8.6	37.4
sp|Q8WZ64|ARAP2_HUMAN	tr|H2SLQ5|H2SLQ5_TAKRU	29.286	280	136	7	632	858	465	735	9.02e-21	105
sp|Q8WZ64|ARAP2_HUMAN	tr|A0A3B4VHH2|A0A3B4VHH2_SERDU	32.642	193	91	3	648	803	324	514	9.34e-21	105
sp|Q8WZ64|ARAP2_HUMAN	tr|G1M558|G1M558_AILME	28.685	251	130	6	592	799	273	517	9.40e-21	105
sp|Q8WZ64|ARAP2_HUMAN	tr|A0A2K5F7M6|A0A2K5F7M6_AOTNA	33.679	193	109	3	655	832	886	1074	9.53e-21	105
sp|Q8WZ64|ARAP2_HUMAN	tr|H2NAA1|H2NAA1_PONAB	30.531	226	140	6	655	876	438	650	9.71e-21	105
sp|Q8WZ64|ARAP2_HUMAN	tr|Q54WI0|Q54WI0_DICDI	40.741	162	81	6	697	849	602	757	1.05e-20	105
sp|Q8WZ64|ARAP2_HUMAN	tr|A0A151N149|A0A151N149_ALLMI	29.200	250	121	6	592	799	234	469	1.07e-20	104
sp|Q8WZ64|ARAP2_HUMAN	tr|G1S5X8|G1S5X8_NOMLE	28.929	280	171	8	644	901	866	1139	1.09e-20	105
sp|Q8WZ64|ARAP2_HUMAN	tr|A0A287AC08|A0A287AC08_PIG	27.869	305	153	7	655	904	731	1023	1.09e-20	105
sp|Q8WZ64|ARAP2_HUMAN	tr|A0A2K6G5S1|A0A2K6G5S1_PROCO	33.161	193	110	3	655	832	887	1075	1.13e-20	105
sp|Q8WZ64|ARAP2_HUMAN	tr|G1P434|G1P434_MYOLU	27.869	305	184	9	645	922	499	794	1.13e-20	105
sp|Q8WZ64|ARAP2_HUMAN	tr|A0A093H1B8|A0A093H1B8_DRYPU	30.739	257	131	7	592	807	254	504	1.21e-20	105
sp|Q8WZ64|ARAP2_HUMAN	tr|F7DY59|F7DY59_XENTR	29.323	266	155	8	645	886	731	987	1.27e-20	105
sp|Q8WZ64|ARAP2_HUMAN	tr|H0XPJ3|H0XPJ3_OTOGA	29.482	251	128	7	592	799	273	517	1.28e-20	105
sp|Q8WZ64|ARAP2_HUMAN	tr|A0A286X8X5|A0A286X8X5_CAVPO	28.287	251	131	6	592	799	273	517	1.31e-20	105
sp|Q8WZ64|ARAP2_HUMAN	tr|G5ATQ7|G5ATQ7_HETGA	28.685	251	130	6	592	799	258	502	1.32e-20	105
sp|Q8WZ64|ARAP2_HUMAN	tr|A0A2U3WFL8|A0A2U3WFL8_ODORO	27.863	262	140	6	592	810	273	528	1.33e-20	105
sp|Q8WZ64|ARAP2_HUMAN	tr|G3I417|G3I417_CRIGR	27.481	262	141	6	592	810	3	258	1.36e-20	103
sp|Q8WZ64|ARAP2_HUMAN	tr|A0A2U3ZPB6|A0A2U3ZPB6_ODORO	31.455	213	120	5	644	836	333	539	1.36e-20	104
sp|Q8WZ64|ARAP2_HUMAN	tr|A0A2Y9T694|A0A2Y9T694_PHYMC	27.532	316	159	8	647	904	594	897	1.47e-20	105
sp|Q8WZ64|ARAP2_HUMAN	tr|M3WL60|M3WL60_FELCA	29.323	266	163	7	655	901	889	1148	1.51e-20	105
sp|Q8WZ64|ARAP2_HUMAN	sp|Q5VUJ5|AGAP7_HUMAN	29.151	271	163	7	655	903	396	659	1.52e-20	104
sp|Q8WZ64|ARAP2_HUMAN	tr|A0A0D9S8Y8|A0A0D9S8Y8_CHLSB	28.682	258	134	7	592	805	285	536	1.53e-20	104
sp|Q8WZ64|ARAP2_HUMAN	tr|M0RWA4|M0RWA4_MUSAM	30.088	226	105	8	621	795	367	590	1.53e-20	104
sp|Q8WZ64|ARAP2_HUMAN	tr|A0A5F4CUH3|A0A5F4CUH3_CANLF	27.273	319	162	8	644	904	801	1107	1.55e-20	105
sp|Q8WZ64|ARAP2_HUMAN	tr|A0A1L8EPJ0|A0A1L8EPJ0_XENLA	30.328	244	142	6	645	866	861	1098	1.61e-20	105
sp|Q8WZ64|ARAP2_HUMAN	tr|A0A087RDD6|A0A087RDD6_APTFO	30.627	271	159	7	655	903	516	779	1.62e-20	104
sp|Q8WZ64|ARAP2_HUMAN	tr|A0A5G3L7U2|A0A5G3L7U2_XENTR	29.167	264	158	7	645	886	346	602	1.63e-20	104
sp|Q8WZ64|ARAP2_HUMAN	tr|A0A3B4TI23|A0A3B4TI23_SERDU	29.845	258	126	8	592	803	273	521	1.64e-20	104
sp|Q8WZ64|ARAP2_HUMAN	tr|F6TG59|F6TG59_HORSE	31.455	213	120	5	644	836	781	987	1.65e-20	105
sp|Q8WZ64|ARAP2_HUMAN	tr|A0A5G3L9V1|A0A5G3L9V1_XENTR	30.081	246	140	7	645	866	729	966	1.67e-20	105
sp|Q8WZ64|ARAP2_HUMAN	tr|F7EKS2|F7EKS2_XENTR	29.323	266	155	8	645	886	550	806	1.71e-20	104
sp|Q8WZ64|ARAP2_HUMAN	tr|A0A340YBR8|A0A340YBR8_LIPVE	27.532	316	159	8	647	904	593	896	1.72e-20	104
sp|Q8WZ64|ARAP2_HUMAN	tr|G3RL72|G3RL72_GORGO	31.455	213	120	5	644	836	571	777	1.76e-20	104
sp|Q8WZ64|ARAP2_HUMAN	tr|A0A2I3GMY2|A0A2I3GMY2_NOMLE	28.571	273	162	8	655	903	417	680	1.79e-20	104
sp|Q8WZ64|ARAP2_HUMAN	tr|A0A337STU3|A0A337STU3_FELCA	32.161	199	112	4	655	836	560	752	1.79e-20	104
sp|Q8WZ64|ARAP2_HUMAN	tr|F7DY71|F7DY71_XENTR	29.323	266	155	8	645	886	785	1041	1.82e-20	105
sp|Q8WZ64|ARAP2_HUMAN	tr|A0A2I3NCN3|A0A2I3NCN3_PAPAN	30.451	266	133	8	592	814	271	527	1.82e-20	104
sp|Q8WZ64|ARAP2_HUMAN	tr|A0A2R9A9E7|A0A2R9A9E7_PANPA	31.455	213	120	5	644	836	568	774	1.86e-20	104
sp|Q8WZ64|ARAP2_HUMAN	tr|A0A099Z281|A0A099Z281_TINGU	28.682	258	129	7	592	803	262	510	1.86e-20	104
sp|Q8WZ64|ARAP2_HUMAN	tr|A0A0D9R8T7|A0A0D9R8T7_CHLSB	30.451	266	133	8	592	814	271	527	1.87e-20	104
sp|Q8WZ64|ARAP2_HUMAN	tr|A0A2K5MSE0|A0A2K5MSE0_CERAT	30.451	266	133	8	592	814	275	531	1.91e-20	104
sp|Q8WZ64|ARAP2_HUMAN	tr|A0A2K5Y267|A0A2K5Y267_MANLE	30.451	266	133	8	592	814	261	517	1.96e-20	104
sp|Q8WZ64|ARAP2_HUMAN	tr|H2QVM6|H2QVM6_PANTR	31.455	213	120	5	644	836	556	762	1.97e-20	104
sp|Q8WZ64|ARAP2_HUMAN	tr|A0A091VXV9|A0A091VXV9_OPIHO	30.627	271	159	7	655	903	514	777	2.00e-20	104
sp|Q8WZ64|ARAP2_HUMAN	tr|A0A2I2Z8K9|A0A2I2Z8K9_GORGO	28.682	258	134	7	592	805	273	524	2.06e-20	104
sp|Q8WZ64|ARAP2_HUMAN	tr|A0A2K6MRC5|A0A2K6MRC5_RHIBE	30.451	266	133	8	592	814	263	519	2.07e-20	104
sp|Q8WZ64|ARAP2_HUMAN	sp|Q96P47|AGAP3_HUMAN	31.455	213	120	5	644	836	567	773	2.11e-20	104
sp|Q8WZ64|ARAP2_HUMAN	tr|A0A1D5R5D3|A0A1D5R5D3_MACMU	30.451	266	133	8	592	814	275	531	2.11e-20	104
sp|Q8WZ64|ARAP2_HUMAN	tr|H0WJ43|H0WJ43_OTOGA	32.642	193	111	3	655	832	889	1077	2.11e-20	104
sp|Q8WZ64|ARAP2_HUMAN	tr|A0A2Y9NPI9|A0A2Y9NPI9_DELLE	31.905	210	117	5	647	836	587	790	2.13e-20	104
sp|Q8WZ64|ARAP2_HUMAN	tr|A0A1S3EY77|A0A1S3EY77_DIPOR	27.863	262	140	6	592	810	344	599	2.17e-20	104
sp|Q8WZ64|ARAP2_HUMAN	tr|H0ZFH1|H0ZFH1_TAEGU	30.350	257	132	7	592	807	254	504	2.17e-20	104
sp|Q8WZ64|ARAP2_HUMAN	tr|A0A2R9BJT9|A0A2R9BJT9_PANPA	30.451	266	133	8	592	814	275	531	2.21e-20	104
sp|Q8WZ64|ARAP2_HUMAN	tr|A0A060X0L9|A0A060X0L9_ONCMY	27.586	377	220	13	502	839	103	465	2.25e-20	104
sp|Q8WZ64|ARAP2_HUMAN	tr|H2QP05|H2QP05_PANTR	30.451	266	133	8	592	814	271	527	2.25e-20	104
sp|Q8WZ64|ARAP2_HUMAN	sp|Q15057|ACAP2_HUMAN	30.451	266	133	8	592	814	271	527	2.25e-20	104
sp|Q8WZ64|ARAP2_HUMAN	tr|A0A2K6F263|A0A2K6F263_PROCO	28.287	251	131	6	592	799	272	516	2.29e-20	104
sp|Q8WZ64|ARAP2_HUMAN	tr|A0A2K5EBZ2|A0A2K5EBZ2_AOTNA	30.189	265	131	9	592	811	271	526	2.31e-20	104
sp|Q8WZ64|ARAP2_HUMAN	tr|A0A2I3GNP3|A0A2I3GNP3_NOMLE	30.451	266	133	8	592	814	254	510	2.31e-20	104
sp|Q8WZ64|ARAP2_HUMAN	tr|A0A060YUI7|A0A060YUI7_ONCMY	41.667	144	80	2	1439	1579	2	144	2.32e-20	99.8
sp|Q8WZ64|ARAP2_HUMAN	tr|L5K1F3|L5K1F3_PTEAL	32.161	199	112	4	655	836	546	738	2.34e-20	104
sp|Q8WZ64|ARAP2_HUMAN	tr|A0A5G3L7U6|A0A5G3L7U6_XENTR	30.081	246	140	7	645	866	889	1126	2.35e-20	104
sp|Q8WZ64|ARAP2_HUMAN	tr|A0A2K5CUA3|A0A2K5CUA3_AOTNA	32.161	199	112	4	655	836	628	820	2.36e-20	104
sp|Q8WZ64|ARAP2_HUMAN	tr|H2PCF0|H2PCF0_PONAB	30.451	266	133	8	592	814	266	522	2.39e-20	103
sp|Q8WZ64|ARAP2_HUMAN	tr|A0A1S3M961|A0A1S3M961_SALSA	28.117	377	218	14	502	839	213	575	2.39e-20	104
sp|Q8WZ64|ARAP2_HUMAN	tr|A0A5G3L6Q1|A0A5G3L6Q1_XENTR	29.323	266	155	8	645	886	893	1149	2.41e-20	104
sp|Q8WZ64|ARAP2_HUMAN	tr|A0A091WMS9|A0A091WMS9_OPIHO	29.457	258	127	8	592	803	186	434	2.41e-20	103
sp|Q8WZ64|ARAP2_HUMAN	tr|A0A3B4TNU6|A0A3B4TNU6_SERDU	26.531	294	153	6	635	869	514	803	2.42e-20	104
sp|Q8WZ64|ARAP2_HUMAN	tr|A0A5G3L7N3|A0A5G3L7N3_XENTR	30.081	246	140	7	645	866	868	1105	2.46e-20	104
sp|Q8WZ64|ARAP2_HUMAN	tr|G3SD43|G3SD43_GORGO	30.451	266	133	8	592	814	270	526	2.48e-20	103
sp|Q8WZ64|ARAP2_HUMAN	tr|A4IFL7|A4IFL7_BOVIN	28.287	251	131	6	592	799	273	517	2.49e-20	104
sp|Q8WZ64|ARAP2_HUMAN	tr|A0A2U3XLX4|A0A2U3XLX4_LEPWE	28.287	251	131	6	592	799	273	517	2.51e-20	104
sp|Q8WZ64|ARAP2_HUMAN	tr|Q6NXL5|Q6NXL5_MOUSE	27.481	262	141	6	592	810	273	528	2.59e-20	103
sp|Q8WZ64|ARAP2_HUMAN	tr|K7GJ62|K7GJ62_PELSI	31.602	231	133	5	655	866	461	685	2.60e-20	103
sp|Q8WZ64|ARAP2_HUMAN	tr|G1M4Z7|G1M4Z7_AILME	32.161	199	112	4	655	836	607	799	2.64e-20	104
sp|Q8WZ64|ARAP2_HUMAN	tr|A0A5F5Q0T6|A0A5F5Q0T6_HORSE	29.699	266	162	7	655	901	887	1146	2.68e-20	104
sp|Q8WZ64|ARAP2_HUMAN	tr|M3YBK3|M3YBK3_MUSPF	32.161	199	112	4	655	836	511	703	2.68e-20	103
sp|Q8WZ64|ARAP2_HUMAN	tr|A0A384BX60|A0A384BX60_URSMA	32.161	199	112	4	655	836	370	562	2.71e-20	103
sp|Q8WZ64|ARAP2_HUMAN	tr|M3XTB0|M3XTB0_MUSPF	27.869	305	184	9	645	922	451	746	2.71e-20	103
sp|Q8WZ64|ARAP2_HUMAN	tr|H0XH30|H0XH30_OTOGA	32.161	199	112	4	655	836	598	790	2.80e-20	103
sp|Q8WZ64|ARAP2_HUMAN	sp|Q5VW22|AGAP6_HUMAN	29.151	271	163	7	655	903	396	659	2.87e-20	103
sp|Q8WZ64|ARAP2_HUMAN	sp|Q8BXK8|AGAP1_MOUSE	27.740	292	178	8	655	922	564	846	2.95e-20	103
sp|Q8WZ64|ARAP2_HUMAN	tr|A0A1S3FSD0|A0A1S3FSD0_DIPOR	28.671	286	168	9	645	903	534	810	3.00e-20	103
sp|Q8WZ64|ARAP2_HUMAN	tr|F1MZ03|F1MZ03_BOVIN	30.677	251	122	8	592	799	35	276	3.05e-20	102
sp|Q8WZ64|ARAP2_HUMAN	tr|M3W814|M3W814_FELCA	28.287	251	131	6	592	799	273	517	3.08e-20	103
sp|Q8WZ64|ARAP2_HUMAN	tr|A0A2K5X438|A0A2K5X438_MACFA	31.624	234	118	6	618	814	310	538	3.17e-20	103
sp|Q8WZ64|ARAP2_HUMAN	tr|A0A1S2ZWP8|A0A1S2ZWP8_ERIEU	29.084	251	129	7	592	799	273	517	3.24e-20	103
sp|Q8WZ64|ARAP2_HUMAN	tr|L5KTV0|L5KTV0_PTEAL	30.645	248	144	6	645	870	200	441	3.31e-20	102
sp|Q8WZ64|ARAP2_HUMAN	tr|A0A2K6V6T2|A0A2K6V6T2_SAIBB	32.161	199	112	4	655	836	504	696	3.34e-20	103
sp|Q8WZ64|ARAP2_HUMAN	sp|Q6IVG4|ACAP2_RABIT	30.677	251	122	8	592	799	271	512	3.37e-20	103
sp|Q8WZ64|ARAP2_HUMAN	tr|A0A2K5WHZ2|A0A2K5WHZ2_MACFA	32.161	199	112	4	655	836	600	792	3.42e-20	103
sp|Q8WZ64|ARAP2_HUMAN	tr|R0M546|R0M546_ANAPL	29.457	258	127	8	592	803	246	494	3.42e-20	103
sp|Q8WZ64|ARAP2_HUMAN	tr|A0A2R8MLC2|A0A2R8MLC2_CALJA	31.330	233	116	7	618	811	310	537	3.45e-20	103
sp|Q8WZ64|ARAP2_HUMAN	tr|A0A087QSA5|A0A087QSA5_APTFO	28.682	258	129	7	592	803	244	492	3.47e-20	103
sp|Q8WZ64|ARAP2_HUMAN	tr|A0A226N0Y3|A0A226N0Y3_CALSU	29.457	258	127	8	592	803	322	570	3.53e-20	103
sp|Q8WZ64|ARAP2_HUMAN	tr|A0A2I0M3F7|A0A2I0M3F7_COLLI	30.531	226	112	6	618	803	31	251	3.55e-20	102
sp|Q8WZ64|ARAP2_HUMAN	tr|A0A091IWP8|A0A091IWP8_EGRGA	30.627	271	159	7	655	903	504	767	3.57e-20	103
sp|Q8WZ64|ARAP2_HUMAN	tr|A0A3Q0H5B3|A0A3Q0H5B3_ALLSI	31.416	226	118	5	618	808	262	485	3.58e-20	103
sp|Q8WZ64|ARAP2_HUMAN	tr|A0A093GZT6|A0A093GZT6_DRYPU	29.457	258	127	8	592	803	242	490	3.69e-20	103
sp|Q8WZ64|ARAP2_HUMAN	tr|H2PP27|H2PP27_PONAB	32.161	199	112	4	655	836	531	723	3.70e-20	103
sp|Q8WZ64|ARAP2_HUMAN	tr|A0A2K6L1Z6|A0A2K6L1Z6_RHIBE	32.161	199	112	4	655	836	506	698	3.78e-20	103
sp|Q8WZ64|ARAP2_HUMAN	tr|G1MVS6|G1MVS6_MELGA	29.457	258	127	8	592	803	259	507	3.83e-20	103
sp|Q8WZ64|ARAP2_HUMAN	tr|A0A087R7X0|A0A087R7X0_APTFO	30.233	258	133	7	592	808	254	505	3.85e-20	103
sp|Q8WZ64|ARAP2_HUMAN	tr|A0A2K5MPF4|A0A2K5MPF4_CERAT	32.161	199	112	4	655	836	619	811	4.00e-20	103
sp|Q8WZ64|ARAP2_HUMAN	tr|A0A0Q3T551|A0A0Q3T551_AMAAE	28.682	258	129	7	592	803	281	529	4.02e-20	103
sp|Q8WZ64|ARAP2_HUMAN	tr|C0HA34|C0HA34_SALSA	30.116	259	130	8	592	806	44	295	4.04e-20	102
sp|Q8WZ64|ARAP2_HUMAN	tr|A0A091JRH7|A0A091JRH7_EGRGA	28.682	258	129	7	592	803	244	492	4.06e-20	103
sp|Q8WZ64|ARAP2_HUMAN	tr|G3Q1H1|G3Q1H1_GASAC	28.826	281	143	6	631	858	1	277	4.07e-20	99.4
sp|Q8WZ64|ARAP2_HUMAN	tr|E9G1M5|E9G1M5_DAPPU	30.864	243	140	9	648	869	570	805	4.09e-20	103
sp|Q8WZ64|ARAP2_HUMAN	tr|F6RLK5|F6RLK5_MACMU	28.295	258	135	7	592	805	293	544	4.10e-20	103
sp|Q8WZ64|ARAP2_HUMAN	tr|A0A452F314|A0A452F314_CAPHI	28.287	251	131	6	592	799	273	517	4.12e-20	103
sp|Q8WZ64|ARAP2_HUMAN	tr|A0A2K5ZN03|A0A2K5ZN03_MANLE	32.161	199	112	4	655	836	471	663	4.26e-20	103
sp|Q8WZ64|ARAP2_HUMAN	tr|A0A091WPK4|A0A091WPK4_OPIHO	30.233	258	133	7	592	808	254	505	4.27e-20	103
sp|Q8WZ64|ARAP2_HUMAN	tr|W5P4T7|W5P4T7_SHEEP	28.287	251	131	6	592	799	273	517	4.34e-20	103
sp|Q8WZ64|ARAP2_HUMAN	tr|A0A0Q3RVP9|A0A0Q3RVP9_AMAAE	29.845	258	134	7	592	808	271	522	4.47e-20	103
sp|Q8WZ64|ARAP2_HUMAN	tr|A0A1U7RH93|A0A1U7RH93_MESAU	26.959	319	163	8	644	904	780	1086	4.56e-20	103
sp|Q8WZ64|ARAP2_HUMAN	tr|A0A151P994|A0A151P994_ALLMI	30.350	257	132	7	592	807	271	521	4.65e-20	103
sp|Q8WZ64|ARAP2_HUMAN	tr|A0A2Y9SVV5|A0A2Y9SVV5_PHYMC	28.287	251	131	6	592	799	273	517	4.68e-20	103
sp|Q8WZ64|ARAP2_HUMAN	tr|A0A1L8EWS9|A0A1L8EWS9_XENLA	29.918	244	143	6	645	866	863	1100	4.75e-20	103
sp|Q8WZ64|ARAP2_HUMAN	tr|A0A091IJD3|A0A091IJD3_CALAN	29.070	258	128	8	592	803	253	501	4.79e-20	103
sp|Q8WZ64|ARAP2_HUMAN	tr|A0A2K5M907|A0A2K5M907_CERAT	28.295	258	135	7	592	805	275	526	4.87e-20	103
sp|Q8WZ64|ARAP2_HUMAN	tr|W5QGQ4|W5QGQ4_SHEEP	30.677	251	122	8	592	799	268	509	4.92e-20	103
sp|Q8WZ64|ARAP2_HUMAN	tr|G1QW60|G1QW60_NOMLE	32.161	199	112	4	655	836	448	640	4.96e-20	103
sp|Q8WZ64|ARAP2_HUMAN	sp|Q6ZQK5|ACAP2_MOUSE	30.224	268	135	8	592	816	271	529	4.97e-20	103
sp|Q8WZ64|ARAP2_HUMAN	tr|A0A1S3G3S5|A0A1S3G3S5_DIPOR	31.429	210	118	5	647	836	376	579	4.99e-20	102
sp|Q8WZ64|ARAP2_HUMAN	tr|A0A096NZN2|A0A096NZN2_PAPAN	32.161	199	112	4	655	836	617	809	5.15e-20	103
sp|Q8WZ64|ARAP2_HUMAN	tr|A0A096NQI1|A0A096NQI1_PAPAN	28.295	258	135	7	592	805	273	524	5.15e-20	103
sp|Q8WZ64|ARAP2_HUMAN	tr|A0A340WPI0|A0A340WPI0_LIPVE	28.287	251	131	6	592	799	273	517	5.26e-20	103
sp|Q8WZ64|ARAP2_HUMAN	tr|G1N552|G1N552_MELGA	30.522	249	126	7	592	799	254	496	5.36e-20	102
sp|Q8WZ64|ARAP2_HUMAN	tr|A0A1S3LJC2|A0A1S3LJC2_SALSA	30.116	259	130	8	592	806	274	525	5.43e-20	103
sp|Q8WZ64|ARAP2_HUMAN	tr|G1SG54|G1SG54_RABIT	31.963	219	107	6	618	799	306	519	5.47e-20	102
sp|Q8WZ64|ARAP2_HUMAN	tr|H2P905|H2P905_PONAB	28.169	284	170	8	645	903	517	791	5.55e-20	103
sp|Q8WZ64|ARAP2_HUMAN	tr|A0A2K5X4S3|A0A2K5X4S3_MACFA	28.295	258	135	7	592	805	257	508	5.58e-20	103
sp|Q8WZ64|ARAP2_HUMAN	tr|A0A2U4ADA7|A0A2U4ADA7_TURTR	28.625	269	161	8	655	901	443	702	5.61e-20	102
sp|Q8WZ64|ARAP2_HUMAN	tr|A0A3Q0HH67|A0A3Q0HH67_ALLSI	29.577	284	168	8	645	903	353	629	5.66e-20	102
sp|Q8WZ64|ARAP2_HUMAN	tr|A0A452FRK0|A0A452FRK0_CAPHI	31.963	219	107	6	618	799	310	523	5.67e-20	103
sp|Q8WZ64|ARAP2_HUMAN	tr|A0A091J6T3|A0A091J6T3_EGRGA	29.845	258	134	7	592	808	254	505	5.97e-20	102
sp|Q8WZ64|ARAP2_HUMAN	tr|H2N9I5|H2N9I5_PONAB	28.295	258	135	7	592	805	232	483	5.98e-20	102
sp|Q8WZ64|ARAP2_HUMAN	sp|Q9UPQ3|AGAP1_HUMAN	28.044	271	166	7	655	903	564	827	5.98e-20	103
sp|Q8WZ64|ARAP2_HUMAN	tr|A0A3Q2KTK1|A0A3Q2KTK1_HORSE	28.287	251	131	6	592	799	273	517	6.15e-20	102
sp|Q8WZ64|ARAP2_HUMAN	tr|A0A4X2JVD6|A0A4X2JVD6_VOMUR	26.611	357	172	9	599	872	283	632	6.17e-20	102
sp|Q8WZ64|ARAP2_HUMAN	tr|A0A2Y9Q9K1|A0A2Y9Q9K1_DELLE	28.287	251	131	6	592	799	273	517	6.25e-20	102
sp|Q8WZ64|ARAP2_HUMAN	tr|L5L2W8|L5L2W8_PTEAL	30.677	251	122	8	592	799	271	512	6.39e-20	102
sp|Q8WZ64|ARAP2_HUMAN	tr|G3GSJ5|G3GSJ5_CRIGR	30.189	265	131	9	592	811	212	467	6.47e-20	102
sp|Q8WZ64|ARAP2_HUMAN	tr|A0A1U7T1R7|A0A1U7T1R7_TARSY	28.235	255	134	6	592	803	231	479	6.56e-20	102
sp|Q8WZ64|ARAP2_HUMAN	tr|G3HB65|G3HB65_CRIGR	31.658	199	113	4	655	836	508	700	6.79e-20	102
sp|Q8WZ64|ARAP2_HUMAN	tr|A0A1S3FEP6|A0A1S3FEP6_DIPOR	29.851	268	136	8	592	816	271	529	6.87e-20	102
sp|Q8WZ64|ARAP2_HUMAN	tr|A0A2Y9MS81|A0A2Y9MS81_DELLE	30.279	251	123	8	592	799	275	516	7.03e-20	102
sp|Q8WZ64|ARAP2_HUMAN	tr|G1L4N7|G1L4N7_AILME	28.525	305	182	9	645	922	572	867	7.19e-20	102
sp|Q8WZ64|ARAP2_HUMAN	tr|A0A226N8P5|A0A226N8P5_CALSU	30.522	249	126	7	592	799	271	513	7.51e-20	102
sp|Q8WZ64|ARAP2_HUMAN	tr|A0A1U8CQ86|A0A1U8CQ86_MESAU	27.740	292	178	8	655	922	816	1098	7.55e-20	103
sp|Q8WZ64|ARAP2_HUMAN	sp|Q3UHD9|AGAP2_MOUSE	28.826	281	134	6	655	883	880	1146	7.56e-20	103
sp|Q8WZ64|ARAP2_HUMAN	tr|A0A2Y9QR61|A0A2Y9QR61_TRIMA	30.315	254	125	8	592	802	271	515	7.78e-20	102
sp|Q8WZ64|ARAP2_HUMAN	tr|L5L8G0|L5L8G0_PTEAL	29.070	258	133	8	592	805	269	520	7.79e-20	102
sp|Q8WZ64|ARAP2_HUMAN	tr|A0A2U4AAY1|A0A2U4AAY1_TURTR	30.279	251	123	8	592	799	271	512	7.87e-20	102
sp|Q8WZ64|ARAP2_HUMAN	tr|A0A2Y9E3K8|A0A2Y9E3K8_TRIMA	29.021	286	167	9	645	903	200	476	7.89e-20	100
sp|Q8WZ64|ARAP2_HUMAN	tr|A0A2U3X529|A0A2U3X529_ODORO	28.571	273	162	8	655	903	564	827	8.07e-20	102
sp|Q8WZ64|ARAP2_HUMAN	tr|A0A093GEI8|A0A093GEI8_DRYPU	29.021	286	167	9	645	903	478	754	8.59e-20	102
sp|Q8WZ64|ARAP2_HUMAN	tr|A0A2K6U398|A0A2K6U398_SAIBB	32.301	226	109	7	625	811	297	517	8.80e-20	102
sp|Q8WZ64|ARAP2_HUMAN	tr|A0A091HZU2|A0A091HZU2_CALAN	30.258	271	160	7	655	903	513	776	8.90e-20	102
sp|Q8WZ64|ARAP2_HUMAN	tr|A0A091HW02|A0A091HW02_CALAN	30.159	252	123	8	592	799	254	496	9.00e-20	102
sp|Q8WZ64|ARAP2_HUMAN	tr|A0A3Q0DD01|A0A3Q0DD01_TARSY	30.986	213	121	5	644	836	374	580	9.01e-20	102
sp|Q8WZ64|ARAP2_HUMAN	tr|K7GI37|K7GI37_PELSI	30.275	218	126	5	635	832	421	632	9.01e-20	102
sp|Q8WZ64|ARAP2_HUMAN	tr|A0A091DMX8|A0A091DMX8_FUKDA	27.241	290	182	7	655	922	669	951	9.19e-20	102
sp|Q8WZ64|ARAP2_HUMAN	tr|A0A3Q0DTE1|A0A3Q0DTE1_TARSY	27.817	284	173	8	645	903	443	719	9.33e-20	102
sp|Q8WZ64|ARAP2_HUMAN	tr|G3UI89|G3UI89_LOXAF	30.279	251	123	8	592	799	273	514	9.34e-20	102
sp|Q8WZ64|ARAP2_HUMAN	tr|F1PAC1|F1PAC1_CANLF	28.146	302	156	9	592	850	253	536	9.36e-20	102
sp|Q8WZ64|ARAP2_HUMAN	sp|Q8VHH5|AGAP3_MOUSE	31.658	199	113	4	655	836	616	808	9.59e-20	102
sp|Q8WZ64|ARAP2_HUMAN	tr|A0A151N9M8|A0A151N9M8_ALLMI	29.577	284	168	8	645	903	541	817	9.94e-20	102
sp|Q8WZ64|ARAP2_HUMAN	tr|H2TVX2|H2TVX2_TAKRU	31.776	214	118	6	645	838	363	568	1.04e-19	102
sp|Q8WZ64|ARAP2_HUMAN	tr|H2TVX2|H2TVX2_TAKRU	33.696	92	53	3	485	572	308	395	0.28	42.0
sp|Q8WZ64|ARAP2_HUMAN	tr|R0LHM2|R0LHM2_ANAPL	30.120	249	127	7	592	799	234	476	1.04e-19	102
sp|Q8WZ64|ARAP2_HUMAN	tr|A0A1S3MGX4|A0A1S3MGX4_SALSA	30.116	259	130	8	592	806	274	525	1.12e-19	102
sp|Q8WZ64|ARAP2_HUMAN	tr|A0A2I0MBG4|A0A2I0MBG4_COLLI	30.233	258	133	7	592	808	316	567	1.13e-19	102
sp|Q8WZ64|ARAP2_HUMAN	tr|K7G2D2|K7G2D2_PELSI	28.854	253	126	7	592	799	34	277	1.15e-19	101
sp|Q8WZ64|ARAP2_HUMAN	tr|A0A340Y9Y2|A0A340Y9Y2_LIPVE	26.415	371	178	12	618	899	262	626	1.16e-19	101
sp|Q8WZ64|ARAP2_HUMAN	tr|A0A340XX26|A0A340XX26_LIPVE	31.507	219	108	6	618	799	266	479	1.20e-19	102
sp|Q8WZ64|ARAP2_HUMAN	tr|A0A2K6JS77|A0A2K6JS77_RHIBE	28.295	258	135	7	592	805	287	538	1.24e-19	102
sp|Q8WZ64|ARAP2_HUMAN	tr|A0A2R9BH36|A0A2R9BH36_PANPA	28.322	286	169	9	645	903	524	800	1.24e-19	102
sp|Q8WZ64|ARAP2_HUMAN	tr|A0A287BBP8|A0A287BBP8_PIG	31.507	219	108	6	618	799	298	511	1.27e-19	102
sp|Q8WZ64|ARAP2_HUMAN	tr|F7AQP8|F7AQP8_CALJA	30.081	246	140	7	645	866	851	1088	1.28e-19	102
sp|Q8WZ64|ARAP2_HUMAN	tr|A0A2Y9MN82|A0A2Y9MN82_DELLE	27.891	294	178	9	633	901	837	1121	1.36e-19	102
sp|Q8WZ64|ARAP2_HUMAN	tr|A0A455BW33|A0A455BW33_PHYMC	27.551	294	179	9	633	901	339	623	1.38e-19	101
sp|Q8WZ69|CK040_HUMAN	sp|Q8WZ69|CK040_HUMAN	100.000	217	0	0	1	217	1	217	2.11e-162	451
sp|Q8WZ69|CK040_HUMAN	tr|G3RYH7|G3RYH7_GORGO	84.793	217	7	3	1	217	1	191	3.13e-126	358
sp|Q8WZ69|CK040_HUMAN	tr|H2Q2Y3|H2Q2Y3_PANTR	87.755	196	6	2	1	196	1	178	1.79e-120	344
sp|Q8WZ69|CK040_HUMAN	tr|A0A2R8ZXY2|A0A2R8ZXY2_PANPA	87.245	196	7	2	1	196	1	178	6.89e-120	342
sp|Q8WZ69|CK040_HUMAN	tr|A0A0D9QW71|A0A0D9QW71_CHLSB	85.185	162	22	2	50	211	1	160	2.80e-94	277
sp|Q8WZ69|CK040_HUMAN	tr|A0A2K5Y7K0|A0A2K5Y7K0_MANLE	65.094	212	35	5	7	217	3	176	1.28e-82	248
sp|Q8WZ69|CK040_HUMAN	tr|A0A2K5TXS0|A0A2K5TXS0_MACFA	63.679	212	38	5	7	217	3	176	1.03e-79	240
sp|Q8WZ69|CK040_HUMAN	tr|A0A096N9B7|A0A096N9B7_PAPAN	63.679	212	38	5	7	217	3	176	1.10e-79	240
sp|Q8WZ69|CK040_HUMAN	tr|A0A2K6M7I1|A0A2K6M7I1_RHIBE	60.714	224	42	6	6	217	2	191	3.66e-77	234
sp|Q8WZ69|CK040_HUMAN	tr|A0A2K5N1R8|A0A2K5N1R8_CERAT	58.962	212	29	4	7	217	3	157	2.99e-73	223
sp|Q8WZ69|CK040_HUMAN	tr|H2NEH1|H2NEH1_PONAB	90.625	64	5	1	48	111	1	63	1.42e-34	122
sp|Q8WZ69|CK040_HUMAN	tr|A0A444ZE88|A0A444ZE88_ARAHY	34.615	52	34	0	100	151	61	112	6.9	32.3
sp|Q8WZ71|TM158_HUMAN	tr|H2RFT1|H2RFT1_PANTR	100.000	300	0	0	1	300	1	300	0.0	577
sp|Q8WZ71|TM158_HUMAN	sp|Q8WZ71|TM158_HUMAN	100.000	300	0	0	1	300	1	300	0.0	577
sp|Q8WZ71|TM158_HUMAN	tr|A0A096N211|A0A096N211_PAPAN	96.667	300	8	2	1	300	1	298	0.0	551
sp|Q8WZ71|TM158_HUMAN	tr|A0A5F7ZVL4|A0A5F7ZVL4_MACMU	96.667	300	8	2	1	300	1	298	0.0	551
sp|Q8WZ71|TM158_HUMAN	tr|A0A2K5KNQ9|A0A2K5KNQ9_CERAT	96.667	300	8	2	1	300	1	298	0.0	551
sp|Q8WZ71|TM158_HUMAN	tr|A0A0D9SBP8|A0A0D9SBP8_CHLSB	94.667	300	8	2	1	300	1	292	0.0	540
sp|Q8WZ71|TM158_HUMAN	tr|A0A2U4CA23|A0A2U4CA23_TURTR	91.393	244	13	2	19	262	19	254	8.19e-150	426
sp|Q8WZ71|TM158_HUMAN	tr|A0A2Y9SVH0|A0A2Y9SVH0_PHYMC	91.393	244	13	2	19	262	19	254	9.45e-150	426
sp|Q8WZ71|TM158_HUMAN	tr|A0A2Y9N7X5|A0A2Y9N7X5_DELLE	91.358	243	13	2	19	261	19	253	5.11e-149	424
sp|Q8WZ71|TM158_HUMAN	tr|I3LSN8|I3LSN8_PIG	91.429	245	14	2	16	260	16	253	1.11e-146	418
sp|Q8WZ71|TM158_HUMAN	sp|A2VDX9|TM158_BOVIN	89.344	244	16	2	19	262	19	252	5.25e-146	416
sp|Q8WZ71|TM158_HUMAN	tr|A0A452EB84|A0A452EB84_CAPHI	88.934	244	17	2	19	262	19	252	1.91e-145	415
sp|Q8WZ71|TM158_HUMAN	tr|A0A2K6ERT3|A0A2K6ERT3_PROCO	91.322	242	14	2	19	260	19	253	1.51e-140	402
sp|Q8WZ71|TM158_HUMAN	sp|Q6F5E0|TM158_MOUSE	85.081	248	21	4	13	260	13	244	1.27e-139	400
sp|Q8WZ71|TM158_HUMAN	tr|A0A2U3W903|A0A2U3W903_ODORO	89.754	244	16	2	19	262	19	253	3.55e-139	399
sp|Q8WZ71|TM158_HUMAN	tr|A0A3Q2H2T9|A0A3Q2H2T9_HORSE	89.754	244	20	2	19	262	19	257	1.76e-132	382
sp|Q8WZ71|TM158_HUMAN	tr|A0A1U8CDW8|A0A1U8CDW8_MESAU	85.950	242	18	4	19	260	19	244	1.32e-131	380
sp|Q8WZ71|TM158_HUMAN	tr|G3UBM7|G3UBM7_LOXAF	70.251	279	58	3	12	290	12	265	9.72e-119	347
sp|Q8WZ71|TM158_HUMAN	tr|A0A2K5CZE2|A0A2K5CZE2_AOTNA	89.320	206	7	1	74	279	56	246	7.68e-110	325
sp|Q8WZ71|TM158_HUMAN	tr|A0A0Q3TT00|A0A0Q3TT00_AMAAE	80.102	196	37	1	74	267	108	303	2.81e-102	306
sp|Q8WZ71|TM158_HUMAN	tr|A0A5G3HU53|A0A5G3HU53_XENTR	68.780	205	50	5	74	277	78	269	1.71e-93	283
sp|Q8WZ71|TM158_HUMAN	tr|A0A151P2Y1|A0A151P2Y1_ALLMI	82.682	179	20	2	82	260	1	168	6.19e-92	275
sp|Q8WZ71|TM158_HUMAN	tr|A0A310UAK8|A0A310UAK8_XENLA	66.667	195	49	4	70	263	104	283	1.25e-88	270
sp|Q8WZ71|TM158_HUMAN	tr|A0A1L8FWM2|A0A1L8FWM2_XENLA	65.625	192	49	4	74	264	124	299	2.53e-84	260
sp|Q8WZ71|TM158_HUMAN	tr|H9GSY1|H9GSY1_ANOCA	69.500	200	32	6	73	260	63	245	7.18e-82	253
sp|Q8WZ71|TM158_HUMAN	tr|A0A3B4UX64|A0A3B4UX64_SERDU	57.672	189	51	3	72	260	72	231	6.68e-71	223
sp|Q8WZ71|TM158_HUMAN	tr|A0A060XJM3|A0A060XJM3_ONCMY	57.754	187	48	3	74	260	74	229	9.38e-69	218
sp|Q8WZ71|TM158_HUMAN	tr|A0A1S3RXW0|A0A1S3RXW0_SALSA	57.754	187	48	3	74	260	74	229	1.37e-68	218
sp|Q8WZ71|TM158_HUMAN	tr|A0A3B5K421|A0A3B5K421_TAKRU	47.308	260	98	5	2	258	6	229	1.64e-68	219
sp|Q8WZ71|TM158_HUMAN	tr|A0A1S3NHJ0|A0A1S3NHJ0_SALSA	56.684	187	50	3	74	260	74	229	3.45e-67	214
sp|Q8WZ71|TM158_HUMAN	tr|A0A2Y9D6M5|A0A2Y9D6M5_TRIMA	98.901	91	1	0	170	260	2	92	1.12e-58	189
sp|Q8WZ71|TM158_HUMAN	tr|F6WC60|F6WC60_ORNAN	65.693	137	45	1	159	295	9	143	1.21e-48	164
sp|Q8WZ71|TM158_HUMAN	tr|A0A1S3A9E8|A0A1S3A9E8_ERIEU	97.297	74	2	0	187	260	1	74	2.58e-45	153
sp|Q8WZ71|TM158_HUMAN	tr|W5PXZ9|W5PXZ9_SHEEP	84.507	71	7	1	45	115	1	67	8.40e-31	115
sp|Q8WZ73|RFFL_HUMAN	sp|Q8WZ73|RFFL_HUMAN	100.000	363	0	0	1	363	1	363	0.0	755
sp|Q8WZ73|RFFL_HUMAN	tr|G3QNH3|G3QNH3_GORGO	100.000	363	0	0	1	363	1	363	0.0	755
sp|Q8WZ73|RFFL_HUMAN	tr|H2QCP1|H2QCP1_PANTR	99.725	363	1	0	1	363	1	363	0.0	755
sp|Q8WZ73|RFFL_HUMAN	tr|A0A2R9AAH6|A0A2R9AAH6_PANPA	99.725	363	1	0	1	363	1	363	0.0	755
sp|Q8WZ73|RFFL_HUMAN	tr|K7ETI7|K7ETI7_PONAB	99.174	363	3	0	1	363	7	369	0.0	749
sp|Q8WZ73|RFFL_HUMAN	tr|G1QM96|G1QM96_NOMLE	98.623	363	5	0	1	363	1	363	0.0	747
sp|Q8WZ73|RFFL_HUMAN	tr|A0A2K6KXR6|A0A2K6KXR6_RHIBE	98.898	363	4	0	1	363	1	363	0.0	747
sp|Q8WZ73|RFFL_HUMAN	tr|A0A096P3V7|A0A096P3V7_PAPAN	98.623	363	5	0	1	363	1	363	0.0	746
sp|Q8WZ73|RFFL_HUMAN	tr|A0A2K6A2W5|A0A2K6A2W5_MANLE	98.623	363	5	0	1	363	1	363	0.0	746
sp|Q8WZ73|RFFL_HUMAN	tr|A0A2K5MS52|A0A2K5MS52_CERAT	98.347	363	6	0	1	363	7	369	0.0	744
sp|Q8WZ73|RFFL_HUMAN	tr|A0A0D9R1X3|A0A0D9R1X3_CHLSB	98.347	363	6	0	1	363	1	363	0.0	743
sp|Q8WZ73|RFFL_HUMAN	tr|A0A1D5R358|A0A1D5R358_MACMU	97.796	363	8	0	1	363	149	511	0.0	742
sp|Q8WZ73|RFFL_HUMAN	tr|A0A2K5TJB7|A0A2K5TJB7_MACFA	98.072	363	7	0	1	363	1	363	0.0	741
sp|Q8WZ73|RFFL_HUMAN	tr|A0A2K6TZ49|A0A2K6TZ49_SAIBB	94.766	363	19	0	1	363	1	363	0.0	721
sp|Q8WZ73|RFFL_HUMAN	tr|A0A2K5CXA9|A0A2K5CXA9_AOTNA	95.041	363	18	0	1	363	22	384	0.0	720
sp|Q8WZ73|RFFL_HUMAN	tr|A0A1U7TFD8|A0A1U7TFD8_TARSY	93.388	363	24	0	1	363	1	363	0.0	708
sp|Q8WZ73|RFFL_HUMAN	tr|L5JS73|L5JS73_PTEAL	93.370	362	24	0	1	362	1	362	0.0	705
sp|Q8WZ73|RFFL_HUMAN	tr|G1PKN2|G1PKN2_MYOLU	91.460	363	31	0	1	363	4	366	0.0	702
sp|Q8WZ73|RFFL_HUMAN	tr|A0A2R8MNG5|A0A2R8MNG5_CALJA	95.055	364	17	1	1	363	1	364	0.0	695
sp|Q8WZ73|RFFL_HUMAN	tr|M3YTU0|M3YTU0_MUSPF	91.736	363	30	0	1	363	12	374	0.0	694
sp|Q8WZ73|RFFL_HUMAN	tr|A0A287BB83|A0A287BB83_PIG	90.634	363	34	0	1	363	437	799	0.0	692
sp|Q8WZ73|RFFL_HUMAN	tr|A0A5F5XX61|A0A5F5XX61_FELCA	91.185	363	32	0	1	363	67	429	0.0	692
sp|Q8WZ73|RFFL_HUMAN	tr|A0A1S3EWW4|A0A1S3EWW4_DIPOR	91.185	363	31	1	1	363	1	362	0.0	689
sp|Q8WZ73|RFFL_HUMAN	tr|A0A3Q2KVL8|A0A3Q2KVL8_HORSE	92.562	363	27	0	1	363	36	398	0.0	686
sp|Q8WZ73|RFFL_HUMAN	tr|G1M7N1|G1M7N1_AILME	90.634	363	34	0	1	363	12	374	0.0	686
sp|Q8WZ73|RFFL_HUMAN	tr|A0A287CZ85|A0A287CZ85_ICTTR	93.664	363	21	1	1	363	36	396	0.0	684
sp|Q8WZ73|RFFL_HUMAN	tr|G1SQR2|G1SQR2_RABIT	90.909	363	31	1	1	363	1	361	0.0	682
sp|Q8WZ73|RFFL_HUMAN	tr|A0A2U3X3Q7|A0A2U3X3Q7_ODORO	90.083	363	36	0	1	363	1	363	0.0	681
sp|Q8WZ73|RFFL_HUMAN	tr|A0A384CG16|A0A384CG16_URSMA	90.556	360	34	0	1	360	1	360	0.0	681
sp|Q8WZ73|RFFL_HUMAN	tr|A0A2Y9SYR2|A0A2Y9SYR2_PHYMC	89.807	363	30	1	1	363	37	392	0.0	681
sp|Q8WZ73|RFFL_HUMAN	tr|A0A2K6EX56|A0A2K6EX56_PROCO	93.388	363	23	1	1	363	1	362	0.0	679
sp|Q8WZ73|RFFL_HUMAN	tr|A0A340WHZ4|A0A340WHZ4_LIPVE	89.256	363	32	1	1	363	37	392	0.0	676
sp|Q8WZ73|RFFL_HUMAN	tr|A0A1S3W3B4|A0A1S3W3B4_ERIEU	90.385	364	31	2	1	363	1	361	0.0	676
sp|Q8WZ73|RFFL_HUMAN	sp|Q6ZQM0|RFFL_MOUSE	89.532	363	38	0	1	363	15	377	0.0	675
sp|Q8WZ73|RFFL_HUMAN	tr|A0A286XUH8|A0A286XUH8_CAVPO	91.460	363	31	0	1	363	36	398	0.0	674
sp|Q8WZ73|RFFL_HUMAN	tr|H0XM00|H0XM00_OTOGA	92.837	363	25	1	1	363	1	362	0.0	668
sp|Q8WZ73|RFFL_HUMAN	tr|A0A452EDA4|A0A452EDA4_CAPHI	87.879	363	37	1	1	363	8	363	0.0	664
sp|Q8WZ73|RFFL_HUMAN	tr|W5PDK0|W5PDK0_SHEEP	87.879	363	37	1	1	363	15	370	0.0	661
sp|Q8WZ73|RFFL_HUMAN	tr|A0A2Y9MM95|A0A2Y9MM95_DELLE	80.296	406	30	2	1	363	37	435	0.0	661
sp|Q8WZ73|RFFL_HUMAN	tr|A0A3Q0CX17|A0A3Q0CX17_MESAU	88.889	369	31	4	1	363	36	400	0.0	658
sp|Q8WZ73|RFFL_HUMAN	tr|F1MII9|F1MII9_BOVIN	87.052	363	40	1	1	363	1	356	0.0	658
sp|Q8WZ73|RFFL_HUMAN	tr|A0A091D1H1|A0A091D1H1_FUKDA	89.560	364	37	1	1	363	31	394	0.0	656
sp|Q8WZ73|RFFL_HUMAN	tr|A0A2Y9RP48|A0A2Y9RP48_TRIMA	90.385	364	32	2	1	363	1	362	0.0	654
sp|Q8WZ73|RFFL_HUMAN	tr|A0A2U4C644|A0A2U4C644_TURTR	87.052	363	32	2	1	363	67	414	0.0	654
sp|Q8WZ73|RFFL_HUMAN	tr|G3TKJ5|G3TKJ5_LOXAF	89.891	366	33	2	1	363	4	368	0.0	651
sp|Q8WZ73|RFFL_HUMAN	tr|G5B757|G5B757_HETGA	91.136	361	26	3	1	360	1	356	0.0	651
sp|Q8WZ73|RFFL_HUMAN	tr|A0A4X2L4R0|A0A4X2L4R0_VOMUR	80.992	363	69	0	1	363	36	398	0.0	614
sp|Q8WZ73|RFFL_HUMAN	tr|A0A2U3YKD0|A0A2U3YKD0_LEPWE	88.119	303	31	1	1	303	1	298	0.0	548
sp|Q8WZ73|RFFL_HUMAN	tr|G3GTU4|G3GTU4_CRIGR	87.255	306	30	2	58	363	81	377	0.0	534
sp|Q8WZ73|RFFL_HUMAN	tr|K7G663|K7G663_PELSI	70.685	365	102	3	1	363	1	362	0.0	523
sp|Q8WZ73|RFFL_HUMAN	tr|A0A2I0M1R0|A0A2I0M1R0_COLLI	66.575	365	117	3	1	363	32	393	2.06e-175	497
sp|Q8WZ73|RFFL_HUMAN	tr|R0LQ56|R0LQ56_ANAPL	66.301	365	118	3	1	363	1	362	1.68e-174	494
sp|Q8WZ73|RFFL_HUMAN	tr|G1MYL0|G1MYL0_MELGA	66.391	363	119	2	1	363	36	395	1.83e-172	490
sp|Q8WZ73|RFFL_HUMAN	tr|A0A1U8D7N5|A0A1U8D7N5_ALLSI	67.116	371	108	5	1	363	5	369	1.25e-170	484
sp|Q8WZ73|RFFL_HUMAN	tr|A0A0Q3RA06|A0A0Q3RA06_AMAAE	68.219	365	111	3	1	363	380	741	4.47e-170	496
sp|Q8WZ73|RFFL_HUMAN	tr|A0A226MRN2|A0A226MRN2_CALSU	68.320	363	112	2	1	363	2	361	1.12e-165	471
sp|Q8WZ73|RFFL_HUMAN	tr|A0A151N6T3|A0A151N6T3_ALLMI	66.857	350	104	4	20	363	5	348	1.78e-162	463
sp|Q8WZ73|RFFL_HUMAN	tr|A0A091W715|A0A091W715_OPIHO	63.014	365	114	5	1	363	1	346	1.55e-160	458
sp|Q8WZ73|RFFL_HUMAN	tr|A0A087QK18|A0A087QK18_APTFO	62.703	370	115	6	1	363	1	354	2.92e-160	457
sp|Q8WZ73|RFFL_HUMAN	tr|A0A091JMZ6|A0A091JMZ6_EGRGA	63.243	370	114	6	1	363	1	355	6.86e-160	456
sp|Q8WZ73|RFFL_HUMAN	tr|A0A093GXL4|A0A093GXL4_DRYPU	62.032	374	120	5	1	363	1	363	1.57e-157	451
sp|Q8WZ73|RFFL_HUMAN	tr|H0Z3C4|H0Z3C4_TAEGU	63.912	363	120	3	1	363	1	352	9.47e-155	443
sp|Q8WZ73|RFFL_HUMAN	tr|A0A099ZPC7|A0A099ZPC7_TINGU	65.205	365	109	6	1	363	1	349	7.37e-153	439
sp|Q8WZ73|RFFL_HUMAN	tr|A0A1S3SXA8|A0A1S3SXA8_SALSA	57.412	371	140	6	1	363	1	361	2.37e-136	397
sp|Q8WZ73|RFFL_HUMAN	tr|A0A060WLX2|A0A060WLX2_ONCMY	57.182	369	149	3	1	363	46	411	2.38e-136	399
sp|Q8WZ73|RFFL_HUMAN	tr|A0A060WBE0|A0A060WBE0_ONCMY	57.105	373	139	6	1	363	1	362	4.82e-136	396
sp|Q8WZ73|RFFL_HUMAN	tr|A0A1S3NPS7|A0A1S3NPS7_SALSA	56.640	369	150	3	1	363	1	365	4.84e-135	394
sp|Q8WZ73|RFFL_HUMAN	tr|A0A1L8HG40|A0A1L8HG40_XENLA	52.342	363	140	7	1	363	7	336	2.89e-123	363
sp|Q8WZ73|RFFL_HUMAN	tr|A0A1L8H864|A0A1L8H864_XENLA	51.791	363	142	6	1	363	1	330	5.52e-122	359
sp|Q8WZ73|RFFL_HUMAN	tr|A0A1S3LP93|A0A1S3LP93_SALSA	52.973	370	144	8	1	363	1	347	1.66e-118	351
sp|Q8WZ73|RFFL_HUMAN	tr|A0A060XA44|A0A060XA44_ONCMY	53.100	371	138	8	1	363	1	343	4.60e-117	347
sp|Q8WZ73|RFFL_HUMAN	tr|A0A1S3RME3|A0A1S3RME3_SALSA	52.877	365	152	6	1	363	1	347	1.65e-115	343
sp|Q8WZ73|RFFL_HUMAN	tr|A0A3B4TSR6|A0A3B4TSR6_SERDU	52.617	363	150	4	1	363	1	341	6.05e-110	329
sp|Q8WZ73|RFFL_HUMAN	tr|G3NKV6|G3NKV6_GASAC	51.359	368	151	8	1	363	1	345	3.57e-109	327
sp|Q8WZ73|RFFL_HUMAN	tr|H2TNM8|H2TNM8_TAKRU	49.319	367	130	8	1	363	1	315	2.44e-106	319
sp|Q8WZ73|RFFL_HUMAN	tr|C0H8Z5|C0H8Z5_SALSA	46.154	377	166	10	1	363	8	361	1.90e-96	295
sp|Q8WZ73|RFFL_HUMAN	tr|A0A1S3NJV8|A0A1S3NJV8_SALSA	46.154	377	166	10	1	363	58	411	1.01e-95	295
sp|Q8WZ73|RFFL_HUMAN	tr|A0A060VNF0|A0A060VNF0_ONCMY	43.878	392	171	9	1	363	1	372	2.70e-94	290
sp|Q8WZ73|RFFL_HUMAN	tr|A0A4X2K8X7|A0A4X2K8X7_VOMUR	45.040	373	175	9	1	363	8	360	3.20e-92	285
sp|Q8WZ73|RFFL_HUMAN	tr|A0A1S3PI20|A0A1S3PI20_SALSA	42.677	396	177	10	1	363	8	386	3.40e-91	283
sp|Q8WZ73|RFFL_HUMAN	tr|A0A091VQB6|A0A091VQB6_OPIHO	45.407	381	167	11	1	363	8	365	1.23e-90	281
sp|Q8WZ73|RFFL_HUMAN	tr|A0A093H3Z7|A0A093H3Z7_DRYPU	45.144	381	172	10	1	363	8	369	1.60e-90	281
sp|Q8WZ73|RFFL_HUMAN	tr|A0A099Z7N5|A0A099Z7N5_TINGU	45.093	377	164	9	1	363	8	355	1.84e-90	280
sp|Q8WZ73|RFFL_HUMAN	tr|R0JD97|R0JD97_ANAPL	45.161	372	169	9	1	363	7	352	2.12e-90	280
sp|Q8WZ73|RFFL_HUMAN	tr|A0A3B4VJN0|A0A3B4VJN0_SERDU	43.959	389	174	11	1	363	8	378	1.30e-89	279
sp|Q8WZ73|RFFL_HUMAN	tr|A0A1U7RC01|A0A1U7RC01_ALLSI	45.479	376	161	11	1	363	8	352	2.74e-89	277
sp|Q8WZ73|RFFL_HUMAN	tr|A0A0Q3MMC2|A0A0Q3MMC2_AMAAE	44.032	377	166	9	1	363	1	346	7.81e-89	276
sp|Q8WZ73|RFFL_HUMAN	tr|G5AWN1|G5AWN1_HETGA	43.194	382	186	10	1	363	7	376	6.36e-88	274
sp|Q8WZ73|RFFL_HUMAN	tr|A0A151NSD1|A0A151NSD1_ALLMI	45.213	376	162	11	1	363	1	345	6.98e-88	273
sp|Q8WZ73|RFFL_HUMAN	tr|G3UGH2|G3UGH2_LOXAF	43.846	390	177	13	1	363	8	382	7.97e-88	274
sp|Q8WZ73|RFFL_HUMAN	tr|H0Z6G2|H0Z6G2_TAEGU	44.681	376	173	11	1	363	8	361	1.81e-87	273
sp|Q8WZ73|RFFL_HUMAN	tr|Q4V818|Q4V818_XENLA	44.920	374	176	8	1	363	1	355	4.34e-87	271
sp|Q8WZ73|RFFL_HUMAN	tr|A0A060X161|A0A060X161_ONCMY	55.094	265	96	5	106	363	8	256	9.56e-87	267
sp|Q8WZ73|RFFL_HUMAN	tr|G3PY09|G3PY09_GASAC	46.419	377	173	11	1	363	5	366	9.91e-87	271
sp|Q8WZ73|RFFL_HUMAN	tr|H0WHE4|H0WHE4_OTOGA	44.216	389	178	11	1	363	6	381	1.55e-86	271
sp|Q8WZ73|RFFL_HUMAN	tr|A0A2Y9DQG5|A0A2Y9DQG5_TRIMA	44.737	380	175	9	1	363	8	369	2.01e-86	270
sp|Q8WZ73|RFFL_HUMAN	tr|A0A3Q0E7D6|A0A3Q0E7D6_TARSY	43.377	385	176	11	1	363	9	373	2.27e-86	270
sp|Q8WZ73|RFFL_HUMAN	tr|G3PDJ5|G3PDJ5_GASAC	45.213	376	151	12	1	363	27	360	5.42e-86	269
sp|Q8WZ73|RFFL_HUMAN	tr|A0A2U3YZH8|A0A2U3YZH8_LEPWE	43.264	386	178	12	1	363	6	373	6.09e-85	266
sp|Q8WZ73|RFFL_HUMAN	tr|K7FPJ9|K7FPJ9_PELSI	45.822	371	162	11	1	363	1	340	6.34e-85	265
sp|Q8WZ73|RFFL_HUMAN	tr|A0A091D065|A0A091D065_FUKDA	42.408	382	185	8	1	363	8	373	9.81e-85	266
sp|Q8WZ73|RFFL_HUMAN	tr|A0A060W6R5|A0A060W6R5_ONCMY	43.979	382	189	10	1	363	1	376	2.55e-84	265
sp|Q8WZ73|RFFL_HUMAN	tr|A0A1S3FPS5|A0A1S3FPS5_DIPOR	42.199	391	172	10	1	363	8	372	2.81e-84	265
sp|Q8WZ73|RFFL_HUMAN	tr|A0A3B4V4E7|A0A3B4V4E7_SERDU	40.865	416	188	11	1	363	8	418	9.79e-84	265
sp|Q8WZ73|RFFL_HUMAN	tr|A0A2U3VLS6|A0A2U3VLS6_ODORO	42.857	385	180	10	1	363	9	375	1.71e-83	263
sp|Q8WZ73|RFFL_HUMAN	tr|A0A340WMA6|A0A340WMA6_LIPVE	43.223	391	170	11	1	363	8	374	1.85e-83	263
sp|Q8WZ73|RFFL_HUMAN	tr|G1PMH9|G1PMH9_MYOLU	43.455	382	180	10	1	363	8	372	2.99e-83	262
sp|Q8WZ73|RFFL_HUMAN	tr|G1M6V2|G1M6V2_AILME	42.711	391	173	11	1	363	8	375	4.34e-83	262
sp|Q8WZ73|RFFL_HUMAN	tr|G1MYN1|G1MYN1_MELGA	43.122	378	178	10	1	363	8	363	6.44e-83	261
sp|Q8WZ73|RFFL_HUMAN	tr|W5PYL3|W5PYL3_SHEEP	42.487	386	181	11	1	363	8	375	1.44e-82	260
sp|Q8WZ73|RFFL_HUMAN	tr|A0A452E2L7|A0A452E2L7_CAPHI	42.487	386	181	11	1	363	8	375	1.44e-82	260
sp|Q8WZ73|RFFL_HUMAN	sp|Q5E9J6|RNF34_BOVIN	42.377	387	180	11	1	363	8	375	1.85e-82	260
sp|Q8WZ73|RFFL_HUMAN	tr|M3XSP4|M3XSP4_MUSPF	43.636	385	178	10	1	363	8	375	2.69e-82	260
sp|Q8WZ73|RFFL_HUMAN	tr|A0A3Q0D868|A0A3Q0D868_MESAU	43.750	384	171	11	1	363	8	367	4.14e-82	259
sp|Q8WZ73|RFFL_HUMAN	tr|A0A2U3V0G6|A0A2U3V0G6_TURTR	41.645	389	179	10	1	363	8	374	8.58e-82	258
sp|Q8WZ73|RFFL_HUMAN	tr|A0A2Y9FQX7|A0A2Y9FQX7_PHYMC	42.338	385	181	10	1	363	8	373	1.08e-81	258
sp|Q8WZ73|RFFL_HUMAN	tr|A0A1S3A4N6|A0A1S3A4N6_ERIEU	43.947	380	178	10	1	363	8	369	1.18e-81	258
sp|Q8WZ73|RFFL_HUMAN	tr|A0A384BWV7|A0A384BWV7_URSMA	42.119	387	182	10	1	363	8	376	3.87e-81	257
sp|Q8WZ73|RFFL_HUMAN	tr|I3MEF4|I3MEF4_ICTTR	42.746	386	182	10	1	363	16	385	7.06e-81	256
sp|Q8WZ73|RFFL_HUMAN	tr|A0A060VXK5|A0A060VXK5_ONCMY	42.356	399	190	13	1	363	1	395	8.31e-81	256
sp|Q8WZ73|RFFL_HUMAN	tr|Q0VFJ6|Q0VFJ6_XENTR	43.264	386	165	7	1	363	8	362	9.03e-81	255
sp|Q8WZ73|RFFL_HUMAN	tr|A0A5G3I7X3|A0A5G3I7X3_XENTR	43.264	386	165	7	1	363	5	359	1.10e-80	255
sp|Q8WZ73|RFFL_HUMAN	tr|H0V3G4|H0V3G4_CAVPO	42.037	383	188	10	1	363	8	376	1.91e-80	255
sp|Q8WZ73|RFFL_HUMAN	tr|A0A5G3I845|A0A5G3I845_XENTR	43.264	386	165	7	1	363	13	367	2.31e-80	254
sp|Q8WZ73|RFFL_HUMAN	tr|A0A1S3LSD4|A0A1S3LSD4_SALSA	41.990	412	187	13	1	363	9	417	3.63e-80	256
sp|Q8WZ73|RFFL_HUMAN	tr|A0A2Y9Q3Y9|A0A2Y9Q3Y9_DELLE	41.645	389	181	10	1	363	8	376	6.84e-80	254
sp|Q8WZ73|RFFL_HUMAN	sp|Q99KR6|RNF34_MOUSE	44.020	393	166	11	1	363	8	376	6.92e-80	254
sp|Q8WZ73|RFFL_HUMAN	tr|A0A2I2V3K0|A0A2I2V3K0_FELCA	42.119	387	188	10	1	363	8	382	7.74e-80	254
sp|Q8WZ73|RFFL_HUMAN	sp|Q5NVC7|RNF34_PONAB	43.377	385	176	10	1	363	8	372	1.34e-79	253
sp|Q8WZ73|RFFL_HUMAN	tr|H2NIX5|H2NIX5_PONAB	43.377	385	176	10	1	363	9	373	1.36e-79	253
sp|Q8WZ73|RFFL_HUMAN	sp|Q969K3|RNF34_HUMAN	43.117	385	177	10	1	363	8	372	8.11e-79	251
sp|Q8WZ73|RFFL_HUMAN	tr|H2TP12|H2TP12_TAKRU	41.587	416	181	11	1	363	8	414	1.19e-78	252
sp|Q8WZ73|RFFL_HUMAN	tr|A0A2K6JY97|A0A2K6JY97_RHIBE	43.411	387	176	11	1	363	9	376	2.21e-78	250
sp|Q8WZ73|RFFL_HUMAN	tr|G3H245|G3H245_CRIGR	43.077	390	176	11	1	363	8	378	1.65e-77	248
sp|Q8WZ73|RFFL_HUMAN	tr|A0A2I3MQH7|A0A2I3MQH7_PAPAN	43.669	387	175	11	1	363	9	376	1.95e-77	247
sp|Q8WZ73|RFFL_HUMAN	tr|A0A2K5W4G1|A0A2K5W4G1_MACFA	43.669	387	175	11	1	363	9	376	1.95e-77	247
sp|Q8WZ73|RFFL_HUMAN	tr|L5KU24|L5KU24_PTEAL	46.646	328	138	9	54	363	66	374	2.83e-77	247
sp|Q8WZ73|RFFL_HUMAN	tr|A0A2K5ZZN3|A0A2K5ZZN3_MANLE	43.557	388	175	11	1	363	9	377	2.84e-77	247
sp|Q8WZ73|RFFL_HUMAN	tr|A0A0D9S4P2|A0A0D9S4P2_CHLSB	43.557	388	175	11	1	363	9	377	2.84e-77	247
sp|Q8WZ73|RFFL_HUMAN	tr|A0A2K5KJ41|A0A2K5KJ41_CERAT	43.557	388	175	11	1	363	9	377	2.84e-77	247
sp|Q8WZ73|RFFL_HUMAN	tr|F7IKY3|F7IKY3_CALJA	42.820	383	181	10	1	363	8	372	1.76e-76	245
sp|Q8WZ73|RFFL_HUMAN	tr|A0A286ZT47|A0A286ZT47_PIG	43.333	390	180	11	1	363	8	383	2.99e-75	242
sp|Q8WZ73|RFFL_HUMAN	tr|A0A3Q2HNU6|A0A3Q2HNU6_HORSE	42.416	389	180	10	1	363	8	378	4.68e-75	241
sp|Q8WZ73|RFFL_HUMAN	tr|F6Q0K4|F6Q0K4_ORNAN	42.458	358	174	10	1	344	8	347	9.06e-75	240
sp|Q8WZ73|RFFL_HUMAN	tr|G3SJI8|G3SJI8_GORGO	42.133	375	175	10	1	353	13	367	5.19e-70	232
sp|Q8WZ73|RFFL_HUMAN	tr|A0A2K6GJJ5|A0A2K6GJJ5_PROCO	41.711	374	178	10	1	349	6	364	6.21e-70	231
sp|Q8WZ73|RFFL_HUMAN	tr|A0A2I0M8J8|A0A2I0M8J8_COLLI	47.328	262	111	7	102	363	1	235	5.90e-68	218
sp|Q8WZ73|RFFL_HUMAN	tr|A0A2K5DB91|A0A2K5DB91_AOTNA	42.400	375	174	10	1	353	8	362	8.12e-68	226
sp|Q8WZ73|RFFL_HUMAN	tr|H2RE11|H2RE11_PANTR	41.867	375	176	10	1	353	13	367	4.90e-67	224
sp|Q8WZ73|RFFL_HUMAN	tr|A0A2R8ZAY9|A0A2R8ZAY9_PANPA	41.867	375	176	10	1	353	13	367	4.90e-67	224
sp|Q8WZ73|RFFL_HUMAN	tr|F1P973|F1P973_CANLF	40.872	367	176	10	1	344	8	356	6.63e-66	222
sp|Q8WZ73|RFFL_HUMAN	tr|F7F6I1|F7F6I1_MACMU	41.463	369	172	11	1	344	9	358	5.80e-63	210
sp|Q8WZ73|RFFL_HUMAN	tr|G1S256|G1S256_NOMLE	40.710	366	175	10	1	344	13	358	1.41e-61	209
sp|Q8WZ73|RFFL_HUMAN	tr|A0A5F9CEK8|A0A5F9CEK8_RABIT	39.377	353	175	9	1	332	8	342	1.85e-59	203
sp|Q8WZ73|RFFL_HUMAN	tr|A0A1L8HQS1|A0A1L8HQS1_XENLA	70.769	130	34	1	238	363	223	352	8.02e-57	193
sp|Q8WZ73|RFFL_HUMAN	tr|H9GU76|H9GU76_ANOCA	67.188	128	32	2	238	363	11	130	3.69e-54	179
sp|Q8WZ73|RFFL_HUMAN	tr|A0A226N9D9|A0A226N9D9_CALSU	68.254	126	34	2	238	363	31	150	4.96e-54	179
sp|Q8WZ73|RFFL_HUMAN	tr|D6X2I4|D6X2I4_TRICA	34.472	322	191	6	47	363	3	309	1.25e-48	171
sp|Q8WZ73|RFFL_HUMAN	tr|A0A2K6UAM6|A0A2K6UAM6_SAIBB	65.385	130	32	2	238	363	61	181	6.51e-47	162
sp|Q8WZ73|RFFL_HUMAN	tr|E2C8N1|E2C8N1_HARSA	30.352	369	190	9	46	363	2	354	1.82e-43	159
sp|Q8WZ73|RFFL_HUMAN	tr|A0A026VW11|A0A026VW11_OOCBI	30.508	354	186	7	60	363	1	344	1.60e-40	150
sp|Q8WZ73|RFFL_HUMAN	tr|A1Z971|A1Z971_DROME	39.819	221	99	5	157	363	500	700	5.46e-38	149
sp|Q8WZ73|RFFL_HUMAN	tr|A1Z971|A1Z971_DROME	42.727	110	55	2	47	156	3	104	1.09e-14	81.3
sp|Q8WZ73|RFFL_HUMAN	tr|A0A2K5CUM8|A0A2K5CUM8_AOTNA	59.375	128	43	2	238	363	55	175	1.01e-37	138
sp|Q8WZ73|RFFL_HUMAN	tr|A0A067QZ03|A0A067QZ03_ZOONE	46.939	147	64	2	220	363	337	472	7.03e-37	144
sp|Q8WZ73|RFFL_HUMAN	tr|A0A067QZ03|A0A067QZ03_ZOONE	23.780	164	100	3	47	191	27	184	0.001	46.6
sp|Q8WZ73|RFFL_HUMAN	tr|W5JFK3|W5JFK3_ANODA	49.606	127	52	1	237	363	696	810	7.45e-35	140
sp|Q8WZ73|RFFL_HUMAN	tr|W5JFK3|W5JFK3_ANODA	35.556	90	57	1	47	136	3	91	2.55e-07	58.5
sp|Q8WZ73|RFFL_HUMAN	tr|A0A0L0CAC1|A0A0L0CAC1_LUCCU	46.875	160	66	4	207	363	582	725	1.52e-33	137
sp|Q8WZ73|RFFL_HUMAN	tr|A0A0L0CAC1|A0A0L0CAC1_LUCCU	41.758	91	50	1	47	134	3	93	9.50e-11	68.9
sp|Q8WZ73|RFFL_HUMAN	tr|A0A2K5BY27|A0A2K5BY27_AOTNA	59.483	116	38	2	250	363	73	181	2.82e-31	121
sp|Q8WZ73|RFFL_HUMAN	tr|A0A194Q5D5|A0A194Q5D5_PAPXU	46.032	126	56	3	238	363	358	471	1.48e-28	120
sp|Q8WZ73|RFFL_HUMAN	tr|A0A194Q5D5|A0A194Q5D5_PAPXU	32.222	90	59	1	47	136	3	90	0.001	46.2
sp|Q8WZ73|RFFL_HUMAN	tr|H9G5M0|H9G5M0_ANOCA	34.419	215	113	5	1	198	8	211	2.63e-25	107
sp|Q8WZ73|RFFL_HUMAN	tr|H9J021|H9J021_BOMMO	44.800	125	56	2	240	363	312	424	2.78e-25	111
sp|Q8WZ73|RFFL_HUMAN	tr|H9J021|H9J021_BOMMO	32.558	86	56	1	47	132	3	86	2.45e-06	55.1
sp|Q8WZ73|RFFL_HUMAN	sp|Q557E7|CBLA_DICDI	39.063	64	36	1	300	363	605	665	2.23e-09	64.7
sp|Q8WZ73|RFFL_HUMAN	tr|D6WQU2|D6WQU2_TRICA	29.921	127	75	4	247	361	300	424	2.54e-08	61.2
sp|Q8WZ73|RFFL_HUMAN	tr|H0XKP5|H0XKP5_OTOGA	35.294	102	53	4	269	363	503	598	2.99e-08	61.2
sp|Q8WZ73|RFFL_HUMAN	tr|A0A2I0MAS4|A0A2I0MAS4_COLLI	35.714	98	43	3	284	361	400	497	3.35e-08	60.8
sp|Q8WZ73|RFFL_HUMAN	tr|A0A060YP84|A0A060YP84_ONCMY	44.231	52	29	0	312	363	31	82	4.38e-08	55.5
sp|Q8WZ73|RFFL_HUMAN	tr|A0A5G3JRQ0|A0A5G3JRQ0_XENTR	44.231	52	29	0	312	363	334	385	4.50e-08	60.1
sp|Q8WZ73|RFFL_HUMAN	sp|A9JTP3|BIRC7_XENTR	44.231	52	29	0	312	363	314	365	4.65e-08	60.1
sp|Q8WZ73|RFFL_HUMAN	tr|K7E9I1|K7E9I1_ORNAN	44.231	52	29	0	312	363	25	76	4.72e-08	55.1
sp|Q8WZ73|RFFL_HUMAN	tr|A0A2I0M5T2|A0A2I0M5T2_COLLI	44.231	52	29	0	312	363	350	401	5.79e-08	60.1
sp|Q8WZ73|RFFL_HUMAN	tr|H0YZU0|H0YZU0_TAEGU	44.000	50	28	0	312	361	433	482	6.29e-08	60.1
sp|Q8WZ73|RFFL_HUMAN	tr|A0A1L8ET49|A0A1L8ET49_XENLA	42.308	52	30	0	312	363	356	407	6.66e-08	59.7
sp|Q8WZ73|RFFL_HUMAN	tr|A0A1L8ELU5|A0A1L8ELU5_XENLA	42.308	52	30	0	312	363	350	401	8.59e-08	59.3
sp|Q8WZ73|RFFL_HUMAN	tr|A0A194PMR4|A0A194PMR4_PAPXU	46.000	50	27	0	312	361	545	594	8.78e-08	59.7
sp|Q8WZ73|RFFL_HUMAN	tr|A0A2Y9MFG0|A0A2Y9MFG0_DELLE	31.034	116	69	4	257	363	507	620	9.19e-08	59.7
sp|Q8WZ73|RFFL_HUMAN	tr|A0A2Y9FG71|A0A2Y9FG71_PHYMC	31.034	116	69	4	257	363	507	620	9.44e-08	59.7
sp|Q8WZ73|RFFL_HUMAN	tr|E9JEI0|E9JEI0_BOMMO	44.000	50	28	0	312	361	510	559	1.01e-07	59.3
sp|Q8WZ73|RFFL_HUMAN	tr|H0X2J6|H0X2J6_OTOGA	34.314	102	53	4	269	363	524	618	1.17e-07	59.3
sp|Q8WZ73|RFFL_HUMAN	tr|A0A340WNL0|A0A340WNL0_LIPVE	31.034	116	69	4	257	363	508	621	1.24e-07	59.3
sp|Q8WZ73|RFFL_HUMAN	tr|A0A093GC94|A0A093GC94_DRYPU	46.000	50	27	0	312	361	218	267	1.63e-07	57.8
sp|Q8WZ73|RFFL_HUMAN	tr|L5KDX4|L5KDX4_PTEAL	46.154	52	28	0	312	363	510	561	1.66e-07	58.9
sp|Q8WZ73|RFFL_HUMAN	tr|G1LU18|G1LU18_AILME	34.314	102	53	4	269	363	527	621	1.82e-07	58.9
sp|Q8WZ73|RFFL_HUMAN	tr|A0A2Y9E2D3|A0A2Y9E2D3_TRIMA	33.333	102	54	4	269	363	525	619	1.94e-07	58.5
sp|Q8WZ73|RFFL_HUMAN	tr|A0A226NKC3|A0A226NKC3_CALSU	42.308	52	30	0	312	363	228	279	2.07e-07	57.4
sp|Q8WZ73|RFFL_HUMAN	tr|H2V3H0|H2V3H0_TAKRU	44.231	52	29	0	312	363	588	639	2.07e-07	58.5
sp|Q8WZ73|RFFL_HUMAN	tr|D6WAN9|D6WAN9_TRICA	44.231	52	29	0	312	363	443	494	2.17e-07	58.5
sp|Q8WZ73|RFFL_HUMAN	tr|A0A3Q0D392|A0A3Q0D392_MESAU	33.333	102	54	4	269	363	547	641	2.23e-07	58.5
sp|Q8WZ73|RFFL_HUMAN	tr|G5BWC5|G5BWC5_HETGA	44.231	52	29	0	312	363	179	230	2.27e-07	56.6
sp|Q8WZ73|RFFL_HUMAN	tr|A0A287A6L6|A0A287A6L6_PIG	44.231	52	29	0	312	363	463	514	2.41e-07	58.2
sp|Q8WZ73|RFFL_HUMAN	tr|G1PT46|G1PT46_MYOLU	33.333	102	54	4	269	363	527	621	2.47e-07	58.5
sp|Q8WZ73|RFFL_HUMAN	tr|A0A287AZW3|A0A287AZW3_PIG	33.333	102	54	4	269	363	509	603	2.47e-07	58.2
sp|Q8WZ73|RFFL_HUMAN	tr|G3QX65|G3QX65_GORGO	46.154	52	28	0	312	363	185	236	2.68e-07	56.6
sp|Q8WZ73|RFFL_HUMAN	tr|H0WT66|H0WT66_OTOGA	44.231	52	29	0	312	363	554	605	2.68e-07	58.2
sp|Q8WZ73|RFFL_HUMAN	tr|A0A3B4TH44|A0A3B4TH44_SERDU	44.231	52	29	0	312	363	591	642	2.71e-07	58.2
sp|Q8WZ73|RFFL_HUMAN	tr|G3QBL7|G3QBL7_GASAC	44.231	52	29	0	312	363	548	599	2.89e-07	58.2
sp|Q8WZ73|RFFL_HUMAN	tr|A0A091K3X7|A0A091K3X7_EGRGA	36.047	86	46	3	285	363	528	611	2.90e-07	58.2
sp|Q8WZ73|RFFL_HUMAN	sp|Q95M71|BIRC8_GORGO	46.154	52	28	0	312	363	185	236	2.95e-07	56.6
sp|Q8WZ73|RFFL_HUMAN	tr|G1NQK1|G1NQK1_MELGA	36.047	86	46	3	285	363	530	613	3.01e-07	58.2
sp|Q8WZ73|RFFL_HUMAN	tr|K7FUR7|K7FUR7_PELSI	36.047	86	46	3	285	363	528	611	3.03e-07	58.2
sp|Q8WZ73|RFFL_HUMAN	tr|A0A5F9C3P7|A0A5F9C3P7_RABIT	44.231	52	29	0	312	363	582	633	3.25e-07	58.2
sp|Q8WZ73|RFFL_HUMAN	tr|G3NDL9|G3NDL9_GASAC	42.308	52	30	0	312	363	335	386	3.29e-07	57.4
sp|Q8WZ73|RFFL_HUMAN	tr|A0A2U3VXH3|A0A2U3VXH3_ODORO	44.231	52	29	0	312	363	446	497	3.40e-07	57.8
sp|Q8WZ73|RFFL_HUMAN	tr|H9GHT2|H9GHT2_ANOCA	44.231	52	29	0	312	363	517	568	3.42e-07	57.8
sp|Q8WZ73|RFFL_HUMAN	tr|D2HJ47|D2HJ47_AILME	44.231	52	29	0	312	363	446	497	3.43e-07	57.8
sp|Q8WZ73|RFFL_HUMAN	tr|A0A2U3YG34|A0A2U3YG34_LEPWE	44.231	52	29	0	312	363	446	497	3.46e-07	57.8
sp|Q8WZ73|RFFL_HUMAN	tr|A0A2I0MCS5|A0A2I0MCS5_COLLI	36.047	86	46	3	285	363	528	611	3.46e-07	57.8
sp|Q8WZ73|RFFL_HUMAN	tr|A0A384DMI6|A0A384DMI6_URSMA	44.231	52	29	0	312	363	446	497	3.52e-07	57.8
sp|Q8WZ73|RFFL_HUMAN	tr|A0A340WLA5|A0A340WLA5_LIPVE	44.231	52	29	0	312	363	446	497	3.52e-07	57.8
sp|Q8WZ73|RFFL_HUMAN	tr|A0A087QK52|A0A087QK52_APTFO	36.047	86	46	3	285	363	528	611	3.52e-07	57.8
sp|Q8WZ73|RFFL_HUMAN	tr|F7BTS0|F7BTS0_HORSE	44.231	52	29	0	312	363	443	494	3.60e-07	57.8
sp|Q8WZ73|RFFL_HUMAN	tr|H2Q4M6|H2Q4M6_PANTR	33.333	102	54	4	269	363	524	618	3.60e-07	57.8
sp|Q8WZ73|RFFL_HUMAN	tr|A0A2R8Z7Y7|A0A2R8Z7Y7_PANPA	33.333	102	54	4	269	363	524	618	3.60e-07	57.8
sp|Q8WZ73|RFFL_HUMAN	sp|Q13490|BIRC2_HUMAN	33.333	102	54	4	269	363	524	618	3.60e-07	57.8
sp|Q8WZ73|RFFL_HUMAN	tr|H2SHS7|H2SHS7_TAKRU	42.308	52	30	0	312	363	329	380	3.60e-07	57.4
sp|Q8WZ73|RFFL_HUMAN	tr|A0A2Y9EXK2|A0A2Y9EXK2_PHYMC	44.231	52	29	0	312	363	446	497	3.68e-07	57.8
sp|Q8WZ73|RFFL_HUMAN	tr|A0A2U4CI01|A0A2U4CI01_TURTR	44.231	52	29	0	312	363	450	501	3.73e-07	57.8
sp|Q8WZ73|RFFL_HUMAN	sp|Q96P09|BIRC8_HUMAN	46.154	52	28	0	312	363	185	236	3.75e-07	56.2
sp|Q8WZ73|RFFL_HUMAN	tr|A0A2K5N5Q0|A0A2K5N5Q0_CERAT	33.333	102	54	4	269	363	524	618	3.77e-07	57.8
sp|Q8WZ73|RFFL_HUMAN	tr|H0ZR83|H0ZR83_TAEGU	36.047	86	46	3	285	363	528	611	3.78e-07	57.8
sp|Q8WZ73|RFFL_HUMAN	tr|A0A096MN99|A0A096MN99_PAPAN	33.333	102	54	4	269	363	524	618	3.80e-07	57.8
sp|Q8WZ73|RFFL_HUMAN	tr|A0A2K5Z3X5|A0A2K5Z3X5_MANLE	33.333	102	54	4	269	363	524	618	3.80e-07	57.8
sp|Q8WZ73|RFFL_HUMAN	tr|H9EQY9|H9EQY9_MACMU	33.333	102	54	4	269	363	524	618	3.80e-07	57.8
sp|Q8WZ73|RFFL_HUMAN	tr|A0A2K5V5T9|A0A2K5V5T9_MACFA	33.333	102	54	4	269	363	524	618	3.80e-07	57.8
sp|Q8WZ73|RFFL_HUMAN	tr|A0A0D9S1T4|A0A0D9S1T4_CHLSB	33.333	102	54	4	269	363	510	604	3.83e-07	57.8
sp|Q8WZ73|RFFL_HUMAN	tr|Q38IV1|Q38IV1_CANLF	44.231	52	29	0	312	363	442	493	3.83e-07	57.8
sp|Q8WZ73|RFFL_HUMAN	tr|M3XQJ2|M3XQJ2_MUSPF	44.231	52	29	0	312	363	446	497	3.85e-07	57.8
sp|Q8WZ73|RFFL_HUMAN	tr|A0A2Y9M745|A0A2Y9M745_DELLE	44.231	52	29	0	312	363	446	497	3.88e-07	57.4
sp|Q8WZ73|RFFL_HUMAN	tr|A0A2K6F6Z0|A0A2K6F6Z0_PROCO	44.231	52	29	0	312	363	446	497	3.92e-07	57.4
sp|Q8WZ73|RFFL_HUMAN	tr|A0A226MS90|A0A226MS90_CALSU	36.047	86	46	3	285	363	468	551	3.92e-07	57.8
sp|Q8WZ73|RFFL_HUMAN	tr|A0A2J8XX36|A0A2J8XX36_PONAB	33.333	102	54	4	269	363	503	597	3.94e-07	57.8
sp|Q8WZ73|RFFL_HUMAN	tr|M3Y727|M3Y727_MUSPF	34.409	93	52	3	278	363	480	570	3.95e-07	57.8
sp|Q8WZ73|RFFL_HUMAN	tr|A0A1U7U9G2|A0A1U7U9G2_TARSY	44.231	52	29	0	312	363	446	497	3.99e-07	57.4
sp|Q8WZ73|RFFL_HUMAN	tr|A0A1S3RNJ4|A0A1S3RNJ4_SALSA	44.231	52	29	0	312	363	599	650	3.99e-07	57.8
sp|Q8WZ73|RFFL_HUMAN	tr|H0XSF2|H0XSF2_OTOGA	42.308	52	30	0	312	363	185	236	4.01e-07	56.2
sp|Q8WZ73|RFFL_HUMAN	tr|A0A2U3Z1X8|A0A2U3Z1X8_LEPWE	33.333	102	54	4	269	363	525	619	4.01e-07	57.8
sp|Q8WZ73|RFFL_HUMAN	tr|K7G8E3|K7G8E3_PELSI	44.000	50	28	0	312	361	446	495	4.06e-07	57.4
sp|Q8WZ73|RFFL_HUMAN	tr|A0A1S3R5D1|A0A1S3R5D1_SALSA	42.308	52	30	0	312	363	372	423	4.07e-07	57.4
sp|Q8WZ73|RFFL_HUMAN	tr|A0A151P7A2|A0A151P7A2_ALLMI	36.047	86	46	3	285	363	410	493	4.07e-07	57.4
sp|Q8WZ73|RFFL_HUMAN	tr|R0KC85|R0KC85_ANAPL	36.047	86	46	3	285	363	539	622	4.09e-07	57.8
sp|Q8WZ73|RFFL_HUMAN	tr|A0A091WFE1|A0A091WFE1_OPIHO	36.047	86	46	3	285	363	528	611	4.17e-07	57.8
sp|Q8WZ73|RFFL_HUMAN	tr|A0A1S3LH01|A0A1S3LH01_SALSA	42.308	52	30	0	312	363	403	454	4.20e-07	57.4
sp|Q8WZ73|RFFL_HUMAN	tr|A0A2I3H423|A0A2I3H423_NOMLE	33.333	102	54	4	269	363	521	615	4.22e-07	57.8
sp|Q8WZ73|RFFL_HUMAN	tr|A0A093GLN9|A0A093GLN9_DRYPU	36.047	86	46	3	285	363	525	608	4.34e-07	57.4
sp|Q8WZ73|RFFL_HUMAN	tr|A0A1S3FBU6|A0A1S3FBU6_DIPOR	44.231	52	29	0	312	363	444	495	4.35e-07	57.4
sp|Q8WZ73|RFFL_HUMAN	tr|G3U0C9|G3U0C9_LOXAF	44.231	52	29	0	312	363	446	497	4.43e-07	57.4
sp|Q8WZ73|RFFL_HUMAN	tr|A0A060YJZ5|A0A060YJZ5_ONCMY	42.308	52	30	0	312	363	359	410	4.45e-07	57.0
sp|Q8WZ73|RFFL_HUMAN	sp|Q60989|XIAP_MOUSE	44.231	52	29	0	312	363	445	496	4.51e-07	57.4
sp|Q8WZ73|RFFL_HUMAN	tr|A0A099Z2T6|A0A099Z2T6_TINGU	42.308	52	30	0	312	363	251	302	4.52e-07	56.6
sp|Q8WZ73|RFFL_HUMAN	tr|A0A3Q0HET8|A0A3Q0HET8_ALLSI	36.047	86	46	3	285	363	550	633	4.55e-07	57.4
sp|Q8WZ73|RFFL_HUMAN	tr|G3Q3M2|G3Q3M2_GASAC	46.939	49	26	0	313	361	378	426	4.58e-07	57.4
sp|Q8WZ73|RFFL_HUMAN	tr|A0A1U8C2K5|A0A1U8C2K5_MESAU	44.231	52	29	0	312	363	445	496	4.63e-07	57.4
sp|Q8WZ73|RFFL_HUMAN	tr|G1KE95|G1KE95_ANOCA	42.308	52	30	0	312	363	392	443	4.67e-07	57.4
sp|Q8WZ73|RFFL_HUMAN	tr|I3M2E8|I3M2E8_ICTTR	44.231	52	29	0	312	363	446	497	4.68e-07	57.4
sp|Q8WZ73|RFFL_HUMAN	tr|H0W1M5|H0W1M5_CAVPO	44.231	52	29	0	312	363	445	496	4.84e-07	57.4
sp|Q8WZ73|RFFL_HUMAN	tr|A0A1X9Q272|A0A1X9Q272_CAPHI	44.231	52	29	0	312	363	446	497	4.85e-07	57.4
sp|Q8WZ73|RFFL_HUMAN	tr|A0A2K5D584|A0A2K5D584_AOTNA	44.231	52	29	0	312	363	446	497	4.85e-07	57.4
sp|Q8WZ73|RFFL_HUMAN	tr|A0A1S3L4B9|A0A1S3L4B9_SALSA	44.231	52	29	0	312	363	599	650	4.89e-07	57.4
sp|Q8WZ73|RFFL_HUMAN	tr|B0KWH9|B0KWH9_CALJA	44.231	52	29	0	312	363	446	497	4.98e-07	57.4
sp|Q8WZ73|RFFL_HUMAN	tr|A0A1S2ZTK1|A0A1S2ZTK1_ERIEU	44.231	52	29	0	312	363	446	497	5.02e-07	57.4
sp|Q8WZ73|RFFL_HUMAN	tr|H2PWP5|H2PWP5_PONAB	44.231	52	29	0	312	363	462	513	5.08e-07	57.4
sp|Q8WZ73|RFFL_HUMAN	tr|A0A2Y9R9B4|A0A2Y9R9B4_TRIMA	44.231	52	29	0	312	363	446	497	5.11e-07	57.4
sp|Q8WZ73|RFFL_HUMAN	sp|O08863|BIRC3_MOUSE	42.308	52	30	0	312	363	549	600	5.25e-07	57.4
sp|Q8WZ73|RFFL_HUMAN	tr|F1PT73|F1PT73_CANLF	34.409	93	52	3	278	363	527	617	5.27e-07	57.4
sp|Q8WZ73|RFFL_HUMAN	tr|K7D8W8|K7D8W8_PANTR	44.231	52	29	0	312	363	446	497	5.44e-07	57.0
sp|Q8WZ73|RFFL_HUMAN	tr|A0A2R9A858|A0A2R9A858_PANPA	44.231	52	29	0	312	363	446	497	5.44e-07	57.0
sp|Q8WZ73|RFFL_HUMAN	tr|A0A384C1T3|A0A384C1T3_URSMA	33.333	102	54	4	269	363	525	619	5.47e-07	57.4
sp|Q8WZ73|RFFL_HUMAN	tr|A0A091DDY7|A0A091DDY7_FUKDA	44.231	52	29	0	312	363	517	568	5.53e-07	57.4
sp|Q8WZ73|RFFL_HUMAN	tr|A0A2K5X0F7|A0A2K5X0F7_MACFA	44.231	52	29	0	312	363	446	497	5.54e-07	57.0
sp|Q8WZ73|RFFL_HUMAN	tr|A0A0D9S0F4|A0A0D9S0F4_CHLSB	44.231	52	29	0	312	363	446	497	5.54e-07	57.0
sp|Q8WZ73|RFFL_HUMAN	tr|A0A2K5LDZ2|A0A2K5LDZ2_CERAT	44.231	52	29	0	312	363	446	497	5.54e-07	57.0
sp|Q8WZ73|RFFL_HUMAN	sp|P98170|XIAP_HUMAN	44.231	52	29	0	312	363	446	497	5.59e-07	57.0
sp|Q8WZ73|RFFL_HUMAN	tr|A0A060XZ01|A0A060XZ01_ONCMY	42.308	52	30	0	312	363	368	419	5.62e-07	57.0
sp|Q8WZ73|RFFL_HUMAN	tr|A0A2K6UMY7|A0A2K6UMY7_SAIBB	44.231	52	29	0	312	363	446	497	5.74e-07	57.0
sp|Q8WZ73|RFFL_HUMAN	tr|A0A096NAP9|A0A096NAP9_PAPAN	44.231	52	29	0	312	363	446	497	5.74e-07	57.0
sp|Q8WZ73|RFFL_HUMAN	tr|A0A2K6A0X9|A0A2K6A0X9_MANLE	44.231	52	29	0	312	363	433	484	5.74e-07	57.0
sp|Q8WZ73|RFFL_HUMAN	tr|A0A3B4UT55|A0A3B4UT55_SERDU	42.308	52	30	0	312	363	329	380	5.75e-07	56.6
sp|Q8WZ73|RFFL_HUMAN	tr|G1RYI2|G1RYI2_NOMLE	44.231	52	29	0	312	363	446	497	5.90e-07	57.0
sp|Q8WZ73|RFFL_HUMAN	tr|A0A2K6UCX8|A0A2K6UCX8_SAIBB	31.092	119	71	4	254	363	471	587	5.93e-07	57.0
sp|Q8WZ73|RFFL_HUMAN	tr|G1N606|G1N606_MELGA	46.000	50	27	0	312	361	442	491	5.97e-07	57.0
sp|Q8WZ73|RFFL_HUMAN	tr|G3QZ38|G3QZ38_GORGO	33.333	102	54	4	269	363	524	618	5.97e-07	57.0
sp|Q8WZ73|RFFL_HUMAN	tr|A0A5F7ZA16|A0A5F7ZA16_MACMU	44.231	52	29	0	312	363	484	535	6.06e-07	57.0
sp|Q8WZ73|RFFL_HUMAN	tr|A0A2K6KK15|A0A2K6KK15_RHIBE	31.373	102	56	4	269	363	524	618	6.30e-07	57.0
sp|Q8WZ73|RFFL_HUMAN	tr|G3MWG5|G3MWG5_BOVIN	44.231	52	29	0	312	363	446	497	6.56e-07	57.0
sp|Q8WZ73|RFFL_HUMAN	tr|A9T6Y2|A9T6Y2_PHYPA	29.134	127	69	4	252	362	230	351	6.65e-07	56.6
sp|Q8WZ73|RFFL_HUMAN	tr|W5PWG3|W5PWG3_SHEEP	44.231	52	29	0	312	363	519	570	6.98e-07	57.0
sp|Q8WZ73|RFFL_HUMAN	tr|A0A2U3X226|A0A2U3X226_ODORO	34.884	86	47	3	285	363	536	619	7.01e-07	57.0
sp|Q8WZ73|RFFL_HUMAN	tr|I3M6M0|I3M6M0_ICTTR	32.353	102	55	4	269	363	517	611	7.03e-07	57.0
sp|Q8WZ73|RFFL_HUMAN	tr|G5BUB7|G5BUB7_HETGA	32.353	102	55	4	269	363	524	618	7.19e-07	57.0
sp|Q8WZ73|RFFL_HUMAN	tr|G3SRF4|G3SRF4_LOXAF	32.353	102	55	4	269	363	512	606	7.25e-07	57.0
sp|Q8WZ73|RFFL_HUMAN	tr|G1KMP4|G1KMP4_ANOCA	33.735	83	51	1	285	363	521	603	7.70e-07	56.6
sp|Q8WZ73|RFFL_HUMAN	tr|A0A1U7RPC0|A0A1U7RPC0_ALLSI	41.176	51	30	0	313	363	372	422	7.80e-07	56.6
sp|Q8WZ73|RFFL_HUMAN	tr|A0A0L7KRL3|A0A0L7KRL3_9NEOP	30.000	90	61	1	47	136	3	90	7.81e-07	53.1
sp|Q8WZ73|RFFL_HUMAN	tr|H9JVV6|H9JVV6_BOMMO	45.652	46	25	0	316	361	420	465	7.93e-07	56.6
sp|Q8WZ73|RFFL_HUMAN	tr|A0A1L8HAT1|A0A1L8HAT1_XENLA	44.231	52	29	0	312	363	558	609	8.09e-07	56.6
sp|Q8WZ73|RFFL_HUMAN	tr|F7B2V3|F7B2V3_ORNAN	34.884	86	47	3	285	363	524	607	8.15e-07	56.6
sp|Q8WZ73|RFFL_HUMAN	tr|A0A2K6G4S4|A0A2K6G4S4_PROCO	37.681	69	39	1	299	363	550	618	8.15e-07	56.6
sp|Q8WZ73|RFFL_HUMAN	tr|U3D8L7|U3D8L7_CALJA	34.409	93	52	3	278	363	527	617	8.21e-07	56.6
sp|Q8WZ73|RFFL_HUMAN	tr|G3GUV8|G3GUV8_CRIGR	32.353	102	55	4	269	363	507	601	8.25e-07	56.6
sp|Q8WZ73|RFFL_HUMAN	tr|A0A286XBN8|A0A286XBN8_CAVPO	31.092	119	72	4	252	363	485	600	8.39e-07	56.6
sp|Q8WZ73|RFFL_HUMAN	tr|A0A093G6U9|A0A093G6U9_DRYPU	42.308	52	30	0	312	363	246	297	8.46e-07	55.8
sp|Q8WZ73|RFFL_HUMAN	tr|A0A2K5F1G0|A0A2K5F1G0_AOTNA	33.333	102	54	4	269	363	524	618	8.59e-07	56.6
sp|Q8WZ73|RFFL_HUMAN	tr|A0A5F5Q2M3|A0A5F5Q2M3_HORSE	32.353	102	55	4	269	363	510	604	8.65e-07	56.6
sp|Q8WZ73|RFFL_HUMAN	tr|G1N383|G1N383_MELGA	42.308	52	30	0	312	363	402	453	8.71e-07	56.2
sp|Q8WZ73|RFFL_HUMAN	tr|A0A091J2H3|A0A091J2H3_CALAN	34.884	86	47	3	285	363	527	610	8.77e-07	56.6
sp|Q8WZ73|RFFL_HUMAN	tr|G1T6B9|G1T6B9_RABIT	33.000	100	48	3	269	363	516	601	8.94e-07	56.6
sp|Q8WZ73|RFFL_HUMAN	tr|A0A1S3EL58|A0A1S3EL58_DIPOR	32.353	102	55	4	269	363	521	615	9.04e-07	56.6
sp|Q8WZ73|RFFL_HUMAN	tr|A0A1L8FPE1|A0A1L8FPE1_XENLA	24.797	246	162	8	136	363	113	353	9.15e-07	55.8
sp|Q8WZ73|RFFL_HUMAN	tr|A0A2K5EUS9|A0A2K5EUS9_AOTNA	31.092	119	71	4	254	363	488	604	9.53e-07	56.6
sp|Q8WZ73|RFFL_HUMAN	tr|W5P941|W5P941_SHEEP	42.308	52	30	0	312	363	572	623	9.67e-07	56.6
sp|Q8WZ73|RFFL_HUMAN	tr|A0A452F045|A0A452F045_CAPHI	42.308	52	30	0	312	363	572	623	9.67e-07	56.6
sp|Q8WZ73|RFFL_HUMAN	tr|A0A2K6UVA4|A0A2K6UVA4_SAIBB	33.333	102	54	4	269	363	521	615	9.96e-07	56.6
sp|Q8WZ73|RFFL_HUMAN	tr|G3X822|G3X822_BOVIN	42.308	52	30	0	312	363	553	604	9.96e-07	56.6
sp|Q8WZ73|RFFL_HUMAN	tr|A0A099ZCN4|A0A099ZCN4_TINGU	34.884	86	47	3	285	363	528	611	1.00e-06	56.6
sp|Q8WZ73|RFFL_HUMAN	tr|M3Y735|M3Y735_MUSPF	44.231	52	29	0	312	363	553	604	1.01e-06	56.6
sp|Q8WZ73|RFFL_HUMAN	tr|A0A091D0L9|A0A091D0L9_FUKDA	32.500	120	69	5	252	363	509	624	1.01e-06	56.6
sp|Q8WZ73|RFFL_HUMAN	tr|A0A091I977|A0A091I977_CALAN	42.308	52	30	0	312	363	249	300	1.01e-06	55.5
sp|Q8WZ73|RFFL_HUMAN	sp|Q95M72|BIRC8_PANTR	44.231	52	29	0	312	363	185	236	1.02e-06	55.1
sp|Q8WZ73|RFFL_HUMAN	tr|A0A1S2ZKI3|A0A1S2ZKI3_ERIEU	37.681	69	39	1	299	363	538	606	1.03e-06	56.2
sp|Q8WZ73|RFFL_HUMAN	tr|A0A087QRQ8|A0A087QRQ8_APTFO	42.308	52	30	0	312	363	248	299	1.04e-06	55.5
sp|Q8WZ73|RFFL_HUMAN	tr|A0A1U8D3B7|A0A1U8D3B7_ALLSI	46.000	50	27	0	312	361	472	521	1.05e-06	56.2
sp|Q8WZ73|RFFL_HUMAN	tr|A0A091JHE7|A0A091JHE7_EGRGA	42.308	52	30	0	312	363	247	298	1.06e-06	55.5
sp|Q8WZ73|RFFL_HUMAN	tr|A0A151NN77|A0A151NN77_ALLMI	46.000	50	27	0	312	361	507	556	1.07e-06	56.2
sp|Q8WZ73|RFFL_HUMAN	tr|F6RHB6|F6RHB6_XENTR	44.231	52	29	0	312	363	552	603	1.11e-06	56.2
sp|Q8WZ73|RFFL_HUMAN	tr|F6RH90|F6RH90_XENTR	44.231	52	29	0	312	363	588	639	1.13e-06	56.2
sp|Q8WZ73|RFFL_HUMAN	tr|H0VGP6|H0VGP6_CAVPO	42.308	52	30	0	312	363	564	615	1.14e-06	56.2
sp|Q8WZ73|RFFL_HUMAN	tr|A0A1L8HJ69|A0A1L8HJ69_XENLA	44.231	52	29	0	312	363	565	616	1.15e-06	56.2
sp|Q8WZ73|RFFL_HUMAN	sp|Q62210|BIRC2_MOUSE	33.333	96	55	3	275	363	519	612	1.16e-06	56.2
sp|Q8WZ73|RFFL_HUMAN	tr|A0A2R9ABF4|A0A2R9ABF4_PANPA	42.308	52	30	0	312	363	553	604	1.17e-06	56.2
sp|Q8WZ73|RFFL_HUMAN	sp|Q13489|BIRC3_HUMAN	42.308	52	30	0	312	363	553	604	1.17e-06	56.2
sp|Q8WZ73|RFFL_HUMAN	tr|G1N2C7|G1N2C7_MELGA	46.296	54	26	1	313	363	259	312	1.17e-06	55.5
sp|Q8WZ73|RFFL_HUMAN	tr|A0A2I3TNR8|A0A2I3TNR8_PANTR	42.308	52	30	0	312	363	559	610	1.17e-06	56.2
sp|Q8WZ73|RFFL_HUMAN	tr|A0A2U3X299|A0A2U3X299_ODORO	44.231	52	29	0	312	363	553	604	1.20e-06	56.2
sp|Q8WZ73|RFFL_HUMAN	tr|G3QSR0|G3QSR0_GORGO	42.308	52	30	0	312	363	553	604	1.20e-06	56.2
sp|Q8WZ73|RFFL_HUMAN	tr|E2BCE3|E2BCE3_HARSA	38.095	63	39	0	301	363	329	391	1.20e-06	55.8
sp|Q8WZ73|RFFL_HUMAN	tr|A0A2K5L6K9|A0A2K5L6K9_CERAT	42.308	52	30	0	312	363	553	604	1.22e-06	56.2
sp|Q8WZ73|RFFL_HUMAN	tr|G1NW89|G1NW89_MYOLU	42.308	52	30	0	312	363	446	497	1.23e-06	55.8
sp|Q8WZ73|RFFL_HUMAN	tr|G3SXE7|G3SXE7_LOXAF	42.308	52	30	0	312	363	552	603	1.24e-06	56.2
sp|Q8WZ73|RFFL_HUMAN	tr|A0A096NYE4|A0A096NYE4_PAPAN	42.308	52	30	0	312	363	553	604	1.24e-06	56.2
sp|Q8WZ73|RFFL_HUMAN	tr|A0A5F8A395|A0A5F8A395_MACMU	42.308	52	30	0	312	363	553	604	1.24e-06	56.2
sp|Q8WZ73|RFFL_HUMAN	tr|A0A3Q1MT71|A0A3Q1MT71_BOVIN	42.308	52	30	0	312	363	305	356	1.24e-06	55.5
sp|Q8WZ73|RFFL_HUMAN	tr|A0A4X2K6L6|A0A4X2K6L6_VOMUR	44.231	52	29	0	312	363	447	498	1.26e-06	55.8
sp|Q8WZ73|RFFL_HUMAN	tr|G7PNJ6|G7PNJ6_MACFA	42.308	52	30	0	312	363	553	604	1.27e-06	56.2
sp|Q8WZ73|RFFL_HUMAN	tr|A0A2K6A571|A0A2K6A571_MANLE	42.308	52	30	0	312	363	553	604	1.28e-06	56.2
sp|Q8WZ73|RFFL_HUMAN	tr|G1R6A7|G1R6A7_NOMLE	42.308	52	30	0	312	363	552	603	1.29e-06	56.2
sp|Q8WZ73|RFFL_HUMAN	tr|G5BUB6|G5BUB6_HETGA	42.308	52	30	0	312	363	553	604	1.31e-06	56.2
sp|Q8WZ73|RFFL_HUMAN	tr|A0A4X2KY30|A0A4X2KY30_VOMUR	42.308	52	30	0	312	363	563	614	1.34e-06	56.2
sp|Q8WZ73|RFFL_HUMAN	tr|A0A2K6JXP8|A0A2K6JXP8_RHIBE	42.308	52	30	0	312	363	553	604	1.36e-06	55.8
sp|Q8WZ73|RFFL_HUMAN	tr|A0A2K3E2W6|A0A2K3E2W6_CHLRE	43.750	48	27	0	316	363	1026	1073	1.36e-06	56.2
sp|Q8WZ73|RFFL_HUMAN	tr|A0A1U7SVY5|A0A1U7SVY5_TARSY	42.308	52	30	0	312	363	552	603	1.38e-06	55.8
sp|Q8WZ73|RFFL_HUMAN	tr|E9HP27|E9HP27_DAPPU	38.462	52	32	0	312	363	344	395	1.40e-06	55.5
sp|Q8WZ73|RFFL_HUMAN	sp|A1E2V0|BIRC3_CANLF	44.231	52	29	0	312	363	553	604	1.48e-06	55.8
sp|Q8WZ73|RFFL_HUMAN	tr|A0A194Q5C7|A0A194Q5C7_PAPXU	36.986	73	39	1	289	361	382	447	1.55e-06	55.5
sp|Q8WZ73|RFFL_HUMAN	tr|A0A2Y9M6K0|A0A2Y9M6K0_DELLE	42.308	52	30	0	312	363	553	604	1.67e-06	55.8
sp|Q8WZ73|RFFL_HUMAN	tr|A0A2K1INW4|A0A2K1INW4_PHYPA	44.444	72	33	3	291	358	368	436	1.68e-06	55.5
sp|Q8WZ73|RFFL_HUMAN	tr|A0A2U4AEN1|A0A2U4AEN1_TURTR	42.308	52	30	0	312	363	553	604	1.73e-06	55.8
sp|Q8WZ73|RFFL_HUMAN	tr|A0A452EAU6|A0A452EAU6_CAPHI	42.308	52	30	0	312	363	553	604	1.76e-06	55.8
sp|Q8WZ73|RFFL_HUMAN	tr|Q3SYW8|Q3SYW8_BOVIN	42.308	52	30	0	312	363	553	604	1.80e-06	55.5
sp|Q8WZ73|RFFL_HUMAN	tr|A0A340WNF0|A0A340WNF0_LIPVE	42.308	52	30	0	312	363	553	604	1.84e-06	55.5
sp|Q8WZ73|RFFL_HUMAN	tr|I3M6L4|I3M6L4_ICTTR	42.308	52	30	0	312	363	553	604	1.84e-06	55.5
sp|Q8WZ73|RFFL_HUMAN	tr|A0A091X9X0|A0A091X9X0_OPIHO	42.308	52	30	0	312	363	248	299	1.87e-06	54.7
sp|Q8WZ73|RFFL_HUMAN	tr|A0A1S2ZKH7|A0A1S2ZKH7_ERIEU	42.308	52	30	0	312	363	552	603	1.92e-06	55.5
sp|Q8WZ73|RFFL_HUMAN	tr|A0A2Y9FGG7|A0A2Y9FGG7_PHYMC	42.308	52	30	0	312	363	553	604	1.92e-06	55.5
sp|Q8WZ73|RFFL_HUMAN	tr|A0A2U3YVF5|A0A2U3YVF5_LEPWE	44.231	52	29	0	312	363	553	604	1.95e-06	55.5
sp|Q8WZ73|RFFL_HUMAN	tr|A0A2K6EMY8|A0A2K6EMY8_PROCO	42.308	52	30	0	312	363	546	597	2.07e-06	55.5
sp|Q8WZ73|RFFL_HUMAN	sp|O62640|PIAP_PIG	42.308	52	30	0	312	363	307	358	2.11e-06	55.1
sp|Q8WZ73|RFFL_HUMAN	tr|A0A384C0G6|A0A384C0G6_URSMA	44.231	52	29	0	312	363	552	603	2.11e-06	55.5
sp|Q8WZ73|RFFL_HUMAN	tr|G1PT39|G1PT39_MYOLU	42.308	52	30	0	312	363	552	603	2.25e-06	55.5
sp|Q8WZ73|RFFL_HUMAN	tr|G1LU16|G1LU16_AILME	44.231	52	29	0	312	363	552	603	2.64e-06	55.1
sp|Q8WZ73|RFFL_HUMAN	tr|A0A0Q3R4K7|A0A0Q3R4K7_AMAAE	39.189	74	36	3	285	351	168	239	2.68e-06	54.3
sp|Q8WZ73|RFFL_HUMAN	tr|H2SD19|H2SD19_TAKRU	57.895	38	16	0	313	350	415	452	2.70e-06	55.1
sp|Q8WZ73|RFFL_HUMAN	tr|E9HEI0|E9HEI0_DAPPU	39.583	48	29	0	313	360	201	248	2.84e-06	53.9
sp|Q8WZ73|RFFL_HUMAN	tr|A0A226MRR4|A0A226MRR4_CALSU	36.667	60	33	1	308	362	508	567	3.03e-06	55.1
sp|Q8WZ73|RFFL_HUMAN	sp|Q5BKL8|XIAP_XENTR	44.231	52	29	0	312	363	441	492	3.06e-06	54.7
sp|Q8WZ73|RFFL_HUMAN	tr|A0A1U7UIR8|A0A1U7UIR8_TARSY	37.681	69	39	1	299	363	231	299	3.32e-06	53.9
sp|Q8WZ73|RFFL_HUMAN	tr|F6TZI4|F6TZI4_ORNAN	46.939	49	26	0	315	363	466	514	3.40e-06	54.7
sp|Q8WZ73|RFFL_HUMAN	tr|Q55CM4|Q55CM4_DICDI	43.137	51	29	0	312	362	373	423	3.47e-06	54.3
sp|Q8WZ73|RFFL_HUMAN	tr|A0A026W8F5|A0A026W8F5_OOCBI	44.231	52	29	0	312	363	528	579	3.72e-06	54.7
sp|Q8WZ73|RFFL_HUMAN	tr|W5J5R8|W5J5R8_ANODA	36.364	66	42	0	297	362	680	745	4.12e-06	54.7
sp|Q8WZ73|RFFL_HUMAN	tr|K7G2E2|K7G2E2_PELSI	48.889	45	22	1	312	356	296	339	4.21e-06	53.9
sp|Q8WZ73|RFFL_HUMAN	tr|E2BF81|E2BF81_HARSA	44.231	52	29	0	312	363	484	535	4.38e-06	54.3
sp|Q8WZ73|RFFL_HUMAN	tr|F6W3Q1|F6W3Q1_CALJA	30.252	119	72	4	254	363	487	603	4.44e-06	54.3
sp|Q8WZ73|RFFL_HUMAN	tr|A0A2Y9G051|A0A2Y9G051_TRIMA	40.385	52	31	0	312	363	552	603	4.48e-06	54.3
sp|Q8WZ73|RFFL_HUMAN	tr|A0A2K5VUG8|A0A2K5VUG8_MACFA	35.000	60	34	1	308	362	495	554	4.62e-06	54.3
sp|Q8WZ73|RFFL_HUMAN	tr|A0A2K5F8G6|A0A2K5F8G6_AOTNA	35.000	60	34	1	308	362	470	529	4.72e-06	54.3
sp|Q8WZ73|RFFL_HUMAN	tr|F7ICF1|F7ICF1_CALJA	35.000	60	34	1	308	362	495	554	4.75e-06	54.3
sp|Q8WZ73|RFFL_HUMAN	tr|F7ES40|F7ES40_MACMU	35.000	60	34	1	308	362	495	554	4.79e-06	54.3
sp|Q8WZ73|RFFL_HUMAN	tr|A0A0D9RB64|A0A0D9RB64_CHLSB	35.000	60	34	1	308	362	495	554	4.79e-06	54.3
sp|Q8WZ73|RFFL_HUMAN	tr|A0A2I3N4T8|A0A2I3N4T8_PAPAN	35.000	60	34	1	308	362	494	553	4.96e-06	54.3
sp|Q8WZ73|RFFL_HUMAN	tr|A0A060XZE7|A0A060XZE7_ONCMY	38.636	88	44	3	281	363	261	343	4.97e-06	53.5
sp|Q8WZ73|RFFL_HUMAN	sp|Q24306|DIAP1_DROME	31.707	82	54	1	282	363	359	438	4.99e-06	53.9
sp|Q8WZ73|RFFL_HUMAN	sp|A8MQ27|NEU1B_HUMAN	35.000	60	34	1	308	362	495	554	5.01e-06	54.3
sp|Q8WZ73|RFFL_HUMAN	sp|B3H754|APD3_ARATH	39.286	56	30	1	312	363	349	404	5.21e-06	53.9
sp|Q8WZ73|RFFL_HUMAN	tr|H2PHD5|H2PHD5_PONAB	35.000	60	34	1	308	362	495	554	5.23e-06	54.3
sp|Q8WZ73|RFFL_HUMAN	tr|A0A2I3TEI1|A0A2I3TEI1_PANTR	35.000	60	34	1	308	362	498	557	5.25e-06	54.3
sp|Q8WZ73|RFFL_HUMAN	tr|H0ZB22|H0ZB22_TAEGU	42.308	52	30	0	312	363	247	298	5.35e-06	53.5
sp|Q8WZ73|RFFL_HUMAN	tr|A0A2K6U559|A0A2K6U559_SAIBB	35.000	60	34	1	308	362	255	314	5.59e-06	53.5
sp|Q8WZ73|RFFL_HUMAN	tr|G3QQC0|G3QQC0_GORGO	35.000	60	34	1	308	362	255	314	5.64e-06	53.5
sp|Q8WZ73|RFFL_HUMAN	tr|G3HGY0|G3HGY0_CRIGR	42.308	52	29	1	312	363	146	196	5.71e-06	52.0
sp|Q8WZ73|RFFL_HUMAN	tr|A0A2R8ZFD0|A0A2R8ZFD0_PANPA	35.000	60	34	1	308	362	255	314	5.90e-06	53.1
sp|Q8WZ73|RFFL_HUMAN	tr|G1QHS3|G1QHS3_NOMLE	35.000	60	34	1	308	362	356	415	5.94e-06	53.5
sp|Q8WZ73|RFFL_HUMAN	tr|A0A1L8F2K4|A0A1L8F2K4_XENLA	46.154	39	21	0	312	350	56	94	6.35e-06	50.1
sp|Q8WZ73|RFFL_HUMAN	tr|A0A1L8F7B5|A0A1L8F7B5_XENLA	42.308	52	30	0	312	363	437	488	6.36e-06	53.9
sp|Q8WZ73|RFFL_HUMAN	sp|F4ISV9|APD4_ARATH	37.500	56	31	1	312	363	344	399	6.92e-06	53.5
sp|Q8WZ73|RFFL_HUMAN	sp|Q0WS06|APD1_ARATH	45.098	51	24	1	315	361	389	439	7.23e-06	53.5
sp|Q8WZ73|RFFL_HUMAN	tr|A0A286XH49|A0A286XH49_CAVPO	36.667	60	33	1	308	362	255	314	7.27e-06	53.1
sp|Q8WZ73|RFFL_HUMAN	tr|A0A091HUS3|A0A091HUS3_CALAN	44.444	54	27	1	313	363	257	310	7.37e-06	53.1
sp|Q8WZ73|RFFL_HUMAN	tr|A0A1U7QVS6|A0A1U7QVS6_MESAU	36.667	60	33	1	308	362	486	545	7.87e-06	53.5
sp|Q8WZ73|RFFL_HUMAN	tr|A0A091DV21|A0A091DV21_FUKDA	36.667	60	33	1	308	362	262	321	8.34e-06	52.8
sp|Q8WZ73|RFFL_HUMAN	tr|G1U8U6|G1U8U6_RABIT	36.667	60	33	1	308	362	255	314	8.40e-06	52.8
sp|Q8WZ73|RFFL_HUMAN	tr|A0A3Q0CXK6|A0A3Q0CXK6_MESAU	44.231	52	28	1	312	363	235	285	8.68e-06	52.8
sp|Q8WZ73|RFFL_HUMAN	tr|A0A0D9RXW2|A0A0D9RXW2_CHLSB	40.385	52	31	0	312	363	185	236	9.18e-06	52.0
sp|Q8WZ73|RFFL_HUMAN	tr|G3H9P7|G3H9P7_CRIGR	36.667	60	33	1	308	362	226	285	9.30e-06	52.4
sp|Q8WZ73|RFFL_HUMAN	tr|Q5AUF6|Q5AUF6_EMENI	34.615	52	34	0	312	363	1268	1319	9.44e-06	53.5
sp|Q8WZ73|RFFL_HUMAN	sp|Q0MW30|NEU1B_MOUSE	36.667	60	33	1	308	362	486	545	9.64e-06	53.1
sp|Q8WZ73|RFFL_HUMAN	tr|A0A1S3R593|A0A1S3R593_SALSA	35.484	93	50	3	281	363	299	391	1.03e-05	52.8
sp|Q8WZ73|RFFL_HUMAN	tr|W5P8Q4|W5P8Q4_SHEEP	46.341	41	22	0	312	352	553	593	1.09e-05	53.1
sp|Q8WZ73|RFFL_HUMAN	tr|G1SJF7|G1SJF7_RABIT	44.231	52	28	1	312	363	228	278	1.11e-05	52.4
sp|Q8WZ73|RFFL_HUMAN	tr|A0A3B4UBT7|A0A3B4UBT7_SERDU	55.263	38	17	0	313	350	417	454	1.15e-05	52.8
sp|Q8WZ73|RFFL_HUMAN	tr|A0A2U3Y3D1|A0A2U3Y3D1_LEPWE	36.111	72	38	2	295	363	286	352	1.19e-05	52.4
sp|Q8WZ73|RFFL_HUMAN	tr|A0A2U3WR68|A0A2U3WR68_ODORO	43.137	51	26	1	316	363	302	352	1.27e-05	52.4
sp|Q8WZ73|RFFL_HUMAN	tr|A0A1S2ZKU9|A0A1S2ZKU9_ERIEU	35.000	60	34	1	308	362	359	418	1.33e-05	52.8
sp|Q8WZ73|RFFL_HUMAN	tr|M0S0P5|M0S0P5_MUSAM	39.394	66	36	1	300	361	628	693	1.37e-05	52.8
sp|Q8WZ73|RFFL_HUMAN	tr|A0A445E6J0|A0A445E6J0_ARAHY	40.816	49	29	0	314	362	304	352	1.38e-05	52.4
sp|Q8WZ73|RFFL_HUMAN	tr|A0A4X2M9S2|A0A4X2M9S2_VOMUR	40.741	54	29	1	313	363	299	352	1.41e-05	52.4
sp|Q8WZ73|RFFL_HUMAN	tr|H0XTF8|H0XTF8_OTOGA	35.000	60	34	1	308	362	493	552	1.47e-05	52.8
sp|Q8WZ73|RFFL_HUMAN	sp|Q94HV7|SPL1P_ARATH	29.630	81	52	1	287	362	257	337	1.49e-05	52.4
sp|Q8WZ73|RFFL_HUMAN	tr|G3PQJ3|G3PQJ3_GASAC	39.706	68	37	2	297	362	287	352	1.49e-05	52.4
sp|Q8WZ73|RFFL_HUMAN	tr|M3WJY0|M3WJY0_FELCA	40.385	52	31	0	312	363	573	624	1.52e-05	52.8
sp|Q8WZ73|RFFL_HUMAN	tr|F1PDY4|F1PDY4_CANLF	35.000	60	34	1	308	362	495	554	1.55e-05	52.8
sp|Q8WZ73|RFFL_HUMAN	tr|A0A2U3Y0G4|A0A2U3Y0G4_LEPWE	35.000	60	34	1	308	362	495	554	1.57e-05	52.8
sp|Q8WZ73|RFFL_HUMAN	tr|A0A337S8V4|A0A337S8V4_FELCA	35.000	60	34	1	308	362	560	619	1.59e-05	52.8
sp|Q8WZ73|RFFL_HUMAN	tr|M3YMU9|M3YMU9_MUSPF	35.000	60	34	1	308	362	495	554	1.59e-05	52.8
sp|Q8WZ73|RFFL_HUMAN	tr|A0A2U3VBZ1|A0A2U3VBZ1_ODORO	35.000	60	34	1	308	362	495	554	1.61e-05	52.8
sp|Q8WZ73|RFFL_HUMAN	tr|G3TM57|G3TM57_LOXAF	35.000	60	34	1	308	362	481	540	1.70e-05	52.4
sp|Q8WZ73|RFFL_HUMAN	tr|A0A2K6GLG6|A0A2K6GLG6_PROCO	35.000	60	34	1	308	362	497	556	1.78e-05	52.4
sp|Q8WZ73|RFFL_HUMAN	tr|A0A2Y9FV77|A0A2Y9FV77_TRIMA	35.000	60	34	1	308	362	255	314	1.83e-05	52.0
sp|Q8WZ73|RFFL_HUMAN	tr|E2C0Z8|E2C0Z8_HARSA	45.455	44	24	0	311	354	190	233	1.83e-05	51.6
sp|Q8WZ73|RFFL_HUMAN	tr|A0A2I0LSS2|A0A2I0LSS2_COLLI	35.000	60	34	1	308	362	500	559	1.91e-05	52.4
sp|Q8WZ73|RFFL_HUMAN	tr|A0A2R8MDB4|A0A2R8MDB4_CALJA	40.741	54	29	1	313	363	474	527	2.01e-05	52.4
sp|Q8WZ73|RFFL_HUMAN	tr|A9RJ34|A9RJ34_PHYPA	38.776	49	30	0	314	362	303	351	2.02e-05	52.0
sp|Q8WZ73|RFFL_HUMAN	tr|A0A1U7TAQ6|A0A1U7TAQ6_TARSY	35.000	60	34	1	308	362	270	329	2.04e-05	51.6
sp|Q8WZ73|RFFL_HUMAN	tr|A0A026WMJ1|A0A026WMJ1_OOCBI	48.780	41	21	0	311	351	370	410	2.08e-05	52.0
sp|Q8WZ73|RFFL_HUMAN	tr|A0A093IUZ1|A0A093IUZ1_DRYPU	35.000	60	34	1	308	362	464	523	2.13e-05	52.0
sp|Q8WZ73|RFFL_HUMAN	tr|L5L1V1|L5L1V1_PTEAL	35.000	60	34	1	308	362	267	326	2.13e-05	51.6
sp|Q8WZ73|RFFL_HUMAN	tr|E9G5D2|E9G5D2_DAPPU	52.500	40	19	0	312	351	410	449	2.15e-05	52.0
sp|Q8WZ73|RFFL_HUMAN	tr|A0A1S3GCR1|A0A1S3GCR1_DIPOR	40.385	52	30	1	312	363	342	392	2.17e-05	52.0
sp|Q8WZ73|RFFL_HUMAN	tr|A0A091XIY8|A0A091XIY8_OPIHO	35.000	60	34	1	308	362	464	523	2.19e-05	52.0
sp|Q8WZ73|RFFL_HUMAN	sp|Q24307|DIAP2_DROME	40.816	49	29	0	315	363	450	498	2.20e-05	52.0
sp|Q8WZ73|RFFL_HUMAN	tr|A0A096NN76|A0A096NN76_PAPAN	44.231	52	28	1	312	363	248	298	2.24e-05	51.6
sp|Q8WZ73|RFFL_HUMAN	tr|A0A091JP93|A0A091JP93_EGRGA	35.000	60	34	1	308	362	464	523	2.24e-05	52.0
sp|Q8WZ73|RFFL_HUMAN	tr|H0YPV1|H0YPV1_TAEGU	35.000	60	34	1	308	362	464	523	2.26e-05	52.0
sp|Q8WZ73|RFFL_HUMAN	tr|R0KNS9|R0KNS9_ANAPL	35.000	60	34	1	308	362	461	520	2.28e-05	52.0
sp|Q8WZ73|RFFL_HUMAN	tr|A0A384C8Y5|A0A384C8Y5_URSMA	35.000	60	34	1	308	362	308	367	2.29e-05	51.6
sp|Q8WZ73|RFFL_HUMAN	tr|A0A091IAZ7|A0A091IAZ7_CALAN	35.000	60	34	1	308	362	464	523	2.31e-05	52.0
sp|Q8WZ73|RFFL_HUMAN	tr|A0A087REM3|A0A087REM3_APTFO	35.000	60	34	1	308	362	464	523	2.31e-05	52.0
sp|Q8WZ73|RFFL_HUMAN	tr|G1LXJ4|G1LXJ4_AILME	35.000	60	34	1	308	362	484	543	2.31e-05	52.0
sp|Q8WZ73|RFFL_HUMAN	tr|A0A099ZJZ2|A0A099ZJZ2_TINGU	35.000	60	34	1	308	362	464	523	2.33e-05	52.0
sp|Q8WZ73|RFFL_HUMAN	tr|H0W7S9|H0W7S9_CAVPO	42.308	52	29	1	312	363	222	272	2.40e-05	51.2
sp|Q8WZ73|RFFL_HUMAN	tr|A0A2I3GBQ0|A0A2I3GBQ0_NOMLE	43.137	51	26	1	316	363	288	338	2.44e-05	51.6
sp|Q8WZ73|RFFL_HUMAN	tr|A0A2I3M4P6|A0A2I3M4P6_PAPAN	43.137	51	26	1	316	363	302	352	2.48e-05	51.6
sp|Q8WZ73|RFFL_HUMAN	tr|A0A2K5Y7G8|A0A2K5Y7G8_MANLE	43.137	51	26	1	316	363	302	352	2.50e-05	51.6
sp|Q8WZ73|RFFL_HUMAN	tr|F7EZL0|F7EZL0_MACMU	43.137	51	26	1	316	363	302	352	2.50e-05	51.6
sp|Q8WZ73|RFFL_HUMAN	tr|G7NUU4|G7NUU4_MACFA	43.137	51	26	1	316	363	302	352	2.50e-05	51.6
sp|Q8WZ73|RFFL_HUMAN	tr|A0A1D6JKL1|A0A1D6JKL1_MAIZE	38.710	62	34	1	304	361	605	666	2.54e-05	52.0
sp|Q8WZ73|RFFL_HUMAN	tr|H2PY85|H2PY85_PANTR	43.137	51	26	1	316	363	302	352	2.57e-05	51.6
sp|Q8WZ73|RFFL_HUMAN	tr|A0A2R9AQV9|A0A2R9AQV9_PANPA	43.137	51	26	1	316	363	302	352	2.57e-05	51.6
sp|Q8WZ73|RFFL_HUMAN	sp|Q969V5|MUL1_HUMAN	43.137	51	26	1	316	363	302	352	2.57e-05	51.6
sp|Q8WZ73|RFFL_HUMAN	tr|G3QUY4|G3QUY4_GORGO	43.137	51	26	1	316	363	302	352	2.57e-05	51.6
sp|Q8WZ73|RFFL_HUMAN	tr|A0A0D9S8C5|A0A0D9S8C5_CHLSB	43.137	51	26	1	316	363	302	352	2.57e-05	51.6
sp|Q8WZ73|RFFL_HUMAN	tr|H2N8R4|H2N8R4_PONAB	43.137	51	26	1	316	363	302	352	2.60e-05	51.6
sp|Q8WZ73|RFFL_HUMAN	sp|Q4R7G8|MUL1_MACFA	43.137	51	26	1	316	363	302	352	2.60e-05	51.6
sp|Q8WZ73|RFFL_HUMAN	tr|A0A087QKZ7|A0A087QKZ7_APTFO	40.741	54	29	1	313	363	231	284	2.76e-05	51.2
sp|Q8WZ73|RFFL_HUMAN	tr|A0A2K5MY20|A0A2K5MY20_CERAT	33.898	59	34	1	309	362	495	553	2.85e-05	52.0
sp|Q8WZ73|RFFL_HUMAN	tr|A0A2K6LTL0|A0A2K6LTL0_RHIBE	33.898	59	34	1	309	362	496	554	2.88e-05	52.0
sp|Q8WZ73|RFFL_HUMAN	tr|B8BET8|B8BET8_ORYSI	42.000	50	25	1	316	361	606	655	2.88e-05	52.0
sp|Q8WZ73|RFFL_HUMAN	tr|A0A2K6TP61|A0A2K6TP61_SAIBB	43.137	51	26	1	316	363	302	352	2.89e-05	51.2
sp|Q8WZ73|RFFL_HUMAN	tr|A9TE54|A9TE54_PHYPA	41.270	63	31	2	301	358	377	438	2.90e-05	51.6
sp|Q8WZ73|RFFL_HUMAN	tr|A0A2K5DV71|A0A2K5DV71_AOTNA	43.137	51	26	1	316	363	302	352	3.02e-05	51.2
sp|Q8WZ73|RFFL_HUMAN	tr|G1MWV3|G1MWV3_MELGA	35.000	60	34	1	308	362	450	509	3.07e-05	51.6
sp|Q8WZ73|RFFL_HUMAN	tr|A0A099Z3G1|A0A099Z3G1_TINGU	42.593	54	28	1	313	363	230	283	3.09e-05	50.8
sp|Q8WZ73|RFFL_HUMAN	tr|A0A3B4V0I3|A0A3B4V0I3_SERDU	46.154	52	26	1	313	362	305	356	3.12e-05	51.2
sp|Q8WZ73|RFFL_HUMAN	tr|A0A5F5Y070|A0A5F5Y070_FELCA	40.741	54	29	1	313	363	515	568	3.15e-05	51.6
sp|Q8WZ73|RFFL_HUMAN	tr|A0A0L0CRF7|A0A0L0CRF7_LUCCU	40.741	54	32	0	299	352	382	435	3.26e-05	51.6
sp|Q8WZ73|RFFL_HUMAN	tr|A0A0L0CRF7|A0A0L0CRF7_LUCCU	35.849	53	34	0	311	363	655	707	9.69e-05	50.4
sp|Q8WZ73|RFFL_HUMAN	tr|A0A2K5LRU5|A0A2K5LRU5_CERAT	41.176	51	27	1	316	363	302	352	3.43e-05	51.2
sp|Q8WZ73|RFFL_HUMAN	tr|A0A2Y9SS73|A0A2Y9SS73_PHYMC	40.741	54	29	1	313	363	299	352	3.61e-05	51.2
sp|Q8WZ73|RFFL_HUMAN	tr|A0A067R1Y1|A0A067R1Y1_ZOONE	39.216	51	31	0	311	361	402	452	3.62e-05	51.6
sp|Q8WZ73|RFFL_HUMAN	tr|K7FTS6|K7FTS6_PELSI	38.462	52	27	1	316	362	502	553	3.65e-05	51.6
sp|Q8WZ73|RFFL_HUMAN	tr|H9IYL8|H9IYL8_BOMMO	38.462	65	31	2	305	363	531	592	3.70e-05	51.6
sp|Q8WZ73|RFFL_HUMAN	tr|I3NDA7|I3NDA7_ICTTR	35.000	60	34	1	308	362	254	313	3.77e-05	50.8
sp|Q8WZ73|RFFL_HUMAN	tr|A0A452FJA7|A0A452FJA7_CAPHI	40.385	52	30	1	312	363	216	266	3.78e-05	50.4
sp|Q8WZ73|RFFL_HUMAN	tr|A0A1U7TDD8|A0A1U7TDD8_TARSY	43.137	51	26	1	316	363	302	352	3.92e-05	50.8
sp|Q8WZ74|CTTB2_HUMAN	sp|Q8WZ74|CTTB2_HUMAN	100.000	1663	0	0	1	1663	1	1663	0.0	3432
sp|Q8WZ74|CTTB2_HUMAN	tr|G3RG49|G3RG49_GORGO	99.519	1663	8	0	1	1663	1	1663	0.0	3414
sp|Q8WZ74|CTTB2_HUMAN	sp|Q2IBF7|CTTB2_GORGO	99.399	1663	10	0	1	1663	1	1663	0.0	3409
sp|Q8WZ74|CTTB2_HUMAN	tr|H2QV97|H2QV97_PANTR	99.399	1665	8	1	1	1663	1	1665	0.0	3408
sp|Q8WZ74|CTTB2_HUMAN	sp|Q2IBE6|CTTB2_PONAB	98.557	1663	24	0	1	1663	1	1663	0.0	3387
sp|Q8WZ74|CTTB2_HUMAN	sp|Q07DX4|CTTB2_NOMLE	98.316	1663	28	0	1	1663	1	1663	0.0	3376
sp|Q8WZ74|CTTB2_HUMAN	sp|A0M8S4|CTTB2_PAPAN	98.016	1663	33	0	1	1663	1	1663	0.0	3368
sp|Q8WZ74|CTTB2_HUMAN	tr|A0A2K6KEY3|A0A2K6KEY3_RHIBE	97.775	1663	37	0	1	1663	1	1663	0.0	3356
sp|Q8WZ74|CTTB2_HUMAN	tr|A0A1D5RIS6|A0A1D5RIS6_MACMU	97.775	1663	35	1	1	1663	1	1661	0.0	3355
sp|Q8WZ74|CTTB2_HUMAN	tr|A0A2R9ALV0|A0A2R9ALV0_PANPA	97.835	1663	32	2	1	1663	1	1659	0.0	3342
sp|Q8WZ74|CTTB2_HUMAN	tr|A0A2K5YSM7|A0A2K5YSM7_MANLE	97.800	1636	36	0	28	1663	29	1664	0.0	3308
sp|Q8WZ74|CTTB2_HUMAN	tr|A0A2K5X2W0|A0A2K5X2W0_MACFA	97.861	1636	33	1	28	1663	29	1662	0.0	3306
sp|Q8WZ74|CTTB2_HUMAN	tr|A0A2I3HJI9|A0A2I3HJI9_NOMLE	96.290	1671	46	4	1	1663	1	1663	0.0	3296
sp|Q8WZ74|CTTB2_HUMAN	sp|Q07DV1|CTTB2_AOTNA	96.604	1649	56	0	1	1649	1	1649	0.0	3295
sp|Q8WZ74|CTTB2_HUMAN	tr|A0A2K5ESD4|A0A2K5ESD4_AOTNA	96.065	1652	58	1	12	1663	33	1677	0.0	3279
sp|Q8WZ74|CTTB2_HUMAN	tr|A0A0D9REJ4|A0A0D9REJ4_CHLSB	97.841	1621	35	0	43	1663	1	1621	0.0	3279
sp|Q8WZ74|CTTB2_HUMAN	tr|A0A2K5NVS5|A0A2K5NVS5_CERAT	96.173	1646	44	3	28	1663	1	1637	0.0	3248
sp|Q8WZ74|CTTB2_HUMAN	tr|A0A096MWD4|A0A096MWD4_PAPAN	96.392	1663	56	2	1	1663	1	1659	0.0	3240
sp|Q8WZ74|CTTB2_HUMAN	sp|Q2QLF8|CTTB2_CALJA	95.670	1663	71	1	1	1663	1	1662	0.0	3193
sp|Q8WZ74|CTTB2_HUMAN	tr|U3BAY0|U3BAY0_CALJA	95.610	1663	72	1	1	1663	1	1662	0.0	3190
sp|Q8WZ74|CTTB2_HUMAN	sp|Q09YG9|CTTB2_SAIBB	95.430	1663	72	1	1	1663	1	1659	0.0	3180
sp|Q8WZ74|CTTB2_HUMAN	tr|F6Q620|F6Q620_HORSE	91.652	1665	137	2	1	1663	1	1665	0.0	3093
sp|Q8WZ74|CTTB2_HUMAN	sp|Q2QLA2|CTTB2_HORSE	91.532	1665	139	2	1	1663	1	1665	0.0	3090
sp|Q8WZ74|CTTB2_HUMAN	sp|A0M8T5|CTTB2_FELCA	89.964	1664	160	3	1	1663	1	1658	0.0	3026
sp|Q8WZ74|CTTB2_HUMAN	tr|A0A2Y9E9U3|A0A2Y9E9U3_TRIMA	89.243	1664	178	1	1	1663	1	1664	0.0	3025
sp|Q8WZ74|CTTB2_HUMAN	tr|M3WLP0|M3WLP0_FELCA	89.964	1664	160	3	1	1663	1	1658	0.0	3023
sp|Q8WZ74|CTTB2_HUMAN	tr|A0A384DBH5|A0A384DBH5_URSMA	90.438	1621	146	4	28	1647	5	1617	0.0	2981
sp|Q8WZ74|CTTB2_HUMAN	tr|A0A2U3WIE2|A0A2U3WIE2_ODORO	89.563	1648	164	4	1	1647	1	1641	0.0	2965
sp|Q8WZ74|CTTB2_HUMAN	tr|A0A3Q0E6R0|A0A3Q0E6R0_TARSY	89.704	1622	137	2	43	1663	1	1593	0.0	2962
sp|Q8WZ74|CTTB2_HUMAN	tr|A0A2Y9T6V6|A0A2Y9T6V6_PHYMC	89.260	1648	165	4	1	1648	1	1636	0.0	2961
sp|Q8WZ74|CTTB2_HUMAN	tr|A0A2U4AHH8|A0A2U4AHH8_TURTR	89.425	1636	160	5	28	1663	19	1641	0.0	2961
sp|Q8WZ74|CTTB2_HUMAN	tr|A0A2Y9NTA5|A0A2Y9NTA5_DELLE	89.199	1648	166	4	1	1648	1	1636	0.0	2959
sp|Q8WZ74|CTTB2_HUMAN	tr|A0A340WTD6|A0A340WTD6_LIPVE	89.138	1648	167	4	1	1648	1	1636	0.0	2956
sp|Q8WZ74|CTTB2_HUMAN	sp|Q108T9|CTTB2_LOXAF	88.249	1668	184	4	1	1663	1	1661	0.0	2955
sp|Q8WZ74|CTTB2_HUMAN	tr|A0A1S3FGF5|A0A1S3FGF5_DIPOR	88.582	1664	185	3	1	1663	1	1660	0.0	2954
sp|Q8WZ74|CTTB2_HUMAN	tr|F1SJF2|F1SJF2_PIG	89.243	1664	174	4	1	1663	1	1660	0.0	2935
sp|Q8WZ74|CTTB2_HUMAN	sp|Q07E15|CTTB2_MUSPF	88.107	1648	190	3	1	1647	1	1643	0.0	2934
sp|Q8WZ74|CTTB2_HUMAN	tr|A0A452EPC3|A0A452EPC3_CAPHI	89.266	1649	163	6	1	1648	1	1636	0.0	2930
sp|Q8WZ74|CTTB2_HUMAN	tr|G3SWU9|G3SWU9_LOXAF	88.699	1637	176	4	28	1663	1	1629	0.0	2929
sp|Q8WZ74|CTTB2_HUMAN	tr|I3N7F1|I3N7F1_ICTTR	88.882	1637	162	5	28	1663	1	1618	0.0	2928
sp|Q8WZ74|CTTB2_HUMAN	sp|Q09YI1|CTTB2_SHEEP	89.266	1649	163	6	1	1648	1	1636	0.0	2928
sp|Q8WZ74|CTTB2_HUMAN	tr|G1L2X2|G1L2X2_AILME	89.578	1612	154	7	57	1663	1	1603	0.0	2925
sp|Q8WZ74|CTTB2_HUMAN	sp|Q2QLG9|CTTB2_OTOGA	87.928	1665	189	5	1	1663	1	1655	0.0	2920
sp|Q8WZ74|CTTB2_HUMAN	sp|Q09YM8|CTTB2_RABIT	86.891	1663	217	1	1	1662	1	1663	0.0	2913
sp|Q8WZ74|CTTB2_HUMAN	tr|G1SFB8|G1SFB8_RABIT	86.831	1663	218	1	1	1662	1	1663	0.0	2909
sp|Q8WZ74|CTTB2_HUMAN	tr|A0A3Q1LT16|A0A3Q1LT16_BOVIN	89.026	1622	165	5	28	1648	50	1659	0.0	2890
sp|Q8WZ74|CTTB2_HUMAN	tr|L5KT19|L5KT19_PTEAL	87.785	1621	158	3	28	1647	1	1582	0.0	2887
sp|Q8WZ74|CTTB2_HUMAN	tr|G5B3Q6|G5B3Q6_HETGA	87.546	1638	199	3	28	1663	1	1635	0.0	2861
sp|Q8WZ74|CTTB2_HUMAN	tr|A0A1U7R799|A0A1U7R799_MESAU	85.285	1665	229	8	1	1663	1	1651	0.0	2849
sp|Q8WZ74|CTTB2_HUMAN	sp|B9EJA2|CTTB2_MOUSE	85.096	1664	231	8	1	1663	1	1648	0.0	2821
sp|Q8WZ74|CTTB2_HUMAN	tr|H0WJA1|H0WJA1_OTOGA	87.453	1602	165	6	64	1663	1	1568	0.0	2813
sp|Q8WZ74|CTTB2_HUMAN	tr|H0V2L0|H0V2L0_CAVPO	85.826	1658	219	6	8	1663	7	1650	0.0	2799
sp|Q8WZ74|CTTB2_HUMAN	tr|A0A091EFW7|A0A091EFW7_FUKDA	84.032	1622	204	6	43	1663	1	1568	0.0	2691
sp|Q8WZ74|CTTB2_HUMAN	tr|A0A1S2ZW28|A0A1S2ZW28_ERIEU	86.799	1515	197	2	141	1654	1	1513	0.0	2669
sp|Q8WZ74|CTTB2_HUMAN	tr|A0A4X2LMT5|A0A4X2LMT5_VOMUR	81.639	1623	294	4	43	1663	1	1621	0.0	2655
sp|Q8WZ74|CTTB2_HUMAN	tr|A0A2K6EEN5|A0A2K6EEN5_PROCO	81.212	1666	210	9	1	1663	1	1566	0.0	2637
sp|Q8WZ74|CTTB2_HUMAN	tr|R0JK31|R0JK31_ANAPL	74.178	1642	414	9	28	1663	1	1638	0.0	2467
sp|Q8WZ74|CTTB2_HUMAN	tr|K7GFX5|K7GFX5_PELSI	73.197	1608	424	5	25	1629	3	1606	0.0	2405
sp|Q8WZ74|CTTB2_HUMAN	tr|G1N9H2|G1N9H2_MELGA	73.103	1621	421	10	15	1629	8	1619	0.0	2385
sp|Q8WZ74|CTTB2_HUMAN	tr|A0A151PER3|A0A151PER3_ALLMI	72.462	1645	386	12	24	1660	30	1615	0.0	2369
sp|Q8WZ74|CTTB2_HUMAN	sp|Q07DZ5|CTTB2_ORNAN	72.700	1663	416	14	1	1655	1	1633	0.0	2333
sp|Q8WZ74|CTTB2_HUMAN	tr|H0Z316|H0Z316_TAEGU	71.934	1639	443	12	29	1663	1	1626	0.0	2305
sp|Q8WZ74|CTTB2_HUMAN	tr|A0A091XXY5|A0A091XXY5_OPIHO	70.193	1654	448	14	29	1663	1	1628	0.0	2268
sp|Q8WZ74|CTTB2_HUMAN	tr|G1KGQ1|G1KGQ1_ANOCA	68.035	1583	489	10	10	1585	8	1580	0.0	2156
sp|Q8WZ74|CTTB2_HUMAN	tr|J9PAL6|J9PAL6_CANLF	83.850	1226	146	7	429	1647	529	1709	0.0	2057
sp|Q8WZ74|CTTB2_HUMAN	tr|J9PAL6|J9PAL6_CANLF	78.927	261	50	1	28	288	15	270	1.64e-117	415
sp|Q8WZ74|CTTB2_HUMAN	tr|F6YWR3|F6YWR3_XENTR	58.721	1657	617	25	28	1663	96	1706	0.0	1818
sp|Q8WZ74|CTTB2_HUMAN	tr|A0A1L8GYW2|A0A1L8GYW2_XENLA	57.528	1594	598	26	98	1663	4	1546	0.0	1688
sp|Q8WZ74|CTTB2_HUMAN	tr|A0A2I0MJI9|A0A2I0MJI9_COLLI	71.696	1067	289	7	196	1254	1	1062	0.0	1505
sp|Q8WZ74|CTTB2_HUMAN	tr|A0A3Q0GP21|A0A3Q0GP21_ALLSI	73.416	963	244	5	700	1660	1	953	0.0	1479
sp|Q8WZ74|CTTB2_HUMAN	tr|A0A0Q3ME59|A0A0Q3ME59_AMAAE	71.909	922	256	3	743	1663	509	1428	0.0	1402
sp|Q8WZ74|CTTB2_HUMAN	tr|A0A0Q3ME59|A0A0Q3ME59_AMAAE	54.830	735	288	14	141	865	1	701	0.0	671
sp|Q8WZ74|CTTB2_HUMAN	tr|A0A226MG04|A0A226MG04_CALSU	73.255	931	238	7	1	926	1	925	0.0	1326
sp|Q8WZ74|CTTB2_HUMAN	tr|A0A226MG04|A0A226MG04_CALSU	25.385	260	128	10	779	1029	711	913	2.69e-08	65.1
sp|Q8WZ74|CTTB2_HUMAN	tr|G1QDU8|G1QDU8_MYOLU	85.714	721	102	1	926	1646	1	720	0.0	1264
sp|Q8WZ74|CTTB2_HUMAN	tr|A0A1S3MJF5|A0A1S3MJF5_SALSA	44.413	1754	745	39	1	1662	1	1616	0.0	1243
sp|Q8WZ74|CTTB2_HUMAN	tr|A0A3B4UVQ3|A0A3B4UVQ3_SERDU	43.470	1677	672	39	1	1559	17	1535	0.0	1135
sp|Q8WZ74|CTTB2_HUMAN	tr|F6XFJ5|F6XFJ5_ORNAN	57.795	1161	365	20	28	1167	23	1079	0.0	1133
sp|Q8WZ74|CTTB2_HUMAN	tr|F6XFJ5|F6XFJ5_ORNAN	72.000	75	19	1	1583	1655	1469	1543	1.00e-14	86.3
sp|Q8WZ74|CTTB2_HUMAN	tr|G3H9J4|G3H9J4_CRIGR	60.685	964	240	12	700	1663	1	825	0.0	1078
sp|Q8WZ74|CTTB2_HUMAN	tr|A0A1L8GU58|A0A1L8GU58_XENLA	54.969	966	326	17	28	978	25	896	0.0	941
sp|Q8WZ74|CTTB2_HUMAN	tr|A0A1L8GU58|A0A1L8GU58_XENLA	46.552	116	58	2	1523	1638	977	1088	5.75e-12	77.0
sp|Q8WZ74|CTTB2_HUMAN	tr|A0A1L8GU58|A0A1L8GU58_XENLA	58.824	51	20	1	1179	1229	904	953	1.66e-06	59.3
sp|Q8WZ74|CTTB2_HUMAN	tr|A0A3Q0GP46|A0A3Q0GP46_ALLSI	72.511	673	180	4	22	691	111	781	0.0	937
sp|Q8WZ74|CTTB2_HUMAN	tr|A0A226MP03|A0A226MP03_CALSU	69.127	664	169	4	967	1629	1	629	0.0	932
sp|Q8WZ74|CTTB2_HUMAN	tr|G1P552|G1P552_MYOLU	81.475	583	68	3	64	607	1	582	0.0	895
sp|Q8WZ74|CTTB2_HUMAN	tr|G3P2V1|G3P2V1_GASAC	36.218	1745	775	51	64	1663	1	1552	0.0	803
sp|Q8WZ74|CTTB2_HUMAN	tr|F7GBJ7|F7GBJ7_ORNAN	78.158	380	77	1	1104	1483	1	374	0.0	644
sp|Q8WZ74|CTTB2_HUMAN	tr|A0A1S3KQW6|A0A1S3KQW6_SALSA	46.413	683	239	19	1	653	1	586	7.14e-153	488
sp|Q8WZ74|CTTB2_HUMAN	tr|A0A060W041|A0A060W041_ONCMY	45.905	525	210	12	1	514	198	659	7.20e-115	408
sp|Q8WZ74|CTTB2_HUMAN	tr|A0A060W041|A0A060W041_ONCMY	39.894	564	246	15	605	1103	651	1186	3.01e-92	338
sp|Q8WZ74|CTTB2_HUMAN	tr|A0A060W041|A0A060W041_ONCMY	44.812	453	201	10	1237	1657	1378	1813	1.59e-88	326
sp|Q8WZ74|CTTB2_HUMAN	tr|H2RRN9|H2RRN9_TAKRU	57.313	335	134	4	1	331	1	330	2.02e-112	376
sp|Q8WZ74|CTTB2_HUMAN	tr|K7F746|K7F746_PELSI	40.250	641	261	18	31	580	1	610	7.74e-107	360
sp|Q8WZ74|CTTB2_HUMAN	tr|A0A099Z8A0|A0A099Z8A0_TINGU	40.566	636	287	15	31	586	1	625	1.03e-104	354
sp|Q8WZ74|CTTB2_HUMAN	tr|A0A091J669|A0A091J669_EGRGA	39.692	650	274	16	31	586	1	626	1.11e-104	354
sp|Q8WZ74|CTTB2_HUMAN	tr|A0A226MMB8|A0A226MMB8_CALSU	39.308	636	278	15	31	580	18	631	7.99e-104	352
sp|Q8WZ74|CTTB2_HUMAN	tr|R0K748|R0K748_ANAPL	40.340	647	284	14	31	594	1	628	8.45e-104	352
sp|Q8WZ74|CTTB2_HUMAN	tr|A0A087QPJ5|A0A087QPJ5_APTFO	39.688	640	288	15	31	586	1	626	1.79e-103	351
sp|Q8WZ74|CTTB2_HUMAN	tr|G1MZU6|G1MZU6_MELGA	40.282	638	269	17	31	580	1	614	4.76e-103	350
sp|Q8WZ74|CTTB2_HUMAN	tr|A0A091HTG3|A0A091HTG3_CALAN	40.125	638	277	17	31	591	1	610	1.20e-102	348
sp|Q8WZ74|CTTB2_HUMAN	tr|A0A0Q3TD61|A0A0Q3TD61_AMAAE	40.217	644	279	17	31	586	72	697	7.32e-102	348
sp|Q8WZ74|CTTB2_HUMAN	tr|A0A1S2ZZF4|A0A1S2ZZF4_ERIEU	41.408	611	258	15	31	558	1	594	4.73e-101	344
sp|Q8WZ74|CTTB2_HUMAN	tr|A0A1U7TII5|A0A1U7TII5_TARSY	40.850	612	267	14	31	565	1	594	2.59e-100	342
sp|Q8WZ74|CTTB2_HUMAN	tr|G1TH37|G1TH37_RABIT	40.127	628	277	13	31	575	1	612	1.70e-96	331
sp|Q8WZ74|CTTB2_HUMAN	tr|A0A2K6LY45|A0A2K6LY45_RHIBE	41.148	610	269	16	31	565	1	595	1.89e-96	331
sp|Q8WZ74|CTTB2_HUMAN	tr|R7VTS2|R7VTS2_COLLI	42.357	543	242	12	31	520	1	525	2.57e-95	327
sp|Q8WZ74|CTTB2_HUMAN	tr|A0A2U4A352|A0A2U4A352_TURTR	41.063	621	261	16	31	562	1	605	3.46e-95	327
sp|Q8WZ74|CTTB2_HUMAN	tr|A0A2K6FIL3|A0A2K6FIL3_PROCO	40.064	629	276	14	31	575	1	612	4.63e-95	327
sp|Q8WZ74|CTTB2_HUMAN	tr|A0A2Y9SDE9|A0A2Y9SDE9_PHYMC	40.610	623	263	15	31	562	1	607	5.32e-95	327
sp|Q8WZ74|CTTB2_HUMAN	tr|F1SBP5|F1SBP5_PIG	40.449	623	282	14	31	575	1	612	8.66e-95	326
sp|Q8WZ74|CTTB2_HUMAN	tr|M3Y0R2|M3Y0R2_MUSPF	40.030	662	292	16	31	607	1	642	1.45e-94	326
sp|Q8WZ74|CTTB2_HUMAN	tr|I3MHB9|I3MHB9_ICTTR	40.476	630	272	16	31	575	1	612	2.34e-94	325
sp|Q8WZ74|CTTB2_HUMAN	sp|Q9P2B4|CT2NL_HUMAN	40.519	617	270	15	31	565	1	602	3.51e-94	324
sp|Q8WZ74|CTTB2_HUMAN	tr|L5K2K6|L5K2K6_PTEAL	40.164	610	240	15	31	565	1	560	8.88e-94	322
sp|Q8WZ74|CTTB2_HUMAN	tr|A0A5F4DE12|A0A5F4DE12_CANLF	40.700	629	272	16	31	575	10	621	6.19e-93	321
sp|Q8WZ74|CTTB2_HUMAN	tr|G5BNW8|G5BNW8_HETGA	39.587	629	278	13	31	575	1	611	7.59e-93	320
sp|Q8WZ74|CTTB2_HUMAN	tr|A0A452F493|A0A452F493_CAPHI	39.228	622	271	14	31	565	1	602	1.21e-92	320
sp|Q8WZ74|CTTB2_HUMAN	tr|A0A286XMA0|A0A286XMA0_CAVPO	39.706	612	268	13	31	558	1	595	1.23e-92	320
sp|Q8WZ74|CTTB2_HUMAN	tr|D2H8X4|D2H8X4_AILME	40.419	621	265	14	31	565	1	602	1.82e-92	320
sp|Q8WZ74|CTTB2_HUMAN	tr|W5QEH8|W5QEH8_SHEEP	39.527	592	275	14	31	559	1	572	1.89e-92	319
sp|Q8WZ74|CTTB2_HUMAN	tr|M3WIM0|M3WIM0_FELCA	39.255	591	278	15	31	559	1	572	3.43e-92	319
sp|Q8WZ74|CTTB2_HUMAN	tr|G1PEC9|G1PEC9_MYOLU	39.870	617	274	13	31	565	1	602	4.23e-92	318
sp|Q8WZ74|CTTB2_HUMAN	tr|A0A3Q1MCY6|A0A3Q1MCY6_BOVIN	39.742	619	272	14	31	565	27	628	1.26e-91	318
sp|Q8WZ74|CTTB2_HUMAN	tr|A0A091DDY9|A0A091DDY9_FUKDA	39.496	595	258	15	31	541	1	577	1.81e-91	317
sp|Q8WZ74|CTTB2_HUMAN	tr|G3TMC5|G3TMC5_LOXAF	39.841	630	276	16	31	575	1	612	2.65e-91	316
sp|Q8WZ74|CTTB2_HUMAN	tr|A0A151MTN0|A0A151MTN0_ALLMI	41.335	629	271	19	31	580	65	674	2.03e-88	310
sp|Q8WZ74|CTTB2_HUMAN	tr|A0A4X2KH12|A0A4X2KH12_VOMUR	39.553	627	263	16	31	565	1	603	3.15e-88	307
sp|Q8WZ74|CTTB2_HUMAN	tr|A0A3Q0HFV9|A0A3Q0HFV9_ALLSI	41.176	629	272	17	31	580	21	630	2.50e-87	305
sp|Q8WZ74|CTTB2_HUMAN	tr|F6SLI2|F6SLI2_ORNAN	38.782	624	256	17	31	557	1	595	8.65e-86	300
sp|Q8WZ74|CTTB2_HUMAN	tr|G1KUI5|G1KUI5_ANOCA	46.910	356	142	6	31	343	1	352	1.11e-81	288
sp|Q8WZ74|CTTB2_HUMAN	tr|A0A1S3WT19|A0A1S3WT19_ERIEU	95.652	138	6	0	1	138	1	138	3.23e-81	272
sp|Q8WZ74|CTTB2_HUMAN	tr|A0A3B5K6E6|A0A3B5K6E6_TAKRU	35.085	590	262	14	26	559	11	535	1.71e-79	280
sp|Q8WZ74|CTTB2_HUMAN	tr|A0A2K6U8L7|A0A2K6U8L7_SAIBB	50.993	302	120	5	31	310	1	296	2.71e-79	281
sp|Q8WZ74|CTTB2_HUMAN	tr|A0A093FX37|A0A093FX37_DRYPU	48.438	320	121	4	31	310	1	316	3.52e-79	281
sp|Q8WZ74|CTTB2_HUMAN	tr|A0A340XJC4|A0A340XJC4_LIPVE	38.270	601	252	15	58	562	7	584	3.56e-79	280
sp|Q8WZ74|CTTB2_HUMAN	tr|A0A3B4VPH9|A0A3B4VPH9_SERDU	35.774	601	268	16	28	559	13	564	1.53e-78	278
sp|Q8WZ74|CTTB2_HUMAN	tr|A0A1L8HEY9|A0A1L8HEY9_XENLA	47.799	318	124	3	31	310	39	352	2.28e-77	276
sp|Q8WZ74|CTTB2_HUMAN	tr|A0A2Y9P0N3|A0A2Y9P0N3_DELLE	47.975	321	120	5	31	310	1	315	4.73e-77	275
sp|Q8WZ74|CTTB2_HUMAN	tr|F6RG01|F6RG01_CALJA	48.287	321	119	5	31	310	1	315	6.52e-77	274
sp|Q8WZ74|CTTB2_HUMAN	tr|A0A1S3FUH4|A0A1S3FUH4_DIPOR	46.933	326	132	3	31	318	1	323	1.76e-76	273
sp|Q8WZ74|CTTB2_HUMAN	tr|A0A2U3W0F7|A0A2U3W0F7_ODORO	48.438	320	120	5	31	310	1	315	1.78e-76	273
sp|Q8WZ74|CTTB2_HUMAN	tr|A0A2K5XKX8|A0A2K5XKX8_MANLE	47.664	321	121	5	31	310	1	315	4.71e-76	272
sp|Q8WZ74|CTTB2_HUMAN	tr|A0A1U8C299|A0A1U8C299_MESAU	47.416	329	126	4	31	318	1	323	5.08e-76	271
sp|Q8WZ74|CTTB2_HUMAN	tr|H2PZN9|H2PZN9_PANTR	47.664	321	121	5	31	310	1	315	5.43e-76	271
sp|Q8WZ74|CTTB2_HUMAN	tr|A0A2R8ZX39|A0A2R8ZX39_PANPA	47.664	321	121	5	31	310	1	315	5.43e-76	271
sp|Q8WZ74|CTTB2_HUMAN	sp|Q5RDH2|CT2NL_PONAB	47.664	321	121	5	31	310	1	315	7.48e-76	271
sp|Q8WZ74|CTTB2_HUMAN	tr|G3QII3|G3QII3_GORGO	47.664	321	121	5	31	310	1	315	7.55e-76	271
sp|Q8WZ74|CTTB2_HUMAN	tr|F7DQH8|F7DQH8_HORSE	47.664	321	121	5	31	310	1	315	8.54e-76	271
sp|Q8WZ74|CTTB2_HUMAN	tr|H0XU55|H0XU55_OTOGA	47.962	319	123	4	31	310	1	315	8.62e-76	271
sp|Q8WZ74|CTTB2_HUMAN	tr|I6L540|I6L540_PONAB	47.664	321	121	5	31	310	1	315	8.75e-76	271
sp|Q8WZ74|CTTB2_HUMAN	tr|A0A2K5VYT1|A0A2K5VYT1_MACFA	47.664	321	121	5	31	310	1	315	9.21e-76	271
sp|Q8WZ74|CTTB2_HUMAN	tr|A0A0D9S6F0|A0A0D9S6F0_CHLSB	47.664	321	121	5	31	310	1	315	9.48e-76	271
sp|Q8WZ74|CTTB2_HUMAN	tr|A0A096MWS3|A0A096MWS3_PAPAN	47.664	321	121	5	31	310	1	315	9.84e-76	271
sp|Q8WZ74|CTTB2_HUMAN	tr|A0A2K5LM36|A0A2K5LM36_CERAT	47.664	321	121	5	31	310	1	315	1.19e-75	271
sp|Q8WZ74|CTTB2_HUMAN	tr|A0A384D699|A0A384D699_URSMA	47.040	321	123	5	31	310	1	315	1.27e-75	270
sp|Q8WZ74|CTTB2_HUMAN	tr|G1QVK8|G1QVK8_NOMLE	47.352	321	122	5	31	310	1	315	1.48e-75	270
sp|Q8WZ74|CTTB2_HUMAN	tr|A0A5F8AP15|A0A5F8AP15_MACMU	47.664	321	121	5	31	310	20	334	1.51e-75	271
sp|Q8WZ74|CTTB2_HUMAN	tr|A0A2Y9G0G3|A0A2Y9G0G3_TRIMA	47.975	321	120	5	31	310	1	315	2.09e-75	270
sp|Q8WZ74|CTTB2_HUMAN	sp|Q99LJ0|CT2NL_MOUSE	45.732	328	133	4	31	318	1	323	2.67e-75	270
sp|Q8WZ74|CTTB2_HUMAN	tr|G3IKU2|G3IKU2_CRIGR	46.809	329	128	4	31	318	1	323	7.69e-75	268
sp|Q8WZ74|CTTB2_HUMAN	tr|A0A2K5CVJ4|A0A2K5CVJ4_AOTNA	45.862	290	110	5	62	310	17	300	1.20e-62	232
sp|Q8WZ74|CTTB2_HUMAN	tr|A0A1S3LET6|A0A1S3LET6_SALSA	43.682	277	117	2	31	268	1	277	5.73e-60	223
sp|Q8WZ74|CTTB2_HUMAN	tr|A0A1S3LET6|A0A1S3LET6_SALSA	37.805	164	69	5	430	561	381	543	2.28e-06	58.5
sp|Q8WZ74|CTTB2_HUMAN	tr|A0A060VX18|A0A060VX18_ONCMY	41.606	274	121	2	33	267	1	274	6.64e-56	208
sp|Q8WZ74|CTTB2_HUMAN	tr|A0A060VX18|A0A060VX18_ONCMY	41.727	139	58	5	440	561	315	447	1.03e-15	87.8
sp|Q8WZ74|CTTB2_HUMAN	tr|A0A1S3P1T6|A0A1S3P1T6_SALSA	31.826	575	309	17	30	558	16	553	2.66e-55	209
sp|Q8WZ74|CTTB2_HUMAN	tr|G3H9J5|G3H9J5_CRIGR	96.739	92	2	1	48	139	1	91	6.43e-52	184
sp|Q8WZ74|CTTB2_HUMAN	tr|G3NRY0|G3NRY0_GASAC	44.053	227	86	3	64	250	1	226	2.74e-45	177
sp|Q8WZ74|CTTB2_HUMAN	tr|G3NRY0|G3NRY0_GASAC	38.356	146	61	6	440	559	294	436	5.21e-05	53.9
sp|Q8WZ74|CTTB2_HUMAN	tr|H1A4L2|H1A4L2_TAEGU	47.340	188	61	2	31	180	1	188	3.25e-44	164
sp|Q8WZ74|CTTB2_HUMAN	tr|A0A3B5JYB2|A0A3B5JYB2_TAKRU	40.636	283	123	6	29	266	4	286	4.47e-44	176
sp|Q8WZ74|CTTB2_HUMAN	tr|A0A3B5JYB2|A0A3B5JYB2_TAKRU	38.235	136	55	6	434	546	407	536	0.30	42.0
sp|Q8WZ74|CTTB2_HUMAN	tr|A0A2U3XAN2|A0A2U3XAN2_LEPWE	49.425	174	81	3	139	310	1	169	7.24e-36	149
sp|Q8WZ74|CTTB2_HUMAN	tr|A0A067R6P4|A0A067R6P4_ZOONE	33.935	277	142	3	36	271	49	325	2.45e-34	149
sp|Q8WZ74|CTTB2_HUMAN	tr|E9HAA9|E9HAA9_DAPPU	35.943	281	135	7	36	271	56	336	9.11e-32	135
sp|Q8WZ74|CTTB2_HUMAN	tr|A0A3B4UUZ0|A0A3B4UUZ0_SERDU	26.406	409	240	13	972	1370	1911	2268	1.50e-31	141
sp|Q8WZ74|CTTB2_HUMAN	tr|E1BP55|E1BP55_BOVIN	26.225	408	248	12	967	1370	1893	2251	1.07e-30	139
sp|Q8WZ74|CTTB2_HUMAN	tr|A0A1S3LGL5|A0A1S3LGL5_SALSA	35.217	230	105	3	56	241	46	275	1.76e-30	135
sp|Q8WZ74|CTTB2_HUMAN	tr|H0ZZW8|H0ZZW8_TAEGU	30.375	293	166	10	1084	1370	1955	2215	3.40e-30	137
sp|Q8WZ74|CTTB2_HUMAN	tr|A0A4X2JY14|A0A4X2JY14_VOMUR	30.690	290	169	8	1084	1370	1118	1378	3.97e-30	136
sp|Q8WZ74|CTTB2_HUMAN	tr|A0A452EC65|A0A452EC65_CAPHI	25.735	408	250	12	967	1370	1894	2252	1.34e-29	135
sp|Q8WZ74|CTTB2_HUMAN	tr|W5Q062|W5Q062_SHEEP	25.735	408	250	12	967	1370	1894	2252	1.48e-29	135
sp|Q8WZ74|CTTB2_HUMAN	tr|A0A4X2JYI1|A0A4X2JYI1_VOMUR	26.415	424	251	13	954	1370	1783	2152	1.57e-29	135
sp|Q8WZ74|CTTB2_HUMAN	tr|A0A091WAI2|A0A091WAI2_OPIHO	30.717	293	165	11	1084	1370	1941	2201	1.76e-29	135
sp|Q8WZ74|CTTB2_HUMAN	tr|A0A026WS37|A0A026WS37_OOCBI	34.962	266	133	4	36	263	83	346	3.01e-29	131
sp|Q8WZ74|CTTB2_HUMAN	tr|F7DFQ5|F7DFQ5_ORNAN	28.657	335	199	13	1043	1370	2018	2319	3.30e-29	134
sp|Q8WZ74|CTTB2_HUMAN	tr|A0A2R8MAE1|A0A2R8MAE1_CALJA	28.916	332	202	10	1043	1370	2037	2338	3.95e-29	134
sp|Q8WZ74|CTTB2_HUMAN	tr|I3LQQ0|I3LQQ0_PIG	26.005	423	258	13	952	1370	1902	2273	4.16e-29	134
sp|Q8WZ74|CTTB2_HUMAN	tr|A0A1S3FGE4|A0A1S3FGE4_DIPOR	25.768	423	259	13	952	1370	1901	2272	4.45e-29	133
sp|Q8WZ74|CTTB2_HUMAN	tr|G1PFX7|G1PFX7_MYOLU	25.653	421	262	12	952	1370	1821	2192	4.70e-29	133
sp|Q8WZ74|CTTB2_HUMAN	tr|A0A091D885|A0A091D885_FUKDA	25.980	408	249	12	967	1370	1884	2242	5.42e-29	133
sp|Q8WZ74|CTTB2_HUMAN	tr|A0A2K6UH91|A0A2K6UH91_SAIBB	28.614	332	203	10	1043	1370	2014	2315	5.57e-29	133
sp|Q8WZ74|CTTB2_HUMAN	tr|A0A5F9D0H7|A0A5F9D0H7_RABIT	26.005	423	258	13	952	1370	1907	2278	5.59e-29	133
sp|Q8WZ74|CTTB2_HUMAN	tr|G1KRF5|G1KRF5_ANOCA	30.479	292	167	10	1084	1370	2115	2375	5.71e-29	133
sp|Q8WZ74|CTTB2_HUMAN	tr|A0A1U7U9I9|A0A1U7U9I9_TARSY	30.345	290	170	8	1084	1370	2053	2313	7.65e-29	132
sp|Q8WZ74|CTTB2_HUMAN	tr|G3PY80|G3PY80_GASAC	27.515	338	201	11	1043	1370	1934	2237	8.26e-29	132
sp|Q8WZ74|CTTB2_HUMAN	tr|G1KQ75|G1KQ75_ANOCA	27.463	335	203	10	1043	1370	1831	2132	8.26e-29	132
sp|Q8WZ74|CTTB2_HUMAN	tr|A0A151MBP7|A0A151MBP7_ALLMI	29.655	290	172	8	1084	1370	2025	2285	8.82e-29	132
sp|Q8WZ74|CTTB2_HUMAN	tr|A0A2K5EMN1|A0A2K5EMN1_AOTNA	28.614	332	203	10	1043	1370	2079	2380	9.16e-29	132
sp|Q8WZ74|CTTB2_HUMAN	tr|A0A3Q0GDE8|A0A3Q0GDE8_ALLSI	29.655	290	172	8	1084	1370	2062	2322	9.81e-29	132
sp|Q8WZ74|CTTB2_HUMAN	tr|A0A1U8BVP1|A0A1U8BVP1_MESAU	24.823	423	267	12	952	1370	1819	2194	9.96e-29	132
sp|Q8WZ74|CTTB2_HUMAN	tr|A0A452DM61|A0A452DM61_CAPHI	28.701	331	204	9	1043	1370	2037	2338	1.07e-28	132
sp|Q8WZ74|CTTB2_HUMAN	tr|K7FQW2|K7FQW2_PELSI	30.375	293	166	11	1084	1370	1961	2221	1.28e-28	132
sp|Q8WZ74|CTTB2_HUMAN	tr|A0A0D9QYI8|A0A0D9QYI8_CHLSB	28.313	332	204	10	1043	1370	1869	2170	1.30e-28	132
sp|Q8WZ74|CTTB2_HUMAN	tr|A0A287D1U7|A0A287D1U7_ICTTR	25.768	423	259	13	952	1370	1880	2251	1.62e-28	132
sp|Q8WZ74|CTTB2_HUMAN	tr|A0A093GHW7|A0A093GHW7_DRYPU	30.375	293	166	11	1084	1370	1335	1595	1.66e-28	131
sp|Q8WZ74|CTTB2_HUMAN	tr|A0A2Y9D8P0|A0A2Y9D8P0_TRIMA	30.000	290	171	8	1084	1370	2058	2318	1.68e-28	131
sp|Q8WZ74|CTTB2_HUMAN	tr|W5PFG1|W5PFG1_SHEEP	28.614	332	205	9	1043	1370	1902	2205	1.73e-28	131
sp|Q8WZ74|CTTB2_HUMAN	tr|A0A287CST1|A0A287CST1_ICTTR	28.313	332	204	10	1043	1370	2037	2338	1.77e-28	131
sp|Q8WZ74|CTTB2_HUMAN	tr|A0A2K6LGC2|A0A2K6LGC2_RHIBE	28.313	332	204	10	1043	1370	2037	2338	1.85e-28	131
sp|Q8WZ74|CTTB2_HUMAN	tr|E9Q842|E9Q842_MOUSE	28.443	334	201	11	1043	1370	2017	2318	1.91e-28	131
sp|Q8WZ74|CTTB2_HUMAN	tr|G5AR21|G5AR21_HETGA	28.313	332	204	10	1043	1370	1990	2291	1.97e-28	131
sp|Q8WZ74|CTTB2_HUMAN	sp|Q8IVL1|NAV2_HUMAN	28.313	332	204	10	1043	1370	2073	2374	1.97e-28	131
sp|Q8WZ74|CTTB2_HUMAN	tr|F7CC47|F7CC47_MACMU	28.313	332	204	10	1043	1370	2037	2338	1.98e-28	131
sp|Q8WZ74|CTTB2_HUMAN	tr|A0A2K6L296|A0A2K6L296_RHIBE	27.246	345	221	9	1028	1370	1847	2163	2.07e-28	131
sp|Q8WZ74|CTTB2_HUMAN	tr|A0A1S3PS11|A0A1S3PS11_SALSA	27.976	336	203	9	1043	1370	2131	2435	2.07e-28	131
sp|Q8WZ74|CTTB2_HUMAN	tr|A0A2I3N918|A0A2I3N918_PAPAN	28.313	332	204	10	1043	1370	2037	2338	2.10e-28	131
sp|Q8WZ74|CTTB2_HUMAN	tr|A0A5F5PYH7|A0A5F5PYH7_HORSE	25.768	423	259	13	952	1370	1902	2273	2.26e-28	131
sp|Q8WZ74|CTTB2_HUMAN	tr|M3Z193|M3Z193_MUSPF	25.768	423	259	13	952	1370	1736	2107	2.32e-28	131
sp|Q8WZ74|CTTB2_HUMAN	tr|A0A2I3TK24|A0A2I3TK24_PANTR	28.313	332	204	10	1043	1370	2073	2374	2.33e-28	131
sp|Q8WZ74|CTTB2_HUMAN	tr|A0A2R9AVU8|A0A2R9AVU8_PANPA	28.313	332	204	10	1043	1370	2073	2374	2.33e-28	131
sp|Q8WZ74|CTTB2_HUMAN	tr|H2NI48|H2NI48_PONAB	25.532	423	260	13	952	1370	1782	2153	2.55e-28	131
sp|Q8WZ74|CTTB2_HUMAN	sp|Q80TN7|NAV3_MOUSE	24.823	423	267	12	952	1370	1872	2247	2.56e-28	131
sp|Q8WZ74|CTTB2_HUMAN	tr|A0A2Y9P822|A0A2Y9P822_DELLE	28.097	331	206	9	1043	1370	2071	2372	2.67e-28	131
sp|Q8WZ74|CTTB2_HUMAN	tr|A0A1U8CFX8|A0A1U8CFX8_MESAU	28.443	334	201	11	1043	1370	2023	2324	2.68e-28	131
sp|Q8WZ74|CTTB2_HUMAN	tr|G3QVP4|G3QVP4_GORGO	28.313	332	204	10	1043	1370	2070	2371	2.81e-28	131
sp|Q8WZ74|CTTB2_HUMAN	tr|A0A2K5ZM42|A0A2K5ZM42_MANLE	28.313	332	204	10	1043	1370	2071	2372	2.95e-28	130
sp|Q8WZ74|CTTB2_HUMAN	tr|A0A2Y9F5X3|A0A2Y9F5X3_PHYMC	25.532	423	260	13	952	1370	1769	2140	2.96e-28	130
sp|Q8WZ74|CTTB2_HUMAN	tr|A0A2K5TZ83|A0A2K5TZ83_MACFA	28.313	332	204	10	1043	1370	2071	2372	3.13e-28	130
sp|Q8WZ74|CTTB2_HUMAN	tr|G3SZV6|G3SZV6_LOXAF	30.000	290	171	8	1084	1370	2116	2376	3.13e-28	130
sp|Q8WZ74|CTTB2_HUMAN	tr|A0A2K5MSP6|A0A2K5MSP6_CERAT	28.313	332	204	10	1043	1370	2050	2351	3.18e-28	130
sp|Q8WZ74|CTTB2_HUMAN	tr|A0A1L8GYN9|A0A1L8GYN9_XENLA	26.061	330	213	9	1043	1370	1841	2141	3.47e-28	130
sp|Q8WZ74|CTTB2_HUMAN	tr|A0A1S3A5L3|A0A1S3A5L3_ERIEU	25.980	408	249	12	967	1370	2103	2461	3.47e-28	130
sp|Q8WZ74|CTTB2_HUMAN	tr|A0A3Q0ECV0|A0A3Q0ECV0_TARSY	25.532	423	260	13	952	1370	1167	1538	3.68e-28	130
sp|Q8WZ74|CTTB2_HUMAN	tr|F1PNY1|F1PNY1_CANLF	25.532	423	260	13	952	1370	1871	2242	3.77e-28	130
sp|Q8WZ74|CTTB2_HUMAN	tr|G3QUN7|G3QUN7_GORGO	25.532	423	260	13	952	1370	1902	2273	4.15e-28	130
sp|Q8WZ74|CTTB2_HUMAN	tr|A0A2K5F5G8|A0A2K5F5G8_AOTNA	25.532	423	260	13	952	1370	1880	2251	4.18e-28	130
sp|Q8WZ74|CTTB2_HUMAN	tr|A0A2K5VLX1|A0A2K5VLX1_MACFA	25.532	423	260	13	952	1370	1900	2271	4.29e-28	130
sp|Q8WZ74|CTTB2_HUMAN	tr|G1LJE6|G1LJE6_AILME	25.296	423	261	13	952	1370	1881	2252	4.47e-28	130
sp|Q8WZ74|CTTB2_HUMAN	tr|F7BU25|F7BU25_MACMU	25.532	423	260	13	952	1370	1900	2271	4.48e-28	130
sp|Q8WZ74|CTTB2_HUMAN	tr|G3NMV0|G3NMV0_GASAC	26.720	378	230	11	995	1369	1467	1800	4.59e-28	130
sp|Q8WZ74|CTTB2_HUMAN	tr|A0A2K5LTK5|A0A2K5LTK5_CERAT	25.532	423	260	13	952	1370	1900	2271	4.63e-28	130
sp|Q8WZ74|CTTB2_HUMAN	tr|A0A2I3T4G9|A0A2I3T4G9_PANTR	25.532	423	260	13	952	1370	1902	2273	4.67e-28	130
sp|Q8WZ74|CTTB2_HUMAN	tr|F7FM84|F7FM84_CALJA	25.532	423	260	13	952	1370	1902	2273	4.75e-28	130
sp|Q8WZ74|CTTB2_HUMAN	tr|A0A2I3M9A5|A0A2I3M9A5_PAPAN	25.532	423	260	13	952	1370	1900	2271	4.79e-28	130
sp|Q8WZ74|CTTB2_HUMAN	tr|A0A2K6V7T0|A0A2K6V7T0_SAIBB	25.532	423	260	13	952	1370	1902	2273	4.83e-28	130
sp|Q8WZ74|CTTB2_HUMAN	tr|G1STE7|G1STE7_RABIT	28.012	332	205	10	1043	1370	1999	2300	4.94e-28	130
sp|Q8WZ74|CTTB2_HUMAN	tr|A0A2R9B8W2|A0A2R9B8W2_PANPA	25.532	423	260	13	952	1370	1902	2273	5.04e-28	130
sp|Q8WZ74|CTTB2_HUMAN	tr|A0A340XF89|A0A340XF89_LIPVE	28.097	331	206	9	1043	1370	1995	2296	5.23e-28	130
sp|Q8WZ74|CTTB2_HUMAN	tr|A0A1S3W2G2|A0A1S3W2G2_ERIEU	28.657	335	199	13	1043	1370	2038	2339	5.31e-28	130
sp|Q8WZ74|CTTB2_HUMAN	tr|A0A2K5YTK9|A0A2K5YTK9_MANLE	25.532	423	260	13	952	1370	1900	2271	5.35e-28	130
sp|Q8WZ74|CTTB2_HUMAN	tr|H0X325|H0X325_OTOGA	25.768	423	259	13	952	1370	1716	2087	5.38e-28	130
sp|Q8WZ74|CTTB2_HUMAN	tr|A0A2U3ZZW8|A0A2U3ZZW8_TURTR	25.532	423	260	13	952	1370	1902	2273	5.39e-28	130
sp|Q8WZ74|CTTB2_HUMAN	tr|G1QYL8|G1QYL8_NOMLE	25.532	423	260	13	952	1370	1902	2273	5.63e-28	130
sp|Q8WZ74|CTTB2_HUMAN	tr|A0A2K6FDY2|A0A2K6FDY2_PROCO	26.234	385	225	11	995	1370	1981	2315	5.66e-28	130
sp|Q8WZ74|CTTB2_HUMAN	tr|H0VXX2|H0VXX2_CAVPO	28.060	335	201	12	1043	1370	1970	2271	5.72e-28	130
sp|Q8WZ74|CTTB2_HUMAN	sp|Q8IVL0|NAV3_HUMAN	25.532	423	260	13	952	1370	1902	2273	5.77e-28	130
sp|Q8WZ74|CTTB2_HUMAN	tr|A0A337SBX6|A0A337SBX6_FELCA	25.296	423	261	13	952	1370	1902	2273	5.82e-28	130
sp|Q8WZ74|CTTB2_HUMAN	tr|A0A340WZT3|A0A340WZT3_LIPVE	25.532	423	260	13	952	1370	1902	2273	6.02e-28	130
sp|Q8WZ74|CTTB2_HUMAN	tr|A0A384BRD2|A0A384BRD2_URSMA	30.000	290	171	8	1084	1370	1130	1390	7.33e-28	129
sp|Q8WZ74|CTTB2_HUMAN	tr|A0A2I2UJP7|A0A2I2UJP7_FELCA	28.313	332	204	10	1043	1370	2036	2337	7.43e-28	129
sp|Q8WZ74|CTTB2_HUMAN	tr|G1LDC3|G1LDC3_AILME	30.000	290	171	8	1084	1370	1309	1569	7.75e-28	129
sp|Q8WZ74|CTTB2_HUMAN	tr|G5C9I8|G5C9I8_HETGA	25.178	421	264	12	952	1370	1800	2171	8.38e-28	129
sp|Q8WZ74|CTTB2_HUMAN	tr|L5KXT6|L5KXT6_PTEAL	28.614	332	203	10	1043	1370	1655	1956	9.42e-28	129
sp|Q8WZ74|CTTB2_HUMAN	tr|F1SFY2|F1SFY2_PIG	26.494	385	224	11	995	1370	1959	2293	9.60e-28	129
sp|Q8WZ74|CTTB2_HUMAN	tr|A0A2Y9M0Q7|A0A2Y9M0Q7_DELLE	25.178	421	264	12	952	1370	1816	2187	9.70e-28	129
sp|Q8WZ74|CTTB2_HUMAN	tr|A0A2U4CDJ3|A0A2U4CDJ3_TURTR	28.097	331	206	9	1043	1370	1013	1314	1.02e-27	129
sp|Q8WZ74|CTTB2_HUMAN	tr|A0A3B4T430|A0A3B4T430_SERDU	26.260	377	233	9	995	1369	1728	2061	1.07e-27	129
sp|Q8WZ74|CTTB2_HUMAN	tr|L5JT78|L5JT78_PTEAL	25.768	423	259	13	952	1370	1323	1694	1.11e-27	129
sp|Q8WZ74|CTTB2_HUMAN	tr|A0A2U3ZK35|A0A2U3ZK35_ODORO	25.490	408	251	12	967	1370	1917	2275	1.11e-27	129
sp|Q8WZ74|CTTB2_HUMAN	tr|A0A5F4D4R0|A0A5F4D4R0_CANLF	28.313	332	204	10	1043	1370	2031	2332	1.14e-27	129
sp|Q8WZ74|CTTB2_HUMAN	tr|A0A3Q1LR24|A0A3Q1LR24_BOVIN	28.313	332	204	10	1043	1370	2036	2337	1.33e-27	129
sp|Q8WZ74|CTTB2_HUMAN	tr|A0A2Y9E0R7|A0A2Y9E0R7_TRIMA	25.296	423	261	13	952	1370	1902	2273	1.38e-27	129
sp|Q8WZ74|CTTB2_HUMAN	tr|A0A384BKA6|A0A384BKA6_URSMA	25.245	408	252	12	967	1370	1914	2272	1.52e-27	128
sp|Q8WZ74|CTTB2_HUMAN	tr|K7FQN3|K7FQN3_PELSI	27.190	331	209	9	1043	1370	1900	2201	1.53e-27	128
sp|Q8WZ74|CTTB2_HUMAN	tr|A0A2U3ZUS1|A0A2U3ZUS1_ODORO	28.313	332	204	10	1043	1370	2043	2344	1.60e-27	128
sp|Q8WZ74|CTTB2_HUMAN	tr|G3SP92|G3SP92_LOXAF	25.296	423	261	13	952	1370	1880	2251	1.71e-27	128
sp|Q8WZ74|CTTB2_HUMAN	tr|M3YR43|M3YR43_MUSPF	28.228	333	203	11	1043	1370	2039	2340	1.77e-27	128
sp|Q8WZ74|CTTB2_HUMAN	tr|A0A1L8GE16|A0A1L8GE16_XENLA	29.252	294	168	11	1084	1370	1941	2201	2.04e-27	128
sp|Q8WZ74|CTTB2_HUMAN	tr|A0A3Q2L0Y0|A0A3Q2L0Y0_HORSE	26.385	379	232	11	995	1370	2003	2337	4.29e-27	127
sp|Q8WZ74|CTTB2_HUMAN	tr|A0A5G3J2C6|A0A5G3J2C6_XENTR	29.252	294	168	11	1084	1370	1858	2118	4.31e-27	127
sp|Q8WZ74|CTTB2_HUMAN	tr|G3HTK4|G3HTK4_CRIGR	24.350	423	269	12	952	1370	1352	1727	5.41e-27	126
sp|Q8WZ74|CTTB2_HUMAN	tr|A0A1S3KST1|A0A1S3KST1_SALSA	27.246	334	208	9	1043	1370	2112	2416	5.58e-27	127
sp|Q8WZ74|CTTB2_HUMAN	tr|G1MTS6|G1MTS6_MELGA	30.479	292	167	10	1084	1370	499	759	5.63e-27	125
sp|Q8WZ74|CTTB2_HUMAN	tr|A0A091WGR7|A0A091WGR7_OPIHO	25.397	378	237	11	995	1370	1939	2273	7.18e-27	126
sp|Q8WZ74|CTTB2_HUMAN	tr|A0A1L8GIF1|A0A1L8GIF1_XENLA	28.669	293	171	10	1084	1370	1898	2158	7.62e-27	126
sp|Q8WZ74|CTTB2_HUMAN	tr|A0A0Q3LU60|A0A0Q3LU60_AMAAE	28.125	288	179	7	1084	1370	1974	2234	8.31e-27	126
sp|Q8WZ74|CTTB2_HUMAN	tr|A0A1S3SIL9|A0A1S3SIL9_SALSA	24.084	382	243	10	992	1370	1900	2237	8.97e-27	126
sp|Q8WZ74|CTTB2_HUMAN	tr|H0ZB28|H0ZB28_TAEGU	28.125	288	179	7	1084	1370	2015	2275	1.53e-26	125
sp|Q8WZ74|CTTB2_HUMAN	tr|A0A091KEC2|A0A091KEC2_EGRGA	28.125	288	179	7	1084	1370	2013	2273	1.78e-26	125
sp|Q8WZ74|CTTB2_HUMAN	tr|G1P357|G1P357_MYOLU	28.614	332	203	10	1043	1370	459	760	1.80e-26	124
sp|Q8WZ74|CTTB2_HUMAN	tr|A0A226MW84|A0A226MW84_CALSU	30.375	293	166	11	1084	1370	295	555	1.83e-26	123
sp|Q8WZ74|CTTB2_HUMAN	tr|G1NET5|G1NET5_MELGA	28.125	288	179	7	1084	1370	1906	2166	1.86e-26	125
sp|Q8WZ74|CTTB2_HUMAN	tr|F6RWI5|F6RWI5_XENTR	26.061	330	213	9	1043	1370	1823	2123	2.31e-26	124
sp|Q8WZ74|CTTB2_HUMAN	tr|G3Q786|G3Q786_GASAC	24.359	390	244	12	985	1370	1845	2187	2.31e-26	124
sp|Q8WZ74|CTTB2_HUMAN	tr|A0A5G3IH19|A0A5G3IH19_XENTR	26.061	330	213	9	1043	1370	1846	2146	2.42e-26	124
sp|Q8WZ74|CTTB2_HUMAN	tr|L7N314|L7N314_XENTR	25.872	344	196	9	1043	1370	1825	2125	2.58e-26	124
sp|Q8WZ74|CTTB2_HUMAN	tr|A0A1L8GUH3|A0A1L8GUH3_XENLA	26.126	333	209	10	1043	1370	1898	2198	3.21e-26	124
sp|Q8WZ74|CTTB2_HUMAN	tr|A0A5G3IG20|A0A5G3IG20_XENTR	25.872	344	196	9	1043	1370	1865	2165	3.31e-26	124
sp|Q8WZ74|CTTB2_HUMAN	tr|A0A1U8CYT9|A0A1U8CYT9_ALLSI	28.125	288	179	7	1084	1370	2019	2279	3.36e-26	124
sp|Q8WZ74|CTTB2_HUMAN	tr|A0A5G3IFM5|A0A5G3IFM5_XENTR	26.061	330	213	9	1043	1370	1713	2013	4.03e-26	124
sp|Q8WZ74|CTTB2_HUMAN	tr|R0LPU2|R0LPU2_ANAPL	24.350	423	269	13	952	1370	1878	2253	4.31e-26	124
sp|Q8WZ74|CTTB2_HUMAN	tr|A0A5G3IEX8|A0A5G3IEX8_XENTR	26.061	330	213	9	1043	1370	1735	2035	4.58e-26	124
sp|Q8WZ74|CTTB2_HUMAN	tr|A0A5G3IFI5|A0A5G3IFI5_XENTR	26.061	330	213	9	1043	1370	1731	2031	4.66e-26	123
sp|Q8WZ74|CTTB2_HUMAN	tr|A0A1S3LEA2|A0A1S3LEA2_SALSA	25.199	377	237	9	995	1369	1565	1898	4.66e-26	123
sp|Q8WZ74|CTTB2_HUMAN	tr|A0A4X2K5H9|A0A4X2K5H9_VOMUR	26.761	355	211	10	1029	1369	1735	2054	4.79e-26	123
sp|Q8WZ74|CTTB2_HUMAN	tr|A0A5G3IG53|A0A5G3IG53_XENTR	26.061	330	213	9	1043	1370	1894	2194	4.81e-26	123
sp|Q8WZ74|CTTB2_HUMAN	tr|A0A087RD13|A0A087RD13_APTFO	28.125	288	179	7	1084	1370	2013	2273	4.99e-26	123
sp|Q8WZ74|CTTB2_HUMAN	tr|A0A151PFC4|A0A151PFC4_ALLMI	28.125	288	179	7	1084	1370	1865	2125	5.55e-26	123
sp|Q8WZ74|CTTB2_HUMAN	tr|A0A2I0LZQ6|A0A2I0LZQ6_COLLI	27.431	288	181	7	1084	1370	2015	2275	6.48e-26	123
sp|Q8WZ74|CTTB2_HUMAN	tr|F6QNX6|F6QNX6_XENTR	26.061	330	213	9	1043	1370	1747	2047	6.60e-26	123
sp|Q8WZ74|CTTB2_HUMAN	tr|A0A5G3IEP1|A0A5G3IEP1_XENTR	25.872	344	196	9	1043	1370	1783	2083	7.41e-26	123
sp|Q8WZ74|CTTB2_HUMAN	tr|A0A226NMP7|A0A226NMP7_CALSU	28.125	288	179	7	1084	1370	1304	1564	1.22e-25	122
sp|Q8WZ74|CTTB2_HUMAN	tr|G3P5C2|G3P5C2_GASAC	25.620	363	223	12	1028	1369	1424	1760	1.31e-25	122
sp|Q8WZ74|CTTB2_HUMAN	tr|A0A3B4UVY8|A0A3B4UVY8_SERDU	26.990	289	181	7	1084	1370	1947	2207	1.44e-25	122
sp|Q8WZ74|CTTB2_HUMAN	tr|A0A455B1T0|A0A455B1T0_PHYMC	28.097	331	206	9	1043	1370	177	478	1.83e-25	118
sp|Q8WZ74|CTTB2_HUMAN	tr|G5B398|G5B398_HETGA	26.744	344	211	9	1032	1369	1395	1703	1.85e-25	121
sp|Q8WZ74|CTTB2_HUMAN	tr|A0A2Y9TBW6|A0A2Y9TBW6_PHYMC	26.870	361	203	11	1029	1369	1738	2057	2.61e-25	121
sp|Q8WZ74|CTTB2_HUMAN	tr|G5E5S5|G5E5S5_BOVIN	24.755	408	249	12	969	1369	1023	1379	2.71e-25	120
sp|Q8WZ74|CTTB2_HUMAN	tr|A0A1S3N1C9|A0A1S3N1C9_SALSA	25.706	354	226	10	1043	1393	82	401	2.94e-25	117
sp|Q8WZ74|CTTB2_HUMAN	tr|A0A060YAE9|A0A060YAE9_ONCMY	25.199	377	237	9	995	1369	1049	1382	2.96e-25	120
sp|Q8WZ74|CTTB2_HUMAN	tr|A0A1L8HET2|A0A1L8HET2_XENLA	25.356	351	223	9	1029	1369	1275	1596	3.27e-25	120
sp|Q8WZ74|CTTB2_HUMAN	tr|A0A286Y4M2|A0A286Y4M2_CAVPO	24.755	408	249	12	969	1369	1687	2043	3.90e-25	120
sp|Q8WZ74|CTTB2_HUMAN	sp|Q8CH77|NAV1_MOUSE	27.027	333	202	9	1043	1369	1475	1772	4.08e-25	120
sp|Q8WZ74|CTTB2_HUMAN	tr|W5JVX4|W5JVX4_ANODA	29.739	306	157	4	36	283	62	367	5.82e-25	116
sp|Q8WZ74|CTTB2_HUMAN	tr|A0A3Q0CQH8|A0A3Q0CQH8_MESAU	26.453	344	212	9	1032	1369	1746	2054	6.17e-25	120
sp|Q8WZ74|CTTB2_HUMAN	tr|A0A287DBL2|A0A287DBL2_ICTTR	26.453	344	212	9	1032	1369	1464	1772	6.17e-25	120
sp|Q8WZ74|CTTB2_HUMAN	tr|L5L5R5|L5L5R5_PTEAL	24.590	427	259	14	972	1391	1243	1613	7.12e-25	119
sp|Q8WZ74|CTTB2_HUMAN	tr|A0A1S3P1W4|A0A1S3P1W4_SALSA	25.858	379	232	11	995	1369	1553	1886	7.79e-25	119
sp|Q8WZ74|CTTB2_HUMAN	tr|F6ZJE5|F6ZJE5_ORNAN	28.819	288	177	7	1084	1370	120	380	7.86e-25	116
sp|Q8WZ74|CTTB2_HUMAN	tr|A0A1S2ZNL2|A0A1S2ZNL2_ERIEU	26.453	344	212	9	1032	1369	1471	1779	8.09e-25	119
sp|Q8WZ74|CTTB2_HUMAN	tr|A0A3Q0ECZ0|A0A3Q0ECZ0_TARSY	27.027	333	202	9	1043	1369	1085	1382	8.29e-25	119
sp|Q8WZ74|CTTB2_HUMAN	tr|A0A091D2H7|A0A091D2H7_FUKDA	26.453	344	212	9	1032	1369	1787	2095	9.07e-25	119
sp|Q8WZ74|CTTB2_HUMAN	tr|G3H3I7|G3H3I7_CRIGR	27.027	333	202	9	1043	1369	1175	1472	9.39e-25	119
sp|Q8WZ74|CTTB2_HUMAN	tr|A0A1D5QAQ3|A0A1D5QAQ3_MACMU	26.163	344	213	9	1032	1369	1747	2055	9.64e-25	119
sp|Q8WZ74|CTTB2_HUMAN	tr|A0A3B4UNZ5|A0A3B4UNZ5_SERDU	26.176	340	212	11	1043	1369	1159	1472	1.03e-24	119
sp|Q8WZ74|CTTB2_HUMAN	tr|F7CP30|F7CP30_CALJA	26.163	344	213	9	1032	1369	1751	2059	1.03e-24	119
sp|Q8WZ74|CTTB2_HUMAN	tr|G1MS28|G1MS28_MELGA	25.762	361	207	11	1029	1369	1167	1486	1.03e-24	119
sp|Q8WZ74|CTTB2_HUMAN	tr|A0A0D9RNG6|A0A0D9RNG6_CHLSB	26.727	333	203	9	1043	1369	1360	1657	1.05e-24	119
sp|Q8WZ74|CTTB2_HUMAN	tr|A0A2K5L0M9|A0A2K5L0M9_CERAT	26.163	344	213	9	1032	1369	1466	1774	1.07e-24	119
sp|Q8WZ74|CTTB2_HUMAN	tr|A0A1S3KQX5|A0A1S3KQX5_SALSA	26.205	332	212	10	1043	1370	1947	2249	1.07e-24	119
sp|Q8WZ74|CTTB2_HUMAN	tr|A0A2R9AXB4|A0A2R9AXB4_PANPA	26.163	344	213	9	1032	1369	1437	1745	1.07e-24	119
sp|Q8WZ74|CTTB2_HUMAN	tr|A0A1U8DLV4|A0A1U8DLV4_ALLSI	25.762	361	207	11	1029	1369	1515	1834	1.07e-24	119
sp|Q8WZ74|CTTB2_HUMAN	tr|A0A2Y9M6C2|A0A2Y9M6C2_DELLE	26.571	350	204	10	1032	1369	1751	2059	1.08e-24	119
sp|Q8WZ74|CTTB2_HUMAN	tr|A0A2I3HGE0|A0A2I3HGE0_NOMLE	26.727	333	203	9	1043	1369	1432	1729	1.10e-24	119
sp|Q8WZ74|CTTB2_HUMAN	tr|A0A340X857|A0A340X857_LIPVE	26.571	350	204	10	1032	1369	1425	1733	1.12e-24	119
sp|Q8WZ74|CTTB2_HUMAN	tr|A0A2K6MB48|A0A2K6MB48_RHIBE	26.163	344	213	9	1032	1369	1466	1774	1.13e-24	119
sp|Q8WZ74|CTTB2_HUMAN	tr|A0A2K5UQ53|A0A2K5UQ53_MACFA	26.163	344	213	9	1032	1369	1466	1774	1.16e-24	119
sp|Q8WZ74|CTTB2_HUMAN	tr|A0A2K5EVB4|A0A2K5EVB4_AOTNA	26.163	344	213	9	1032	1369	1486	1794	1.17e-24	119
sp|Q8WZ74|CTTB2_HUMAN	tr|H2RDF1|H2RDF1_PANTR	26.163	344	213	9	1032	1369	1466	1774	1.20e-24	119
sp|Q8WZ74|CTTB2_HUMAN	sp|Q8NEY1|NAV1_HUMAN	26.163	344	213	9	1032	1369	1466	1774	1.20e-24	119
sp|Q8WZ74|CTTB2_HUMAN	tr|G3QV71|G3QV71_GORGO	26.163	344	213	9	1032	1369	1467	1775	1.23e-24	119
sp|Q8WZ74|CTTB2_HUMAN	tr|H2N472|H2N472_PONAB	26.163	344	213	9	1032	1369	1640	1948	1.24e-24	119
sp|Q8WZ74|CTTB2_HUMAN	tr|A0A2I3NE53|A0A2I3NE53_PAPAN	26.163	344	213	9	1032	1369	1466	1774	1.24e-24	119
sp|Q8WZ74|CTTB2_HUMAN	tr|A0A2K5YWV3|A0A2K5YWV3_MANLE	26.727	333	203	9	1043	1369	1455	1752	1.32e-24	119
sp|Q8WZ74|CTTB2_HUMAN	tr|H0YSS9|H0YSS9_TAEGU	25.352	355	216	10	1029	1369	1387	1706	1.40e-24	119
sp|Q8WZ74|CTTB2_HUMAN	tr|A0A5F5XW58|A0A5F5XW58_FELCA	25.872	344	214	9	1032	1369	1622	1930	1.48e-24	119
sp|Q8WZ74|CTTB2_HUMAN	tr|A0A151N908|A0A151N908_ALLMI	25.762	361	207	11	1029	1369	1509	1828	1.51e-24	118
sp|Q8WZ74|CTTB2_HUMAN	tr|H0WTK9|H0WTK9_OTOGA	25.872	344	214	9	1032	1369	1467	1775	1.57e-24	118
sp|Q8WZ74|CTTB2_HUMAN	tr|G3T9M7|G3T9M7_LOXAF	26.163	344	213	9	1032	1369	1493	1801	1.65e-24	118
sp|Q8WZ74|CTTB2_HUMAN	tr|A0A2K6U7L2|A0A2K6U7L2_SAIBB	25.872	344	214	9	1032	1369	1743	2051	1.67e-24	118
sp|Q8WZ74|CTTB2_HUMAN	tr|A0A2U3VDT2|A0A2U3VDT2_ODORO	25.872	344	214	9	1032	1369	1753	2061	1.74e-24	118
sp|Q8WZ74|CTTB2_HUMAN	tr|J9NVW6|J9NVW6_CANLF	25.872	344	214	9	1032	1369	1753	2061	1.76e-24	118
sp|Q8WZ74|CTTB2_HUMAN	sp|Q9VIQ9|SICK_DROME	25.316	395	237	14	982	1370	1755	2097	1.81e-24	118
sp|Q8WZ74|CTTB2_HUMAN	tr|A0A099Z3Z7|A0A099Z3Z7_TINGU	25.762	361	207	11	1029	1369	1153	1472	1.96e-24	118
sp|Q8WZ74|CTTB2_HUMAN	tr|G1U5Y9|G1U5Y9_RABIT	26.163	344	213	9	1032	1369	1349	1657	1.96e-24	118
sp|Q8WZ74|CTTB2_HUMAN	tr|A0A3Q2IAL5|A0A3Q2IAL5_HORSE	25.872	344	214	9	1032	1369	1771	2079	2.21e-24	118
sp|Q8WZ74|CTTB2_HUMAN	tr|A0A087R726|A0A087R726_APTFO	25.352	355	216	10	1029	1369	1217	1536	2.40e-24	117
sp|Q8WZ74|CTTB2_HUMAN	tr|M3YHG5|M3YHG5_MUSPF	25.797	345	213	10	1032	1369	1421	1729	2.50e-24	117
sp|Q8WZ74|CTTB2_HUMAN	tr|G1M084|G1M084_AILME	25.872	344	214	9	1032	1369	1463	1771	2.75e-24	117
sp|Q8WZ74|CTTB2_HUMAN	tr|A0A452DX16|A0A452DX16_CAPHI	24.510	408	250	12	969	1369	1254	1610	3.08e-24	117
sp|Q8WZ74|CTTB2_HUMAN	tr|G1KZ41|G1KZ41_ANOCA	32.751	229	141	3	716	938	2	223	3.41e-24	108
sp|Q8WZ74|CTTB2_HUMAN	tr|A0A2U4BI54|A0A2U4BI54_TURTR	27.139	339	194	10	1043	1369	727	1024	3.58e-24	117
sp|Q8WZ74|CTTB2_HUMAN	tr|A0A0L0BVL7|A0A0L0BVL7_LUCCU	25.000	384	233	12	992	1370	440	773	3.60e-24	116
sp|Q8WZ74|CTTB2_HUMAN	tr|A0A2Y9R390|A0A2Y9R390_TRIMA	26.197	355	213	10	1029	1369	951	1270	4.27e-24	117
sp|Q8WZ74|CTTB2_HUMAN	tr|G1KCG0|G1KCG0_ANOCA	24.859	354	218	10	1029	1369	1052	1370	5.39e-24	116
sp|Q8WZ74|CTTB2_HUMAN	tr|D2A395|D2A395_TRICA	36.813	182	108	2	694	872	1187	1364	6.40e-24	116
sp|Q8WZ74|CTTB2_HUMAN	tr|D2A395|D2A395_TRICA	29.098	244	140	7	718	949	1152	1374	8.68e-13	80.1
sp|Q8WZ74|CTTB2_HUMAN	tr|D2A395|D2A395_TRICA	36.559	93	54	1	770	862	1138	1225	3.58e-07	61.6
sp|Q8WZ74|CTTB2_HUMAN	tr|A0A1S3FA93|A0A1S3FA93_DIPOR	27.740	292	173	8	1084	1369	1384	1643	6.47e-24	116
sp|Q8WZ74|CTTB2_HUMAN	tr|A0A287A797|A0A287A797_PIG	27.304	293	175	8	1083	1369	1802	2062	1.70e-23	115
sp|Q8WZ74|CTTB2_HUMAN	tr|A0A1S3MK35|A0A1S3MK35_SALSA	25.378	331	215	9	1043	1370	1983	2284	2.47e-23	114
sp|Q8WZ74|CTTB2_HUMAN	tr|A0A1L8HM32|A0A1L8HM32_XENLA	32.456	228	141	3	716	937	53	273	3.13e-23	114
sp|Q8WZ74|CTTB2_HUMAN	tr|A0A1L8HM32|A0A1L8HM32_XENLA	31.313	198	125	3	668	865	597	783	4.65e-19	100
sp|Q8WZ74|CTTB2_HUMAN	tr|A0A1L8HM32|A0A1L8HM32_XENLA	35.032	157	101	1	712	868	433	588	2.26e-16	92.0
sp|Q8WZ74|CTTB2_HUMAN	tr|A0A1L8HM32|A0A1L8HM32_XENLA	26.971	241	138	3	698	937	582	785	4.25e-15	87.8
sp|Q8WZ74|CTTB2_HUMAN	tr|A0A1L8HM32|A0A1L8HM32_XENLA	26.950	282	138	6	687	938	246	489	4.83e-14	84.3
sp|Q8WZ74|CTTB2_HUMAN	tr|A0A1L8HM32|A0A1L8HM32_XENLA	26.071	280	148	5	712	937	148	422	1.76e-12	79.3
sp|Q8WZ74|CTTB2_HUMAN	tr|A0A1L8HM32|A0A1L8HM32_XENLA	32.237	152	99	2	712	860	664	814	2.16e-12	79.0
sp|Q8WZ74|CTTB2_HUMAN	tr|A0A1L8HM32|A0A1L8HM32_XENLA	30.978	184	123	2	683	863	368	550	3.48e-11	75.1
sp|Q8WZ74|CTTB2_HUMAN	tr|A0A067RSV7|A0A067RSV7_ZOONE	26.667	345	193	10	1043	1370	1559	1860	6.25e-23	113
sp|Q8WZ74|CTTB2_HUMAN	tr|Q5AUL1|Q5AUL1_EMENI	27.797	295	194	7	654	937	766	1052	6.83e-23	112
sp|Q8WZ74|CTTB2_HUMAN	tr|Q5AUL1|Q5AUL1_EMENI	36.496	137	87	0	729	865	980	1116	1.72e-16	92.0
sp|Q8WZ74|CTTB2_HUMAN	tr|Q5AUL1|Q5AUL1_EMENI	34.868	152	98	1	712	863	931	1081	1.59e-14	85.5
sp|Q8WZ74|CTTB2_HUMAN	tr|Q5AUL1|Q5AUL1_EMENI	37.383	107	67	0	729	835	1013	1119	6.04e-09	67.4
sp|Q8WZ74|CTTB2_HUMAN	tr|Q5AUL1|Q5AUL1_EMENI	36.792	106	67	0	726	831	1043	1148	2.65e-08	65.1
sp|Q8WZ74|CTTB2_HUMAN	tr|W5JVG5|W5JVG5_ANODA	25.441	397	241	13	980	1370	630	977	7.26e-23	112
sp|Q8WZ74|CTTB2_HUMAN	tr|R0LNI0|R0LNI0_ANAPL	32.456	228	141	3	716	937	10	230	7.75e-23	113
sp|Q8WZ74|CTTB2_HUMAN	tr|R0LNI0|R0LNI0_ANAPL	33.918	171	109	2	698	865	587	756	1.13e-18	99.8
sp|Q8WZ74|CTTB2_HUMAN	tr|R0LNI0|R0LNI0_ANAPL	28.761	226	123	2	712	937	208	395	3.86e-18	97.8
sp|Q8WZ74|CTTB2_HUMAN	tr|R0LNI0|R0LNI0_ANAPL	28.014	282	153	7	686	938	202	462	2.72e-16	91.7
sp|Q8WZ74|CTTB2_HUMAN	tr|R0LNI0|R0LNI0_ANAPL	26.087	322	197	7	650	937	378	692	5.42e-16	90.9
sp|Q8WZ74|CTTB2_HUMAN	tr|R0LNI0|R0LNI0_ANAPL	25.781	256	151	4	684	937	540	758	4.37e-14	84.7
sp|Q8WZ74|CTTB2_HUMAN	tr|R0LNI0|R0LNI0_ANAPL	30.412	194	97	3	712	868	105	297	9.47e-14	83.6
sp|Q8WZ74|CTTB2_HUMAN	tr|R0LNI0|R0LNI0_ANAPL	31.579	152	100	2	712	860	637	787	1.61e-11	76.3
sp|Q8WZ74|CTTB2_HUMAN	tr|R0LNI0|R0LNI0_ANAPL	31.579	152	103	1	712	863	373	523	2.33e-11	75.5
sp|Q8WZ74|CTTB2_HUMAN	tr|R0LNI0|R0LNI0_ANAPL	28.099	121	87	0	743	863	3	123	6.61e-10	70.9
sp|Q8WZ74|CTTB2_HUMAN	tr|H2TE13|H2TE13_TAKRU	32.456	228	141	3	716	937	9	229	1.41e-22	112
sp|Q8WZ74|CTTB2_HUMAN	tr|H2TE13|H2TE13_TAKRU	28.235	255	154	5	696	937	222	460	2.46e-18	98.6
sp|Q8WZ74|CTTB2_HUMAN	tr|H2TE13|H2TE13_TAKRU	33.149	181	116	3	698	875	586	764	7.27e-18	97.1
sp|Q8WZ74|CTTB2_HUMAN	tr|H2TE13|H2TE13_TAKRU	29.075	227	154	3	712	937	471	691	3.75e-16	91.3
sp|Q8WZ74|CTTB2_HUMAN	tr|H2TE13|H2TE13_TAKRU	25.974	231	160	2	714	937	168	394	2.31e-14	85.5
sp|Q8WZ74|CTTB2_HUMAN	tr|H2TE13|H2TE13_TAKRU	28.270	237	143	5	712	937	405	625	6.43e-14	84.0
sp|Q8WZ74|CTTB2_HUMAN	tr|H2TE13|H2TE13_TAKRU	28.947	152	107	1	712	863	339	489	3.85e-10	71.6
sp|Q8WZ74|CTTB2_HUMAN	tr|H2TE13|H2TE13_TAKRU	29.070	172	114	4	660	829	619	784	1.16e-09	70.1
sp|Q8WZ74|CTTB2_HUMAN	tr|H2TE13|H2TE13_TAKRU	28.947	152	107	1	712	863	372	522	2.05e-09	69.3
sp|Q8WZ74|CTTB2_HUMAN	tr|A0A1U7S5Y2|A0A1U7S5Y2_ALLSI	40.000	155	85	3	712	863	21	170	1.42e-22	105
sp|Q8WZ74|CTTB2_HUMAN	tr|A0A1U7S5Y2|A0A1U7S5Y2_ALLSI	34.783	138	81	4	712	846	87	218	1.56e-09	66.6
sp|Q8WZ74|CTTB2_HUMAN	tr|A0A1U7S5Y2|A0A1U7S5Y2_ALLSI	29.012	162	104	4	779	937	21	174	1.20e-05	54.7
sp|Q8WZ74|CTTB2_HUMAN	tr|A0A1L8HUV3|A0A1L8HUV3_XENLA	32.018	228	142	3	716	937	53	273	1.55e-22	112
sp|Q8WZ74|CTTB2_HUMAN	tr|A0A1L8HUV3|A0A1L8HUV3_XENLA	32.941	170	111	2	698	865	631	799	2.28e-17	95.5
sp|Q8WZ74|CTTB2_HUMAN	tr|A0A1L8HUV3|A0A1L8HUV3_XENLA	28.761	226	123	2	712	937	251	438	4.01e-17	94.7
sp|Q8WZ74|CTTB2_HUMAN	tr|A0A1L8HUV3|A0A1L8HUV3_XENLA	28.627	255	152	6	712	937	548	801	1.16e-15	89.7
sp|Q8WZ74|CTTB2_HUMAN	tr|A0A1L8HUV3|A0A1L8HUV3_XENLA	34.839	155	100	1	712	866	449	602	1.22e-15	89.7
sp|Q8WZ74|CTTB2_HUMAN	tr|A0A1L8HUV3|A0A1L8HUV3_XENLA	27.517	298	132	6	687	938	246	505	1.27e-14	86.3
sp|Q8WZ74|CTTB2_HUMAN	tr|A0A1L8HUV3|A0A1L8HUV3_XENLA	30.412	194	97	3	712	868	148	340	8.36e-13	80.5
sp|Q8WZ74|CTTB2_HUMAN	tr|A0A1L8HUV3|A0A1L8HUV3_XENLA	28.767	219	144	5	650	863	421	632	1.54e-12	79.3
sp|Q8WZ74|CTTB2_HUMAN	tr|A0A1L8HUV3|A0A1L8HUV3_XENLA	26.587	252	158	5	698	937	499	735	1.05e-11	76.6
sp|Q8WZ74|CTTB2_HUMAN	tr|A0A1L8HUV3|A0A1L8HUV3_XENLA	31.579	152	100	2	712	860	680	830	1.64e-11	76.3
sp|Q8WZ74|CTTB2_HUMAN	tr|A0A1L8HUV3|A0A1L8HUV3_XENLA	30.978	184	123	2	683	863	384	566	3.52e-11	75.1
sp|Q8WZ74|CTTB2_HUMAN	tr|A0A060VU90|A0A060VU90_ONCMY	25.070	355	212	8	1043	1370	359	686	1.72e-22	110
sp|Q8WZ74|CTTB2_HUMAN	tr|G1MWN8|G1MWN8_MELGA	38.816	152	91	2	712	863	28	177	1.82e-22	105
sp|Q8WZ74|CTTB2_HUMAN	tr|G1MWN8|G1MWN8_MELGA	35.294	136	84	4	712	846	94	226	6.50e-09	64.7
sp|Q8WZ74|CTTB2_HUMAN	tr|G1MWN8|G1MWN8_MELGA	28.395	162	105	4	779	937	28	181	1.43e-06	57.8
sp|Q8WZ74|CTTB2_HUMAN	tr|A0A3Q0DBM0|A0A3Q0DBM0_MESAU	32.018	228	142	3	716	937	52	272	2.06e-22	112
sp|Q8WZ74|CTTB2_HUMAN	tr|A0A3Q0DBM0|A0A3Q0DBM0_MESAU	28.761	226	123	2	712	937	250	437	3.58e-18	98.2
sp|Q8WZ74|CTTB2_HUMAN	tr|A0A3Q0DBM0|A0A3Q0DBM0_MESAU	33.333	171	110	2	698	865	629	798	3.73e-18	97.8
sp|Q8WZ74|CTTB2_HUMAN	tr|A0A3Q0DBM0|A0A3Q0DBM0_MESAU	30.837	227	150	3	712	937	448	668	3.74e-17	94.7
sp|Q8WZ74|CTTB2_HUMAN	tr|A0A3Q0DBM0|A0A3Q0DBM0_MESAU	27.273	275	160	4	696	935	265	534	3.30e-15	88.2
sp|Q8WZ74|CTTB2_HUMAN	tr|A0A3Q0DBM0|A0A3Q0DBM0_MESAU	29.204	226	122	3	712	937	547	734	6.36e-15	87.4
sp|Q8WZ74|CTTB2_HUMAN	tr|A0A3Q0DBM0|A0A3Q0DBM0_MESAU	30.412	194	97	3	712	868	147	339	6.87e-14	84.0
sp|Q8WZ74|CTTB2_HUMAN	tr|A0A3Q0DBM0|A0A3Q0DBM0_MESAU	31.579	152	100	2	712	860	679	829	6.81e-12	77.4
sp|Q8WZ74|CTTB2_HUMAN	tr|A0A3Q0DBM0|A0A3Q0DBM0_MESAU	31.579	152	103	1	712	863	415	565	1.40e-11	76.3
sp|Q8WZ74|CTTB2_HUMAN	tr|A0A3Q0DBM0|A0A3Q0DBM0_MESAU	28.926	121	86	0	743	863	45	165	1.05e-10	73.6
sp|Q8WZ74|CTTB2_HUMAN	tr|G5BMD6|G5BMD6_HETGA	32.018	228	142	3	716	937	10	230	2.14e-22	112
sp|Q8WZ74|CTTB2_HUMAN	tr|G5BMD6|G5BMD6_HETGA	28.761	226	123	2	712	937	208	395	2.32e-18	98.6
sp|Q8WZ74|CTTB2_HUMAN	tr|G5BMD6|G5BMD6_HETGA	30.837	227	150	3	712	937	406	626	3.18e-17	94.7
sp|Q8WZ74|CTTB2_HUMAN	tr|G5BMD6|G5BMD6_HETGA	32.164	171	112	2	698	865	587	756	1.43e-16	92.8
sp|Q8WZ74|CTTB2_HUMAN	tr|G5BMD6|G5BMD6_HETGA	28.736	261	147	6	696	938	223	462	2.58e-16	92.0
sp|Q8WZ74|CTTB2_HUMAN	tr|G5BMD6|G5BMD6_HETGA	28.235	255	153	4	712	937	505	758	3.00e-16	91.7
sp|Q8WZ74|CTTB2_HUMAN	tr|G5BMD6|G5BMD6_HETGA	30.412	194	97	3	712	868	105	297	6.51e-14	84.0
sp|Q8WZ74|CTTB2_HUMAN	tr|G5BMD6|G5BMD6_HETGA	31.579	152	103	1	712	863	373	523	1.34e-11	76.3
sp|Q8WZ74|CTTB2_HUMAN	tr|G5BMD6|G5BMD6_HETGA	30.921	152	101	2	712	860	637	787	2.40e-11	75.5
sp|Q8WZ74|CTTB2_HUMAN	tr|G5BMD6|G5BMD6_HETGA	28.926	121	86	0	743	863	3	123	1.54e-10	72.8
sp|Q8WZ74|CTTB2_HUMAN	sp|Q8C8R3|ANK2_MOUSE	32.018	228	142	3	716	937	37	257	2.19e-22	112
sp|Q8WZ74|CTTB2_HUMAN	sp|Q8C8R3|ANK2_MOUSE	28.761	226	123	2	712	937	235	422	1.70e-18	99.0
sp|Q8WZ74|CTTB2_HUMAN	sp|Q8C8R3|ANK2_MOUSE	33.333	171	110	2	698	865	614	783	5.62e-18	97.4
sp|Q8WZ74|CTTB2_HUMAN	sp|Q8C8R3|ANK2_MOUSE	29.119	261	146	6	696	938	250	489	2.71e-17	95.1
sp|Q8WZ74|CTTB2_HUMAN	sp|Q8C8R3|ANK2_MOUSE	30.837	227	150	3	712	937	433	653	3.95e-17	94.7
sp|Q8WZ74|CTTB2_HUMAN	sp|Q8C8R3|ANK2_MOUSE	29.646	226	121	3	712	937	532	719	1.31e-15	89.7
sp|Q8WZ74|CTTB2_HUMAN	sp|Q8C8R3|ANK2_MOUSE	30.412	194	97	3	712	868	132	324	1.43e-14	86.3
sp|Q8WZ74|CTTB2_HUMAN	sp|Q8C8R3|ANK2_MOUSE	31.579	152	103	1	712	863	400	550	1.36e-11	76.3
sp|Q8WZ74|CTTB2_HUMAN	sp|Q8C8R3|ANK2_MOUSE	30.921	152	101	2	712	860	664	814	2.28e-11	75.5
sp|Q8WZ74|CTTB2_HUMAN	sp|Q8C8R3|ANK2_MOUSE	28.926	121	86	0	743	863	30	150	1.12e-10	73.2
sp|Q8WZ74|CTTB2_HUMAN	tr|A0A384BYK5|A0A384BYK5_URSMA	32.018	228	142	3	716	937	37	257	2.22e-22	112
sp|Q8WZ74|CTTB2_HUMAN	tr|A0A384BYK5|A0A384BYK5_URSMA	28.761	226	123	2	712	937	235	422	2.18e-18	98.6
sp|Q8WZ74|CTTB2_HUMAN	tr|A0A384BYK5|A0A384BYK5_URSMA	33.333	171	110	2	698	865	614	783	4.24e-18	97.8
sp|Q8WZ74|CTTB2_HUMAN	tr|A0A384BYK5|A0A384BYK5_URSMA	30.837	227	150	3	712	937	433	653	4.58e-17	94.4
sp|Q8WZ74|CTTB2_HUMAN	tr|A0A384BYK5|A0A384BYK5_URSMA	28.736	261	147	6	696	938	250	489	2.54e-16	92.0
sp|Q8WZ74|CTTB2_HUMAN	tr|A0A384BYK5|A0A384BYK5_URSMA	29.646	226	121	3	712	937	532	719	5.75e-16	90.9
sp|Q8WZ74|CTTB2_HUMAN	tr|A0A384BYK5|A0A384BYK5_URSMA	30.412	194	97	3	712	868	132	324	5.61e-14	84.3
sp|Q8WZ74|CTTB2_HUMAN	tr|A0A384BYK5|A0A384BYK5_URSMA	31.579	152	103	1	712	863	400	550	1.44e-11	76.3
sp|Q8WZ74|CTTB2_HUMAN	tr|A0A384BYK5|A0A384BYK5_URSMA	30.921	152	101	2	712	860	664	814	2.49e-11	75.5
sp|Q8WZ74|CTTB2_HUMAN	tr|A0A384BYK5|A0A384BYK5_URSMA	28.926	121	86	0	743	863	30	150	1.07e-10	73.6
sp|Q8WZ74|CTTB2_HUMAN	tr|A0A2K6FRL1|A0A2K6FRL1_PROCO	32.018	228	142	3	716	937	37	257	2.27e-22	111
sp|Q8WZ74|CTTB2_HUMAN	tr|A0A2K6FRL1|A0A2K6FRL1_PROCO	29.297	256	149	4	712	937	433	686	1.31e-18	99.4
sp|Q8WZ74|CTTB2_HUMAN	tr|A0A2K6FRL1|A0A2K6FRL1_PROCO	28.761	226	123	2	712	937	235	422	2.37e-18	98.6
sp|Q8WZ74|CTTB2_HUMAN	tr|A0A2K6FRL1|A0A2K6FRL1_PROCO	34.416	154	100	1	712	865	598	750	5.62e-18	97.4
sp|Q8WZ74|CTTB2_HUMAN	tr|A0A2K6FRL1|A0A2K6FRL1_PROCO	28.736	261	147	6	696	938	250	489	3.38e-16	91.7
sp|Q8WZ74|CTTB2_HUMAN	tr|A0A2K6FRL1|A0A2K6FRL1_PROCO	30.412	194	97	3	712	868	132	324	5.65e-14	84.3
sp|Q8WZ74|CTTB2_HUMAN	tr|A0A2K6FRL1|A0A2K6FRL1_PROCO	31.579	152	100	2	712	860	631	781	7.27e-12	77.4
sp|Q8WZ74|CTTB2_HUMAN	tr|A0A2K6FRL1|A0A2K6FRL1_PROCO	28.319	226	157	3	712	937	400	620	1.30e-11	76.3
sp|Q8WZ74|CTTB2_HUMAN	tr|A0A2K6FRL1|A0A2K6FRL1_PROCO	28.926	121	86	0	743	863	30	150	1.02e-10	73.6
sp|Q8WZ74|CTTB2_HUMAN	tr|A0A2K5V2T8|A0A2K5V2T8_MACFA	32.018	228	142	3	716	937	37	257	2.29e-22	111
sp|Q8WZ74|CTTB2_HUMAN	tr|A0A2K5V2T8|A0A2K5V2T8_MACFA	28.761	226	123	2	712	937	235	422	2.53e-18	98.6
sp|Q8WZ74|CTTB2_HUMAN	tr|A0A2K5V2T8|A0A2K5V2T8_MACFA	33.333	171	110	2	698	865	614	783	5.17e-18	97.4
sp|Q8WZ74|CTTB2_HUMAN	tr|A0A2K5V2T8|A0A2K5V2T8_MACFA	30.837	227	150	3	712	937	433	653	4.97e-17	94.4
sp|Q8WZ74|CTTB2_HUMAN	tr|A0A2K5V2T8|A0A2K5V2T8_MACFA	28.736	261	147	6	696	938	250	489	3.08e-16	91.7
sp|Q8WZ74|CTTB2_HUMAN	tr|A0A2K5V2T8|A0A2K5V2T8_MACFA	29.646	226	121	3	712	937	532	719	7.20e-16	90.5
sp|Q8WZ74|CTTB2_HUMAN	tr|A0A2K5V2T8|A0A2K5V2T8_MACFA	30.412	194	97	3	712	868	132	324	6.19e-14	84.0
sp|Q8WZ74|CTTB2_HUMAN	tr|A0A2K5V2T8|A0A2K5V2T8_MACFA	31.579	152	103	1	712	863	400	550	1.77e-11	75.9
sp|Q8WZ74|CTTB2_HUMAN	tr|A0A2K5V2T8|A0A2K5V2T8_MACFA	30.921	152	101	2	712	860	664	814	2.65e-11	75.5
sp|Q8WZ74|CTTB2_HUMAN	tr|A0A2K5V2T8|A0A2K5V2T8_MACFA	28.926	121	86	0	743	863	30	150	1.08e-10	73.6
sp|Q8WZ74|CTTB2_HUMAN	tr|A0A096N0E1|A0A096N0E1_PAPAN	32.018	228	142	3	716	937	37	257	2.31e-22	111
sp|Q8WZ74|CTTB2_HUMAN	tr|A0A096N0E1|A0A096N0E1_PAPAN	28.761	226	123	2	712	937	235	422	2.57e-18	98.6
sp|Q8WZ74|CTTB2_HUMAN	tr|A0A096N0E1|A0A096N0E1_PAPAN	33.333	171	110	2	698	865	614	783	5.13e-18	97.4
sp|Q8WZ74|CTTB2_HUMAN	tr|A0A096N0E1|A0A096N0E1_PAPAN	30.837	227	150	3	712	937	433	653	4.92e-17	94.4
sp|Q8WZ74|CTTB2_HUMAN	tr|A0A096N0E1|A0A096N0E1_PAPAN	28.736	261	147	6	696	938	250	489	3.05e-16	91.7
sp|Q8WZ74|CTTB2_HUMAN	tr|A0A096N0E1|A0A096N0E1_PAPAN	29.646	226	121	3	712	937	532	719	6.96e-16	90.5
sp|Q8WZ74|CTTB2_HUMAN	tr|A0A096N0E1|A0A096N0E1_PAPAN	30.412	194	97	3	712	868	132	324	5.84e-14	84.0
sp|Q8WZ74|CTTB2_HUMAN	tr|A0A096N0E1|A0A096N0E1_PAPAN	31.579	152	103	1	712	863	400	550	1.60e-11	76.3
sp|Q8WZ74|CTTB2_HUMAN	tr|A0A096N0E1|A0A096N0E1_PAPAN	30.921	152	101	2	712	860	664	814	2.50e-11	75.5
sp|Q8WZ74|CTTB2_HUMAN	tr|A0A096N0E1|A0A096N0E1_PAPAN	28.926	121	86	0	743	863	30	150	1.03e-10	73.6
sp|Q8WZ74|CTTB2_HUMAN	tr|F7H4E8|F7H4E8_MACMU	32.018	228	142	3	716	937	52	272	2.34e-22	111
sp|Q8WZ74|CTTB2_HUMAN	tr|F7H4E8|F7H4E8_MACMU	28.761	226	123	2	712	937	250	437	2.54e-18	98.6
sp|Q8WZ74|CTTB2_HUMAN	tr|F7H4E8|F7H4E8_MACMU	33.333	171	110	2	698	865	629	798	5.69e-18	97.4
sp|Q8WZ74|CTTB2_HUMAN	tr|F7H4E8|F7H4E8_MACMU	30.837	227	150	3	712	937	448	668	5.42e-17	94.0
sp|Q8WZ74|CTTB2_HUMAN	tr|F7H4E8|F7H4E8_MACMU	28.736	261	147	6	696	938	265	504	3.11e-16	91.7
sp|Q8WZ74|CTTB2_HUMAN	tr|F7H4E8|F7H4E8_MACMU	29.646	226	121	3	712	937	547	734	7.78e-16	90.5
sp|Q8WZ74|CTTB2_HUMAN	tr|F7H4E8|F7H4E8_MACMU	30.412	194	97	3	712	868	147	339	6.59e-14	84.0
sp|Q8WZ74|CTTB2_HUMAN	tr|F7H4E8|F7H4E8_MACMU	31.579	152	103	1	712	863	415	565	1.78e-11	75.9
sp|Q8WZ74|CTTB2_HUMAN	tr|F7H4E8|F7H4E8_MACMU	30.921	152	101	2	712	860	679	829	2.80e-11	75.5
sp|Q8WZ74|CTTB2_HUMAN	tr|F7H4E8|F7H4E8_MACMU	28.926	121	86	0	743	863	45	165	1.06e-10	73.6
sp|Q8WZ74|CTTB2_HUMAN	tr|A0A3Q2GZG4|A0A3Q2GZG4_HORSE	32.018	228	142	3	716	937	52	272	2.35e-22	111
sp|Q8WZ74|CTTB2_HUMAN	tr|A0A3Q2GZG4|A0A3Q2GZG4_HORSE	28.761	226	123	2	712	937	250	437	1.96e-18	99.0
sp|Q8WZ74|CTTB2_HUMAN	tr|A0A3Q2GZG4|A0A3Q2GZG4_HORSE	30.837	227	150	3	712	937	448	668	4.22e-17	94.4
sp|Q8WZ74|CTTB2_HUMAN	tr|A0A3Q2GZG4|A0A3Q2GZG4_HORSE	32.749	171	111	2	698	865	629	798	5.30e-17	94.4
sp|Q8WZ74|CTTB2_HUMAN	tr|A0A3Q2GZG4|A0A3Q2GZG4_HORSE	28.736	261	147	6	696	938	265	504	2.75e-16	91.7
sp|Q8WZ74|CTTB2_HUMAN	tr|A0A3Q2GZG4|A0A3Q2GZG4_HORSE	28.125	256	152	5	712	937	547	800	9.08e-16	90.1
sp|Q8WZ74|CTTB2_HUMAN	tr|A0A3Q2GZG4|A0A3Q2GZG4_HORSE	30.412	194	97	3	712	868	147	339	6.12e-14	84.0
sp|Q8WZ74|CTTB2_HUMAN	tr|A0A3Q2GZG4|A0A3Q2GZG4_HORSE	31.579	152	103	1	712	863	415	565	1.38e-11	76.3
sp|Q8WZ74|CTTB2_HUMAN	tr|A0A3Q2GZG4|A0A3Q2GZG4_HORSE	30.263	152	102	2	712	860	679	829	8.64e-11	73.6
sp|Q8WZ74|CTTB2_HUMAN	tr|A0A3Q2GZG4|A0A3Q2GZG4_HORSE	28.926	121	86	0	743	863	45	165	1.16e-10	73.2
sp|Q8WZ74|CTTB2_HUMAN	tr|A0A2K5YPQ5|A0A2K5YPQ5_MANLE	32.018	228	142	3	716	937	37	257	2.35e-22	111
sp|Q8WZ74|CTTB2_HUMAN	tr|A0A2K5YPQ5|A0A2K5YPQ5_MANLE	28.761	226	123	2	712	937	235	422	2.49e-18	98.6
sp|Q8WZ74|CTTB2_HUMAN	tr|A0A2K5YPQ5|A0A2K5YPQ5_MANLE	33.333	171	110	2	698	865	614	783	5.04e-18	97.4
sp|Q8WZ74|CTTB2_HUMAN	tr|A0A2K5YPQ5|A0A2K5YPQ5_MANLE	30.837	227	150	3	712	937	433	653	4.97e-17	94.4
sp|Q8WZ74|CTTB2_HUMAN	tr|A0A2K5YPQ5|A0A2K5YPQ5_MANLE	28.736	261	147	6	696	938	250	489	3.10e-16	91.7
sp|Q8WZ74|CTTB2_HUMAN	tr|A0A2K5YPQ5|A0A2K5YPQ5_MANLE	29.646	226	121	3	712	937	532	719	6.73e-16	90.5
sp|Q8WZ74|CTTB2_HUMAN	tr|A0A2K5YPQ5|A0A2K5YPQ5_MANLE	30.412	194	97	3	712	868	132	324	5.74e-14	84.3
sp|Q8WZ74|CTTB2_HUMAN	tr|A0A2K5YPQ5|A0A2K5YPQ5_MANLE	31.579	152	103	1	712	863	400	550	1.64e-11	76.3
sp|Q8WZ74|CTTB2_HUMAN	tr|A0A2K5YPQ5|A0A2K5YPQ5_MANLE	30.921	152	101	2	712	860	664	814	2.63e-11	75.5
sp|Q8WZ74|CTTB2_HUMAN	tr|A0A2K5YPQ5|A0A2K5YPQ5_MANLE	28.926	121	86	0	743	863	30	150	1.05e-10	73.6
sp|Q8WZ74|CTTB2_HUMAN	tr|A0A2K5MCB6|A0A2K5MCB6_CERAT	32.018	228	142	3	716	937	37	257	2.35e-22	111
sp|Q8WZ74|CTTB2_HUMAN	tr|A0A2K5MCB6|A0A2K5MCB6_CERAT	28.761	226	123	2	712	937	235	422	2.47e-18	98.6
sp|Q8WZ74|CTTB2_HUMAN	tr|A0A2K5MCB6|A0A2K5MCB6_CERAT	33.333	171	110	2	698	865	614	783	4.92e-18	97.4
sp|Q8WZ74|CTTB2_HUMAN	tr|A0A2K5MCB6|A0A2K5MCB6_CERAT	30.837	227	150	3	712	937	433	653	5.14e-17	94.4
sp|Q8WZ74|CTTB2_HUMAN	tr|A0A2K5MCB6|A0A2K5MCB6_CERAT	28.736	261	147	6	696	938	250	489	3.24e-16	91.7
sp|Q8WZ74|CTTB2_HUMAN	tr|A0A2K5MCB6|A0A2K5MCB6_CERAT	29.646	226	121	3	712	937	532	719	6.62e-16	90.5
sp|Q8WZ74|CTTB2_HUMAN	tr|A0A2K5MCB6|A0A2K5MCB6_CERAT	30.412	194	97	3	712	868	132	324	5.84e-14	84.0
sp|Q8WZ74|CTTB2_HUMAN	tr|A0A2K5MCB6|A0A2K5MCB6_CERAT	31.579	152	103	1	712	863	400	550	1.69e-11	75.9
sp|Q8WZ74|CTTB2_HUMAN	tr|A0A2K5MCB6|A0A2K5MCB6_CERAT	30.921	152	101	2	712	860	664	814	2.57e-11	75.5
sp|Q8WZ74|CTTB2_HUMAN	tr|A0A2K5MCB6|A0A2K5MCB6_CERAT	28.926	121	86	0	743	863	30	150	1.04e-10	73.6
sp|Q8WZ74|CTTB2_HUMAN	tr|A0A151NPY3|A0A151NPY3_ALLMI	40.000	155	85	3	712	863	21	170	2.37e-22	104
sp|Q8WZ74|CTTB2_HUMAN	tr|A0A151NPY3|A0A151NPY3_ALLMI	34.058	138	82	4	712	846	87	218	9.13e-09	64.3
sp|Q8WZ74|CTTB2_HUMAN	tr|A0A151NPY3|A0A151NPY3_ALLMI	29.012	162	104	4	779	937	21	174	3.23e-05	53.5
sp|Q8WZ74|CTTB2_HUMAN	tr|A0A2U3WE70|A0A2U3WE70_ODORO	32.018	228	142	3	716	937	37	257	2.40e-22	111
sp|Q8WZ74|CTTB2_HUMAN	tr|A0A2U3WE70|A0A2U3WE70_ODORO	28.761	226	123	2	712	937	235	422	2.67e-18	98.6
sp|Q8WZ74|CTTB2_HUMAN	tr|A0A2U3WE70|A0A2U3WE70_ODORO	33.333	171	110	2	698	865	614	783	5.36e-18	97.4
sp|Q8WZ74|CTTB2_HUMAN	tr|A0A2U3WE70|A0A2U3WE70_ODORO	30.837	227	150	3	712	937	433	653	4.89e-17	94.4
sp|Q8WZ74|CTTB2_HUMAN	tr|A0A2U3WE70|A0A2U3WE70_ODORO	28.736	261	147	6	696	938	250	489	2.93e-16	91.7
sp|Q8WZ74|CTTB2_HUMAN	tr|A0A2U3WE70|A0A2U3WE70_ODORO	29.646	226	121	3	712	937	532	719	7.52e-16	90.5
sp|Q8WZ74|CTTB2_HUMAN	tr|A0A2U3WE70|A0A2U3WE70_ODORO	30.412	194	97	3	712	868	132	324	7.10e-14	84.0
sp|Q8WZ74|CTTB2_HUMAN	tr|A0A2U3WE70|A0A2U3WE70_ODORO	31.579	152	103	1	712	863	400	550	1.63e-11	76.3
sp|Q8WZ74|CTTB2_HUMAN	tr|A0A2U3WE70|A0A2U3WE70_ODORO	30.921	152	101	2	712	860	664	814	2.84e-11	75.1
sp|Q8WZ74|CTTB2_HUMAN	tr|A0A2U3WE70|A0A2U3WE70_ODORO	28.926	121	86	0	743	863	30	150	1.09e-10	73.2
sp|Q8WZ74|CTTB2_HUMAN	tr|A0A2R9BUB3|A0A2R9BUB3_PANPA	32.018	228	142	3	716	937	37	257	2.43e-22	111
sp|Q8WZ74|CTTB2_HUMAN	tr|A0A2R9BUB3|A0A2R9BUB3_PANPA	28.761	226	123	2	712	937	235	422	2.87e-18	98.2
sp|Q8WZ74|CTTB2_HUMAN	tr|A0A2R9BUB3|A0A2R9BUB3_PANPA	33.333	171	110	2	698	865	614	783	5.68e-18	97.4
sp|Q8WZ74|CTTB2_HUMAN	tr|A0A2R9BUB3|A0A2R9BUB3_PANPA	30.837	227	150	3	712	937	433	653	5.54e-17	94.0
sp|Q8WZ74|CTTB2_HUMAN	tr|A0A2R9BUB3|A0A2R9BUB3_PANPA	28.736	261	147	6	696	938	250	489	3.46e-16	91.7
sp|Q8WZ74|CTTB2_HUMAN	tr|A0A2R9BUB3|A0A2R9BUB3_PANPA	29.646	226	121	3	712	937	532	719	8.10e-16	90.1
sp|Q8WZ74|CTTB2_HUMAN	tr|A0A2R9BUB3|A0A2R9BUB3_PANPA	30.412	194	97	3	712	868	132	324	7.03e-14	84.0
sp|Q8WZ74|CTTB2_HUMAN	tr|A0A2R9BUB3|A0A2R9BUB3_PANPA	31.579	152	103	1	712	863	400	550	1.93e-11	75.9
sp|Q8WZ74|CTTB2_HUMAN	tr|A0A2R9BUB3|A0A2R9BUB3_PANPA	30.921	152	101	2	712	860	664	814	3.04e-11	75.1
sp|Q8WZ74|CTTB2_HUMAN	tr|A0A2R9BUB3|A0A2R9BUB3_PANPA	28.926	121	86	0	743	863	30	150	1.18e-10	73.2
sp|Q8WZ74|CTTB2_HUMAN	tr|A0A1S3FTU1|A0A1S3FTU1_DIPOR	32.018	228	142	3	716	937	37	257	2.43e-22	111
sp|Q8WZ74|CTTB2_HUMAN	tr|A0A1S3FTU1|A0A1S3FTU1_DIPOR	28.761	226	123	2	712	937	235	422	2.41e-18	98.6
sp|Q8WZ74|CTTB2_HUMAN	tr|A0A1S3FTU1|A0A1S3FTU1_DIPOR	30.837	227	150	3	712	937	433	653	3.19e-17	94.7
sp|Q8WZ74|CTTB2_HUMAN	tr|A0A1S3FTU1|A0A1S3FTU1_DIPOR	32.749	171	111	2	698	865	614	783	4.77e-17	94.4
sp|Q8WZ74|CTTB2_HUMAN	tr|A0A1S3FTU1|A0A1S3FTU1_DIPOR	28.807	243	136	5	712	938	268	489	3.50e-16	91.7
sp|Q8WZ74|CTTB2_HUMAN	tr|A0A1S3FTU1|A0A1S3FTU1_DIPOR	29.204	226	122	3	712	937	532	719	4.14e-15	87.8
sp|Q8WZ74|CTTB2_HUMAN	tr|A0A1S3FTU1|A0A1S3FTU1_DIPOR	30.412	194	97	3	712	868	132	324	5.90e-14	84.0
sp|Q8WZ74|CTTB2_HUMAN	tr|A0A1S3FTU1|A0A1S3FTU1_DIPOR	30.921	152	101	2	712	860	664	814	2.57e-11	75.5
sp|Q8WZ74|CTTB2_HUMAN	tr|A0A1S3FTU1|A0A1S3FTU1_DIPOR	30.921	152	104	1	712	863	400	550	3.57e-11	75.1
sp|Q8WZ74|CTTB2_HUMAN	tr|A0A1S3FTU1|A0A1S3FTU1_DIPOR	28.926	121	86	0	743	863	30	150	1.06e-10	73.6
sp|Q8WZ74|CTTB2_HUMAN	tr|H2R3U2|H2R3U2_PANTR	32.018	228	142	3	716	937	37	257	2.47e-22	111
sp|Q8WZ74|CTTB2_HUMAN	tr|H2R3U2|H2R3U2_PANTR	28.761	226	123	2	712	937	235	422	2.71e-18	98.6
sp|Q8WZ74|CTTB2_HUMAN	tr|H2R3U2|H2R3U2_PANTR	33.333	171	110	2	698	865	614	783	5.77e-18	97.4
sp|Q8WZ74|CTTB2_HUMAN	tr|H2R3U2|H2R3U2_PANTR	30.837	227	150	3	712	937	433	653	5.50e-17	94.0
sp|Q8WZ74|CTTB2_HUMAN	tr|H2R3U2|H2R3U2_PANTR	28.736	261	147	6	696	938	250	489	3.44e-16	91.7
sp|Q8WZ74|CTTB2_HUMAN	tr|H2R3U2|H2R3U2_PANTR	29.646	226	121	3	712	937	532	719	7.70e-16	90.5
sp|Q8WZ74|CTTB2_HUMAN	tr|H2R3U2|H2R3U2_PANTR	30.412	194	97	3	712	868	132	324	7.03e-14	84.0
sp|Q8WZ74|CTTB2_HUMAN	tr|H2R3U2|H2R3U2_PANTR	31.579	152	103	1	712	863	400	550	1.90e-11	75.9
sp|Q8WZ74|CTTB2_HUMAN	tr|H2R3U2|H2R3U2_PANTR	30.921	152	101	2	712	860	664	814	2.94e-11	75.1
sp|Q8WZ74|CTTB2_HUMAN	tr|H2R3U2|H2R3U2_PANTR	28.926	121	86	0	743	863	30	150	1.16e-10	73.2
sp|Q8WZ74|CTTB2_HUMAN	tr|I3N5D5|I3N5D5_ICTTR	32.018	228	142	3	716	937	54	274	2.53e-22	111
sp|Q8WZ74|CTTB2_HUMAN	tr|I3N5D5|I3N5D5_ICTTR	33.918	171	109	2	698	865	631	800	1.99e-18	99.0
sp|Q8WZ74|CTTB2_HUMAN	tr|I3N5D5|I3N5D5_ICTTR	28.761	226	123	2	712	937	252	439	2.24e-18	98.6
sp|Q8WZ74|CTTB2_HUMAN	tr|I3N5D5|I3N5D5_ICTTR	30.837	227	150	3	712	937	450	670	6.37e-17	94.0
sp|Q8WZ74|CTTB2_HUMAN	tr|I3N5D5|I3N5D5_ICTTR	28.736	261	147	6	696	938	267	506	3.14e-16	91.7
sp|Q8WZ74|CTTB2_HUMAN	tr|I3N5D5|I3N5D5_ICTTR	29.646	226	121	3	712	937	549	736	1.12e-15	89.7
sp|Q8WZ74|CTTB2_HUMAN	tr|I3N5D5|I3N5D5_ICTTR	30.412	194	97	3	712	868	149	341	6.07e-14	84.0
sp|Q8WZ74|CTTB2_HUMAN	tr|I3N5D5|I3N5D5_ICTTR	28.571	245	165	5	698	938	334	572	1.19e-13	83.2
sp|Q8WZ74|CTTB2_HUMAN	tr|I3N5D5|I3N5D5_ICTTR	31.579	152	100	2	712	860	681	831	7.68e-12	77.0
sp|Q8WZ74|CTTB2_HUMAN	tr|I3N5D5|I3N5D5_ICTTR	28.000	150	103	1	719	863	18	167	9.01e-11	73.6
sp|Q8WZ74|CTTB2_HUMAN	tr|A0A2K5DMV1|A0A2K5DMV1_AOTNA	32.018	228	142	3	716	937	24	244	2.54e-22	111
sp|Q8WZ74|CTTB2_HUMAN	tr|A0A2K5DMV1|A0A2K5DMV1_AOTNA	28.761	226	123	2	712	937	222	409	2.66e-18	98.6
sp|Q8WZ74|CTTB2_HUMAN	tr|A0A2K5DMV1|A0A2K5DMV1_AOTNA	33.333	171	110	2	698	865	601	770	7.06e-18	97.1
sp|Q8WZ74|CTTB2_HUMAN	tr|A0A2K5DMV1|A0A2K5DMV1_AOTNA	30.837	227	150	3	712	937	420	640	5.14e-17	94.4
sp|Q8WZ74|CTTB2_HUMAN	tr|A0A2K5DMV1|A0A2K5DMV1_AOTNA	28.736	261	147	6	696	938	237	476	3.03e-16	91.7
sp|Q8WZ74|CTTB2_HUMAN	tr|A0A2K5DMV1|A0A2K5DMV1_AOTNA	29.646	226	121	3	712	937	519	706	7.32e-16	90.5
sp|Q8WZ74|CTTB2_HUMAN	tr|A0A2K5DMV1|A0A2K5DMV1_AOTNA	30.412	194	97	3	712	868	119	311	7.09e-14	84.0
sp|Q8WZ74|CTTB2_HUMAN	tr|A0A2K5DMV1|A0A2K5DMV1_AOTNA	31.579	152	103	1	712	863	387	537	1.76e-11	75.9
sp|Q8WZ74|CTTB2_HUMAN	tr|A0A2K5DMV1|A0A2K5DMV1_AOTNA	28.926	121	86	0	743	863	17	137	1.17e-10	73.2
sp|Q8WZ74|CTTB2_HUMAN	tr|A0A2K5DMV1|A0A2K5DMV1_AOTNA	30.147	136	94	1	712	847	651	785	3.97e-10	71.6
sp|Q8WZ74|CTTB2_HUMAN	tr|A0A2K5DMV1|A0A2K5DMV1_AOTNA	29.016	193	127	3	630	816	599	787	1.07e-07	63.5
sp|Q8WZ74|CTTB2_HUMAN	tr|J9NY57|J9NY57_CANLF	32.018	228	142	3	716	937	37	257	2.58e-22	111
sp|Q8WZ74|CTTB2_HUMAN	tr|J9NY57|J9NY57_CANLF	33.333	171	110	2	698	865	614	783	4.84e-18	97.4
sp|Q8WZ74|CTTB2_HUMAN	tr|J9NY57|J9NY57_CANLF	28.319	226	124	2	712	937	235	422	8.86e-18	96.7
sp|Q8WZ74|CTTB2_HUMAN	tr|J9NY57|J9NY57_CANLF	30.837	227	150	3	712	937	433	653	4.31e-17	94.4
sp|Q8WZ74|CTTB2_HUMAN	tr|J9NY57|J9NY57_CANLF	29.646	226	121	3	712	937	532	719	6.14e-16	90.5
sp|Q8WZ74|CTTB2_HUMAN	tr|J9NY57|J9NY57_CANLF	26.909	275	161	4	696	935	250	519	1.55e-14	85.9
sp|Q8WZ74|CTTB2_HUMAN	tr|J9NY57|J9NY57_CANLF	30.412	194	97	3	712	868	132	324	1.45e-13	82.8
sp|Q8WZ74|CTTB2_HUMAN	tr|J9NY57|J9NY57_CANLF	31.579	152	103	1	712	863	400	550	1.46e-11	76.3
sp|Q8WZ74|CTTB2_HUMAN	tr|J9NY57|J9NY57_CANLF	30.921	152	101	2	712	860	664	814	2.46e-11	75.5
sp|Q8WZ74|CTTB2_HUMAN	tr|J9NY57|J9NY57_CANLF	28.926	121	86	0	743	863	30	150	1.13e-10	73.2
sp|Q8WZ74|CTTB2_HUMAN	tr|A0A060VXJ1|A0A060VXJ1_ONCMY	25.858	379	232	11	995	1369	348	681	2.58e-22	110
sp|Q8WZ74|CTTB2_HUMAN	tr|A0A452F4F3|A0A452F4F3_CAPHI	32.018	228	142	3	716	937	18	238	2.64e-22	111
sp|Q8WZ74|CTTB2_HUMAN	tr|A0A452F4F3|A0A452F4F3_CAPHI	28.761	226	123	2	712	937	216	403	2.51e-18	98.6
sp|Q8WZ74|CTTB2_HUMAN	tr|A0A452F4F3|A0A452F4F3_CAPHI	32.749	171	111	2	698	865	595	764	2.45e-17	95.1
sp|Q8WZ74|CTTB2_HUMAN	tr|A0A452F4F3|A0A452F4F3_CAPHI	30.837	227	150	3	712	937	414	634	5.27e-17	94.4
sp|Q8WZ74|CTTB2_HUMAN	tr|A0A452F4F3|A0A452F4F3_CAPHI	28.736	261	147	6	696	938	231	470	3.35e-16	91.7
sp|Q8WZ74|CTTB2_HUMAN	tr|A0A452F4F3|A0A452F4F3_CAPHI	29.646	226	121	3	712	937	513	700	6.40e-16	90.5
sp|Q8WZ74|CTTB2_HUMAN	tr|A0A452F4F3|A0A452F4F3_CAPHI	30.412	194	97	3	712	868	113	305	6.30e-14	84.0
sp|Q8WZ74|CTTB2_HUMAN	tr|A0A452F4F3|A0A452F4F3_CAPHI	31.579	152	103	1	712	863	381	531	1.64e-11	76.3
sp|Q8WZ74|CTTB2_HUMAN	tr|A0A452F4F3|A0A452F4F3_CAPHI	30.921	152	101	2	712	860	645	795	2.59e-11	75.5
sp|Q8WZ74|CTTB2_HUMAN	tr|A0A452F4F3|A0A452F4F3_CAPHI	28.800	125	89	0	739	863	7	131	5.60e-11	74.3
sp|Q8WZ74|CTTB2_HUMAN	sp|Q01484|ANK2_HUMAN	32.018	228	142	3	716	937	37	257	2.67e-22	111
sp|Q8WZ74|CTTB2_HUMAN	sp|Q01484|ANK2_HUMAN	28.761	226	123	2	712	937	235	422	2.87e-18	98.2
sp|Q8WZ74|CTTB2_HUMAN	sp|Q01484|ANK2_HUMAN	33.333	171	110	2	698	865	614	783	5.92e-18	97.4
sp|Q8WZ74|CTTB2_HUMAN	sp|Q01484|ANK2_HUMAN	30.837	227	150	3	712	937	433	653	5.50e-17	94.0
sp|Q8WZ74|CTTB2_HUMAN	sp|Q01484|ANK2_HUMAN	28.736	261	147	6	696	938	250	489	3.58e-16	91.3
sp|Q8WZ74|CTTB2_HUMAN	sp|Q01484|ANK2_HUMAN	29.646	226	121	3	712	937	532	719	8.66e-16	90.1
sp|Q8WZ74|CTTB2_HUMAN	sp|Q01484|ANK2_HUMAN	30.412	194	97	3	712	868	132	324	7.15e-14	84.0
sp|Q8WZ74|CTTB2_HUMAN	sp|Q01484|ANK2_HUMAN	31.579	152	103	1	712	863	400	550	1.86e-11	75.9
sp|Q8WZ74|CTTB2_HUMAN	sp|Q01484|ANK2_HUMAN	30.921	152	101	2	712	860	664	814	3.01e-11	75.1
sp|Q8WZ74|CTTB2_HUMAN	sp|Q01484|ANK2_HUMAN	28.926	121	86	0	743	863	30	150	1.24e-10	73.2
sp|Q8WZ74|CTTB2_HUMAN	tr|H2PE56|H2PE56_PONAB	32.018	228	142	3	716	937	37	257	2.67e-22	111
sp|Q8WZ74|CTTB2_HUMAN	tr|H2PE56|H2PE56_PONAB	28.761	226	123	2	712	937	235	422	2.90e-18	98.2
sp|Q8WZ74|CTTB2_HUMAN	tr|H2PE56|H2PE56_PONAB	33.333	171	110	2	698	865	614	783	5.93e-18	97.4
sp|Q8WZ74|CTTB2_HUMAN	tr|H2PE56|H2PE56_PONAB	30.837	227	150	3	712	937	433	653	5.15e-17	94.4
sp|Q8WZ74|CTTB2_HUMAN	tr|H2PE56|H2PE56_PONAB	28.736	261	147	6	696	938	250	489	3.16e-16	91.7
sp|Q8WZ74|CTTB2_HUMAN	tr|H2PE56|H2PE56_PONAB	29.646	226	121	3	712	937	532	719	1.18e-15	89.7
sp|Q8WZ74|CTTB2_HUMAN	tr|H2PE56|H2PE56_PONAB	30.412	194	97	3	712	868	132	324	7.10e-14	84.0
sp|Q8WZ74|CTTB2_HUMAN	tr|H2PE56|H2PE56_PONAB	31.579	152	103	1	712	863	400	550	1.81e-11	75.9
sp|Q8WZ74|CTTB2_HUMAN	tr|H2PE56|H2PE56_PONAB	30.921	152	101	2	712	860	664	814	3.07e-11	75.1
sp|Q8WZ74|CTTB2_HUMAN	tr|H2PE56|H2PE56_PONAB	28.926	121	86	0	743	863	30	150	1.12e-10	73.2
sp|Q8WZ74|CTTB2_HUMAN	tr|A0A5G3JNB2|A0A5G3JNB2_XENTR	32.018	228	142	3	716	937	37	257	2.73e-22	111
sp|Q8WZ74|CTTB2_HUMAN	tr|A0A5G3JNB2|A0A5G3JNB2_XENTR	28.761	226	123	2	712	937	235	422	1.32e-17	96.3
sp|Q8WZ74|CTTB2_HUMAN	tr|A0A5G3JNB2|A0A5G3JNB2_XENTR	30.612	196	125	3	668	863	597	781	2.90e-17	95.1
sp|Q8WZ74|CTTB2_HUMAN	tr|A0A5G3JNB2|A0A5G3JNB2_XENTR	29.661	236	141	4	712	937	433	653	1.18e-16	93.2
sp|Q8WZ74|CTTB2_HUMAN	tr|A0A5G3JNB2|A0A5G3JNB2_XENTR	28.114	281	152	7	687	938	230	489	5.32e-16	90.9
sp|Q8WZ74|CTTB2_HUMAN	tr|A0A5G3JNB2|A0A5G3JNB2_XENTR	28.627	255	152	6	712	937	532	785	6.92e-14	84.0
sp|Q8WZ74|CTTB2_HUMAN	tr|A0A5G3JNB2|A0A5G3JNB2_XENTR	30.412	194	97	3	712	868	132	324	2.64e-13	82.0
sp|Q8WZ74|CTTB2_HUMAN	tr|A0A5G3JNB2|A0A5G3JNB2_XENTR	30.921	152	101	2	712	860	664	814	3.54e-11	75.1
sp|Q8WZ74|CTTB2_HUMAN	tr|A0A5G3JNB2|A0A5G3JNB2_XENTR	30.978	184	123	2	683	863	368	550	4.08e-11	74.7
sp|Q8WZ74|CTTB2_HUMAN	tr|A0A2K6TZ84|A0A2K6TZ84_SAIBB	32.018	228	142	3	716	937	26	246	2.74e-22	111
sp|Q8WZ74|CTTB2_HUMAN	tr|A0A2K6TZ84|A0A2K6TZ84_SAIBB	28.761	226	123	2	712	937	224	411	3.15e-18	98.2
sp|Q8WZ74|CTTB2_HUMAN	tr|A0A2K6TZ84|A0A2K6TZ84_SAIBB	33.333	171	110	2	698	865	603	772	5.63e-18	97.4
sp|Q8WZ74|CTTB2_HUMAN	tr|A0A2K6TZ84|A0A2K6TZ84_SAIBB	30.837	227	150	3	712	937	422	642	5.78e-17	94.0
sp|Q8WZ74|CTTB2_HUMAN	tr|A0A2K6TZ84|A0A2K6TZ84_SAIBB	28.736	261	147	6	696	938	239	478	3.27e-16	91.7
sp|Q8WZ74|CTTB2_HUMAN	tr|A0A2K6TZ84|A0A2K6TZ84_SAIBB	29.646	226	121	3	712	937	521	708	8.74e-16	90.1
sp|Q8WZ74|CTTB2_HUMAN	tr|A0A2K6TZ84|A0A2K6TZ84_SAIBB	30.412	194	97	3	712	868	121	313	7.71e-14	83.6
sp|Q8WZ74|CTTB2_HUMAN	tr|A0A2K6TZ84|A0A2K6TZ84_SAIBB	31.579	152	103	1	712	863	389	539	1.91e-11	75.9
sp|Q8WZ74|CTTB2_HUMAN	tr|A0A2K6TZ84|A0A2K6TZ84_SAIBB	28.800	125	89	0	739	863	15	139	3.72e-11	74.7
sp|Q8WZ74|CTTB2_HUMAN	tr|A0A2K6TZ84|A0A2K6TZ84_SAIBB	30.147	136	94	1	712	847	653	787	4.04e-10	71.6
sp|Q8WZ74|CTTB2_HUMAN	tr|A0A2K6TZ84|A0A2K6TZ84_SAIBB	29.016	193	127	3	630	816	601	789	7.09e-08	63.9
sp|Q8WZ74|CTTB2_HUMAN	tr|G3S4C5|G3S4C5_GORGO	32.018	228	142	3	716	937	37	257	2.76e-22	111
sp|Q8WZ74|CTTB2_HUMAN	tr|G3S4C5|G3S4C5_GORGO	28.761	226	123	2	712	937	235	422	3.20e-18	98.2
sp|Q8WZ74|CTTB2_HUMAN	tr|G3S4C5|G3S4C5_GORGO	33.333	171	110	2	698	865	614	783	6.12e-18	97.4
sp|Q8WZ74|CTTB2_HUMAN	tr|G3S4C5|G3S4C5_GORGO	30.837	227	150	3	712	937	433	653	6.29e-17	94.0
sp|Q8WZ74|CTTB2_HUMAN	tr|G3S4C5|G3S4C5_GORGO	28.736	261	147	6	696	938	250	489	3.71e-16	91.3
sp|Q8WZ74|CTTB2_HUMAN	tr|G3S4C5|G3S4C5_GORGO	29.646	226	121	3	712	937	532	719	8.81e-16	90.1
sp|Q8WZ74|CTTB2_HUMAN	tr|G3S4C5|G3S4C5_GORGO	30.412	194	97	3	712	868	132	324	7.27e-14	84.0
sp|Q8WZ74|CTTB2_HUMAN	tr|G3S4C5|G3S4C5_GORGO	31.579	152	103	1	712	863	400	550	2.06e-11	75.9
sp|Q8WZ74|CTTB2_HUMAN	tr|G3S4C5|G3S4C5_GORGO	30.921	152	101	2	712	860	664	814	3.19e-11	75.1
sp|Q8WZ74|CTTB2_HUMAN	tr|G3S4C5|G3S4C5_GORGO	28.926	121	86	0	743	863	30	150	1.25e-10	73.2
sp|Q8WZ74|CTTB2_HUMAN	tr|G1S2U2|G1S2U2_NOMLE	32.018	228	142	3	716	937	37	257	2.83e-22	111
sp|Q8WZ74|CTTB2_HUMAN	tr|G1S2U2|G1S2U2_NOMLE	28.761	226	123	2	712	937	235	422	3.31e-18	98.2
sp|Q8WZ74|CTTB2_HUMAN	tr|G1S2U2|G1S2U2_NOMLE	33.333	171	110	2	698	865	614	783	6.44e-18	97.1
sp|Q8WZ74|CTTB2_HUMAN	tr|G1S2U2|G1S2U2_NOMLE	30.837	227	150	3	712	937	433	653	6.29e-17	94.0
sp|Q8WZ74|CTTB2_HUMAN	tr|G1S2U2|G1S2U2_NOMLE	28.736	261	147	6	696	938	250	489	3.96e-16	91.3
sp|Q8WZ74|CTTB2_HUMAN	tr|G1S2U2|G1S2U2_NOMLE	29.646	226	121	3	712	937	532	719	8.81e-16	90.1
sp|Q8WZ74|CTTB2_HUMAN	tr|G1S2U2|G1S2U2_NOMLE	30.412	194	97	3	712	868	132	324	7.78e-14	83.6
sp|Q8WZ74|CTTB2_HUMAN	tr|G1S2U2|G1S2U2_NOMLE	31.579	152	103	1	712	863	400	550	2.06e-11	75.9
sp|Q8WZ74|CTTB2_HUMAN	tr|G1S2U2|G1S2U2_NOMLE	30.921	152	101	2	712	860	664	814	3.33e-11	75.1
sp|Q8WZ74|CTTB2_HUMAN	tr|G1S2U2|G1S2U2_NOMLE	28.926	121	86	0	743	863	30	150	1.24e-10	73.2
sp|Q8WZ74|CTTB2_HUMAN	tr|A0A0D9QUX9|A0A0D9QUX9_CHLSB	32.018	228	142	3	716	937	69	289	2.86e-22	111
sp|Q8WZ74|CTTB2_HUMAN	tr|A0A0D9QUX9|A0A0D9QUX9_CHLSB	28.761	226	123	2	712	937	267	454	3.05e-18	98.2
sp|Q8WZ74|CTTB2_HUMAN	tr|A0A0D9QUX9|A0A0D9QUX9_CHLSB	33.333	171	110	2	698	865	646	815	6.35e-18	97.1
sp|Q8WZ74|CTTB2_HUMAN	tr|A0A0D9QUX9|A0A0D9QUX9_CHLSB	30.837	227	150	3	712	937	465	685	6.14e-17	94.0
sp|Q8WZ74|CTTB2_HUMAN	tr|A0A0D9QUX9|A0A0D9QUX9_CHLSB	28.736	261	147	6	696	938	282	521	3.65e-16	91.3
sp|Q8WZ74|CTTB2_HUMAN	tr|A0A0D9QUX9|A0A0D9QUX9_CHLSB	29.646	226	121	3	712	937	564	751	9.52e-16	90.1
sp|Q8WZ74|CTTB2_HUMAN	tr|A0A0D9QUX9|A0A0D9QUX9_CHLSB	30.412	194	97	3	712	868	164	356	7.73e-14	83.6
sp|Q8WZ74|CTTB2_HUMAN	tr|A0A0D9QUX9|A0A0D9QUX9_CHLSB	31.579	152	103	1	712	863	432	582	1.92e-11	75.9
sp|Q8WZ74|CTTB2_HUMAN	tr|A0A0D9QUX9|A0A0D9QUX9_CHLSB	30.921	152	101	2	712	860	696	846	3.09e-11	75.1
sp|Q8WZ74|CTTB2_HUMAN	tr|A0A0D9QUX9|A0A0D9QUX9_CHLSB	28.571	126	90	0	738	863	57	182	8.13e-11	73.9
sp|Q8WZ74|CTTB2_HUMAN	tr|A0A060W7Z0|A0A060W7Z0_ONCMY	25.904	332	212	10	1043	1370	361	662	2.97e-22	110
sp|Q8WZ74|CTTB2_HUMAN	tr|W5NQY2|W5NQY2_SHEEP	32.018	228	142	3	716	937	36	256	2.97e-22	111
sp|Q8WZ74|CTTB2_HUMAN	tr|W5NQY2|W5NQY2_SHEEP	28.761	226	123	2	712	937	234	421	2.85e-18	98.2
sp|Q8WZ74|CTTB2_HUMAN	tr|W5NQY2|W5NQY2_SHEEP	32.749	171	111	2	698	865	613	782	4.16e-17	94.4
sp|Q8WZ74|CTTB2_HUMAN	tr|W5NQY2|W5NQY2_SHEEP	30.837	227	150	3	712	937	432	652	6.23e-17	94.0
sp|Q8WZ74|CTTB2_HUMAN	tr|W5NQY2|W5NQY2_SHEEP	28.736	261	147	6	696	938	249	488	3.70e-16	91.3
sp|Q8WZ74|CTTB2_HUMAN	tr|W5NQY2|W5NQY2_SHEEP	29.778	225	120	3	712	936	531	717	4.72e-16	90.9
sp|Q8WZ74|CTTB2_HUMAN	tr|W5NQY2|W5NQY2_SHEEP	30.412	194	97	3	712	868	131	323	6.40e-14	84.0
sp|Q8WZ74|CTTB2_HUMAN	tr|W5NQY2|W5NQY2_SHEEP	31.579	152	103	1	712	863	399	549	1.82e-11	75.9
sp|Q8WZ74|CTTB2_HUMAN	tr|W5NQY2|W5NQY2_SHEEP	28.926	121	86	0	743	863	29	149	2.06e-10	72.4
sp|Q8WZ74|CTTB2_HUMAN	tr|W5NQY2|W5NQY2_SHEEP	29.605	152	103	2	712	860	663	813	2.28e-10	72.4
sp|Q8WZ74|CTTB2_HUMAN	tr|A0A5G3HX11|A0A5G3HX11_XENTR	32.018	228	142	3	716	937	16	236	3.05e-22	111
sp|Q8WZ74|CTTB2_HUMAN	tr|A0A5G3HX11|A0A5G3HX11_XENTR	28.761	226	123	2	712	937	214	401	1.43e-17	95.9
sp|Q8WZ74|CTTB2_HUMAN	tr|A0A5G3HX11|A0A5G3HX11_XENTR	30.612	196	125	3	668	863	576	760	2.69e-17	95.1
sp|Q8WZ74|CTTB2_HUMAN	tr|A0A5G3HX11|A0A5G3HX11_XENTR	29.661	236	141	4	712	937	412	632	1.34e-16	92.8
sp|Q8WZ74|CTTB2_HUMAN	tr|A0A5G3HX11|A0A5G3HX11_XENTR	28.114	281	152	7	687	938	209	468	4.98e-16	90.9
sp|Q8WZ74|CTTB2_HUMAN	tr|A0A5G3HX11|A0A5G3HX11_XENTR	28.627	255	152	6	712	937	511	764	8.99e-14	83.6
sp|Q8WZ74|CTTB2_HUMAN	tr|A0A5G3HX11|A0A5G3HX11_XENTR	30.412	194	97	3	712	868	111	303	3.09e-13	81.6
sp|Q8WZ74|CTTB2_HUMAN	tr|A0A5G3HX11|A0A5G3HX11_XENTR	30.921	152	101	2	712	860	643	793	4.16e-11	74.7
sp|Q8WZ74|CTTB2_HUMAN	tr|A0A5G3HX11|A0A5G3HX11_XENTR	30.978	184	123	2	683	863	347	529	4.26e-11	74.7
sp|Q8WZ74|CTTB2_HUMAN	tr|A0A2R8MG44|A0A2R8MG44_CALJA	32.018	228	142	3	716	937	47	267	3.12e-22	111
sp|Q8WZ74|CTTB2_HUMAN	tr|A0A2R8MG44|A0A2R8MG44_CALJA	28.761	226	123	2	712	937	245	432	3.16e-18	98.2
sp|Q8WZ74|CTTB2_HUMAN	tr|A0A2R8MG44|A0A2R8MG44_CALJA	33.333	171	110	2	698	865	624	793	6.10e-18	97.4
sp|Q8WZ74|CTTB2_HUMAN	tr|A0A2R8MG44|A0A2R8MG44_CALJA	30.837	227	150	3	712	937	443	663	6.42e-17	94.0
sp|Q8WZ74|CTTB2_HUMAN	tr|A0A2R8MG44|A0A2R8MG44_CALJA	28.736	261	147	6	696	938	260	499	3.69e-16	91.3
sp|Q8WZ74|CTTB2_HUMAN	tr|A0A2R8MG44|A0A2R8MG44_CALJA	29.646	226	121	3	712	937	542	729	9.30e-16	90.1
sp|Q8WZ74|CTTB2_HUMAN	tr|A0A2R8MG44|A0A2R8MG44_CALJA	30.412	194	97	3	712	868	142	334	7.93e-14	83.6
sp|Q8WZ74|CTTB2_HUMAN	tr|A0A2R8MG44|A0A2R8MG44_CALJA	31.579	152	103	1	712	863	410	560	2.05e-11	75.9
sp|Q8WZ74|CTTB2_HUMAN	tr|A0A2R8MG44|A0A2R8MG44_CALJA	28.346	127	91	0	737	863	34	160	3.28e-11	75.1
sp|Q8WZ74|CTTB2_HUMAN	tr|A0A2R8MG44|A0A2R8MG44_CALJA	30.921	152	101	2	712	860	674	824	3.28e-11	75.1
sp|Q8WZ74|CTTB2_HUMAN	tr|A0A2K6MUV4|A0A2K6MUV4_RHIBE	32.018	228	142	3	716	937	21	241	3.17e-22	111
sp|Q8WZ74|CTTB2_HUMAN	tr|A0A2K6MUV4|A0A2K6MUV4_RHIBE	28.761	226	123	2	712	937	219	406	3.98e-18	97.8
sp|Q8WZ74|CTTB2_HUMAN	tr|A0A2K6MUV4|A0A2K6MUV4_RHIBE	33.333	171	110	2	698	865	598	767	6.32e-18	97.1
sp|Q8WZ74|CTTB2_HUMAN	tr|A0A2K6MUV4|A0A2K6MUV4_RHIBE	30.837	227	150	3	712	937	417	637	6.49e-17	94.0
sp|Q8WZ74|CTTB2_HUMAN	tr|A0A2K6MUV4|A0A2K6MUV4_RHIBE	28.736	261	147	6	696	938	234	473	3.70e-16	91.3
sp|Q8WZ74|CTTB2_HUMAN	tr|A0A2K6MUV4|A0A2K6MUV4_RHIBE	29.646	226	121	3	712	937	516	703	1.06e-15	89.7
sp|Q8WZ74|CTTB2_HUMAN	tr|A0A2K6MUV4|A0A2K6MUV4_RHIBE	30.412	194	97	3	712	868	116	308	8.23e-14	83.6
sp|Q8WZ74|CTTB2_HUMAN	tr|A0A2K6MUV4|A0A2K6MUV4_RHIBE	31.579	152	103	1	712	863	384	534	2.20e-11	75.5
sp|Q8WZ74|CTTB2_HUMAN	tr|A0A2K6MUV4|A0A2K6MUV4_RHIBE	30.921	152	101	2	712	860	648	798	3.44e-11	75.1
sp|Q8WZ74|CTTB2_HUMAN	tr|A0A2K6MUV4|A0A2K6MUV4_RHIBE	28.800	125	89	0	739	863	10	134	3.90e-11	74.7
sp|Q8WZ74|CTTB2_HUMAN	tr|L7N3H4|L7N3H4_XENTR	31.250	256	157	5	688	937	11	253	3.40e-22	111
sp|Q8WZ74|CTTB2_HUMAN	tr|L7N3H4|L7N3H4_XENTR	28.761	226	123	2	712	937	231	418	1.58e-17	95.9
sp|Q8WZ74|CTTB2_HUMAN	tr|L7N3H4|L7N3H4_XENTR	30.612	196	125	3	668	863	593	777	3.39e-17	94.7
sp|Q8WZ74|CTTB2_HUMAN	tr|L7N3H4|L7N3H4_XENTR	29.661	236	141	4	712	937	429	649	1.79e-16	92.4
sp|Q8WZ74|CTTB2_HUMAN	tr|L7N3H4|L7N3H4_XENTR	28.114	281	152	7	687	938	226	485	6.82e-16	90.5
sp|Q8WZ74|CTTB2_HUMAN	tr|L7N3H4|L7N3H4_XENTR	28.627	255	152	6	712	937	528	781	1.25e-13	83.2
sp|Q8WZ74|CTTB2_HUMAN	tr|L7N3H4|L7N3H4_XENTR	30.412	194	97	3	712	868	128	320	3.20e-13	81.6
sp|Q8WZ74|CTTB2_HUMAN	tr|L7N3H4|L7N3H4_XENTR	30.978	184	123	2	683	863	364	546	4.95e-11	74.3
sp|Q8WZ74|CTTB2_HUMAN	tr|L7N3H4|L7N3H4_XENTR	30.921	152	101	2	712	860	660	810	5.16e-11	74.3
sp|Q8WZ74|CTTB2_HUMAN	tr|A0A151PEJ5|A0A151PEJ5_ALLMI	30.196	255	151	5	716	944	52	305	3.45e-22	111
sp|Q8WZ74|CTTB2_HUMAN	tr|A0A151PEJ5|A0A151PEJ5_ALLMI	28.761	226	123	2	712	937	242	429	3.94e-18	97.8
sp|Q8WZ74|CTTB2_HUMAN	tr|A0A151PEJ5|A0A151PEJ5_ALLMI	28.736	261	147	6	696	938	257	496	3.12e-16	91.7
sp|Q8WZ74|CTTB2_HUMAN	tr|A0A151PEJ5|A0A151PEJ5_ALLMI	32.164	171	112	2	698	865	621	790	3.15e-16	91.7
sp|Q8WZ74|CTTB2_HUMAN	tr|A0A151PEJ5|A0A151PEJ5_ALLMI	34.839	155	100	1	712	866	440	593	4.80e-16	90.9
sp|Q8WZ74|CTTB2_HUMAN	tr|A0A151PEJ5|A0A151PEJ5_ALLMI	27.843	255	154	6	712	937	539	792	2.76e-14	85.1
sp|Q8WZ74|CTTB2_HUMAN	tr|A0A151PEJ5|A0A151PEJ5_ALLMI	30.570	193	108	3	695	868	146	331	3.13e-14	85.1
sp|Q8WZ74|CTTB2_HUMAN	tr|A0A151PEJ5|A0A151PEJ5_ALLMI	31.579	152	100	2	712	860	671	821	1.78e-11	75.9
sp|Q8WZ74|CTTB2_HUMAN	tr|A0A151PEJ5|A0A151PEJ5_ALLMI	31.579	152	103	1	712	863	407	557	2.30e-11	75.5
sp|Q8WZ74|CTTB2_HUMAN	tr|A0A151PEJ5|A0A151PEJ5_ALLMI	28.926	121	86	0	743	863	45	165	1.73e-10	72.8
sp|Q8WZ74|CTTB2_HUMAN	tr|F7DHV8|F7DHV8_XENTR	32.018	228	142	3	716	937	16	236	3.46e-22	111
sp|Q8WZ74|CTTB2_HUMAN	tr|F7DHV8|F7DHV8_XENTR	28.761	226	123	2	712	937	214	401	1.45e-17	95.9
sp|Q8WZ74|CTTB2_HUMAN	tr|F7DHV8|F7DHV8_XENTR	30.612	196	125	3	668	863	576	760	2.79e-17	95.1
sp|Q8WZ74|CTTB2_HUMAN	tr|F7DHV8|F7DHV8_XENTR	29.661	236	141	4	712	937	412	632	1.59e-16	92.4
sp|Q8WZ74|CTTB2_HUMAN	tr|F7DHV8|F7DHV8_XENTR	28.114	281	152	7	687	938	209	468	5.43e-16	90.9
sp|Q8WZ74|CTTB2_HUMAN	tr|F7DHV8|F7DHV8_XENTR	28.627	255	152	6	712	937	511	764	1.09e-13	83.2
sp|Q8WZ74|CTTB2_HUMAN	tr|F7DHV8|F7DHV8_XENTR	30.412	194	97	3	712	868	111	303	2.97e-13	81.6
sp|Q8WZ74|CTTB2_HUMAN	tr|F7DHV8|F7DHV8_XENTR	30.978	184	123	2	683	863	347	529	4.48e-11	74.7
sp|Q8WZ74|CTTB2_HUMAN	tr|A0A2U4AR11|A0A2U4AR11_TURTR	32.018	228	142	3	716	937	16	236	3.47e-22	111
sp|Q8WZ74|CTTB2_HUMAN	tr|A0A2U4AR11|A0A2U4AR11_TURTR	28.761	226	123	2	712	937	214	401	2.45e-18	98.6
sp|Q8WZ74|CTTB2_HUMAN	tr|A0A2U4AR11|A0A2U4AR11_TURTR	33.333	171	110	2	698	865	593	762	8.59e-18	96.7
sp|Q8WZ74|CTTB2_HUMAN	tr|A0A2U4AR11|A0A2U4AR11_TURTR	30.837	227	150	3	712	937	412	632	4.35e-17	94.4
sp|Q8WZ74|CTTB2_HUMAN	tr|A0A2U4AR11|A0A2U4AR11_TURTR	28.736	261	147	6	696	938	229	468	2.84e-16	91.7
sp|Q8WZ74|CTTB2_HUMAN	tr|A0A2U4AR11|A0A2U4AR11_TURTR	29.646	226	121	3	712	937	511	698	6.36e-16	90.5
sp|Q8WZ74|CTTB2_HUMAN	tr|A0A2U4AR11|A0A2U4AR11_TURTR	30.412	194	97	3	712	868	111	303	6.42e-14	84.0
sp|Q8WZ74|CTTB2_HUMAN	tr|A0A2U4AR11|A0A2U4AR11_TURTR	31.579	152	103	1	712	863	379	529	1.61e-11	76.3
sp|Q8WZ74|CTTB2_HUMAN	tr|A0A2U4AR11|A0A2U4AR11_TURTR	30.921	152	101	2	712	860	643	793	7.05e-11	73.9
sp|Q8WZ74|CTTB2_HUMAN	tr|A0A2U4AR11|A0A2U4AR11_TURTR	28.926	121	86	0	743	863	9	129	3.17e-10	72.0
sp|Q8WZ74|CTTB2_HUMAN	tr|A0A5G3JQK7|A0A5G3JQK7_XENTR	31.250	256	157	5	688	937	11	253	3.49e-22	111
sp|Q8WZ74|CTTB2_HUMAN	tr|A0A5G3JQK7|A0A5G3JQK7_XENTR	28.761	226	123	2	712	937	231	418	1.59e-17	95.9
sp|Q8WZ74|CTTB2_HUMAN	tr|A0A5G3JQK7|A0A5G3JQK7_XENTR	30.612	196	125	3	668	863	593	777	3.42e-17	94.7
sp|Q8WZ74|CTTB2_HUMAN	tr|A0A5G3JQK7|A0A5G3JQK7_XENTR	29.661	236	141	4	712	937	429	649	1.79e-16	92.4
sp|Q8WZ74|CTTB2_HUMAN	tr|A0A5G3JQK7|A0A5G3JQK7_XENTR	28.114	281	152	7	687	938	226	485	6.76e-16	90.5
sp|Q8WZ74|CTTB2_HUMAN	tr|A0A5G3JQK7|A0A5G3JQK7_XENTR	28.627	255	152	6	712	937	528	781	1.31e-13	83.2
sp|Q8WZ74|CTTB2_HUMAN	tr|A0A5G3JQK7|A0A5G3JQK7_XENTR	30.412	194	97	3	712	868	128	320	3.20e-13	81.6
sp|Q8WZ74|CTTB2_HUMAN	tr|A0A5G3JQK7|A0A5G3JQK7_XENTR	30.978	184	123	2	683	863	364	546	4.99e-11	74.3
sp|Q8WZ74|CTTB2_HUMAN	tr|A0A5G3JQK7|A0A5G3JQK7_XENTR	30.921	152	101	2	712	860	660	810	5.21e-11	74.3
sp|Q8WZ74|CTTB2_HUMAN	tr|A0A5G3JNR5|A0A5G3JNR5_XENTR	32.018	228	142	3	716	937	52	272	3.52e-22	111
sp|Q8WZ74|CTTB2_HUMAN	tr|A0A5G3JNR5|A0A5G3JNR5_XENTR	28.761	226	123	2	712	937	250	437	1.35e-17	96.3
sp|Q8WZ74|CTTB2_HUMAN	tr|A0A5G3JNR5|A0A5G3JNR5_XENTR	30.612	196	125	3	668	863	612	796	2.84e-17	95.1
sp|Q8WZ74|CTTB2_HUMAN	tr|A0A5G3JNR5|A0A5G3JNR5_XENTR	29.661	236	141	4	712	937	448	668	1.55e-16	92.8
sp|Q8WZ74|CTTB2_HUMAN	tr|A0A5G3JNR5|A0A5G3JNR5_XENTR	28.114	281	152	7	687	938	245	504	5.48e-16	90.9
sp|Q8WZ74|CTTB2_HUMAN	tr|A0A5G3JNR5|A0A5G3JNR5_XENTR	28.627	255	152	6	712	937	547	800	1.05e-13	83.2
sp|Q8WZ74|CTTB2_HUMAN	tr|A0A5G3JNR5|A0A5G3JNR5_XENTR	30.412	194	97	3	712	868	147	339	2.78e-13	82.0
sp|Q8WZ74|CTTB2_HUMAN	tr|A0A5G3JNR5|A0A5G3JNR5_XENTR	30.978	184	123	2	683	863	383	565	4.05e-11	74.7
sp|Q8WZ74|CTTB2_HUMAN	tr|A0A5G3JP31|A0A5G3JP31_XENTR	32.018	228	142	3	716	937	16	236	3.54e-22	111
sp|Q8WZ74|CTTB2_HUMAN	tr|A0A5G3JP31|A0A5G3JP31_XENTR	28.761	226	123	2	712	937	214	401	1.66e-17	95.9
sp|Q8WZ74|CTTB2_HUMAN	tr|A0A5G3JP31|A0A5G3JP31_XENTR	30.612	196	125	3	668	863	576	760	3.10e-17	94.7
sp|Q8WZ74|CTTB2_HUMAN	tr|A0A5G3JP31|A0A5G3JP31_XENTR	29.661	236	141	4	712	937	412	632	1.61e-16	92.4
sp|Q8WZ74|CTTB2_HUMAN	tr|A0A5G3JP31|A0A5G3JP31_XENTR	28.114	281	152	7	687	938	209	468	5.32e-16	90.9
sp|Q8WZ74|CTTB2_HUMAN	tr|A0A5G3JP31|A0A5G3JP31_XENTR	28.627	255	152	6	712	937	511	764	1.05e-13	83.2
sp|Q8WZ74|CTTB2_HUMAN	tr|A0A5G3JP31|A0A5G3JP31_XENTR	30.412	194	97	3	712	868	111	303	3.48e-13	81.6
sp|Q8WZ74|CTTB2_HUMAN	tr|A0A5G3JP31|A0A5G3JP31_XENTR	30.978	184	123	2	683	863	347	529	4.55e-11	74.7
sp|Q8WZ74|CTTB2_HUMAN	tr|A0A2Y9Q3F6|A0A2Y9Q3F6_DELLE	32.018	228	142	3	716	937	54	274	3.78e-22	111
sp|Q8WZ74|CTTB2_HUMAN	tr|A0A2Y9Q3F6|A0A2Y9Q3F6_DELLE	28.761	226	123	2	712	937	252	439	2.76e-18	98.6
sp|Q8WZ74|CTTB2_HUMAN	tr|A0A2Y9Q3F6|A0A2Y9Q3F6_DELLE	33.333	171	110	2	698	865	631	800	9.92e-18	96.7
sp|Q8WZ74|CTTB2_HUMAN	tr|A0A2Y9Q3F6|A0A2Y9Q3F6_DELLE	30.837	227	150	3	712	937	450	670	4.94e-17	94.4
sp|Q8WZ74|CTTB2_HUMAN	tr|A0A2Y9Q3F6|A0A2Y9Q3F6_DELLE	28.736	261	147	6	696	938	267	506	3.39e-16	91.7
sp|Q8WZ74|CTTB2_HUMAN	tr|A0A2Y9Q3F6|A0A2Y9Q3F6_DELLE	29.646	226	121	3	712	937	549	736	7.10e-16	90.5
sp|Q8WZ74|CTTB2_HUMAN	tr|A0A2Y9Q3F6|A0A2Y9Q3F6_DELLE	30.412	194	97	3	712	868	149	341	6.43e-14	84.0
sp|Q8WZ74|CTTB2_HUMAN	tr|A0A2Y9Q3F6|A0A2Y9Q3F6_DELLE	31.579	152	103	1	712	863	417	567	1.73e-11	75.9
sp|Q8WZ74|CTTB2_HUMAN	tr|A0A2Y9Q3F6|A0A2Y9Q3F6_DELLE	30.921	152	101	2	712	860	681	831	7.36e-11	73.9
sp|Q8WZ74|CTTB2_HUMAN	tr|A0A2Y9Q3F6|A0A2Y9Q3F6_DELLE	28.926	121	86	0	743	863	47	167	3.31e-10	71.6
sp|Q8WZ74|CTTB2_HUMAN	tr|A0A5G3HXB2|A0A5G3HXB2_XENTR	32.018	228	142	3	716	937	37	257	3.80e-22	111
sp|Q8WZ74|CTTB2_HUMAN	tr|A0A5G3HXB2|A0A5G3HXB2_XENTR	28.761	226	123	2	712	937	235	422	1.51e-17	95.9
sp|Q8WZ74|CTTB2_HUMAN	tr|A0A5G3HXB2|A0A5G3HXB2_XENTR	30.612	196	125	3	668	863	597	781	3.04e-17	95.1
sp|Q8WZ74|CTTB2_HUMAN	tr|A0A5G3HXB2|A0A5G3HXB2_XENTR	29.661	236	141	4	712	937	433	653	1.81e-16	92.4
sp|Q8WZ74|CTTB2_HUMAN	tr|A0A5G3HXB2|A0A5G3HXB2_XENTR	28.114	281	152	7	687	938	230	489	6.06e-16	90.9
sp|Q8WZ74|CTTB2_HUMAN	tr|A0A5G3HXB2|A0A5G3HXB2_XENTR	28.627	255	152	6	712	937	532	785	1.21e-13	83.2
sp|Q8WZ74|CTTB2_HUMAN	tr|A0A5G3HXB2|A0A5G3HXB2_XENTR	30.412	194	97	3	712	868	132	324	3.04e-13	81.6
sp|Q8WZ74|CTTB2_HUMAN	tr|A0A5G3HXB2|A0A5G3HXB2_XENTR	30.978	184	123	2	683	863	368	550	4.29e-11	74.7
sp|Q8WZ74|CTTB2_HUMAN	tr|A0A139WPT5|A0A139WPT5_TRICA	30.466	279	150	3	36	270	65	343	3.85e-22	108
sp|Q8WZ74|CTTB2_HUMAN	tr|A0A5G3JNC2|A0A5G3JNC2_XENTR	32.018	228	142	3	716	937	53	273	3.99e-22	110
sp|Q8WZ74|CTTB2_HUMAN	tr|A0A5G3JNC2|A0A5G3JNC2_XENTR	28.761	226	123	2	712	937	251	438	1.51e-17	95.9
sp|Q8WZ74|CTTB2_HUMAN	tr|A0A5G3JNC2|A0A5G3JNC2_XENTR	30.612	196	125	3	668	863	613	797	3.28e-17	94.7
sp|Q8WZ74|CTTB2_HUMAN	tr|A0A5G3JNC2|A0A5G3JNC2_XENTR	29.661	236	141	4	712	937	449	669	1.84e-16	92.4
sp|Q8WZ74|CTTB2_HUMAN	tr|A0A5G3JNC2|A0A5G3JNC2_XENTR	28.114	281	152	7	687	938	246	505	6.32e-16	90.5
sp|Q8WZ74|CTTB2_HUMAN	tr|A0A5G3JNC2|A0A5G3JNC2_XENTR	28.627	255	152	6	712	937	548	801	1.25e-13	83.2
sp|Q8WZ74|CTTB2_HUMAN	tr|A0A5G3JNC2|A0A5G3JNC2_XENTR	30.412	194	97	3	712	868	148	340	3.17e-13	81.6
sp|Q8WZ74|CTTB2_HUMAN	tr|A0A5G3JNC2|A0A5G3JNC2_XENTR	30.978	184	123	2	683	863	384	566	4.51e-11	74.7
sp|Q8WZ74|CTTB2_HUMAN	tr|A0A5G3JNC2|A0A5G3JNC2_XENTR	30.921	152	101	2	712	860	680	830	5.04e-11	74.3
sp|Q8WZ74|CTTB2_HUMAN	tr|A0A5G3HX98|A0A5G3HX98_XENTR	32.018	228	142	3	716	937	53	273	4.13e-22	110
sp|Q8WZ74|CTTB2_HUMAN	tr|A0A5G3HX98|A0A5G3HX98_XENTR	28.761	226	123	2	712	937	251	438	1.62e-17	95.9
sp|Q8WZ74|CTTB2_HUMAN	tr|A0A5G3HX98|A0A5G3HX98_XENTR	30.612	196	125	3	668	863	613	797	3.34e-17	94.7
sp|Q8WZ74|CTTB2_HUMAN	tr|A0A5G3HX98|A0A5G3HX98_XENTR	29.661	236	141	4	712	937	449	669	1.87e-16	92.4
sp|Q8WZ74|CTTB2_HUMAN	tr|A0A5G3HX98|A0A5G3HX98_XENTR	28.114	281	152	7	687	938	246	505	6.71e-16	90.5
sp|Q8WZ74|CTTB2_HUMAN	tr|A0A5G3HX98|A0A5G3HX98_XENTR	28.627	255	152	6	712	937	548	801	1.28e-13	83.2
sp|Q8WZ74|CTTB2_HUMAN	tr|A0A5G3HX98|A0A5G3HX98_XENTR	30.412	194	97	3	712	868	148	340	3.28e-13	81.6
sp|Q8WZ74|CTTB2_HUMAN	tr|A0A5G3HX98|A0A5G3HX98_XENTR	30.978	184	123	2	683	863	384	566	4.48e-11	74.7
sp|Q8WZ74|CTTB2_HUMAN	tr|A0A5G3HX98|A0A5G3HX98_XENTR	30.921	152	101	2	712	860	680	830	5.08e-11	74.3
sp|Q8WZ74|CTTB2_HUMAN	tr|A0A3Q0E3J7|A0A3Q0E3J7_TARSY	34.146	205	123	3	734	932	64	262	4.25e-22	110
sp|Q8WZ74|CTTB2_HUMAN	tr|A0A3Q0E3J7|A0A3Q0E3J7_TARSY	33.728	169	108	2	698	863	624	791	2.78e-19	101
sp|Q8WZ74|CTTB2_HUMAN	tr|A0A3Q0E3J7|A0A3Q0E3J7_TARSY	25.694	288	151	5	712	937	278	564	3.89e-18	97.8
sp|Q8WZ74|CTTB2_HUMAN	tr|A0A3Q0E3J7|A0A3Q0E3J7_TARSY	29.114	237	141	5	712	937	443	663	7.63e-17	93.6
sp|Q8WZ74|CTTB2_HUMAN	tr|A0A3Q0E3J7|A0A3Q0E3J7_TARSY	28.761	226	156	3	712	937	509	729	2.43e-16	92.0
sp|Q8WZ74|CTTB2_HUMAN	tr|A0A3Q0E3J7|A0A3Q0E3J7_TARSY	25.664	226	130	2	712	937	245	432	1.55e-15	89.4
sp|Q8WZ74|CTTB2_HUMAN	tr|A0A3Q0E3J7|A0A3Q0E3J7_TARSY	28.230	209	137	4	679	875	563	770	2.81e-15	88.6
sp|Q8WZ74|CTTB2_HUMAN	tr|A0A3Q0E3J7|A0A3Q0E3J7_TARSY	24.046	262	155	4	712	935	109	364	4.34e-12	78.2
sp|Q8WZ74|CTTB2_HUMAN	tr|A0A3Q0E3J7|A0A3Q0E3J7_TARSY	30.000	170	113	3	696	860	656	824	5.13e-11	74.3
sp|Q8WZ74|CTTB2_HUMAN	tr|A0A3Q0E3J7|A0A3Q0E3J7_TARSY	24.537	216	129	5	784	984	48	244	0.32	42.0
sp|Q8WZ74|CTTB2_HUMAN	tr|A0A455BJD4|A0A455BJD4_PHYMC	32.018	228	142	3	716	937	54	274	4.48e-22	110
sp|Q8WZ74|CTTB2_HUMAN	tr|A0A455BJD4|A0A455BJD4_PHYMC	28.761	226	123	2	712	937	252	439	2.88e-18	98.2
sp|Q8WZ74|CTTB2_HUMAN	tr|A0A455BJD4|A0A455BJD4_PHYMC	33.333	171	110	2	698	865	631	800	1.28e-17	96.3
sp|Q8WZ74|CTTB2_HUMAN	tr|A0A455BJD4|A0A455BJD4_PHYMC	30.837	227	150	3	712	937	450	670	5.70e-17	94.0
sp|Q8WZ74|CTTB2_HUMAN	tr|A0A455BJD4|A0A455BJD4_PHYMC	28.736	261	147	6	696	938	267	506	3.69e-16	91.3
sp|Q8WZ74|CTTB2_HUMAN	tr|A0A455BJD4|A0A455BJD4_PHYMC	29.646	226	121	3	712	937	549	736	1.27e-15	89.7
sp|Q8WZ74|CTTB2_HUMAN	tr|A0A455BJD4|A0A455BJD4_PHYMC	30.412	194	97	3	712	868	149	341	7.36e-14	84.0
sp|Q8WZ74|CTTB2_HUMAN	tr|A0A455BJD4|A0A455BJD4_PHYMC	31.579	152	103	1	712	863	417	567	1.85e-11	75.9
sp|Q8WZ74|CTTB2_HUMAN	tr|A0A455BJD4|A0A455BJD4_PHYMC	30.921	152	101	2	712	860	681	831	7.00e-11	73.9
sp|Q8WZ74|CTTB2_HUMAN	tr|A0A455BJD4|A0A455BJD4_PHYMC	28.926	121	86	0	743	863	47	167	3.40e-10	71.6
sp|Q8WZ74|CTTB2_HUMAN	tr|A0A340X4H3|A0A340X4H3_LIPVE	32.018	228	142	3	716	937	54	274	4.49e-22	110
sp|Q8WZ74|CTTB2_HUMAN	tr|A0A340X4H3|A0A340X4H3_LIPVE	28.761	226	123	2	712	937	252	439	2.97e-18	98.2
sp|Q8WZ74|CTTB2_HUMAN	tr|A0A340X4H3|A0A340X4H3_LIPVE	33.333	171	110	2	698	865	631	800	1.09e-17	96.3
sp|Q8WZ74|CTTB2_HUMAN	tr|A0A340X4H3|A0A340X4H3_LIPVE	30.837	227	150	3	712	937	450	670	5.87e-17	94.0
sp|Q8WZ74|CTTB2_HUMAN	tr|A0A340X4H3|A0A340X4H3_LIPVE	28.736	261	147	6	696	938	267	506	3.31e-16	91.7
sp|Q8WZ74|CTTB2_HUMAN	tr|A0A340X4H3|A0A340X4H3_LIPVE	29.646	226	121	3	712	937	549	736	8.15e-16	90.1
sp|Q8WZ74|CTTB2_HUMAN	tr|A0A340X4H3|A0A340X4H3_LIPVE	30.412	194	97	3	712	868	149	341	7.19e-14	84.0
sp|Q8WZ74|CTTB2_HUMAN	tr|A0A340X4H3|A0A340X4H3_LIPVE	31.579	152	103	1	712	863	417	567	1.91e-11	75.9
sp|Q8WZ74|CTTB2_HUMAN	tr|A0A340X4H3|A0A340X4H3_LIPVE	30.921	152	101	2	712	860	681	831	8.36e-11	73.6
sp|Q8WZ74|CTTB2_HUMAN	tr|A0A340X4H3|A0A340X4H3_LIPVE	28.926	121	86	0	743	863	47	167	3.52e-10	71.6
sp|Q8WZ74|CTTB2_HUMAN	tr|A0A286XLB2|A0A286XLB2_CAVPO	32.018	228	142	3	716	937	28	248	4.67e-22	110
sp|Q8WZ74|CTTB2_HUMAN	tr|A0A286XLB2|A0A286XLB2_CAVPO	28.761	226	123	2	712	937	226	413	3.33e-18	98.2
sp|Q8WZ74|CTTB2_HUMAN	tr|A0A286XLB2|A0A286XLB2_CAVPO	32.749	171	111	2	698	865	600	769	1.36e-16	92.8
sp|Q8WZ74|CTTB2_HUMAN	tr|A0A286XLB2|A0A286XLB2_CAVPO	30.204	245	159	4	696	938	241	475	5.09e-16	90.9
sp|Q8WZ74|CTTB2_HUMAN	tr|A0A286XLB2|A0A286XLB2_CAVPO	31.373	204	116	3	744	937	450	639	5.77e-16	90.9
sp|Q8WZ74|CTTB2_HUMAN	tr|A0A286XLB2|A0A286XLB2_CAVPO	27.451	255	155	4	712	937	518	771	1.66e-15	89.4
sp|Q8WZ74|CTTB2_HUMAN	tr|A0A286XLB2|A0A286XLB2_CAVPO	30.412	194	97	3	712	868	123	315	4.03e-14	84.7
sp|Q8WZ74|CTTB2_HUMAN	tr|A0A286XLB2|A0A286XLB2_CAVPO	26.582	237	147	4	712	937	485	705	9.11e-13	80.1
sp|Q8WZ74|CTTB2_HUMAN	tr|A0A286XLB2|A0A286XLB2_CAVPO	30.921	152	101	2	712	860	650	800	3.03e-11	75.1
sp|Q8WZ74|CTTB2_HUMAN	tr|A0A286XLB2|A0A286XLB2_CAVPO	28.571	133	94	1	731	863	10	141	1.16e-10	73.2
sp|Q8WZ74|CTTB2_HUMAN	tr|A0A2K6FPA7|A0A2K6FPA7_PROCO	34.146	205	123	3	734	932	67	265	5.12e-22	110
sp|Q8WZ74|CTTB2_HUMAN	tr|A0A2K6FPA7|A0A2K6FPA7_PROCO	32.544	169	110	2	698	863	627	794	3.21e-18	98.2
sp|Q8WZ74|CTTB2_HUMAN	tr|A0A2K6FPA7|A0A2K6FPA7_PROCO	25.694	288	151	5	712	937	281	567	4.61e-18	97.8
sp|Q8WZ74|CTTB2_HUMAN	tr|A0A2K6FPA7|A0A2K6FPA7_PROCO	29.114	237	141	5	712	937	446	666	1.27e-16	92.8
sp|Q8WZ74|CTTB2_HUMAN	tr|A0A2K6FPA7|A0A2K6FPA7_PROCO	28.761	226	156	3	712	937	512	732	3.53e-16	91.7
sp|Q8WZ74|CTTB2_HUMAN	tr|A0A2K6FPA7|A0A2K6FPA7_PROCO	25.664	226	130	2	712	937	248	435	2.21e-15	89.0
sp|Q8WZ74|CTTB2_HUMAN	tr|A0A2K6FPA7|A0A2K6FPA7_PROCO	27.751	209	138	4	679	875	566	773	1.02e-14	86.7
sp|Q8WZ74|CTTB2_HUMAN	tr|A0A2K6FPA7|A0A2K6FPA7_PROCO	24.046	262	155	4	712	935	112	367	5.24e-12	77.8
sp|Q8WZ74|CTTB2_HUMAN	tr|A0A2K6FPA7|A0A2K6FPA7_PROCO	30.000	170	113	3	696	860	659	827	7.40e-11	73.9
sp|Q8WZ74|CTTB2_HUMAN	tr|A0A2K6FPA7|A0A2K6FPA7_PROCO	24.537	216	129	5	784	984	51	247	0.31	42.0
sp|Q8WZ74|CTTB2_HUMAN	tr|A0A2K6SYF8|A0A2K6SYF8_SAIBB	33.171	205	125	3	734	932	56	254	5.30e-22	110
sp|Q8WZ74|CTTB2_HUMAN	tr|A0A2K6SYF8|A0A2K6SYF8_SAIBB	33.136	169	109	2	698	863	606	773	1.02e-18	99.8
sp|Q8WZ74|CTTB2_HUMAN	tr|A0A2K6SYF8|A0A2K6SYF8_SAIBB	27.338	278	149	6	712	937	270	546	1.13e-18	99.8
sp|Q8WZ74|CTTB2_HUMAN	tr|A0A2K6SYF8|A0A2K6SYF8_SAIBB	28.761	226	156	3	712	937	491	711	3.87e-16	91.3
sp|Q8WZ74|CTTB2_HUMAN	tr|A0A2K6SYF8|A0A2K6SYF8_SAIBB	25.664	226	130	2	712	937	237	424	2.01e-15	89.0
sp|Q8WZ74|CTTB2_HUMAN	tr|A0A2K6SYF8|A0A2K6SYF8_SAIBB	28.643	199	129	4	679	865	545	742	1.05e-14	86.7
sp|Q8WZ74|CTTB2_HUMAN	tr|A0A2K6SYF8|A0A2K6SYF8_SAIBB	30.061	163	95	4	712	863	101	255	4.47e-12	77.8
sp|Q8WZ74|CTTB2_HUMAN	tr|A0A2K6SYF8|A0A2K6SYF8_SAIBB	29.825	171	114	3	696	861	638	807	3.65e-11	75.1
sp|Q8WZ74|CTTB2_HUMAN	tr|A0A2K6SYF8|A0A2K6SYF8_SAIBB	32.500	80	54	0	784	863	40	119	0.66	41.2
sp|Q8WZ74|CTTB2_HUMAN	sp|Q8SX68|Y0915_DROME	30.634	284	146	5	39	271	82	365	5.57e-22	108
sp|Q8WZ74|CTTB2_HUMAN	tr|A0A2R9BXS8|A0A2R9BXS8_PANPA	34.146	205	123	3	734	932	60	258	5.71e-22	110
sp|Q8WZ74|CTTB2_HUMAN	tr|A0A2R9BXS8|A0A2R9BXS8_PANPA	33.136	169	109	2	698	863	620	787	1.06e-18	99.8
sp|Q8WZ74|CTTB2_HUMAN	tr|A0A2R9BXS8|A0A2R9BXS8_PANPA	25.694	288	151	5	712	937	274	560	5.50e-18	97.4
sp|Q8WZ74|CTTB2_HUMAN	tr|A0A2R9BXS8|A0A2R9BXS8_PANPA	29.114	237	141	5	712	937	439	659	1.15e-16	93.2
sp|Q8WZ74|CTTB2_HUMAN	tr|A0A2R9BXS8|A0A2R9BXS8_PANPA	28.761	226	156	3	712	937	505	725	4.39e-16	91.3
sp|Q8WZ74|CTTB2_HUMAN	tr|A0A2R9BXS8|A0A2R9BXS8_PANPA	25.664	226	130	2	712	937	241	428	2.38e-15	88.6
sp|Q8WZ74|CTTB2_HUMAN	tr|A0A2R9BXS8|A0A2R9BXS8_PANPA	28.643	199	129	4	679	865	559	756	1.10e-14	86.7
sp|Q8WZ74|CTTB2_HUMAN	tr|A0A2R9BXS8|A0A2R9BXS8_PANPA	24.046	262	155	4	712	935	105	360	5.75e-12	77.4
sp|Q8WZ74|CTTB2_HUMAN	tr|A0A2R9BXS8|A0A2R9BXS8_PANPA	29.825	171	114	3	696	861	652	821	3.74e-11	74.7
sp|Q8WZ74|CTTB2_HUMAN	tr|A0A2R9BXS8|A0A2R9BXS8_PANPA	24.537	216	129	5	784	984	44	240	0.32	42.0
sp|Q8WZ74|CTTB2_HUMAN	tr|A0A2K5EH35|A0A2K5EH35_AOTNA	34.146	205	123	3	734	932	63	261	5.91e-22	110
sp|Q8WZ74|CTTB2_HUMAN	tr|A0A2K5EH35|A0A2K5EH35_AOTNA	33.136	169	109	2	698	863	623	790	1.01e-18	99.8
sp|Q8WZ74|CTTB2_HUMAN	tr|A0A2K5EH35|A0A2K5EH35_AOTNA	25.694	288	151	5	712	937	277	563	4.85e-18	97.4
sp|Q8WZ74|CTTB2_HUMAN	tr|A0A2K5EH35|A0A2K5EH35_AOTNA	29.114	237	141	5	712	937	442	662	1.01e-16	93.2
sp|Q8WZ74|CTTB2_HUMAN	tr|A0A2K5EH35|A0A2K5EH35_AOTNA	28.761	226	156	3	712	937	508	728	3.91e-16	91.3
sp|Q8WZ74|CTTB2_HUMAN	tr|A0A2K5EH35|A0A2K5EH35_AOTNA	25.664	226	130	2	712	937	244	431	2.10e-15	89.0
sp|Q8WZ74|CTTB2_HUMAN	tr|A0A2K5EH35|A0A2K5EH35_AOTNA	27.751	209	138	4	679	875	562	769	1.03e-14	86.7
sp|Q8WZ74|CTTB2_HUMAN	tr|A0A2K5EH35|A0A2K5EH35_AOTNA	24.046	262	155	4	712	935	108	363	5.20e-12	77.8
sp|Q8WZ74|CTTB2_HUMAN	tr|A0A2K5EH35|A0A2K5EH35_AOTNA	30.000	170	113	3	696	860	655	823	6.86e-11	73.9
sp|Q8WZ74|CTTB2_HUMAN	tr|A0A2K5EH35|A0A2K5EH35_AOTNA	24.537	216	129	5	784	984	47	243	0.37	42.0
sp|Q8WZ74|CTTB2_HUMAN	tr|A0A452DLJ3|A0A452DLJ3_CAPHI	34.146	205	123	3	734	932	36	234	7.19e-22	110
sp|Q8WZ74|CTTB2_HUMAN	tr|A0A452DLJ3|A0A452DLJ3_CAPHI	26.042	288	150	5	712	937	250	536	3.52e-18	97.8
sp|Q8WZ74|CTTB2_HUMAN	tr|A0A452DLJ3|A0A452DLJ3_CAPHI	32.544	169	110	2	698	863	596	763	7.38e-18	97.1
sp|Q8WZ74|CTTB2_HUMAN	tr|A0A452DLJ3|A0A452DLJ3_CAPHI	29.114	237	141	5	712	937	415	635	1.79e-16	92.4
sp|Q8WZ74|CTTB2_HUMAN	tr|A0A452DLJ3|A0A452DLJ3_CAPHI	28.761	226	156	3	712	937	481	701	6.78e-16	90.5
sp|Q8WZ74|CTTB2_HUMAN	tr|A0A452DLJ3|A0A452DLJ3_CAPHI	25.664	226	130	2	712	937	217	404	6.36e-15	87.4
sp|Q8WZ74|CTTB2_HUMAN	tr|A0A452DLJ3|A0A452DLJ3_CAPHI	28.667	150	107	0	716	865	583	732	6.60e-14	84.0
sp|Q8WZ74|CTTB2_HUMAN	tr|A0A452DLJ3|A0A452DLJ3_CAPHI	24.046	262	155	4	712	935	81	336	7.73e-12	77.0
sp|Q8WZ74|CTTB2_HUMAN	tr|A0A452DLJ3|A0A452DLJ3_CAPHI	30.000	170	113	3	696	860	628	796	1.30e-10	73.2
sp|Q8WZ74|CTTB2_HUMAN	tr|A0A452DLJ3|A0A452DLJ3_CAPHI	24.074	216	130	5	784	984	20	216	1.5	40.0
sp|Q8WZ74|CTTB2_HUMAN	tr|G1MAY9|G1MAY9_AILME	32.018	228	142	3	716	937	2	222	8.57e-22	105
sp|Q8WZ74|CTTB2_HUMAN	tr|G1MAY9|G1MAY9_AILME	34.146	164	107	1	712	875	200	362	7.22e-17	90.9
sp|Q8WZ74|CTTB2_HUMAN	tr|G1MAY9|G1MAY9_AILME	32.941	170	111	2	696	863	215	383	3.55e-15	85.9
sp|Q8WZ74|CTTB2_HUMAN	tr|G1MAY9|G1MAY9_AILME	27.861	201	141	1	737	937	191	387	1.84e-14	83.6
sp|Q8WZ74|CTTB2_HUMAN	tr|G1MAY9|G1MAY9_AILME	29.381	194	99	2	712	868	97	289	1.05e-12	78.2
sp|Q8WZ74|CTTB2_HUMAN	tr|G1MAY9|G1MAY9_AILME	33.793	145	90	3	698	838	282	424	5.95e-08	63.2
sp|Q8WZ74|CTTB2_HUMAN	tr|A0A226MS20|A0A226MS20_CALSU	38.816	152	91	2	712	863	66	215	9.02e-22	103
sp|Q8WZ74|CTTB2_HUMAN	tr|A0A226MS20|A0A226MS20_CALSU	31.132	212	132	7	639	846	62	263	1.08e-09	67.8
sp|Q8WZ74|CTTB2_HUMAN	tr|A0A226MS20|A0A226MS20_CALSU	27.673	159	110	3	779	937	66	219	4.30e-06	56.6
sp|Q8WZ74|CTTB2_HUMAN	tr|A0A3Q0CRJ2|A0A3Q0CRJ2_MESAU	33.659	205	124	3	734	932	64	262	9.96e-22	109
sp|Q8WZ74|CTTB2_HUMAN	tr|A0A3Q0CRJ2|A0A3Q0CRJ2_MESAU	34.320	169	107	2	698	863	624	791	1.17e-19	102
sp|Q8WZ74|CTTB2_HUMAN	tr|A0A3Q0CRJ2|A0A3Q0CRJ2_MESAU	25.694	288	151	5	712	937	278	564	5.89e-18	97.4
sp|Q8WZ74|CTTB2_HUMAN	tr|A0A3Q0CRJ2|A0A3Q0CRJ2_MESAU	29.114	237	141	5	712	937	443	663	1.71e-16	92.4
sp|Q8WZ74|CTTB2_HUMAN	tr|A0A3Q0CRJ2|A0A3Q0CRJ2_MESAU	29.515	227	153	4	712	937	509	729	2.46e-16	92.0
sp|Q8WZ74|CTTB2_HUMAN	tr|A0A3Q0CRJ2|A0A3Q0CRJ2_MESAU	25.664	226	130	2	712	937	245	432	2.03e-15	89.0
sp|Q8WZ74|CTTB2_HUMAN	tr|A0A3Q0CRJ2|A0A3Q0CRJ2_MESAU	29.146	199	128	4	679	865	563	760	6.05e-15	87.4
sp|Q8WZ74|CTTB2_HUMAN	tr|A0A3Q0CRJ2|A0A3Q0CRJ2_MESAU	29.651	172	115	3	696	862	656	826	1.90e-11	75.9
sp|Q8WZ74|CTTB2_HUMAN	tr|A0A3Q0CRJ2|A0A3Q0CRJ2_MESAU	24.537	216	129	5	784	984	48	244	0.32	42.0
sp|Q8WZ74|CTTB2_HUMAN	tr|A0A2Y9E2G2|A0A2Y9E2G2_TRIMA	32.018	228	142	3	716	937	37	257	1.01e-21	109
sp|Q8WZ74|CTTB2_HUMAN	tr|A0A2Y9E2G2|A0A2Y9E2G2_TRIMA	33.918	171	109	2	698	865	614	783	1.62e-18	99.0
sp|Q8WZ74|CTTB2_HUMAN	tr|A0A2Y9E2G2|A0A2Y9E2G2_TRIMA	28.761	226	123	2	712	937	235	422	2.35e-18	98.6
sp|Q8WZ74|CTTB2_HUMAN	tr|A0A2Y9E2G2|A0A2Y9E2G2_TRIMA	30.837	227	150	3	712	937	433	653	4.68e-17	94.4
sp|Q8WZ74|CTTB2_HUMAN	tr|A0A2Y9E2G2|A0A2Y9E2G2_TRIMA	28.736	261	147	6	696	938	250	489	2.78e-16	91.7
sp|Q8WZ74|CTTB2_HUMAN	tr|A0A2Y9E2G2|A0A2Y9E2G2_TRIMA	30.088	226	120	3	712	937	532	719	2.83e-16	91.7
sp|Q8WZ74|CTTB2_HUMAN	tr|A0A2Y9E2G2|A0A2Y9E2G2_TRIMA	31.579	152	103	1	712	863	400	550	1.60e-11	76.3
sp|Q8WZ74|CTTB2_HUMAN	tr|A0A2Y9E2G2|A0A2Y9E2G2_TRIMA	28.926	121	86	0	743	863	30	150	2.01e-10	72.4
sp|Q8WZ74|CTTB2_HUMAN	tr|A0A139WKB6|A0A139WKB6_TRICA	28.996	269	153	6	713	944	177	444	1.09e-21	109
sp|Q8WZ74|CTTB2_HUMAN	tr|A0A139WKB6|A0A139WKB6_TRICA	29.114	237	141	4	712	937	678	898	1.02e-19	103
sp|Q8WZ74|CTTB2_HUMAN	tr|A0A139WKB6|A0A139WKB6_TRICA	35.669	157	98	2	714	869	350	504	2.75e-18	98.6
sp|Q8WZ74|CTTB2_HUMAN	tr|A0A139WKB6|A0A139WKB6_TRICA	32.620	187	110	3	695	865	710	896	3.28e-18	98.2
sp|Q8WZ74|CTTB2_HUMAN	tr|A0A139WKB6|A0A139WKB6_TRICA	26.991	226	127	2	712	937	381	568	7.31e-16	90.5
sp|Q8WZ74|CTTB2_HUMAN	tr|A0A139WKB6|A0A139WKB6_TRICA	29.123	285	166	8	685	955	416	678	9.25e-16	90.1
sp|Q8WZ74|CTTB2_HUMAN	tr|A0A139WKB6|A0A139WKB6_TRICA	35.659	129	83	0	747	875	349	477	4.82e-14	84.3
sp|Q8WZ74|CTTB2_HUMAN	tr|A0A139WKB6|A0A139WKB6_TRICA	28.824	170	117	2	712	878	810	978	4.69e-13	81.3
sp|Q8WZ74|CTTB2_HUMAN	tr|A0A139WKB6|A0A139WKB6_TRICA	33.333	141	92	1	718	856	617	757	1.00e-11	77.0
sp|Q8WZ74|CTTB2_HUMAN	tr|A0A139WKB6|A0A139WKB6_TRICA	28.659	164	111	2	712	875	546	703	1.30e-08	66.6
sp|Q8WZ74|CTTB2_HUMAN	tr|A0A139WKB6|A0A139WKB6_TRICA	28.141	199	119	6	776	964	184	368	0.002	49.7
sp|Q8WZ74|CTTB2_HUMAN	tr|A0A026W8Q7|A0A026W8Q7_OOCBI	25.000	380	233	11	995	1370	358	689	1.13e-21	108
sp|Q8WZ74|CTTB2_HUMAN	tr|G3N9Z0|G3N9Z0_GASAC	31.466	232	146	3	712	937	6	230	1.14e-21	109
sp|Q8WZ74|CTTB2_HUMAN	tr|G3N9Z0|G3N9Z0_GASAC	32.558	172	113	2	696	865	223	393	1.87e-15	89.0
sp|Q8WZ74|CTTB2_HUMAN	tr|G3N9Z0|G3N9Z0_GASAC	25.914	301	155	6	714	962	41	325	2.49e-15	88.6
sp|Q8WZ74|CTTB2_HUMAN	tr|G3N9Z0|G3N9Z0_GASAC	27.363	201	142	1	737	937	199	395	1.08e-14	86.7
sp|Q8WZ74|CTTB2_HUMAN	tr|G3N9Z0|G3N9Z0_GASAC	29.381	194	99	3	712	868	105	297	5.37e-12	77.8
sp|Q8WZ74|CTTB2_HUMAN	tr|G3N9Z0|G3N9Z0_GASAC	35.455	110	65	3	698	803	290	397	0.001	50.1
sp|Q8WZ74|CTTB2_HUMAN	tr|A0A091IL40|A0A091IL40_CALAN	38.710	155	87	3	712	863	15	164	1.25e-21	102
sp|Q8WZ74|CTTB2_HUMAN	tr|A0A091IL40|A0A091IL40_CALAN	30.942	223	134	8	631	846	3	212	1.65e-10	69.3
sp|Q8WZ74|CTTB2_HUMAN	tr|A0A091IL40|A0A091IL40_CALAN	28.750	160	107	3	779	937	15	168	5.63e-06	55.8
sp|Q8WZ74|CTTB2_HUMAN	tr|M3YY12|M3YY12_MUSPF	38.816	152	92	1	718	869	26	176	1.32e-21	102
sp|Q8WZ74|CTTB2_HUMAN	tr|M3YY12|M3YY12_MUSPF	35.593	118	71	2	748	863	23	137	3.44e-10	68.6
sp|Q8WZ74|CTTB2_HUMAN	tr|M3YY12|M3YY12_MUSPF	28.743	167	108	4	775	936	13	173	3.20e-06	56.6
sp|Q8WZ74|CTTB2_HUMAN	tr|G3PUB2|G3PUB2_GASAC	31.154	260	150	6	712	944	6	263	1.33e-21	108
sp|Q8WZ74|CTTB2_HUMAN	tr|G3PUB2|G3PUB2_GASAC	32.000	200	125	2	666	865	560	748	2.96e-19	101
sp|Q8WZ74|CTTB2_HUMAN	tr|G3PUB2|G3PUB2_GASAC	27.969	261	149	6	696	938	215	454	7.94e-16	90.1
sp|Q8WZ74|CTTB2_HUMAN	tr|G3PUB2|G3PUB2_GASAC	29.487	234	138	5	714	936	400	617	1.35e-15	89.4
sp|Q8WZ74|CTTB2_HUMAN	tr|G3PUB2|G3PUB2_GASAC	34.667	150	97	1	714	863	202	350	5.05e-15	87.4
sp|Q8WZ74|CTTB2_HUMAN	tr|G3PUB2|G3PUB2_GASAC	27.757	263	183	3	675	935	227	484	1.78e-14	85.5
sp|Q8WZ74|CTTB2_HUMAN	tr|G3PUB2|G3PUB2_GASAC	26.794	209	147	2	728	936	184	386	1.60e-12	79.3
sp|Q8WZ74|CTTB2_HUMAN	tr|G3PUB2|G3PUB2_GASAC	37.607	117	73	0	747	863	168	284	2.47e-12	78.6
sp|Q8WZ74|CTTB2_HUMAN	tr|G3PUB2|G3PUB2_GASAC	26.984	252	154	4	714	936	499	749	3.08e-11	75.1
sp|Q8WZ74|CTTB2_HUMAN	tr|G3PUB2|G3PUB2_GASAC	31.852	135	92	0	729	863	381	515	7.94e-10	70.5
sp|Q8WZ74|CTTB2_HUMAN	tr|A0A5F9CNS6|A0A5F9CNS6_RABIT	29.804	255	152	5	716	944	54	307	1.34e-21	109
sp|Q8WZ74|CTTB2_HUMAN	tr|A0A5F9CNS6|A0A5F9CNS6_RABIT	33.918	171	109	2	698	865	623	792	2.32e-18	98.6
sp|Q8WZ74|CTTB2_HUMAN	tr|A0A5F9CNS6|A0A5F9CNS6_RABIT	28.761	226	123	2	712	937	244	431	2.96e-18	98.2
sp|Q8WZ74|CTTB2_HUMAN	tr|A0A5F9CNS6|A0A5F9CNS6_RABIT	30.837	227	150	3	712	937	442	662	6.10e-17	94.0
sp|Q8WZ74|CTTB2_HUMAN	tr|A0A5F9CNS6|A0A5F9CNS6_RABIT	30.088	226	120	3	712	937	541	728	3.34e-16	91.7
sp|Q8WZ74|CTTB2_HUMAN	tr|A0A5F9CNS6|A0A5F9CNS6_RABIT	28.736	261	147	6	696	938	259	498	3.48e-16	91.7
sp|Q8WZ74|CTTB2_HUMAN	tr|A0A5F9CNS6|A0A5F9CNS6_RABIT	30.108	186	100	2	712	868	149	333	2.53e-14	85.5
sp|Q8WZ74|CTTB2_HUMAN	tr|A0A5F9CNS6|A0A5F9CNS6_RABIT	31.579	152	103	1	712	863	409	559	1.84e-11	75.9
sp|Q8WZ74|CTTB2_HUMAN	tr|A0A5F9CNS6|A0A5F9CNS6_RABIT	30.921	152	101	2	712	860	673	823	2.11e-11	75.9
sp|Q8WZ74|CTTB2_HUMAN	tr|A0A5F9CNS6|A0A5F9CNS6_RABIT	28.926	121	86	0	743	863	47	167	1.25e-10	73.2
sp|Q8WZ74|CTTB2_HUMAN	tr|A0A1S3N4G0|A0A1S3N4G0_SALSA	31.579	228	143	3	716	937	49	269	1.45e-21	109
sp|Q8WZ74|CTTB2_HUMAN	tr|A0A1S3N4G0|A0A1S3N4G0_SALSA	33.918	171	109	2	698	865	626	795	1.25e-17	96.3
sp|Q8WZ74|CTTB2_HUMAN	tr|A0A1S3N4G0|A0A1S3N4G0_SALSA	27.451	255	156	5	696	937	262	500	2.84e-17	95.1
sp|Q8WZ74|CTTB2_HUMAN	tr|A0A1S3N4G0|A0A1S3N4G0_SALSA	29.956	227	152	4	712	937	511	731	1.65e-16	92.4
sp|Q8WZ74|CTTB2_HUMAN	tr|A0A1S3N4G0|A0A1S3N4G0_SALSA	25.461	271	165	5	712	964	247	498	7.41e-16	90.5
sp|Q8WZ74|CTTB2_HUMAN	tr|A0A1S3N4G0|A0A1S3N4G0_SALSA	29.020	255	151	5	712	937	544	797	1.28e-15	89.7
sp|Q8WZ74|CTTB2_HUMAN	tr|A0A1S3N4G0|A0A1S3N4G0_SALSA	27.848	237	144	5	712	937	445	665	2.75e-13	82.0
sp|Q8WZ74|CTTB2_HUMAN	tr|A0A1S3N4G0|A0A1S3N4G0_SALSA	25.862	232	159	4	714	937	208	434	2.92e-13	82.0
sp|Q8WZ74|CTTB2_HUMAN	tr|A0A1S3N4G0|A0A1S3N4G0_SALSA	27.513	189	99	2	712	863	144	331	1.82e-11	75.9
sp|Q8WZ74|CTTB2_HUMAN	tr|A0A1S3N4G0|A0A1S3N4G0_SALSA	30.137	146	101	1	717	862	681	825	1.09e-10	73.2
sp|Q8WZ74|CTTB2_HUMAN	tr|A0A1S3N4G0|A0A1S3N4G0_SALSA	28.947	152	107	1	712	863	412	562	3.79e-09	68.2
sp|Q8WZ74|CTTB2_HUMAN	tr|A0A1S3N4G0|A0A1S3N4G0_SALSA	23.009	226	136	2	712	937	379	566	1.15e-08	66.6
sp|Q8WZ74|CTTB2_HUMAN	tr|H0WSX1|H0WSX1_OTOGA	32.159	227	141	3	716	936	37	256	1.92e-21	108
sp|Q8WZ74|CTTB2_HUMAN	tr|H0WSX1|H0WSX1_OTOGA	29.310	232	145	4	634	865	571	783	4.22e-17	94.4
sp|Q8WZ74|CTTB2_HUMAN	tr|H0WSX1|H0WSX1_OTOGA	29.778	225	153	2	712	936	235	454	9.01e-17	93.2
sp|Q8WZ74|CTTB2_HUMAN	tr|H0WSX1|H0WSX1_OTOGA	30.531	226	150	3	712	936	433	652	5.53e-16	90.5
sp|Q8WZ74|CTTB2_HUMAN	tr|H0WSX1|H0WSX1_OTOGA	28.462	260	157	5	696	942	250	493	1.40e-15	89.4
sp|Q8WZ74|CTTB2_HUMAN	tr|H0WSX1|H0WSX1_OTOGA	28.000	200	140	1	737	936	226	421	1.01e-14	86.3
sp|Q8WZ74|CTTB2_HUMAN	tr|H0WSX1|H0WSX1_OTOGA	27.559	254	154	4	712	936	532	784	1.32e-14	85.9
sp|Q8WZ74|CTTB2_HUMAN	tr|H0WSX1|H0WSX1_OTOGA	30.412	194	97	3	712	868	132	324	1.01e-12	79.7
sp|Q8WZ74|CTTB2_HUMAN	tr|H0WSX1|H0WSX1_OTOGA	31.579	152	100	2	712	860	664	814	6.80e-11	73.9
sp|Q8WZ74|CTTB2_HUMAN	tr|H0WSX1|H0WSX1_OTOGA	34.074	135	89	0	729	863	416	550	1.15e-10	73.2
sp|Q8WZ74|CTTB2_HUMAN	tr|H0WSX1|H0WSX1_OTOGA	28.926	121	86	0	743	863	30	150	5.23e-10	70.9
sp|Q8WZ74|CTTB2_HUMAN	tr|H0Z4Z3|H0Z4Z3_TAEGU	32.314	229	132	5	716	937	47	259	1.96e-21	108
sp|Q8WZ74|CTTB2_HUMAN	tr|H0Z4Z3|H0Z4Z3_TAEGU	33.333	171	110	2	698	865	616	785	3.76e-19	101
sp|Q8WZ74|CTTB2_HUMAN	tr|H0Z4Z3|H0Z4Z3_TAEGU	25.817	306	162	6	696	937	252	556	7.31e-19	100
sp|Q8WZ74|CTTB2_HUMAN	tr|H0Z4Z3|H0Z4Z3_TAEGU	25.090	279	159	4	671	937	547	787	2.04e-17	95.5
sp|Q8WZ74|CTTB2_HUMAN	tr|H0Z4Z3|H0Z4Z3_TAEGU	29.536	237	140	5	712	937	435	655	6.04e-17	94.0
sp|Q8WZ74|CTTB2_HUMAN	tr|H0Z4Z3|H0Z4Z3_TAEGU	25.664	226	130	2	712	937	237	424	7.52e-16	90.5
sp|Q8WZ74|CTTB2_HUMAN	tr|H0Z4Z3|H0Z4Z3_TAEGU	27.434	226	159	3	712	937	501	721	6.36e-15	87.4
sp|Q8WZ74|CTTB2_HUMAN	tr|H0Z4Z3|H0Z4Z3_TAEGU	33.136	169	104	3	698	863	159	321	4.75e-13	81.3
sp|Q8WZ74|CTTB2_HUMAN	tr|H0Z4Z3|H0Z4Z3_TAEGU	29.651	172	115	3	696	862	648	818	4.37e-11	74.7
sp|Q8WZ74|CTTB2_HUMAN	tr|A0A4X2KR63|A0A4X2KR63_VOMUR	38.562	153	86	3	714	863	22	169	2.06e-21	101
sp|Q8WZ74|CTTB2_HUMAN	tr|A0A4X2KR63|A0A4X2KR63_VOMUR	29.493	217	137	7	635	846	12	217	2.47e-09	65.9
sp|Q8WZ74|CTTB2_HUMAN	tr|A0A4X2KR63|A0A4X2KR63_VOMUR	30.818	159	103	3	779	936	20	172	1.74e-06	57.4
sp|Q8WZ74|CTTB2_HUMAN	tr|A0A455AN50|A0A455AN50_PHYMC	31.224	237	137	5	734	944	58	294	2.12e-21	108
sp|Q8WZ74|CTTB2_HUMAN	tr|A0A455AN50|A0A455AN50_PHYMC	33.728	169	108	2	698	863	610	777	3.78e-18	97.8
sp|Q8WZ74|CTTB2_HUMAN	tr|A0A455AN50|A0A455AN50_PHYMC	26.132	287	149	5	712	936	264	549	1.80e-17	95.5
sp|Q8WZ74|CTTB2_HUMAN	tr|A0A455AN50|A0A455AN50_PHYMC	29.661	236	139	5	712	936	429	648	7.33e-16	90.1
sp|Q8WZ74|CTTB2_HUMAN	tr|A0A455AN50|A0A455AN50_PHYMC	26.645	304	205	6	645	936	417	714	1.17e-15	89.7
sp|Q8WZ74|CTTB2_HUMAN	tr|A0A455AN50|A0A455AN50_PHYMC	28.384	229	151	4	649	865	519	746	1.27e-15	89.4
sp|Q8WZ74|CTTB2_HUMAN	tr|A0A455AN50|A0A455AN50_PHYMC	25.778	225	129	2	712	936	231	417	5.16e-14	84.3
sp|Q8WZ74|CTTB2_HUMAN	tr|A0A455AN50|A0A455AN50_PHYMC	27.679	224	147	5	712	932	103	314	2.47e-13	82.0
sp|Q8WZ74|CTTB2_HUMAN	tr|A0A455AN50|A0A455AN50_PHYMC	35.897	117	75	0	747	863	199	315	6.23e-12	77.4
sp|Q8WZ74|CTTB2_HUMAN	tr|A0A455AN50|A0A455AN50_PHYMC	28.571	224	143	7	696	905	642	862	3.80e-10	71.6
sp|Q8WZ74|CTTB2_HUMAN	tr|A0A455AN50|A0A455AN50_PHYMC	32.500	80	54	0	784	863	42	121	1.4	40.0
sp|Q8WZ74|CTTB2_HUMAN	tr|A0A091WI66|A0A091WI66_OPIHO	38.667	150	90	2	714	863	22	169	2.21e-21	101
sp|Q8WZ74|CTTB2_HUMAN	tr|A0A091WI66|A0A091WI66_OPIHO	29.825	228	132	9	634	846	11	225	7.12e-08	61.6
sp|Q8WZ74|CTTB2_HUMAN	tr|A0A091WI66|A0A091WI66_OPIHO	28.387	155	104	3	779	932	20	168	6.33e-05	52.8
sp|Q8WZ74|CTTB2_HUMAN	tr|A0A2I0MFN2|A0A2I0MFN2_COLLI	32.314	229	132	5	716	937	47	259	2.21e-21	108
sp|Q8WZ74|CTTB2_HUMAN	tr|A0A2I0MFN2|A0A2I0MFN2_COLLI	32.749	171	111	2	698	865	616	785	5.83e-19	100
sp|Q8WZ74|CTTB2_HUMAN	tr|A0A2I0MFN2|A0A2I0MFN2_COLLI	25.817	306	162	6	696	937	252	556	6.08e-19	100
sp|Q8WZ74|CTTB2_HUMAN	tr|A0A2I0MFN2|A0A2I0MFN2_COLLI	24.723	271	154	4	679	937	555	787	3.53e-17	94.7
sp|Q8WZ74|CTTB2_HUMAN	tr|A0A2I0MFN2|A0A2I0MFN2_COLLI	29.536	237	140	5	712	937	435	655	6.04e-17	94.0
sp|Q8WZ74|CTTB2_HUMAN	tr|A0A2I0MFN2|A0A2I0MFN2_COLLI	25.664	226	130	2	712	937	237	424	7.77e-16	90.5
sp|Q8WZ74|CTTB2_HUMAN	tr|A0A2I0MFN2|A0A2I0MFN2_COLLI	27.434	226	159	3	712	937	501	721	3.50e-15	88.2
sp|Q8WZ74|CTTB2_HUMAN	tr|A0A2I0MFN2|A0A2I0MFN2_COLLI	29.787	188	106	3	695	863	141	321	4.54e-13	81.3
sp|Q8WZ74|CTTB2_HUMAN	tr|A0A2I0MFN2|A0A2I0MFN2_COLLI	29.651	172	115	3	696	862	648	818	6.09e-11	74.3
sp|Q8WZ74|CTTB2_HUMAN	tr|F1S146|F1S146_PIG	32.159	227	141	3	716	936	37	256	2.38e-21	108
sp|Q8WZ74|CTTB2_HUMAN	tr|F1S146|F1S146_PIG	28.879	232	146	4	634	865	571	783	8.94e-17	93.2
sp|Q8WZ74|CTTB2_HUMAN	tr|F1S146|F1S146_PIG	28.889	225	122	2	712	936	235	421	1.03e-16	93.2
sp|Q8WZ74|CTTB2_HUMAN	tr|F1S146|F1S146_PIG	30.973	226	149	3	712	936	433	652	3.88e-16	91.3
sp|Q8WZ74|CTTB2_HUMAN	tr|F1S146|F1S146_PIG	28.302	265	151	6	696	942	250	493	1.68e-15	89.0
sp|Q8WZ74|CTTB2_HUMAN	tr|F1S146|F1S146_PIG	27.559	254	154	4	712	936	532	784	1.21e-14	86.3
sp|Q8WZ74|CTTB2_HUMAN	tr|F1S146|F1S146_PIG	30.688	189	93	3	712	863	132	319	9.75e-13	80.1
sp|Q8WZ74|CTTB2_HUMAN	tr|F1S146|F1S146_PIG	34.074	135	89	0	729	863	416	550	1.26e-10	73.2
sp|Q8WZ74|CTTB2_HUMAN	tr|F1S146|F1S146_PIG	30.921	152	101	2	712	860	664	814	2.35e-10	72.0
sp|Q8WZ74|CTTB2_HUMAN	tr|F1S146|F1S146_PIG	28.926	121	86	0	743	863	30	150	5.10e-10	70.9
sp|Q8WZ74|CTTB2_HUMAN	tr|A0A087R8G2|A0A087R8G2_APTFO	29.730	259	151	5	716	944	10	267	2.42e-21	108
sp|Q8WZ74|CTTB2_HUMAN	tr|A0A087R8G2|A0A087R8G2_APTFO	28.761	226	123	2	712	937	204	391	3.89e-18	97.8
sp|Q8WZ74|CTTB2_HUMAN	tr|A0A087R8G2|A0A087R8G2_APTFO	34.416	154	100	1	712	865	595	747	5.78e-18	97.4
sp|Q8WZ74|CTTB2_HUMAN	tr|A0A087R8G2|A0A087R8G2_APTFO	28.169	284	164	7	673	938	197	458	2.44e-16	92.0
sp|Q8WZ74|CTTB2_HUMAN	tr|A0A087R8G2|A0A087R8G2_APTFO	28.807	243	129	4	712	937	402	617	2.63e-16	92.0
sp|Q8WZ74|CTTB2_HUMAN	tr|A0A087R8G2|A0A087R8G2_APTFO	25.234	321	196	9	650	937	374	683	7.22e-14	84.0
sp|Q8WZ74|CTTB2_HUMAN	tr|A0A087R8G2|A0A087R8G2_APTFO	25.926	270	147	6	679	937	522	749	2.02e-12	79.0
sp|Q8WZ74|CTTB2_HUMAN	tr|A0A087R8G2|A0A087R8G2_APTFO	31.579	152	100	2	712	860	628	778	1.04e-11	76.6
sp|Q8WZ74|CTTB2_HUMAN	tr|A0A087R8G2|A0A087R8G2_APTFO	28.099	121	87	0	743	863	3	123	6.66e-10	70.9
sp|Q8WZ74|CTTB2_HUMAN	tr|L5KE51|L5KE51_PTEAL	30.802	237	138	5	734	944	39	275	2.46e-21	108
sp|Q8WZ74|CTTB2_HUMAN	tr|L5KE51|L5KE51_PTEAL	33.728	169	108	2	698	863	591	758	3.15e-19	101
sp|Q8WZ74|CTTB2_HUMAN	tr|L5KE51|L5KE51_PTEAL	25.694	288	151	5	712	937	245	531	5.44e-18	97.4
sp|Q8WZ74|CTTB2_HUMAN	tr|L5KE51|L5KE51_PTEAL	29.114	237	141	5	712	937	410	630	5.05e-17	94.4
sp|Q8WZ74|CTTB2_HUMAN	tr|L5KE51|L5KE51_PTEAL	28.319	226	157	3	712	937	476	696	5.22e-16	90.9
sp|Q8WZ74|CTTB2_HUMAN	tr|L5KE51|L5KE51_PTEAL	25.664	226	130	2	712	937	212	399	1.31e-15	89.7
sp|Q8WZ74|CTTB2_HUMAN	tr|L5KE51|L5KE51_PTEAL	28.643	199	129	3	679	865	530	727	3.35e-15	88.2
sp|Q8WZ74|CTTB2_HUMAN	tr|L5KE51|L5KE51_PTEAL	30.968	155	96	3	712	863	84	230	5.88e-14	84.3
sp|Q8WZ74|CTTB2_HUMAN	tr|L5KE51|L5KE51_PTEAL	29.534	193	110	3	695	868	116	301	2.24e-13	82.4
sp|Q8WZ74|CTTB2_HUMAN	tr|L5KE51|L5KE51_PTEAL	28.099	121	87	0	743	863	15	135	1.12e-10	73.2
sp|Q8WZ74|CTTB2_HUMAN	tr|L5KE51|L5KE51_PTEAL	29.412	170	114	3	696	860	623	791	1.42e-10	73.2
sp|Q8WZ74|CTTB2_HUMAN	tr|A0A3B4UB52|A0A3B4UB52_SERDU	31.579	228	141	4	716	936	31	250	2.55e-21	108
sp|Q8WZ74|CTTB2_HUMAN	tr|A0A3B4UB52|A0A3B4UB52_SERDU	34.239	184	112	3	698	873	608	790	4.46e-18	97.4
sp|Q8WZ74|CTTB2_HUMAN	tr|A0A3B4UB52|A0A3B4UB52_SERDU	27.953	254	154	5	696	936	244	481	3.55e-17	94.7
sp|Q8WZ74|CTTB2_HUMAN	tr|A0A3B4UB52|A0A3B4UB52_SERDU	30.043	233	124	3	712	943	526	720	3.64e-17	94.4
sp|Q8WZ74|CTTB2_HUMAN	tr|A0A3B4UB52|A0A3B4UB52_SERDU	28.641	206	141	3	732	936	215	415	1.56e-14	85.9
sp|Q8WZ74|CTTB2_HUMAN	tr|A0A3B4UB52|A0A3B4UB52_SERDU	30.921	152	104	1	712	863	427	577	1.35e-11	76.3
sp|Q8WZ74|CTTB2_HUMAN	tr|A0A3B4UB52|A0A3B4UB52_SERDU	27.513	189	99	2	712	863	126	313	1.17e-10	73.2
sp|Q8WZ74|CTTB2_HUMAN	tr|A0A3B4UB52|A0A3B4UB52_SERDU	29.143	175	117	3	657	829	638	807	2.46e-09	68.9
sp|Q8WZ74|CTTB2_HUMAN	tr|A0A3B4UB52|A0A3B4UB52_SERDU	28.125	160	109	2	712	871	361	514	5.15e-09	67.8
sp|Q8WZ74|CTTB2_HUMAN	tr|A0A3B4UB52|A0A3B4UB52_SERDU	29.870	154	104	2	712	862	658	810	5.70e-09	67.4
sp|Q8WZ74|CTTB2_HUMAN	tr|A0A3B4UB52|A0A3B4UB52_SERDU	30.263	152	105	1	712	863	394	544	7.72e-09	67.0
sp|Q8WZ74|CTTB2_HUMAN	tr|A0A5G3IT32|A0A5G3IT32_XENTR	31.441	229	142	4	716	937	33	253	2.60e-21	108
sp|Q8WZ74|CTTB2_HUMAN	tr|A0A5G3IT32|A0A5G3IT32_XENTR	30.380	237	138	5	712	937	429	649	8.92e-18	96.7
sp|Q8WZ74|CTTB2_HUMAN	tr|A0A5G3IT32|A0A5G3IT32_XENTR	33.333	171	110	2	698	865	610	779	2.17e-17	95.5
sp|Q8WZ74|CTTB2_HUMAN	tr|A0A5G3IT32|A0A5G3IT32_XENTR	25.490	306	163	6	696	937	246	550	4.63e-17	94.4
sp|Q8WZ74|CTTB2_HUMAN	tr|A0A5G3IT32|A0A5G3IT32_XENTR	25.490	306	210	6	645	938	417	716	3.29e-15	88.2
sp|Q8WZ74|CTTB2_HUMAN	tr|A0A5G3IT32|A0A5G3IT32_XENTR	27.972	286	173	6	684	937	497	781	4.24e-15	87.8
sp|Q8WZ74|CTTB2_HUMAN	tr|A0A5G3IT32|A0A5G3IT32_XENTR	25.221	226	131	2	712	937	231	418	1.81e-14	85.9
sp|Q8WZ74|CTTB2_HUMAN	tr|M3W3Z1|M3W3Z1_FELCA	32.018	228	142	3	716	937	37	257	2.64e-21	108
sp|Q8WZ74|CTTB2_HUMAN	tr|M3W3Z1|M3W3Z1_FELCA	33.333	171	110	2	698	865	614	783	8.43e-17	93.2
sp|Q8WZ74|CTTB2_HUMAN	tr|M3W3Z1|M3W3Z1_FELCA	28.761	226	123	2	712	937	235	422	1.08e-16	92.8
sp|Q8WZ74|CTTB2_HUMAN	tr|M3W3Z1|M3W3Z1_FELCA	30.837	227	150	3	712	937	433	653	3.84e-16	91.3
sp|Q8WZ74|CTTB2_HUMAN	tr|M3W3Z1|M3W3Z1_FELCA	28.302	265	151	6	696	942	250	493	1.71e-15	89.0
sp|Q8WZ74|CTTB2_HUMAN	tr|M3W3Z1|M3W3Z1_FELCA	27.451	255	155	4	712	937	532	785	1.24e-14	86.3
sp|Q8WZ74|CTTB2_HUMAN	tr|M3W3Z1|M3W3Z1_FELCA	30.688	189	93	3	712	863	132	319	1.01e-12	79.7
sp|Q8WZ74|CTTB2_HUMAN	tr|M3W3Z1|M3W3Z1_FELCA	34.074	135	89	0	729	863	416	550	1.27e-10	73.2
sp|Q8WZ74|CTTB2_HUMAN	tr|M3W3Z1|M3W3Z1_FELCA	30.921	152	101	2	712	860	664	814	2.35e-10	72.0
sp|Q8WZ74|CTTB2_HUMAN	tr|M3W3Z1|M3W3Z1_FELCA	28.926	121	86	0	743	863	30	150	5.15e-10	70.9
sp|Q8WZ74|CTTB2_HUMAN	tr|G1PHA6|G1PHA6_MYOLU	30.859	256	148	7	716	944	9	262	2.70e-21	108
sp|Q8WZ74|CTTB2_HUMAN	tr|G1PHA6|G1PHA6_MYOLU	33.728	169	108	2	698	863	578	745	1.81e-19	102
sp|Q8WZ74|CTTB2_HUMAN	tr|G1PHA6|G1PHA6_MYOLU	26.736	288	148	6	712	937	232	518	6.84e-19	100
sp|Q8WZ74|CTTB2_HUMAN	tr|G1PHA6|G1PHA6_MYOLU	29.646	226	154	3	712	937	463	683	1.96e-17	95.5
sp|Q8WZ74|CTTB2_HUMAN	tr|G1PHA6|G1PHA6_MYOLU	25.664	226	130	2	712	937	199	386	1.79e-15	89.0
sp|Q8WZ74|CTTB2_HUMAN	tr|G1PHA6|G1PHA6_MYOLU	29.146	199	128	4	679	865	517	714	1.98e-14	85.9
sp|Q8WZ74|CTTB2_HUMAN	tr|G1PHA6|G1PHA6_MYOLU	30.968	155	96	3	712	863	71	217	1.22e-13	83.2
sp|Q8WZ74|CTTB2_HUMAN	tr|G1PHA6|G1PHA6_MYOLU	32.911	158	99	2	712	868	137	288	4.86e-13	81.3
sp|Q8WZ74|CTTB2_HUMAN	tr|G1PHA6|G1PHA6_MYOLU	28.099	121	87	0	743	863	2	122	1.08e-10	73.6
sp|Q8WZ74|CTTB2_HUMAN	tr|G1PHA6|G1PHA6_MYOLU	30.000	170	113	3	696	860	610	778	1.73e-10	72.8
sp|Q8WZ74|CTTB2_HUMAN	tr|H9JV64|H9JV64_BOMMO	31.780	236	140	4	708	937	3	223	2.77e-21	108
sp|Q8WZ74|CTTB2_HUMAN	tr|H9JV64|H9JV64_BOMMO	28.910	211	115	4	698	873	547	757	7.93e-16	90.5
sp|Q8WZ74|CTTB2_HUMAN	tr|H9JV64|H9JV64_BOMMO	29.661	236	141	4	712	937	333	553	7.47e-15	87.0
sp|Q8WZ74|CTTB2_HUMAN	tr|H9JV64|H9JV64_BOMMO	25.283	265	156	4	684	945	434	659	3.59e-13	81.6
sp|Q8WZ74|CTTB2_HUMAN	tr|H9JV64|H9JV64_BOMMO	30.270	185	124	2	685	865	236	419	1.25e-12	79.7
sp|Q8WZ74|CTTB2_HUMAN	tr|H9JV64|H9JV64_BOMMO	28.696	230	147	4	714	937	500	718	4.98e-12	77.8
sp|Q8WZ74|CTTB2_HUMAN	tr|H9JV64|H9JV64_BOMMO	30.693	202	125	6	679	869	127	324	1.23e-11	76.6
sp|Q8WZ74|CTTB2_HUMAN	tr|H9JV64|H9JV64_BOMMO	27.647	170	120	2	698	865	218	386	6.79e-11	73.9
sp|Q8WZ74|CTTB2_HUMAN	tr|H9JV64|H9JV64_BOMMO	34.884	129	84	0	747	875	169	297	6.85e-11	73.9
sp|Q8WZ74|CTTB2_HUMAN	tr|H9JV64|H9JV64_BOMMO	26.991	226	127	2	712	937	201	388	2.15e-10	72.4
sp|Q8WZ74|CTTB2_HUMAN	tr|H9JV64|H9JV64_BOMMO	34.211	114	75	0	718	831	668	781	1.38e-09	69.7
sp|Q8WZ74|CTTB2_HUMAN	tr|H9JV64|H9JV64_BOMMO	29.801	151	105	1	712	862	630	779	5.87e-09	67.8
sp|Q8WZ74|CTTB2_HUMAN	tr|A0A2I0LXB3|A0A2I0LXB3_COLLI	38.562	153	86	3	714	863	40	187	2.80e-21	101
sp|Q8WZ74|CTTB2_HUMAN	tr|A0A2I0LXB3|A0A2I0LXB3_COLLI	30.909	220	132	8	634	846	29	235	4.82e-10	68.6
sp|Q8WZ74|CTTB2_HUMAN	tr|A0A2I0LXB3|A0A2I0LXB3_COLLI	28.750	160	107	3	779	937	38	191	9.35e-06	55.5
sp|Q8WZ74|CTTB2_HUMAN	tr|M3YA90|M3YA90_MUSPF	32.018	228	142	3	716	937	54	274	2.83e-21	108
sp|Q8WZ74|CTTB2_HUMAN	tr|M3YA90|M3YA90_MUSPF	32.973	185	120	2	684	865	617	800	2.58e-17	95.1
sp|Q8WZ74|CTTB2_HUMAN	tr|M3YA90|M3YA90_MUSPF	28.761	226	123	2	712	937	252	439	1.06e-16	93.2
sp|Q8WZ74|CTTB2_HUMAN	tr|M3YA90|M3YA90_MUSPF	30.837	227	150	3	712	937	450	670	4.49e-16	90.9
sp|Q8WZ74|CTTB2_HUMAN	tr|M3YA90|M3YA90_MUSPF	28.302	265	151	6	696	942	267	510	1.55e-15	89.4
sp|Q8WZ74|CTTB2_HUMAN	tr|M3YA90|M3YA90_MUSPF	30.088	226	120	3	712	937	549	736	1.15e-14	86.3
sp|Q8WZ74|CTTB2_HUMAN	tr|M3YA90|M3YA90_MUSPF	30.688	189	93	3	712	863	149	336	1.05e-12	79.7
sp|Q8WZ74|CTTB2_HUMAN	tr|M3YA90|M3YA90_MUSPF	34.074	135	89	0	729	863	433	567	1.39e-10	72.8
sp|Q8WZ74|CTTB2_HUMAN	tr|M3YA90|M3YA90_MUSPF	30.921	152	101	2	712	860	681	831	1.72e-10	72.4
sp|Q8WZ74|CTTB2_HUMAN	tr|M3YA90|M3YA90_MUSPF	28.926	121	86	0	743	863	47	167	5.36e-10	70.9
sp|Q8WZ74|CTTB2_HUMAN	tr|F7CBC5|F7CBC5_XENTR	38.158	152	92	2	712	863	29	178	2.86e-21	101
sp|Q8WZ74|CTTB2_HUMAN	tr|F7CBC5|F7CBC5_XENTR	34.815	135	85	3	712	846	95	226	4.87e-09	65.1
sp|Q8WZ74|CTTB2_HUMAN	tr|F7CBC5|F7CBC5_XENTR	32.075	53	36	0	811	863	28	80	6.8	37.0
sp|Q8WZ74|CTTB2_HUMAN	tr|G1KLE7|G1KLE7_ANOCA	30.769	221	146	3	718	937	724	938	2.87e-21	107
sp|Q8WZ74|CTTB2_HUMAN	tr|G1KLE7|G1KLE7_ANOCA	27.597	308	179	7	684	954	786	1086	3.15e-17	94.7
sp|Q8WZ74|CTTB2_HUMAN	tr|G1KLE7|G1KLE7_ANOCA	29.057	265	143	5	712	937	614	872	8.86e-16	89.7
sp|Q8WZ74|CTTB2_HUMAN	tr|G1KLE7|G1KLE7_ANOCA	37.681	138	80	3	709	846	980	1111	3.50e-13	81.3
sp|Q8WZ74|CTTB2_HUMAN	tr|G1KLE7|G1KLE7_ANOCA	32.468	154	102	2	709	862	947	1098	7.42e-13	80.1
sp|Q8WZ74|CTTB2_HUMAN	tr|G1KLE7|G1KLE7_ANOCA	29.778	225	143	4	730	948	532	747	5.17e-12	77.4
sp|Q8WZ74|CTTB2_HUMAN	tr|G1KLE7|G1KLE7_ANOCA	30.457	197	132	3	758	954	527	718	8.45e-11	73.6
sp|Q8WZ74|CTTB2_HUMAN	tr|A0A091IT34|A0A091IT34_EGRGA	38.095	168	95	4	699	863	3	164	2.88e-21	101
sp|Q8WZ74|CTTB2_HUMAN	tr|A0A091IT34|A0A091IT34_EGRGA	28.931	159	106	3	779	936	15	167	1.79e-05	54.3
sp|Q8WZ74|CTTB2_HUMAN	tr|G1NEM7|G1NEM7_MELGA	32.599	227	140	3	716	936	16	235	2.99e-21	105
sp|Q8WZ74|CTTB2_HUMAN	tr|G1NEM7|G1NEM7_MELGA	29.070	258	153	5	714	942	216	472	9.53e-16	88.6
sp|Q8WZ74|CTTB2_HUMAN	tr|G1NEM7|G1NEM7_MELGA	33.987	153	100	1	714	866	414	565	4.51e-14	83.2
sp|Q8WZ74|CTTB2_HUMAN	tr|G1NEM7|G1NEM7_MELGA	28.000	200	140	1	737	936	205	400	9.66e-14	82.0
sp|Q8WZ74|CTTB2_HUMAN	tr|G1NEM7|G1NEM7_MELGA	29.596	223	110	4	687	863	209	430	2.10e-13	81.3
sp|Q8WZ74|CTTB2_HUMAN	tr|G1NEM7|G1NEM7_MELGA	30.481	187	92	3	714	863	113	298	6.36e-12	76.3
sp|Q8WZ74|CTTB2_HUMAN	tr|G1NEM7|G1NEM7_MELGA	34.074	135	89	0	729	863	395	529	6.98e-10	69.7
sp|Q8WZ74|CTTB2_HUMAN	tr|G1NEM7|G1NEM7_MELGA	28.099	121	87	0	743	863	9	129	1.89e-08	65.1
sp|Q8WZ74|CTTB2_HUMAN	tr|A0A3B4VIU1|A0A3B4VIU1_SERDU	32.618	233	142	4	712	937	54	278	3.04e-21	107
sp|Q8WZ74|CTTB2_HUMAN	tr|A0A3B4VIU1|A0A3B4VIU1_SERDU	35.135	148	96	0	718	865	624	771	4.34e-18	97.4
sp|Q8WZ74|CTTB2_HUMAN	tr|A0A3B4VIU1|A0A3B4VIU1_SERDU	28.906	256	153	5	696	938	271	510	1.15e-16	92.8
sp|Q8WZ74|CTTB2_HUMAN	tr|A0A3B4VIU1|A0A3B4VIU1_SERDU	28.346	254	150	4	712	935	454	705	3.60e-16	91.3
sp|Q8WZ74|CTTB2_HUMAN	tr|A0A3B4VIU1|A0A3B4VIU1_SERDU	35.526	152	97	1	712	863	256	406	1.13e-15	89.7
sp|Q8WZ74|CTTB2_HUMAN	tr|A0A3B4VIU1|A0A3B4VIU1_SERDU	27.574	272	133	4	714	937	89	344	1.17e-14	86.3
sp|Q8WZ74|CTTB2_HUMAN	tr|A0A3B4VIU1|A0A3B4VIU1_SERDU	26.866	201	143	1	737	937	247	443	8.93e-14	83.2
sp|Q8WZ74|CTTB2_HUMAN	tr|A0A3B4VIU1|A0A3B4VIU1_SERDU	26.971	241	141	3	712	937	553	773	3.84e-13	81.3
sp|Q8WZ74|CTTB2_HUMAN	tr|A0A3B4VIU1|A0A3B4VIU1_SERDU	24.662	296	161	6	689	938	330	609	8.30e-11	73.6
sp|Q8WZ74|CTTB2_HUMAN	tr|A0A3B4VIU1|A0A3B4VIU1_SERDU	27.391	230	154	5	712	937	421	641	3.25e-10	71.6
sp|Q8WZ74|CTTB2_HUMAN	tr|A0A3B4VIU1|A0A3B4VIU1_SERDU	30.000	150	101	2	714	860	654	802	9.64e-10	70.1
sp|Q8WZ74|CTTB2_HUMAN	tr|A0A2I3NH47|A0A2I3NH47_PAPAN	30.802	237	138	5	734	944	53	289	3.66e-21	107
sp|Q8WZ74|CTTB2_HUMAN	tr|A0A2I3NH47|A0A2I3NH47_PAPAN	33.728	169	108	2	698	863	605	772	3.13e-19	101
sp|Q8WZ74|CTTB2_HUMAN	tr|A0A2I3NH47|A0A2I3NH47_PAPAN	25.694	288	151	5	712	937	259	545	4.69e-18	97.8
sp|Q8WZ74|CTTB2_HUMAN	tr|A0A2I3NH47|A0A2I3NH47_PAPAN	29.114	237	141	5	712	937	424	644	1.00e-16	93.2
sp|Q8WZ74|CTTB2_HUMAN	tr|A0A2I3NH47|A0A2I3NH47_PAPAN	28.761	226	156	3	712	937	490	710	2.96e-16	91.7
sp|Q8WZ74|CTTB2_HUMAN	tr|A0A2I3NH47|A0A2I3NH47_PAPAN	25.664	226	130	2	712	937	226	413	2.21e-15	89.0
sp|Q8WZ74|CTTB2_HUMAN	tr|A0A2I3NH47|A0A2I3NH47_PAPAN	29.146	199	128	4	679	865	544	741	3.17e-15	88.2
sp|Q8WZ74|CTTB2_HUMAN	tr|A0A2I3NH47|A0A2I3NH47_PAPAN	30.968	155	96	3	712	863	98	244	9.60e-14	83.6
sp|Q8WZ74|CTTB2_HUMAN	tr|A0A2I3NH47|A0A2I3NH47_PAPAN	29.534	193	110	3	695	868	130	315	5.65e-13	80.9
sp|Q8WZ74|CTTB2_HUMAN	tr|A0A2I3NH47|A0A2I3NH47_PAPAN	29.825	171	114	3	696	861	637	806	2.72e-11	75.5
sp|Q8WZ74|CTTB2_HUMAN	tr|A0A2I3NH47|A0A2I3NH47_PAPAN	27.778	126	91	0	738	863	24	149	1.29e-10	73.2
sp|Q8WZ74|CTTB2_HUMAN	tr|A0A5F4W0C3|A0A5F4W0C3_CALJA	30.802	237	138	5	734	944	64	300	3.71e-21	107
sp|Q8WZ74|CTTB2_HUMAN	tr|A0A5F4W0C3|A0A5F4W0C3_CALJA	33.136	169	109	2	698	863	616	783	8.98e-19	100
sp|Q8WZ74|CTTB2_HUMAN	tr|A0A5F4W0C3|A0A5F4W0C3_CALJA	25.694	288	151	5	712	937	270	556	4.11e-18	97.8
sp|Q8WZ74|CTTB2_HUMAN	tr|A0A5F4W0C3|A0A5F4W0C3_CALJA	29.114	237	141	5	712	937	435	655	8.34e-17	93.6
sp|Q8WZ74|CTTB2_HUMAN	tr|A0A5F4W0C3|A0A5F4W0C3_CALJA	28.761	226	156	3	712	937	501	721	3.54e-16	91.7
sp|Q8WZ74|CTTB2_HUMAN	tr|A0A5F4W0C3|A0A5F4W0C3_CALJA	25.664	226	130	2	712	937	237	424	1.68e-15	89.4
sp|Q8WZ74|CTTB2_HUMAN	tr|A0A5F4W0C3|A0A5F4W0C3_CALJA	28.643	199	129	4	679	865	555	752	9.46e-15	86.7
sp|Q8WZ74|CTTB2_HUMAN	tr|A0A5F4W0C3|A0A5F4W0C3_CALJA	30.968	155	96	3	712	863	109	255	9.54e-14	83.6
sp|Q8WZ74|CTTB2_HUMAN	tr|A0A5F4W0C3|A0A5F4W0C3_CALJA	32.759	174	108	3	698	868	159	326	5.53e-13	80.9
sp|Q8WZ74|CTTB2_HUMAN	tr|A0A5F4W0C3|A0A5F4W0C3_CALJA	30.000	170	113	3	696	860	648	816	7.11e-11	73.9
sp|Q8WZ74|CTTB2_HUMAN	tr|A0A5F4W0C3|A0A5F4W0C3_CALJA	29.204	113	80	0	751	863	48	160	7.60e-10	70.5
sp|Q8WZ74|CTTB2_HUMAN	tr|A0A3Q2H0A1|A0A3Q2H0A1_HORSE	30.802	237	138	5	734	944	64	300	3.76e-21	107
sp|Q8WZ74|CTTB2_HUMAN	tr|A0A3Q2H0A1|A0A3Q2H0A1_HORSE	33.728	169	108	2	698	863	616	783	2.86e-19	101
sp|Q8WZ74|CTTB2_HUMAN	tr|A0A3Q2H0A1|A0A3Q2H0A1_HORSE	25.694	288	151	5	712	937	270	556	4.21e-18	97.8
sp|Q8WZ74|CTTB2_HUMAN	tr|A0A3Q2H0A1|A0A3Q2H0A1_HORSE	29.114	237	141	5	712	937	435	655	8.97e-17	93.6
sp|Q8WZ74|CTTB2_HUMAN	tr|A0A3Q2H0A1|A0A3Q2H0A1_HORSE	28.761	226	156	3	712	937	501	721	2.72e-16	91.7
sp|Q8WZ74|CTTB2_HUMAN	tr|A0A3Q2H0A1|A0A3Q2H0A1_HORSE	25.664	226	130	2	712	937	237	424	1.69e-15	89.4
sp|Q8WZ74|CTTB2_HUMAN	tr|A0A3Q2H0A1|A0A3Q2H0A1_HORSE	29.146	199	128	4	679	865	555	752	2.91e-15	88.6
sp|Q8WZ74|CTTB2_HUMAN	tr|A0A3Q2H0A1|A0A3Q2H0A1_HORSE	30.968	155	96	3	712	863	109	255	8.68e-14	83.6
sp|Q8WZ74|CTTB2_HUMAN	tr|A0A3Q2H0A1|A0A3Q2H0A1_HORSE	32.759	174	108	3	698	868	159	326	5.03e-13	81.3
sp|Q8WZ74|CTTB2_HUMAN	tr|A0A3Q2H0A1|A0A3Q2H0A1_HORSE	30.000	170	113	3	696	860	648	816	5.29e-11	74.3
sp|Q8WZ74|CTTB2_HUMAN	tr|A0A3Q2H0A1|A0A3Q2H0A1_HORSE	29.204	113	80	0	751	863	48	160	7.46e-10	70.5
sp|Q8WZ74|CTTB2_HUMAN	tr|H2NAT9|H2NAT9_PONAB	30.802	237	138	5	734	944	64	300	3.78e-21	107
sp|Q8WZ74|CTTB2_HUMAN	tr|H2NAT9|H2NAT9_PONAB	33.136	169	109	2	698	863	616	783	9.88e-19	99.8
sp|Q8WZ74|CTTB2_HUMAN	tr|H2NAT9|H2NAT9_PONAB	25.694	288	151	5	712	937	270	556	5.31e-18	97.4
sp|Q8WZ74|CTTB2_HUMAN	tr|H2NAT9|H2NAT9_PONAB	29.114	237	141	5	712	937	435	655	1.17e-16	93.2
sp|Q8WZ74|CTTB2_HUMAN	tr|H2NAT9|H2NAT9_PONAB	28.761	226	156	3	712	937	501	721	4.49e-16	91.3
sp|Q8WZ74|CTTB2_HUMAN	tr|H2NAT9|H2NAT9_PONAB	25.664	226	130	2	712	937	237	424	2.39e-15	88.6
sp|Q8WZ74|CTTB2_HUMAN	tr|H2NAT9|H2NAT9_PONAB	28.643	199	129	4	679	865	555	752	9.99e-15	86.7
sp|Q8WZ74|CTTB2_HUMAN	tr|H2NAT9|H2NAT9_PONAB	30.968	155	96	3	712	863	109	255	1.11e-13	83.2
sp|Q8WZ74|CTTB2_HUMAN	tr|H2NAT9|H2NAT9_PONAB	29.534	193	110	3	695	868	141	326	5.94e-13	80.9
sp|Q8WZ74|CTTB2_HUMAN	tr|H2NAT9|H2NAT9_PONAB	29.825	171	114	3	696	861	648	817	3.62e-11	75.1
sp|Q8WZ74|CTTB2_HUMAN	tr|H2NAT9|H2NAT9_PONAB	29.204	113	80	0	751	863	48	160	7.89e-10	70.5
sp|Q8WZ74|CTTB2_HUMAN	tr|G1L9X1|G1L9X1_AILME	30.802	237	138	5	734	944	64	300	3.82e-21	107
sp|Q8WZ74|CTTB2_HUMAN	tr|G1L9X1|G1L9X1_AILME	33.728	169	108	2	698	863	616	783	2.33e-19	102
sp|Q8WZ74|CTTB2_HUMAN	tr|G1L9X1|G1L9X1_AILME	25.694	288	151	5	712	937	270	556	3.93e-18	97.8
sp|Q8WZ74|CTTB2_HUMAN	tr|G1L9X1|G1L9X1_AILME	29.114	237	141	5	712	937	435	655	7.65e-17	93.6
sp|Q8WZ74|CTTB2_HUMAN	tr|G1L9X1|G1L9X1_AILME	28.761	226	156	3	712	937	501	721	2.98e-16	91.7
sp|Q8WZ74|CTTB2_HUMAN	tr|G1L9X1|G1L9X1_AILME	25.664	226	130	2	712	937	237	424	1.54e-15	89.4
sp|Q8WZ74|CTTB2_HUMAN	tr|G1L9X1|G1L9X1_AILME	29.146	199	128	4	679	865	555	752	2.40e-15	88.6
sp|Q8WZ74|CTTB2_HUMAN	tr|G1L9X1|G1L9X1_AILME	30.968	155	96	3	712	863	109	255	8.75e-14	83.6
sp|Q8WZ74|CTTB2_HUMAN	tr|G1L9X1|G1L9X1_AILME	32.911	158	99	2	712	868	175	326	5.16e-13	80.9
sp|Q8WZ74|CTTB2_HUMAN	tr|G1L9X1|G1L9X1_AILME	30.000	170	113	3	696	860	648	816	8.75e-11	73.6
sp|Q8WZ74|CTTB2_HUMAN	tr|G1L9X1|G1L9X1_AILME	27.500	120	87	0	744	863	41	160	7.71e-10	70.5
sp|Q8WZ74|CTTB2_HUMAN	tr|A0A2K6ACH1|A0A2K6ACH1_MANLE	30.802	237	138	5	734	944	64	300	3.99e-21	107
sp|Q8WZ74|CTTB2_HUMAN	tr|A0A2K6ACH1|A0A2K6ACH1_MANLE	33.728	169	108	2	698	863	616	783	3.00e-19	101
sp|Q8WZ74|CTTB2_HUMAN	tr|A0A2K6ACH1|A0A2K6ACH1_MANLE	25.694	288	151	5	712	937	270	556	4.77e-18	97.8
sp|Q8WZ74|CTTB2_HUMAN	tr|A0A2K6ACH1|A0A2K6ACH1_MANLE	29.114	237	141	5	712	937	435	655	1.03e-16	93.2
sp|Q8WZ74|CTTB2_HUMAN	tr|A0A2K6ACH1|A0A2K6ACH1_MANLE	28.761	226	156	3	712	937	501	721	3.04e-16	91.7
sp|Q8WZ74|CTTB2_HUMAN	tr|A0A2K6ACH1|A0A2K6ACH1_MANLE	25.664	226	130	2	712	937	237	424	2.12e-15	89.0
sp|Q8WZ74|CTTB2_HUMAN	tr|A0A2K6ACH1|A0A2K6ACH1_MANLE	29.146	199	128	4	679	865	555	752	3.14e-15	88.2
sp|Q8WZ74|CTTB2_HUMAN	tr|A0A2K6ACH1|A0A2K6ACH1_MANLE	30.968	155	96	3	712	863	109	255	9.21e-14	83.6
sp|Q8WZ74|CTTB2_HUMAN	tr|A0A2K6ACH1|A0A2K6ACH1_MANLE	32.759	174	108	3	698	868	159	326	5.38e-13	80.9
sp|Q8WZ74|CTTB2_HUMAN	tr|A0A2K6ACH1|A0A2K6ACH1_MANLE	29.825	171	114	3	696	861	648	817	2.86e-11	75.1
sp|Q8WZ74|CTTB2_HUMAN	tr|A0A2K6ACH1|A0A2K6ACH1_MANLE	29.204	113	80	0	751	863	48	160	8.11e-10	70.5
sp|Q8WZ74|CTTB2_HUMAN	tr|A0A093IKB2|A0A093IKB2_DRYPU	38.562	153	86	3	714	863	15	162	4.00e-21	100
sp|Q8WZ74|CTTB2_HUMAN	tr|A0A093IKB2|A0A093IKB2_DRYPU	28.931	159	106	3	779	936	13	165	1.43e-05	54.7
sp|Q8WZ74|CTTB2_HUMAN	tr|M3XEN9|M3XEN9_FELCA	30.802	237	138	5	734	944	64	300	4.16e-21	107
sp|Q8WZ74|CTTB2_HUMAN	tr|M3XEN9|M3XEN9_FELCA	34.911	169	106	2	698	863	616	783	1.72e-20	105
sp|Q8WZ74|CTTB2_HUMAN	tr|M3XEN9|M3XEN9_FELCA	25.694	288	151	5	712	937	270	556	4.28e-18	97.8
sp|Q8WZ74|CTTB2_HUMAN	tr|M3XEN9|M3XEN9_FELCA	29.114	237	141	5	712	937	435	655	8.04e-17	93.6
sp|Q8WZ74|CTTB2_HUMAN	tr|M3XEN9|M3XEN9_FELCA	28.761	226	156	3	712	937	501	721	2.46e-16	92.0
sp|Q8WZ74|CTTB2_HUMAN	tr|M3XEN9|M3XEN9_FELCA	29.648	199	127	4	679	865	555	752	8.25e-16	90.1
sp|Q8WZ74|CTTB2_HUMAN	tr|M3XEN9|M3XEN9_FELCA	25.664	226	130	2	712	937	237	424	1.60e-15	89.4
sp|Q8WZ74|CTTB2_HUMAN	tr|M3XEN9|M3XEN9_FELCA	30.968	155	96	3	712	863	109	255	8.68e-14	83.6
sp|Q8WZ74|CTTB2_HUMAN	tr|M3XEN9|M3XEN9_FELCA	32.911	158	99	2	712	868	175	326	5.61e-13	80.9
sp|Q8WZ74|CTTB2_HUMAN	tr|M3XEN9|M3XEN9_FELCA	29.651	172	115	3	696	862	648	818	1.98e-11	75.9
sp|Q8WZ74|CTTB2_HUMAN	tr|M3XEN9|M3XEN9_FELCA	29.204	113	80	0	751	863	48	160	7.78e-10	70.5
sp|Q8WZ74|CTTB2_HUMAN	tr|A0A2K5VDM0|A0A2K5VDM0_MACFA	30.802	237	138	5	734	944	64	300	4.16e-21	107
sp|Q8WZ74|CTTB2_HUMAN	tr|A0A2K5VDM0|A0A2K5VDM0_MACFA	33.728	169	108	2	698	863	616	783	3.03e-19	101
sp|Q8WZ74|CTTB2_HUMAN	tr|A0A2K5VDM0|A0A2K5VDM0_MACFA	25.694	288	151	5	712	937	270	556	5.02e-18	97.4
sp|Q8WZ74|CTTB2_HUMAN	tr|A0A2K5VDM0|A0A2K5VDM0_MACFA	29.114	237	141	5	712	937	435	655	1.03e-16	93.2
sp|Q8WZ74|CTTB2_HUMAN	tr|A0A2K5VDM0|A0A2K5VDM0_MACFA	28.761	226	156	3	712	937	501	721	3.25e-16	91.7
sp|Q8WZ74|CTTB2_HUMAN	tr|A0A2K5VDM0|A0A2K5VDM0_MACFA	25.664	226	130	2	712	937	237	424	2.15e-15	89.0
sp|Q8WZ74|CTTB2_HUMAN	tr|A0A2K5VDM0|A0A2K5VDM0_MACFA	29.146	199	128	4	679	865	555	752	3.22e-15	88.2
sp|Q8WZ74|CTTB2_HUMAN	tr|A0A2K5VDM0|A0A2K5VDM0_MACFA	30.968	155	96	3	712	863	109	255	9.29e-14	83.6
sp|Q8WZ74|CTTB2_HUMAN	tr|A0A2K5VDM0|A0A2K5VDM0_MACFA	32.759	174	108	3	698	868	159	326	5.52e-13	80.9
sp|Q8WZ74|CTTB2_HUMAN	tr|A0A2K5VDM0|A0A2K5VDM0_MACFA	29.825	171	114	3	696	861	648	817	2.99e-11	75.1
sp|Q8WZ74|CTTB2_HUMAN	tr|A0A2K5VDM0|A0A2K5VDM0_MACFA	29.204	113	80	0	751	863	48	160	8.39e-10	70.5
sp|Q8WZ74|CTTB2_HUMAN	tr|H2Q1Y0|H2Q1Y0_PANTR	30.802	237	138	5	734	944	64	300	4.30e-21	107
sp|Q8WZ74|CTTB2_HUMAN	tr|H2Q1Y0|H2Q1Y0_PANTR	33.136	169	109	2	698	863	616	783	1.04e-18	99.8
sp|Q8WZ74|CTTB2_HUMAN	tr|H2Q1Y0|H2Q1Y0_PANTR	25.694	288	151	5	712	937	270	556	5.37e-18	97.4
sp|Q8WZ74|CTTB2_HUMAN	tr|H2Q1Y0|H2Q1Y0_PANTR	29.114	237	141	5	712	937	435	655	1.13e-16	93.2
sp|Q8WZ74|CTTB2_HUMAN	tr|H2Q1Y0|H2Q1Y0_PANTR	28.761	226	156	3	712	937	501	721	4.70e-16	90.9
sp|Q8WZ74|CTTB2_HUMAN	tr|H2Q1Y0|H2Q1Y0_PANTR	25.664	226	130	2	712	937	237	424	2.34e-15	88.6
sp|Q8WZ74|CTTB2_HUMAN	tr|H2Q1Y0|H2Q1Y0_PANTR	28.643	199	129	4	679	865	555	752	1.04e-14	86.7
sp|Q8WZ74|CTTB2_HUMAN	tr|H2Q1Y0|H2Q1Y0_PANTR	30.968	155	96	3	712	863	109	255	1.02e-13	83.2
sp|Q8WZ74|CTTB2_HUMAN	tr|H2Q1Y0|H2Q1Y0_PANTR	32.759	174	108	3	698	868	159	326	6.31e-13	80.9
sp|Q8WZ74|CTTB2_HUMAN	tr|H2Q1Y0|H2Q1Y0_PANTR	29.825	171	114	3	696	861	648	817	3.71e-11	75.1
sp|Q8WZ74|CTTB2_HUMAN	tr|H2Q1Y0|H2Q1Y0_PANTR	29.204	113	80	0	751	863	48	160	8.04e-10	70.5
sp|Q8WZ74|CTTB2_HUMAN	tr|G3QMX5|G3QMX5_GORGO	30.802	237	138	5	734	944	64	300	4.30e-21	107
sp|Q8WZ74|CTTB2_HUMAN	tr|G3QMX5|G3QMX5_GORGO	33.136	169	109	2	698	863	616	783	1.03e-18	99.8
sp|Q8WZ74|CTTB2_HUMAN	tr|G3QMX5|G3QMX5_GORGO	25.694	288	151	5	712	937	270	556	5.28e-18	97.4
sp|Q8WZ74|CTTB2_HUMAN	tr|G3QMX5|G3QMX5_GORGO	29.114	237	141	5	712	937	435	655	1.11e-16	93.2
sp|Q8WZ74|CTTB2_HUMAN	tr|G3QMX5|G3QMX5_GORGO	28.761	226	156	3	712	937	501	721	4.70e-16	90.9
sp|Q8WZ74|CTTB2_HUMAN	tr|G3QMX5|G3QMX5_GORGO	25.664	226	130	2	712	937	237	424	2.40e-15	88.6
sp|Q8WZ74|CTTB2_HUMAN	tr|G3QMX5|G3QMX5_GORGO	28.643	199	129	4	679	865	555	752	1.05e-14	86.7
sp|Q8WZ74|CTTB2_HUMAN	tr|G3QMX5|G3QMX5_GORGO	30.968	155	96	3	712	863	109	255	1.01e-13	83.2
sp|Q8WZ74|CTTB2_HUMAN	tr|G3QMX5|G3QMX5_GORGO	32.759	174	108	3	698	868	159	326	6.20e-13	80.9
sp|Q8WZ74|CTTB2_HUMAN	tr|G3QMX5|G3QMX5_GORGO	29.825	171	114	3	696	861	648	817	3.65e-11	75.1
sp|Q8WZ74|CTTB2_HUMAN	tr|G3QMX5|G3QMX5_GORGO	29.204	113	80	0	751	863	48	160	8.18e-10	70.5
sp|Q8WZ74|CTTB2_HUMAN	tr|A0A2Y9RT58|A0A2Y9RT58_TRIMA	30.802	237	138	5	734	944	57	293	4.36e-21	107
sp|Q8WZ74|CTTB2_HUMAN	tr|A0A2Y9RT58|A0A2Y9RT58_TRIMA	33.728	169	108	2	698	863	609	776	3.09e-19	101
sp|Q8WZ74|CTTB2_HUMAN	tr|A0A2Y9RT58|A0A2Y9RT58_TRIMA	26.042	288	150	5	712	937	263	549	2.97e-18	98.2
sp|Q8WZ74|CTTB2_HUMAN	tr|A0A2Y9RT58|A0A2Y9RT58_TRIMA	30.085	236	140	5	712	937	428	648	3.73e-17	94.7
sp|Q8WZ74|CTTB2_HUMAN	tr|A0A2Y9RT58|A0A2Y9RT58_TRIMA	28.384	229	151	4	649	865	518	745	9.72e-16	90.1
sp|Q8WZ74|CTTB2_HUMAN	tr|A0A2Y9RT58|A0A2Y9RT58_TRIMA	28.761	226	156	3	712	937	494	714	1.13e-15	89.7
sp|Q8WZ74|CTTB2_HUMAN	tr|A0A2Y9RT58|A0A2Y9RT58_TRIMA	25.664	226	130	2	712	937	230	417	1.76e-15	89.4
sp|Q8WZ74|CTTB2_HUMAN	tr|A0A2Y9RT58|A0A2Y9RT58_TRIMA	30.968	155	96	3	712	863	102	248	9.80e-14	83.6
sp|Q8WZ74|CTTB2_HUMAN	tr|A0A2Y9RT58|A0A2Y9RT58_TRIMA	32.759	174	108	3	698	868	152	319	5.72e-13	80.9
sp|Q8WZ74|CTTB2_HUMAN	tr|A0A2Y9RT58|A0A2Y9RT58_TRIMA	29.651	172	115	3	696	862	641	811	3.15e-11	75.1
sp|Q8WZ74|CTTB2_HUMAN	tr|A0A2Y9RT58|A0A2Y9RT58_TRIMA	28.099	121	87	0	743	863	33	153	1.48e-10	72.8
sp|Q8WZ74|CTTB2_HUMAN	tr|A0A2K6KNK9|A0A2K6KNK9_RHIBE	30.802	237	138	5	734	944	30	266	4.37e-21	107
sp|Q8WZ74|CTTB2_HUMAN	tr|A0A2K6KNK9|A0A2K6KNK9_RHIBE	33.728	169	108	2	698	863	582	749	3.40e-19	101
sp|Q8WZ74|CTTB2_HUMAN	tr|A0A2K6KNK9|A0A2K6KNK9_RHIBE	25.694	288	151	5	712	937	236	522	5.50e-18	97.4
sp|Q8WZ74|CTTB2_HUMAN	tr|A0A2K6KNK9|A0A2K6KNK9_RHIBE	29.114	237	141	5	712	937	401	621	1.18e-16	93.2
sp|Q8WZ74|CTTB2_HUMAN	tr|A0A2K6KNK9|A0A2K6KNK9_RHIBE	28.761	226	156	3	712	937	467	687	3.22e-16	91.7
sp|Q8WZ74|CTTB2_HUMAN	tr|A0A2K6KNK9|A0A2K6KNK9_RHIBE	25.664	226	130	2	712	937	203	390	2.48e-15	88.6
sp|Q8WZ74|CTTB2_HUMAN	tr|A0A2K6KNK9|A0A2K6KNK9_RHIBE	29.146	199	128	4	679	865	521	718	3.74e-15	88.2
sp|Q8WZ74|CTTB2_HUMAN	tr|A0A2K6KNK9|A0A2K6KNK9_RHIBE	30.968	155	96	3	712	863	75	221	1.09e-13	83.2
sp|Q8WZ74|CTTB2_HUMAN	tr|A0A2K6KNK9|A0A2K6KNK9_RHIBE	32.759	174	108	3	698	868	125	292	6.20e-13	80.9
sp|Q8WZ74|CTTB2_HUMAN	tr|A0A2K6KNK9|A0A2K6KNK9_RHIBE	29.825	171	114	3	696	861	614	783	3.22e-11	75.1
sp|Q8WZ74|CTTB2_HUMAN	tr|A0A2K6KNK9|A0A2K6KNK9_RHIBE	29.204	113	80	0	751	863	14	126	8.24e-10	70.5
sp|Q8WZ74|CTTB2_HUMAN	tr|A0A2K6KNK9|A0A2K6KNK9_RHIBE	31.395	86	59	0	778	863	8	93	0.56	41.2
sp|Q8WZ74|CTTB2_HUMAN	tr|A0A2U3WCI4|A0A2U3WCI4_ODORO	30.802	237	138	5	734	944	64	300	4.41e-21	107
sp|Q8WZ74|CTTB2_HUMAN	tr|A0A2U3WCI4|A0A2U3WCI4_ODORO	33.728	169	108	2	698	863	616	783	2.33e-19	102
sp|Q8WZ74|CTTB2_HUMAN	tr|A0A2U3WCI4|A0A2U3WCI4_ODORO	25.694	288	151	5	712	937	270	556	3.59e-18	98.2
sp|Q8WZ74|CTTB2_HUMAN	tr|A0A2U3WCI4|A0A2U3WCI4_ODORO	29.114	237	141	5	712	937	435	655	7.39e-17	93.6
sp|Q8WZ74|CTTB2_HUMAN	tr|A0A2U3WCI4|A0A2U3WCI4_ODORO	28.761	226	156	3	712	937	501	721	2.89e-16	91.7
sp|Q8WZ74|CTTB2_HUMAN	tr|A0A2U3WCI4|A0A2U3WCI4_ODORO	25.664	226	130	2	712	937	237	424	1.47e-15	89.4
sp|Q8WZ74|CTTB2_HUMAN	tr|A0A2U3WCI4|A0A2U3WCI4_ODORO	29.146	199	128	4	679	865	555	752	2.38e-15	88.6
sp|Q8WZ74|CTTB2_HUMAN	tr|A0A2U3WCI4|A0A2U3WCI4_ODORO	30.968	155	96	3	712	863	109	255	8.05e-14	83.6
sp|Q8WZ74|CTTB2_HUMAN	tr|A0A2U3WCI4|A0A2U3WCI4_ODORO	32.911	158	99	2	712	868	175	326	4.86e-13	81.3
sp|Q8WZ74|CTTB2_HUMAN	tr|A0A2U3WCI4|A0A2U3WCI4_ODORO	30.000	170	113	3	696	860	648	816	8.68e-11	73.6
sp|Q8WZ74|CTTB2_HUMAN	tr|A0A2U3WCI4|A0A2U3WCI4_ODORO	29.204	113	80	0	751	863	48	160	7.78e-10	70.5
sp|Q8WZ74|CTTB2_HUMAN	sp|Q12955|ANK3_HUMAN	30.802	237	138	5	734	944	64	300	4.41e-21	107
sp|Q8WZ74|CTTB2_HUMAN	sp|Q12955|ANK3_HUMAN	33.136	169	109	2	698	863	616	783	1.04e-18	99.8
sp|Q8WZ74|CTTB2_HUMAN	sp|Q12955|ANK3_HUMAN	25.694	288	151	5	712	937	270	556	5.41e-18	97.4
sp|Q8WZ74|CTTB2_HUMAN	sp|Q12955|ANK3_HUMAN	29.114	237	141	5	712	937	435	655	1.11e-16	93.2
sp|Q8WZ74|CTTB2_HUMAN	sp|Q12955|ANK3_HUMAN	28.761	226	156	3	712	937	501	721	4.78e-16	90.9
sp|Q8WZ74|CTTB2_HUMAN	sp|Q12955|ANK3_HUMAN	25.664	226	130	2	712	937	237	424	2.36e-15	88.6
sp|Q8WZ74|CTTB2_HUMAN	sp|Q12955|ANK3_HUMAN	28.643	199	129	4	679	865	555	752	1.08e-14	86.7
sp|Q8WZ74|CTTB2_HUMAN	sp|Q12955|ANK3_HUMAN	30.968	155	96	3	712	863	109	255	1.02e-13	83.2
sp|Q8WZ74|CTTB2_HUMAN	sp|Q12955|ANK3_HUMAN	32.759	174	108	3	698	868	159	326	6.20e-13	80.9
sp|Q8WZ74|CTTB2_HUMAN	sp|Q12955|ANK3_HUMAN	29.825	171	114	3	696	861	648	817	3.68e-11	75.1
sp|Q8WZ74|CTTB2_HUMAN	sp|Q12955|ANK3_HUMAN	29.204	113	80	0	751	863	48	160	8.32e-10	70.5
sp|Q8WZ74|CTTB2_HUMAN	tr|A0A2K5N412|A0A2K5N412_CERAT	30.802	237	138	5	734	944	64	300	4.48e-21	107
sp|Q8WZ74|CTTB2_HUMAN	tr|A0A2K5N412|A0A2K5N412_CERAT	33.728	169	108	2	698	863	616	783	3.41e-19	101
sp|Q8WZ74|CTTB2_HUMAN	tr|A0A2K5N412|A0A2K5N412_CERAT	25.694	288	151	5	712	937	270	556	5.55e-18	97.4
sp|Q8WZ74|CTTB2_HUMAN	tr|A0A2K5N412|A0A2K5N412_CERAT	29.114	237	141	5	712	937	435	655	1.14e-16	93.2
sp|Q8WZ74|CTTB2_HUMAN	tr|A0A2K5N412|A0A2K5N412_CERAT	28.761	226	156	3	712	937	501	721	3.53e-16	91.7
sp|Q8WZ74|CTTB2_HUMAN	tr|A0A2K5N412|A0A2K5N412_CERAT	25.664	226	130	2	712	937	237	424	2.42e-15	88.6
sp|Q8WZ74|CTTB2_HUMAN	tr|A0A2K5N412|A0A2K5N412_CERAT	29.146	199	128	4	679	865	555	752	3.68e-15	88.2
sp|Q8WZ74|CTTB2_HUMAN	tr|A0A2K5N412|A0A2K5N412_CERAT	30.968	155	96	3	712	863	109	255	1.05e-13	83.2
sp|Q8WZ74|CTTB2_HUMAN	tr|A0A2K5N412|A0A2K5N412_CERAT	32.759	174	108	3	698	868	159	326	6.53e-13	80.9
sp|Q8WZ74|CTTB2_HUMAN	tr|A0A2K5N412|A0A2K5N412_CERAT	30.000	170	113	3	696	860	648	816	6.25e-11	74.3
sp|Q8WZ74|CTTB2_HUMAN	tr|A0A2K5N412|A0A2K5N412_CERAT	29.204	113	80	0	751	863	48	160	8.53e-10	70.5
sp|Q8WZ74|CTTB2_HUMAN	tr|A0A2Y9M5I2|A0A2Y9M5I2_DELLE	30.802	237	138	5	734	944	64	300	4.55e-21	107
sp|Q8WZ74|CTTB2_HUMAN	tr|A0A2Y9M5I2|A0A2Y9M5I2_DELLE	33.728	169	108	2	698	863	616	783	4.41e-19	100
sp|Q8WZ74|CTTB2_HUMAN	tr|A0A2Y9M5I2|A0A2Y9M5I2_DELLE	26.042	288	150	5	712	937	270	556	1.72e-18	99.0
sp|Q8WZ74|CTTB2_HUMAN	tr|A0A2Y9M5I2|A0A2Y9M5I2_DELLE	29.536	237	140	5	712	937	435	655	3.32e-17	94.7
sp|Q8WZ74|CTTB2_HUMAN	tr|A0A2Y9M5I2|A0A2Y9M5I2_DELLE	29.204	226	155	3	712	937	501	721	9.98e-17	93.2
sp|Q8WZ74|CTTB2_HUMAN	tr|A0A2Y9M5I2|A0A2Y9M5I2_DELLE	28.384	229	151	4	649	865	525	752	3.10e-16	91.7
sp|Q8WZ74|CTTB2_HUMAN	tr|A0A2Y9M5I2|A0A2Y9M5I2_DELLE	25.664	226	130	2	712	937	237	424	1.65e-15	89.4
sp|Q8WZ74|CTTB2_HUMAN	tr|A0A2Y9M5I2|A0A2Y9M5I2_DELLE	30.968	155	96	3	712	863	109	255	8.72e-14	83.6
sp|Q8WZ74|CTTB2_HUMAN	tr|A0A2Y9M5I2|A0A2Y9M5I2_DELLE	32.911	158	99	2	712	868	175	326	5.22e-13	80.9
sp|Q8WZ74|CTTB2_HUMAN	tr|A0A2Y9M5I2|A0A2Y9M5I2_DELLE	29.412	170	114	3	696	860	648	816	1.69e-10	72.8
sp|Q8WZ74|CTTB2_HUMAN	tr|A0A2Y9M5I2|A0A2Y9M5I2_DELLE	29.204	113	80	0	751	863	48	160	7.24e-10	70.5
sp|Q8WZ74|CTTB2_HUMAN	tr|G1RNN5|G1RNN5_NOMLE	30.802	237	138	5	734	944	26	262	4.56e-21	107
sp|Q8WZ74|CTTB2_HUMAN	tr|G1RNN5|G1RNN5_NOMLE	33.728	169	108	2	698	863	578	745	3.67e-19	101
sp|Q8WZ74|CTTB2_HUMAN	tr|G1RNN5|G1RNN5_NOMLE	25.694	288	151	5	712	937	232	518	5.55e-18	97.4
sp|Q8WZ74|CTTB2_HUMAN	tr|G1RNN5|G1RNN5_NOMLE	29.114	237	141	5	712	937	397	617	1.16e-16	93.2
sp|Q8WZ74|CTTB2_HUMAN	tr|G1RNN5|G1RNN5_NOMLE	28.761	226	156	3	712	937	463	683	3.19e-16	91.7
sp|Q8WZ74|CTTB2_HUMAN	tr|G1RNN5|G1RNN5_NOMLE	25.664	226	130	2	712	937	199	386	2.50e-15	88.6
sp|Q8WZ74|CTTB2_HUMAN	tr|G1RNN5|G1RNN5_NOMLE	29.146	199	128	4	679	865	517	714	3.75e-15	88.2
sp|Q8WZ74|CTTB2_HUMAN	tr|G1RNN5|G1RNN5_NOMLE	30.968	155	96	3	712	863	71	217	1.10e-13	83.2
sp|Q8WZ74|CTTB2_HUMAN	tr|G1RNN5|G1RNN5_NOMLE	32.759	174	108	3	698	868	121	288	6.99e-13	80.5
sp|Q8WZ74|CTTB2_HUMAN	tr|G1RNN5|G1RNN5_NOMLE	29.825	171	114	3	696	861	610	779	3.39e-11	75.1
sp|Q8WZ74|CTTB2_HUMAN	tr|G1RNN5|G1RNN5_NOMLE	28.099	121	87	0	743	863	2	122	1.72e-10	72.8
sp|Q8WZ74|CTTB2_HUMAN	tr|A0A1S3F7S0|A0A1S3F7S0_DIPOR	30.802	237	138	5	734	944	64	300	4.56e-21	107
sp|Q8WZ74|CTTB2_HUMAN	tr|A0A1S3F7S0|A0A1S3F7S0_DIPOR	34.320	169	107	2	698	863	616	783	8.95e-20	103
sp|Q8WZ74|CTTB2_HUMAN	tr|A0A1S3F7S0|A0A1S3F7S0_DIPOR	25.694	288	151	5	712	937	270	556	4.32e-18	97.8
sp|Q8WZ74|CTTB2_HUMAN	tr|A0A1S3F7S0|A0A1S3F7S0_DIPOR	29.114	237	141	5	712	937	435	655	9.84e-17	93.2
sp|Q8WZ74|CTTB2_HUMAN	tr|A0A1S3F7S0|A0A1S3F7S0_DIPOR	28.761	226	156	3	712	937	501	721	2.79e-16	91.7
sp|Q8WZ74|CTTB2_HUMAN	tr|A0A1S3F7S0|A0A1S3F7S0_DIPOR	25.664	226	130	2	712	937	237	424	2.38e-15	88.6
sp|Q8WZ74|CTTB2_HUMAN	tr|A0A1S3F7S0|A0A1S3F7S0_DIPOR	28.230	209	137	4	679	875	555	762	4.11e-15	87.8
sp|Q8WZ74|CTTB2_HUMAN	tr|A0A1S3F7S0|A0A1S3F7S0_DIPOR	30.968	155	96	3	712	863	109	255	1.21e-13	83.2
sp|Q8WZ74|CTTB2_HUMAN	tr|A0A1S3F7S0|A0A1S3F7S0_DIPOR	32.759	174	108	3	698	868	159	326	6.92e-13	80.5
sp|Q8WZ74|CTTB2_HUMAN	tr|A0A1S3F7S0|A0A1S3F7S0_DIPOR	29.651	172	115	3	696	862	648	818	1.90e-11	75.9
sp|Q8WZ74|CTTB2_HUMAN	tr|A0A1S3F7S0|A0A1S3F7S0_DIPOR	29.204	113	80	0	751	863	48	160	8.90e-10	70.5
sp|Q8WZ74|CTTB2_HUMAN	tr|A0A340WGL4|A0A340WGL4_LIPVE	30.909	220	145	3	718	936	723	936	4.60e-21	107
sp|Q8WZ74|CTTB2_HUMAN	tr|A0A340WGL4|A0A340WGL4_LIPVE	26.299	308	183	7	684	954	785	1085	4.18e-16	90.9
sp|Q8WZ74|CTTB2_HUMAN	tr|A0A340WGL4|A0A340WGL4_LIPVE	29.167	264	142	5	712	936	613	870	7.36e-16	90.1
sp|Q8WZ74|CTTB2_HUMAN	tr|A0A340WGL4|A0A340WGL4_LIPVE	33.117	154	101	2	709	862	946	1097	1.07e-13	83.2
sp|Q8WZ74|CTTB2_HUMAN	tr|A0A340WGL4|A0A340WGL4_LIPVE	30.222	225	142	4	730	948	531	746	2.37e-13	82.0
sp|Q8WZ74|CTTB2_HUMAN	tr|A0A340WGL4|A0A340WGL4_LIPVE	37.600	125	76	2	709	833	979	1101	1.32e-12	79.3
sp|Q8WZ74|CTTB2_HUMAN	tr|A0A340WGL4|A0A340WGL4_LIPVE	30.457	197	132	3	758	954	526	717	1.44e-11	75.9
sp|Q8WZ74|CTTB2_HUMAN	tr|A0A340WGL4|A0A340WGL4_LIPVE	22.917	192	108	4	758	949	495	646	0.94	40.4
sp|Q8WZ74|CTTB2_HUMAN	tr|G3TQ10|G3TQ10_LOXAF	30.802	237	138	5	734	944	64	300	4.63e-21	107
sp|Q8WZ74|CTTB2_HUMAN	tr|G3TQ10|G3TQ10_LOXAF	34.320	169	107	2	698	863	616	783	2.25e-19	102
sp|Q8WZ74|CTTB2_HUMAN	tr|G3TQ10|G3TQ10_LOXAF	26.042	288	150	5	712	937	270	556	2.31e-18	98.6
sp|Q8WZ74|CTTB2_HUMAN	tr|G3TQ10|G3TQ10_LOXAF	29.536	237	140	5	712	937	435	655	4.54e-17	94.4
sp|Q8WZ74|CTTB2_HUMAN	tr|G3TQ10|G3TQ10_LOXAF	29.204	226	155	3	712	937	501	721	1.45e-16	92.8
sp|Q8WZ74|CTTB2_HUMAN	tr|G3TQ10|G3TQ10_LOXAF	27.948	229	152	4	649	865	525	752	2.06e-15	89.0
sp|Q8WZ74|CTTB2_HUMAN	tr|G3TQ10|G3TQ10_LOXAF	25.664	226	130	2	712	937	237	424	2.26e-15	89.0
sp|Q8WZ74|CTTB2_HUMAN	tr|G3TQ10|G3TQ10_LOXAF	30.968	155	96	3	712	863	109	255	1.17e-13	83.2
sp|Q8WZ74|CTTB2_HUMAN	tr|G3TQ10|G3TQ10_LOXAF	29.534	193	110	3	695	868	141	326	6.69e-13	80.5
sp|Q8WZ74|CTTB2_HUMAN	tr|G3TQ10|G3TQ10_LOXAF	29.412	170	114	3	696	860	648	816	7.84e-11	73.9
sp|Q8WZ74|CTTB2_HUMAN	tr|G3TQ10|G3TQ10_LOXAF	29.204	113	80	0	751	863	48	160	8.89e-10	70.5
sp|Q8WZ74|CTTB2_HUMAN	tr|H0YUA6|H0YUA6_TAEGU	32.468	231	135	4	716	937	36	254	4.66e-21	107
sp|Q8WZ74|CTTB2_HUMAN	tr|H0YUA6|H0YUA6_TAEGU	30.172	232	143	4	634	865	568	780	1.45e-18	99.4
sp|Q8WZ74|CTTB2_HUMAN	tr|H0YUA6|H0YUA6_TAEGU	28.761	226	123	2	712	937	232	419	5.14e-18	97.4
sp|Q8WZ74|CTTB2_HUMAN	tr|H0YUA6|H0YUA6_TAEGU	27.915	283	154	7	685	938	225	486	4.04e-16	91.3
sp|Q8WZ74|CTTB2_HUMAN	tr|H0YUA6|H0YUA6_TAEGU	34.194	155	101	1	712	866	430	583	7.39e-16	90.5
sp|Q8WZ74|CTTB2_HUMAN	tr|H0YUA6|H0YUA6_TAEGU	26.087	322	197	7	650	937	402	716	2.36e-15	88.6
sp|Q8WZ74|CTTB2_HUMAN	tr|H0YUA6|H0YUA6_TAEGU	32.237	152	99	2	712	860	661	811	3.26e-12	78.6
sp|Q8WZ74|CTTB2_HUMAN	tr|H0YUA6|H0YUA6_TAEGU	30.921	152	104	1	712	863	397	547	6.94e-11	73.9
sp|Q8WZ74|CTTB2_HUMAN	tr|H0YUA6|H0YUA6_TAEGU	28.099	121	87	0	743	863	29	149	7.94e-10	70.5
sp|Q8WZ74|CTTB2_HUMAN	tr|A0A2U4BEB4|A0A2U4BEB4_TURTR	30.802	237	138	5	734	944	64	300	4.66e-21	107
sp|Q8WZ74|CTTB2_HUMAN	tr|A0A2U4BEB4|A0A2U4BEB4_TURTR	33.728	169	108	2	698	863	616	783	4.52e-19	100
sp|Q8WZ74|CTTB2_HUMAN	tr|A0A2U4BEB4|A0A2U4BEB4_TURTR	26.042	288	150	5	712	937	270	556	1.76e-18	99.0
sp|Q8WZ74|CTTB2_HUMAN	tr|A0A2U4BEB4|A0A2U4BEB4_TURTR	29.536	237	140	5	712	937	435	655	3.37e-17	94.7
sp|Q8WZ74|CTTB2_HUMAN	tr|A0A2U4BEB4|A0A2U4BEB4_TURTR	29.204	226	155	3	712	937	501	721	1.02e-16	93.2
sp|Q8WZ74|CTTB2_HUMAN	tr|A0A2U4BEB4|A0A2U4BEB4_TURTR	28.384	229	151	4	649	865	525	752	3.26e-16	91.7
sp|Q8WZ74|CTTB2_HUMAN	tr|A0A2U4BEB4|A0A2U4BEB4_TURTR	25.664	226	130	2	712	937	237	424	1.75e-15	89.4
sp|Q8WZ74|CTTB2_HUMAN	tr|A0A2U4BEB4|A0A2U4BEB4_TURTR	30.968	155	96	3	712	863	109	255	8.36e-14	83.6
sp|Q8WZ74|CTTB2_HUMAN	tr|A0A2U4BEB4|A0A2U4BEB4_TURTR	32.911	158	99	2	712	868	175	326	5.40e-13	80.9
sp|Q8WZ74|CTTB2_HUMAN	tr|A0A2U4BEB4|A0A2U4BEB4_TURTR	29.412	170	114	3	696	860	648	816	1.85e-10	72.8
sp|Q8WZ74|CTTB2_HUMAN	tr|A0A2U4BEB4|A0A2U4BEB4_TURTR	29.204	113	80	0	751	863	48	160	7.80e-10	70.5
sp|Q8WZ74|CTTB2_HUMAN	tr|A0A0D9R4V4|A0A0D9R4V4_CHLSB	30.802	237	138	5	734	944	64	300	4.66e-21	107
sp|Q8WZ74|CTTB2_HUMAN	tr|A0A0D9R4V4|A0A0D9R4V4_CHLSB	33.728	169	108	2	698	863	616	783	7.46e-19	100
sp|Q8WZ74|CTTB2_HUMAN	tr|A0A0D9R4V4|A0A0D9R4V4_CHLSB	25.694	288	151	5	712	937	270	556	7.68e-18	97.1
sp|Q8WZ74|CTTB2_HUMAN	tr|A0A0D9R4V4|A0A0D9R4V4_CHLSB	29.114	237	141	5	712	937	435	655	1.90e-16	92.4
sp|Q8WZ74|CTTB2_HUMAN	tr|A0A0D9R4V4|A0A0D9R4V4_CHLSB	28.761	226	156	3	712	937	501	721	4.36e-16	91.3
sp|Q8WZ74|CTTB2_HUMAN	tr|A0A0D9R4V4|A0A0D9R4V4_CHLSB	25.664	226	130	2	712	937	237	424	4.96e-15	87.4
sp|Q8WZ74|CTTB2_HUMAN	tr|A0A0D9R4V4|A0A0D9R4V4_CHLSB	30.000	150	105	0	716	865	603	752	7.50e-15	87.0
sp|Q8WZ74|CTTB2_HUMAN	tr|A0A0D9R4V4|A0A0D9R4V4_CHLSB	30.968	155	96	3	712	863	109	255	2.01e-13	82.4
sp|Q8WZ74|CTTB2_HUMAN	tr|A0A0D9R4V4|A0A0D9R4V4_CHLSB	29.534	193	110	3	695	868	141	326	1.48e-12	79.3
sp|Q8WZ74|CTTB2_HUMAN	tr|A0A0D9R4V4|A0A0D9R4V4_CHLSB	25.893	224	139	4	712	924	369	576	1.38e-11	76.3
sp|Q8WZ74|CTTB2_HUMAN	tr|A0A0D9R4V4|A0A0D9R4V4_CHLSB	28.378	222	146	6	696	905	648	868	3.93e-11	74.7
sp|Q8WZ74|CTTB2_HUMAN	tr|A0A0D9R4V4|A0A0D9R4V4_CHLSB	27.273	121	88	0	743	863	40	160	9.76e-10	70.1
sp|Q8WZ74|CTTB2_HUMAN	tr|A0A0D9R4V4|A0A0D9R4V4_CHLSB	25.758	198	113	5	784	966	48	226	0.80	40.8
sp|Q8WZ74|CTTB2_HUMAN	tr|A0A2Y9F066|A0A2Y9F066_PHYMC	30.909	220	145	3	718	936	723	936	4.68e-21	107
sp|Q8WZ74|CTTB2_HUMAN	tr|A0A2Y9F066|A0A2Y9F066_PHYMC	26.299	308	183	7	684	954	785	1085	3.47e-16	91.3
sp|Q8WZ74|CTTB2_HUMAN	tr|A0A2Y9F066|A0A2Y9F066_PHYMC	29.167	264	142	5	712	936	613	870	7.67e-16	90.1
sp|Q8WZ74|CTTB2_HUMAN	tr|A0A2Y9F066|A0A2Y9F066_PHYMC	33.766	154	100	2	709	862	946	1097	3.83e-14	84.3
sp|Q8WZ74|CTTB2_HUMAN	tr|A0A2Y9F066|A0A2Y9F066_PHYMC	30.222	225	142	4	730	948	531	746	2.35e-13	82.0
sp|Q8WZ74|CTTB2_HUMAN	tr|A0A2Y9F066|A0A2Y9F066_PHYMC	37.600	125	76	2	709	833	979	1101	1.29e-12	79.3
sp|Q8WZ74|CTTB2_HUMAN	tr|A0A2Y9F066|A0A2Y9F066_PHYMC	30.457	197	132	3	758	954	526	717	1.46e-11	75.9
sp|Q8WZ74|CTTB2_HUMAN	tr|A0A2Y9F066|A0A2Y9F066_PHYMC	22.917	192	108	4	758	949	495	646	0.98	40.4
sp|Q8WZ74|CTTB2_HUMAN	tr|A0A2Y9Q3C9|A0A2Y9Q3C9_DELLE	30.909	220	145	3	718	936	723	936	4.68e-21	107
sp|Q8WZ74|CTTB2_HUMAN	tr|A0A2Y9Q3C9|A0A2Y9Q3C9_DELLE	26.299	308	183	7	684	954	785	1085	3.27e-16	91.3
sp|Q8WZ74|CTTB2_HUMAN	tr|A0A2Y9Q3C9|A0A2Y9Q3C9_DELLE	29.167	264	142	5	712	936	613	870	7.61e-16	90.1
sp|Q8WZ74|CTTB2_HUMAN	tr|A0A2Y9Q3C9|A0A2Y9Q3C9_DELLE	33.766	154	100	2	709	862	946	1097	3.86e-14	84.3
sp|Q8WZ74|CTTB2_HUMAN	tr|A0A2Y9Q3C9|A0A2Y9Q3C9_DELLE	30.222	225	142	4	730	948	531	746	2.45e-13	81.6
sp|Q8WZ74|CTTB2_HUMAN	tr|A0A2Y9Q3C9|A0A2Y9Q3C9_DELLE	37.600	125	76	2	709	833	979	1101	1.31e-12	79.3
sp|Q8WZ74|CTTB2_HUMAN	tr|A0A2Y9Q3C9|A0A2Y9Q3C9_DELLE	30.457	197	132	3	758	954	526	717	1.51e-11	75.9
sp|Q8WZ74|CTTB2_HUMAN	tr|A0A2Y9Q3C9|A0A2Y9Q3C9_DELLE	22.917	192	108	4	758	949	495	646	0.97	40.4
sp|Q8WZ74|CTTB2_HUMAN	tr|A0A384CIA2|A0A384CIA2_URSMA	30.802	237	138	5	734	944	64	300	4.72e-21	107
sp|Q8WZ74|CTTB2_HUMAN	tr|A0A384CIA2|A0A384CIA2_URSMA	33.728	169	108	2	698	863	616	783	2.90e-19	101
sp|Q8WZ74|CTTB2_HUMAN	tr|A0A384CIA2|A0A384CIA2_URSMA	25.694	288	151	5	712	937	270	556	4.50e-18	97.8
sp|Q8WZ74|CTTB2_HUMAN	tr|A0A384CIA2|A0A384CIA2_URSMA	29.114	237	141	5	712	937	435	655	9.05e-17	93.6
sp|Q8WZ74|CTTB2_HUMAN	tr|A0A384CIA2|A0A384CIA2_URSMA	28.761	226	156	3	712	937	501	721	3.44e-16	91.7
sp|Q8WZ74|CTTB2_HUMAN	tr|A0A384CIA2|A0A384CIA2_URSMA	25.664	226	130	2	712	937	237	424	1.88e-15	89.0
sp|Q8WZ74|CTTB2_HUMAN	tr|A0A384CIA2|A0A384CIA2_URSMA	29.146	199	128	4	679	865	555	752	2.84e-15	88.6
sp|Q8WZ74|CTTB2_HUMAN	tr|A0A384CIA2|A0A384CIA2_URSMA	30.968	155	96	3	712	863	109	255	1.04e-13	83.2
sp|Q8WZ74|CTTB2_HUMAN	tr|A0A384CIA2|A0A384CIA2_URSMA	32.911	158	99	2	712	868	175	326	6.05e-13	80.9
sp|Q8WZ74|CTTB2_HUMAN	tr|A0A384CIA2|A0A384CIA2_URSMA	30.000	170	113	3	696	860	648	816	1.06e-10	73.6
sp|Q8WZ74|CTTB2_HUMAN	tr|A0A384CIA2|A0A384CIA2_URSMA	28.099	121	87	0	743	863	40	160	1.56e-10	72.8
sp|Q8WZ74|CTTB2_HUMAN	tr|A0A2I2UCJ7|A0A2I2UCJ7_FELCA	38.158	152	92	2	712	863	48	197	4.82e-21	101
sp|Q8WZ74|CTTB2_HUMAN	tr|A0A2I2UCJ7|A0A2I2UCJ7_FELCA	30.876	217	130	8	637	846	42	245	7.63e-10	67.8
sp|Q8WZ74|CTTB2_HUMAN	tr|A0A091W8C1|A0A091W8C1_OPIHO	31.579	228	135	4	716	937	9	221	4.86e-21	107
sp|Q8WZ74|CTTB2_HUMAN	tr|A0A091W8C1|A0A091W8C1_OPIHO	32.749	171	111	2	698	865	578	747	4.92e-19	100
sp|Q8WZ74|CTTB2_HUMAN	tr|A0A091W8C1|A0A091W8C1_OPIHO	25.817	306	162	6	696	937	214	518	5.13e-19	100
sp|Q8WZ74|CTTB2_HUMAN	tr|A0A091W8C1|A0A091W8C1_OPIHO	24.723	271	154	4	679	937	517	749	2.93e-17	95.1
sp|Q8WZ74|CTTB2_HUMAN	tr|A0A091W8C1|A0A091W8C1_OPIHO	29.536	237	140	5	712	937	397	617	4.42e-17	94.4
sp|Q8WZ74|CTTB2_HUMAN	tr|A0A091W8C1|A0A091W8C1_OPIHO	25.664	226	130	2	712	937	199	386	6.35e-16	90.5
sp|Q8WZ74|CTTB2_HUMAN	tr|A0A091W8C1|A0A091W8C1_OPIHO	27.434	226	159	3	712	937	463	683	2.59e-15	88.6
sp|Q8WZ74|CTTB2_HUMAN	tr|A0A091W8C1|A0A091W8C1_OPIHO	29.787	188	106	3	695	863	103	283	4.11e-13	81.3
sp|Q8WZ74|CTTB2_HUMAN	tr|A0A091W8C1|A0A091W8C1_OPIHO	29.651	172	115	3	696	862	610	780	3.60e-11	75.1
sp|Q8WZ74|CTTB2_HUMAN	tr|A0A2K3DS63|A0A2K3DS63_CHLRE	40.523	153	88	2	712	863	727	877	4.87e-21	107
sp|Q8WZ74|CTTB2_HUMAN	tr|A0A2K3DS63|A0A2K3DS63_CHLRE	31.048	248	162	6	712	956	960	1201	1.42e-20	105
sp|Q8WZ74|CTTB2_HUMAN	tr|A0A2K3DS63|A0A2K3DS63_CHLRE	35.484	186	100	4	682	863	908	1077	4.05e-19	100
sp|Q8WZ74|CTTB2_HUMAN	tr|A0A2K3DS63|A0A2K3DS63_CHLRE	28.889	225	155	2	712	936	661	880	2.81e-17	94.7
sp|Q8WZ74|CTTB2_HUMAN	tr|A0A2K3DS63|A0A2K3DS63_CHLRE	34.054	185	113	5	685	863	797	978	1.69e-16	92.0
sp|Q8WZ74|CTTB2_HUMAN	tr|A0A2K3DS63|A0A2K3DS63_CHLRE	35.374	147	93	2	718	863	600	745	1.51e-15	89.0
sp|Q8WZ74|CTTB2_HUMAN	tr|A0A2K3DS63|A0A2K3DS63_CHLRE	34.307	137	88	2	712	847	1093	1228	8.48e-10	70.1
sp|Q8WZ74|CTTB2_HUMAN	tr|A0A2K3DS63|A0A2K3DS63_CHLRE	33.333	117	77	1	748	863	596	712	8.90e-08	63.5
sp|Q8WZ74|CTTB2_HUMAN	tr|A0A2K3DS63|A0A2K3DS63_CHLRE	34.615	130	81	2	690	816	1102	1230	1.78e-06	59.3
sp|Q8WZ74|CTTB2_HUMAN	tr|A0A2K3DS63|A0A2K3DS63_CHLRE	30.769	130	81	4	810	936	625	748	0.006	47.8
sp|Q8WZ74|CTTB2_HUMAN	tr|F7EMR3|F7EMR3_MACMU	30.802	237	138	5	734	944	64	300	4.96e-21	107
sp|Q8WZ74|CTTB2_HUMAN	tr|F7EMR3|F7EMR3_MACMU	33.728	169	108	2	698	863	616	783	3.58e-19	101
sp|Q8WZ74|CTTB2_HUMAN	tr|F7EMR3|F7EMR3_MACMU	25.694	288	151	5	712	937	270	556	6.14e-18	97.4
sp|Q8WZ74|CTTB2_HUMAN	tr|F7EMR3|F7EMR3_MACMU	29.114	237	141	5	712	937	435	655	1.23e-16	92.8
sp|Q8WZ74|CTTB2_HUMAN	tr|F7EMR3|F7EMR3_MACMU	28.761	226	156	3	712	937	501	721	3.97e-16	91.3
sp|Q8WZ74|CTTB2_HUMAN	tr|F7EMR3|F7EMR3_MACMU	25.664	226	130	2	712	937	237	424	2.65e-15	88.6
sp|Q8WZ74|CTTB2_HUMAN	tr|F7EMR3|F7EMR3_MACMU	29.146	199	128	4	679	865	555	752	3.84e-15	88.2
sp|Q8WZ74|CTTB2_HUMAN	tr|F7EMR3|F7EMR3_MACMU	30.968	155	96	3	712	863	109	255	1.09e-13	83.2
sp|Q8WZ74|CTTB2_HUMAN	tr|F7EMR3|F7EMR3_MACMU	29.534	193	110	3	695	868	141	326	6.52e-13	80.9
sp|Q8WZ74|CTTB2_HUMAN	tr|F7EMR3|F7EMR3_MACMU	29.825	171	114	3	696	861	648	817	3.33e-11	75.1
sp|Q8WZ74|CTTB2_HUMAN	tr|F7EMR3|F7EMR3_MACMU	29.204	113	80	0	751	863	48	160	8.82e-10	70.5
sp|Q8WZ74|CTTB2_HUMAN	tr|M3YHY9|M3YHY9_MUSPF	30.802	237	138	5	734	944	64	300	5.03e-21	107
sp|Q8WZ74|CTTB2_HUMAN	tr|M3YHY9|M3YHY9_MUSPF	34.320	169	107	2	698	863	616	783	6.49e-20	103
sp|Q8WZ74|CTTB2_HUMAN	tr|M3YHY9|M3YHY9_MUSPF	25.694	288	151	5	712	937	270	556	4.38e-18	97.8
sp|Q8WZ74|CTTB2_HUMAN	tr|M3YHY9|M3YHY9_MUSPF	29.114	237	141	5	712	937	435	655	7.97e-17	93.6
sp|Q8WZ74|CTTB2_HUMAN	tr|M3YHY9|M3YHY9_MUSPF	28.761	226	156	3	712	937	501	721	3.27e-16	91.7
sp|Q8WZ74|CTTB2_HUMAN	tr|M3YHY9|M3YHY9_MUSPF	25.664	226	130	2	712	937	237	424	1.63e-15	89.4
sp|Q8WZ74|CTTB2_HUMAN	tr|M3YHY9|M3YHY9_MUSPF	30.000	150	105	0	716	865	603	752	3.28e-15	88.2
sp|Q8WZ74|CTTB2_HUMAN	tr|M3YHY9|M3YHY9_MUSPF	30.968	155	96	3	712	863	109	255	1.01e-13	83.2
sp|Q8WZ74|CTTB2_HUMAN	tr|M3YHY9|M3YHY9_MUSPF	32.911	158	99	2	712	868	175	326	6.59e-13	80.5
sp|Q8WZ74|CTTB2_HUMAN	tr|M3YHY9|M3YHY9_MUSPF	28.378	222	146	6	696	905	648	868	2.27e-11	75.5
sp|Q8WZ74|CTTB2_HUMAN	tr|M3YHY9|M3YHY9_MUSPF	29.204	113	80	0	751	863	48	160	8.84e-10	70.5
sp|Q8WZ74|CTTB2_HUMAN	tr|F1PJ98|F1PJ98_CANLF	30.802	237	138	5	734	944	64	300	5.09e-21	107
sp|Q8WZ74|CTTB2_HUMAN	tr|F1PJ98|F1PJ98_CANLF	33.136	169	109	2	698	863	616	783	5.19e-19	100
sp|Q8WZ74|CTTB2_HUMAN	tr|F1PJ98|F1PJ98_CANLF	25.694	288	151	5	712	937	270	556	3.53e-18	98.2
sp|Q8WZ74|CTTB2_HUMAN	tr|F1PJ98|F1PJ98_CANLF	29.114	237	141	5	712	937	435	655	7.09e-17	93.6
sp|Q8WZ74|CTTB2_HUMAN	tr|F1PJ98|F1PJ98_CANLF	28.761	226	156	3	712	937	501	721	2.84e-16	91.7
sp|Q8WZ74|CTTB2_HUMAN	tr|F1PJ98|F1PJ98_CANLF	25.664	226	130	2	712	937	237	424	1.50e-15	89.4
sp|Q8WZ74|CTTB2_HUMAN	tr|F1PJ98|F1PJ98_CANLF	29.146	199	128	4	679	865	555	752	2.52e-15	88.6
sp|Q8WZ74|CTTB2_HUMAN	tr|F1PJ98|F1PJ98_CANLF	30.323	155	97	3	712	863	109	255	1.20e-13	83.2
sp|Q8WZ74|CTTB2_HUMAN	tr|F1PJ98|F1PJ98_CANLF	32.911	158	99	2	712	868	175	326	6.81e-13	80.5
sp|Q8WZ74|CTTB2_HUMAN	tr|F1PJ98|F1PJ98_CANLF	29.651	172	115	3	696	862	648	818	5.07e-11	74.3
sp|Q8WZ74|CTTB2_HUMAN	tr|F1PJ98|F1PJ98_CANLF	29.204	113	80	0	751	863	48	160	7.58e-10	70.5
sp|Q8WZ75|ROBO4_HUMAN	sp|Q8WZ75|ROBO4_HUMAN	100.000	1007	0	0	1	1007	1	1007	0.0	2001
sp|Q8WZ75|ROBO4_HUMAN	tr|A0A2R8ZK46|A0A2R8ZK46_PANPA	98.709	1007	13	0	1	1007	1	1007	0.0	1975
sp|Q8WZ75|ROBO4_HUMAN	tr|H2R4W6|H2R4W6_PANTR	98.709	1007	13	0	1	1007	1	1007	0.0	1974
sp|Q8WZ75|ROBO4_HUMAN	tr|G3RGN3|G3RGN3_GORGO	98.510	1007	15	0	1	1007	1	1007	0.0	1969
sp|Q8WZ75|ROBO4_HUMAN	tr|H2NFR5|H2NFR5_PONAB	97.319	1007	27	0	1	1007	1	1007	0.0	1946
sp|Q8WZ75|ROBO4_HUMAN	tr|G1R790|G1R790_NOMLE	94.538	1007	32	2	1	1007	1	984	0.0	1872
sp|Q8WZ75|ROBO4_HUMAN	tr|A0A096N337|A0A096N337_PAPAN	95.233	1007	48	0	1	1007	1	1007	0.0	1727
sp|Q8WZ75|ROBO4_HUMAN	tr|A0A2K6T8F6|A0A2K6T8F6_SAIBB	93.843	1007	62	0	1	1007	1	1007	0.0	1727
sp|Q8WZ75|ROBO4_HUMAN	tr|A0A2K5XMK6|A0A2K5XMK6_MANLE	95.233	1007	48	0	1	1007	1	1007	0.0	1725
sp|Q8WZ75|ROBO4_HUMAN	tr|A0A2K5P1J6|A0A2K5P1J6_CERAT	95.134	1007	49	0	1	1007	1	1007	0.0	1725
sp|Q8WZ75|ROBO4_HUMAN	tr|A0A0D9S4A8|A0A0D9S4A8_CHLSB	95.405	1001	46	0	1	1001	1	1001	0.0	1721
sp|Q8WZ75|ROBO4_HUMAN	tr|F7ECV8|F7ECV8_MACMU	95.035	1007	50	0	1	1007	1	1007	0.0	1713
sp|Q8WZ75|ROBO4_HUMAN	tr|A0A2K5WW65|A0A2K5WW65_MACFA	95.035	1007	50	0	1	1007	1	1007	0.0	1713
sp|Q8WZ75|ROBO4_HUMAN	tr|A0A2K6JT97|A0A2K6JT97_RHIBE	94.836	1007	52	0	1	1007	1	1007	0.0	1711
sp|Q8WZ75|ROBO4_HUMAN	tr|A0A2K5F2B6|A0A2K5F2B6_AOTNA	92.406	1014	70	1	1	1007	1	1014	0.0	1701
sp|Q8WZ75|ROBO4_HUMAN	tr|F7FFT8|F7FFT8_CALJA	92.552	1007	75	0	1	1007	1	1007	0.0	1697
sp|Q8WZ75|ROBO4_HUMAN	tr|A0A1U7T7K5|A0A1U7T7K5_TARSY	86.495	1007	135	1	1	1007	1	1006	0.0	1632
sp|Q8WZ75|ROBO4_HUMAN	tr|H0XDW6|H0XDW6_OTOGA	84.289	1012	152	3	1	1007	1	1010	0.0	1503
sp|Q8WZ75|ROBO4_HUMAN	tr|F1S795|F1S795_PIG	84.752	1010	145	3	1	1002	1	1009	0.0	1495
sp|Q8WZ75|ROBO4_HUMAN	tr|A0A2U3WW56|A0A2U3WW56_ODORO	85.373	1005	142	3	1	1002	1	1003	0.0	1491
sp|Q8WZ75|ROBO4_HUMAN	tr|A0A5F5PMV5|A0A5F5PMV5_HORSE	86.148	989	133	2	22	1007	22	1009	0.0	1483
sp|Q8WZ75|ROBO4_HUMAN	tr|M3Y4D4|M3Y4D4_MUSPF	83.673	980	155	3	26	1002	104	1081	0.0	1468
sp|Q8WZ75|ROBO4_HUMAN	tr|A0A452ET14|A0A452ET14_CAPHI	83.088	1017	154	4	1	1002	1	1014	0.0	1462
sp|Q8WZ75|ROBO4_HUMAN	tr|A0A340XQM4|A0A340XQM4_LIPVE	85.373	1005	143	2	1	1002	1	1004	0.0	1459
sp|Q8WZ75|ROBO4_HUMAN	tr|F1MSU7|F1MSU7_BOVIN	82.786	1005	167	3	1	1002	1	1002	0.0	1459
sp|Q8WZ75|ROBO4_HUMAN	tr|I3MRA2|I3MRA2_ICTTR	82.635	1002	172	2	1	1002	1	1000	0.0	1457
sp|Q8WZ75|ROBO4_HUMAN	tr|A0A2Y9FHQ0|A0A2Y9FHQ0_PHYMC	85.274	1005	144	2	1	1002	1	1004	0.0	1454
sp|Q8WZ75|ROBO4_HUMAN	tr|A0A091DM81|A0A091DM81_FUKDA	80.754	1008	178	4	1	1001	1	999	0.0	1448
sp|Q8WZ75|ROBO4_HUMAN	tr|A0A2U4BVM4|A0A2U4BVM4_TURTR	85.075	1005	146	2	1	1002	1	1004	0.0	1447
sp|Q8WZ75|ROBO4_HUMAN	tr|F6XSA9|F6XSA9_CANLF	84.631	976	140	4	27	1002	77	1042	0.0	1447
sp|Q8WZ75|ROBO4_HUMAN	tr|A0A1S3EN07|A0A1S3EN07_DIPOR	80.359	1003	195	2	1	1002	1	1002	0.0	1447
sp|Q8WZ75|ROBO4_HUMAN	tr|G1L1Z7|G1L1Z7_AILME	83.502	988	153	4	22	1001	22	1007	0.0	1439
sp|Q8WZ75|ROBO4_HUMAN	tr|A0A2Y9M219|A0A2Y9M219_DELLE	85.473	1005	142	2	1	1002	1	1004	0.0	1435
sp|Q8WZ75|ROBO4_HUMAN	tr|A0A384BWE4|A0A384BWE4_URSMA	80.938	981	157	6	22	1002	22	972	0.0	1424
sp|Q8WZ75|ROBO4_HUMAN	tr|M3W6G1|M3W6G1_FELCA	84.114	982	151	3	22	1000	22	1001	0.0	1422
sp|Q8WZ75|ROBO4_HUMAN	tr|G1PBP3|G1PBP3_MYOLU	81.560	987	176	4	1	983	1	985	0.0	1422
sp|Q8WZ75|ROBO4_HUMAN	tr|W5PMP5|W5PMP5_SHEEP	81.194	1005	158	7	1	1002	1	977	0.0	1417
sp|Q8WZ75|ROBO4_HUMAN	tr|G5BEE7|G5BEE7_HETGA	79.300	1000	194	4	1	1000	1	987	0.0	1404
sp|Q8WZ75|ROBO4_HUMAN	tr|G3TDI3|G3TDI3_LOXAF	80.575	1009	179	5	1	999	1	1002	0.0	1397
sp|Q8WZ75|ROBO4_HUMAN	tr|A0A1U8BYS8|A0A1U8BYS8_MESAU	77.052	1011	222	4	1	1002	1	1010	0.0	1397
sp|Q8WZ75|ROBO4_HUMAN	tr|A0A1S3W8A1|A0A1S3W8A1_ERIEU	79.573	984	195	4	23	1004	23	1002	0.0	1368
sp|Q8WZ75|ROBO4_HUMAN	sp|Q8C310|ROBO4_MOUSE	76.253	998	226	4	15	1002	15	1011	0.0	1365
sp|Q8WZ75|ROBO4_HUMAN	tr|A0A2U3Y9C9|A0A2U3Y9C9_LEPWE	85.965	912	123	3	22	930	22	931	0.0	1359
sp|Q8WZ75|ROBO4_HUMAN	tr|A0A286XTX6|A0A286XTX6_CAVPO	80.493	974	179	5	28	1000	28	991	0.0	1348
sp|Q8WZ75|ROBO4_HUMAN	tr|A0A2K6EPD1|A0A2K6EPD1_PROCO	78.218	1010	177	8	1	1007	1	970	0.0	1285
sp|Q8WZ75|ROBO4_HUMAN	tr|A0A5F9C101|A0A5F9C101_RABIT	85.140	821	121	1	1	821	1	820	0.0	1252
sp|Q8WZ75|ROBO4_HUMAN	tr|A0A2Y9RCW8|A0A2Y9RCW8_TRIMA	83.546	705	116	0	1	705	1	705	0.0	1132
sp|Q8WZ75|ROBO4_HUMAN	tr|L5KG87|L5KG87_PTEAL	72.487	796	159	4	163	945	57	805	0.0	1026
sp|Q8WZ75|ROBO4_HUMAN	tr|L5KG87|L5KG87_PTEAL	76.510	149	33	2	1	149	1	147	9.01e-46	183
sp|Q8WZ75|ROBO4_HUMAN	tr|A0A4X2M511|A0A4X2M511_VOMUR	67.448	768	231	7	227	984	152	910	0.0	901
sp|Q8WZ75|ROBO4_HUMAN	tr|A0A4X2M511|A0A4X2M511_VOMUR	41.558	154	64	2	1	154	1	128	6.07e-12	76.3
sp|Q8WZ75|ROBO4_HUMAN	tr|A0A2K6F8R7|A0A2K6F8R7_PROCO	88.953	516	57	0	1	516	1	516	0.0	864
sp|Q8WZ75|ROBO4_HUMAN	tr|H9GRX8|H9GRX8_ANOCA	38.866	952	493	26	32	927	72	990	3.69e-158	497
sp|Q8WZ75|ROBO4_HUMAN	tr|A0A151NG73|A0A151NG73_ALLMI	34.956	1027	527	36	36	974	137	1110	1.46e-126	418
sp|Q8WZ75|ROBO4_HUMAN	tr|A0A151NG73|A0A151NG73_ALLMI	43.779	217	111	4	27	239	27	236	8.83e-45	182
sp|Q8WZ75|ROBO4_HUMAN	tr|F7DC53|F7DC53_ORNAN	51.181	635	254	10	346	973	210	795	6.43e-126	407
sp|Q8WZ75|ROBO4_HUMAN	tr|F7DC53|F7DC53_ORNAN	64.286	56	20	0	133	188	1	56	2.70e-12	77.0
sp|Q8WZ75|ROBO4_HUMAN	tr|A0A3Q0FP03|A0A3Q0FP03_ALLSI	34.023	1064	524	37	36	974	137	1147	9.76e-121	404
sp|Q8WZ75|ROBO4_HUMAN	tr|A0A3Q0FP03|A0A3Q0FP03_ALLSI	43.779	217	111	4	27	239	27	236	3.66e-44	180
sp|Q8WZ75|ROBO4_HUMAN	tr|K7G8R5|K7G8R5_PELSI	41.198	551	277	14	10	536	16	543	2.03e-102	336
sp|Q8WZ75|ROBO4_HUMAN	tr|A0A1S3LNV6|A0A1S3LNV6_SALSA	32.554	1026	546	43	21	968	176	1133	9.56e-99	342
sp|Q8WZ75|ROBO4_HUMAN	tr|A0A1S3LNV6|A0A1S3LNV6_SALSA	44.724	199	97	3	32	225	81	271	9.56e-39	162
sp|Q8WZ75|ROBO4_HUMAN	tr|G3IN51|G3IN51_CRIGR	68.543	302	67	4	666	959	1	282	1.20e-97	314
sp|Q8WZ75|ROBO4_HUMAN	tr|A0A060X7I2|A0A060X7I2_ONCMY	31.579	1026	559	40	21	968	173	1133	4.43e-96	335
sp|Q8WZ75|ROBO4_HUMAN	tr|A0A060X7I2|A0A060X7I2_ONCMY	44.221	199	98	3	32	225	78	268	2.93e-37	158
sp|Q8WZ75|ROBO4_HUMAN	tr|A0A1L8FL64|A0A1L8FL64_XENLA	32.822	652	352	23	57	659	160	774	4.87e-90	317
sp|Q8WZ75|ROBO4_HUMAN	tr|A0A1L8FL64|A0A1L8FL64_XENLA	43.602	211	108	3	27	233	27	230	4.62e-44	179
sp|Q8WZ75|ROBO4_HUMAN	tr|A0A1L8FL64|A0A1L8FL64_XENLA	42.273	220	100	5	779	971	889	1108	3.14e-30	135
sp|Q8WZ75|ROBO4_HUMAN	tr|A0A060W194|A0A060W194_ONCMY	31.392	1013	563	41	57	999	153	1103	2.73e-83	298
sp|Q8WZ75|ROBO4_HUMAN	tr|A0A060W194|A0A060W194_ONCMY	45.226	199	96	3	32	225	25	215	1.66e-38	162
sp|Q8WZ75|ROBO4_HUMAN	tr|A0A060W194|A0A060W194_ONCMY	36.449	107	57	3	129	225	17	122	6.76e-06	56.6
sp|Q8WZ75|ROBO4_HUMAN	tr|A0A1S3RLB7|A0A1S3RLB7_SALSA	32.195	966	518	41	21	917	175	1072	8.26e-82	295
sp|Q8WZ75|ROBO4_HUMAN	tr|A0A1S3RLB7|A0A1S3RLB7_SALSA	44.554	202	99	3	29	225	77	270	4.43e-38	160
sp|Q8WZ75|ROBO4_HUMAN	tr|G1MQ33|G1MQ33_MELGA	40.931	408	201	9	135	530	11	390	2.92e-69	250
sp|Q8WZ75|ROBO4_HUMAN	tr|G1MQ33|G1MQ33_MELGA	29.808	104	55	4	56	159	38	123	6.0	37.0
sp|Q8WZ75|ROBO4_HUMAN	tr|G3Q9M5|G3Q9M5_GASAC	29.363	974	559	38	57	965	205	1114	9.98e-61	231
sp|Q8WZ75|ROBO4_HUMAN	tr|G3Q9M5|G3Q9M5_GASAC	42.157	204	105	3	27	225	72	267	6.82e-37	157
sp|Q8WZ75|ROBO4_HUMAN	tr|G3Q9M5|G3Q9M5_GASAC	30.573	157	94	6	126	272	66	217	1.25e-04	52.4
sp|Q8WZ75|ROBO4_HUMAN	tr|G3Q9M5|G3Q9M5_GASAC	29.348	92	51	2	32	123	271	348	1.4	38.9
sp|Q8WZ75|ROBO4_HUMAN	tr|A0A091I8E2|A0A091I8E2_CALAN	46.718	259	121	5	135	388	1	247	3.06e-59	208
sp|Q8WZ75|ROBO4_HUMAN	tr|A0A091I8E2|A0A091I8E2_CALAN	29.870	77	41	2	56	132	28	91	1.6	38.1
sp|Q8WZ75|ROBO4_HUMAN	tr|H0YR63|H0YR63_TAEGU	46.850	254	119	4	135	384	1	242	3.71e-57	202
sp|Q8WZ75|ROBO4_HUMAN	tr|H0YR63|H0YR63_TAEGU	33.333	93	47	3	57	149	29	106	0.42	39.7
sp|Q8WZ75|ROBO4_HUMAN	tr|A0A093GMG0|A0A093GMG0_DRYPU	45.669	254	122	4	135	385	1	241	3.52e-56	199
sp|Q8WZ75|ROBO4_HUMAN	tr|A0A093GMG0|A0A093GMG0_DRYPU	32.979	94	47	4	56	149	28	105	1.5	38.1
sp|Q8WZ75|ROBO4_HUMAN	tr|A0A3B4VE95|A0A3B4VE95_SERDU	30.380	632	367	21	57	660	201	787	2.17e-55	215
sp|Q8WZ75|ROBO4_HUMAN	tr|A0A3B4VE95|A0A3B4VE95_SERDU	42.534	221	112	5	27	242	69	279	5.75e-40	166
sp|Q8WZ75|ROBO4_HUMAN	tr|A0A3B4VE95|A0A3B4VE95_SERDU	31.373	102	53	4	32	132	266	351	0.65	40.0
sp|Q8WZ75|ROBO4_HUMAN	tr|A0A091JCF5|A0A091JCF5_EGRGA	44.815	270	121	6	135	388	1	258	1.22e-54	196
sp|Q8WZ75|ROBO4_HUMAN	tr|G3IMF1|G3IMF1_CRIGR	80.000	115	23	0	270	384	77	191	7.98e-53	188
sp|Q8WZ75|ROBO4_HUMAN	tr|G3IMF1|G3IMF1_CRIGR	77.586	58	13	0	132	189	22	79	1.25e-23	105
sp|Q8WZ75|ROBO4_HUMAN	tr|H2S7R9|H2S7R9_TAKRU	30.420	572	320	20	56	611	137	646	6.31e-52	203
sp|Q8WZ75|ROBO4_HUMAN	tr|H2S7R9|H2S7R9_TAKRU	43.439	221	111	4	27	242	5	216	1.79e-42	174
sp|Q8WZ75|ROBO4_HUMAN	tr|H2S7R9|H2S7R9_TAKRU	31.683	101	53	3	32	132	203	287	0.037	44.3
sp|Q8WZ75|ROBO4_HUMAN	tr|H2S7R9|H2S7R9_TAKRU	28.866	97	52	3	870	965	813	893	1.2	39.3
sp|Q8WZ75|ROBO4_HUMAN	tr|A0A5G3K9H5|A0A5G3K9H5_XENTR	41.071	224	119	3	15	232	2	218	8.12e-49	181
sp|Q8WZ75|ROBO4_HUMAN	tr|A0A0Q3S963|A0A0Q3S963_AMAAE	36.504	389	210	12	56	436	71	430	2.70e-45	182
sp|Q8WZ75|ROBO4_HUMAN	tr|A0A0Q3S963|A0A0Q3S963_AMAAE	49.550	111	55	1	131	240	40	150	2.54e-23	112
sp|Q8WZ75|ROBO4_HUMAN	tr|A0A091IAJ9|A0A091IAJ9_CALAN	43.243	259	128	6	135	388	1	245	4.83e-43	162
sp|Q8WZ75|ROBO4_HUMAN	tr|A0A2Y9DB58|A0A2Y9DB58_TRIMA	42.202	218	117	2	28	242	64	275	1.82e-42	175
sp|Q8WZ75|ROBO4_HUMAN	tr|A0A2Y9DB58|A0A2Y9DB58_TRIMA	27.968	379	228	10	236	581	672	1038	1.19e-26	124
sp|Q8WZ75|ROBO4_HUMAN	tr|A0A2Y9DB58|A0A2Y9DB58_TRIMA	27.727	220	120	10	32	241	262	452	7.37e-12	76.3
sp|Q8WZ75|ROBO4_HUMAN	tr|A0A2Y9DB58|A0A2Y9DB58_TRIMA	27.014	211	124	8	31	227	350	544	1.98e-08	64.7
sp|Q8WZ75|ROBO4_HUMAN	tr|G1L3R9|G1L3R9_AILME	42.202	218	117	2	28	242	10	221	1.84e-42	175
sp|Q8WZ75|ROBO4_HUMAN	tr|G1L3R9|G1L3R9_AILME	28.982	383	226	11	236	585	618	987	4.49e-28	129
sp|Q8WZ75|ROBO4_HUMAN	tr|G1L3R9|G1L3R9_AILME	28.182	220	119	10	32	241	208	398	2.88e-12	77.4
sp|Q8WZ75|ROBO4_HUMAN	tr|G1L3R9|G1L3R9_AILME	25.943	212	125	7	31	227	296	490	5.85e-08	63.2
sp|Q8WZ75|ROBO4_HUMAN	tr|M3WKT8|M3WKT8_FELCA	42.202	218	117	2	28	242	25	236	1.95e-42	175
sp|Q8WZ75|ROBO4_HUMAN	tr|M3WKT8|M3WKT8_FELCA	30.723	332	200	9	236	549	636	955	4.03e-28	129
sp|Q8WZ75|ROBO4_HUMAN	tr|M3WKT8|M3WKT8_FELCA	28.636	220	121	9	32	241	223	416	1.17e-13	82.0
sp|Q8WZ75|ROBO4_HUMAN	tr|M3WKT8|M3WKT8_FELCA	25.943	212	125	7	31	227	314	508	4.18e-08	63.9
sp|Q8WZ75|ROBO4_HUMAN	tr|A0A2K6K8X8|A0A2K6K8X8_RHIBE	42.202	218	117	2	28	242	34	245	1.95e-42	175
sp|Q8WZ75|ROBO4_HUMAN	tr|A0A2K6K8X8|A0A2K6K8X8_RHIBE	25.746	637	379	22	13	585	405	1011	6.71e-28	128
sp|Q8WZ75|ROBO4_HUMAN	tr|A0A2K6K8X8|A0A2K6K8X8_RHIBE	28.182	220	119	10	32	241	232	422	3.34e-12	77.0
sp|Q8WZ75|ROBO4_HUMAN	tr|A0A2K6K8X8|A0A2K6K8X8_RHIBE	28.889	225	136	9	37	255	145	351	1.31e-10	72.0
sp|Q8WZ75|ROBO4_HUMAN	tr|A0A2K6K8X8|A0A2K6K8X8_RHIBE	25.943	212	125	7	31	227	320	514	1.86e-08	65.1
sp|Q8WZ75|ROBO4_HUMAN	tr|A0A5G2R9X0|A0A5G2R9X0_PIG	42.202	218	117	2	28	242	97	308	1.96e-42	175
sp|Q8WZ75|ROBO4_HUMAN	tr|A0A5G2R9X0|A0A5G2R9X0_PIG	29.427	384	223	12	236	585	708	1077	2.13e-28	130
sp|Q8WZ75|ROBO4_HUMAN	tr|A0A5G2R9X0|A0A5G2R9X0_PIG	28.182	220	122	9	32	241	295	488	5.59e-13	79.7
sp|Q8WZ75|ROBO4_HUMAN	tr|A0A5G2R9X0|A0A5G2R9X0_PIG	25.463	216	129	7	27	227	382	580	4.82e-08	63.5
sp|Q8WZ75|ROBO4_HUMAN	tr|A0A2Y9NY86|A0A2Y9NY86_DELLE	42.202	218	117	2	28	242	97	308	1.99e-42	175
sp|Q8WZ75|ROBO4_HUMAN	tr|A0A2Y9NY86|A0A2Y9NY86_DELLE	29.243	383	225	11	236	585	708	1077	2.40e-28	129
sp|Q8WZ75|ROBO4_HUMAN	tr|A0A2Y9NY86|A0A2Y9NY86_DELLE	28.636	220	121	9	32	241	295	488	2.96e-13	80.5
sp|Q8WZ75|ROBO4_HUMAN	tr|A0A2Y9NY86|A0A2Y9NY86_DELLE	25.943	212	125	7	31	227	386	580	5.25e-08	63.5
sp|Q8WZ75|ROBO4_HUMAN	tr|G5BX26|G5BX26_HETGA	42.202	218	117	2	28	242	36	247	2.02e-42	175
sp|Q8WZ75|ROBO4_HUMAN	tr|G5BX26|G5BX26_HETGA	29.091	385	225	12	236	585	644	1015	1.87e-26	123
sp|Q8WZ75|ROBO4_HUMAN	tr|G5BX26|G5BX26_HETGA	28.182	220	119	10	32	241	234	424	8.48e-12	75.9
sp|Q8WZ75|ROBO4_HUMAN	tr|G5BX26|G5BX26_HETGA	28.444	225	137	9	37	255	147	353	1.08e-10	72.4
sp|Q8WZ75|ROBO4_HUMAN	tr|G5BX26|G5BX26_HETGA	25.472	212	126	7	31	227	322	516	2.72e-07	61.2
sp|Q8WZ75|ROBO4_HUMAN	tr|A0A2K5W5Q8|A0A2K5W5Q8_MACFA	42.202	218	117	2	28	242	64	275	2.05e-42	175
sp|Q8WZ75|ROBO4_HUMAN	tr|A0A2K5W5Q8|A0A2K5W5Q8_MACFA	28.982	383	226	11	236	585	672	1041	8.91e-27	124
sp|Q8WZ75|ROBO4_HUMAN	tr|A0A2K5W5Q8|A0A2K5W5Q8_MACFA	28.182	220	119	10	32	241	262	452	3.47e-12	77.0
sp|Q8WZ75|ROBO4_HUMAN	tr|A0A2K5W5Q8|A0A2K5W5Q8_MACFA	28.889	225	136	9	37	255	175	381	1.41e-10	72.0
sp|Q8WZ75|ROBO4_HUMAN	tr|A0A2K5W5Q8|A0A2K5W5Q8_MACFA	25.943	212	125	7	31	227	350	544	2.92e-08	64.3
sp|Q8WZ75|ROBO4_HUMAN	tr|I3LWQ2|I3LWQ2_ICTTR	42.202	218	117	2	28	242	25	236	2.09e-42	175
sp|Q8WZ75|ROBO4_HUMAN	tr|I3LWQ2|I3LWQ2_ICTTR	29.243	383	225	11	236	585	633	1002	3.27e-28	129
sp|Q8WZ75|ROBO4_HUMAN	tr|I3LWQ2|I3LWQ2_ICTTR	28.182	220	119	10	32	241	223	413	3.58e-12	77.0
sp|Q8WZ75|ROBO4_HUMAN	tr|I3LWQ2|I3LWQ2_ICTTR	28.889	225	136	9	37	255	136	342	1.31e-10	72.0
sp|Q8WZ75|ROBO4_HUMAN	tr|I3LWQ2|I3LWQ2_ICTTR	25.943	212	125	7	31	227	311	505	6.31e-08	63.2
sp|Q8WZ75|ROBO4_HUMAN	tr|G3T0E5|G3T0E5_LOXAF	42.202	218	117	2	28	242	8	219	2.09e-42	175
sp|Q8WZ75|ROBO4_HUMAN	tr|G3T0E5|G3T0E5_LOXAF	27.177	379	230	11	236	581	616	981	1.24e-23	114
sp|Q8WZ75|ROBO4_HUMAN	tr|G3T0E5|G3T0E5_LOXAF	28.182	220	119	10	32	241	206	396	4.00e-12	77.0
sp|Q8WZ75|ROBO4_HUMAN	tr|G3T0E5|G3T0E5_LOXAF	25.943	212	125	7	31	227	294	488	4.24e-08	63.9
sp|Q8WZ75|ROBO4_HUMAN	tr|A0A2U3WSN5|A0A2U3WSN5_ODORO	42.202	218	117	2	28	242	64	275	2.11e-42	175
sp|Q8WZ75|ROBO4_HUMAN	tr|A0A2U3WSN5|A0A2U3WSN5_ODORO	29.504	383	224	11	236	585	675	1044	9.77e-29	130
sp|Q8WZ75|ROBO4_HUMAN	tr|A0A2U3WSN5|A0A2U3WSN5_ODORO	28.636	220	121	9	32	241	262	455	1.10e-13	82.0
sp|Q8WZ75|ROBO4_HUMAN	tr|A0A2U3WSN5|A0A2U3WSN5_ODORO	25.943	212	125	7	31	227	353	547	8.26e-08	62.8
sp|Q8WZ75|ROBO4_HUMAN	tr|A0A1D5QB17|A0A1D5QB17_MACMU	42.202	218	117	2	28	242	97	308	2.14e-42	175
sp|Q8WZ75|ROBO4_HUMAN	tr|A0A1D5QB17|A0A1D5QB17_MACMU	28.982	383	226	11	236	585	705	1074	9.32e-27	124
sp|Q8WZ75|ROBO4_HUMAN	tr|A0A1D5QB17|A0A1D5QB17_MACMU	28.182	220	119	10	32	241	295	485	3.20e-12	77.4
sp|Q8WZ75|ROBO4_HUMAN	tr|A0A1D5QB17|A0A1D5QB17_MACMU	28.889	225	136	9	37	255	208	414	1.34e-10	72.0
sp|Q8WZ75|ROBO4_HUMAN	tr|A0A1D5QB17|A0A1D5QB17_MACMU	25.943	212	125	7	31	227	383	577	3.03e-08	64.3
sp|Q8WZ75|ROBO4_HUMAN	sp|O89026|ROBO1_MOUSE	42.202	218	117	2	28	242	25	236	2.19e-42	175
sp|Q8WZ75|ROBO4_HUMAN	sp|O89026|ROBO1_MOUSE	24.762	630	394	19	13	585	396	1002	1.31e-27	127
sp|Q8WZ75|ROBO4_HUMAN	sp|O89026|ROBO1_MOUSE	28.182	220	119	10	32	241	223	413	9.14e-12	75.9
sp|Q8WZ75|ROBO4_HUMAN	sp|O89026|ROBO1_MOUSE	28.444	225	137	9	37	255	136	342	9.16e-11	72.4
sp|Q8WZ75|ROBO4_HUMAN	sp|O89026|ROBO1_MOUSE	25.943	212	125	7	31	227	311	505	7.62e-08	62.8
sp|Q8WZ75|ROBO4_HUMAN	sp|Q9Y6N7|ROBO1_HUMAN	42.202	218	117	2	28	242	64	275	2.20e-42	175
sp|Q8WZ75|ROBO4_HUMAN	sp|Q9Y6N7|ROBO1_HUMAN	29.213	356	215	10	263	585	690	1041	2.33e-27	126
sp|Q8WZ75|ROBO4_HUMAN	sp|Q9Y6N7|ROBO1_HUMAN	28.636	220	118	10	32	241	262	452	8.30e-12	75.9
sp|Q8WZ75|ROBO4_HUMAN	sp|Q9Y6N7|ROBO1_HUMAN	28.444	225	137	9	37	255	175	381	1.18e-10	72.0
sp|Q8WZ75|ROBO4_HUMAN	sp|Q9Y6N7|ROBO1_HUMAN	26.415	212	124	7	31	227	350	544	5.36e-09	66.6
sp|Q8WZ75|ROBO4_HUMAN	tr|A0A2U4AAD8|A0A2U4AAD8_TURTR	42.202	218	117	2	28	242	25	236	2.20e-42	175
sp|Q8WZ75|ROBO4_HUMAN	tr|A0A2U4AAD8|A0A2U4AAD8_TURTR	29.504	383	224	11	236	585	636	1005	1.18e-28	130
sp|Q8WZ75|ROBO4_HUMAN	tr|A0A2U4AAD8|A0A2U4AAD8_TURTR	28.636	220	121	9	32	241	223	416	3.33e-13	80.5
sp|Q8WZ75|ROBO4_HUMAN	tr|A0A2U4AAD8|A0A2U4AAD8_TURTR	25.943	212	125	7	31	227	314	508	4.52e-08	63.5
sp|Q8WZ75|ROBO4_HUMAN	tr|M3YU44|M3YU44_MUSPF	42.202	218	117	2	28	242	96	307	2.21e-42	175
sp|Q8WZ75|ROBO4_HUMAN	tr|M3YU44|M3YU44_MUSPF	28.982	383	226	11	236	585	704	1073	2.24e-28	129
sp|Q8WZ75|ROBO4_HUMAN	tr|M3YU44|M3YU44_MUSPF	26.697	221	121	9	32	241	294	484	3.96e-12	77.0
sp|Q8WZ75|ROBO4_HUMAN	tr|M3YU44|M3YU44_MUSPF	28.889	225	136	9	37	255	207	413	2.55e-10	70.9
sp|Q8WZ75|ROBO4_HUMAN	tr|M3YU44|M3YU44_MUSPF	25.472	212	126	7	31	227	382	576	1.64e-07	62.0
sp|Q8WZ75|ROBO4_HUMAN	tr|A0A1S3GQ09|A0A1S3GQ09_DIPOR	42.202	218	117	2	28	242	64	275	2.23e-42	175
sp|Q8WZ75|ROBO4_HUMAN	tr|A0A1S3GQ09|A0A1S3GQ09_DIPOR	28.721	383	227	11	236	585	672	1041	1.58e-27	127
sp|Q8WZ75|ROBO4_HUMAN	tr|A0A1S3GQ09|A0A1S3GQ09_DIPOR	28.182	220	119	10	32	241	262	452	2.43e-12	77.8
sp|Q8WZ75|ROBO4_HUMAN	tr|A0A1S3GQ09|A0A1S3GQ09_DIPOR	28.889	225	136	9	37	255	175	381	4.15e-11	73.6
sp|Q8WZ75|ROBO4_HUMAN	tr|A0A1S3GQ09|A0A1S3GQ09_DIPOR	25.943	212	125	7	31	227	350	544	1.22e-07	62.4
sp|Q8WZ75|ROBO4_HUMAN	tr|A0A2I3SC33|A0A2I3SC33_PANTR	42.202	218	117	2	28	242	97	308	2.25e-42	175
sp|Q8WZ75|ROBO4_HUMAN	tr|A0A2I3SC33|A0A2I3SC33_PANTR	29.213	356	215	10	263	585	723	1074	2.15e-27	126
sp|Q8WZ75|ROBO4_HUMAN	tr|A0A2I3SC33|A0A2I3SC33_PANTR	28.636	220	118	10	32	241	295	485	7.47e-12	75.9
sp|Q8WZ75|ROBO4_HUMAN	tr|A0A2I3SC33|A0A2I3SC33_PANTR	28.444	225	137	9	37	255	208	414	1.09e-10	72.4
sp|Q8WZ75|ROBO4_HUMAN	tr|A0A2I3SC33|A0A2I3SC33_PANTR	26.415	212	124	7	31	227	383	577	5.66e-09	66.6
sp|Q8WZ75|ROBO4_HUMAN	tr|A0A2I3H5G0|A0A2I3H5G0_NOMLE	42.202	218	117	2	28	242	64	275	2.26e-42	175
sp|Q8WZ75|ROBO4_HUMAN	tr|A0A2I3H5G0|A0A2I3H5G0_NOMLE	28.198	383	229	11	236	585	672	1041	3.09e-23	113
sp|Q8WZ75|ROBO4_HUMAN	tr|A0A2I3H5G0|A0A2I3H5G0_NOMLE	28.182	220	119	10	32	241	262	452	9.83e-12	75.5
sp|Q8WZ75|ROBO4_HUMAN	tr|A0A2I3H5G0|A0A2I3H5G0_NOMLE	28.444	225	137	9	37	255	175	381	1.13e-10	72.0
sp|Q8WZ75|ROBO4_HUMAN	tr|A0A2I3H5G0|A0A2I3H5G0_NOMLE	25.943	212	125	7	31	227	350	544	3.57e-08	63.9
sp|Q8WZ75|ROBO4_HUMAN	tr|H2PA00|H2PA00_PONAB	42.202	218	117	2	28	242	25	236	2.31e-42	174
sp|Q8WZ75|ROBO4_HUMAN	tr|H2PA00|H2PA00_PONAB	29.504	383	224	11	236	585	633	1002	5.55e-28	128
sp|Q8WZ75|ROBO4_HUMAN	tr|H2PA00|H2PA00_PONAB	28.636	220	118	10	32	241	223	413	8.76e-12	75.9
sp|Q8WZ75|ROBO4_HUMAN	tr|H2PA00|H2PA00_PONAB	28.444	225	137	9	37	255	136	342	1.08e-10	72.4
sp|Q8WZ75|ROBO4_HUMAN	tr|H2PA00|H2PA00_PONAB	25.943	212	125	7	31	227	311	505	3.47e-08	63.9
sp|Q8WZ75|ROBO4_HUMAN	tr|A0A5F4D463|A0A5F4D463_CANLF	42.202	218	117	2	28	242	96	307	2.34e-42	175
sp|Q8WZ75|ROBO4_HUMAN	tr|A0A5F4D463|A0A5F4D463_CANLF	28.982	383	226	11	236	585	704	1073	2.62e-28	129
sp|Q8WZ75|ROBO4_HUMAN	tr|A0A5F4D463|A0A5F4D463_CANLF	28.182	220	119	10	32	241	294	484	3.29e-12	77.4
sp|Q8WZ75|ROBO4_HUMAN	tr|A0A5F4D463|A0A5F4D463_CANLF	25.943	212	125	7	31	227	382	576	4.87e-08	63.5
sp|Q8WZ75|ROBO4_HUMAN	tr|A0A2K5LED6|A0A2K5LED6_CERAT	42.202	218	117	2	28	242	97	308	2.35e-42	175
sp|Q8WZ75|ROBO4_HUMAN	tr|A0A2K5LED6|A0A2K5LED6_CERAT	28.982	383	226	11	236	585	705	1074	1.14e-26	124
sp|Q8WZ75|ROBO4_HUMAN	tr|A0A2K5LED6|A0A2K5LED6_CERAT	28.182	220	119	10	32	241	295	485	3.34e-12	77.0
sp|Q8WZ75|ROBO4_HUMAN	tr|A0A2K5LED6|A0A2K5LED6_CERAT	28.889	225	136	9	37	255	208	414	1.45e-10	72.0
sp|Q8WZ75|ROBO4_HUMAN	tr|A0A2K5LED6|A0A2K5LED6_CERAT	25.943	212	125	7	31	227	383	577	3.90e-08	63.9
sp|Q8WZ75|ROBO4_HUMAN	tr|A0A2R9B8X6|A0A2R9B8X6_PANPA	42.202	218	117	2	28	242	97	308	2.37e-42	175
sp|Q8WZ75|ROBO4_HUMAN	tr|A0A2R9B8X6|A0A2R9B8X6_PANPA	29.213	356	215	10	263	585	723	1074	2.34e-27	126
sp|Q8WZ75|ROBO4_HUMAN	tr|A0A2R9B8X6|A0A2R9B8X6_PANPA	28.636	220	118	10	32	241	295	485	7.86e-12	75.9
sp|Q8WZ75|ROBO4_HUMAN	tr|A0A2R9B8X6|A0A2R9B8X6_PANPA	28.444	225	137	9	37	255	208	414	1.18e-10	72.0
sp|Q8WZ75|ROBO4_HUMAN	tr|A0A2R9B8X6|A0A2R9B8X6_PANPA	26.415	212	124	7	31	227	383	577	5.86e-09	66.6
sp|Q8WZ75|ROBO4_HUMAN	tr|A0A1U7SJC5|A0A1U7SJC5_ALLSI	41.553	219	119	2	28	243	25	237	2.37e-42	174
sp|Q8WZ75|ROBO4_HUMAN	tr|A0A1U7SJC5|A0A1U7SJC5_ALLSI	30.056	356	204	10	236	558	636	979	2.08e-27	126
sp|Q8WZ75|ROBO4_HUMAN	tr|A0A1U7SJC5|A0A1U7SJC5_ALLSI	29.091	220	120	9	32	241	223	416	7.64e-15	85.9
sp|Q8WZ75|ROBO4_HUMAN	tr|A0A1U7SJC5|A0A1U7SJC5_ALLSI	25.472	212	126	7	31	227	314	508	1.30e-06	58.9
sp|Q8WZ75|ROBO4_HUMAN	tr|A0A384CZP0|A0A384CZP0_URSMA	42.202	218	117	2	28	242	25	236	2.38e-42	174
sp|Q8WZ75|ROBO4_HUMAN	tr|A0A384CZP0|A0A384CZP0_URSMA	29.679	374	226	11	236	585	636	996	4.90e-29	132
sp|Q8WZ75|ROBO4_HUMAN	tr|A0A384CZP0|A0A384CZP0_URSMA	28.636	220	121	9	32	241	223	416	1.17e-13	82.0
sp|Q8WZ75|ROBO4_HUMAN	tr|A0A384CZP0|A0A384CZP0_URSMA	25.943	212	125	7	31	227	314	508	6.01e-08	63.2
sp|Q8WZ75|ROBO4_HUMAN	tr|A0A2K5ZDC1|A0A2K5ZDC1_MANLE	42.202	218	117	2	28	242	64	275	2.40e-42	174
sp|Q8WZ75|ROBO4_HUMAN	tr|A0A2K5ZDC1|A0A2K5ZDC1_MANLE	29.243	383	225	11	236	585	672	1041	8.91e-28	127
sp|Q8WZ75|ROBO4_HUMAN	tr|A0A2K5ZDC1|A0A2K5ZDC1_MANLE	28.182	220	119	10	32	241	262	452	3.81e-12	77.0
sp|Q8WZ75|ROBO4_HUMAN	tr|A0A2K5ZDC1|A0A2K5ZDC1_MANLE	28.889	225	136	9	37	255	175	381	1.53e-10	71.6
sp|Q8WZ75|ROBO4_HUMAN	tr|A0A2K5ZDC1|A0A2K5ZDC1_MANLE	25.943	212	125	7	31	227	350	544	3.20e-08	64.3
sp|Q8WZ75|ROBO4_HUMAN	tr|A0A3Q0D970|A0A3Q0D970_MESAU	42.202	218	117	2	28	242	64	275	2.40e-42	174
sp|Q8WZ75|ROBO4_HUMAN	tr|A0A3Q0D970|A0A3Q0D970_MESAU	28.906	384	225	12	236	585	675	1044	1.55e-27	127
sp|Q8WZ75|ROBO4_HUMAN	tr|A0A3Q0D970|A0A3Q0D970_MESAU	28.636	220	121	9	32	241	262	455	1.21e-13	82.0
sp|Q8WZ75|ROBO4_HUMAN	tr|A0A3Q0D970|A0A3Q0D970_MESAU	29.947	187	112	7	37	221	175	344	3.76e-09	67.4
sp|Q8WZ75|ROBO4_HUMAN	tr|A0A3Q0D970|A0A3Q0D970_MESAU	25.943	212	125	7	31	227	353	547	1.53e-07	62.0
sp|Q8WZ75|ROBO4_HUMAN	tr|K7FKD8|K7FKD8_PELSI	42.009	219	118	3	28	243	25	237	2.40e-42	174
sp|Q8WZ75|ROBO4_HUMAN	tr|K7FKD8|K7FKD8_PELSI	30.400	375	222	13	236	585	633	993	3.40e-28	129
sp|Q8WZ75|ROBO4_HUMAN	tr|K7FKD8|K7FKD8_PELSI	28.182	220	119	10	32	241	223	413	1.94e-12	77.8
sp|Q8WZ75|ROBO4_HUMAN	tr|K7FKD8|K7FKD8_PELSI	28.889	225	136	9	37	255	136	342	1.51e-10	71.6
sp|Q8WZ75|ROBO4_HUMAN	tr|K7FKD8|K7FKD8_PELSI	26.066	211	126	8	31	227	311	505	1.33e-06	58.9
sp|Q8WZ75|ROBO4_HUMAN	tr|A0A2I3M1S7|A0A2I3M1S7_PAPAN	42.202	218	117	2	28	242	97	308	2.41e-42	174
sp|Q8WZ75|ROBO4_HUMAN	tr|A0A2I3M1S7|A0A2I3M1S7_PAPAN	28.982	383	226	11	236	585	705	1074	7.84e-27	124
sp|Q8WZ75|ROBO4_HUMAN	tr|A0A2I3M1S7|A0A2I3M1S7_PAPAN	28.182	220	119	10	32	241	295	485	3.60e-12	77.0
sp|Q8WZ75|ROBO4_HUMAN	tr|A0A2I3M1S7|A0A2I3M1S7_PAPAN	28.889	225	136	9	37	255	208	414	1.56e-10	71.6
sp|Q8WZ75|ROBO4_HUMAN	tr|A0A2I3M1S7|A0A2I3M1S7_PAPAN	26.415	212	124	7	31	227	383	577	2.49e-08	64.7
sp|Q8WZ75|ROBO4_HUMAN	tr|A0A340X6A3|A0A340X6A3_LIPVE	42.202	218	117	2	28	242	64	275	2.42e-42	174
sp|Q8WZ75|ROBO4_HUMAN	tr|A0A340X6A3|A0A340X6A3_LIPVE	29.243	383	225	11	236	585	675	1044	2.39e-28	129
sp|Q8WZ75|ROBO4_HUMAN	tr|A0A340X6A3|A0A340X6A3_LIPVE	28.636	220	121	9	32	241	262	455	3.21e-13	80.5
sp|Q8WZ75|ROBO4_HUMAN	tr|A0A340X6A3|A0A340X6A3_LIPVE	25.943	212	125	7	31	227	353	547	5.64e-08	63.5
sp|Q8WZ75|ROBO4_HUMAN	tr|A0A2Y9SBV6|A0A2Y9SBV6_PHYMC	42.202	218	117	2	28	242	25	236	2.46e-42	174
sp|Q8WZ75|ROBO4_HUMAN	tr|A0A2Y9SBV6|A0A2Y9SBV6_PHYMC	29.581	382	224	11	236	585	636	1004	1.99e-29	133
sp|Q8WZ75|ROBO4_HUMAN	tr|A0A2Y9SBV6|A0A2Y9SBV6_PHYMC	28.636	220	121	9	32	241	223	416	3.53e-13	80.5
sp|Q8WZ75|ROBO4_HUMAN	tr|A0A2Y9SBV6|A0A2Y9SBV6_PHYMC	25.943	212	125	7	31	227	314	508	6.22e-08	63.2
sp|Q8WZ75|ROBO4_HUMAN	tr|A0A5F5PXC9|A0A5F5PXC9_HORSE	42.202	218	117	2	28	242	64	275	2.50e-42	174
sp|Q8WZ75|ROBO4_HUMAN	tr|A0A5F5PXC9|A0A5F5PXC9_HORSE	26.149	631	384	21	13	585	435	1041	6.94e-29	131
sp|Q8WZ75|ROBO4_HUMAN	tr|A0A5F5PXC9|A0A5F5PXC9_HORSE	28.182	220	119	10	32	241	262	452	3.47e-12	77.0
sp|Q8WZ75|ROBO4_HUMAN	tr|A0A5F5PXC9|A0A5F5PXC9_HORSE	28.889	225	136	9	37	255	175	381	1.58e-10	71.6
sp|Q8WZ75|ROBO4_HUMAN	tr|A0A5F5PXC9|A0A5F5PXC9_HORSE	25.943	212	125	7	31	227	350	544	3.66e-08	63.9
sp|Q8WZ75|ROBO4_HUMAN	tr|A0A1S3A9N0|A0A1S3A9N0_ERIEU	41.743	218	118	2	28	242	64	275	2.57e-42	174
sp|Q8WZ75|ROBO4_HUMAN	tr|A0A1S3A9N0|A0A1S3A9N0_ERIEU	30.208	384	220	12	236	585	672	1041	2.26e-28	129
sp|Q8WZ75|ROBO4_HUMAN	tr|A0A1S3A9N0|A0A1S3A9N0_ERIEU	28.182	220	119	10	32	241	262	452	1.86e-11	74.7
sp|Q8WZ75|ROBO4_HUMAN	tr|A0A1S3A9N0|A0A1S3A9N0_ERIEU	28.444	225	137	9	37	255	175	381	1.36e-10	72.0
sp|Q8WZ75|ROBO4_HUMAN	tr|A0A1S3A9N0|A0A1S3A9N0_ERIEU	25.472	212	126	7	31	227	350	544	2.46e-07	61.2
sp|Q8WZ75|ROBO4_HUMAN	tr|G1SHS2|G1SHS2_RABIT	42.202	218	117	2	28	242	64	275	3.00e-42	174
sp|Q8WZ75|ROBO4_HUMAN	tr|G1SHS2|G1SHS2_RABIT	29.427	384	223	12	236	585	672	1041	9.45e-28	127
sp|Q8WZ75|ROBO4_HUMAN	tr|G1SHS2|G1SHS2_RABIT	28.636	220	118	10	32	241	262	452	8.51e-12	75.9
sp|Q8WZ75|ROBO4_HUMAN	tr|G1SHS2|G1SHS2_RABIT	28.444	225	137	9	37	255	175	381	1.77e-10	71.6
sp|Q8WZ75|ROBO4_HUMAN	tr|G1SHS2|G1SHS2_RABIT	25.943	212	125	7	31	227	350	544	1.29e-07	62.0
sp|Q8WZ75|ROBO4_HUMAN	tr|G3QGH5|G3QGH5_GORGO	41.743	218	118	2	28	242	64	275	3.30e-42	174
sp|Q8WZ75|ROBO4_HUMAN	tr|G3QGH5|G3QGH5_GORGO	29.213	356	215	10	263	585	690	1041	5.86e-27	125
sp|Q8WZ75|ROBO4_HUMAN	tr|G3QGH5|G3QGH5_GORGO	28.636	220	118	10	32	241	262	452	9.43e-12	75.9
sp|Q8WZ75|ROBO4_HUMAN	tr|G3QGH5|G3QGH5_GORGO	28.444	225	137	9	37	255	175	381	1.19e-10	72.0
sp|Q8WZ75|ROBO4_HUMAN	tr|G3QGH5|G3QGH5_GORGO	26.415	212	124	7	31	227	350	544	5.64e-09	66.6
sp|Q8WZ75|ROBO4_HUMAN	tr|A0A0Q3QV52|A0A0Q3QV52_AMAAE	42.202	218	117	3	28	242	25	236	3.67e-42	174
sp|Q8WZ75|ROBO4_HUMAN	tr|A0A0Q3QV52|A0A0Q3QV52_AMAAE	29.765	383	223	11	236	585	633	1002	6.13e-29	131
sp|Q8WZ75|ROBO4_HUMAN	tr|A0A0Q3QV52|A0A0Q3QV52_AMAAE	28.636	220	118	10	32	241	223	413	1.13e-12	78.6
sp|Q8WZ75|ROBO4_HUMAN	tr|A0A0Q3QV52|A0A0Q3QV52_AMAAE	29.018	224	135	9	38	255	137	342	1.37e-10	72.0
sp|Q8WZ75|ROBO4_HUMAN	tr|A0A0Q3QV52|A0A0Q3QV52_AMAAE	25.472	212	126	7	31	227	311	505	2.04e-07	61.6
sp|Q8WZ75|ROBO4_HUMAN	tr|A0A3B4URQ6|A0A3B4URQ6_SERDU	41.379	203	110	2	28	227	16	212	4.21e-42	162
sp|Q8WZ75|ROBO4_HUMAN	tr|A0A3B4URQ6|A0A3B4URQ6_SERDU	29.412	187	113	7	37	221	127	296	1.29e-09	66.6
sp|Q8WZ75|ROBO4_HUMAN	tr|A0A3B4URQ6|A0A3B4URQ6_SERDU	27.174	92	53	2	32	123	214	291	2.4	37.7
sp|Q8WZ75|ROBO4_HUMAN	tr|A0A3B4URW2|A0A3B4URW2_SERDU	43.842	203	105	2	28	227	27	223	7.95e-42	168
sp|Q8WZ75|ROBO4_HUMAN	tr|A0A3B4URW2|A0A3B4URW2_SERDU	30.000	190	120	6	32	215	317	499	1.54e-11	74.3
sp|Q8WZ75|ROBO4_HUMAN	tr|A0A3B4URW2|A0A3B4URW2_SERDU	29.648	199	114	8	32	220	225	407	1.18e-10	71.2
sp|Q8WZ75|ROBO4_HUMAN	tr|A0A3B4URW2|A0A3B4URW2_SERDU	27.413	259	153	11	37	284	138	372	6.35e-10	68.9
sp|Q8WZ75|ROBO4_HUMAN	tr|A0A3B4URW2|A0A3B4URW2_SERDU	31.818	110	62	3	13	121	401	498	0.040	43.9
sp|Q8WZ75|ROBO4_HUMAN	tr|A0A2K6TXG6|A0A2K6TXG6_SAIBB	41.743	218	118	2	28	242	64	275	8.55e-42	173
sp|Q8WZ75|ROBO4_HUMAN	tr|A0A2K6TXG6|A0A2K6TXG6_SAIBB	29.504	383	224	11	236	585	672	1041	1.54e-27	127
sp|Q8WZ75|ROBO4_HUMAN	tr|A0A2K6TXG6|A0A2K6TXG6_SAIBB	28.182	220	119	10	32	241	262	452	2.19e-12	77.8
sp|Q8WZ75|ROBO4_HUMAN	tr|A0A2K6TXG6|A0A2K6TXG6_SAIBB	28.444	225	137	9	37	255	175	381	1.05e-10	72.4
sp|Q8WZ75|ROBO4_HUMAN	tr|A0A2K6TXG6|A0A2K6TXG6_SAIBB	26.415	212	124	7	31	227	350	544	4.68e-09	67.0
sp|Q8WZ75|ROBO4_HUMAN	tr|A0A2K5CM44|A0A2K5CM44_AOTNA	41.743	218	118	2	28	242	97	308	1.03e-41	172
sp|Q8WZ75|ROBO4_HUMAN	tr|A0A2K5CM44|A0A2K5CM44_AOTNA	29.765	383	223	11	236	585	705	1074	2.55e-27	126
sp|Q8WZ75|ROBO4_HUMAN	tr|A0A2K5CM44|A0A2K5CM44_AOTNA	26.818	220	122	9	32	241	295	485	1.80e-11	74.7
sp|Q8WZ75|ROBO4_HUMAN	tr|A0A2K5CM44|A0A2K5CM44_AOTNA	28.444	225	137	9	37	255	208	414	1.10e-10	72.4
sp|Q8WZ75|ROBO4_HUMAN	tr|A0A2K5CM44|A0A2K5CM44_AOTNA	26.415	212	124	7	31	227	383	577	3.27e-09	67.4
sp|Q8WZ75|ROBO4_HUMAN	tr|A0A2R8M2V2|A0A2R8M2V2_CALJA	41.743	218	118	2	28	242	64	275	1.22e-41	172
sp|Q8WZ75|ROBO4_HUMAN	tr|A0A2R8M2V2|A0A2R8M2V2_CALJA	29.504	383	224	11	236	585	675	1044	5.67e-28	128
sp|Q8WZ75|ROBO4_HUMAN	tr|A0A2R8M2V2|A0A2R8M2V2_CALJA	28.636	220	121	9	32	241	262	455	8.69e-14	82.4
sp|Q8WZ75|ROBO4_HUMAN	tr|A0A2R8M2V2|A0A2R8M2V2_CALJA	29.412	187	113	7	37	221	175	344	2.97e-09	67.4
sp|Q8WZ75|ROBO4_HUMAN	tr|A0A2R8M2V2|A0A2R8M2V2_CALJA	26.415	212	124	7	31	227	353	547	5.27e-09	66.6
sp|Q8WZ75|ROBO4_HUMAN	tr|H0VFZ6|H0VFZ6_CAVPO	41.743	218	118	2	28	242	25	236	1.50e-41	172
sp|Q8WZ75|ROBO4_HUMAN	tr|H0VFZ6|H0VFZ6_CAVPO	29.243	383	225	11	236	585	633	1002	1.12e-28	130
sp|Q8WZ75|ROBO4_HUMAN	tr|H0VFZ6|H0VFZ6_CAVPO	28.636	220	118	10	32	241	223	413	4.72e-12	76.6
sp|Q8WZ75|ROBO4_HUMAN	tr|H0VFZ6|H0VFZ6_CAVPO	28.000	225	138	9	37	255	136	342	4.43e-10	70.1
sp|Q8WZ75|ROBO4_HUMAN	tr|H0VFZ6|H0VFZ6_CAVPO	25.943	212	125	7	31	227	311	505	9.26e-08	62.8
sp|Q8WZ75|ROBO4_HUMAN	tr|A0A1S3RIK5|A0A1S3RIK5_SALSA	43.290	231	120	4	29	254	52	276	1.61e-41	172
sp|Q8WZ75|ROBO4_HUMAN	tr|A0A1S3RIK5|A0A1S3RIK5_SALSA	28.371	571	330	22	13	533	429	970	1.16e-30	137
sp|Q8WZ75|ROBO4_HUMAN	tr|A0A1S3RIK5|A0A1S3RIK5_SALSA	31.250	208	129	7	32	233	345	544	1.94e-12	77.8
sp|Q8WZ75|ROBO4_HUMAN	tr|A0A1S3RIK5|A0A1S3RIK5_SALSA	29.897	194	112	6	32	214	249	429	4.47e-11	73.6
sp|Q8WZ75|ROBO4_HUMAN	tr|A0A2K6T3F3|A0A2K6T3F3_SAIBB	35.610	410	216	15	28	426	59	431	1.73e-41	172
sp|Q8WZ75|ROBO4_HUMAN	tr|A0A2K6T3F3|A0A2K6T3F3_SAIBB	26.950	564	324	17	19	529	437	965	1.17e-21	107
sp|Q8WZ75|ROBO4_HUMAN	tr|A0A2K6T3F3|A0A2K6T3F3_SAIBB	29.208	202	122	7	24	215	338	528	4.87e-11	73.2
sp|Q8WZ75|ROBO4_HUMAN	tr|A0A2Y9M1S6|A0A2Y9M1S6_DELLE	36.341	410	213	15	28	426	60	432	1.74e-41	172
sp|Q8WZ75|ROBO4_HUMAN	tr|A0A2Y9M1S6|A0A2Y9M1S6_DELLE	26.701	588	308	19	19	535	438	973	2.71e-20	103
sp|Q8WZ75|ROBO4_HUMAN	tr|A0A2Y9M1S6|A0A2Y9M1S6_DELLE	28.788	198	128	7	24	215	339	529	2.19e-09	67.8
sp|Q8WZ75|ROBO4_HUMAN	tr|A0A1L8H509|A0A1L8H509_XENLA	39.583	240	125	5	17	242	5	238	1.75e-41	172
sp|Q8WZ75|ROBO4_HUMAN	tr|A0A1L8H509|A0A1L8H509_XENLA	28.537	410	242	14	236	609	635	1029	7.74e-28	128
sp|Q8WZ75|ROBO4_HUMAN	tr|A0A1L8H509|A0A1L8H509_XENLA	29.146	199	112	8	32	220	225	404	5.62e-13	79.7
sp|Q8WZ75|ROBO4_HUMAN	tr|A0A1L8H509|A0A1L8H509_XENLA	26.540	211	125	8	31	227	313	507	2.45e-07	61.2
sp|Q8WZ75|ROBO4_HUMAN	tr|A0A1L8H509|A0A1L8H509_XENLA	28.814	118	59	3	13	123	398	497	3.4	37.7
sp|Q8WZ75|ROBO4_HUMAN	tr|A0A4X2LF65|A0A4X2LF65_VOMUR	42.202	218	117	3	28	242	34	245	1.96e-41	172
sp|Q8WZ75|ROBO4_HUMAN	tr|A0A4X2LF65|A0A4X2LF65_VOMUR	30.056	356	204	11	236	558	642	985	2.43e-27	126
sp|Q8WZ75|ROBO4_HUMAN	tr|A0A4X2LF65|A0A4X2LF65_VOMUR	28.182	220	119	10	32	241	232	422	4.12e-12	77.0
sp|Q8WZ75|ROBO4_HUMAN	tr|A0A4X2LF65|A0A4X2LF65_VOMUR	28.889	225	136	9	37	255	145	351	1.87e-10	71.6
sp|Q8WZ75|ROBO4_HUMAN	tr|A0A4X2LF65|A0A4X2LF65_VOMUR	27.014	211	124	8	31	227	320	514	7.31e-08	63.2
sp|Q8WZ75|ROBO4_HUMAN	tr|H0XDW2|H0XDW2_OTOGA	35.610	410	216	15	28	426	59	431	2.62e-41	171
sp|Q8WZ75|ROBO4_HUMAN	tr|H0XDW2|H0XDW2_OTOGA	35.391	243	140	7	266	499	687	921	5.54e-17	92.8
sp|Q8WZ75|ROBO4_HUMAN	tr|H0XDW2|H0XDW2_OTOGA	29.798	198	126	7	24	215	338	528	4.67e-11	73.6
sp|Q8WZ75|ROBO4_HUMAN	tr|H0XDW2|H0XDW2_OTOGA	29.600	125	72	3	19	143	437	545	0.007	46.6
sp|Q8WZ75|ROBO4_HUMAN	sp|Q96MS0|ROBO3_HUMAN	36.675	409	213	15	28	426	60	432	2.99e-41	171
sp|Q8WZ75|ROBO4_HUMAN	sp|Q96MS0|ROBO3_HUMAN	26.998	463	260	13	19	439	438	864	1.07e-19	101
sp|Q8WZ75|ROBO4_HUMAN	sp|Q96MS0|ROBO3_HUMAN	25.917	436	236	19	32	432	258	641	2.34e-12	77.8
sp|Q8WZ75|ROBO4_HUMAN	sp|Q96MS0|ROBO3_HUMAN	29.500	200	124	7	24	215	339	529	2.33e-11	74.3
sp|Q8WZ75|ROBO4_HUMAN	tr|A0A0D9S4A6|A0A0D9S4A6_CHLSB	35.941	409	216	14	28	426	60	432	3.31e-41	171
sp|Q8WZ75|ROBO4_HUMAN	tr|A0A0D9S4A6|A0A0D9S4A6_CHLSB	27.080	565	322	19	19	529	438	966	3.01e-20	103
sp|Q8WZ75|ROBO4_HUMAN	tr|A0A0D9S4A6|A0A0D9S4A6_CHLSB	25.057	435	241	19	32	432	258	641	1.24e-11	75.1
sp|Q8WZ75|ROBO4_HUMAN	tr|A0A0D9S4A6|A0A0D9S4A6_CHLSB	28.218	202	124	7	24	215	339	529	1.22e-10	72.0
sp|Q8WZ75|ROBO4_HUMAN	tr|A0A5G3H7T0|A0A5G3H7T0_XENTR	42.130	216	114	5	17	227	5	214	4.09e-41	171
sp|Q8WZ75|ROBO4_HUMAN	tr|A0A5G3H7T0|A0A5G3H7T0_XENTR	30.769	377	218	15	236	585	626	986	2.32e-29	133
sp|Q8WZ75|ROBO4_HUMAN	tr|A0A5G3H7T0|A0A5G3H7T0_XENTR	29.146	199	112	8	32	220	216	395	4.89e-13	79.7
sp|Q8WZ75|ROBO4_HUMAN	tr|A0A5G3H7T0|A0A5G3H7T0_XENTR	26.540	211	125	8	31	227	304	498	7.60e-08	62.8
sp|Q8WZ75|ROBO4_HUMAN	tr|A0A5G3H7T0|A0A5G3H7T0_XENTR	28.689	122	62	3	9	123	385	488	1.4	39.3
sp|Q8WZ75|ROBO4_HUMAN	tr|E1BE71|E1BE71_BOVIN	35.122	410	219	14	28	426	60	433	4.09e-41	171
sp|Q8WZ75|ROBO4_HUMAN	tr|E1BE71|E1BE71_BOVIN	27.098	572	324	16	19	535	439	972	6.97e-21	105
sp|Q8WZ75|ROBO4_HUMAN	tr|E1BE71|E1BE71_BOVIN	27.919	197	131	5	24	215	340	530	4.63e-10	70.1
sp|Q8WZ75|ROBO4_HUMAN	tr|F7E241|F7E241_XENTR	43.627	204	105	4	28	227	19	216	4.46e-41	170
sp|Q8WZ75|ROBO4_HUMAN	tr|F7E241|F7E241_XENTR	30.769	377	218	15	236	585	629	989	1.79e-29	133
sp|Q8WZ75|ROBO4_HUMAN	tr|F7E241|F7E241_XENTR	29.949	197	114	7	32	220	218	398	4.50e-14	83.2
sp|Q8WZ75|ROBO4_HUMAN	tr|F7E241|F7E241_XENTR	26.577	222	129	9	20	227	300	501	3.17e-08	64.3
sp|Q8WZ75|ROBO4_HUMAN	tr|F7E241|F7E241_XENTR	28.689	122	62	3	9	123	388	491	1.4	39.3
sp|Q8WZ75|ROBO4_HUMAN	tr|G1R788|G1R788_NOMLE	35.941	409	216	14	28	426	38	410	4.95e-41	170
sp|Q8WZ75|ROBO4_HUMAN	tr|G1R788|G1R788_NOMLE	27.113	568	318	17	19	529	416	944	2.64e-26	122
sp|Q8WZ75|ROBO4_HUMAN	tr|G1R788|G1R788_NOMLE	26.450	431	240	19	32	432	236	619	1.03e-12	79.0
sp|Q8WZ75|ROBO4_HUMAN	tr|G1R788|G1R788_NOMLE	28.500	200	126	7	24	215	317	507	3.80e-10	70.5
sp|Q8WZ75|ROBO4_HUMAN	tr|A0A5G3HAL5|A0A5G3HAL5_XENTR	43.627	204	105	4	28	227	66	263	5.02e-41	170
sp|Q8WZ75|ROBO4_HUMAN	tr|A0A5G3HAL5|A0A5G3HAL5_XENTR	30.769	377	218	15	236	585	675	1035	2.10e-29	133
sp|Q8WZ75|ROBO4_HUMAN	tr|A0A5G3HAL5|A0A5G3HAL5_XENTR	29.146	199	112	8	32	220	265	444	4.57e-13	80.1
sp|Q8WZ75|ROBO4_HUMAN	tr|A0A5G3HAL5|A0A5G3HAL5_XENTR	26.540	211	125	8	31	227	353	547	7.09e-08	63.2
sp|Q8WZ75|ROBO4_HUMAN	tr|A0A5G3HAL5|A0A5G3HAL5_XENTR	28.689	122	62	3	9	123	434	537	1.5	38.9
sp|Q8WZ75|ROBO4_HUMAN	tr|A0A5G3ITC6|A0A5G3ITC6_XENTR	42.130	216	114	5	17	227	5	214	5.14e-41	170
sp|Q8WZ75|ROBO4_HUMAN	tr|A0A5G3ITC6|A0A5G3ITC6_XENTR	30.769	377	218	15	236	585	626	986	2.46e-29	132
sp|Q8WZ75|ROBO4_HUMAN	tr|A0A5G3ITC6|A0A5G3ITC6_XENTR	29.146	199	112	8	32	220	216	395	4.49e-13	80.1
sp|Q8WZ75|ROBO4_HUMAN	tr|A0A5G3ITC6|A0A5G3ITC6_XENTR	26.540	211	125	8	31	227	304	498	6.17e-08	63.2
sp|Q8WZ75|ROBO4_HUMAN	tr|A0A5G3ITC6|A0A5G3ITC6_XENTR	28.689	122	62	3	9	123	385	488	1.4	38.9
sp|Q8WZ75|ROBO4_HUMAN	tr|F6RQK0|F6RQK0_XENTR	43.627	204	105	4	28	227	66	263	5.30e-41	170
sp|Q8WZ75|ROBO4_HUMAN	tr|F6RQK0|F6RQK0_XENTR	30.769	377	218	15	236	585	675	1035	2.08e-29	133
sp|Q8WZ75|ROBO4_HUMAN	tr|F6RQK0|F6RQK0_XENTR	29.146	199	112	8	32	220	265	444	4.69e-13	80.1
sp|Q8WZ75|ROBO4_HUMAN	tr|F6RQK0|F6RQK0_XENTR	26.540	211	125	8	31	227	353	547	6.74e-08	63.2
sp|Q8WZ75|ROBO4_HUMAN	tr|F6RQK0|F6RQK0_XENTR	28.689	122	62	3	9	123	434	537	1.4	38.9
sp|Q8WZ75|ROBO4_HUMAN	tr|A0A5G3ITG7|A0A5G3ITG7_XENTR	43.627	204	105	4	28	227	66	263	5.47e-41	170
sp|Q8WZ75|ROBO4_HUMAN	tr|A0A5G3ITG7|A0A5G3ITG7_XENTR	30.769	377	218	15	236	585	675	1035	2.45e-29	132
sp|Q8WZ75|ROBO4_HUMAN	tr|A0A5G3ITG7|A0A5G3ITG7_XENTR	29.146	199	112	8	32	220	265	444	5.02e-13	79.7
sp|Q8WZ75|ROBO4_HUMAN	tr|A0A5G3ITG7|A0A5G3ITG7_XENTR	26.540	211	125	8	31	227	353	547	7.39e-08	63.2
sp|Q8WZ75|ROBO4_HUMAN	tr|A0A5G3ITG7|A0A5G3ITG7_XENTR	28.689	122	62	3	9	123	434	537	1.4	39.3
sp|Q8WZ75|ROBO4_HUMAN	tr|F6WF30|F6WF30_XENTR	43.627	204	105	4	28	227	35	232	5.54e-41	170
sp|Q8WZ75|ROBO4_HUMAN	tr|F6WF30|F6WF30_XENTR	29.427	384	218	15	236	585	644	1008	1.17e-22	111
sp|Q8WZ75|ROBO4_HUMAN	tr|F6WF30|F6WF30_XENTR	29.146	199	112	8	32	220	234	413	5.26e-13	79.7
sp|Q8WZ75|ROBO4_HUMAN	tr|F6WF30|F6WF30_XENTR	26.540	211	125	8	31	227	322	516	7.50e-08	62.8
sp|Q8WZ75|ROBO4_HUMAN	tr|F6WF30|F6WF30_XENTR	28.689	122	62	3	9	123	403	506	1.4	39.3
sp|Q8WZ75|ROBO4_HUMAN	tr|A0A5G3IUH5|A0A5G3IUH5_XENTR	43.627	204	105	4	28	227	35	232	5.56e-41	170
sp|Q8WZ75|ROBO4_HUMAN	tr|A0A5G3IUH5|A0A5G3IUH5_XENTR	30.311	386	217	15	236	585	644	1013	1.29e-28	130
sp|Q8WZ75|ROBO4_HUMAN	tr|A0A5G3IUH5|A0A5G3IUH5_XENTR	29.146	199	112	8	32	220	234	413	5.26e-13	79.7
sp|Q8WZ75|ROBO4_HUMAN	tr|A0A5G3IUH5|A0A5G3IUH5_XENTR	26.540	211	125	8	31	227	322	516	7.69e-08	62.8
sp|Q8WZ75|ROBO4_HUMAN	tr|A0A5G3IUH5|A0A5G3IUH5_XENTR	28.814	118	59	3	13	123	407	506	1.4	39.3
sp|Q8WZ75|ROBO4_HUMAN	tr|A0A2K5DLL6|A0A2K5DLL6_AOTNA	35.854	410	215	15	28	426	59	431	5.56e-41	170
sp|Q8WZ75|ROBO4_HUMAN	tr|A0A2K5DLL6|A0A2K5DLL6_AOTNA	26.821	563	326	17	19	529	437	965	5.14e-22	108
sp|Q8WZ75|ROBO4_HUMAN	tr|A0A2K5DLL6|A0A2K5DLL6_AOTNA	29.208	202	122	7	24	215	338	528	5.97e-11	73.2
sp|Q8WZ75|ROBO4_HUMAN	tr|A0A1L8HCR3|A0A1L8HCR3_XENLA	41.096	219	119	3	28	242	26	238	5.58e-41	170
sp|Q8WZ75|ROBO4_HUMAN	tr|A0A1L8HCR3|A0A1L8HCR3_XENLA	30.570	386	216	15	236	585	635	1004	6.09e-29	131
sp|Q8WZ75|ROBO4_HUMAN	tr|A0A1L8HCR3|A0A1L8HCR3_XENLA	23.744	438	246	20	32	433	225	610	4.07e-13	80.1
sp|Q8WZ75|ROBO4_HUMAN	tr|A0A1L8HCR3|A0A1L8HCR3_XENLA	26.066	211	126	8	31	227	313	507	1.37e-06	58.9
sp|Q8WZ75|ROBO4_HUMAN	tr|A0A1L8HCR3|A0A1L8HCR3_XENLA	27.869	122	63	3	9	123	394	497	8.3	36.6
sp|Q8WZ75|ROBO4_HUMAN	tr|A0A5G3ITR2|A0A5G3ITR2_XENTR	41.553	219	118	4	28	242	26	238	5.85e-41	170
sp|Q8WZ75|ROBO4_HUMAN	tr|A0A5G3ITR2|A0A5G3ITR2_XENTR	30.769	377	218	15	236	585	635	995	1.97e-29	133
sp|Q8WZ75|ROBO4_HUMAN	tr|A0A5G3ITR2|A0A5G3ITR2_XENTR	29.146	199	112	8	32	220	225	404	5.20e-13	79.7
sp|Q8WZ75|ROBO4_HUMAN	tr|A0A5G3ITR2|A0A5G3ITR2_XENTR	26.540	211	125	8	31	227	313	507	7.61e-08	62.8
sp|Q8WZ75|ROBO4_HUMAN	tr|A0A5G3ITR2|A0A5G3ITR2_XENTR	28.689	122	62	3	9	123	394	497	1.5	38.9
sp|Q8WZ75|ROBO4_HUMAN	tr|F7AKI7|F7AKI7_XENTR	43.627	204	105	4	28	227	19	216	6.03e-41	170
sp|Q8WZ75|ROBO4_HUMAN	tr|F7AKI7|F7AKI7_XENTR	29.949	197	114	7	32	220	218	398	5.17e-14	83.2
sp|Q8WZ75|ROBO4_HUMAN	tr|F7AKI7|F7AKI7_XENTR	26.244	221	129	9	20	227	300	499	5.96e-07	60.1
sp|Q8WZ75|ROBO4_HUMAN	tr|F7AKI7|F7AKI7_XENTR	29.167	120	62	3	9	123	388	489	0.94	39.7
sp|Q8WZ75|ROBO4_HUMAN	tr|A0A2K5NP37|A0A2K5NP37_CERAT	35.941	409	216	14	28	426	60	432	6.07e-41	170
sp|Q8WZ75|ROBO4_HUMAN	tr|A0A2K5NP37|A0A2K5NP37_CERAT	26.408	568	322	17	19	529	438	966	1.84e-20	103
sp|Q8WZ75|ROBO4_HUMAN	tr|A0A2K5NP37|A0A2K5NP37_CERAT	28.218	202	124	7	24	215	339	529	1.21e-10	72.0
sp|Q8WZ75|ROBO4_HUMAN	tr|A0A5G3IU40|A0A5G3IU40_XENTR	43.627	204	105	4	28	227	60	257	6.21e-41	170
sp|Q8WZ75|ROBO4_HUMAN	tr|A0A5G3IU40|A0A5G3IU40_XENTR	30.769	377	218	15	236	585	669	1029	2.30e-29	133
sp|Q8WZ75|ROBO4_HUMAN	tr|A0A5G3IU40|A0A5G3IU40_XENTR	29.146	199	112	8	32	220	259	438	5.46e-13	79.7
sp|Q8WZ75|ROBO4_HUMAN	tr|A0A5G3IU40|A0A5G3IU40_XENTR	26.540	211	125	8	31	227	347	541	8.18e-08	62.8
sp|Q8WZ75|ROBO4_HUMAN	tr|A0A5G3IU40|A0A5G3IU40_XENTR	28.814	118	59	3	13	123	432	531	1.6	38.9
sp|Q8WZ75|ROBO4_HUMAN	tr|A0A2K6JM57|A0A2K6JM57_RHIBE	35.366	410	217	14	28	426	60	432	6.61e-41	170
sp|Q8WZ75|ROBO4_HUMAN	tr|A0A2K6JM57|A0A2K6JM57_RHIBE	26.786	560	330	15	19	529	438	966	3.45e-20	103
sp|Q8WZ75|ROBO4_HUMAN	tr|A0A2K6JM57|A0A2K6JM57_RHIBE	25.747	435	238	18	32	432	258	641	3.99e-12	77.0
sp|Q8WZ75|ROBO4_HUMAN	tr|A0A2K6JM57|A0A2K6JM57_RHIBE	28.218	202	124	7	24	215	339	529	1.20e-10	72.0
sp|Q8WZ75|ROBO4_HUMAN	tr|H2Q518|H2Q518_PANTR	36.430	409	214	15	28	426	60	432	7.03e-41	170
sp|Q8WZ75|ROBO4_HUMAN	tr|H2Q518|H2Q518_PANTR	26.998	463	260	13	19	439	438	864	4.42e-20	102
sp|Q8WZ75|ROBO4_HUMAN	tr|H2Q518|H2Q518_PANTR	25.917	436	236	19	32	432	258	641	6.77e-13	79.3
sp|Q8WZ75|ROBO4_HUMAN	tr|H2Q518|H2Q518_PANTR	29.000	200	125	7	24	215	339	529	6.23e-11	72.8
sp|Q8WZ75|ROBO4_HUMAN	tr|H2NFR3|H2NFR3_PONAB	35.697	409	217	14	28	426	60	432	9.24e-41	169
sp|Q8WZ75|ROBO4_HUMAN	tr|H2NFR3|H2NFR3_PONAB	27.176	563	324	18	19	529	438	966	4.79e-21	105
sp|Q8WZ75|ROBO4_HUMAN	tr|H2NFR3|H2NFR3_PONAB	25.917	436	236	19	32	432	258	641	7.93e-13	79.3
sp|Q8WZ75|ROBO4_HUMAN	tr|H2NFR3|H2NFR3_PONAB	29.500	200	124	7	24	215	339	529	2.96e-11	73.9
sp|Q8WZ75|ROBO4_HUMAN	tr|A0A226ML80|A0A226ML80_CALSU	36.795	337	178	11	56	385	72	380	1.01e-40	163
sp|Q8WZ75|ROBO4_HUMAN	tr|A0A226ML80|A0A226ML80_CALSU	53.684	95	44	0	133	227	43	137	3.76e-22	107
sp|Q8WZ75|ROBO4_HUMAN	tr|A0A226MLW2|A0A226MLW2_CALSU	43.304	224	109	3	7	227	44	252	1.02e-40	169
sp|Q8WZ75|ROBO4_HUMAN	tr|A0A226MLW2|A0A226MLW2_CALSU	29.391	575	291	20	19	530	375	897	7.02e-29	130
sp|Q8WZ75|ROBO4_HUMAN	tr|A0A226MLW2|A0A226MLW2_CALSU	28.804	184	110	8	38	218	168	333	1.47e-06	58.5
sp|Q8WZ75|ROBO4_HUMAN	tr|A0A226MLW2|A0A226MLW2_CALSU	26.172	256	118	10	7	215	236	467	3.02e-05	54.3
sp|Q8WZ75|ROBO4_HUMAN	tr|A0A226MLW2|A0A226MLW2_CALSU	35.354	99	53	3	142	230	65	162	1.65e-04	52.0
sp|Q8WZ75|ROBO4_HUMAN	tr|G3RGM3|G3RGM3_GORGO	36.430	409	214	14	28	426	60	432	1.59e-40	169
sp|Q8WZ75|ROBO4_HUMAN	tr|G3RGM3|G3RGM3_GORGO	27.214	463	259	13	19	439	438	864	1.70e-20	103
sp|Q8WZ75|ROBO4_HUMAN	tr|G3RGM3|G3RGM3_GORGO	25.917	436	236	19	32	432	258	641	9.33e-13	79.0
sp|Q8WZ75|ROBO4_HUMAN	tr|G3RGM3|G3RGM3_GORGO	29.500	200	124	7	24	215	339	529	4.36e-11	73.6
sp|Q8WZ75|ROBO4_HUMAN	tr|F1S796|F1S796_PIG	35.366	410	217	15	28	426	60	432	1.89e-40	168
sp|Q8WZ75|ROBO4_HUMAN	tr|F1S796|F1S796_PIG	27.923	573	307	20	19	529	438	966	5.19e-22	108
sp|Q8WZ75|ROBO4_HUMAN	tr|F1S796|F1S796_PIG	28.272	191	124	7	31	215	346	529	2.95e-09	67.4
sp|Q8WZ75|ROBO4_HUMAN	tr|A0A2Y9TE08|A0A2Y9TE08_PHYMC	35.610	410	216	15	28	426	60	432	1.95e-40	168
sp|Q8WZ75|ROBO4_HUMAN	tr|A0A2Y9TE08|A0A2Y9TE08_PHYMC	26.552	580	321	16	19	535	438	975	1.94e-20	103
sp|Q8WZ75|ROBO4_HUMAN	tr|A0A2Y9TE08|A0A2Y9TE08_PHYMC	29.293	198	127	7	24	215	339	529	7.39e-10	69.3
sp|Q8WZ75|ROBO4_HUMAN	tr|F7ECW3|F7ECW3_MACMU	35.941	409	216	14	28	426	60	432	2.14e-40	168
sp|Q8WZ75|ROBO4_HUMAN	tr|F7ECW3|F7ECW3_MACMU	26.726	565	324	19	19	529	438	966	1.67e-20	104
sp|Q8WZ75|ROBO4_HUMAN	tr|F7ECW3|F7ECW3_MACMU	25.517	435	239	18	32	432	258	641	1.08e-10	72.0
sp|Q8WZ75|ROBO4_HUMAN	tr|F7ECW3|F7ECW3_MACMU	28.218	202	124	7	24	215	339	529	1.11e-10	72.0
sp|Q8WZ75|ROBO4_HUMAN	tr|A0A2K5VFJ3|A0A2K5VFJ3_MACFA	35.941	409	216	14	28	426	60	432	2.16e-40	168
sp|Q8WZ75|ROBO4_HUMAN	tr|A0A2K5VFJ3|A0A2K5VFJ3_MACFA	26.726	565	324	19	19	529	438	966	1.69e-20	104
sp|Q8WZ75|ROBO4_HUMAN	tr|A0A2K5VFJ3|A0A2K5VFJ3_MACFA	28.218	202	124	7	24	215	339	529	1.14e-10	72.0
sp|Q8WZ75|ROBO4_HUMAN	tr|A0A2K5VFJ3|A0A2K5VFJ3_MACFA	25.517	435	239	18	32	432	258	641	1.17e-10	72.0
sp|Q8WZ75|ROBO4_HUMAN	tr|A0A340XWY5|A0A340XWY5_LIPVE	35.610	410	216	15	28	426	60	432	2.57e-40	168
sp|Q8WZ75|ROBO4_HUMAN	tr|A0A340XWY5|A0A340XWY5_LIPVE	27.069	580	316	18	19	535	438	973	3.43e-20	103
sp|Q8WZ75|ROBO4_HUMAN	tr|A0A340XWY5|A0A340XWY5_LIPVE	28.788	198	128	7	24	215	339	529	4.04e-09	67.0
sp|Q8WZ75|ROBO4_HUMAN	tr|A0A2R9CNR9|A0A2R9CNR9_PANPA	47.783	203	97	3	28	227	60	256	2.95e-40	167
sp|Q8WZ75|ROBO4_HUMAN	tr|A0A2R9CNR9|A0A2R9CNR9_PANPA	26.998	463	260	13	19	439	438	864	3.14e-20	103
sp|Q8WZ75|ROBO4_HUMAN	tr|A0A2R9CNR9|A0A2R9CNR9_PANPA	25.917	436	236	19	32	432	258	641	8.22e-13	79.0
sp|Q8WZ75|ROBO4_HUMAN	tr|A0A2R9CNR9|A0A2R9CNR9_PANPA	28.000	200	127	6	24	215	339	529	4.34e-10	70.1
sp|Q8WZ75|ROBO4_HUMAN	tr|A0A1S3T149|A0A1S3T149_SALSA	41.026	234	124	4	28	255	33	258	3.36e-40	167
sp|Q8WZ75|ROBO4_HUMAN	tr|A0A1S3T149|A0A1S3T149_SALSA	26.952	538	281	20	19	500	410	891	2.04e-23	113
sp|Q8WZ75|ROBO4_HUMAN	tr|A0A1S3T149|A0A1S3T149_SALSA	26.906	223	140	8	38	255	145	349	1.20e-06	58.9
sp|Q8WZ75|ROBO4_HUMAN	tr|A0A1S3T149|A0A1S3T149_SALSA	26.000	200	117	7	31	215	318	501	1.23e-06	58.9
sp|Q8WZ75|ROBO4_HUMAN	tr|A0A5G3KAQ2|A0A5G3KAQ2_XENTR	41.872	203	109	2	28	227	61	257	4.65e-40	167
sp|Q8WZ75|ROBO4_HUMAN	tr|A0A5G3KAQ2|A0A5G3KAQ2_XENTR	37.712	236	122	6	310	537	706	924	1.80e-28	129
sp|Q8WZ75|ROBO4_HUMAN	tr|A0A5G3KAQ2|A0A5G3KAQ2_XENTR	28.829	222	126	8	7	220	241	438	1.38e-11	75.1
sp|Q8WZ75|ROBO4_HUMAN	tr|A0A5G3KAQ2|A0A5G3KAQ2_XENTR	25.000	216	136	7	24	227	340	541	4.81e-10	70.1
sp|Q8WZ75|ROBO4_HUMAN	tr|A0A5G3KAQ2|A0A5G3KAQ2_XENTR	28.251	223	138	8	38	255	173	378	8.86e-10	69.3
sp|Q8WZ75|ROBO4_HUMAN	tr|A0A5G3KAQ2|A0A5G3KAQ2_XENTR	32.039	103	58	2	19	121	439	529	0.014	45.4
sp|Q8WZ75|ROBO4_HUMAN	tr|A0A5G3K850|A0A5G3K850_XENTR	41.872	203	109	2	28	227	61	257	5.76e-40	167
sp|Q8WZ75|ROBO4_HUMAN	tr|A0A5G3K850|A0A5G3K850_XENTR	27.915	566	313	17	19	537	439	956	9.47e-36	153
sp|Q8WZ75|ROBO4_HUMAN	tr|A0A5G3K850|A0A5G3K850_XENTR	28.829	222	126	8	7	220	241	438	1.59e-11	74.7
sp|Q8WZ75|ROBO4_HUMAN	tr|A0A5G3K850|A0A5G3K850_XENTR	25.000	216	136	7	24	227	340	541	5.08e-10	70.1
sp|Q8WZ75|ROBO4_HUMAN	tr|A0A5G3K850|A0A5G3K850_XENTR	28.251	223	138	8	38	255	173	378	8.17e-10	69.3
sp|Q8WZ75|ROBO4_HUMAN	tr|A0A5G3K995|A0A5G3K995_XENTR	41.872	203	109	2	28	227	61	257	5.87e-40	167
sp|Q8WZ75|ROBO4_HUMAN	tr|A0A5G3K995|A0A5G3K995_XENTR	27.083	576	323	17	19	537	443	978	2.61e-34	149
sp|Q8WZ75|ROBO4_HUMAN	tr|A0A5G3K995|A0A5G3K995_XENTR	28.767	219	122	8	7	214	241	436	1.98e-11	74.7
sp|Q8WZ75|ROBO4_HUMAN	tr|A0A5G3K995|A0A5G3K995_XENTR	25.359	209	130	7	31	227	351	545	1.29e-09	68.6
sp|Q8WZ75|ROBO4_HUMAN	tr|A0A5G3K995|A0A5G3K995_XENTR	28.962	183	111	7	38	218	173	338	7.61e-09	66.2
sp|Q8WZ75|ROBO4_HUMAN	tr|A0A5G3K7J7|A0A5G3K7J7_XENTR	41.872	203	109	2	28	227	61	257	6.00e-40	167
sp|Q8WZ75|ROBO4_HUMAN	tr|A0A5G3K7J7|A0A5G3K7J7_XENTR	27.083	576	323	17	19	537	439	974	2.88e-34	149
sp|Q8WZ75|ROBO4_HUMAN	tr|A0A5G3K7J7|A0A5G3K7J7_XENTR	29.167	216	121	8	7	214	241	432	1.60e-11	75.1
sp|Q8WZ75|ROBO4_HUMAN	tr|A0A5G3K7J7|A0A5G3K7J7_XENTR	25.000	216	136	7	24	227	340	541	6.19e-10	69.7
sp|Q8WZ75|ROBO4_HUMAN	tr|A0A5G3K7J7|A0A5G3K7J7_XENTR	28.251	223	138	8	38	255	173	378	7.20e-10	69.3
sp|Q8WZ75|ROBO4_HUMAN	tr|A0A5G3K8H7|A0A5G3K8H7_XENTR	41.872	203	109	2	28	227	25	221	6.09e-40	167
sp|Q8WZ75|ROBO4_HUMAN	tr|A0A5G3K8H7|A0A5G3K8H7_XENTR	27.101	583	313	18	19	537	403	937	1.45e-33	146
sp|Q8WZ75|ROBO4_HUMAN	tr|A0A5G3K8H7|A0A5G3K8H7_XENTR	28.829	222	126	8	7	220	205	402	1.89e-11	74.7
sp|Q8WZ75|ROBO4_HUMAN	tr|A0A5G3K8H7|A0A5G3K8H7_XENTR	25.000	216	136	7	24	227	304	505	5.74e-10	69.7
sp|Q8WZ75|ROBO4_HUMAN	tr|A0A5G3K8H7|A0A5G3K8H7_XENTR	28.251	223	138	8	38	255	137	342	8.05e-10	69.3
sp|Q8WZ75|ROBO4_HUMAN	tr|A0A5G3K870|A0A5G3K870_XENTR	41.872	203	109	2	28	227	32	228	6.27e-40	167
sp|Q8WZ75|ROBO4_HUMAN	tr|A0A5G3K870|A0A5G3K870_XENTR	27.083	576	323	17	19	537	414	949	2.56e-34	149
sp|Q8WZ75|ROBO4_HUMAN	tr|A0A5G3K870|A0A5G3K870_XENTR	28.767	219	122	8	7	214	212	407	1.99e-11	74.7
sp|Q8WZ75|ROBO4_HUMAN	tr|A0A5G3K870|A0A5G3K870_XENTR	25.359	209	130	7	31	227	322	516	1.29e-09	68.6
sp|Q8WZ75|ROBO4_HUMAN	tr|A0A5G3K870|A0A5G3K870_XENTR	28.962	183	111	7	38	218	144	309	7.32e-09	66.2
sp|Q8WZ75|ROBO4_HUMAN	tr|F6TDJ6|F6TDJ6_XENTR	41.872	203	109	2	28	227	25	221	6.29e-40	166
sp|Q8WZ75|ROBO4_HUMAN	tr|F6TDJ6|F6TDJ6_XENTR	28.623	552	316	16	19	537	403	909	5.68e-36	154
sp|Q8WZ75|ROBO4_HUMAN	tr|F6TDJ6|F6TDJ6_XENTR	28.829	222	126	8	7	220	205	402	1.96e-11	74.7
sp|Q8WZ75|ROBO4_HUMAN	tr|F6TDJ6|F6TDJ6_XENTR	25.123	203	127	6	24	214	304	493	6.55e-10	69.7
sp|Q8WZ75|ROBO4_HUMAN	tr|F6TDJ6|F6TDJ6_XENTR	28.251	223	138	8	38	255	137	342	8.66e-10	69.3
sp|Q8WZ75|ROBO4_HUMAN	tr|A0A1S3RIP6|A0A1S3RIP6_SALSA	42.574	202	107	2	29	227	71	266	6.42e-40	167
sp|Q8WZ75|ROBO4_HUMAN	tr|A0A1S3RIP6|A0A1S3RIP6_SALSA	32.959	267	161	7	236	496	681	935	4.44e-26	122
sp|Q8WZ75|ROBO4_HUMAN	tr|A0A1S3RIP6|A0A1S3RIP6_SALSA	32.161	199	109	9	32	220	268	450	3.69e-12	77.0
sp|Q8WZ75|ROBO4_HUMAN	tr|A0A1S3RIP6|A0A1S3RIP6_SALSA	28.405	257	142	10	31	269	359	591	3.26e-09	67.4
sp|Q8WZ75|ROBO4_HUMAN	tr|A0A1S3RIP6|A0A1S3RIP6_SALSA	65.217	46	15	1	871	915	1409	1454	3.6	37.7
sp|Q8WZ75|ROBO4_HUMAN	tr|A0A5G3K8F3|A0A5G3K8F3_XENTR	41.872	203	109	2	28	227	32	228	6.55e-40	167
sp|Q8WZ75|ROBO4_HUMAN	tr|A0A5G3K8F3|A0A5G3K8F3_XENTR	27.289	568	324	16	19	537	410	937	1.28e-35	153
sp|Q8WZ75|ROBO4_HUMAN	tr|A0A5G3K8F3|A0A5G3K8F3_XENTR	29.167	216	121	8	7	214	212	403	1.52e-11	75.1
sp|Q8WZ75|ROBO4_HUMAN	tr|A0A5G3K8F3|A0A5G3K8F3_XENTR	28.251	223	138	8	38	255	144	349	5.84e-10	69.7
sp|Q8WZ75|ROBO4_HUMAN	tr|A0A5G3K8F3|A0A5G3K8F3_XENTR	25.000	216	136	7	24	227	311	512	6.04e-10	69.7
sp|Q8WZ75|ROBO4_HUMAN	tr|A0A096NP64|A0A096NP64_PAPAN	35.697	409	217	14	28	426	60	432	6.60e-40	167
sp|Q8WZ75|ROBO4_HUMAN	tr|A0A096NP64|A0A096NP64_PAPAN	26.195	565	327	19	19	529	438	966	1.01e-18	98.2
sp|Q8WZ75|ROBO4_HUMAN	tr|A0A096NP64|A0A096NP64_PAPAN	28.218	202	124	7	24	215	339	529	9.04e-11	72.4
sp|Q8WZ75|ROBO4_HUMAN	tr|A0A5G3KAS0|A0A5G3KAS0_XENTR	41.872	203	109	2	28	227	25	221	7.00e-40	166
sp|Q8WZ75|ROBO4_HUMAN	tr|A0A5G3KAS0|A0A5G3KAS0_XENTR	28.136	558	314	17	19	537	403	912	1.97e-36	155
sp|Q8WZ75|ROBO4_HUMAN	tr|A0A5G3KAS0|A0A5G3KAS0_XENTR	28.829	222	126	8	7	220	205	402	2.10e-11	74.3
sp|Q8WZ75|ROBO4_HUMAN	tr|A0A5G3KAS0|A0A5G3KAS0_XENTR	25.123	203	127	6	24	214	304	493	7.07e-10	69.3
sp|Q8WZ75|ROBO4_HUMAN	tr|A0A5G3KAS0|A0A5G3KAS0_XENTR	28.251	223	138	8	38	255	137	342	9.44e-10	68.9
sp|Q8WZ75|ROBO4_HUMAN	tr|H2SMQ6|H2SMQ6_TAKRU	41.872	203	109	2	28	227	15	211	7.39e-40	167
sp|Q8WZ75|ROBO4_HUMAN	tr|H2SMQ6|H2SMQ6_TAKRU	28.264	605	367	22	1	558	370	954	7.56e-34	147
sp|Q8WZ75|ROBO4_HUMAN	tr|H2SMQ6|H2SMQ6_TAKRU	30.964	197	107	8	32	220	213	388	4.28e-12	76.6
sp|Q8WZ75|ROBO4_HUMAN	tr|H2SMQ6|H2SMQ6_TAKRU	26.667	315	187	11	31	327	297	585	2.22e-09	67.8
sp|Q8WZ75|ROBO4_HUMAN	tr|A0A5F4WMN7|A0A5F4WMN7_CALJA	35.452	409	218	14	28	426	59	431	7.60e-40	166
sp|Q8WZ75|ROBO4_HUMAN	tr|A0A5F4WMN7|A0A5F4WMN7_CALJA	26.678	581	304	19	19	529	437	965	7.55e-26	121
sp|Q8WZ75|ROBO4_HUMAN	tr|A0A5F4WMN7|A0A5F4WMN7_CALJA	26.340	429	243	18	32	432	257	640	7.98e-13	79.3
sp|Q8WZ75|ROBO4_HUMAN	tr|A0A5F4WMN7|A0A5F4WMN7_CALJA	28.972	214	130	8	24	227	338	539	1.76e-11	74.7
sp|Q8WZ75|ROBO4_HUMAN	tr|A0A1S3LRL5|A0A1S3LRL5_SALSA	41.126	231	125	4	29	254	80	304	1.51e-39	165
sp|Q8WZ75|ROBO4_HUMAN	tr|A0A1S3LRL5|A0A1S3LRL5_SALSA	28.502	207	114	6	352	533	581	778	8.10e-11	72.4
sp|Q8WZ75|ROBO4_HUMAN	tr|A0A1S3LRL5|A0A1S3LRL5_SALSA	31.156	199	104	6	32	214	373	554	2.08e-10	71.2
sp|Q8WZ75|ROBO4_HUMAN	tr|A0A1S3LRL5|A0A1S3LRL5_SALSA	28.866	194	114	6	32	214	277	457	9.99e-10	68.9
sp|Q8WZ75|ROBO4_HUMAN	tr|A0A1S3LRL5|A0A1S3LRL5_SALSA	32.727	110	61	3	13	121	457	554	0.047	43.9
sp|Q8WZ75|ROBO4_HUMAN	tr|A0A384BVM4|A0A384BVM4_URSMA	34.906	424	228	15	14	426	31	417	1.95e-39	165
sp|Q8WZ75|ROBO4_HUMAN	tr|A0A384BVM4|A0A384BVM4_URSMA	35.577	208	114	7	238	439	657	850	2.77e-15	87.0
sp|Q8WZ75|ROBO4_HUMAN	tr|A0A384BVM4|A0A384BVM4_URSMA	28.788	198	129	6	24	215	324	515	3.77e-11	73.6
sp|Q8WZ75|ROBO4_HUMAN	tr|G3QAC0|G3QAC0_GASAC	40.948	232	126	4	28	254	25	250	2.17e-39	165
sp|Q8WZ75|ROBO4_HUMAN	tr|G3QAC0|G3QAC0_GASAC	27.957	558	314	16	31	533	422	946	6.77e-33	144
sp|Q8WZ75|ROBO4_HUMAN	tr|G3QAC0|G3QAC0_GASAC	28.037	214	132	7	32	235	319	520	1.34e-10	72.0
sp|Q8WZ75|ROBO4_HUMAN	tr|G3QAC0|G3QAC0_GASAC	28.351	194	115	6	32	214	223	403	1.16e-09	68.9
sp|Q8WZ75|ROBO4_HUMAN	tr|G3QAC0|G3QAC0_GASAC	28.395	243	145	10	37	272	136	356	4.73e-09	67.0
sp|Q8WZ75|ROBO4_HUMAN	tr|A0A452EJT6|A0A452EJT6_CAPHI	34.878	410	220	15	28	426	60	433	2.62e-39	164
sp|Q8WZ75|ROBO4_HUMAN	tr|A0A452EJT6|A0A452EJT6_CAPHI	26.792	586	308	19	19	535	439	972	3.77e-20	103
sp|Q8WZ75|ROBO4_HUMAN	tr|A0A452EJT6|A0A452EJT6_CAPHI	27.919	197	131	5	24	215	340	530	6.75e-10	69.7
sp|Q8WZ75|ROBO4_HUMAN	tr|A0A2K6G1F9|A0A2K6G1F9_PROCO	35.122	410	218	15	28	426	60	432	2.82e-39	164
sp|Q8WZ75|ROBO4_HUMAN	tr|A0A2K6G1F9|A0A2K6G1F9_PROCO	26.585	568	321	17	19	529	438	966	4.65e-20	102
sp|Q8WZ75|ROBO4_HUMAN	tr|A0A2K6G1F9|A0A2K6G1F9_PROCO	28.283	198	129	6	24	215	339	529	1.74e-10	71.6
sp|Q8WZ75|ROBO4_HUMAN	tr|A0A2K5ZXC8|A0A2K5ZXC8_MANLE	35.452	409	218	14	28	426	60	432	3.13e-39	164
sp|Q8WZ75|ROBO4_HUMAN	tr|A0A2K5ZXC8|A0A2K5ZXC8_MANLE	26.408	568	322	17	19	529	438	966	8.69e-21	105
sp|Q8WZ75|ROBO4_HUMAN	tr|A0A2K5ZXC8|A0A2K5ZXC8_MANLE	28.218	202	124	7	24	215	339	529	1.39e-10	72.0
sp|Q8WZ75|ROBO4_HUMAN	tr|A0A151NGM5|A0A151NGM5_ALLMI	42.365	203	108	2	28	227	35	231	3.94e-39	164
sp|Q8WZ75|ROBO4_HUMAN	tr|A0A151NGM5|A0A151NGM5_ALLMI	28.253	584	296	19	19	529	413	946	1.81e-36	155
sp|Q8WZ75|ROBO4_HUMAN	tr|A0A151NGM5|A0A151NGM5_ALLMI	26.904	197	131	6	24	214	314	503	2.35e-10	71.2
sp|Q8WZ75|ROBO4_HUMAN	tr|A0A151NGM5|A0A151NGM5_ALLMI	27.273	264	157	10	38	293	147	383	1.69e-09	68.2
sp|Q8WZ75|ROBO4_HUMAN	tr|A0A151NGM5|A0A151NGM5_ALLMI	26.852	216	126	8	7	214	215	406	2.67e-09	67.8
sp|Q8WZ75|ROBO4_HUMAN	tr|H9G3N0|H9G3N0_ANOCA	41.872	203	109	2	28	227	29	225	4.05e-39	164
sp|Q8WZ75|ROBO4_HUMAN	tr|H9G3N0|H9G3N0_ANOCA	29.720	535	287	18	13	499	404	897	2.52e-34	149
sp|Q8WZ75|ROBO4_HUMAN	tr|H9G3N0|H9G3N0_ANOCA	26.688	311	186	16	31	324	319	604	1.16e-11	75.5
sp|Q8WZ75|ROBO4_HUMAN	tr|H9G3N0|H9G3N0_ANOCA	29.224	219	121	8	7	214	209	404	3.37e-11	73.9
sp|Q8WZ75|ROBO4_HUMAN	tr|H9G3N0|H9G3N0_ANOCA	27.881	269	153	12	38	293	141	381	8.89e-10	69.3
sp|Q8WZ75|ROBO4_HUMAN	tr|A0A1L8FL65|A0A1L8FL65_XENLA	41.379	203	110	2	28	227	32	228	4.65e-39	164
sp|Q8WZ75|ROBO4_HUMAN	tr|A0A1L8FL65|A0A1L8FL65_XENLA	27.083	576	323	17	19	537	414	949	8.69e-35	150
sp|Q8WZ75|ROBO4_HUMAN	tr|A0A1L8FL65|A0A1L8FL65_XENLA	29.680	219	120	9	7	214	212	407	8.79e-12	75.9
sp|Q8WZ75|ROBO4_HUMAN	tr|A0A1L8FL65|A0A1L8FL65_XENLA	25.359	209	130	7	31	227	322	516	1.12e-09	68.9
sp|Q8WZ75|ROBO4_HUMAN	tr|A0A1L8FL65|A0A1L8FL65_XENLA	28.962	183	111	7	38	218	144	309	7.01e-09	66.2
sp|Q8WZ75|ROBO4_HUMAN	tr|H2SCS2|H2SCS2_TAKRU	39.301	229	122	4	28	245	20	242	4.70e-39	164
sp|Q8WZ75|ROBO4_HUMAN	tr|H2SCS2|H2SCS2_TAKRU	26.876	573	330	19	13	533	394	929	2.08e-30	136
sp|Q8WZ75|ROBO4_HUMAN	tr|H2SCS2|H2SCS2_TAKRU	29.082	196	114	7	32	215	310	492	6.10e-09	66.2
sp|Q8WZ75|ROBO4_HUMAN	tr|H2SCS2|H2SCS2_TAKRU	26.141	241	149	10	37	272	131	347	3.09e-08	63.9
sp|Q8WZ75|ROBO4_HUMAN	tr|A0A1U7S1C0|A0A1U7S1C0_ALLSI	41.872	203	109	3	28	227	25	221	6.30e-39	161
sp|Q8WZ75|ROBO4_HUMAN	tr|A0A1U7S1C0|A0A1U7S1C0_ALLSI	28.283	198	117	7	30	215	314	498	4.27e-09	66.6
sp|Q8WZ75|ROBO4_HUMAN	tr|A0A1U7S1C0|A0A1U7S1C0_ALLSI	28.099	242	144	11	37	272	136	353	3.58e-08	63.5
sp|Q8WZ75|ROBO4_HUMAN	tr|G3U944|G3U944_LOXAF	34.878	410	219	15	28	426	60	432	7.91e-39	163
sp|Q8WZ75|ROBO4_HUMAN	tr|G3U944|G3U944_LOXAF	25.847	561	323	18	19	529	438	955	2.81e-12	77.4
sp|Q8WZ75|ROBO4_HUMAN	tr|G3U944|G3U944_LOXAF	29.500	200	124	7	24	215	339	529	1.88e-11	74.7
sp|Q8WZ75|ROBO4_HUMAN	tr|A0A093GXF8|A0A093GXF8_DRYPU	44.335	203	104	2	28	227	6	202	8.49e-39	162
sp|Q8WZ75|ROBO4_HUMAN	tr|A0A093GXF8|A0A093GXF8_DRYPU	43.529	170	81	7	273	435	582	743	1.25e-19	100
sp|Q8WZ75|ROBO4_HUMAN	tr|A0A093GXF8|A0A093GXF8_DRYPU	29.464	224	122	8	7	220	186	383	3.07e-09	67.4
sp|Q8WZ75|ROBO4_HUMAN	tr|A0A093GXF8|A0A093GXF8_DRYPU	30.500	200	118	8	38	234	118	299	4.15e-07	60.5
sp|Q8WZ75|ROBO4_HUMAN	tr|A0A093GXF8|A0A093GXF8_DRYPU	32.394	142	79	5	142	272	15	150	1.84e-04	51.6
sp|Q8WZ75|ROBO4_HUMAN	tr|A0A093GXF8|A0A093GXF8_DRYPU	26.154	195	115	6	24	203	285	465	0.041	43.9
sp|Q8WZ75|ROBO4_HUMAN	tr|A0A1S3LRZ4|A0A1S3LRZ4_SALSA	42.079	202	108	2	29	227	71	266	8.88e-39	163
sp|Q8WZ75|ROBO4_HUMAN	tr|A0A1S3LRZ4|A0A1S3LRZ4_SALSA	33.948	271	153	8	236	496	681	935	1.55e-27	127
sp|Q8WZ75|ROBO4_HUMAN	tr|A0A1S3LRZ4|A0A1S3LRZ4_SALSA	30.653	199	112	8	32	220	268	450	1.31e-11	75.1
sp|Q8WZ75|ROBO4_HUMAN	tr|A0A1S3LRZ4|A0A1S3LRZ4_SALSA	29.278	263	132	10	31	269	359	591	6.82e-10	69.7
sp|Q8WZ75|ROBO4_HUMAN	tr|A0A1S3LRZ4|A0A1S3LRZ4_SALSA	30.088	113	64	4	13	123	444	543	1.5	38.9
sp|Q8WZ75|ROBO4_HUMAN	tr|A0A1S3LRZ4|A0A1S3LRZ4_SALSA	65.217	46	15	1	871	915	1409	1454	3.1	38.1
sp|Q8WZ75|ROBO4_HUMAN	tr|M3W6G0|M3W6G0_FELCA	34.878	410	219	15	28	426	60	432	9.94e-39	163
sp|Q8WZ75|ROBO4_HUMAN	tr|M3W6G0|M3W6G0_FELCA	27.193	570	315	18	19	529	438	966	2.12e-26	123
sp|Q8WZ75|ROBO4_HUMAN	tr|M3W6G0|M3W6G0_FELCA	29.798	198	126	7	24	215	339	529	1.14e-12	78.6
sp|Q8WZ75|ROBO4_HUMAN	tr|F6ZWH8|F6ZWH8_HORSE	34.390	410	221	15	28	426	60	432	1.10e-38	162
sp|Q8WZ75|ROBO4_HUMAN	tr|F6ZWH8|F6ZWH8_HORSE	27.526	574	308	19	19	529	438	966	3.52e-23	112
sp|Q8WZ75|ROBO4_HUMAN	tr|F6ZWH8|F6ZWH8_HORSE	30.500	200	122	8	24	215	339	529	9.73e-12	75.5
sp|Q8WZ75|ROBO4_HUMAN	tr|G1L1W9|G1L1W9_AILME	34.878	410	219	15	28	426	60	432	1.25e-38	162
sp|Q8WZ75|ROBO4_HUMAN	tr|G1L1W9|G1L1W9_AILME	31.544	298	167	8	266	529	689	983	1.04e-19	101
sp|Q8WZ75|ROBO4_HUMAN	tr|G1L1W9|G1L1W9_AILME	28.283	198	130	5	24	215	339	530	2.68e-11	74.3
sp|Q8WZ75|ROBO4_HUMAN	tr|G1SHZ6|G1SHZ6_RABIT	44.240	217	111	4	28	240	74	284	1.31e-38	162
sp|Q8WZ75|ROBO4_HUMAN	tr|G1SHZ6|G1SHZ6_RABIT	27.018	570	316	18	19	529	452	980	5.75e-21	105
sp|Q8WZ75|ROBO4_HUMAN	tr|G1SHZ6|G1SHZ6_RABIT	30.457	197	112	7	32	220	272	451	5.90e-12	76.3
sp|Q8WZ75|ROBO4_HUMAN	tr|G1SHZ6|G1SHZ6_RABIT	28.500	200	126	7	24	215	353	543	2.82e-10	70.9
sp|Q8WZ75|ROBO4_HUMAN	tr|G1SHZ6|G1SHZ6_RABIT	27.953	254	148	10	48	293	196	422	6.45e-09	66.2
sp|Q8WZ75|ROBO4_HUMAN	tr|A0A1S3NUG0|A0A1S3NUG0_SALSA	41.379	203	110	2	28	227	48	244	1.36e-38	162
sp|Q8WZ75|ROBO4_HUMAN	tr|A0A1S3NUG0|A0A1S3NUG0_SALSA	27.616	583	324	22	13	533	426	972	2.49e-30	136
sp|Q8WZ75|ROBO4_HUMAN	tr|A0A1S3NUG0|A0A1S3NUG0_SALSA	28.959	221	126	8	5	214	226	426	5.37e-11	73.2
sp|Q8WZ75|ROBO4_HUMAN	tr|A0A1S3NUG0|A0A1S3NUG0_SALSA	28.061	196	116	6	32	215	342	524	3.97e-08	63.9
sp|Q8WZ75|ROBO4_HUMAN	tr|A0A1S3NUG0|A0A1S3NUG0_SALSA	25.306	245	150	11	37	272	159	379	7.68e-06	56.2
sp|Q8WZ75|ROBO4_HUMAN	tr|A0A2U3YUI3|A0A2U3YUI3_LEPWE	44.240	217	111	4	28	240	60	270	1.51e-38	162
sp|Q8WZ75|ROBO4_HUMAN	tr|A0A2U3YUI3|A0A2U3YUI3_LEPWE	31.902	326	184	11	225	529	659	967	9.90e-23	111
sp|Q8WZ75|ROBO4_HUMAN	tr|A0A2U3YUI3|A0A2U3YUI3_LEPWE	29.000	200	126	7	24	215	339	530	3.33e-10	70.5
sp|Q8WZ75|ROBO4_HUMAN	tr|A0A060XAC5|A0A060XAC5_ONCMY	40.426	235	125	5	28	255	90	316	1.62e-38	159
sp|Q8WZ75|ROBO4_HUMAN	tr|A0A060XAC5|A0A060XAC5_ONCMY	28.033	239	140	9	5	235	268	482	1.59e-10	71.2
sp|Q8WZ75|ROBO4_HUMAN	tr|A0A060XAC5|A0A060XAC5_ONCMY	25.632	277	160	11	31	285	376	628	1.10e-06	58.5
sp|Q8WZ75|ROBO4_HUMAN	tr|A0A060XAC5|A0A060XAC5_ONCMY	26.457	223	142	8	38	255	202	407	2.04e-05	54.7
sp|Q8WZ75|ROBO4_HUMAN	tr|A0A060XAC5|A0A060XAC5_ONCMY	28.926	121	68	4	19	138	468	571	4.2	37.4
sp|Q8WZ75|ROBO4_HUMAN	tr|A0A2U3WW84|A0A2U3WW84_ODORO	44.240	217	111	4	28	240	60	270	1.67e-38	162
sp|Q8WZ75|ROBO4_HUMAN	tr|A0A2U3WW84|A0A2U3WW84_ODORO	33.546	313	170	11	238	529	672	967	1.45e-23	114
sp|Q8WZ75|ROBO4_HUMAN	tr|A0A2U3WW84|A0A2U3WW84_ODORO	29.500	200	125	7	24	215	339	530	2.34e-10	71.2
sp|Q8WZ75|ROBO4_HUMAN	tr|A0A4X2LYF7|A0A4X2LYF7_VOMUR	43.694	222	111	4	14	227	32	247	2.49e-38	161
sp|Q8WZ75|ROBO4_HUMAN	tr|A0A4X2LYF7|A0A4X2LYF7_VOMUR	30.200	500	286	11	31	499	441	908	1.65e-27	126
sp|Q8WZ75|ROBO4_HUMAN	tr|A0A4X2LYF7|A0A4X2LYF7_VOMUR	27.411	197	132	4	24	215	330	520	2.96e-11	73.9
sp|Q8WZ75|ROBO4_HUMAN	tr|G3IN50|G3IN50_CRIGR	45.813	203	101	3	28	227	60	256	2.51e-38	161
sp|Q8WZ75|ROBO4_HUMAN	tr|G3IN50|G3IN50_CRIGR	27.700	426	244	13	32	439	258	637	1.89e-22	110
sp|Q8WZ75|ROBO4_HUMAN	tr|G3IN50|G3IN50_CRIGR	28.044	271	152	11	39	293	165	408	3.20e-10	70.5
sp|Q8WZ75|ROBO4_HUMAN	tr|G3IN50|G3IN50_CRIGR	29.293	198	127	7	24	215	339	529	3.86e-10	70.1
sp|Q8WZ75|ROBO4_HUMAN	tr|G3PBR6|G3PBR6_GASAC	39.904	208	116	2	28	232	25	226	3.00e-38	161
sp|Q8WZ75|ROBO4_HUMAN	tr|G3PBR6|G3PBR6_GASAC	35.448	268	155	8	235	496	632	887	2.58e-30	136
sp|Q8WZ75|ROBO4_HUMAN	tr|G3PBR6|G3PBR6_GASAC	30.964	197	111	8	32	220	223	402	1.94e-12	77.8
sp|Q8WZ75|ROBO4_HUMAN	tr|G3PBR6|G3PBR6_GASAC	26.183	317	186	13	31	327	311	599	5.85e-10	69.7
sp|Q8WZ75|ROBO4_HUMAN	tr|A0A1S3T283|A0A1S3T283_SALSA	40.887	203	111	2	28	227	79	275	3.48e-38	161
sp|Q8WZ75|ROBO4_HUMAN	tr|A0A1S3T283|A0A1S3T283_SALSA	27.608	623	333	25	13	558	453	1034	2.78e-32	142
sp|Q8WZ75|ROBO4_HUMAN	tr|A0A1S3T283|A0A1S3T283_SALSA	31.156	199	111	8	32	220	277	459	1.47e-12	78.2
sp|Q8WZ75|ROBO4_HUMAN	tr|A0A1S3T283|A0A1S3T283_SALSA	27.157	313	187	14	31	327	368	655	1.22e-08	65.5
sp|Q8WZ75|ROBO4_HUMAN	tr|A0A1S3T283|A0A1S3T283_SALSA	61.538	52	19	1	871	921	1433	1484	0.15	42.4
sp|Q8WZ75|ROBO4_HUMAN	tr|A0A5F4C9V7|A0A5F4C9V7_CANLF	44.240	217	111	4	28	240	60	270	3.56e-38	161
sp|Q8WZ75|ROBO4_HUMAN	tr|A0A5F4C9V7|A0A5F4C9V7_CANLF	35.519	183	109	4	266	442	689	868	2.43e-15	87.4
sp|Q8WZ75|ROBO4_HUMAN	tr|A0A5F4C9V7|A0A5F4C9V7_CANLF	29.353	201	124	7	24	215	339	530	8.22e-11	72.4
sp|Q8WZ75|ROBO4_HUMAN	tr|A0A5F4C9V7|A0A5F4C9V7_CANLF	30.851	94	53	1	31	124	451	532	0.027	44.7
sp|Q8WZ75|ROBO4_HUMAN	tr|G3PBT0|G3PBT0_GASAC	41.379	203	110	2	28	227	26	222	3.96e-38	161
sp|Q8WZ75|ROBO4_HUMAN	tr|G3PBT0|G3PBT0_GASAC	28.205	195	115	6	32	214	320	501	8.52e-10	69.3
sp|Q8WZ75|ROBO4_HUMAN	tr|G3PBT0|G3PBT0_GASAC	29.381	194	113	7	32	214	224	404	3.75e-09	67.0
sp|Q8WZ75|ROBO4_HUMAN	tr|G3PBT0|G3PBT0_GASAC	22.335	591	339	23	13	533	404	944	1.96e-07	61.6
sp|Q8WZ75|ROBO4_HUMAN	tr|A0A1S3T269|A0A1S3T269_SALSA	40.394	203	112	2	28	227	48	244	4.20e-38	161
sp|Q8WZ75|ROBO4_HUMAN	tr|A0A1S3T269|A0A1S3T269_SALSA	27.451	561	316	20	31	533	445	972	2.09e-31	139
sp|Q8WZ75|ROBO4_HUMAN	tr|A0A1S3T269|A0A1S3T269_SALSA	29.412	221	125	8	5	214	226	426	9.95e-12	75.5
sp|Q8WZ75|ROBO4_HUMAN	tr|A0A1S3T269|A0A1S3T269_SALSA	26.378	254	148	8	32	269	342	572	5.86e-09	66.6
sp|Q8WZ75|ROBO4_HUMAN	tr|A0A1S3T269|A0A1S3T269_SALSA	25.306	245	150	11	37	272	159	379	4.62e-06	57.0
sp|Q8WZ75|ROBO4_HUMAN	tr|A0A2Y9DQV5|A0A2Y9DQV5_TRIMA	45.320	203	102	3	28	227	60	256	4.78e-38	160
sp|Q8WZ75|ROBO4_HUMAN	tr|A0A2Y9DQV5|A0A2Y9DQV5_TRIMA	32.907	313	172	11	238	529	671	966	1.04e-17	95.1
sp|Q8WZ75|ROBO4_HUMAN	tr|A0A2Y9DQV5|A0A2Y9DQV5_TRIMA	29.000	200	125	8	24	215	339	529	2.23e-09	67.8
sp|Q8WZ75|ROBO4_HUMAN	tr|A0A2Y9DQV5|A0A2Y9DQV5_TRIMA	27.523	109	67	1	19	127	438	534	1.4	38.9
sp|Q8WZ75|ROBO4_HUMAN	tr|A0A1U8BQ96|A0A1U8BQ96_MESAU	45.813	203	101	3	28	227	60	256	4.84e-38	160
sp|Q8WZ75|ROBO4_HUMAN	tr|A0A1U8BQ96|A0A1U8BQ96_MESAU	25.487	565	331	15	19	529	438	966	4.90e-21	105
sp|Q8WZ75|ROBO4_HUMAN	tr|A0A1U8BQ96|A0A1U8BQ96_MESAU	25.577	477	267	22	32	472	258	682	9.73e-14	82.0
sp|Q8WZ75|ROBO4_HUMAN	tr|A0A1U8BQ96|A0A1U8BQ96_MESAU	28.283	198	129	6	24	215	339	529	4.74e-10	70.1
sp|Q8WZ75|ROBO4_HUMAN	tr|A0A091E8A9|A0A091E8A9_FUKDA	45.274	201	101	3	28	225	61	255	5.17e-38	160
sp|Q8WZ75|ROBO4_HUMAN	tr|A0A091E8A9|A0A091E8A9_FUKDA	26.107	429	230	14	19	401	410	797	1.66e-13	81.3
sp|Q8WZ75|ROBO4_HUMAN	tr|A0A091E8A9|A0A091E8A9_FUKDA	28.796	191	123	6	31	215	318	501	7.40e-10	69.3
sp|Q8WZ75|ROBO4_HUMAN	tr|A0A091E8A9|A0A091E8A9_FUKDA	25.799	407	228	19	102	472	286	654	1.02e-06	59.3
sp|Q8WZ75|ROBO4_HUMAN	tr|A0A091E8A9|A0A091E8A9_FUKDA	24.151	265	137	10	37	293	172	380	0.013	45.8
sp|Q8WZ75|ROBO4_HUMAN	tr|G3QAB8|G3QAB8_GASAC	39.908	218	120	3	15	227	8	219	5.76e-38	160
sp|Q8WZ75|ROBO4_HUMAN	tr|G3QAB8|G3QAB8_GASAC	27.290	524	309	18	13	496	394	885	1.31e-27	127
sp|Q8WZ75|ROBO4_HUMAN	tr|G3QAB8|G3QAB8_GASAC	25.263	475	291	21	32	481	221	656	3.21e-12	77.4
sp|Q8WZ75|ROBO4_HUMAN	tr|G3QAB8|G3QAB8_GASAC	30.645	186	110	7	37	220	134	302	1.34e-09	68.6
sp|Q8WZ75|ROBO4_HUMAN	tr|G3QAB8|G3QAB8_GASAC	25.231	432	235	17	31	408	309	706	4.03e-07	60.5
sp|Q8WZ75|ROBO4_HUMAN	tr|G3QAB8|G3QAB8_GASAC	50.980	51	25	0	871	921	1347	1397	2.19e-06	58.2
sp|Q8WZ75|ROBO4_HUMAN	tr|A0A1U7TDW5|A0A1U7TDW5_TARSY	34.963	409	220	15	28	426	60	432	6.25e-38	160
sp|Q8WZ75|ROBO4_HUMAN	tr|A0A1U7TDW5|A0A1U7TDW5_TARSY	27.178	574	310	20	19	529	438	966	1.20e-20	104
sp|Q8WZ75|ROBO4_HUMAN	tr|A0A1U7TDW5|A0A1U7TDW5_TARSY	27.749	191	125	5	31	215	346	529	3.68e-09	67.0
sp|Q8WZ75|ROBO4_HUMAN	tr|A0A3Q0E0Y8|A0A3Q0E0Y8_TARSY	40.278	216	120	2	15	227	8	217	6.29e-38	160
sp|Q8WZ75|ROBO4_HUMAN	tr|A0A3Q0E0Y8|A0A3Q0E0Y8_TARSY	27.957	558	305	21	31	533	384	899	5.41e-32	141
sp|Q8WZ75|ROBO4_HUMAN	tr|A0A3Q0E0Y8|A0A3Q0E0Y8_TARSY	30.732	205	108	8	5	201	199	377	2.50e-10	70.9
sp|Q8WZ75|ROBO4_HUMAN	tr|A0A3Q0E0Y8|A0A3Q0E0Y8_TARSY	26.860	242	147	11	37	272	132	349	2.73e-08	64.3
sp|Q8WZ75|ROBO4_HUMAN	tr|A0A3Q0E0Y8|A0A3Q0E0Y8_TARSY	25.573	262	135	10	30	280	310	522	3.71e-06	57.4
sp|Q8WZ75|ROBO4_HUMAN	tr|A0A0Q3S7E2|A0A0Q3S7E2_AMAAE	42.857	203	107	2	28	227	56	252	6.74e-38	159
sp|Q8WZ75|ROBO4_HUMAN	tr|A0A0Q3S7E2|A0A0Q3S7E2_AMAAE	34.768	302	179	9	205	499	589	879	1.98e-25	119
sp|Q8WZ75|ROBO4_HUMAN	tr|A0A0Q3S7E2|A0A0Q3S7E2_AMAAE	30.476	210	118	8	28	227	241	432	1.96e-10	71.2
sp|Q8WZ75|ROBO4_HUMAN	tr|A0A0Q3S7E2|A0A0Q3S7E2_AMAAE	30.151	199	120	7	38	234	168	349	1.01e-08	65.5
sp|Q8WZ75|ROBO4_HUMAN	tr|A0A0Q3S7E2|A0A0Q3S7E2_AMAAE	25.907	193	105	5	24	215	335	490	2.20e-04	51.6
sp|Q8WZ75|ROBO4_HUMAN	tr|A0A0Q3S7E2|A0A0Q3S7E2_AMAAE	34.343	99	54	3	142	230	65	162	6.25e-04	50.1
sp|Q8WZ75|ROBO4_HUMAN	tr|A0A287DCH3|A0A287DCH3_ICTTR	39.815	216	119	3	17	227	14	223	7.00e-38	160
sp|Q8WZ75|ROBO4_HUMAN	tr|A0A287DCH3|A0A287DCH3_ICTTR	28.023	521	311	19	31	533	417	891	5.49e-30	135
sp|Q8WZ75|ROBO4_HUMAN	tr|A0A287DCH3|A0A287DCH3_ICTTR	28.992	238	143	10	37	272	138	351	4.07e-11	73.6
sp|Q8WZ75|ROBO4_HUMAN	tr|A0A287DCH3|A0A287DCH3_ICTTR	26.493	268	156	11	30	280	312	555	1.19e-09	68.9
sp|Q8WZ75|ROBO4_HUMAN	tr|A0A1S3NT78|A0A1S3NT78_SALSA	41.872	203	109	2	28	227	33	229	7.07e-38	160
sp|Q8WZ75|ROBO4_HUMAN	tr|A0A1S3NT78|A0A1S3NT78_SALSA	27.820	532	295	21	19	499	411	904	5.32e-25	119
sp|Q8WZ75|ROBO4_HUMAN	tr|A0A1S3NT78|A0A1S3NT78_SALSA	27.679	224	130	8	5	220	211	410	2.84e-10	70.9
sp|Q8WZ75|ROBO4_HUMAN	tr|A0A1S3NT78|A0A1S3NT78_SALSA	27.354	223	140	8	38	255	145	350	1.36e-06	58.9
sp|Q8WZ75|ROBO4_HUMAN	tr|A0A1S3NT78|A0A1S3NT78_SALSA	24.615	195	126	7	31	215	319	502	1.00e-05	55.8
sp|Q8WZ75|ROBO4_HUMAN	sp|Q9Z2I4|ROBO3_MOUSE	33.985	409	224	15	28	426	60	432	7.72e-38	160
sp|Q8WZ75|ROBO4_HUMAN	sp|Q9Z2I4|ROBO3_MOUSE	29.393	313	187	8	237	529	668	966	2.56e-18	97.1
sp|Q8WZ75|ROBO4_HUMAN	sp|Q9Z2I4|ROBO3_MOUSE	28.283	198	129	7	24	215	339	529	9.28e-10	69.3
sp|Q8WZ75|ROBO4_HUMAN	sp|Q9Z2I4|ROBO3_MOUSE	27.358	106	65	2	19	124	438	531	5.3	37.4
sp|Q8WZ75|ROBO4_HUMAN	tr|G5BEE8|G5BEE8_HETGA	35.309	405	216	14	32	426	2	370	8.70e-38	159
sp|Q8WZ75|ROBO4_HUMAN	tr|G5BEE8|G5BEE8_HETGA	34.973	183	110	4	266	442	626	805	2.97e-15	87.0
sp|Q8WZ75|ROBO4_HUMAN	tr|G5BEE8|G5BEE8_HETGA	29.442	197	114	7	32	220	196	375	1.62e-10	71.6
sp|Q8WZ75|ROBO4_HUMAN	tr|G5BEE8|G5BEE8_HETGA	27.273	198	131	6	24	215	277	467	9.22e-09	65.9
sp|Q8WZ75|ROBO4_HUMAN	tr|G5BEE8|G5BEE8_HETGA	28.440	109	66	2	19	127	376	472	1.1	39.3
sp|Q8WZ75|ROBO4_HUMAN	tr|A0A0L0CLY0|A0A0L0CLY0_LUCCU	38.793	232	119	4	17	232	74	298	1.04e-37	159
sp|Q8WZ75|ROBO4_HUMAN	tr|A0A0L0CLY0|A0A0L0CLY0_LUCCU	30.729	192	113	6	30	214	376	554	1.73e-12	78.2
sp|Q8WZ75|ROBO4_HUMAN	tr|A0A0L0CLY0|A0A0L0CLY0_LUCCU	28.261	230	154	5	57	286	214	432	1.13e-09	68.9
sp|Q8WZ75|ROBO4_HUMAN	tr|A0A0L0CLY0|A0A0L0CLY0_LUCCU	26.842	190	104	8	32	209	288	454	3.35e-05	54.3
sp|Q8WZ75|ROBO4_HUMAN	tr|A0A0L0CLY0|A0A0L0CLY0_LUCCU	33.010	103	67	2	306	406	754	856	6.42e-04	50.1
sp|Q8WZ75|ROBO4_HUMAN	tr|A0A2Y9QKN6|A0A2Y9QKN6_TRIMA	39.450	218	121	3	15	227	16	227	1.42e-37	159
sp|Q8WZ75|ROBO4_HUMAN	tr|A0A2Y9QKN6|A0A2Y9QKN6_TRIMA	27.027	555	314	19	31	533	425	940	2.12e-31	139
sp|Q8WZ75|ROBO4_HUMAN	tr|A0A2Y9QKN6|A0A2Y9QKN6_TRIMA	29.956	227	125	8	5	220	209	412	2.57e-13	80.9
sp|Q8WZ75|ROBO4_HUMAN	tr|A0A2Y9QKN6|A0A2Y9QKN6_TRIMA	28.099	242	144	11	37	272	142	359	3.35e-10	70.5
sp|Q8WZ75|ROBO4_HUMAN	tr|A0A2Y9QKN6|A0A2Y9QKN6_TRIMA	26.394	269	155	11	30	280	320	563	4.15e-09	67.0
sp|Q8WZ75|ROBO4_HUMAN	tr|A0A2Y9QKN6|A0A2Y9QKN6_TRIMA	53.704	54	23	1	871	922	1262	1315	3.9	37.7
sp|Q8WZ75|ROBO4_HUMAN	tr|A0A1S3WRA9|A0A1S3WRA9_ERIEU	40.887	203	111	2	28	227	27	223	1.60e-37	159
sp|Q8WZ75|ROBO4_HUMAN	tr|A0A1S3WRA9|A0A1S3WRA9_ERIEU	27.306	542	329	17	31	533	421	936	1.33e-30	137
sp|Q8WZ75|ROBO4_HUMAN	tr|A0A1S3WRA9|A0A1S3WRA9_ERIEU	31.278	227	122	8	5	220	205	408	4.53e-14	83.2
sp|Q8WZ75|ROBO4_HUMAN	tr|A0A1S3WRA9|A0A1S3WRA9_ERIEU	26.119	268	157	11	30	280	316	559	4.59e-09	67.0
sp|Q8WZ75|ROBO4_HUMAN	tr|A0A1S3WRA9|A0A1S3WRA9_ERIEU	50.000	54	25	1	871	922	1257	1310	0.23	41.6
sp|Q8WZ75|ROBO4_HUMAN	tr|I3MR99|I3MR99_ICTTR	43.318	217	113	4	28	240	61	271	1.86e-37	159
sp|Q8WZ75|ROBO4_HUMAN	tr|I3MR99|I3MR99_ICTTR	28.281	541	288	19	19	509	440	930	5.42e-22	108
sp|Q8WZ75|ROBO4_HUMAN	tr|I3MR99|I3MR99_ICTTR	29.000	200	125	7	24	215	341	531	1.77e-11	74.7
sp|Q8WZ75|ROBO4_HUMAN	tr|W5JEB0|W5JEB0_ANODA	41.706	211	114	3	32	240	8	211	2.41e-37	158
sp|Q8WZ75|ROBO4_HUMAN	tr|W5JEB0|W5JEB0_ANODA	30.818	159	89	6	57	214	132	270	1.16e-06	58.9
sp|Q8WZ75|ROBO4_HUMAN	tr|W5JEB0|W5JEB0_ANODA	23.400	453	269	18	25	440	185	596	0.008	46.6
sp|Q8WZ75|ROBO4_HUMAN	tr|H0W2Z5|H0W2Z5_CAVPO	40.887	203	111	2	28	227	27	223	2.48e-37	158
sp|Q8WZ75|ROBO4_HUMAN	tr|H0W2Z5|H0W2Z5_CAVPO	31.310	313	187	8	236	533	633	932	1.21e-26	124
sp|Q8WZ75|ROBO4_HUMAN	tr|H0W2Z5|H0W2Z5_CAVPO	29.412	238	142	10	37	272	138	351	9.22e-12	75.9
sp|Q8WZ75|ROBO4_HUMAN	tr|H0W2Z5|H0W2Z5_CAVPO	28.141	199	116	7	30	215	312	496	4.96e-09	66.6
sp|Q8WZ75|ROBO4_HUMAN	tr|A0A096NYM8|A0A096NYM8_PAPAN	40.887	203	111	2	28	227	27	223	2.51e-37	158
sp|Q8WZ75|ROBO4_HUMAN	tr|A0A096NYM8|A0A096NYM8_PAPAN	27.207	555	313	19	31	533	417	932	1.73e-31	139
sp|Q8WZ75|ROBO4_HUMAN	tr|A0A096NYM8|A0A096NYM8_PAPAN	28.571	238	144	10	37	272	138	351	2.76e-11	74.3
sp|Q8WZ75|ROBO4_HUMAN	tr|A0A096NYM8|A0A096NYM8_PAPAN	26.493	268	156	11	30	280	312	555	1.95e-09	68.2
sp|Q8WZ75|ROBO4_HUMAN	tr|A0A096NYM8|A0A096NYM8_PAPAN	53.704	54	23	1	871	922	1254	1307	3.4	37.7
sp|Q8WZ75|ROBO4_HUMAN	tr|A0A2K5MQQ4|A0A2K5MQQ4_CERAT	40.887	203	111	2	28	227	27	223	2.59e-37	158
sp|Q8WZ75|ROBO4_HUMAN	tr|A0A2K5MQQ4|A0A2K5MQQ4_CERAT	27.437	554	313	18	31	533	417	932	1.66e-31	139
sp|Q8WZ75|ROBO4_HUMAN	tr|A0A2K5MQQ4|A0A2K5MQQ4_CERAT	28.571	238	144	10	37	272	138	351	2.79e-11	73.9
sp|Q8WZ75|ROBO4_HUMAN	tr|A0A2K5MQQ4|A0A2K5MQQ4_CERAT	26.866	268	155	11	30	280	312	555	2.44e-10	70.9
sp|Q8WZ75|ROBO4_HUMAN	tr|A0A2K5MQQ4|A0A2K5MQQ4_CERAT	53.704	54	23	1	871	922	1254	1307	3.6	37.7
sp|Q8WZ75|ROBO4_HUMAN	tr|A0A2K5YN18|A0A2K5YN18_MANLE	40.887	203	111	2	28	227	27	223	2.62e-37	158
sp|Q8WZ75|ROBO4_HUMAN	tr|A0A2K5YN18|A0A2K5YN18_MANLE	27.207	555	313	19	31	533	417	932	1.95e-31	139
sp|Q8WZ75|ROBO4_HUMAN	tr|A0A2K5YN18|A0A2K5YN18_MANLE	28.571	238	144	10	37	272	138	351	3.63e-11	73.9
sp|Q8WZ75|ROBO4_HUMAN	tr|A0A2K5YN18|A0A2K5YN18_MANLE	26.493	268	156	11	30	280	312	555	1.88e-09	68.2
sp|Q8WZ75|ROBO4_HUMAN	tr|A0A2K5YN18|A0A2K5YN18_MANLE	53.704	54	23	1	871	922	1254	1307	3.6	37.7
sp|Q8WZ75|ROBO4_HUMAN	tr|A0A2U4ACX3|A0A2U4ACX3_TURTR	40.887	203	111	2	28	227	27	223	2.62e-37	158
sp|Q8WZ75|ROBO4_HUMAN	tr|A0A2U4ACX3|A0A2U4ACX3_TURTR	27.072	543	329	17	31	533	421	936	6.28e-31	138
sp|Q8WZ75|ROBO4_HUMAN	tr|A0A2U4ACX3|A0A2U4ACX3_TURTR	27.925	265	158	12	37	292	138	378	6.76e-10	69.7
sp|Q8WZ75|ROBO4_HUMAN	tr|A0A2U4ACX3|A0A2U4ACX3_TURTR	29.016	193	122	7	30	215	316	500	2.56e-09	67.8
sp|Q8WZ75|ROBO4_HUMAN	tr|A0A2U4ACX3|A0A2U4ACX3_TURTR	53.704	54	23	1	871	922	1258	1311	3.7	37.7
sp|Q8WZ75|ROBO4_HUMAN	tr|A0A337S7T6|A0A337S7T6_FELCA	40.887	203	111	2	28	227	27	223	2.64e-37	158
sp|Q8WZ75|ROBO4_HUMAN	tr|A0A337S7T6|A0A337S7T6_FELCA	27.568	555	311	18	31	533	417	932	2.73e-31	139
sp|Q8WZ75|ROBO4_HUMAN	tr|A0A337S7T6|A0A337S7T6_FELCA	28.992	238	143	10	37	272	138	351	1.05e-11	75.5
sp|Q8WZ75|ROBO4_HUMAN	tr|A0A337S7T6|A0A337S7T6_FELCA	26.493	268	156	11	30	280	312	555	2.78e-09	67.8
sp|Q8WZ75|ROBO4_HUMAN	tr|A0A337S7T6|A0A337S7T6_FELCA	53.704	54	23	1	871	922	1254	1307	3.6	37.7
sp|Q8WZ75|ROBO4_HUMAN	sp|Q9HCK4|ROBO2_HUMAN	40.887	203	111	2	28	227	27	223	2.65e-37	158
sp|Q8WZ75|ROBO4_HUMAN	sp|Q9HCK4|ROBO2_HUMAN	27.387	555	312	19	31	533	417	932	4.38e-31	138
sp|Q8WZ75|ROBO4_HUMAN	sp|Q9HCK4|ROBO2_HUMAN	28.571	238	144	10	37	272	138	351	2.78e-11	73.9
sp|Q8WZ75|ROBO4_HUMAN	sp|Q9HCK4|ROBO2_HUMAN	26.493	268	156	11	30	280	312	555	4.54e-09	67.0
sp|Q8WZ75|ROBO4_HUMAN	tr|A0A2K5TJN4|A0A2K5TJN4_MACFA	40.887	203	111	2	28	227	27	223	2.71e-37	158
sp|Q8WZ75|ROBO4_HUMAN	tr|A0A2K5TJN4|A0A2K5TJN4_MACFA	27.878	556	308	20	31	533	417	932	7.43e-32	140
sp|Q8WZ75|ROBO4_HUMAN	tr|A0A2K5TJN4|A0A2K5TJN4_MACFA	28.571	238	144	10	37	272	138	351	2.69e-11	74.3
sp|Q8WZ75|ROBO4_HUMAN	tr|A0A2K5TJN4|A0A2K5TJN4_MACFA	26.493	268	156	11	30	280	312	555	2.05e-09	68.2
sp|Q8WZ75|ROBO4_HUMAN	tr|A0A2K5TJN4|A0A2K5TJN4_MACFA	53.704	54	23	1	871	922	1254	1307	3.6	37.7
sp|Q8WZ75|ROBO4_HUMAN	tr|A0A1S3LPA5|A0A1S3LPA5_SALSA	38.710	217	123	3	28	240	61	271	2.72e-37	158
sp|Q8WZ75|ROBO4_HUMAN	tr|A0A1S3LPA5|A0A1S3LPA5_SALSA	29.260	581	302	23	19	533	443	980	3.63e-31	139
sp|Q8WZ75|ROBO4_HUMAN	tr|A0A1S3LPA5|A0A1S3LPA5_SALSA	28.926	242	138	8	5	235	239	457	2.35e-12	77.8
sp|Q8WZ75|ROBO4_HUMAN	tr|A0A1S3LPA5|A0A1S3LPA5_SALSA	26.316	190	128	4	31	215	351	533	1.27e-08	65.5
sp|Q8WZ75|ROBO4_HUMAN	tr|A0A1S3LPA5|A0A1S3LPA5_SALSA	28.415	183	112	7	38	218	173	338	4.16e-07	60.5
sp|Q8WZ75|ROBO4_HUMAN	tr|A0A1S3GPZ9|A0A1S3GPZ9_DIPOR	40.887	203	111	2	28	227	26	222	2.77e-37	158
sp|Q8WZ75|ROBO4_HUMAN	tr|A0A1S3GPZ9|A0A1S3GPZ9_DIPOR	27.748	555	310	19	31	533	420	935	7.10e-30	134
sp|Q8WZ75|ROBO4_HUMAN	tr|A0A1S3GPZ9|A0A1S3GPZ9_DIPOR	28.099	242	144	11	37	272	137	354	8.03e-10	69.3
sp|Q8WZ75|ROBO4_HUMAN	tr|A0A1S3GPZ9|A0A1S3GPZ9_DIPOR	26.493	268	156	11	30	280	315	558	8.32e-09	66.2
sp|Q8WZ75|ROBO4_HUMAN	tr|A0A2U3ZYM6|A0A2U3ZYM6_ODORO	40.887	203	111	2	28	227	27	223	2.78e-37	158
sp|Q8WZ75|ROBO4_HUMAN	tr|A0A2U3ZYM6|A0A2U3ZYM6_ODORO	27.568	555	311	18	31	533	421	936	3.16e-31	139
sp|Q8WZ75|ROBO4_HUMAN	tr|A0A2U3ZYM6|A0A2U3ZYM6_ODORO	29.956	227	125	8	5	220	205	408	4.52e-13	80.1
sp|Q8WZ75|ROBO4_HUMAN	tr|A0A2U3ZYM6|A0A2U3ZYM6_ODORO	28.099	242	144	11	37	272	138	355	4.06e-10	70.5
sp|Q8WZ75|ROBO4_HUMAN	tr|A0A2U3ZYM6|A0A2U3ZYM6_ODORO	26.866	268	155	11	30	280	316	559	1.22e-09	68.9
sp|Q8WZ75|ROBO4_HUMAN	tr|A0A2U3ZYM6|A0A2U3ZYM6_ODORO	55.556	54	22	1	871	922	1258	1311	6.5	37.0
sp|Q8WZ75|ROBO4_HUMAN	tr|A0A1S3RLB2|A0A1S3RLB2_SALSA	38.710	217	123	3	28	240	61	271	2.82e-37	158
sp|Q8WZ75|ROBO4_HUMAN	tr|A0A1S3RLB2|A0A1S3RLB2_SALSA	27.740	584	311	22	19	533	443	984	4.39e-27	125
sp|Q8WZ75|ROBO4_HUMAN	tr|A0A1S3RLB2|A0A1S3RLB2_SALSA	29.075	227	127	8	5	220	239	442	1.15e-11	75.5
sp|Q8WZ75|ROBO4_HUMAN	tr|A0A1S3RLB2|A0A1S3RLB2_SALSA	25.926	189	128	4	31	214	351	532	4.79e-08	63.5
sp|Q8WZ75|ROBO4_HUMAN	tr|A0A1S3RLB2|A0A1S3RLB2_SALSA	27.869	183	113	7	38	218	173	338	1.19e-06	58.9
sp|Q8WZ75|ROBO4_HUMAN	tr|G3RXZ3|G3RXZ3_GORGO	40.887	203	111	2	28	227	27	223	2.88e-37	158
sp|Q8WZ75|ROBO4_HUMAN	tr|G3RXZ3|G3RXZ3_GORGO	27.387	555	312	19	31	533	417	932	5.42e-31	138
sp|Q8WZ75|ROBO4_HUMAN	tr|G3RXZ3|G3RXZ3_GORGO	28.571	238	144	10	37	272	138	351	2.86e-11	73.9
sp|Q8WZ75|ROBO4_HUMAN	tr|G3RXZ3|G3RXZ3_GORGO	26.493	268	156	11	30	280	312	555	4.74e-09	67.0
sp|Q8WZ75|ROBO4_HUMAN	tr|G3RXZ3|G3RXZ3_GORGO	53.704	54	23	1	871	922	1254	1307	3.3	37.7
sp|Q8WZ75|ROBO4_HUMAN	tr|A0A2R8M6K0|A0A2R8M6K0_CALJA	40.887	203	111	2	28	227	27	223	2.88e-37	158
sp|Q8WZ75|ROBO4_HUMAN	tr|A0A2R8M6K0|A0A2R8M6K0_CALJA	28.237	556	306	19	31	533	417	932	1.76e-31	139
sp|Q8WZ75|ROBO4_HUMAN	tr|A0A2R8M6K0|A0A2R8M6K0_CALJA	28.571	238	144	10	37	272	138	351	2.69e-11	74.3
sp|Q8WZ75|ROBO4_HUMAN	tr|A0A2R8M6K0|A0A2R8M6K0_CALJA	27.778	198	118	7	30	215	312	496	1.82e-09	68.2
sp|Q8WZ75|ROBO4_HUMAN	tr|A0A2R8M6K0|A0A2R8M6K0_CALJA	53.704	54	23	1	871	922	1254	1307	3.3	37.7
sp|Q8WZ75|ROBO4_HUMAN	tr|L5KEN1|L5KEN1_PTEAL	44.776	201	102	3	28	225	60	254	2.88e-37	158
sp|Q8WZ75|ROBO4_HUMAN	tr|L5KEN1|L5KEN1_PTEAL	26.338	467	266	14	19	443	470	900	5.27e-18	95.9
sp|Q8WZ75|ROBO4_HUMAN	tr|L5KEN1|L5KEN1_PTEAL	29.949	197	113	7	32	220	290	469	4.31e-11	73.6
sp|Q8WZ75|ROBO4_HUMAN	tr|L5KEN1|L5KEN1_PTEAL	28.500	200	126	8	24	215	371	561	2.50e-10	70.9
sp|Q8WZ75|ROBO4_HUMAN	tr|L5KEN1|L5KEN1_PTEAL	26.490	302	149	14	39	293	165	440	1.22e-05	55.5
sp|Q8WZ75|ROBO4_HUMAN	tr|L5KEN1|L5KEN1_PTEAL	32.323	99	56	3	142	230	69	166	0.013	45.8
sp|Q8WZ75|ROBO4_HUMAN	tr|A0A2K6TXW0|A0A2K6TXW0_SAIBB	40.887	203	111	2	28	227	27	223	2.90e-37	158
sp|Q8WZ75|ROBO4_HUMAN	tr|A0A2K6TXW0|A0A2K6TXW0_SAIBB	27.518	556	310	19	31	533	417	932	2.83e-31	139
sp|Q8WZ75|ROBO4_HUMAN	tr|A0A2K6TXW0|A0A2K6TXW0_SAIBB	28.571	238	144	10	37	272	138	351	2.74e-11	74.3
sp|Q8WZ75|ROBO4_HUMAN	tr|A0A2K6TXW0|A0A2K6TXW0_SAIBB	26.493	268	156	11	30	280	312	555	4.29e-09	67.0
sp|Q8WZ75|ROBO4_HUMAN	tr|A0A2K6TXW0|A0A2K6TXW0_SAIBB	53.704	54	23	1	871	922	1254	1307	3.5	37.7
sp|Q8WZ75|ROBO4_HUMAN	tr|A0A2K5E8X6|A0A2K5E8X6_AOTNA	40.887	203	111	2	28	227	27	223	2.90e-37	158
sp|Q8WZ75|ROBO4_HUMAN	tr|A0A2K5E8X6|A0A2K5E8X6_AOTNA	27.568	555	311	19	31	533	417	932	1.18e-31	140
sp|Q8WZ75|ROBO4_HUMAN	tr|A0A2K5E8X6|A0A2K5E8X6_AOTNA	28.571	238	144	10	37	272	138	351	2.81e-11	73.9
sp|Q8WZ75|ROBO4_HUMAN	tr|A0A2K5E8X6|A0A2K5E8X6_AOTNA	26.493	268	156	11	30	280	312	555	4.36e-09	67.0
sp|Q8WZ75|ROBO4_HUMAN	tr|A0A2K5E8X6|A0A2K5E8X6_AOTNA	53.704	54	23	1	871	922	1254	1307	3.5	37.7
sp|Q8WZ75|ROBO4_HUMAN	tr|A0A2Y9SBW1|A0A2Y9SBW1_PHYMC	40.887	203	111	2	28	227	44	240	2.94e-37	158
sp|Q8WZ75|ROBO4_HUMAN	tr|A0A2Y9SBW1|A0A2Y9SBW1_PHYMC	26.888	543	330	17	31	533	438	953	2.23e-30	136
sp|Q8WZ75|ROBO4_HUMAN	tr|A0A2Y9SBW1|A0A2Y9SBW1_PHYMC	28.302	265	157	12	37	292	155	395	8.86e-11	72.4
sp|Q8WZ75|ROBO4_HUMAN	tr|A0A2Y9SBW1|A0A2Y9SBW1_PHYMC	29.016	193	122	7	30	215	333	517	2.48e-09	67.8
sp|Q8WZ75|ROBO4_HUMAN	tr|A0A2Y9SBW1|A0A2Y9SBW1_PHYMC	53.704	54	23	1	871	922	1275	1328	3.9	37.7
sp|Q8WZ75|ROBO4_HUMAN	tr|A0A1D5RF65|A0A1D5RF65_MACMU	40.887	203	111	2	28	227	43	239	2.94e-37	158
sp|Q8WZ75|ROBO4_HUMAN	tr|A0A1D5RF65|A0A1D5RF65_MACMU	27.207	555	313	19	31	533	433	948	2.41e-31	139
sp|Q8WZ75|ROBO4_HUMAN	tr|A0A1D5RF65|A0A1D5RF65_MACMU	28.571	238	144	10	37	272	154	367	2.91e-11	73.9
sp|Q8WZ75|ROBO4_HUMAN	tr|A0A1D5RF65|A0A1D5RF65_MACMU	26.766	269	154	11	30	280	328	571	2.37e-09	67.8
sp|Q8WZ75|ROBO4_HUMAN	tr|A0A2Y9NQ12|A0A2Y9NQ12_DELLE	40.887	203	111	2	28	227	50	246	2.97e-37	158
sp|Q8WZ75|ROBO4_HUMAN	tr|A0A2Y9NQ12|A0A2Y9NQ12_DELLE	27.072	543	329	17	31	533	444	959	8.98e-31	137
sp|Q8WZ75|ROBO4_HUMAN	tr|A0A2Y9NQ12|A0A2Y9NQ12_DELLE	28.302	265	157	12	37	292	161	401	9.31e-11	72.4
sp|Q8WZ75|ROBO4_HUMAN	tr|A0A2Y9NQ12|A0A2Y9NQ12_DELLE	29.016	193	122	7	30	215	339	523	2.78e-09	67.8
sp|Q8WZ75|ROBO4_HUMAN	tr|A0A2I3TRC9|A0A2I3TRC9_PANTR	40.887	203	111	2	28	227	27	223	3.00e-37	158
sp|Q8WZ75|ROBO4_HUMAN	tr|A0A2I3TRC9|A0A2I3TRC9_PANTR	27.387	555	312	19	31	533	417	932	6.05e-31	138
sp|Q8WZ75|ROBO4_HUMAN	tr|A0A2I3TRC9|A0A2I3TRC9_PANTR	28.571	238	144	10	37	272	138	351	3.01e-11	73.9
sp|Q8WZ75|ROBO4_HUMAN	tr|A0A2I3TRC9|A0A2I3TRC9_PANTR	26.493	268	156	11	30	280	312	555	4.95e-09	66.6
sp|Q8WZ75|ROBO4_HUMAN	tr|A0A2I3TRC9|A0A2I3TRC9_PANTR	53.704	54	23	1	871	922	1254	1307	3.4	37.7
sp|Q8WZ75|ROBO4_HUMAN	tr|A0A2R9CC01|A0A2R9CC01_PANPA	40.887	203	111	2	28	227	27	223	3.00e-37	158
sp|Q8WZ75|ROBO4_HUMAN	tr|A0A2R9CC01|A0A2R9CC01_PANPA	27.387	555	312	19	31	533	417	932	6.05e-31	138
sp|Q8WZ75|ROBO4_HUMAN	tr|A0A2R9CC01|A0A2R9CC01_PANPA	28.571	238	144	10	37	272	138	351	3.01e-11	73.9
sp|Q8WZ75|ROBO4_HUMAN	tr|A0A2R9CC01|A0A2R9CC01_PANPA	26.493	268	156	11	30	280	312	555	4.95e-09	66.6
sp|Q8WZ75|ROBO4_HUMAN	tr|A0A2R9CC01|A0A2R9CC01_PANPA	53.704	54	23	1	871	922	1254	1307	3.4	37.7
sp|Q8WZ75|ROBO4_HUMAN	tr|A0A5F4CJG0|A0A5F4CJG0_CANLF	40.887	203	111	2	28	227	27	223	3.03e-37	158
sp|Q8WZ75|ROBO4_HUMAN	tr|A0A5F4CJG0|A0A5F4CJG0_CANLF	27.568	555	311	18	31	533	417	932	4.01e-30	135
sp|Q8WZ75|ROBO4_HUMAN	tr|A0A5F4CJG0|A0A5F4CJG0_CANLF	28.571	238	144	10	37	272	138	351	3.22e-11	73.9
sp|Q8WZ75|ROBO4_HUMAN	tr|A0A5F4CJG0|A0A5F4CJG0_CANLF	26.866	268	155	11	30	280	312	555	4.81e-10	70.1
sp|Q8WZ75|ROBO4_HUMAN	tr|A0A5F4CJG0|A0A5F4CJG0_CANLF	51.852	54	24	1	871	922	1254	1307	7.3	36.6
sp|Q8WZ75|ROBO4_HUMAN	tr|A0A5G3IAG0|A0A5G3IAG0_XENTR	39.901	203	113	2	28	227	25	221	3.23e-37	158
sp|Q8WZ75|ROBO4_HUMAN	tr|A0A5G3IAG0|A0A5G3IAG0_XENTR	28.269	520	305	17	31	515	415	901	3.09e-33	145
sp|Q8WZ75|ROBO4_HUMAN	tr|A0A5G3IAG0|A0A5G3IAG0_XENTR	28.870	239	144	10	36	272	135	349	5.27e-11	73.2
sp|Q8WZ75|ROBO4_HUMAN	tr|A0A5G3IAG0|A0A5G3IAG0_XENTR	28.141	199	117	8	30	215	310	495	1.86e-09	68.2
sp|Q8WZ75|ROBO4_HUMAN	tr|A0A5G3IAG0|A0A5G3IAG0_XENTR	46.296	54	27	1	871	922	1119	1172	3.30e-04	50.8
sp|Q8WZ75|ROBO4_HUMAN	tr|A0A384CZC1|A0A384CZC1_URSMA	40.887	203	111	2	28	227	27	223	3.25e-37	158
sp|Q8WZ75|ROBO4_HUMAN	tr|A0A384CZC1|A0A384CZC1_URSMA	27.437	554	313	18	31	533	421	936	1.06e-30	137
sp|Q8WZ75|ROBO4_HUMAN	tr|A0A384CZC1|A0A384CZC1_URSMA	28.512	242	143	11	37	272	138	355	1.20e-10	72.0
sp|Q8WZ75|ROBO4_HUMAN	tr|A0A384CZC1|A0A384CZC1_URSMA	26.866	268	155	11	30	280	316	559	1.39e-09	68.6
sp|Q8WZ75|ROBO4_HUMAN	tr|A0A384CZC1|A0A384CZC1_URSMA	44.444	54	28	1	871	922	1258	1311	4.6	37.4
sp|Q8WZ75|ROBO4_HUMAN	tr|G1SLG5|G1SLG5_RABIT	40.887	203	111	2	28	227	27	223	3.33e-37	158
sp|Q8WZ75|ROBO4_HUMAN	tr|G1SLG5|G1SLG5_RABIT	27.878	556	307	21	31	533	417	931	3.40e-29	132
sp|Q8WZ75|ROBO4_HUMAN	tr|G1SLG5|G1SLG5_RABIT	29.412	238	142	10	37	272	138	351	7.11e-12	76.3
sp|Q8WZ75|ROBO4_HUMAN	tr|G1SLG5|G1SLG5_RABIT	26.766	269	154	11	30	280	312	555	1.35e-09	68.6
sp|Q8WZ75|ROBO4_HUMAN	tr|G1SLG5|G1SLG5_RABIT	53.704	54	23	1	871	922	1253	1306	3.8	37.7
sp|Q8WZ75|ROBO4_HUMAN	tr|A0A2I3GDK7|A0A2I3GDK7_NOMLE	40.887	203	111	2	28	227	43	239	3.40e-37	157
sp|Q8WZ75|ROBO4_HUMAN	tr|A0A2I3GDK7|A0A2I3GDK7_NOMLE	27.568	555	311	19	31	533	433	948	5.11e-31	138
sp|Q8WZ75|ROBO4_HUMAN	tr|A0A2I3GDK7|A0A2I3GDK7_NOMLE	28.571	238	144	10	37	272	154	367	4.43e-11	73.6
sp|Q8WZ75|ROBO4_HUMAN	tr|A0A2I3GDK7|A0A2I3GDK7_NOMLE	26.493	268	156	11	30	280	328	571	5.31e-09	66.6
sp|Q8WZ75|ROBO4_HUMAN	tr|A0A481C5J5|A0A481C5J5_PIG	40.887	203	111	2	28	227	27	223	3.57e-37	158
sp|Q8WZ75|ROBO4_HUMAN	tr|A0A481C5J5|A0A481C5J5_PIG	27.072	543	329	17	31	533	417	932	5.42e-31	138
sp|Q8WZ75|ROBO4_HUMAN	tr|A0A481C5J5|A0A481C5J5_PIG	30.357	224	124	8	5	220	205	404	1.87e-13	81.3
sp|Q8WZ75|ROBO4_HUMAN	tr|A0A481C5J5|A0A481C5J5_PIG	28.992	238	143	10	37	272	138	351	1.50e-11	75.1
sp|Q8WZ75|ROBO4_HUMAN	tr|A0A481C5J5|A0A481C5J5_PIG	26.493	268	156	11	30	280	312	555	2.71e-09	67.8
sp|Q8WZ75|ROBO4_HUMAN	tr|A0A481C5J5|A0A481C5J5_PIG	53.704	54	23	1	871	922	1254	1307	3.6	37.7
sp|Q8WZ75|ROBO4_HUMAN	sp|Q7TPD3|ROBO2_MOUSE	40.887	203	111	2	28	227	27	223	3.63e-37	158
sp|Q8WZ75|ROBO4_HUMAN	sp|Q7TPD3|ROBO2_MOUSE	28.237	556	306	18	31	533	421	936	1.98e-32	142
sp|Q8WZ75|ROBO4_HUMAN	sp|Q7TPD3|ROBO2_MOUSE	28.926	242	142	12	37	272	138	355	3.72e-10	70.5
sp|Q8WZ75|ROBO4_HUMAN	sp|Q7TPD3|ROBO2_MOUSE	27.778	198	118	7	30	215	316	500	3.89e-09	67.0
sp|Q8WZ75|ROBO4_HUMAN	tr|A0A3B4VF06|A0A3B4VF06_SERDU	39.234	209	118	2	28	233	28	230	3.77e-37	158
sp|Q8WZ75|ROBO4_HUMAN	tr|A0A3B4VF06|A0A3B4VF06_SERDU	28.788	594	307	22	15	533	402	954	3.92e-33	145
sp|Q8WZ75|ROBO4_HUMAN	tr|A0A3B4VF06|A0A3B4VF06_SERDU	28.033	239	140	8	5	235	206	420	2.06e-11	74.7
sp|Q8WZ75|ROBO4_HUMAN	tr|A0A3B4VF06|A0A3B4VF06_SERDU	30.055	183	109	7	38	218	140	305	1.13e-08	65.5
sp|Q8WZ75|ROBO4_HUMAN	tr|A0A3B4VF06|A0A3B4VF06_SERDU	25.000	200	121	7	24	209	307	491	2.56e-06	57.8
sp|Q8WZ75|ROBO4_HUMAN	tr|G3P8P6|G3P8P6_GASAC	40.887	203	111	2	28	227	7	203	4.27e-37	157
sp|Q8WZ75|ROBO4_HUMAN	tr|G3P8P6|G3P8P6_GASAC	26.845	637	322	25	15	567	381	957	1.01e-27	127
sp|Q8WZ75|ROBO4_HUMAN	tr|G3P8P6|G3P8P6_GASAC	28.125	224	129	8	5	220	185	384	2.56e-12	77.4
sp|Q8WZ75|ROBO4_HUMAN	tr|G3P8P6|G3P8P6_GASAC	28.251	223	138	8	38	255	119	324	1.83e-07	61.6
sp|Q8WZ75|ROBO4_HUMAN	tr|G3P8P6|G3P8P6_GASAC	25.373	201	117	8	31	215	293	476	2.16e-05	54.7
sp|Q8WZ75|ROBO4_HUMAN	tr|A0A5G3IAI4|A0A5G3IAI4_XENTR	39.901	203	113	2	28	227	25	221	4.98e-37	157
sp|Q8WZ75|ROBO4_HUMAN	tr|A0A5G3IAI4|A0A5G3IAI4_XENTR	27.885	520	305	17	31	515	415	899	1.79e-32	143
sp|Q8WZ75|ROBO4_HUMAN	tr|A0A5G3IAI4|A0A5G3IAI4_XENTR	28.870	239	144	10	36	272	135	349	5.99e-11	73.2
sp|Q8WZ75|ROBO4_HUMAN	tr|A0A5G3IAI4|A0A5G3IAI4_XENTR	28.141	199	117	8	30	215	310	495	2.29e-09	67.8
sp|Q8WZ75|ROBO4_HUMAN	tr|A0A5G3IAI4|A0A5G3IAI4_XENTR	39.437	71	37	2	871	935	1291	1361	0.003	48.1
sp|Q8WZ75|ROBO4_HUMAN	tr|A0A1S3ELR3|A0A1S3ELR3_DIPOR	44.828	203	103	3	28	227	62	258	6.24e-37	157
sp|Q8WZ75|ROBO4_HUMAN	tr|A0A1S3ELR3|A0A1S3ELR3_DIPOR	29.712	313	185	8	237	529	670	967	6.68e-15	85.9
sp|Q8WZ75|ROBO4_HUMAN	tr|A0A1S3ELR3|A0A1S3ELR3_DIPOR	27.778	198	130	7	24	215	341	531	2.55e-09	67.8
sp|Q8WZ75|ROBO4_HUMAN	tr|A0A1S3ELR3|A0A1S3ELR3_DIPOR	30.275	109	64	1	19	127	440	536	0.009	46.2
sp|Q8WZ75|ROBO4_HUMAN	tr|A0A5G3H2Y3|A0A5G3H2Y3_XENTR	39.901	203	113	2	28	227	25	221	6.48e-37	157
sp|Q8WZ75|ROBO4_HUMAN	tr|A0A5G3H2Y3|A0A5G3H2Y3_XENTR	27.174	552	328	17	31	533	419	945	7.02e-31	137
sp|Q8WZ75|ROBO4_HUMAN	tr|A0A5G3H2Y3|A0A5G3H2Y3_XENTR	29.787	188	113	7	36	221	135	305	3.15e-10	70.9
sp|Q8WZ75|ROBO4_HUMAN	tr|A0A5G3H2Y3|A0A5G3H2Y3_XENTR	28.141	199	117	8	30	215	314	499	3.06e-09	67.4
sp|Q8WZ75|ROBO4_HUMAN	tr|A0A5G3IAW5|A0A5G3IAW5_XENTR	39.901	203	113	2	28	227	25	221	6.51e-37	157
sp|Q8WZ75|ROBO4_HUMAN	tr|A0A5G3IAW5|A0A5G3IAW5_XENTR	27.390	544	328	17	31	533	415	932	7.43e-32	140
sp|Q8WZ75|ROBO4_HUMAN	tr|A0A5G3IAW5|A0A5G3IAW5_XENTR	28.870	239	144	10	36	272	135	349	6.79e-11	72.8
sp|Q8WZ75|ROBO4_HUMAN	tr|A0A5G3IAW5|A0A5G3IAW5_XENTR	28.141	199	117	8	30	215	310	495	2.81e-09	67.4
sp|Q8WZ75|ROBO4_HUMAN	tr|A0A5G3IAW5|A0A5G3IAW5_XENTR	46.296	54	27	1	871	922	1255	1308	2.42e-04	51.6
sp|Q8WZ75|ROBO4_HUMAN	tr|F7C5H8|F7C5H8_XENTR	39.901	203	113	2	28	227	25	221	6.82e-37	157
sp|Q8WZ75|ROBO4_HUMAN	tr|F7C5H8|F7C5H8_XENTR	27.885	520	313	17	31	517	419	909	1.48e-31	140
sp|Q8WZ75|ROBO4_HUMAN	tr|F7C5H8|F7C5H8_XENTR	29.787	188	113	7	36	221	135	305	3.27e-10	70.5
sp|Q8WZ75|ROBO4_HUMAN	tr|F7C5H8|F7C5H8_XENTR	28.141	199	117	8	30	215	314	499	3.25e-09	67.4
sp|Q8WZ75|ROBO4_HUMAN	tr|K9J7V9|K9J7V9_XENTR	39.901	203	113	2	28	227	21	217	7.02e-37	157
sp|Q8WZ75|ROBO4_HUMAN	tr|K9J7V9|K9J7V9_XENTR	27.440	543	329	17	31	533	411	928	1.29e-31	140
sp|Q8WZ75|ROBO4_HUMAN	tr|K9J7V9|K9J7V9_XENTR	28.870	239	144	10	36	272	131	345	7.59e-11	72.8
sp|Q8WZ75|ROBO4_HUMAN	tr|K9J7V9|K9J7V9_XENTR	28.141	199	117	8	30	215	306	491	3.77e-09	67.0
sp|Q8WZ75|ROBO4_HUMAN	tr|A0A5G3IBE0|A0A5G3IBE0_XENTR	39.901	203	113	2	28	227	25	221	7.16e-37	157
sp|Q8WZ75|ROBO4_HUMAN	tr|A0A5G3IBE0|A0A5G3IBE0_XENTR	27.944	501	304	15	31	499	419	894	1.13e-30	137
sp|Q8WZ75|ROBO4_HUMAN	tr|A0A5G3IBE0|A0A5G3IBE0_XENTR	29.787	188	113	7	36	221	135	305	3.53e-10	70.5
sp|Q8WZ75|ROBO4_HUMAN	tr|A0A5G3IBE0|A0A5G3IBE0_XENTR	28.141	199	117	8	30	215	314	499	3.15e-09	67.4
sp|Q8WZ75|ROBO4_HUMAN	tr|Q9W213|Q9W213_DROME	39.381	226	120	5	28	243	52	270	7.27e-37	157
sp|Q8WZ75|ROBO4_HUMAN	tr|Q9W213|Q9W213_DROME	23.504	468	280	17	17	440	430	863	1.40e-13	81.6
sp|Q8WZ75|ROBO4_HUMAN	tr|Q9W213|Q9W213_DROME	28.641	206	126	6	30	228	343	534	8.29e-12	75.9
sp|Q8WZ75|ROBO4_HUMAN	tr|Q9W213|Q9W213_DROME	28.571	252	156	8	36	280	159	393	5.47e-10	69.7
sp|Q8WZ75|ROBO4_HUMAN	tr|Q9W213|Q9W213_DROME	31.447	159	100	5	142	293	61	217	3.86e-07	60.5
sp|Q8WZ75|ROBO4_HUMAN	tr|A0A5G3H5I1|A0A5G3H5I1_XENTR	39.901	203	113	2	28	227	25	221	7.54e-37	157
sp|Q8WZ75|ROBO4_HUMAN	tr|A0A5G3H5I1|A0A5G3H5I1_XENTR	27.944	501	304	15	31	499	419	894	9.60e-31	137
sp|Q8WZ75|ROBO4_HUMAN	tr|A0A5G3H5I1|A0A5G3H5I1_XENTR	29.787	188	113	7	36	221	135	305	3.69e-10	70.5
sp|Q8WZ75|ROBO4_HUMAN	tr|A0A5G3H5I1|A0A5G3H5I1_XENTR	28.141	199	117	8	30	215	314	499	3.67e-09	67.4
sp|Q8WZ75|ROBO4_HUMAN	tr|A0A4X2LE20|A0A4X2LE20_VOMUR	40.394	203	112	2	28	227	6	202	8.11e-37	157
sp|Q8WZ75|ROBO4_HUMAN	tr|A0A4X2LE20|A0A4X2LE20_VOMUR	28.545	543	321	18	31	533	396	911	8.69e-33	144
sp|Q8WZ75|ROBO4_HUMAN	tr|A0A4X2LE20|A0A4X2LE20_VOMUR	30.357	224	124	8	5	220	184	383	1.97e-13	81.3
sp|Q8WZ75|ROBO4_HUMAN	tr|A0A4X2LE20|A0A4X2LE20_VOMUR	28.992	238	143	10	37	272	117	330	3.30e-10	70.5
sp|Q8WZ75|ROBO4_HUMAN	tr|A0A4X2LE20|A0A4X2LE20_VOMUR	27.170	265	158	9	30	280	291	534	2.80e-09	67.4
sp|Q8WZ75|ROBO4_HUMAN	tr|A0A4X2LE20|A0A4X2LE20_VOMUR	51.852	54	24	1	871	922	1233	1286	4.0	37.7
sp|Q8WZ75|ROBO4_HUMAN	tr|A0A1U8DJ89|A0A1U8DJ89_ALLSI	28.253	584	296	19	19	529	299	832	9.60e-37	156
sp|Q8WZ75|ROBO4_HUMAN	tr|A0A1U8DJ89|A0A1U8DJ89_ALLSI	42.857	112	64	0	116	227	2	113	2.85e-19	100
sp|Q8WZ75|ROBO4_HUMAN	tr|A0A1U8DJ89|A0A1U8DJ89_ALLSI	27.368	190	125	6	31	214	207	389	4.26e-10	70.1
sp|Q8WZ75|ROBO4_HUMAN	tr|A0A1U8DJ89|A0A1U8DJ89_ALLSI	26.941	219	126	8	7	214	97	292	1.73e-09	68.2
sp|Q8WZ75|ROBO4_HUMAN	tr|A0A1U8DJ89|A0A1U8DJ89_ALLSI	30.055	183	109	7	38	218	29	194	1.92e-08	64.7
sp|Q8WZ75|ROBO4_HUMAN	tr|A0A3B4TH09|A0A3B4TH09_SERDU	40.887	203	111	3	28	227	27	223	1.10e-36	156
sp|Q8WZ75|ROBO4_HUMAN	tr|A0A3B4TH09|A0A3B4TH09_SERDU	27.638	597	314	24	19	551	405	947	2.22e-27	126
sp|Q8WZ75|ROBO4_HUMAN	tr|A0A3B4TH09|A0A3B4TH09_SERDU	26.957	230	124	9	5	220	205	404	9.18e-10	69.3
sp|Q8WZ75|ROBO4_HUMAN	tr|A0A3B4TH09|A0A3B4TH09_SERDU	27.803	223	139	8	38	255	139	344	1.32e-07	62.0
sp|Q8WZ75|ROBO4_HUMAN	tr|A0A3B4TH09|A0A3B4TH09_SERDU	26.180	233	130	10	31	244	313	522	8.31e-07	59.3
sp|Q8WZ75|ROBO4_HUMAN	tr|A0A3B4U7A8|A0A3B4U7A8_SERDU	41.753	194	104	2	37	227	1	188	1.11e-36	156
sp|Q8WZ75|ROBO4_HUMAN	tr|A0A3B4U7A8|A0A3B4U7A8_SERDU	33.333	348	195	13	236	558	600	935	7.18e-31	137
sp|Q8WZ75|ROBO4_HUMAN	tr|A0A3B4U7A8|A0A3B4U7A8_SERDU	31.472	197	110	8	32	220	190	369	5.76e-12	76.3
sp|Q8WZ75|ROBO4_HUMAN	tr|A0A3B4U7A8|A0A3B4U7A8_SERDU	26.730	318	183	13	31	327	278	566	5.94e-10	69.7
sp|Q8WZ75|ROBO4_HUMAN	tr|A0A3B4U7A8|A0A3B4U7A8_SERDU	29.464	112	66	3	13	123	363	462	8.1	36.6
sp|Q8WZ75|ROBO4_HUMAN	tr|H2S8H8|H2S8H8_TAKRU	38.756	209	119	2	28	233	58	260	1.71e-36	155
sp|Q8WZ75|ROBO4_HUMAN	tr|H2S8H8|H2S8H8_TAKRU	27.993	568	300	21	31	529	448	975	3.97e-29	132
sp|Q8WZ75|ROBO4_HUMAN	tr|H2S8H8|H2S8H8_TAKRU	28.870	239	138	9	5	235	236	450	8.39e-12	75.9
sp|Q8WZ75|ROBO4_HUMAN	tr|H2S8H8|H2S8H8_TAKRU	30.108	186	111	7	38	221	170	338	3.97e-09	67.0
sp|Q8WZ75|ROBO4_HUMAN	tr|H2S8H8|H2S8H8_TAKRU	24.742	194	115	6	31	209	344	521	2.35e-06	58.2
sp|Q8WZ75|ROBO4_HUMAN	tr|A0A1S3W8C6|A0A1S3W8C6_ERIEU	43.842	203	105	3	28	227	17	213	2.07e-36	155
sp|Q8WZ75|ROBO4_HUMAN	tr|A0A1S3W8C6|A0A1S3W8C6_ERIEU	27.993	568	312	17	20	529	396	924	1.33e-17	94.7
sp|Q8WZ75|ROBO4_HUMAN	tr|A0A1S3W8C6|A0A1S3W8C6_ERIEU	26.442	208	120	7	24	215	296	486	2.98e-05	54.3
sp|Q8WZ75|ROBO4_HUMAN	tr|G3Q9M9|G3Q9M9_GASAC	38.249	217	124	3	28	240	28	238	5.38e-36	154
sp|Q8WZ75|ROBO4_HUMAN	tr|G3Q9M9|G3Q9M9_GASAC	30.053	569	286	24	31	533	418	940	9.35e-32	140
sp|Q8WZ75|ROBO4_HUMAN	tr|G3Q9M9|G3Q9M9_GASAC	28.870	239	138	9	5	235	206	420	2.05e-11	74.7
sp|Q8WZ75|ROBO4_HUMAN	tr|G3Q9M9|G3Q9M9_GASAC	31.148	183	107	7	38	218	140	305	2.90e-09	67.4
sp|Q8WZ75|ROBO4_HUMAN	tr|G3Q9M9|G3Q9M9_GASAC	24.876	201	120	6	24	209	307	491	1.76e-06	58.5
sp|Q8WZ75|ROBO4_HUMAN	tr|D6WZ02|D6WZ02_TRICA	40.359	223	121	3	8	225	1	216	1.24e-35	152
sp|Q8WZ75|ROBO4_HUMAN	tr|D6WZ02|D6WZ02_TRICA	23.301	206	145	6	30	230	309	506	6.83e-05	53.1
sp|Q8WZ75|ROBO4_HUMAN	tr|D6WZ02|D6WZ02_TRICA	28.571	196	128	4	304	493	701	890	3.73e-04	50.8
sp|Q8WZ75|ROBO4_HUMAN	tr|D6WZ02|D6WZ02_TRICA	23.853	436	253	21	32	433	220	610	7.47e-04	49.7
sp|Q8WZ75|ROBO4_HUMAN	tr|D6WZ02|D6WZ02_TRICA	30.120	166	86	7	57	214	154	297	0.005	47.0
sp|Q8WZ75|ROBO4_HUMAN	tr|D6WZ02|D6WZ02_TRICA	28.226	124	76	2	7	130	390	500	0.23	41.6
sp|Q8WZ75|ROBO4_HUMAN	tr|A0A3B4U822|A0A3B4U822_SERDU	41.451	193	104	2	38	227	1	187	1.66e-35	152
sp|Q8WZ75|ROBO4_HUMAN	tr|A0A3B4U822|A0A3B4U822_SERDU	28.571	574	319	24	13	533	365	900	3.16e-31	139
sp|Q8WZ75|ROBO4_HUMAN	tr|A0A3B4U822|A0A3B4U822_SERDU	29.319	191	113	7	32	214	189	365	3.10e-10	70.9
sp|Q8WZ75|ROBO4_HUMAN	tr|A0A3B4U822|A0A3B4U822_SERDU	26.141	241	149	10	37	272	102	318	1.08e-07	62.4
sp|Q8WZ75|ROBO4_HUMAN	tr|A0A3B4U822|A0A3B4U822_SERDU	27.551	196	115	7	32	215	281	461	3.37e-07	60.8
sp|Q8WZ75|ROBO4_HUMAN	tr|A0A067QMC0|A0A067QMC0_ZOONE	38.532	218	115	4	27	232	1	211	3.34e-35	151
sp|Q8WZ75|ROBO4_HUMAN	tr|A0A067QMC0|A0A067QMC0_ZOONE	25.551	544	322	18	31	530	383	887	3.54e-17	93.2
sp|Q8WZ75|ROBO4_HUMAN	tr|A0A067QMC0|A0A067QMC0_ZOONE	34.286	140	78	5	142	272	11	145	3.43e-08	63.9
sp|Q8WZ75|ROBO4_HUMAN	tr|A0A067QMC0|A0A067QMC0_ZOONE	26.991	226	139	8	38	255	113	320	1.25e-07	62.0
sp|Q8WZ75|ROBO4_HUMAN	tr|A0A067QMC0|A0A067QMC0_ZOONE	25.943	212	113	8	23	214	184	371	9.70e-06	55.8
sp|Q8WZ75|ROBO4_HUMAN	tr|A0A067QMC0|A0A067QMC0_ZOONE	29.480	173	91	7	30	192	288	439	4.11e-05	53.9
sp|Q8WZ75|ROBO4_HUMAN	tr|Q9VPZ7|Q9VPZ7_DROME	39.437	213	119	3	17	226	7	212	1.16e-34	150
sp|Q8WZ75|ROBO4_HUMAN	tr|Q9VPZ7|Q9VPZ7_DROME	29.703	202	132	6	304	496	697	897	4.23e-08	63.5
sp|Q8WZ75|ROBO4_HUMAN	tr|Q9VPZ7|Q9VPZ7_DROME	26.190	210	120	9	23	214	297	489	1.60e-07	62.0
sp|Q8WZ75|ROBO4_HUMAN	tr|Q9VPZ7|Q9VPZ7_DROME	29.078	141	81	5	142	272	28	159	2.49e-05	54.7
sp|Q8WZ75|ROBO4_HUMAN	tr|Q9VPZ7|Q9VPZ7_DROME	29.730	185	113	7	33	214	122	292	1.84e-04	52.0
sp|Q8WZ75|ROBO4_HUMAN	tr|Q9VPZ7|Q9VPZ7_DROME	25.116	215	134	8	32	235	215	413	3.30e-04	50.8
sp|Q8WZ75|ROBO4_HUMAN	tr|Q9VPZ7|Q9VPZ7_DROME	31.683	101	56	4	28	127	407	495	0.35	41.2
sp|Q8WZ75|ROBO4_HUMAN	tr|A0A194PCZ2|A0A194PCZ2_PAPXU	42.453	212	108	6	32	239	12	213	2.07e-34	149
sp|Q8WZ75|ROBO4_HUMAN	tr|A0A194PCZ2|A0A194PCZ2_PAPXU	25.373	201	129	7	24	214	285	474	6.71e-10	69.7
sp|Q8WZ75|ROBO4_HUMAN	tr|A0A194PCZ2|A0A194PCZ2_PAPXU	35.036	137	79	3	309	437	691	825	9.17e-07	59.3
sp|Q8WZ75|ROBO4_HUMAN	tr|A0A194PCZ2|A0A194PCZ2_PAPXU	29.293	198	105	9	32	214	202	379	3.91e-06	57.4
sp|Q8WZ75|ROBO4_HUMAN	tr|W5J9Y4|W5J9Y4_ANODA	38.679	212	121	2	17	226	40	244	1.06e-33	147
sp|Q8WZ75|ROBO4_HUMAN	tr|W5J9Y4|W5J9Y4_ANODA	24.950	497	311	17	26	484	435	907	2.12e-13	80.9
sp|Q8WZ75|ROBO4_HUMAN	tr|W5J9Y4|W5J9Y4_ANODA	26.396	197	133	6	24	214	330	520	9.73e-09	65.9
sp|Q8WZ75|ROBO4_HUMAN	tr|W5J9Y4|W5J9Y4_ANODA	25.581	430	251	22	32	432	247	636	9.94e-05	52.8
sp|Q8WZ75|ROBO4_HUMAN	tr|W5J9Y4|W5J9Y4_ANODA	31.875	160	93	6	57	214	179	324	1.25e-04	52.4
sp|Q8WZ75|ROBO4_HUMAN	tr|H9G9A2|H9G9A2_ANOCA	29.668	573	299	22	31	540	301	832	1.63e-33	146
sp|Q8WZ75|ROBO4_HUMAN	tr|H9G9A2|H9G9A2_ANOCA	43.878	98	55	0	130	227	6	103	3.61e-17	93.2
sp|Q8WZ75|ROBO4_HUMAN	tr|H9G9A2|H9G9A2_ANOCA	29.956	227	125	8	5	220	85	288	1.20e-14	85.1
sp|Q8WZ75|ROBO4_HUMAN	tr|H9G9A2|H9G9A2_ANOCA	28.788	198	116	7	30	215	196	380	2.14e-09	67.8
sp|Q8WZ75|ROBO4_HUMAN	tr|H9G9A2|H9G9A2_ANOCA	27.686	242	145	11	37	272	18	235	2.37e-09	67.8
sp|Q8WZ75|ROBO4_HUMAN	tr|W5JL20|W5JL20_ANODA	40.404	198	108	3	32	228	35	223	2.98e-33	145
sp|Q8WZ75|ROBO4_HUMAN	tr|W5JL20|W5JL20_ANODA	28.870	239	133	13	38	268	137	346	6.99e-09	66.2
sp|Q8WZ75|ROBO4_HUMAN	tr|W5JL20|W5JL20_ANODA	26.056	284	174	10	190	451	508	777	5.86e-06	56.6
sp|Q8WZ75|ROBO4_HUMAN	tr|W5JL20|W5JL20_ANODA	35.484	93	55	2	142	230	40	131	5.69e-04	50.1
sp|Q8WZ75|ROBO4_HUMAN	tr|A0A093G534|A0A093G534_DRYPU	28.136	558	327	18	31	540	299	830	4.62e-33	144
sp|Q8WZ75|ROBO4_HUMAN	tr|A0A093G534|A0A093G534_DRYPU	42.424	99	52	1	134	227	7	105	7.33e-15	85.9
sp|Q8WZ75|ROBO4_HUMAN	tr|A0A093G534|A0A093G534_DRYPU	30.804	224	123	8	5	220	87	286	7.71e-15	85.5
sp|Q8WZ75|ROBO4_HUMAN	tr|A0A093G534|A0A093G534_DRYPU	28.571	238	149	10	37	272	15	233	8.70e-10	69.3
sp|Q8WZ75|ROBO4_HUMAN	tr|A0A093G534|A0A093G534_DRYPU	28.283	198	117	7	30	215	194	378	7.02e-09	66.2
sp|Q8WZ75|ROBO4_HUMAN	tr|G1NNR9|G1NNR9_MELGA	28.214	560	328	18	31	542	297	830	4.85e-33	144
sp|Q8WZ75|ROBO4_HUMAN	tr|G1NNR9|G1NNR9_MELGA	42.857	98	56	0	130	227	2	99	8.63e-17	92.0
sp|Q8WZ75|ROBO4_HUMAN	tr|G1NNR9|G1NNR9_MELGA	30.837	227	123	8	5	220	81	284	7.79e-15	85.9
sp|Q8WZ75|ROBO4_HUMAN	tr|G1NNR9|G1NNR9_MELGA	28.099	242	144	11	37	272	14	231	1.50e-09	68.6
sp|Q8WZ75|ROBO4_HUMAN	tr|G1NNR9|G1NNR9_MELGA	28.283	198	117	7	30	215	192	376	9.35e-09	65.9
sp|Q8WZ75|ROBO4_HUMAN	tr|R0JQV3|R0JQV3_ANAPL	28.036	560	329	18	31	542	293	826	5.36e-33	144
sp|Q8WZ75|ROBO4_HUMAN	tr|R0JQV3|R0JQV3_ANAPL	43.878	98	55	0	130	227	2	99	3.19e-17	93.6
sp|Q8WZ75|ROBO4_HUMAN	tr|R0JQV3|R0JQV3_ANAPL	30.357	224	124	8	5	220	81	280	7.96e-15	85.5
sp|Q8WZ75|ROBO4_HUMAN	tr|R0JQV3|R0JQV3_ANAPL	28.870	239	142	11	37	272	14	227	1.07e-09	68.9
sp|Q8WZ75|ROBO4_HUMAN	tr|R0JQV3|R0JQV3_ANAPL	28.283	198	117	7	30	215	188	372	8.81e-09	65.9
sp|Q8WZ75|ROBO4_HUMAN	tr|A0A194Q056|A0A194Q056_PAPXU	40.175	229	126	6	15	240	22	242	6.60e-33	144
sp|Q8WZ75|ROBO4_HUMAN	tr|A0A194Q056|A0A194Q056_PAPXU	23.670	545	322	19	7	494	212	719	1.68e-09	68.2
sp|Q8WZ75|ROBO4_HUMAN	tr|A0A194Q056|A0A194Q056_PAPXU	28.495	186	110	6	33	214	137	303	1.20e-07	62.0
sp|Q8WZ75|ROBO4_HUMAN	tr|H9IUF8|H9IUF8_BOMMO	40.566	212	112	6	32	239	12	213	7.20e-33	144
sp|Q8WZ75|ROBO4_HUMAN	tr|H9IUF8|H9IUF8_BOMMO	25.123	203	127	7	24	214	285	474	2.50e-09	67.8
sp|Q8WZ75|ROBO4_HUMAN	tr|H9IUF8|H9IUF8_BOMMO	32.143	140	85	3	309	440	693	830	1.78e-05	55.1
sp|Q8WZ75|ROBO4_HUMAN	tr|H9IUF8|H9IUF8_BOMMO	26.531	196	113	9	32	214	202	379	7.88e-04	49.7
sp|Q8WZ75|ROBO4_HUMAN	tr|H9IUF8|H9IUF8_BOMMO	31.731	104	57	3	28	130	393	483	0.23	41.6
sp|Q8WZ75|ROBO4_HUMAN	tr|A0A087QSX6|A0A087QSX6_APTFO	27.957	558	328	18	31	540	288	819	1.06e-32	143
sp|Q8WZ75|ROBO4_HUMAN	tr|A0A087QSX6|A0A087QSX6_APTFO	44.681	94	52	0	134	227	1	94	1.14e-16	91.7
sp|Q8WZ75|ROBO4_HUMAN	tr|A0A087QSX6|A0A087QSX6_APTFO	30.804	224	123	8	5	220	76	275	8.16e-15	85.5
sp|Q8WZ75|ROBO4_HUMAN	tr|A0A087QSX6|A0A087QSX6_APTFO	28.571	238	144	10	37	272	9	222	2.76e-10	70.9
sp|Q8WZ75|ROBO4_HUMAN	tr|A0A087QSX6|A0A087QSX6_APTFO	28.283	198	117	7	30	215	183	367	7.81e-09	66.2
sp|Q8WZ75|ROBO4_HUMAN	tr|A0A091HMZ4|A0A091HMZ4_CALAN	28.214	560	324	20	31	540	288	819	1.73e-32	142
sp|Q8WZ75|ROBO4_HUMAN	tr|A0A091HMZ4|A0A091HMZ4_CALAN	45.745	94	51	0	134	227	1	94	1.40e-17	94.7
sp|Q8WZ75|ROBO4_HUMAN	tr|A0A091HMZ4|A0A091HMZ4_CALAN	30.804	224	123	8	5	220	76	275	9.75e-15	85.5
sp|Q8WZ75|ROBO4_HUMAN	tr|A0A091HMZ4|A0A091HMZ4_CALAN	28.571	238	144	10	37	272	9	222	4.08e-10	70.1
sp|Q8WZ75|ROBO4_HUMAN	tr|A0A091HMZ4|A0A091HMZ4_CALAN	28.283	198	117	7	30	215	183	367	9.83e-09	65.9
sp|Q8WZ75|ROBO4_HUMAN	tr|F6YC65|F6YC65_ORNAN	26.481	574	353	18	20	553	222	766	2.06e-32	142
sp|Q8WZ75|ROBO4_HUMAN	tr|F6YC65|F6YC65_ORNAN	30.769	221	119	8	5	214	17	214	1.08e-13	82.0
sp|Q8WZ75|ROBO4_HUMAN	tr|F6YC65|F6YC65_ORNAN	27.273	198	119	6	30	215	128	312	7.54e-09	66.2
sp|Q8WZ75|ROBO4_HUMAN	tr|F6YC65|F6YC65_ORNAN	30.994	171	102	8	107	272	8	167	8.20e-06	56.2
sp|Q8WZ75|ROBO4_HUMAN	tr|G1PAW7|G1PAW7_MYOLU	27.878	556	308	20	31	533	293	808	2.14e-32	142
sp|Q8WZ75|ROBO4_HUMAN	tr|G1PAW7|G1PAW7_MYOLU	44.211	95	53	0	133	227	1	95	7.79e-17	92.4
sp|Q8WZ75|ROBO4_HUMAN	tr|G1PAW7|G1PAW7_MYOLU	30.396	227	124	8	5	220	77	280	2.12e-13	80.9
sp|Q8WZ75|ROBO4_HUMAN	tr|G1PAW7|G1PAW7_MYOLU	28.512	242	143	11	37	272	10	227	1.31e-10	72.0
sp|Q8WZ75|ROBO4_HUMAN	tr|G1PAW7|G1PAW7_MYOLU	27.138	269	153	11	30	280	188	431	7.53e-10	69.3
sp|Q8WZ75|ROBO4_HUMAN	tr|A0A5G3K8C9|A0A5G3K8C9_XENTR	26.964	560	306	17	31	537	332	841	2.16e-32	142
sp|Q8WZ75|ROBO4_HUMAN	tr|A0A5G3K8C9|A0A5G3K8C9_XENTR	45.205	146	74	1	82	227	2	141	1.02e-28	130
sp|Q8WZ75|ROBO4_HUMAN	tr|A0A5G3K8C9|A0A5G3K8C9_XENTR	28.829	222	126	8	7	220	125	322	2.79e-11	73.9
sp|Q8WZ75|ROBO4_HUMAN	tr|A0A5G3K8C9|A0A5G3K8C9_XENTR	26.728	217	128	9	24	227	224	422	4.69e-10	70.1
sp|Q8WZ75|ROBO4_HUMAN	tr|A0A5G3K8C9|A0A5G3K8C9_XENTR	28.251	223	138	8	38	255	57	262	1.48e-09	68.6
sp|Q8WZ75|ROBO4_HUMAN	tr|A0A099ZA97|A0A099ZA97_TINGU	27.808	543	326	17	31	533	291	807	3.20e-32	142
sp|Q8WZ75|ROBO4_HUMAN	tr|A0A099ZA97|A0A099ZA97_TINGU	44.211	95	53	0	133	227	1	95	9.89e-17	91.7
sp|Q8WZ75|ROBO4_HUMAN	tr|A0A099ZA97|A0A099ZA97_TINGU	30.357	224	126	8	5	220	77	278	9.76e-14	82.0
sp|Q8WZ75|ROBO4_HUMAN	tr|A0A099ZA97|A0A099ZA97_TINGU	28.571	238	146	9	37	272	10	225	1.72e-11	74.7
sp|Q8WZ75|ROBO4_HUMAN	tr|A0A099ZA97|A0A099ZA97_TINGU	28.283	198	117	7	30	215	186	370	6.16e-09	66.2
sp|Q8WZ75|ROBO4_HUMAN	tr|A0A091WD63|A0A091WD63_OPIHO	27.440	543	328	16	31	533	285	801	3.38e-32	142
sp|Q8WZ75|ROBO4_HUMAN	tr|A0A091WD63|A0A091WD63_OPIHO	43.617	94	50	1	134	227	1	91	7.95e-15	85.5
sp|Q8WZ75|ROBO4_HUMAN	tr|A0A091WD63|A0A091WD63_OPIHO	30.357	224	124	8	5	220	73	272	3.70e-14	83.6
sp|Q8WZ75|ROBO4_HUMAN	tr|A0A091WD63|A0A091WD63_OPIHO	29.832	238	138	10	37	272	9	219	5.10e-11	73.2
sp|Q8WZ75|ROBO4_HUMAN	tr|A0A091WD63|A0A091WD63_OPIHO	28.283	198	117	7	30	215	180	364	7.94e-09	66.2
sp|Q8WZ75|ROBO4_HUMAN	tr|K7GIV3|K7GIV3_PELSI	28.205	546	320	19	31	533	297	813	4.21e-32	141
sp|Q8WZ75|ROBO4_HUMAN	tr|K7GIV3|K7GIV3_PELSI	44.681	94	52	0	134	227	6	99	1.14e-16	91.7
sp|Q8WZ75|ROBO4_HUMAN	tr|K7GIV3|K7GIV3_PELSI	31.278	227	122	8	5	220	81	284	2.67e-15	87.4
sp|Q8WZ75|ROBO4_HUMAN	tr|K7GIV3|K7GIV3_PELSI	28.099	242	144	11	37	272	14	231	4.97e-10	70.1
sp|Q8WZ75|ROBO4_HUMAN	tr|K7GIV3|K7GIV3_PELSI	28.643	199	115	7	30	215	192	376	1.45e-08	65.1
sp|Q8WZ75|ROBO4_HUMAN	tr|A0A0D9R0N2|A0A0D9R0N2_CHLSB	27.207	555	313	18	31	533	125	640	8.38e-32	140
sp|Q8WZ75|ROBO4_HUMAN	tr|A0A0D9R0N2|A0A0D9R0N2_CHLSB	25.965	285	168	11	14	280	4	263	1.16e-09	68.9
sp|Q8WZ75|ROBO4_HUMAN	tr|A0A0D9R0N2|A0A0D9R0N2_CHLSB	53.704	54	23	1	871	922	959	1012	3.6	37.7
sp|Q8WZ75|ROBO4_HUMAN	tr|A0A091JS74|A0A091JS74_EGRGA	27.599	558	330	18	31	540	288	819	1.35e-31	140
sp|Q8WZ75|ROBO4_HUMAN	tr|A0A091JS74|A0A091JS74_EGRGA	43.617	94	53	0	134	227	1	94	4.81e-16	89.7
sp|Q8WZ75|ROBO4_HUMAN	tr|A0A091JS74|A0A091JS74_EGRGA	30.357	224	124	8	5	220	76	275	3.86e-14	83.6
sp|Q8WZ75|ROBO4_HUMAN	tr|A0A091JS74|A0A091JS74_EGRGA	28.571	238	144	10	37	272	9	222	1.42e-10	71.6
sp|Q8WZ75|ROBO4_HUMAN	tr|A0A091JS74|A0A091JS74_EGRGA	28.283	198	117	7	30	215	183	367	9.74e-09	65.9
sp|Q8WZ75|ROBO4_HUMAN	tr|A0A2K6JML8|A0A2K6JML8_RHIBE	27.207	555	313	19	31	533	377	892	1.66e-31	139
sp|Q8WZ75|ROBO4_HUMAN	tr|A0A2K6JML8|A0A2K6JML8_RHIBE	43.243	111	61	2	118	227	74	183	1.82e-16	90.9
sp|Q8WZ75|ROBO4_HUMAN	tr|A0A2K6JML8|A0A2K6JML8_RHIBE	29.464	224	126	8	5	220	165	364	7.29e-13	79.3
sp|Q8WZ75|ROBO4_HUMAN	tr|A0A2K6JML8|A0A2K6JML8_RHIBE	28.571	238	144	10	37	272	98	311	2.90e-11	73.9
sp|Q8WZ75|ROBO4_HUMAN	tr|A0A2K6JML8|A0A2K6JML8_RHIBE	26.493	268	156	11	30	280	272	515	1.58e-09	68.6
sp|Q8WZ75|ROBO4_HUMAN	tr|A0A2K6JML8|A0A2K6JML8_RHIBE	53.704	54	23	1	871	922	1213	1266	3.8	37.7
sp|Q8WZ75|ROBO4_HUMAN	tr|A0A1U8CNV5|A0A1U8CNV5_MESAU	27.878	556	308	19	31	533	300	815	1.85e-31	139
sp|Q8WZ75|ROBO4_HUMAN	tr|A0A1U8CNV5|A0A1U8CNV5_MESAU	43.000	100	57	0	128	227	3	102	4.38e-17	93.2
sp|Q8WZ75|ROBO4_HUMAN	tr|A0A1U8CNV5|A0A1U8CNV5_MESAU	30.837	227	123	8	5	220	84	287	2.06e-14	84.3
sp|Q8WZ75|ROBO4_HUMAN	tr|A0A1U8CNV5|A0A1U8CNV5_MESAU	29.339	242	141	12	37	272	17	234	2.29e-10	71.2
sp|Q8WZ75|ROBO4_HUMAN	tr|A0A1U8CNV5|A0A1U8CNV5_MESAU	27.778	198	118	7	30	215	195	379	4.96e-09	66.6
sp|Q8WZ75|ROBO4_HUMAN	tr|A0A1U8CNV5|A0A1U8CNV5_MESAU	53.704	54	23	1	871	922	1179	1232	3.2	37.7
sp|Q8WZ75|ROBO4_HUMAN	tr|A0A340WLE2|A0A340WLE2_LIPVE	27.223	551	334	17	31	541	233	756	3.66e-31	138
sp|Q8WZ75|ROBO4_HUMAN	tr|A0A340WLE2|A0A340WLE2_LIPVE	30.396	227	124	8	5	220	17	220	7.57e-14	82.4
sp|Q8WZ75|ROBO4_HUMAN	tr|A0A340WLE2|A0A340WLE2_LIPVE	29.016	193	122	7	30	215	128	312	2.30e-09	67.8
sp|Q8WZ75|ROBO4_HUMAN	tr|A0A340WLE2|A0A340WLE2_LIPVE	31.443	194	114	9	107	292	8	190	9.67e-09	65.9
sp|Q8WZ75|ROBO4_HUMAN	tr|A0A340WLE2|A0A340WLE2_LIPVE	55.556	54	22	1	871	922	1070	1123	1.8	38.9
sp|Q8WZ75|ROBO4_HUMAN	tr|G5AV57|G5AV57_HETGA	27.387	555	312	19	31	533	116	631	5.45e-31	138
sp|Q8WZ75|ROBO4_HUMAN	tr|G5AV57|G5AV57_HETGA	28.137	263	158	11	30	280	11	254	3.06e-10	70.5
sp|Q8WZ75|ROBO4_HUMAN	tr|G5AV57|G5AV57_HETGA	53.704	54	23	1	871	922	918	971	4.1	37.7
sp|Q8WZ75|ROBO4_HUMAN	tr|K7EVT8|K7EVT8_PONAB	27.617	554	312	18	31	533	229	744	5.49e-31	138
sp|Q8WZ75|ROBO4_HUMAN	tr|K7EVT8|K7EVT8_PONAB	29.464	224	126	8	5	220	17	216	9.34e-13	79.0
sp|Q8WZ75|ROBO4_HUMAN	tr|K7EVT8|K7EVT8_PONAB	27.138	269	153	11	30	280	124	367	9.47e-10	68.9
sp|Q8WZ75|ROBO4_HUMAN	tr|K7EVT8|K7EVT8_PONAB	32.335	167	101	7	107	272	8	163	2.64e-09	67.8
sp|Q8WZ75|ROBO4_HUMAN	tr|K7EVT8|K7EVT8_PONAB	53.704	54	23	1	871	922	1108	1161	3.4	37.7
sp|Q8WZ75|ROBO4_HUMAN	tr|A0A0L0C351|A0A0L0C351_LUCCU	36.190	210	123	4	19	226	83	283	6.20e-31	138
sp|Q8WZ75|ROBO4_HUMAN	tr|A0A0L0C351|A0A0L0C351_LUCCU	27.941	204	123	7	24	214	369	561	4.68e-08	63.5
sp|Q8WZ75|ROBO4_HUMAN	tr|A0A0L0C351|A0A0L0C351_LUCCU	28.788	198	116	8	32	219	286	468	2.50e-06	57.8
sp|Q8WZ75|ROBO4_HUMAN	tr|A0A0L0C351|A0A0L0C351_LUCCU	25.909	220	154	4	304	514	832	1051	5.17e-04	50.4
sp|Q8WZ75|ROBO4_HUMAN	tr|A0A0L0C351|A0A0L0C351_LUCCU	26.087	115	75	2	9	123	459	563	0.36	41.2
sp|Q8WZ75|ROBO4_HUMAN	tr|A0A3Q2LRY7|A0A3Q2LRY7_HORSE	27.387	555	312	19	31	533	324	839	6.61e-31	137
sp|Q8WZ75|ROBO4_HUMAN	tr|A0A3Q2LRY7|A0A3Q2LRY7_HORSE	43.434	99	56	0	129	227	28	126	3.59e-17	93.2
sp|Q8WZ75|ROBO4_HUMAN	tr|A0A3Q2LRY7|A0A3Q2LRY7_HORSE	30.396	227	124	8	5	220	108	311	8.93e-14	82.4
sp|Q8WZ75|ROBO4_HUMAN	tr|A0A3Q2LRY7|A0A3Q2LRY7_HORSE	28.099	242	144	11	37	272	41	258	4.84e-10	70.1
sp|Q8WZ75|ROBO4_HUMAN	tr|A0A3Q2LRY7|A0A3Q2LRY7_HORSE	28.141	199	116	7	30	215	219	403	1.79e-09	68.2
sp|Q8WZ75|ROBO4_HUMAN	tr|A0A3Q2LRY7|A0A3Q2LRY7_HORSE	53.704	54	23	1	871	922	1203	1256	3.1	38.1
sp|Q8WZ75|ROBO4_HUMAN	tr|A0A3Q1MJK7|A0A3Q1MJK7_BOVIN	27.273	550	335	16	31	541	233	756	6.96e-31	137
sp|Q8WZ75|ROBO4_HUMAN	tr|A0A3Q1MJK7|A0A3Q1MJK7_BOVIN	30.396	227	124	8	5	220	17	220	8.13e-14	82.4
sp|Q8WZ75|ROBO4_HUMAN	tr|A0A3Q1MJK7|A0A3Q1MJK7_BOVIN	26.766	269	154	11	30	280	128	371	3.01e-09	67.4
sp|Q8WZ75|ROBO4_HUMAN	tr|A0A3Q1MJK7|A0A3Q1MJK7_BOVIN	32.164	171	100	8	107	272	8	167	9.05e-09	65.9
sp|Q8WZ75|ROBO4_HUMAN	tr|M9PC46|M9PC46_DROME	37.255	204	119	3	25	226	84	280	7.08e-31	137
sp|Q8WZ75|ROBO4_HUMAN	tr|M9PC46|M9PC46_DROME	28.571	203	123	8	24	214	366	558	8.06e-08	62.8
sp|Q8WZ75|ROBO4_HUMAN	tr|M9PC46|M9PC46_DROME	27.136	199	138	3	303	494	817	1015	6.26e-07	60.1
sp|Q8WZ75|ROBO4_HUMAN	tr|M9PC46|M9PC46_DROME	29.843	191	109	9	32	212	283	458	8.63e-07	59.3
sp|Q8WZ75|ROBO4_HUMAN	tr|M9PC46|M9PC46_DROME	32.544	169	97	7	49	214	206	360	1.47e-06	58.5
sp|Q8WZ75|ROBO4_HUMAN	tr|W5Q4Z6|W5Q4Z6_SHEEP	27.624	543	326	17	31	533	301	816	7.84e-31	137
sp|Q8WZ75|ROBO4_HUMAN	tr|W5Q4Z6|W5Q4Z6_SHEEP	44.681	94	52	0	134	227	10	103	1.10e-16	91.7
sp|Q8WZ75|ROBO4_HUMAN	tr|W5Q4Z6|W5Q4Z6_SHEEP	30.396	227	124	8	5	220	85	288	8.47e-14	82.4
sp|Q8WZ75|ROBO4_HUMAN	tr|W5Q4Z6|W5Q4Z6_SHEEP	28.512	242	143	11	37	272	18	235	1.28e-10	72.0
sp|Q8WZ75|ROBO4_HUMAN	tr|W5Q4Z6|W5Q4Z6_SHEEP	28.141	199	116	7	30	215	196	380	4.25e-09	67.0
sp|Q8WZ75|ROBO4_HUMAN	tr|A0A452EBC6|A0A452EBC6_CAPHI	27.122	542	330	16	31	533	301	816	8.16e-31	137
sp|Q8WZ75|ROBO4_HUMAN	tr|A0A452EBC6|A0A452EBC6_CAPHI	44.681	94	52	0	134	227	10	103	1.17e-16	91.7
sp|Q8WZ75|ROBO4_HUMAN	tr|A0A452EBC6|A0A452EBC6_CAPHI	30.396	227	124	8	5	220	85	288	8.97e-14	82.4
sp|Q8WZ75|ROBO4_HUMAN	tr|A0A452EBC6|A0A452EBC6_CAPHI	28.512	242	143	11	37	272	18	235	1.35e-10	72.0
sp|Q8WZ75|ROBO4_HUMAN	tr|A0A452EBC6|A0A452EBC6_CAPHI	28.141	199	116	7	30	215	196	380	4.12e-09	67.0
sp|Q8WZ75|ROBO4_HUMAN	tr|A0A452EBC6|A0A452EBC6_CAPHI	51.852	54	24	1	871	922	1180	1233	8.4	36.6
sp|Q8WZ75|ROBO4_HUMAN	tr|H0X4R6|H0X4R6_OTOGA	27.207	555	313	19	31	533	289	804	9.13e-31	137
sp|Q8WZ75|ROBO4_HUMAN	tr|H0X4R6|H0X4R6_OTOGA	44.211	95	53	0	133	227	1	95	7.72e-17	92.0
sp|Q8WZ75|ROBO4_HUMAN	tr|H0X4R6|H0X4R6_OTOGA	30.357	224	124	8	5	220	77	276	3.34e-14	83.6
sp|Q8WZ75|ROBO4_HUMAN	tr|H0X4R6|H0X4R6_OTOGA	28.571	238	144	10	37	272	10	223	4.76e-11	73.2
sp|Q8WZ75|ROBO4_HUMAN	tr|H0X4R6|H0X4R6_OTOGA	26.493	268	156	11	30	280	184	427	2.53e-09	67.8
sp|Q8WZ75|ROBO4_HUMAN	tr|M3YGY0|M3YGY0_MUSPF	27.387	555	312	18	31	533	233	748	1.01e-30	137
sp|Q8WZ75|ROBO4_HUMAN	tr|M3YGY0|M3YGY0_MUSPF	30.396	227	124	8	5	220	17	220	8.46e-14	82.4
sp|Q8WZ75|ROBO4_HUMAN	tr|M3YGY0|M3YGY0_MUSPF	26.792	265	159	9	30	280	128	371	1.02e-09	68.9
sp|Q8WZ75|ROBO4_HUMAN	tr|M3YGY0|M3YGY0_MUSPF	32.164	171	100	8	107	272	8	167	7.50e-09	66.2
sp|Q8WZ75|ROBO4_HUMAN	tr|M3YGY0|M3YGY0_MUSPF	51.852	54	24	1	871	922	1112	1165	0.042	43.9
sp|Q8WZ75|ROBO4_HUMAN	tr|G1LYB3|G1LYB3_AILME	27.437	554	313	18	31	533	293	808	1.04e-30	137
sp|Q8WZ75|ROBO4_HUMAN	tr|G1LYB3|G1LYB3_AILME	44.211	95	53	0	133	227	1	95	7.79e-17	92.4
sp|Q8WZ75|ROBO4_HUMAN	tr|G1LYB3|G1LYB3_AILME	29.956	227	125	8	5	220	77	280	4.28e-13	80.1
sp|Q8WZ75|ROBO4_HUMAN	tr|G1LYB3|G1LYB3_AILME	28.099	242	144	11	37	272	10	227	9.71e-10	68.9
sp|Q8WZ75|ROBO4_HUMAN	tr|G1LYB3|G1LYB3_AILME	27.881	269	151	12	30	280	188	431	1.55e-09	68.6
sp|Q8WZ75|ROBO4_HUMAN	tr|A0A091D0Y6|A0A091D0Y6_FUKDA	27.122	542	330	16	31	533	306	821	1.27e-30	137
sp|Q8WZ75|ROBO4_HUMAN	tr|A0A091D0Y6|A0A091D0Y6_FUKDA	43.617	94	53	0	134	227	19	112	2.06e-16	90.9
sp|Q8WZ75|ROBO4_HUMAN	tr|A0A091D0Y6|A0A091D0Y6_FUKDA	29.365	252	149	11	23	272	16	240	4.03e-12	77.0
sp|Q8WZ75|ROBO4_HUMAN	tr|A0A091D0Y6|A0A091D0Y6_FUKDA	28.788	198	116	7	30	215	201	385	1.62e-09	68.6
sp|Q8WZ75|ROBO4_HUMAN	tr|G3HMT6|G3HMT6_CRIGR	27.207	555	313	18	31	533	297	812	4.95e-30	135
sp|Q8WZ75|ROBO4_HUMAN	tr|G3HMT6|G3HMT6_CRIGR	44.211	95	53	0	133	227	9	103	5.29e-17	92.8
sp|Q8WZ75|ROBO4_HUMAN	tr|G3HMT6|G3HMT6_CRIGR	28.740	254	152	11	21	272	5	231	3.64e-12	77.0
sp|Q8WZ75|ROBO4_HUMAN	tr|G3HMT6|G3HMT6_CRIGR	27.778	198	118	7	30	215	192	376	5.08e-09	66.6
sp|Q8WZ75|ROBO4_HUMAN	tr|G3HMT6|G3HMT6_CRIGR	53.704	54	23	1	871	922	1176	1229	3.7	37.7
sp|Q8WZ75|ROBO4_HUMAN	tr|L5JP89|L5JP89_PTEAL	27.130	575	326	20	31	553	289	822	5.04e-30	135
sp|Q8WZ75|ROBO4_HUMAN	tr|L5JP89|L5JP89_PTEAL	44.211	95	53	0	133	227	1	95	1.35e-16	91.7
sp|Q8WZ75|ROBO4_HUMAN	tr|L5JP89|L5JP89_PTEAL	29.911	224	125	8	5	220	77	276	3.09e-13	80.5
sp|Q8WZ75|ROBO4_HUMAN	tr|L5JP89|L5JP89_PTEAL	28.571	238	144	10	37	272	10	223	3.70e-11	73.6
sp|Q8WZ75|ROBO4_HUMAN	tr|L5JP89|L5JP89_PTEAL	26.766	269	154	11	30	280	184	427	2.79e-09	67.8
sp|Q8WZ75|ROBO4_HUMAN	tr|L5JP89|L5JP89_PTEAL	53.704	54	23	1	871	922	1168	1221	3.1	38.1
sp|Q8WZ75|ROBO4_HUMAN	tr|G3SSR5|G3SSR5_LOXAF	27.698	556	309	19	31	533	289	804	5.54e-30	134
sp|Q8WZ75|ROBO4_HUMAN	tr|G3SSR5|G3SSR5_LOXAF	44.211	95	53	0	133	227	1	95	8.84e-17	92.0
sp|Q8WZ75|ROBO4_HUMAN	tr|G3SSR5|G3SSR5_LOXAF	30.734	218	119	8	5	214	77	270	1.19e-13	82.0
sp|Q8WZ75|ROBO4_HUMAN	tr|G3SSR5|G3SSR5_LOXAF	28.571	238	144	10	37	272	10	223	4.55e-11	73.6
sp|Q8WZ75|ROBO4_HUMAN	tr|G3SSR5|G3SSR5_LOXAF	26.766	269	154	11	30	280	184	427	3.67e-09	67.0
sp|Q8WZ75|ROBO4_HUMAN	tr|A0A194Q114|A0A194Q114_PAPXU	38.182	220	121	7	26	240	37	246	6.07e-30	134
sp|Q8WZ75|ROBO4_HUMAN	tr|A0A194Q114|A0A194Q114_PAPXU	24.348	460	292	13	85	498	270	719	8.75e-08	62.4
sp|Q8WZ75|ROBO4_HUMAN	tr|A0A194Q114|A0A194Q114_PAPXU	26.316	171	108	5	38	207	146	299	2.16e-07	61.2
sp|Q8WZ75|ROBO4_HUMAN	tr|A0A0N0PF87|A0A0N0PF87_PAPXU	38.182	220	121	7	26	240	1	210	1.08e-29	133
sp|Q8WZ75|ROBO4_HUMAN	tr|A0A0N0PF87|A0A0N0PF87_PAPXU	25.568	176	113	5	33	207	105	263	2.67e-07	60.8
sp|Q8WZ75|ROBO4_HUMAN	tr|A0A0N0PF87|A0A0N0PF87_PAPXU	25.882	340	202	10	85	382	234	565	1.15e-04	52.4
sp|Q8WZ75|ROBO4_HUMAN	tr|H0UT52|H0UT52_CAVPO	31.296	409	235	13	28	426	61	433	2.83e-29	132
sp|Q8WZ75|ROBO4_HUMAN	tr|H0UT52|H0UT52_CAVPO	26.140	570	321	17	19	529	439	967	1.79e-17	94.4
sp|Q8WZ75|ROBO4_HUMAN	tr|H0UT52|H0UT52_CAVPO	28.788	198	128	6	24	215	340	530	2.31e-11	74.3
sp|Q8WZ75|ROBO4_HUMAN	tr|H0UT52|H0UT52_CAVPO	29.442	197	114	7	32	220	259	438	7.45e-11	72.8
sp|Q8WZ75|ROBO4_HUMAN	tr|W5PMB0|W5PMB0_SHEEP	34.069	408	207	16	28	426	60	414	3.09e-29	132
sp|Q8WZ75|ROBO4_HUMAN	tr|W5PMB0|W5PMB0_SHEEP	26.022	465	253	14	19	434	420	842	3.28e-16	90.1
sp|Q8WZ75|ROBO4_HUMAN	tr|W5PMB0|W5PMB0_SHEEP	27.919	197	131	5	24	215	321	511	5.17e-10	70.1
sp|Q8WZ75|ROBO4_HUMAN	tr|H0X170|H0X170_OTOGA	29.947	374	225	11	236	585	513	873	9.76e-29	130
sp|Q8WZ75|ROBO4_HUMAN	tr|H0X170|H0X170_OTOGA	45.133	113	62	0	130	242	1	113	1.28e-21	107
sp|Q8WZ75|ROBO4_HUMAN	tr|H0X170|H0X170_OTOGA	28.636	220	121	9	32	241	100	293	1.51e-13	81.6
sp|Q8WZ75|ROBO4_HUMAN	tr|H0X170|H0X170_OTOGA	30.108	186	111	7	37	220	13	181	3.02e-09	67.4
sp|Q8WZ75|ROBO4_HUMAN	tr|H0X170|H0X170_OTOGA	25.943	212	125	7	31	227	191	385	6.44e-08	63.2
sp|Q8WZ75|ROBO4_HUMAN	tr|G1PIB7|G1PIB7_MYOLU	25.736	645	369	21	13	585	274	880	1.12e-28	130
sp|Q8WZ75|ROBO4_HUMAN	tr|G1PIB7|G1PIB7_MYOLU	44.545	110	61	0	133	242	5	114	1.22e-20	104
sp|Q8WZ75|ROBO4_HUMAN	tr|G1PIB7|G1PIB7_MYOLU	28.182	220	119	10	32	241	101	291	2.35e-12	77.8
sp|Q8WZ75|ROBO4_HUMAN	tr|G1PIB7|G1PIB7_MYOLU	28.444	225	137	9	37	255	14	220	1.26e-09	68.6
sp|Q8WZ75|ROBO4_HUMAN	tr|G1PIB7|G1PIB7_MYOLU	26.415	212	124	7	31	227	189	383	1.92e-08	64.7
sp|Q8WZ75|ROBO4_HUMAN	tr|A0A452EZE0|A0A452EZE0_CAPHI	28.982	383	226	11	236	585	496	865	1.37e-28	130
sp|Q8WZ75|ROBO4_HUMAN	tr|A0A452EZE0|A0A452EZE0_CAPHI	47.423	97	50	1	146	242	1	96	1.59e-16	91.3
sp|Q8WZ75|ROBO4_HUMAN	tr|A0A452EZE0|A0A452EZE0_CAPHI	28.636	220	121	9	32	241	83	276	3.94e-13	80.1
sp|Q8WZ75|ROBO4_HUMAN	tr|A0A452EZE0|A0A452EZE0_CAPHI	29.730	185	110	8	48	230	7	173	3.83e-09	67.0
sp|Q8WZ75|ROBO4_HUMAN	tr|A0A452EZE0|A0A452EZE0_CAPHI	25.943	212	125	7	31	227	174	368	6.11e-08	63.2
sp|Q8WZ75|ROBO4_HUMAN	tr|W5Q5J3|W5Q5J3_SHEEP	28.982	383	226	11	236	585	506	875	1.43e-28	130
sp|Q8WZ75|ROBO4_HUMAN	tr|W5Q5J3|W5Q5J3_SHEEP	45.872	109	59	0	134	242	1	109	3.86e-21	106
sp|Q8WZ75|ROBO4_HUMAN	tr|W5Q5J3|W5Q5J3_SHEEP	28.636	220	118	10	32	241	96	286	6.43e-12	76.3
sp|Q8WZ75|ROBO4_HUMAN	tr|W5Q5J3|W5Q5J3_SHEEP	28.444	225	137	9	37	255	9	215	1.05e-10	72.4
sp|Q8WZ75|ROBO4_HUMAN	tr|W5Q5J3|W5Q5J3_SHEEP	25.943	212	125	7	31	227	184	378	5.81e-08	63.2
sp|Q8WZ75|ROBO4_HUMAN	tr|A0A2I0MSH1|A0A2I0MSH1_COLLI	30.026	383	222	11	236	585	493	862	1.52e-28	130
sp|Q8WZ75|ROBO4_HUMAN	tr|A0A2I0MSH1|A0A2I0MSH1_COLLI	46.392	97	51	1	146	242	1	96	3.16e-16	90.1
sp|Q8WZ75|ROBO4_HUMAN	tr|A0A2I0MSH1|A0A2I0MSH1_COLLI	29.648	199	111	9	32	220	83	262	1.27e-12	78.6
sp|Q8WZ75|ROBO4_HUMAN	tr|A0A2I0MSH1|A0A2I0MSH1_COLLI	29.907	214	126	9	48	255	7	202	4.63e-11	73.6
sp|Q8WZ75|ROBO4_HUMAN	tr|A0A2I0MSH1|A0A2I0MSH1_COLLI	25.943	212	125	7	31	227	171	365	1.30e-07	62.0
sp|Q8WZ75|ROBO4_HUMAN	tr|F1N739|F1N739_BOVIN	28.982	383	226	11	236	585	514	883	1.58e-28	130
sp|Q8WZ75|ROBO4_HUMAN	tr|F1N739|F1N739_BOVIN	45.872	109	59	0	134	242	6	114	3.81e-21	106
sp|Q8WZ75|ROBO4_HUMAN	tr|F1N739|F1N739_BOVIN	28.636	220	121	9	32	241	101	294	1.45e-12	78.2
sp|Q8WZ75|ROBO4_HUMAN	tr|F1N739|F1N739_BOVIN	29.082	196	119	8	37	230	14	191	1.14e-09	68.9
sp|Q8WZ75|ROBO4_HUMAN	tr|F1N739|F1N739_BOVIN	25.943	212	125	7	31	227	192	386	6.72e-08	63.2
sp|Q8WZ75|ROBO4_HUMAN	tr|F7DL02|F7DL02_ORNAN	29.288	379	223	10	236	581	508	874	2.09e-28	129
sp|Q8WZ75|ROBO4_HUMAN	tr|F7DL02|F7DL02_ORNAN	44.144	111	62	0	132	242	1	111	1.67e-20	104
sp|Q8WZ75|ROBO4_HUMAN	tr|F7DL02|F7DL02_ORNAN	29.648	199	111	9	32	220	98	277	9.55e-13	79.0
sp|Q8WZ75|ROBO4_HUMAN	tr|F7DL02|F7DL02_ORNAN	28.444	225	137	9	37	255	11	217	8.93e-10	69.3
sp|Q8WZ75|ROBO4_HUMAN	tr|F7DL02|F7DL02_ORNAN	25.592	211	127	6	31	227	186	380	1.04e-07	62.4
sp|Q8WZ75|ROBO4_HUMAN	tr|A0A226N8A4|A0A226N8A4_CALSU	29.765	383	223	10	236	585	323	692	2.71e-28	129
sp|Q8WZ75|ROBO4_HUMAN	tr|A0A226N8A4|A0A226N8A4_CALSU	26.415	212	124	7	31	227	1	195	5.07e-08	63.5
sp|Q8WZ75|ROBO4_HUMAN	tr|A0A0L7LFP2|A0A0L7LFP2_9NEOP	37.179	234	113	8	15	239	12	220	2.79e-28	129
sp|Q8WZ75|ROBO4_HUMAN	tr|A0A0L7LFP2|A0A0L7LFP2_9NEOP	22.660	203	132	7	24	214	292	481	1.86e-07	61.6
sp|Q8WZ75|ROBO4_HUMAN	tr|A0A0L7LFP2|A0A0L7LFP2_9NEOP	30.102	196	106	10	32	214	209	386	2.75e-07	60.8
sp|Q8WZ75|ROBO4_HUMAN	tr|A0A0L7LFP2|A0A0L7LFP2_9NEOP	32.143	140	85	3	309	440	700	837	4.34e-05	53.9
sp|Q8WZ75|ROBO4_HUMAN	tr|A0A0L7LFP2|A0A0L7LFP2_9NEOP	28.704	108	53	3	29	130	401	490	0.91	39.7
sp|Q8WZ75|ROBO4_HUMAN	tr|A0A2I0MSQ1|A0A2I0MSQ1_COLLI	27.592	569	312	21	31	540	302	829	4.32e-28	129
sp|Q8WZ75|ROBO4_HUMAN	tr|A0A2I0MSQ1|A0A2I0MSQ1_COLLI	45.745	94	51	0	134	227	18	111	3.81e-17	93.2
sp|Q8WZ75|ROBO4_HUMAN	tr|A0A2I0MSQ1|A0A2I0MSQ1_COLLI	29.123	285	160	11	5	278	93	346	5.08e-15	86.3
sp|Q8WZ75|ROBO4_HUMAN	tr|A0A2I0MSQ1|A0A2I0MSQ1_COLLI	28.571	238	144	10	37	272	26	239	2.64e-10	70.9
sp|Q8WZ75|ROBO4_HUMAN	tr|A0A2I0MSQ1|A0A2I0MSQ1_COLLI	29.082	196	115	7	30	215	200	381	2.20e-08	64.7
sp|Q8WZ75|ROBO4_HUMAN	tr|H0ZTJ3|H0ZTJ3_TAEGU	27.679	560	326	21	31	540	288	818	4.53e-28	128
sp|Q8WZ75|ROBO4_HUMAN	tr|H0ZTJ3|H0ZTJ3_TAEGU	44.681	94	52	0	134	227	1	94	1.52e-16	91.3
sp|Q8WZ75|ROBO4_HUMAN	tr|H0ZTJ3|H0ZTJ3_TAEGU	30.804	224	123	8	5	220	76	275	8.46e-15	85.5
sp|Q8WZ75|ROBO4_HUMAN	tr|H0ZTJ3|H0ZTJ3_TAEGU	28.571	238	144	10	37	272	9	222	3.22e-10	70.5
sp|Q8WZ75|ROBO4_HUMAN	tr|H0ZTJ3|H0ZTJ3_TAEGU	28.283	198	117	7	30	215	183	367	1.08e-08	65.5
sp|Q8WZ75|ROBO4_HUMAN	tr|F6XM98|F6XM98_XENTR	27.022	544	323	20	31	538	335	840	9.75e-28	127
sp|Q8WZ75|ROBO4_HUMAN	tr|F6XM98|F6XM98_XENTR	43.151	146	77	1	82	227	2	141	5.54e-27	125
sp|Q8WZ75|ROBO4_HUMAN	tr|F6XM98|F6XM98_XENTR	29.018	224	127	8	5	220	123	322	2.27e-12	77.4
sp|Q8WZ75|ROBO4_HUMAN	tr|F6XM98|F6XM98_XENTR	28.870	239	144	10	36	272	55	269	8.13e-11	72.4
sp|Q8WZ75|ROBO4_HUMAN	tr|F6XM98|F6XM98_XENTR	28.141	199	117	8	30	215	230	415	1.93e-09	68.2
sp|Q8WZ75|ROBO4_HUMAN	tr|F6XM98|F6XM98_XENTR	46.296	54	27	1	871	922	1094	1147	2.30e-04	51.6
sp|Q8WZ75|ROBO4_HUMAN	tr|G1KA91|G1KA91_ANOCA	28.721	383	227	10	236	585	493	862	1.01e-27	127
sp|Q8WZ75|ROBO4_HUMAN	tr|G1KA91|G1KA91_ANOCA	46.316	95	50	1	146	240	1	94	2.84e-15	87.0
sp|Q8WZ75|ROBO4_HUMAN	tr|G1KA91|G1KA91_ANOCA	28.182	220	119	10	32	241	83	273	1.89e-12	77.8
sp|Q8WZ75|ROBO4_HUMAN	tr|G1KA91|G1KA91_ANOCA	28.037	214	130	9	48	255	7	202	7.16e-09	66.2
sp|Q8WZ75|ROBO4_HUMAN	tr|G1KA91|G1KA91_ANOCA	27.014	211	124	8	31	227	171	365	7.48e-08	62.8
sp|Q8WZ75|ROBO4_HUMAN	tr|A0A091KFU0|A0A091KFU0_EGRGA	27.898	509	276	19	236	698	508	971	1.35e-27	127
sp|Q8WZ75|ROBO4_HUMAN	tr|A0A091KFU0|A0A091KFU0_EGRGA	44.144	111	62	0	132	242	1	111	4.11e-21	106
sp|Q8WZ75|ROBO4_HUMAN	tr|A0A091KFU0|A0A091KFU0_EGRGA	28.636	220	118	10	32	241	98	288	1.19e-12	78.6
sp|Q8WZ75|ROBO4_HUMAN	tr|A0A091KFU0|A0A091KFU0_EGRGA	28.889	225	136	9	37	255	11	217	1.01e-10	72.4
sp|Q8WZ75|ROBO4_HUMAN	tr|A0A091KFU0|A0A091KFU0_EGRGA	25.943	212	125	7	31	227	186	380	7.22e-08	62.8
sp|Q8WZ75|ROBO4_HUMAN	tr|A0A151MDT8|A0A151MDT8_ALLMI	30.056	356	204	10	236	558	525	868	1.58e-27	127
sp|Q8WZ75|ROBO4_HUMAN	tr|A0A151MDT8|A0A151MDT8_ALLMI	44.643	112	62	0	132	243	18	129	1.23e-21	107
sp|Q8WZ75|ROBO4_HUMAN	tr|A0A151MDT8|A0A151MDT8_ALLMI	28.636	220	118	10	32	241	115	305	7.49e-13	79.3
sp|Q8WZ75|ROBO4_HUMAN	tr|A0A151MDT8|A0A151MDT8_ALLMI	28.889	225	136	9	37	255	28	234	1.96e-10	71.2
sp|Q8WZ75|ROBO4_HUMAN	tr|A0A151MDT8|A0A151MDT8_ALLMI	25.943	212	125	7	31	227	203	397	1.06e-06	59.3
sp|Q8WZ75|ROBO4_HUMAN	tr|A0A2K6ESP2|A0A2K6ESP2_PROCO	28.982	383	226	11	236	585	395	764	2.06e-27	126
sp|Q8WZ75|ROBO4_HUMAN	tr|A0A2K6ESP2|A0A2K6ESP2_PROCO	29.146	199	112	9	32	220	83	262	3.47e-12	77.0
sp|Q8WZ75|ROBO4_HUMAN	tr|A0A2K6ESP2|A0A2K6ESP2_PROCO	29.870	154	98	6	107	255	54	202	8.14e-06	56.2
sp|Q8WZ75|ROBO4_HUMAN	tr|A0A2K6ESP2|A0A2K6ESP2_PROCO	37.500	56	35	0	187	242	41	96	0.009	46.2
sp|Q8WZ75|ROBO4_HUMAN	tr|A0A2K6ESP2|A0A2K6ESP2_PROCO	23.810	105	57	2	31	126	171	261	4.4	37.4
sp|Q8WZ75|ROBO4_HUMAN	tr|A0A060WXV7|A0A060WXV7_ONCMY	33.333	267	160	6	236	496	493	747	2.23e-27	125
sp|Q8WZ75|ROBO4_HUMAN	tr|A0A060WXV7|A0A060WXV7_ONCMY	50.000	82	40	1	146	227	1	81	2.78e-14	83.6
sp|Q8WZ75|ROBO4_HUMAN	tr|A0A060WXV7|A0A060WXV7_ONCMY	30.131	229	123	9	32	240	83	294	1.04e-11	75.1
sp|Q8WZ75|ROBO4_HUMAN	tr|A0A060WXV7|A0A060WXV7_ONCMY	29.811	265	143	11	31	277	171	410	2.71e-10	70.5
sp|Q8WZ75|ROBO4_HUMAN	tr|A0A060WXV7|A0A060WXV7_ONCMY	30.286	175	103	7	48	220	7	164	3.05e-08	63.9
sp|Q8WZ75|ROBO4_HUMAN	tr|A0A060WXV7|A0A060WXV7_ONCMY	29.464	112	66	3	13	123	256	355	1.1	39.3
sp|Q8WZ75|ROBO4_HUMAN	tr|A0A0D9R0N4|A0A0D9R0N4_CHLSB	28.982	383	226	11	236	585	487	856	3.05e-27	126
sp|Q8WZ75|ROBO4_HUMAN	tr|A0A0D9R0N4|A0A0D9R0N4_CHLSB	45.977	87	47	0	156	242	1	87	4.89e-15	86.3
sp|Q8WZ75|ROBO4_HUMAN	tr|A0A0D9R0N4|A0A0D9R0N4_CHLSB	28.182	220	122	9	32	241	74	267	8.88e-13	79.0
sp|Q8WZ75|ROBO4_HUMAN	tr|A0A0D9R0N4|A0A0D9R0N4_CHLSB	30.000	180	106	8	51	228	1	162	3.21e-08	64.3
sp|Q8WZ75|ROBO4_HUMAN	tr|A0A0D9R0N4|A0A0D9R0N4_CHLSB	25.943	212	125	7	31	227	165	359	3.43e-08	63.9
sp|Q8WZ75|ROBO4_HUMAN	tr|G1NNR7|G1NNR7_MELGA	29.688	384	223	11	236	585	518	888	3.43e-27	125
sp|Q8WZ75|ROBO4_HUMAN	tr|G1NNR7|G1NNR7_MELGA	44.248	113	63	0	130	242	13	125	1.60e-21	107
sp|Q8WZ75|ROBO4_HUMAN	tr|G1NNR7|G1NNR7_MELGA	28.959	221	137	8	37	255	25	227	1.74e-11	74.7
sp|Q8WZ75|ROBO4_HUMAN	tr|G1NNR7|G1NNR7_MELGA	27.273	220	117	10	32	241	112	298	8.74e-09	65.9
sp|Q8WZ75|ROBO4_HUMAN	tr|G1NNR7|G1NNR7_MELGA	25.521	192	111	7	51	227	216	390	1.31e-04	52.4
sp|Q8WZ75|ROBO4_HUMAN	tr|A0A091CWQ0|A0A091CWQ0_FUKDA	26.080	625	381	20	19	585	263	864	3.57e-27	125
sp|Q8WZ75|ROBO4_HUMAN	tr|A0A091CWQ0|A0A091CWQ0_FUKDA	47.423	97	50	1	146	242	1	96	1.58e-16	91.3
sp|Q8WZ75|ROBO4_HUMAN	tr|A0A091CWQ0|A0A091CWQ0_FUKDA	28.182	220	119	10	32	241	83	273	7.38e-12	75.9
sp|Q8WZ75|ROBO4_HUMAN	tr|A0A091CWQ0|A0A091CWQ0_FUKDA	28.972	214	128	9	48	255	7	202	2.75e-10	70.9
sp|Q8WZ75|ROBO4_HUMAN	tr|A0A091CWQ0|A0A091CWQ0_FUKDA	25.943	212	125	7	31	227	171	365	1.89e-07	61.6
sp|Q8WZ75|ROBO4_HUMAN	tr|A0A091HJL0|A0A091HJL0_CALAN	27.833	503	284	20	236	698	508	971	3.94e-27	125
sp|Q8WZ75|ROBO4_HUMAN	tr|A0A091HJL0|A0A091HJL0_CALAN	44.144	111	62	0	132	242	1	111	4.08e-21	106
sp|Q8WZ75|ROBO4_HUMAN	tr|A0A091HJL0|A0A091HJL0_CALAN	28.636	220	118	10	32	241	98	288	1.11e-12	78.6
sp|Q8WZ75|ROBO4_HUMAN	tr|A0A091HJL0|A0A091HJL0_CALAN	28.889	225	136	9	37	255	11	217	9.29e-11	72.4
sp|Q8WZ75|ROBO4_HUMAN	tr|A0A091HJL0|A0A091HJL0_CALAN	25.472	212	126	7	31	227	186	380	2.11e-07	61.2
sp|Q8WZ75|ROBO4_HUMAN	tr|A0A060VZC9|A0A060VZC9_ONCMY	27.671	571	327	20	15	533	250	786	3.97e-27	125
sp|Q8WZ75|ROBO4_HUMAN	tr|A0A060VZC9|A0A060VZC9_ONCMY	29.464	224	126	8	5	220	54	253	1.73e-11	74.7
sp|Q8WZ75|ROBO4_HUMAN	tr|A0A060VZC9|A0A060VZC9_ONCMY	38.372	86	52	1	156	240	1	86	4.90e-10	70.1
sp|Q8WZ75|ROBO4_HUMAN	tr|A0A060VZC9|A0A060VZC9_ONCMY	25.000	196	135	4	24	214	155	343	1.53e-07	62.0
sp|Q8WZ75|ROBO4_HUMAN	tr|A0A060VZC9|A0A060VZC9_ONCMY	27.094	203	127	7	57	255	8	193	2.12e-06	58.2
sp|Q8WZ75|ROBO4_HUMAN	tr|A0A087QSX5|A0A087QSX5_APTFO	27.701	509	277	19	236	698	508	971	4.17e-27	125
sp|Q8WZ75|ROBO4_HUMAN	tr|A0A087QSX5|A0A087QSX5_APTFO	44.144	111	62	0	132	242	1	111	4.65e-21	105
sp|Q8WZ75|ROBO4_HUMAN	tr|A0A087QSX5|A0A087QSX5_APTFO	29.204	226	109	11	32	241	98	288	4.65e-12	76.6
sp|Q8WZ75|ROBO4_HUMAN	tr|A0A087QSX5|A0A087QSX5_APTFO	28.889	225	136	9	37	255	11	217	4.55e-10	70.1
sp|Q8WZ75|ROBO4_HUMAN	tr|A0A087QSX5|A0A087QSX5_APTFO	25.943	212	125	7	31	227	186	380	7.39e-08	62.8
sp|Q8WZ75|ROBO4_HUMAN	tr|A0A093G504|A0A093G504_DRYPU	27.701	509	277	19	236	698	516	979	5.32e-27	125
sp|Q8WZ75|ROBO4_HUMAN	tr|A0A093G504|A0A093G504_DRYPU	44.144	111	62	0	132	242	1	111	5.40e-21	105
sp|Q8WZ75|ROBO4_HUMAN	tr|A0A093G504|A0A093G504_DRYPU	28.182	220	119	10	32	241	98	288	1.74e-12	78.2
sp|Q8WZ75|ROBO4_HUMAN	tr|A0A093G504|A0A093G504_DRYPU	28.444	225	137	9	37	255	11	217	1.43e-10	71.6
sp|Q8WZ75|ROBO4_HUMAN	tr|A0A093G504|A0A093G504_DRYPU	25.595	168	95	5	31	184	186	337	0.002	48.5
sp|Q8WZ75|ROBO4_HUMAN	tr|A0A060XWM4|A0A060XWM4_ONCMY	25.039	635	380	21	13	581	287	891	6.60e-27	125
sp|Q8WZ75|ROBO4_HUMAN	tr|A0A060XWM4|A0A060XWM4_ONCMY	25.115	434	248	18	32	432	109	498	2.80e-12	77.4
sp|Q8WZ75|ROBO4_HUMAN	tr|A0A060XWM4|A0A060XWM4_ONCMY	28.405	257	142	10	31	269	202	434	1.44e-09	68.6
sp|Q8WZ75|ROBO4_HUMAN	tr|A0A060XWM4|A0A060XWM4_ONCMY	65.217	46	15	1	871	915	1239	1284	3.5	37.7
sp|Q8WZ75|ROBO4_HUMAN	tr|H0ZTJ2|H0ZTJ2_TAEGU	29.716	387	222	12	236	585	509	882	1.04e-26	124
sp|Q8WZ75|ROBO4_HUMAN	tr|H0ZTJ2|H0ZTJ2_TAEGU	44.144	111	62	0	132	242	2	112	4.25e-21	106
sp|Q8WZ75|ROBO4_HUMAN	tr|H0ZTJ2|H0ZTJ2_TAEGU	28.636	220	118	10	32	241	99	289	1.24e-12	78.6
sp|Q8WZ75|ROBO4_HUMAN	tr|H0ZTJ2|H0ZTJ2_TAEGU	28.889	225	136	9	37	255	12	218	8.47e-11	72.4
sp|Q8WZ75|ROBO4_HUMAN	tr|H0ZTJ2|H0ZTJ2_TAEGU	25.943	212	125	7	31	227	187	381	1.65e-07	61.6
sp|Q8WZ75|ROBO4_HUMAN	tr|G1MQ48|G1MQ48_MELGA	30.394	533	260	21	19	499	283	756	1.39e-26	122
sp|Q8WZ75|ROBO4_HUMAN	tr|G1MQ48|G1MQ48_MELGA	52.083	96	45	1	132	227	1	95	6.16e-19	98.6
sp|Q8WZ75|ROBO4_HUMAN	tr|G1MQ48|G1MQ48_MELGA	27.876	226	129	7	7	220	79	282	1.72e-09	67.8
sp|Q8WZ75|ROBO4_HUMAN	tr|G1MQ48|G1MQ48_MELGA	28.155	206	106	8	31	215	191	375	2.12e-07	61.2
sp|Q8WZ75|ROBO4_HUMAN	tr|G1MQ48|G1MQ48_MELGA	29.121	182	108	8	40	218	13	176	6.94e-07	59.3
sp|Q8WZ75|ROBO4_HUMAN	tr|M3Y400|M3Y400_MUSPF	28.036	560	309	18	31	529	456	982	1.61e-26	123
sp|Q8WZ75|ROBO4_HUMAN	tr|M3Y400|M3Y400_MUSPF	29.904	418	234	19	28	426	60	437	1.42e-17	94.7
sp|Q8WZ75|ROBO4_HUMAN	tr|M3Y400|M3Y400_MUSPF	28.500	200	127	7	24	215	344	535	8.80e-10	69.3
sp|Q8WZ75|ROBO4_HUMAN	tr|A0A1S3NTW8|A0A1S3NTW8_SALSA	36.087	230	120	7	291	496	8	234	2.21e-26	116
sp|Q8WZ75|ROBO4_HUMAN	tr|A0A060WW23|A0A060WW23_ONCMY	29.002	531	287	22	19	498	297	788	2.56e-26	122
sp|Q8WZ75|ROBO4_HUMAN	tr|A0A060WW23|A0A060WW23_ONCMY	44.545	110	57	2	118	227	10	115	1.02e-16	91.7
sp|Q8WZ75|ROBO4_HUMAN	tr|A0A060WW23|A0A060WW23_ONCMY	27.679	224	130	8	5	220	97	296	1.91e-09	67.8
sp|Q8WZ75|ROBO4_HUMAN	tr|A0A060WW23|A0A060WW23_ONCMY	26.437	261	163	10	38	293	31	267	3.05e-06	57.4
sp|Q8WZ75|ROBO4_HUMAN	tr|A0A060WW23|A0A060WW23_ONCMY	24.615	195	126	7	31	215	205	388	2.26e-05	54.7
sp|Q8WZ75|ROBO4_HUMAN	tr|A0A0L7LU22|A0A0L7LU22_9NEOP	40.206	194	95	6	32	221	26	202	6.07e-26	121
sp|Q8WZ75|ROBO4_HUMAN	tr|A0A0L7LU22|A0A0L7LU22_9NEOP	23.208	530	274	17	22	439	105	613	6.35e-06	56.6
sp|Q8WZ75|ROBO4_HUMAN	tr|R0LGV6|R0LGV6_ANAPL	29.243	383	224	11	236	585	509	877	9.19e-26	121
sp|Q8WZ75|ROBO4_HUMAN	tr|R0LGV6|R0LGV6_ANAPL	44.144	111	62	0	132	242	2	112	4.32e-21	106
sp|Q8WZ75|ROBO4_HUMAN	tr|R0LGV6|R0LGV6_ANAPL	28.636	220	118	10	32	241	99	289	1.07e-12	79.0
sp|Q8WZ75|ROBO4_HUMAN	tr|R0LGV6|R0LGV6_ANAPL	28.889	225	136	9	37	255	12	218	8.98e-11	72.4
sp|Q8WZ75|ROBO4_HUMAN	tr|R0LGV6|R0LGV6_ANAPL	25.943	212	125	7	31	227	187	381	9.75e-08	62.4
sp|Q8WZ75|ROBO4_HUMAN	tr|A0A1L8H510|A0A1L8H510_XENLA	26.335	562	316	19	31	533	210	732	2.21e-25	120
sp|Q8WZ75|ROBO4_HUMAN	tr|A0A1L8H510|A0A1L8H510_XENLA	28.507	221	126	8	8	220	1	197	1.17e-11	75.5
sp|Q8WZ75|ROBO4_HUMAN	tr|A0A1L8H510|A0A1L8H510_XENLA	29.000	200	114	8	30	215	105	290	2.71e-09	67.8
sp|Q8WZ75|ROBO4_HUMAN	tr|A0A1L8H510|A0A1L8H510_XENLA	30.435	138	85	6	136	272	17	144	0.002	48.1
sp|Q8WZ75|ROBO4_HUMAN	tr|L5JR19|L5JR19_PTEAL	30.114	352	211	13	263	585	511	856	2.41e-25	120
sp|Q8WZ75|ROBO4_HUMAN	tr|L5JR19|L5JR19_PTEAL	47.423	97	50	1	146	242	1	96	1.75e-16	91.3
sp|Q8WZ75|ROBO4_HUMAN	tr|L5JR19|L5JR19_PTEAL	28.182	220	119	10	32	241	83	273	2.85e-12	77.4
sp|Q8WZ75|ROBO4_HUMAN	tr|L5JR19|L5JR19_PTEAL	29.439	214	127	9	48	255	7	202	3.80e-10	70.5
sp|Q8WZ75|ROBO4_HUMAN	tr|L5JR19|L5JR19_PTEAL	25.943	212	125	7	31	227	171	365	7.44e-08	62.8
sp|Q8WZ75|ROBO4_HUMAN	tr|E9HAJ5|E9HAJ5_DAPPU	36.255	251	132	9	32	269	1	236	4.94e-25	118
sp|Q8WZ75|ROBO4_HUMAN	tr|E9HAJ5|E9HAJ5_DAPPU	31.293	147	96	5	304	447	704	848	6.23e-06	56.6
sp|Q8WZ75|ROBO4_HUMAN	tr|E9HAJ5|E9HAJ5_DAPPU	26.316	209	117	10	32	226	202	387	0.060	43.5
sp|Q8WZ75|ROBO4_HUMAN	tr|E9HAJ5|E9HAJ5_DAPPU	26.606	218	130	8	6	212	278	476	0.38	40.8
sp|Q8WZ75|ROBO4_HUMAN	tr|A0A060YWM1|A0A060YWM1_ONCMY	53.061	98	46	0	130	227	25	122	1.16e-24	107
sp|Q8WZ75|ROBO4_HUMAN	tr|A0A060YWM1|A0A060YWM1_ONCMY	29.496	139	82	5	37	174	37	160	4.55e-04	47.8
sp|Q8WZ75|ROBO4_HUMAN	tr|E9H0Z2|E9H0Z2_DAPPU	34.545	220	121	5	32	235	1	213	7.03e-24	114
sp|Q8WZ75|ROBO4_HUMAN	tr|E9H0Z2|E9H0Z2_DAPPU	35.507	138	82	4	310	440	723	860	7.44e-06	56.2
sp|Q8WZ75|ROBO4_HUMAN	tr|E9H0Z2|E9H0Z2_DAPPU	24.380	242	132	11	9	219	184	405	0.028	44.7
sp|Q8WZ75|ROBO4_HUMAN	tr|E9H0Z2|E9H0Z2_DAPPU	27.647	170	94	9	51	207	332	485	1.0	39.3
sp|Q8WZ75|ROBO4_HUMAN	tr|E9H0Z2|E9H0Z2_DAPPU	30.769	104	56	4	13	116	400	487	9.8	36.2
sp|Q8WZ75|ROBO4_HUMAN	tr|E9GRB9|E9GRB9_DAPPU	33.878	245	121	8	32	245	4	238	4.55e-23	112
sp|Q8WZ75|ROBO4_HUMAN	tr|E9GRB9|E9GRB9_DAPPU	29.897	194	109	9	48	228	132	311	6.51e-09	66.2
sp|Q8WZ75|ROBO4_HUMAN	tr|E9GRB9|E9GRB9_DAPPU	30.303	132	75	4	319	440	765	889	7.54e-04	49.7
sp|Q8WZ75|ROBO4_HUMAN	tr|E9GRB9|E9GRB9_DAPPU	24.878	205	110	7	32	214	218	400	0.007	46.6
sp|Q8WZ75|ROBO4_HUMAN	tr|E9GRB9|E9GRB9_DAPPU	27.586	174	99	8	51	207	328	491	0.42	40.8
sp|Q8WZ75|ROBO4_HUMAN	tr|A0A091WFN0|A0A091WFN0_OPIHO	42.138	159	76	4	234	388	7	153	1.10e-22	100
sp|Q8WZ75|ROBO4_HUMAN	tr|H9JA03|H9JA03_BOMMO	37.037	162	94	2	20	181	8	161	2.67e-22	109
sp|Q8WZ75|ROBO4_HUMAN	tr|H9JA03|H9JA03_BOMMO	24.913	578	335	22	33	527	118	679	6.85e-12	75.9
sp|Q8WZ75|ROBO4_HUMAN	tr|H9JA03|H9JA03_BOMMO	34.188	117	70	4	120	230	2	117	2.20e-04	51.6
sp|Q8WZ75|ROBO4_HUMAN	tr|E9H0Z5|E9H0Z5_DAPPU	33.469	245	122	8	32	245	4	238	3.71e-22	109
sp|Q8WZ75|ROBO4_HUMAN	tr|E9H0Z5|E9H0Z5_DAPPU	30.233	215	119	10	48	245	132	332	1.48e-10	71.6
sp|Q8WZ75|ROBO4_HUMAN	tr|E9H0Z5|E9H0Z5_DAPPU	31.061	132	74	4	319	440	753	877	1.59e-04	52.0
sp|Q8WZ75|ROBO4_HUMAN	tr|E9H0Z5|E9H0Z5_DAPPU	24.402	209	109	9	32	214	218	403	0.010	45.8
sp|Q8WZ75|ROBO4_HUMAN	tr|E9H0Z5|E9H0Z5_DAPPU	27.586	174	99	8	51	207	331	494	0.43	40.8
sp|Q8WZ75|ROBO4_HUMAN	tr|W5JTS5|W5JTS5_ANODA	42.000	150	75	3	108	245	18	167	4.13e-22	108
sp|Q8WZ75|ROBO4_HUMAN	tr|W5JTS5|W5JTS5_ANODA	27.232	224	139	9	23	240	138	343	1.32e-07	62.0
sp|Q8WZ75|ROBO4_HUMAN	tr|W5JTS5|W5JTS5_ANODA	30.986	142	94	3	306	443	626	767	4.53e-05	53.5
sp|Q8WZ75|ROBO4_HUMAN	tr|W5JTS5|W5JTS5_ANODA	25.568	176	123	5	57	232	73	240	5.28e-05	53.5
sp|Q8WZ75|ROBO4_HUMAN	tr|W5JTS5|W5JTS5_ANODA	25.904	332	187	14	25	328	230	530	0.005	47.4
sp|Q8WZ75|ROBO4_HUMAN	tr|A0A2K5XBZ9|A0A2K5XBZ9_MANLE	25.506	494	260	18	27	444	28	489	4.33e-22	109
sp|Q8WZ75|ROBO4_HUMAN	tr|A0A2K5XBZ9|A0A2K5XBZ9_MANLE	29.121	182	104	8	318	481	517	691	0.004	47.4
sp|Q8WZ75|ROBO4_HUMAN	tr|A0A5F4W6U1|A0A5F4W6U1_CALJA	28.266	421	255	16	32	443	135	517	4.56e-22	109
sp|Q8WZ75|ROBO4_HUMAN	tr|A0A5F4W6U1|A0A5F4W6U1_CALJA	32.773	238	125	10	11	226	8	232	1.37e-16	91.7
sp|Q8WZ75|ROBO4_HUMAN	tr|A0A5F4W6U1|A0A5F4W6U1_CALJA	29.353	201	106	6	307	471	674	874	6.59e-06	56.6
sp|Q8WZ75|ROBO4_HUMAN	tr|A0A5F4W6U1|A0A5F4W6U1_CALJA	32.353	136	71	3	319	441	584	711	1.98e-05	55.1
sp|Q8WZ75|ROBO4_HUMAN	tr|A0A5F4W6U1|A0A5F4W6U1_CALJA	30.851	94	55	4	143	229	39	129	2.9	38.1
sp|Q8WZ75|ROBO4_HUMAN	tr|A0A1U8CHC3|A0A1U8CHC3_MESAU	27.529	425	253	15	32	443	135	517	6.85e-22	108
sp|Q8WZ75|ROBO4_HUMAN	tr|A0A1U8CHC3|A0A1U8CHC3_MESAU	33.193	238	124	10	11	226	8	232	5.66e-17	92.8
sp|Q8WZ75|ROBO4_HUMAN	tr|A0A1U8CHC3|A0A1U8CHC3_MESAU	30.348	201	104	6	307	471	674	874	8.81e-07	59.3
sp|Q8WZ75|ROBO4_HUMAN	tr|A0A1U8CHC3|A0A1U8CHC3_MESAU	32.353	136	71	3	319	441	584	711	4.09e-05	53.9
sp|Q8WZ75|ROBO4_HUMAN	tr|A0A1U8CHC3|A0A1U8CHC3_MESAU	30.612	98	58	4	139	229	35	129	2.3	38.5
sp|Q8WZ75|ROBO4_HUMAN	tr|A0A1U8CHC3|A0A1U8CHC3_MESAU	26.846	149	102	5	284	429	859	1003	7.3	37.0
sp|Q8WZ75|ROBO4_HUMAN	tr|F6TDH6|F6TDH6_XENTR	53.153	111	44	1	818	920	1	111	8.92e-22	98.2
sp|Q8WZ75|ROBO4_HUMAN	tr|A0A1S3WRK2|A0A1S3WRK2_ERIEU	28.029	421	256	15	32	443	135	517	1.33e-21	107
sp|Q8WZ75|ROBO4_HUMAN	tr|A0A1S3WRK2|A0A1S3WRK2_ERIEU	32.353	238	126	10	11	226	8	232	1.51e-16	91.3
sp|Q8WZ75|ROBO4_HUMAN	tr|A0A1S3WRK2|A0A1S3WRK2_ERIEU	36.111	144	76	4	307	434	674	817	1.54e-07	62.0
sp|Q8WZ75|ROBO4_HUMAN	tr|A0A1S3WRK2|A0A1S3WRK2_ERIEU	31.618	136	72	3	319	441	584	711	2.03e-05	55.1
sp|Q8WZ75|ROBO4_HUMAN	tr|A0A1S3WRK2|A0A1S3WRK2_ERIEU	27.517	149	101	5	284	429	859	1003	0.59	40.4
sp|Q8WZ75|ROBO4_HUMAN	tr|A0A1S3WRK2|A0A1S3WRK2_ERIEU	30.612	98	58	4	139	229	35	129	2.6	38.1
sp|Q8WZ75|ROBO4_HUMAN	tr|A0A1S3WN46|A0A1S3WN46_ERIEU	30.576	399	247	16	41	432	124	499	1.77e-21	107
sp|Q8WZ75|ROBO4_HUMAN	tr|A0A1S3WN46|A0A1S3WN46_ERIEU	27.225	191	101	8	36	219	218	377	8.95e-04	49.7
sp|Q8WZ75|ROBO4_HUMAN	tr|A0A1S3WN46|A0A1S3WN46_ERIEU	31.461	89	55	1	143	225	122	210	8.0	36.6
sp|Q8WZ75|ROBO4_HUMAN	tr|A0A091D4B5|A0A091D4B5_FUKDA	27.842	431	253	17	24	436	252	642	2.85e-21	107
sp|Q8WZ75|ROBO4_HUMAN	tr|A0A091D4B5|A0A091D4B5_FUKDA	25.773	194	120	9	32	218	35	211	0.003	47.8
sp|Q8WZ75|ROBO4_HUMAN	tr|A0A091D4B5|A0A091D4B5_FUKDA	33.636	110	69	3	332	437	1042	1151	0.003	47.8
sp|Q8WZ75|ROBO4_HUMAN	tr|A0A091D4B5|A0A091D4B5_FUKDA	31.429	140	90	4	306	441	1117	1254	0.085	43.1
sp|Q8WZ75|ROBO4_HUMAN	tr|A0A091D4B5|A0A091D4B5_FUKDA	33.582	134	70	5	313	434	617	743	0.15	42.4
sp|Q8WZ75|ROBO4_HUMAN	tr|A0A060X2X2|A0A060X2X2_ONCMY	31.487	343	167	15	236	529	77	400	2.86e-21	105
sp|Q8WZ75|ROBO4_HUMAN	tr|A0A2K6SAY8|A0A2K6SAY8_SAIBB	28.504	421	253	17	32	443	135	516	3.31e-21	106
sp|Q8WZ75|ROBO4_HUMAN	tr|A0A2K6SAY8|A0A2K6SAY8_SAIBB	32.489	237	126	10	11	226	8	231	2.68e-16	90.5
sp|Q8WZ75|ROBO4_HUMAN	tr|A0A2K6SAY8|A0A2K6SAY8_SAIBB	29.353	201	106	6	307	471	673	873	6.53e-06	56.6
sp|Q8WZ75|ROBO4_HUMAN	tr|A0A2K6SAY8|A0A2K6SAY8_SAIBB	32.353	136	71	3	319	441	583	710	1.98e-05	55.1
sp|Q8WZ75|ROBO4_HUMAN	tr|A0A2K6SAY8|A0A2K6SAY8_SAIBB	30.851	94	55	4	143	229	39	129	3.1	38.1
sp|Q8WZ75|ROBO4_HUMAN	tr|A0A2K6SAY8|A0A2K6SAY8_SAIBB	26.846	149	102	5	284	429	858	1002	7.4	36.6
sp|Q8WZ75|ROBO4_HUMAN	tr|A0A2K5F5E1|A0A2K5F5E1_AOTNA	28.504	421	253	17	32	443	135	516	3.35e-21	106
sp|Q8WZ75|ROBO4_HUMAN	tr|A0A2K5F5E1|A0A2K5F5E1_AOTNA	32.489	237	126	10	11	226	8	231	2.10e-16	90.9
sp|Q8WZ75|ROBO4_HUMAN	tr|A0A2K5F5E1|A0A2K5F5E1_AOTNA	29.353	201	106	6	307	471	673	873	6.59e-06	56.6
sp|Q8WZ75|ROBO4_HUMAN	tr|A0A2K5F5E1|A0A2K5F5E1_AOTNA	32.353	136	71	3	319	441	583	710	1.98e-05	55.1
sp|Q8WZ75|ROBO4_HUMAN	tr|A0A2K5F5E1|A0A2K5F5E1_AOTNA	30.851	94	55	4	143	229	39	129	2.9	38.1
sp|Q8WZ75|ROBO4_HUMAN	tr|A0A2K5F5E1|A0A2K5F5E1_AOTNA	26.846	149	102	5	284	429	858	1002	9.1	36.6
sp|Q8WZ75|ROBO4_HUMAN	tr|A0A0L7LTC4|A0A0L7LTC4_9NEOP	43.796	137	74	3	107	240	14	150	4.12e-21	105
sp|Q8WZ75|ROBO4_HUMAN	tr|A0A0L7LTC4|A0A0L7LTC4_9NEOP	28.090	178	110	5	38	214	50	210	1.05e-08	65.5
sp|Q8WZ75|ROBO4_HUMAN	tr|A0A0L7LTC4|A0A0L7LTC4_9NEOP	26.074	349	205	12	85	384	174	518	1.39e-07	61.6
sp|Q8WZ75|ROBO4_HUMAN	tr|A0A2Y9NAD7|A0A2Y9NAD7_DELLE	27.251	422	252	15	32	443	135	511	4.40e-21	106
sp|Q8WZ75|ROBO4_HUMAN	tr|A0A2Y9NAD7|A0A2Y9NAD7_DELLE	32.328	232	128	9	11	226	8	226	1.77e-17	94.4
sp|Q8WZ75|ROBO4_HUMAN	tr|A0A2Y9NAD7|A0A2Y9NAD7_DELLE	30.151	199	103	6	309	471	670	868	2.31e-06	58.2
sp|Q8WZ75|ROBO4_HUMAN	tr|A0A2Y9NAD7|A0A2Y9NAD7_DELLE	31.618	136	72	3	319	441	578	705	1.09e-04	52.8
sp|Q8WZ75|ROBO4_HUMAN	tr|A0A2Y9NAD7|A0A2Y9NAD7_DELLE	30.612	98	58	4	139	229	35	129	2.6	38.1
sp|Q8WZ75|ROBO4_HUMAN	tr|A0A2Y9NAD7|A0A2Y9NAD7_DELLE	27.517	149	101	5	284	429	853	997	6.6	37.0
sp|Q8WZ75|ROBO4_HUMAN	tr|H9G3Q0|H9G3Q0_ANOCA	33.065	248	144	9	25	254	3	246	6.10e-21	100
sp|Q8WZ75|ROBO4_HUMAN	tr|H9G3Q0|H9G3Q0_ANOCA	31.313	99	52	5	32	129	217	300	5.5	36.6
sp|Q8WZ75|ROBO4_HUMAN	tr|A0A2I2YYP7|A0A2I2YYP7_GORGO	28.504	421	253	17	32	443	135	516	6.12e-21	105
sp|Q8WZ75|ROBO4_HUMAN	tr|A0A2I2YYP7|A0A2I2YYP7_GORGO	32.489	237	126	10	11	226	8	231	1.93e-16	91.3
sp|Q8WZ75|ROBO4_HUMAN	tr|A0A2I2YYP7|A0A2I2YYP7_GORGO	29.851	201	105	6	307	471	673	873	1.66e-06	58.5
sp|Q8WZ75|ROBO4_HUMAN	tr|A0A2I2YYP7|A0A2I2YYP7_GORGO	31.618	136	72	3	319	441	583	710	1.22e-04	52.4
sp|Q8WZ75|ROBO4_HUMAN	tr|A0A2I2YYP7|A0A2I2YYP7_GORGO	30.612	98	58	4	139	229	35	129	2.6	38.1
sp|Q8WZ75|ROBO4_HUMAN	tr|A0A2I2YYP7|A0A2I2YYP7_GORGO	26.174	149	103	5	284	429	858	1002	6.5	37.0
sp|Q8WZ75|ROBO4_HUMAN	tr|A0A3Q0EFS1|A0A3Q0EFS1_TARSY	45.455	110	60	0	134	243	180	289	6.94e-21	105
sp|Q8WZ75|ROBO4_HUMAN	tr|A0A3Q0EFS1|A0A3Q0EFS1_TARSY	23.864	440	246	19	32	433	275	663	4.08e-13	80.1
sp|Q8WZ75|ROBO4_HUMAN	tr|A0A3Q0EFS1|A0A3Q0EFS1_TARSY	28.194	227	138	9	37	255	188	397	5.32e-09	66.6
sp|Q8WZ75|ROBO4_HUMAN	tr|A0A3Q0EFS1|A0A3Q0EFS1_TARSY	25.943	212	125	7	31	227	366	560	6.96e-08	63.2
sp|Q8WZ75|ROBO4_HUMAN	tr|A0A3Q0EFS1|A0A3Q0EFS1_TARSY	27.225	191	113	5	382	549	970	1157	6.44e-07	60.1
sp|Q8WZ75|ROBO4_HUMAN	tr|A0A3Q2LBR7|A0A3Q2LBR7_HORSE	27.529	425	253	16	32	443	135	517	7.14e-21	105
sp|Q8WZ75|ROBO4_HUMAN	tr|A0A3Q2LBR7|A0A3Q2LBR7_HORSE	32.773	238	125	10	11	226	8	232	1.28e-16	91.7
sp|Q8WZ75|ROBO4_HUMAN	tr|A0A3Q2LBR7|A0A3Q2LBR7_HORSE	30.846	201	103	6	307	471	674	874	1.76e-06	58.5
sp|Q8WZ75|ROBO4_HUMAN	tr|A0A3Q2LBR7|A0A3Q2LBR7_HORSE	32.353	136	71	3	319	441	584	711	5.64e-05	53.5
sp|Q8WZ75|ROBO4_HUMAN	tr|A0A3Q2LBR7|A0A3Q2LBR7_HORSE	30.612	98	58	4	139	229	35	129	2.2	38.5
sp|Q8WZ75|ROBO4_HUMAN	tr|A0A2R9BYW7|A0A2R9BYW7_PANPA	28.504	421	253	17	32	443	135	516	7.44e-21	105
sp|Q8WZ75|ROBO4_HUMAN	tr|A0A2R9BYW7|A0A2R9BYW7_PANPA	32.489	237	126	10	11	226	8	231	2.39e-16	90.9
sp|Q8WZ75|ROBO4_HUMAN	tr|A0A2R9BYW7|A0A2R9BYW7_PANPA	30.348	201	104	6	307	471	673	873	1.24e-06	58.9
sp|Q8WZ75|ROBO4_HUMAN	tr|A0A2R9BYW7|A0A2R9BYW7_PANPA	31.618	136	72	3	319	441	583	710	1.20e-04	52.4
sp|Q8WZ75|ROBO4_HUMAN	tr|A0A2R9BYW7|A0A2R9BYW7_PANPA	30.612	98	58	4	139	229	35	129	2.5	38.1
sp|Q8WZ75|ROBO4_HUMAN	tr|A0A2R9BYW7|A0A2R9BYW7_PANPA	26.174	149	103	5	284	429	858	1002	6.3	37.0
sp|Q8WZ75|ROBO4_HUMAN	tr|A0A3Q0FXU4|A0A3Q0FXU4_ALLSI	34.529	223	122	7	339	540	22	241	8.80e-21	104
sp|Q8WZ75|ROBO4_HUMAN	tr|A0A096N7E0|A0A096N7E0_PAPAN	28.504	421	253	17	32	443	135	516	9.76e-21	105
sp|Q8WZ75|ROBO4_HUMAN	tr|A0A096N7E0|A0A096N7E0_PAPAN	32.489	237	126	10	11	226	8	231	1.95e-16	91.3
sp|Q8WZ75|ROBO4_HUMAN	tr|A0A096N7E0|A0A096N7E0_PAPAN	29.851	201	105	6	307	471	673	873	1.75e-06	58.5
sp|Q8WZ75|ROBO4_HUMAN	tr|A0A096N7E0|A0A096N7E0_PAPAN	31.618	136	72	3	319	441	583	710	8.68e-05	52.8
sp|Q8WZ75|ROBO4_HUMAN	tr|A0A096N7E0|A0A096N7E0_PAPAN	30.612	98	58	4	139	229	35	129	2.6	38.1
sp|Q8WZ75|ROBO4_HUMAN	tr|A0A2K5Y7Q0|A0A2K5Y7Q0_MANLE	28.504	421	253	17	32	443	135	516	9.76e-21	105
sp|Q8WZ75|ROBO4_HUMAN	tr|A0A2K5Y7Q0|A0A2K5Y7Q0_MANLE	32.489	237	126	10	11	226	8	231	1.95e-16	91.3
sp|Q8WZ75|ROBO4_HUMAN	tr|A0A2K5Y7Q0|A0A2K5Y7Q0_MANLE	29.851	201	105	6	307	471	673	873	1.75e-06	58.5
sp|Q8WZ75|ROBO4_HUMAN	tr|A0A2K5Y7Q0|A0A2K5Y7Q0_MANLE	31.618	136	72	3	319	441	583	710	8.68e-05	52.8
sp|Q8WZ75|ROBO4_HUMAN	tr|A0A2K5Y7Q0|A0A2K5Y7Q0_MANLE	30.612	98	58	4	139	229	35	129	2.6	38.1
sp|Q8WZ75|ROBO4_HUMAN	tr|A0A2K6MF28|A0A2K6MF28_RHIBE	28.504	421	253	17	32	443	135	516	1.19e-20	104
sp|Q8WZ75|ROBO4_HUMAN	tr|A0A2K6MF28|A0A2K6MF28_RHIBE	32.068	237	127	10	11	226	8	231	6.44e-16	89.4
sp|Q8WZ75|ROBO4_HUMAN	tr|A0A2K6MF28|A0A2K6MF28_RHIBE	29.851	201	105	6	307	471	673	873	1.97e-06	58.2
sp|Q8WZ75|ROBO4_HUMAN	tr|A0A2K6MF28|A0A2K6MF28_RHIBE	31.618	136	72	3	319	441	583	710	9.28e-05	52.8
sp|Q8WZ75|ROBO4_HUMAN	tr|A0A2K6MF28|A0A2K6MF28_RHIBE	30.612	98	58	4	139	229	35	129	2.7	38.1
sp|Q8WZ75|ROBO4_HUMAN	tr|A0A2K6MF28|A0A2K6MF28_RHIBE	26.174	149	103	5	284	429	858	1002	8.5	36.6
sp|Q8WZ75|ROBO4_HUMAN	tr|A0A3Q0DQ14|A0A3Q0DQ14_TARSY	28.029	421	256	16	32	443	135	517	1.24e-20	104
sp|Q8WZ75|ROBO4_HUMAN	tr|A0A3Q0DQ14|A0A3Q0DQ14_TARSY	32.773	238	125	10	11	226	8	232	1.54e-16	91.3
sp|Q8WZ75|ROBO4_HUMAN	tr|A0A3Q0DQ14|A0A3Q0DQ14_TARSY	30.348	201	104	6	307	471	674	874	1.39e-06	58.9
sp|Q8WZ75|ROBO4_HUMAN	tr|A0A3Q0DQ14|A0A3Q0DQ14_TARSY	32.353	136	71	3	319	441	584	711	5.14e-05	53.5
sp|Q8WZ75|ROBO4_HUMAN	tr|A0A3Q0DQ14|A0A3Q0DQ14_TARSY	30.612	98	58	4	139	229	35	129	2.8	38.1
sp|Q8WZ75|ROBO4_HUMAN	tr|A0A5F4D0U6|A0A5F4D0U6_CANLF	27.273	429	253	16	32	443	135	521	1.42e-20	104
sp|Q8WZ75|ROBO4_HUMAN	tr|A0A5F4D0U6|A0A5F4D0U6_CANLF	31.897	232	127	9	17	230	18	236	1.82e-16	91.3
sp|Q8WZ75|ROBO4_HUMAN	tr|A0A5F4D0U6|A0A5F4D0U6_CANLF	34.507	142	77	4	309	434	680	821	2.65e-06	57.8
sp|Q8WZ75|ROBO4_HUMAN	tr|A0A5F4D0U6|A0A5F4D0U6_CANLF	32.353	136	71	3	319	441	588	715	8.19e-05	53.1
sp|Q8WZ75|ROBO4_HUMAN	tr|A0A5F4D0U6|A0A5F4D0U6_CANLF	26.846	149	102	5	284	429	863	1007	8.3	36.6
sp|Q8WZ75|ROBO4_HUMAN	tr|A0A452EN77|A0A452EN77_CAPHI	27.791	421	257	15	29	443	132	511	1.80e-20	104
sp|Q8WZ75|ROBO4_HUMAN	tr|A0A452EN77|A0A452EN77_CAPHI	31.739	230	132	8	11	226	8	226	5.69e-17	92.8
sp|Q8WZ75|ROBO4_HUMAN	tr|A0A452EN77|A0A452EN77_CAPHI	31.122	196	102	6	309	471	670	865	2.22e-07	61.6
sp|Q8WZ75|ROBO4_HUMAN	tr|A0A452EN77|A0A452EN77_CAPHI	31.618	136	72	3	319	441	578	705	2.22e-04	51.6
sp|Q8WZ75|ROBO4_HUMAN	tr|W5NQN3|W5NQN3_SHEEP	27.294	425	254	15	29	443	123	502	1.80e-20	104
sp|Q8WZ75|ROBO4_HUMAN	tr|W5NQN3|W5NQN3_SHEEP	30.870	230	125	9	11	226	8	217	9.81e-14	82.4
sp|Q8WZ75|ROBO4_HUMAN	tr|W5NQN3|W5NQN3_SHEEP	29.500	200	104	7	307	471	659	856	1.70e-04	52.0
sp|Q8WZ75|ROBO4_HUMAN	tr|W5NQN3|W5NQN3_SHEEP	31.618	136	72	3	319	441	569	696	2.44e-04	51.6
sp|Q8WZ75|ROBO4_HUMAN	tr|L5KW18|L5KW18_PTEAL	36.041	197	107	8	30	219	23	207	1.83e-20	99.0
sp|Q8WZ75|ROBO4_HUMAN	tr|L5KW18|L5KW18_PTEAL	28.800	125	82	5	139	257	27	150	0.016	44.7
sp|Q8WZ75|ROBO4_HUMAN	tr|A0A4X2LTX8|A0A4X2LTX8_VOMUR	27.014	422	253	15	32	443	135	511	1.86e-20	104
sp|Q8WZ75|ROBO4_HUMAN	tr|A0A4X2LTX8|A0A4X2LTX8_VOMUR	32.159	227	127	8	15	226	12	226	1.07e-16	92.0
sp|Q8WZ75|ROBO4_HUMAN	tr|A0A4X2LTX8|A0A4X2LTX8_VOMUR	28.333	240	139	7	264	472	622	859	1.03e-06	59.3
sp|Q8WZ75|ROBO4_HUMAN	tr|A0A4X2LTX8|A0A4X2LTX8_VOMUR	38.806	67	40	1	319	384	577	643	0.009	46.2
sp|Q8WZ75|ROBO4_HUMAN	tr|A0A4X2LTX8|A0A4X2LTX8_VOMUR	30.769	117	66	5	120	229	21	129	1.9	38.9
sp|Q8WZ75|ROBO4_HUMAN	tr|A0A2I3HWH5|A0A2I3HWH5_NOMLE	27.990	418	254	16	32	443	128	504	2.29e-20	103
sp|Q8WZ75|ROBO4_HUMAN	tr|A0A2I3HWH5|A0A2I3HWH5_NOMLE	32.627	236	115	11	11	226	8	219	1.15e-15	88.6
sp|Q8WZ75|ROBO4_HUMAN	tr|A0A2I3HWH5|A0A2I3HWH5_NOMLE	29.577	142	82	5	346	469	666	807	0.18	42.0
sp|Q8WZ75|ROBO4_HUMAN	tr|A0A2I3HWH5|A0A2I3HWH5_NOMLE	30.769	91	60	2	139	229	35	122	0.34	41.2
sp|Q8WZ75|ROBO4_HUMAN	sp|P10586|PTPRF_HUMAN	27.990	418	254	16	32	443	135	511	2.84e-20	103
sp|Q8WZ75|ROBO4_HUMAN	sp|P10586|PTPRF_HUMAN	32.328	232	128	9	11	226	8	226	2.15e-17	94.4
sp|Q8WZ75|ROBO4_HUMAN	sp|P10586|PTPRF_HUMAN	30.348	201	104	6	307	471	668	868	1.39e-06	58.9
sp|Q8WZ75|ROBO4_HUMAN	sp|P10586|PTPRF_HUMAN	31.618	136	72	3	319	441	578	705	1.27e-04	52.4
sp|Q8WZ75|ROBO4_HUMAN	sp|P10586|PTPRF_HUMAN	30.612	98	58	4	139	229	35	129	2.7	38.1
sp|Q8WZ75|ROBO4_HUMAN	tr|A0A1S3PT86|A0A1S3PT86_SALSA	33.191	235	141	8	18	249	15	236	2.95e-20	102
sp|Q8WZ75|ROBO4_HUMAN	tr|A0A1S3PT86|A0A1S3PT86_SALSA	26.460	291	160	13	32	291	225	492	1.93e-09	67.8
sp|Q8WZ75|ROBO4_HUMAN	tr|A0A4X2KUY1|A0A4X2KUY1_VOMUR	31.557	244	145	7	32	272	252	476	2.98e-20	103
sp|Q8WZ75|ROBO4_HUMAN	tr|A0A4X2KUY1|A0A4X2KUY1_VOMUR	32.632	190	102	7	32	215	439	608	2.10e-12	77.8
sp|Q8WZ75|ROBO4_HUMAN	tr|A0A4X2KUY1|A0A4X2KUY1_VOMUR	25.000	196	129	6	32	226	348	526	8.07e-10	69.3
sp|Q8WZ75|ROBO4_HUMAN	tr|A0A2K6GNF4|A0A2K6GNF4_PROCO	27.765	425	251	17	32	443	135	516	3.15e-20	103
sp|Q8WZ75|ROBO4_HUMAN	tr|A0A2K6GNF4|A0A2K6GNF4_PROCO	32.489	237	126	10	11	226	8	231	1.98e-16	90.9
sp|Q8WZ75|ROBO4_HUMAN	tr|A0A2K6GNF4|A0A2K6GNF4_PROCO	35.417	144	77	4	307	434	673	816	7.13e-07	59.7
sp|Q8WZ75|ROBO4_HUMAN	tr|A0A2K6GNF4|A0A2K6GNF4_PROCO	32.353	136	71	3	319	441	583	710	2.66e-05	54.7
sp|Q8WZ75|ROBO4_HUMAN	tr|A0A2K6GNF4|A0A2K6GNF4_PROCO	30.612	98	58	4	139	229	35	129	2.5	38.1
sp|Q8WZ75|ROBO4_HUMAN	tr|A0A2K6GNF4|A0A2K6GNF4_PROCO	28.667	150	98	7	284	429	858	1002	5.5	37.4
sp|Q8WZ75|ROBO4_HUMAN	tr|G3HFG6|G3HFG6_CRIGR	27.488	422	251	15	32	443	135	511	3.60e-20	103
sp|Q8WZ75|ROBO4_HUMAN	tr|G3HFG6|G3HFG6_CRIGR	32.328	232	128	9	11	226	8	226	5.14e-17	92.8
sp|Q8WZ75|ROBO4_HUMAN	tr|G3HFG6|G3HFG6_CRIGR	44.776	67	36	1	319	384	578	644	5.80e-05	53.5
sp|Q8WZ75|ROBO4_HUMAN	tr|G3HFG6|G3HFG6_CRIGR	27.517	149	101	5	284	429	784	928	1.1	39.7
sp|Q8WZ75|ROBO4_HUMAN	tr|G3HFG6|G3HFG6_CRIGR	30.612	98	58	4	139	229	35	129	2.4	38.5
sp|Q8WZ75|ROBO4_HUMAN	tr|A0A2Y9ST90|A0A2Y9ST90_PHYMC	36.047	172	94	6	49	217	11	169	3.72e-20	102
sp|Q8WZ75|ROBO4_HUMAN	tr|A0A2Y9ST90|A0A2Y9ST90_PHYMC	35.758	165	86	8	53	214	302	449	1.81e-14	84.3
sp|Q8WZ75|ROBO4_HUMAN	tr|A0A2Y9ST90|A0A2Y9ST90_PHYMC	26.639	244	159	8	19	260	177	402	2.40e-09	67.8
sp|Q8WZ75|ROBO4_HUMAN	tr|A0A2Y9ST90|A0A2Y9ST90_PHYMC	29.012	162	99	8	97	247	142	298	1.34e-04	52.0
sp|Q8WZ75|ROBO4_HUMAN	tr|A0A2Y9ST90|A0A2Y9ST90_PHYMC	35.211	71	44	2	163	231	19	89	0.029	44.7
sp|Q8WZ75|ROBO4_HUMAN	tr|A0A2Y9ST90|A0A2Y9ST90_PHYMC	26.829	123	85	3	319	437	737	858	1.3	39.3
sp|Q8WZ75|ROBO4_HUMAN	tr|A0A286ZIH1|A0A286ZIH1_PIG	27.512	418	256	15	32	443	135	511	3.93e-20	103
sp|Q8WZ75|ROBO4_HUMAN	tr|A0A286ZIH1|A0A286ZIH1_PIG	31.897	232	129	9	11	226	8	226	4.85e-17	93.2
sp|Q8WZ75|ROBO4_HUMAN	tr|A0A286ZIH1|A0A286ZIH1_PIG	34.722	144	78	4	307	434	668	811	2.37e-06	58.2
sp|Q8WZ75|ROBO4_HUMAN	tr|A0A286ZIH1|A0A286ZIH1_PIG	30.061	163	93	3	319	468	578	732	2.38e-05	54.7
sp|Q8WZ75|ROBO4_HUMAN	tr|A0A286ZIH1|A0A286ZIH1_PIG	30.612	98	58	4	139	229	35	129	2.6	38.1
sp|Q8WZ75|ROBO4_HUMAN	tr|A0A286ZIH1|A0A286ZIH1_PIG	30.159	126	83	4	306	429	875	997	3.9	37.7
sp|Q8WZ75|ROBO4_HUMAN	tr|A0A340Y3N6|A0A340Y3N6_LIPVE	26.620	432	255	15	32	443	135	524	3.96e-20	103
sp|Q8WZ75|ROBO4_HUMAN	tr|A0A340Y3N6|A0A340Y3N6_LIPVE	30.612	245	132	9	11	230	8	239	1.33e-16	91.7
sp|Q8WZ75|ROBO4_HUMAN	tr|A0A340Y3N6|A0A340Y3N6_LIPVE	32.105	190	102	6	309	471	683	872	2.50e-07	61.2
sp|Q8WZ75|ROBO4_HUMAN	tr|A0A340Y3N6|A0A340Y3N6_LIPVE	31.618	136	72	3	319	441	591	718	1.04e-04	52.8
sp|Q8WZ75|ROBO4_HUMAN	tr|A0A340Y3N6|A0A340Y3N6_LIPVE	27.517	149	101	5	284	429	857	1001	5.7	37.0
sp|Q8WZ75|ROBO4_HUMAN	tr|H2N7P3|H2N7P3_PONAB	27.990	418	254	16	32	443	135	511	4.13e-20	103
sp|Q8WZ75|ROBO4_HUMAN	tr|H2N7P3|H2N7P3_PONAB	32.328	232	128	9	11	226	8	226	1.99e-17	94.4
sp|Q8WZ75|ROBO4_HUMAN	tr|H2N7P3|H2N7P3_PONAB	30.348	201	104	6	307	471	668	868	1.30e-06	58.9
sp|Q8WZ75|ROBO4_HUMAN	tr|H2N7P3|H2N7P3_PONAB	32.353	136	71	3	319	441	578	705	7.84e-05	53.1
sp|Q8WZ75|ROBO4_HUMAN	tr|H2N7P3|H2N7P3_PONAB	30.612	98	58	4	139	229	35	129	2.6	38.1
sp|Q8WZ75|ROBO4_HUMAN	tr|G1KEP5|G1KEP5_ANOCA	34.783	207	113	8	17	213	8	202	4.18e-20	102
sp|Q8WZ75|ROBO4_HUMAN	tr|G1KEP5|G1KEP5_ANOCA	31.868	182	103	8	53	231	339	502	2.53e-13	80.5
sp|Q8WZ75|ROBO4_HUMAN	tr|G1KEP5|G1KEP5_ANOCA	24.860	358	216	13	42	384	420	739	4.34e-08	63.5
sp|Q8WZ75|ROBO4_HUMAN	tr|G1KEP5|G1KEP5_ANOCA	27.941	204	115	7	19	214	214	393	2.74e-07	60.8
sp|Q8WZ75|ROBO4_HUMAN	tr|G1KEP5|G1KEP5_ANOCA	26.804	194	116	10	65	247	157	335	8.47e-05	52.8
sp|Q8WZ75|ROBO4_HUMAN	tr|G1KEP5|G1KEP5_ANOCA	34.694	98	61	3	163	257	54	151	0.001	49.3
sp|Q8WZ75|ROBO4_HUMAN	tr|G1KEP5|G1KEP5_ANOCA	21.212	132	94	2	308	435	865	990	0.41	40.8
sp|Q8WZ75|ROBO4_HUMAN	tr|G1KEP5|G1KEP5_ANOCA	27.586	116	78	4	319	429	775	889	5.6	37.0
sp|Q8WZ75|ROBO4_HUMAN	tr|A0A5F7ZLB0|A0A5F7ZLB0_MACMU	27.488	422	251	16	32	443	135	511	4.62e-20	102
sp|Q8WZ75|ROBO4_HUMAN	tr|A0A5F7ZLB0|A0A5F7ZLB0_MACMU	32.328	232	128	9	11	226	8	226	2.10e-17	94.4
sp|Q8WZ75|ROBO4_HUMAN	tr|A0A5F7ZLB0|A0A5F7ZLB0_MACMU	29.851	201	105	6	307	471	668	868	2.07e-06	58.2
sp|Q8WZ75|ROBO4_HUMAN	tr|A0A5F7ZLB0|A0A5F7ZLB0_MACMU	31.618	136	72	3	319	441	578	705	9.77e-05	52.8
sp|Q8WZ75|ROBO4_HUMAN	tr|A0A5F7ZLB0|A0A5F7ZLB0_MACMU	30.612	98	58	4	139	229	35	129	2.7	38.1
sp|Q8WZ75|ROBO4_HUMAN	tr|A0A340WR34|A0A340WR34_LIPVE	36.047	172	94	6	49	217	11	169	5.42e-20	102
sp|Q8WZ75|ROBO4_HUMAN	tr|A0A340WR34|A0A340WR34_LIPVE	35.758	165	86	8	53	214	302	449	3.94e-14	83.2
sp|Q8WZ75|ROBO4_HUMAN	tr|A0A340WR34|A0A340WR34_LIPVE	26.104	249	154	7	19	260	177	402	2.46e-09	67.8
sp|Q8WZ75|ROBO4_HUMAN	tr|A0A340WR34|A0A340WR34_LIPVE	29.630	162	98	8	97	247	142	298	8.46e-06	56.2
sp|Q8WZ75|ROBO4_HUMAN	tr|A0A340WR34|A0A340WR34_LIPVE	35.211	71	44	2	163	231	19	89	0.032	44.3
sp|Q8WZ75|ROBO4_HUMAN	tr|A0A340WR34|A0A340WR34_LIPVE	29.032	124	81	5	319	437	737	858	2.9	38.1
sp|Q8WZ75|ROBO4_HUMAN	tr|A0A2I3S9G7|A0A2I3S9G7_PANTR	28.337	427	252	18	32	443	135	522	5.86e-20	102
sp|Q8WZ75|ROBO4_HUMAN	tr|A0A2I3S9G7|A0A2I3S9G7_PANTR	32.099	243	125	10	11	226	8	237	5.57e-16	89.7
sp|Q8WZ75|ROBO4_HUMAN	tr|A0A2I3S9G7|A0A2I3S9G7_PANTR	31.618	136	72	3	319	441	589	716	1.31e-04	52.4
sp|Q8WZ75|ROBO4_HUMAN	tr|A0A2I3S9G7|A0A2I3S9G7_PANTR	30.457	197	105	8	307	471	679	875	0.002	48.9
sp|Q8WZ75|ROBO4_HUMAN	tr|A0A2I3S9G7|A0A2I3S9G7_PANTR	30.612	98	58	4	139	229	35	129	2.5	38.1
sp|Q8WZ75|ROBO4_HUMAN	tr|A0A2I3S9G7|A0A2I3S9G7_PANTR	26.174	149	103	5	284	429	860	1004	6.6	37.0
sp|Q8WZ75|ROBO4_HUMAN	tr|A0A1S3KUB4|A0A1S3KUB4_SALSA	33.191	235	141	8	18	249	37	258	6.17e-20	101
sp|Q8WZ75|ROBO4_HUMAN	tr|A0A1S3KUB4|A0A1S3KUB4_SALSA	26.117	291	161	13	32	291	247	514	2.03e-09	67.8
sp|Q8WZ75|ROBO4_HUMAN	tr|A0A5F5Y3R2|A0A5F5Y3R2_FELCA	27.751	418	255	16	32	443	300	676	6.47e-20	102
sp|Q8WZ75|ROBO4_HUMAN	tr|A0A5F5Y3R2|A0A5F5Y3R2_FELCA	31.169	231	132	8	11	226	173	391	3.62e-16	90.1
sp|Q8WZ75|ROBO4_HUMAN	tr|A0A5F5Y3R2|A0A5F5Y3R2_FELCA	37.778	135	77	4	307	434	833	967	2.27e-07	61.6
sp|Q8WZ75|ROBO4_HUMAN	tr|A0A5F5Y3R2|A0A5F5Y3R2_FELCA	30.061	163	93	3	319	468	743	897	2.60e-05	54.7
sp|Q8WZ75|ROBO4_HUMAN	tr|A0A5F5Y3R2|A0A5F5Y3R2_FELCA	32.323	99	55	5	139	229	200	294	1.2	39.3
sp|Q8WZ75|ROBO4_HUMAN	tr|G3T1U6|G3T1U6_LOXAF	31.967	244	144	7	32	272	218	442	6.61e-20	102
sp|Q8WZ75|ROBO4_HUMAN	tr|G3T1U6|G3T1U6_LOXAF	33.333	186	106	7	32	215	405	574	2.54e-11	74.3
sp|Q8WZ75|ROBO4_HUMAN	tr|G3T1U6|G3T1U6_LOXAF	25.510	196	128	7	32	226	314	492	3.50e-09	67.4
sp|Q8WZ75|ROBO4_HUMAN	tr|A0A1S3A2L9|A0A1S3A2L9_ERIEU	37.629	194	102	8	30	216	24	205	6.75e-20	102
sp|Q8WZ75|ROBO4_HUMAN	tr|A0A1S3A2L9|A0A1S3A2L9_ERIEU	27.019	359	202	15	42	382	420	736	1.27e-09	68.6
sp|Q8WZ75|ROBO4_HUMAN	tr|A0A1S3A2L9|A0A1S3A2L9_ERIEU	31.098	164	95	6	53	214	339	486	1.16e-07	62.0
sp|Q8WZ75|ROBO4_HUMAN	tr|A0A1S3A2L9|A0A1S3A2L9_ERIEU	25.200	250	158	10	24	269	220	444	0.006	47.0
sp|Q8WZ75|ROBO4_HUMAN	tr|A0A1S3A2L9|A0A1S3A2L9_ERIEU	30.612	98	62	4	139	231	28	124	0.032	44.3
sp|Q8WZ75|ROBO4_HUMAN	tr|A0A1S3A2L9|A0A1S3A2L9_ERIEU	25.556	180	108	8	62	229	154	319	0.078	43.1
sp|Q8WZ75|ROBO4_HUMAN	tr|W5PG25|W5PG25_SHEEP	33.810	210	117	8	17	217	8	204	7.26e-20	102
sp|Q8WZ75|ROBO4_HUMAN	tr|W5PG25|W5PG25_SHEEP	34.054	185	101	9	53	234	337	503	4.05e-14	83.2
sp|Q8WZ75|ROBO4_HUMAN	tr|W5PG25|W5PG25_SHEEP	26.104	249	154	7	19	260	212	437	3.44e-10	70.5
sp|Q8WZ75|ROBO4_HUMAN	tr|W5PG25|W5PG25_SHEEP	29.630	162	98	8	97	247	177	333	1.93e-06	58.2
sp|Q8WZ75|ROBO4_HUMAN	tr|W5PG25|W5PG25_SHEEP	32.394	71	46	2	163	231	54	124	0.11	42.7
sp|Q8WZ75|ROBO4_HUMAN	tr|W5PG25|W5PG25_SHEEP	28.099	121	82	3	319	435	773	892	0.38	40.8
sp|Q8WZ75|ROBO4_HUMAN	tr|G1PTQ5|G1PTQ5_MYOLU	27.251	422	252	17	32	443	137	513	7.49e-20	102
sp|Q8WZ75|ROBO4_HUMAN	tr|G1PTQ5|G1PTQ5_MYOLU	28.889	225	131	8	17	226	18	228	9.94e-08	62.8
sp|Q8WZ75|ROBO4_HUMAN	tr|G1PTQ5|G1PTQ5_MYOLU	30.846	201	103	6	307	471	670	870	6.18e-07	60.1
sp|Q8WZ75|ROBO4_HUMAN	tr|G1PTQ5|G1PTQ5_MYOLU	33.333	132	67	3	319	437	580	703	2.57e-05	54.7
sp|Q8WZ75|ROBO4_HUMAN	tr|G1PTQ5|G1PTQ5_MYOLU	26.846	149	102	5	284	429	855	999	1.7	38.9
sp|Q8WZ75|ROBO4_HUMAN	tr|A0A5G2R2D6|A0A5G2R2D6_PIG	33.333	210	118	8	17	217	8	204	7.57e-20	101
sp|Q8WZ75|ROBO4_HUMAN	tr|A0A5G2R2D6|A0A5G2R2D6_PIG	35.758	165	86	8	53	214	337	484	6.04e-14	82.8
sp|Q8WZ75|ROBO4_HUMAN	tr|A0A5G2R2D6|A0A5G2R2D6_PIG	26.506	249	153	7	19	260	212	437	2.71e-10	70.9
sp|Q8WZ75|ROBO4_HUMAN	tr|A0A5G2R2D6|A0A5G2R2D6_PIG	29.012	162	99	8	97	247	177	333	7.21e-06	56.2
sp|Q8WZ75|ROBO4_HUMAN	tr|A0A5G2R2D6|A0A5G2R2D6_PIG	21.501	493	268	18	42	435	418	890	5.11e-04	50.4
sp|Q8WZ75|ROBO4_HUMAN	tr|A0A5G2R2D6|A0A5G2R2D6_PIG	35.211	71	44	2	163	231	54	124	0.005	47.0
sp|Q8WZ75|ROBO4_HUMAN	tr|A0A2Y9N0Q2|A0A2Y9N0Q2_DELLE	32.857	210	119	8	17	217	8	204	7.58e-20	101
sp|Q8WZ75|ROBO4_HUMAN	tr|A0A2Y9N0Q2|A0A2Y9N0Q2_DELLE	35.758	165	86	8	53	214	337	484	2.90e-14	83.6
sp|Q8WZ75|ROBO4_HUMAN	tr|A0A2Y9N0Q2|A0A2Y9N0Q2_DELLE	26.104	249	154	7	19	260	212	437	1.20e-09	68.6
sp|Q8WZ75|ROBO4_HUMAN	tr|A0A2Y9N0Q2|A0A2Y9N0Q2_DELLE	29.630	162	98	8	97	247	177	333	7.28e-06	56.2
sp|Q8WZ75|ROBO4_HUMAN	tr|A0A2Y9N0Q2|A0A2Y9N0Q2_DELLE	24.581	358	217	14	42	384	418	737	1.38e-04	52.0
sp|Q8WZ75|ROBO4_HUMAN	tr|A0A2Y9N0Q2|A0A2Y9N0Q2_DELLE	35.211	71	44	2	163	231	54	124	0.028	44.7
sp|Q8WZ75|ROBO4_HUMAN	tr|A0A2Y9N0Q2|A0A2Y9N0Q2_DELLE	29.508	122	79	5	319	435	773	892	2.4	38.1
sp|Q8WZ75|ROBO4_HUMAN	tr|A0A091HPS8|A0A091HPS8_CALAN	31.557	244	145	7	32	272	194	418	7.65e-20	102
sp|Q8WZ75|ROBO4_HUMAN	tr|A0A091HPS8|A0A091HPS8_CALAN	32.308	195	96	8	32	215	381	550	1.03e-11	75.5
sp|Q8WZ75|ROBO4_HUMAN	tr|A0A091HPS8|A0A091HPS8_CALAN	26.630	184	118	6	32	214	290	457	4.46e-09	67.0
sp|Q8WZ75|ROBO4_HUMAN	tr|A0A1S3F7V6|A0A1S3F7V6_DIPOR	27.725	422	250	16	32	443	135	511	7.81e-20	102
sp|Q8WZ75|ROBO4_HUMAN	tr|A0A1S3F7V6|A0A1S3F7V6_DIPOR	32.759	232	127	9	11	226	8	226	3.28e-17	93.6
sp|Q8WZ75|ROBO4_HUMAN	tr|A0A1S3F7V6|A0A1S3F7V6_DIPOR	34.722	144	78	4	307	434	668	811	1.03e-06	59.3
sp|Q8WZ75|ROBO4_HUMAN	tr|A0A1S3F7V6|A0A1S3F7V6_DIPOR	31.618	136	72	3	319	441	578	705	3.92e-05	53.9
sp|Q8WZ75|ROBO4_HUMAN	tr|A0A1S3F7V6|A0A1S3F7V6_DIPOR	30.612	98	58	4	139	229	35	129	2.6	38.1
sp|Q8WZ75|ROBO4_HUMAN	tr|A0A1S3NSL5|A0A1S3NSL5_SALSA	25.470	479	278	18	31	482	688	1114	7.88e-20	102
sp|Q8WZ75|ROBO4_HUMAN	tr|A0A1S3NSL5|A0A1S3NSL5_SALSA	32.298	161	86	7	53	209	246	387	3.57e-08	63.9
sp|Q8WZ75|ROBO4_HUMAN	tr|A0A1S3NSL5|A0A1S3NSL5_SALSA	23.832	214	133	8	26	228	401	595	3.76e-08	63.9
sp|Q8WZ75|ROBO4_HUMAN	tr|A0A1S3NSL5|A0A1S3NSL5_SALSA	25.500	200	132	7	39	230	32	222	5.15e-06	57.0
sp|Q8WZ75|ROBO4_HUMAN	tr|A0A1S3NSL5|A0A1S3NSL5_SALSA	25.541	231	139	8	245	468	1095	1299	0.003	47.8
sp|Q8WZ75|ROBO4_HUMAN	tr|A0A1S3NSL5|A0A1S3NSL5_SALSA	39.130	69	34	4	163	228	250	313	0.066	43.5
sp|Q8WZ75|ROBO4_HUMAN	tr|A0A1S3NSL5|A0A1S3NSL5_SALSA	24.893	233	137	10	49	271	521	725	0.12	42.7
sp|Q8WZ75|ROBO4_HUMAN	tr|A0A1S3NSL5|A0A1S3NSL5_SALSA	26.761	142	84	4	306	435	1049	1182	0.17	42.4
sp|Q8WZ75|ROBO4_HUMAN	tr|A0A1S3NSL5|A0A1S3NSL5_SALSA	40.678	59	31	3	163	217	1312	1370	0.30	41.2
sp|Q8WZ75|ROBO4_HUMAN	tr|A0A1S3NSL5|A0A1S3NSL5_SALSA	31.944	72	36	2	53	122	1308	1368	2.2	38.5
sp|Q8WZ75|ROBO4_HUMAN	sp|A7MBJ4|PTPRF_BOVIN	27.512	418	256	15	32	443	135	511	8.00e-20	102
sp|Q8WZ75|ROBO4_HUMAN	sp|A7MBJ4|PTPRF_BOVIN	32.328	232	128	9	11	226	8	226	3.42e-17	93.6
sp|Q8WZ75|ROBO4_HUMAN	sp|A7MBJ4|PTPRF_BOVIN	31.771	192	104	6	307	471	668	859	8.95e-07	59.3
sp|Q8WZ75|ROBO4_HUMAN	sp|A7MBJ4|PTPRF_BOVIN	43.284	67	37	1	319	384	578	644	2.00e-04	51.6
sp|Q8WZ75|ROBO4_HUMAN	sp|A7MBJ4|PTPRF_BOVIN	30.612	98	58	4	139	229	35	129	2.4	38.5
sp|Q8WZ75|ROBO4_HUMAN	tr|A0A2K5W6D8|A0A2K5W6D8_MACFA	28.337	427	252	18	32	443	135	522	8.57e-20	102
sp|Q8WZ75|ROBO4_HUMAN	tr|A0A2K5W6D8|A0A2K5W6D8_MACFA	32.099	243	125	10	11	226	8	237	4.74e-16	89.7
sp|Q8WZ75|ROBO4_HUMAN	tr|A0A2K5W6D8|A0A2K5W6D8_MACFA	31.771	192	104	6	307	471	679	870	1.48e-07	62.0
sp|Q8WZ75|ROBO4_HUMAN	tr|A0A2K5W6D8|A0A2K5W6D8_MACFA	31.618	136	72	3	319	441	589	716	9.36e-05	52.8
sp|Q8WZ75|ROBO4_HUMAN	tr|A0A2K5W6D8|A0A2K5W6D8_MACFA	30.612	98	58	4	139	229	35	129	2.5	38.1
sp|Q8WZ75|ROBO4_HUMAN	tr|A0A2Y9SUJ5|A0A2Y9SUJ5_PHYMC	27.014	422	257	15	32	443	135	515	8.58e-20	102
sp|Q8WZ75|ROBO4_HUMAN	tr|A0A2Y9SUJ5|A0A2Y9SUJ5_PHYMC	31.780	236	132	9	11	230	8	230	4.83e-18	96.3
sp|Q8WZ75|ROBO4_HUMAN	tr|A0A2Y9SUJ5|A0A2Y9SUJ5_PHYMC	30.732	205	103	7	303	471	671	872	7.07e-07	59.7
sp|Q8WZ75|ROBO4_HUMAN	tr|A0A2Y9SUJ5|A0A2Y9SUJ5_PHYMC	43.284	67	37	1	319	384	582	648	1.42e-04	52.4
sp|Q8WZ75|ROBO4_HUMAN	tr|A0A2Y9SUJ5|A0A2Y9SUJ5_PHYMC	27.517	149	101	5	284	429	857	1001	4.9	37.4
sp|Q8WZ75|ROBO4_HUMAN	tr|A0A2K6TEU8|A0A2K6TEU8_SAIBB	32.367	207	107	7	31	217	4	197	8.72e-20	101
sp|Q8WZ75|ROBO4_HUMAN	tr|A0A2K6TEU8|A0A2K6TEU8_SAIBB	25.385	390	222	22	53	434	330	658	1.54e-07	61.6
sp|Q8WZ75|ROBO4_HUMAN	tr|A0A2K6TEU8|A0A2K6TEU8_SAIBB	29.012	162	99	8	97	247	170	326	1.10e-05	55.8
sp|Q8WZ75|ROBO4_HUMAN	tr|A0A2K6TEU8|A0A2K6TEU8_SAIBB	26.554	177	101	6	19	188	205	359	3.05e-04	50.8
sp|Q8WZ75|ROBO4_HUMAN	tr|A0A2K6TEU8|A0A2K6TEU8_SAIBB	33.673	98	62	3	163	257	47	144	0.011	45.8
sp|Q8WZ75|ROBO4_HUMAN	tr|A0A2K6TEU8|A0A2K6TEU8_SAIBB	28.455	123	83	3	319	437	743	864	0.45	40.8
sp|Q8WZ75|ROBO4_HUMAN	tr|A0A091E368|A0A091E368_FUKDA	27.014	422	253	15	32	443	153	529	8.82e-20	102
sp|Q8WZ75|ROBO4_HUMAN	tr|A0A091E368|A0A091E368_FUKDA	32.328	232	128	9	11	226	26	244	1.34e-17	94.7
sp|Q8WZ75|ROBO4_HUMAN	tr|A0A091E368|A0A091E368_FUKDA	30.348	201	104	6	307	471	686	886	6.61e-07	60.1
sp|Q8WZ75|ROBO4_HUMAN	tr|A0A091E368|A0A091E368_FUKDA	32.353	136	71	3	319	441	596	723	4.57e-05	53.9
sp|Q8WZ75|ROBO4_HUMAN	tr|A0A091E368|A0A091E368_FUKDA	29.167	96	62	3	139	229	53	147	3.4	37.7
sp|Q8WZ75|ROBO4_HUMAN	tr|A0A091E368|A0A091E368_FUKDA	25.676	148	105	4	284	429	871	1015	9.8	36.2
sp|Q8WZ75|ROBO4_HUMAN	tr|A0A2U4CCK8|A0A2U4CCK8_TURTR	35.465	172	95	6	49	217	46	204	1.06e-19	101
sp|Q8WZ75|ROBO4_HUMAN	tr|A0A2U4CCK8|A0A2U4CCK8_TURTR	35.758	165	86	8	53	214	337	484	2.93e-14	83.6
sp|Q8WZ75|ROBO4_HUMAN	tr|A0A2U4CCK8|A0A2U4CCK8_TURTR	26.104	249	154	7	19	260	212	437	4.72e-09	66.6
sp|Q8WZ75|ROBO4_HUMAN	tr|A0A2U4CCK8|A0A2U4CCK8_TURTR	29.630	162	98	8	97	247	177	333	1.76e-05	55.1
sp|Q8WZ75|ROBO4_HUMAN	tr|A0A2U4CCK8|A0A2U4CCK8_TURTR	35.211	71	44	2	163	231	54	124	0.029	44.7
sp|Q8WZ75|ROBO4_HUMAN	tr|A0A2U4CCK8|A0A2U4CCK8_TURTR	29.508	122	79	5	319	435	773	892	2.3	38.5
sp|Q8WZ75|ROBO4_HUMAN	tr|H0WAR1|H0WAR1_CAVPO	36.628	172	93	6	49	217	37	195	1.10e-19	101
sp|Q8WZ75|ROBO4_HUMAN	tr|H0WAR1|H0WAR1_CAVPO	33.333	165	87	8	53	214	328	472	8.60e-12	75.5
sp|Q8WZ75|ROBO4_HUMAN	tr|H0WAR1|H0WAR1_CAVPO	29.064	203	114	7	19	214	203	382	3.40e-10	70.5
sp|Q8WZ75|ROBO4_HUMAN	tr|H0WAR1|H0WAR1_CAVPO	23.155	393	217	16	20	384	390	725	4.06e-05	53.9
sp|Q8WZ75|ROBO4_HUMAN	tr|H0WAR1|H0WAR1_CAVPO	29.861	144	87	6	97	229	168	308	4.50e-05	53.5
sp|Q8WZ75|ROBO4_HUMAN	tr|H0WAR1|H0WAR1_CAVPO	31.633	98	64	3	163	257	45	142	0.022	45.1
sp|Q8WZ75|ROBO4_HUMAN	tr|H0WAR1|H0WAR1_CAVPO	29.839	124	80	5	319	437	761	882	0.48	40.4
sp|Q8WZ75|ROBO4_HUMAN	sp|Q69Z26|CNTN4_MOUSE	33.333	210	118	8	17	217	8	204	1.13e-19	101
sp|Q8WZ75|ROBO4_HUMAN	sp|Q69Z26|CNTN4_MOUSE	32.432	185	104	8	53	234	337	503	2.00e-12	77.8
sp|Q8WZ75|ROBO4_HUMAN	sp|Q69Z26|CNTN4_MOUSE	26.275	255	146	8	19	260	212	437	1.84e-09	68.2
sp|Q8WZ75|ROBO4_HUMAN	sp|Q69Z26|CNTN4_MOUSE	29.861	144	87	6	97	229	177	317	2.25e-05	54.7
sp|Q8WZ75|ROBO4_HUMAN	sp|Q69Z26|CNTN4_MOUSE	23.656	372	203	14	42	384	418	737	4.24e-04	50.4
sp|Q8WZ75|ROBO4_HUMAN	sp|Q69Z26|CNTN4_MOUSE	33.673	98	62	3	163	257	54	151	0.002	48.5
sp|Q8WZ75|ROBO4_HUMAN	sp|Q69Z26|CNTN4_MOUSE	31.148	122	77	5	319	435	773	892	0.12	42.7
sp|Q8WZ75|ROBO4_HUMAN	tr|A0A1S3LCE1|A0A1S3LCE1_SALSA	32.636	239	126	9	38	255	32	256	1.13e-19	101
sp|Q8WZ75|ROBO4_HUMAN	tr|A0A1S3LCE1|A0A1S3LCE1_SALSA	31.522	184	107	6	53	234	339	505	5.65e-12	76.3
sp|Q8WZ75|ROBO4_HUMAN	tr|A0A1S3LCE1|A0A1S3LCE1_SALSA	24.194	248	167	6	26	272	220	447	1.21e-08	65.5
sp|Q8WZ75|ROBO4_HUMAN	tr|A0A1S3LCE1|A0A1S3LCE1_SALSA	25.815	368	220	14	39	391	417	746	4.12e-08	63.5
sp|Q8WZ75|ROBO4_HUMAN	tr|A0A1S3LCE1|A0A1S3LCE1_SALSA	27.928	111	74	2	163	272	54	159	0.006	46.6
sp|Q8WZ75|ROBO4_HUMAN	tr|A0A1S3LCE1|A0A1S3LCE1_SALSA	28.659	164	96	7	319	472	773	925	0.18	42.0
sp|Q8WZ75|ROBO4_HUMAN	tr|A0A3B4TYF1|A0A3B4TYF1_SERDU	32.917	240	140	10	15	249	14	237	1.20e-19	100
sp|Q8WZ75|ROBO4_HUMAN	tr|A0A3B4TYF1|A0A3B4TYF1_SERDU	30.151	199	115	10	32	225	226	405	3.84e-09	66.6
sp|Q8WZ75|ROBO4_HUMAN	tr|A0A060Z0I7|A0A060Z0I7_ONCMY	40.854	164	87	5	346	499	16	179	1.25e-19	93.2
sp|Q8WZ75|ROBO4_HUMAN	tr|A0A287CWC7|A0A287CWC7_ICTTR	27.751	418	255	16	32	443	135	511	1.27e-19	101
sp|Q8WZ75|ROBO4_HUMAN	tr|A0A287CWC7|A0A287CWC7_ICTTR	31.897	232	129	9	11	226	8	226	6.15e-17	92.8
sp|Q8WZ75|ROBO4_HUMAN	tr|A0A287CWC7|A0A287CWC7_ICTTR	30.348	201	104	6	307	471	668	868	4.83e-07	60.5
sp|Q8WZ75|ROBO4_HUMAN	tr|A0A287CWC7|A0A287CWC7_ICTTR	33.088	136	70	3	319	441	578	705	5.27e-05	53.5
sp|Q8WZ75|ROBO4_HUMAN	tr|A0A287CWC7|A0A287CWC7_ICTTR	30.612	98	58	4	139	229	35	129	1.5	38.9
sp|Q8WZ75|ROBO4_HUMAN	tr|G1M7E2|G1M7E2_AILME	32.857	210	119	8	17	217	8	204	1.28e-19	100
sp|Q8WZ75|ROBO4_HUMAN	tr|G1M7E2|G1M7E2_AILME	34.545	165	88	7	53	214	337	484	1.67e-13	81.3
sp|Q8WZ75|ROBO4_HUMAN	tr|G1M7E2|G1M7E2_AILME	27.309	249	151	7	19	260	212	437	1.10e-11	75.1
sp|Q8WZ75|ROBO4_HUMAN	tr|G1M7E2|G1M7E2_AILME	29.630	162	98	8	97	247	177	333	8.85e-06	55.8
sp|Q8WZ75|ROBO4_HUMAN	tr|G1M7E2|G1M7E2_AILME	23.577	369	207	14	42	384	418	737	5.47e-04	50.1
sp|Q8WZ75|ROBO4_HUMAN	tr|G1M7E2|G1M7E2_AILME	35.211	71	44	2	163	231	54	124	0.007	46.6
sp|Q8WZ75|ROBO4_HUMAN	tr|G1M7E2|G1M7E2_AILME	28.099	121	82	3	319	435	773	892	0.52	40.4
sp|Q8WZ75|ROBO4_HUMAN	tr|H0WI12|H0WI12_OTOGA	27.737	411	242	16	32	432	132	497	1.30e-19	101
sp|Q8WZ75|ROBO4_HUMAN	tr|H0WI12|H0WI12_OTOGA	32.227	211	118	8	28	226	26	223	2.06e-15	87.8
sp|Q8WZ75|ROBO4_HUMAN	tr|H0WI12|H0WI12_OTOGA	33.333	123	75	4	319	434	575	697	0.001	49.3
sp|Q8WZ75|ROBO4_HUMAN	tr|H0WI12|H0WI12_OTOGA	30.612	98	58	4	139	229	32	126	2.6	38.1
sp|Q8WZ75|ROBO4_HUMAN	tr|A0A5F9C6V3|A0A5F9C6V3_RABIT	27.273	418	257	15	32	443	185	561	1.35e-19	101
sp|Q8WZ75|ROBO4_HUMAN	tr|A0A5F9C6V3|A0A5F9C6V3_RABIT	31.004	229	135	7	11	226	58	276	6.56e-17	92.8
sp|Q8WZ75|ROBO4_HUMAN	tr|A0A5F9C6V3|A0A5F9C6V3_RABIT	30.846	201	103	6	307	471	718	918	8.69e-07	59.7
sp|Q8WZ75|ROBO4_HUMAN	tr|A0A5F9C6V3|A0A5F9C6V3_RABIT	32.353	136	71	3	319	441	628	755	7.22e-05	53.1
sp|Q8WZ75|ROBO4_HUMAN	tr|A0A5F9C6V3|A0A5F9C6V3_RABIT	30.709	127	81	5	306	429	925	1047	3.0	38.1
sp|Q8WZ75|ROBO4_HUMAN	tr|A0A1S3T0W9|A0A1S3T0W9_SALSA	25.261	479	279	18	31	482	688	1114	1.40e-19	101
sp|Q8WZ75|ROBO4_HUMAN	tr|A0A1S3T0W9|A0A1S3T0W9_SALSA	24.299	214	132	8	26	228	401	595	4.70e-09	67.0
sp|Q8WZ75|ROBO4_HUMAN	tr|A0A1S3T0W9|A0A1S3T0W9_SALSA	32.317	164	88	7	53	212	246	390	2.36e-08	64.7
sp|Q8WZ75|ROBO4_HUMAN	tr|A0A1S3T0W9|A0A1S3T0W9_SALSA	25.871	201	130	9	39	230	32	222	8.24e-05	53.1
sp|Q8WZ75|ROBO4_HUMAN	tr|A0A1S3T0W9|A0A1S3T0W9_SALSA	26.667	240	141	10	245	474	1095	1309	3.00e-04	51.2
sp|Q8WZ75|ROBO4_HUMAN	tr|A0A1S3T0W9|A0A1S3T0W9_SALSA	39.130	69	34	4	163	228	250	313	0.065	43.5
sp|Q8WZ75|ROBO4_HUMAN	tr|A0A1S3T0W9|A0A1S3T0W9_SALSA	26.761	142	84	4	306	435	1049	1182	0.16	42.4
sp|Q8WZ75|ROBO4_HUMAN	tr|A0A1S3T0W9|A0A1S3T0W9_SALSA	24.464	233	138	10	49	271	521	725	0.24	41.6
sp|Q8WZ75|ROBO4_HUMAN	tr|A0A1S3T0W9|A0A1S3T0W9_SALSA	40.678	59	31	3	163	217	1313	1371	0.68	40.0
sp|Q8WZ75|ROBO4_HUMAN	tr|A0A1S3T0W9|A0A1S3T0W9_SALSA	31.944	72	36	2	53	122	1309	1369	4.8	37.4
sp|Q8WZ75|ROBO4_HUMAN	tr|A0A2K6EYT4|A0A2K6EYT4_PROCO	31.148	244	146	7	32	272	246	470	1.46e-19	101
sp|Q8WZ75|ROBO4_HUMAN	tr|A0A2K6EYT4|A0A2K6EYT4_PROCO	30.457	197	117	9	32	226	342	520	4.77e-12	76.6
sp|Q8WZ75|ROBO4_HUMAN	tr|A0A2K6EYT4|A0A2K6EYT4_PROCO	32.973	185	106	7	32	214	433	601	7.38e-11	72.8
sp|Q8WZ75|ROBO4_HUMAN	tr|A0A2K5NR41|A0A2K5NR41_CERAT	27.488	422	255	16	32	443	196	576	1.50e-19	101
sp|Q8WZ75|ROBO4_HUMAN	tr|A0A2K5NR41|A0A2K5NR41_CERAT	31.780	236	132	9	11	230	69	291	1.14e-17	95.1
sp|Q8WZ75|ROBO4_HUMAN	tr|A0A2K5NR41|A0A2K5NR41_CERAT	31.771	192	104	6	307	471	733	924	1.50e-07	62.0
sp|Q8WZ75|ROBO4_HUMAN	tr|A0A2K5NR41|A0A2K5NR41_CERAT	31.618	136	72	3	319	441	643	770	1.01e-04	52.8
sp|Q8WZ75|ROBO4_HUMAN	tr|A0A0L0C8N9|A0A0L0C8N9_LUCCU	30.918	207	121	6	32	231	339	530	1.51e-19	100
sp|Q8WZ75|ROBO4_HUMAN	tr|A0A0L0C8N9|A0A0L0C8N9_LUCCU	31.658	199	110	6	29	210	26	215	5.16e-14	83.2
sp|Q8WZ75|ROBO4_HUMAN	tr|A0A0L0C8N9|A0A0L0C8N9_LUCCU	26.344	186	110	7	31	209	431	596	1.47e-09	68.6
sp|Q8WZ75|ROBO4_HUMAN	tr|A0A0L0C8N9|A0A0L0C8N9_LUCCU	24.121	199	119	8	48	226	150	336	0.002	48.5
sp|Q8WZ75|ROBO4_HUMAN	tr|A0A0L0C8N9|A0A0L0C8N9_LUCCU	32.530	83	41	3	154	227	55	131	0.50	40.4
sp|Q8WZ75|ROBO4_HUMAN	tr|H0VGN7|H0VGN7_CAVPO	27.251	422	252	16	32	443	135	511	1.51e-19	101
sp|Q8WZ75|ROBO4_HUMAN	tr|H0VGN7|H0VGN7_CAVPO	32.340	235	130	9	8	226	5	226	1.64e-17	94.7
sp|Q8WZ75|ROBO4_HUMAN	tr|H0VGN7|H0VGN7_CAVPO	30.846	201	103	6	307	471	668	868	1.14e-07	62.4
sp|Q8WZ75|ROBO4_HUMAN	tr|H0VGN7|H0VGN7_CAVPO	33.088	136	70	3	319	441	578	705	1.35e-05	55.5
sp|Q8WZ75|ROBO4_HUMAN	tr|H0VGN7|H0VGN7_CAVPO	30.612	98	58	4	139	229	35	129	2.2	38.5
sp|Q8WZ75|ROBO4_HUMAN	tr|H0VGN7|H0VGN7_CAVPO	26.846	149	102	5	284	429	853	997	7.0	37.0
sp|Q8WZ75|ROBO4_HUMAN	tr|A0A226NDW2|A0A226NDW2_CALSU	31.148	244	146	7	32	272	92	316	1.54e-19	100
sp|Q8WZ75|ROBO4_HUMAN	tr|A0A226NDW2|A0A226NDW2_CALSU	32.105	190	103	7	32	215	279	448	1.07e-11	75.5
sp|Q8WZ75|ROBO4_HUMAN	tr|A0A226NDW2|A0A226NDW2_CALSU	27.717	184	116	6	32	214	188	355	7.30e-11	72.8
sp|Q8WZ75|ROBO4_HUMAN	tr|L5KQB0|L5KQB0_PTEAL	27.251	422	252	16	32	443	135	511	1.58e-19	101
sp|Q8WZ75|ROBO4_HUMAN	tr|L5KQB0|L5KQB0_PTEAL	32.759	232	127	9	11	226	8	226	5.98e-18	95.9
sp|Q8WZ75|ROBO4_HUMAN	tr|L5KQB0|L5KQB0_PTEAL	34.722	144	78	4	307	434	668	811	4.37e-07	60.5
sp|Q8WZ75|ROBO4_HUMAN	tr|L5KQB0|L5KQB0_PTEAL	34.091	132	66	3	319	437	578	701	1.74e-05	55.1
sp|Q8WZ75|ROBO4_HUMAN	tr|L5KQB0|L5KQB0_PTEAL	30.612	98	58	4	139	229	35	129	2.7	38.1
sp|Q8WZ75|ROBO4_HUMAN	tr|L5KQB0|L5KQB0_PTEAL	29.921	127	82	5	306	429	875	997	4.5	37.4
sp|Q8WZ75|ROBO4_HUMAN	tr|G3T7W0|G3T7W0_LOXAF	36.628	172	93	6	49	217	46	204	1.68e-19	100
sp|Q8WZ75|ROBO4_HUMAN	tr|G3T7W0|G3T7W0_LOXAF	33.939	165	89	7	53	214	337	484	4.71e-13	79.7
sp|Q8WZ75|ROBO4_HUMAN	tr|G3T7W0|G3T7W0_LOXAF	26.104	249	154	7	19	260	212	437	1.73e-10	71.2
sp|Q8WZ75|ROBO4_HUMAN	tr|G3T7W0|G3T7W0_LOXAF	29.630	162	98	8	97	247	177	333	4.23e-06	57.0
sp|Q8WZ75|ROBO4_HUMAN	tr|G3T7W0|G3T7W0_LOXAF	23.784	370	205	14	42	384	418	737	1.48e-04	52.0
sp|Q8WZ75|ROBO4_HUMAN	tr|G3T7W0|G3T7W0_LOXAF	33.673	98	62	3	163	257	54	151	0.004	47.4
sp|Q8WZ75|ROBO4_HUMAN	tr|G1KEG3|G1KEG3_ANOCA	31.967	244	144	7	32	272	259	483	1.71e-19	100
sp|Q8WZ75|ROBO4_HUMAN	tr|G1KEG3|G1KEG3_ANOCA	32.979	188	104	7	32	215	446	615	2.14e-12	77.8
sp|Q8WZ75|ROBO4_HUMAN	tr|G1KEG3|G1KEG3_ANOCA	26.230	183	120	4	32	214	355	522	2.17e-10	71.2
sp|Q8WZ75|ROBO4_HUMAN	tr|F6Y6T3|F6Y6T3_ORNAN	26.887	424	257	14	32	443	69	451	1.73e-19	100
sp|Q8WZ75|ROBO4_HUMAN	tr|F6Y6T3|F6Y6T3_ORNAN	31.973	147	81	5	309	437	609	754	4.72e-04	50.4
sp|Q8WZ75|ROBO4_HUMAN	tr|F6Y6T3|F6Y6T3_ORNAN	40.299	67	39	1	319	384	517	583	0.006	47.0
sp|Q8WZ75|ROBO4_HUMAN	tr|K7FHM4|K7FHM4_PELSI	31.837	245	143	9	32	272	183	407	1.79e-19	100
sp|Q8WZ75|ROBO4_HUMAN	tr|K7FHM4|K7FHM4_PELSI	33.511	188	103	7	32	215	370	539	3.72e-12	77.0
sp|Q8WZ75|ROBO4_HUMAN	tr|K7FHM4|K7FHM4_PELSI	26.154	195	128	6	32	226	279	457	8.36e-11	72.4
sp|Q8WZ75|ROBO4_HUMAN	tr|G1NMG8|G1NMG8_MELGA	31.148	244	146	7	32	272	237	461	1.81e-19	100
sp|Q8WZ75|ROBO4_HUMAN	tr|G1NMG8|G1NMG8_MELGA	32.105	190	103	7	32	215	424	593	1.19e-11	75.5
sp|Q8WZ75|ROBO4_HUMAN	tr|G1NMG8|G1NMG8_MELGA	28.649	185	113	7	32	214	333	500	1.10e-10	72.0
sp|Q8WZ75|ROBO4_HUMAN	tr|M3YQF3|M3YQF3_MUSPF	27.751	418	255	16	32	443	135	511	1.84e-19	100
sp|Q8WZ75|ROBO4_HUMAN	tr|M3YQF3|M3YQF3_MUSPF	31.897	232	129	9	11	226	8	226	3.85e-17	93.2
sp|Q8WZ75|ROBO4_HUMAN	tr|M3YQF3|M3YQF3_MUSPF	34.722	144	78	4	307	434	668	811	2.73e-06	57.8
sp|Q8WZ75|ROBO4_HUMAN	tr|M3YQF3|M3YQF3_MUSPF	30.061	163	93	3	319	468	578	732	5.36e-05	53.5
sp|Q8WZ75|ROBO4_HUMAN	tr|M3YQF3|M3YQF3_MUSPF	30.612	98	58	4	139	229	35	129	2.5	38.5
sp|Q8WZ75|ROBO4_HUMAN	tr|M3YQF3|M3YQF3_MUSPF	26.846	149	102	5	284	429	853	997	2.6	38.1
sp|Q8WZ75|ROBO4_HUMAN	tr|H2PLD2|H2PLD2_PONAB	29.358	436	222	23	32	436	477	857	1.88e-19	100
sp|Q8WZ75|ROBO4_HUMAN	tr|H2PLD2|H2PLD2_PONAB	25.837	209	130	7	31	228	382	576	3.52e-05	54.3
sp|Q8WZ75|ROBO4_HUMAN	tr|H2PLD2|H2PLD2_PONAB	20.109	184	128	2	51	234	121	285	8.65e-04	49.7
sp|Q8WZ75|ROBO4_HUMAN	tr|H2PLD2|H2PLD2_PONAB	32.576	132	70	5	315	434	834	958	0.17	42.4
sp|Q8WZ75|ROBO4_HUMAN	tr|E1BE12|E1BE12_BOVIN	33.333	210	118	8	17	217	8	204	1.92e-19	100
sp|Q8WZ75|ROBO4_HUMAN	tr|E1BE12|E1BE12_BOVIN	34.595	185	100	9	53	234	337	503	4.23e-14	83.2
sp|Q8WZ75|ROBO4_HUMAN	tr|E1BE12|E1BE12_BOVIN	26.104	249	154	7	19	260	212	437	3.98e-10	70.1
sp|Q8WZ75|ROBO4_HUMAN	tr|E1BE12|E1BE12_BOVIN	29.012	162	99	8	97	247	177	333	5.59e-06	56.6
sp|Q8WZ75|ROBO4_HUMAN	tr|E1BE12|E1BE12_BOVIN	33.803	71	45	2	163	231	54	124	0.021	45.1
sp|Q8WZ75|ROBO4_HUMAN	tr|E1BE12|E1BE12_BOVIN	28.099	121	82	3	319	435	773	892	0.33	41.2
sp|Q8WZ75|ROBO4_HUMAN	tr|A0A091XDL1|A0A091XDL1_OPIHO	31.148	244	146	7	32	272	179	403	1.96e-19	100
sp|Q8WZ75|ROBO4_HUMAN	tr|A0A091XDL1|A0A091XDL1_OPIHO	32.105	190	103	7	32	215	366	535	1.27e-11	75.1
sp|Q8WZ75|ROBO4_HUMAN	tr|A0A091XDL1|A0A091XDL1_OPIHO	27.174	184	117	6	32	214	275	442	6.02e-10	69.7
sp|Q8WZ75|ROBO4_HUMAN	tr|A0A099Z0D9|A0A099Z0D9_TINGU	31.557	244	145	7	32	272	179	403	2.08e-19	100
sp|Q8WZ75|ROBO4_HUMAN	tr|A0A099Z0D9|A0A099Z0D9_TINGU	33.511	188	103	7	32	215	366	535	8.39e-12	75.9
sp|Q8WZ75|ROBO4_HUMAN	tr|A0A099Z0D9|A0A099Z0D9_TINGU	27.174	184	117	6	32	214	275	442	6.50e-10	69.7
sp|Q8WZ75|ROBO4_HUMAN	tr|G3U6B7|G3U6B7_LOXAF	27.251	422	252	16	32	443	135	511	2.16e-19	100
sp|Q8WZ75|ROBO4_HUMAN	tr|G3U6B7|G3U6B7_LOXAF	31.304	230	133	8	11	226	8	226	1.25e-16	91.7
sp|Q8WZ75|ROBO4_HUMAN	tr|G3U6B7|G3U6B7_LOXAF	26.846	149	102	5	284	429	833	977	1.4	39.3
sp|Q8WZ75|ROBO4_HUMAN	tr|F7BC93|F7BC93_MACMU	29.291	437	222	23	32	436	480	861	2.16e-19	100
sp|Q8WZ75|ROBO4_HUMAN	tr|F7BC93|F7BC93_MACMU	25.714	210	129	7	31	228	385	579	9.89e-06	56.2
sp|Q8WZ75|ROBO4_HUMAN	tr|F7BC93|F7BC93_MACMU	26.457	223	131	11	25	232	286	490	2.60e-04	51.2
sp|Q8WZ75|ROBO4_HUMAN	tr|F7BC93|F7BC93_MACMU	20.652	184	127	2	51	234	124	288	2.90e-04	51.2
sp|Q8WZ75|ROBO4_HUMAN	tr|F7BC93|F7BC93_MACMU	34.454	119	72	4	332	446	1261	1377	3.93e-04	50.8
sp|Q8WZ75|ROBO4_HUMAN	tr|F7BC93|F7BC93_MACMU	31.429	140	90	4	306	441	1336	1473	0.12	42.7
sp|Q8WZ75|ROBO4_HUMAN	tr|F7BC93|F7BC93_MACMU	32.836	134	71	5	313	434	836	962	0.15	42.4
sp|Q8WZ75|ROBO4_HUMAN	tr|F7BC93|F7BC93_MACMU	30.769	78	53	1	309	385	1663	1740	2.1	38.5
sp|Q8WZ75|ROBO4_HUMAN	tr|A0A4X2KXP7|A0A4X2KXP7_VOMUR	34.975	203	108	10	32	228	336	520	2.16e-19	100
sp|Q8WZ75|ROBO4_HUMAN	tr|A0A4X2KXP7|A0A4X2KXP7_VOMUR	25.888	197	121	9	26	215	42	220	2.22e-05	54.7
sp|Q8WZ75|ROBO4_HUMAN	tr|A0A4X2KXP7|A0A4X2KXP7_VOMUR	27.451	204	122	8	51	251	265	445	3.62e-05	53.9
sp|Q8WZ75|ROBO4_HUMAN	tr|A0A4X2KXP7|A0A4X2KXP7_VOMUR	29.310	116	76	3	319	430	795	908	1.2	39.3
sp|Q8WZ75|ROBO4_HUMAN	tr|A0A4X2KXP7|A0A4X2KXP7_VOMUR	29.730	74	50	2	151	223	260	332	3.0	38.1
sp|Q8WZ75|ROBO4_HUMAN	tr|A0A1S3G675|A0A1S3G675_DIPOR	35.135	185	105	4	32	213	185	357	2.17e-19	100
sp|Q8WZ75|ROBO4_HUMAN	tr|A0A1S3G675|A0A1S3G675_DIPOR	26.482	253	150	9	34	278	283	507	2.17e-10	71.2
sp|Q8WZ75|ROBO4_HUMAN	tr|A0A1S3G675|A0A1S3G675_DIPOR	31.788	151	87	5	32	181	372	507	1.76e-06	58.5
sp|Q8WZ75|ROBO4_HUMAN	tr|A0A1S3G675|A0A1S3G675_DIPOR	25.532	141	95	5	113	250	160	293	0.001	49.3
sp|Q8WZ75|ROBO4_HUMAN	tr|A0A1S2Z9P1|A0A1S2Z9P1_ERIEU	29.889	271	162	11	32	294	234	484	2.22e-19	100
sp|Q8WZ75|ROBO4_HUMAN	tr|A0A1S2Z9P1|A0A1S2Z9P1_ERIEU	30.455	220	128	9	30	241	417	619	4.89e-11	73.2
sp|Q8WZ75|ROBO4_HUMAN	tr|A0A1S2Z9P1|A0A1S2Z9P1_ERIEU	28.311	219	122	9	30	235	328	524	3.78e-09	67.0
sp|Q8WZ75|ROBO4_HUMAN	tr|A0A1S3P2K0|A0A1S3P2K0_SALSA	35.294	187	100	7	32	211	28	200	2.22e-19	100
sp|Q8WZ75|ROBO4_HUMAN	tr|A0A1S3P2K0|A0A1S3P2K0_SALSA	31.522	184	107	6	53	234	341	507	5.27e-12	76.3
sp|Q8WZ75|ROBO4_HUMAN	tr|A0A1S3P2K0|A0A1S3P2K0_SALSA	25.287	261	173	7	14	272	209	449	7.40e-09	66.2
sp|Q8WZ75|ROBO4_HUMAN	tr|A0A1S3P2K0|A0A1S3P2K0_SALSA	25.348	359	217	13	39	384	419	739	1.63e-07	61.6
sp|Q8WZ75|ROBO4_HUMAN	tr|A0A1S3P2K0|A0A1S3P2K0_SALSA	28.488	172	95	9	65	223	157	313	5.92e-05	53.1
sp|Q8WZ75|ROBO4_HUMAN	tr|A0A1S3P2K0|A0A1S3P2K0_SALSA	27.928	111	74	2	163	272	56	161	0.046	43.9
sp|Q8WZ75|ROBO4_HUMAN	tr|A0A087QUZ7|A0A087QUZ7_APTFO	31.148	244	146	7	32	272	179	403	2.24e-19	100
sp|Q8WZ75|ROBO4_HUMAN	tr|A0A087QUZ7|A0A087QUZ7_APTFO	31.579	190	104	7	32	215	366	535	6.37e-11	72.8
sp|Q8WZ75|ROBO4_HUMAN	tr|A0A087QUZ7|A0A087QUZ7_APTFO	27.174	184	117	6	32	214	275	442	4.11e-10	70.5
sp|Q8WZ75|ROBO4_HUMAN	tr|A0A452F337|A0A452F337_CAPHI	36.047	172	94	6	49	217	72	230	2.24e-19	100
sp|Q8WZ75|ROBO4_HUMAN	tr|A0A452F337|A0A452F337_CAPHI	34.054	185	101	9	53	234	363	529	3.86e-14	83.2
sp|Q8WZ75|ROBO4_HUMAN	tr|A0A452F337|A0A452F337_CAPHI	26.104	249	154	7	19	260	238	463	2.76e-10	70.9
sp|Q8WZ75|ROBO4_HUMAN	tr|A0A452F337|A0A452F337_CAPHI	29.630	162	98	8	97	247	203	359	1.44e-06	58.5
sp|Q8WZ75|ROBO4_HUMAN	tr|A0A452F337|A0A452F337_CAPHI	33.803	71	45	2	163	231	80	150	0.020	45.1
sp|Q8WZ75|ROBO4_HUMAN	tr|A0A452F337|A0A452F337_CAPHI	28.099	121	82	3	319	435	799	918	0.34	41.2
sp|Q8WZ75|ROBO4_HUMAN	tr|A0A2U3YTN8|A0A2U3YTN8_LEPWE	31.405	242	135	12	17	245	15	238	2.28e-19	97.8
sp|Q8WZ75|ROBO4_HUMAN	tr|A0A2U3YTN8|A0A2U3YTN8_LEPWE	32.903	155	86	7	29	180	123	262	9.20e-08	61.6
sp|Q8WZ75|ROBO4_HUMAN	tr|A0A2U3YTN8|A0A2U3YTN8_LEPWE	20.087	229	123	9	30	214	216	428	0.13	42.0
sp|Q8WZ75|ROBO4_HUMAN	tr|A0A0Q3Q262|A0A0Q3Q262_AMAAE	30.738	244	147	7	32	272	197	421	2.29e-19	100
sp|Q8WZ75|ROBO4_HUMAN	tr|A0A0Q3Q262|A0A0Q3Q262_AMAAE	31.579	190	104	7	32	215	384	553	3.65e-11	73.6
sp|Q8WZ75|ROBO4_HUMAN	tr|A0A0Q3Q262|A0A0Q3Q262_AMAAE	27.174	184	117	6	32	214	293	460	6.58e-10	69.7
sp|Q8WZ75|ROBO4_HUMAN	tr|J9P263|J9P263_CANLF	34.597	211	117	8	15	216	7	205	2.31e-19	100
sp|Q8WZ75|ROBO4_HUMAN	tr|J9P263|J9P263_CANLF	33.333	165	90	7	53	214	339	486	1.89e-11	74.3
sp|Q8WZ75|ROBO4_HUMAN	tr|J9P263|J9P263_CANLF	25.397	189	122	6	24	211	220	390	2.27e-04	51.6
sp|Q8WZ75|ROBO4_HUMAN	tr|J9P263|J9P263_CANLF	24.859	177	107	9	65	229	157	319	0.040	43.9
sp|Q8WZ75|ROBO4_HUMAN	tr|J9P263|J9P263_CANLF	27.778	126	82	6	139	257	28	151	0.068	43.5
sp|Q8WZ75|ROBO4_HUMAN	tr|A0A2Y9D5S7|A0A2Y9D5S7_TRIMA	33.333	210	118	8	17	217	8	204	2.36e-19	100
sp|Q8WZ75|ROBO4_HUMAN	tr|A0A2Y9D5S7|A0A2Y9D5S7_TRIMA	33.333	165	90	7	53	214	337	484	6.62e-13	79.3
sp|Q8WZ75|ROBO4_HUMAN	tr|A0A2Y9D5S7|A0A2Y9D5S7_TRIMA	25.969	258	157	8	19	269	212	442	4.52e-10	70.1
sp|Q8WZ75|ROBO4_HUMAN	tr|A0A2Y9D5S7|A0A2Y9D5S7_TRIMA	27.848	158	99	7	97	243	177	330	3.06e-05	54.3
sp|Q8WZ75|ROBO4_HUMAN	tr|A0A2Y9D5S7|A0A2Y9D5S7_TRIMA	24.302	358	218	13	42	384	418	737	9.61e-05	52.8
sp|Q8WZ75|ROBO4_HUMAN	tr|A0A2Y9D5S7|A0A2Y9D5S7_TRIMA	33.673	98	62	3	163	257	54	151	0.003	47.8
sp|Q8WZ75|ROBO4_HUMAN	tr|R0K8D1|R0K8D1_ANAPL	31.148	244	146	7	32	272	59	283	2.47e-19	100
sp|Q8WZ75|ROBO4_HUMAN	tr|R0K8D1|R0K8D1_ANAPL	32.105	190	103	7	32	215	246	415	1.12e-11	75.5
sp|Q8WZ75|ROBO4_HUMAN	tr|R0K8D1|R0K8D1_ANAPL	27.174	184	117	6	32	214	155	322	4.05e-10	70.5
sp|Q8WZ75|ROBO4_HUMAN	tr|A0A1S3PDS0|A0A1S3PDS0_SALSA	30.698	215	137	5	15	228	14	217	2.49e-19	100
sp|Q8WZ75|ROBO4_HUMAN	tr|A0A1S3PDS0|A0A1S3PDS0_SALSA	31.356	118	65	4	31	148	318	419	3.04e-04	51.2
sp|Q8WZ75|ROBO4_HUMAN	tr|A0A1S3PDS0|A0A1S3PDS0_SALSA	26.042	192	109	10	32	214	227	394	0.001	48.9
sp|Q8WZ75|ROBO4_HUMAN	tr|A0A1S3PDS0|A0A1S3PDS0_SALSA	26.923	182	124	5	263	439	729	906	0.41	40.8
sp|Q8WZ75|ROBO4_HUMAN	tr|A0A2I0MV18|A0A2I0MV18_COLLI	31.148	244	146	7	32	272	183	407	2.57e-19	100
sp|Q8WZ75|ROBO4_HUMAN	tr|A0A2I0MV18|A0A2I0MV18_COLLI	32.105	190	103	7	32	215	370	539	1.29e-11	75.1
sp|Q8WZ75|ROBO4_HUMAN	tr|A0A2I0MV18|A0A2I0MV18_COLLI	27.174	184	117	6	32	214	279	446	5.17e-10	70.1
sp|Q8WZ75|ROBO4_HUMAN	tr|A0A151N802|A0A151N802_ALLMI	31.557	244	145	7	32	272	194	418	2.78e-19	100
sp|Q8WZ75|ROBO4_HUMAN	tr|A0A151N802|A0A151N802_ALLMI	32.105	190	103	7	32	215	381	550	5.55e-12	76.3
sp|Q8WZ75|ROBO4_HUMAN	tr|A0A151N802|A0A151N802_ALLMI	27.174	184	117	6	32	214	290	457	9.07e-10	68.9
sp|Q8WZ75|ROBO4_HUMAN	tr|A0A060WQ56|A0A060WQ56_ONCMY	35.165	182	97	7	37	211	31	198	2.80e-19	100
sp|Q8WZ75|ROBO4_HUMAN	tr|A0A060WQ56|A0A060WQ56_ONCMY	32.065	184	106	6	53	234	339	505	3.81e-12	76.6
sp|Q8WZ75|ROBO4_HUMAN	tr|A0A060WQ56|A0A060WQ56_ONCMY	24.691	243	161	7	32	272	225	447	2.02e-08	64.7
sp|Q8WZ75|ROBO4_HUMAN	tr|A0A060WQ56|A0A060WQ56_ONCMY	26.316	171	100	8	65	223	155	311	7.16e-05	53.1
sp|Q8WZ75|ROBO4_HUMAN	tr|A0A060WQ56|A0A060WQ56_ONCMY	28.829	111	73	2	163	272	54	159	0.003	47.8
sp|Q8WZ75|ROBO4_HUMAN	tr|A0A060WQ56|A0A060WQ56_ONCMY	26.667	150	90	5	39	185	417	549	0.096	42.7
sp|Q8WZ75|ROBO4_HUMAN	tr|A0A060WQ56|A0A060WQ56_ONCMY	28.049	164	97	7	319	472	762	914	1.8	38.5
sp|Q8WZ75|ROBO4_HUMAN	tr|G5C7W0|G5C7W0_HETGA	42.593	108	62	0	120	227	3	110	2.92e-19	91.7
sp|Q8WZ75|ROBO4_HUMAN	tr|G5C7W0|G5C7W0_HETGA	27.972	143	87	5	37	178	25	152	0.001	46.6
sp|Q8WZ75|ROBO4_HUMAN	tr|A0A1S3RWH2|A0A1S3RWH2_SALSA	31.873	251	148	9	17	254	10	250	3.18e-19	99.4
sp|Q8WZ75|ROBO4_HUMAN	tr|A0A1S3RWH2|A0A1S3RWH2_SALSA	29.577	213	126	10	30	233	120	317	1.98e-12	77.4
sp|Q8WZ75|ROBO4_HUMAN	tr|A0A1S3RWH2|A0A1S3RWH2_SALSA	30.841	214	115	11	32	232	221	414	1.46e-07	61.6
sp|Q8WZ75|ROBO4_HUMAN	tr|A0A1S3RWH2|A0A1S3RWH2_SALSA	27.027	148	92	5	23	170	304	435	2.3	38.1
sp|Q8WZ75|ROBO4_HUMAN	tr|A0A2I3N4S1|A0A2I3N4S1_PAPAN	31.034	203	124	5	32	232	234	422	3.40e-19	99.8
sp|Q8WZ75|ROBO4_HUMAN	tr|A0A2I3N4S1|A0A2I3N4S1_PAPAN	29.474	190	110	5	30	214	417	587	2.08e-11	74.3
sp|Q8WZ75|ROBO4_HUMAN	tr|A0A1U7RGG0|A0A1U7RGG0_ALLSI	31.557	244	145	7	32	272	218	442	3.47e-19	99.8
sp|Q8WZ75|ROBO4_HUMAN	tr|A0A1U7RGG0|A0A1U7RGG0_ALLSI	32.105	190	103	7	32	215	405	574	7.32e-12	75.9
sp|Q8WZ75|ROBO4_HUMAN	tr|A0A1U7RGG0|A0A1U7RGG0_ALLSI	27.174	184	117	6	32	214	314	481	7.56e-10	69.3
sp|Q8WZ75|ROBO4_HUMAN	tr|G3RQA0|G3RQA0_GORGO	31.527	203	123	5	32	232	234	422	3.67e-19	99.8
sp|Q8WZ75|ROBO4_HUMAN	tr|G3RQA0|G3RQA0_GORGO	31.892	185	110	5	31	214	418	587	2.13e-12	77.8
sp|Q8WZ75|ROBO4_HUMAN	tr|G3RQA0|G3RQA0_GORGO	30.876	217	120	10	30	244	328	516	9.30e-09	65.9
sp|Q8WZ75|ROBO4_HUMAN	tr|A0A2Y9DEL1|A0A2Y9DEL1_TRIMA	33.333	201	119	4	32	229	288	476	3.72e-19	99.8
sp|Q8WZ75|ROBO4_HUMAN	tr|A0A2Y9DEL1|A0A2Y9DEL1_TRIMA	32.065	184	109	6	32	214	475	643	3.14e-10	70.9
sp|Q8WZ75|ROBO4_HUMAN	tr|A0A2Y9DEL1|A0A2Y9DEL1_TRIMA	26.020	196	127	7	32	226	384	562	2.09e-09	68.2
sp|Q8WZ75|ROBO4_HUMAN	tr|A0A1U7QMI0|A0A1U7QMI0_MESAU	31.557	244	145	7	32	272	219	443	3.75e-19	99.8
sp|Q8WZ75|ROBO4_HUMAN	tr|A0A1U7QMI0|A0A1U7QMI0_MESAU	33.333	186	106	7	32	215	406	575	9.63e-11	72.4
sp|Q8WZ75|ROBO4_HUMAN	tr|A0A1U7QMI0|A0A1U7QMI0_MESAU	26.020	196	127	7	32	226	315	493	6.96e-09	66.2
sp|Q8WZ75|ROBO4_HUMAN	tr|A0A0L0C335|A0A0L0C335_LUCCU	32.000	225	125	12	24	240	409	613	4.30e-19	99.8
sp|Q8WZ75|ROBO4_HUMAN	tr|A0A0L0C335|A0A0L0C335_LUCCU	29.469	207	121	8	32	230	507	696	4.97e-13	79.7
sp|Q8WZ75|ROBO4_HUMAN	tr|A0A0L0C335|A0A0L0C335_LUCCU	24.479	192	99	7	64	226	156	330	0.037	44.3
sp|Q8WZ75|ROBO4_HUMAN	tr|A0A0L0C335|A0A0L0C335_LUCCU	25.743	101	64	2	32	132	240	329	1.2	39.3
sp|Q8WZ75|ROBO4_HUMAN	sp|A1KZ92|PXDNL_HUMAN	31.034	203	124	5	32	232	234	422	4.31e-19	99.8
sp|Q8WZ75|ROBO4_HUMAN	sp|A1KZ92|PXDNL_HUMAN	31.183	186	112	5	30	214	417	587	6.68e-12	76.3
sp|Q8WZ75|ROBO4_HUMAN	sp|A1KZ92|PXDNL_HUMAN	29.630	216	123	9	30	235	328	524	5.89e-09	66.6
sp|Q8WZ75|ROBO4_HUMAN	tr|A0A151NLC7|A0A151NLC7_ALLMI	26.540	422	255	14	32	443	112	488	4.34e-19	99.4
sp|Q8WZ75|ROBO4_HUMAN	tr|A0A151NLC7|A0A151NLC7_ALLMI	32.857	210	116	9	29	226	7	203	1.86e-17	94.0
sp|Q8WZ75|ROBO4_HUMAN	tr|A0A151NLC7|A0A151NLC7_ALLMI	31.429	175	107	5	276	437	607	781	1.91e-06	58.2
sp|Q8WZ75|ROBO4_HUMAN	tr|A0A151NLC7|A0A151NLC7_ALLMI	33.333	132	75	3	319	441	554	681	0.001	49.3
sp|Q8WZ75|ROBO4_HUMAN	tr|A0A151NLC7|A0A151NLC7_ALLMI	30.208	96	57	4	139	227	12	104	0.31	41.2
sp|Q8WZ75|ROBO4_HUMAN	tr|A0A091WBY9|A0A091WBY9_OPIHO	35.450	189	103	7	32	213	18	194	4.54e-19	99.4
sp|Q8WZ75|ROBO4_HUMAN	tr|A0A091WBY9|A0A091WBY9_OPIHO	35.196	179	95	8	53	228	331	491	1.08e-13	81.6
sp|Q8WZ75|ROBO4_HUMAN	tr|A0A091WBY9|A0A091WBY9_OPIHO	26.641	259	154	8	19	269	206	436	1.40e-09	68.6
sp|Q8WZ75|ROBO4_HUMAN	tr|A0A091WBY9|A0A091WBY9_OPIHO	27.895	190	102	10	59	229	138	311	2.80e-05	54.3
sp|Q8WZ75|ROBO4_HUMAN	tr|A0A091WBY9|A0A091WBY9_OPIHO	32.653	98	63	3	163	257	46	143	0.009	46.2
sp|Q8WZ75|ROBO4_HUMAN	tr|A0A091WBY9|A0A091WBY9_OPIHO	30.328	122	79	4	319	435	766	886	0.074	43.1
sp|Q8WZ75|ROBO4_HUMAN	sp|Q3UQ28|PXDN_MOUSE	31.557	244	145	7	32	272	243	467	4.59e-19	99.4
sp|Q8WZ75|ROBO4_HUMAN	sp|Q3UQ28|PXDN_MOUSE	33.333	186	106	7	32	215	430	599	8.10e-11	72.8
sp|Q8WZ75|ROBO4_HUMAN	sp|Q3UQ28|PXDN_MOUSE	26.531	196	126	7	32	226	339	517	4.45e-10	70.1
sp|Q8WZ75|ROBO4_HUMAN	tr|A0A2K5DYI4|A0A2K5DYI4_AOTNA	32.068	237	142	5	32	265	246	466	4.75e-19	99.4
sp|Q8WZ75|ROBO4_HUMAN	tr|A0A2K5DYI4|A0A2K5DYI4_AOTNA	34.054	185	104	7	32	214	433	601	2.35e-11	74.3
sp|Q8WZ75|ROBO4_HUMAN	tr|A0A2K5DYI4|A0A2K5DYI4_AOTNA	26.531	196	126	7	32	226	342	520	8.73e-10	69.3
sp|Q8WZ75|ROBO4_HUMAN	tr|A0A1D5RL77|A0A1D5RL77_MACMU	31.646	237	143	5	32	265	300	520	4.78e-19	99.4
sp|Q8WZ75|ROBO4_HUMAN	tr|A0A1D5RL77|A0A1D5RL77_MACMU	34.054	185	104	7	32	214	487	655	1.55e-11	75.1
sp|Q8WZ75|ROBO4_HUMAN	tr|A0A1D5RL77|A0A1D5RL77_MACMU	26.531	196	126	7	32	226	396	574	5.14e-10	70.1
sp|Q8WZ75|ROBO4_HUMAN	tr|M3YZZ7|M3YZZ7_MUSPF	35.071	211	116	9	15	216	7	205	4.97e-19	99.0
sp|Q8WZ75|ROBO4_HUMAN	tr|M3YZZ7|M3YZZ7_MUSPF	34.545	165	88	7	53	214	339	486	8.32e-11	72.4
sp|Q8WZ75|ROBO4_HUMAN	tr|M3YZZ7|M3YZZ7_MUSPF	23.967	363	218	13	39	384	417	738	1.22e-06	58.9
sp|Q8WZ75|ROBO4_HUMAN	tr|M3YZZ7|M3YZZ7_MUSPF	26.455	189	120	6	24	211	220	390	3.72e-05	53.9
sp|Q8WZ75|ROBO4_HUMAN	tr|M3YZZ7|M3YZZ7_MUSPF	28.800	125	82	5	139	257	28	151	0.029	44.7
sp|Q8WZ75|ROBO4_HUMAN	tr|M3YZZ7|M3YZZ7_MUSPF	24.859	177	107	9	65	229	157	319	0.059	43.5
sp|Q8WZ75|ROBO4_HUMAN	tr|A0A1U8DQ76|A0A1U8DQ76_ALLSI	29.885	261	158	10	32	288	233	472	4.99e-19	99.4
sp|Q8WZ75|ROBO4_HUMAN	tr|A0A1U8DQ76|A0A1U8DQ76_ALLSI	31.414	191	105	7	30	214	417	587	6.98e-12	76.3
sp|Q8WZ75|ROBO4_HUMAN	tr|A0A1U8DQ76|A0A1U8DQ76_ALLSI	28.042	189	116	8	30	216	327	497	6.47e-09	66.2
sp|Q8WZ75|ROBO4_HUMAN	tr|A0A093IPB2|A0A093IPB2_DRYPU	31.148	244	146	7	32	272	211	435	5.44e-19	99.4
sp|Q8WZ75|ROBO4_HUMAN	tr|A0A093IPB2|A0A093IPB2_DRYPU	32.105	190	103	7	32	215	398	567	1.31e-11	75.1
sp|Q8WZ75|ROBO4_HUMAN	tr|A0A093IPB2|A0A093IPB2_DRYPU	27.174	184	117	6	32	214	307	474	4.50e-10	70.1
sp|Q8WZ75|ROBO4_HUMAN	tr|A0A2K6LTL9|A0A2K6LTL9_RHIBE	31.646	237	143	5	32	265	221	441	5.64e-19	99.4
sp|Q8WZ75|ROBO4_HUMAN	tr|A0A2K6LTL9|A0A2K6LTL9_RHIBE	34.054	185	104	7	32	214	408	576	1.72e-11	74.7
sp|Q8WZ75|ROBO4_HUMAN	tr|A0A2K6LTL9|A0A2K6LTL9_RHIBE	26.531	196	126	7	32	226	317	495	6.33e-10	69.7
sp|Q8WZ75|ROBO4_HUMAN	tr|A0A2K5X282|A0A2K5X282_MACFA	31.646	237	143	5	32	265	239	459	5.77e-19	99.4
sp|Q8WZ75|ROBO4_HUMAN	tr|A0A2K5X282|A0A2K5X282_MACFA	34.054	185	104	7	32	214	426	594	1.91e-11	74.7
sp|Q8WZ75|ROBO4_HUMAN	tr|A0A2K5X282|A0A2K5X282_MACFA	26.531	196	126	7	32	226	335	513	6.91e-10	69.7
sp|Q8WZ75|ROBO4_HUMAN	tr|M3YND0|M3YND0_MUSPF	32.377	244	143	7	32	272	201	425	5.80e-19	99.4
sp|Q8WZ75|ROBO4_HUMAN	tr|M3YND0|M3YND0_MUSPF	27.041	196	125	6	32	226	297	475	5.11e-12	76.6
sp|Q8WZ75|ROBO4_HUMAN	tr|M3YND0|M3YND0_MUSPF	32.353	204	115	8	13	214	374	556	5.53e-11	73.2
sp|Q8WZ75|ROBO4_HUMAN	tr|A0A4X2LV81|A0A4X2LV81_VOMUR	27.869	427	241	18	32	436	289	670	5.83e-19	99.4
sp|Q8WZ75|ROBO4_HUMAN	tr|A0A4X2LV81|A0A4X2LV81_VOMUR	26.455	189	121	7	31	214	194	369	3.96e-06	57.4
sp|Q8WZ75|ROBO4_HUMAN	tr|A0A4X2LV81|A0A4X2LV81_VOMUR	33.636	110	69	3	332	437	1070	1179	0.001	49.3
sp|Q8WZ75|ROBO4_HUMAN	tr|A0A4X2LV81|A0A4X2LV81_VOMUR	25.893	224	133	11	32	240	102	307	0.005	47.4
sp|Q8WZ75|ROBO4_HUMAN	tr|A0A4X2LV81|A0A4X2LV81_VOMUR	25.000	132	95	3	307	434	1463	1594	0.062	43.5
sp|Q8WZ75|ROBO4_HUMAN	tr|A0A4X2LV81|A0A4X2LV81_VOMUR	36.620	71	43	2	315	384	647	716	0.15	42.4
sp|Q8WZ75|ROBO4_HUMAN	tr|A0A4X2LV81|A0A4X2LV81_VOMUR	31.429	140	90	4	306	441	1145	1282	4.3	37.7
sp|Q8WZ75|ROBO4_HUMAN	sp|Q9JMB8|CNTN6_MOUSE	34.123	211	118	8	15	216	7	205	6.10e-19	99.0
sp|Q8WZ75|ROBO4_HUMAN	sp|Q9JMB8|CNTN6_MOUSE	25.879	398	248	18	53	442	339	697	7.15e-13	79.3
sp|Q8WZ75|ROBO4_HUMAN	sp|Q9JMB8|CNTN6_MOUSE	25.279	269	174	11	19	284	214	458	3.95e-07	60.5
sp|Q8WZ75|ROBO4_HUMAN	sp|Q9JMB8|CNTN6_MOUSE	25.397	189	108	10	59	229	146	319	0.031	44.3
sp|Q8WZ75|ROBO4_HUMAN	sp|Q9JMB8|CNTN6_MOUSE	28.571	126	81	6	139	257	28	151	0.57	40.4
sp|Q8WZ75|ROBO4_HUMAN	tr|A0A0D9RQH2|A0A0D9RQH2_CHLSB	31.034	203	124	5	32	232	107	295	6.13e-19	99.0
sp|Q8WZ75|ROBO4_HUMAN	tr|A0A0D9RQH2|A0A0D9RQH2_CHLSB	30.000	190	109	5	30	214	290	460	5.79e-13	79.7
sp|Q8WZ75|ROBO4_HUMAN	tr|A0A0D9R3L2|A0A0D9R3L2_CHLSB	31.646	237	143	5	32	265	246	466	6.13e-19	99.0
sp|Q8WZ75|ROBO4_HUMAN	tr|A0A0D9R3L2|A0A0D9R3L2_CHLSB	34.054	185	104	7	32	214	433	601	1.92e-11	74.7
sp|Q8WZ75|ROBO4_HUMAN	tr|A0A0D9R3L2|A0A0D9R3L2_CHLSB	26.531	196	126	7	32	226	342	520	6.80e-10	69.7
sp|Q8WZ75|ROBO4_HUMAN	tr|A0A2Y9DC47|A0A2Y9DC47_TRIMA	27.751	418	255	16	32	443	135	511	6.30e-19	99.4
sp|Q8WZ75|ROBO4_HUMAN	tr|A0A2Y9DC47|A0A2Y9DC47_TRIMA	32.328	232	128	9	11	226	8	226	3.95e-17	93.2
sp|Q8WZ75|ROBO4_HUMAN	tr|A0A2Y9DC47|A0A2Y9DC47_TRIMA	34.028	144	79	4	307	434	668	811	1.06e-06	59.3
sp|Q8WZ75|ROBO4_HUMAN	tr|A0A2Y9DC47|A0A2Y9DC47_TRIMA	33.088	136	70	3	319	441	578	705	3.95e-05	53.9
sp|Q8WZ75|ROBO4_HUMAN	tr|A0A2Y9DC47|A0A2Y9DC47_TRIMA	27.517	149	101	5	284	429	853	997	1.1	39.7
sp|Q8WZ75|ROBO4_HUMAN	tr|A0A2Y9DC47|A0A2Y9DC47_TRIMA	30.612	98	58	4	139	229	35	129	1.4	39.3
sp|Q8WZ75|ROBO4_HUMAN	sp|A2A8L5|PTPRF_MOUSE	26.777	422	254	15	32	443	135	511	6.34e-19	99.4
sp|Q8WZ75|ROBO4_HUMAN	sp|A2A8L5|PTPRF_MOUSE	33.190	232	126	9	11	226	8	226	1.99e-18	97.4
sp|Q8WZ75|ROBO4_HUMAN	sp|A2A8L5|PTPRF_MOUSE	30.729	192	106	5	307	471	668	859	3.94e-07	60.5
sp|Q8WZ75|ROBO4_HUMAN	sp|A2A8L5|PTPRF_MOUSE	32.353	136	71	3	319	441	578	705	6.67e-05	53.1
sp|Q8WZ75|ROBO4_HUMAN	sp|A2A8L5|PTPRF_MOUSE	28.188	149	100	5	284	429	844	988	0.56	40.4
sp|Q8WZ75|ROBO4_HUMAN	sp|A2A8L5|PTPRF_MOUSE	30.612	98	58	4	139	229	35	129	2.6	38.1
sp|Q8WZ75|ROBO4_HUMAN	tr|H0ZIR9|H0ZIR9_TAEGU	35.266	207	112	8	17	213	8	202	6.54e-19	98.6
sp|Q8WZ75|ROBO4_HUMAN	tr|H0ZIR9|H0ZIR9_TAEGU	36.313	179	93	8	53	228	339	499	2.03e-14	84.3
sp|Q8WZ75|ROBO4_HUMAN	tr|H0ZIR9|H0ZIR9_TAEGU	27.413	259	152	8	19	269	214	444	2.86e-10	70.9
sp|Q8WZ75|ROBO4_HUMAN	tr|H0ZIR9|H0ZIR9_TAEGU	29.032	186	103	9	59	228	146	318	1.06e-05	55.8
sp|Q8WZ75|ROBO4_HUMAN	tr|H0ZIR9|H0ZIR9_TAEGU	32.653	98	63	3	163	257	54	151	0.084	43.1
sp|Q8WZ75|ROBO4_HUMAN	tr|H0ZIR9|H0ZIR9_TAEGU	28.906	128	85	4	319	441	775	901	0.17	42.0
sp|Q8WZ75|ROBO4_HUMAN	tr|A0A091IXK7|A0A091IXK7_EGRGA	30.738	244	147	7	32	272	179	403	6.72e-19	99.0
sp|Q8WZ75|ROBO4_HUMAN	tr|A0A091IXK7|A0A091IXK7_EGRGA	32.105	190	103	7	32	215	366	535	1.20e-11	75.5
sp|Q8WZ75|ROBO4_HUMAN	tr|A0A091IXK7|A0A091IXK7_EGRGA	27.174	184	117	6	32	214	275	442	4.22e-10	70.1
sp|Q8WZ75|ROBO4_HUMAN	tr|A0A2U3VYN5|A0A2U3VYN5_ODORO	27.014	422	253	16	32	443	135	511	6.74e-19	99.0
sp|Q8WZ75|ROBO4_HUMAN	tr|A0A2U3VYN5|A0A2U3VYN5_ODORO	31.897	232	129	9	11	226	8	226	3.45e-17	93.6
sp|Q8WZ75|ROBO4_HUMAN	tr|A0A2U3VYN5|A0A2U3VYN5_ODORO	35.417	144	77	4	307	434	668	811	3.22e-07	60.8
sp|Q8WZ75|ROBO4_HUMAN	tr|A0A2U3VYN5|A0A2U3VYN5_ODORO	32.353	136	71	3	319	441	578	705	3.95e-05	53.9
sp|Q8WZ75|ROBO4_HUMAN	tr|A0A2U3VYN5|A0A2U3VYN5_ODORO	26.846	149	102	5	284	429	853	997	1.5	38.9
sp|Q8WZ75|ROBO4_HUMAN	tr|A0A2U3VYN5|A0A2U3VYN5_ODORO	30.612	98	57	5	139	229	35	128	5.1	37.4
sp|Q8WZ75|ROBO4_HUMAN	tr|A0A2K5ZYD9|A0A2K5ZYD9_MANLE	31.034	203	124	5	32	232	234	422	6.85e-19	99.0
sp|Q8WZ75|ROBO4_HUMAN	tr|A0A2K5ZYD9|A0A2K5ZYD9_MANLE	30.000	190	109	5	30	214	417	587	4.92e-12	76.6
sp|Q8WZ75|ROBO4_HUMAN	tr|A0A2K5ZYD9|A0A2K5ZYD9_MANLE	28.972	214	123	9	32	235	330	524	9.88e-09	65.9
sp|Q8WZ75|ROBO4_HUMAN	tr|A0A2K5Y397|A0A2K5Y397_MANLE	31.646	237	143	5	32	265	267	487	6.95e-19	99.0
sp|Q8WZ75|ROBO4_HUMAN	tr|A0A2K5Y397|A0A2K5Y397_MANLE	34.054	185	104	7	32	214	454	622	2.36e-11	74.3
sp|Q8WZ75|ROBO4_HUMAN	tr|A0A2K5Y397|A0A2K5Y397_MANLE	26.020	196	127	7	32	226	363	541	6.72e-09	66.2
sp|Q8WZ75|ROBO4_HUMAN	tr|A0A093GLJ6|A0A093GLJ6_DRYPU	34.000	200	114	7	32	228	105	289	6.95e-19	98.6
sp|Q8WZ75|ROBO4_HUMAN	tr|A0A093GLJ6|A0A093GLJ6_DRYPU	29.524	210	115	10	29	228	195	381	2.17e-08	64.7
sp|Q8WZ75|ROBO4_HUMAN	tr|A0A093GLJ6|A0A093GLJ6_DRYPU	26.471	204	129	7	51	251	34	219	1.87e-04	51.6
sp|Q8WZ75|ROBO4_HUMAN	tr|A0A093GLJ6|A0A093GLJ6_DRYPU	29.070	86	54	3	151	230	29	113	3.3	37.7
sp|Q8WZ75|ROBO4_HUMAN	tr|G3HBI1|G3HBI1_CRIGR	31.967	244	144	7	32	272	243	467	7.45e-19	99.0
sp|Q8WZ75|ROBO4_HUMAN	tr|G3HBI1|G3HBI1_CRIGR	33.333	186	106	7	32	215	430	599	5.12e-11	73.2
sp|Q8WZ75|ROBO4_HUMAN	tr|G3HBI1|G3HBI1_CRIGR	26.020	196	127	7	32	226	339	517	8.93e-09	65.9
sp|Q8WZ75|ROBO4_HUMAN	tr|A0A2U3WUV5|A0A2U3WUV5_ODORO	34.597	211	117	8	15	216	7	205	7.62e-19	98.6
sp|Q8WZ75|ROBO4_HUMAN	tr|A0A2U3WUV5|A0A2U3WUV5_ODORO	30.964	197	116	7	21	214	307	486	4.49e-12	76.6
sp|Q8WZ75|ROBO4_HUMAN	tr|A0A2U3WUV5|A0A2U3WUV5_ODORO	23.967	363	218	13	39	384	417	738	1.20e-06	58.9
sp|Q8WZ75|ROBO4_HUMAN	tr|A0A2U3WUV5|A0A2U3WUV5_ODORO	25.397	189	122	6	24	211	220	390	1.12e-04	52.4
sp|Q8WZ75|ROBO4_HUMAN	tr|A0A2U3WUV5|A0A2U3WUV5_ODORO	24.859	177	107	9	65	229	157	319	0.036	44.3
sp|Q8WZ75|ROBO4_HUMAN	tr|A0A2U3WUV5|A0A2U3WUV5_ODORO	27.778	126	82	6	139	257	28	151	0.086	43.1
sp|Q8WZ75|ROBO4_HUMAN	tr|A0A2K5KQZ2|A0A2K5KQZ2_CERAT	31.034	203	124	5	32	232	234	422	7.88e-19	98.6
sp|Q8WZ75|ROBO4_HUMAN	tr|A0A2K5KQZ2|A0A2K5KQZ2_CERAT	30.000	190	109	5	30	214	417	587	6.51e-12	76.3
sp|Q8WZ75|ROBO4_HUMAN	tr|A0A2K5KQZ2|A0A2K5KQZ2_CERAT	29.439	214	122	9	32	235	330	524	8.47e-09	65.9
sp|Q8WZ75|ROBO4_HUMAN	tr|A0A0D9RFE4|A0A0D9RFE4_CHLSB	34.259	216	121	9	8	216	4	205	8.53e-19	98.6
sp|Q8WZ75|ROBO4_HUMAN	tr|A0A0D9RFE4|A0A0D9RFE4_CHLSB	29.878	164	97	5	53	214	341	488	9.38e-11	72.4
sp|Q8WZ75|ROBO4_HUMAN	tr|A0A0D9RFE4|A0A0D9RFE4_CHLSB	23.810	189	127	5	24	211	220	392	8.12e-05	52.8
sp|Q8WZ75|ROBO4_HUMAN	tr|A0A0D9RFE4|A0A0D9RFE4_CHLSB	25.431	232	135	15	59	272	146	357	0.017	45.4
sp|Q8WZ75|ROBO4_HUMAN	tr|A0A0D9RFE4|A0A0D9RFE4_CHLSB	27.200	125	84	5	139	257	28	151	0.35	41.2
sp|Q8WZ75|ROBO4_HUMAN	tr|G5AQF6|G5AQF6_HETGA	26.540	422	255	15	32	443	135	511	8.55e-19	99.0
sp|Q8WZ75|ROBO4_HUMAN	tr|G5AQF6|G5AQF6_HETGA	32.328	232	128	9	11	226	8	226	3.20e-17	93.6
sp|Q8WZ75|ROBO4_HUMAN	tr|G5AQF6|G5AQF6_HETGA	32.639	144	81	3	307	434	669	812	5.24e-06	57.0
sp|Q8WZ75|ROBO4_HUMAN	tr|G5AQF6|G5AQF6_HETGA	32.117	137	71	4	319	441	578	706	0.001	49.3
sp|Q8WZ75|ROBO4_HUMAN	tr|G5AQF6|G5AQF6_HETGA	30.612	98	58	4	139	229	35	129	2.6	38.1
sp|Q8WZ75|ROBO4_HUMAN	tr|G1KP86|G1KP86_ANOCA	34.000	200	114	7	32	228	338	522	9.00e-19	98.6
sp|Q8WZ75|ROBO4_HUMAN	tr|G1KP86|G1KP86_ANOCA	31.401	207	114	11	29	228	428	613	1.33e-07	62.0
sp|Q8WZ75|ROBO4_HUMAN	tr|G1KP86|G1KP86_ANOCA	28.780	205	123	9	51	251	267	452	3.49e-06	57.4
sp|Q8WZ75|ROBO4_HUMAN	tr|G1KP86|G1KP86_ANOCA	26.941	219	123	10	26	235	44	234	0.002	48.9
sp|Q8WZ75|ROBO4_HUMAN	tr|G1KP86|G1KP86_ANOCA	28.723	94	60	2	143	230	254	346	3.6	37.7
sp|Q8WZ75|ROBO4_HUMAN	tr|F7FUD4|F7FUD4_CALJA	30.882	204	124	5	32	232	234	423	9.09e-19	98.6
sp|Q8WZ75|ROBO4_HUMAN	tr|F7FUD4|F7FUD4_CALJA	30.851	188	110	7	30	214	418	588	3.78e-10	70.5
sp|Q8WZ75|ROBO4_HUMAN	tr|A0A1S2ZVA9|A0A1S2ZVA9_ERIEU	29.524	420	231	20	38	436	435	810	9.13e-19	98.6
sp|Q8WZ75|ROBO4_HUMAN	tr|A0A1S2ZVA9|A0A1S2ZVA9_ERIEU	24.887	221	148	6	26	241	329	536	2.53e-06	58.2
sp|Q8WZ75|ROBO4_HUMAN	tr|A0A1S2ZVA9|A0A1S2ZVA9_ERIEU	27.982	218	131	9	10	218	218	418	1.83e-05	55.1
sp|Q8WZ75|ROBO4_HUMAN	tr|A0A1S2ZVA9|A0A1S2ZVA9_ERIEU	32.308	130	82	4	321	446	1199	1326	1.36e-04	52.4
sp|Q8WZ75|ROBO4_HUMAN	tr|A0A1S2ZVA9|A0A1S2ZVA9_ERIEU	22.768	224	146	5	14	229	28	232	6.57e-04	50.1
sp|Q8WZ75|ROBO4_HUMAN	tr|A0A1S2ZVA9|A0A1S2ZVA9_ERIEU	33.571	140	87	4	306	441	1285	1422	0.018	45.4
sp|Q8WZ75|ROBO4_HUMAN	tr|A0A1S2ZVA9|A0A1S2ZVA9_ERIEU	36.620	71	43	2	315	384	787	856	0.14	42.4
sp|Q8WZ75|ROBO4_HUMAN	tr|A0A1S2ZVA9|A0A1S2ZVA9_ERIEU	30.000	80	55	1	307	385	1610	1689	0.54	40.4
sp|Q8WZ75|ROBO4_HUMAN	tr|A0A1S3W783|A0A1S3W783_ERIEU	30.738	244	147	7	32	272	246	470	9.24e-19	98.6
sp|Q8WZ75|ROBO4_HUMAN	tr|A0A1S3W783|A0A1S3W783_ERIEU	31.746	189	103	7	32	214	433	601	3.17e-10	70.9
sp|Q8WZ75|ROBO4_HUMAN	tr|A0A1S3W783|A0A1S3W783_ERIEU	27.174	184	117	6	32	214	342	509	6.04e-10	69.7
sp|Q8WZ75|ROBO4_HUMAN	tr|A0A3Q0GWX1|A0A3Q0GWX1_ALLSI	26.540	422	255	14	32	443	132	508	9.33e-19	98.6
sp|Q8WZ75|ROBO4_HUMAN	tr|A0A3Q0GWX1|A0A3Q0GWX1_ALLSI	31.982	222	126	9	17	226	15	223	5.73e-18	96.3
sp|Q8WZ75|ROBO4_HUMAN	tr|A0A3Q0GWX1|A0A3Q0GWX1_ALLSI	30.612	147	86	3	307	437	664	810	2.77e-05	54.7
sp|Q8WZ75|ROBO4_HUMAN	tr|A0A3Q0GWX1|A0A3Q0GWX1_ALLSI	34.127	126	70	3	319	435	574	695	0.001	49.7
sp|Q8WZ75|ROBO4_HUMAN	tr|A0A3Q0GWX1|A0A3Q0GWX1_ALLSI	30.208	96	57	4	139	227	32	124	0.47	40.8
sp|Q8WZ75|ROBO4_HUMAN	tr|A0A2K5D2A8|A0A2K5D2A8_AOTNA	31.034	203	124	5	32	232	234	422	1.03e-18	98.2
sp|Q8WZ75|ROBO4_HUMAN	tr|A0A2K5D2A8|A0A2K5D2A8_AOTNA	31.720	186	111	5	30	214	417	587	9.37e-12	75.9
sp|Q8WZ75|ROBO4_HUMAN	tr|A0A2K5D2A8|A0A2K5D2A8_AOTNA	30.093	216	122	9	30	235	328	524	4.61e-08	63.5
sp|Q8WZ75|ROBO4_HUMAN	tr|A0A0D9S7I9|A0A0D9S7I9_CHLSB	27.251	422	256	16	32	443	135	515	1.07e-18	98.6
sp|Q8WZ75|ROBO4_HUMAN	tr|A0A0D9S7I9|A0A0D9S7I9_CHLSB	31.780	236	132	9	11	230	8	230	8.05e-18	95.5
sp|Q8WZ75|ROBO4_HUMAN	tr|A0A0D9S7I9|A0A0D9S7I9_CHLSB	29.851	201	105	6	307	471	672	872	1.61e-06	58.5
sp|Q8WZ75|ROBO4_HUMAN	tr|A0A0D9S7I9|A0A0D9S7I9_CHLSB	31.618	136	72	3	319	441	582	709	8.83e-05	52.8
sp|Q8WZ75|ROBO4_HUMAN	tr|A0A0D9S7I9|A0A0D9S7I9_CHLSB	26.174	149	103	5	284	429	857	1001	7.9	36.6
sp|Q8WZ75|ROBO4_HUMAN	tr|A0A2I3TGK0|A0A2I3TGK0_PANTR	31.696	224	125	11	32	245	334	539	1.07e-18	98.2
sp|Q8WZ75|ROBO4_HUMAN	tr|A0A2I3TGK0|A0A2I3TGK0_PANTR	31.282	195	115	8	29	220	424	602	3.26e-11	73.9
sp|Q8WZ75|ROBO4_HUMAN	tr|A0A2I3TGK0|A0A2I3TGK0_PANTR	27.801	241	142	10	18	251	228	443	1.74e-07	61.6
sp|Q8WZ75|ROBO4_HUMAN	tr|A0A2I3TGK0|A0A2I3TGK0_PANTR	27.477	222	120	12	17	215	15	218	1.56e-05	55.5
sp|Q8WZ75|ROBO4_HUMAN	tr|A0A2I3TGK0|A0A2I3TGK0_PANTR	30.081	123	68	4	318	430	900	1014	0.40	40.8
sp|Q8WZ75|ROBO4_HUMAN	tr|A0A091IAJ6|A0A091IAJ6_CALAN	34.826	201	111	9	32	228	326	510	1.12e-18	98.2
sp|Q8WZ75|ROBO4_HUMAN	tr|A0A091IAJ6|A0A091IAJ6_CALAN	30.622	209	114	10	29	228	416	602	2.65e-09	67.8
sp|Q8WZ75|ROBO4_HUMAN	tr|A0A091IAJ6|A0A091IAJ6_CALAN	26.484	219	126	9	26	236	7	198	4.39e-06	57.0
sp|Q8WZ75|ROBO4_HUMAN	tr|A0A091IAJ6|A0A091IAJ6_CALAN	26.961	204	123	8	51	251	255	435	5.50e-04	50.1
sp|Q8WZ75|ROBO4_HUMAN	tr|A0A091IAJ6|A0A091IAJ6_CALAN	29.070	86	54	3	151	230	250	334	3.2	37.7
sp|Q8WZ75|ROBO4_HUMAN	tr|H0XNC9|H0XNC9_OTOGA	30.112	269	157	10	32	295	246	488	1.14e-18	98.2
sp|Q8WZ75|ROBO4_HUMAN	tr|H0XNC9|H0XNC9_OTOGA	26.455	189	126	4	26	214	428	603	8.45e-07	59.3
sp|Q8WZ75|ROBO4_HUMAN	tr|A0A2U3XJL2|A0A2U3XJL2_LEPWE	34.597	211	117	8	15	216	7	205	1.20e-18	97.8
sp|Q8WZ75|ROBO4_HUMAN	tr|A0A2U3XJL2|A0A2U3XJL2_LEPWE	31.472	197	115	7	21	214	307	486	3.42e-12	77.0
sp|Q8WZ75|ROBO4_HUMAN	tr|A0A2U3XJL2|A0A2U3XJL2_LEPWE	23.967	363	218	13	39	384	417	738	1.19e-06	58.9
sp|Q8WZ75|ROBO4_HUMAN	tr|A0A2U3XJL2|A0A2U3XJL2_LEPWE	25.397	189	122	6	24	211	220	390	1.49e-04	52.0
sp|Q8WZ75|ROBO4_HUMAN	tr|A0A2U3XJL2|A0A2U3XJL2_LEPWE	24.859	177	107	9	65	229	157	319	0.047	43.9
sp|Q8WZ75|ROBO4_HUMAN	tr|A0A2U3XJL2|A0A2U3XJL2_LEPWE	27.778	126	82	6	139	257	28	151	0.098	42.7
sp|Q8WZ75|ROBO4_HUMAN	tr|G3RAK7|G3RAK7_GORGO	31.224	237	144	5	32	265	239	459	1.20e-18	98.2
sp|Q8WZ75|ROBO4_HUMAN	tr|G3RAK7|G3RAK7_GORGO	33.514	185	105	7	32	214	426	594	7.63e-11	72.8
sp|Q8WZ75|ROBO4_HUMAN	tr|G3RAK7|G3RAK7_GORGO	26.531	196	126	7	32	226	335	513	4.60e-10	70.1
sp|Q8WZ75|ROBO4_HUMAN	tr|H0ZRV9|H0ZRV9_TAEGU	30.328	244	148	7	32	272	211	435	1.22e-18	98.2
sp|Q8WZ75|ROBO4_HUMAN	tr|H0ZRV9|H0ZRV9_TAEGU	32.105	190	103	7	32	215	398	567	9.59e-12	75.5
sp|Q8WZ75|ROBO4_HUMAN	tr|H0ZRV9|H0ZRV9_TAEGU	27.717	184	116	6	32	214	307	474	2.47e-10	70.9
sp|Q8WZ75|ROBO4_HUMAN	tr|K7D7S6|K7D7S6_PANTR	31.224	237	144	5	32	265	246	466	1.25e-18	98.2
sp|Q8WZ75|ROBO4_HUMAN	tr|K7D7S6|K7D7S6_PANTR	34.054	185	104	7	32	214	433	601	2.02e-11	74.7
sp|Q8WZ75|ROBO4_HUMAN	tr|K7D7S6|K7D7S6_PANTR	26.531	196	126	7	32	226	342	520	4.60e-10	70.1
sp|Q8WZ75|ROBO4_HUMAN	tr|H0WVM6|H0WVM6_OTOGA	27.650	434	233	21	32	436	201	582	1.30e-18	98.2
sp|Q8WZ75|ROBO4_HUMAN	tr|H0WVM6|H0WVM6_OTOGA	26.131	199	127	7	31	223	106	290	5.67e-06	57.0
sp|Q8WZ75|ROBO4_HUMAN	tr|H0WVM6|H0WVM6_OTOGA	25.792	221	135	8	25	232	7	211	1.18e-04	52.4
sp|Q8WZ75|ROBO4_HUMAN	tr|H0WVM6|H0WVM6_OTOGA	35.294	119	71	4	332	446	982	1098	1.22e-04	52.4
sp|Q8WZ75|ROBO4_HUMAN	tr|H0WVM6|H0WVM6_OTOGA	35.616	73	45	2	313	384	557	628	0.041	44.3
sp|Q8WZ75|ROBO4_HUMAN	tr|H0WVM6|H0WVM6_OTOGA	31.429	140	90	4	306	441	1057	1194	0.35	41.2
sp|Q8WZ75|ROBO4_HUMAN	tr|H0WVM6|H0WVM6_OTOGA	25.758	132	94	3	307	434	1382	1513	1.1	39.7
sp|Q8WZ75|ROBO4_HUMAN	sp|Q92626|PXDN_HUMAN	31.224	237	144	5	32	265	246	466	1.32e-18	98.2
sp|Q8WZ75|ROBO4_HUMAN	sp|Q92626|PXDN_HUMAN	34.054	185	104	7	32	214	433	601	1.89e-11	74.7
sp|Q8WZ75|ROBO4_HUMAN	sp|Q92626|PXDN_HUMAN	27.551	196	124	8	32	226	342	520	5.05e-10	70.1
sp|Q8WZ75|ROBO4_HUMAN	tr|A0A2R9CID3|A0A2R9CID3_PANPA	31.224	237	144	5	32	265	246	466	1.33e-18	98.2
sp|Q8WZ75|ROBO4_HUMAN	tr|A0A2R9CID3|A0A2R9CID3_PANPA	34.054	185	104	7	32	214	433	601	2.03e-11	74.7
sp|Q8WZ75|ROBO4_HUMAN	tr|A0A2R9CID3|A0A2R9CID3_PANPA	26.531	196	126	7	32	226	342	520	4.97e-10	70.1
sp|Q8WZ75|ROBO4_HUMAN	tr|A0A091IGN0|A0A091IGN0_CALAN	35.450	189	103	7	32	213	9	185	1.33e-18	97.8
sp|Q8WZ75|ROBO4_HUMAN	tr|A0A091IGN0|A0A091IGN0_CALAN	36.800	125	72	6	107	228	360	480	1.97e-08	64.7
sp|Q8WZ75|ROBO4_HUMAN	tr|A0A091IGN0|A0A091IGN0_CALAN	27.027	185	108	8	59	228	129	301	5.90e-05	53.1
sp|Q8WZ75|ROBO4_HUMAN	tr|A0A091IGN0|A0A091IGN0_CALAN	33.673	98	62	3	163	257	37	134	0.007	46.6
sp|Q8WZ75|ROBO4_HUMAN	tr|A0A091IGN0|A0A091IGN0_CALAN	31.707	123	77	5	319	436	756	876	0.021	45.1
sp|Q8WZ75|ROBO4_HUMAN	tr|A0A091IGN0|A0A091IGN0_CALAN	23.684	266	151	9	19	269	197	425	0.049	43.9
sp|Q8WZ75|ROBO4_HUMAN	tr|A0A091IGN0|A0A091IGN0_CALAN	22.556	133	93	2	307	435	845	971	6.9	36.6
sp|Q5VT52|RPRD2_HUMAN	sp|Q5VT52|RPRD2_HUMAN	100.000	1461	0	0	1	1461	1	1461	0.0	2931
sp|Q5VT52|RPRD2_HUMAN	tr|A0A2R9A649|A0A2R9A649_PANPA	99.795	1461	3	0	1	1461	1	1461	0.0	2926
sp|Q5VT52|RPRD2_HUMAN	tr|K7C3G9|K7C3G9_PANTR	99.726	1461	4	0	1	1461	1	1461	0.0	2922
sp|Q5VT52|RPRD2_HUMAN	tr|A0A2K6L2A4|A0A2K6L2A4_RHIBE	99.316	1461	10	0	1	1461	1	1461	0.0	2912
sp|Q5VT52|RPRD2_HUMAN	tr|A0A2K5U0F2|A0A2K5U0F2_MACFA	98.905	1461	16	0	1	1461	1	1461	0.0	2901
sp|Q5VT52|RPRD2_HUMAN	tr|G7MDH5|G7MDH5_MACMU	98.836	1461	17	0	1	1461	1	1461	0.0	2900
sp|Q5VT52|RPRD2_HUMAN	tr|A0A2K5XYX3|A0A2K5XYX3_MANLE	98.905	1461	16	0	1	1461	1	1461	0.0	2900
sp|Q5VT52|RPRD2_HUMAN	tr|A0A096MZ37|A0A096MZ37_PAPAN	97.632	1478	18	1	1	1461	1	1478	0.0	2887
sp|Q5VT52|RPRD2_HUMAN	tr|A0A2K6SHQ5|A0A2K6SHQ5_SAIBB	98.494	1461	21	1	1	1461	1	1460	0.0	2882
sp|Q5VT52|RPRD2_HUMAN	tr|F7EVV0|F7EVV0_CALJA	98.220	1461	25	1	1	1461	1	1460	0.0	2877
sp|Q5VT52|RPRD2_HUMAN	tr|A0A2K5C3H7|A0A2K5C3H7_AOTNA	97.361	1478	21	2	1	1461	1	1477	0.0	2874
sp|Q5VT52|RPRD2_HUMAN	tr|A0A2Y9EVC7|A0A2Y9EVC7_PHYMC	96.922	1462	43	2	1	1461	1	1461	0.0	2854
sp|Q5VT52|RPRD2_HUMAN	tr|A0A340XQC8|A0A340XQC8_LIPVE	96.854	1462	44	2	1	1461	1	1461	0.0	2850
sp|Q5VT52|RPRD2_HUMAN	tr|A0A2Y9MS85|A0A2Y9MS85_DELLE	96.717	1462	46	2	1	1461	1	1461	0.0	2848
sp|Q5VT52|RPRD2_HUMAN	tr|A0A2I2UAV6|A0A2I2UAV6_FELCA	96.785	1462	46	1	1	1461	1	1462	0.0	2846
sp|Q5VT52|RPRD2_HUMAN	tr|F7A0X0|F7A0X0_HORSE	96.306	1462	53	1	1	1461	1	1462	0.0	2840
sp|Q5VT52|RPRD2_HUMAN	tr|A0A287B756|A0A287B756_PIG	96.580	1462	46	3	1	1461	1	1459	0.0	2838
sp|Q5VT52|RPRD2_HUMAN	tr|A0A2U3W7R8|A0A2U3W7R8_ODORO	96.446	1463	50	2	1	1461	1	1463	0.0	2834
sp|Q5VT52|RPRD2_HUMAN	tr|G1L492|G1L492_AILME	96.380	1464	49	4	1	1461	1	1463	0.0	2830
sp|Q5VT52|RPRD2_HUMAN	tr|H2N5Z6|H2N5Z6_PONAB	96.304	1461	9	1	1	1461	1	1416	0.0	2804
sp|Q5VT52|RPRD2_HUMAN	tr|A0A384CHP7|A0A384CHP7_URSMA	96.632	1425	47	1	38	1461	1	1425	0.0	2776
sp|Q5VT52|RPRD2_HUMAN	tr|G3QQ64|G3QQ64_GORGO	94.596	1462	37	6	1	1461	1	1421	0.0	2714
sp|Q5VT52|RPRD2_HUMAN	tr|G1T1X7|G1T1X7_RABIT	95.613	1436	60	3	27	1460	27	1461	0.0	2567
sp|Q5VT52|RPRD2_HUMAN	tr|E2QYK9|E2QYK9_CANLF	95.961	1436	57	1	27	1461	27	1462	0.0	2544
sp|Q5VT52|RPRD2_HUMAN	tr|E1BK49|E1BK49_BOVIN	94.927	1439	70	2	23	1460	23	1459	0.0	2543
sp|Q5VT52|RPRD2_HUMAN	tr|H0XTY1|H0XTY1_OTOGA	95.613	1436	60	3	27	1461	27	1460	0.0	2534
sp|Q5VT52|RPRD2_HUMAN	tr|G3SVA5|G3SVA5_LOXAF	94.227	1455	64	3	27	1461	27	1481	0.0	2530
sp|Q5VT52|RPRD2_HUMAN	tr|A0A1S3F4H7|A0A1S3F4H7_DIPOR	94.499	1436	73	6	27	1461	27	1457	0.0	2527
sp|Q5VT52|RPRD2_HUMAN	tr|M3Y0Z2|M3Y0Z2_MUSPF	95.761	1439	57	4	27	1461	27	1465	0.0	2526
sp|Q5VT52|RPRD2_HUMAN	tr|I3LZE8|I3LZE8_ICTTR	93.673	1454	64	4	27	1461	26	1470	0.0	2523
sp|Q5VT52|RPRD2_HUMAN	tr|A0A1S3A9X5|A0A1S3A9X5_ERIEU	92.569	1440	104	3	23	1461	23	1460	0.0	2521
sp|Q5VT52|RPRD2_HUMAN	tr|A0A452FUV8|A0A452FUV8_CAPHI	94.649	1439	74	2	23	1460	23	1459	0.0	2513
sp|Q5VT52|RPRD2_HUMAN	tr|A0A091CLJ2|A0A091CLJ2_FUKDA	93.733	1436	87	3	27	1461	27	1460	0.0	2502
sp|Q5VT52|RPRD2_HUMAN	tr|W5QI14|W5QI14_SHEEP	94.433	1437	75	4	27	1461	15	1448	0.0	2490
sp|Q5VT52|RPRD2_HUMAN	tr|G1PM22|G1PM22_MYOLU	94.159	1438	78	6	27	1461	27	1461	0.0	2478
sp|Q5VT52|RPRD2_HUMAN	tr|A0A2K6F534|A0A2K6F534_PROCO	86.115	1462	110	12	1	1461	1	1370	0.0	2433
sp|Q5VT52|RPRD2_HUMAN	tr|A0A286XWX3|A0A286XWX3_CAVPO	93.965	1425	78	6	38	1461	1	1418	0.0	2410
sp|Q5VT52|RPRD2_HUMAN	tr|A0A3Q0DE90|A0A3Q0DE90_MESAU	91.250	1440	114	5	23	1461	23	1451	0.0	2394
sp|Q5VT52|RPRD2_HUMAN	sp|Q6NXI6|RPRD2_MOUSE	89.409	1454	124	6	27	1461	27	1469	0.0	2364
sp|Q5VT52|RPRD2_HUMAN	tr|A0A2K5M4P1|A0A2K5M4P1_CERAT	91.603	1441	56	8	27	1461	27	1408	0.0	2338
sp|Q5VT52|RPRD2_HUMAN	tr|A0A2I3GG92|A0A2I3GG92_NOMLE	99.146	1171	10	0	291	1461	1	1171	0.0	2302
sp|Q5VT52|RPRD2_HUMAN	tr|A0A0D9RZQ8|A0A0D9RZQ8_CHLSB	98.634	1171	16	0	291	1461	1	1171	0.0	2289
sp|Q5VT52|RPRD2_HUMAN	tr|A0A4X2LEZ9|A0A4X2LEZ9_VOMUR	85.841	1462	176	9	23	1461	21	1474	0.0	2273
sp|Q5VT52|RPRD2_HUMAN	tr|A0A4X2JRX2|A0A4X2JRX2_VOMUR	86.774	1429	175	8	38	1460	1	1421	0.0	2254
sp|Q5VT52|RPRD2_HUMAN	tr|L5K5H3|L5K5H3_PTEAL	92.263	1215	93	1	27	1240	27	1241	0.0	2152
sp|Q5VT52|RPRD2_HUMAN	tr|G3H2W1|G3H2W1_CRIGR	92.754	1242	88	2	27	1267	27	1267	0.0	2147
sp|Q5VT52|RPRD2_HUMAN	tr|A0A2Y9QFB2|A0A2Y9QFB2_TRIMA	90.164	1220	111	4	27	1244	27	1239	0.0	2061
sp|Q5VT52|RPRD2_HUMAN	tr|A0A2Y9QFB2|A0A2Y9QFB2_TRIMA	85.350	157	19	2	1305	1461	1299	1451	1.01e-63	245
sp|Q5VT52|RPRD2_HUMAN	tr|A0A3Q0FSY0|A0A3Q0FSY0_ALLSI	72.689	1417	332	22	69	1461	27	1412	0.0	1847
sp|Q5VT52|RPRD2_HUMAN	tr|A0A151MAR3|A0A151MAR3_ALLMI	72.402	1424	338	23	60	1459	4	1396	0.0	1846
sp|Q5VT52|RPRD2_HUMAN	tr|A0A3Q0E5N9|A0A3Q0E5N9_TARSY	97.210	932	25	1	1	931	1	932	0.0	1811
sp|Q5VT52|RPRD2_HUMAN	tr|A0A2U4A3X1|A0A2U4A3X1_TURTR	96.888	932	28	1	1	931	1	932	0.0	1809
sp|Q5VT52|RPRD2_HUMAN	tr|K7G9J2|K7G9J2_PELSI	71.992	1421	326	26	66	1461	1	1374	0.0	1717
sp|Q5VT52|RPRD2_HUMAN	tr|A0A091ILC9|A0A091ILC9_EGRGA	76.722	1147	236	11	65	1196	1	1131	0.0	1638
sp|Q5VT52|RPRD2_HUMAN	tr|A0A087QP85|A0A087QP85_APTFO	74.497	1192	258	13	65	1223	1	1179	0.0	1615
sp|Q5VT52|RPRD2_HUMAN	tr|G1MPY4|G1MPY4_MELGA	75.588	1147	249	12	65	1196	1	1131	0.0	1587
sp|Q5VT52|RPRD2_HUMAN	tr|A0A2U3XAF3|A0A2U3XAF3_LEPWE	95.742	916	39	0	546	1461	154	1069	0.0	1543
sp|Q5VT52|RPRD2_HUMAN	tr|A0A2U3XAF3|A0A2U3XAF3_LEPWE	74.790	119	28	2	27	145	27	143	2.35e-48	194
sp|Q5VT52|RPRD2_HUMAN	tr|H9G746|H9G746_ANOCA	64.605	1455	386	30	73	1461	1	1392	0.0	1503
sp|Q5VT52|RPRD2_HUMAN	tr|A0A093GXD5|A0A093GXD5_DRYPU	74.907	1080	227	12	66	1111	1	1070	0.0	1484
sp|Q5VT52|RPRD2_HUMAN	tr|A0A091HNH5|A0A091HNH5_CALAN	73.917	1085	232	14	69	1115	1	1072	0.0	1431
sp|Q5VT52|RPRD2_HUMAN	tr|A0A5G3IA83|A0A5G3IA83_XENTR	54.660	1502	529	45	1	1461	1	1391	0.0	1281
sp|Q5VT52|RPRD2_HUMAN	tr|H0Z2D7|H0Z2D7_TAEGU	77.537	877	188	7	69	938	1	875	0.0	1222
sp|Q5VT52|RPRD2_HUMAN	tr|A0A1L8F4I4|A0A1L8F4I4_XENLA	52.809	1513	539	47	1	1461	1	1390	0.0	1214
sp|Q5VT52|RPRD2_HUMAN	tr|A0A1L8FBU2|A0A1L8FBU2_XENLA	52.851	1508	550	45	23	1461	17	1432	0.0	1189
sp|Q5VT52|RPRD2_HUMAN	tr|G5BH38|G5BH38_HETGA	79.412	850	113	9	96	884	1	849	0.0	1176
sp|Q5VT52|RPRD2_HUMAN	tr|G5BH38|G5BH38_HETGA	90.417	240	21	2	1222	1461	850	1087	2.73e-95	338
sp|Q5VT52|RPRD2_HUMAN	tr|A0A226MKI1|A0A226MKI1_CALSU	64.536	798	230	18	636	1418	491	1250	0.0	857
sp|Q5VT52|RPRD2_HUMAN	tr|A0A226MKI1|A0A226MKI1_CALSU	81.034	522	51	5	23	540	23	500	0.0	773
sp|Q5VT52|RPRD2_HUMAN	tr|A0A2I0LKN1|A0A2I0LKN1_COLLI	67.714	573	166	9	467	1034	1	559	0.0	683
sp|Q5VT52|RPRD2_HUMAN	tr|A0A1S3PYW7|A0A1S3PYW7_SALSA	47.268	787	267	25	1	742	1	684	1.13e-168	542
sp|Q5VT52|RPRD2_HUMAN	tr|A0A060X0H1|A0A060X0H1_ONCMY	46.554	769	297	20	21	742	36	737	5.12e-164	531
sp|Q5VT52|RPRD2_HUMAN	tr|G1RHV4|G1RHV4_NOMLE	100.000	231	0	0	1	231	1	231	6.40e-163	494
sp|Q5VT52|RPRD2_HUMAN	tr|A0A0D9RZR2|A0A0D9RZR2_CHLSB	100.000	231	0	0	1	231	1	231	1.07e-162	493
sp|Q5VT52|RPRD2_HUMAN	tr|A0A0Q3ML93|A0A0Q3ML93_AMAAE	66.588	422	112	7	670	1088	1	396	5.28e-161	496
sp|Q5VT52|RPRD2_HUMAN	tr|H2U0E9|H2U0E9_TAKRU	42.477	751	315	21	12	741	2	656	6.31e-149	486
sp|Q5VT52|RPRD2_HUMAN	tr|G3NG43|G3NG43_GASAC	42.970	761	319	20	23	741	13	700	1.21e-148	486
sp|Q5VT52|RPRD2_HUMAN	tr|A0A1S3RYB0|A0A1S3RYB0_SALSA	53.667	559	203	9	1	531	1	531	5.72e-146	483
sp|Q5VT52|RPRD2_HUMAN	tr|A0A1S3RYB0|A0A1S3RYB0_SALSA	47.170	53	17	2	1059	1111	825	866	1.2	40.0
sp|Q5VT52|RPRD2_HUMAN	tr|A0A3B5KKP7|A0A3B5KKP7_TAKRU	51.832	546	220	8	18	561	15	519	4.74e-142	470
sp|Q5VT52|RPRD2_HUMAN	tr|A0A3B5KKP7|A0A3B5KKP7_TAKRU	45.455	77	16	3	668	744	578	628	7.23e-06	57.0
sp|Q5VT52|RPRD2_HUMAN	tr|A0A3B5KKP7|A0A3B5KKP7_TAKRU	46.575	73	27	3	1055	1127	751	811	3.12e-05	55.1
sp|Q5VT52|RPRD2_HUMAN	tr|G3PDB0|G3PDB0_GASAC	53.151	476	181	9	1	472	1	438	1.27e-140	443
sp|Q5VT52|RPRD2_HUMAN	tr|A0A060Y9A2|A0A060Y9A2_ONCMY	49.558	565	219	16	1	532	13	544	7.25e-126	422
sp|Q5VT52|RPRD2_HUMAN	tr|A0A3B4TVH5|A0A3B4TVH5_SERDU	53.689	488	179	15	73	550	11	461	7.40e-119	402
sp|Q5VT52|RPRD2_HUMAN	tr|A0A3B4TVH5|A0A3B4TVH5_SERDU	46.429	84	19	2	661	744	442	499	5.51e-09	67.0
sp|Q5VT52|RPRD2_HUMAN	tr|A0A3B4TVH5|A0A3B4TVH5_SERDU	50.000	56	16	3	1056	1111	635	678	0.008	47.0
sp|Q5VT52|RPRD2_HUMAN	tr|A0A060ZHA8|A0A060ZHA8_ONCMY	53.444	363	148	6	187	532	20	378	5.06e-83	283
sp|Q5VT52|RPRD2_HUMAN	tr|A0A1S3MTT6|A0A1S3MTT6_SALSA	59.487	195	52	3	1	188	1	175	9.45e-62	218
sp|Q5VT52|RPRD2_HUMAN	tr|F7EJG0|F7EJG0_ORNAN	65.663	166	54	2	69	233	1	164	1.31e-55	196
sp|Q5VT52|RPRD2_HUMAN	tr|E2C8S0|E2C8S0_HARSA	36.656	311	159	6	27	332	11	288	3.57e-51	204
sp|Q5VT52|RPRD2_HUMAN	tr|A0A026WVJ2|A0A026WVJ2_OOCBI	36.482	307	165	6	27	332	11	288	4.48e-51	204
sp|Q5VT52|RPRD2_HUMAN	tr|A0A060VP34|A0A060VP34_ONCMY	38.144	485	198	17	287	742	37	448	5.26e-49	196
sp|Q5VT52|RPRD2_HUMAN	tr|A0A060ZIU2|A0A060ZIU2_ONCMY	55.172	174	65	2	118	291	2	162	1.73e-48	175
sp|Q5VT52|RPRD2_HUMAN	tr|A0A060Y6M4|A0A060Y6M4_ONCMY	66.964	112	31	1	1	112	1	106	3.92e-45	163
sp|Q5VT52|RPRD2_HUMAN	tr|A0A0L0CI86|A0A0L0CI86_LUCCU	35.179	307	164	8	27	331	18	291	1.75e-40	169
sp|Q5VT52|RPRD2_HUMAN	tr|A0A0N0PAQ7|A0A0N0PAQ7_PAPXU	35.313	320	167	7	26	334	11	301	3.92e-40	166
sp|Q5VT52|RPRD2_HUMAN	tr|X2JAA3|X2JAA3_DROME	33.439	314	164	9	24	331	7	281	4.96e-40	167
sp|Q5VT52|RPRD2_HUMAN	tr|H9JX02|H9JX02_BOMMO	33.533	334	182	7	26	348	11	315	4.29e-38	156
sp|Q5VT52|RPRD2_HUMAN	tr|D6WU04|D6WU04_TRICA	34.304	309	166	7	27	332	17	291	1.11e-34	149
sp|Q5VT52|RPRD2_HUMAN	tr|W5JQJ9|W5JQJ9_ANODA	42.553	141	79	2	15	154	16	155	2.98e-26	123
sp|Q5VT52|RPRD2_HUMAN	tr|W5JQJ9|W5JQJ9_ANODA	33.333	150	91	4	185	331	229	372	7.78e-15	86.3
sp|Q5VT52|RPRD2_HUMAN	tr|A0A0Q3XAL1|A0A0Q3XAL1_AMAAE	28.852	305	191	6	24	320	6	292	2.98e-25	113
sp|Q5VT52|RPRD2_HUMAN	tr|A0A226NBC7|A0A226NBC7_CALSU	29.249	253	163	3	24	273	6	245	9.84e-25	110
sp|Q5VT52|RPRD2_HUMAN	tr|A0A3Q2H9R9|A0A3Q2H9R9_HORSE	28.854	253	165	3	24	273	6	246	2.10e-24	111
sp|Q5VT52|RPRD2_HUMAN	tr|E9HMN9|E9HMN9_DAPPU	38.760	129	79	0	24	152	1	129	7.27e-24	103
sp|Q5VT52|RPRD2_HUMAN	tr|A0A2K5TPT9|A0A2K5TPT9_MACFA	28.854	253	165	3	24	273	6	246	1.05e-23	109
sp|Q5VT52|RPRD2_HUMAN	tr|A0A2I3MTT8|A0A2I3MTT8_PAPAN	28.854	253	165	3	24	273	6	246	1.15e-23	108
sp|Q5VT52|RPRD2_HUMAN	tr|A0A2K5YSZ5|A0A2K5YSZ5_MANLE	28.854	253	165	3	24	273	6	246	1.15e-23	108
sp|Q5VT52|RPRD2_HUMAN	tr|A0A5G2R2S7|A0A5G2R2S7_PIG	28.854	253	165	3	24	273	6	246	2.19e-23	107
sp|Q5VT52|RPRD2_HUMAN	tr|A0A3B4TUK3|A0A3B4TUK3_SERDU	64.706	68	21	1	1	68	1	65	3.32e-23	99.8
sp|Q5VT52|RPRD2_HUMAN	tr|A0A3Q0H580|A0A3Q0H580_ALLSI	29.836	305	190	7	24	320	6	294	5.52e-23	107
sp|Q5VT52|RPRD2_HUMAN	tr|A0A151M4M3|A0A151M4M3_ALLMI	29.508	305	189	7	24	320	6	292	1.09e-22	106
sp|Q5VT52|RPRD2_HUMAN	tr|R0L6F1|R0L6F1_ANAPL	29.508	305	189	7	24	320	7	293	2.00e-22	105
sp|Q5VT52|RPRD2_HUMAN	tr|A0A093G6V6|A0A093G6V6_DRYPU	29.508	305	189	7	24	320	6	292	2.49e-22	105
sp|Q5VT52|RPRD2_HUMAN	tr|H0ZCG3|H0ZCG3_TAEGU	29.508	305	189	7	24	320	6	292	3.43e-22	104
sp|Q5VT52|RPRD2_HUMAN	tr|A0A099YV12|A0A099YV12_TINGU	29.508	305	189	7	24	320	6	292	4.02e-22	104
sp|Q5VT52|RPRD2_HUMAN	tr|A0A0Q3RHB7|A0A0Q3RHB7_AMAAE	89.130	46	5	0	23	68	29	74	6.11e-22	99.8
sp|Q5VT52|RPRD2_HUMAN	tr|L5K596|L5K596_PTEAL	28.854	253	165	3	24	273	6	246	1.37e-21	105
sp|Q5VT52|RPRD2_HUMAN	tr|A0A067QU52|A0A067QU52_ZOONE	43.262	141	77	2	193	332	2	140	1.62e-21	107
sp|Q5VT52|RPRD2_HUMAN	tr|B5XET1|B5XET1_SALSA	63.380	71	16	2	1	68	1	64	6.58e-21	93.2
sp|Q5VT52|RPRD2_HUMAN	tr|A0A060VPA0|A0A060VPA0_ONCMY	63.380	71	16	2	1	68	1	64	6.58e-21	93.2
sp|Q5VT52|RPRD2_HUMAN	tr|A0A1S3M532|A0A1S3M532_SALSA	29.179	329	193	10	24	333	6	313	7.06e-21	100
sp|Q5VT52|RPRD2_HUMAN	tr|F7ERW3|F7ERW3_ORNAN	27.907	301	190	7	24	315	19	301	1.64e-20	100
sp|Q5VT52|RPRD2_HUMAN	tr|A0A091DX51|A0A091DX51_FUKDA	29.000	300	188	6	24	315	6	288	1.82e-20	99.8
sp|Q5VT52|RPRD2_HUMAN	sp|Q8VDS4|RPR1A_MOUSE	29.000	300	188	6	24	315	6	288	2.12e-20	99.4
sp|Q5VT52|RPRD2_HUMAN	tr|A0A060XR71|A0A060XR71_ONCMY	27.055	292	189	6	24	305	6	283	2.78e-20	103
sp|Q5VT52|RPRD2_HUMAN	tr|A0A2Y9DUW6|A0A2Y9DUW6_TRIMA	29.000	300	188	6	24	315	6	288	2.81e-20	99.0
sp|Q5VT52|RPRD2_HUMAN	tr|A0A060XJ92|A0A060XJ92_ONCMY	28.875	329	194	10	24	333	6	313	2.97e-20	99.0
sp|Q5VT52|RPRD2_HUMAN	tr|A0A2K6FB69|A0A2K6FB69_PROCO	29.000	300	188	6	24	315	6	288	3.14e-20	99.0
sp|Q5VT52|RPRD2_HUMAN	tr|A0A452F842|A0A452F842_CAPHI	29.000	300	188	6	24	315	6	288	3.14e-20	99.0
sp|Q5VT52|RPRD2_HUMAN	tr|A0A4X2M3N0|A0A4X2M3N0_VOMUR	28.667	300	189	6	24	315	6	288	3.23e-20	99.0
sp|Q5VT52|RPRD2_HUMAN	tr|A0A384C3U9|A0A384C3U9_URSMA	29.000	300	188	6	24	315	6	288	3.29e-20	99.0
sp|Q5VT52|RPRD2_HUMAN	tr|A0A2U4AYE8|A0A2U4AYE8_TURTR	29.000	300	188	6	24	315	6	288	3.29e-20	99.0
sp|Q5VT52|RPRD2_HUMAN	tr|A0A2K6TL34|A0A2K6TL34_SAIBB	29.000	300	188	6	24	315	6	288	3.29e-20	99.0
sp|Q5VT52|RPRD2_HUMAN	sp|Q5R8Y3|RPR1A_PONAB	29.000	300	188	6	24	315	6	288	3.29e-20	99.0
sp|Q5VT52|RPRD2_HUMAN	tr|A0A2Y9SLJ6|A0A2Y9SLJ6_PHYMC	29.000	300	188	6	24	315	6	288	3.29e-20	99.0
sp|Q5VT52|RPRD2_HUMAN	tr|A0A2I3TAW6|A0A2I3TAW6_PANTR	29.000	300	188	6	24	315	6	288	3.29e-20	99.0
sp|Q5VT52|RPRD2_HUMAN	tr|A0A2R8ZVE1|A0A2R8ZVE1_PANPA	29.000	300	188	6	24	315	6	288	3.29e-20	99.0
sp|Q5VT52|RPRD2_HUMAN	tr|W5P6D8|W5P6D8_SHEEP	29.000	300	188	6	24	315	6	288	3.29e-20	99.0
sp|Q5VT52|RPRD2_HUMAN	tr|A0A2U3W864|A0A2U3W864_ODORO	29.000	300	188	6	24	315	6	288	3.29e-20	99.0
sp|Q5VT52|RPRD2_HUMAN	tr|A0A2I3GA00|A0A2I3GA00_NOMLE	29.000	300	188	6	24	315	6	288	3.29e-20	99.0
sp|Q5VT52|RPRD2_HUMAN	tr|M3XPX3|M3XPX3_MUSPF	29.000	300	188	6	24	315	6	288	3.29e-20	99.0
sp|Q5VT52|RPRD2_HUMAN	tr|A0A340X5L2|A0A340X5L2_LIPVE	29.000	300	188	6	24	315	6	288	3.29e-20	99.0
sp|Q5VT52|RPRD2_HUMAN	tr|I3M237|I3M237_ICTTR	29.000	300	188	6	24	315	6	288	3.29e-20	99.0
sp|Q5VT52|RPRD2_HUMAN	sp|Q96P16|RPR1A_HUMAN	29.000	300	188	6	24	315	6	288	3.29e-20	99.0
sp|Q5VT52|RPRD2_HUMAN	tr|G3QWP7|G3QWP7_GORGO	29.000	300	188	6	24	315	6	288	3.29e-20	99.0
sp|Q5VT52|RPRD2_HUMAN	tr|A0A2Y9PBS7|A0A2Y9PBS7_DELLE	29.000	300	188	6	24	315	6	288	3.29e-20	99.0
sp|Q5VT52|RPRD2_HUMAN	tr|E2RM77|E2RM77_CANLF	29.000	300	188	6	24	315	6	288	3.29e-20	99.0
sp|Q5VT52|RPRD2_HUMAN	tr|F7GW04|F7GW04_CALJA	29.000	300	188	6	24	315	6	288	3.29e-20	99.0
sp|Q5VT52|RPRD2_HUMAN	sp|Q0P5J9|RPR1A_BOVIN	29.000	300	188	6	24	315	6	288	3.29e-20	99.0
sp|Q5VT52|RPRD2_HUMAN	tr|A0A2K5CCX1|A0A2K5CCX1_AOTNA	29.000	300	188	6	24	315	6	288	3.29e-20	99.0
sp|Q5VT52|RPRD2_HUMAN	tr|D2HQD4|D2HQD4_AILME	29.000	300	188	6	24	315	6	288	3.29e-20	99.0
sp|Q5VT52|RPRD2_HUMAN	tr|A0A1U7Q7R6|A0A1U7Q7R6_MESAU	29.000	300	188	6	24	315	6	288	3.79e-20	98.6
sp|Q5VT52|RPRD2_HUMAN	tr|A0A067R5X5|A0A067R5X5_ZOONE	40.458	131	73	2	20	146	24	153	4.12e-20	100
sp|Q5VT52|RPRD2_HUMAN	tr|F6ZTW1|F6ZTW1_MACMU	29.000	300	188	6	24	315	6	288	4.79e-20	98.2
sp|Q5VT52|RPRD2_HUMAN	tr|A0A0D9RZ94|A0A0D9RZ94_CHLSB	29.000	300	188	6	24	315	6	288	4.79e-20	98.2
sp|Q5VT52|RPRD2_HUMAN	tr|E9GMT1|E9GMT1_DAPPU	37.037	135	80	2	20	150	2	135	6.81e-20	99.0
sp|Q5VT52|RPRD2_HUMAN	tr|A0A3Q0DYJ1|A0A3Q0DYJ1_TARSY	28.664	307	181	7	24	315	6	289	7.72e-20	97.8
sp|Q5VT52|RPRD2_HUMAN	tr|A0A1S3AIX3|A0A1S3AIX3_ERIEU	28.667	300	189	6	24	315	6	288	7.95e-20	97.8
sp|Q5VT52|RPRD2_HUMAN	tr|G1SUG7|G1SUG7_RABIT	29.084	251	163	3	24	271	6	244	9.08e-20	97.8
sp|Q5VT52|RPRD2_HUMAN	tr|G1KFS5|G1KFS5_ANOCA	29.963	267	162	7	24	285	6	252	1.27e-19	96.3
sp|Q5VT52|RPRD2_HUMAN	tr|A0A337SDN4|A0A337SDN4_FELCA	28.852	305	192	6	24	320	53	340	1.42e-19	97.8
sp|Q5VT52|RPRD2_HUMAN	tr|A0A1L8EMG6|A0A1L8EMG6_XENLA	27.937	315	185	9	24	315	6	301	1.44e-19	97.1
sp|Q5VT52|RPRD2_HUMAN	tr|A0A3B4U543|A0A3B4U543_SERDU	28.188	298	177	10	24	302	6	285	4.36e-19	95.1
sp|Q5VT52|RPRD2_HUMAN	tr|G5C759|G5C759_HETGA	28.525	305	193	6	24	320	6	293	5.68e-19	95.1
sp|Q5VT52|RPRD2_HUMAN	tr|A0A2U3Z1A8|A0A2U3Z1A8_LEPWE	40.984	122	68	2	24	142	6	126	6.28e-19	92.8
sp|Q5VT52|RPRD2_HUMAN	tr|A0A1S3Q1T3|A0A1S3Q1T3_SALSA	29.245	318	193	10	24	330	6	302	6.84e-19	95.1
sp|Q5VT52|RPRD2_HUMAN	tr|A0A2U3YDM5|A0A2U3YDM5_LEPWE	28.904	301	188	7	24	315	6	289	6.96e-19	95.1
sp|Q5VT52|RPRD2_HUMAN	tr|H9GJQ3|H9GJQ3_ANOCA	40.984	122	68	2	24	142	6	126	1.08e-18	94.7
sp|Q5VT52|RPRD2_HUMAN	tr|E2C0Q2|E2C0Q2_HARSA	37.879	132	79	2	21	150	3	133	1.33e-18	94.7
sp|Q5VT52|RPRD2_HUMAN	tr|A0A2K5P813|A0A2K5P813_CERAT	29.052	327	181	10	24	340	6	291	2.07e-18	93.2
sp|Q5VT52|RPRD2_HUMAN	tr|A0A226NJ99|A0A226NJ99_CALSU	40.984	122	68	2	24	142	6	126	2.35e-18	93.6
sp|Q5VT52|RPRD2_HUMAN	tr|A0A2Y9T3I8|A0A2Y9T3I8_PHYMC	40.984	122	68	2	24	142	6	126	3.15e-18	93.2
sp|Q5VT52|RPRD2_HUMAN	tr|A0A1S3W6M8|A0A1S3W6M8_ERIEU	40.984	122	68	2	24	142	6	126	3.52e-18	92.4
sp|Q5VT52|RPRD2_HUMAN	tr|A0A1U7SHE2|A0A1U7SHE2_ALLSI	40.984	122	68	2	24	142	6	126	3.56e-18	93.2
sp|Q5VT52|RPRD2_HUMAN	tr|A0A151MCF9|A0A151MCF9_ALLMI	40.984	122	68	2	24	142	6	126	3.56e-18	93.2
sp|Q5VT52|RPRD2_HUMAN	tr|A0A4X2L712|A0A4X2L712_VOMUR	40.984	122	68	2	24	142	6	126	3.62e-18	93.2
sp|Q5VT52|RPRD2_HUMAN	tr|A0A060XCM6|A0A060XCM6_ONCMY	27.950	322	192	10	24	315	6	317	3.64e-18	93.2
sp|Q5VT52|RPRD2_HUMAN	tr|I3MJK5|I3MJK5_ICTTR	40.984	122	68	2	24	142	6	126	3.66e-18	93.2
sp|Q5VT52|RPRD2_HUMAN	tr|M3X7W3|M3X7W3_FELCA	40.984	122	68	2	24	142	6	126	3.66e-18	93.2
sp|Q5VT52|RPRD2_HUMAN	tr|A0A286Y2E5|A0A286Y2E5_CAVPO	40.984	122	68	2	24	142	6	126	3.76e-18	93.2
sp|Q5VT52|RPRD2_HUMAN	tr|M3Z234|M3Z234_MUSPF	40.984	122	68	2	24	142	6	126	3.79e-18	93.2
sp|Q5VT52|RPRD2_HUMAN	sp|Q9CSU0|RPR1B_MOUSE	40.984	122	68	2	24	142	6	126	3.83e-18	93.2
sp|Q5VT52|RPRD2_HUMAN	tr|A0A384CNF3|A0A384CNF3_URSMA	40.984	122	68	2	24	142	6	126	3.94e-18	92.8
sp|Q5VT52|RPRD2_HUMAN	tr|A0A2U4C1J1|A0A2U4C1J1_TURTR	40.984	122	68	2	24	142	6	126	3.94e-18	92.8
sp|Q5VT52|RPRD2_HUMAN	tr|A0A1U7TE76|A0A1U7TE76_TARSY	40.984	122	68	2	24	142	6	126	3.94e-18	92.8
sp|Q5VT52|RPRD2_HUMAN	tr|A0A2K6SXR2|A0A2K6SXR2_SAIBB	40.984	122	68	2	24	142	6	126	3.94e-18	92.8
sp|Q5VT52|RPRD2_HUMAN	tr|A0A2K6M1I7|A0A2K6M1I7_RHIBE	40.984	122	68	2	24	142	6	126	3.94e-18	92.8
sp|Q5VT52|RPRD2_HUMAN	tr|L5K090|L5K090_PTEAL	40.984	122	68	2	24	142	6	126	3.94e-18	92.8
sp|Q5VT52|RPRD2_HUMAN	tr|A0A2K6GZX6|A0A2K6GZX6_PROCO	40.984	122	68	2	24	142	6	126	3.94e-18	92.8
sp|Q5VT52|RPRD2_HUMAN	tr|H2P1W0|H2P1W0_PONAB	40.984	122	68	2	24	142	6	126	3.94e-18	92.8
sp|Q5VT52|RPRD2_HUMAN	tr|A0A096NXG4|A0A096NXG4_PAPAN	40.984	122	68	2	24	142	6	126	3.94e-18	92.8
sp|Q5VT52|RPRD2_HUMAN	tr|H2QKB9|H2QKB9_PANTR	40.984	122	68	2	24	142	6	126	3.94e-18	92.8
sp|Q5VT52|RPRD2_HUMAN	tr|A0A2R9AGD3|A0A2R9AGD3_PANPA	40.984	122	68	2	24	142	6	126	3.94e-18	92.8
sp|Q5VT52|RPRD2_HUMAN	tr|W5QAP8|W5QAP8_SHEEP	40.984	122	68	2	24	142	6	126	3.94e-18	92.8
sp|Q5VT52|RPRD2_HUMAN	tr|H0XRZ5|H0XRZ5_OTOGA	40.984	122	68	2	24	142	6	126	3.94e-18	92.8
sp|Q5VT52|RPRD2_HUMAN	tr|G1SJR2|G1SJR2_RABIT	40.984	122	68	2	24	142	6	126	3.94e-18	92.8
sp|Q5VT52|RPRD2_HUMAN	tr|A0A2U3VFC2|A0A2U3VFC2_ODORO	40.984	122	68	2	24	142	6	126	3.94e-18	92.8
