## Supplementary material for "Profiling the Human Phosphoproteome to Estimate the True Extent of Protein Phosphorylation": SI_Tab4_blast_result_file: blast_result_file.tsv (part 808 of 1166)

tr|A0A024R1R8|A0A024R1R8_HUMAN	tr|A0A024R1R8|A0A024R1R8_HUMAN	100.000	64	0	0	1	64	1	64	1.76e-34	115
sp|Q5VT52|RPRD2_HUMAN	tr|G1R386|G1R386_NOMLE	40.984	122	68	2	24	142	6	126	3.94e-18	92.8
sp|Q5VT52|RPRD2_HUMAN	tr|G1PJP3|G1PJP3_MYOLU	40.984	122	68	2	24	142	6	126	3.94e-18	92.8
sp|Q5VT52|RPRD2_HUMAN	tr|A0A2K6AGQ9|A0A2K6AGQ9_MANLE	40.984	122	68	2	24	142	6	126	3.94e-18	92.8
sp|Q5VT52|RPRD2_HUMAN	tr|G7N4V9|G7N4V9_MACMU	40.984	122	68	2	24	142	6	126	3.94e-18	92.8
sp|Q5VT52|RPRD2_HUMAN	tr|G7PGE9|G7PGE9_MACFA	40.984	122	68	2	24	142	6	126	3.94e-18	92.8
sp|Q5VT52|RPRD2_HUMAN	tr|A0A340WL11|A0A340WL11_LIPVE	40.984	122	68	2	24	142	6	126	3.94e-18	92.8
sp|Q5VT52|RPRD2_HUMAN	sp|Q9NQG5|RPR1B_HUMAN	40.984	122	68	2	24	142	6	126	3.94e-18	92.8
sp|Q5VT52|RPRD2_HUMAN	tr|G3QNP7|G3QNP7_GORGO	40.984	122	68	2	24	142	6	126	3.94e-18	92.8
sp|Q5VT52|RPRD2_HUMAN	tr|A0A3Q2HIY4|A0A3Q2HIY4_HORSE	40.984	122	68	2	24	142	6	126	3.94e-18	92.8
sp|Q5VT52|RPRD2_HUMAN	tr|A0A1S3ER20|A0A1S3ER20_DIPOR	40.984	122	68	2	24	142	6	126	3.94e-18	92.8
sp|Q5VT52|RPRD2_HUMAN	tr|A0A2Y9PXT7|A0A2Y9PXT7_DELLE	40.984	122	68	2	24	142	6	126	3.94e-18	92.8
sp|Q5VT52|RPRD2_HUMAN	tr|A0A0D9RMP8|A0A0D9RMP8_CHLSB	40.984	122	68	2	24	142	6	126	3.94e-18	92.8
sp|Q5VT52|RPRD2_HUMAN	tr|A0A2K5MV19|A0A2K5MV19_CERAT	40.984	122	68	2	24	142	6	126	3.94e-18	92.8
sp|Q5VT52|RPRD2_HUMAN	tr|A0A0M3KWF7|A0A0M3KWF7_CAPHI	40.984	122	68	2	24	142	6	126	3.94e-18	92.8
sp|Q5VT52|RPRD2_HUMAN	tr|E2RRZ8|E2RRZ8_CANLF	40.984	122	68	2	24	142	6	126	3.94e-18	92.8
sp|Q5VT52|RPRD2_HUMAN	tr|F7IJC6|F7IJC6_CALJA	40.984	122	68	2	24	142	6	126	3.94e-18	92.8
sp|Q5VT52|RPRD2_HUMAN	tr|A0A2K5DMF0|A0A2K5DMF0_AOTNA	40.984	122	68	2	24	142	6	126	3.94e-18	92.8
sp|Q5VT52|RPRD2_HUMAN	tr|D2H111|D2H111_AILME	40.984	122	68	2	24	142	6	126	3.94e-18	92.8
sp|Q5VT52|RPRD2_HUMAN	tr|A0A1U7R9V8|A0A1U7R9V8_MESAU	40.984	122	68	2	24	142	6	126	4.01e-18	92.8
sp|Q5VT52|RPRD2_HUMAN	tr|G3GXY4|G3GXY4_CRIGR	40.984	122	68	2	24	142	6	126	4.01e-18	92.8
sp|Q5VT52|RPRD2_HUMAN	tr|A0A5G3HHY3|A0A5G3HHY3_XENTR	27.445	317	184	9	24	315	6	301	4.06e-18	92.8
sp|Q5VT52|RPRD2_HUMAN	tr|A0A2Y9DA04|A0A2Y9DA04_TRIMA	40.984	122	68	2	24	142	6	126	4.13e-18	92.8
sp|Q5VT52|RPRD2_HUMAN	tr|G5B817|G5B817_HETGA	40.984	122	68	2	24	142	6	126	5.08e-18	90.9
sp|Q5VT52|RPRD2_HUMAN	tr|Q6GLF9|Q6GLF9_XENTR	39.344	122	70	2	24	142	6	126	5.22e-18	92.4
sp|Q5VT52|RPRD2_HUMAN	tr|A0A3Q1MWX6|A0A3Q1MWX6_BOVIN	40.984	122	68	2	24	142	6	126	5.24e-18	92.8
sp|Q5VT52|RPRD2_HUMAN	tr|G3TIH3|G3TIH3_LOXAF	40.984	122	68	2	24	142	6	126	5.61e-18	92.4
sp|Q5VT52|RPRD2_HUMAN	tr|A0A091I9D2|A0A091I9D2_CALAN	40.164	122	69	2	24	142	6	126	6.10e-18	92.4
sp|Q5VT52|RPRD2_HUMAN	tr|A0A287B8F2|A0A287B8F2_PIG	40.984	122	68	2	24	142	6	126	1.24e-17	91.3
sp|Q5VT52|RPRD2_HUMAN	tr|G3SLC2|G3SLC2_LOXAF	28.667	300	188	7	24	315	6	287	1.33e-17	91.3
sp|Q5VT52|RPRD2_HUMAN	tr|A0A1S3MFP5|A0A1S3MFP5_SALSA	27.885	312	195	9	24	315	6	307	2.04e-17	90.9
sp|Q5VT52|RPRD2_HUMAN	tr|G1PBF4|G1PBF4_MYOLU	39.200	125	72	2	24	145	6	129	2.25e-17	90.9
sp|Q5VT52|RPRD2_HUMAN	tr|H2UH76|H2UH76_TAKRU	27.703	296	178	9	24	302	6	282	2.55e-17	89.7
sp|Q5VT52|RPRD2_HUMAN	tr|A0A194Q1G5|A0A194Q1G5_PAPXU	38.462	130	75	3	20	145	2	130	3.91e-17	90.5
sp|Q5VT52|RPRD2_HUMAN	tr|A0A1L8FX35|A0A1L8FX35_XENLA	39.200	125	72	2	24	145	6	129	4.15e-17	89.7
sp|Q5VT52|RPRD2_HUMAN	tr|A0A2K6KDX1|A0A2K6KDX1_RHIBE	39.063	128	74	2	24	148	6	132	4.53e-17	90.1
sp|Q5VT52|RPRD2_HUMAN	tr|A0A5G3IF37|A0A5G3IF37_XENTR	39.200	125	72	2	24	145	6	129	7.50e-17	89.0
sp|Q5VT52|RPRD2_HUMAN	tr|G3NM07|G3NM07_GASAC	28.344	314	182	12	24	314	6	299	8.81e-17	88.6
sp|Q5VT52|RPRD2_HUMAN	tr|A0A3B4VC88|A0A3B4VC88_SERDU	25.625	320	228	4	24	335	6	323	1.03e-16	89.0
sp|Q5VT52|RPRD2_HUMAN	tr|A0A060X1I8|A0A060X1I8_ONCMY	36.000	125	76	2	24	145	6	129	2.37e-16	88.2
sp|Q5VT52|RPRD2_HUMAN	tr|A0A026X0D8|A0A026X0D8_OOCBI	37.121	132	80	2	21	150	3	133	2.42e-16	87.8
sp|Q5VT52|RPRD2_HUMAN	tr|K7G719|K7G719_PELSI	28.235	255	166	4	70	320	26	267	5.10e-16	85.9
sp|Q5VT52|RPRD2_HUMAN	tr|G3NSN5|G3NSN5_GASAC	36.000	125	76	2	24	145	6	129	9.05e-16	86.3
sp|Q5VT52|RPRD2_HUMAN	tr|A0A0L7LK50|A0A0L7LK50_9NEOP	36.154	130	78	2	20	145	2	130	9.94e-16	86.3
sp|Q5VT52|RPRD2_HUMAN	tr|W5JLS2|W5JLS2_ANODA	40.517	116	64	2	24	135	6	120	1.12e-15	86.3
sp|Q5VT52|RPRD2_HUMAN	tr|D7EJZ6|D7EJZ6_TRICA	37.500	128	77	2	20	145	2	128	5.93e-15	83.6
sp|Q5VT52|RPRD2_HUMAN	tr|A0A0L0CEX4|A0A0L0CEX4_LUCCU	37.008	127	75	2	24	146	6	131	8.69e-15	83.6
sp|Q5VT52|RPRD2_HUMAN	tr|A0A1S3F274|A0A1S3F274_DIPOR	26.054	261	177	3	63	320	12	259	2.98e-14	80.5
sp|Q5VT52|RPRD2_HUMAN	tr|A0A2K6EJL3|A0A2K6EJL3_PROCO	25.667	300	171	7	24	320	6	256	1.00e-13	79.0
sp|Q5VT52|RPRD2_HUMAN	tr|B8AV93|B8AV93_ORYSI	38.053	113	66	2	24	133	8	119	1.81e-13	80.9
sp|Q5VT52|RPRD2_HUMAN	tr|H0VLL2|H0VLL2_CAVPO	28.146	302	183	9	24	315	6	283	2.65e-13	78.2
sp|Q5VT52|RPRD2_HUMAN	tr|A0A445CS21|A0A445CS21_ARAHY	38.182	110	64	2	27	133	79	187	4.88e-13	79.7
sp|Q5VT52|RPRD2_HUMAN	tr|A0A3B6LII8|A0A3B6LII8_WHEAT	37.168	113	67	2	24	133	7	118	7.08e-13	79.0
sp|Q5VT52|RPRD2_HUMAN	tr|A0A3B6KD59|A0A3B6KD59_WHEAT	37.168	113	67	2	24	133	7	118	7.46e-13	79.0
sp|Q5VT52|RPRD2_HUMAN	tr|A0A3B6MLL7|A0A3B6MLL7_WHEAT	37.168	113	67	2	24	133	7	118	8.07e-13	79.0
sp|Q5VT52|RPRD2_HUMAN	tr|A0A2K3D8T0|A0A2K3D8T0_CHLRE	32.000	125	81	2	26	147	12	135	8.96e-13	79.3
sp|Q5VT52|RPRD2_HUMAN	tr|A0A444YQP1|A0A444YQP1_ARAHY	37.273	110	65	2	27	133	79	187	1.49e-12	78.2
sp|Q5VT52|RPRD2_HUMAN	tr|A0A2I0MXJ1|A0A2I0MXJ1_COLLI	26.754	228	148	4	52	273	17	231	1.50e-12	75.1
sp|Q5VT52|RPRD2_HUMAN	tr|A0A0L7L082|A0A0L7L082_9NEOP	45.977	87	46	1	26	112	11	96	1.50e-12	76.3
sp|Q5VT52|RPRD2_HUMAN	tr|A0A0L7L082|A0A0L7L082_9NEOP	45.714	70	38	0	266	335	175	244	1.17e-06	58.2
sp|Q5VT52|RPRD2_HUMAN	tr|A0A3B6JGB2|A0A3B6JGB2_WHEAT	28.571	231	139	9	10	227	4	221	1.98e-12	77.8
sp|Q5VT52|RPRD2_HUMAN	tr|A0A3B6IRT1|A0A3B6IRT1_WHEAT	23.418	316	215	9	7	306	3	307	2.61e-12	77.4
sp|Q5VT52|RPRD2_HUMAN	tr|A0A3B6HU28|A0A3B6HU28_WHEAT	31.298	131	85	3	7	133	3	132	4.64e-12	76.6
sp|Q5VT52|RPRD2_HUMAN	tr|V5IMQ8|V5IMQ8_NEUCR	30.769	117	78	2	24	137	5	121	6.33e-12	75.1
sp|Q5VT52|RPRD2_HUMAN	tr|A0A1D6QGZ1|A0A1D6QGZ1_MAIZE	33.628	113	71	2	24	133	20	131	7.87e-12	75.9
sp|Q5VT52|RPRD2_HUMAN	tr|B8BLU3|B8BLU3_ORYSI	34.483	116	66	3	24	133	25	136	8.40e-12	75.9
sp|Q5VT52|RPRD2_HUMAN	tr|B8BIV1|B8BIV1_ORYSI	34.483	116	66	3	24	133	27	138	1.01e-11	75.5
sp|Q5VT52|RPRD2_HUMAN	tr|Q8GUK8|Q8GUK8_ARATH	35.455	110	67	2	27	133	10	118	1.09e-11	75.1
sp|Q5VT52|RPRD2_HUMAN	tr|Q9W039|Q9W039_DROME	35.714	126	76	2	24	145	6	130	1.21e-11	73.9
sp|Q5VT52|RPRD2_HUMAN	tr|M0RQH8|M0RQH8_MUSAM	35.455	110	67	2	27	133	10	118	3.93e-11	73.6
sp|Q5VT52|RPRD2_HUMAN	tr|A0A3B6KGQ1|A0A3B6KGQ1_WHEAT	32.759	116	68	3	24	133	28	139	4.06e-11	73.6
sp|Q5VT52|RPRD2_HUMAN	tr|M0RFQ7|M0RFQ7_MUSAM	24.735	283	183	8	30	306	13	271	5.12e-11	73.2
sp|Q5VT52|RPRD2_HUMAN	tr|A0A1D6NQJ4|A0A1D6NQJ4_MAIZE	32.331	133	74	3	4	133	15	134	5.13e-11	73.2
sp|Q5VT52|RPRD2_HUMAN	tr|A0A087R3U2|A0A087R3U2_APTFO	28.235	255	156	7	70	315	1	237	5.23e-11	70.5
sp|Q5VT52|RPRD2_HUMAN	tr|A0A3B6MP86|A0A3B6MP86_WHEAT	32.759	116	68	3	24	133	23	134	6.38e-11	72.8
sp|Q5VT52|RPRD2_HUMAN	tr|A0A091HST3|A0A091HST3_CALAN	28.235	255	156	7	70	315	1	237	6.78e-11	70.1
sp|Q5VT52|RPRD2_HUMAN	tr|A0A091WN08|A0A091WN08_OPIHO	27.843	255	157	7	70	315	1	237	7.04e-11	70.1
sp|Q5VT52|RPRD2_HUMAN	tr|A0A091J7H3|A0A091J7H3_EGRGA	28.235	255	156	7	70	315	1	237	7.17e-11	70.1
sp|Q5VT52|RPRD2_HUMAN	tr|F7A5G2|F7A5G2_ORNAN	33.333	117	74	2	29	142	11	126	1.12e-10	70.1
sp|Q5VT52|RPRD2_HUMAN	tr|A0A445B8Q7|A0A445B8Q7_ARAHY	35.455	110	67	2	27	133	10	118	1.35e-10	71.6
sp|Q5VT52|RPRD2_HUMAN	tr|A9T771|A9T771_PHYPA	35.294	119	72	3	19	133	6	123	1.58e-10	71.2
sp|Q5VT52|RPRD2_HUMAN	tr|A0A444X1B0|A0A444X1B0_ARAHY	35.455	110	67	2	27	133	10	118	2.46e-10	70.9
sp|Q5VT52|RPRD2_HUMAN	tr|A0A2K1JHN4|A0A2K1JHN4_PHYPA	36.364	110	66	2	27	133	18	126	3.30e-10	70.5
sp|Q5VT52|RPRD2_HUMAN	tr|M0SKE7|M0SKE7_MUSAM	34.234	111	69	2	26	133	9	118	3.48e-10	70.5
sp|Q5VT52|RPRD2_HUMAN	tr|H2UTG3|H2UTG3_TAKRU	33.835	133	76	2	24	145	6	137	6.22e-10	68.6
sp|Q5VT52|RPRD2_HUMAN	tr|M0TTD8|M0TTD8_MUSAM	33.628	113	71	2	24	133	7	118	6.85e-10	69.7
sp|Q5VT52|RPRD2_HUMAN	tr|A0A3B6LJP5|A0A3B6LJP5_WHEAT	31.624	117	69	4	24	133	26	138	7.03e-10	69.7
sp|Q5VT52|RPRD2_HUMAN	tr|Q66GK1|Q66GK1_ARATH	34.545	110	68	3	27	133	10	118	1.14e-09	68.6
sp|Q5VT52|RPRD2_HUMAN	tr|Q9FJP7|Q9FJP7_ARATH	33.628	113	71	2	24	133	7	118	2.03e-09	67.8
sp|Q5VT52|RPRD2_HUMAN	tr|A0A3B4V569|A0A3B4V569_SERDU	46.988	83	32	1	660	742	599	669	2.07e-09	68.6
sp|Q5VT52|RPRD2_HUMAN	tr|M0RR23|M0RR23_MUSAM	34.545	110	68	2	27	133	10	118	2.92e-09	67.4
sp|Q5VT52|RPRD2_HUMAN	tr|G1N7C2|G1N7C2_MELGA	42.045	88	47	2	58	142	5	91	3.97e-09	65.5
sp|Q5VT52|RPRD2_HUMAN	tr|H0XFB3|H0XFB3_OTOGA	27.843	255	159	6	74	320	56	293	7.71e-09	64.7
sp|Q5VT52|RPRD2_HUMAN	tr|G5E7V0|G5E7V0_MELGA	27.481	262	155	11	74	315	5	251	1.84e-08	63.2
sp|Q5VT52|RPRD2_HUMAN	tr|F6TUK6|F6TUK6_ORNAN	29.012	162	107	4	24	181	6	163	3.17e-08	62.8
sp|Q5VT52|RPRD2_HUMAN	tr|A0A445DS38|A0A445DS38_ARAHY	31.148	122	77	3	18	133	15	135	3.42e-08	63.9
sp|Q5VT52|RPRD2_HUMAN	tr|A0A3B6H400|A0A3B6H400_WHEAT	30.827	133	83	4	29	156	12	140	2.34e-07	61.2
sp|Q5VT52|RPRD2_HUMAN	tr|R1CJV2|R1CJV2_EMIHU	39.130	115	65	3	24	134	6	119	2.38e-07	58.2
sp|Q5VT52|RPRD2_HUMAN	tr|A0A091VJT3|A0A091VJT3_OPIHO	43.836	73	37	2	73	142	5	76	2.70e-06	56.6
sp|Q5VT52|RPRD2_HUMAN	tr|A0A091JMC1|A0A091JMC1_EGRGA	43.836	73	37	2	73	142	5	76	2.70e-06	56.6
sp|Q5VT52|RPRD2_HUMAN	tr|H0Z770|H0Z770_TAEGU	43.836	73	37	2	73	142	5	76	2.77e-06	56.6
sp|Q5VT52|RPRD2_HUMAN	tr|R0JM29|R0JM29_ANAPL	43.836	73	37	2	73	142	5	76	2.77e-06	56.6
sp|Q5VT52|RPRD2_HUMAN	tr|A0A2I0LJT2|A0A2I0LJT2_COLLI	43.836	73	37	2	73	142	5	76	2.80e-06	56.6
sp|Q5VT52|RPRD2_HUMAN	tr|A0A0Q3Q3W8|A0A0Q3Q3W8_AMAAE	30.252	119	56	3	24	142	6	97	3.11e-06	56.6
sp|Q5VT52|RPRD2_HUMAN	tr|H9JQP2|H9JQP2_BOMMO	41.096	73	38	2	78	146	1	72	1.86e-04	51.2
sp|Q5VT52|RPRD2_HUMAN	tr|A0A091HTG3|A0A091HTG3_CALAN	26.515	132	90	3	210	338	174	301	2.3	38.9
sp|Q6IQ32|ADNP2_HUMAN	sp|Q6IQ32|ADNP2_HUMAN	100.000	1131	0	0	1	1131	1	1131	0.0	2313
sp|Q6IQ32|ADNP2_HUMAN	tr|H2QER5|H2QER5_PANTR	99.293	1131	2	1	1	1131	1	1125	0.0	2293
sp|Q6IQ32|ADNP2_HUMAN	tr|A0A2R9A5Q5|A0A2R9A5Q5_PANPA	99.204	1131	3	1	1	1131	1	1125	0.0	2290
sp|Q6IQ32|ADNP2_HUMAN	tr|H2NWN4|H2NWN4_PONAB	98.232	1131	14	1	1	1131	1	1125	0.0	2264
sp|Q6IQ32|ADNP2_HUMAN	tr|A0A0D9S084|A0A0D9S084_CHLSB	98.055	1131	16	1	1	1131	1	1125	0.0	2263
sp|Q6IQ32|ADNP2_HUMAN	tr|A0A2K5MHQ6|A0A2K5MHQ6_CERAT	97.790	1131	19	1	1	1131	1	1125	0.0	2260
sp|Q6IQ32|ADNP2_HUMAN	tr|A0A2K6KWJ4|A0A2K6KWJ4_RHIBE	97.878	1131	18	1	1	1131	6	1130	0.0	2259
sp|Q6IQ32|ADNP2_HUMAN	tr|A0A2K5X5I2|A0A2K5X5I2_MACFA	97.878	1131	18	1	1	1131	1	1125	0.0	2259
sp|Q6IQ32|ADNP2_HUMAN	tr|F6S545|F6S545_MACMU	97.790	1131	19	1	1	1131	1	1125	0.0	2257
sp|Q6IQ32|ADNP2_HUMAN	tr|A0A096N475|A0A096N475_PAPAN	97.701	1131	20	1	1	1131	1	1125	0.0	2255
sp|Q6IQ32|ADNP2_HUMAN	tr|G1RAI5|G1RAI5_NOMLE	97.436	1131	23	1	1	1131	1	1125	0.0	2249
sp|Q6IQ32|ADNP2_HUMAN	tr|A0A2K5YTM5|A0A2K5YTM5_MANLE	97.527	1132	18	3	1	1131	1	1123	0.0	2244
sp|Q6IQ32|ADNP2_HUMAN	tr|A0A2K6V3E7|A0A2K6V3E7_SAIBB	96.729	1131	31	1	1	1131	1	1125	0.0	2234
sp|Q6IQ32|ADNP2_HUMAN	tr|A0A2K5EK37|A0A2K5EK37_AOTNA	95.844	1131	41	1	1	1131	1	1125	0.0	2221
sp|Q6IQ32|ADNP2_HUMAN	tr|G3QLW5|G3QLW5_GORGO	99.087	1095	4	1	37	1131	2	1090	0.0	2210
sp|Q6IQ32|ADNP2_HUMAN	tr|A0A2R8MN45|A0A2R8MN45_CALJA	92.229	1171	45	2	1	1131	40	1204	0.0	2140
sp|Q6IQ32|ADNP2_HUMAN	tr|A0A3Q0E4B1|A0A3Q0E4B1_TARSY	87.776	1178	89	4	1	1130	1	1171	0.0	2080
sp|Q6IQ32|ADNP2_HUMAN	tr|A0A5G2QCM0|A0A5G2QCM0_PIG	85.960	1161	126	6	1	1131	41	1194	0.0	2038
sp|Q6IQ32|ADNP2_HUMAN	tr|F6VQY9|F6VQY9_HORSE	85.874	1161	127	7	1	1131	1	1154	0.0	2029
sp|Q6IQ32|ADNP2_HUMAN	tr|A0A5F5Y3F9|A0A5F5Y3F9_FELCA	84.755	1161	140	6	1	1131	67	1220	0.0	1999
sp|Q6IQ32|ADNP2_HUMAN	tr|G1LV34|G1LV34_AILME	85.355	1154	130	8	1	1131	1	1138	0.0	1998
sp|Q6IQ32|ADNP2_HUMAN	tr|A0A3S5ZPP3|A0A3S5ZPP3_BOVIN	84.696	1150	150	5	1	1131	6	1148	0.0	1989
sp|Q6IQ32|ADNP2_HUMAN	tr|A0A2U3X3A0|A0A2U3X3A0_ODORO	85.092	1147	139	6	1	1131	15	1145	0.0	1984
sp|Q6IQ32|ADNP2_HUMAN	tr|A0A2U3YGB9|A0A2U3YGB9_LEPWE	84.830	1147	142	6	1	1131	1	1131	0.0	1981
sp|Q6IQ32|ADNP2_HUMAN	tr|A0A2Y9TFJ5|A0A2Y9TFJ5_PHYMC	83.635	1161	153	6	1	1131	1	1154	0.0	1979
sp|Q6IQ32|ADNP2_HUMAN	tr|A0A384BNH8|A0A384BNH8_URSMA	84.575	1154	135	8	1	1131	1	1134	0.0	1974
sp|Q6IQ32|ADNP2_HUMAN	tr|A0A2Y9M3U3|A0A2Y9M3U3_DELLE	83.290	1161	157	6	1	1131	1	1154	0.0	1974
sp|Q6IQ32|ADNP2_HUMAN	tr|A0A2U4BI04|A0A2U4BI04_TURTR	83.376	1161	156	6	1	1131	21	1174	0.0	1973
sp|Q6IQ32|ADNP2_HUMAN	tr|A0A340WKB7|A0A340WKB7_LIPVE	83.118	1161	159	6	1	1131	1	1154	0.0	1972
sp|Q6IQ32|ADNP2_HUMAN	tr|A0A452E4L5|A0A452E4L5_CAPHI	84.174	1150	155	6	1	1131	1	1142	0.0	1972
sp|Q6IQ32|ADNP2_HUMAN	tr|F1PJN7|F1PJN7_CANLF	85.017	1148	138	8	1	1131	1	1131	0.0	1959
sp|Q6IQ32|ADNP2_HUMAN	tr|W5P1L3|W5P1L3_SHEEP	84.907	1133	158	6	1	1131	1	1122	0.0	1958
sp|Q6IQ32|ADNP2_HUMAN	tr|H0XMI2|H0XMI2_OTOGA	84.881	1131	148	5	1	1131	1	1108	0.0	1946
sp|Q6IQ32|ADNP2_HUMAN	tr|A0A091CL67|A0A091CL67_FUKDA	82.069	1160	172	4	1	1131	11	1163	0.0	1944
sp|Q6IQ32|ADNP2_HUMAN	tr|G1P7Q6|G1P7Q6_MYOLU	82.616	1162	160	10	1	1131	1	1151	0.0	1935
sp|Q6IQ32|ADNP2_HUMAN	tr|A0A2K6F0Y0|A0A2K6F0Y0_PROCO	87.226	1096	116	6	36	1131	10	1081	0.0	1911
sp|Q6IQ32|ADNP2_HUMAN	tr|A0A286XUP6|A0A286XUP6_CAVPO	80.932	1159	182	7	1	1130	1	1149	0.0	1909
sp|Q6IQ32|ADNP2_HUMAN	tr|M3YZ02|M3YZ02_MUSPF	82.496	1154	163	7	1	1131	93	1230	0.0	1907
sp|Q6IQ32|ADNP2_HUMAN	tr|I3MV96|I3MV96_ICTTR	80.000	1160	196	4	1	1131	1	1153	0.0	1895
sp|Q6IQ32|ADNP2_HUMAN	tr|G1TN37|G1TN37_RABIT	83.919	1138	167	6	1	1131	1	1129	0.0	1894
sp|Q6IQ32|ADNP2_HUMAN	tr|A0A1S3G0J9|A0A1S3G0J9_DIPOR	78.012	1187	198	6	1	1131	1	1180	0.0	1860
sp|Q6IQ32|ADNP2_HUMAN	tr|G5AKA9|G5AKA9_HETGA	80.830	1132	179	5	1	1103	1	1123	0.0	1858
sp|Q6IQ32|ADNP2_HUMAN	tr|G3HCP8|G3HCP8_CRIGR	77.892	1167	212	8	1	1130	1	1158	0.0	1832
sp|Q6IQ32|ADNP2_HUMAN	sp|Q8CHC8|ADNP2_MOUSE	77.663	1164	216	6	1	1127	1	1157	0.0	1823
sp|Q6IQ32|ADNP2_HUMAN	tr|A0A2Y9RR27|A0A2Y9RR27_TRIMA	75.771	1168	232	9	1	1131	1	1154	0.0	1789
sp|Q6IQ32|ADNP2_HUMAN	tr|G3SNV2|G3SNV2_LOXAF	76.702	1146	238	7	1	1131	1	1132	0.0	1787
sp|Q6IQ32|ADNP2_HUMAN	tr|A0A1U8CHJ6|A0A1U8CHJ6_MESAU	77.011	1131	208	8	37	1130	218	1333	0.0	1751
sp|Q6IQ32|ADNP2_HUMAN	tr|L5KHU2|L5KHU2_PTEAL	76.049	1144	190	9	1	1131	39	1111	0.0	1726
sp|Q6IQ32|ADNP2_HUMAN	tr|A0A1S3AM54|A0A1S3AM54_ERIEU	69.660	1147	278	13	1	1131	1	1093	0.0	1550
sp|Q6IQ32|ADNP2_HUMAN	tr|A0A4X2M090|A0A4X2M090_VOMUR	66.957	1147	287	13	1	1130	28	1099	0.0	1535
sp|Q6IQ32|ADNP2_HUMAN	tr|A0A1U7SIL6|A0A1U7SIL6_ALLSI	59.269	1149	371	17	1	1130	1	1071	0.0	1295
sp|Q6IQ32|ADNP2_HUMAN	tr|A0A087QXZ8|A0A087QXZ8_APTFO	58.000	1150	374	16	1	1131	1	1060	0.0	1282
sp|Q6IQ32|ADNP2_HUMAN	tr|A0A091VWE8|A0A091VWE8_OPIHO	57.602	1151	373	22	1	1131	1	1056	0.0	1269
sp|Q6IQ32|ADNP2_HUMAN	tr|A0A3Q0CLM8|A0A3Q0CLM8_MESAU	57.082	1172	446	13	1	1131	1	1156	0.0	1269
sp|Q6IQ32|ADNP2_HUMAN	tr|K7FBZ6|K7FBZ6_PELSI	59.008	1149	347	21	1	1130	1	1044	0.0	1268
sp|Q6IQ32|ADNP2_HUMAN	tr|A0A091IH06|A0A091IH06_CALAN	57.699	1156	349	21	1	1131	1	1041	0.0	1266
sp|Q6IQ32|ADNP2_HUMAN	tr|A0A2I0LSX3|A0A2I0LSX3_COLLI	57.502	1153	371	19	1	1131	1	1056	0.0	1261
sp|Q6IQ32|ADNP2_HUMAN	tr|G1MTD0|G1MTD0_MELGA	56.646	1151	380	18	1	1131	1	1052	0.0	1228
sp|Q6IQ32|ADNP2_HUMAN	tr|A0A0Q3MKA3|A0A0Q3MKA3_AMAAE	55.527	1149	383	19	1	1130	308	1347	0.0	1221
sp|Q6IQ32|ADNP2_HUMAN	tr|R0L3E9|R0L3E9_ANAPL	57.478	1150	381	18	1	1130	1	1062	0.0	1215
sp|Q6IQ32|ADNP2_HUMAN	tr|A0A226N7J9|A0A226N7J9_CALSU	55.951	1151	388	21	1	1131	5	1056	0.0	1204
sp|Q6IQ32|ADNP2_HUMAN	tr|A0A093IJG8|A0A093IJG8_DRYPU	56.375	1153	372	23	1	1131	1	1044	0.0	1179
sp|Q6IQ32|ADNP2_HUMAN	tr|H0Z8G8|H0Z8G8_TAEGU	54.705	1137	405	24	1	1131	1	1033	0.0	1110
sp|Q6IQ32|ADNP2_HUMAN	tr|G1L7Z8|G1L7Z8_AILME	54.545	1133	291	24	2	1127	2	917	0.0	1044
sp|Q6IQ32|ADNP2_HUMAN	tr|G1K9C0|G1K9C0_ANOCA	48.477	1149	460	28	1	1129	1	1037	0.0	993
sp|Q6IQ32|ADNP2_HUMAN	tr|A0A5G3KVQ6|A0A5G3KVQ6_XENTR	42.062	737	353	21	431	1130	273	972	1.27e-165	520
sp|Q6IQ32|ADNP2_HUMAN	tr|A0A5G3KVQ6|A0A5G3KVQ6_XENTR	39.781	548	235	20	1	512	1	489	1.60e-85	304
sp|Q6IQ32|ADNP2_HUMAN	tr|Q0P4U5|Q0P4U5_XENTR	42.027	740	355	21	428	1130	300	1002	3.73e-165	520
sp|Q6IQ32|ADNP2_HUMAN	tr|Q0P4U5|Q0P4U5_XENTR	42.518	548	250	19	1	512	1	519	5.70e-106	361
sp|Q6IQ32|ADNP2_HUMAN	tr|A0A1L8FSH5|A0A1L8FSH5_XENLA	41.944	751	365	24	390	1130	281	970	1.07e-156	496
sp|Q6IQ32|ADNP2_HUMAN	tr|A0A1L8FSH5|A0A1L8FSH5_XENLA	40.494	526	268	13	1	506	1	501	2.22e-100	345
sp|Q6IQ32|ADNP2_HUMAN	tr|Q5XHE5|Q5XHE5_XENLA	40.499	721	360	16	431	1130	303	975	5.96e-150	479
sp|Q6IQ32|ADNP2_HUMAN	tr|Q5XHE5|Q5XHE5_XENLA	41.746	527	248	15	1	499	1	496	3.37e-104	356
sp|Q6IQ32|ADNP2_HUMAN	tr|A0A1S3PZV4|A0A1S3PZV4_SALSA	35.953	687	326	24	493	1125	266	892	6.84e-102	349
sp|Q6IQ32|ADNP2_HUMAN	tr|A0A1S3PZV4|A0A1S3PZV4_SALSA	35.448	268	145	7	1	260	1	248	3.35e-36	154
sp|Q6IQ32|ADNP2_HUMAN	tr|A0A1S3M3K9|A0A1S3M3K9_SALSA	35.174	688	350	19	457	1125	289	899	9.81e-101	346
sp|Q6IQ32|ADNP2_HUMAN	tr|A0A1S3M3K9|A0A1S3M3K9_SALSA	29.339	484	277	15	1	452	1	451	2.01e-34	149
sp|Q6IQ32|ADNP2_HUMAN	tr|A0A060XEG0|A0A060XEG0_ONCMY	35.382	667	299	20	493	1125	270	838	8.97e-100	342
sp|Q6IQ32|ADNP2_HUMAN	tr|A0A060XEG0|A0A060XEG0_ONCMY	36.000	275	150	7	1	269	1	255	1.65e-37	158
sp|Q6IQ32|ADNP2_HUMAN	tr|G5B1A1|G5B1A1_HETGA	77.033	209	48	0	801	1009	1	209	6.02e-96	341
sp|Q6IQ32|ADNP2_HUMAN	tr|G5ARQ5|G5ARQ5_HETGA	74.619	197	50	0	783	979	348	544	1.55e-94	317
sp|Q6IQ32|ADNP2_HUMAN	tr|G5ARQ5|G5ARQ5_HETGA	47.135	384	148	8	1	378	1	335	1.72e-81	281
sp|Q6IQ32|ADNP2_HUMAN	tr|G5ARQ5|G5ARQ5_HETGA	63.333	90	28	3	489	578	243	327	1.29e-17	93.6
sp|Q6IQ32|ADNP2_HUMAN	tr|G5ARQ5|G5ARQ5_HETGA	33.333	147	55	5	548	694	254	357	0.009	46.2
sp|Q6IQ32|ADNP2_HUMAN	tr|G5ARQ5|G5ARQ5_HETGA	37.398	123	57	7	428	538	236	350	1.3	39.3
sp|Q6IQ32|ADNP2_HUMAN	tr|G5ARQ5|G5ARQ5_HETGA	33.333	87	58	0	465	551	259	345	1.6	38.9
sp|Q6IQ32|ADNP2_HUMAN	tr|G5ARQ5|G5ARQ5_HETGA	34.343	99	42	5	382	480	273	348	3.0	38.1
sp|Q6IQ32|ADNP2_HUMAN	tr|G5ARQ5|G5ARQ5_HETGA	40.260	77	35	3	378	443	280	356	10.0	36.2
sp|Q6IQ32|ADNP2_HUMAN	tr|A0A060X5I0|A0A060X5I0_ONCMY	41.364	440	233	8	689	1125	396	813	2.42e-92	321
sp|Q6IQ32|ADNP2_HUMAN	tr|A0A060X5I0|A0A060X5I0_ONCMY	31.285	358	204	10	1	347	1	327	2.83e-33	145
sp|Q6IQ32|ADNP2_HUMAN	tr|G3NNF3|G3NNF3_GASAC	31.522	736	366	24	413	1125	244	864	6.54e-84	297
sp|Q6IQ32|ADNP2_HUMAN	tr|G3NNF3|G3NNF3_GASAC	31.660	259	148	7	1	254	1	235	6.43e-31	137
sp|Q6IQ32|ADNP2_HUMAN	tr|H2TB77|H2TB77_TAKRU	33.731	670	328	21	498	1125	308	903	4.87e-83	296
sp|Q6IQ32|ADNP2_HUMAN	tr|H2TB77|H2TB77_TAKRU	31.481	270	141	6	1	258	1	238	3.44e-35	151
sp|Q6IQ32|ADNP2_HUMAN	tr|A0A151NYY4|A0A151NYY4_ALLMI	35.011	457	224	12	690	1130	458	857	5.77e-68	254
sp|Q6IQ32|ADNP2_HUMAN	tr|A0A151NYY4|A0A151NYY4_ALLMI	34.008	247	145	5	1	235	15	255	4.89e-40	167
sp|Q6IQ32|ADNP2_HUMAN	tr|A0A1S3MLX4|A0A1S3MLX4_SALSA	31.321	530	274	14	601	1125	437	881	1.01e-67	251
sp|Q6IQ32|ADNP2_HUMAN	tr|A0A1S3MLX4|A0A1S3MLX4_SALSA	40.530	264	138	6	1	255	1	254	1.08e-53	209
sp|Q6IQ32|ADNP2_HUMAN	tr|A0A5G3K502|A0A5G3K502_XENTR	31.333	600	300	16	565	1130	324	845	2.34e-67	253
sp|Q6IQ32|ADNP2_HUMAN	tr|A0A5G3K502|A0A5G3K502_XENTR	29.683	347	212	11	1	325	1	337	1.09e-35	153
sp|Q6IQ32|ADNP2_HUMAN	tr|A0A3Q0G0X7|A0A3Q0G0X7_ALLSI	35.011	457	224	12	690	1130	458	857	4.54e-67	252
sp|Q6IQ32|ADNP2_HUMAN	tr|A0A3Q0G0X7|A0A3Q0G0X7_ALLSI	34.008	247	145	5	1	235	15	255	5.01e-40	167
sp|Q6IQ32|ADNP2_HUMAN	tr|A0A2U3XKR8|A0A2U3XKR8_LEPWE	33.029	548	265	16	629	1130	285	776	1.06e-66	250
sp|Q6IQ32|ADNP2_HUMAN	tr|A0A2U3XKR8|A0A2U3XKR8_LEPWE	23.256	258	156	8	68	298	2	244	6.67e-17	92.4
sp|Q6IQ32|ADNP2_HUMAN	tr|A0A099Z3A2|A0A099Z3A2_TINGU	35.358	461	215	13	691	1130	440	838	1.18e-66	251
sp|Q6IQ32|ADNP2_HUMAN	tr|A0A099Z3A2|A0A099Z3A2_TINGU	33.333	246	148	5	1	235	1	241	1.95e-39	165
sp|Q6IQ32|ADNP2_HUMAN	tr|A0A3B4U7M9|A0A3B4U7M9_SERDU	35.050	505	238	14	465	941	284	726	1.26e-66	249
sp|Q6IQ32|ADNP2_HUMAN	tr|A0A3B4U7M9|A0A3B4U7M9_SERDU	32.424	330	192	8	1	320	1	309	2.03e-38	162
sp|Q6IQ32|ADNP2_HUMAN	tr|A0A3B4U7M9|A0A3B4U7M9_SERDU	35.185	108	70	0	1018	1125	860	967	1.93e-12	77.8
sp|Q6IQ32|ADNP2_HUMAN	tr|G1T7X8|G1T7X8_RABIT	32.209	593	296	21	563	1130	333	844	1.28e-66	250
sp|Q6IQ32|ADNP2_HUMAN	tr|G1T7X8|G1T7X8_RABIT	30.938	320	190	10	1	298	1	311	5.49e-40	167
sp|Q6IQ32|ADNP2_HUMAN	tr|A0A384CN04|A0A384CN04_URSMA	33.206	524	268	16	630	1130	379	843	1.73e-66	250
sp|Q6IQ32|ADNP2_HUMAN	tr|A0A384CN04|A0A384CN04_URSMA	29.755	326	186	9	1	298	1	311	2.01e-40	168
sp|Q6IQ32|ADNP2_HUMAN	tr|A0A286ZTL6|A0A286ZTL6_PIG	33.333	522	270	15	630	1130	400	864	1.81e-66	250
sp|Q6IQ32|ADNP2_HUMAN	tr|A0A286ZTL6|A0A286ZTL6_PIG	29.755	326	186	9	1	298	22	332	1.90e-40	168
sp|Q6IQ32|ADNP2_HUMAN	tr|A0A1L8ESP4|A0A1L8ESP4_XENLA	31.960	607	290	22	565	1130	324	848	2.43e-66	249
sp|Q6IQ32|ADNP2_HUMAN	tr|A0A1L8ESP4|A0A1L8ESP4_XENLA	33.600	250	142	6	1	235	1	241	2.03e-37	159
sp|Q6IQ32|ADNP2_HUMAN	tr|A0A2U4C1L3|A0A2U4C1L3_TURTR	33.212	548	264	17	629	1130	352	843	2.59e-66	249
sp|Q6IQ32|ADNP2_HUMAN	tr|A0A2U4C1L3|A0A2U4C1L3_TURTR	29.755	326	186	9	1	298	1	311	1.76e-40	169
sp|Q6IQ32|ADNP2_HUMAN	tr|A0A340WFS7|A0A340WFS7_LIPVE	33.212	548	264	17	629	1130	352	843	2.59e-66	249
sp|Q6IQ32|ADNP2_HUMAN	tr|A0A340WFS7|A0A340WFS7_LIPVE	29.755	326	186	9	1	298	1	311	1.76e-40	169
sp|Q6IQ32|ADNP2_HUMAN	tr|A0A2Y9QDA9|A0A2Y9QDA9_DELLE	33.212	548	264	17	629	1130	352	843	2.69e-66	249
sp|Q6IQ32|ADNP2_HUMAN	tr|A0A2Y9QDA9|A0A2Y9QDA9_DELLE	29.755	326	186	9	1	298	1	311	1.95e-40	168
sp|Q6IQ32|ADNP2_HUMAN	tr|A0A226N446|A0A226N446_CALSU	32.186	668	312	26	494	1130	388	945	2.87e-66	250
sp|Q6IQ32|ADNP2_HUMAN	tr|A0A226N446|A0A226N446_CALSU	34.008	247	145	5	1	235	105	345	4.84e-39	164
sp|Q6IQ32|ADNP2_HUMAN	tr|M3Z1H4|M3Z1H4_MUSPF	33.078	523	270	16	630	1130	379	843	3.27e-66	249
sp|Q6IQ32|ADNP2_HUMAN	tr|M3Z1H4|M3Z1H4_MUSPF	29.755	326	186	9	1	298	1	311	1.80e-40	168
sp|Q6IQ32|ADNP2_HUMAN	tr|A0A091DZZ1|A0A091DZZ1_FUKDA	33.212	548	264	17	629	1130	352	843	3.30e-66	249
sp|Q6IQ32|ADNP2_HUMAN	tr|A0A091DZZ1|A0A091DZZ1_FUKDA	29.755	326	186	9	1	298	1	311	9.36e-40	166
sp|Q6IQ32|ADNP2_HUMAN	tr|A0A1U7SVR2|A0A1U7SVR2_TARSY	33.212	548	264	18	629	1130	352	843	3.60e-66	249
sp|Q6IQ32|ADNP2_HUMAN	tr|A0A1U7SVR2|A0A1U7SVR2_TARSY	30.061	326	185	9	1	298	1	311	1.01e-40	169
sp|Q6IQ32|ADNP2_HUMAN	tr|G1NAU8|G1NAU8_MELGA	32.900	538	275	16	610	1130	373	841	3.89e-66	249
sp|Q6IQ32|ADNP2_HUMAN	tr|G1NAU8|G1NAU8_MELGA	34.008	247	145	5	1	235	1	241	9.17e-40	166
sp|Q6IQ32|ADNP2_HUMAN	tr|A0A0D9RRR6|A0A0D9RRR6_CHLSB	32.696	523	272	15	630	1130	379	843	4.08e-66	249
sp|Q6IQ32|ADNP2_HUMAN	tr|A0A0D9RRR6|A0A0D9RRR6_CHLSB	29.755	326	186	9	1	298	1	311	4.45e-40	167
sp|Q6IQ32|ADNP2_HUMAN	tr|F7IKB9|F7IKB9_CALJA	33.078	523	270	16	630	1130	379	843	4.35e-66	249
sp|Q6IQ32|ADNP2_HUMAN	tr|F7IKB9|F7IKB9_CALJA	29.755	326	186	9	1	298	1	311	3.65e-40	167
sp|Q6IQ32|ADNP2_HUMAN	tr|A0A2K5ETS3|A0A2K5ETS3_AOTNA	33.078	523	270	16	630	1130	379	843	4.39e-66	249
sp|Q6IQ32|ADNP2_HUMAN	tr|A0A2K5ETS3|A0A2K5ETS3_AOTNA	29.755	326	186	9	1	298	1	311	3.10e-40	167
sp|Q6IQ32|ADNP2_HUMAN	tr|A0A2U3WTF3|A0A2U3WTF3_ODORO	33.078	523	270	16	630	1130	379	843	4.59e-66	249
sp|Q6IQ32|ADNP2_HUMAN	tr|A0A2U3WTF3|A0A2U3WTF3_ODORO	29.755	326	186	9	1	298	1	311	2.03e-40	168
sp|Q6IQ32|ADNP2_HUMAN	tr|D2GVM8|D2GVM8_AILME	33.078	523	270	16	630	1130	379	843	4.59e-66	249
sp|Q6IQ32|ADNP2_HUMAN	tr|D2GVM8|D2GVM8_AILME	29.755	326	186	9	1	298	1	311	1.91e-40	168
sp|Q6IQ32|ADNP2_HUMAN	tr|A0A2Y9FPK4|A0A2Y9FPK4_PHYMC	33.029	548	265	17	629	1130	352	843	7.42e-66	248
sp|Q6IQ32|ADNP2_HUMAN	tr|A0A2Y9FPK4|A0A2Y9FPK4_PHYMC	29.755	326	186	9	1	298	1	311	2.15e-40	168
sp|Q6IQ32|ADNP2_HUMAN	tr|A0A2K6UHQ7|A0A2K6UHQ7_SAIBB	33.078	523	270	16	630	1130	379	843	7.66e-66	248
sp|Q6IQ32|ADNP2_HUMAN	tr|A0A2K6UHQ7|A0A2K6UHQ7_SAIBB	29.755	326	186	9	1	298	1	311	3.24e-40	167
sp|Q6IQ32|ADNP2_HUMAN	sp|Q9H2P0|ADNP_HUMAN	32.696	523	272	15	630	1130	379	843	7.75e-66	248
sp|Q6IQ32|ADNP2_HUMAN	sp|Q9H2P0|ADNP_HUMAN	29.755	326	186	9	1	298	1	311	4.81e-40	167
sp|Q6IQ32|ADNP2_HUMAN	tr|G3QKT5|G3QKT5_GORGO	32.696	523	272	15	630	1130	379	843	8.81e-66	248
sp|Q6IQ32|ADNP2_HUMAN	tr|G3QKT5|G3QKT5_GORGO	29.755	326	186	9	1	298	1	311	4.64e-40	167
sp|Q6IQ32|ADNP2_HUMAN	tr|M3ZAK6|M3ZAK6_NOMLE	32.696	523	272	15	630	1130	379	843	8.97e-66	248
sp|Q6IQ32|ADNP2_HUMAN	tr|M3ZAK6|M3ZAK6_NOMLE	29.755	326	186	9	1	298	1	311	5.06e-40	167
sp|Q6IQ32|ADNP2_HUMAN	tr|A0A2J8SF98|A0A2J8SF98_PONAB	32.696	523	272	15	630	1130	379	843	9.05e-66	248
sp|Q6IQ32|ADNP2_HUMAN	tr|A0A2J8SF98|A0A2J8SF98_PONAB	29.755	326	186	9	1	298	1	311	5.02e-40	167
sp|Q6IQ32|ADNP2_HUMAN	tr|A0A2K6K867|A0A2K6K867_RHIBE	32.696	523	272	15	630	1130	377	841	9.08e-66	248
sp|Q6IQ32|ADNP2_HUMAN	tr|A0A2K6K867|A0A2K6K867_RHIBE	29.938	324	186	9	1	298	1	309	2.60e-40	168
sp|Q6IQ32|ADNP2_HUMAN	tr|A0A096NNP3|A0A096NNP3_PAPAN	32.696	523	272	15	630	1130	379	843	9.28e-66	248
sp|Q6IQ32|ADNP2_HUMAN	tr|A0A096NNP3|A0A096NNP3_PAPAN	29.755	326	186	9	1	298	1	311	4.69e-40	167
sp|Q6IQ32|ADNP2_HUMAN	tr|H2QKK6|H2QKK6_PANTR	32.696	523	272	15	630	1130	379	843	9.31e-66	248
sp|Q6IQ32|ADNP2_HUMAN	tr|H2QKK6|H2QKK6_PANTR	29.755	326	186	9	1	298	1	311	4.76e-40	167
sp|Q6IQ32|ADNP2_HUMAN	tr|A0A2R9B7R0|A0A2R9B7R0_PANPA	32.696	523	272	15	630	1130	379	843	9.31e-66	248
sp|Q6IQ32|ADNP2_HUMAN	tr|A0A2R9B7R0|A0A2R9B7R0_PANPA	29.755	326	186	9	1	298	1	311	4.76e-40	167
sp|Q6IQ32|ADNP2_HUMAN	tr|E2R0M5|E2R0M5_CANLF	33.078	523	270	16	630	1130	379	843	9.37e-66	248
sp|Q6IQ32|ADNP2_HUMAN	tr|E2R0M5|E2R0M5_CANLF	29.755	326	186	9	1	298	1	311	1.68e-40	169
sp|Q6IQ32|ADNP2_HUMAN	tr|A0A2K6EYG5|A0A2K6EYG5_PROCO	32.136	557	276	16	620	1130	343	843	9.83e-66	248
sp|Q6IQ32|ADNP2_HUMAN	tr|A0A2K6EYG5|A0A2K6EYG5_PROCO	29.755	326	186	9	1	298	1	311	3.20e-40	167
sp|Q6IQ32|ADNP2_HUMAN	tr|G1NSA6|G1NSA6_MYOLU	32.967	546	268	16	629	1130	352	843	9.99e-66	248
sp|Q6IQ32|ADNP2_HUMAN	tr|G1NSA6|G1NSA6_MYOLU	30.841	321	189	9	1	298	1	311	5.25e-40	167
sp|Q6IQ32|ADNP2_HUMAN	tr|A0A1S3WNU4|A0A1S3WNU4_ERIEU	32.314	523	274	15	630	1130	387	851	1.01e-65	248
sp|Q6IQ32|ADNP2_HUMAN	tr|A0A1S3WNU4|A0A1S3WNU4_ERIEU	29.755	326	186	9	1	298	9	319	3.34e-40	167
sp|Q6IQ32|ADNP2_HUMAN	tr|A0A2K5YSW7|A0A2K5YSW7_MANLE	32.696	523	272	15	630	1130	379	843	1.05e-65	248
sp|Q6IQ32|ADNP2_HUMAN	tr|A0A2K5YSW7|A0A2K5YSW7_MANLE	29.755	326	186	9	1	298	1	311	5.39e-40	167
sp|Q6IQ32|ADNP2_HUMAN	tr|G7PG07|G7PG07_MACFA	32.696	523	272	15	630	1130	379	843	1.05e-65	248
sp|Q6IQ32|ADNP2_HUMAN	tr|G7PG07|G7PG07_MACFA	29.755	326	186	9	1	298	1	311	5.39e-40	167
sp|Q6IQ32|ADNP2_HUMAN	tr|A0A2K5P2C9|A0A2K5P2C9_CERAT	32.696	523	272	15	630	1130	379	843	1.05e-65	248
sp|Q6IQ32|ADNP2_HUMAN	tr|A0A2K5P2C9|A0A2K5P2C9_CERAT	29.755	326	186	9	1	298	1	311	5.39e-40	167
sp|Q6IQ32|ADNP2_HUMAN	tr|G3STP9|G3STP9_LOXAF	33.759	548	260	18	629	1130	352	842	1.08e-65	248
sp|Q6IQ32|ADNP2_HUMAN	tr|G3STP9|G3STP9_LOXAF	30.841	321	189	9	1	298	1	311	7.45e-40	166
sp|Q6IQ32|ADNP2_HUMAN	tr|F6QC42|F6QC42_ORNAN	35.394	469	227	15	679	1130	451	860	1.08e-65	248
sp|Q6IQ32|ADNP2_HUMAN	tr|F6QC42|F6QC42_ORNAN	30.184	381	230	11	1	356	1	370	5.01e-40	167
sp|Q6IQ32|ADNP2_HUMAN	tr|W5PWN8|W5PWN8_SHEEP	31.987	594	295	20	563	1130	330	840	1.15e-65	248
sp|Q6IQ32|ADNP2_HUMAN	tr|W5PWN8|W5PWN8_SHEEP	32.143	252	143	5	1	235	1	241	7.43e-40	166
sp|Q6IQ32|ADNP2_HUMAN	tr|A0A093GQX1|A0A093GQX1_DRYPU	34.899	447	208	12	690	1130	442	811	1.25e-65	247
sp|Q6IQ32|ADNP2_HUMAN	tr|A0A093GQX1|A0A093GQX1_DRYPU	33.333	246	148	5	1	235	1	241	1.44e-39	166
sp|Q6IQ32|ADNP2_HUMAN	tr|A0A452G9V2|A0A452G9V2_CAPHI	31.987	594	295	20	563	1130	333	843	1.26e-65	247
sp|Q6IQ32|ADNP2_HUMAN	tr|A0A452G9V2|A0A452G9V2_CAPHI	29.755	326	186	9	1	298	1	311	1.62e-40	169
sp|Q6IQ32|ADNP2_HUMAN	tr|H0WRY3|H0WRY3_OTOGA	32.567	522	274	14	630	1130	379	843	1.30e-65	247
sp|Q6IQ32|ADNP2_HUMAN	tr|H0WRY3|H0WRY3_OTOGA	29.755	326	186	9	1	298	1	311	4.32e-40	167
sp|Q6IQ32|ADNP2_HUMAN	tr|F7H2B6|F7H2B6_MACMU	32.696	523	272	15	630	1130	399	863	1.34e-65	248
sp|Q6IQ32|ADNP2_HUMAN	tr|F7H2B6|F7H2B6_MACMU	25.862	290	172	9	37	298	57	331	5.62e-26	122
sp|Q6IQ32|ADNP2_HUMAN	tr|M3XE38|M3XE38_FELCA	32.847	548	266	16	629	1130	352	843	1.80e-65	247
sp|Q6IQ32|ADNP2_HUMAN	tr|M3XE38|M3XE38_FELCA	29.755	326	186	9	1	298	1	311	2.04e-40	168
sp|Q6IQ32|ADNP2_HUMAN	tr|G5AYZ8|G5AYZ8_HETGA	32.790	552	261	16	629	1130	352	843	1.82e-65	247
sp|Q6IQ32|ADNP2_HUMAN	tr|G5AYZ8|G5AYZ8_HETGA	29.755	326	186	9	1	298	1	311	6.72e-40	167
sp|Q6IQ32|ADNP2_HUMAN	tr|A0A087QS26|A0A087QS26_APTFO	34.430	456	226	12	691	1130	445	843	1.86e-65	247
sp|Q6IQ32|ADNP2_HUMAN	tr|A0A087QS26|A0A087QS26_APTFO	34.008	247	145	5	1	235	1	241	1.20e-39	166
sp|Q6IQ32|ADNP2_HUMAN	tr|E1BCZ9|E1BCZ9_BOVIN	33.212	548	264	18	629	1130	352	843	1.95e-65	247
sp|Q6IQ32|ADNP2_HUMAN	tr|E1BCZ9|E1BCZ9_BOVIN	29.755	326	186	9	1	298	1	311	1.40e-40	169
sp|Q6IQ32|ADNP2_HUMAN	tr|I3N138|I3N138_ICTTR	33.142	522	271	15	630	1130	379	843	2.19e-65	246
sp|Q6IQ32|ADNP2_HUMAN	tr|I3N138|I3N138_ICTTR	31.250	320	189	10	1	298	1	311	4.86e-40	167
sp|Q6IQ32|ADNP2_HUMAN	tr|A0A1S3FTA3|A0A1S3FTA3_DIPOR	33.577	548	262	18	629	1130	352	843	2.32e-65	246
sp|Q6IQ32|ADNP2_HUMAN	tr|A0A1S3FTA3|A0A1S3FTA3_DIPOR	30.390	385	219	13	1	355	1	366	6.59e-38	160
sp|Q6IQ32|ADNP2_HUMAN	tr|K7G9Y0|K7G9Y0_PELSI	34.211	456	227	12	691	1130	459	857	2.35e-65	247
sp|Q6IQ32|ADNP2_HUMAN	tr|K7G9Y0|K7G9Y0_PELSI	34.008	247	145	5	1	235	15	255	1.30e-39	166
sp|Q6IQ32|ADNP2_HUMAN	tr|A0A5F5PIM3|A0A5F5PIM3_HORSE	33.671	493	250	14	659	1130	407	843	3.42e-65	246
sp|Q6IQ32|ADNP2_HUMAN	tr|A0A5F5PIM3|A0A5F5PIM3_HORSE	30.061	326	185	9	1	298	1	311	1.10e-40	169
sp|Q6IQ32|ADNP2_HUMAN	tr|H0W1K1|H0W1K1_CAVPO	32.664	548	267	16	629	1130	352	843	3.82e-65	246
sp|Q6IQ32|ADNP2_HUMAN	tr|H0W1K1|H0W1K1_CAVPO	29.755	326	186	9	1	298	1	311	9.12e-40	166
sp|Q6IQ32|ADNP2_HUMAN	tr|A0A4X2LUA9|A0A4X2LUA9_VOMUR	34.354	457	228	12	690	1130	454	854	4.20e-65	246
sp|Q6IQ32|ADNP2_HUMAN	tr|A0A4X2LUA9|A0A4X2LUA9_VOMUR	31.153	321	188	9	1	298	1	311	2.25e-40	168
sp|Q6IQ32|ADNP2_HUMAN	tr|G3HEU6|G3HEU6_CRIGR	33.090	547	265	17	629	1130	352	842	5.22e-65	245
sp|Q6IQ32|ADNP2_HUMAN	tr|G3HEU6|G3HEU6_CRIGR	33.469	245	149	4	1	235	1	241	2.31e-37	159
sp|Q6IQ32|ADNP2_HUMAN	tr|A0A1U7QL24|A0A1U7QL24_MESAU	33.090	547	265	17	629	1130	352	842	5.99e-65	245
sp|Q6IQ32|ADNP2_HUMAN	tr|A0A1U7QL24|A0A1U7QL24_MESAU	29.815	379	229	10	1	355	1	366	1.04e-37	159
sp|Q6IQ32|ADNP2_HUMAN	sp|Q9Z103|ADNP_MOUSE	33.455	547	263	17	629	1130	352	842	8.87e-65	245
sp|Q6IQ32|ADNP2_HUMAN	sp|Q9Z103|ADNP_MOUSE	31.250	320	189	10	1	298	1	311	2.55e-38	162
sp|Q6IQ32|ADNP2_HUMAN	tr|L5K1B6|L5K1B6_PTEAL	32.634	524	271	15	630	1130	618	1082	9.42e-65	246
sp|Q6IQ32|ADNP2_HUMAN	tr|L5K1B6|L5K1B6_PTEAL	28.608	388	215	10	1	341	240	612	2.67e-40	168
sp|Q6IQ32|ADNP2_HUMAN	tr|H0ZEA9|H0ZEA9_TAEGU	33.846	455	229	11	691	1130	445	842	1.12e-64	244
sp|Q6IQ32|ADNP2_HUMAN	tr|H0ZEA9|H0ZEA9_TAEGU	33.333	246	148	5	1	235	1	241	2.81e-39	165
sp|Q6IQ32|ADNP2_HUMAN	tr|R0LQM3|R0LQM3_ANAPL	33.917	457	229	12	690	1130	443	842	1.28e-64	244
sp|Q6IQ32|ADNP2_HUMAN	tr|R0LQM3|R0LQM3_ANAPL	34.008	247	145	5	1	235	1	241	1.40e-39	166
sp|Q6IQ32|ADNP2_HUMAN	tr|A0A2Y9RYV6|A0A2Y9RYV6_TRIMA	33.270	523	268	16	630	1130	436	899	2.05e-64	244
sp|Q6IQ32|ADNP2_HUMAN	tr|A0A2Y9RYV6|A0A2Y9RYV6_TRIMA	31.153	321	188	9	1	298	58	368	2.64e-40	168
sp|Q6IQ32|ADNP2_HUMAN	tr|A0A091JNB8|A0A091JNB8_EGRGA	33.917	457	229	12	690	1130	444	843	3.18e-64	243
sp|Q6IQ32|ADNP2_HUMAN	tr|A0A091JNB8|A0A091JNB8_EGRGA	34.008	247	145	5	1	235	1	241	1.21e-39	166
sp|Q6IQ32|ADNP2_HUMAN	tr|A0A1L8ELH0|A0A1L8ELH0_XENLA	31.670	521	258	13	644	1130	389	845	3.62e-64	243
sp|Q6IQ32|ADNP2_HUMAN	tr|A0A1L8ELH0|A0A1L8ELH0_XENLA	33.607	244	148	5	1	235	1	239	4.87e-38	160
sp|Q6IQ32|ADNP2_HUMAN	tr|A0A091X9P5|A0A091X9P5_OPIHO	35.011	457	210	13	690	1130	444	829	6.73e-64	242
sp|Q6IQ32|ADNP2_HUMAN	tr|A0A091X9P5|A0A091X9P5_OPIHO	33.333	246	148	5	1	235	1	241	1.57e-39	166
sp|Q6IQ32|ADNP2_HUMAN	tr|A0A2I0M5Y8|A0A2I0M5Y8_COLLI	34.753	446	226	11	691	1130	557	943	1.11e-63	242
sp|Q6IQ32|ADNP2_HUMAN	tr|A0A2I0M5Y8|A0A2I0M5Y8_COLLI	34.008	247	145	5	1	235	118	358	2.40e-39	165
sp|Q6IQ32|ADNP2_HUMAN	tr|A0A0Q3UQM5|A0A0Q3UQM5_AMAAE	34.773	463	217	13	690	1130	573	972	1.79e-63	242
sp|Q6IQ32|ADNP2_HUMAN	tr|A0A0Q3UQM5|A0A0Q3UQM5_AMAAE	34.413	247	144	4	1	235	130	370	2.07e-40	169
sp|Q6IQ32|ADNP2_HUMAN	tr|A0A060YYZ2|A0A060YYZ2_ONCMY	33.666	401	222	8	728	1125	307	666	5.81e-63	233
sp|Q6IQ32|ADNP2_HUMAN	tr|A0A060YYZ2|A0A060YYZ2_ONCMY	34.387	253	137	10	74	316	1	234	9.94e-30	132
sp|Q6IQ32|ADNP2_HUMAN	tr|A0A060YYZ2|A0A060YYZ2_ONCMY	52.941	34	16	0	601	634	245	278	0.11	42.7
sp|Q6IQ32|ADNP2_HUMAN	tr|A0A060WZV4|A0A060WZV4_ONCMY	31.046	583	306	20	573	1130	288	799	1.45e-60	230
sp|Q6IQ32|ADNP2_HUMAN	tr|A0A060WZV4|A0A060WZV4_ONCMY	31.600	250	156	6	1	235	1	250	3.55e-36	154
sp|Q6IQ32|ADNP2_HUMAN	tr|A0A1S3MER9|A0A1S3MER9_SALSA	31.068	618	332	22	547	1130	288	845	9.53e-60	229
sp|Q6IQ32|ADNP2_HUMAN	tr|A0A1S3MER9|A0A1S3MER9_SALSA	30.830	253	156	7	1	235	1	252	1.01e-34	150
sp|Q6IQ32|ADNP2_HUMAN	tr|G3NJU0|G3NJU0_GASAC	33.262	469	232	15	691	1127	427	846	9.24e-59	224
sp|Q6IQ32|ADNP2_HUMAN	tr|G3NJU0|G3NJU0_GASAC	31.349	252	153	5	1	235	1	249	2.47e-36	154
sp|Q6IQ32|ADNP2_HUMAN	tr|A0A3B4VBL5|A0A3B4VBL5_SERDU	32.094	511	262	17	643	1128	284	734	4.23e-58	221
sp|Q6IQ32|ADNP2_HUMAN	tr|A0A3B4VBL5|A0A3B4VBL5_SERDU	30.645	248	151	5	1	235	1	240	8.21e-35	149
sp|Q6IQ32|ADNP2_HUMAN	tr|A0A1S3LD53|A0A1S3LD53_SALSA	30.862	580	290	20	566	1128	238	723	4.65e-56	215
sp|Q6IQ32|ADNP2_HUMAN	tr|A0A1S3LD53|A0A1S3LD53_SALSA	30.196	255	162	5	1	251	1	243	3.38e-35	150
sp|Q6IQ32|ADNP2_HUMAN	tr|A0A060Y6D9|A0A060Y6D9_ONCMY	30.182	603	320	22	553	1130	272	798	8.71e-56	216
sp|Q6IQ32|ADNP2_HUMAN	tr|A0A060Y6D9|A0A060Y6D9_ONCMY	30.040	253	158	7	1	235	1	252	1.52e-31	139
sp|Q6IQ32|ADNP2_HUMAN	tr|G3P792|G3P792_GASAC	32.845	478	234	17	674	1127	317	731	1.78e-55	212
sp|Q6IQ32|ADNP2_HUMAN	tr|G3P792|G3P792_GASAC	30.677	251	147	5	1	235	1	240	4.07e-36	153
sp|Q6IQ32|ADNP2_HUMAN	tr|A0A060W322|A0A060W322_ONCMY	32.836	469	242	14	676	1128	296	707	3.25e-55	212
sp|Q6IQ32|ADNP2_HUMAN	tr|A0A060W322|A0A060W322_ONCMY	30.196	255	162	6	1	251	1	243	1.24e-34	149
sp|Q6IQ32|ADNP2_HUMAN	tr|A0A3B5KBB0|A0A3B5KBB0_TAKRU	32.974	464	240	14	690	1127	457	875	3.47e-55	215
sp|Q6IQ32|ADNP2_HUMAN	tr|A0A3B5KBB0|A0A3B5KBB0_TAKRU	32.540	252	148	6	1	235	35	281	1.52e-37	159
sp|Q6IQ32|ADNP2_HUMAN	tr|A0A060XEQ2|A0A060XEQ2_ONCMY	30.849	577	295	21	566	1128	238	724	4.37e-55	212
sp|Q6IQ32|ADNP2_HUMAN	tr|A0A060XEQ2|A0A060XEQ2_ONCMY	30.196	255	162	5	1	251	1	243	4.20e-35	150
sp|Q6IQ32|ADNP2_HUMAN	tr|A0A1S3LGA8|A0A1S3LGA8_SALSA	29.672	610	346	20	547	1130	298	850	1.44e-54	213
sp|Q6IQ32|ADNP2_HUMAN	tr|A0A1S3LGA8|A0A1S3LGA8_SALSA	33.168	202	120	4	1	187	1	202	1.07e-32	143
sp|Q6IQ32|ADNP2_HUMAN	tr|A0A1S3P323|A0A1S3P323_SALSA	32.895	456	233	13	689	1128	349	747	4.26e-54	209
sp|Q6IQ32|ADNP2_HUMAN	tr|A0A1S3P323|A0A1S3P323_SALSA	30.196	255	162	6	1	251	8	250	1.39e-34	149
sp|Q6IQ32|ADNP2_HUMAN	tr|A0A3B4V360|A0A3B4V360_SERDU	32.833	466	237	14	691	1125	428	848	5.80e-54	211
sp|Q6IQ32|ADNP2_HUMAN	tr|A0A3B4V360|A0A3B4V360_SERDU	31.474	251	155	4	1	235	1	250	1.35e-36	156
sp|Q6IQ32|ADNP2_HUMAN	tr|A0A091I679|A0A091I679_CALAN	34.008	247	145	5	1	235	1	241	1.27e-39	166
sp|Q6IQ32|ADNP2_HUMAN	tr|A0A091I679|A0A091I679_CALAN	35.206	267	143	7	690	943	444	693	2.66e-35	152
sp|Q6IQ32|ADNP2_HUMAN	tr|A0A091I679|A0A091I679_CALAN	43.220	118	64	1	1016	1130	726	843	1.49e-23	114
sp|Q6IQ32|ADNP2_HUMAN	tr|A0A3Q2HMC3|A0A3Q2HMC3_HORSE	56.757	74	31	1	1	73	1	74	1.29e-19	93.2
sp|Q6IQ32|ADNP2_HUMAN	tr|D3K9H9|D3K9H9_ANOCA	37.179	78	38	1	691	768	195	261	2.13e-09	65.5
sp|Q6IQ32|ADNP2_HUMAN	tr|G1NAN0|G1NAN0_MELGA	23.263	331	211	10	65	369	193	506	4.09e-05	53.9
sp|Q6IQ32|ADNP2_HUMAN	tr|A0A226N383|A0A226N383_CALSU	21.818	220	156	4	65	277	193	403	6.21e-05	53.1
sp|Q6IQ32|ADNP2_HUMAN	tr|A0A0Q3XCL0|A0A0Q3XCL0_AMAAE	22.321	224	158	5	65	281	282	496	6.87e-05	53.1
sp|Q6IQ32|ADNP2_HUMAN	tr|R0M1Q0|R0M1Q0_ANAPL	23.143	350	225	12	65	388	267	598	8.14e-05	52.8
sp|Q6IQ32|ADNP2_HUMAN	tr|A0A3Q0G0W8|A0A3Q0G0W8_ALLSI	22.857	350	226	12	65	388	321	652	2.61e-04	51.2
sp|Q6IQ32|ADNP2_HUMAN	tr|A0A1S3MY65|A0A1S3MY65_SALSA	25.110	227	139	11	364	586	262	461	2.68e-04	51.2
sp|Q6IQ32|ADNP2_HUMAN	tr|A0A151NZA9|A0A151NZA9_ALLMI	22.857	350	226	12	65	388	278	609	4.43e-04	50.4
sp|Q6IQ32|ADNP2_HUMAN	tr|K7FL97|K7FL97_PELSI	21.717	198	143	3	65	255	280	472	5.00e-04	50.4
sp|Q6IQ32|ADNP2_HUMAN	tr|A0A2I0M5X6|A0A2I0M5X6_COLLI	23.529	170	117	3	71	233	127	290	0.002	48.1
sp|Q6IQ32|ADNP2_HUMAN	sp|P16112|PGCA_HUMAN	28.609	381	210	19	334	672	914	1274	0.002	48.9
sp|Q6IQ32|ADNP2_HUMAN	sp|P16112|PGCA_HUMAN	28.378	296	172	13	394	672	1040	1312	0.004	47.8
sp|Q6IQ32|ADNP2_HUMAN	sp|P16112|PGCA_HUMAN	28.378	296	172	13	394	672	1059	1331	0.004	47.8
sp|Q6IQ32|ADNP2_HUMAN	sp|P16112|PGCA_HUMAN	28.378	296	172	13	394	672	1078	1350	0.004	47.8
sp|Q6IQ32|ADNP2_HUMAN	sp|P16112|PGCA_HUMAN	28.378	296	172	13	394	672	1097	1369	0.004	47.8
sp|Q6IQ32|ADNP2_HUMAN	sp|P16112|PGCA_HUMAN	28.378	296	172	13	394	672	1116	1388	0.004	47.8
sp|Q6IQ32|ADNP2_HUMAN	sp|P16112|PGCA_HUMAN	26.207	290	167	12	394	672	1211	1464	0.15	42.7
sp|Q6IQ32|ADNP2_HUMAN	tr|A0A1S3N1N5|A0A1S3N1N5_SALSA	26.222	225	139	13	376	596	47	248	0.007	45.8
sp|Q6IQ32|ADNP2_HUMAN	tr|A0A3B4TK62|A0A3B4TK62_SERDU	24.348	230	155	5	71	288	248	470	0.008	46.6
sp|Q6IQ32|ADNP2_HUMAN	tr|G3QRB2|G3QRB2_GORGO	27.875	287	160	13	406	672	977	1236	0.028	45.1
sp|Q6IQ32|ADNP2_HUMAN	tr|H2NP46|H2NP46_PONAB	26.829	287	163	13	406	672	958	1217	0.18	42.4
sp|Q6IQ32|ADNP2_HUMAN	tr|A0A1L8HFQ2|A0A1L8HFQ2_XENLA	26.557	305	169	13	363	660	773	1029	0.51	40.8
sp|Q6IQ32|ADNP2_HUMAN	tr|A0A026VZY3|A0A026VZY3_OOCBI	34.343	198	107	12	384	564	30	221	0.58	40.4
sp|Q6IQ32|ADNP2_HUMAN	tr|F6UCF4|F6UCF4_CALJA	32.450	151	89	7	305	445	95	242	0.88	40.0
sp|Q6IQ32|ADNP2_HUMAN	tr|A0A286XY42|A0A286XY42_CAVPO	31.788	151	90	7	305	445	95	242	1.2	39.7
sp|Q6IQ32|ADNP2_HUMAN	tr|A0A1U7UX83|A0A1U7UX83_TARSY	31.788	151	90	7	305	445	95	242	1.3	39.3
sp|Q6IQ32|ADNP2_HUMAN	tr|G5B8L9|G5B8L9_HETGA	31.788	151	90	7	305	445	95	242	1.3	39.3
sp|Q6IQ32|ADNP2_HUMAN	tr|A0A2K6SPA1|A0A2K6SPA1_SAIBB	31.788	151	90	7	305	445	98	245	1.3	39.3
sp|Q6IQ32|ADNP2_HUMAN	tr|V5IPZ1|V5IPZ1_NEUCR	34.426	122	72	4	441	557	737	855	1.4	39.3
sp|Q6IQ32|ADNP2_HUMAN	tr|V5IPZ1|V5IPZ1_NEUCR	35.246	122	65	6	441	558	453	564	2.7	38.5
sp|Q6IQ32|ADNP2_HUMAN	tr|M3ZBR0|M3ZBR0_NOMLE	31.788	151	90	7	305	445	95	242	1.4	39.3
sp|Q6IQ32|ADNP2_HUMAN	tr|A0A2I3RFH0|A0A2I3RFH0_PANTR	31.788	151	90	7	305	445	95	242	1.4	39.3
sp|Q6IQ32|ADNP2_HUMAN	sp|Q7Z3K3|POGZ_HUMAN	31.788	151	90	7	305	445	95	242	1.4	39.3
sp|Q6IQ32|ADNP2_HUMAN	tr|A0A2K5DQ76|A0A2K5DQ76_AOTNA	31.788	151	90	7	305	445	95	242	1.5	39.3
sp|Q6IQ32|ADNP2_HUMAN	tr|A0A2R9AC62|A0A2R9AC62_PANPA	31.788	151	90	7	305	445	95	242	1.5	39.3
sp|Q6IQ32|ADNP2_HUMAN	tr|A0A2K5L5H6|A0A2K5L5H6_CERAT	31.788	151	90	7	305	445	95	242	1.7	38.9
sp|Q6IQ32|ADNP2_HUMAN	tr|A0A2K6N5F4|A0A2K6N5F4_RHIBE	31.788	151	90	7	305	445	95	242	1.7	38.9
sp|Q6IQ32|ADNP2_HUMAN	tr|A0A2K5VJW5|A0A2K5VJW5_MACFA	31.788	151	90	7	305	445	95	242	1.7	38.9
sp|Q6IQ32|ADNP2_HUMAN	tr|A9X1A4|A9X1A4_PAPAN	31.788	151	90	7	305	445	95	242	1.8	38.9
sp|Q6IQ32|ADNP2_HUMAN	tr|A0A2K5YHJ6|A0A2K5YHJ6_MANLE	31.788	151	90	7	305	445	95	242	1.8	38.9
sp|Q6IQ32|ADNP2_HUMAN	tr|A0A2K6FA56|A0A2K6FA56_PROCO	31.788	151	90	7	305	445	95	242	1.8	38.9
sp|Q6IQ32|ADNP2_HUMAN	tr|A0A0D9S5T7|A0A0D9S5T7_CHLSB	31.788	151	90	7	305	445	95	242	1.8	38.9
sp|Q6IQ32|ADNP2_HUMAN	tr|H2N5V5|H2N5V5_PONAB	31.788	151	90	7	305	445	95	242	1.8	38.9
sp|Q6IQ32|ADNP2_HUMAN	tr|G3R4V5|G3R4V5_GORGO	31.788	151	90	7	305	445	95	242	1.8	38.9
sp|Q6IQ32|ADNP2_HUMAN	tr|A0A5F5Y498|A0A5F5Y498_FELCA	30.058	173	95	6	302	453	232	399	2.1	38.5
sp|Q6IQ32|ADNP2_HUMAN	tr|A0A287D741|A0A287D741_ICTTR	31.788	151	90	7	305	445	94	241	2.3	38.5
sp|Q6IQ32|ADNP2_HUMAN	tr|G1SMN2|G1SMN2_RABIT	31.788	151	90	7	305	445	95	242	2.6	38.5
sp|Q6IQ32|ADNP2_HUMAN	tr|F7H4P1|F7H4P1_MACMU	31.788	151	90	7	305	445	178	325	2.6	38.5
sp|Q6IQ32|ADNP2_HUMAN	tr|A0A1L8EMS9|A0A1L8EMS9_XENLA	25.140	179	117	5	378	547	102	272	3.3	37.4
sp|Q6IQ32|ADNP2_HUMAN	tr|A0A1S3F291|A0A1S3F291_DIPOR	31.126	151	91	7	305	445	94	241	5.7	37.4
sp|Q6IQ32|ADNP2_HUMAN	tr|A0A1S3A7Q9|A0A1S3A7Q9_ERIEU	31.126	151	91	7	305	445	95	242	6.1	37.4
sp|Q6IQ32|ADNP2_HUMAN	tr|E1BPS7|E1BPS7_BOVIN	31.126	151	91	7	305	445	42	189	6.4	37.0
sp|Q6IQ32|ADNP2_HUMAN	tr|A0A091CML2|A0A091CML2_FUKDA	31.788	151	90	7	305	445	95	242	6.6	37.0
sp|Q6IQ32|ADNP2_HUMAN	tr|A0A1S3NSA7|A0A1S3NSA7_SALSA	31.667	120	71	4	391	506	1075	1187	6.6	37.0
sp|Q6IQ32|ADNP2_HUMAN	tr|A0A1S3NU72|A0A1S3NU72_SALSA	31.667	120	71	4	391	506	949	1061	8.2	37.0
sp|Q6IQ32|ADNP2_HUMAN	tr|F6Y797|F6Y797_HORSE	31.788	151	90	7	305	445	233	380	8.4	36.6
sp|Q6IQ32|ADNP2_HUMAN	tr|E2BR16|E2BR16_HARSA	37.226	137	65	10	444	566	68	197	8.7	36.6
sp|Q6IQ32|ADNP2_HUMAN	tr|A0A1S3SR65|A0A1S3SR65_SALSA	25.714	175	114	5	370	535	562	729	9.0	36.6
sp|Q8WZ79|DNS2B_HUMAN	sp|Q8WZ79|DNS2B_HUMAN	100.000	361	0	0	1	361	1	361	0.0	758
sp|Q8WZ79|DNS2B_HUMAN	tr|H2PZA4|H2PZA4_PANTR	99.723	361	1	0	1	361	1	361	0.0	756
sp|Q8WZ79|DNS2B_HUMAN	tr|A0A2R9AF39|A0A2R9AF39_PANPA	99.723	361	1	0	1	361	1	361	0.0	754
sp|Q8WZ79|DNS2B_HUMAN	tr|G3QY60|G3QY60_GORGO	99.446	361	2	0	1	361	1	361	0.0	754
sp|Q8WZ79|DNS2B_HUMAN	tr|G1RFT9|G1RFT9_NOMLE	98.333	360	6	0	1	360	1	360	0.0	745
sp|Q8WZ79|DNS2B_HUMAN	tr|F6X4X0|F6X4X0_MACMU	97.778	360	8	0	1	360	1	360	0.0	743
sp|Q8WZ79|DNS2B_HUMAN	tr|A0A2K5WZ14|A0A2K5WZ14_MACFA	97.778	360	8	0	1	360	1	360	0.0	742
sp|Q8WZ79|DNS2B_HUMAN	tr|A0A2K5MGG2|A0A2K5MGG2_CERAT	97.500	360	9	0	1	360	1	360	0.0	742
sp|Q8WZ79|DNS2B_HUMAN	tr|A0A2K6K4J5|A0A2K6K4J5_RHIBE	97.500	360	9	0	1	360	1	360	0.0	739
sp|Q8WZ79|DNS2B_HUMAN	tr|A0A096MYU6|A0A096MYU6_PAPAN	97.500	360	9	0	1	360	1	360	0.0	737
sp|Q8WZ79|DNS2B_HUMAN	tr|H2N6X6|H2N6X6_PONAB	97.500	360	9	0	1	360	1	360	0.0	735
sp|Q8WZ79|DNS2B_HUMAN	tr|A0A0D9S6W5|A0A0D9S6W5_CHLSB	96.667	360	12	0	1	360	1	360	0.0	732
sp|Q8WZ79|DNS2B_HUMAN	tr|A0A2K6V7G5|A0A2K6V7G5_SAIBB	96.111	360	14	0	1	360	1	360	0.0	726
sp|Q8WZ79|DNS2B_HUMAN	tr|A0A2K5EHT6|A0A2K5EHT6_AOTNA	95.833	360	15	0	1	360	1	360	0.0	700
sp|Q8WZ79|DNS2B_HUMAN	tr|A0A1U7TSP0|A0A1U7TSP0_TARSY	92.135	356	28	0	5	360	1	356	0.0	696
sp|Q8WZ79|DNS2B_HUMAN	tr|F6WHU9|F6WHU9_CALJA	95.556	360	16	0	1	360	1	360	0.0	691
sp|Q8WZ79|DNS2B_HUMAN	tr|A0A2I2UN35|A0A2I2UN35_FELCA	87.187	359	46	0	2	360	2	360	0.0	669
sp|Q8WZ79|DNS2B_HUMAN	tr|A0A340XB40|A0A340XB40_LIPVE	91.011	356	32	0	5	360	1	356	0.0	662
sp|Q8WZ79|DNS2B_HUMAN	tr|W5PWM6|W5PWM6_SHEEP	86.592	358	48	0	3	360	1	358	0.0	662
sp|Q8WZ79|DNS2B_HUMAN	tr|A0A2Y9NND3|A0A2Y9NND3_DELLE	90.449	356	34	0	5	360	1	356	0.0	662
sp|Q8WZ79|DNS2B_HUMAN	tr|A0A2U3V1C9|A0A2U3V1C9_TURTR	90.169	356	35	0	5	360	1	356	0.0	660
sp|Q8WZ79|DNS2B_HUMAN	tr|A0A452F5C6|A0A452F5C6_CAPHI	86.275	357	49	0	4	360	2	358	0.0	656
sp|Q8WZ79|DNS2B_HUMAN	tr|A0A2U3WVM6|A0A2U3WVM6_ODORO	86.555	357	48	0	5	361	1	357	0.0	655
sp|Q8WZ79|DNS2B_HUMAN	tr|A0A2Y9S9H3|A0A2Y9S9H3_PHYMC	90.169	356	35	0	5	360	1	356	0.0	654
sp|Q8WZ79|DNS2B_HUMAN	tr|F1MMW2|F1MMW2_BOVIN	86.236	356	49	0	5	360	1	356	0.0	653
sp|Q8WZ79|DNS2B_HUMAN	tr|I3MYI2|I3MYI2_ICTTR	86.351	359	49	0	2	360	29	387	0.0	647
sp|Q8WZ79|DNS2B_HUMAN	tr|G1M4P9|G1M4P9_AILME	84.680	359	55	0	2	360	1	359	0.0	645
sp|Q8WZ79|DNS2B_HUMAN	tr|A0A1S3FCG4|A0A1S3FCG4_DIPOR	84.551	356	55	0	5	360	1	356	0.0	645
sp|Q8WZ79|DNS2B_HUMAN	tr|A0A2U3Y044|A0A2U3Y044_LEPWE	85.434	357	51	1	5	360	1	357	0.0	643
sp|Q8WZ79|DNS2B_HUMAN	tr|A0A384C2E8|A0A384C2E8_URSMA	84.831	356	54	0	5	360	1	356	0.0	642
sp|Q8WZ79|DNS2B_HUMAN	tr|G5C929|G5C929_HETGA	84.551	356	55	0	5	360	1	356	0.0	640
sp|Q8WZ79|DNS2B_HUMAN	tr|F7BX32|F7BX32_HORSE	89.053	338	37	0	23	360	19	356	0.0	640
sp|Q8WZ79|DNS2B_HUMAN	tr|M3Y2Z3|M3Y2Z3_MUSPF	86.880	343	45	0	18	360	14	356	0.0	638
sp|Q8WZ79|DNS2B_HUMAN	tr|A0A091DCQ6|A0A091DCQ6_FUKDA	83.287	359	60	0	2	360	59	417	0.0	638
sp|Q8WZ79|DNS2B_HUMAN	tr|H0VJE2|H0VJE2_CAVPO	82.222	360	64	0	1	360	1	360	0.0	635
sp|Q8WZ79|DNS2B_HUMAN	tr|A0A2Y9D7I0|A0A2Y9D7I0_TRIMA	87.187	359	46	0	2	360	8	366	0.0	629
sp|Q8WZ79|DNS2B_HUMAN	tr|G3U7I3|G3U7I3_LOXAF	88.623	334	38	0	27	360	23	356	0.0	626
sp|Q8WZ79|DNS2B_HUMAN	tr|F1PA96|F1PA96_CANLF	84.123	359	56	1	3	360	5	363	0.0	620
sp|Q8WZ79|DNS2B_HUMAN	tr|A0A2K6FVY4|A0A2K6FVY4_PROCO	83.425	362	57	1	2	360	2	363	0.0	617
sp|Q8WZ79|DNS2B_HUMAN	tr|H0WSZ3|H0WSZ3_OTOGA	82.730	359	59	1	5	360	1	359	0.0	615
sp|Q8WZ79|DNS2B_HUMAN	tr|A0A1S3WDK2|A0A1S3WDK2_ERIEU	82.303	356	63	0	5	360	1	356	0.0	613
sp|Q8WZ79|DNS2B_HUMAN	tr|G1PTN2|G1PTN2_MYOLU	80.618	356	46	2	5	360	1	333	0.0	573
sp|Q8WZ79|DNS2B_HUMAN	tr|G3HMI8|G3HMI8_CRIGR	71.709	357	101	0	4	360	13	369	0.0	553
sp|Q8WZ79|DNS2B_HUMAN	tr|L5K674|L5K674_PTEAL	75.000	356	42	2	5	360	1	309	0.0	521
sp|Q8WZ79|DNS2B_HUMAN	tr|A0A1U7QYQ8|A0A1U7QYQ8_MESAU	68.067	357	111	1	4	360	8	361	0.0	517
sp|Q8WZ79|DNS2B_HUMAN	sp|Q9QY48|DNS2B_MOUSE	66.387	357	117	2	5	361	1	354	4.63e-178	503
sp|Q8WZ79|DNS2B_HUMAN	tr|A0A4X2KME0|A0A4X2KME0_VOMUR	62.396	359	132	1	2	360	6	361	4.96e-166	473
sp|Q8WZ79|DNS2B_HUMAN	tr|I3LFM5|I3LFM5_PIG	72.903	310	72	5	52	360	38	336	9.51e-157	448
sp|Q8WZ79|DNS2B_HUMAN	tr|K7FHC3|K7FHC3_PELSI	59.581	334	134	1	28	361	24	356	1.01e-145	421
sp|Q8WZ79|DNS2B_HUMAN	tr|A0A1U7S6H6|A0A1U7S6H6_ALLSI	56.180	356	155	1	5	360	1	355	5.57e-143	414
sp|Q8WZ79|DNS2B_HUMAN	tr|H0Z889|H0Z889_TAEGU	56.845	336	143	1	25	360	21	354	4.99e-139	404
sp|Q8WZ79|DNS2B_HUMAN	tr|A0A099Z1C4|A0A099Z1C4_TINGU	55.710	359	155	3	4	360	1	357	6.21e-139	404
sp|Q8WZ79|DNS2B_HUMAN	tr|G1NAH7|G1NAH7_MELGA	56.805	338	145	1	24	361	20	356	7.71e-138	401
sp|Q8WZ79|DNS2B_HUMAN	tr|A0A2I0MDU4|A0A2I0MDU4_COLLI	56.548	336	145	1	25	360	22	356	1.66e-136	397
sp|Q8WZ79|DNS2B_HUMAN	tr|R0LGC6|R0LGC6_ANAPL	53.652	356	156	2	13	360	9	363	1.67e-134	392
sp|Q8WZ79|DNS2B_HUMAN	tr|A0A091IVX0|A0A091IVX0_EGRGA	53.216	342	151	2	27	360	24	364	2.68e-131	385
sp|Q8WZ79|DNS2B_HUMAN	tr|A0A087QHL4|A0A087QHL4_APTFO	53.846	338	153	2	25	360	22	358	1.92e-130	382
sp|Q8WZ79|DNS2B_HUMAN	tr|H9GAK3|H9GAK3_ANOCA	53.412	337	155	2	25	360	20	355	1.18e-128	377
sp|Q8WZ79|DNS2B_HUMAN	tr|A0A1L8GFB9|A0A1L8GFB9_XENLA	52.450	347	157	6	14	360	7	345	1.09e-126	372
sp|Q8WZ79|DNS2B_HUMAN	tr|A0A091VLX0|A0A091VLX0_OPIHO	53.067	326	144	2	43	360	1	325	2.11e-123	363
sp|Q8WZ79|DNS2B_HUMAN	tr|U3KNW7|U3KNW7_RABIT	82.692	208	36	0	43	250	11	218	5.71e-123	358
sp|Q8WZ79|DNS2B_HUMAN	tr|A0A226MJL0|A0A226MJL0_CALSU	50.420	357	150	2	5	361	1	330	1.19e-118	351
sp|Q8WZ79|DNS2B_HUMAN	tr|A0A3B4TGQ9|A0A3B4TGQ9_SERDU	45.915	355	189	3	6	360	13	364	6.76e-112	335
sp|Q8WZ79|DNS2B_HUMAN	tr|G3P585|G3P585_GASAC	45.245	347	185	3	14	360	8	349	2.30e-109	328
sp|Q8WZ79|DNS2B_HUMAN	tr|A0A2K5XRU8|A0A2K5XRU8_MANLE	97.368	152	4	0	209	360	1	152	3.01e-107	315
sp|Q8WZ79|DNS2B_HUMAN	tr|H2SUR8|H2SUR8_TAKRU	48.012	327	164	4	28	354	19	339	2.44e-105	318
sp|Q8WZ79|DNS2B_HUMAN	tr|A4IHV3|A4IHV3_XENTR	40.476	336	188	5	28	360	17	343	9.59e-91	281
sp|Q8WZ79|DNS2B_HUMAN	tr|A0A1L8H2X6|A0A1L8H2X6_XENLA	39.820	334	194	4	28	360	18	345	4.68e-86	268
sp|Q8WZ79|DNS2B_HUMAN	tr|A0A3B4TV76|A0A3B4TV76_SERDU	36.074	377	208	8	9	360	18	386	5.01e-82	259
sp|Q8WZ79|DNS2B_HUMAN	tr|H2U185|H2U185_TAKRU	38.040	347	201	5	27	361	32	376	1.07e-80	256
sp|Q8WZ79|DNS2B_HUMAN	tr|A0A060X8Y9|A0A060X8Y9_ONCMY	37.183	355	200	7	26	360	39	390	6.91e-80	254
sp|Q8WZ79|DNS2B_HUMAN	tr|G3PIB0|G3PIB0_GASAC	37.158	366	210	7	10	360	1	361	6.29e-79	251
sp|Q8WZ79|DNS2B_HUMAN	tr|A0A1S3NXA0|A0A1S3NXA0_SALSA	36.338	355	203	7	26	360	43	394	1.95e-77	249
sp|Q8WZ79|DNS2B_HUMAN	tr|A0A1S3RVA2|A0A1S3RVA2_SALSA	35.967	367	212	7	14	360	5	368	2.21e-77	248
sp|Q8WZ79|DNS2B_HUMAN	tr|A0A151MMR0|A0A151MMR0_ALLMI	36.975	357	205	7	14	360	36	382	2.32e-77	247
sp|Q8WZ79|DNS2B_HUMAN	tr|A0A0A0MWU5|A0A0A0MWU5_PAPAN	37.429	350	207	6	17	360	4	347	7.28e-76	243
sp|Q8WZ79|DNS2B_HUMAN	tr|A0A4X2L2P6|A0A4X2L2P6_VOMUR	38.757	338	190	6	30	361	20	346	8.05e-76	243
sp|Q8WZ79|DNS2B_HUMAN	tr|A0A2K6A8M7|A0A2K6A8M7_MANLE	37.429	350	207	6	17	360	4	347	9.74e-76	242
sp|Q8WZ79|DNS2B_HUMAN	tr|A0A2K5N7U1|A0A2K5N7U1_CERAT	37.429	350	207	6	17	360	4	347	3.06e-75	241
sp|Q8WZ79|DNS2B_HUMAN	tr|A0A2I3GU79|A0A2I3GU79_NOMLE	37.322	351	208	6	17	361	4	348	4.27e-75	241
sp|Q8WZ79|DNS2B_HUMAN	tr|A0A2K5WB63|A0A2K5WB63_MACFA	37.143	350	208	6	17	360	4	347	1.34e-74	239
sp|Q8WZ79|DNS2B_HUMAN	tr|A0A2R9AXV7|A0A2R9AXV7_PANPA	37.037	351	209	6	17	361	4	348	1.41e-74	239
sp|Q8WZ79|DNS2B_HUMAN	tr|F6YXJ2|F6YXJ2_MACMU	37.143	350	209	6	17	360	47	391	2.37e-74	240
sp|Q8WZ79|DNS2B_HUMAN	sp|O00115|DNS2A_HUMAN	36.752	351	210	6	17	361	4	348	6.06e-74	238
sp|Q8WZ79|DNS2B_HUMAN	tr|F7EGW7|F7EGW7_ORNAN	36.901	355	202	7	16	360	4	346	6.31e-74	237
sp|Q8WZ79|DNS2B_HUMAN	tr|A0A2I3TWP9|A0A2I3TWP9_PANTR	37.037	351	209	6	17	361	4	348	6.39e-74	238
sp|Q8WZ79|DNS2B_HUMAN	tr|A0A2K5CEZ7|A0A2K5CEZ7_AOTNA	37.719	342	196	7	27	361	15	346	8.22e-74	237
sp|Q8WZ79|DNS2B_HUMAN	tr|G3QLI8|G3QLI8_GORGO	36.467	351	211	6	17	361	4	348	2.62e-73	236
sp|Q8WZ79|DNS2B_HUMAN	tr|A0A2K6S424|A0A2K6S424_SAIBB	37.463	339	199	6	27	360	15	345	4.89e-73	235
sp|Q8WZ79|DNS2B_HUMAN	tr|H2NXQ1|H2NXQ1_PONAB	36.467	351	211	6	17	361	4	348	6.70e-73	235
sp|Q8WZ79|DNS2B_HUMAN	tr|G3TGE9|G3TGE9_LOXAF	36.467	351	210	7	16	360	7	350	1.21e-72	234
sp|Q8WZ79|DNS2B_HUMAN	tr|G1M138|G1M138_AILME	36.283	339	201	7	29	360	29	359	2.26e-72	234
sp|Q8WZ79|DNS2B_HUMAN	tr|A0A2K6FHZ1|A0A2K6FHZ1_PROCO	35.043	351	216	6	17	361	4	348	2.04e-71	231
sp|Q8WZ79|DNS2B_HUMAN	tr|G5BYW5|G5BYW5_HETGA	35.588	340	207	6	28	361	18	351	2.41e-71	231
sp|Q8WZ79|DNS2B_HUMAN	tr|L5K4S0|L5K4S0_PTEAL	35.965	342	201	6	27	360	17	348	3.06e-71	231
sp|Q8WZ79|DNS2B_HUMAN	tr|A0A2Y9EAY7|A0A2Y9EAY7_TRIMA	36.932	352	209	7	16	361	7	351	4.51e-71	230
sp|Q8WZ79|DNS2B_HUMAN	tr|A0A1S3ABT9|A0A1S3ABT9_ERIEU	36.657	341	204	6	27	361	17	351	8.24e-71	230
sp|Q8WZ79|DNS2B_HUMAN	sp|P56542|DNS2A_MOUSE	35.693	339	207	5	27	360	17	349	1.53e-70	229
sp|Q8WZ79|DNS2B_HUMAN	tr|A0A1U7SPW9|A0A1U7SPW9_TARSY	35.294	340	208	5	27	360	16	349	2.68e-70	228
sp|Q8WZ79|DNS2B_HUMAN	sp|O62855|DNS2A_PIG	35.484	341	207	6	27	361	17	350	3.19e-70	228
sp|Q8WZ79|DNS2B_HUMAN	tr|G3P596|G3P596_GASAC	35.876	354	209	8	16	361	5	348	9.65e-70	227
sp|Q8WZ79|DNS2B_HUMAN	tr|A0A060YNU4|A0A060YNU4_ONCMY	37.273	330	185	7	1	314	1	324	1.97e-69	227
sp|Q8WZ79|DNS2B_HUMAN	tr|W5PKV1|W5PKV1_SHEEP	35.484	341	205	7	27	361	27	358	2.14e-69	226
sp|Q8WZ79|DNS2B_HUMAN	tr|F1SDY3|F1SDY3_PIG	35.484	341	206	7	27	361	17	349	4.66e-69	225
sp|Q8WZ79|DNS2B_HUMAN	tr|A0A452F4G7|A0A452F4G7_CAPHI	35.191	341	206	7	27	361	17	348	5.73e-69	225
sp|Q8WZ79|DNS2B_HUMAN	tr|A0A340Y9S3|A0A340Y9S3_LIPVE	35.294	340	208	6	27	360	17	350	6.58e-69	225
sp|Q8WZ79|DNS2B_HUMAN	tr|G1Q1A2|G1Q1A2_MYOLU	35.777	341	193	7	27	361	14	334	1.47e-68	223
sp|Q8WZ79|DNS2B_HUMAN	tr|A0A2Y9EK40|A0A2Y9EK40_PHYMC	35.294	340	208	6	27	360	17	350	1.62e-68	224
sp|Q8WZ79|DNS2B_HUMAN	tr|A0A1U7R715|A0A1U7R715_MESAU	35.191	341	209	6	27	361	17	351	2.43e-68	223
sp|Q8WZ79|DNS2B_HUMAN	tr|I3MC49|I3MC49_ICTTR	35.294	340	208	6	27	360	17	350	2.46e-68	223
sp|Q8WZ79|DNS2B_HUMAN	tr|F7BNI3|F7BNI3_HORSE	35.103	339	200	6	28	361	15	338	2.62e-68	223
sp|Q8WZ79|DNS2B_HUMAN	tr|H0XYN2|H0XYN2_OTOGA	33.903	351	220	6	17	361	12	356	3.42e-68	223
sp|Q8WZ79|DNS2B_HUMAN	tr|A0A384DSD3|A0A384DSD3_URSMA	35.207	338	206	6	29	360	19	349	4.02e-68	223
sp|Q8WZ79|DNS2B_HUMAN	tr|H0UUQ3|H0UUQ3_CAVPO	35.294	340	205	7	29	361	19	350	6.09e-68	222
sp|Q8WZ79|DNS2B_HUMAN	tr|A0A091CPH8|A0A091CPH8_FUKDA	34.694	343	208	7	27	361	17	351	1.25e-67	222
sp|Q8WZ79|DNS2B_HUMAN	tr|A0A0L0CPA7|A0A0L0CPA7_LUCCU	34.656	378	219	11	1	360	1	368	1.62e-67	221
sp|Q8WZ79|DNS2B_HUMAN	tr|A0A2U3VUE3|A0A2U3VUE3_ODORO	34.320	338	209	6	29	360	19	349	1.65e-67	221
sp|Q8WZ79|DNS2B_HUMAN	tr|M3VUU5|M3VUU5_FELCA	33.918	342	207	7	29	361	16	347	2.29e-67	221
sp|Q8WZ79|DNS2B_HUMAN	tr|F1MZ33|F1MZ33_BOVIN	34.985	343	205	8	27	361	17	349	3.19e-67	221
sp|Q8WZ79|DNS2B_HUMAN	tr|J9JHU4|J9JHU4_CANLF	34.513	339	208	6	29	360	19	350	4.46e-67	220
sp|Q8WZ79|DNS2B_HUMAN	tr|A0A2Y9LZ23|A0A2Y9LZ23_DELLE	34.412	340	211	6	27	360	17	350	7.93e-67	219
sp|Q8WZ79|DNS2B_HUMAN	sp|P56541|DNS2A_BOVIN	34.694	343	206	8	27	361	17	349	9.42e-67	219
sp|Q8WZ79|DNS2B_HUMAN	tr|A0A2U3XGK3|A0A2U3XGK3_LEPWE	34.320	338	209	6	29	360	19	349	1.74e-66	219
sp|Q8WZ79|DNS2B_HUMAN	tr|D2A075|D2A075_TRICA	33.711	353	221	7	10	360	1	342	3.36e-66	218
sp|Q8WZ79|DNS2B_HUMAN	tr|A0A026W4Q6|A0A026W4Q6_OOCBI	33.867	375	216	9	14	360	2	372	5.91e-66	218
sp|Q8WZ79|DNS2B_HUMAN	tr|A0A067R2L2|A0A067R2L2_ZOONE	33.516	364	221	8	16	360	5	366	8.50e-66	217
sp|Q8WZ79|DNS2B_HUMAN	tr|A0A1S3GNV5|A0A1S3GNV5_DIPOR	34.604	341	210	6	27	360	16	350	2.88e-64	213
sp|Q8WZ79|DNS2B_HUMAN	tr|G3HCX3|G3HCX3_CRIGR	34.421	337	209	6	31	361	21	351	3.53e-62	208
sp|Q8WZ79|DNS2B_HUMAN	tr|A0A3Q0GJN5|A0A3Q0GJN5_ALLSI	32.584	356	185	7	12	360	135	442	2.75e-61	207
sp|Q8WZ79|DNS2B_HUMAN	tr|M3XZL4|M3XZL4_MUSPF	34.769	325	197	7	43	360	60	376	4.01e-61	206
sp|Q8WZ79|DNS2B_HUMAN	tr|W5J581|W5J581_ANODA	34.582	347	202	10	30	360	29	366	8.81e-58	197
sp|Q8WZ79|DNS2B_HUMAN	tr|E9FR76|E9FR76_DAPPU	34.181	354	208	10	27	360	20	368	4.64e-54	187
sp|Q8WZ79|DNS2B_HUMAN	tr|G1TGM9|G1TGM9_RABIT	35.458	251	154	4	115	360	117	364	1.66e-47	170
sp|Q8WZ79|DNS2B_HUMAN	tr|Q9VED8|Q9VED8_DROME	31.044	364	227	11	14	360	6	362	1.06e-46	167
sp|Q8WZ79|DNS2B_HUMAN	tr|A0A0D9R2J5|A0A0D9R2J5_CHLSB	36.441	236	144	3	129	361	7	239	1.56e-45	161
sp|Q8WZ79|DNS2B_HUMAN	tr|Q54FV5|Q54FV5_DICDI	29.651	344	223	10	25	354	22	360	5.37e-43	158
sp|Q8WZ79|DNS2B_HUMAN	tr|A0A194PGM8|A0A194PGM8_PAPXU	32.389	247	149	5	125	354	224	469	1.24e-38	151
sp|Q8WZ79|DNS2B_HUMAN	tr|A0A194PGM8|A0A194PGM8_PAPXU	21.277	329	203	10	58	360	489	787	9.23e-10	65.9
sp|Q8WZ79|DNS2B_HUMAN	tr|A0A194PGM8|A0A194PGM8_PAPXU	36.667	90	51	3	13	96	3	92	8.15e-07	57.0
sp|Q8WZ79|DNS2B_HUMAN	tr|A0A194PGM8|A0A194PGM8_PAPXU	27.350	117	68	5	9	115	50	159	0.34	38.9
sp|Q8WZ79|DNS2B_HUMAN	tr|A0A3B4TH83|A0A3B4TH83_SERDU	32.627	236	146	4	13	248	15	237	6.06e-35	134
sp|Q8WZ79|DNS2B_HUMAN	tr|A0A3B5KBQ4|A0A3B5KBQ4_TAKRU	32.487	197	124	4	15	206	4	196	1.04e-26	111
sp|Q8WZ79|DNS2B_HUMAN	tr|A0A0L7K4F5|A0A0L7K4F5_9NEOP	29.932	147	97	1	133	279	106	246	4.75e-14	76.6
sp|Q8WZ79|DNS2B_HUMAN	tr|A0A0L7K4F5|A0A0L7K4F5_9NEOP	30.556	72	50	0	156	227	39	110	0.16	39.3
sp|Q8WZ79|DNS2B_HUMAN	tr|A0A2K6M366|A0A2K6M366_RHIBE	33.010	103	67	2	17	117	4	106	3.31e-13	70.9
sp|Q8WZ79|DNS2B_HUMAN	tr|A0A3B5K0D4|A0A3B5K0D4_TAKRU	27.273	143	95	4	27	164	13	151	1.47e-08	58.9
sp|Q8WZ79|DNS2B_HUMAN	tr|E2C6E8|E2C6E8_HARSA	33.333	99	62	1	150	244	52	150	3.82e-06	52.8
sp|Q8WZ79|DNS2B_HUMAN	tr|H9JFP1|H9JFP1_BOMMO	33.803	71	46	1	210	280	21	90	7.84e-05	46.6
sp|Q8WZ79|DNS2B_HUMAN	tr|Q54F72|Q54F72_DICDI	28.313	166	87	8	40	193	46	191	1.88e-04	49.3
sp|Q8WZ79|DNS2B_HUMAN	tr|Q55D38|Q55D38_DICDI	27.835	97	63	2	108	201	113	205	0.002	46.2
sp|Q8WZ79|DNS2B_HUMAN	tr|Q55D42|Q55D42_DICDI	33.019	106	56	5	96	193	98	196	0.004	45.1
sp|Q8WZ79|DNS2B_HUMAN	tr|A0A3B6CCI9|A0A3B6CCI9_WHEAT	25.888	197	93	9	104	288	60	215	0.006	44.3
sp|Q8WZ79|DNS2B_HUMAN	tr|Q54FI9|Q54FI9_DICDI	23.834	193	132	5	119	299	117	306	0.008	44.3
sp|Q8WZ79|DNS2B_HUMAN	tr|Q55D35|Q55D35_DICDI	30.556	72	47	1	125	193	152	223	0.009	43.9
sp|Q8WZ79|DNS2B_HUMAN	tr|Q55EB2|Q55EB2_DICDI	26.804	97	64	2	108	201	115	207	0.010	43.9
sp|Q8WZ79|DNS2B_HUMAN	tr|Q55GL6|Q55GL6_DICDI	32.895	76	48	2	119	193	117	190	0.011	43.9
sp|Q8WZ79|DNS2B_HUMAN	tr|Q55EA7|Q55EA7_DICDI	28.571	84	51	2	124	201	146	226	0.013	43.5
sp|Q8WZ79|DNS2B_HUMAN	tr|Q54HU4|Q54HU4_DICDI	25.610	82	58	1	125	203	152	233	0.058	41.6
sp|Q8WZ79|DNS2B_HUMAN	tr|A0A3B6MKP9|A0A3B6MKP9_WHEAT	26.957	115	73	3	65	168	46	160	0.58	37.4
sp|Q8WZ79|DNS2B_HUMAN	tr|A0A2K3DXB4|A0A2K3DXB4_CHLRE	36.000	50	31	1	103	152	176	224	0.66	38.1
sp|Q8WZ79|DNS2B_HUMAN	tr|A0A2K3DXB4|A0A2K3DXB4_CHLRE	61.905	21	8	0	320	340	618	638	1.3	37.4
sp|Q8WZ79|DNS2B_HUMAN	tr|Q54HJ7|Q54HJ7_DICDI	26.364	110	65	4	42	149	41	136	1.1	37.4
sp|Q8WZ79|DNS2B_HUMAN	tr|C7G058|C7G058_DICDI	26.364	110	65	4	42	149	41	136	1.2	37.4
sp|Q8WZ79|DNS2B_HUMAN	tr|Q8HWE7|Q8HWE7_MOUSE	28.723	94	53	3	183	275	45	125	7.4	34.7
sp|Q8WZ82|OVCA2_HUMAN	sp|Q8WZ82|OVCA2_HUMAN	100.000	227	0	0	1	227	1	227	2.55e-161	449
sp|Q8WZ82|OVCA2_HUMAN	tr|A0A2R9C6Z8|A0A2R9C6Z8_PANPA	98.678	227	3	0	1	227	1	227	5.51e-160	446
sp|Q8WZ82|OVCA2_HUMAN	tr|G3R1S1|G3R1S1_GORGO	96.916	227	7	0	1	227	1	227	1.35e-156	437
sp|Q8WZ82|OVCA2_HUMAN	tr|A0A096P2B7|A0A096P2B7_PAPAN	95.154	227	11	0	1	227	1	227	2.14e-154	432
sp|Q8WZ82|OVCA2_HUMAN	tr|A0A2K5N6B4|A0A2K5N6B4_CERAT	95.154	227	11	0	1	227	1	227	3.00e-154	431
sp|Q8WZ82|OVCA2_HUMAN	tr|A0A0D9RMX3|A0A0D9RMX3_CHLSB	94.273	227	13	0	1	227	1	227	1.13e-152	427
sp|Q8WZ82|OVCA2_HUMAN	tr|A0A2K5F8X3|A0A2K5F8X3_AOTNA	94.714	227	12	0	1	227	1	227	9.36e-145	407
sp|Q8WZ82|OVCA2_HUMAN	tr|F7G6E1|F7G6E1_CALJA	94.273	227	13	0	1	227	1	227	2.38e-144	406
sp|Q8WZ82|OVCA2_HUMAN	tr|A0A2K6V0G8|A0A2K6V0G8_SAIBB	89.868	227	23	0	1	227	1	227	1.49e-136	387
sp|Q8WZ82|OVCA2_HUMAN	tr|A0A340WY42|A0A340WY42_LIPVE	85.022	227	34	0	1	227	43	269	3.38e-136	387
sp|Q8WZ82|OVCA2_HUMAN	tr|A0A1U7R9W0|A0A1U7R9W0_MESAU	84.141	227	36	0	1	227	1	227	9.58e-134	380
sp|Q8WZ82|OVCA2_HUMAN	tr|A0A2K6F9V9|A0A2K6F9V9_PROCO	88.987	227	25	0	1	227	1	227	1.75e-132	376
sp|Q8WZ82|OVCA2_HUMAN	sp|Q9D7E3|OVCA2_MOUSE	83.260	227	36	1	1	227	1	225	1.48e-131	374
sp|Q8WZ82|OVCA2_HUMAN	tr|A0A2Y9Q282|A0A2Y9Q282_DELLE	86.784	227	30	0	1	227	43	269	2.11e-129	370
sp|Q8WZ82|OVCA2_HUMAN	tr|H0XLU1|H0XLU1_OTOGA	87.225	227	28	1	1	227	1	226	2.27e-129	369
sp|Q8WZ82|OVCA2_HUMAN	tr|A0A452G6K8|A0A452G6K8_CAPHI	85.903	227	32	0	1	227	1	227	3.06e-129	368
sp|Q8WZ82|OVCA2_HUMAN	tr|G1Q061|G1Q061_MYOLU	87.225	227	26	1	1	227	1	224	3.38e-129	368
sp|Q8WZ82|OVCA2_HUMAN	tr|G5BCU5|G5BCU5_HETGA	85.022	227	33	1	1	227	1	226	4.88e-129	368
sp|Q8WZ82|OVCA2_HUMAN	tr|A0A2U3V5K3|A0A2U3V5K3_TURTR	85.903	227	32	0	1	227	43	269	6.89e-129	369
sp|Q8WZ82|OVCA2_HUMAN	tr|G3HVC7|G3HVC7_CRIGR	84.141	227	36	0	1	227	432	658	1.81e-128	382
sp|Q8WZ82|OVCA2_HUMAN	tr|I3MW98|I3MW98_ICTTR	87.111	225	29	0	2	226	2	226	3.02e-128	365
sp|Q8WZ82|OVCA2_HUMAN	tr|A0A2Y9FIF4|A0A2Y9FIF4_PHYMC	86.344	227	31	0	1	227	43	269	4.11e-128	367
sp|Q8WZ82|OVCA2_HUMAN	sp|Q3SZ07|OVCA2_BOVIN	84.581	227	35	0	1	227	1	227	6.22e-127	362
sp|Q8WZ82|OVCA2_HUMAN	tr|A0A091DRT0|A0A091DRT0_FUKDA	84.141	227	35	1	1	227	1	226	9.01e-127	362
sp|Q8WZ82|OVCA2_HUMAN	tr|L5JTY4|L5JTY4_PTEAL	84.581	227	35	0	1	227	1	227	8.09e-126	360
sp|Q8WZ82|OVCA2_HUMAN	tr|A0A2U3YCJ8|A0A2U3YCJ8_LEPWE	85.463	227	33	0	1	227	1	227	5.75e-125	357
sp|Q8WZ82|OVCA2_HUMAN	tr|A0A2U3W7J4|A0A2U3W7J4_ODORO	85.022	227	34	0	1	227	1	227	3.62e-124	355
sp|Q8WZ82|OVCA2_HUMAN	tr|G1TNP4|G1TNP4_RABIT	83.700	227	32	1	1	227	1	222	1.24e-123	354
sp|Q8WZ82|OVCA2_HUMAN	tr|F6QJ19|F6QJ19_HORSE	87.225	227	29	0	1	227	1	227	1.43e-123	354
sp|Q8WZ82|OVCA2_HUMAN	tr|A0A1S3F7L0|A0A1S3F7L0_DIPOR	81.938	227	37	2	1	227	1	223	2.76e-123	353
sp|Q8WZ82|OVCA2_HUMAN	tr|A0A2Y9DL38|A0A2Y9DL38_TRIMA	84.581	227	34	1	1	227	1	226	8.49e-123	352
sp|Q8WZ82|OVCA2_HUMAN	tr|M3YNQ2|M3YNQ2_MUSPF	84.513	226	31	1	1	226	9	230	6.81e-122	350
sp|Q8WZ82|OVCA2_HUMAN	tr|E2QZ82|E2QZ82_CANLF	82.895	228	38	1	1	227	1	228	4.75e-120	345
sp|Q8WZ82|OVCA2_HUMAN	tr|A0A384CF54|A0A384CF54_URSMA	83.186	226	38	0	1	226	43	268	3.25e-119	344
sp|Q8WZ82|OVCA2_HUMAN	tr|A0A337SXU0|A0A337SXU0_FELCA	81.116	233	38	1	1	227	36	268	5.35e-118	341
sp|Q8WZ82|OVCA2_HUMAN	tr|G1LM84|G1LM84_AILME	82.743	226	35	1	1	226	8	229	6.69e-114	330
sp|Q8WZ82|OVCA2_HUMAN	tr|A0A2K6A6K5|A0A2K6A6K5_MANLE	95.322	171	8	0	1	171	1	171	1.01e-112	324
sp|Q8WZ82|OVCA2_HUMAN	tr|W5PZJ7|W5PZJ7_SHEEP	82.464	211	37	0	17	227	1	211	1.74e-112	325
sp|Q8WZ82|OVCA2_HUMAN	tr|A0A4X2KMD1|A0A4X2KMD1_VOMUR	71.053	228	58	2	1	227	1	221	5.58e-100	294
sp|Q8WZ82|OVCA2_HUMAN	tr|F7CWF1|F7CWF1_XENTR	52.212	226	99	4	2	225	10	228	5.34e-75	231
sp|Q8WZ82|OVCA2_HUMAN	tr|A0A1L8H4T1|A0A1L8H4T1_XENLA	51.339	224	104	3	2	225	10	228	1.85e-73	227
sp|Q8WZ82|OVCA2_HUMAN	tr|A0A1L8HDB6|A0A1L8HDB6_XENLA	51.351	222	103	4	4	225	7	223	4.59e-73	226
sp|Q8WZ82|OVCA2_HUMAN	sp|A4II73|OVCA2_XENTR	52.232	224	102	4	2	225	10	228	8.08e-73	225
sp|Q8WZ82|OVCA2_HUMAN	tr|F6ZK58|F6ZK58_ORNAN	66.265	166	40	1	62	227	2	151	3.75e-69	213
sp|Q8WZ82|OVCA2_HUMAN	tr|A0A091I0X3|A0A091I0X3_CALAN	54.667	225	89	4	1	225	1	212	1.53e-61	196
sp|Q8WZ82|OVCA2_HUMAN	tr|A0A226MS73|A0A226MS73_CALSU	53.070	228	87	6	1	225	1	211	5.59e-61	195
sp|Q8WZ82|OVCA2_HUMAN	tr|A0A3B4UVK9|A0A3B4UVK9_SERDU	47.768	224	110	5	6	225	3	223	2.85e-58	188
sp|Q8WZ82|OVCA2_HUMAN	tr|A0A060YUQ9|A0A060YUQ9_ONCMY	46.875	224	112	4	6	225	9	229	1.36e-57	187
sp|Q8WZ82|OVCA2_HUMAN	tr|A0A1S3L2G5|A0A1S3L2G5_SALSA	46.429	224	112	5	6	225	9	228	1.64e-57	186
sp|Q8WZ82|OVCA2_HUMAN	tr|B5X7T4|B5X7T4_SALSA	46.222	225	112	6	6	225	9	229	4.41e-56	183
sp|Q8WZ82|OVCA2_HUMAN	tr|A0A0Q3TKS6|A0A0Q3TKS6_AMAAE	55.556	225	87	5	1	225	1	212	1.71e-55	181
sp|Q8WZ82|OVCA2_HUMAN	tr|E9FVY6|E9FVY6_DAPPU	38.596	228	124	6	8	225	3	224	3.92e-53	175
sp|Q8WZ82|OVCA2_HUMAN	tr|A0A3B5K102|A0A3B5K102_TAKRU	41.810	232	111	6	6	225	3	222	1.13e-50	169
sp|Q8WZ82|OVCA2_HUMAN	tr|A0A026WYN3|A0A026WYN3_OOCBI	34.956	226	130	7	1	222	1	213	2.43e-40	142
sp|Q8WZ82|OVCA2_HUMAN	tr|A0A0L0BUP4|A0A0L0BUP4_LUCCU	34.685	222	133	6	1	222	22	231	1.08e-39	142
sp|Q8WZ82|OVCA2_HUMAN	sp|Q9VDL1|LOVG_DROME	36.239	218	127	4	5	222	29	234	1.16e-39	142
sp|Q8WZ82|OVCA2_HUMAN	tr|A0A139WJ81|A0A139WJ81_TRICA	34.978	223	132	6	7	224	62	276	2.88e-36	134
sp|Q8WZ82|OVCA2_HUMAN	tr|A0A194Q7U9|A0A194Q7U9_PAPXU	36.123	227	125	7	4	227	24	233	4.51e-36	132
sp|Q8WZ82|OVCA2_HUMAN	tr|E2BVI7|E2BVI7_HARSA	30.493	223	126	6	9	227	1	198	3.20e-33	123
sp|Q8WZ82|OVCA2_HUMAN	tr|W5J489|W5J489_ANODA	35.648	216	126	6	7	222	15	217	6.57e-32	122
sp|Q8WZ82|OVCA2_HUMAN	tr|A0A5F7ZG92|A0A5F7ZG92_MACMU	86.111	72	10	0	1	72	561	632	2.62e-30	123
sp|Q8WZ82|OVCA2_HUMAN	tr|G3QB69|G3QB69_GASAC	51.304	115	52	1	6	120	6	116	1.85e-29	111
sp|Q8WZ82|OVCA2_HUMAN	sp|Q94AC1|STR6_ARATH	36.626	243	122	10	3	225	350	580	8.72e-29	118
sp|Q8WZ82|OVCA2_HUMAN	tr|B8BMI6|B8BMI6_ORYSI	34.156	243	131	10	5	225	388	623	1.38e-26	112
sp|Q8WZ82|OVCA2_HUMAN	tr|H9JVR2|H9JVR2_BOMMO	36.364	198	104	8	1	194	2	181	2.48e-26	111
sp|Q8WZ82|OVCA2_HUMAN	tr|A0A1D6KDA9|A0A1D6KDA9_MAIZE	34.940	249	120	11	5	225	383	617	2.83e-26	111
sp|Q8WZ82|OVCA2_HUMAN	tr|A0A2K1KLB0|A0A2K1KLB0_PHYPA	31.321	265	140	8	1	227	362	622	8.18e-25	107
sp|Q8WZ82|OVCA2_HUMAN	tr|R1FTG1|R1FTG1_EMIHU	34.703	219	116	6	7	222	19	213	8.43e-25	102
sp|Q8WZ82|OVCA2_HUMAN	tr|A0A3B6KDX7|A0A3B6KDX7_WHEAT	34.694	245	126	11	5	225	390	624	4.71e-24	105
sp|Q8WZ82|OVCA2_HUMAN	tr|A0A3B6LG05|A0A3B6LG05_WHEAT	35.081	248	121	13	5	225	391	625	1.17e-23	103
sp|Q8WZ82|OVCA2_HUMAN	tr|A0A151MPB0|A0A151MPB0_ALLMI	51.515	99	46	2	127	225	1	97	2.08e-23	95.1
sp|Q8WZ82|OVCA2_HUMAN	tr|A0A3B6MML7|A0A3B6MML7_WHEAT	35.537	242	128	11	5	225	390	624	2.69e-23	102
sp|Q8WZ82|OVCA2_HUMAN	tr|A0A0L7KV07|A0A0L7KV07_9NEOP	28.328	293	119	11	3	227	26	295	6.34e-23	99.4
sp|Q8WZ82|OVCA2_HUMAN	tr|A0A445BL55|A0A445BL55_ARAHY	31.225	253	136	11	3	225	363	607	3.31e-22	99.8
sp|Q8WZ82|OVCA2_HUMAN	tr|A0A444XJP3|A0A444XJP3_ARAHY	30.830	253	137	11	3	225	363	607	9.69e-22	98.6
sp|Q8WZ82|OVCA2_HUMAN	tr|Q55D01|Q55D01_DICDI	30.675	163	76	4	4	155	9	145	2.93e-19	89.4
sp|Q8WZ82|OVCA2_HUMAN	tr|Q55D01|Q55D01_DICDI	33.333	60	40	0	166	225	233	292	5.38e-04	45.8
sp|Q8WZ82|OVCA2_HUMAN	sp|Q99369|FSH3_YEAST	28.054	221	134	8	8	213	6	216	1.46e-18	86.7
sp|Q8WZ82|OVCA2_HUMAN	tr|A0A2K3D7P5|A0A2K3D7P5_CHLRE	35.808	229	126	9	3	222	13	229	2.11e-18	87.8
sp|Q8WZ82|OVCA2_HUMAN	tr|R1FYD6|R1FYD6_EMIHU	41.333	150	69	6	7	153	9	142	2.17e-18	83.6
sp|Q8WZ82|OVCA2_HUMAN	tr|Q6C8U4|Q6C8U4_YARLI	30.660	212	122	9	8	211	7	201	4.37e-18	85.1
sp|Q8WZ82|OVCA2_HUMAN	tr|A0A445C989|A0A445C989_ARAHY	29.665	209	126	5	8	214	10	199	5.49e-18	84.3
sp|Q8WZ82|OVCA2_HUMAN	tr|R1CRV4|R1CRV4_EMIHU	41.611	149	68	6	8	153	10	142	9.42e-18	81.6
sp|Q8WZ82|OVCA2_HUMAN	tr|A0A3B6C030|A0A3B6C030_WHEAT	31.776	214	119	9	1	209	1	192	1.65e-16	80.9
sp|Q8WZ82|OVCA2_HUMAN	tr|A0A3B6ASF4|A0A3B6ASF4_WHEAT	32.243	214	118	9	1	209	1	192	3.68e-16	80.1
sp|Q8WZ82|OVCA2_HUMAN	tr|A0A445CRR9|A0A445CRR9_ARAHY	28.700	223	130	8	5	219	7	208	5.89e-16	79.3
sp|Q8WZ82|OVCA2_HUMAN	tr|A0A444YQF9|A0A444YQF9_ARAHY	28.571	224	131	8	5	220	7	209	6.14e-16	79.3
sp|Q8WZ82|OVCA2_HUMAN	tr|A0A444WWA6|A0A444WWA6_ARAHY	30.137	219	118	7	3	209	16	211	9.19e-16	78.6
sp|Q8WZ82|OVCA2_HUMAN	tr|A0A3B6D6P6|A0A3B6D6P6_WHEAT	32.710	214	117	9	1	209	1	192	1.00e-15	79.0
sp|Q8WZ82|OVCA2_HUMAN	tr|A0A3B6AZF8|A0A3B6AZF8_WHEAT	28.017	232	142	9	1	227	8	219	1.59e-15	78.2
sp|Q8WZ82|OVCA2_HUMAN	tr|A0A3B6C805|A0A3B6C805_WHEAT	28.017	232	142	9	1	227	8	219	4.16e-15	77.0
sp|Q8WZ82|OVCA2_HUMAN	tr|M0REH9|M0REH9_MUSAM	30.000	220	125	8	7	218	1	199	4.42e-15	77.0
sp|Q8WZ82|OVCA2_HUMAN	tr|A0A1D6F4P0|A0A1D6F4P0_MAIZE	27.358	212	131	5	1	209	1	192	5.00e-15	77.0
sp|Q8WZ82|OVCA2_HUMAN	tr|A0A1D6INZ6|A0A1D6INZ6_MAIZE	29.577	213	125	7	1	209	145	336	1.38e-14	77.4
sp|Q8WZ82|OVCA2_HUMAN	tr|B8B658|B8B658_ORYSI	28.972	214	125	9	1	209	1	192	3.12e-14	74.7
sp|Q8WZ82|OVCA2_HUMAN	tr|A0A3B6DEP2|A0A3B6DEP2_WHEAT	27.948	229	140	9	1	224	8	216	3.15e-14	74.7
sp|Q8WZ82|OVCA2_HUMAN	tr|A0A178UQA6|A0A178UQA6_ARATH	30.144	209	120	7	8	209	49	238	3.42e-14	75.1
sp|Q8WZ82|OVCA2_HUMAN	tr|A0A2K3DZP1|A0A2K3DZP1_CHLRE	30.677	251	132	10	1	223	64	300	4.55e-14	75.9
sp|Q8WZ82|OVCA2_HUMAN	tr|A0A1D6E9I3|A0A1D6E9I3_MAIZE	30.000	220	132	7	10	225	81	282	1.10e-13	73.9
sp|Q8WZ82|OVCA2_HUMAN	tr|R1E394|R1E394_EMIHU	31.602	231	121	10	5	218	2	212	1.29e-13	72.8
sp|Q8WZ82|OVCA2_HUMAN	tr|M0TH21|M0TH21_MUSAM	31.429	210	119	9	4	209	13	201	4.77e-13	71.2
sp|Q8WZ82|OVCA2_HUMAN	tr|A0A444Y9E3|A0A444Y9E3_ARAHY	28.780	205	124	6	8	209	15	200	6.36e-13	70.9
sp|Q8WZ82|OVCA2_HUMAN	tr|A2XU19|A2XU19_ORYSI	27.397	219	136	8	10	224	25	224	1.42e-12	70.1
sp|Q8WZ82|OVCA2_HUMAN	tr|A0A444WW66|A0A444WW66_ARAHY	27.854	219	131	7	4	214	8	207	3.31e-12	70.9
sp|Q8WZ82|OVCA2_HUMAN	tr|Q5B3V4|Q5B3V4_EMENI	33.766	154	85	3	1	144	1	147	6.29e-12	68.2
sp|Q8WZ82|OVCA2_HUMAN	sp|P38777|FSH1_YEAST	27.039	233	134	9	1	209	1	221	9.20e-12	67.8
sp|Q8WZ82|OVCA2_HUMAN	tr|B8BYE8|B8BYE8_THAPS	27.632	228	132	9	8	226	14	217	2.05e-11	66.6
sp|Q8WZ82|OVCA2_HUMAN	tr|A0A445CGB7|A0A445CGB7_ARAHY	27.805	205	126	6	8	209	15	200	3.17e-11	65.9
sp|Q8WZ82|OVCA2_HUMAN	tr|A0A3B6AZX5|A0A3B6AZX5_WHEAT	34.711	121	74	3	108	225	3	121	5.47e-11	63.5
sp|Q8WZ82|OVCA2_HUMAN	tr|M0RL76|M0RL76_MUSAM	29.524	210	123	9	4	209	16	204	6.41e-11	65.5
sp|Q8WZ82|OVCA2_HUMAN	tr|A0A1P8B8P6|A0A1P8B8P6_ARATH	25.424	236	127	8	3	209	9	224	1.58e-10	64.7
sp|Q8WZ82|OVCA2_HUMAN	tr|M0SCD9|M0SCD9_MUSAM	27.897	233	137	9	2	225	12	222	1.73e-10	64.3
sp|Q8WZ82|OVCA2_HUMAN	tr|A0A2K3D5B3|A0A2K3D5B3_CHLRE	26.619	278	145	4	4	222	13	290	4.13e-10	64.7
sp|Q8WZ82|OVCA2_HUMAN	sp|Q05015|FSH2_YEAST	28.372	215	133	7	8	211	4	208	7.26e-10	62.4
sp|Q8WZ82|OVCA2_HUMAN	tr|A0A1D6E9J3|A0A1D6E9J3_MAIZE	27.143	210	131	7	3	209	13	203	7.61e-10	62.4
sp|Q8WZ82|OVCA2_HUMAN	tr|R1DX65|R1DX65_EMIHU	35.065	154	80	5	4	151	17	156	1.91e-09	60.1
sp|Q8WZ82|OVCA2_HUMAN	tr|B8BUP1|B8BUP1_THAPS	30.818	159	81	5	93	222	144	302	4.49e-09	61.6
sp|Q8WZ82|OVCA2_HUMAN	tr|R1CYD6|R1CYD6_EMIHU	28.846	208	100	10	29	225	8	178	1.12e-08	58.9
sp|Q8WZ82|OVCA2_HUMAN	tr|A0A2K1J1Z9|A0A2K1J1Z9_PHYPA	24.402	209	137	5	3	209	12	201	1.87e-08	58.9
sp|Q8WZ82|OVCA2_HUMAN	tr|M0SHF5|M0SHF5_MUSAM	26.638	229	102	8	5	225	398	568	4.99e-08	58.5
sp|Q8WZ82|OVCA2_HUMAN	tr|R1DLP0|R1DLP0_EMIHU	34.965	143	72	5	89	211	113	254	5.54e-08	57.4
sp|Q8WZ82|OVCA2_HUMAN	tr|R1F021|R1F021_EMIHU	32.432	148	81	6	8	148	1	136	4.46e-07	52.8
sp|Q8WZ82|OVCA2_HUMAN	tr|Q7SGJ0|Q7SGJ0_NEUCR	27.407	270	131	9	3	210	96	362	4.94e-07	55.1
sp|Q8WZ82|OVCA2_HUMAN	tr|A0A2K1IZ94|A0A2K1IZ94_PHYPA	25.352	213	133	7	2	209	86	277	7.95e-07	54.3
sp|Q8WZ82|OVCA2_HUMAN	tr|Q7S2E5|Q7S2E5_NEUCR	23.629	237	140	8	7	209	1	230	1.13e-06	53.5
sp|Q8WZ82|OVCA2_HUMAN	tr|R1DJN3|R1DJN3_EMIHU	27.679	224	124	12	5	218	248	443	2.29e-06	53.5
sp|Q8WZ82|OVCA2_HUMAN	tr|R1E3P3|R1E3P3_EMIHU	30.233	215	123	8	8	209	21	221	2.39e-06	52.4
sp|Q8WZ82|OVCA2_HUMAN	sp|Q5B7I6|INPF_EMENI	25.478	157	90	4	93	222	86	242	2.15e-04	47.4
sp|Q8WZ82|OVCA2_HUMAN	tr|A0A2K1J1I6|A0A2K1J1I6_PHYPA	29.861	144	75	7	2	131	20	151	2.34e-04	46.2
sp|Q8WZ82|OVCA2_HUMAN	tr|R1DXP4|R1DXP4_EMIHU	29.353	201	115	8	22	209	1	187	2.77e-04	46.2
sp|Q8WZ82|OVCA2_HUMAN	tr|Q7RX12|Q7RX12_NEUCR	23.695	249	139	8	4	212	72	309	3.60e-04	46.6
sp|Q8WZ82|OVCA2_HUMAN	tr|A0A2K3CQ73|A0A2K3CQ73_CHLRE	51.111	45	22	0	5	49	478	522	3.82e-04	47.0
sp|Q8WZ82|OVCA2_HUMAN	tr|R1E1C9|R1E1C9_EMIHU	28.571	140	87	3	5	131	10	149	4.23e-04	46.2
sp|Q8WZ82|OVCA2_HUMAN	tr|A0A2K3E0Y3|A0A2K3E0Y3_CHLRE	28.627	255	131	11	3	224	11	247	5.00e-04	45.8
sp|Q8WZ82|OVCA2_HUMAN	tr|Q5BG01|Q5BG01_EMENI	25.417	240	135	9	8	212	15	245	0.022	40.8
sp|Q8WZ82|OVCA2_HUMAN	tr|B8LEC4|B8LEC4_THAPS	32.710	107	46	5	91	182	68	163	0.025	40.4
sp|Q8WZ82|OVCA2_HUMAN	tr|R1EBT4|R1EBT4_EMIHU	35.632	87	47	3	143	223	326	409	0.035	40.8
sp|Q8WZ82|OVCA2_HUMAN	tr|R1DHV0|R1DHV0_EMIHU	28.646	192	94	7	9	194	18	172	0.042	40.4
sp|Q8WZ82|OVCA2_HUMAN	tr|R1DVK9|R1DVK9_EMIHU	29.008	131	67	4	6	130	9	119	0.054	38.9
sp|Q8WZ82|OVCA2_HUMAN	sp|Q5AUY1|DBAE_EMENI	29.299	157	90	5	8	153	19	165	0.060	39.7
sp|Q8WZ82|OVCA2_HUMAN	tr|Q5BBP9|Q5BBP9_EMENI	30.000	150	90	6	8	153	11	149	0.078	39.3
sp|Q8WZ82|OVCA2_HUMAN	tr|C8VL88|C8VL88_EMENI	29.126	103	53	3	24	126	89	171	0.093	39.3
sp|Q8WZ82|OVCA2_HUMAN	tr|R1DQU4|R1DQU4_EMIHU	31.544	149	83	7	74	209	321	463	0.21	38.5
sp|Q8WZ82|OVCA2_HUMAN	tr|R1F7G3|R1F7G3_EMIHU	26.728	217	118	9	6	209	9	197	0.45	37.4
sp|Q8WZ82|OVCA2_HUMAN	tr|I4DK24|I4DK24_PAPXU	28.226	124	74	4	74	192	66	179	0.75	36.2
sp|Q8WZ82|OVCA2_HUMAN	sp|C8VJR6|ALNB_EMENI	33.803	71	44	2	95	163	69	138	0.92	36.2
sp|Q8WZ82|OVCA2_HUMAN	tr|R1E1G1|R1E1G1_EMIHU	31.206	141	72	7	4	127	50	182	0.96	35.8
sp|Q8WZ82|OVCA2_HUMAN	tr|C8V9Z4|C8V9Z4_EMENI	24.828	145	101	3	91	227	65	209	1.0	35.8
sp|Q8WZ82|OVCA2_HUMAN	tr|H9IYL9|H9IYL9_BOMMO	30.973	113	65	6	74	182	81	184	1.2	35.4
sp|Q8WZ82|OVCA2_HUMAN	tr|A0A445A7U1|A0A445A7U1_ARAHY	31.313	99	61	3	131	223	1910	2007	1.5	35.8
sp|Q8WZ82|OVCA2_HUMAN	tr|A0A445A7U1|A0A445A7U1_ARAHY	28.571	98	65	2	131	223	274	371	7.0	33.9
sp|Q8WZ82|OVCA2_HUMAN	tr|A0A445A7U1|A0A445A7U1_ARAHY	30.303	99	62	3	131	223	1365	1462	8.6	33.5
sp|Q8WZ82|OVCA2_HUMAN	tr|R1CUL6|R1CUL6_EMIHU	29.032	124	75	7	96	211	58	176	1.5	35.4
sp|Q8WZ82|OVCA2_HUMAN	tr|M3YAS9|M3YAS9_MUSPF	46.875	32	16	1	44	74	52	83	3.5	34.7
sp|Q8WZ82|OVCA2_HUMAN	tr|G1M8R9|G1M8R9_AILME	46.875	32	16	1	44	74	58	89	4.0	34.7
sp|Q8WZ82|OVCA2_HUMAN	tr|A0A3B6MPF4|A0A3B6MPF4_WHEAT	35.088	57	31	2	167	222	390	441	4.3	34.3
sp|Q8WZ82|OVCA2_HUMAN	tr|R1FDX2|R1FDX2_EMIHU	26.404	178	99	8	8	182	264	412	5.0	34.3
sp|Q8WZ82|OVCA2_HUMAN	tr|Q7S865|Q7S865_NEUCR	31.496	127	68	8	1	124	5	115	5.0	33.9
sp|Q8WZ82|OVCA2_HUMAN	tr|Q6C6E5|Q6C6E5_YARLI	40.741	54	23	2	94	147	107	151	6.5	33.9
sp|Q8WZ82|OVCA2_HUMAN	tr|A0A3B6LJQ1|A0A3B6LJQ1_WHEAT	35.088	57	31	2	167	222	252	303	6.9	33.5
sp|Q8WZ82|OVCA2_HUMAN	tr|A0A1D6G136|A0A1D6G136_MAIZE	26.207	145	78	7	72	191	436	576	6.9	33.9
sp|Q8WZ82|OVCA2_HUMAN	tr|Q8L9X1|Q8L9X1_ARATH	31.053	190	99	14	51	219	66	244	7.2	33.1
sp|Q8WZ82|OVCA2_HUMAN	tr|A0A151MI17|A0A151MI17_ALLMI	41.538	65	31	2	20	77	26	90	7.5	33.5
sp|Q8WZ82|OVCA2_HUMAN	tr|A0A0Q3TC60|A0A0Q3TC60_AMAAE	28.866	97	51	4	15	102	175	262	8.4	33.5
sp|Q8WZ84|OR8D1_HUMAN	sp|Q8WZ84|OR8D1_HUMAN	100.000	308	0	0	1	308	1	308	0.0	619
sp|Q8WZ84|OR8D1_HUMAN	tr|A0A2J8N1S1|A0A2J8N1S1_PANTR	99.026	308	3	0	1	308	1	308	0.0	612
sp|Q8WZ84|OR8D1_HUMAN	tr|A0A2R8ZC00|A0A2R8ZC00_PANPA	98.701	308	4	0	1	308	1	308	0.0	612
sp|Q8WZ84|OR8D1_HUMAN	tr|G3QIY5|G3QIY5_GORGO	97.727	308	7	0	1	308	1	308	0.0	602
sp|Q8WZ84|OR8D1_HUMAN	tr|A0A2J8X046|A0A2J8X046_PONAB	96.753	308	10	0	1	308	1	308	0.0	595
sp|Q8WZ84|OR8D1_HUMAN	tr|A0A2K5XWG6|A0A2K5XWG6_MANLE	96.104	308	12	0	1	308	1	308	0.0	580
sp|Q8WZ84|OR8D1_HUMAN	tr|A0A2K6JRU9|A0A2K6JRU9_RHIBE	95.455	308	14	0	1	308	1	308	0.0	578
sp|Q8WZ84|OR8D1_HUMAN	tr|F7CIS2|F7CIS2_MACMU	94.805	308	15	1	1	308	1	307	0.0	566
sp|Q8WZ84|OR8D1_HUMAN	tr|A0A2K5UBU8|A0A2K5UBU8_MACFA	94.805	308	15	1	1	308	1	307	0.0	566
sp|Q8WZ84|OR8D1_HUMAN	tr|M3Z3X5|M3Z3X5_MUSPF	87.987	308	37	0	1	308	14	321	0.0	526
sp|Q8WZ84|OR8D1_HUMAN	tr|H0XPE4|H0XPE4_OTOGA	89.610	308	32	0	1	308	14	321	0.0	515
sp|Q8WZ84|OR8D1_HUMAN	tr|A0A1U7TZI0|A0A1U7TZI0_TARSY	89.610	308	32	0	1	308	1	308	0.0	513
sp|Q8WZ84|OR8D1_HUMAN	tr|F7D0K2|F7D0K2_HORSE	88.312	308	36	0	1	308	1	308	0.0	507
sp|Q8WZ84|OR8D1_HUMAN	tr|I3LG14|I3LG14_PIG	87.662	308	38	0	1	308	1	308	1.42e-180	505
sp|Q8WZ84|OR8D1_HUMAN	tr|Q9EQA0|Q9EQA0_MOUSE	84.740	308	47	0	1	308	1	308	3.05e-180	504
sp|Q8WZ84|OR8D1_HUMAN	tr|Q7TRB7|Q7TRB7_MOUSE	84.740	308	47	0	1	308	1	308	6.22e-180	503
sp|Q8WZ84|OR8D1_HUMAN	tr|A0A384BGZ8|A0A384BGZ8_URSMA	87.987	308	37	0	1	308	1	308	3.47e-179	501
sp|Q8WZ84|OR8D1_HUMAN	tr|A0A1U7QCD7|A0A1U7QCD7_MESAU	83.766	308	50	0	1	308	1	308	1.84e-178	499
sp|Q8WZ84|OR8D1_HUMAN	tr|G3ULA0|G3ULA0_LOXAF	84.416	308	48	0	1	308	1	308	1.10e-177	498
sp|Q8WZ84|OR8D1_HUMAN	tr|G1LZZ3|G1LZZ3_AILME	87.213	305	39	0	1	305	3	307	2.57e-176	494
sp|Q8WZ84|OR8D1_HUMAN	tr|G3U1V2|G3U1V2_LOXAF	87.869	305	35	1	1	305	1	303	1.13e-175	493
sp|Q8WZ84|OR8D1_HUMAN	tr|G3I8Q4|G3I8Q4_CRIGR	83.117	308	52	0	1	308	1	308	3.20e-175	491
sp|Q8WZ84|OR8D1_HUMAN	tr|G3I8Q2|G3I8Q2_CRIGR	82.143	308	54	1	1	308	1	307	1.35e-171	482
sp|Q8WZ84|OR8D1_HUMAN	tr|H0WAH2|H0WAH2_CAVPO	80.984	305	55	2	4	308	7	308	6.98e-170	478
sp|Q8WZ84|OR8D1_HUMAN	tr|G5B901|G5B901_HETGA	72.697	304	83	0	1	304	1	304	2.33e-164	464
sp|Q8WZ84|OR8D1_HUMAN	tr|H0WWG3|H0WWG3_OTOGA	75.000	308	77	0	1	308	1	308	2.44e-162	459
sp|Q8WZ84|OR8D1_HUMAN	tr|F6VJW9|F6VJW9_HORSE	72.607	303	83	0	1	303	1	303	1.11e-160	454
sp|Q8WZ84|OR8D1_HUMAN	tr|Q7TRB8|Q7TRB8_MOUSE	74.342	304	78	0	5	308	2	305	3.76e-159	451
sp|Q8WZ84|OR8D1_HUMAN	tr|G1MMF9|G1MMF9_AILME	73.377	308	82	0	1	308	1	308	5.64e-159	450
sp|Q8WZ84|OR8D1_HUMAN	tr|I3NFZ0|I3NFZ0_ICTTR	74.754	305	77	0	1	305	1	305	1.43e-158	449
sp|Q8WZ84|OR8D1_HUMAN	tr|F6V114|F6V114_CANLF	72.727	308	84	0	1	308	1	308	3.06e-158	448
sp|Q8WZ84|OR8D1_HUMAN	tr|A0A1S3EKW7|A0A1S3EKW7_DIPOR	75.244	307	76	0	1	307	1	307	3.38e-158	449
sp|Q8WZ84|OR8D1_HUMAN	tr|Q9EQ99|Q9EQ99_MOUSE	79.221	308	64	0	1	308	1	308	4.32e-158	448
sp|Q8WZ84|OR8D1_HUMAN	tr|A0A384BH20|A0A384BH20_URSMA	72.727	308	84	0	1	308	1	308	1.47e-157	446
sp|Q8WZ84|OR8D1_HUMAN	tr|Q9EQ98|Q9EQ98_MOUSE	74.013	304	78	1	5	308	2	304	2.66e-157	446
sp|Q8WZ84|OR8D1_HUMAN	tr|A0A1U7UBJ3|A0A1U7UBJ3_TARSY	73.026	304	82	0	1	304	1	304	1.93e-156	444
sp|Q8WZ84|OR8D1_HUMAN	tr|A0A2K6ERC5|A0A2K6ERC5_PROCO	73.770	305	80	0	1	305	1	305	3.41e-156	443
sp|Q8WZ84|OR8D1_HUMAN	tr|G1SFA8|G1SFA8_RABIT	72.078	308	86	0	1	308	1	308	2.27e-155	441
sp|Q8WZ84|OR8D1_HUMAN	tr|A0A2K6FTN0|A0A2K6FTN0_PROCO	73.597	303	80	0	1	303	1	303	8.87e-155	440
sp|Q8WZ84|OR8D1_HUMAN	tr|G3U1A9|G3U1A9_LOXAF	70.779	308	90	0	1	308	1	308	4.04e-154	438
sp|Q8WZ84|OR8D1_HUMAN	tr|A0A091E7E7|A0A091E7E7_FUKDA	72.638	307	84	0	1	307	1	307	7.14e-154	437
sp|Q8WZ84|OR8D1_HUMAN	tr|J9NYA4|J9NYA4_CANLF	78.361	305	40	1	1	305	1	279	1.33e-153	436
sp|Q8WZ84|OR8D1_HUMAN	tr|A0A4X2M5K8|A0A4X2M5K8_VOMUR	80.205	293	58	0	11	303	22	314	1.72e-153	437
sp|Q8WZ84|OR8D1_HUMAN	tr|A0A1S2ZKG2|A0A1S2ZKG2_ERIEU	72.078	308	85	1	1	308	1	307	3.72e-153	436
sp|Q8WZ84|OR8D1_HUMAN	tr|A0A452E624|A0A452E624_CAPHI	73.026	304	82	0	5	308	5	308	6.96e-153	435
sp|Q8WZ84|OR8D1_HUMAN	tr|I3LLI3|I3LLI3_PIG	75.000	308	77	0	1	308	1	308	2.68e-152	433
sp|Q8WZ84|OR8D1_HUMAN	tr|G3UKW9|G3UKW9_LOXAF	71.661	307	86	1	1	307	1	306	4.76e-150	427
sp|Q8WZ84|OR8D1_HUMAN	sp|Q9GZM6|OR8D2_HUMAN	70.130	308	92	0	1	308	1	308	1.41e-149	426
sp|Q8WZ84|OR8D1_HUMAN	tr|H2NFP6|H2NFP6_PONAB	70.455	308	91	0	1	308	1	308	1.76e-149	426
sp|Q8WZ84|OR8D1_HUMAN	tr|G3MY88|G3MY88_BOVIN	74.675	308	78	0	1	308	1	308	1.02e-148	424
sp|Q8WZ84|OR8D1_HUMAN	tr|G3UB90|G3UB90_LOXAF	71.429	308	88	0	1	308	1	308	1.66e-148	424
sp|Q8WZ84|OR8D1_HUMAN	tr|G3QIY6|G3QIY6_GORGO	69.481	308	94	0	1	308	1	308	2.69e-148	423
sp|Q8WZ84|OR8D1_HUMAN	tr|G3U9K5|G3U9K5_LOXAF	66.558	308	103	0	1	308	1	308	1.14e-147	422
sp|Q8WZ84|OR8D1_HUMAN	tr|F6WFM1|F6WFM1_HORSE	65.909	308	105	0	1	308	1	308	7.73e-147	419
sp|Q8WZ84|OR8D1_HUMAN	tr|G3TV89|G3TV89_LOXAF	67.657	303	98	0	3	305	1	303	1.41e-146	419
sp|Q8WZ84|OR8D1_HUMAN	tr|A0A2R8ZCB5|A0A2R8ZCB5_PANPA	69.805	308	93	0	1	308	1	308	2.16e-146	418
sp|Q8WZ84|OR8D1_HUMAN	tr|G3TU23|G3TU23_LOXAF	66.234	308	104	0	1	308	1	308	3.73e-146	418
sp|Q8WZ84|OR8D1_HUMAN	tr|H2R3S0|H2R3S0_PANTR	69.481	308	94	0	1	308	1	308	4.81e-146	417
sp|Q8WZ84|OR8D1_HUMAN	tr|G5C5A1|G5C5A1_HETGA	66.558	308	103	0	1	308	1	308	8.15e-146	417
sp|Q8WZ84|OR8D1_HUMAN	tr|A0A5F4WEG5|A0A5F4WEG5_CALJA	66.234	308	104	0	1	308	1	308	2.47e-145	416
sp|Q8WZ84|OR8D1_HUMAN	tr|I3NGP8|I3NGP8_ICTTR	65.584	308	106	0	1	308	1	308	2.86e-145	416
sp|Q8WZ84|OR8D1_HUMAN	tr|F1MUU8|F1MUU8_BOVIN	65.260	308	107	0	1	308	1	308	6.67e-145	414
sp|Q8WZ84|OR8D1_HUMAN	tr|G1U8T1|G1U8T1_RABIT	65.909	308	105	0	1	308	1	308	1.53e-144	414
sp|Q8WZ84|OR8D1_HUMAN	tr|G3TXZ2|G3TXZ2_LOXAF	65.909	308	105	0	1	308	1	308	1.67e-144	414
sp|Q8WZ84|OR8D1_HUMAN	tr|Q8VGB4|Q8VGB4_MOUSE	64.610	308	109	0	1	308	1	308	2.64e-144	413
sp|Q8WZ84|OR8D1_HUMAN	tr|G3UDM3|G3UDM3_LOXAF	69.935	306	91	1	1	305	1	306	5.23e-144	413
sp|Q8WZ84|OR8D1_HUMAN	tr|F7A3R5|F7A3R5_HORSE	64.935	308	108	0	1	308	1	308	5.31e-144	412
sp|Q8WZ84|OR8D1_HUMAN	tr|F1S9N5|F1S9N5_PIG	66.883	308	102	0	1	308	1	308	5.81e-144	412
sp|Q8WZ84|OR8D1_HUMAN	tr|G3QQ68|G3QQ68_GORGO	66.234	308	104	0	1	308	1	308	6.96e-144	412
sp|Q8WZ84|OR8D1_HUMAN	tr|G3TVV7|G3TVV7_LOXAF	68.506	308	97	0	1	308	1	308	1.06e-143	412
sp|Q8WZ84|OR8D1_HUMAN	tr|A0A4X2LXG7|A0A4X2LXG7_VOMUR	72.787	305	83	0	1	305	1	305	1.31e-143	411
sp|Q8WZ84|OR8D1_HUMAN	tr|A0A2R8ZPV7|A0A2R8ZPV7_PANPA	65.584	308	106	0	1	308	1	308	2.15e-143	411
sp|Q8WZ84|OR8D1_HUMAN	tr|H0XKD2|H0XKD2_OTOGA	65.686	306	105	0	3	308	3	308	2.24e-143	410
sp|Q8WZ84|OR8D1_HUMAN	tr|W5Q153|W5Q153_SHEEP	64.286	308	110	0	1	308	12	319	4.55e-143	410
sp|Q8WZ84|OR8D1_HUMAN	tr|A0A452DVS4|A0A452DVS4_CAPHI	64.286	308	110	0	1	308	1	308	1.27e-142	409
sp|Q8WZ84|OR8D1_HUMAN	tr|A0A2K5BY50|A0A2K5BY50_AOTNA	63.636	308	112	0	1	308	16	323	2.48e-142	409
sp|Q8WZ84|OR8D1_HUMAN	tr|M3Z7Q0|M3Z7Q0_MUSPF	63.636	308	112	0	1	308	1	308	1.04e-141	406
sp|Q8WZ84|OR8D1_HUMAN	tr|A0A2J8N1T6|A0A2J8N1T6_PANTR	64.935	308	108	0	1	308	1	308	1.50e-141	406
sp|Q8WZ84|OR8D1_HUMAN	tr|A0A384C1V0|A0A384C1V0_URSMA	63.636	308	112	0	1	308	1	308	2.07e-141	405
sp|Q8WZ84|OR8D1_HUMAN	tr|G3U8P4|G3U8P4_LOXAF	65.781	301	103	0	3	303	1	301	2.12e-141	406
sp|Q8WZ84|OR8D1_HUMAN	tr|A0A4X2M5T3|A0A4X2M5T3_VOMUR	62.662	308	114	1	1	308	1	307	2.88e-141	405
sp|Q8WZ84|OR8D1_HUMAN	sp|Q8NGM9|OR8D4_HUMAN	64.935	308	108	0	1	308	1	308	4.33e-141	405
sp|Q8WZ84|OR8D1_HUMAN	tr|G3UAY8|G3UAY8_LOXAF	64.286	308	110	0	1	308	1	308	4.54e-141	405
sp|Q8WZ84|OR8D1_HUMAN	tr|A0A0D9S977|A0A0D9S977_CHLSB	65.584	308	106	0	1	308	1	308	6.00e-141	405
sp|Q8WZ84|OR8D1_HUMAN	tr|G3UEH0|G3UEH0_LOXAF	64.610	308	109	0	1	308	1	308	6.24e-141	404
sp|Q8WZ84|OR8D1_HUMAN	tr|G3UET1|G3UET1_LOXAF	64.935	308	108	0	1	308	1	308	8.57e-141	404
sp|Q8WZ84|OR8D1_HUMAN	tr|G3I3R8|G3I3R8_CRIGR	63.961	308	111	0	1	308	1	308	1.04e-140	404
sp|Q8WZ84|OR8D1_HUMAN	tr|H0WA99|H0WA99_CAVPO	64.286	308	110	0	1	308	1	308	1.50e-140	404
sp|Q8WZ84|OR8D1_HUMAN	tr|G1M064|G1M064_AILME	64.262	305	109	0	1	305	13	317	2.64e-140	404
sp|Q8WZ84|OR8D1_HUMAN	tr|A0A5F7ZVR5|A0A5F7ZVR5_MACMU	63.312	308	112	1	1	308	36	342	3.10e-140	404
sp|Q8WZ84|OR8D1_HUMAN	tr|A0A287D6Q4|A0A287D6Q4_ICTTR	75.685	292	40	4	16	307	1	261	4.16e-140	401
sp|Q8WZ84|OR8D1_HUMAN	tr|E2R7A5|E2R7A5_CANLF	63.636	308	112	0	1	308	1	308	6.14e-140	402
sp|Q8WZ84|OR8D1_HUMAN	tr|A0A5F5XDI9|A0A5F5XDI9_FELCA	64.286	308	110	0	1	308	1	308	6.46e-140	402
sp|Q8WZ84|OR8D1_HUMAN	tr|I3MX07|I3MX07_ICTTR	62.987	308	113	1	1	308	4	310	1.13e-139	401
sp|Q8WZ84|OR8D1_HUMAN	tr|A0A4X2M5Q0|A0A4X2M5Q0_VOMUR	63.934	305	110	0	1	305	1	305	1.27e-139	401
sp|Q8WZ84|OR8D1_HUMAN	tr|A0A1U7QCG0|A0A1U7QCG0_MESAU	63.961	308	111	0	1	308	1	308	1.51e-139	401
sp|Q8WZ84|OR8D1_HUMAN	tr|A0A4X2M6S4|A0A4X2M6S4_VOMUR	64.262	305	109	0	1	305	1	305	3.30e-139	400
sp|Q8WZ84|OR8D1_HUMAN	tr|G3IIW7|G3IIW7_CRIGR	63.312	308	113	0	1	308	1	308	3.46e-139	400
sp|Q8WZ84|OR8D1_HUMAN	tr|A0A5F8A4Q4|A0A5F8A4Q4_MACMU	64.286	308	110	0	1	308	1	308	4.77e-139	400
sp|Q8WZ84|OR8D1_HUMAN	tr|G3TUA5|G3TUA5_LOXAF	62.295	305	115	0	1	305	1	305	5.07e-139	400
sp|Q8WZ84|OR8D1_HUMAN	tr|G3UJM9|G3UJM9_LOXAF	61.364	308	119	0	1	308	1	308	1.34e-138	399
sp|Q8WZ84|OR8D1_HUMAN	tr|A0A286XHI1|A0A286XHI1_CAVPO	64.286	308	109	1	1	308	1	307	1.47e-138	399
sp|Q8WZ84|OR8D1_HUMAN	tr|W5Q1R2|W5Q1R2_SHEEP	61.639	305	117	0	1	305	8	312	4.19e-138	397
sp|Q8WZ84|OR8D1_HUMAN	tr|A0A5F4BY75|A0A5F4BY75_CANLF	62.987	308	114	0	1	308	1	308	5.27e-138	397
sp|Q8WZ84|OR8D1_HUMAN	tr|A0A3Q2GSF7|A0A3Q2GSF7_HORSE	63.279	305	112	0	1	305	1	305	8.14e-138	397
sp|Q8WZ84|OR8D1_HUMAN	tr|A0A3Q1MCM2|A0A3Q1MCM2_BOVIN	61.311	305	118	0	1	305	8	312	1.61e-137	396
sp|Q8WZ84|OR8D1_HUMAN	tr|M3Z3X6|M3Z3X6_MUSPF	61.688	308	118	0	1	308	4	311	1.87e-137	396
sp|Q8WZ84|OR8D1_HUMAN	tr|G5C580|G5C580_HETGA	61.716	303	116	0	1	303	4	306	2.62e-137	395
sp|Q8WZ84|OR8D1_HUMAN	tr|G3U8S4|G3U8S4_LOXAF	66.234	308	103	1	1	308	1	307	2.65e-137	395
sp|Q8WZ84|OR8D1_HUMAN	tr|Q9EQB8|Q9EQB8_MOUSE	60.714	308	121	0	1	308	4	311	3.29e-137	395
sp|Q8WZ84|OR8D1_HUMAN	tr|I3N5R4|I3N5R4_ICTTR	64.286	308	109	1	1	308	1	307	3.44e-137	395
sp|Q8WZ84|OR8D1_HUMAN	sp|Q8NG78|OR8G5_HUMAN	62.987	308	113	1	1	308	36	342	3.50e-137	396
sp|Q8WZ84|OR8D1_HUMAN	tr|G1TRI8|G1TRI8_RABIT	62.987	308	113	1	1	308	1	307	4.01e-137	395
sp|Q8WZ84|OR8D1_HUMAN	tr|A0A286XUB7|A0A286XUB7_CAVPO	62.662	308	114	1	1	308	1	307	4.28e-137	395
sp|Q8WZ84|OR8D1_HUMAN	tr|G1TNV2|G1TNV2_RABIT	66.013	306	104	0	1	306	1	306	5.11e-137	394
sp|Q8WZ84|OR8D1_HUMAN	tr|G1U4J1|G1U4J1_RABIT	62.987	308	113	1	1	308	8	314	5.35e-137	395
sp|Q8WZ84|OR8D1_HUMAN	tr|A0A286XWY4|A0A286XWY4_CAVPO	63.636	308	111	1	1	308	13	319	1.09e-136	394
sp|Q8WZ84|OR8D1_HUMAN	tr|A0A4X2JVQ8|A0A4X2JVQ8_VOMUR	62.662	308	115	0	1	308	2	309	1.26e-136	394
sp|Q8WZ84|OR8D1_HUMAN	tr|G3TTB6|G3TTB6_LOXAF	65.909	308	104	1	1	308	1	307	1.37e-136	394
sp|Q8WZ84|OR8D1_HUMAN	tr|A0A5F4BSL4|A0A5F4BSL4_CANLF	61.639	305	117	0	1	305	1	305	1.41e-136	394
sp|Q8WZ84|OR8D1_HUMAN	tr|I3MX91|I3MX91_ICTTR	61.364	308	119	0	1	308	1	308	1.53e-136	393
sp|Q8WZ84|OR8D1_HUMAN	tr|I3NFQ3|I3NFQ3_ICTTR	61.364	308	119	0	1	308	4	311	1.79e-136	393
sp|Q8WZ84|OR8D1_HUMAN	tr|M3Z3X7|M3Z3X7_MUSPF	59.740	308	124	0	1	308	1	308	1.94e-136	393
sp|Q8WZ84|OR8D1_HUMAN	tr|F6X1T8|F6X1T8_HORSE	60.984	305	119	0	1	305	1	305	2.17e-136	393
sp|Q8WZ84|OR8D1_HUMAN	tr|A0A3Q1MR33|A0A3Q1MR33_BOVIN	60.984	305	119	0	1	305	41	345	2.32e-136	394
sp|Q8WZ84|OR8D1_HUMAN	tr|G3TY65|G3TY65_LOXAF	65.909	308	104	1	1	308	1	307	2.63e-136	393
sp|Q8WZ84|OR8D1_HUMAN	tr|G3UDA7|G3UDA7_LOXAF	65.584	308	105	1	1	308	1	307	2.72e-136	393
sp|Q8WZ84|OR8D1_HUMAN	tr|A0A091CNI5|A0A091CNI5_FUKDA	62.013	308	117	0	1	308	1	308	5.94e-136	392
sp|Q8WZ84|OR8D1_HUMAN	tr|G3I8Q0|G3I8Q0_CRIGR	61.039	308	120	0	1	308	1	308	6.16e-136	392
sp|Q8WZ84|OR8D1_HUMAN	tr|G1U796|G1U796_RABIT	61.364	308	119	0	1	308	1	308	6.41e-136	392
sp|Q8WZ84|OR8D1_HUMAN	tr|A0A286Y2K8|A0A286Y2K8_CAVPO	63.072	306	113	0	1	306	1	306	6.68e-136	392
sp|Q8WZ84|OR8D1_HUMAN	tr|A0A4X2LTD6|A0A4X2LTD6_VOMUR	61.736	311	115	2	1	308	19	328	7.77e-136	392
sp|Q8WZ84|OR8D1_HUMAN	tr|F6U7E7|F6U7E7_HORSE	60.714	308	120	1	1	308	1	307	8.21e-136	391
sp|Q8WZ84|OR8D1_HUMAN	tr|H2NFN4|H2NFN4_PONAB	65.584	308	106	0	1	308	1	308	1.06e-135	391
sp|Q8WZ84|OR8D1_HUMAN	tr|I3N4V0|I3N4V0_ICTTR	61.688	308	116	2	1	308	1	306	1.55e-135	391
sp|Q8WZ84|OR8D1_HUMAN	tr|A0A3Q2LFH0|A0A3Q2LFH0_HORSE	62.987	308	114	0	1	308	12	319	1.66e-135	391
sp|Q8WZ84|OR8D1_HUMAN	tr|F1Q3L0|F1Q3L0_CANLF	59.416	308	124	1	1	308	6	312	1.83e-135	391
sp|Q8WZ84|OR8D1_HUMAN	tr|A0A5F4W0G6|A0A5F4W0G6_CALJA	64.145	304	109	0	5	308	2	305	2.10e-135	390
sp|Q8WZ84|OR8D1_HUMAN	tr|Q8VG50|Q8VG50_MOUSE	60.714	308	121	0	1	308	1	308	2.11e-135	390
sp|Q8WZ84|OR8D1_HUMAN	tr|A0A384BGY5|A0A384BGY5_URSMA	63.961	308	111	0	1	308	1	308	2.70e-135	390
sp|Q8WZ84|OR8D1_HUMAN	tr|A0A384BH33|A0A384BH33_URSMA	63.961	308	111	0	1	308	1	308	3.42e-135	390
sp|Q8WZ84|OR8D1_HUMAN	tr|A0A3Q2HNB6|A0A3Q2HNB6_HORSE	61.039	308	119	1	1	308	1	307	3.72e-135	390
sp|Q8WZ84|OR8D1_HUMAN	tr|A0A384BH15|A0A384BH15_URSMA	63.961	308	111	0	1	308	1	308	3.81e-135	390
sp|Q8WZ84|OR8D1_HUMAN	tr|A0A286Y5P7|A0A286Y5P7_CAVPO	65.584	308	83	2	1	308	1	285	3.84e-135	389
sp|Q8WZ84|OR8D1_HUMAN	tr|G5C576|G5C576_HETGA	61.386	303	117	0	1	303	1	303	3.85e-135	390
sp|Q8WZ84|OR8D1_HUMAN	tr|F6W5J4|F6W5J4_HORSE	61.039	308	120	0	1	308	1	308	4.69e-135	390
sp|Q8WZ84|OR8D1_HUMAN	tr|A0A337S079|A0A337S079_FELCA	61.056	303	117	1	1	303	10	311	4.87e-135	390
sp|Q8WZ84|OR8D1_HUMAN	tr|A0A1S3ENB7|A0A1S3ENB7_DIPOR	61.513	304	117	0	1	304	1	304	4.91e-135	390
sp|Q8WZ84|OR8D1_HUMAN	tr|F1Q1U0|F1Q1U0_CANLF	62.951	305	112	1	1	305	1	304	5.31e-135	390
sp|Q8WZ84|OR8D1_HUMAN	tr|G3I8Q9|G3I8Q9_CRIGR	60.714	308	121	0	1	308	1	308	5.35e-135	389
sp|Q8WZ84|OR8D1_HUMAN	tr|W5Q1V9|W5Q1V9_SHEEP	60.328	305	120	1	1	305	6	309	7.82e-135	389
sp|Q8WZ84|OR8D1_HUMAN	tr|Q9EQB4|Q9EQB4_MOUSE	60.714	308	121	0	1	308	1	308	7.84e-135	389
sp|Q8WZ84|OR8D1_HUMAN	tr|A0A2I2ZD99|A0A2I2ZD99_GORGO	62.013	308	116	1	1	308	36	342	7.92e-135	390
sp|Q8WZ84|OR8D1_HUMAN	tr|G3TCN3|G3TCN3_LOXAF	61.716	303	116	0	1	303	1	303	8.20e-135	389
sp|Q8WZ84|OR8D1_HUMAN	tr|F6XNE3|F6XNE3_HORSE	60.714	308	119	2	1	308	1	306	8.25e-135	389
sp|Q8WZ84|OR8D1_HUMAN	tr|G3TRP0|G3TRP0_LOXAF	62.662	308	115	0	1	308	1	308	9.65e-135	389
sp|Q8WZ84|OR8D1_HUMAN	tr|A0A2Y9DR03|A0A2Y9DR03_TRIMA	65.584	308	105	1	1	308	30	336	1.37e-134	389
sp|Q8WZ84|OR8D1_HUMAN	tr|F7CLS5|F7CLS5_HORSE	62.662	308	115	0	1	308	1	308	1.39e-134	389
sp|Q8WZ84|OR8D1_HUMAN	tr|G3SDK1|G3SDK1_GORGO	63.636	308	112	0	1	308	1	308	1.60e-134	388
sp|Q8WZ84|OR8D1_HUMAN	tr|G3UMJ6|G3UMJ6_LOXAF	65.584	308	105	1	1	308	1	307	1.61e-134	388
sp|Q8WZ84|OR8D1_HUMAN	tr|G3UBR5|G3UBR5_LOXAF	62.662	308	115	0	1	308	1	308	1.72e-134	388
sp|Q8WZ84|OR8D1_HUMAN	tr|A0A3Q1M2Q7|A0A3Q1M2Q7_BOVIN	60.656	305	119	1	1	305	1	304	2.05e-134	388
sp|Q8WZ84|OR8D1_HUMAN	tr|A0A2U3WW37|A0A2U3WW37_ODORO	58.766	308	127	0	1	308	1	308	2.16e-134	388
sp|Q8WZ84|OR8D1_HUMAN	tr|A0A4X2K0B9|A0A4X2K0B9_VOMUR	65.132	304	106	0	5	308	6	309	2.22e-134	388
sp|Q8WZ84|OR8D1_HUMAN	tr|A0A3Q2I830|A0A3Q2I830_HORSE	63.574	291	106	0	1	291	1	291	2.95e-134	387
sp|Q8WZ84|OR8D1_HUMAN	tr|G3UKA7|G3UKA7_LOXAF	61.039	308	120	0	1	308	1	308	3.01e-134	388
sp|Q8WZ84|OR8D1_HUMAN	tr|G1MMH9|G1MMH9_AILME	62.338	308	116	0	1	308	14	321	3.86e-134	388
sp|Q8WZ84|OR8D1_HUMAN	sp|Q15617|OR8G1_HUMAN	63.961	308	111	0	1	308	1	308	3.96e-134	387
sp|Q8WZ84|OR8D1_HUMAN	tr|A0A5F4VSB9|A0A5F4VSB9_CALJA	63.636	308	112	0	1	308	21	328	5.17e-134	388
sp|Q8WZ84|OR8D1_HUMAN	tr|A0A091D9Q5|A0A091D9Q5_FUKDA	60.714	308	121	0	1	308	1	308	5.33e-134	387
sp|Q8WZ84|OR8D1_HUMAN	tr|A0A1U7QA76|A0A1U7QA76_MESAU	59.016	305	125	0	1	305	1	305	5.36e-134	387
sp|Q8WZ84|OR8D1_HUMAN	tr|M3WQ61|M3WQ61_FELCA	60.726	303	118	1	1	303	10	311	5.46e-134	387
sp|Q8WZ84|OR8D1_HUMAN	tr|A0A5F4D3M4|A0A5F4D3M4_CANLF	59.740	308	123	1	1	308	1	307	5.48e-134	387
sp|Q8WZ84|OR8D1_HUMAN	tr|A0A1U7Q555|A0A1U7Q555_MESAU	59.416	308	125	0	1	308	1	308	5.67e-134	387
sp|Q8WZ84|OR8D1_HUMAN	tr|M3Y3P8|M3Y3P8_MUSPF	58.442	308	128	0	1	308	8	315	5.81e-134	387
sp|Q8WZ84|OR8D1_HUMAN	tr|F7BYM8|F7BYM8_HORSE	60.784	306	120	0	1	306	1	306	6.10e-134	387
sp|Q8WZ84|OR8D1_HUMAN	tr|G3IF19|G3IF19_CRIGR	59.740	308	124	0	1	308	15	322	8.35e-134	387
sp|Q8WZ84|OR8D1_HUMAN	tr|A0A1S3EM31|A0A1S3EM31_DIPOR	62.662	308	114	1	1	308	1	307	1.01e-133	386
sp|Q8WZ84|OR8D1_HUMAN	tr|Q7TRB9|Q7TRB9_MOUSE	58.766	308	127	0	1	308	7	314	1.24e-133	386
sp|Q8WZ84|OR8D1_HUMAN	tr|A0A1S3ENY7|A0A1S3ENY7_DIPOR	60.390	308	121	1	1	308	1	307	1.25e-133	386
sp|Q8WZ84|OR8D1_HUMAN	tr|G3I8Q1|G3I8Q1_CRIGR	59.740	308	124	0	1	308	1	308	1.30e-133	386
sp|Q8WZ84|OR8D1_HUMAN	tr|F1S808|F1S808_PIG	60.065	308	123	0	1	308	1	308	1.75e-133	385
sp|Q8WZ84|OR8D1_HUMAN	tr|A0A384BI60|A0A384BI60_URSMA	60.726	303	119	0	1	303	1	303	1.83e-133	385
sp|Q8WZ84|OR8D1_HUMAN	tr|A0A3Q2KR99|A0A3Q2KR99_HORSE	61.311	305	118	0	1	305	1	305	1.85e-133	385
sp|Q8WZ84|OR8D1_HUMAN	tr|A0A3Q1LR82|A0A3Q1LR82_BOVIN	64.610	308	108	1	1	308	24	330	2.12e-133	386
sp|Q8WZ84|OR8D1_HUMAN	tr|M3Y3Q6|M3Y3Q6_MUSPF	59.736	303	122	0	1	303	8	310	2.18e-133	386
sp|Q8WZ84|OR8D1_HUMAN	tr|A0A1U7QKD8|A0A1U7QKD8_MESAU	60.390	308	122	0	1	308	1	308	2.23e-133	385
sp|Q8WZ84|OR8D1_HUMAN	tr|G3TR66|G3TR66_LOXAF	64.935	308	107	1	1	308	4	310	2.26e-133	385
sp|Q8WZ84|OR8D1_HUMAN	tr|G3U3Q3|G3U3Q3_LOXAF	60.726	303	119	0	4	306	4	306	2.44e-133	385
sp|Q8WZ84|OR8D1_HUMAN	tr|A0A4X2M6S9|A0A4X2M6S9_VOMUR	64.918	305	106	1	1	305	1	304	2.47e-133	385
sp|Q8WZ84|OR8D1_HUMAN	tr|A0A452FRJ8|A0A452FRJ8_CAPHI	64.286	308	109	1	1	308	13	319	3.19e-133	385
sp|Q8WZ84|OR8D1_HUMAN	tr|G3TMR5|G3TMR5_LOXAF	60.984	305	119	0	1	305	1	305	3.34e-133	385
sp|Q8WZ84|OR8D1_HUMAN	tr|A0A1U7QMS7|A0A1U7QMS7_MESAU	58.766	308	127	0	1	308	7	314	3.41e-133	385
sp|Q8WZ84|OR8D1_HUMAN	tr|G1T7E1|G1T7E1_RABIT	61.873	299	114	0	10	308	4	302	3.64e-133	385
sp|Q8WZ84|OR8D1_HUMAN	tr|A0A5F4BUY7|A0A5F4BUY7_CANLF	58.442	308	128	0	1	308	6	313	3.79e-133	385
sp|Q8WZ84|OR8D1_HUMAN	tr|J9NY95|J9NY95_CANLF	62.338	308	116	0	1	308	1	308	4.17e-133	385
sp|Q8WZ84|OR8D1_HUMAN	tr|A0A1S3A433|A0A1S3A433_ERIEU	63.607	305	111	0	1	305	1	305	4.40e-133	385
sp|Q8WZ84|OR8D1_HUMAN	tr|G3UN10|G3UN10_LOXAF	62.338	308	116	0	1	308	1	308	4.89e-133	384
sp|Q8WZ84|OR8D1_HUMAN	tr|G1MME5|G1MME5_AILME	60.714	308	121	0	1	308	23	330	5.15e-133	385
sp|Q8WZ84|OR8D1_HUMAN	tr|W5Q1T3|W5Q1T3_SHEEP	61.056	303	118	0	1	303	12	314	5.43e-133	385
sp|Q8WZ84|OR8D1_HUMAN	tr|A0A452DYS2|A0A452DYS2_CAPHI	59.740	308	124	0	1	308	1	308	5.46e-133	384
sp|Q8WZ84|OR8D1_HUMAN	tr|G1TQJ3|G1TQJ3_RABIT	62.987	308	114	0	1	308	1	308	5.70e-133	384
sp|Q8WZ84|OR8D1_HUMAN	tr|G1ML88|G1ML88_AILME	59.740	308	123	1	1	308	1	307	5.88e-133	384
sp|Q8WZ84|OR8D1_HUMAN	tr|A0A384BH08|A0A384BH08_URSMA	59.740	308	124	0	1	308	1	308	6.15e-133	384
sp|Q8WZ84|OR8D1_HUMAN	tr|A0A2U3YF28|A0A2U3YF28_LEPWE	60.065	308	123	0	1	308	1	308	6.74e-133	384
sp|Q8WZ84|OR8D1_HUMAN	tr|A0A3Q2LQE6|A0A3Q2LQE6_HORSE	62.987	308	114	0	1	308	1	308	6.86e-133	384
sp|Q8WZ84|OR8D1_HUMAN	tr|A0A3Q1MBA8|A0A3Q1MBA8_BOVIN	63.279	305	111	1	4	308	22	325	7.73e-133	385
sp|Q8WZ84|OR8D1_HUMAN	tr|G3UMG9|G3UMG9_LOXAF	62.338	308	116	0	1	308	1	308	8.27e-133	384
sp|Q8WZ84|OR8D1_HUMAN	tr|G3MXP7|G3MXP7_BOVIN	59.091	308	126	0	1	308	1	308	9.13e-133	384
sp|Q8WZ84|OR8D1_HUMAN	tr|H2NFP3|H2NFP3_PONAB	63.636	308	112	0	1	308	1	308	9.75e-133	384
sp|Q8WZ84|OR8D1_HUMAN	tr|F1S9N1|F1S9N1_PIG	59.416	308	124	1	1	308	1	307	1.01e-132	384
sp|Q8WZ84|OR8D1_HUMAN	tr|A0A452E5F2|A0A452E5F2_CAPHI	63.312	308	112	1	1	308	21	327	1.17e-132	384
sp|Q8WZ84|OR8D1_HUMAN	tr|I3NGH5|I3NGH5_ICTTR	63.279	305	112	0	1	305	1	305	1.28e-132	384
sp|Q8WZ84|OR8D1_HUMAN	tr|H0VK59|H0VK59_CAVPO	62.013	308	116	1	1	308	13	319	1.29e-132	384
sp|Q8WZ84|OR8D1_HUMAN	tr|G1MMI9|G1MMI9_AILME	62.987	308	114	0	1	308	4	311	1.29e-132	384
sp|Q8WZ84|OR8D1_HUMAN	tr|A0A2R8ZBR4|A0A2R8ZBR4_PANPA	63.961	308	110	1	1	308	36	342	1.32e-132	385
sp|Q8WZ84|OR8D1_HUMAN	tr|A0A2U3WW69|A0A2U3WW69_ODORO	64.286	308	109	1	1	308	1	307	1.35e-132	383
sp|Q8WZ84|OR8D1_HUMAN	tr|M3Z7Q2|M3Z7Q2_MUSPF	60.714	308	119	2	1	308	1	306	1.35e-132	383
sp|Q8WZ84|OR8D1_HUMAN	tr|G5BS88|G5BS88_HETGA	60.000	305	122	0	1	305	1	305	1.37e-132	383
sp|Q8WZ84|OR8D1_HUMAN	tr|A0A091CLB3|A0A091CLB3_FUKDA	63.279	305	112	0	1	305	1	305	1.43e-132	383
sp|Q8WZ84|OR8D1_HUMAN	tr|A0A384BHV7|A0A384BHV7_URSMA	59.091	308	126	0	1	308	1	308	1.44e-132	383
sp|Q8WZ84|OR8D1_HUMAN	tr|G3TMA6|G3TMA6_LOXAF	66.007	303	101	2	1	303	1	301	1.54e-132	383
sp|Q8WZ84|OR8D1_HUMAN	tr|A0A3Q1LN67|A0A3Q1LN67_BOVIN	64.286	308	109	1	1	308	14	320	1.61e-132	384
sp|Q8WZ84|OR8D1_HUMAN	tr|A0A3Q0HGN2|A0A3Q0HGN2_ALLSI	59.740	308	124	0	1	308	1	308	1.88e-132	383
sp|Q8WZ84|OR8D1_HUMAN	tr|A0A5F4BXP6|A0A5F4BXP6_CANLF	59.406	303	123	0	1	303	15	317	2.03e-132	384
sp|Q8WZ84|OR8D1_HUMAN	tr|G5C579|G5C579_HETGA	64.356	303	108	0	1	303	1	303	2.10e-132	383
sp|Q8WZ84|OR8D1_HUMAN	tr|E1BHV8|E1BHV8_BOVIN	60.065	308	121	2	1	308	1	306	2.13e-132	383
sp|Q8WZ84|OR8D1_HUMAN	tr|F7I4I8|F7I4I8_CALJA	60.131	306	121	1	1	306	1	305	2.17e-132	383
sp|Q8WZ84|OR8D1_HUMAN	tr|F7CKN5|F7CKN5_HORSE	62.543	291	109	0	1	291	17	307	2.31e-132	383
sp|Q8WZ84|OR8D1_HUMAN	tr|A0A5F4D5M6|A0A5F4D5M6_CANLF	61.311	305	118	0	1	305	1	305	2.87e-132	382
sp|Q8WZ84|OR8D1_HUMAN	tr|A0A5F4C9G9|A0A5F4C9G9_CANLF	58.766	308	127	0	1	308	10	317	2.89e-132	383
sp|Q8WZ84|OR8D1_HUMAN	tr|E1BB47|E1BB47_BOVIN	64.262	305	108	1	1	305	1	304	2.91e-132	382
sp|Q8WZ84|OR8D1_HUMAN	tr|G3TV05|G3TV05_LOXAF	62.013	308	117	0	1	308	1	308	3.10e-132	382
sp|Q8WZ84|OR8D1_HUMAN	tr|A0A452EK31|A0A452EK31_CAPHI	63.636	308	111	1	1	308	9	315	3.43e-132	382
sp|Q8WZ84|OR8D1_HUMAN	tr|M3Z3X2|M3Z3X2_MUSPF	62.338	308	116	0	1	308	1	308	3.71e-132	382
sp|Q8WZ84|OR8D1_HUMAN	tr|G1ML06|G1ML06_AILME	59.416	308	124	1	1	308	1	307	3.73e-132	382
sp|Q8WZ84|OR8D1_HUMAN	tr|H0VWV1|H0VWV1_CAVPO	62.866	307	109	2	2	308	8	309	5.07e-132	382
sp|Q8WZ84|OR8D1_HUMAN	tr|A0A5F9C123|A0A5F9C123_RABIT	64.262	305	109	0	1	305	1	305	5.15e-132	382
sp|Q8WZ84|OR8D1_HUMAN	tr|A0A5F9D871|A0A5F9D871_RABIT	64.918	305	107	0	1	305	1	305	5.32e-132	382
sp|Q8WZ84|OR8D1_HUMAN	tr|A0A1S3ELQ3|A0A1S3ELQ3_DIPOR	62.338	308	115	1	1	308	1	307	5.52e-132	382
sp|Q8WZ84|OR8D1_HUMAN	tr|A0A384BI55|A0A384BI55_URSMA	59.740	308	124	0	1	308	1	308	5.60e-132	382
sp|Q8WZ84|OR8D1_HUMAN	tr|W5PKG4|W5PKG4_SHEEP	59.672	305	123	0	1	305	41	345	5.74e-132	383
sp|Q8WZ84|OR8D1_HUMAN	tr|W5PKI5|W5PKI5_SHEEP	59.740	308	124	0	1	308	13	320	5.99e-132	382
sp|Q8WZ84|OR8D1_HUMAN	tr|A0A1S2ZKF4|A0A1S2ZKF4_ERIEU	64.918	305	106	1	1	305	1	304	6.65e-132	382
sp|Q8WZ84|OR8D1_HUMAN	tr|A0A1U7QKF0|A0A1U7QKF0_MESAU	61.688	308	118	0	1	308	1	308	6.68e-132	382
sp|Q8WZ84|OR8D1_HUMAN	tr|Q8VG76|Q8VG76_MOUSE	58.361	305	127	0	1	305	1	305	6.81e-132	382
sp|Q8WZ84|OR8D1_HUMAN	tr|A0A4X2JPJ6|A0A4X2JPJ6_VOMUR	62.295	305	114	1	1	304	4	308	6.96e-132	382
sp|Q8WZ84|OR8D1_HUMAN	tr|A0A1U7QKD3|A0A1U7QKD3_MESAU	60.984	305	119	0	1	305	1	305	7.48e-132	382
sp|Q8WZ84|OR8D1_HUMAN	tr|A0A091DGY3|A0A091DGY3_FUKDA	63.961	308	110	1	1	308	1	307	7.58e-132	381
sp|Q8WZ84|OR8D1_HUMAN	tr|M3Z3X3|M3Z3X3_MUSPF	62.662	308	115	0	1	308	1	308	7.69e-132	382
sp|Q8WZ84|OR8D1_HUMAN	tr|F1S7B6|F1S7B6_PIG	63.636	308	111	1	1	308	1	307	1.24e-131	381
sp|Q8WZ84|OR8D1_HUMAN	tr|I3N6V8|I3N6V8_ICTTR	63.312	308	113	0	1	308	1	308	1.24e-131	381
sp|Q8WZ84|OR8D1_HUMAN	tr|H2Q510|H2Q510_PANTR	63.636	308	111	1	1	308	36	342	1.29e-131	382
sp|Q8WZ84|OR8D1_HUMAN	tr|G5E7F0|G5E7F0_LOXAF	62.338	308	116	0	1	308	1	308	1.32e-131	381
sp|Q8WZ84|OR8D1_HUMAN	tr|A0A286XR44|A0A286XR44_CAVPO	64.803	304	107	0	1	304	1	304	1.34e-131	381
sp|Q8WZ84|OR8D1_HUMAN	tr|A0A091EKC1|A0A091EKC1_FUKDA	62.706	303	113	0	1	303	1	303	1.34e-131	381
sp|Q8WZ84|OR8D1_HUMAN	tr|A0A1U8BYE7|A0A1U8BYE7_MESAU	60.714	308	121	0	1	308	4	311	1.35e-131	381
sp|Q8WZ84|OR8D1_HUMAN	tr|W5Q1Z6|W5Q1Z6_SHEEP	61.688	308	117	1	1	308	15	321	1.50e-131	381
sp|Q8WZ84|OR8D1_HUMAN	tr|A0A4X2LXS3|A0A4X2LXS3_VOMUR	63.934	305	109	1	1	305	1	304	1.51e-131	380
sp|Q8WZ84|OR8D1_HUMAN	tr|G3TXB7|G3TXB7_LOXAF	64.935	308	107	1	1	308	1	307	1.51e-131	380
sp|Q8WZ84|OR8D1_HUMAN	tr|Q7TRC9|Q7TRC9_MOUSE	58.361	305	127	0	1	305	1	305	1.58e-131	380
sp|Q8WZ84|OR8D1_HUMAN	tr|G3U6N6|G3U6N6_LOXAF	62.662	308	115	0	1	308	6	313	1.76e-131	381
sp|Q8WZ84|OR8D1_HUMAN	tr|A0A452ELP6|A0A452ELP6_CAPHI	60.000	305	122	0	1	305	1	305	1.78e-131	380
sp|Q8WZ84|OR8D1_HUMAN	tr|Q8VG53|Q8VG53_MOUSE	57.792	308	130	0	1	308	1	308	1.80e-131	380
sp|Q8WZ84|OR8D1_HUMAN	tr|A0A452DNM3|A0A452DNM3_CAPHI	61.688	308	117	1	1	308	1	307	1.94e-131	380
sp|Q8WZ84|OR8D1_HUMAN	tr|A0A1U8BMA8|A0A1U8BMA8_MESAU	60.000	305	122	0	1	305	1	305	2.01e-131	380
sp|Q8WZ84|OR8D1_HUMAN	tr|A0A1U7QK59|A0A1U7QK59_MESAU	62.500	304	114	0	1	304	1	304	2.17e-131	380
sp|Q8WZ84|OR8D1_HUMAN	tr|G3U9V7|G3U9V7_LOXAF	63.636	308	111	1	1	308	1	307	2.21e-131	380
sp|Q8WZ84|OR8D1_HUMAN	tr|A0A384BHW2|A0A384BHW2_URSMA	58.689	305	126	0	1	305	1	305	2.27e-131	380
sp|Q8WZ84|OR8D1_HUMAN	tr|G1TG76|G1TG76_RABIT	62.295	305	115	0	1	305	1	305	2.27e-131	380
sp|Q8WZ84|OR8D1_HUMAN	tr|A0A384BV57|A0A384BV57_URSMA	58.766	308	127	0	1	308	1	308	2.34e-131	380
sp|Q8WZ84|OR8D1_HUMAN	tr|Q9EQA2|Q9EQA2_MOUSE	62.295	305	115	0	1	305	1	305	2.58e-131	380
sp|Q8WZ84|OR8D1_HUMAN	tr|W5Q1S2|W5Q1S2_SHEEP	60.328	305	121	0	1	305	1	305	2.63e-131	380
sp|Q8WZ84|OR8D1_HUMAN	tr|A0A384BW34|A0A384BW34_URSMA	63.961	308	110	1	1	308	1	307	2.85e-131	380
sp|Q8WZ84|OR8D1_HUMAN	tr|A0A1U8BYF3|A0A1U8BYF3_MESAU	60.714	308	121	0	1	308	4	311	3.07e-131	380
sp|Q8WZ84|OR8D1_HUMAN	tr|E1BL96|E1BL96_BOVIN	61.688	308	117	1	1	308	1	307	3.07e-131	380
sp|Q8WZ84|OR8D1_HUMAN	tr|G1U2G2|G1U2G2_RABIT	63.934	305	110	0	1	305	4	308	3.14e-131	380
sp|Q8WZ84|OR8D1_HUMAN	tr|H0VCM1|H0VCM1_CAVPO	60.726	303	119	0	4	306	6	308	3.33e-131	380
sp|Q8WZ84|OR8D1_HUMAN	tr|A0A1U7Q563|A0A1U7Q563_MESAU	62.013	308	117	0	1	308	1	308	3.37e-131	380
sp|Q8WZ84|OR8D1_HUMAN	tr|F1Q395|F1Q395_CANLF	63.961	308	110	1	1	308	1	307	3.43e-131	380
sp|Q8WZ84|OR8D1_HUMAN	tr|A0A452DMZ9|A0A452DMZ9_CAPHI	62.295	305	115	0	1	305	1	305	3.51e-131	380
sp|Q8WZ84|OR8D1_HUMAN	tr|Q7TRA6|Q7TRA6_MOUSE	63.696	303	110	0	1	303	1	303	3.63e-131	380
sp|Q8WZ84|OR8D1_HUMAN	tr|G3U8V3|G3U8V3_LOXAF	61.056	303	118	0	1	303	1	303	3.68e-131	380
sp|Q8WZ84|OR8D1_HUMAN	tr|A0A1S3EM26|A0A1S3EM26_DIPOR	58.117	308	129	0	1	308	1	308	3.75e-131	380
sp|Q8WZ84|OR8D1_HUMAN	tr|F1Q321|F1Q321_CANLF	61.513	304	117	0	3	306	3	306	4.36e-131	380
sp|Q8WZ84|OR8D1_HUMAN	tr|A0A384BW24|A0A384BW24_URSMA	60.328	305	121	0	1	305	1	305	4.72e-131	379
sp|Q8WZ84|OR8D1_HUMAN	tr|A0A2Y9ED22|A0A2Y9ED22_TRIMA	62.338	308	116	0	1	308	30	337	4.95e-131	381
sp|Q8WZ84|OR8D1_HUMAN	tr|G3TSP5|G3TSP5_LOXAF	58.442	308	127	1	1	308	1	307	5.37e-131	379
sp|Q8WZ84|OR8D1_HUMAN	tr|A0A1U7QMS1|A0A1U7QMS1_MESAU	59.150	306	123	1	1	306	6	309	5.39e-131	380
sp|Q8WZ84|OR8D1_HUMAN	tr|G3U505|G3U505_LOXAF	62.662	308	115	0	1	308	1	308	6.35e-131	379
sp|Q8WZ84|OR8D1_HUMAN	tr|M3Z3Y2|M3Z3Y2_MUSPF	64.590	305	107	1	1	305	20	323	6.92e-131	380
sp|Q8WZ84|OR8D1_HUMAN	tr|A0A091CPM9|A0A091CPM9_FUKDA	60.328	305	120	1	1	305	1	304	6.99e-131	379
sp|Q8WZ84|OR8D1_HUMAN	tr|W5Q1G0|W5Q1G0_SHEEP	58.766	308	126	1	1	308	1	307	7.20e-131	379
sp|Q8WZ84|OR8D1_HUMAN	tr|Q8VH09|Q8VH09_MOUSE	60.656	305	119	1	1	305	1	304	7.23e-131	379
sp|Q8WZ84|OR8D1_HUMAN	tr|G3IIW6|G3IIW6_CRIGR	62.623	305	114	0	1	305	1	305	7.51e-131	379
sp|Q8WZ84|OR8D1_HUMAN	tr|I3MM29|I3MM29_ICTTR	60.784	306	120	0	1	306	11	316	8.64e-131	379
sp|Q8WZ84|OR8D1_HUMAN	tr|I3MBF3|I3MBF3_ICTTR	60.784	306	120	0	1	306	11	316	9.43e-131	379
sp|Q8WZ84|OR8D1_HUMAN	tr|A0A384BHX7|A0A384BHX7_URSMA	63.844	307	110	1	1	307	1	306	1.13e-130	379
sp|Q8WZ84|OR8D1_HUMAN	tr|A0A337S367|A0A337S367_FELCA	60.855	304	119	0	3	306	3	306	1.26e-130	379
sp|Q8WZ84|OR8D1_HUMAN	tr|Q9EQ93|Q9EQ93_MOUSE	60.465	301	119	0	5	305	5	305	1.42e-130	379
sp|Q8WZ84|OR8D1_HUMAN	tr|G1T1M8|G1T1M8_RABIT	61.311	305	118	0	1	305	1	305	1.43e-130	378
sp|Q8WZ84|OR8D1_HUMAN	tr|F1S806|F1S806_PIG	62.662	308	114	1	1	308	1	307	1.50e-130	378
sp|Q8WZ84|OR8D1_HUMAN	tr|G3UEI4|G3UEI4_LOXAF	61.364	308	119	0	1	308	1	308	1.54e-130	378
sp|Q8WZ84|OR8D1_HUMAN	tr|A0A452F733|A0A452F733_CAPHI	59.871	309	123	1	1	308	3	311	1.55e-130	378
sp|Q8WZ84|OR8D1_HUMAN	tr|A0A0D9S465|A0A0D9S465_CHLSB	58.766	308	126	1	1	308	1	307	1.59e-130	378
sp|Q8WZ84|OR8D1_HUMAN	tr|A0A5G2RAW0|A0A5G2RAW0_PIG	62.295	305	115	0	1	305	89	393	1.59e-130	381
sp|Q8WZ84|OR8D1_HUMAN	sp|P0DMU2|OR83P_HUMAN	63.279	305	112	0	1	305	1	305	1.70e-130	378
sp|Q8WZ84|OR8D1_HUMAN	tr|F6RWG4|F6RWG4_HORSE	63.636	308	111	1	1	308	16	322	1.70e-130	379
sp|Q8WZ84|OR8D1_HUMAN	tr|G3UKA1|G3UKA1_LOXAF	64.052	306	109	1	1	306	1	305	1.89e-130	378
sp|Q8WZ84|OR8D1_HUMAN	tr|G1MKX6|G1MKX6_AILME	60.000	305	122	0	1	305	1	305	1.95e-130	378
sp|Q8WZ84|OR8D1_HUMAN	tr|G3U6R7|G3U6R7_LOXAF	62.338	308	115	1	1	308	1	307	1.98e-130	378
sp|Q8WZ84|OR8D1_HUMAN	tr|H0VYN1|H0VYN1_CAVPO	62.987	308	114	0	1	308	1	308	2.07e-130	378
sp|Q8WZ84|OR8D1_HUMAN	tr|A0A384BH13|A0A384BH13_URSMA	57.792	308	130	0	1	308	1	308	2.35e-130	378
sp|Q8WZ84|OR8D1_HUMAN	tr|G3TRB0|G3TRB0_LOXAF	61.364	308	119	0	1	308	6	313	2.38e-130	378
sp|Q8WZ84|OR8D1_HUMAN	tr|G3TW62|G3TW62_LOXAF	62.013	308	117	0	1	308	1	308	2.41e-130	378
sp|Q8WZ84|OR8D1_HUMAN	tr|G1TSF4|G1TSF4_RABIT	65.686	306	105	0	1	306	1	306	2.49e-130	377
sp|Q8WZ84|OR8D1_HUMAN	tr|H0W3T0|H0W3T0_CAVPO	64.145	304	109	0	1	304	1	304	2.76e-130	378
sp|Q8WZ84|OR8D1_HUMAN	tr|A0A286XPA9|A0A286XPA9_CAVPO	64.145	304	109	0	1	304	1	304	2.85e-130	377
sp|Q8WZ84|OR8D1_HUMAN	tr|I3MSD3|I3MSD3_ICTTR	58.766	308	127	0	1	308	1	308	2.97e-130	377
sp|Q8WZ84|OR8D1_HUMAN	tr|G3U9J6|G3U9J6_LOXAF	61.688	308	118	0	1	308	1	308	3.20e-130	377
sp|Q8WZ84|OR8D1_HUMAN	tr|F1MP80|F1MP80_BOVIN	61.639	305	117	0	1	305	1	305	3.23e-130	377
sp|Q8WZ84|OR8D1_HUMAN	tr|A0A286XSA2|A0A286XSA2_CAVPO	64.145	304	109	0	1	304	1	304	3.43e-130	377
sp|Q8WZ84|OR8D1_HUMAN	tr|A0A1S3EMZ7|A0A1S3EMZ7_DIPOR	62.013	308	113	2	1	308	1	304	3.70e-130	377
sp|Q8WZ84|OR8D1_HUMAN	sp|Q8NGG8|OR8B3_HUMAN	60.458	306	120	1	1	306	1	305	3.79e-130	377
sp|Q8WZ84|OR8D1_HUMAN	tr|A0A452DT99|A0A452DT99_CAPHI	62.295	305	115	0	1	305	1	305	3.85e-130	377
sp|Q8WZ84|OR8D1_HUMAN	tr|G3U5Y8|G3U5Y8_LOXAF	59.736	303	122	0	1	303	1	303	4.03e-130	377
sp|Q8WZ84|OR8D1_HUMAN	tr|A0A2I2Z715|A0A2I2Z715_GORGO	61.111	306	118	1	1	306	1	305	4.32e-130	377
sp|Q8WZ84|OR8D1_HUMAN	tr|A0A2K6JYA6|A0A2K6JYA6_RHIBE	61.967	305	116	0	1	305	1	305	4.35e-130	377
sp|Q8WZ84|OR8D1_HUMAN	tr|G3N1K3|G3N1K3_BOVIN	62.623	305	114	0	1	305	32	336	4.47e-130	378
sp|Q8WZ84|OR8D1_HUMAN	tr|A0A2J8X091|A0A2J8X091_PONAB	61.111	306	118	1	1	306	1	305	5.26e-130	377
sp|Q8WZ84|OR8D1_HUMAN	tr|G5BS85|G5BS85_HETGA	60.396	303	120	0	4	306	6	308	6.65e-130	377
sp|Q8WZ84|OR8D1_HUMAN	tr|A0A1U7QMR6|A0A1U7QMR6_MESAU	57.705	305	129	0	1	305	4	308	7.56e-130	377
sp|Q8WZ84|OR8D1_HUMAN	tr|A0A3Q2HK63|A0A3Q2HK63_HORSE	60.656	305	120	0	1	305	1	305	7.64e-130	377
sp|Q8WZ84|OR8D1_HUMAN	tr|I3MZN3|I3MZN3_ICTTR	62.623	305	114	0	1	305	1	305	7.85e-130	376
sp|Q8WZ84|OR8D1_HUMAN	tr|A0A5G2Q9V2|A0A5G2Q9V2_PIG	60.390	308	122	0	1	308	5	312	8.61e-130	376
sp|Q8WZ84|OR8D1_HUMAN	tr|M3WPS2|M3WPS2_FELCA	64.262	305	108	1	1	305	21	324	8.88e-130	377
sp|Q8WZ84|OR8D1_HUMAN	tr|A0A1U7TTC4|A0A1U7TTC4_TARSY	62.662	308	115	0	1	308	1	308	9.05e-130	376
sp|Q8WZ84|OR8D1_HUMAN	tr|A0A3Q2KTS4|A0A3Q2KTS4_HORSE	63.607	305	111	0	1	305	14	318	9.46e-130	377
sp|Q8WZ84|OR8D1_HUMAN	tr|A0A3Q1LW54|A0A3Q1LW54_BOVIN	60.714	308	121	0	1	308	2	309	1.02e-129	376
sp|Q8WZ84|OR8D1_HUMAN	tr|A0A3Q0ECE9|A0A3Q0ECE9_TARSY	61.967	305	116	0	1	305	1	305	1.17e-129	376
sp|Q8WZ84|OR8D1_HUMAN	tr|G3U1M1|G3U1M1_LOXAF	61.688	308	118	0	1	308	1	308	1.27e-129	376
sp|Q8WZ84|OR8D1_HUMAN	tr|Q7TRE4|Q7TRE4_MOUSE	59.344	305	123	1	1	305	1	304	1.30e-129	376
sp|Q8WZ84|OR8D1_HUMAN	tr|M3Y3N4|M3Y3N4_MUSPF	63.934	305	109	1	1	305	9	312	1.40e-129	377
sp|Q8WZ84|OR8D1_HUMAN	tr|G3UJR6|G3UJR6_LOXAF	61.056	303	118	0	4	306	6	308	1.49e-129	376
sp|Q8WZ84|OR8D1_HUMAN	tr|A0A452E9L7|A0A452E9L7_CAPHI	60.984	305	119	0	1	305	1	305	1.74e-129	375
sp|Q8WZ84|OR8D1_HUMAN	tr|A0A3Q1LVY0|A0A3Q1LVY0_BOVIN	61.967	305	116	0	1	305	1	305	1.80e-129	375
sp|Q8WZ84|OR8D1_HUMAN	tr|G3UDY0|G3UDY0_LOXAF	60.714	308	121	0	1	308	1	308	2.03e-129	375
sp|Q8WZ84|OR8D1_HUMAN	tr|A0A286Y673|A0A286Y673_CAVPO	58.033	305	128	0	1	305	1	305	2.05e-129	375
sp|Q8WZ84|OR8D1_HUMAN	tr|A0A2J8N1Q8|A0A2J8N1Q8_PANTR	60.458	306	120	1	1	306	1	305	2.08e-129	375
sp|Q8WZ84|OR8D1_HUMAN	tr|A0A091D9R1|A0A091D9R1_FUKDA	60.927	302	118	0	5	306	7	308	2.12e-129	375
sp|Q8WZ84|OR8D1_HUMAN	tr|A0A0D9S462|A0A0D9S462_CHLSB	60.784	306	119	1	1	306	13	317	2.13e-129	376
sp|Q8WZ84|OR8D1_HUMAN	tr|A0A3Q1M3W9|A0A3Q1M3W9_BOVIN	59.416	308	125	0	1	308	1	308	2.13e-129	375
sp|Q8WZ84|OR8D1_HUMAN	tr|E9Q716|E9Q716_MOUSE	59.016	305	125	0	1	305	1	305	2.17e-129	375
sp|Q8WZ84|OR8D1_HUMAN	tr|A0A1U7U3D7|A0A1U7U3D7_TARSY	61.039	308	120	0	1	308	1	308	2.26e-129	375
sp|Q8WZ84|OR8D1_HUMAN	tr|A0A1L1SSS5|A0A1L1SSS5_MOUSE	57.143	308	132	0	1	308	1	308	2.29e-129	375
sp|Q8WZ84|OR8D1_HUMAN	tr|H0XYP5|H0XYP5_OTOGA	60.458	306	120	1	1	306	1	305	2.32e-129	375
sp|Q8WZ84|OR8D1_HUMAN	tr|G3U3F3|G3U3F3_LOXAF	61.364	308	119	0	1	308	1	308	2.61e-129	375
sp|Q8WZ84|OR8D1_HUMAN	tr|A0A287A0W2|A0A287A0W2_PIG	60.390	308	122	0	1	308	1	308	2.67e-129	375
sp|Q8WZ84|OR8D1_HUMAN	tr|H0WJH1|H0WJH1_OTOGA	60.458	306	121	0	1	306	1	306	3.15e-129	375
sp|Q8WZ84|OR8D1_HUMAN	tr|A0A384BZY1|A0A384BZY1_URSMA	59.416	308	124	1	1	308	1	307	3.18e-129	375
sp|Q8WZ84|OR8D1_HUMAN	tr|A0A1U7QA79|A0A1U7QA79_MESAU	57.792	308	130	0	1	308	1	308	3.38e-129	375
sp|Q8WZ84|OR8D1_HUMAN	tr|G3TVL4|G3TVL4_LOXAF	60.714	308	121	0	1	308	1	308	3.39e-129	375
sp|Q8WZ84|OR8D1_HUMAN	tr|G3U262|G3U262_LOXAF	59.091	308	126	0	1	308	1	308	3.47e-129	375
sp|Q8WZ84|OR8D1_HUMAN	tr|F7CUN7|F7CUN7_HORSE	63.636	308	111	1	1	308	1	307	3.48e-129	375
sp|Q8WZ84|OR8D1_HUMAN	tr|A0A1U8BQH6|A0A1U8BQH6_MESAU	60.197	304	121	0	1	304	4	307	3.75e-129	375
sp|Q8WZ84|OR8D1_HUMAN	tr|E1BH55|E1BH55_BOVIN	58.442	308	127	1	1	308	1	307	3.87e-129	375
sp|Q8WZ84|OR8D1_HUMAN	tr|H2Q507|H2Q507_PANTR	63.636	308	111	1	1	308	18	324	4.11e-129	375
sp|Q8WZ84|OR8D1_HUMAN	tr|A0A2U3ZUD6|A0A2U3ZUD6_ODORO	59.091	308	122	1	3	306	29	336	4.31e-129	376
sp|Q8WZ84|OR8D1_HUMAN	tr|G3TX81|G3TX81_LOXAF	62.338	308	116	0	1	308	1	308	4.58e-129	374
sp|Q8WZ84|OR8D1_HUMAN	tr|G1T1N0|G1T1N0_RABIT	60.328	305	121	0	1	305	1	305	5.65e-129	374
sp|Q8WZ84|OR8D1_HUMAN	tr|G3TWA8|G3TWA8_LOXAF	60.328	305	121	0	1	305	1	305	5.74e-129	374
sp|Q8WZ84|OR8D1_HUMAN	tr|A0A2R8ZPV1|A0A2R8ZPV1_PANPA	63.636	308	111	1	1	308	18	324	6.02e-129	375
sp|Q8WZ84|OR8D1_HUMAN	tr|Q8VGE3|Q8VGE3_MOUSE	62.662	308	114	1	1	308	1	307	6.11e-129	374
sp|Q8WZ84|OR8D1_HUMAN	tr|A0A1U7QCF5|A0A1U7QCF5_MESAU	60.656	305	117	2	1	305	1	302	6.47e-129	374
sp|Q8WZ84|OR8D1_HUMAN	tr|A0A096NDX8|A0A096NDX8_PAPAN	61.311	305	118	0	1	305	1	305	6.76e-129	374
sp|Q8WZ84|OR8D1_HUMAN	tr|G3N2M3|G3N2M3_BOVIN	61.165	309	119	1	1	308	30	338	6.79e-129	375
sp|Q8WZ84|OR8D1_HUMAN	tr|A0A3Q2HYC7|A0A3Q2HYC7_HORSE	64.610	308	109	0	1	308	20	327	6.91e-129	375
sp|Q8WZ84|OR8D1_HUMAN	tr|L7N1X5|L7N1X5_MOUSE	57.143	308	132	0	1	308	1	308	7.05e-129	374
sp|Q8WZ84|OR8D1_HUMAN	tr|Q8VFN5|Q8VFN5_MOUSE	61.639	305	117	0	1	305	1	305	7.09e-129	374
sp|Q8WZ84|OR8D1_HUMAN	tr|G3TB34|G3TB34_LOXAF	60.714	308	121	0	1	308	14	321	7.19e-129	374
sp|Q8WZ84|OR8D1_HUMAN	tr|W5Q1N7|W5Q1N7_SHEEP	61.639	305	117	0	1	305	1	305	7.78e-129	374
sp|Q8WZ84|OR8D1_HUMAN	tr|A0A2I2Y5S3|A0A2I2Y5S3_GORGO	63.636	308	111	1	1	308	18	324	8.36e-129	374
sp|Q8WZ84|OR8D1_HUMAN	tr|A0A452E7J7|A0A452E7J7_CAPHI	63.636	308	112	0	1	308	1	308	8.89e-129	374
sp|Q8WZ84|OR8D1_HUMAN	tr|A0A091DY21|A0A091DY21_FUKDA	62.046	303	115	0	1	303	1	303	1.05e-128	374
sp|Q8WZ84|OR8D1_HUMAN	tr|A0A091DV51|A0A091DV51_FUKDA	63.036	303	112	0	1	303	1	303	1.09e-128	374
sp|Q8WZ84|OR8D1_HUMAN	tr|Q8VFN3|Q8VFN3_MOUSE	62.338	308	116	0	1	308	1	308	1.16e-128	374
sp|Q8WZ84|OR8D1_HUMAN	tr|A0A1S2ZKF3|A0A1S2ZKF3_ERIEU	58.689	305	126	0	1	305	1	305	1.22e-128	373
sp|Q8WZ84|OR8D1_HUMAN	tr|A0A384BGW8|A0A384BGW8_URSMA	56.869	313	130	1	1	308	1	313	1.23e-128	374
sp|Q8WZ84|OR8D1_HUMAN	tr|W5Q1Y1|W5Q1Y1_SHEEP	63.607	305	110	1	1	305	15	318	1.35e-128	374
sp|Q8WZ84|OR8D1_HUMAN	tr|G3UI08|G3UI08_LOXAF	61.311	305	118	0	1	305	1	305	1.38e-128	373
sp|Q8WZ84|OR8D1_HUMAN	tr|M3Y3N9|M3Y3N9_MUSPF	58.416	303	126	0	1	303	16	318	1.40e-128	374
sp|Q8WZ84|OR8D1_HUMAN	sp|Q60886|OL147_MOUSE	59.804	306	122	1	1	306	4	308	1.41e-128	374
sp|Q8WZ84|OR8D1_HUMAN	tr|A0A3Q2HL79|A0A3Q2HL79_HORSE	61.311	305	118	0	1	305	1	305	1.55e-128	373
sp|Q8WZ84|OR8D1_HUMAN	tr|A0A2K5XDJ9|A0A2K5XDJ9_MANLE	61.311	305	118	0	1	305	1	305	1.69e-128	373
sp|Q8WZ84|OR8D1_HUMAN	tr|W5Q1L6|W5Q1L6_SHEEP	61.489	309	118	1	1	308	24	332	1.76e-128	374
sp|Q8WZ84|OR8D1_HUMAN	tr|A0A2U3YF22|A0A2U3YF22_LEPWE	62.706	303	113	0	1	303	1	303	1.85e-128	373
sp|Q8WZ84|OR8D1_HUMAN	sp|Q8NGG7|OR8A1_HUMAN	63.636	308	111	1	1	308	18	324	1.86e-128	374
sp|Q8WZ84|OR8D1_HUMAN	tr|F7B6N3|F7B6N3_HORSE	62.338	308	115	1	1	308	1	307	1.86e-128	373
sp|Q8WZ84|OR8D1_HUMAN	tr|A0A452FJY3|A0A452FJY3_CAPHI	61.688	308	115	1	1	308	1	305	1.90e-128	373
sp|Q8WZ84|OR8D1_HUMAN	tr|A0A2U3WW51|A0A2U3WW51_ODORO	62.541	307	114	1	1	307	1	306	2.14e-128	373
sp|Q8WZ84|OR8D1_HUMAN	tr|A0A384BGY0|A0A384BGY0_URSMA	58.117	308	129	0	1	308	1	308	2.15e-128	373
sp|Q8WZ84|OR8D1_HUMAN	tr|A0A452FBL7|A0A452FBL7_CAPHI	63.961	308	111	0	1	308	1	308	2.23e-128	373
sp|Q8WZ84|OR8D1_HUMAN	tr|W5Q1J1|W5Q1J1_SHEEP	60.390	308	122	0	1	308	13	320	2.25e-128	373
sp|Q8WZ84|OR8D1_HUMAN	tr|G3UF81|G3UF81_LOXAF	63.072	306	113	0	1	306	1	306	2.34e-128	373
sp|Q8WZ84|OR8D1_HUMAN	tr|G3TUF1|G3TUF1_LOXAF	60.714	308	121	0	1	308	1	308	2.35e-128	373
sp|Q8WZ84|OR8D1_HUMAN	tr|G3U592|G3U592_LOXAF	60.066	303	121	0	4	306	7	309	2.51e-128	373
sp|Q8WZ84|OR8D1_HUMAN	tr|A0A5F8AC32|A0A5F8AC32_MACMU	61.311	305	118	0	1	305	3	307	2.94e-128	372
sp|Q8WZ84|OR8D1_HUMAN	tr|I3NAD2|I3NAD2_ICTTR	60.984	305	119	0	1	305	1	305	3.02e-128	372
sp|Q8WZ84|OR8D1_HUMAN	tr|A0A2J8X035|A0A2J8X035_PONAB	60.984	305	119	0	1	305	1	305	3.37e-128	372
sp|Q8WZ84|OR8D1_HUMAN	tr|A0A1U7TXE4|A0A1U7TXE4_TARSY	60.984	305	119	0	1	305	3	307	3.54e-128	372
sp|Q8WZ84|OR8D1_HUMAN	tr|J9P8E6|J9P8E6_CANLF	63.636	308	112	0	1	308	13	320	3.56e-128	373
sp|Q8WZ84|OR8D1_HUMAN	tr|A0A1U7T7L7|A0A1U7T7L7_TARSY	63.636	308	111	1	1	308	1	307	3.67e-128	372
sp|Q8WZ84|OR8D1_HUMAN	tr|G3U275|G3U275_LOXAF	61.688	308	118	0	1	308	8	315	3.72e-128	372
sp|Q8WZ84|OR8D1_HUMAN	tr|G3U8I6|G3U8I6_LOXAF	58.117	308	129	0	1	308	1	308	3.76e-128	372
sp|Q8WZ84|OR8D1_HUMAN	tr|G3UHS8|G3UHS8_LOXAF	59.539	304	123	0	5	308	3	306	3.92e-128	372
sp|Q8WZ84|OR8D1_HUMAN	tr|E9PW59|E9PW59_MOUSE	57.705	305	129	0	1	305	1	305	4.42e-128	372
sp|Q8WZ84|OR8D1_HUMAN	tr|G3U9N8|G3U9N8_LOXAF	58.117	308	128	1	1	308	1	307	4.78e-128	372
sp|Q8WZ84|OR8D1_HUMAN	tr|G3TYI8|G3TYI8_LOXAF	61.364	308	119	0	1	308	1	308	4.78e-128	372
sp|Q8WZ84|OR8D1_HUMAN	tr|Q9EQB5|Q9EQB5_MOUSE	60.390	308	122	0	1	308	4	311	5.01e-128	372
sp|Q8WZ84|OR8D1_HUMAN	tr|A0A091DY25|A0A091DY25_FUKDA	61.716	303	116	0	1	303	1	303	5.52e-128	372
sp|Q8WZ84|OR8D1_HUMAN	sp|Q60893|OL151_MOUSE	63.312	308	112	1	1	308	1	307	5.56e-128	372
sp|Q8WZ84|OR8D1_HUMAN	tr|A0A1U7QC72|A0A1U7QC72_MESAU	57.468	308	131	0	1	308	1	308	5.63e-128	372
sp|Q8WZ84|OR8D1_HUMAN	tr|A0A2K5UFI7|A0A2K5UFI7_MACFA	61.311	305	118	0	1	305	1	305	5.95e-128	372
sp|Q8WZ84|OR8D1_HUMAN	tr|A0A1U7QA85|A0A1U7QA85_MESAU	59.344	305	124	0	1	305	1	305	6.05e-128	372
sp|Q8WZ84|OR8D1_HUMAN	tr|G1MNX5|G1MNX5_AILME	62.987	308	113	1	1	308	18	324	6.17e-128	372
sp|Q8WZ84|OR8D1_HUMAN	tr|F6THP1|F6THP1_MACMU	63.636	308	111	1	1	308	18	324	7.51e-128	372
sp|Q8WZ84|OR8D1_HUMAN	tr|A0A2K5UHG4|A0A2K5UHG4_MACFA	63.636	308	111	1	1	308	18	324	7.51e-128	372
sp|Q8WZ84|OR8D1_HUMAN	tr|A0A1U7QA93|A0A1U7QA93_MESAU	60.714	308	121	0	1	308	1	308	8.37e-128	371
sp|Q8WZ84|OR8D1_HUMAN	tr|G3U5K9|G3U5K9_LOXAF	61.639	305	112	1	1	305	6	305	8.43e-128	371
sp|Q8WZ84|OR8D1_HUMAN	tr|A0A1S2ZKH4|A0A1S2ZKH4_ERIEU	63.312	308	112	1	1	308	4	310	8.89e-128	372
sp|Q8WZ84|OR8D1_HUMAN	tr|E1B6Y4|E1B6Y4_BOVIN	60.656	305	120	0	1	305	1	305	9.05e-128	372
sp|Q8WZ84|OR8D1_HUMAN	tr|Q9EQ92|Q9EQ92_MOUSE	59.416	308	125	0	1	308	4	311	9.27e-128	371
sp|Q8WZ84|OR8D1_HUMAN	tr|A0A1S3EKT2|A0A1S3EKT2_DIPOR	60.984	305	118	1	1	305	6	309	1.00e-127	371
sp|Q8WZ84|OR8D1_HUMAN	tr|A0A337SWS3|A0A337SWS3_FELCA	58.117	308	128	1	1	308	1	307	1.03e-127	371
sp|Q8WZ84|OR8D1_HUMAN	tr|G3I8R0|G3I8R0_CRIGR	58.117	308	129	0	1	308	1	308	1.06e-127	371
sp|Q8WZ84|OR8D1_HUMAN	tr|A0A4X2JVN9|A0A4X2JVN9_VOMUR	61.184	304	118	0	1	304	1	304	1.09e-127	371
sp|Q8WZ84|OR8D1_HUMAN	tr|A0A0D9S981|A0A0D9S981_CHLSB	60.656	305	120	0	1	305	1	305	1.10e-127	371
sp|Q8WZ84|OR8D1_HUMAN	tr|W5Q1M7|W5Q1M7_SHEEP	60.912	307	116	1	1	303	2	308	1.15e-127	371
sp|Q8WZ84|OR8D1_HUMAN	tr|A0A286XBC4|A0A286XBC4_CAVPO	60.390	308	122	0	1	308	1	308	1.17e-127	371
sp|Q8WZ84|OR8D1_HUMAN	tr|A0A384BV35|A0A384BV35_URSMA	59.672	305	122	1	1	305	1	304	1.25e-127	371
sp|Q8WZ84|OR8D1_HUMAN	tr|J9PBD5|J9PBD5_CANLF	62.543	291	109	0	1	291	9	299	1.28e-127	370
sp|Q8WZ84|OR8D1_HUMAN	tr|G3U1G4|G3U1G4_LOXAF	60.065	308	123	0	1	308	1	308	1.29e-127	371
sp|Q8WZ84|OR8D1_HUMAN	tr|G3TWT7|G3TWT7_LOXAF	58.442	308	127	1	1	308	1	307	1.32e-127	371
sp|Q8WZ84|OR8D1_HUMAN	tr|M3X6J3|M3X6J3_FELCA	60.390	308	122	0	1	308	6	313	1.34e-127	371
sp|Q8WZ84|OR8D1_HUMAN	tr|A0A1U7QK54|A0A1U7QK54_MESAU	59.344	305	124	0	1	305	1	305	1.40e-127	371
sp|Q8WZ84|OR8D1_HUMAN	tr|A0A452DN60|A0A452DN60_CAPHI	58.766	308	125	2	1	308	1	306	1.40e-127	371
sp|Q8WZ84|OR8D1_HUMAN	tr|A0A0D9S982|A0A0D9S982_CHLSB	63.312	308	112	1	1	308	18	324	1.50e-127	371
sp|Q8WZ84|OR8D1_HUMAN	tr|A0A1U7Q559|A0A1U7Q559_MESAU	61.513	304	117	0	1	304	1	304	1.61e-127	370
sp|Q8WZ84|OR8D1_HUMAN	tr|G3UFJ7|G3UFJ7_LOXAF	59.091	308	125	1	1	308	1	307	1.64e-127	370
sp|Q8WZ84|OR8D1_HUMAN	tr|G3IJY9|G3IJY9_CRIGR	62.662	308	114	1	1	308	31	337	1.68e-127	372
sp|Q8WZ84|OR8D1_HUMAN	tr|H0XDU2|H0XDU2_OTOGA	63.312	308	112	1	1	308	1	307	2.00e-127	370
sp|Q8WZ84|OR8D1_HUMAN	tr|G3U2K5|G3U2K5_LOXAF	60.390	308	122	0	1	308	1	308	2.08e-127	370
sp|Q8WZ84|OR8D1_HUMAN	tr|G3TQ60|G3TQ60_LOXAF	58.766	308	126	1	1	308	1	307	2.11e-127	370
sp|Q8WZ84|OR8D1_HUMAN	tr|G1SS09|G1SS09_RABIT	60.984	305	119	0	1	305	1	305	2.16e-127	370
sp|Q8WZ84|OR8D1_HUMAN	tr|A0A096NXX9|A0A096NXX9_PAPAN	63.312	308	112	1	1	308	18	324	2.24e-127	371
sp|Q8WZ84|OR8D1_HUMAN	tr|A0A2K5XXX4|A0A2K5XXX4_MANLE	63.312	308	112	1	1	308	18	324	2.32e-127	371
sp|Q8WZ84|OR8D1_HUMAN	tr|A0A1U7Q557|A0A1U7Q557_MESAU	57.705	305	129	0	1	305	1	305	2.46e-127	370
sp|Q8WZ84|OR8D1_HUMAN	sp|Q15620|OR8B8_HUMAN	61.639	305	117	0	1	305	1	305	2.60e-127	370
sp|Q8WZ84|OR8D1_HUMAN	tr|G1LZY9|G1LZY9_AILME	56.818	308	133	0	1	308	1	308	2.65e-127	370
sp|Q8WZ84|OR8D1_HUMAN	tr|M3Y3R2|M3Y3R2_MUSPF	59.740	308	124	0	1	308	11	318	3.00e-127	370
sp|Q8WZ84|OR8D1_HUMAN	tr|Q7TRC0|Q7TRC0_MOUSE	60.656	305	120	0	1	305	1	305	3.01e-127	370
sp|Q8WZ84|OR8D1_HUMAN	tr|A0A337SI80|A0A337SI80_FELCA	59.406	303	123	0	3	305	12	314	3.03e-127	370
sp|Q8WZ84|OR8D1_HUMAN	tr|G1TP33|G1TP33_RABIT	61.364	308	118	1	1	308	1	307	3.15e-127	370
sp|Q8WZ84|OR8D1_HUMAN	tr|A0A2K5KWB4|A0A2K5KWB4_CERAT	62.987	308	113	1	1	308	18	324	3.55e-127	370
sp|Q8WZ84|OR8D1_HUMAN	tr|G3SBR7|G3SBR7_GORGO	61.311	305	118	0	1	305	1	305	3.99e-127	369
sp|Q8WZ84|OR8D1_HUMAN	tr|A0A287BHN8|A0A287BHN8_PIG	63.636	308	111	1	1	308	305	611	4.09e-127	380
sp|Q8WZ84|OR8D1_HUMAN	tr|A0A287BHN8|A0A287BHN8_PIG	57.419	310	115	3	1	308	1	295	9.90e-110	335
sp|Q8WZ84|OR8D1_HUMAN	sp|Q60882|OL145_MOUSE	61.311	305	117	1	1	305	1	304	4.54e-127	369
sp|Q8WZ84|OR8D1_HUMAN	tr|A0A2U3YEQ8|A0A2U3YEQ8_LEPWE	60.328	305	121	0	1	305	1	305	5.71e-127	369
sp|Q8WZ84|OR8D1_HUMAN	tr|G1TE58|G1TE58_RABIT	61.311	305	117	1	1	305	1	304	5.89e-127	369
sp|Q8WZ84|OR8D1_HUMAN	tr|G3IF17|G3IF17_CRIGR	57.792	308	130	0	1	308	1	308	6.30e-127	369
sp|Q8WZ84|OR8D1_HUMAN	tr|A0A452EBB2|A0A452EBB2_CAPHI	59.740	308	124	0	1	308	1	308	6.51e-127	369
sp|Q8WZ84|OR8D1_HUMAN	tr|A0A286ZW50|A0A286ZW50_PIG	63.934	305	110	0	1	305	1	305	6.89e-127	369
sp|Q8WZ84|OR8D1_HUMAN	tr|K7EWI2|K7EWI2_PELSI	55.519	308	137	0	1	308	1	308	7.22e-127	369
sp|Q8WZ84|OR8D1_HUMAN	tr|A0A2J8N1R8|A0A2J8N1R8_PANTR	60.131	306	121	1	1	306	1	305	7.22e-127	369
sp|Q8WZ84|OR8D1_HUMAN	tr|G3T5P6|G3T5P6_LOXAF	61.364	308	118	1	1	308	1	307	7.50e-127	369
sp|Q8WZ84|OR8D1_HUMAN	tr|A0A286XKM3|A0A286XKM3_CAVPO	63.487	304	111	0	1	304	1	304	8.23e-127	369
sp|Q8WZ84|OR8D1_HUMAN	tr|I3N302|I3N302_ICTTR	62.829	304	113	0	5	308	5	308	8.52e-127	369
sp|Q8WZ84|OR8D1_HUMAN	tr|A0A5F8AQM3|A0A5F8AQM3_MACMU	59.477	306	123	1	1	306	1	305	8.70e-127	369
sp|Q8WZ84|OR8D1_HUMAN	sp|Q96RD0|OR8B2_HUMAN	59.804	306	122	1	1	306	1	305	9.08e-127	369
sp|Q8WZ84|OR8D1_HUMAN	tr|A0A4X2K0N8|A0A4X2K0N8_VOMUR	58.863	299	123	0	5	303	5	303	1.09e-126	369
sp|Q8WZ84|OR8D1_HUMAN	tr|H0XTT6|H0XTT6_OTOGA	62.013	308	117	0	1	308	38	345	1.10e-126	370
sp|Q8WZ84|OR8D1_HUMAN	tr|L5KE10|L5KE10_PTEAL	58.689	305	126	0	1	305	1	305	1.11e-126	369
sp|Q8WZ84|OR8D1_HUMAN	tr|A0A5G2QJ81|A0A5G2QJ81_PIG	57.468	308	130	1	1	308	1	307	1.15e-126	368
sp|Q8WZ84|OR8D1_HUMAN	tr|Q7TRE6|Q7TRE6_MOUSE	60.390	308	120	2	1	308	1	306	1.16e-126	368
sp|Q8WZ84|OR8D1_HUMAN	tr|W5Q1K3|W5Q1K3_SHEEP	59.740	308	124	0	1	308	1	308	1.19e-126	368
sp|Q8WZ84|OR8D1_HUMAN	tr|A0A5F4WC40|A0A5F4WC40_CALJA	57.377	305	129	1	1	305	1	304	1.20e-126	369
sp|Q8WZ84|OR8D1_HUMAN	tr|A0A3Q2IGB8|A0A3Q2IGB8_HORSE	61.967	305	116	0	1	305	1	305	1.28e-126	368
sp|Q8WZ84|OR8D1_HUMAN	tr|A0A384BVJ2|A0A384BVJ2_URSMA	57.705	305	129	0	1	305	1	305	1.30e-126	368
sp|Q8WZ84|OR8D1_HUMAN	tr|A0A452E114|A0A452E114_CAPHI	60.065	308	123	0	1	308	1	308	1.31e-126	368
sp|Q8WZ84|OR8D1_HUMAN	tr|G3I8R1|G3I8R1_CRIGR	62.623	305	114	0	1	305	1	305	1.42e-126	368
sp|Q8WZ84|OR8D1_HUMAN	tr|A0A3Q1N450|A0A3Q1N450_BOVIN	62.623	305	114	0	1	305	1	305	1.48e-126	368
sp|Q8WZ84|OR8D1_HUMAN	tr|A0A384BV38|A0A384BV38_URSMA	57.143	308	131	1	1	308	1	307	1.72e-126	368
sp|Q8WZ84|OR8D1_HUMAN	tr|G5BS90|G5BS90_HETGA	58.117	308	128	1	1	308	1	307	1.76e-126	368
sp|Q8WZ84|OR8D1_HUMAN	tr|G3TXU3|G3TXU3_LOXAF	61.688	308	117	1	1	308	1	307	2.09e-126	368
sp|Q8WZ84|OR8D1_HUMAN	tr|A0A1U7QCC0|A0A1U7QCC0_MESAU	58.689	305	126	0	1	305	1	305	2.31e-126	367
sp|Q8WZ84|OR8D1_HUMAN	tr|A0A452DX99|A0A452DX99_CAPHI	61.688	308	117	1	1	308	1	307	2.39e-126	367
sp|Q8WZ84|OR8D1_HUMAN	tr|A0A1S2ZKH1|A0A1S2ZKH1_ERIEU	62.783	309	113	2	1	308	4	311	2.55e-126	368
sp|Q8WZ84|OR8D1_HUMAN	tr|Q8VG16|Q8VG16_MOUSE	59.091	308	126	0	1	308	1	308	2.72e-126	367
sp|Q8WZ84|OR8D1_HUMAN	tr|A0A1U7QA70|A0A1U7QA70_MESAU	59.866	299	120	0	10	308	5	303	3.05e-126	367
sp|Q8WZ84|OR8D1_HUMAN	tr|A0A452F9L0|A0A452F9L0_CAPHI	62.987	308	114	0	1	308	1	308	3.29e-126	367
sp|Q8WZ92|OR5P2_HUMAN	sp|Q8WZ92|OR5P2_HUMAN	100.000	322	0	0	1	322	1	322	0.0	647
sp|Q8WZ92|OR5P2_HUMAN	tr|A0A2I2YEY7|A0A2I2YEY7_GORGO	98.447	322	5	0	1	322	1	322	0.0	639
sp|Q8WZ92|OR5P2_HUMAN	tr|H2Q344|H2Q344_PANTR	98.137	322	6	0	1	322	1	322	0.0	638
sp|Q8WZ92|OR5P2_HUMAN	tr|A0A2K5DKX6|A0A2K5DKX6_AOTNA	90.373	322	31	0	1	322	1	322	0.0	590
sp|Q8WZ92|OR5P2_HUMAN	tr|A0A0D9SDA2|A0A0D9SDA2_CHLSB	92.675	314	16	1	1	307	1	314	0.0	577
sp|Q8WZ92|OR5P2_HUMAN	tr|A0A5F4WDY9|A0A5F4WDY9_CALJA	89.058	329	29	1	1	322	1	329	0.0	564
sp|Q8WZ92|OR5P2_HUMAN	tr|A0A2K6THU7|A0A2K6THU7_SAIBB	89.752	322	33	0	1	322	1	322	0.0	563
sp|Q8WZ92|OR5P2_HUMAN	tr|A0A2R9BWE8|A0A2R9BWE8_PANPA	91.793	329	7	3	1	322	1	316	0.0	548
sp|Q8WZ92|OR5P2_HUMAN	tr|A0A2K6UQF9|A0A2K6UQF9_SAIBB	83.540	322	44	2	1	315	1	320	0.0	532
sp|Q8WZ92|OR5P2_HUMAN	tr|A0A2K5NK54|A0A2K5NK54_CERAT	86.306	314	18	2	1	307	1	296	0.0	525
sp|Q8WZ92|OR5P2_HUMAN	tr|A0A2K5C0G1|A0A2K5C0G1_AOTNA	83.706	313	44	1	1	306	1	313	0.0	517
sp|Q8WZ92|OR5P2_HUMAN	tr|F6QNB3|F6QNB3_HORSE	80.573	314	54	1	1	307	1	314	2.48e-179	503
sp|Q8WZ92|OR5P2_HUMAN	tr|A0A2K5CV36|A0A2K5CV36_AOTNA	81.677	322	49	2	1	315	1	319	4.67e-179	502
sp|Q8WZ92|OR5P2_HUMAN	tr|F7B6T0|F7B6T0_HORSE	80.255	314	55	1	1	307	1	314	1.31e-178	501
sp|Q8WZ92|OR5P2_HUMAN	tr|F7AZE9|F7AZE9_CALJA	83.766	308	43	1	1	301	1	308	1.44e-178	500
sp|Q8WZ92|OR5P2_HUMAN	tr|A0A2Y9G4V5|A0A2Y9G4V5_TRIMA	80.255	314	55	1	1	307	1	314	7.33e-178	499
sp|Q8WZ92|OR5P2_HUMAN	tr|G5B7D6|G5B7D6_HETGA	78.638	323	62	1	1	316	1	323	2.55e-177	498
sp|Q8WZ92|OR5P2_HUMAN	tr|F6QK41|F6QK41_HORSE	78.981	314	59	1	1	307	1	314	8.17e-177	496
sp|Q8WZ92|OR5P2_HUMAN	tr|G3IMG6|G3IMG6_CRIGR	79.299	314	58	1	1	307	1	314	1.07e-176	496
sp|Q8WZ92|OR5P2_HUMAN	tr|H2NE70|H2NE70_PONAB	83.442	308	44	1	1	301	1	308	2.29e-176	494
sp|Q8WZ92|OR5P2_HUMAN	tr|A0A1U7U0E0|A0A1U7U0E0_TARSY	80.192	313	55	1	1	306	1	313	3.79e-176	494
sp|Q8WZ92|OR5P2_HUMAN	tr|G3U930|G3U930_LOXAF	78.344	314	61	1	1	307	1	314	1.06e-175	493
sp|Q8WZ92|OR5P2_HUMAN	tr|G5B7D0|G5B7D0_HETGA	81.230	309	51	1	6	307	2	310	1.41e-175	493
sp|Q8WZ92|OR5P2_HUMAN	tr|A0A091CJP4|A0A091CJP4_FUKDA	78.981	314	59	1	1	307	1	314	8.81e-175	491
sp|Q8WZ92|OR5P2_HUMAN	tr|G5B7D4|G5B7D4_HETGA	80.255	314	54	2	1	307	1	313	3.85e-174	489
sp|Q8WZ92|OR5P2_HUMAN	tr|F6ZFX3|F6ZFX3_HORSE	78.662	314	60	1	1	307	1	314	3.98e-174	489
sp|Q8WZ92|OR5P2_HUMAN	tr|A0A286XHW7|A0A286XHW7_CAVPO	79.299	314	58	1	1	307	1	314	6.59e-174	489
sp|Q8WZ92|OR5P2_HUMAN	tr|A0A1U8C3I2|A0A1U8C3I2_MESAU	77.707	314	63	1	1	307	1	314	7.44e-174	489
sp|Q8WZ92|OR5P2_HUMAN	tr|A0A091CNQ6|A0A091CNQ6_FUKDA	77.707	314	63	1	1	307	1	314	7.44e-174	489
sp|Q8WZ92|OR5P2_HUMAN	tr|A0A091D7F8|A0A091D7F8_FUKDA	78.025	314	62	1	1	307	1	314	1.23e-173	488
sp|Q8WZ92|OR5P2_HUMAN	tr|F1PYS8|F1PYS8_CANLF	77.885	312	62	1	1	305	1	312	2.86e-173	487
sp|Q8WZ92|OR5P2_HUMAN	tr|F6QIL2|F6QIL2_HORSE	78.344	314	61	1	1	307	1	314	3.48e-173	487
sp|Q8WZ92|OR5P2_HUMAN	tr|H0XYE2|H0XYE2_OTOGA	81.847	314	50	1	1	307	1	314	6.87e-173	486
sp|Q8WZ92|OR5P2_HUMAN	tr|A0A286ZVX8|A0A286ZVX8_PIG	78.662	314	60	1	1	307	1	314	8.01e-173	486
sp|Q8WZ92|OR5P2_HUMAN	sp|Q8VG09|OL502_MOUSE	78.981	314	59	1	1	307	1	314	3.05e-172	484
sp|Q8WZ92|OR5P2_HUMAN	tr|A0A286Y2N4|A0A286Y2N4_CAVPO	79.233	313	58	1	1	306	1	313	3.44e-172	484
sp|Q8WZ92|OR5P2_HUMAN	tr|A0A5F9C2N2|A0A5F9C2N2_RABIT	77.460	315	64	1	1	308	1	315	3.72e-172	484
sp|Q8WZ92|OR5P2_HUMAN	tr|A0A286XGG5|A0A286XGG5_CAVPO	77.070	314	65	1	1	307	1	314	8.26e-172	483
sp|Q8WZ92|OR5P2_HUMAN	tr|A0A3Q2GVL6|A0A3Q2GVL6_HORSE	76.115	314	68	1	1	307	1	314	1.56e-171	483
sp|Q8WZ92|OR5P2_HUMAN	tr|F6TEF2|F6TEF2_HORSE	77.070	314	65	1	1	307	1	314	4.22e-171	481
sp|Q8WZ92|OR5P2_HUMAN	tr|L5KHU6|L5KHU6_PTEAL	76.752	314	66	1	1	307	4	317	4.61e-171	482
sp|Q8WZ92|OR5P2_HUMAN	tr|A0A1S3G5V4|A0A1S3G5V4_DIPOR	74.841	314	72	1	1	307	1	314	1.31e-170	480
sp|Q8WZ92|OR5P2_HUMAN	tr|G1LCG5|G1LCG5_AILME	76.752	314	66	1	4	310	1	314	1.54e-170	481
sp|Q8WZ92|OR5P2_HUMAN	tr|H0XWR5|H0XWR5_OTOGA	78.662	314	60	1	1	307	1	314	3.03e-170	479
sp|Q8WZ92|OR5P2_HUMAN	tr|H0Y297|H0Y297_OTOGA	78.662	314	60	1	1	307	1	314	3.10e-170	479
sp|Q8WZ92|OR5P2_HUMAN	tr|G5B7D1|G5B7D1_HETGA	78.025	314	62	1	1	307	1	314	3.36e-170	479
sp|Q8WZ92|OR5P2_HUMAN	tr|A0A091CLR1|A0A091CLR1_FUKDA	78.662	314	60	1	1	307	1	314	6.27e-170	479
sp|Q8WZ92|OR5P2_HUMAN	tr|A0A452E604|A0A452E604_CAPHI	78.662	314	60	1	1	307	1	314	1.13e-169	478
sp|Q8WZ92|OR5P2_HUMAN	tr|H0XH87|H0XH87_OTOGA	80.255	314	55	1	1	307	1	314	1.55e-169	478
sp|Q8WZ92|OR5P2_HUMAN	tr|G3U578|G3U578_LOXAF	76.752	314	66	1	1	307	1	314	1.79e-169	478
sp|Q8WZ92|OR5P2_HUMAN	tr|A0A3Q1MSY0|A0A3Q1MSY0_BOVIN	79.421	311	57	1	1	304	1	311	1.93e-169	478
sp|Q8WZ92|OR5P2_HUMAN	tr|G3U1R0|G3U1R0_LOXAF	75.796	314	69	1	1	307	1	314	2.11e-169	477
sp|Q8WZ92|OR5P2_HUMAN	tr|A0A287ANY4|A0A287ANY4_PIG	78.344	314	61	1	1	307	1	314	2.57e-169	477
sp|Q8WZ92|OR5P2_HUMAN	tr|G3UKU4|G3UKU4_LOXAF	77.070	314	65	1	1	307	1	314	6.81e-169	476
sp|Q8WZ92|OR5P2_HUMAN	tr|A0A1S3G7F8|A0A1S3G7F8_DIPOR	76.527	311	66	1	1	304	1	311	7.27e-169	476
sp|Q8WZ92|OR5P2_HUMAN	tr|G5B1P4|G5B1P4_HETGA	78.662	314	60	1	1	307	1	314	1.39e-168	475
sp|Q8WZ92|OR5P2_HUMAN	tr|F7C4X5|F7C4X5_HORSE	76.752	314	66	1	1	307	1	314	1.39e-168	475
sp|Q8WZ92|OR5P2_HUMAN	tr|A0A091CNR2|A0A091CNR2_FUKDA	77.070	314	60	2	1	307	1	309	2.41e-168	474
sp|Q8WZ92|OR5P2_HUMAN	tr|G1QBH1|G1QBH1_MYOLU	76.433	314	67	1	1	307	1	314	2.62e-168	474
sp|Q8WZ92|OR5P2_HUMAN	tr|A0A5G2RDQ4|A0A5G2RDQ4_PIG	78.662	314	60	1	1	307	1	314	3.72e-168	474
sp|Q8WZ92|OR5P2_HUMAN	tr|A0A287AES4|A0A287AES4_PIG	78.710	310	59	1	1	303	1	310	3.93e-168	474
sp|Q8WZ92|OR5P2_HUMAN	tr|A0A452DY73|A0A452DY73_CAPHI	80.195	308	54	1	1	301	1	308	1.27e-167	473
sp|Q8WZ92|OR5P2_HUMAN	tr|A0A5F4VZV2|A0A5F4VZV2_CALJA	78.710	310	41	3	1	301	1	294	1.56e-167	472
sp|Q8WZ92|OR5P2_HUMAN	tr|A0A286XCL9|A0A286XCL9_CAVPO	79.299	314	58	1	1	307	1	314	2.31e-167	472
sp|Q8WZ92|OR5P2_HUMAN	tr|A0A2Y9MB49|A0A2Y9MB49_DELLE	79.870	308	55	1	1	301	1	308	2.93e-167	472
sp|Q8WZ92|OR5P2_HUMAN	tr|E1BCM5|E1BCM5_BOVIN	79.221	308	57	1	1	301	1	308	3.23e-167	471
sp|Q8WZ92|OR5P2_HUMAN	tr|A0A5F9CK87|A0A5F9CK87_RABIT	76.948	308	64	1	1	301	1	308	3.43e-167	472
sp|Q8WZ92|OR5P2_HUMAN	tr|G3UI94|G3UI94_LOXAF	78.025	314	62	1	1	307	1	314	3.63e-167	472
sp|Q8WZ92|OR5P2_HUMAN	tr|A0A286XQF9|A0A286XQF9_CAVPO	75.478	314	70	1	1	307	1	314	4.56e-167	471
sp|Q8WZ92|OR5P2_HUMAN	tr|G5B1P3|G5B1P3_HETGA	75.478	314	70	1	1	307	1	314	4.61e-167	471
sp|Q8WZ92|OR5P2_HUMAN	tr|G3U1D1|G3U1D1_LOXAF	76.752	314	66	1	1	307	1	314	6.41e-167	471
sp|Q8WZ92|OR5P2_HUMAN	sp|Q8VFD3|OL484_MOUSE	73.125	320	79	1	1	313	1	320	6.92e-167	471
sp|Q8WZ92|OR5P2_HUMAN	tr|G3UAH2|G3UAH2_LOXAF	74.841	314	72	1	1	307	1	314	7.00e-167	471
sp|Q8WZ92|OR5P2_HUMAN	tr|M3Z3U2|M3Z3U2_MUSPF	76.849	311	65	1	4	307	1	311	9.52e-167	471
sp|Q8WZ92|OR5P2_HUMAN	tr|A0A287ALA6|A0A287ALA6_PIG	79.032	310	58	1	1	303	1	310	1.02e-166	471
sp|Q8WZ92|OR5P2_HUMAN	tr|I3NH39|I3NH39_ICTTR	77.707	314	63	1	1	307	1	314	1.08e-166	471
sp|Q8WZ92|OR5P2_HUMAN	tr|F7CW37|F7CW37_HORSE	75.962	312	68	1	1	305	1	312	1.52e-166	470
sp|Q8WZ92|OR5P2_HUMAN	tr|G3ILV3|G3ILV3_CRIGR	77.885	312	62	1	1	305	1	312	1.92e-166	470
sp|Q8WZ92|OR5P2_HUMAN	tr|A0A1S3G5U8|A0A1S3G5U8_DIPOR	75.159	314	71	1	1	307	1	314	2.44e-166	469
sp|Q8WZ92|OR5P2_HUMAN	tr|A0A1S3G7Y6|A0A1S3G7Y6_DIPOR	76.603	312	66	1	1	305	1	312	4.33e-166	469
sp|Q8WZ92|OR5P2_HUMAN	tr|A0A5G2R0B8|A0A5G2R0B8_PIG	78.344	314	61	1	1	307	1	314	6.12e-166	469
sp|Q8WZ92|OR5P2_HUMAN	tr|A0A1S3G5V3|A0A1S3G5V3_DIPOR	76.603	312	66	1	1	305	1	312	1.08e-165	468
sp|Q8WZ92|OR5P2_HUMAN	tr|A0A286ZNQ9|A0A286ZNQ9_PIG	77.564	312	63	1	1	305	1	312	1.15e-165	468
sp|Q8WZ92|OR5P2_HUMAN	tr|A0A2Y9E8I2|A0A2Y9E8I2_TRIMA	75.796	314	69	1	1	307	24	337	1.17e-165	469
sp|Q8WZ92|OR5P2_HUMAN	tr|A0A091CKZ8|A0A091CKZ8_FUKDA	76.849	311	65	1	1	304	1	311	1.23e-165	468
sp|Q8WZ92|OR5P2_HUMAN	sp|Q8VG04|OL478_MOUSE	77.419	310	63	1	5	307	5	314	1.27e-165	468
sp|Q8WZ92|OR5P2_HUMAN	tr|G1U7H4|G1U7H4_RABIT	77.707	314	63	1	1	307	1	314	1.79e-165	468
sp|Q8WZ92|OR5P2_HUMAN	tr|A0A2U3VID2|A0A2U3VID2_ODORO	77.707	314	63	1	1	307	1	314	2.33e-165	467
sp|Q8WZ92|OR5P2_HUMAN	tr|A0A384BHJ2|A0A384BHJ2_URSMA	77.707	314	63	1	1	307	1	314	6.37e-165	466
sp|Q8WZ92|OR5P2_HUMAN	tr|A0A1S3A188|A0A1S3A188_ERIEU	76.527	311	66	1	4	307	1	311	1.00e-164	465
sp|Q8WZ92|OR5P2_HUMAN	tr|Q7TRU6|Q7TRU6_MOUSE	75.478	314	70	1	1	307	1	314	1.27e-164	465
sp|Q8WZ92|OR5P2_HUMAN	tr|A0A1S3G5U9|A0A1S3G5U9_DIPOR	77.070	314	65	1	1	307	1	314	1.33e-164	465
sp|Q8WZ92|OR5P2_HUMAN	tr|G3UFF8|G3UFF8_LOXAF	77.707	314	63	1	1	307	1	314	1.37e-164	465
sp|Q8WZ92|OR5P2_HUMAN	tr|A0A1S3G669|A0A1S3G669_DIPOR	74.679	312	72	1	1	305	1	312	2.07e-164	464
sp|Q8WZ92|OR5P2_HUMAN	tr|A0A287BE00|A0A287BE00_PIG	77.097	310	64	1	1	303	1	310	8.73e-164	463
sp|Q8WZ92|OR5P2_HUMAN	tr|G3U370|G3U370_LOXAF	77.215	316	63	2	1	307	1	316	1.23e-163	463
sp|Q8WZ92|OR5P2_HUMAN	tr|G3UKB7|G3UKB7_LOXAF	77.070	314	65	1	1	307	1	314	1.72e-163	462
sp|Q8WZ92|OR5P2_HUMAN	tr|A0A1S3G840|A0A1S3G840_DIPOR	73.397	312	76	1	1	305	1	312	3.18e-163	462
sp|Q8WZ92|OR5P2_HUMAN	tr|G3UEX1|G3UEX1_LOXAF	73.885	314	75	1	1	307	1	314	7.46e-163	461
sp|Q8WZ92|OR5P2_HUMAN	tr|A0A5G2QQ37|A0A5G2QQ37_PIG	76.115	314	68	1	1	307	1	314	1.38e-162	460
sp|Q8WZ92|OR5P2_HUMAN	tr|G3TXX7|G3TXX7_LOXAF	74.679	312	72	1	1	305	1	312	1.98e-162	460
sp|Q8WZ92|OR5P2_HUMAN	tr|A0A287A490|A0A287A490_PIG	77.389	314	64	1	1	307	1	314	2.49e-162	459
sp|Q8WZ92|OR5P2_HUMAN	tr|A0A452EBJ9|A0A452EBJ9_CAPHI	76.875	320	61	2	1	307	1	320	2.53e-162	459
sp|Q8WZ92|OR5P2_HUMAN	tr|H0XL96|H0XL96_OTOGA	79.344	305	55	2	4	301	1	304	5.92e-162	459
sp|Q8WZ92|OR5P2_HUMAN	tr|A0A1U7QBX3|A0A1U7QBX3_MESAU	75.796	314	69	1	1	307	1	314	1.29e-161	457
sp|Q8WZ92|OR5P2_HUMAN	tr|A0A1S3A197|A0A1S3A197_ERIEU	73.248	314	77	1	1	307	1	314	1.95e-161	457
sp|Q8WZ92|OR5P2_HUMAN	tr|A0A2K5XLQ3|A0A2K5XLQ3_MANLE	81.494	308	50	1	1	301	1	308	2.14e-161	457
sp|Q8WZ92|OR5P2_HUMAN	tr|A0A2K5UGY6|A0A2K5UGY6_MACFA	81.494	308	50	1	1	301	1	308	2.14e-161	457
sp|Q8WZ92|OR5P2_HUMAN	tr|A0A2K5L2V3|A0A2K5L2V3_CERAT	81.494	308	50	1	1	301	1	308	2.14e-161	457
sp|Q8WZ92|OR5P2_HUMAN	tr|A0A2K6JVG8|A0A2K6JVG8_RHIBE	79.545	308	53	2	1	301	1	305	3.32e-161	456
sp|Q8WZ92|OR5P2_HUMAN	tr|A0A1S3A183|A0A1S3A183_ERIEU	72.293	314	80	1	1	307	1	314	3.89e-161	456
sp|Q8WZ92|OR5P2_HUMAN	sp|Q8VG03|OL482_MOUSE	70.588	323	88	1	1	316	1	323	9.58e-161	456
sp|Q8WZ92|OR5P2_HUMAN	tr|G3ILV4|G3ILV4_CRIGR	80.935	278	53	0	30	307	3	280	9.79e-161	454
sp|Q8WZ92|OR5P2_HUMAN	tr|A0A091CLQ8|A0A091CLQ8_FUKDA	75.478	314	70	1	1	307	1	314	1.43e-160	455
sp|Q8WZ92|OR5P2_HUMAN	tr|A0A1S3A191|A0A1S3A191_ERIEU	74.841	314	72	1	1	307	1	314	3.25e-160	454
sp|Q8WZ92|OR5P2_HUMAN	sp|Q8VEW6|OL510_MOUSE	72.990	311	77	1	1	304	1	311	3.32e-160	454
sp|Q8WZ92|OR5P2_HUMAN	sp|Q8VG05|OL483_MOUSE	72.381	315	79	2	1	307	1	315	3.80e-160	454
sp|Q8WZ92|OR5P2_HUMAN	tr|A0A1U7QVT4|A0A1U7QVT4_MESAU	72.930	314	78	1	1	307	1	314	4.47e-160	454
sp|Q8WZ92|OR5P2_HUMAN	tr|A0A1U8C0G4|A0A1U8C0G4_MESAU	74.679	312	72	1	1	305	1	312	5.36e-160	453
sp|Q8WZ92|OR5P2_HUMAN	sp|Q8VEW5|OL493_MOUSE	74.522	314	73	1	1	307	1	314	7.98e-160	453
sp|Q8WZ92|OR5P2_HUMAN	tr|A0A3Q1LUG6|A0A3Q1LUG6_BOVIN	76.563	320	62	2	1	307	1	320	8.30e-160	453
sp|Q8WZ92|OR5P2_HUMAN	tr|G5B7D3|G5B7D3_HETGA	81.295	278	52	0	30	307	6	283	1.37e-159	451
sp|Q8WZ92|OR5P2_HUMAN	tr|G1QCG0|G1QCG0_MYOLU	74.675	308	71	1	4	304	1	308	1.94e-159	452
sp|Q8WZ92|OR5P2_HUMAN	tr|G3IFN1|G3IFN1_CRIGR	75.478	314	70	1	1	307	1	314	2.00e-159	452
sp|Q8WZ92|OR5P2_HUMAN	sp|Q8VFD1|OL492_MOUSE	71.019	314	84	1	1	307	1	314	4.12e-159	451
sp|Q8WZ92|OR5P2_HUMAN	tr|A0A452DQ40|A0A452DQ40_CAPHI	75.313	320	66	2	1	307	1	320	5.00e-159	451
sp|Q8WZ92|OR5P2_HUMAN	tr|A0A1U8CBK3|A0A1U8CBK3_MESAU	72.611	314	79	1	1	307	1	314	5.42e-159	451
sp|Q8WZ92|OR5P2_HUMAN	sp|Q8VG08|OL497_MOUSE	72.436	312	79	1	1	305	1	312	5.66e-159	451
sp|Q8WZ92|OR5P2_HUMAN	tr|L5L3J7|L5L3J7_PTEAL	75.884	311	67	2	1	303	1	311	1.35e-158	450
sp|Q8WZ92|OR5P2_HUMAN	tr|A0A1S3G692|A0A1S3G692_DIPOR	71.656	314	82	1	1	307	1	314	2.62e-158	449
sp|Q8WZ92|OR5P2_HUMAN	tr|A0A2Y9SG73|A0A2Y9SG73_PHYMC	77.994	309	59	3	1	301	1	308	6.92e-158	448
sp|Q8WZ92|OR5P2_HUMAN	tr|A0A5F9C7P5|A0A5F9C7P5_RABIT	74.841	314	72	1	1	307	1	314	8.12e-158	448
sp|Q8WZ92|OR5P2_HUMAN	tr|A0A1S3G5P5|A0A1S3G5P5_DIPOR	77.170	311	64	1	1	304	1	311	1.31e-157	447
sp|Q8WZ92|OR5P2_HUMAN	tr|A0A1S3G845|A0A1S3G845_DIPOR	74.921	315	72	1	1	308	1	315	1.45e-157	447
sp|Q8WZ92|OR5P2_HUMAN	tr|G3UND1|G3UND1_LOXAF	75.796	314	69	1	1	307	1	314	2.10e-157	447
sp|Q8WZ92|OR5P2_HUMAN	tr|G3IKD2|G3IKD2_CRIGR	74.026	308	73	1	1	301	1	308	2.26e-157	459
sp|Q8WZ92|OR5P2_HUMAN	tr|G3IKD2|G3IKD2_CRIGR	71.656	314	82	1	1	307	319	632	5.44e-142	419
sp|Q8WZ92|OR5P2_HUMAN	sp|Q8VF66|OL469_MOUSE	73.885	314	75	1	1	307	1	314	4.93e-157	446
sp|Q8WZ92|OR5P2_HUMAN	tr|A0A2K6EYY3|A0A2K6EYY3_PROCO	78.594	313	58	2	4	307	4	316	8.03e-157	446
sp|Q8WZ92|OR5P2_HUMAN	sp|Q8VG13|OL507_MOUSE	72.785	316	77	2	1	307	1	316	9.15e-157	445
sp|Q8WZ92|OR5P2_HUMAN	tr|A0A1S3A1B0|A0A1S3A1B0_ERIEU	75.796	314	69	1	1	307	1	314	1.16e-156	445
sp|Q8WZ92|OR5P2_HUMAN	tr|A0A1U7QKB7|A0A1U7QKB7_MESAU	72.930	314	78	1	1	307	1	314	1.34e-156	445
sp|Q8WZ92|OR5P2_HUMAN	tr|A0A1S3G7D9|A0A1S3G7D9_DIPOR	69.745	314	88	1	1	307	1	314	2.31e-156	444
sp|Q8WZ92|OR5P2_HUMAN	tr|A0A1S3G5S4|A0A1S3G5S4_DIPOR	72.964	307	76	1	6	305	5	311	7.99e-156	443
sp|Q8WZ92|OR5P2_HUMAN	tr|A0A1U7QYJ2|A0A1U7QYJ2_MESAU	74.522	314	73	1	1	307	1	314	1.52e-155	442
sp|Q8WZ92|OR5P2_HUMAN	tr|A0A1S3A190|A0A1S3A190_ERIEU	73.248	314	77	1	1	307	1	314	3.06e-155	441
sp|Q8WZ92|OR5P2_HUMAN	tr|A0A1U8CAY7|A0A1U8CAY7_MESAU	70.794	315	83	3	1	307	1	314	3.85e-155	441
sp|Q8WZ92|OR5P2_HUMAN	tr|A0A1S3G7G8|A0A1S3G7G8_DIPOR	69.745	314	88	1	1	307	1	314	1.10e-154	440
sp|Q8WZ92|OR5P2_HUMAN	tr|A0A2K6FTP0|A0A2K6FTP0_PROCO	77.170	311	60	3	4	307	1	307	1.55e-154	439
sp|Q8WZ92|OR5P2_HUMAN	sp|Q8VF65|OL470_MOUSE	71.975	314	81	1	1	307	1	314	3.79e-154	439
sp|Q8WZ92|OR5P2_HUMAN	tr|A0A1S3G696|A0A1S3G696_DIPOR	68.790	314	91	1	1	307	1	314	5.26e-154	438
sp|Q8WZ92|OR5P2_HUMAN	sp|Q8VG02|OL488_MOUSE	69.329	313	89	1	1	306	1	313	1.14e-153	437
sp|Q8WZ92|OR5P2_HUMAN	tr|A0A1S3G7E8|A0A1S3G7E8_DIPOR	71.061	311	83	1	1	304	1	311	4.87e-152	433
sp|Q8WZ92|OR5P2_HUMAN	tr|A0A1S3G850|A0A1S3G850_DIPOR	68.810	311	90	1	1	304	1	311	1.18e-151	432
sp|Q8WZ92|OR5P2_HUMAN	sp|Q8VF12|OL495_MOUSE	67.584	327	98	2	1	320	1	326	8.11e-151	431
sp|Q8WZ92|OR5P2_HUMAN	tr|G3IM33|G3IM33_CRIGR	71.338	314	83	1	1	307	1	314	1.52e-150	429
sp|Q8WZ92|OR5P2_HUMAN	tr|A0A2K6EN69|A0A2K6EN69_PROCO	79.137	278	58	0	30	307	6	283	3.90e-150	427
sp|Q8WZ92|OR5P2_HUMAN	tr|A0A1U8C0F9|A0A1U8C0F9_MESAU	72.093	301	77	1	1	294	1	301	4.31e-150	428
sp|Q8WZ92|OR5P2_HUMAN	tr|A0A1S3G5U3|A0A1S3G5U3_DIPOR	71.656	314	82	1	1	307	1	314	3.71e-149	426
sp|Q8WZ92|OR5P2_HUMAN	sp|Q8VG07|OL494_MOUSE	74.359	312	73	1	1	305	1	312	4.51e-149	426
sp|Q8WZ92|OR5P2_HUMAN	tr|A0A140LJF5|A0A140LJF5_MOUSE	70.915	306	82	1	8	306	11	316	4.70e-149	426
sp|Q8WZ92|OR5P2_HUMAN	tr|A0A1S3G5W3|A0A1S3G5W3_DIPOR	68.471	314	92	1	1	307	1	314	6.48e-149	426
sp|Q8WZ92|OR5P2_HUMAN	tr|A0A1S3G6A8|A0A1S3G6A8_DIPOR	70.096	311	86	1	1	304	1	311	7.78e-149	425
sp|Q8WZ92|OR5P2_HUMAN	tr|A0A1U7QND4|A0A1U7QND4_MESAU	68.790	314	91	1	1	307	1	314	5.35e-148	423
sp|Q8WZ92|OR5P2_HUMAN	sp|Q8VFD0|OL486_MOUSE	67.834	314	92	3	1	306	1	313	2.82e-147	421
sp|Q8WZ92|OR5P2_HUMAN	tr|Q7TRU9|Q7TRU9_MOUSE	67.834	314	92	3	1	306	1	313	3.79e-147	421
sp|Q8WZ92|OR5P2_HUMAN	tr|A0A1S3G7F3|A0A1S3G7F3_DIPOR	70.064	314	87	1	1	307	1	314	9.83e-147	420
sp|Q8WZ92|OR5P2_HUMAN	tr|A0A1S3G5W4|A0A1S3G5W4_DIPOR	67.834	314	94	1	1	307	1	314	1.54e-146	419
sp|Q8WZ92|OR5P2_HUMAN	tr|A0A3Q1NFD5|A0A3Q1NFD5_BOVIN	72.897	321	62	3	1	314	1	303	4.52e-146	419
sp|Q8WZ92|OR5P2_HUMAN	sp|Q8VFD2|OL490_MOUSE	72.611	314	79	1	1	307	1	314	8.21e-146	417
sp|Q8WZ92|OR5P2_HUMAN	sp|Q8VEW2|OL498_MOUSE	68.571	315	92	1	1	308	1	315	1.51e-144	415
sp|Q8WZ92|OR5P2_HUMAN	tr|A0A1S3G6C2|A0A1S3G6C2_DIPOR	66.879	314	97	1	1	307	1	314	4.12e-144	413
sp|Q8WZ92|OR5P2_HUMAN	tr|G3IM34|G3IM34_CRIGR	68.471	314	92	1	1	307	1	314	1.89e-143	412
sp|Q8WZ92|OR5P2_HUMAN	tr|A0A091CJN9|A0A091CJN9_FUKDA	66.349	315	65	2	1	308	1	281	7.33e-140	401
sp|Q8WZ92|OR5P2_HUMAN	tr|A0A091CYZ0|A0A091CYZ0_FUKDA	79.051	253	53	0	55	307	1	253	1.27e-139	399
sp|Q8WZ92|OR5P2_HUMAN	tr|A0A3Q0CUW8|A0A3Q0CUW8_MESAU	65.886	299	102	0	1	299	1	299	8.27e-137	394
sp|Q8WZ92|OR5P2_HUMAN	tr|G3IH09|G3IH09_CRIGR	72.260	292	74	1	1	285	1	292	2.28e-135	390
sp|Q8WZ92|OR5P2_HUMAN	tr|L5L3Z9|L5L3Z9_PTEAL	76.000	250	60	0	55	304	1	250	3.99e-135	388
sp|Q8WZ92|OR5P2_HUMAN	tr|A0A1S3G5X7|A0A1S3G5X7_DIPOR	63.518	307	105	1	4	303	1	307	2.36e-130	378
sp|Q8WZ92|OR5P2_HUMAN	sp|Q8WZ94|OR5P3_HUMAN	63.344	311	107	1	4	307	1	311	1.85e-129	376
sp|Q8WZ92|OR5P2_HUMAN	tr|A0A1U7QN91|A0A1U7QN91_MESAU	63.192	307	106	1	4	303	1	307	2.95e-129	375
sp|Q8WZ92|OR5P2_HUMAN	tr|H0XY92|H0XY92_OTOGA	66.333	300	94	1	8	300	5	304	6.87e-129	375
sp|Q8WZ92|OR5P2_HUMAN	tr|G3UJ02|G3UJ02_LOXAF	62.866	307	107	1	4	303	1	307	7.25e-129	374
sp|Q8WZ92|OR5P2_HUMAN	tr|G3UM41|G3UM41_LOXAF	62.866	307	107	1	4	303	1	307	1.30e-128	374
sp|Q8WZ92|OR5P2_HUMAN	sp|Q8VG06|OL491_MOUSE	62.866	307	107	1	4	303	1	307	1.72e-128	374
sp|Q8WZ92|OR5P2_HUMAN	tr|G3IKD1|G3IKD1_CRIGR	63.036	303	105	1	4	299	1	303	1.77e-128	374
sp|Q8WZ92|OR5P2_HUMAN	tr|A0A2R8ZUG0|A0A2R8ZUG0_PANPA	63.023	311	108	1	4	307	1	311	2.63e-128	373
sp|Q8WZ92|OR5P2_HUMAN	tr|A0A2J8SVE2|A0A2J8SVE2_PONAB	62.701	311	109	1	4	307	1	311	6.45e-128	372
sp|Q8WZ92|OR5P2_HUMAN	tr|G3U2Z1|G3U2Z1_LOXAF	62.460	309	109	1	2	303	2	310	7.23e-128	372
sp|Q8WZ92|OR5P2_HUMAN	tr|G3RR33|G3RR33_GORGO	63.023	311	108	1	4	307	1	311	1.36e-127	371
sp|Q8WZ92|OR5P2_HUMAN	tr|L7N455|L7N455_MOUSE	60.328	305	114	1	2	299	1	305	2.25e-127	370
sp|Q8WZ92|OR5P2_HUMAN	tr|G1TPS5|G1TPS5_RABIT	63.036	303	105	1	4	299	1	303	2.78e-127	370
sp|Q8WZ92|OR5P2_HUMAN	tr|A0A1S3G5P8|A0A1S3G5P8_DIPOR	62.215	307	109	1	4	303	1	307	3.82e-127	370
sp|Q8WZ92|OR5P2_HUMAN	tr|A0A2J8P660|A0A2J8P660_PANTR	62.701	311	109	1	4	307	1	311	5.14e-127	370
sp|Q8WZ92|OR5P2_HUMAN	tr|G1U154|G1U154_RABIT	61.238	307	112	1	4	303	1	307	6.55e-127	370
sp|Q8WZ92|OR5P2_HUMAN	tr|G3UKJ7|G3UKJ7_LOXAF	62.866	307	107	1	4	303	1	307	7.28e-127	369
sp|Q8WZ92|OR5P2_HUMAN	tr|G3U712|G3U712_LOXAF	62.376	303	107	1	4	299	1	303	1.08e-126	369
sp|Q8WZ92|OR5P2_HUMAN	tr|A0A286XCN2|A0A286XCN2_CAVPO	62.215	307	109	1	4	303	1	307	1.17e-125	366
sp|Q8WZ92|OR5P2_HUMAN	tr|A0A1S3G7I3|A0A1S3G7I3_DIPOR	62.046	303	108	1	8	303	5	307	1.22e-125	366
sp|Q8WZ92|OR5P2_HUMAN	tr|I3NH14|I3NH14_ICTTR	60.194	309	116	1	2	303	1	309	1.34e-125	366
sp|Q8WZ92|OR5P2_HUMAN	tr|A0A4X2LBZ4|A0A4X2LBZ4_VOMUR	60.194	309	116	1	4	305	1	309	2.01e-125	366
sp|Q8WZ92|OR5P2_HUMAN	tr|W5Q1F3|W5Q1F3_SHEEP	64.474	304	101	1	7	303	4	307	3.26e-125	365
sp|Q8WZ92|OR5P2_HUMAN	tr|A0A1U8C3H0|A0A1U8C3H0_MESAU	61.386	303	110	1	4	299	1	303	6.86e-125	364
sp|Q8WZ92|OR5P2_HUMAN	tr|A0A1U7QVT9|A0A1U7QVT9_MESAU	62.046	303	108	1	8	303	5	307	7.82e-125	364
sp|Q8WZ92|OR5P2_HUMAN	tr|J9P6U7|J9P6U7_CANLF	59.091	308	119	1	4	304	1	308	9.96e-125	364
sp|Q8WZ92|OR5P2_HUMAN	tr|A0A287BNL6|A0A287BNL6_PIG	61.238	307	112	1	4	303	1	307	1.12e-124	364
sp|Q8WZ92|OR5P2_HUMAN	tr|A0A091CMS1|A0A091CMS1_FUKDA	78.788	231	49	0	77	307	1	231	1.66e-124	360
sp|Q8WZ92|OR5P2_HUMAN	tr|A0A286ZSL0|A0A286ZSL0_PIG	60.912	307	113	1	4	303	1	307	1.72e-124	363
sp|Q8WZ92|OR5P2_HUMAN	tr|A0A286ZR97|A0A286ZR97_PIG	61.564	307	111	1	4	303	1	307	1.83e-124	363
sp|Q8WZ92|OR5P2_HUMAN	sp|Q8VG42|OL508_MOUSE	61.716	303	109	1	4	299	1	303	1.87e-124	363
sp|Q8WZ92|OR5P2_HUMAN	tr|A0A1U7QBW9|A0A1U7QBW9_MESAU	60.261	307	115	1	4	303	1	307	2.19e-124	363
sp|Q8WZ92|OR5P2_HUMAN	tr|F6XEU5|F6XEU5_ORNAN	60.261	307	115	1	8	307	5	311	2.81e-124	363
sp|Q8WZ92|OR5P2_HUMAN	sp|Q8VEZ0|OL480_MOUSE	61.564	307	111	1	4	303	1	307	3.01e-124	363
sp|Q8WZ92|OR5P2_HUMAN	tr|F7G4B6|F7G4B6_ORNAN	58.842	311	121	1	4	307	1	311	3.33e-124	363
sp|Q8WZ92|OR5P2_HUMAN	tr|G3UI93|G3UI93_LOXAF	61.093	311	114	1	4	307	1	311	3.78e-124	363
sp|Q8WZ92|OR5P2_HUMAN	tr|G1U3S8|G1U3S8_RABIT	62.866	307	107	1	4	303	1	307	6.30e-124	362
sp|Q8WZ92|OR5P2_HUMAN	tr|G3UGY7|G3UGY7_LOXAF	61.538	299	108	1	8	299	5	303	6.68e-124	362
sp|Q8WZ92|OR5P2_HUMAN	tr|A0A3Q1N9U0|A0A3Q1N9U0_BOVIN	63.192	307	106	1	4	303	1	307	6.87e-124	362
sp|Q8WZ92|OR5P2_HUMAN	tr|A0A4X2LUE9|A0A4X2LUE9_VOMUR	62.460	309	109	1	3	304	2	310	8.12e-124	362
sp|Q8WZ92|OR5P2_HUMAN	tr|A0A4X2LBY4|A0A4X2LBY4_VOMUR	60.065	308	112	2	4	304	1	304	9.17e-124	362
sp|Q8WZ92|OR5P2_HUMAN	tr|A0A4X2LD68|A0A4X2LD68_VOMUR	61.364	308	112	1	4	304	1	308	1.40e-123	361
sp|Q8WZ92|OR5P2_HUMAN	tr|A0A452E0M0|A0A452E0M0_CAPHI	61.056	303	111	1	4	299	1	303	1.82e-123	361
sp|Q8WZ92|OR5P2_HUMAN	tr|A0A1S3G620|A0A1S3G620_DIPOR	59.609	307	117	1	4	303	1	307	7.54e-123	359
sp|Q8WZ92|OR5P2_HUMAN	tr|G1TVA5|G1TVA5_RABIT	62.215	307	109	1	4	303	1	307	8.29e-123	359
sp|Q8WZ92|OR5P2_HUMAN	tr|H0XQA0|H0XQA0_OTOGA	58.632	307	120	1	4	303	1	307	1.31e-122	359
sp|Q8WZ92|OR5P2_HUMAN	tr|L5L2N4|L5L2N4_PTEAL	58.095	315	122	2	4	311	1	312	1.81e-122	358
sp|Q8WZ92|OR5P2_HUMAN	tr|A0A3Q1LZB0|A0A3Q1LZB0_BOVIN	62.215	307	109	1	4	303	1	307	3.21e-122	358
sp|Q8WZ92|OR5P2_HUMAN	tr|A0A3Q1M6H0|A0A3Q1M6H0_BOVIN	60.518	309	114	2	4	305	1	308	4.28e-122	357
sp|Q8WZ92|OR5P2_HUMAN	sp|Q8VGI5|OL481_MOUSE	59.935	307	116	1	4	303	1	307	5.88e-122	357
sp|Q8WZ92|OR5P2_HUMAN	tr|A0A091D6C9|A0A091D6C9_FUKDA	60.261	307	115	1	4	303	1	307	8.34e-122	357
sp|Q8WZ92|OR5P2_HUMAN	tr|A0A091D7G1|A0A091D7G1_FUKDA	61.513	304	110	1	7	303	4	307	1.21e-121	356
sp|Q8WZ92|OR5P2_HUMAN	tr|G1NTG8|G1NTG8_MYOLU	73.222	239	64	0	51	289	1	239	1.21e-121	353
sp|Q8WZ92|OR5P2_HUMAN	tr|H0XRF4|H0XRF4_OTOGA	58.306	307	121	1	4	303	1	307	1.81e-121	356
sp|Q8WZ92|OR5P2_HUMAN	tr|A0A4X2LC51|A0A4X2LC51_VOMUR	60.390	308	115	1	4	304	1	308	1.98e-121	356
sp|Q8WZ92|OR5P2_HUMAN	tr|H0XZR0|H0XZR0_OTOGA	64.821	307	101	1	4	303	1	307	2.08e-121	355
sp|Q8WZ92|OR5P2_HUMAN	tr|F7DRN2|F7DRN2_HORSE	61.688	308	108	2	4	304	1	305	2.60e-121	355
sp|Q8WZ92|OR5P2_HUMAN	sp|Q8VGI4|OL476_MOUSE	59.935	307	116	1	4	303	1	307	5.32e-121	355
sp|Q8WZ92|OR5P2_HUMAN	tr|A0A1S3A1H7|A0A1S3A1H7_ERIEU	59.105	313	116	2	8	313	3	310	5.38e-121	355
sp|Q8WZ92|OR5P2_HUMAN	tr|A0A384BHN1|A0A384BHN1_URSMA	58.958	307	119	1	4	303	1	307	6.71e-121	354
sp|Q8WZ92|OR5P2_HUMAN	tr|F7G4C3|F7G4C3_ORNAN	57.756	303	121	1	4	299	1	303	7.91e-121	354
sp|Q8WZ92|OR5P2_HUMAN	sp|Q8VGI6|OL477_MOUSE	60.261	307	115	1	4	303	1	307	8.15e-121	354
sp|Q8WZ92|OR5P2_HUMAN	sp|Q8VG43|OL472_MOUSE	62.215	307	109	1	4	303	1	307	1.07e-120	354
sp|Q8WZ92|OR5P2_HUMAN	tr|A0A1S3A1H2|A0A1S3A1H2_ERIEU	62.046	303	108	1	4	299	1	303	3.84e-120	353
sp|Q8WZ92|OR5P2_HUMAN	tr|A0A452DUR8|A0A452DUR8_CAPHI	61.564	307	111	1	4	303	1	307	5.69e-120	352
sp|Q8WZ92|OR5P2_HUMAN	tr|G5B7D7|G5B7D7_HETGA	59.868	304	115	1	7	303	4	307	6.23e-120	352
sp|Q8WZ92|OR5P2_HUMAN	tr|H0XK68|H0XK68_OTOGA	62.866	307	107	1	4	303	1	307	7.81e-120	352
sp|Q8WZ92|OR5P2_HUMAN	tr|A0A4X2LDD0|A0A4X2LDD0_VOMUR	58.900	309	120	1	8	309	5	313	1.10e-119	351
sp|Q8WZ92|OR5P2_HUMAN	tr|I3M852|I3M852_ICTTR	63.192	307	106	1	4	303	1	307	1.32e-119	351
sp|Q8WZ92|OR5P2_HUMAN	tr|A0A452DQQ2|A0A452DQQ2_CAPHI	58.958	307	119	1	4	303	1	307	2.07e-119	350
sp|Q8WZ92|OR5P2_HUMAN	tr|A0A5G2Q892|A0A5G2Q892_PIG	58.576	309	121	1	2	303	23	331	3.18e-119	351
sp|Q8WZ92|OR5P2_HUMAN	tr|G1LCH0|G1LCH0_AILME	58.117	308	122	1	3	303	13	320	3.29e-119	350
sp|Q8WZ92|OR5P2_HUMAN	tr|H0XN44|H0XN44_OTOGA	57.655	307	123	1	4	303	1	307	3.34e-119	350
sp|Q8WZ92|OR5P2_HUMAN	tr|A0A452DUD5|A0A452DUD5_CAPHI	60.645	310	115	1	4	306	1	310	7.05e-119	349
sp|Q8WZ92|OR5P2_HUMAN	tr|A0A3Q1M4G8|A0A3Q1M4G8_BOVIN	59.076	303	117	1	4	299	1	303	7.50e-119	349
sp|Q8WZ92|OR5P2_HUMAN	tr|A0A2Y9E9Q1|A0A2Y9E9Q1_TRIMA	64.495	307	102	1	4	303	1	307	8.08e-119	349
sp|Q8WZ92|OR5P2_HUMAN	tr|A0A2Y9FYR6|A0A2Y9FYR6_TRIMA	58.632	307	120	1	4	303	1	307	1.61e-118	348
sp|Q8WZ92|OR5P2_HUMAN	tr|A0A4X2LFA2|A0A4X2LFA2_VOMUR	60.714	308	114	1	4	304	1	308	2.58e-118	348
sp|Q8WZ92|OR5P2_HUMAN	tr|A0A1U7U0D1|A0A1U7U0D1_TARSY	60.772	311	115	1	4	307	1	311	3.73e-118	347
sp|Q8WZ92|OR5P2_HUMAN	tr|A0A3Q2I180|A0A3Q2I180_HORSE	61.238	307	112	1	4	303	1	307	5.89e-118	347
sp|Q8WZ92|OR5P2_HUMAN	tr|E1B9Z3|E1B9Z3_BOVIN	60.261	307	115	1	4	303	1	307	5.90e-118	347
sp|Q8WZ92|OR5P2_HUMAN	tr|A0A1U7QC01|A0A1U7QC01_MESAU	60.261	307	115	1	4	303	2	308	9.78e-118	346
sp|Q8WZ92|OR5P2_HUMAN	tr|H0XYP2|H0XYP2_OTOGA	57.329	307	124	1	4	303	1	307	1.07e-117	346
sp|Q8WZ92|OR5P2_HUMAN	tr|A0A5G2QVJ3|A0A5G2QVJ3_PIG	56.352	307	127	1	4	303	1	307	1.20e-117	346
sp|Q8WZ92|OR5P2_HUMAN	tr|A0A287BD84|A0A287BD84_PIG	60.194	309	116	1	2	303	74	382	1.34e-117	348
sp|Q8WZ92|OR5P2_HUMAN	tr|F6SP48|F6SP48_HORSE	62.376	303	107	1	7	302	3	305	1.39e-117	346
sp|Q8WZ92|OR5P2_HUMAN	tr|A0A4X2L6G7|A0A4X2L6G7_VOMUR	59.677	310	117	2	3	304	2	311	1.79e-117	346
sp|Q8WZ92|OR5P2_HUMAN	sp|Q8VG44|OL473_MOUSE	61.564	307	111	1	4	303	1	307	2.26e-117	345
sp|Q8WZ92|OR5P2_HUMAN	tr|A0A4X2JUV5|A0A4X2JUV5_VOMUR	55.414	314	132	2	4	310	1	313	3.36e-117	345
sp|Q8WZ92|OR5P2_HUMAN	tr|A0A3Q2HM82|A0A3Q2HM82_HORSE	58.861	316	118	2	4	312	1	311	3.91e-117	345
sp|Q8WZ92|OR5P2_HUMAN	tr|A0A1U7QN97|A0A1U7QN97_MESAU	61.290	310	113	1	1	303	1	310	6.26e-117	344
sp|Q8WZ92|OR5P2_HUMAN	tr|A0A4X2LAA5|A0A4X2LAA5_VOMUR	59.736	303	115	1	4	299	2	304	6.50e-117	344
sp|Q8WZ92|OR5P2_HUMAN	tr|A0A287B678|A0A287B678_PIG	60.390	308	115	1	4	304	1	308	8.01e-117	344
sp|Q8WZ92|OR5P2_HUMAN	tr|A0A286Y2C1|A0A286Y2C1_CAVPO	61.889	307	110	1	4	303	1	307	1.04e-116	343
sp|Q8WZ92|OR5P2_HUMAN	tr|A0A384BHI7|A0A384BHI7_URSMA	56.494	308	127	1	4	304	1	308	1.40e-116	343
sp|Q8WZ92|OR5P2_HUMAN	tr|G1MKN9|G1MKN9_AILME	58.117	308	122	1	4	304	1	308	1.88e-116	343
sp|Q8WZ92|OR5P2_HUMAN	tr|W5Q1Q7|W5Q1Q7_SHEEP	58.689	305	118	2	7	304	2	305	3.13e-116	342
sp|Q8WZ92|OR5P2_HUMAN	tr|G3U1G0|G3U1G0_LOXAF	63.192	307	106	1	4	303	1	307	3.50e-116	342
sp|Q8WZ92|OR5P2_HUMAN	tr|A0A3Q1LYM7|A0A3Q1LYM7_BOVIN	62.581	310	109	1	4	306	1	310	4.18e-116	342
sp|Q8WZ92|OR5P2_HUMAN	tr|A0A4X2LBR5|A0A4X2LBR5_VOMUR	60.065	308	116	1	4	304	1	308	5.14e-116	342
sp|Q8WZ92|OR5P2_HUMAN	tr|J9NUY8|J9NUY8_CANLF	58.632	307	120	1	4	303	1	307	5.37e-116	342
sp|Q8WZ92|OR5P2_HUMAN	tr|G1PZC0|G1PZC0_MYOLU	61.290	310	113	1	2	304	2	311	9.36e-116	342
sp|Q8WZ92|OR5P2_HUMAN	tr|G3N185|G3N185_BOVIN	57.003	307	125	1	4	303	1	307	1.37e-115	341
sp|Q8WZ92|OR5P2_HUMAN	tr|K7EWG7|K7EWG7_PELSI	55.663	309	130	1	3	304	1	309	4.59e-115	339
sp|Q8WZ92|OR5P2_HUMAN	tr|A0A287A7K6|A0A287A7K6_PIG	59.547	309	118	1	2	303	20	328	5.30e-115	340
sp|Q8WZ92|OR5P2_HUMAN	tr|A0A287AF61|A0A287AF61_PIG	60.586	307	114	1	4	303	1	307	9.55e-115	338
sp|Q8WZ92|OR5P2_HUMAN	tr|A0A091CMR9|A0A091CMR9_FUKDA	61.238	307	112	1	4	303	1	307	1.53e-114	338
sp|Q8WZ92|OR5P2_HUMAN	tr|M3Z5V3|M3Z5V3_MUSPF	58.958	307	119	1	4	303	1	307	1.94e-114	338
sp|Q8WZ92|OR5P2_HUMAN	tr|A0A2U3VIQ0|A0A2U3VIQ0_ODORO	58.306	307	121	1	4	303	1	307	3.25e-114	337
sp|Q8WZ92|OR5P2_HUMAN	tr|A0A1S3A1E8|A0A1S3A1E8_ERIEU	59.032	310	120	1	4	306	1	310	3.86e-114	337
sp|Q8WZ92|OR5P2_HUMAN	tr|A0A1U7U6J5|A0A1U7U6J5_TARSY	62.215	307	109	2	4	303	1	307	4.55e-114	337
sp|Q8WZ92|OR5P2_HUMAN	tr|F7G4C0|F7G4C0_ORNAN	59.609	307	117	1	8	307	5	311	5.19e-114	337
sp|Q8WZ92|OR5P2_HUMAN	tr|G3N042|G3N042_BOVIN	61.489	309	112	1	2	303	5	313	5.63e-114	337
sp|Q8WZ92|OR5P2_HUMAN	tr|A0A2U3YFD2|A0A2U3YFD2_LEPWE	58.958	307	119	1	4	303	1	307	5.99e-114	337
sp|Q8WZ92|OR5P2_HUMAN	tr|G3U8A1|G3U8A1_LOXAF	63.158	304	105	1	7	303	4	307	6.24e-114	337
sp|Q8WZ92|OR5P2_HUMAN	tr|W5Q1P7|W5Q1P7_SHEEP	76.389	216	44	1	2	210	14	229	3.32e-113	332
sp|Q8WZ92|OR5P2_HUMAN	tr|A0A452EF77|A0A452EF77_CAPHI	59.935	307	111	2	4	303	1	302	3.68e-113	334
sp|Q8WZ92|OR5P2_HUMAN	tr|W5Q6W1|W5Q6W1_SHEEP	58.306	307	121	1	4	303	1	307	5.61e-113	334
sp|Q8WZ92|OR5P2_HUMAN	tr|A0A1S2ZHN6|A0A1S2ZHN6_ERIEU	54.545	308	133	1	4	304	1	308	8.31e-113	334
sp|Q8WZ92|OR5P2_HUMAN	tr|L5L4N2|L5L4N2_PTEAL	76.995	213	49	0	95	307	1	213	6.20e-112	328
sp|Q8WZ92|OR5P2_HUMAN	tr|A0A1U7QYJ7|A0A1U7QYJ7_MESAU	59.355	310	119	1	1	303	1	310	6.47e-112	332
sp|Q8WZ92|OR5P2_HUMAN	tr|F7FYW0|F7FYW0_ORNAN	56.494	308	127	1	4	304	1	308	9.89e-112	331
sp|Q8WZ92|OR5P2_HUMAN	tr|F7FYV4|F7FYV4_ORNAN	58.333	300	118	1	7	299	4	303	1.09e-111	331
sp|Q8WZ92|OR5P2_HUMAN	tr|A0A4X2LF22|A0A4X2LF22_VOMUR	58.170	306	121	1	8	306	8	313	1.13e-111	331
sp|Q8WZ92|OR5P2_HUMAN	tr|F6XET5|F6XET5_ORNAN	55.238	315	129	2	4	311	1	310	1.14e-111	331
sp|Q8WZ92|OR5P2_HUMAN	tr|H0WLJ6|H0WLJ6_OTOGA	53.074	309	138	1	2	303	2	310	1.37e-111	331
sp|Q8WZ92|OR5P2_HUMAN	tr|G5B7D8|G5B7D8_HETGA	60.219	274	109	0	30	303	156	429	2.41e-111	334
sp|Q8WZ92|OR5P2_HUMAN	tr|L7N0A2|L7N0A2_CANLF	51.623	308	142	1	4	304	1	308	9.47e-111	328
sp|Q8WZ92|OR5P2_HUMAN	tr|F7FYV6|F7FYV6_ORNAN	59.779	271	109	0	32	302	1	271	1.32e-110	327
sp|Q8WZ92|OR5P2_HUMAN	tr|F7G4B3|F7G4B3_ORNAN	53.115	305	136	1	4	301	1	305	1.95e-110	328
sp|Q8WZ92|OR5P2_HUMAN	tr|A0A5F9CBW1|A0A5F9CBW1_RABIT	57.770	296	104	1	4	299	1	275	3.47e-110	326
sp|Q8WZ92|OR5P2_HUMAN	tr|A0A2Y9E8H5|A0A2Y9E8H5_TRIMA	52.597	308	139	1	4	304	1	308	3.58e-110	327
sp|Q8WZ92|OR5P2_HUMAN	tr|A0A4X2L6R2|A0A4X2L6R2_VOMUR	60.261	307	115	1	2	301	6	312	3.69e-110	327
sp|Q8WZ92|OR5P2_HUMAN	tr|F6YBT0|F6YBT0_ORNAN	53.896	308	135	1	4	304	1	308	8.22e-110	326
sp|Q8WZ92|OR5P2_HUMAN	tr|G1MNX1|G1MNX1_AILME	52.581	310	140	1	2	304	6	315	9.08e-110	326
sp|Q8WZ92|OR5P2_HUMAN	tr|M3WTS6|M3WTS6_FELCA	52.581	310	140	1	2	304	2	311	1.23e-109	326
sp|Q8WZ92|OR5P2_HUMAN	tr|G3U5R0|G3U5R0_LOXAF	52.922	308	138	1	4	304	1	308	3.10e-109	325
sp|Q8WZ92|OR5P2_HUMAN	tr|G1QC48|G1QC48_MYOLU	51.935	310	142	1	2	304	3	312	5.93e-109	324
sp|Q8WZ92|OR5P2_HUMAN	tr|A0A287AUP5|A0A287AUP5_PIG	61.039	308	113	1	4	304	1	308	7.25e-109	324
sp|Q8WZ92|OR5P2_HUMAN	tr|M3Z562|M3Z562_MUSPF	51.456	309	143	1	2	303	14	322	1.56e-108	323
sp|Q8WZ92|OR5P2_HUMAN	tr|F7A6P8|F7A6P8_HORSE	59.868	304	115	1	7	303	3	306	1.57e-108	323
sp|Q8WZ92|OR5P2_HUMAN	tr|A0A384CBZ8|A0A384CBZ8_URSMA	52.961	304	136	1	8	304	5	308	4.44e-108	322
sp|Q8WZ92|OR5P2_HUMAN	tr|G3IH12|G3IH12_CRIGR	65.863	249	85	0	55	303	1	249	4.92e-108	319
sp|Q8WZ92|OR5P2_HUMAN	tr|L5L403|L5L403_PTEAL	63.454	249	91	0	55	303	1	249	8.70e-108	319
sp|Q8WZ92|OR5P2_HUMAN	tr|A0A1S3G8A4|A0A1S3G8A4_DIPOR	51.623	308	142	1	4	304	1	308	1.37e-107	320
sp|Q8WZ92|OR5P2_HUMAN	tr|A0A384CBX5|A0A384CBX5_URSMA	50.968	310	145	1	4	306	1	310	1.40e-107	320
sp|Q8WZ92|OR5P2_HUMAN	tr|H0XKH2|H0XKH2_OTOGA	51.299	308	143	1	4	304	1	308	1.54e-107	320
sp|Q8WZ92|OR5P2_HUMAN	tr|G1TYW2|G1TYW2_RABIT	52.769	307	138	1	4	303	1	307	1.65e-107	320
sp|Q8WZ92|OR5P2_HUMAN	tr|A0A2Y9SDW9|A0A2Y9SDW9_PHYMC	59.150	306	113	2	1	299	1	301	2.63e-107	319
sp|Q8WZ92|OR5P2_HUMAN	tr|A0A5G2R5I5|A0A5G2R5I5_PIG	54.747	316	131	2	4	312	1	311	3.52e-107	320
sp|Q8WZ92|OR5P2_HUMAN	tr|I3MT30|I3MT30_ICTTR	52.443	307	139	1	4	303	1	307	4.07e-107	319
sp|Q8WZ92|OR5P2_HUMAN	tr|F6XTI5|F6XTI5_HORSE	53.465	303	134	1	4	299	1	303	4.25e-107	319
sp|Q8WZ92|OR5P2_HUMAN	tr|A0A2U3VIJ9|A0A2U3VIJ9_ODORO	55.116	303	129	1	4	299	1	303	4.66e-107	319
sp|Q8WZ92|OR5P2_HUMAN	tr|G1SPI5|G1SPI5_RABIT	51.148	305	142	1	4	301	1	305	6.66e-107	319
sp|Q8WZ92|OR5P2_HUMAN	tr|F1SJ81|F1SJ81_PIG	51.948	308	141	1	4	304	1	308	7.82e-107	318
sp|Q8WZ92|OR5P2_HUMAN	tr|G3UEM6|G3UEM6_LOXAF	51.466	307	142	1	4	303	1	307	7.90e-107	318
sp|Q8WZ92|OR5P2_HUMAN	tr|M3X7I4|M3X7I4_FELCA	51.466	307	142	1	4	303	1	307	8.08e-107	318
sp|Q8WZ92|OR5P2_HUMAN	tr|L7N1T3|L7N1T3_MYOLU	51.948	308	141	1	4	304	1	308	8.15e-107	318
sp|Q8WZ92|OR5P2_HUMAN	tr|A0A151MUA7|A0A151MUA7_ALLMI	52.787	305	137	2	8	305	5	309	9.82e-107	318
sp|Q8WZ92|OR5P2_HUMAN	tr|A0A2Y9MB37|A0A2Y9MB37_DELLE	55.853	299	125	1	12	303	2	300	1.33e-106	318
sp|Q8WZ92|OR5P2_HUMAN	tr|A0A1U7SI49|A0A1U7SI49_ALLSI	52.885	312	140	2	4	308	10	321	1.53e-106	318
sp|Q8WZ92|OR5P2_HUMAN	tr|A0A0D9R0S2|A0A0D9R0S2_CHLSB	50.641	312	147	1	4	308	1	312	1.64e-106	318
sp|Q8WZ92|OR5P2_HUMAN	sp|Q8VFK1|O1009_MOUSE	50.489	307	145	1	4	303	1	307	1.73e-106	318
sp|Q8WZ92|OR5P2_HUMAN	tr|H0Y177|H0Y177_OTOGA	51.466	307	142	1	4	303	1	307	1.74e-106	318
sp|Q8WZ92|OR5P2_HUMAN	tr|G1Q9Q6|G1Q9Q6_MYOLU	52.131	305	139	1	4	301	1	305	2.19e-106	318
sp|Q8WZ92|OR5P2_HUMAN	tr|H2Q3N3|H2Q3N3_PANTR	50.485	309	145	1	4	304	1	309	2.35e-106	317
sp|Q8WZ92|OR5P2_HUMAN	tr|A0A1U7S6U2|A0A1U7S6U2_ALLSI	53.205	312	139	2	4	308	1	312	4.77e-106	317
sp|Q8WZ92|OR5P2_HUMAN	tr|A0A1S2ZHL8|A0A1S2ZHL8_ERIEU	50.974	308	144	1	4	304	1	308	5.27e-106	317
sp|Q8WZ92|OR5P2_HUMAN	tr|G1KGU5|G1KGU5_ANOCA	52.492	301	136	1	6	299	6	306	5.76e-106	317
sp|Q8WZ92|OR5P2_HUMAN	tr|H2NDH4|H2NDH4_PONAB	50.325	308	146	1	4	304	1	308	6.34e-106	316
sp|Q8WZ92|OR5P2_HUMAN	tr|A0A4X2K0N8|A0A4X2K0N8_VOMUR	53.512	299	132	1	8	299	5	303	8.18e-106	316
sp|Q8WZ92|OR5P2_HUMAN	tr|F7G4A9|F7G4A9_ORNAN	56.989	279	120	0	30	308	1	279	8.39e-106	315
sp|Q8WZ92|OR5P2_HUMAN	tr|A0A2U3XBC6|A0A2U3XBC6_LEPWE	52.303	304	138	1	8	304	5	308	8.61e-106	316
sp|Q8WZ92|OR5P2_HUMAN	tr|G1KUP6|G1KUP6_ANOCA	51.911	314	138	3	1	304	7	317	9.86e-106	316
sp|Q8WZ92|OR5P2_HUMAN	tr|A0A2R8ZTJ8|A0A2R8ZTJ8_PANPA	50.162	309	146	1	4	304	1	309	1.39e-105	315
sp|Q8WZ92|OR5P2_HUMAN	tr|G3IH11|G3IH11_CRIGR	62.249	249	94	0	55	303	1	249	1.54e-105	313
sp|Q8WZ92|OR5P2_HUMAN	tr|M3Z544|M3Z544_MUSPF	55.049	307	122	4	5	299	1	303	1.77e-105	315
sp|Q8WZ92|OR5P2_HUMAN	tr|F1Q199|F1Q199_CANLF	53.618	304	134	1	8	304	5	308	1.79e-105	315
sp|Q8WZ92|OR5P2_HUMAN	tr|F6XEY9|F6XEY9_ORNAN	54.221	308	134	1	4	304	1	308	2.06e-105	315
sp|Q8WZ92|OR5P2_HUMAN	tr|G1L471|G1L471_AILME	50.814	307	144	1	4	303	1	307	2.55e-105	315
sp|Q8WZ92|OR5P2_HUMAN	tr|A0A1S3G640|A0A1S3G640_DIPOR	73.558	208	55	0	100	307	6	213	3.92e-105	310
sp|Q8WZ92|OR5P2_HUMAN	tr|A0A452DPV0|A0A452DPV0_CAPHI	51.118	313	146	1	1	306	5	317	5.32e-105	314
sp|Q8WZ92|OR5P2_HUMAN	sp|Q8VGS1|O1038_MOUSE	50.492	305	144	1	4	301	1	305	5.45e-105	314
sp|Q8WZ92|OR5P2_HUMAN	tr|G1L479|G1L479_AILME	48.923	325	152	2	1	318	1	318	5.63e-105	314
sp|Q8WZ92|OR5P2_HUMAN	tr|F1Q0Z1|F1Q0Z1_CANLF	55.049	307	122	4	5	299	1	303	8.04e-105	313
sp|Q8WZ92|OR5P2_HUMAN	tr|F7H5T1|F7H5T1_CALJA	52.548	314	140	3	1	306	4	316	8.32e-105	313
sp|Q8WZ92|OR5P2_HUMAN	tr|A0A384CD23|A0A384CD23_URSMA	50.325	308	146	1	4	304	1	308	1.15e-104	313
sp|Q8WZ92|OR5P2_HUMAN	tr|M3WY89|M3WY89_FELCA	50.649	308	145	1	4	304	1	308	1.21e-104	313
sp|Q8WZ92|OR5P2_HUMAN	tr|A0A1U7S006|A0A1U7S006_ALLSI	51.623	308	142	1	4	304	1	308	1.24e-104	313
sp|Q8WZ92|OR5P2_HUMAN	tr|L5K6Y4|L5K6Y4_PTEAL	50.163	307	146	1	4	303	1	307	1.41e-104	313
sp|Q8WZ92|OR5P2_HUMAN	tr|W5PRY5|W5PRY5_SHEEP	51.815	303	139	1	8	303	5	307	1.50e-104	313
sp|Q8WZ92|OR5P2_HUMAN	tr|F7CR72|F7CR72_HORSE	49.677	310	149	1	4	306	1	310	1.86e-104	313
sp|Q8WZ92|OR5P2_HUMAN	tr|F7AV60|F7AV60_HORSE	52.381	315	124	3	4	311	7	302	2.08e-104	312
sp|Q8WZ92|OR5P2_HUMAN	tr|A0A5F4W291|A0A5F4W291_CALJA	50.495	303	143	1	4	299	1	303	2.45e-104	313
sp|Q8WZ92|OR5P2_HUMAN	tr|A0A5F4VWQ2|A0A5F4VWQ2_CALJA	51.299	308	143	1	4	304	1	308	2.67e-104	312
sp|Q8WZ92|OR5P2_HUMAN	tr|A0A4X2K0M9|A0A4X2K0M9_VOMUR	51.466	307	142	1	4	303	1	307	3.07e-104	312
sp|Q8WZ92|OR5P2_HUMAN	tr|A0A1U7QFQ5|A0A1U7QFQ5_MESAU	49.837	307	147	1	4	303	1	307	3.28e-104	312
sp|Q8WZ92|OR5P2_HUMAN	tr|A0A091CVJ4|A0A091CVJ4_FUKDA	51.961	306	140	1	5	303	9	314	3.47e-104	312
sp|Q8WZ92|OR5P2_HUMAN	tr|F6XEX7|F6XEX7_ORNAN	53.571	308	136	1	4	304	1	308	4.26e-104	311
sp|Q8WZ92|OR5P2_HUMAN	tr|F6XEW7|F6XEW7_ORNAN	52.733	311	140	1	4	307	1	311	4.40e-104	311
sp|Q8WZ92|OR5P2_HUMAN	tr|H0VCL5|H0VCL5_CAVPO	51.299	308	143	1	6	306	3	310	5.44e-104	312
sp|Q8WZ92|OR5P2_HUMAN	tr|A0A1S3G729|A0A1S3G729_DIPOR	50.163	307	146	1	4	303	1	307	5.94e-104	312
sp|Q8WZ92|OR5P2_HUMAN	tr|A0A1U7SQL1|A0A1U7SQL1_ALLSI	50.321	312	148	1	4	308	1	312	5.98e-104	311
sp|Q8WZ92|OR5P2_HUMAN	tr|G3TSV9|G3TSV9_LOXAF	49.675	308	148	1	4	304	1	308	6.37e-104	311
sp|Q8WZ92|OR5P2_HUMAN	tr|A0A151MUJ2|A0A151MUJ2_ALLMI	50.974	308	144	1	4	304	1	308	6.72e-104	311
sp|Q8WZ92|OR5P2_HUMAN	tr|L5L3U5|L5L3U5_PTEAL	52.258	310	141	1	2	304	267	576	7.10e-104	320
sp|Q8WZ92|OR5P2_HUMAN	tr|L5L3U5|L5L3U5_PTEAL	50.794	252	124	0	55	306	1	252	1.20e-78	255
sp|Q8WZ92|OR5P2_HUMAN	tr|E2REL4|E2REL4_CANLF	50.814	307	144	1	4	303	1	307	7.21e-104	311
sp|Q8WZ92|OR5P2_HUMAN	tr|G1NTL3|G1NTL3_MYOLU	52.229	314	141	3	1	306	5	317	7.36e-104	311
sp|Q8WZ92|OR5P2_HUMAN	tr|A0A151MUB6|A0A151MUB6_ALLMI	50.321	312	148	1	4	308	1	312	7.76e-104	311
sp|Q8WZ92|OR5P2_HUMAN	tr|A0A1U7Q391|A0A1U7Q391_MESAU	50.163	307	146	1	4	303	1	307	8.77e-104	311
sp|Q8WZ92|OR5P2_HUMAN	tr|G1MNX4|G1MNX4_AILME	48.701	308	151	1	4	304	1	308	9.75e-104	311
sp|Q8WZ92|OR5P2_HUMAN	tr|M3Z4A0|M3Z4A0_MUSPF	50.489	307	145	1	4	303	1	307	9.89e-104	311
sp|Q8WZ92|OR5P2_HUMAN	tr|M3Z563|M3Z563_MUSPF	49.351	308	149	1	4	304	1	308	1.04e-103	310
sp|Q8WZ92|OR5P2_HUMAN	tr|M3Z557|M3Z557_MUSPF	51.974	304	139	1	8	304	5	308	1.11e-103	310
sp|Q8WZ92|OR5P2_HUMAN	tr|G1MJR0|G1MJR0_AILME	53.443	305	127	3	8	301	3	303	1.40e-103	310
sp|Q8WZ92|OR5P2_HUMAN	tr|F6XEV6|F6XEV6_ORNAN	53.074	309	138	1	6	307	2	310	1.54e-103	310
sp|Q8WZ92|OR5P2_HUMAN	tr|M3WCM6|M3WCM6_FELCA	49.837	307	147	1	4	303	1	307	1.76e-103	310
sp|Q8WZ92|OR5P2_HUMAN	tr|A0A384CCA9|A0A384CCA9_URSMA	51.911	314	142	3	1	306	5	317	2.72e-103	310
sp|Q8WZ92|OR5P2_HUMAN	tr|A0A1S2ZHM7|A0A1S2ZHM7_ERIEU	51.155	303	141	1	4	299	1	303	2.87e-103	310
sp|Q8WZ92|OR5P2_HUMAN	tr|G1NTL8|G1NTL8_MYOLU	50.482	311	147	1	1	304	4	314	2.94e-103	310
sp|Q8WZ92|OR5P2_HUMAN	tr|A2AVC0|A2AVC0_MOUSE	50.804	311	145	2	2	305	7	316	4.16e-103	309
sp|Q8WZ92|OR5P2_HUMAN	tr|D2HW31|D2HW31_AILME	51.911	314	142	3	1	306	5	317	4.35e-103	309
sp|Q8WZ92|OR5P2_HUMAN	tr|A0A452DPM4|A0A452DPM4_CAPHI	50.649	308	145	1	4	304	1	308	5.11e-103	309
sp|Q8WZ92|OR5P2_HUMAN	tr|G3IFN0|G3IFN0_CRIGR	63.265	245	90	0	55	299	1	245	6.37e-103	306
sp|Q8WZ92|OR5P2_HUMAN	tr|A0A1U7SQJ3|A0A1U7SQJ3_ALLSI	52.733	311	140	1	4	307	1	311	6.78e-103	308
sp|Q8WZ92|OR5P2_HUMAN	tr|I3MZ92|I3MZ92_ICTTR	51.757	313	142	3	1	305	5	316	7.83e-103	308
sp|Q8WZ92|OR5P2_HUMAN	tr|G3U9K4|G3U9K4_LOXAF	51.456	309	143	1	5	306	2	310	1.00e-102	308
sp|Q8WZ92|OR5P2_HUMAN	tr|G3UI50|G3UI50_LOXAF	51.456	309	143	1	5	306	2	310	1.19e-102	308
sp|Q8WZ92|OR5P2_HUMAN	tr|A0A1U7Q394|A0A1U7Q394_MESAU	50.325	308	146	1	4	304	1	308	1.49e-102	308
sp|Q8WZ92|OR5P2_HUMAN	tr|A0A2I2UF16|A0A2I2UF16_FELCA	49.026	308	150	1	4	304	1	308	1.68e-102	308
sp|Q8WZ92|OR5P2_HUMAN	tr|A0A1S2ZHX4|A0A1S2ZHX4_ERIEU	51.645	304	140	1	8	304	5	308	1.70e-102	308
sp|Q8WZ92|OR5P2_HUMAN	sp|Q8VFC9|OL474_MOUSE	56.352	307	127	1	4	303	1	307	2.30e-102	307
sp|Q8WZ92|OR5P2_HUMAN	tr|F1MGZ3|F1MGZ3_BOVIN	50.974	308	144	1	4	304	1	308	2.48e-102	307
sp|Q8WZ92|OR5P2_HUMAN	tr|W5PSD2|W5PSD2_SHEEP	50.000	310	148	1	2	304	4	313	2.62e-102	307
sp|Q8WZ92|OR5P2_HUMAN	tr|F1SJ82|F1SJ82_PIG	51.974	304	139	1	8	304	5	308	2.80e-102	307
sp|Q8WZ92|OR5P2_HUMAN	tr|A0A2U3WS50|A0A2U3WS50_ODORO	49.026	308	150	1	4	304	1	308	3.15e-102	307
sp|Q8WZ92|OR5P2_HUMAN	tr|A0A4X2LMN5|A0A4X2LMN5_VOMUR	51.447	311	143	2	4	307	1	310	3.26e-102	307
sp|Q8WZ92|OR5P2_HUMAN	tr|M3XM80|M3XM80_MUSPF	50.974	308	144	1	4	304	1	308	3.26e-102	308
sp|Q8WZ92|OR5P2_HUMAN	tr|A0A091CNQ9|A0A091CNQ9_FUKDA	62.151	251	94	1	55	305	1	250	3.77e-102	305
sp|Q8WZ92|OR5P2_HUMAN	tr|G1T075|G1T075_RABIT	49.675	308	148	1	4	304	1	308	4.47e-102	306
sp|Q8WZ92|OR5P2_HUMAN	tr|G5AJP5|G5AJP5_HETGA	50.498	301	142	1	8	301	5	305	4.73e-102	306
sp|Q8WZ92|OR5P2_HUMAN	tr|A0A1S2ZHV6|A0A1S2ZHV6_ERIEU	48.534	307	151	1	4	303	1	307	4.73e-102	307
sp|Q8WZ92|OR5P2_HUMAN	tr|F1Q100|F1Q100_CANLF	50.325	308	146	1	4	304	1	308	5.15e-102	306
sp|Q8WZ92|OR5P2_HUMAN	tr|G3HR27|G3HR27_CRIGR	50.987	304	142	1	8	304	5	308	5.32e-102	306
sp|Q8WZ92|OR5P2_HUMAN	tr|A0A2Y9E8M6|A0A2Y9E8M6_TRIMA	51.603	312	142	3	1	304	23	333	5.51e-102	307
sp|Q8WZ92|OR5P2_HUMAN	sp|Q8NH85|OR5R1_HUMAN	49.511	307	148	1	4	303	1	307	5.76e-102	306
sp|Q8WZ92|OR5P2_HUMAN	tr|G1Q9Z7|G1Q9Z7_MYOLU	56.250	304	126	1	8	304	5	308	6.13e-102	306
sp|Q8WZ92|OR5P2_HUMAN	tr|A0A091CTL3|A0A091CTL3_FUKDA	50.166	301	143	1	8	301	5	305	6.63e-102	306
sp|Q8WZ92|OR5P2_HUMAN	tr|G1MV57|G1MV57_MELGA	47.604	313	157	2	4	309	1	313	7.38e-102	306
sp|Q8WZ92|OR5P2_HUMAN	tr|A0A2K6GIW9|A0A2K6GIW9_PROCO	50.637	314	146	3	1	306	5	317	7.39e-102	306
sp|Q8WZ92|OR5P2_HUMAN	tr|A0A1U7SE67|A0A1U7SE67_ALLSI	51.603	312	144	1	4	308	1	312	8.05e-102	306
sp|Q8WZ92|OR5P2_HUMAN	tr|A0A2U3WRU4|A0A2U3WRU4_ODORO	51.299	308	143	1	4	304	1	308	8.78e-102	306
sp|Q8WZ92|OR5P2_HUMAN	tr|A0A2K5CNQ7|A0A2K5CNQ7_AOTNA	51.274	314	144	3	1	306	5	317	1.04e-101	306
sp|Q8WZ92|OR5P2_HUMAN	sp|Q8VGS3|O1019_MOUSE	50.000	308	147	1	4	304	1	308	1.08e-101	305
sp|Q8WZ92|OR5P2_HUMAN	tr|I3MSK2|I3MSK2_ICTTR	50.163	307	146	1	4	303	1	307	1.11e-101	306
sp|Q8WZ92|OR5P2_HUMAN	tr|A0A1S2ZHW3|A0A1S2ZHW3_ERIEU	50.649	308	145	1	1	301	1	308	1.13e-101	306
sp|Q8WZ92|OR5P2_HUMAN	tr|A0A4X2LCU5|A0A4X2LCU5_VOMUR	58.446	296	112	2	4	292	1	292	1.13e-101	305
sp|Q8WZ92|OR5P2_HUMAN	tr|A0A4X2KAD4|A0A4X2KAD4_VOMUR	49.838	309	148	1	4	305	1	309	1.26e-101	305
sp|Q8WZ92|OR5P2_HUMAN	tr|G3N1L8|G3N1L8_BOVIN	50.166	301	143	1	8	301	5	305	1.26e-101	306
sp|Q8WZ92|OR5P2_HUMAN	tr|F6WZK0|F6WZK0_MACMU	51.592	314	143	3	1	306	4	316	1.39e-101	305
sp|Q8WZ92|OR5P2_HUMAN	tr|A0A1U7SAQ2|A0A1U7SAQ2_ALLSI	50.649	308	142	2	4	304	1	305	1.42e-101	305
sp|Q8WZ92|OR5P2_HUMAN	tr|A0A3Q0HDC6|A0A3Q0HDC6_ALLSI	49.206	315	153	1	2	309	16	330	1.44e-101	306
sp|Q8WZ92|OR5P2_HUMAN	tr|K7F1U6|K7F1U6_PELSI	51.961	306	138	3	2	299	1	305	1.45e-101	305
sp|Q8WZ92|OR5P2_HUMAN	tr|A0A384CDH9|A0A384CDH9_URSMA	53.135	303	127	3	8	299	3	301	1.45e-101	305
sp|Q8WZ92|OR5P2_HUMAN	tr|G3HR17|G3HR17_CRIGR	50.000	308	147	1	4	304	1	308	1.57e-101	305
sp|Q8WZ92|OR5P2_HUMAN	tr|G3IFN2|G3IFN2_CRIGR	62.857	245	91	0	55	299	1	245	1.63e-101	303
sp|Q8WZ92|OR5P2_HUMAN	tr|F6ULY8|F6ULY8_HORSE	50.325	308	146	1	4	304	1	308	1.65e-101	305
sp|Q8WZ92|OR5P2_HUMAN	tr|A0A384CCX9|A0A384CCX9_URSMA	49.673	306	147	1	6	304	2	307	2.14e-101	305
sp|Q8WZ92|OR5P2_HUMAN	tr|K7F0P8|K7F0P8_PELSI	51.911	314	141	5	2	307	6	317	2.24e-101	305
sp|Q8WZ92|OR5P2_HUMAN	tr|A0A0D9R0T6|A0A0D9R0T6_CHLSB	49.508	305	147	1	8	305	5	309	2.44e-101	305
sp|Q8WZ92|OR5P2_HUMAN	tr|A0A287CW15|A0A287CW15_ICTTR	50.160	313	148	2	1	306	6	317	2.50e-101	305
sp|Q8WZ92|OR5P2_HUMAN	tr|A0A1U7S6V5|A0A1U7S6V5_ALLSI	50.323	310	149	2	2	307	17	325	2.56e-101	305
sp|Q8WZ92|OR5P2_HUMAN	tr|A0A3Q0HGN2|A0A3Q0HGN2_ALLSI	52.117	307	139	2	6	304	2	308	2.67e-101	305
sp|Q8WZ92|OR5P2_HUMAN	tr|A0A452E1H3|A0A452E1H3_CAPHI	50.165	303	144	1	4	299	1	303	2.88e-101	305
sp|Q8WZ92|OR5P2_HUMAN	tr|H0Y0G9|H0Y0G9_OTOGA	49.351	308	149	1	4	304	1	308	3.43e-101	304
sp|Q8WZ92|OR5P2_HUMAN	tr|A0A452E0N1|A0A452E0N1_CAPHI	50.476	315	146	2	4	311	1	312	3.54e-101	304
sp|Q8WZ92|OR5P2_HUMAN	tr|A0A2Y9E8K1|A0A2Y9E8K1_TRIMA	49.679	312	150	1	4	308	1	312	3.70e-101	304
sp|Q8WZ92|OR5P2_HUMAN	tr|A0A1U7Q5U2|A0A1U7Q5U2_MESAU	51.757	313	142	3	2	306	6	317	3.75e-101	304
sp|Q8WZ92|OR5P2_HUMAN	sp|Q8NGP9|O5AR1_HUMAN	49.675	308	148	1	4	304	1	308	3.95e-101	304
sp|Q8WZ92|OR5P2_HUMAN	tr|A0A1U7Q7I1|A0A1U7Q7I1_MESAU	50.485	309	146	1	4	305	1	309	4.13e-101	304
sp|Q8WZ92|OR5P2_HUMAN	tr|F7CKC8|F7CKC8_HORSE	48.065	310	154	2	4	306	1	310	4.40e-101	304
sp|Q8WZ92|OR5P2_HUMAN	tr|G3U6E9|G3U6E9_LOXAF	50.809	309	145	1	5	306	2	310	4.55e-101	304
sp|Q8WZ92|OR5P2_HUMAN	tr|A0A384CCB2|A0A384CCB2_URSMA	49.026	308	150	1	4	304	1	308	4.97e-101	304
sp|Q8WZ92|OR5P2_HUMAN	tr|G1TSR7|G1TSR7_RABIT	50.160	313	149	1	1	306	5	317	5.31e-101	304
sp|Q8WZ92|OR5P2_HUMAN	tr|A0A1S3G8N1|A0A1S3G8N1_DIPOR	50.160	313	149	1	1	306	5	317	5.79e-101	304
sp|Q8WZ92|OR5P2_HUMAN	tr|G1TR58|G1TR58_RABIT	51.148	305	142	1	4	301	1	305	6.38e-101	303
sp|Q8WZ92|OR5P2_HUMAN	tr|G3HR18|G3HR18_CRIGR	50.162	309	147	1	4	305	1	309	6.82e-101	304
sp|Q8WZ92|OR5P2_HUMAN	tr|M3Z4M7|M3Z4M7_MUSPF	49.026	308	150	1	4	304	1	308	6.88e-101	303
sp|Q8WZ92|OR5P2_HUMAN	tr|H0XL19|H0XL19_OTOGA	49.026	308	150	1	4	304	1	308	7.35e-101	303
sp|Q8WZ92|OR5P2_HUMAN	tr|M3Z4L7|M3Z4L7_MUSPF	49.839	311	149	1	1	304	1	311	7.35e-101	303
sp|Q8WZ92|OR5P2_HUMAN	tr|A0A1U7RZY3|A0A1U7RZY3_ALLSI	49.515	309	149	1	4	305	1	309	8.02e-101	303
sp|Q8WZ92|OR5P2_HUMAN	tr|M3Z4M2|M3Z4M2_MUSPF	50.658	304	143	1	8	304	21	324	8.67e-101	304
sp|Q8WZ92|OR5P2_HUMAN	tr|H0W940|H0W940_CAVPO	47.937	315	157	1	4	311	1	315	9.05e-101	303
sp|Q8WZ92|OR5P2_HUMAN	tr|H0WLH6|H0WLH6_OTOGA	48.701	308	151	1	4	304	1	308	9.64e-101	303
sp|Q8WZ92|OR5P2_HUMAN	tr|F6YBX5|F6YBX5_ORNAN	49.837	307	147	1	4	303	1	307	9.67e-101	303
sp|Q8WZ92|OR5P2_HUMAN	tr|A0A1U7T863|A0A1U7T863_TARSY	50.325	308	146	1	4	304	1	308	1.08e-100	303
sp|Q8WZ92|OR5P2_HUMAN	tr|G3TQV5|G3TQV5_LOXAF	52.090	311	136	4	1	301	5	312	1.08e-100	303
sp|Q8WZ92|OR5P2_HUMAN	tr|A0A2K5ZPY9|A0A2K5ZPY9_MANLE	51.274	314	144	3	1	306	5	317	1.08e-100	303
sp|Q8WZ92|OR5P2_HUMAN	tr|F1Q1A3|F1Q1A3_CANLF	48.052	308	153	1	4	304	1	308	1.32e-100	303
sp|Q8WZ92|OR5P2_HUMAN	tr|M3Z4M9|M3Z4M9_MUSPF	51.125	311	145	1	6	309	3	313	1.35e-100	303
sp|Q8WZ92|OR5P2_HUMAN	tr|A0A1S3G9B3|A0A1S3G9B3_DIPOR	49.505	303	146	1	4	299	1	303	1.58e-100	303
sp|Q8WZ92|OR5P2_HUMAN	tr|G1MV67|G1MV67_MELGA	53.055	311	138	2	8	311	5	314	1.63e-100	303
sp|Q8WZ92|OR5P2_HUMAN	tr|G3UG59|G3UG59_LOXAF	50.993	302	140	2	6	299	2	303	1.64e-100	302
sp|Q8WZ92|OR5P2_HUMAN	tr|M3Z498|M3Z498_MUSPF	49.675	308	148	1	4	304	8	315	1.67e-100	303
sp|Q8WZ92|OR5P2_HUMAN	tr|A0A1S3G8J0|A0A1S3G8J0_DIPOR	49.032	310	151	1	2	304	3	312	1.68e-100	303
sp|Q8WZ92|OR5P2_HUMAN	tr|M3Z4M0|M3Z4M0_MUSPF	49.839	311	149	1	1	304	10	320	1.69e-100	303
sp|Q8WZ92|OR5P2_HUMAN	sp|Q8VF76|OL998_MOUSE	49.351	308	149	1	4	304	1	308	1.72e-100	303
sp|Q8WZ92|OR5P2_HUMAN	tr|M3WT72|M3WT72_FELCA	52.273	308	140	1	4	304	1	308	1.76e-100	302
sp|Q8WZ92|OR5P2_HUMAN	tr|G3HR16|G3HR16_CRIGR	47.923	313	156	1	4	309	1	313	1.76e-100	303
sp|Q8WZ92|OR5P2_HUMAN	sp|P0C626|OR5G3_HUMAN	50.325	308	146	1	4	304	1	308	1.78e-100	303
sp|Q8WZ92|OR5P2_HUMAN	tr|A0A337SQ84|A0A337SQ84_FELCA	48.882	313	153	1	4	309	1	313	1.80e-100	303
sp|Q8WZ92|OR5P2_HUMAN	tr|Q7TR34|Q7TR34_MOUSE	51.645	304	138	3	4	299	1	303	1.85e-100	302
sp|Q8WZ92|OR5P2_HUMAN	tr|Q7TR39|Q7TR39_MOUSE	50.495	303	143	1	4	299	1	303	2.07e-100	302
sp|Q8WZ92|OR5P2_HUMAN	tr|K7EWI2|K7EWI2_PELSI	50.804	311	146	1	4	307	1	311	2.26e-100	302
sp|Q8WZ92|OR5P2_HUMAN	tr|I3MX27|I3MX27_ICTTR	50.799	313	145	3	1	305	5	316	2.28e-100	302
sp|Q8WZ92|OR5P2_HUMAN	tr|A0A452DQT8|A0A452DQT8_CAPHI	51.155	303	141	1	4	299	1	303	2.35e-100	302
sp|Q8WZ92|OR5P2_HUMAN	tr|F7DR15|F7DR15_HORSE	50.492	305	144	1	8	305	5	309	2.41e-100	302
sp|Q8WZ92|OR5P2_HUMAN	tr|A0A096N3Z1|A0A096N3Z1_PAPAN	50.955	314	145	3	1	306	5	317	2.49e-100	302
sp|Q8WZ92|OR5P2_HUMAN	tr|A0A099ZEV8|A0A099ZEV8_TINGU	51.974	304	137	3	4	299	1	303	2.51e-100	302
sp|Q8WZ92|OR5P2_HUMAN	tr|A0A287AE33|A0A287AE33_PIG	49.679	312	150	1	2	306	5	316	2.69e-100	302
sp|Q8WZ92|OR5P2_HUMAN	sp|Q8VFK7|O1020_MOUSE	51.623	308	140	3	2	301	6	312	2.72e-100	302
sp|Q8WZ92|OR5P2_HUMAN	tr|A0A1U7SP34|A0A1U7SP34_ALLSI	50.000	312	149	1	4	308	1	312	2.78e-100	302
sp|Q8WZ94|OR5P3_HUMAN	sp|Q8WZ94|OR5P3_HUMAN	100.000	311	0	0	1	311	1	311	0.0	627
sp|Q8WZ94|OR5P3_HUMAN	tr|A0A2R8ZUG0|A0A2R8ZUG0_PANPA	99.035	311	3	0	1	311	1	311	0.0	620
sp|Q8WZ94|OR5P3_HUMAN	tr|A0A2J8P660|A0A2J8P660_PANTR	98.714	311	4	0	1	311	1	311	0.0	618
sp|Q8WZ94|OR5P3_HUMAN	tr|G3RR33|G3RR33_GORGO	97.749	311	7	0	1	311	1	311	0.0	611
sp|Q8WZ94|OR5P3_HUMAN	tr|A0A2J8SVE2|A0A2J8SVE2_PONAB	96.463	311	11	0	1	311	1	311	0.0	603
sp|Q8WZ94|OR5P3_HUMAN	tr|H0XY92|H0XY92_OTOGA	86.842	304	40	0	1	304	1	304	0.0	531
sp|Q8WZ94|OR5P3_HUMAN	tr|G1TPS5|G1TPS5_RABIT	84.488	303	47	0	1	303	1	303	0.0	524
sp|Q8WZ94|OR5P3_HUMAN	tr|A0A3Q1M4G8|A0A3Q1M4G8_BOVIN	83.280	311	51	1	1	311	1	310	0.0	520
sp|Q8WZ94|OR5P3_HUMAN	tr|A0A452E0M0|A0A452E0M0_CAPHI	83.828	303	49	0	1	303	1	303	0.0	519
sp|Q8WZ94|OR5P3_HUMAN	tr|F7DRN2|F7DRN2_HORSE	83.442	308	48	1	1	308	1	305	0.0	518
sp|Q8WZ94|OR5P3_HUMAN	tr|G3U712|G3U712_LOXAF	82.838	303	52	0	1	303	1	303	0.0	513
sp|Q8WZ94|OR5P3_HUMAN	tr|A0A286XCN2|A0A286XCN2_CAVPO	82.838	303	52	0	1	303	1	303	0.0	512
sp|Q8WZ94|OR5P3_HUMAN	tr|A0A1U7U0D1|A0A1U7U0D1_TARSY	83.923	311	50	0	1	311	1	311	0.0	512
sp|Q8WZ94|OR5P3_HUMAN	tr|G3UM41|G3UM41_LOXAF	82.178	303	54	0	1	303	1	303	0.0	511
sp|Q8WZ94|OR5P3_HUMAN	tr|G3U2Z1|G3U2Z1_LOXAF	81.848	303	55	0	1	303	4	306	0.0	511
sp|Q8WZ94|OR5P3_HUMAN	tr|G3UI93|G3UI93_LOXAF	81.029	311	59	0	1	311	1	311	0.0	509
sp|Q8WZ94|OR5P3_HUMAN	tr|G3IKD1|G3IKD1_CRIGR	82.838	303	52	0	1	303	1	303	0.0	507
sp|Q8WZ94|OR5P3_HUMAN	tr|G3UJ02|G3UJ02_LOXAF	81.518	303	56	0	1	303	1	303	1.40e-180	505
sp|Q8WZ94|OR5P3_HUMAN	tr|A0A091D7G1|A0A091D7G1_FUKDA	81.518	303	56	0	1	303	1	303	4.28e-179	501
sp|Q8WZ94|OR5P3_HUMAN	tr|A0A1S3G7I3|A0A1S3G7I3_DIPOR	78.689	305	65	0	1	305	1	305	7.77e-179	501
sp|Q8WZ94|OR5P3_HUMAN	tr|G5B7D7|G5B7D7_HETGA	80.858	303	58	0	1	303	1	303	8.73e-179	501
sp|Q8WZ94|OR5P3_HUMAN	tr|A0A1U8C3H0|A0A1U8C3H0_MESAU	79.538	303	62	0	1	303	1	303	3.56e-177	496
sp|Q8WZ94|OR5P3_HUMAN	tr|A0A3Q2I180|A0A3Q2I180_HORSE	82.178	303	54	0	1	303	1	303	6.07e-177	496
sp|Q8WZ94|OR5P3_HUMAN	sp|Q8VG42|OL508_MOUSE	79.538	303	62	0	1	303	1	303	1.10e-175	493
sp|Q8WZ94|OR5P3_HUMAN	tr|A0A2Y9FYR6|A0A2Y9FYR6_TRIMA	79.538	303	62	0	1	303	1	303	7.59e-174	488
sp|Q8WZ94|OR5P3_HUMAN	sp|Q8VEZ0|OL480_MOUSE	78.218	303	66	0	1	303	1	303	2.01e-173	487
sp|Q8WZ94|OR5P3_HUMAN	tr|A0A3Q0CUW8|A0A3Q0CUW8_MESAU	76.000	300	65	1	4	303	7	299	3.34e-167	471
sp|Q8WZ94|OR5P3_HUMAN	tr|A0A1S3G5X7|A0A1S3G5X7_DIPOR	73.955	311	80	1	1	311	1	310	7.92e-166	468
sp|Q8WZ94|OR5P3_HUMAN	tr|G3UKJ7|G3UKJ7_LOXAF	73.633	311	81	1	1	311	1	310	1.65e-164	464
sp|Q8WZ94|OR5P3_HUMAN	tr|A0A4X2LUE9|A0A4X2LUE9_VOMUR	75.658	304	74	0	5	308	7	310	1.14e-163	462
sp|Q8WZ94|OR5P3_HUMAN	tr|G3UGY7|G3UGY7_LOXAF	72.607	303	83	0	1	303	1	303	2.51e-162	459
sp|Q8WZ94|OR5P3_HUMAN	tr|A0A1U7QN91|A0A1U7QN91_MESAU	74.277	311	79	1	1	311	1	310	2.54e-162	459
sp|Q8WZ94|OR5P3_HUMAN	sp|Q8VG06|OL491_MOUSE	74.277	311	79	1	1	311	1	310	3.25e-161	456
sp|Q8WZ94|OR5P3_HUMAN	tr|A0A287BNL6|A0A287BNL6_PIG	72.669	311	84	1	1	311	1	310	1.59e-160	454
sp|Q8WZ94|OR5P3_HUMAN	tr|A0A452DQQ2|A0A452DQQ2_CAPHI	73.597	303	80	0	1	303	1	303	4.34e-160	453
sp|Q8WZ94|OR5P3_HUMAN	tr|H0XRF4|H0XRF4_OTOGA	70.957	303	88	0	1	303	1	303	6.23e-160	453
sp|Q8WZ94|OR5P3_HUMAN	tr|A0A1S3G620|A0A1S3G620_DIPOR	70.627	303	89	0	1	303	1	303	9.97e-160	452
sp|Q8WZ94|OR5P3_HUMAN	tr|I3M852|I3M852_ICTTR	76.849	311	71	1	1	311	1	310	1.70e-159	452
sp|Q8WZ94|OR5P3_HUMAN	tr|A0A1S3G5P8|A0A1S3G5P8_DIPOR	72.607	303	83	0	1	303	1	303	1.75e-159	452
sp|Q8WZ94|OR5P3_HUMAN	tr|G1PZC0|G1PZC0_MYOLU	76.898	303	70	0	1	303	4	306	2.18e-159	452
sp|Q8WZ94|OR5P3_HUMAN	tr|L5L2N4|L5L2N4_PTEAL	71.475	305	87	0	1	305	1	305	4.23e-159	451
sp|Q8WZ94|OR5P3_HUMAN	tr|A0A3Q1M6H0|A0A3Q1M6H0_BOVIN	73.139	309	82	1	1	309	1	308	7.16e-159	450
sp|Q8WZ94|OR5P3_HUMAN	tr|W5Q1F3|W5Q1F3_SHEEP	74.277	311	79	1	1	311	1	310	7.44e-159	450
sp|Q8WZ94|OR5P3_HUMAN	tr|A0A3Q1LZB0|A0A3Q1LZB0_BOVIN	74.920	311	77	1	1	311	1	310	8.03e-159	450
sp|Q8WZ94|OR5P3_HUMAN	tr|J9P6U7|J9P6U7_CANLF	71.947	303	85	0	1	303	1	303	8.41e-159	450
sp|Q8WZ94|OR5P3_HUMAN	tr|G1LCH0|G1LCH0_AILME	71.287	303	87	0	1	303	14	316	1.08e-158	450
sp|Q8WZ94|OR5P3_HUMAN	tr|L7N455|L7N455_MOUSE	70.957	303	88	0	1	303	3	305	1.38e-158	449
sp|Q8WZ94|OR5P3_HUMAN	tr|G1U154|G1U154_RABIT	71.287	303	87	0	1	303	1	303	8.79e-158	447
sp|Q8WZ94|OR5P3_HUMAN	tr|A0A1U7QVT9|A0A1U7QVT9_MESAU	70.968	310	89	1	1	310	1	309	4.77e-157	446
sp|Q8WZ94|OR5P3_HUMAN	tr|A0A384BHN1|A0A384BHN1_URSMA	69.231	312	95	1	1	311	1	312	4.96e-157	446
sp|Q8WZ94|OR5P3_HUMAN	tr|G1U3S8|G1U3S8_RABIT	74.920	311	77	1	1	311	1	310	1.26e-156	444
sp|Q8WZ94|OR5P3_HUMAN	tr|H0XN44|H0XN44_OTOGA	70.627	303	89	0	1	303	1	303	1.49e-156	444
sp|Q8WZ94|OR5P3_HUMAN	tr|A0A4X2LBZ4|A0A4X2LBZ4_VOMUR	69.677	310	94	0	1	310	1	310	1.58e-156	444
sp|Q8WZ94|OR5P3_HUMAN	tr|A0A286Y2C1|A0A286Y2C1_CAVPO	75.884	311	74	1	1	311	1	310	1.63e-156	444
sp|Q8WZ94|OR5P3_HUMAN	tr|I3NH14|I3NH14_ICTTR	73.267	303	81	0	1	303	3	305	1.95e-156	444
sp|Q8WZ94|OR5P3_HUMAN	tr|W5Q1Q7|W5Q1Q7_SHEEP	72.131	305	84	1	4	308	2	305	2.73e-156	443
sp|Q8WZ94|OR5P3_HUMAN	tr|H0XQA0|H0XQA0_OTOGA	69.637	303	92	0	1	303	1	303	3.19e-156	444
sp|Q8WZ94|OR5P3_HUMAN	tr|A0A1U7QBW9|A0A1U7QBW9_MESAU	69.637	303	92	0	1	303	1	303	5.51e-156	443
sp|Q8WZ94|OR5P3_HUMAN	tr|A0A2Y9E9Q1|A0A2Y9E9Q1_TRIMA	75.241	311	76	1	1	311	1	310	5.72e-156	442
sp|Q8WZ94|OR5P3_HUMAN	tr|A0A286ZR97|A0A286ZR97_PIG	72.492	309	84	1	1	308	1	309	5.72e-156	442
sp|Q8WZ94|OR5P3_HUMAN	tr|G1Q9Z7|G1Q9Z7_MYOLU	76.821	302	70	0	2	303	2	303	1.65e-155	442
sp|Q8WZ94|OR5P3_HUMAN	sp|Q8VGI5|OL481_MOUSE	69.967	303	91	0	1	303	1	303	2.52e-155	441
sp|Q8WZ94|OR5P3_HUMAN	tr|A0A091CMR9|A0A091CMR9_FUKDA	74.598	311	78	1	1	311	1	310	2.89e-155	441
sp|Q8WZ94|OR5P3_HUMAN	tr|H0XYP2|H0XYP2_OTOGA	70.297	303	90	0	1	303	1	303	4.92e-155	441
sp|Q8WZ94|OR5P3_HUMAN	tr|A0A3Q1N9U0|A0A3Q1N9U0_BOVIN	75.563	311	75	1	1	311	1	310	7.75e-155	440
sp|Q8WZ94|OR5P3_HUMAN	tr|G3N185|G3N185_BOVIN	69.307	303	93	0	1	303	1	303	1.47e-154	439
sp|Q8WZ94|OR5P3_HUMAN	tr|A0A452DUD5|A0A452DUD5_CAPHI	72.611	314	83	1	1	311	1	314	1.88e-154	439
sp|Q8WZ94|OR5P3_HUMAN	tr|A0A4X2LD68|A0A4X2LD68_VOMUR	69.805	308	93	0	1	308	1	308	1.91e-154	439
sp|Q8WZ94|OR5P3_HUMAN	tr|A0A286ZSL0|A0A286ZSL0_PIG	70.550	309	90	1	1	308	1	309	5.62e-154	437
sp|Q8WZ94|OR5P3_HUMAN	tr|A0A2Y9SDW9|A0A2Y9SDW9_PHYMC	76.898	303	65	1	1	303	4	301	9.69e-154	437
sp|Q8WZ94|OR5P3_HUMAN	tr|F6SP48|F6SP48_HORSE	75.166	302	75	0	4	305	3	304	1.29e-153	437
sp|Q8WZ94|OR5P3_HUMAN	tr|A0A452DUR8|A0A452DUR8_CAPHI	73.955	311	80	1	1	311	1	310	2.16e-153	436
sp|Q8WZ94|OR5P3_HUMAN	tr|A0A1S3A1H7|A0A1S3A1H7_ERIEU	70.234	299	89	0	5	303	3	301	2.19e-153	436
sp|Q8WZ94|OR5P3_HUMAN	tr|A0A1S3A1H2|A0A1S3A1H2_ERIEU	73.267	303	81	0	1	303	1	303	3.20e-153	436
sp|Q8WZ94|OR5P3_HUMAN	tr|G1TVA5|G1TVA5_RABIT	74.754	305	77	0	1	305	1	305	4.34e-153	436
sp|Q8WZ94|OR5P3_HUMAN	tr|A0A091D6C9|A0A091D6C9_FUKDA	71.287	303	87	0	1	303	1	303	4.38e-153	436
sp|Q8WZ94|OR5P3_HUMAN	tr|A0A384BHI7|A0A384BHI7_URSMA	70.297	303	90	0	1	303	1	303	5.76e-153	435
sp|Q8WZ94|OR5P3_HUMAN	tr|G1MKN9|G1MKN9_AILME	71.617	303	86	0	1	303	1	303	2.62e-152	433
sp|Q8WZ94|OR5P3_HUMAN	tr|M3Z5V3|M3Z5V3_MUSPF	70.957	303	88	0	1	303	1	303	4.20e-152	433
sp|Q8WZ94|OR5P3_HUMAN	sp|Q8VG44|OL473_MOUSE	71.383	311	88	1	1	311	1	310	4.39e-152	433
sp|Q8WZ94|OR5P3_HUMAN	tr|A0A287B678|A0A287B678_PIG	72.277	303	84	0	1	303	1	303	4.44e-152	433
sp|Q8WZ94|OR5P3_HUMAN	tr|F6XEU5|F6XEU5_ORNAN	68.167	311	99	0	1	311	1	311	6.97e-152	432
sp|Q8WZ94|OR5P3_HUMAN	tr|G3U1G0|G3U1G0_LOXAF	73.955	311	80	1	1	311	1	310	7.58e-152	432
sp|Q8WZ94|OR5P3_HUMAN	tr|A0A3Q2HM82|A0A3Q2HM82_HORSE	69.872	312	93	1	1	311	1	312	1.19e-151	432
sp|Q8WZ94|OR5P3_HUMAN	tr|J9NUY8|J9NUY8_CANLF	69.967	303	91	0	1	303	1	303	1.32e-151	432
sp|Q8WZ94|OR5P3_HUMAN	tr|G3U8A1|G3U8A1_LOXAF	75.000	308	76	1	4	311	4	310	2.08e-151	431
sp|Q8WZ94|OR5P3_HUMAN	tr|A0A2U3YFD2|A0A2U3YFD2_LEPWE	70.957	303	88	0	1	303	1	303	3.85e-151	431
sp|Q8WZ94|OR5P3_HUMAN	tr|A0A1U7QN97|A0A1U7QN97_MESAU	70.874	309	89	1	3	311	6	313	6.98e-151	430
sp|Q8WZ94|OR5P3_HUMAN	tr|A0A5G2QVJ3|A0A5G2QVJ3_PIG	66.997	303	100	0	1	303	1	303	8.76e-151	430
sp|Q8WZ94|OR5P3_HUMAN	tr|A0A4X2LC51|A0A4X2LC51_VOMUR	68.977	303	94	0	1	303	1	303	1.34e-150	429
sp|Q8WZ94|OR5P3_HUMAN	tr|A0A4X2LDD0|A0A4X2LDD0_VOMUR	69.032	310	96	0	1	310	1	310	1.68e-150	429
sp|Q8WZ94|OR5P3_HUMAN	tr|A0A2U3VIQ0|A0A2U3VIQ0_ODORO	70.297	303	90	0	1	303	1	303	2.08e-150	429
sp|Q8WZ94|OR5P3_HUMAN	tr|A0A1U7U6J5|A0A1U7U6J5_TARSY	72.990	311	83	1	1	311	1	310	3.03e-150	428
sp|Q8WZ94|OR5P3_HUMAN	tr|W5Q6W1|W5Q6W1_SHEEP	68.932	309	95	1	1	309	1	308	3.40e-150	428
sp|Q8WZ94|OR5P3_HUMAN	tr|A0A4X2LBY4|A0A4X2LBY4_VOMUR	68.182	308	94	1	1	308	1	304	1.25e-149	427
sp|Q8WZ94|OR5P3_HUMAN	tr|A0A4X2LAA5|A0A4X2LAA5_VOMUR	71.053	304	87	1	1	303	1	304	2.83e-149	426
sp|Q8WZ94|OR5P3_HUMAN	tr|H0XZR0|H0XZR0_OTOGA	72.990	311	83	1	1	311	1	310	2.83e-149	426
sp|Q8WZ94|OR5P3_HUMAN	tr|L5L403|L5L403_PTEAL	83.673	245	40	0	59	303	1	245	3.03e-149	424
sp|Q8WZ94|OR5P3_HUMAN	tr|A0A4X2LF22|A0A4X2LF22_VOMUR	68.301	306	97	0	3	308	6	311	9.66e-149	424
sp|Q8WZ94|OR5P3_HUMAN	tr|A0A5G2Q892|A0A5G2Q892_PIG	68.285	309	97	1	1	308	25	333	1.79e-148	425
sp|Q8WZ94|OR5P3_HUMAN	sp|Q8VGI6|OL477_MOUSE	70.000	310	92	1	1	310	1	309	1.96e-148	424
sp|Q8WZ94|OR5P3_HUMAN	tr|E1B9Z3|E1B9Z3_BOVIN	71.061	311	89	1	1	311	1	310	1.96e-148	424
sp|Q8WZ94|OR5P3_HUMAN	tr|A0A287BD84|A0A287BD84_PIG	70.627	303	89	0	1	303	76	378	4.40e-148	426
sp|Q8WZ94|OR5P3_HUMAN	tr|A0A1U7QYJ7|A0A1U7QYJ7_MESAU	69.453	311	94	1	1	311	4	313	7.94e-148	422
sp|Q8WZ94|OR5P3_HUMAN	tr|A0A286Y2N4|A0A286Y2N4_CAVPO	71.242	306	88	0	4	309	7	312	9.69e-148	422
sp|Q8WZ94|OR5P3_HUMAN	tr|H0XK68|H0XK68_OTOGA	71.061	311	89	1	1	311	1	310	1.13e-147	422
sp|Q8WZ94|OR5P3_HUMAN	tr|A0A1S3A1E8|A0A1S3A1E8_ERIEU	71.148	305	88	0	1	305	1	305	1.81e-147	421
sp|Q8WZ94|OR5P3_HUMAN	sp|Q8VG43|OL472_MOUSE	69.453	311	94	1	1	311	1	310	2.43e-147	421
sp|Q8WZ94|OR5P3_HUMAN	tr|A0A4X2L6G7|A0A4X2L6G7_VOMUR	68.078	307	97	1	3	308	5	311	2.84e-147	421
sp|Q8WZ94|OR5P3_HUMAN	sp|Q8VGI4|OL476_MOUSE	69.677	310	93	1	1	310	1	309	7.59e-147	419
sp|Q8WZ94|OR5P3_HUMAN	tr|F7G4B6|F7G4B6_ORNAN	66.883	308	102	0	1	308	1	308	9.86e-147	419
sp|Q8WZ94|OR5P3_HUMAN	tr|G3IMG6|G3IMG6_CRIGR	67.203	311	102	0	1	311	4	314	2.50e-146	418
sp|Q8WZ94|OR5P3_HUMAN	tr|A0A1U7QC01|A0A1U7QC01_MESAU	69.637	303	92	0	1	303	2	304	5.48e-146	417
sp|Q8WZ94|OR5P3_HUMAN	tr|A0A4X2L6R2|A0A4X2L6R2_VOMUR	71.475	305	87	0	1	305	8	312	6.19e-146	418
sp|Q8WZ94|OR5P3_HUMAN	tr|G1LCG5|G1LCG5_AILME	67.742	310	100	0	1	310	1	310	1.72e-145	417
sp|Q8WZ94|OR5P3_HUMAN	tr|A0A286XHW7|A0A286XHW7_CAVPO	68.182	308	98	0	4	311	7	314	2.46e-145	416
sp|Q8WZ94|OR5P3_HUMAN	tr|A0A091CJP4|A0A091CJP4_FUKDA	68.506	308	97	0	4	311	7	314	2.55e-145	416
sp|Q8WZ94|OR5P3_HUMAN	tr|A0A4X2LFA2|A0A4X2LFA2_VOMUR	69.481	308	94	0	1	308	1	308	2.56e-145	416
sp|Q8WZ94|OR5P3_HUMAN	tr|A0A2Y9G4V5|A0A2Y9G4V5_TRIMA	68.506	308	97	0	4	311	7	314	2.90e-145	416
sp|Q8WZ94|OR5P3_HUMAN	tr|A0A452EF77|A0A452EF77_CAPHI	71.704	311	82	2	1	311	1	305	4.39e-145	415
sp|Q8WZ94|OR5P3_HUMAN	tr|G3N042|G3N042_BOVIN	72.347	311	85	1	1	311	7	316	5.56e-145	415
sp|Q8WZ94|OR5P3_HUMAN	tr|A0A3Q1LYM7|A0A3Q1LYM7_BOVIN	72.293	314	84	1	1	311	1	314	5.78e-145	415
sp|Q8WZ94|OR5P3_HUMAN	tr|G5B7D0|G5B7D0_HETGA	68.182	308	98	0	4	311	3	310	6.04e-145	415
sp|Q8WZ94|OR5P3_HUMAN	tr|A0A5F9C2N2|A0A5F9C2N2_RABIT	66.558	308	103	0	4	311	7	314	6.53e-145	415
sp|Q8WZ94|OR5P3_HUMAN	tr|A0A2U3VIJ9|A0A2U3VIJ9_ODORO	67.657	303	98	0	1	303	1	303	7.15e-145	414
sp|Q8WZ94|OR5P3_HUMAN	tr|F7A6P8|F7A6P8_HORSE	71.104	308	88	1	4	311	3	309	2.64e-144	413
sp|Q8WZ94|OR5P3_HUMAN	tr|A0A286XGG5|A0A286XGG5_CAVPO	67.857	308	99	0	4	311	7	314	3.40e-144	413
sp|Q8WZ94|OR5P3_HUMAN	tr|G5B7D4|G5B7D4_HETGA	68.506	308	96	1	4	311	7	313	6.42e-144	412
sp|Q8WZ94|OR5P3_HUMAN	tr|H2NE70|H2NE70_PONAB	69.180	305	94	0	1	305	4	308	7.45e-144	412
sp|Q8WZ94|OR5P3_HUMAN	tr|A0A2K5C0G1|A0A2K5C0G1_AOTNA	68.387	310	96	2	1	309	4	312	9.01e-144	412
sp|Q8WZ94|OR5P3_HUMAN	tr|A0A286ZVX8|A0A286ZVX8_PIG	67.524	311	101	0	1	311	4	314	1.85e-143	411
sp|Q8WZ94|OR5P3_HUMAN	tr|A0A2K5CV36|A0A2K5CV36_AOTNA	68.092	304	97	0	1	304	4	307	2.66e-143	411
sp|Q8WZ94|OR5P3_HUMAN	tr|A0A5G2R5I5|A0A5G2R5I5_PIG	67.327	303	99	0	1	303	1	303	5.45e-143	410
sp|Q8WZ94|OR5P3_HUMAN	tr|A0A286XQF9|A0A286XQF9_CAVPO	68.506	308	97	0	4	311	7	314	6.45e-143	410
sp|Q8WZ94|OR5P3_HUMAN	tr|A0A1S3G5V4|A0A1S3G5V4_DIPOR	66.667	306	102	0	4	309	7	312	1.62e-142	409
sp|Q8WZ94|OR5P3_HUMAN	tr|A0A4X2LBR5|A0A4X2LBR5_VOMUR	68.506	308	97	0	1	308	1	308	2.29e-142	408
sp|Q8WZ94|OR5P3_HUMAN	tr|F7AZE9|F7AZE9_CALJA	67.647	306	99	0	1	306	4	309	2.29e-142	408
sp|Q8WZ94|OR5P3_HUMAN	tr|F6ZFX3|F6ZFX3_HORSE	66.881	311	103	0	1	311	4	314	2.45e-142	408
sp|Q8WZ94|OR5P3_HUMAN	tr|F6TEF2|F6TEF2_HORSE	66.883	308	102	0	4	311	7	314	2.62e-142	408
sp|Q8WZ94|OR5P3_HUMAN	tr|G3U930|G3U930_LOXAF	67.532	308	100	0	4	311	7	314	2.89e-142	408
sp|Q8WZ94|OR5P3_HUMAN	tr|A0A287AF61|A0A287AF61_PIG	69.637	303	92	0	1	303	1	303	5.46e-142	407
sp|Q8WZ94|OR5P3_HUMAN	tr|F7G4C0|F7G4C0_ORNAN	68.977	303	94	0	1	303	1	303	6.96e-142	407
sp|Q8WZ94|OR5P3_HUMAN	tr|G5B7D6|G5B7D6_HETGA	67.532	308	100	0	4	311	7	314	1.59e-141	407
sp|Q8WZ94|OR5P3_HUMAN	tr|A0A091CNQ6|A0A091CNQ6_FUKDA	67.532	308	100	0	4	311	7	314	1.80e-141	406
sp|Q8WZ94|OR5P3_HUMAN	tr|A0A5G2RDQ4|A0A5G2RDQ4_PIG	68.810	311	97	0	1	311	4	314	2.63e-141	405
sp|Q8WZ94|OR5P3_HUMAN	tr|G5B1P3|G5B1P3_HETGA	67.208	308	101	0	4	311	7	314	7.53e-141	404
sp|Q8WZ94|OR5P3_HUMAN	tr|A0A2Y9MB37|A0A2Y9MB37_DELLE	68.259	293	93	0	11	303	4	296	7.62e-141	404
sp|Q8WZ94|OR5P3_HUMAN	tr|G5B7D8|G5B7D8_HETGA	71.956	271	76	0	33	303	155	425	9.39e-141	409
sp|Q8WZ94|OR5P3_HUMAN	tr|A0A287A7K6|A0A287A7K6_PIG	69.579	309	93	1	1	308	22	330	1.51e-140	404
sp|Q8WZ94|OR5P3_HUMAN	tr|F7AV60|F7AV60_HORSE	68.512	289	91	0	1	289	7	295	1.54e-140	403
sp|Q8WZ94|OR5P3_HUMAN	tr|A0A5F9CK87|A0A5F9CK87_RABIT	66.776	304	101	0	4	307	7	310	2.04e-140	404
sp|Q8WZ94|OR5P3_HUMAN	sp|Q8VG04|OL478_MOUSE	67.857	308	99	0	4	311	7	314	2.25e-140	403
sp|Q8WZ94|OR5P3_HUMAN	tr|F6QNB3|F6QNB3_HORSE	65.595	311	107	0	1	311	4	314	3.15e-140	403
sp|Q8WZ94|OR5P3_HUMAN	tr|A0A091D7F8|A0A091D7F8_FUKDA	67.208	308	101	0	4	311	7	314	6.65e-140	402
sp|Q8WZ94|OR5P3_HUMAN	tr|A0A287ANY4|A0A287ANY4_PIG	66.881	311	103	0	1	311	4	314	8.35e-140	402
sp|Q8WZ94|OR5P3_HUMAN	tr|I3NH39|I3NH39_ICTTR	67.638	309	100	0	3	311	6	314	1.51e-139	401
sp|Q8WZ94|OR5P3_HUMAN	tr|A0A286XCL9|A0A286XCL9_CAVPO	67.752	307	99	0	5	311	8	314	2.60e-139	400
sp|Q8WZ94|OR5P3_HUMAN	tr|G3U578|G3U578_LOXAF	66.558	308	103	0	4	311	7	314	3.17e-139	400
sp|Q8WZ94|OR5P3_HUMAN	tr|G3UKU4|G3UKU4_LOXAF	67.532	308	100	0	4	311	7	314	3.21e-139	400
sp|Q8WZ94|OR5P3_HUMAN	tr|A0A0D9SDA2|A0A0D9SDA2_CHLSB	65.916	311	106	0	1	311	4	314	5.13e-139	400
sp|Q8WZ94|OR5P3_HUMAN	tr|G3ILV3|G3ILV3_CRIGR	66.775	307	102	0	4	310	7	313	5.98e-139	400
sp|Q8WZ94|OR5P3_HUMAN	tr|A0A1S3A188|A0A1S3A188_ERIEU	66.238	311	105	0	1	311	1	311	6.34e-139	399
sp|Q8WZ94|OR5P3_HUMAN	tr|A0A091CLR1|A0A091CLR1_FUKDA	67.532	308	100	0	4	311	7	314	7.46e-139	399
sp|Q8WZ94|OR5P3_HUMAN	tr|G3U1R0|G3U1R0_LOXAF	65.595	311	107	0	1	311	4	314	1.22e-138	399
sp|Q8WZ94|OR5P3_HUMAN	tr|A0A2Y9E8I2|A0A2Y9E8I2_TRIMA	67.208	308	101	0	4	311	30	337	1.52e-138	400
sp|Q8WZ94|OR5P3_HUMAN	tr|A0A1S3G5U9|A0A1S3G5U9_DIPOR	67.532	308	100	0	4	311	7	314	1.85e-138	399
sp|Q8WZ94|OR5P3_HUMAN	tr|F6QK41|F6QK41_HORSE	66.019	309	105	0	1	309	4	312	1.91e-138	399
sp|Q8WZ94|OR5P3_HUMAN	tr|A0A286ZNQ9|A0A286ZNQ9_PIG	66.774	310	103	0	1	310	4	313	5.05e-138	397
sp|Q8WZ94|OR5P3_HUMAN	tr|A0A287AUP5|A0A287AUP5_PIG	72.607	303	83	0	1	303	1	303	5.58e-138	397
sp|Q8WZ94|OR5P3_HUMAN	tr|A0A287ALA6|A0A287ALA6_PIG	67.869	305	98	0	1	305	4	308	7.32e-138	397
sp|Q8WZ94|OR5P3_HUMAN	tr|A0A287AES4|A0A287AES4_PIG	67.541	305	99	0	1	305	4	308	7.48e-138	397
sp|Q8WZ94|OR5P3_HUMAN	tr|A0A1S3G7D9|A0A1S3G7D9_DIPOR	64.610	308	109	0	4	311	7	314	9.62e-138	397
sp|Q8WZ94|OR5P3_HUMAN	tr|A0A1S3G7F8|A0A1S3G7F8_DIPOR	65.246	305	106	0	4	308	7	311	9.94e-138	397
sp|Q8WZ94|OR5P3_HUMAN	tr|A0A091CNR2|A0A091CNR2_FUKDA	65.595	311	102	1	1	311	4	309	1.61e-137	396
sp|Q8WZ94|OR5P3_HUMAN	tr|F7C4X5|F7C4X5_HORSE	64.952	311	109	0	1	311	4	314	2.21e-137	396
sp|Q8WZ94|OR5P3_HUMAN	tr|F7B6T0|F7B6T0_HORSE	64.725	309	109	0	1	309	4	312	3.99e-137	395
sp|Q8WZ94|OR5P3_HUMAN	tr|A0A5G2R0B8|A0A5G2R0B8_PIG	67.628	312	99	2	1	311	4	314	5.02e-137	395
sp|Q8WZ94|OR5P3_HUMAN	tr|A0A091CLQ8|A0A091CLQ8_FUKDA	67.208	308	101	0	4	311	7	314	5.36e-137	395
sp|Q8WZ94|OR5P3_HUMAN	tr|G5B7D1|G5B7D1_HETGA	66.234	308	104	0	4	311	7	314	6.33e-137	395
sp|Q8WZ94|OR5P3_HUMAN	tr|A0A1S3G7Y6|A0A1S3G7Y6_DIPOR	64.821	307	108	0	4	310	7	313	1.37e-136	394
sp|Q8WZ94|OR5P3_HUMAN	tr|M3Z3U2|M3Z3U2_MUSPF	64.309	311	111	0	1	311	1	311	2.23e-136	393
sp|Q8WZ94|OR5P3_HUMAN	tr|F1PYS8|F1PYS8_CANLF	65.472	307	106	0	4	310	7	313	4.14e-136	392
sp|Q8WZ94|OR5P3_HUMAN	tr|A0A384BHJ2|A0A384BHJ2_URSMA	65.916	311	106	0	1	311	4	314	7.39e-136	392
sp|Q8WZ94|OR5P3_HUMAN	tr|A0A5G2QQ37|A0A5G2QQ37_PIG	66.559	311	104	0	1	311	4	314	8.43e-136	392
sp|Q8WZ94|OR5P3_HUMAN	tr|A0A2Y9SAY5|A0A2Y9SAY5_PHYMC	66.007	303	103	0	1	303	1	303	1.18e-135	391
sp|Q8WZ94|OR5P3_HUMAN	tr|Q7TRU6|Q7TRU6_MOUSE	64.630	311	110	0	1	311	4	314	1.46e-135	391
sp|Q8WZ94|OR5P3_HUMAN	tr|A0A2K5DKX6|A0A2K5DKX6_AOTNA	64.952	311	102	1	1	311	4	307	1.67e-135	391
sp|Q8WZ94|OR5P3_HUMAN	tr|A0A091CKZ8|A0A091CKZ8_FUKDA	65.798	307	105	0	4	310	7	313	1.75e-135	391
sp|Q8WZ94|OR5P3_HUMAN	tr|G3IH12|G3IH12_CRIGR	77.866	253	55	1	59	311	1	252	1.92e-135	389
sp|Q8WZ94|OR5P3_HUMAN	tr|G1U7H4|G1U7H4_RABIT	66.558	308	103	0	4	311	7	314	2.04e-135	391
sp|Q8WZ94|OR5P3_HUMAN	tr|A0A5F9CBW1|A0A5F9CBW1_RABIT	66.667	303	73	1	1	303	1	275	3.23e-135	389
sp|Q8WZ94|OR5P3_HUMAN	tr|A0A1U8C3I2|A0A1U8C3I2_MESAU	63.344	311	114	0	1	311	4	314	3.38e-135	390
sp|Q8WZ94|OR5P3_HUMAN	tr|G3ILV4|G3ILV4_CRIGR	70.504	278	82	0	34	311	3	280	3.65e-135	389
sp|Q8WZ94|OR5P3_HUMAN	tr|A0A1S3G5S4|A0A1S3G5S4_DIPOR	65.359	306	106	0	5	310	7	312	4.01e-135	390
sp|Q8WZ94|OR5P3_HUMAN	tr|H0XYE2|H0XYE2_OTOGA	66.883	308	102	0	4	311	7	314	4.07e-135	390
sp|Q8WZ94|OR5P3_HUMAN	tr|A0A287BE00|A0A287BE00_PIG	66.230	305	103	0	1	305	4	308	4.96e-135	390
sp|Q8WZ94|OR5P3_HUMAN	tr|G5B1P4|G5B1P4_HETGA	67.638	309	98	2	4	311	7	314	7.11e-135	389
sp|Q8WZ94|OR5P3_HUMAN	tr|A0A287A490|A0A287A490_PIG	67.308	312	100	2	1	311	4	314	8.66e-135	389
sp|Q8WZ94|OR5P3_HUMAN	tr|A0A452DQ40|A0A452DQ40_CAPHI	66.775	307	102	0	4	310	7	313	8.67e-135	389
sp|Q8WZ94|OR5P3_HUMAN	tr|A0A2K6UQF9|A0A2K6UQF9_SAIBB	64.935	308	106	2	1	307	4	310	1.13e-134	389
sp|Q8WZ94|OR5P3_HUMAN	tr|G3UAH2|G3UAH2_LOXAF	64.935	308	108	0	4	311	7	314	1.28e-134	389
sp|Q8WZ94|OR5P3_HUMAN	tr|A0A1U7U0E0|A0A1U7U0E0_TARSY	62.783	309	115	0	1	309	4	312	1.58e-134	389
sp|Q8WZ94|OR5P3_HUMAN	sp|Q8VFC9|OL474_MOUSE	66.885	305	101	0	1	305	1	305	1.60e-134	388
sp|Q8WZ94|OR5P3_HUMAN	tr|A0A1S3G696|A0A1S3G696_DIPOR	62.662	308	115	0	4	311	7	314	1.65e-134	389
sp|Q8WZ94|OR5P3_HUMAN	tr|A0A452E604|A0A452E604_CAPHI	65.472	307	106	0	5	311	8	314	1.97e-134	388
sp|Q8WZ94|OR5P3_HUMAN	sp|Q8VG09|OL502_MOUSE	66.234	308	104	0	4	311	7	314	2.58e-134	388
sp|Q8WZ94|OR5P3_HUMAN	tr|A0A2K6JVG8|A0A2K6JVG8_RHIBE	66.667	306	99	1	1	306	4	306	2.73e-134	388
sp|Q8WZ94|OR5P3_HUMAN	tr|E1BCM5|E1BCM5_BOVIN	66.557	305	102	0	1	305	4	308	2.79e-134	388
sp|Q8WZ94|OR5P3_HUMAN	tr|H0XH87|H0XH87_OTOGA	67.208	308	101	0	4	311	7	314	3.22e-134	388
sp|Q8WZ94|OR5P3_HUMAN	tr|G3U1D1|G3U1D1_LOXAF	65.260	308	107	0	4	311	7	314	3.47e-134	388
sp|Q8WZ94|OR5P3_HUMAN	sp|Q8VFD3|OL484_MOUSE	64.725	309	109	0	3	311	6	314	4.24e-134	388
sp|Q8WZ94|OR5P3_HUMAN	tr|A0A3Q2GVL6|A0A3Q2GVL6_HORSE	64.630	311	110	0	1	311	4	314	4.61e-134	387
sp|Q8WZ94|OR5P3_HUMAN	tr|G5B7D3|G5B7D3_HETGA	69.258	283	87	0	29	311	1	283	4.77e-134	386
sp|Q8WZ94|OR5P3_HUMAN	tr|F7CW37|F7CW37_HORSE	64.495	307	109	0	4	310	7	313	5.26e-134	387
sp|Q8WZ94|OR5P3_HUMAN	tr|A0A1S3G840|A0A1S3G840_DIPOR	63.072	306	113	0	5	310	8	313	5.49e-134	387
sp|Q8WZ94|OR5P3_HUMAN	tr|A0A1S3G5V3|A0A1S3G5V3_DIPOR	64.495	307	109	0	4	310	7	313	7.22e-134	387
sp|Q8WZ94|OR5P3_HUMAN	tr|G3UKB7|G3UKB7_LOXAF	66.558	308	103	0	4	311	7	314	1.06e-133	386
sp|Q8WZ94|OR5P3_HUMAN	tr|G3UI94|G3UI94_LOXAF	66.883	308	102	0	4	311	7	314	1.44e-133	386
sp|Q8WZ94|OR5P3_HUMAN	tr|A0A1S3G5U8|A0A1S3G5U8_DIPOR	63.844	307	111	0	5	311	8	314	1.44e-133	386
sp|Q8WZ94|OR5P3_HUMAN	tr|A0A1S3G669|A0A1S3G669_DIPOR	64.052	306	110	0	4	309	7	312	1.67e-133	386
sp|Q8WZ94|OR5P3_HUMAN	tr|H0XWR5|H0XWR5_OTOGA	64.706	306	108	0	4	309	7	312	2.38e-133	385
sp|Q8WZ94|OR5P3_HUMAN	tr|A0A1U7QVT4|A0A1U7QVT4_MESAU	64.495	307	109	0	5	311	8	314	2.77e-133	385
sp|Q8WZ94|OR5P3_HUMAN	tr|A0A2K5XLQ3|A0A2K5XLQ3_MANLE	68.627	306	96	0	1	306	4	309	3.05e-133	385
sp|Q8WZ94|OR5P3_HUMAN	tr|A0A2K5UGY6|A0A2K5UGY6_MACFA	68.627	306	96	0	1	306	4	309	3.05e-133	385
sp|Q8WZ94|OR5P3_HUMAN	tr|A0A2K5L2V3|A0A2K5L2V3_CERAT	68.627	306	96	0	1	306	4	309	3.05e-133	385
sp|Q8WZ94|OR5P3_HUMAN	tr|A0A2U3VID2|A0A2U3VID2_ODORO	64.309	311	111	0	1	311	4	314	3.53e-133	385
sp|Q8WZ94|OR5P3_HUMAN	tr|G3U370|G3U370_LOXAF	66.452	310	102	1	4	311	7	316	4.31e-133	385
sp|Q8WZ94|OR5P3_HUMAN	tr|A0A452DY73|A0A452DY73_CAPHI	66.885	305	101	0	1	305	4	308	4.74e-133	385
sp|Q8WZ94|OR5P3_HUMAN	tr|A0A1U7QBX3|A0A1U7QBX3_MESAU	66.990	309	100	2	4	311	7	314	4.79e-133	385
sp|Q8WZ94|OR5P3_HUMAN	sp|Q8VEW6|OL510_MOUSE	63.636	308	112	0	1	308	4	311	5.46e-133	385
sp|Q8WZ94|OR5P3_HUMAN	sp|Q8VG13|OL507_MOUSE	64.537	313	109	1	1	311	4	316	7.12e-133	384
sp|Q8WZ94|OR5P3_HUMAN	tr|G1QBH1|G1QBH1_MYOLU	63.023	311	115	0	1	311	4	314	7.92e-133	384
sp|Q8WZ94|OR5P3_HUMAN	sp|Q8VG03|OL482_MOUSE	63.344	311	114	0	1	311	4	314	8.98e-133	384
sp|Q8WZ94|OR5P3_HUMAN	tr|A0A1S3G692|A0A1S3G692_DIPOR	63.961	308	111	0	4	311	7	314	1.12e-132	384
sp|Q8WZ94|OR5P3_HUMAN	sp|Q8VEW5|OL493_MOUSE	64.952	311	109	0	1	311	4	314	1.46e-132	384
sp|Q8WZ94|OR5P3_HUMAN	tr|A0A5F4WDY9|A0A5F4WDY9_CALJA	65.595	311	107	0	1	311	4	314	1.57e-132	384
sp|Q8WZ94|OR5P3_HUMAN	sp|Q8VFD1|OL492_MOUSE	63.666	311	113	0	1	311	4	314	2.14e-132	383
sp|Q8WZ94|OR5P3_HUMAN	tr|H0Y297|H0Y297_OTOGA	64.052	306	110	0	4	309	7	312	2.61e-132	383
sp|Q8WZ94|OR5P3_HUMAN	tr|A0A1U8CBK3|A0A1U8CBK3_MESAU	64.495	307	109	0	5	311	8	314	4.65e-132	382
sp|Q8WZ94|OR5P3_HUMAN	tr|A0A2K6EYY3|A0A2K6EYY3_PROCO	66.134	313	104	1	1	311	4	316	5.63e-132	382
sp|Q8WZ94|OR5P3_HUMAN	tr|A0A1U7QKB7|A0A1U7QKB7_MESAU	63.961	308	111	0	4	311	7	314	7.05e-132	382
sp|Q8WZ94|OR5P3_HUMAN	tr|A0A3Q1MSY0|A0A3Q1MSY0_BOVIN	65.359	306	106	0	5	310	8	313	7.29e-132	382
sp|Q8WZ94|OR5P3_HUMAN	sp|Q8VF66|OL469_MOUSE	65.064	312	107	2	1	311	4	314	1.30e-131	381
sp|Q8WZ94|OR5P3_HUMAN	tr|G3UEX1|G3UEX1_LOXAF	64.286	308	110	0	4	311	7	314	2.27e-131	380
sp|Q8WZ94|OR5P3_HUMAN	tr|A0A4X2LCU5|A0A4X2LCU5_VOMUR	68.919	296	88	1	1	296	1	292	2.68e-131	380
sp|Q8WZ94|OR5P3_HUMAN	sp|Q8VG08|OL497_MOUSE	63.072	306	113	0	4	309	7	312	4.99e-131	380
sp|Q8WZ94|OR5P3_HUMAN	tr|F6QIL2|F6QIL2_HORSE	63.023	311	115	0	1	311	4	314	5.57e-131	379
sp|Q8WZ94|OR5P3_HUMAN	tr|A0A2K5NK54|A0A2K5NK54_CERAT	63.987	311	94	1	1	311	4	296	6.26e-131	379
sp|Q8WZ94|OR5P3_HUMAN	tr|A0A1U8C0G4|A0A1U8C0G4_MESAU	64.495	307	109	0	4	310	7	313	7.46e-131	379
sp|Q8WZ94|OR5P3_HUMAN	tr|G3TXX7|G3TXX7_LOXAF	65.147	307	107	0	4	310	7	313	7.90e-131	379
sp|Q8WZ94|OR5P3_HUMAN	sp|Q8VF65|OL470_MOUSE	64.103	312	110	2	1	311	4	314	9.41e-131	379
sp|Q8WZ94|OR5P3_HUMAN	tr|A0A1U7QYJ2|A0A1U7QYJ2_MESAU	64.630	311	110	0	1	311	4	314	1.16e-130	379
sp|Q8WZ94|OR5P3_HUMAN	tr|L5KHU6|L5KHU6_PTEAL	62.662	308	115	0	4	311	10	317	1.26e-130	379
sp|Q8WZ94|OR5P3_HUMAN	tr|A0A2U4CDK7|A0A2U4CDK7_TURTR	65.017	303	106	0	1	303	1	303	1.26e-130	379
sp|Q8WZ94|OR5P3_HUMAN	tr|A0A1U7QND4|A0A1U7QND4_MESAU	62.058	311	118	0	1	311	4	314	1.96e-130	378
sp|Q8WZ94|OR5P3_HUMAN	tr|A0A1S3A191|A0A1S3A191_ERIEU	64.952	311	109	0	1	311	4	314	2.81e-130	378
sp|Q8WZ94|OR5P3_HUMAN	tr|A0A091CNQ9|A0A091CNQ9_FUKDA	72.908	251	67	1	59	309	1	250	3.00e-130	375
sp|Q8WZ94|OR5P3_HUMAN	tr|G3UFF8|G3UFF8_LOXAF	65.584	308	106	0	4	311	7	314	3.20e-130	377
sp|Q8WZ94|OR5P3_HUMAN	tr|G3IFN1|G3IFN1_CRIGR	66.343	309	102	2	4	311	7	314	3.31e-130	377
sp|Q8WZ94|OR5P3_HUMAN	tr|A0A1S3G850|A0A1S3G850_DIPOR	61.889	307	117	0	4	310	7	313	3.45e-130	377
sp|Q8WZ94|OR5P3_HUMAN	tr|A0A5F9C7P5|A0A5F9C7P5_RABIT	64.610	308	109	0	4	311	7	314	6.52e-130	377
sp|Q8WZ94|OR5P3_HUMAN	tr|A0A1S3G7E8|A0A1S3G7E8_DIPOR	65.033	306	107	0	5	310	8	313	6.72e-130	377
sp|Q8WZ94|OR5P3_HUMAN	tr|A0A2Y9MP54|A0A2Y9MP54_DELLE	61.538	312	119	1	1	311	1	312	7.16e-130	377
sp|Q8WZ94|OR5P3_HUMAN	tr|G3IH11|G3IH11_CRIGR	71.429	245	70	0	59	303	1	245	7.19e-130	374
sp|Q8WZ94|OR5P3_HUMAN	tr|A0A5F4VZV2|A0A5F4VZV2_CALJA	63.636	308	96	3	1	307	4	296	9.45e-130	376
sp|Q8WZ94|OR5P3_HUMAN	tr|A0A2K6FTP0|A0A2K6FTP0_PROCO	65.595	311	103	2	1	311	1	307	1.01e-129	376
sp|Q8WZ94|OR5P3_HUMAN	tr|G3UND1|G3UND1_LOXAF	65.584	308	106	0	4	311	7	314	1.90e-129	375
sp|Q8WZ94|OR5P3_HUMAN	tr|A0A1S3G7G8|A0A1S3G7G8_DIPOR	62.013	308	117	0	4	311	7	314	1.90e-129	375
sp|Q8WZ94|OR5P3_HUMAN	tr|A0A1S3A197|A0A1S3A197_ERIEU	63.430	309	113	0	1	309	4	312	2.88e-129	375
sp|Q8WZ94|OR5P3_HUMAN	sp|Q8VG05|OL483_MOUSE	61.859	312	118	1	1	311	4	315	3.63e-129	375
sp|Q8WZ94|OR5P3_HUMAN	tr|A0A2Y9MB49|A0A2Y9MB49_DELLE	65.902	305	104	0	1	305	4	308	5.09e-129	374
sp|Q8WZ94|OR5P3_HUMAN	tr|A0A1S3G845|A0A1S3G845_DIPOR	65.909	308	105	0	4	311	7	314	9.19e-129	374
sp|Q8WZ94|OR5P3_HUMAN	sp|Q8VF12|OL495_MOUSE	63.987	311	112	0	1	311	4	314	1.29e-128	374
sp|Q8WZ94|OR5P3_HUMAN	tr|A0A452EBJ9|A0A452EBJ9_CAPHI	65.359	306	106	0	5	310	8	313	3.84e-128	372
sp|Q8WZ94|OR5P3_HUMAN	tr|G3IKD2|G3IKD2_CRIGR	63.487	304	111	0	4	307	7	310	7.41e-128	383
sp|Q8WZ94|OR5P3_HUMAN	tr|G3IKD2|G3IKD2_CRIGR	62.541	307	115	0	5	311	326	632	5.17e-117	355
sp|Q8WZ94|OR5P3_HUMAN	tr|A0A2K6EN69|A0A2K6EN69_PROCO	67.491	283	92	0	29	311	1	283	1.45e-127	370
sp|Q8WZ94|OR5P3_HUMAN	tr|G3IFN0|G3IFN0_CRIGR	73.878	245	64	0	59	303	1	245	3.97e-127	367
sp|Q8WZ94|OR5P3_HUMAN	tr|A0A1S3A183|A0A1S3A183_ERIEU	61.935	310	118	0	2	311	5	314	4.64e-127	370
sp|Q8WZ94|OR5P3_HUMAN	tr|A0A1U8CAY7|A0A1U8CAY7_MESAU	62.903	310	111	2	4	311	7	314	8.01e-127	369
sp|Q8WZ94|OR5P3_HUMAN	tr|A0A1S3A1B0|A0A1S3A1B0_ERIEU	64.309	311	111	0	1	311	4	314	1.09e-126	369
sp|Q8WZ94|OR5P3_HUMAN	sp|Q8VG07|OL494_MOUSE	63.871	310	112	0	1	310	4	313	1.53e-126	368
sp|Q8WZ94|OR5P3_HUMAN	tr|A0A1S3G5P5|A0A1S3G5P5_DIPOR	66.343	309	103	1	4	311	7	315	1.77e-126	368
sp|Q8WZ94|OR5P3_HUMAN	tr|A0A2K6THU7|A0A2K6THU7_SAIBB	63.344	311	107	1	1	311	4	307	9.70e-126	367
sp|Q8WZ94|OR5P3_HUMAN	tr|G3IFN2|G3IFN2_CRIGR	73.469	245	65	0	59	303	1	245	1.12e-125	364
sp|Q8WZ94|OR5P3_HUMAN	sp|Q8VG02|OL488_MOUSE	60.714	308	121	0	1	308	4	311	1.55e-125	366
sp|Q8WZ94|OR5P3_HUMAN	tr|G1QCG0|G1QCG0_MYOLU	61.438	306	118	0	1	306	1	306	4.60e-125	365
sp|Q8WZ94|OR5P3_HUMAN	sp|Q8VEW2|OL498_MOUSE	63.023	311	115	0	1	311	4	314	4.89e-125	365
sp|Q8WZ94|OR5P3_HUMAN	tr|G3IM33|G3IM33_CRIGR	62.701	311	116	0	1	311	4	314	6.92e-125	364
sp|Q8WZ94|OR5P3_HUMAN	tr|A0A1S3G6C2|A0A1S3G6C2_DIPOR	58.442	308	128	0	4	311	7	314	9.92e-125	363
sp|Q8WZ94|OR5P3_HUMAN	tr|A0A1S3G5W4|A0A1S3G5W4_DIPOR	60.586	307	121	0	5	311	8	314	2.74e-124	362
sp|Q8WZ94|OR5P3_HUMAN	tr|A0A1S3G5W3|A0A1S3G5W3_DIPOR	60.912	307	120	0	5	311	8	314	4.84e-124	362
sp|Q8WZ94|OR5P3_HUMAN	tr|A0A2Y9RV71|A0A2Y9RV71_TRIMA	70.325	246	73	0	59	304	1	246	6.04e-124	359
sp|Q8WZ94|OR5P3_HUMAN	tr|G3IM34|G3IM34_CRIGR	61.889	307	117	0	5	311	8	314	7.09e-124	362
sp|Q8WZ94|OR5P3_HUMAN	tr|A0A3Q1LUG6|A0A3Q1LUG6_BOVIN	65.033	306	107	0	5	310	8	313	9.82e-124	361
sp|Q8WZ94|OR5P3_HUMAN	tr|G3IFN3|G3IFN3_CRIGR	76.233	223	53	0	81	303	1	223	2.32e-123	357
sp|Q8WZ94|OR5P3_HUMAN	tr|Q7TRU9|Q7TRU9_MOUSE	61.438	306	118	0	3	308	6	311	2.33e-123	360
sp|Q8WZ94|OR5P3_HUMAN	sp|Q8WZ92|OR5P2_HUMAN	63.344	311	107	1	1	311	4	307	4.75e-123	360
sp|Q8WZ94|OR5P3_HUMAN	tr|F7G4C3|F7G4C3_ORNAN	57.426	303	129	0	1	303	1	303	4.84e-123	359
sp|Q8WZ94|OR5P3_HUMAN	sp|Q8VFD0|OL486_MOUSE	61.111	306	119	0	3	308	6	311	5.18e-123	359
sp|Q8WZ94|OR5P3_HUMAN	tr|A0A1S3G5U3|A0A1S3G5U3_DIPOR	64.286	308	110	0	4	311	7	314	9.04e-123	358
sp|Q8WZ94|OR5P3_HUMAN	tr|A0A1S3G6A8|A0A1S3G6A8_DIPOR	61.364	308	119	0	3	310	6	313	1.48e-122	358
sp|Q8WZ94|OR5P3_HUMAN	tr|A0A140LJF5|A0A140LJF5_MOUSE	61.564	307	118	0	2	308	8	314	2.32e-122	358
sp|Q8WZ94|OR5P3_HUMAN	tr|A0A1S3A190|A0A1S3A190_ERIEU	62.013	308	117	0	2	309	5	312	3.07e-122	357
sp|Q8WZ94|OR5P3_HUMAN	sp|Q8VFD2|OL490_MOUSE	61.415	311	120	0	1	311	4	314	3.35e-122	357
sp|Q8WZ94|OR5P3_HUMAN	tr|A0A091CYZ0|A0A091CYZ0_FUKDA	71.937	253	71	0	59	311	1	253	4.85e-122	355
sp|Q8WZ94|OR5P3_HUMAN	tr|A0A1U8C0F9|A0A1U8C0F9_MESAU	61.873	299	112	2	1	298	4	301	9.73e-122	356
sp|Q8WZ94|OR5P3_HUMAN	tr|A0A2Y9SG73|A0A2Y9SG73_PHYMC	64.821	307	104	3	1	305	4	308	2.83e-121	355
sp|Q8WZ94|OR5P3_HUMAN	tr|A0A3Q1NFD5|A0A3Q1NFD5_BOVIN	65.033	306	85	2	4	305	7	294	4.06e-121	355
sp|Q8WZ94|OR5P3_HUMAN	tr|G5B1P2|G5B1P2_HETGA	80.087	231	45	1	81	311	1	230	5.75e-121	351
sp|Q8WZ94|OR5P3_HUMAN	tr|G3IFN4|G3IFN4_CRIGR	72.727	231	62	1	81	311	1	230	6.15e-121	351
sp|Q8WZ94|OR5P3_HUMAN	tr|A0A1S3G7F3|A0A1S3G7F3_DIPOR	62.338	308	116	0	4	311	7	314	9.39e-121	353
sp|Q8WZ94|OR5P3_HUMAN	tr|H0XL96|H0XL96_OTOGA	63.696	303	107	3	4	305	4	304	1.03e-120	353
sp|Q8WZ94|OR5P3_HUMAN	tr|L5L2Y0|L5L2Y0_PTEAL	76.735	245	57	0	59	303	1	245	4.24e-120	350
sp|Q8WZ94|OR5P3_HUMAN	tr|H2Q344|H2Q344_PANTR	63.666	311	106	1	1	311	4	307	4.10e-119	350
sp|Q8WZ94|OR5P3_HUMAN	tr|F7G4B3|F7G4B3_ORNAN	57.468	308	131	0	1	308	1	308	5.83e-119	349
sp|Q8WZ94|OR5P3_HUMAN	tr|L5L3J7|L5L3J7_PTEAL	60.194	309	121	2	4	311	7	314	6.23e-119	349
sp|Q8WZ94|OR5P3_HUMAN	tr|K7EWG7|K7EWG7_PELSI	56.494	308	134	0	1	308	2	309	2.27e-118	347
sp|Q8WZ94|OR5P3_HUMAN	tr|A0A2I2YEY7|A0A2I2YEY7_GORGO	63.023	311	108	1	1	311	4	307	9.32e-118	346
sp|Q8WZ94|OR5P3_HUMAN	tr|F7FYW0|F7FYW0_ORNAN	59.406	303	123	0	1	303	1	303	1.54e-117	345
sp|Q8WZ94|OR5P3_HUMAN	tr|F6XET5|F6XET5_ORNAN	57.756	303	128	0	1	303	1	303	1.02e-116	343
sp|Q8WZ94|OR5P3_HUMAN	tr|F6YBT0|F6YBT0_ORNAN	53.896	308	142	0	1	308	1	308	2.37e-115	340
sp|Q8WZ94|OR5P3_HUMAN	tr|F7FYV4|F7FYV4_ORNAN	57.426	303	129	0	1	303	1	303	1.24e-113	336
sp|Q8WZ94|OR5P3_HUMAN	tr|A0A2R9BWE8|A0A2R9BWE8_PANPA	62.379	311	104	2	1	311	4	301	1.41e-113	335
sp|Q8WZ94|OR5P3_HUMAN	tr|L5L3Z9|L5L3Z9_PTEAL	66.800	250	83	0	59	308	1	250	5.42e-112	329
sp|Q8WZ94|OR5P3_HUMAN	tr|A0A1S2ZHW3|A0A1S2ZHW3_ERIEU	54.636	302	137	0	5	306	8	309	7.23e-112	332
sp|Q8WZ94|OR5P3_HUMAN	tr|A0A151MUJ2|A0A151MUJ2_ALLMI	52.273	308	147	0	1	308	1	308	1.25e-111	330
sp|Q8WZ94|OR5P3_HUMAN	tr|A0A1U7S006|A0A1U7S006_ALLSI	52.597	308	146	0	1	308	1	308	1.61e-111	330
sp|Q8WZ94|OR5P3_HUMAN	tr|F6XEV6|F6XEV6_ORNAN	57.000	300	129	0	4	303	3	302	2.94e-111	329
sp|Q8WZ94|OR5P3_HUMAN	tr|A0A1U7SI49|A0A1U7SI49_ALLSI	53.376	311	145	0	1	311	10	320	4.44e-111	329
sp|Q8WZ94|OR5P3_HUMAN	tr|F7H5T1|F7H5T1_CALJA	55.082	305	137	0	5	309	11	315	5.62e-111	329
sp|Q8WZ94|OR5P3_HUMAN	tr|A0A091CVJ4|A0A091CVJ4_FUKDA	54.902	306	138	0	5	310	12	317	7.00e-111	328
sp|Q8WZ94|OR5P3_HUMAN	tr|A0A4X2L4E0|A0A4X2L4E0_VOMUR	55.195	308	138	0	1	308	1	308	9.46e-111	328
sp|Q8WZ94|OR5P3_HUMAN	tr|G3IH09|G3IH09_CRIGR	62.105	285	108	0	5	289	8	292	1.40e-110	327
sp|Q8WZ94|OR5P3_HUMAN	tr|A0A1U7S6U2|A0A1U7S6U2_ALLSI	53.698	311	144	0	1	311	1	311	1.99e-110	327
sp|Q8WZ94|OR5P3_HUMAN	tr|G3U9K4|G3U9K4_LOXAF	54.902	306	138	0	4	309	4	309	2.28e-110	327
sp|Q8WZ94|OR5P3_HUMAN	tr|F7FYV6|F7FYV6_ORNAN	60.741	270	106	0	36	305	1	270	4.19e-110	325
sp|Q8WZ94|OR5P3_HUMAN	tr|A0A1U7Q5U2|A0A1U7Q5U2_MESAU	55.629	302	134	0	5	306	12	313	5.75e-110	326
sp|Q8WZ94|OR5P3_HUMAN	tr|A0A3Q0HGN2|A0A3Q0HGN2_ALLSI	54.754	305	138	0	1	305	1	305	2.05e-109	325
sp|Q8WZ94|OR5P3_HUMAN	tr|A0A384CCA9|A0A384CCA9_URSMA	54.967	302	136	0	5	306	12	313	4.72e-109	324
sp|Q8WZ94|OR5P3_HUMAN	tr|M3WY89|M3WY89_FELCA	53.135	303	142	0	1	303	1	303	5.77e-109	323
sp|Q8WZ94|OR5P3_HUMAN	tr|A0A452DPV0|A0A452DPV0_CAPHI	53.398	309	144	0	1	309	8	316	7.22e-109	323
sp|Q8WZ94|OR5P3_HUMAN	tr|A0A1S2ZHS8|A0A1S2ZHS8_ERIEU	53.226	310	145	0	1	310	1	310	1.03e-108	323
sp|Q8WZ94|OR5P3_HUMAN	tr|I3MZ92|I3MZ92_ICTTR	54.636	302	137	0	5	306	12	313	1.50e-108	323
sp|Q8WZ94|OR5P3_HUMAN	tr|A0A2U3WS50|A0A2U3WS50_ODORO	53.571	308	143	0	1	308	1	308	1.54e-108	322
sp|Q8WZ94|OR5P3_HUMAN	tr|A0A1S2ZHM7|A0A1S2ZHM7_ERIEU	52.273	308	147	0	1	308	1	308	1.56e-108	322
sp|Q8WZ94|OR5P3_HUMAN	tr|D2HW31|D2HW31_AILME	54.967	302	136	0	5	306	12	313	1.65e-108	323
sp|Q8WZ94|OR5P3_HUMAN	tr|A0A1U7RZY3|A0A1U7RZY3_ALLSI	52.903	310	146	0	1	310	1	310	1.72e-108	322
sp|Q8WZ94|OR5P3_HUMAN	tr|G1NTL3|G1NTL3_MYOLU	54.636	302	137	0	5	306	12	313	2.03e-108	322
sp|Q8WZ94|OR5P3_HUMAN	tr|A0A1S3G8N1|A0A1S3G8N1_DIPOR	53.974	302	139	0	5	306	12	313	2.73e-108	322
sp|Q8WZ94|OR5P3_HUMAN	tr|G5AK55|G5AK55_HETGA	53.465	303	141	0	1	303	1	303	3.20e-108	322
sp|Q8WZ94|OR5P3_HUMAN	tr|I3NGP8|I3NGP8_ICTTR	54.019	311	143	0	1	311	1	311	3.65e-108	322
sp|Q8WZ94|OR5P3_HUMAN	tr|A0A4X2JM00|A0A4X2JM00_VOMUR	54.305	302	138	0	1	302	1	302	3.79e-108	322
sp|Q8WZ94|OR5P3_HUMAN	tr|A0A2K6GIW9|A0A2K6GIW9_PROCO	53.642	302	140	0	5	306	12	313	4.23e-108	322
sp|Q8WZ94|OR5P3_HUMAN	tr|A0A099ZG83|A0A099ZG83_TINGU	52.805	303	143	0	1	303	1	303	4.72e-108	321
sp|Q8WZ94|OR5P3_HUMAN	tr|G3U6E9|G3U6E9_LOXAF	53.268	306	143	0	4	309	4	309	4.90e-108	321
sp|Q8WZ94|OR5P3_HUMAN	tr|A0A151MUE0|A0A151MUE0_ALLMI	51.948	308	147	1	1	308	1	307	5.02e-108	321
sp|Q8WZ94|OR5P3_HUMAN	tr|A0A091WIK1|A0A091WIK1_OPIHO	55.446	303	135	0	1	303	1	303	5.21e-108	321
sp|Q8WZ94|OR5P3_HUMAN	tr|G1SZA6|G1SZA6_RABIT	53.698	311	144	0	1	311	1	311	5.31e-108	321
sp|Q8WZ94|OR5P3_HUMAN	sp|Q8VFK7|O1020_MOUSE	54.636	302	137	0	5	306	12	313	6.12e-108	321
sp|Q8WZ94|OR5P3_HUMAN	tr|A0A2K5CNQ7|A0A2K5CNQ7_AOTNA	53.443	305	142	0	5	309	12	316	7.53e-108	321
sp|Q8WZ94|OR5P3_HUMAN	tr|A0A4X2JUV5|A0A4X2JUV5_VOMUR	53.443	305	142	0	1	305	1	305	8.29e-108	321
sp|Q8WZ94|OR5P3_HUMAN	tr|A0A1U7Q324|A0A1U7Q324_MESAU	51.935	310	149	0	1	310	1	310	8.84e-108	320
sp|Q8WZ94|OR5P3_HUMAN	tr|K7F1U6|K7F1U6_PELSI	55.776	303	134	0	1	303	3	305	9.81e-108	320
sp|Q8WZ94|OR5P3_HUMAN	tr|A0A151MUB6|A0A151MUB6_ALLMI	51.447	311	151	0	1	311	1	311	9.86e-108	320
sp|Q8WZ94|OR5P3_HUMAN	tr|G1NTL8|G1NTL8_MYOLU	51.815	303	146	0	1	303	7	309	1.48e-107	320
sp|Q8WZ94|OR5P3_HUMAN	tr|H0WA99|H0WA99_CAVPO	54.221	308	141	0	1	308	1	308	1.61e-107	320
sp|Q8WZ94|OR5P3_HUMAN	tr|H2Q3N0|H2Q3N0_PANTR	53.821	301	139	0	5	305	12	312	2.34e-107	320
sp|Q8WZ94|OR5P3_HUMAN	tr|A0A4X2K0N8|A0A4X2K0N8_VOMUR	53.135	303	142	0	1	303	1	303	2.37e-107	320
sp|Q8WZ94|OR5P3_HUMAN	tr|A0A151MUA7|A0A151MUA7_ALLMI	50.968	310	152	0	1	310	1	310	2.57e-107	319
sp|Q8WZ94|OR5P3_HUMAN	tr|L5JPR0|L5JPR0_PTEAL	53.770	305	141	0	5	309	12	316	2.94e-107	319
sp|Q8WZ94|OR5P3_HUMAN	tr|A0A091CR96|A0A091CR96_FUKDA	52.318	302	144	0	1	302	1	302	2.96e-107	319
sp|Q8WZ94|OR5P3_HUMAN	tr|G3RM83|G3RM83_GORGO	53.443	305	142	0	5	309	12	316	3.25e-107	319
sp|Q8WZ94|OR5P3_HUMAN	tr|G1PEL0|G1PEL0_MYOLU	53.177	299	140	0	5	303	5	303	3.68e-107	319
sp|Q8WZ94|OR5P3_HUMAN	tr|A0A1S2ZHN6|A0A1S2ZHN6_ERIEU	53.871	310	143	0	1	310	1	310	3.90e-107	319
sp|Q8WZ94|OR5P3_HUMAN	tr|M3Z545|M3Z545_MUSPF	53.770	305	141	0	5	309	12	316	4.22e-107	319
sp|Q8WZ94|OR5P3_HUMAN	tr|I3MUK0|I3MUK0_ICTTR	53.871	310	143	0	1	310	1	310	4.69e-107	319
sp|Q8WZ94|OR5P3_HUMAN	tr|K7EWI2|K7EWI2_PELSI	53.055	311	146	0	1	311	1	311	4.80e-107	319
sp|Q8WZ94|OR5P3_HUMAN	tr|A0A1U7TAP0|A0A1U7TAP0_TARSY	52.492	301	143	0	4	304	2	302	4.91e-107	319
sp|Q8WZ94|OR5P3_HUMAN	tr|A0A3Q0HDC6|A0A3Q0HDC6_ALLSI	52.273	308	147	0	1	308	18	325	5.89e-107	319
sp|Q8WZ94|OR5P3_HUMAN	tr|F7CP40|F7CP40_ORNAN	52.597	308	146	0	1	308	1	308	6.37e-107	318
sp|Q8WZ94|OR5P3_HUMAN	tr|A0A4X2K0F1|A0A4X2K0F1_VOMUR	53.376	311	144	1	1	310	1	311	6.39e-107	318
sp|Q8WZ94|OR5P3_HUMAN	tr|A0A286XSL6|A0A286XSL6_CAVPO	54.636	302	137	0	1	302	1	302	6.42e-107	318
sp|Q8WZ94|OR5P3_HUMAN	tr|A0A1S3F4U9|A0A1S3F4U9_DIPOR	53.488	301	140	0	4	304	2	302	7.16e-107	318
sp|Q8WZ94|OR5P3_HUMAN	tr|A0A1U7SQJ3|A0A1U7SQJ3_ALLSI	55.556	306	136	0	1	306	1	306	7.83e-107	318
sp|Q8WZ94|OR5P3_HUMAN	tr|I3MX27|I3MX27_ICTTR	53.974	302	139	0	5	306	12	313	8.76e-107	318
sp|Q8WZ94|OR5P3_HUMAN	tr|G1L479|G1L479_AILME	51.125	311	152	0	1	311	4	314	9.48e-107	318
sp|Q8WZ94|OR5P3_HUMAN	tr|A0A1U7S6V5|A0A1U7S6V5_ALLSI	53.247	308	140	2	4	311	22	325	1.02e-106	319
sp|Q8WZ94|OR5P3_HUMAN	tr|F6YIN4|F6YIN4_HORSE	54.575	306	137	2	5	309	12	316	1.07e-106	318
sp|Q8WZ94|OR5P3_HUMAN	tr|M3WT72|M3WT72_FELCA	53.226	310	145	0	1	310	1	310	1.13e-106	318
sp|Q8WZ94|OR5P3_HUMAN	tr|M3Z7Q0|M3Z7Q0_MUSPF	53.398	309	144	0	1	309	1	309	1.31e-106	318
sp|Q8WZ94|OR5P3_HUMAN	tr|A0A4X2K5W5|A0A4X2K5W5_VOMUR	53.311	302	141	0	1	302	1	302	1.38e-106	317
sp|Q8WZ94|OR5P3_HUMAN	tr|A0A452E0N1|A0A452E0N1_CAPHI	52.922	308	145	0	1	308	1	308	1.64e-106	317
sp|Q8WZ94|OR5P3_HUMAN	tr|G3TQV5|G3TQV5_LOXAF	53.642	302	140	0	4	305	11	312	1.79e-106	317
sp|Q8WZ94|OR5P3_HUMAN	tr|G1TSR7|G1TSR7_RABIT	52.131	305	146	0	5	309	12	316	1.88e-106	317
sp|Q8WZ94|OR5P3_HUMAN	tr|F1S808|F1S808_PIG	50.161	311	155	0	1	311	1	311	2.16e-106	317
sp|Q8WZ94|OR5P3_HUMAN	tr|F6XEW7|F6XEW7_ORNAN	53.698	311	144	0	1	311	1	311	2.46e-106	317
sp|Q8WZ94|OR5P3_HUMAN	tr|G3UI50|G3UI50_LOXAF	52.941	306	144	0	4	309	4	309	2.54e-106	317
sp|Q8WZ94|OR5P3_HUMAN	tr|H0XUW3|H0XUW3_OTOGA	52.805	303	143	0	1	303	1	303	2.61e-106	317
sp|Q8WZ94|OR5P3_HUMAN	tr|A0A2R8ZPV7|A0A2R8ZPV7_PANPA	54.045	309	142	0	1	309	1	309	2.84e-106	317
sp|Q8WZ94|OR5P3_HUMAN	tr|G3UIE7|G3UIE7_LOXAF	52.903	310	146	0	1	310	1	310	3.23e-106	317
sp|Q8WZ94|OR5P3_HUMAN	sp|Q8VGS3|O1019_MOUSE	51.485	303	147	0	1	303	1	303	3.37e-106	317
sp|Q8WZ94|OR5P3_HUMAN	tr|M3XM80|M3XM80_MUSPF	51.815	303	146	0	1	303	1	303	3.45e-106	318
sp|Q8WZ94|OR5P3_HUMAN	tr|H0XNQ0|H0XNQ0_OTOGA	54.181	299	137	0	5	303	12	310	3.58e-106	317
sp|Q8WZ94|OR5P3_HUMAN	tr|E2R1P1|E2R1P1_CANLF	53.642	302	140	0	5	306	11	312	3.69e-106	317
sp|Q8WZ94|OR5P3_HUMAN	tr|A0A1U7SI44|A0A1U7SI44_ALLSI	50.482	311	154	0	1	311	1	311	3.81e-106	317
sp|Q8WZ94|OR5P3_HUMAN	tr|A0A4X2KAD4|A0A4X2KAD4_VOMUR	52.145	303	145	0	1	303	1	303	3.81e-106	317
sp|Q8WZ94|OR5P3_HUMAN	tr|A0A226MQ73|A0A226MQ73_CALSU	53.074	309	145	0	1	309	2	310	3.82e-106	317
sp|Q8WZ94|OR5P3_HUMAN	tr|A0A5F5XDI9|A0A5F5XDI9_FELCA	53.074	309	145	0	1	309	1	309	4.16e-106	317
sp|Q8WZ94|OR5P3_HUMAN	tr|A0A287AE33|A0A287AE33_PIG	53.115	305	143	0	5	309	11	315	4.21e-106	317
sp|Q8WZ94|OR5P3_HUMAN	tr|A0A091CRB8|A0A091CRB8_FUKDA	54.019	311	143	0	1	311	1	311	4.39e-106	316
sp|Q8WZ94|OR5P3_HUMAN	tr|G1MNU0|G1MNU0_AILME	52.581	310	147	0	1	310	1	310	5.11e-106	316
sp|Q8WZ94|OR5P3_HUMAN	tr|G1TR58|G1TR58_RABIT	52.787	305	144	0	1	305	1	305	5.83e-106	316
sp|Q8WZ94|OR5P3_HUMAN	tr|G3QQ68|G3QQ68_GORGO	54.369	309	141	0	1	309	1	309	6.30e-106	316
sp|Q8WZ94|OR5P3_HUMAN	tr|A0A2J8N1T6|A0A2J8N1T6_PANTR	53.722	309	143	0	1	309	1	309	6.43e-106	316
sp|Q8WZ94|OR5P3_HUMAN	tr|G1MZ38|G1MZ38_MELGA	53.795	303	140	0	1	303	1	303	7.01e-106	316
sp|Q8WZ94|OR5P3_HUMAN	tr|H2NFN4|H2NFN4_PONAB	54.693	309	140	0	1	309	1	309	7.89e-106	315
sp|Q8WZ94|OR5P3_HUMAN	tr|H0X5M3|H0X5M3_OTOGA	52.922	308	145	0	1	308	1	308	8.08e-106	315
sp|Q8WZ94|OR5P3_HUMAN	tr|F7DZT7|F7DZT7_ORNAN	52.805	303	143	0	1	303	1	303	8.52e-106	315
sp|Q8WZ94|OR5P3_HUMAN	tr|A0A2Y9E8M6|A0A2Y9E8M6_TRIMA	52.632	304	144	0	5	308	30	333	9.10e-106	317
sp|Q8WZ94|OR5P3_HUMAN	tr|A0A0D9R0T6|A0A0D9R0T6_CHLSB	51.815	303	146	0	1	303	1	303	1.01e-105	315
sp|Q8WZ94|OR5P3_HUMAN	tr|A0A099ZGR8|A0A099ZGR8_TINGU	53.177	299	140	0	5	303	1	299	1.08e-105	315
sp|Q8WZ94|OR5P3_HUMAN	tr|A0A452DPM4|A0A452DPM4_CAPHI	52.145	303	145	0	1	303	1	303	1.16e-105	315
sp|Q8WZ94|OR5P3_HUMAN	tr|F6XEX7|F6XEX7_ORNAN	54.455	303	138	0	1	303	1	303	1.16e-105	315
sp|Q8WZ94|OR5P3_HUMAN	sp|Q8VGR8|O1052_MOUSE	52.733	311	147	0	1	311	1	311	1.31e-105	315
sp|Q8WZ94|OR5P3_HUMAN	tr|W5PSD2|W5PSD2_SHEEP	52.145	303	145	0	1	303	6	308	1.37e-105	315
sp|Q8WZ94|OR5P3_HUMAN	tr|F1MGZ3|F1MGZ3_BOVIN	52.145	303	145	0	1	303	1	303	1.38e-105	315
sp|Q8WZ94|OR5P3_HUMAN	tr|A0A2K5ZPY9|A0A2K5ZPY9_MANLE	53.443	305	142	0	5	309	12	316	1.61e-105	315
sp|Q8WZ94|OR5P3_HUMAN	tr|A0A1U7SAQ2|A0A1U7SAQ2_ALLSI	52.597	308	143	1	1	308	1	305	1.62e-105	315
sp|Q8WZ94|OR5P3_HUMAN	tr|A0A1S3G6S3|A0A1S3G6S3_DIPOR	52.258	310	148	0	1	310	1	310	1.71e-105	315
sp|Q8WZ94|OR5P3_HUMAN	tr|F1Q100|F1Q100_CANLF	51.485	303	147	0	1	303	1	303	1.77e-105	315
sp|Q8WZ94|OR5P3_HUMAN	tr|G3HR41|G3HR41_CRIGR	52.412	311	148	0	1	311	1	311	1.77e-105	315
sp|Q8WZ94|OR5P3_HUMAN	tr|A0A287CS74|A0A287CS74_ICTTR	52.961	304	143	0	1	304	1	304	1.88e-105	314
sp|Q8WZ94|OR5P3_HUMAN	tr|K7F1V6|K7F1V6_PELSI	53.247	308	144	0	1	308	1	308	2.02e-105	315
sp|Q8WZ94|OR5P3_HUMAN	tr|F1Q0Z1|F1Q0Z1_CANLF	52.475	303	144	0	4	306	4	306	2.09e-105	315
sp|Q8WZ94|OR5P3_HUMAN	sp|Q8NGF4|O5AP2_HUMAN	53.156	301	141	0	5	305	11	311	2.11e-105	315
sp|Q8WZ94|OR5P3_HUMAN	tr|A0A1U7QD32|A0A1U7QD32_MESAU	53.376	311	145	0	1	311	1	311	2.30e-105	314
sp|Q8WZ94|OR5P3_HUMAN	tr|G1T075|G1T075_RABIT	51.485	303	147	0	1	303	1	303	2.57e-105	314
sp|Q8WZ94|OR5P3_HUMAN	tr|G1KUP6|G1KUP6_ANOCA	52.090	311	143	2	1	308	10	317	2.85e-105	315
sp|Q8WZ94|OR5P3_HUMAN	tr|G3HR27|G3HR27_CRIGR	52.145	303	145	0	1	303	1	303	2.89e-105	314
sp|Q8WZ94|OR5P3_HUMAN	tr|A0A1S2ZHM8|A0A1S2ZHM8_ERIEU	49.505	303	153	0	1	303	1	303	2.96e-105	314
sp|Q8WZ94|OR5P3_HUMAN	tr|A0A1U7Q7G8|A0A1U7Q7G8_MESAU	52.412	311	148	0	1	311	1	311	3.26e-105	314
sp|Q8WZ94|OR5P3_HUMAN	tr|F6XEY9|F6XEY9_ORNAN	54.098	305	140	0	1	305	1	305	3.48e-105	314
sp|Q8WZ94|OR5P3_HUMAN	tr|A2ARY0|A2ARY0_MOUSE	52.145	303	145	0	1	303	1	303	4.07e-105	314
sp|Q8WZ94|OR5P3_HUMAN	tr|A0A384CC99|A0A384CC99_URSMA	52.903	310	146	0	1	310	1	310	4.43e-105	314
sp|Q8WZ94|OR5P3_HUMAN	tr|G3ULW8|G3ULW8_LOXAF	51.935	310	149	0	1	310	1	310	5.45e-105	313
sp|Q8WZ94|OR5P3_HUMAN	tr|A0A1S2ZHK7|A0A1S2ZHK7_ERIEU	49.505	303	153	0	1	303	1	303	5.57e-105	313
sp|Q8WZ94|OR5P3_HUMAN	tr|M3W476|M3W476_FELCA	52.258	310	148	0	1	310	1	310	5.75e-105	313
sp|Q8WZ94|OR5P3_HUMAN	tr|F7I6K5|F7I6K5_CALJA	52.733	311	147	0	1	311	1	311	6.56e-105	313
sp|Q8WZ94|OR5P3_HUMAN	tr|J9NWI7|J9NWI7_CANLF	52.273	308	147	0	1	308	1	308	7.15e-105	313
sp|Q8WZ94|OR5P3_HUMAN	tr|A0A1S2ZHV7|A0A1S2ZHV7_ERIEU	51.780	309	137	2	1	303	1	303	7.19e-105	313
sp|Q8WZ94|OR5P3_HUMAN	tr|G3UK73|G3UK73_LOXAF	54.636	302	137	0	1	302	1	302	7.67e-105	313
sp|Q8WZ94|OR5P3_HUMAN	tr|G3UNA9|G3UNA9_LOXAF	52.581	310	147	0	1	310	1	310	7.89e-105	313
sp|Q8WZ94|OR5P3_HUMAN	tr|F7G4A5|F7G4A5_ORNAN	55.519	308	137	0	1	308	1	308	8.27e-105	313
sp|Q8WZ94|OR5P3_HUMAN	tr|H0XVH7|H0XVH7_OTOGA	54.785	303	137	0	1	303	1	303	8.43e-105	313
sp|Q8WZ94|OR5P3_HUMAN	tr|A0A4X2K049|A0A4X2K049_VOMUR	50.825	303	149	0	1	303	1	303	8.70e-105	313
sp|Q8WZ94|OR5P3_HUMAN	tr|A0A1U7SP34|A0A1U7SP34_ALLSI	50.968	310	152	0	1	310	1	310	8.71e-105	313
sp|Q8WZ94|OR5P3_HUMAN	tr|L5L1V3|L5L1V3_PTEAL	50.825	303	149	0	1	303	1	303	9.29e-105	313
sp|Q8WZ94|OR5P3_HUMAN	tr|F6WZK0|F6WZK0_MACMU	53.115	305	143	0	5	309	11	315	9.42e-105	313
sp|Q8WZ94|OR5P3_HUMAN	tr|A0A2Y9E8H5|A0A2Y9E8H5_TRIMA	53.226	310	145	0	1	310	1	310	9.82e-105	313
sp|Q8WZ94|OR5P3_HUMAN	tr|F7HC70|F7HC70_MACMU	52.318	302	144	0	5	306	3	304	1.05e-104	313
sp|Q8WZ94|OR5P3_HUMAN	tr|G7PS82|G7PS82_MACFA	52.318	302	144	0	5	306	3	304	1.05e-104	313
sp|Q8WZ94|OR5P3_HUMAN	tr|A0A5F4BY75|A0A5F4BY75_CANLF	49.196	311	158	0	1	311	1	311	1.06e-104	313
sp|Q8WZ94|OR5P3_HUMAN	tr|A0A4X2K0M9|A0A4X2K0M9_VOMUR	52.131	305	146	0	1	305	1	305	1.16e-104	313
sp|Q8WZ94|OR5P3_HUMAN	tr|H0XLK6|H0XLK6_OTOGA	53.974	302	139	0	1	302	1	302	1.24e-104	313
sp|Q8WZ94|OR5P3_HUMAN	tr|A0A452DQT8|A0A452DQT8_CAPHI	52.475	303	144	0	1	303	1	303	1.28e-104	312
sp|Q8WZ94|OR5P3_HUMAN	tr|A0A1S3G708|A0A1S3G708_DIPOR	50.662	302	149	0	5	306	6	307	1.29e-104	312
sp|Q8WZ94|OR5P3_HUMAN	tr|G1MME5|G1MME5_AILME	48.875	311	159	0	1	311	23	333	1.45e-104	313
sp|Q8WZ94|OR5P3_HUMAN	tr|G1TPM0|G1TPM0_RABIT	52.131	305	146	0	5	309	7	311	1.50e-104	312
sp|Q8WZ94|OR5P3_HUMAN	tr|G3UG42|G3UG42_LOXAF	54.305	302	138	0	1	302	1	302	1.57e-104	312
sp|Q8WZ94|OR5P3_HUMAN	tr|A0A2K6G3V3|A0A2K6G3V3_PROCO	51.316	304	147	1	1	303	1	304	1.79e-104	312
sp|Q8WZ94|OR5P3_HUMAN	sp|Q8NGP9|O5AR1_HUMAN	51.485	303	147	0	1	303	1	303	1.85e-104	312
sp|Q8WZ94|OR5P3_HUMAN	tr|Q8VGB4|Q8VGB4_MOUSE	52.090	311	149	0	1	311	1	311	1.85e-104	312
sp|Q8WZ94|OR5P3_HUMAN	tr|A0A1U7SN81|A0A1U7SN81_ALLSI	52.903	310	142	3	1	308	1	308	1.96e-104	312
sp|Q8WZ94|OR5P3_HUMAN	tr|A0A096N3Z1|A0A096N3Z1_PAPAN	53.115	305	143	0	5	309	12	316	2.00e-104	312
sp|Q8WZ94|OR5P3_HUMAN	tr|Q7TR57|Q7TR57_MOUSE	51.623	308	149	0	1	308	1	308	2.06e-104	312
sp|Q8WZ94|OR5P3_HUMAN	tr|G3U6X8|G3U6X8_LOXAF	52.649	302	143	0	5	306	3	304	2.10e-104	311
sp|Q8WZ94|OR5P3_HUMAN	tr|G3HNM8|G3HNM8_CRIGR	51.935	310	149	0	1	310	1	310	2.15e-104	312
sp|Q8WZ94|OR5P3_HUMAN	tr|A0A3Q2I0Y8|A0A3Q2I0Y8_HORSE	54.667	300	136	0	5	304	3	302	2.19e-104	312
sp|Q8WZ94|OR5P3_HUMAN	tr|A0A1U7SE67|A0A1U7SE67_ALLSI	51.125	311	152	0	1	311	1	311	2.48e-104	312
sp|Q8WZ94|OR5P3_HUMAN	tr|A0A3Q2HN02|A0A3Q2HN02_HORSE	54.333	300	137	0	5	304	3	302	2.50e-104	311
sp|Q8WZ94|OR5P3_HUMAN	tr|A0A1U7SE76|A0A1U7SE76_ALLSI	53.376	311	145	0	1	311	1	311	2.68e-104	311
sp|Q8WZ94|OR5P3_HUMAN	tr|G5C5A1|G5C5A1_HETGA	51.780	309	149	0	1	309	1	309	2.68e-104	311
sp|Q8WZ94|OR5P3_HUMAN	tr|A0A1U7SQL1|A0A1U7SQL1_ALLSI	51.456	309	150	0	1	309	1	309	2.68e-104	312
sp|Q8WZ94|OR5P3_HUMAN	tr|A0A0D9S977|A0A0D9S977_CHLSB	53.722	309	143	0	1	309	1	309	2.80e-104	311
sp|Q8WZ94|OR5P3_HUMAN	tr|A0A4X2KLM9|A0A4X2KLM9_VOMUR	50.645	310	153	0	1	310	1	310	2.96e-104	311
sp|Q8WZ94|OR5P3_HUMAN	tr|A0A1U7SKR4|A0A1U7SKR4_ALLSI	50.968	310	152	0	1	310	1	310	3.13e-104	312
sp|Q8WZ94|OR5P3_HUMAN	tr|H0XLA0|H0XLA0_OTOGA	53.074	309	144	1	2	310	3	310	3.15e-104	311
sp|Q8WZ94|OR5P3_HUMAN	tr|G5AJN5|G5AJN5_HETGA	52.412	311	148	0	1	311	1	311	3.15e-104	311
sp|Q8WZ94|OR5P3_HUMAN	tr|A0A1U7RZX8|A0A1U7RZX8_ALLSI	54.455	303	138	0	1	303	1	303	3.59e-104	311
sp|Q8WZ94|OR5P3_HUMAN	tr|I3N2B7|I3N2B7_ICTTR	50.325	308	153	0	4	311	16	323	3.62e-104	312
sp|Q8WZ94|OR5P3_HUMAN	tr|H0XJN2|H0XJN2_OTOGA	53.642	302	140	0	1	302	1	302	4.06e-104	311
sp|Q8WZ94|OR5P3_HUMAN	tr|A0A1S3G729|A0A1S3G729_DIPOR	51.961	306	147	0	1	306	1	306	4.16e-104	312
sp|Q8WZ94|OR5P3_HUMAN	tr|A0A099ZEV8|A0A099ZEV8_TINGU	52.475	303	144	0	1	303	1	303	4.40e-104	311
sp|Q8WZ94|OR5P3_HUMAN	tr|A0A087QKT9|A0A087QKT9_APTFO	52.508	299	142	0	5	303	5	303	4.60e-104	311
sp|Q8WZ94|OR5P3_HUMAN	tr|M3Z4M5|M3Z4M5_MUSPF	51.290	310	151	0	1	310	4	313	4.67e-104	311
sp|Q8WZ94|OR5P3_HUMAN	tr|G1Q9Q6|G1Q9Q6_MYOLU	51.803	305	147	0	1	305	1	305	4.68e-104	311
sp|Q8WZ94|OR5P3_HUMAN	tr|A0A151MUH7|A0A151MUH7_ALLMI	54.125	303	139	0	1	303	1	303	5.04e-104	311
sp|Q8WZ94|OR5P3_HUMAN	tr|G5E5I9|G5E5I9_BOVIN	50.323	310	154	0	1	310	1	310	5.15e-104	311
sp|Q8WZ94|OR5P3_HUMAN	tr|G1Q8F4|G1Q8F4_MYOLU	51.505	299	145	0	5	303	17	315	5.18e-104	311
sp|Q8WZ94|OR5P3_HUMAN	tr|A0A091CMS1|A0A091CMS1_FUKDA	68.831	231	72	0	81	311	1	231	5.25e-104	308
sp|Q8WZA0|LZIC_HUMAN	tr|A0A2K6LCT2|A0A2K6LCT2_RHIBE	100.000	190	0	0	1	190	1	190	5.65e-133	375
sp|Q8WZA0|LZIC_HUMAN	tr|A0A2J8USB0|A0A2J8USB0_PONAB	100.000	190	0	0	1	190	1	190	5.65e-133	375
sp|Q8WZA0|LZIC_HUMAN	tr|H2PXZ0|H2PXZ0_PANTR	100.000	190	0	0	1	190	1	190	5.65e-133	375
sp|Q8WZA0|LZIC_HUMAN	tr|G1RDW0|G1RDW0_NOMLE	100.000	190	0	0	1	190	1	190	5.65e-133	375
sp|Q8WZA0|LZIC_HUMAN	tr|G7MGT6|G7MGT6_MACMU	100.000	190	0	0	1	190	1	190	5.65e-133	375
sp|Q8WZA0|LZIC_HUMAN	tr|G7NU54|G7NU54_MACFA	100.000	190	0	0	1	190	1	190	5.65e-133	375
sp|Q8WZA0|LZIC_HUMAN	sp|Q8WZA0|LZIC_HUMAN	100.000	190	0	0	1	190	1	190	5.65e-133	375
sp|Q8WZA0|LZIC_HUMAN	tr|G3RET6|G3RET6_GORGO	100.000	190	0	0	1	190	1	190	5.65e-133	375
sp|Q8WZA0|LZIC_HUMAN	tr|A0A2Y9QA92|A0A2Y9QA92_DELLE	99.474	190	1	0	1	190	1	190	6.59e-133	374
sp|Q8WZA0|LZIC_HUMAN	tr|F7BV86|F7BV86_CALJA	99.474	190	1	0	1	190	1	190	6.59e-133	374
sp|Q8WZA0|LZIC_HUMAN	tr|A0A2K5ML17|A0A2K5ML17_CERAT	100.000	190	0	0	1	190	10	199	8.49e-133	374
sp|Q8WZA0|LZIC_HUMAN	tr|A0A096NA05|A0A096NA05_PAPAN	100.000	190	0	0	1	190	15	204	9.09e-133	375
sp|Q8WZA0|LZIC_HUMAN	tr|A0A2K5DKG0|A0A2K5DKG0_AOTNA	99.474	190	1	0	1	190	19	208	9.81e-133	375
sp|Q8WZA0|LZIC_HUMAN	tr|A0A455B6M9|A0A455B6M9_PHYMC	98.947	190	2	0	1	190	1	190	1.12e-132	374
sp|Q8WZA0|LZIC_HUMAN	tr|A0A2K6UHZ2|A0A2K6UHZ2_SAIBB	99.474	190	1	0	1	190	18	207	1.15e-132	374
sp|Q8WZA0|LZIC_HUMAN	tr|F6YZT7|F6YZT7_HORSE	98.947	190	2	0	1	190	1	190	1.91e-132	373
sp|Q8WZA0|LZIC_HUMAN	tr|W5PA76|W5PA76_SHEEP	98.947	190	2	0	1	190	1	190	6.11e-132	372
sp|Q8WZA0|LZIC_HUMAN	tr|A0A452F0R1|A0A452F0R1_CAPHI	98.947	190	2	0	1	190	1	190	6.11e-132	372
sp|Q8WZA0|LZIC_HUMAN	tr|A0A340X244|A0A340X244_LIPVE	98.947	190	2	0	1	190	22	211	1.12e-131	372
sp|Q8WZA0|LZIC_HUMAN	tr|A0A2I2U7R2|A0A2I2U7R2_FELCA	98.947	190	2	0	1	190	34	223	1.89e-131	372
sp|Q8WZA0|LZIC_HUMAN	tr|I3LXW2|I3LXW2_ICTTR	98.421	190	3	0	1	190	1	190	3.24e-131	370
sp|Q8WZA0|LZIC_HUMAN	tr|A0A384CDP3|A0A384CDP3_URSMA	98.421	190	3	0	1	190	1	190	4.81e-131	370
sp|Q8WZA0|LZIC_HUMAN	tr|A0A3Q0DXN6|A0A3Q0DXN6_TARSY	98.421	190	3	0	1	190	22	211	7.45e-131	370
sp|Q8WZA0|LZIC_HUMAN	tr|A0A2U3YPT4|A0A2U3YPT4_LEPWE	98.421	190	3	0	1	190	22	211	7.62e-131	370
sp|Q8WZA0|LZIC_HUMAN	tr|A0A5F4D9R7|A0A5F4D9R7_CANLF	98.421	190	3	0	1	190	22	211	1.16e-130	369
sp|Q8WZA0|LZIC_HUMAN	tr|G1LBY7|G1LBY7_AILME	97.895	190	4	0	1	190	24	213	1.90e-130	369
sp|Q8WZA0|LZIC_HUMAN	tr|M3YYN2|M3YYN2_MUSPF	97.895	190	4	0	1	190	1	190	4.27e-130	367
sp|Q8WZA0|LZIC_HUMAN	tr|A0A287A837|A0A287A837_PIG	98.421	190	2	1	1	190	1	189	6.75e-130	367
sp|Q8WZA0|LZIC_HUMAN	tr|G1TX91|G1TX91_RABIT	96.842	190	6	0	1	190	1	190	6.91e-130	367
sp|Q8WZA0|LZIC_HUMAN	tr|G3SYT2|G3SYT2_LOXAF	97.396	192	3	1	1	190	1	192	2.25e-129	365
sp|Q8WZA0|LZIC_HUMAN	tr|G5C534|G5C534_HETGA	96.316	190	7	0	1	190	1	190	3.21e-129	365
sp|Q8WZA0|LZIC_HUMAN	tr|H0V247|H0V247_CAVPO	95.263	190	9	0	1	190	1	190	1.84e-127	360
sp|Q8WZA0|LZIC_HUMAN	tr|A0A2U4AZT2|A0A2U4AZT2_TURTR	88.732	213	1	1	1	190	1	213	2.83e-127	361
sp|Q8WZA0|LZIC_HUMAN	tr|G1PJF0|G1PJF0_MYOLU	97.849	186	4	0	4	189	1	186	3.23e-127	360
sp|Q8WZA0|LZIC_HUMAN	tr|A0A1S3GPV8|A0A1S3GPV8_DIPOR	94.737	190	10	0	1	190	1	190	3.93e-127	360
sp|Q8WZA0|LZIC_HUMAN	tr|A0A091DKF1|A0A091DKF1_FUKDA	96.316	190	7	0	1	190	158	347	1.53e-126	364
sp|Q8WZA0|LZIC_HUMAN	sp|Q8K3C3|LZIC_MOUSE	93.684	190	12	0	1	190	1	190	6.17e-125	354
sp|Q8WZA0|LZIC_HUMAN	tr|A0A099Z761|A0A099Z761_TINGU	92.632	190	14	0	1	190	1	190	7.53e-123	349
sp|Q8WZA0|LZIC_HUMAN	tr|K7F819|K7F819_PELSI	91.579	190	16	0	1	190	1	190	1.50e-122	348
sp|Q8WZA0|LZIC_HUMAN	tr|H9GJP6|H9GJP6_ANOCA	91.579	190	16	0	1	190	1	190	1.47e-121	346
sp|Q8WZA0|LZIC_HUMAN	tr|A0A091V9Z5|A0A091V9Z5_OPIHO	91.053	190	17	0	1	190	1	190	5.31e-121	344
sp|Q8WZA0|LZIC_HUMAN	tr|H0YZH0|H0YZH0_TAEGU	91.053	190	17	0	1	190	1	190	1.29e-120	343
sp|Q8WZA0|LZIC_HUMAN	tr|A0A0Q3P5F3|A0A0Q3P5F3_AMAAE	91.053	190	17	0	1	190	1	190	3.21e-120	342
sp|Q8WZA0|LZIC_HUMAN	tr|A0A091JML3|A0A091JML3_EGRGA	91.053	190	17	0	1	190	1	190	3.43e-120	342
sp|Q8WZA0|LZIC_HUMAN	tr|A0A3Q0H937|A0A3Q0H937_ALLSI	91.579	190	16	0	1	190	128	317	4.07e-120	347
sp|Q8WZA0|LZIC_HUMAN	tr|G1MY71|G1MY71_MELGA	90.526	190	18	0	1	190	1	190	1.06e-119	341
sp|Q8WZA0|LZIC_HUMAN	tr|A0A151N3Z1|A0A151N3Z1_ALLMI	91.579	190	16	0	1	190	224	413	3.50e-119	348
sp|Q8WZA0|LZIC_HUMAN	tr|A0A091IM66|A0A091IM66_CALAN	90.000	190	19	0	1	190	1	190	5.32e-119	339
sp|Q8WZA0|LZIC_HUMAN	tr|A0A4X2M5J1|A0A4X2M5J1_VOMUR	94.737	190	10	0	1	190	1	190	1.04e-118	338
sp|Q8WZA0|LZIC_HUMAN	tr|A0A2I0M307|A0A2I0M307_COLLI	90.000	190	19	0	1	190	1	190	1.09e-118	338
sp|Q8WZA0|LZIC_HUMAN	tr|A0A2K6UAB5|A0A2K6UAB5_SAIBB	91.053	190	10	1	1	190	1	183	2.21e-118	338
sp|Q8WZA0|LZIC_HUMAN	tr|A0A3Q1LRV6|A0A3Q1LRV6_BOVIN	94.536	183	10	0	1	183	1	183	6.17e-118	337
sp|Q8WZA0|LZIC_HUMAN	sp|Q28D79|LZIC_XENTR	86.316	190	26	0	1	190	1	190	5.28e-115	329
sp|Q8WZA0|LZIC_HUMAN	tr|A0A1L8FKU4|A0A1L8FKU4_XENLA	86.316	190	26	0	1	190	1	190	7.25e-115	329
sp|Q8WZA0|LZIC_HUMAN	tr|F7EKH8|F7EKH8_ORNAN	92.105	190	15	0	1	190	1	190	1.40e-110	318
sp|Q8WZA0|LZIC_HUMAN	tr|A0A087QL58|A0A087QL58_APTFO	93.023	172	12	0	1	172	1	172	4.38e-110	316
sp|Q8WZA0|LZIC_HUMAN	tr|R0L516|R0L516_ANAPL	93.023	172	12	0	1	172	1	172	5.76e-110	316
sp|Q8WZA0|LZIC_HUMAN	tr|G3IA76|G3IA76_CRIGR	95.210	167	8	0	24	190	1	167	9.98e-110	315
sp|Q8WZA0|LZIC_HUMAN	tr|A0A093GYV6|A0A093GYV6_DRYPU	91.860	172	14	0	1	172	1	172	5.70e-109	313
sp|Q8WZA0|LZIC_HUMAN	tr|A0A2K6ETZ9|A0A2K6ETZ9_PROCO	88.710	186	18	2	7	190	67	251	4.71e-108	314
sp|Q8WZA0|LZIC_HUMAN	tr|H0WIL9|H0WIL9_OTOGA	98.726	157	2	0	34	190	1	157	4.46e-107	308
sp|Q8WZA0|LZIC_HUMAN	tr|A0A2R9AH83|A0A2R9AH83_PANPA	83.158	190	0	1	1	190	1	158	3.80e-102	295
sp|Q8WZA0|LZIC_HUMAN	tr|A0A1L8FF94|A0A1L8FF94_XENLA	79.474	190	31	2	1	190	1	182	1.77e-101	295
sp|Q8WZA0|LZIC_HUMAN	tr|A0A0D9S8P4|A0A0D9S8P4_CHLSB	82.632	190	0	1	1	190	1	157	5.64e-100	290
sp|Q8WZA0|LZIC_HUMAN	tr|B5X5E0|B5X5E0_SALSA	82.011	189	34	0	1	189	1	189	6.27e-100	291
sp|Q8WZA0|LZIC_HUMAN	tr|A0A1S3MDF4|A0A1S3MDF4_SALSA	82.011	189	34	0	1	189	13	201	8.87e-100	291
sp|Q8WZA0|LZIC_HUMAN	tr|A0A2Y9RL24|A0A2Y9RL24_TRIMA	99.306	144	1	0	1	144	1	144	1.76e-96	284
sp|Q8WZA0|LZIC_HUMAN	tr|A0A060WXQ7|A0A060WXQ7_ONCMY	83.069	189	32	0	1	189	1	189	2.32e-95	280
sp|Q8WZA0|LZIC_HUMAN	tr|A0A3B4TV61|A0A3B4TV61_SERDU	86.243	189	25	1	1	189	1	188	8.54e-95	278
sp|Q8WZA0|LZIC_HUMAN	tr|G3NWC1|G3NWC1_GASAC	82.703	185	32	0	1	185	1	185	5.70e-94	276
sp|Q8WZA0|LZIC_HUMAN	tr|A0A226MP13|A0A226MP13_CALSU	75.263	190	14	1	1	190	1	157	1.92e-89	263
sp|Q8WZA0|LZIC_HUMAN	sp|Q54ID4|LZIC_DICDI	57.813	192	79	1	1	190	1	192	7.55e-71	218
sp|Q8WZA0|LZIC_HUMAN	tr|A0A067QX09|A0A067QX09_ZOONE	57.143	189	77	1	1	185	1	189	8.76e-65	202
sp|Q8WZA0|LZIC_HUMAN	tr|A0A026X0Y8|A0A026X0Y8_OOCBI	61.379	145	56	0	1	145	1	145	4.38e-57	182
sp|Q8WZA0|LZIC_HUMAN	tr|D6WNL7|D6WNL7_TRICA	54.491	167	75	1	1	167	1	166	1.89e-55	178
sp|Q8WZA0|LZIC_HUMAN	tr|E9GN49|E9GN49_DAPPU	53.448	174	81	0	8	181	5	178	2.92e-55	177
sp|Q8WZA0|LZIC_HUMAN	tr|A0A1S3WSB8|A0A1S3WSB8_ERIEU	88.298	94	11	0	97	190	1	94	4.88e-53	169
sp|Q8WZA0|LZIC_HUMAN	tr|E2BTT7|E2BTT7_HARSA	56.552	145	63	0	1	145	1	145	1.06e-51	169
sp|Q8WZA0|LZIC_HUMAN	tr|A0A3B5K1T9|A0A3B5K1T9_TAKRU	91.150	113	10	0	1	113	1	113	3.60e-51	167
sp|Q8WZA0|LZIC_HUMAN	tr|A0A2K5X9M7|A0A2K5X9M7_MANLE	100.000	78	0	0	35	112	1	78	1.08e-48	158
sp|Q8WZA0|LZIC_HUMAN	tr|A0A2K5X9M7|A0A2K5X9M7_MANLE	100.000	18	0	0	173	190	79	96	0.042	37.7
sp|Q8WZA0|LZIC_HUMAN	tr|Q9I902|Q9I902_XENLA	40.741	81	45	1	113	190	1	81	1.32e-11	62.8
sp|Q8WZA0|LZIC_HUMAN	tr|Q6DED3|Q6DED3_XENLA	40.741	81	45	1	113	190	1	81	1.94e-11	62.4
sp|Q8WZA0|LZIC_HUMAN	sp|Q5E9N2|CNBP1_BOVIN	39.506	81	46	1	113	190	1	81	1.08e-10	60.5
sp|Q8WZA0|LZIC_HUMAN	tr|A0A1U7R2G0|A0A1U7R2G0_ALLSI	39.506	81	46	1	113	190	1	81	1.15e-10	60.5
sp|Q8WZA0|LZIC_HUMAN	tr|H0YZH4|H0YZH4_TAEGU	39.506	81	46	1	113	190	1	81	1.15e-10	60.5
sp|Q8WZA0|LZIC_HUMAN	tr|G1MYC9|G1MYC9_MELGA	39.506	81	46	1	113	190	1	81	1.15e-10	60.5
sp|Q8WZA0|LZIC_HUMAN	tr|A0A2I0M3E0|A0A2I0M3E0_COLLI	39.506	81	46	1	113	190	1	81	1.15e-10	60.5
sp|Q8WZA0|LZIC_HUMAN	tr|K7F8S8|K7F8S8_PELSI	39.506	81	46	1	113	190	3	83	1.42e-10	60.5
sp|Q8WZA0|LZIC_HUMAN	tr|A0A2Y9QGR6|A0A2Y9QGR6_DELLE	39.506	81	46	1	113	190	1	81	1.95e-10	59.7
sp|Q8WZA0|LZIC_HUMAN	tr|A0A384CET3|A0A384CET3_URSMA	39.506	81	46	1	113	190	1	81	2.46e-10	59.7
sp|Q8WZA0|LZIC_HUMAN	tr|A0A2Y9E141|A0A2Y9E141_TRIMA	39.506	81	46	1	113	190	1	81	2.46e-10	59.7
sp|Q8WZA0|LZIC_HUMAN	tr|A0A287ADI4|A0A287ADI4_PIG	39.506	81	46	1	113	190	1	81	2.46e-10	59.7
sp|Q8WZA0|LZIC_HUMAN	tr|A0A2U3VQY7|A0A2U3VQY7_ODORO	39.506	81	46	1	113	190	1	81	2.46e-10	59.7
sp|Q8WZA0|LZIC_HUMAN	sp|Q9JJN6|CNBP1_MOUSE	39.506	81	46	1	113	190	1	81	2.46e-10	59.7
sp|Q8WZA0|LZIC_HUMAN	tr|A0A3Q0D5Y4|A0A3Q0D5Y4_MESAU	39.506	81	46	1	113	190	1	81	2.46e-10	59.7
sp|Q8WZA0|LZIC_HUMAN	tr|A0A340X0E8|A0A340X0E8_LIPVE	39.506	81	46	1	113	190	1	81	2.46e-10	59.7
sp|Q8WZA0|LZIC_HUMAN	tr|A0A2U3YPT6|A0A2U3YPT6_LEPWE	39.506	81	46	1	113	190	1	81	2.46e-10	59.7
sp|Q8WZA0|LZIC_HUMAN	tr|I3N6Z8|I3N6Z8_ICTTR	39.506	81	46	1	113	190	1	81	2.46e-10	59.7
sp|Q8WZA0|LZIC_HUMAN	tr|A0A1S3GIE9|A0A1S3GIE9_DIPOR	39.506	81	46	1	113	190	1	81	2.46e-10	59.7
sp|Q8WZA0|LZIC_HUMAN	tr|G3IKH6|G3IKH6_CRIGR	39.506	81	46	1	113	190	1	81	2.46e-10	59.7
sp|Q8WZA0|LZIC_HUMAN	tr|G3NWG7|G3NWG7_GASAC	37.037	81	48	1	113	190	1	81	2.68e-10	59.3
sp|Q8WZA0|LZIC_HUMAN	tr|A0A1S3AJ82|A0A1S3AJ82_ERIEU	39.506	81	46	1	113	190	1	81	2.76e-10	59.3
sp|Q8WZA0|LZIC_HUMAN	tr|A0A1U7SLC5|A0A1U7SLC5_TARSY	39.506	81	46	1	113	190	1	81	2.85e-10	59.3
sp|Q8WZA0|LZIC_HUMAN	tr|A0A2K6UIR8|A0A2K6UIR8_SAIBB	39.506	81	46	1	113	190	1	81	2.85e-10	59.3
sp|Q8WZA0|LZIC_HUMAN	tr|A0A2K6JTG9|A0A2K6JTG9_RHIBE	39.506	81	46	1	113	190	1	81	2.85e-10	59.3
sp|Q8WZA0|LZIC_HUMAN	tr|A0A2K6FPB0|A0A2K6FPB0_PROCO	39.506	81	46	1	113	190	1	81	2.85e-10	59.3
sp|Q8WZA0|LZIC_HUMAN	tr|A0A2I3MTA7|A0A2I3MTA7_PAPAN	39.506	81	46	1	113	190	1	81	2.85e-10	59.3
sp|Q8WZA0|LZIC_HUMAN	tr|H2R3P1|H2R3P1_PANTR	39.506	81	46	1	113	190	1	81	2.85e-10	59.3
sp|Q8WZA0|LZIC_HUMAN	tr|A0A2R8ZXT9|A0A2R8ZXT9_PANPA	39.506	81	46	1	113	190	1	81	2.85e-10	59.3
sp|Q8WZA0|LZIC_HUMAN	tr|G1RDU9|G1RDU9_NOMLE	39.506	81	46	1	113	190	1	81	2.85e-10	59.3
sp|Q8WZA0|LZIC_HUMAN	tr|A0A2K5XCE7|A0A2K5XCE7_MANLE	39.506	81	46	1	113	190	1	81	2.85e-10	59.3
sp|Q8WZA0|LZIC_HUMAN	tr|A0A2K5US55|A0A2K5US55_MACFA	39.506	81	46	1	113	190	1	81	2.85e-10	59.3
sp|Q8WZA0|LZIC_HUMAN	sp|Q9NSA3|CNBP1_HUMAN	39.506	81	46	1	113	190	1	81	2.85e-10	59.3
sp|Q8WZA0|LZIC_HUMAN	tr|A0A2I2YTS2|A0A2I2YTS2_GORGO	39.506	81	46	1	113	190	1	81	2.85e-10	59.3
sp|Q8WZA0|LZIC_HUMAN	tr|A0A0D9S8P5|A0A0D9S8P5_CHLSB	39.506	81	46	1	113	190	1	81	2.85e-10	59.3
sp|Q8WZA0|LZIC_HUMAN	tr|A0A2K5N7V5|A0A2K5N7V5_CERAT	39.506	81	46	1	113	190	1	81	2.85e-10	59.3
sp|Q8WZA0|LZIC_HUMAN	tr|F6PXU5|F6PXU5_CALJA	39.506	81	46	1	113	190	1	81	2.85e-10	59.3
sp|Q8WZA0|LZIC_HUMAN	tr|A0A2K5F5A9|A0A2K5F5A9_AOTNA	39.506	81	46	1	113	190	1	81	2.85e-10	59.3
sp|Q8WZA0|LZIC_HUMAN	tr|G1TTL5|G1TTL5_RABIT	39.506	81	46	1	113	190	1	81	3.41e-10	59.3
sp|Q8WZA0|LZIC_HUMAN	tr|A0A452FWJ1|A0A452FWJ1_CAPHI	39.506	81	46	1	113	190	1	81	3.41e-10	59.3
sp|Q8WZA0|LZIC_HUMAN	tr|H0XL89|H0XL89_OTOGA	38.272	81	47	1	113	190	1	81	3.99e-10	58.9
sp|Q8WZA0|LZIC_HUMAN	tr|A0A4X2MCD9|A0A4X2MCD9_VOMUR	41.558	77	42	1	113	186	1	77	4.30e-10	58.9
sp|Q8WZA0|LZIC_HUMAN	tr|H9GJP8|H9GJP8_ANOCA	40.260	77	43	1	113	186	3	79	5.02e-10	58.9
sp|Q8WZA0|LZIC_HUMAN	tr|F7DM06|F7DM06_ORNAN	38.272	81	47	1	113	190	1	81	5.25e-10	58.5
sp|Q8WZA0|LZIC_HUMAN	tr|A0A3B4TVZ0|A0A3B4TVZ0_SERDU	37.037	81	48	1	113	190	1	81	6.02e-10	58.5
sp|Q8WZA0|LZIC_HUMAN	tr|G3TMY4|G3TMY4_LOXAF	41.558	77	42	1	113	186	72	148	1.52e-09	59.3
sp|Q8WZA0|LZIC_HUMAN	tr|G5C536|G5C536_HETGA	39.024	82	47	1	108	186	2	83	1.59e-09	57.8
sp|Q8WZA0|LZIC_HUMAN	tr|A0A0Q3UQL0|A0A0Q3UQL0_AMAAE	41.558	77	42	1	113	186	71	147	3.27e-09	58.5
sp|Q8WZA0|LZIC_HUMAN	tr|A0A286XFJ7|A0A286XFJ7_CAVPO	38.272	81	47	1	113	190	1	81	3.36e-09	56.6
sp|Q8WZA0|LZIC_HUMAN	tr|B5X1H0|B5X1H0_SALSA	35.802	81	49	1	113	190	1	81	3.40e-09	56.6
sp|Q8WZA0|LZIC_HUMAN	tr|A0A2Y9EXE4|A0A2Y9EXE4_PHYMC	35.632	87	47	1	113	190	1	87	9.36e-09	55.5
sp|Q8WZA0|LZIC_HUMAN	tr|A0A226MNF5|A0A226MNF5_CALSU	40.260	77	43	1	113	186	1	77	1.20e-08	55.1
sp|Q8WZA0|LZIC_HUMAN	tr|A0A091JQK0|A0A091JQK0_EGRGA	42.254	71	38	1	113	180	1	71	1.91e-08	54.3
sp|Q8WZA0|LZIC_HUMAN	tr|A0A099ZBS7|A0A099ZBS7_TINGU	44.444	63	32	1	113	172	1	63	2.74e-08	53.5
sp|Q8WZA0|LZIC_HUMAN	tr|A0A093GSG4|A0A093GSG4_DRYPU	44.444	63	32	1	113	172	1	63	2.74e-08	53.5
sp|Q8WZA0|LZIC_HUMAN	tr|A0A091J9Q4|A0A091J9Q4_CALAN	44.444	63	32	1	113	172	1	63	2.74e-08	53.5
sp|Q8WZA0|LZIC_HUMAN	tr|A0A087QL59|A0A087QL59_APTFO	44.444	63	32	1	113	172	1	63	2.74e-08	53.5
sp|Q8WZA0|LZIC_HUMAN	tr|R0LVF5|R0LVF5_ANAPL	44.444	63	32	1	113	172	1	63	3.16e-08	53.5
sp|Q8WZA0|LZIC_HUMAN	tr|A0A091VCK7|A0A091VCK7_OPIHO	44.444	63	32	1	113	172	1	63	3.64e-08	53.5
sp|Q8WZA0|LZIC_HUMAN	tr|G1Q6U8|G1Q6U8_MYOLU	44.444	63	32	1	113	172	1	63	6.94e-08	52.8
sp|Q8WZA0|LZIC_HUMAN	tr|G1LBW4|G1LBW4_AILME	42.029	69	36	2	113	177	1	69	1.11e-07	52.8
sp|Q8WZA0|LZIC_HUMAN	tr|A0A091E8S6|A0A091E8S6_FUKDA	37.037	81	48	1	113	190	1	81	1.40e-07	53.9
sp|Q8WZA0|LZIC_HUMAN	tr|A0A3B5KL18|A0A3B5KL18_TAKRU	42.857	56	32	0	113	168	1	56	8.44e-07	52.4
sp|Q8WZA0|LZIC_HUMAN	tr|A0A2U4AZW5|A0A2U4AZW5_TURTR	44.444	63	32	1	113	172	153	215	1.33e-06	52.4
sp|Q8WZA0|LZIC_HUMAN	tr|A0A5F5XLP5|A0A5F5XLP5_FELCA	45.455	55	30	0	113	167	1	55	5.73e-06	51.6
sp|Q8WZA0|LZIC_HUMAN	tr|F7HLC1|F7HLC1_MACMU	37.349	83	38	1	99	167	18	100	7.79e-06	51.2
sp|Q8WZA0|LZIC_HUMAN	tr|A0A5F4D9Y1|A0A5F4D9Y1_CANLF	43.636	55	31	0	113	167	1	55	1.32e-05	50.4
sp|Q8WZA0|LZIC_HUMAN	tr|L5KIF3|L5KIF3_PTEAL	45.455	55	30	0	113	167	1	55	1.68e-05	50.1
sp|Q8WZA0|LZIC_HUMAN	tr|F7CPZ3|F7CPZ3_HORSE	43.636	55	31	0	113	167	1	55	1.87e-05	50.1
sp|Q8WZA0|LZIC_HUMAN	tr|E2C952|E2C952_HARSA	36.471	85	44	3	32	113	959	1036	0.31	37.4
sp|Q8WZA0|LZIC_HUMAN	tr|H2TIU7|H2TIU7_TAKRU	31.034	87	44	4	3	75	593	677	6.3	33.5
sp|Q8WZA0|LZIC_HUMAN	tr|H0ZTX3|H0ZTX3_TAEGU	25.128	195	102	6	14	179	610	789	7.9	33.1
sp|Q8WZA0|LZIC_HUMAN	tr|A0A026W2W3|A0A026W2W3_OOCBI	35.294	85	45	3	32	113	959	1036	8.8	33.1
sp|Q8WZA0|LZIC_HUMAN	tr|A0A0L0CE19|A0A0L0CE19_LUCCU	32.743	113	63	5	8	114	933	1038	9.4	33.1
sp|Q8WZA1|PMGT1_HUMAN	sp|Q8WZA1|PMGT1_HUMAN	100.000	660	0	0	1	660	1	660	0.0	1368
sp|Q8WZA1|PMGT1_HUMAN	tr|A0A2R9ADK6|A0A2R9ADK6_PANPA	99.697	660	2	0	1	660	1	660	0.0	1365
sp|Q8WZA1|PMGT1_HUMAN	tr|A0A2K5TKR7|A0A2K5TKR7_MACFA	99.242	660	5	0	1	660	1	660	0.0	1359
sp|Q8WZA1|PMGT1_HUMAN	tr|L5K3H1|L5K3H1_PTEAL	98.788	660	8	0	1	660	1	660	0.0	1358
sp|Q8WZA1|PMGT1_HUMAN	tr|H2N7J7|H2N7J7_PONAB	99.242	660	5	0	1	660	1	660	0.0	1358
sp|Q8WZA1|PMGT1_HUMAN	tr|A0A2I3LLH4|A0A2I3LLH4_PAPAN	99.091	660	6	0	1	660	1	660	0.0	1358
sp|Q8WZA1|PMGT1_HUMAN	tr|F7GR52|F7GR52_MACMU	99.091	660	6	0	1	660	1	660	0.0	1358
sp|Q8WZA1|PMGT1_HUMAN	tr|H0WMY2|H0WMY2_OTOGA	98.636	660	9	0	1	660	1	660	0.0	1355
sp|Q8WZA1|PMGT1_HUMAN	sp|Q5RCB9|PMGT1_PONAB	99.091	660	6	0	1	660	1	660	0.0	1355
sp|Q8WZA1|PMGT1_HUMAN	tr|A0A0D9S7E8|A0A0D9S7E8_CHLSB	98.939	660	7	0	1	660	1	660	0.0	1355
sp|Q8WZA1|PMGT1_HUMAN	tr|F6YTF6|F6YTF6_HORSE	98.485	660	10	0	1	660	9	668	0.0	1352
sp|Q8WZA1|PMGT1_HUMAN	sp|Q91X88|PMGT1_MOUSE	98.485	660	10	0	1	660	1	660	0.0	1351
sp|Q8WZA1|PMGT1_HUMAN	tr|G9KHU4|G9KHU4_MUSPF	98.333	660	11	0	1	660	1	660	0.0	1350
sp|Q8WZA1|PMGT1_HUMAN	tr|A0A2Y9NIQ2|A0A2Y9NIQ2_DELLE	98.030	660	13	0	1	660	1	660	0.0	1348
sp|Q8WZA1|PMGT1_HUMAN	tr|A0A2Y9SIV0|A0A2Y9SIV0_PHYMC	98.030	660	13	0	1	660	1	660	0.0	1347
sp|Q8WZA1|PMGT1_HUMAN	tr|A0A1U8BT63|A0A1U8BT63_MESAU	97.879	660	14	0	1	660	1	660	0.0	1345
sp|Q8WZA1|PMGT1_HUMAN	tr|M3VUZ8|M3VUZ8_FELCA	97.879	660	14	0	1	660	1	660	0.0	1345
sp|Q8WZA1|PMGT1_HUMAN	tr|Q3T015|Q3T015_BOVIN	98.030	660	13	0	1	660	1	660	0.0	1344
sp|Q8WZA1|PMGT1_HUMAN	tr|W5NW01|W5NW01_SHEEP	97.879	660	14	0	1	660	1	660	0.0	1343
sp|Q8WZA1|PMGT1_HUMAN	tr|A0A452EN45|A0A452EN45_CAPHI	97.879	660	14	0	1	660	1	660	0.0	1343
sp|Q8WZA1|PMGT1_HUMAN	tr|A0A340XRR5|A0A340XRR5_LIPVE	97.576	660	16	0	1	660	1	660	0.0	1343
sp|Q8WZA1|PMGT1_HUMAN	sp|Q5EAB6|PMGT1_BOVIN	97.879	660	14	0	1	660	1	660	0.0	1342
sp|Q8WZA1|PMGT1_HUMAN	tr|I3MDB9|I3MDB9_ICTTR	97.724	659	15	0	1	659	1	659	0.0	1341
sp|Q8WZA1|PMGT1_HUMAN	tr|A0A1S3F986|A0A1S3F986_DIPOR	97.424	660	17	0	1	660	1	660	0.0	1340
sp|Q8WZA1|PMGT1_HUMAN	tr|A0A2Y9QU55|A0A2Y9QU55_TRIMA	97.264	658	18	0	1	658	1	658	0.0	1339
sp|Q8WZA1|PMGT1_HUMAN	tr|G3GYN7|G3GYN7_CRIGR	97.576	660	15	1	1	660	1	659	0.0	1336
sp|Q8WZA1|PMGT1_HUMAN	tr|A0A5F9C656|A0A5F9C656_RABIT	94.860	681	14	1	1	660	1	681	0.0	1332
sp|Q8WZA1|PMGT1_HUMAN	tr|A0A287AMB9|A0A287AMB9_PIG	94.340	689	10	1	1	660	1	689	0.0	1331
sp|Q8WZA1|PMGT1_HUMAN	tr|A0A091CTJ5|A0A091CTJ5_FUKDA	96.061	660	26	0	1	660	1	660	0.0	1328
sp|Q8WZA1|PMGT1_HUMAN	tr|A0A1S3W9X1|A0A1S3W9X1_ERIEU	94.412	680	18	1	1	660	1	680	0.0	1324
sp|Q8WZA1|PMGT1_HUMAN	tr|G3U7P4|G3U7P4_LOXAF	95.915	661	25	2	1	660	1	660	0.0	1313
sp|Q8WZA1|PMGT1_HUMAN	tr|F7G5W6|F7G5W6_CALJA	99.518	623	3	0	1	623	1	623	0.0	1288
sp|Q8WZA1|PMGT1_HUMAN	tr|A0A2K6SVH5|A0A2K6SVH5_SAIBB	99.037	623	6	0	1	623	1	623	0.0	1287
sp|Q8WZA1|PMGT1_HUMAN	tr|A0A286X891|A0A286X891_CAVPO	94.697	660	35	0	1	660	1	660	0.0	1286
sp|Q8WZA1|PMGT1_HUMAN	tr|A0A2K6K4E3|A0A2K6K4E3_RHIBE	95.573	655	18	2	1	654	1	645	0.0	1284
sp|Q8WZA1|PMGT1_HUMAN	tr|A0A2K5D999|A0A2K5D999_AOTNA	99.037	623	6	0	1	623	1	623	0.0	1283
sp|Q8WZA1|PMGT1_HUMAN	tr|A0A1U7U6B7|A0A1U7U6B7_TARSY	98.876	623	7	0	1	623	1	623	0.0	1282
sp|Q8WZA1|PMGT1_HUMAN	tr|A0A2K6G9X8|A0A2K6G9X8_PROCO	96.724	641	19	2	1	641	1	639	0.0	1277
sp|Q8WZA1|PMGT1_HUMAN	tr|E2R9X7|E2R9X7_CANLF	93.636	660	14	1	1	660	1	632	0.0	1273
sp|Q8WZA1|PMGT1_HUMAN	tr|H2PYY3|H2PYY3_PANTR	95.593	658	18	2	1	657	1	648	0.0	1264
sp|Q8WZA1|PMGT1_HUMAN	tr|G3QIV6|G3QIV6_GORGO	95.593	658	18	2	1	657	1	648	0.0	1264
sp|Q8WZA1|PMGT1_HUMAN	tr|G1S3T4|G1S3T4_NOMLE	99.358	623	4	0	1	623	1	623	0.0	1259
sp|Q8WZA1|PMGT1_HUMAN	tr|A0A2K5MGI6|A0A2K5MGI6_CERAT	99.358	623	4	0	1	623	1	623	0.0	1259
sp|Q8WZA1|PMGT1_HUMAN	tr|A0A2K5ZP37|A0A2K5ZP37_MANLE	99.037	623	6	0	1	623	1	623	0.0	1255
sp|Q8WZA1|PMGT1_HUMAN	tr|G1P0W2|G1P0W2_MYOLU	94.286	665	29	2	1	656	1	665	0.0	1249
sp|Q8WZA1|PMGT1_HUMAN	tr|G1M5K4|G1M5K4_AILME	98.395	623	10	0	1	623	1	623	0.0	1248
sp|Q8WZA1|PMGT1_HUMAN	tr|A0A2U3VYM8|A0A2U3VYM8_ODORO	94.801	654	25	2	1	654	1	645	0.0	1246
sp|Q8WZA1|PMGT1_HUMAN	tr|G5AX50|G5AX50_HETGA	90.361	664	56	2	1	656	1	664	0.0	1232
sp|Q8WZA1|PMGT1_HUMAN	tr|A0A384CSM4|A0A384CSM4_URSMA	97.111	623	12	2	1	623	1	617	0.0	1222
sp|Q8WZA1|PMGT1_HUMAN	tr|A0A4X2LKL6|A0A4X2LKL6_VOMUR	89.879	662	65	1	1	660	1	662	0.0	1219
sp|Q8WZA1|PMGT1_HUMAN	tr|A0A151NGF9|A0A151NGF9_ALLMI	85.801	662	89	3	1	660	1	659	0.0	1182
sp|Q8WZA1|PMGT1_HUMAN	tr|A0A3Q0GVV7|A0A3Q0GVV7_ALLSI	84.408	667	94	4	1	660	1	664	0.0	1160
sp|Q8WZA1|PMGT1_HUMAN	tr|G1NDR4|G1NDR4_MELGA	84.816	652	93	3	1	652	1	646	0.0	1159
sp|Q8WZA1|PMGT1_HUMAN	tr|G1KAX0|G1KAX0_ANOCA	82.805	663	104	4	1	660	2	657	0.0	1154
sp|Q8WZA1|PMGT1_HUMAN	tr|A0A226NMN4|A0A226NMN4_CALSU	83.584	664	91	4	1	652	1	658	0.0	1150
sp|Q8WZA1|PMGT1_HUMAN	tr|A0A091IFN1|A0A091IFN1_CALAN	84.992	653	89	4	1	653	1	644	0.0	1147
sp|Q8WZA1|PMGT1_HUMAN	tr|B2GUJ2|B2GUJ2_XENTR	81.667	660	116	2	1	660	1	655	0.0	1145
sp|Q8WZA1|PMGT1_HUMAN	tr|A0A091WV60|A0A091WV60_OPIHO	84.686	653	94	3	1	653	1	647	0.0	1140
sp|Q8WZA1|PMGT1_HUMAN	tr|A0A1L8GFR3|A0A1L8GFR3_XENLA	81.364	660	118	2	1	660	1	655	0.0	1140
sp|Q8WZA1|PMGT1_HUMAN	tr|A0A1L8GM86|A0A1L8GM86_XENLA	81.374	655	117	2	1	655	22	671	0.0	1139
sp|Q8WZA1|PMGT1_HUMAN	tr|A0A087RHM4|A0A087RHM4_APTFO	84.992	653	92	3	1	653	1	647	0.0	1139
sp|Q8WZA1|PMGT1_HUMAN	tr|A0A0Q3NZE9|A0A0Q3NZE9_AMAAE	84.969	652	92	3	1	652	1	646	0.0	1133
sp|Q8WZA1|PMGT1_HUMAN	tr|A0A091J5W0|A0A091J5W0_EGRGA	84.427	655	94	4	1	653	1	649	0.0	1132
sp|Q8WZA1|PMGT1_HUMAN	tr|A0A3B4T653|A0A3B4T653_SERDU	80.887	654	120	3	1	654	1	649	0.0	1128
sp|Q8WZA1|PMGT1_HUMAN	tr|H0ZD13|H0ZD13_TAEGU	83.333	660	102	4	1	660	1	652	0.0	1122
sp|Q8WZA1|PMGT1_HUMAN	tr|A0A1S3P9G1|A0A1S3P9G1_SALSA	80.275	654	124	3	1	654	1	649	0.0	1121
sp|Q8WZA1|PMGT1_HUMAN	tr|A0A093GNC7|A0A093GNC7_DRYPU	83.969	655	97	4	1	653	1	649	0.0	1115
sp|Q8WZA1|PMGT1_HUMAN	tr|F7D0D2|F7D0D2_XENTR	79.697	660	115	3	1	660	1	641	0.0	1108
sp|Q8WZA1|PMGT1_HUMAN	tr|A0A5G3L6K7|A0A5G3L6K7_XENTR	82.278	632	107	2	1	632	1	627	0.0	1106
sp|Q8WZA1|PMGT1_HUMAN	tr|G3NNL2|G3NNL2_GASAC	78.746	654	134	3	1	654	1	649	0.0	1105
sp|Q8WZA1|PMGT1_HUMAN	tr|A0A5G3L4S2|A0A5G3L4S2_XENTR	78.323	632	117	4	1	632	1	612	0.0	1040
sp|Q8WZA1|PMGT1_HUMAN	tr|A0A5G3L8R0|A0A5G3L8R0_XENTR	77.519	645	119	6	1	641	1	623	0.0	1034
sp|Q8WZA1|PMGT1_HUMAN	tr|A0A099YYC0|A0A099YYC0_TINGU	80.160	625	105	4	40	656	1	614	0.0	1025
sp|Q8WZA1|PMGT1_HUMAN	tr|A0A5G3L6L4|A0A5G3L6L4_XENTR	76.741	632	110	6	1	632	1	595	0.0	999
sp|Q8WZA1|PMGT1_HUMAN	tr|A0A2U4BIZ5|A0A2U4BIZ5_TURTR	97.723	483	11	0	178	660	7	489	0.0	991
sp|Q8WZA1|PMGT1_HUMAN	tr|K7FYZ4|K7FYZ4_PELSI	74.811	663	146	7	1	660	1	645	0.0	979
sp|Q8WZA1|PMGT1_HUMAN	tr|A0A5G3L5Y1|A0A5G3L5Y1_XENTR	70.482	664	139	9	1	660	1	611	0.0	948
sp|Q8WZA1|PMGT1_HUMAN	tr|A0A5G3L5V0|A0A5G3L5V0_XENTR	70.108	649	134	9	1	641	1	597	0.0	915
sp|Q8WZA1|PMGT1_HUMAN	tr|A0A5G3L5U5|A0A5G3L5U5_XENTR	70.108	649	134	9	1	641	1	597	0.0	915
sp|Q8WZA1|PMGT1_HUMAN	tr|A0A067RFT1|A0A067RFT1_ZOONE	59.014	649	261	3	1	646	7	653	0.0	805
sp|Q8WZA1|PMGT1_HUMAN	tr|A0A067R313|A0A067R313_ZOONE	64.327	513	183	0	134	646	1	513	0.0	750
sp|Q8WZA1|PMGT1_HUMAN	tr|A0A060WZG7|A0A060WZG7_ONCMY	83.871	403	65	0	252	654	14	416	0.0	745
sp|Q8WZA1|PMGT1_HUMAN	tr|A0A2I0LYZ3|A0A2I0LYZ3_COLLI	90.314	382	37	0	271	652	18	399	0.0	723
sp|Q8WZA1|PMGT1_HUMAN	tr|A0A067R5E6|A0A067R5E6_ZOONE	64.821	307	108	0	97	403	27	333	4.19e-150	442
sp|Q8WZA1|PMGT1_HUMAN	tr|F6PGN6|F6PGN6_ORNAN	72.789	294	65	3	1	294	1	279	2.85e-141	420
sp|Q8WZA1|PMGT1_HUMAN	tr|A0A060WYE8|A0A060WYE8_ONCMY	74.800	250	58	3	1	250	1	245	1.04e-126	380
sp|Q8WZA1|PMGT1_HUMAN	tr|E9G1R8|E9G1R8_DAPPU	57.795	263	111	0	333	595	1	263	2.08e-115	352
sp|Q8WZA1|PMGT1_HUMAN	tr|A0A067R3B2|A0A067R3B2_ZOONE	62.032	187	71	0	446	632	1	187	1.31e-85	271
sp|Q8WZA1|PMGT1_HUMAN	tr|H2SYV3|H2SYV3_TAKRU	73.333	180	38	5	1	178	1	172	4.65e-79	254
sp|Q8WZA1|PMGT1_HUMAN	tr|H2RSH1|H2RSH1_TAKRU	63.182	220	48	7	1	218	1	189	9.50e-78	251
sp|Q8WZA1|PMGT1_HUMAN	tr|A0A2K1JPF3|A0A2K1JPF3_PHYPA	35.018	277	159	8	304	566	45	314	1.16e-41	160
sp|Q8WZA1|PMGT1_HUMAN	tr|A0A4X2LC75|A0A4X2LC75_VOMUR	38.662	269	136	12	293	542	99	357	2.27e-38	153
sp|Q8WZA1|PMGT1_HUMAN	sp|P27808|MGAT1_MOUSE	35.777	341	171	17	229	542	38	357	2.35e-37	150
sp|Q8WZA1|PMGT1_HUMAN	tr|I3N332|I3N332_ICTTR	38.697	261	129	12	302	542	108	357	2.53e-36	147
sp|Q8WZA1|PMGT1_HUMAN	tr|A0A151M5X7|A0A151M5X7_ALLMI	38.996	259	131	11	302	542	114	363	3.14e-36	147
sp|Q8WZA1|PMGT1_HUMAN	tr|A0A1U7SJ06|A0A1U7SJ06_ALLSI	38.462	260	131	12	302	542	114	363	1.26e-35	145
sp|Q8WZA1|PMGT1_HUMAN	tr|A0A091I6B8|A0A091I6B8_CALAN	37.692	260	133	13	302	542	61	310	1.43e-35	144
sp|Q8WZA1|PMGT1_HUMAN	tr|A0A091JBX4|A0A091JBX4_EGRGA	45.000	180	87	7	367	542	69	240	1.81e-35	140
sp|Q8WZA1|PMGT1_HUMAN	tr|A0A067QSE6|A0A067QSE6_ZOONE	40.102	197	106	7	367	559	199	387	2.53e-35	144
sp|Q8WZA1|PMGT1_HUMAN	tr|A0A087RJ64|A0A087RJ64_APTFO	44.444	180	88	7	367	542	66	237	3.42e-35	140
sp|Q8WZA1|PMGT1_HUMAN	tr|A0A3B4TTU6|A0A3B4TTU6_SERDU	35.636	275	148	12	302	557	104	368	4.27e-35	143
sp|Q8WZA1|PMGT1_HUMAN	tr|G1KL90|G1KL90_ANOCA	37.931	261	133	12	301	542	110	360	8.62e-35	142
sp|Q8WZA1|PMGT1_HUMAN	tr|G3HK16|G3HK16_CRIGR	36.972	284	148	12	302	565	108	380	9.76e-35	142
sp|Q8WZA1|PMGT1_HUMAN	tr|A0A2K6N600|A0A2K6N600_RHIBE	37.452	259	135	11	302	542	106	355	2.69e-34	140
sp|Q8WZA1|PMGT1_HUMAN	tr|A0A3B4UDT6|A0A3B4UDT6_SERDU	32.831	332	183	14	238	542	115	433	3.75e-34	142
sp|Q8WZA1|PMGT1_HUMAN	tr|E9G7M3|E9G7M3_DAPPU	32.441	299	147	12	285	547	86	365	5.26e-34	140
sp|Q8WZA1|PMGT1_HUMAN	tr|A0A2K1INU4|A0A2K1INU4_PHYPA	32.841	271	155	9	304	557	108	368	2.85e-33	138
sp|Q8WZA1|PMGT1_HUMAN	tr|A0A026W650|A0A026W650_OOCBI	34.000	300	170	13	278	559	128	417	2.97e-33	139
sp|Q8WZA1|PMGT1_HUMAN	tr|A0A3B5KCF6|A0A3B5KCF6_TAKRU	33.451	284	148	11	291	542	148	422	1.67e-32	137
sp|Q8WZA1|PMGT1_HUMAN	tr|A0A3B6EQU5|A0A3B6EQU5_WHEAT	33.840	263	148	9	277	524	29	280	2.37e-32	134
sp|Q8WZA1|PMGT1_HUMAN	tr|B5X2V8|B5X2V8_SALSA	35.769	260	138	12	302	542	99	348	6.96e-32	134
sp|Q8WZA1|PMGT1_HUMAN	tr|A0A3B6H5Z3|A0A3B6H5Z3_WHEAT	34.894	235	129	8	304	523	53	278	7.95e-32	133
sp|Q8WZA1|PMGT1_HUMAN	tr|A0A3B6PTK8|A0A3B6PTK8_WHEAT	34.874	238	132	8	302	523	107	337	1.08e-31	134
sp|Q8WZA1|PMGT1_HUMAN	tr|A0A060YXX9|A0A060YXX9_ONCMY	33.574	277	155	12	302	559	99	365	1.12e-31	133
sp|Q8WZA1|PMGT1_HUMAN	tr|A0A3B6FXC8|A0A3B6FXC8_WHEAT	35.270	241	129	9	301	523	47	278	1.16e-31	131
sp|Q8WZA1|PMGT1_HUMAN	tr|A0A3B6QQ04|A0A3B6QQ04_WHEAT	34.874	238	132	8	302	523	106	336	1.40e-31	133
sp|Q8WZA1|PMGT1_HUMAN	tr|A0A3B6NW04|A0A3B6NW04_WHEAT	34.874	238	133	8	302	523	106	337	1.54e-31	133
sp|Q8WZA1|PMGT1_HUMAN	tr|A0A0L0BTQ1|A0A0L0BTQ1_LUCCU	40.556	180	94	7	367	542	217	387	1.91e-31	133
sp|Q8WZA1|PMGT1_HUMAN	tr|E2BDY8|E2BDY8_HARSA	33.099	284	162	12	294	559	137	410	2.48e-31	133
sp|Q8WZA1|PMGT1_HUMAN	tr|D6WPY3|D6WPY3_TRICA	32.746	284	164	11	294	559	38	312	2.54e-31	131
sp|Q8WZA1|PMGT1_HUMAN	tr|G3N9B1|G3N9B1_GASAC	34.091	264	147	10	297	542	119	373	2.55e-31	133
sp|Q8WZA1|PMGT1_HUMAN	tr|A0A445EWX8|A0A445EWX8_ARAHY	32.246	276	158	11	297	553	99	364	2.70e-31	132
sp|Q8WZA1|PMGT1_HUMAN	tr|H2SK19|H2SK19_TAKRU	35.357	280	146	14	302	559	104	370	3.37e-31	132
sp|Q8WZA1|PMGT1_HUMAN	tr|A0A1S3NZJ8|A0A1S3NZJ8_SALSA	35.000	260	140	12	302	542	99	348	3.47e-31	132
sp|Q8WZA1|PMGT1_HUMAN	tr|A0A1S2ZZZ5|A0A1S2ZZZ5_ERIEU	37.597	258	136	10	302	542	104	353	6.29e-31	131
sp|Q8WZA1|PMGT1_HUMAN	tr|A0A3Q2H611|A0A3Q2H611_HORSE	37.931	261	131	12	302	542	108	357	1.03e-30	131
sp|Q8WZA1|PMGT1_HUMAN	tr|A0A286XE46|A0A286XE46_CAVPO	37.165	261	133	12	302	542	108	357	1.24e-30	130
sp|Q8WZA1|PMGT1_HUMAN	tr|A0A1D6J5L6|A0A1D6J5L6_MAIZE	33.198	247	143	8	294	525	98	337	1.28e-30	130
sp|Q8WZA1|PMGT1_HUMAN	tr|L5JVU8|L5JVU8_PTEAL	38.314	261	130	12	302	542	108	357	1.35e-30	130
sp|Q8WZA1|PMGT1_HUMAN	tr|A0A1S3M5Z8|A0A1S3M5Z8_SALSA	32.967	273	154	11	302	555	183	445	2.33e-30	131
sp|Q8WZA1|PMGT1_HUMAN	tr|A0A060XWW9|A0A060XWW9_ONCMY	38.660	194	105	8	367	555	198	382	2.83e-30	130
sp|Q8WZA1|PMGT1_HUMAN	tr|G5BT57|G5BT57_HETGA	71.429	84	23	1	116	198	4	87	4.26e-30	119
sp|Q8WZA1|PMGT1_HUMAN	tr|A0A2U4CN25|A0A2U4CN25_TURTR	37.548	261	132	12	302	542	108	357	4.53e-30	129
sp|Q8WZA1|PMGT1_HUMAN	tr|A0A2Y9M596|A0A2Y9M596_DELLE	37.548	261	132	12	302	542	108	357	4.53e-30	129
sp|Q8WZA1|PMGT1_HUMAN	tr|Q0KKC2|Q0KKC2_PIG	37.452	259	135	11	302	542	108	357	4.98e-30	129
sp|Q8WZA1|PMGT1_HUMAN	tr|A0A2K5XAV2|A0A2K5XAV2_MANLE	33.038	339	186	15	226	542	35	354	5.24e-30	129
sp|Q8WZA1|PMGT1_HUMAN	tr|A0A2K5L3S5|A0A2K5L3S5_CERAT	33.038	339	186	15	226	542	35	354	5.24e-30	129
sp|Q8WZA1|PMGT1_HUMAN	tr|A0A2Y9EGG5|A0A2Y9EGG5_PHYMC	37.548	261	132	12	302	542	108	357	5.47e-30	129
sp|Q8WZA1|PMGT1_HUMAN	tr|G5AY74|G5AY74_HETGA	33.735	332	177	17	235	542	45	357	5.68e-30	129
sp|Q8WZA1|PMGT1_HUMAN	tr|A0A091DDC4|A0A091DDC4_FUKDA	37.165	261	133	12	302	542	108	357	5.73e-30	129
sp|Q8WZA1|PMGT1_HUMAN	tr|M3XQ55|M3XQ55_MUSPF	37.066	259	136	11	302	542	108	357	5.84e-30	127
sp|Q8WZA1|PMGT1_HUMAN	sp|P27115|MGAT1_RABIT	36.680	259	137	11	302	542	108	357	5.84e-30	129
sp|Q8WZA1|PMGT1_HUMAN	tr|A0A340XNY1|A0A340XNY1_LIPVE	37.548	261	132	12	302	542	108	357	6.30e-30	129
sp|Q8WZA1|PMGT1_HUMAN	tr|A0A1S3Q2K9|A0A1S3Q2K9_SALSA	40.110	182	95	8	367	543	255	427	7.25e-30	129
sp|Q8WZA1|PMGT1_HUMAN	sp|Q9XGM8|MGAT1_ARATH	33.333	237	134	8	304	525	108	335	7.86e-30	128
sp|Q8WZA1|PMGT1_HUMAN	tr|W5Q5G1|W5Q5G1_SHEEP	36.782	261	134	12	302	542	108	357	8.44e-30	128
sp|Q8WZA1|PMGT1_HUMAN	tr|A0A452DZX1|A0A452DZX1_CAPHI	36.782	261	134	12	302	542	108	357	8.44e-30	128
sp|Q8WZA1|PMGT1_HUMAN	tr|Q5E9I4|Q5E9I4_BOVIN	36.782	261	134	12	302	542	108	357	8.44e-30	128
sp|Q8WZA1|PMGT1_HUMAN	tr|A0A096MRF3|A0A096MRF3_PAPAN	33.136	338	185	15	227	542	36	354	9.02e-30	127
sp|Q8WZA1|PMGT1_HUMAN	tr|A0A2U3WVM5|A0A2U3WVM5_ODORO	36.680	259	137	11	302	542	108	357	9.90e-30	128
sp|Q8WZA1|PMGT1_HUMAN	tr|E2RFM5|E2RFM5_CANLF	36.782	261	134	12	302	542	96	345	1.21e-29	127
sp|Q8WZA1|PMGT1_HUMAN	tr|D2I5F9|D2I5F9_AILME	36.782	261	134	12	302	542	106	355	1.34e-29	127
sp|Q8WZA1|PMGT1_HUMAN	tr|H0XKT9|H0XKT9_OTOGA	34.731	334	169	17	236	542	46	357	1.47e-29	127
sp|Q8WZA1|PMGT1_HUMAN	tr|A0A2K5X428|A0A2K5X428_MACFA	36.293	259	138	11	302	542	106	355	4.90e-29	125
sp|Q8WZA1|PMGT1_HUMAN	tr|Q60GL7|Q60GL7_DROME	41.509	159	83	5	367	523	198	348	5.71e-29	126
sp|Q8WZA1|PMGT1_HUMAN	tr|G7MUK4|G7MUK4_MACMU	36.293	259	138	11	302	542	106	355	5.80e-29	125
sp|Q8WZA1|PMGT1_HUMAN	tr|H2PHN0|H2PHN0_PONAB	36.680	259	137	11	302	542	106	355	5.91e-29	125
sp|Q8WZA1|PMGT1_HUMAN	tr|A0A384BHA6|A0A384BHA6_URSMA	42.308	182	89	8	367	542	8	179	7.34e-29	121
sp|Q8WZA1|PMGT1_HUMAN	sp|P26572|MGAT1_HUMAN	33.529	340	184	16	226	542	35	355	7.54e-29	125
sp|Q8WZA1|PMGT1_HUMAN	tr|A0A060WCT8|A0A060WCT8_ONCMY	34.615	234	126	10	302	517	99	323	1.64e-28	124
sp|Q8WZA1|PMGT1_HUMAN	tr|A0A2K5BYX9|A0A2K5BYX9_AOTNA	36.293	259	138	11	302	542	106	355	1.69e-28	124
sp|Q8WZA1|PMGT1_HUMAN	tr|G1QQ23|G1QQ23_NOMLE	36.293	259	138	11	302	542	106	355	1.70e-28	124
sp|Q8WZA1|PMGT1_HUMAN	tr|A0A2K6V928|A0A2K6V928_SAIBB	37.066	259	136	11	302	542	106	355	2.07e-28	124
sp|Q8WZA1|PMGT1_HUMAN	tr|A0A2R8Z919|A0A2R8Z919_PANPA	36.680	259	137	11	302	542	106	355	2.48e-28	124
sp|Q8WZA1|PMGT1_HUMAN	tr|A0A2J8JTB6|A0A2J8JTB6_PANTR	36.680	259	137	11	302	542	106	355	2.72e-28	124
sp|Q8WZA1|PMGT1_HUMAN	tr|A0A0D9SED3|A0A0D9SED3_CHLSB	36.398	261	135	12	302	542	106	355	4.90e-28	123
sp|Q8WZA1|PMGT1_HUMAN	tr|A0A2Y9E599|A0A2Y9E599_TRIMA	35.907	259	139	11	302	542	108	357	5.03e-28	123
sp|Q8WZA1|PMGT1_HUMAN	tr|A0A194PT25|A0A194PT25_PAPXU	37.778	180	100	7	367	542	179	350	5.14e-28	122
sp|Q8WZA1|PMGT1_HUMAN	tr|G3R2D6|G3R2D6_GORGO	36.293	259	138	11	302	542	106	355	5.23e-28	123
sp|Q8WZA1|PMGT1_HUMAN	tr|F7I3E4|F7I3E4_CALJA	42.222	180	92	7	367	542	184	355	1.53e-27	121
sp|Q8WZA1|PMGT1_HUMAN	tr|G3TXV8|G3TXV8_LOXAF	35.798	257	138	11	304	542	110	357	4.10e-27	120
sp|Q8WZA1|PMGT1_HUMAN	tr|Q2TAG3|Q2TAG3_XENLA	34.296	277	151	12	284	542	91	354	5.63e-27	120
sp|Q8WZA1|PMGT1_HUMAN	tr|K7G9J9|K7G9J9_PELSI	46.923	130	60	5	367	493	176	299	6.26e-27	117
sp|Q8WZA1|PMGT1_HUMAN	tr|W5JTM3|W5JTM3_ANODA	41.139	158	83	5	368	523	483	632	7.60e-26	119
sp|Q8WZA1|PMGT1_HUMAN	tr|G1Q5H5|G1Q5H5_MYOLU	36.398	261	135	12	302	542	108	357	2.84e-25	115
sp|Q8WZA1|PMGT1_HUMAN	tr|Q6DFG7|Q6DFG7_XENLA	33.452	281	156	12	280	542	91	358	3.39e-25	114
sp|Q8WZA1|PMGT1_HUMAN	tr|A0A060Z482|A0A060Z482_ONCMY	40.491	163	84	7	398	555	24	178	4.92e-25	110
sp|Q8WZA1|PMGT1_HUMAN	tr|H9JJK1|H9JJK1_BOMMO	32.627	236	127	10	269	502	122	327	6.39e-25	114
sp|Q8WZA1|PMGT1_HUMAN	tr|M0RG51|M0RG51_MUSAM	32.231	242	130	9	302	525	103	328	8.55e-25	113
sp|Q8WZA1|PMGT1_HUMAN	tr|A0A5G3KPF9|A0A5G3KPF9_XENTR	35.317	252	133	11	292	526	102	340	1.66e-24	112
sp|Q8WZA1|PMGT1_HUMAN	tr|A0A5F5Y668|A0A5F5Y668_FELCA	34.749	259	131	11	302	542	108	346	2.25e-24	111
sp|Q8WZA1|PMGT1_HUMAN	tr|Q54IX1|Q54IX1_DICDI	28.085	235	132	7	302	505	148	376	3.30e-23	109
sp|Q8WZA1|PMGT1_HUMAN	tr|B8BRE8|B8BRE8_THAPS	38.462	143	73	3	384	519	210	344	1.08e-22	107
sp|Q8WZA1|PMGT1_HUMAN	tr|R1C431|R1C431_EMIHU	31.229	301	152	9	258	542	55	316	1.26e-22	106
sp|Q8WZA1|PMGT1_HUMAN	tr|R0JD44|R0JD44_ANAPL	49.550	111	47	5	434	542	4	107	5.39e-19	91.7
sp|Q8WZA1|PMGT1_HUMAN	tr|Q55EK3|Q55EK3_DICDI	23.575	386	250	12	303	654	134	508	2.28e-18	95.1
sp|Q8WZA1|PMGT1_HUMAN	tr|R1DNE6|R1DNE6_EMIHU	38.636	132	75	4	413	542	125	252	9.79e-17	87.8
sp|Q8WZA1|PMGT1_HUMAN	tr|A0A1S3GY39|A0A1S3GY39_DIPOR	35.714	182	98	7	302	467	32	210	6.85e-16	82.4
sp|Q8WZA1|PMGT1_HUMAN	tr|A0A3Q0DWL1|A0A3Q0DWL1_TARSY	45.045	111	52	5	434	542	4	107	2.99e-13	74.3
sp|Q8WZA1|PMGT1_HUMAN	tr|A0A2I0LGI9|A0A2I0LGI9_COLLI	46.957	115	49	6	439	551	9	113	3.61e-13	75.1
sp|Q8WZA1|PMGT1_HUMAN	tr|A0A1S3KQE9|A0A1S3KQE9_SALSA	34.454	119	75	2	112	228	65	182	1.18e-12	72.8
sp|Q8WZA1|PMGT1_HUMAN	tr|R0KTY0|R0KTY0_ANAPL	30.189	106	74	0	112	217	86	191	1.64e-12	73.2
sp|Q8WZA1|PMGT1_HUMAN	tr|R1DT17|R1DT17_EMIHU	41.758	91	44	3	407	495	240	323	2.19e-12	75.9
sp|Q8WZA1|PMGT1_HUMAN	tr|B5X712|B5X712_SALSA	34.454	119	75	2	112	228	103	220	3.38e-12	72.4
sp|Q8WZA1|PMGT1_HUMAN	tr|A0A226MMK4|A0A226MMK4_CALSU	32.075	106	72	0	112	217	47	152	3.56e-12	71.2
sp|Q8WZA1|PMGT1_HUMAN	tr|M3YBC4|M3YBC4_MUSPF	29.245	106	75	0	112	217	36	141	5.74e-12	70.1
sp|Q8WZA1|PMGT1_HUMAN	tr|A0A0D9RI45|A0A0D9RI45_CHLSB	28.571	126	86	2	95	217	62	186	1.51e-11	70.1
sp|Q8WZA1|PMGT1_HUMAN	tr|G1NP09|G1NP09_MELGA	32.075	106	72	0	112	217	90	195	2.11e-11	70.1
sp|Q8WZA1|PMGT1_HUMAN	tr|K7E9W4|K7E9W4_ORNAN	40.217	92	54	1	129	219	37	128	2.16e-11	67.8
sp|Q8WZA1|PMGT1_HUMAN	tr|H0WV17|H0WV17_OTOGA	34.343	99	65	0	119	217	97	195	2.62e-11	69.7
sp|Q8WZA1|PMGT1_HUMAN	tr|A0A2I0MSP3|A0A2I0MSP3_COLLI	30.769	130	88	1	88	217	68	195	4.05e-11	68.9
sp|Q8WZA1|PMGT1_HUMAN	tr|M3W626|M3W626_FELCA	28.800	125	85	2	95	216	61	184	7.06e-11	68.2
sp|Q8WZA1|PMGT1_HUMAN	sp|Q91VU0|FAM3C_MOUSE	27.397	146	98	3	79	217	45	189	7.91e-11	68.2
sp|Q8WZA1|PMGT1_HUMAN	tr|A0A3Q0DMH3|A0A3Q0DMH3_TARSY	27.559	127	88	2	93	216	60	185	8.19e-11	67.8
sp|Q8WZA1|PMGT1_HUMAN	tr|A0A2I3MKP4|A0A2I3MKP4_PAPAN	30.476	105	72	1	112	216	82	185	9.26e-11	67.8
sp|Q8WZA1|PMGT1_HUMAN	tr|F6ZPW6|F6ZPW6_ORNAN	24.309	181	121	4	44	217	23	194	9.42e-11	67.8
sp|Q8WZA1|PMGT1_HUMAN	tr|A0A2K5ZDV6|A0A2K5ZDV6_MANLE	30.476	105	72	1	112	216	82	185	9.61e-11	67.8
sp|Q8WZA1|PMGT1_HUMAN	tr|A0A2K5NRX4|A0A2K5NRX4_CERAT	30.476	105	72	1	112	216	82	185	9.61e-11	67.8
sp|Q8WZA1|PMGT1_HUMAN	tr|A0A2K5ULF3|A0A2K5ULF3_MACFA	30.476	105	72	1	112	216	82	185	9.98e-11	67.8
sp|Q8WZA1|PMGT1_HUMAN	tr|A0A091HHU3|A0A091HHU3_CALAN	29.245	106	74	1	112	217	71	175	1.15e-10	67.4
sp|Q8WZA1|PMGT1_HUMAN	tr|A0A5F7ZB60|A0A5F7ZB60_MACMU	30.476	105	72	1	112	216	86	189	1.40e-10	67.4
sp|Q8WZA1|PMGT1_HUMAN	tr|A0A384DNY9|A0A384DNY9_URSMA	29.245	106	75	0	112	217	100	205	1.42e-10	67.8
sp|Q8WZA1|PMGT1_HUMAN	tr|H0V2S4|H0V2S4_CAVPO	43.478	92	51	1	129	219	189	280	1.50e-10	70.9
sp|Q8WZA1|PMGT1_HUMAN	tr|H0V2S4|H0V2S4_CAVPO	25.118	211	129	7	20	217	1137	1331	0.088	42.4
sp|Q8WZA1|PMGT1_HUMAN	tr|A0A2K6V6H3|A0A2K6V6H3_SAIBB	37.079	89	56	0	129	217	129	217	1.52e-10	67.8
sp|Q8WZA1|PMGT1_HUMAN	tr|A0A1U8C7M8|A0A1U8C7M8_MESAU	43.478	92	51	1	129	219	223	314	1.54e-10	70.9
sp|Q8WZA1|PMGT1_HUMAN	tr|A0A2Y9N1W1|A0A2Y9N1W1_DELLE	27.857	140	91	3	93	229	52	184	1.55e-10	67.0
sp|Q8WZA1|PMGT1_HUMAN	tr|A0A060WSM2|A0A060WSM2_ONCMY	37.864	103	61	2	128	228	115	216	1.65e-10	67.4
sp|Q8WZA1|PMGT1_HUMAN	tr|A0A2K6F5T2|A0A2K6F5T2_PROCO	43.478	92	51	1	129	219	187	278	2.06e-10	70.5
sp|Q8WZA1|PMGT1_HUMAN	tr|A0A2K6F5T2|A0A2K6F5T2_PROCO	24.757	206	136	6	20	217	1135	1329	2.5	37.4
sp|Q8WZA1|PMGT1_HUMAN	sp|Q8BI06|CEMIP_MOUSE	43.478	92	51	1	129	219	187	278	2.23e-10	70.1
sp|Q8WZA1|PMGT1_HUMAN	sp|P58499|FAM3B_HUMAN	29.245	106	75	0	112	217	90	195	2.34e-10	67.0
sp|Q8WZA1|PMGT1_HUMAN	tr|A0A1U7R2F4|A0A1U7R2F4_MESAU	28.082	146	97	3	79	217	45	189	2.42e-10	66.6
sp|Q8WZA1|PMGT1_HUMAN	tr|A0A2U3ZLX7|A0A2U3ZLX7_ODORO	28.302	106	76	0	112	217	90	195	2.50e-10	66.6
sp|Q8WZA1|PMGT1_HUMAN	tr|F6WYE4|F6WYE4_MACMU	43.478	92	51	1	129	219	187	278	2.69e-10	70.1
sp|Q8WZA1|PMGT1_HUMAN	tr|G7P9A4|G7P9A4_MACFA	43.478	92	51	1	129	219	187	278	2.69e-10	70.1
sp|Q8WZA1|PMGT1_HUMAN	tr|G3I9P2|G3I9P2_CRIGR	42.391	92	52	1	129	219	240	331	2.95e-10	69.7
sp|Q8WZA1|PMGT1_HUMAN	tr|H0WPK7|H0WPK7_OTOGA	35.556	90	57	1	128	217	98	186	3.01e-10	66.2
sp|Q8WZA1|PMGT1_HUMAN	tr|A0A2Y9E788|A0A2Y9E788_TRIMA	43.478	92	51	1	129	219	187	278	3.30e-10	69.7
sp|Q8WZA1|PMGT1_HUMAN	tr|A0A2I3SY55|A0A2I3SY55_PANTR	30.357	112	77	1	107	217	115	226	3.47e-10	67.0
sp|Q8WZA1|PMGT1_HUMAN	tr|G3RGM5|G3RGM5_GORGO	29.245	106	75	0	112	217	121	226	3.51e-10	67.0
sp|Q8WZA1|PMGT1_HUMAN	tr|A0A2R9AB66|A0A2R9AB66_PANPA	30.357	112	77	1	107	217	115	226	3.61e-10	67.0
sp|Q8WZA1|PMGT1_HUMAN	tr|A0A5G2R512|A0A5G2R512_PIG	43.478	92	51	1	129	219	187	278	3.72e-10	69.3
sp|Q8WZA1|PMGT1_HUMAN	tr|A0A5G2R512|A0A5G2R512_PIG	23.529	204	141	5	20	217	1135	1329	3.7	37.0
sp|Q8WZA1|PMGT1_HUMAN	tr|A0A2I0M9N9|A0A2I0M9N9_COLLI	26.573	143	97	3	82	217	70	211	3.91e-10	66.2
sp|Q8WZA1|PMGT1_HUMAN	tr|W5QAI4|W5QAI4_SHEEP	27.397	146	98	3	79	217	45	189	4.82e-10	65.9
sp|Q8WZA1|PMGT1_HUMAN	tr|A0A452G8V2|A0A452G8V2_CAPHI	27.397	146	98	3	79	217	45	189	4.82e-10	65.9
sp|Q8WZA1|PMGT1_HUMAN	tr|A0A2K6V318|A0A2K6V318_SAIBB	27.211	147	99	3	78	217	44	189	4.86e-10	65.9
sp|Q8WZA1|PMGT1_HUMAN	tr|A0A455B119|A0A455B119_PHYMC	28.571	105	74	1	112	216	35	138	4.97e-10	64.7
sp|Q8WZA1|PMGT1_HUMAN	tr|G3IDN7|G3IDN7_CRIGR	28.058	139	92	3	86	217	52	189	5.87e-10	65.5
sp|Q8WZA1|PMGT1_HUMAN	tr|F6TMN4|F6TMN4_CALJA	35.955	89	56	1	128	216	98	185	6.15e-10	65.5
sp|Q8WZA1|PMGT1_HUMAN	tr|G1LHG9|G1LHG9_AILME	27.397	146	98	3	79	217	45	189	6.33e-10	65.5
sp|Q8WZA1|PMGT1_HUMAN	tr|A0A5G3IKK0|A0A5G3IKK0_XENTR	24.352	193	128	4	37	217	2	188	6.84e-10	65.1
sp|Q8WZA1|PMGT1_HUMAN	tr|A0A1U7T3I8|A0A1U7T3I8_TARSY	42.391	92	52	1	129	219	187	278	6.89e-10	68.6
sp|Q8WZA1|PMGT1_HUMAN	tr|A0A4X2K2U7|A0A4X2K2U7_VOMUR	43.478	92	51	1	129	219	192	283	7.01e-10	68.6
sp|Q8WZA1|PMGT1_HUMAN	tr|A0A5F5PVQ1|A0A5F5PVQ1_HORSE	33.333	99	66	0	119	217	678	776	7.43e-10	68.2
sp|Q8WZA1|PMGT1_HUMAN	tr|U3DDH2|U3DDH2_CALJA	41.304	92	53	1	129	219	187	278	7.57e-10	68.6
sp|Q8WZA1|PMGT1_HUMAN	tr|G1RMM6|G1RMM6_NOMLE	27.397	146	98	3	79	217	45	189	7.71e-10	65.1
sp|Q8WZA1|PMGT1_HUMAN	tr|H0Z2H6|H0Z2H6_TAEGU	26.027	146	100	3	79	217	8	152	8.37e-10	64.3
sp|Q8WZA1|PMGT1_HUMAN	tr|A0A3Q2I9F2|A0A3Q2I9F2_HORSE	27.397	146	98	3	79	217	62	206	8.45e-10	65.5
sp|Q8WZA1|PMGT1_HUMAN	tr|A0A2K6KRE8|A0A2K6KRE8_RHIBE	27.461	193	113	6	45	217	7	192	8.70e-10	65.1
sp|Q8WZA1|PMGT1_HUMAN	tr|A0A2Y9E5J6|A0A2Y9E5J6_TRIMA	27.397	146	98	3	79	217	45	189	8.96e-10	65.1
sp|Q8WZA1|PMGT1_HUMAN	tr|H2Q9Y0|H2Q9Y0_PANTR	42.391	92	52	1	129	219	187	278	9.21e-10	68.2
sp|Q8WZA1|PMGT1_HUMAN	tr|A0A384DB94|A0A384DB94_URSMA	27.397	146	98	3	79	217	45	189	9.21e-10	65.1
sp|Q8WZA1|PMGT1_HUMAN	tr|M3Y691|M3Y691_MUSPF	27.397	146	98	3	79	217	45	189	9.21e-10	65.1
sp|Q8WZA1|PMGT1_HUMAN	tr|M3WVJ8|M3WVJ8_FELCA	27.397	146	98	3	79	217	45	189	9.21e-10	65.1
sp|Q8WZA1|PMGT1_HUMAN	tr|F1PGP3|F1PGP3_CANLF	27.397	146	98	3	79	217	45	189	9.21e-10	65.1
sp|Q8WZA1|PMGT1_HUMAN	tr|A0A1U7U834|A0A1U7U834_TARSY	27.397	146	98	3	79	217	49	193	9.44e-10	65.1
sp|Q8WZA1|PMGT1_HUMAN	tr|A0A3Q0EB20|A0A3Q0EB20_TARSY	29.245	106	75	0	112	217	90	195	9.56e-10	65.1
sp|Q8WZA1|PMGT1_HUMAN	tr|A0A2R9BTS9|A0A2R9BTS9_PANPA	42.391	92	52	1	129	219	187	278	9.62e-10	68.2
sp|Q8WZA1|PMGT1_HUMAN	tr|I3M876|I3M876_ICTTR	27.397	146	98	3	79	217	61	205	9.68e-10	65.1
sp|Q8WZA1|PMGT1_HUMAN	tr|Q68FA3|Q68FA3_XENTR	30.189	106	73	1	112	217	84	188	9.69e-10	64.7
sp|Q8WZA1|PMGT1_HUMAN	tr|A0A0D9RRG1|A0A0D9RRG1_CHLSB	42.391	92	52	1	129	219	202	293	9.73e-10	68.2
sp|Q8WZA1|PMGT1_HUMAN	tr|A0A2K6K2S0|A0A2K6K2S0_RHIBE	42.391	92	52	1	129	219	187	278	9.95e-10	68.2
sp|Q8WZA1|PMGT1_HUMAN	sp|P97805|FAM3D_MOUSE	35.294	102	59	2	128	229	97	191	1.02e-09	64.7
sp|Q8WZA1|PMGT1_HUMAN	tr|A0A2K5XX67|A0A2K5XX67_MANLE	42.391	92	52	1	129	219	187	278	1.02e-09	68.2
sp|Q8WZA1|PMGT1_HUMAN	tr|A0A2U3X8R6|A0A2U3X8R6_LEPWE	27.397	146	98	3	79	217	45	189	1.03e-09	64.7
sp|Q8WZA1|PMGT1_HUMAN	tr|I3ND45|I3ND45_ICTTR	42.391	92	52	1	129	219	191	282	1.07e-09	68.2
sp|Q8WZA1|PMGT1_HUMAN	tr|A0A2K5MWZ7|A0A2K5MWZ7_CERAT	42.391	92	52	1	129	219	202	293	1.08e-09	68.2
sp|Q8WZA1|PMGT1_HUMAN	tr|A0A455AZR2|A0A455AZR2_PHYMC	41.304	92	53	1	129	219	187	278	1.08e-09	67.4
sp|Q8WZA1|PMGT1_HUMAN	tr|A0A096NMY4|A0A096NMY4_PAPAN	42.391	92	52	1	129	219	187	278	1.08e-09	68.2
sp|Q8WZA1|PMGT1_HUMAN	tr|A0A2Y9T7B7|A0A2Y9T7B7_PHYMC	28.082	146	96	3	80	217	45	189	1.10e-09	64.7
sp|Q8WZA1|PMGT1_HUMAN	sp|Q8WUJ3|CEMIP_HUMAN	42.391	92	52	1	129	219	187	278	1.10e-09	67.8
sp|Q8WZA1|PMGT1_HUMAN	tr|A0A091D2L7|A0A091D2L7_FUKDA	34.951	103	58	3	128	229	17	111	1.12e-09	62.8
sp|Q8WZA1|PMGT1_HUMAN	tr|H2P368|H2P368_PONAB	28.302	106	76	0	112	217	90	195	1.19e-09	64.7
sp|Q8WZA1|PMGT1_HUMAN	tr|A0A2K6UHS0|A0A2K6UHS0_SAIBB	41.304	92	53	1	129	219	187	278	1.19e-09	67.8
sp|Q8WZA1|PMGT1_HUMAN	tr|G3QPF6|G3QPF6_GORGO	42.391	92	52	1	129	219	187	278	1.29e-09	67.8
sp|Q8WZA1|PMGT1_HUMAN	sp|A5PKI3|FAM3C_BOVIN	26.712	146	99	3	79	217	45	189	1.35e-09	64.3
sp|Q8WZA1|PMGT1_HUMAN	tr|H2R353|H2R353_PANTR	27.397	146	98	3	79	217	45	189	1.37e-09	64.3
sp|Q8WZA1|PMGT1_HUMAN	tr|H0WPG0|H0WPG0_OTOGA	27.338	139	93	3	86	217	52	189	1.37e-09	64.3
sp|Q8WZA1|PMGT1_HUMAN	tr|A0A1S2ZV59|A0A1S2ZV59_ERIEU	27.397	146	98	3	79	217	45	189	1.37e-09	64.3
sp|Q8WZA1|PMGT1_HUMAN	tr|A0A2K5ZWJ5|A0A2K5ZWJ5_MANLE	27.397	146	98	3	79	217	45	189	1.39e-09	64.3
sp|Q8WZA1|PMGT1_HUMAN	tr|A0A2K5DFY6|A0A2K5DFY6_AOTNA	27.397	146	98	3	79	217	45	189	1.43e-09	64.3
sp|Q8WZA1|PMGT1_HUMAN	tr|A0A2R9BJ58|A0A2R9BJ58_PANPA	27.397	146	98	3	79	217	45	189	1.46e-09	64.3
sp|Q8WZA1|PMGT1_HUMAN	sp|Q92520|FAM3C_HUMAN	27.397	146	98	3	79	217	45	189	1.46e-09	64.3
sp|Q8WZA1|PMGT1_HUMAN	tr|G3RJZ0|G3RJZ0_GORGO	27.397	146	98	3	79	217	45	189	1.46e-09	64.3
sp|Q8WZA1|PMGT1_HUMAN	tr|A0A2K6FPC5|A0A2K6FPC5_PROCO	27.397	146	98	3	79	217	45	189	1.49e-09	64.3
sp|Q8WZA1|PMGT1_HUMAN	tr|H2PNB8|H2PNB8_PONAB	27.397	146	98	3	79	217	45	189	1.49e-09	64.3
sp|Q8WZA1|PMGT1_HUMAN	tr|A0A096MY87|A0A096MY87_PAPAN	27.397	146	98	3	79	217	45	189	1.49e-09	64.3
sp|Q8WZA1|PMGT1_HUMAN	tr|A0A5K1U705|A0A5K1U705_MACMU	27.397	146	98	3	79	217	45	189	1.49e-09	64.3
sp|Q8WZA1|PMGT1_HUMAN	tr|A0A2K5VE88|A0A2K5VE88_MACFA	27.397	146	98	3	79	217	45	189	1.49e-09	64.3
sp|Q8WZA1|PMGT1_HUMAN	tr|A0A0D9RE10|A0A0D9RE10_CHLSB	27.397	146	98	3	79	217	45	189	1.49e-09	64.3
sp|Q8WZA1|PMGT1_HUMAN	tr|F7IA37|F7IA37_CALJA	27.397	146	98	3	79	217	45	189	1.49e-09	64.3
sp|Q8WZA1|PMGT1_HUMAN	tr|A0A0Q3PKU4|A0A0Q3PKU4_AMAAE	27.397	146	98	3	79	217	85	229	1.59e-09	65.1
sp|Q8WZA1|PMGT1_HUMAN	tr|A0A2U3V3T1|A0A2U3V3T1_TURTR	27.397	146	97	3	80	217	45	189	1.62e-09	64.3
sp|Q8WZA1|PMGT1_HUMAN	tr|A0A340XD48|A0A340XD48_LIPVE	27.397	146	97	3	80	217	45	189	1.62e-09	64.3
sp|Q8WZA1|PMGT1_HUMAN	tr|A0A5F9C4J9|A0A5F9C4J9_RABIT	41.935	93	53	1	129	220	194	286	1.65e-09	67.4
sp|Q8WZA1|PMGT1_HUMAN	tr|A0A2Y9NYP7|A0A2Y9NYP7_DELLE	27.397	146	97	3	80	217	52	196	1.68e-09	64.3
sp|Q8WZA1|PMGT1_HUMAN	tr|A0A286Y3C8|A0A286Y3C8_CAVPO	27.397	146	98	3	79	217	45	189	1.78e-09	63.9
sp|Q8WZA1|PMGT1_HUMAN	tr|G1R6W0|G1R6W0_NOMLE	33.333	102	61	2	128	229	90	184	1.89e-09	63.9
sp|Q8WZA1|PMGT1_HUMAN	tr|G1PTN6|G1PTN6_MYOLU	27.397	146	98	3	79	217	45	189	1.92e-09	63.9
sp|Q8WZA1|PMGT1_HUMAN	tr|A0A480TAV6|A0A480TAV6_PIG	27.397	146	98	3	79	217	45	189	2.29e-09	63.9
sp|Q8WZA1|PMGT1_HUMAN	tr|G5BNQ7|G5BNQ7_HETGA	27.397	146	98	3	79	217	40	184	2.31e-09	63.5
sp|Q8WZA1|PMGT1_HUMAN	tr|A0A2U3ZSX4|A0A2U3ZSX4_ODORO	34.831	89	57	1	128	216	98	185	2.34e-09	63.5
sp|Q8WZA1|PMGT1_HUMAN	tr|H0Z2I0|H0Z2I0_TAEGU	32.222	90	60	1	128	217	10	98	2.36e-09	60.5
sp|Q8WZA1|PMGT1_HUMAN	tr|H2PAE1|H2PAE1_PONAB	32.584	89	59	1	128	216	62	149	2.43e-09	62.8
sp|Q8WZA1|PMGT1_HUMAN	tr|F7G6S4|F7G6S4_ORNAN	34.066	91	59	1	128	217	47	137	2.50e-09	62.4
sp|Q8WZA1|PMGT1_HUMAN	tr|A0A2Y9LTF6|A0A2Y9LTF6_DELLE	41.304	92	53	1	129	219	257	348	2.51e-09	67.0
sp|Q8WZA1|PMGT1_HUMAN	tr|A0A452FJV0|A0A452FJV0_CAPHI	41.304	92	53	1	129	219	187	278	2.56e-09	66.6
sp|Q8WZA1|PMGT1_HUMAN	tr|A0A2U4AC08|A0A2U4AC08_TURTR	28.302	106	76	0	112	217	47	152	2.62e-09	62.8
sp|Q8WZA1|PMGT1_HUMAN	tr|W5Q1S8|W5Q1S8_SHEEP	41.304	92	53	1	129	219	187	278	2.75e-09	66.6
sp|Q8WZA1|PMGT1_HUMAN	tr|E1BKX1|E1BKX1_BOVIN	41.304	92	53	1	129	219	187	278	2.78e-09	66.6
sp|Q8WZA1|PMGT1_HUMAN	tr|A0A340YFC9|A0A340YFC9_LIPVE	41.304	92	53	1	129	219	138	229	2.82e-09	66.6
sp|Q8WZA1|PMGT1_HUMAN	tr|A0A2U4C726|A0A2U4C726_TURTR	41.304	92	53	1	129	219	227	318	2.99e-09	66.6
sp|Q8WZA1|PMGT1_HUMAN	tr|A0A087RC16|A0A087RC16_APTFO	26.056	142	98	3	82	217	37	177	3.01e-09	63.2
sp|Q8WZA1|PMGT1_HUMAN	tr|A0A2U3W883|A0A2U3W883_ODORO	26.712	146	99	3	79	217	45	189	3.04e-09	63.5
sp|Q8WZA1|PMGT1_HUMAN	tr|A0A3B4TAV6|A0A3B4TAV6_SERDU	26.901	171	116	3	55	217	46	215	3.04e-09	64.3
sp|Q8WZA1|PMGT1_HUMAN	tr|A0A3Q2HLI5|A0A3Q2HLI5_HORSE	42.391	92	52	1	129	219	276	367	3.06e-09	66.6
sp|Q8WZA1|PMGT1_HUMAN	tr|A0A5G3IL42|A0A5G3IL42_XENTR	35.556	90	57	1	128	217	92	180	3.16e-09	63.2
sp|Q8WZA1|PMGT1_HUMAN	tr|H0VMZ3|H0VMZ3_CAVPO	32.222	90	61	0	128	217	64	153	3.26e-09	62.4
sp|Q8WZA1|PMGT1_HUMAN	tr|A0A2U3YT51|A0A2U3YT51_LEPWE	41.304	92	53	1	129	219	187	278	3.41e-09	66.2
sp|Q8WZA1|PMGT1_HUMAN	tr|A0A0D9R7C9|A0A0D9R7C9_CHLSB	28.302	106	76	0	112	217	90	195	3.41e-09	63.5
sp|Q8WZA1|PMGT1_HUMAN	tr|A0A5F4D9S5|A0A5F4D9S5_CANLF	42.391	92	52	1	129	219	330	421	3.42e-09	66.6
sp|Q8WZA1|PMGT1_HUMAN	tr|G1LI05|G1LI05_AILME	41.304	92	53	1	129	219	187	278	3.47e-09	66.2
sp|Q8WZA1|PMGT1_HUMAN	tr|A0A2K6S359|A0A2K6S359_SAIBB	33.708	89	58	1	128	216	98	185	3.53e-09	63.2
sp|Q8WZA1|PMGT1_HUMAN	tr|H0X6M9|H0X6M9_OTOGA	41.304	92	53	1	129	219	188	279	3.81e-09	66.2
sp|Q8WZA1|PMGT1_HUMAN	tr|A0A1S3FG63|A0A1S3FG63_DIPOR	26.712	146	99	3	79	217	45	189	3.99e-09	63.2
sp|Q8WZA1|PMGT1_HUMAN	tr|A0A384D2L7|A0A384D2L7_URSMA	33.708	89	58	1	128	216	98	185	3.99e-09	63.2
sp|Q8WZA1|PMGT1_HUMAN	tr|A0A2Y9MIV0|A0A2Y9MIV0_DELLE	27.397	146	97	3	80	217	45	189	4.06e-09	63.2
sp|Q8WZA1|PMGT1_HUMAN	tr|A0A2K6LZJ1|A0A2K6LZJ1_RHIBE	33.708	89	58	1	128	216	98	185	4.51e-09	62.8
sp|Q8WZA1|PMGT1_HUMAN	tr|A0A1U7SKH5|A0A1U7SKH5_ALLSI	41.304	92	53	1	129	219	176	267	4.55e-09	65.9
sp|Q8WZA1|PMGT1_HUMAN	tr|H2UF48|H2UF48_TAKRU	36.667	90	56	1	128	217	99	187	4.62e-09	62.8
sp|Q8WZA1|PMGT1_HUMAN	tr|A0A1S3G1W5|A0A1S3G1W5_DIPOR	34.444	90	59	0	128	217	106	195	4.69e-09	63.2
sp|Q8WZA1|PMGT1_HUMAN	tr|A0A2Y9LTR1|A0A2Y9LTR1_DELLE	28.302	106	76	0	112	217	90	195	4.74e-09	62.8
sp|Q8WZA1|PMGT1_HUMAN	tr|A0A384BU38|A0A384BU38_URSMA	41.304	92	53	1	129	219	187	278	4.76e-09	65.9
sp|Q8WZA1|PMGT1_HUMAN	tr|A0A384BU38|A0A384BU38_URSMA	27.907	129	77	4	97	217	1170	1290	4.2	37.0
sp|Q8WZA1|PMGT1_HUMAN	tr|F1PTX8|F1PTX8_CANLF	29.524	105	73	1	112	216	82	185	4.95e-09	62.8
sp|Q8WZA1|PMGT1_HUMAN	tr|G3T4U7|G3T4U7_LOXAF	26.027	146	100	3	79	217	45	189	5.38e-09	62.8
sp|Q8WZA1|PMGT1_HUMAN	tr|A0A2U3W631|A0A2U3W631_ODORO	41.304	92	53	1	129	219	187	278	5.60e-09	65.9
sp|Q8WZA1|PMGT1_HUMAN	tr|A0A5F5XU31|A0A5F5XU31_FELCA	40.217	92	54	1	129	219	220	311	5.73e-09	65.5
sp|Q8WZA1|PMGT1_HUMAN	tr|A0A091HU68|A0A091HU68_CALAN	40.217	92	54	1	129	219	159	250	5.91e-09	65.5
sp|Q8WZA1|PMGT1_HUMAN	tr|A0A2Y9SBS0|A0A2Y9SBS0_PHYMC	28.302	106	76	0	112	217	90	195	6.39e-09	62.4
sp|Q8WZA1|PMGT1_HUMAN	tr|A0A340YCB4|A0A340YCB4_LIPVE	27.559	127	88	2	93	216	75	200	6.42e-09	64.7
sp|Q8WZA1|PMGT1_HUMAN	tr|K7FV07|K7FV07_PELSI	28.302	106	76	0	112	217	87	192	6.53e-09	62.4
sp|Q8WZA1|PMGT1_HUMAN	tr|A0A1U7S7S2|A0A1U7S7S2_ALLSI	26.712	146	99	3	79	217	45	189	7.33e-09	62.4
sp|Q8WZA1|PMGT1_HUMAN	tr|A0A151PET8|A0A151PET8_ALLMI	26.712	146	99	3	79	217	45	189	7.33e-09	62.4
sp|Q8WZA1|PMGT1_HUMAN	tr|G3SY49|G3SY49_LOXAF	43.011	93	51	2	129	219	188	280	7.42e-09	65.5
sp|Q8WZA1|PMGT1_HUMAN	tr|A0A3B4VGU4|A0A3B4VGU4_SERDU	32.110	109	73	1	112	220	92	199	7.45e-09	62.4
sp|Q8WZA1|PMGT1_HUMAN	tr|A0A1S3N2F0|A0A1S3N2F0_SALSA	28.302	106	75	1	112	217	83	187	7.74e-09	62.0
sp|Q8WZA1|PMGT1_HUMAN	tr|A0A2K6F6I2|A0A2K6F6I2_PROCO	28.906	128	84	3	128	249	98	224	8.54e-09	62.0
sp|Q8WZA1|PMGT1_HUMAN	tr|A0A2I0MJX2|A0A2I0MJX2_COLLI	26.712	146	99	3	79	217	45	189	8.68e-09	62.0
sp|Q8WZA1|PMGT1_HUMAN	tr|A0A340WTU1|A0A340WTU1_LIPVE	28.302	106	76	0	112	217	90	195	8.94e-09	62.0
sp|Q8WZA1|PMGT1_HUMAN	tr|A0A2Y9RTN9|A0A2Y9RTN9_TRIMA	28.302	106	76	0	112	217	91	196	8.98e-09	62.0
sp|Q8WZA1|PMGT1_HUMAN	tr|A0A0Q3PG67|A0A0Q3PG67_AMAAE	28.302	106	76	0	112	217	90	195	9.19e-09	62.0
sp|Q8WZA1|PMGT1_HUMAN	tr|G3RHF0|G3RHF0_GORGO	32.584	89	59	1	128	216	98	185	9.47e-09	62.0
sp|Q8WZA1|PMGT1_HUMAN	tr|R0LK09|R0LK09_ANAPL	26.712	146	99	3	79	217	41	185	9.50e-09	62.0
sp|Q8WZA1|PMGT1_HUMAN	tr|A0A099Z821|A0A099Z821_TINGU	41.304	92	53	1	129	219	159	250	9.63e-09	65.1
sp|Q8WZA1|PMGT1_HUMAN	tr|G1KFY7|G1KFY7_ANOCA	29.091	110	69	2	112	217	85	189	9.80e-09	62.0
sp|Q8WZA1|PMGT1_HUMAN	tr|A0A0Q3X4B0|A0A0Q3X4B0_AMAAE	40.217	92	54	1	129	219	183	274	1.14e-08	64.7
sp|Q8WZA1|PMGT1_HUMAN	sp|Q9D309|FAM3B_MOUSE	29.245	106	75	0	112	217	90	195	1.19e-08	61.6
sp|Q8WZA1|PMGT1_HUMAN	tr|A0A287BQE5|A0A287BQE5_PIG	28.302	106	76	0	112	217	90	195	1.23e-08	61.6
sp|Q8WZA1|PMGT1_HUMAN	tr|A0A2J8P7L1|A0A2J8P7L1_PANTR	32.584	89	59	1	128	216	98	185	1.23e-08	61.6
sp|Q8WZA1|PMGT1_HUMAN	sp|Q96BQ1|FAM3D_HUMAN	32.584	89	59	1	128	216	98	185	1.23e-08	61.6
sp|Q8WZA1|PMGT1_HUMAN	tr|G1KL39|G1KL39_ANOCA	29.245	106	74	1	112	217	85	189	1.30e-08	61.6
sp|Q8WZA1|PMGT1_HUMAN	tr|L5L3W0|L5L3W0_PTEAL	39.785	93	55	1	129	220	186	278	1.42e-08	64.3
sp|Q8WZA1|PMGT1_HUMAN	tr|A0A2R9AUN3|A0A2R9AUN3_PANPA	32.584	89	59	1	128	216	97	184	1.42e-08	61.2
sp|Q8WZA1|PMGT1_HUMAN	tr|A0A091DC26|A0A091DC26_FUKDA	35.556	90	57	1	128	217	84	172	1.47e-08	60.8
sp|Q8WZA1|PMGT1_HUMAN	tr|Q32NN5|Q32NN5_XENLA	28.571	147	95	4	80	217	44	189	1.50e-08	61.2
sp|Q8WZA1|PMGT1_HUMAN	tr|A0A099YUW4|A0A099YUW4_TINGU	27.358	106	76	1	112	217	75	179	1.54e-08	61.2
sp|Q8WZA1|PMGT1_HUMAN	tr|A0A093GT24|A0A093GT24_DRYPU	39.130	92	55	1	129	219	159	250	1.55e-08	64.3
sp|Q8WZA1|PMGT1_HUMAN	tr|A0A093GXE9|A0A093GXE9_DRYPU	25.180	139	96	3	86	217	40	177	1.58e-08	60.8
sp|Q8WZA1|PMGT1_HUMAN	tr|A0A091DU93|A0A091DU93_FUKDA	40.217	92	54	1	129	219	189	280	1.66e-08	64.3
sp|Q8WZA1|PMGT1_HUMAN	tr|A0A091DU93|A0A091DU93_FUKDA	22.488	209	137	6	20	217	1137	1331	1.4	38.5
sp|Q8WZA1|PMGT1_HUMAN	tr|A0A2I3GLV4|A0A2I3GLV4_NOMLE	28.302	106	76	0	112	217	107	212	1.78e-08	61.6
sp|Q8WZA1|PMGT1_HUMAN	tr|H9GHY5|H9GHY5_ANOCA	40.217	92	54	1	129	219	176	267	1.83e-08	63.9
sp|Q8WZA1|PMGT1_HUMAN	tr|K7FI48|K7FI48_PELSI	25.899	139	95	3	86	217	52	189	1.85e-08	61.2
sp|Q8WZA1|PMGT1_HUMAN	tr|A0A2I0MD63|A0A2I0MD63_COLLI	39.130	92	55	1	129	219	183	274	2.12e-08	63.2
sp|Q8WZA1|PMGT1_HUMAN	tr|A0A099Z9K2|A0A099Z9K2_TINGU	29.245	106	74	1	112	217	32	136	2.12e-08	59.7
sp|Q8WZA1|PMGT1_HUMAN	tr|H0VRL6|H0VRL6_CAVPO	32.353	102	62	2	128	229	97	191	2.13e-08	60.8
sp|Q8WZA1|PMGT1_HUMAN	tr|A0A1S3KWQ1|A0A1S3KWQ1_SALSA	38.889	90	54	1	129	217	170	259	2.16e-08	63.5
sp|Q8WZA1|PMGT1_HUMAN	tr|A0A091JKE0|A0A091JKE0_EGRGA	39.130	92	55	1	129	219	159	250	2.19e-08	63.9
sp|Q8WZA1|PMGT1_HUMAN	tr|A0A087QWT1|A0A087QWT1_APTFO	39.130	92	55	1	129	219	159	250	2.19e-08	63.9
sp|Q8WZA1|PMGT1_HUMAN	tr|W5PKF3|W5PKF3_SHEEP	28.302	106	76	0	112	217	91	196	2.20e-08	60.8
sp|Q8WZA1|PMGT1_HUMAN	tr|A0A091W6T8|A0A091W6T8_OPIHO	29.245	106	74	1	112	217	32	136	2.31e-08	59.7
sp|Q8WZA1|PMGT1_HUMAN	tr|A0A091VDE1|A0A091VDE1_OPIHO	39.130	92	55	1	129	219	159	250	2.36e-08	63.5
sp|Q8WZA1|PMGT1_HUMAN	tr|A0A3Q2HJ90|A0A3Q2HJ90_HORSE	33.929	112	65	3	128	237	99	203	2.51e-08	61.2
sp|Q8WZA1|PMGT1_HUMAN	tr|M3YVI2|M3YVI2_MUSPF	40.217	92	54	1	129	219	254	345	2.59e-08	63.5
sp|Q8WZA1|PMGT1_HUMAN	tr|M3YZN8|M3YZN8_MUSPF	32.584	89	59	1	128	216	97	184	2.96e-08	60.5
sp|Q8WZA1|PMGT1_HUMAN	tr|A0A1S3ETM8|A0A1S3ETM8_DIPOR	40.217	92	54	1	129	219	248	339	3.02e-08	63.2
sp|Q8WZA1|PMGT1_HUMAN	tr|A0A091HW65|A0A091HW65_CALAN	29.245	106	74	1	112	217	32	136	3.11e-08	59.3
sp|Q8WZA1|PMGT1_HUMAN	tr|R0KRS5|R0KRS5_ANAPL	39.130	92	55	1	129	219	162	253	3.27e-08	63.2
sp|Q8WZA1|PMGT1_HUMAN	tr|A0A2I3N7V1|A0A2I3N7V1_PAPAN	32.222	90	61	0	128	217	128	217	3.28e-08	60.8
sp|Q8WZA1|PMGT1_HUMAN	tr|A0A2K5X121|A0A2K5X121_MACFA	32.222	90	61	0	128	217	128	217	3.28e-08	60.8
sp|Q8WZA1|PMGT1_HUMAN	tr|A0A2K5YQQ8|A0A2K5YQQ8_MANLE	32.222	90	61	0	128	217	142	231	3.36e-08	60.8
sp|Q8WZA1|PMGT1_HUMAN	tr|A0A2K5N5M7|A0A2K5N5M7_CERAT	32.222	90	61	0	128	217	142	231	3.36e-08	60.8
sp|Q8WZA1|PMGT1_HUMAN	tr|G5AQ21|G5AQ21_HETGA	27.397	146	98	3	79	217	45	189	3.60e-08	60.1
sp|Q8WZA1|PMGT1_HUMAN	tr|A0A093IST0|A0A093IST0_DRYPU	29.245	106	74	1	112	217	32	136	3.79e-08	58.9
sp|Q8WZA1|PMGT1_HUMAN	tr|A0A087RGN9|A0A087RGN9_APTFO	29.245	106	74	1	112	217	32	136	3.79e-08	58.9
sp|Q8WZA1|PMGT1_HUMAN	tr|A0A1L8GI42|A0A1L8GI42_XENLA	27.358	106	76	1	112	217	84	188	3.86e-08	60.1
sp|Q8WZA1|PMGT1_HUMAN	tr|H0ZCD2|H0ZCD2_TAEGU	39.130	92	55	1	129	219	159	250	4.01e-08	62.8
sp|Q8WZA1|PMGT1_HUMAN	tr|A0A226N850|A0A226N850_CALSU	26.619	139	94	3	86	217	7	144	4.04e-08	59.3
sp|Q8WZA1|PMGT1_HUMAN	tr|A0A2K5D062|A0A2K5D062_AOTNA	32.584	89	59	1	128	216	97	184	4.18e-08	60.1
sp|Q8WZA1|PMGT1_HUMAN	tr|E1BQ21|E1BQ21_BOVIN	28.302	106	76	0	112	217	90	195	4.25e-08	60.1
sp|Q8WZA1|PMGT1_HUMAN	tr|A0A1U7RVC3|A0A1U7RVC3_ALLSI	29.293	99	69	1	119	217	96	193	4.46e-08	60.1
sp|Q8WZA1|PMGT1_HUMAN	tr|G1K9J4|G1K9J4_ANOCA	29.245	106	75	0	112	217	90	195	4.51e-08	60.1
sp|Q8WZA1|PMGT1_HUMAN	tr|G1N7U1|G1N7U1_MELGA	38.043	92	56	1	129	219	162	253	4.56e-08	62.8
sp|Q8WZA1|PMGT1_HUMAN	tr|G1SI97|G1SI97_RABIT	33.333	102	61	2	128	229	97	191	5.09e-08	59.7
sp|Q8WZA1|PMGT1_HUMAN	tr|A0A226MYY2|A0A226MYY2_CALSU	38.043	92	56	1	129	219	200	291	5.10e-08	62.4
sp|Q8WZA1|PMGT1_HUMAN	tr|A0A4X2MC00|A0A4X2MC00_VOMUR	26.619	139	94	3	86	217	50	187	6.19e-08	59.3
sp|Q8WZA1|PMGT1_HUMAN	tr|A0A5G2R7E3|A0A5G2R7E3_PIG	32.584	89	59	1	128	216	97	184	6.31e-08	60.8
sp|Q8WZA1|PMGT1_HUMAN	tr|H0ZG28|H0ZG28_TAEGU	25.000	128	92	2	93	217	57	183	6.43e-08	59.3
sp|Q8WZA1|PMGT1_HUMAN	tr|G3SSZ0|G3SSZ0_LOXAF	31.373	102	63	2	128	229	95	189	6.55e-08	59.3
sp|Q8WZA1|PMGT1_HUMAN	tr|G1N943|G1N943_MELGA	26.027	146	100	3	79	217	45	189	6.86e-08	59.3
sp|Q8WZA1|PMGT1_HUMAN	tr|Q68F80|Q68F80_XENTR	27.891	147	96	4	80	217	44	189	8.14e-08	59.3
sp|Q8WZA1|PMGT1_HUMAN	tr|A0A337S9Y1|A0A337S9Y1_FELCA	31.111	90	62	0	128	217	106	195	8.30e-08	59.3
sp|Q8WZA1|PMGT1_HUMAN	tr|A0A1U8DQZ1|A0A1U8DQZ1_ALLSI	27.103	107	77	1	112	217	94	200	8.52e-08	59.3
sp|Q8WZA1|PMGT1_HUMAN	tr|G3SWU4|G3SWU4_LOXAF	26.415	106	78	0	112	217	99	204	8.55e-08	59.3
sp|Q8WZA1|PMGT1_HUMAN	tr|G1P3K3|G1P3K3_MYOLU	26.667	105	76	1	112	216	54	157	8.89e-08	58.5
sp|Q8WZA1|PMGT1_HUMAN	tr|A0A3Q2HAZ3|A0A3Q2HAZ3_HORSE	26.316	152	98	4	79	217	45	195	1.17e-07	58.9
sp|Q8WZA1|PMGT1_HUMAN	tr|A0A1S3W6G9|A0A1S3W6G9_ERIEU	39.785	93	55	1	129	220	186	278	1.23e-07	61.2
sp|Q8WZA1|PMGT1_HUMAN	tr|G1N9H7|G1N9H7_MELGA	30.000	90	62	1	128	217	100	188	1.28e-07	58.5
sp|Q8WZA1|PMGT1_HUMAN	tr|K7FQU0|K7FQU0_PELSI	38.043	92	56	1	129	219	176	267	1.34e-07	61.2
sp|Q8WZA1|PMGT1_HUMAN	tr|G1M0A2|G1M0A2_AILME	37.778	90	53	3	128	216	95	182	1.35e-07	58.5
sp|Q8WZA1|PMGT1_HUMAN	tr|F6WGU6|F6WGU6_ORNAN	31.111	90	62	0	128	217	106	195	1.51e-07	58.5
sp|Q8WZA1|PMGT1_HUMAN	tr|G3Q8F4|G3Q8F4_GASAC	32.692	104	69	1	112	215	85	187	1.51e-07	58.2
sp|Q8WZA1|PMGT1_HUMAN	tr|A0A091ITC2|A0A091ITC2_EGRGA	26.056	142	98	3	82	217	37	177	1.55e-07	58.2
sp|Q8WZA1|PMGT1_HUMAN	tr|A0A5G3KVQ3|A0A5G3KVQ3_XENTR	38.710	93	54	2	129	219	201	292	1.56e-07	60.8
sp|Q8WZA1|PMGT1_HUMAN	tr|A0A2Y9QM34|A0A2Y9QM34_TRIMA	26.667	105	76	1	112	216	81	184	1.56e-07	58.2
sp|Q8WZA1|PMGT1_HUMAN	tr|A0A1S3AME5|A0A1S3AME5_ERIEU	31.111	90	61	1	128	217	98	186	1.58e-07	58.2
sp|Q8WZA1|PMGT1_HUMAN	tr|A0A1S3ENE6|A0A1S3ENE6_DIPOR	32.584	89	59	1	128	216	98	185	1.74e-07	58.2
sp|Q8WZA1|PMGT1_HUMAN	tr|A0A3B4UBD4|A0A3B4UBD4_SERDU	25.610	164	104	4	62	217	36	189	1.83e-07	58.2
sp|Q8WZA1|PMGT1_HUMAN	tr|A0A5G3KRZ5|A0A5G3KRZ5_XENTR	27.536	138	91	3	88	217	49	185	1.89e-07	58.2
sp|Q8WZA1|PMGT1_HUMAN	tr|A0A3Q0CRF5|A0A3Q0CRF5_MESAU	27.358	106	77	0	112	217	101	206	1.98e-07	58.2
sp|Q8WZA1|PMGT1_HUMAN	tr|A0A1L8GSM0|A0A1L8GSM0_XENLA	39.785	93	53	2	129	219	178	269	2.46e-07	60.5
sp|Q8WZA1|PMGT1_HUMAN	tr|A0A091WC60|A0A091WC60_OPIHO	24.648	142	100	3	82	217	37	177	2.50e-07	57.4
sp|Q8WZA1|PMGT1_HUMAN	tr|A0A1U8C4T1|A0A1U8C4T1_MESAU	31.461	89	60	1	128	216	97	184	2.56e-07	57.8
sp|Q8WZA1|PMGT1_HUMAN	tr|L5KBA1|L5KBA1_PTEAL	26.667	105	76	1	112	216	126	229	2.82e-07	58.2
sp|Q8WZA1|PMGT1_HUMAN	tr|A0A151MEA9|A0A151MEA9_ALLMI	31.868	91	61	1	128	217	106	196	3.15e-07	60.1
sp|Q8WZA1|PMGT1_HUMAN	tr|A0A1L8GI35|A0A1L8GI35_XENLA	25.472	106	78	1	112	217	84	188	3.16e-07	57.4
sp|Q8WZA1|PMGT1_HUMAN	tr|G3I4W2|G3I4W2_CRIGR	31.461	89	60	1	128	216	78	165	3.38e-07	56.6
sp|Q8WZA1|PMGT1_HUMAN	tr|A0A4X2M064|A0A4X2M064_VOMUR	25.472	106	79	0	112	217	88	193	3.45e-07	57.4
sp|Q8WZA1|PMGT1_HUMAN	tr|A0A1L8H0U9|A0A1L8H0U9_XENLA	39.785	93	53	2	129	219	266	357	4.30e-07	59.7
sp|Q8WZA1|PMGT1_HUMAN	tr|G3PLB6|G3PLB6_GASAC	38.889	90	54	1	129	217	152	241	5.95e-07	58.9
sp|Q8WZA1|PMGT1_HUMAN	tr|G3HFD4|G3HFD4_CRIGR	31.111	90	62	0	128	217	106	195	6.59e-07	58.9
sp|Q8WZA1|PMGT1_HUMAN	tr|G5C5D0|G5C5D0_HETGA	32.584	89	60	0	129	217	101	189	6.60e-07	56.6
sp|Q8WZA1|PMGT1_HUMAN	tr|A0A5G3K3J6|A0A5G3K3J6_XENTR	27.835	97	70	0	124	220	103	199	7.08e-07	56.6
sp|Q8WZA1|PMGT1_HUMAN	tr|F7EQF0|F7EQF0_CALJA	33.333	87	58	0	131	217	93	179	8.49e-07	55.8
sp|Q8WZA1|PMGT1_HUMAN	sp|B0BLS9|FAM3C_XENTR	29.245	106	74	1	112	217	86	190	9.84e-07	55.8
sp|Q8WZA1|PMGT1_HUMAN	tr|A0A2I3G2B6|A0A2I3G2B6_NOMLE	37.736	106	62	2	129	230	187	292	1.06e-06	58.2
sp|Q8WZA1|PMGT1_HUMAN	tr|A0A060WA67|A0A060WA67_ONCMY	25.472	106	78	1	112	217	88	192	1.13e-06	55.8
sp|Q8WZA1|PMGT1_HUMAN	tr|Q801R5|Q801R5_XENLA	31.373	102	63	2	128	229	90	184	1.23e-06	55.5
sp|Q8WZA1|PMGT1_HUMAN	tr|C0H981|C0H981_SALSA	24.590	183	119	4	43	217	17	188	1.35e-06	55.5
sp|Q8WZA1|PMGT1_HUMAN	tr|A0A091DZ73|A0A091DZ73_FUKDA	31.111	90	62	0	128	217	946	1035	1.37e-06	58.2
sp|Q8WZA1|PMGT1_HUMAN	tr|A0A1S3LA03|A0A1S3LA03_SALSA	25.472	106	78	1	112	217	88	192	1.38e-06	55.5
sp|Q8WZA1|PMGT1_HUMAN	tr|K7G374|K7G374_PELSI	23.913	138	96	3	88	217	81	217	1.39e-06	55.8
sp|Q8WZA1|PMGT1_HUMAN	tr|A0A1L8GYW3|A0A1L8GYW3_XENLA	29.245	106	74	1	112	217	86	190	1.47e-06	55.5
sp|Q8WZA1|PMGT1_HUMAN	tr|R0L3Y3|R0L3Y3_ANAPL	24.219	128	93	2	93	217	60	186	1.62e-06	55.1
sp|Q8WZA1|PMGT1_HUMAN	tr|A0A151MKJ5|A0A151MKJ5_ALLMI	30.000	90	62	1	128	217	94	182	1.69e-06	55.1
sp|Q8WZA1|PMGT1_HUMAN	tr|A0A226NF62|A0A226NF62_CALSU	28.889	90	63	1	128	217	92	180	1.70e-06	55.1
sp|Q8WZA1|PMGT1_HUMAN	tr|A0A060YSV8|A0A060YSV8_ONCMY	22.685	216	155	4	43	252	17	226	1.78e-06	55.1
sp|Q8WZA1|PMGT1_HUMAN	tr|W5PR14|W5PR14_SHEEP	25.175	143	91	4	93	229	60	192	1.79e-06	55.1
sp|Q8WZA1|PMGT1_HUMAN	tr|A0A1S3LK49|A0A1S3LK49_SALSA	24.845	161	102	4	65	217	39	188	1.90e-06	55.1
sp|Q8WZA1|PMGT1_HUMAN	tr|G1PQ95|G1PQ95_MYOLU	32.222	90	61	0	128	217	104	193	2.17e-06	55.1
sp|Q8WZA1|PMGT1_HUMAN	tr|H2UNC6|H2UNC6_TAKRU	24.096	166	107	4	60	217	34	188	2.19e-06	55.1
sp|Q8WZA1|PMGT1_HUMAN	tr|A0A1U7S165|A0A1U7S165_ALLSI	24.528	106	79	1	112	217	87	191	2.37e-06	54.7
sp|Q8WZA1|PMGT1_HUMAN	tr|A0A151LZD8|A0A151LZD8_ALLMI	24.528	106	79	1	112	217	87	191	2.40e-06	54.7
sp|Q8WZA1|PMGT1_HUMAN	tr|A0A1L8HP57|A0A1L8HP57_XENLA	35.870	92	57	2	129	218	261	352	2.81e-06	57.0
sp|Q8WZA1|PMGT1_HUMAN	tr|A0A2K5CXS1|A0A2K5CXS1_AOTNA	41.250	80	46	1	129	207	187	266	3.06e-06	56.6
sp|Q8WZA1|PMGT1_HUMAN	tr|A0A5F4CAP4|A0A5F4CAP4_CANLF	27.273	99	72	0	119	217	199	297	3.16e-06	55.5
sp|Q8WZA1|PMGT1_HUMAN	tr|A0A287CZV5|A0A287CZV5_ICTTR	30.337	89	61	1	128	216	99	186	3.26e-06	54.3
sp|Q8WZA1|PMGT1_HUMAN	tr|A0A3B4V7B1|A0A3B4V7B1_SERDU	26.415	106	77	1	112	217	85	189	4.33e-06	53.9
sp|Q8WZA1|PMGT1_HUMAN	tr|G3P1S8|G3P1S8_GASAC	28.889	90	63	1	128	217	101	189	4.69e-06	53.9
sp|Q8WZA1|PMGT1_HUMAN	tr|A0A1L8GU35|A0A1L8GU35_XENLA	28.302	106	75	1	112	217	86	190	4.99e-06	53.9
sp|Q8WZA1|PMGT1_HUMAN	tr|F6VVN0|F6VVN0_XENTR	35.484	93	56	3	129	218	263	354	5.31e-06	55.8
sp|Q8WZA1|PMGT1_HUMAN	tr|F6TNZ6|F6TNZ6_XENTR	35.484	93	56	3	129	218	181	272	5.36e-06	55.8
sp|Q8WZA1|PMGT1_HUMAN	tr|A0A5G3I212|A0A5G3I212_XENTR	35.484	93	56	3	129	218	263	354	5.59e-06	55.8
sp|Q8WZA1|PMGT1_HUMAN	tr|F6S5W6|F6S5W6_XENTR	35.484	93	56	3	129	218	263	354	5.62e-06	55.8
sp|Q8WZA1|PMGT1_HUMAN	tr|A0A5G3I1M0|A0A5G3I1M0_XENTR	35.484	93	56	3	129	218	263	354	5.63e-06	55.8
sp|Q8WZA1|PMGT1_HUMAN	tr|A0A5G3JVI6|A0A5G3JVI6_XENTR	35.484	93	56	3	129	218	170	261	5.67e-06	55.8
sp|Q8WZA1|PMGT1_HUMAN	tr|A0A5G3JUW0|A0A5G3JUW0_XENTR	35.484	93	56	3	129	218	263	354	5.90e-06	55.8
sp|Q8WZA1|PMGT1_HUMAN	tr|A0A5G3JTT7|A0A5G3JTT7_XENTR	35.484	93	56	3	129	218	263	354	5.91e-06	55.8
sp|Q8WZA1|PMGT1_HUMAN	tr|A0A4X2K6X5|A0A4X2K6X5_VOMUR	24.000	125	91	2	95	216	63	186	5.95e-06	53.5
sp|Q8WZA1|PMGT1_HUMAN	tr|A0A5G3JTK9|A0A5G3JTK9_XENTR	35.484	93	56	3	129	218	263	354	6.00e-06	55.8
sp|Q8WZA1|PMGT1_HUMAN	tr|A0A5G3I2S6|A0A5G3I2S6_XENTR	35.484	93	56	3	129	218	263	354	6.20e-06	55.8
sp|Q8WZA1|PMGT1_HUMAN	tr|A0A2I3GKN3|A0A2I3GKN3_NOMLE	26.667	90	65	1	128	217	64	152	6.21e-06	52.8
sp|Q8WZA1|PMGT1_HUMAN	tr|A0A060WFU3|A0A060WFU3_ONCMY	24.224	161	103	4	65	217	39	188	7.04e-06	53.5
sp|Q8WZA1|PMGT1_HUMAN	tr|A0A1L8HCE6|A0A1L8HCE6_XENLA	28.302	106	74	1	112	217	93	196	7.04e-06	53.5
sp|Q8WZA1|PMGT1_HUMAN	tr|I3M7T4|I3M7T4_ICTTR	34.444	90	57	2	129	217	107	195	7.19e-06	53.5
sp|Q8WZA1|PMGT1_HUMAN	tr|L5KT11|L5KT11_PTEAL	24.837	153	87	4	75	217	28	162	7.74e-06	52.8
sp|Q8WZA1|PMGT1_HUMAN	tr|A0A1U7UYN5|A0A1U7UYN5_TARSY	27.451	102	67	2	128	229	102	196	9.75e-06	53.1
sp|Q8WZA1|PMGT1_HUMAN	tr|A0A1U7QVL8|A0A1U7QVL8_MESAU	26.667	90	65	1	128	217	102	190	9.75e-06	53.1
sp|Q8WZA1|PMGT1_HUMAN	tr|H2PX99|H2PX99_PONAB	26.667	90	65	1	128	217	86	174	1.09e-05	52.8
sp|Q8WZA1|PMGT1_HUMAN	tr|A0A1U7R9E6|A0A1U7R9E6_ALLSI	25.234	107	79	1	111	217	111	216	1.10e-05	53.1
sp|Q8WZA1|PMGT1_HUMAN	tr|A0A2I3RU53|A0A2I3RU53_PANTR	21.845	206	137	6	24	217	11	204	1.11e-05	53.1
sp|Q8WZA1|PMGT1_HUMAN	tr|A0A2R9A613|A0A2R9A613_PANPA	21.845	206	137	6	24	217	11	204	1.11e-05	53.1
sp|Q8WZA1|PMGT1_HUMAN	sp|Q9D8T0|FAM3A_MOUSE	22.222	126	94	2	95	217	66	190	1.39e-05	52.4
sp|Q8WZA1|PMGT1_HUMAN	sp|P98173|FAM3A_HUMAN	26.667	90	65	1	128	217	102	190	1.42e-05	52.4
sp|Q8WZA1|PMGT1_HUMAN	tr|A0A3B4UFP6|A0A3B4UFP6_SERDU	41.250	80	46	1	129	207	161	240	1.47e-05	54.7
sp|Q8WZA1|PMGT1_HUMAN	tr|A0A2K6K3S7|A0A2K6K3S7_RHIBE	23.016	126	93	2	95	217	80	204	1.48e-05	52.8
sp|Q8WZA1|PMGT1_HUMAN	tr|A0A2K5VWI0|A0A2K5VWI0_MACFA	23.016	126	93	2	95	217	80	204	1.50e-05	52.8
sp|Q8WZA1|PMGT1_HUMAN	tr|A0A2I2ZLG6|A0A2I2ZLG6_GORGO	23.016	126	93	2	95	217	80	204	1.53e-05	52.8
sp|Q8WZA1|PMGT1_HUMAN	tr|A0A1S3AP78|A0A1S3AP78_ERIEU	27.451	102	67	2	128	229	102	196	1.53e-05	52.4
sp|Q8WZA1|PMGT1_HUMAN	tr|A0A091D9R0|A0A091D9R0_FUKDA	26.667	90	65	1	128	217	98	186	1.55e-05	52.4
sp|Q8WZA1|PMGT1_HUMAN	tr|A0A2I3LHC1|A0A2I3LHC1_PAPAN	23.016	126	93	2	95	217	80	204	1.59e-05	52.4
sp|Q8WZA1|PMGT1_HUMAN	tr|A0A2K5YGD7|A0A2K5YGD7_MANLE	23.016	126	93	2	95	217	80	204	1.59e-05	52.4
sp|Q8WZA2|RPGF4_HUMAN	sp|Q8WZA2|RPGF4_HUMAN	100.000	1011	0	0	1	1011	1	1011	0.0	2118
sp|Q8WZA2|RPGF4_HUMAN	tr|A0A2I3RC74|A0A2I3RC74_PANTR	99.901	1011	1	0	1	1011	1	1011	0.0	2117
sp|Q8WZA2|RPGF4_HUMAN	tr|A0A096NZK8|A0A096NZK8_PAPAN	99.802	1011	2	0	1	1011	1	1011	0.0	2116
sp|Q8WZA2|RPGF4_HUMAN	tr|A0A2K5VNY2|A0A2K5VNY2_MACFA	99.802	1011	2	0	1	1011	1	1011	0.0	2116
sp|Q8WZA2|RPGF4_HUMAN	tr|A0A2K5M378|A0A2K5M378_CERAT	99.802	1011	2	0	1	1011	1	1011	0.0	2116
sp|Q8WZA2|RPGF4_HUMAN	tr|A0A2I2YGG2|A0A2I2YGG2_GORGO	99.901	1011	1	0	1	1011	1	1011	0.0	2115
sp|Q8WZA2|RPGF4_HUMAN	tr|A0A0D9RQE7|A0A0D9RQE7_CHLSB	99.703	1011	3	0	1	1011	1	1011	0.0	2112
sp|Q8WZA2|RPGF4_HUMAN	tr|U3CN50|U3CN50_CALJA	99.505	1011	5	0	1	1011	1	1011	0.0	2111
sp|Q8WZA2|RPGF4_HUMAN	tr|A0A2J8VQZ2|A0A2J8VQZ2_PONAB	99.407	1011	6	0	1	1011	1	1011	0.0	2107
sp|Q8WZA2|RPGF4_HUMAN	tr|A0A2K5F302|A0A2K5F302_AOTNA	99.407	1011	5	1	1	1011	1	1010	0.0	2103
sp|Q8WZA2|RPGF4_HUMAN	tr|A0A1D5R012|A0A1D5R012_MACMU	96.371	1047	2	1	1	1011	1	1047	0.0	2098
sp|Q8WZA2|RPGF4_HUMAN	tr|A0A2K6G2X9|A0A2K6G2X9_PROCO	98.813	1011	12	0	1	1011	1	1011	0.0	2097
sp|Q8WZA2|RPGF4_HUMAN	tr|A0A1U7UAL6|A0A1U7UAL6_TARSY	98.615	1011	14	0	1	1011	1	1011	0.0	2094
sp|Q8WZA2|RPGF4_HUMAN	tr|A0A2K6UD57|A0A2K6UD57_SAIBB	99.500	1001	5	0	11	1011	1	1001	0.0	2090
sp|Q8WZA2|RPGF4_HUMAN	tr|E1BPX7|E1BPX7_BOVIN	98.022	1011	20	0	1	1011	1	1011	0.0	2086
sp|Q8WZA2|RPGF4_HUMAN	tr|A0A340XI02|A0A340XI02_LIPVE	97.923	1011	21	0	1	1011	1	1011	0.0	2085
sp|Q8WZA2|RPGF4_HUMAN	tr|A0A2Y9MXW5|A0A2Y9MXW5_DELLE	97.923	1011	21	0	1	1011	1	1011	0.0	2084
sp|Q8WZA2|RPGF4_HUMAN	tr|A0A2I2UW86|A0A2I2UW86_FELCA	98.022	1011	20	0	1	1011	1	1011	0.0	2083
sp|Q8WZA2|RPGF4_HUMAN	tr|G3T4F6|G3T4F6_LOXAF	98.121	1011	19	0	1	1011	1	1011	0.0	2080
sp|Q8WZA2|RPGF4_HUMAN	tr|M3XP50|M3XP50_MUSPF	97.923	1011	21	0	1	1011	1	1011	0.0	2079
sp|Q8WZA2|RPGF4_HUMAN	tr|A0A2U3WG72|A0A2U3WG72_ODORO	98.022	1011	20	0	1	1011	1	1011	0.0	2078
sp|Q8WZA2|RPGF4_HUMAN	tr|A0A455AGN4|A0A455AGN4_PHYMC	97.527	1011	25	0	1	1011	1	1011	0.0	2078
sp|Q8WZA2|RPGF4_HUMAN	tr|G1L0H6|G1L0H6_AILME	97.923	1011	21	0	1	1011	1	1011	0.0	2077
sp|Q8WZA2|RPGF4_HUMAN	tr|G1T8L6|G1T8L6_RABIT	97.626	1011	24	0	1	1011	1	1011	0.0	2075
sp|Q8WZA2|RPGF4_HUMAN	tr|A0A2K6AD83|A0A2K6AD83_MANLE	99.798	989	2	0	23	1011	1	989	0.0	2068
sp|Q8WZA2|RPGF4_HUMAN	tr|A0A2K6AD83|A0A2K6AD83_MANLE	33.594	128	76	4	19	143	310	431	6.38e-11	72.8
sp|Q8WZA2|RPGF4_HUMAN	sp|Q9EQZ6|RPGF4_MOUSE	97.329	1011	27	0	1	1011	1	1011	0.0	2066
sp|Q8WZA2|RPGF4_HUMAN	tr|H0VH97|H0VH97_CAVPO	98.483	989	15	0	23	1011	1	989	0.0	2047
sp|Q8WZA2|RPGF4_HUMAN	tr|H0VH97|H0VH97_CAVPO	33.594	128	76	4	19	143	310	431	6.49e-11	72.8
sp|Q8WZA2|RPGF4_HUMAN	tr|A0A2Y9DJ50|A0A2Y9DJ50_TRIMA	96.835	1011	29	1	1	1011	1	1008	0.0	2045
sp|Q8WZA2|RPGF4_HUMAN	tr|W5NRU9|W5NRU9_SHEEP	97.980	990	20	0	22	1011	46	1035	0.0	2041
sp|Q8WZA2|RPGF4_HUMAN	tr|W5NRU9|W5NRU9_SHEEP	33.594	128	76	4	19	143	356	477	3.55e-11	73.6
sp|Q8WZA2|RPGF4_HUMAN	tr|I3LZ38|I3LZ38_ICTTR	95.945	1011	15	2	1	1011	1	985	0.0	2015
sp|Q8WZA2|RPGF4_HUMAN	tr|A0A4X2LVW2|A0A4X2LVW2_VOMUR	95.743	1010	43	0	1	1010	1	1010	0.0	1989
sp|Q8WZA2|RPGF4_HUMAN	tr|A0A091CX92|A0A091CX92_FUKDA	91.962	1045	28	3	23	1011	41	1085	0.0	1975
sp|Q8WZA2|RPGF4_HUMAN	tr|A0A091CX92|A0A091CX92_FUKDA	33.594	128	76	4	19	143	405	526	6.62e-11	72.8
sp|Q8WZA2|RPGF4_HUMAN	tr|A0A3Q2IDP9|A0A3Q2IDP9_HORSE	98.528	951	14	0	1	951	1	951	0.0	1966
sp|Q8WZA2|RPGF4_HUMAN	tr|A0A3Q2IDP9|A0A3Q2IDP9_HORSE	98.333	60	1	0	952	1011	1038	1097	1.16e-27	127
sp|Q8WZA2|RPGF4_HUMAN	tr|F7CBJ8|F7CBJ8_ORNAN	92.683	1025	60	1	1	1010	1	1025	0.0	1960
sp|Q8WZA2|RPGF4_HUMAN	tr|A0A2I0MIZ1|A0A2I0MIZ1_COLLI	91.317	1025	74	1	1	1010	1	1025	0.0	1942
sp|Q8WZA2|RPGF4_HUMAN	tr|K7FV00|K7FV00_PELSI	91.782	1010	82	1	2	1010	2	1011	0.0	1942
sp|Q8WZA2|RPGF4_HUMAN	tr|A0A3Q0FIE0|A0A3Q0FIE0_ALLSI	91.027	1003	75	1	23	1010	1	1003	0.0	1910
sp|Q8WZA2|RPGF4_HUMAN	tr|A0A3Q0FIE0|A0A3Q0FIE0_ALLSI	32.061	131	80	4	19	146	325	449	1.61e-10	71.6
sp|Q8WZA2|RPGF4_HUMAN	tr|F1S067|F1S067_PIG	94.082	997	35	4	22	1011	16	995	0.0	1909
sp|Q8WZA2|RPGF4_HUMAN	tr|F1S067|F1S067_PIG	33.043	115	69	3	19	131	333	441	1.72e-08	64.7
sp|Q8WZA2|RPGF4_HUMAN	tr|A0A091JAF9|A0A091JAF9_EGRGA	92.315	989	73	2	22	1010	1	986	0.0	1893
sp|Q8WZA2|RPGF4_HUMAN	tr|A0A091JAF9|A0A091JAF9_EGRGA	32.813	128	77	4	19	143	309	430	1.45e-10	71.6
sp|Q8WZA2|RPGF4_HUMAN	tr|A0A091HMD5|A0A091HMD5_CALAN	91.073	997	81	2	22	1010	1	997	0.0	1882
sp|Q8WZA2|RPGF4_HUMAN	tr|A0A091HMD5|A0A091HMD5_CALAN	32.813	128	77	4	19	143	312	433	1.45e-10	71.6
sp|Q8WZA2|RPGF4_HUMAN	tr|A0A091W3P6|A0A091W3P6_OPIHO	91.423	991	82	2	22	1010	1	990	0.0	1874
sp|Q8WZA2|RPGF4_HUMAN	tr|A0A091W3P6|A0A091W3P6_OPIHO	32.813	128	77	4	19	143	313	434	1.40e-10	71.6
sp|Q8WZA2|RPGF4_HUMAN	tr|G1NC16|G1NC16_MELGA	89.980	998	94	3	19	1010	1	998	0.0	1862
sp|Q8WZA2|RPGF4_HUMAN	tr|G1R1A1|G1R1A1_NOMLE	91.608	989	15	3	23	1011	5	925	0.0	1858
sp|Q8WZA2|RPGF4_HUMAN	tr|G1R1A1|G1R1A1_NOMLE	33.594	128	76	4	19	143	314	435	6.08e-11	72.8
sp|Q8WZA2|RPGF4_HUMAN	tr|A0A5G3HX65|A0A5G3HX65_XENTR	85.840	1024	130	2	1	1010	1	1023	0.0	1848
sp|Q8WZA2|RPGF4_HUMAN	tr|L5K1S3|L5K1S3_PTEAL	88.577	1033	35	5	22	1011	1	993	0.0	1828
sp|Q8WZA2|RPGF4_HUMAN	tr|L5K1S3|L5K1S3_PTEAL	33.594	128	76	4	19	143	280	401	6.33e-11	72.8
sp|Q8WZA2|RPGF4_HUMAN	tr|A0A1L8EW86|A0A1L8EW86_XENLA	84.429	1034	136	4	1	1010	1	1033	0.0	1818
sp|Q8WZA2|RPGF4_HUMAN	tr|A0A1L8EP83|A0A1L8EP83_XENLA	83.752	1034	143	4	1	1010	1	1033	0.0	1802
sp|Q8WZA2|RPGF4_HUMAN	tr|A0A2K6MQJ5|A0A2K6MQJ5_RHIBE	98.504	869	13	0	143	1011	14	882	0.0	1796
sp|Q8WZA2|RPGF4_HUMAN	tr|A0A2K6MQJ5|A0A2K6MQJ5_RHIBE	33.594	128	76	4	19	143	203	324	5.23e-11	73.2
sp|Q8WZA2|RPGF4_HUMAN	tr|A0A2U4AD05|A0A2U4AD05_TURTR	97.341	865	23	0	147	1011	3	867	0.0	1774
sp|Q8WZA2|RPGF4_HUMAN	tr|A0A2U4AD05|A0A2U4AD05_TURTR	33.594	128	76	4	19	143	188	309	4.11e-11	73.2
sp|Q8WZA2|RPGF4_HUMAN	tr|A0A384BT63|A0A384BT63_URSMA	97.575	866	21	0	146	1011	6	871	0.0	1774
sp|Q8WZA2|RPGF4_HUMAN	tr|A0A384BT63|A0A384BT63_URSMA	33.594	128	76	4	19	143	192	313	4.53e-11	73.2
sp|Q8WZA2|RPGF4_HUMAN	tr|G5ALR1|G5ALR1_HETGA	97.578	867	20	1	146	1011	1	867	0.0	1771
sp|Q8WZA2|RPGF4_HUMAN	tr|G5ALR1|G5ALR1_HETGA	33.594	128	76	4	19	143	187	308	4.68e-11	73.2
sp|Q8WZA2|RPGF4_HUMAN	tr|A0A1S3G9X2|A0A1S3G9X2_DIPOR	96.991	864	26	0	148	1011	2	865	0.0	1769
sp|Q8WZA2|RPGF4_HUMAN	tr|A0A1S3G9X2|A0A1S3G9X2_DIPOR	33.594	128	76	4	19	143	186	307	4.87e-11	73.2
sp|Q8WZA2|RPGF4_HUMAN	tr|A0A3Q0D6R4|A0A3Q0D6R4_MESAU	97.436	858	22	0	154	1011	1	858	0.0	1758
sp|Q8WZA2|RPGF4_HUMAN	tr|A0A3Q0D6R4|A0A3Q0D6R4_MESAU	33.594	128	76	4	19	143	179	300	4.46e-11	73.2
sp|Q8WZA2|RPGF4_HUMAN	tr|A0A2U3YE55|A0A2U3YE55_LEPWE	97.669	858	20	0	154	1011	1	858	0.0	1758
sp|Q8WZA2|RPGF4_HUMAN	tr|A0A2U3YE55|A0A2U3YE55_LEPWE	33.594	128	76	4	19	143	179	300	4.69e-11	73.2
sp|Q8WZA2|RPGF4_HUMAN	tr|A0A2R9BP49|A0A2R9BP49_PANPA	97.008	869	10	1	143	1011	71	923	0.0	1751
sp|Q8WZA2|RPGF4_HUMAN	tr|A0A2R9BP49|A0A2R9BP49_PANPA	33.594	128	76	4	19	143	244	365	6.29e-11	72.8
sp|Q8WZA2|RPGF4_HUMAN	tr|H0XAE1|H0XAE1_OTOGA	98.229	847	15	0	165	1011	1	847	0.0	1749
sp|Q8WZA2|RPGF4_HUMAN	tr|H0XAE1|H0XAE1_OTOGA	33.594	128	76	4	19	143	168	289	4.74e-11	73.2
sp|Q8WZA2|RPGF4_HUMAN	tr|H0ZE95|H0ZE95_TAEGU	91.776	912	74	1	99	1010	1	911	0.0	1730
sp|Q8WZA2|RPGF4_HUMAN	tr|H0ZE95|H0ZE95_TAEGU	31.298	131	81	4	19	146	234	358	4.25e-10	70.1
sp|Q8WZA2|RPGF4_HUMAN	tr|A0A1S3PN80|A0A1S3PN80_SALSA	79.707	1025	188	6	1	1010	33	1052	0.0	1714
sp|Q8WZA2|RPGF4_HUMAN	tr|A0A452ELK6|A0A452ELK6_CAPHI	97.133	837	24	0	175	1011	11	847	0.0	1709
sp|Q8WZA2|RPGF4_HUMAN	tr|A0A452ELK6|A0A452ELK6_CAPHI	33.594	128	76	4	19	143	168	289	2.50e-11	73.9
sp|Q8WZA2|RPGF4_HUMAN	tr|A0A1S3NW80|A0A1S3NW80_SALSA	80.000	1015	183	5	14	1010	15	1027	0.0	1691
sp|Q8WZA2|RPGF4_HUMAN	tr|G1P533|G1P533_MYOLU	96.875	832	26	0	180	1011	1	832	0.0	1691
sp|Q8WZA2|RPGF4_HUMAN	tr|G1P533|G1P533_MYOLU	34.375	128	75	4	19	143	153	274	1.67e-11	74.7
sp|Q8WZA2|RPGF4_HUMAN	tr|A0A151M006|A0A151M006_ALLMI	90.482	872	68	1	154	1010	1	872	0.0	1651
sp|Q8WZA2|RPGF4_HUMAN	tr|A0A151M006|A0A151M006_ALLMI	32.813	128	77	4	19	143	194	315	1.11e-10	72.0
sp|Q8WZA2|RPGF4_HUMAN	tr|A0A3B4VGG6|A0A3B4VGG6_SERDU	78.140	1011	193	5	1	1010	1	984	0.0	1648
sp|Q8WZA2|RPGF4_HUMAN	tr|A0A099ZN18|A0A099ZN18_TINGU	90.227	880	72	2	145	1010	1	880	0.0	1647
sp|Q8WZA2|RPGF4_HUMAN	tr|A0A099ZN18|A0A099ZN18_TINGU	32.813	128	77	4	19	143	191	312	9.73e-11	72.0
sp|Q8WZA2|RPGF4_HUMAN	tr|G3NM08|G3NM08_GASAC	77.196	1013	225	4	1	1010	1	1010	0.0	1647
sp|Q8WZA2|RPGF4_HUMAN	tr|A0A5F4BXN7|A0A5F4BXN7_CANLF	92.742	868	24	1	148	976	40	907	0.0	1643
sp|Q8WZA2|RPGF4_HUMAN	tr|A0A5F4BXN7|A0A5F4BXN7_CANLF	33.594	128	76	4	19	143	224	345	6.00e-11	72.8
sp|Q8WZA2|RPGF4_HUMAN	tr|A0A093GYC7|A0A093GYC7_DRYPU	89.456	882	76	2	146	1010	1	882	0.0	1634
sp|Q8WZA2|RPGF4_HUMAN	tr|A0A093GYC7|A0A093GYC7_DRYPU	32.031	128	78	4	19	143	197	318	3.44e-10	70.5
sp|Q8WZA2|RPGF4_HUMAN	tr|A0A1S3R4Y5|A0A1S3R4Y5_SALSA	73.887	1011	250	6	1	1010	1	998	0.0	1560
sp|Q8WZA2|RPGF4_HUMAN	tr|A0A3B4UML0|A0A3B4UML0_SERDU	73.814	1012	246	7	1	1010	1	995	0.0	1553
sp|Q8WZA2|RPGF4_HUMAN	tr|A0A1S3LZM5|A0A1S3LZM5_SALSA	73.379	1018	248	10	1	1010	1	1003	0.0	1533
sp|Q8WZA2|RPGF4_HUMAN	tr|H9GB63|H9GB63_ANOCA	88.494	817	93	1	194	1010	1	816	0.0	1523
sp|Q8WZA2|RPGF4_HUMAN	tr|H9GB63|H9GB63_ANOCA	32.813	128	76	5	19	143	139	259	4.20e-09	66.6
sp|Q8WZA2|RPGF4_HUMAN	tr|H2S0N0|H2S0N0_TAKRU	71.992	1039	246	9	1	1010	1	1023	0.0	1521
sp|Q8WZA2|RPGF4_HUMAN	tr|G3PRT7|G3PRT7_GASAC	72.665	1017	255	9	1	1010	1	1001	0.0	1518
sp|Q8WZA2|RPGF4_HUMAN	tr|A0A1S3WHC6|A0A1S3WHC6_ERIEU	85.529	850	72	4	154	1000	1	802	0.0	1458
sp|Q8WZA2|RPGF4_HUMAN	tr|A0A1S3WHC6|A0A1S3WHC6_ERIEU	33.594	128	76	4	19	143	179	300	3.38e-11	73.6
sp|Q8WZA2|RPGF4_HUMAN	tr|A0A060VS76|A0A060VS76_ONCMY	78.171	875	177	5	146	1010	9	879	0.0	1403
sp|Q8WZA2|RPGF4_HUMAN	tr|A0A060VS76|A0A060VS76_ONCMY	32.813	128	77	4	19	143	193	314	3.35e-11	73.6
sp|Q8WZA2|RPGF4_HUMAN	tr|A0A0Q3X937|A0A0Q3X937_AMAAE	83.292	808	63	3	1	793	1	751	0.0	1343
sp|Q8WZA2|RPGF4_HUMAN	tr|A0A0Q3X937|A0A0Q3X937_AMAAE	93.103	29	2	0	901	929	752	780	2.89e-08	63.9
sp|Q8WZA2|RPGF4_HUMAN	tr|A0A067QRM6|A0A067QRM6_ZOONE	52.246	1024	441	12	22	1010	1	1011	0.0	1046
sp|Q8WZA2|RPGF4_HUMAN	tr|A0A067QRM6|A0A067QRM6_ZOONE	32.813	128	77	4	19	143	323	444	2.93e-09	67.4
sp|Q8WZA2|RPGF4_HUMAN	tr|A1Z6P8|A1Z6P8_DROME	48.824	1020	484	14	12	1010	2	1004	0.0	959
sp|Q8WZA2|RPGF4_HUMAN	tr|D6X394|D6X394_TRICA	52.033	959	411	16	84	1010	1	942	0.0	951
sp|Q8WZA2|RPGF4_HUMAN	tr|D6X394|D6X394_TRICA	28.873	142	92	4	8	146	245	380	8.22e-08	62.8
sp|Q8WZA2|RPGF4_HUMAN	tr|A0A1S3MGA4|A0A1S3MGA4_SALSA	52.727	880	355	11	173	1007	28	891	0.0	927
sp|Q8WZA2|RPGF4_HUMAN	tr|A0A1S3MGA4|A0A1S3MGA4_SALSA	34.375	128	75	5	19	143	204	325	1.12e-10	72.0
sp|Q8WZA2|RPGF4_HUMAN	tr|A0A1S3LL93|A0A1S3LL93_SALSA	52.446	879	373	9	165	1007	36	905	0.0	925
sp|Q8WZA2|RPGF4_HUMAN	tr|A0A1S3LL93|A0A1S3LL93_SALSA	34.375	128	75	5	19	143	214	335	1.13e-10	72.0
sp|Q8WZA2|RPGF4_HUMAN	tr|G3PAC4|G3PAC4_GASAC	52.392	857	365	10	180	1007	31	873	0.0	882
sp|Q8WZA2|RPGF4_HUMAN	tr|G3PAC4|G3PAC4_GASAC	34.375	128	75	5	19	143	178	299	1.13e-10	72.0
sp|Q8WZA2|RPGF4_HUMAN	tr|F7FED2|F7FED2_CALJA	50.639	861	382	9	180	1008	74	923	0.0	857
sp|Q8WZA2|RPGF4_HUMAN	tr|F7FED2|F7FED2_CALJA	34.375	128	75	5	19	143	221	342	2.29e-10	70.9
sp|Q8WZA2|RPGF4_HUMAN	tr|A0A5G3LAP0|A0A5G3LAP0_XENTR	54.523	807	352	8	171	970	39	837	0.0	856
sp|Q8WZA2|RPGF4_HUMAN	tr|A0A5G3LAP0|A0A5G3LAP0_XENTR	33.594	128	76	5	19	143	198	319	4.75e-06	57.0
sp|Q8WZA2|RPGF4_HUMAN	tr|A0A1L8HIB9|A0A1L8HIB9_XENLA	52.009	846	364	11	192	1008	61	893	0.0	851
sp|Q8WZA2|RPGF4_HUMAN	tr|A0A1L8HIB9|A0A1L8HIB9_XENLA	33.594	128	76	5	19	143	199	320	4.36e-06	57.0
sp|Q8WZA2|RPGF4_HUMAN	tr|A0A1S3FCB9|A0A1S3FCB9_DIPOR	50.229	872	388	11	172	1008	66	926	0.0	848
sp|Q8WZA2|RPGF4_HUMAN	tr|A0A1S3FCB9|A0A1S3FCB9_DIPOR	33.333	129	77	5	18	143	220	342	2.82e-10	70.5
sp|Q8WZA2|RPGF4_HUMAN	tr|A0A2Y9FZN0|A0A2Y9FZN0_TRIMA	49.654	868	394	9	173	1008	67	923	0.0	848
sp|Q8WZA2|RPGF4_HUMAN	tr|A0A2Y9FZN0|A0A2Y9FZN0_TRIMA	33.333	129	77	5	18	143	220	342	3.20e-10	70.5
sp|Q8WZA2|RPGF4_HUMAN	tr|H0WS49|H0WS49_OTOGA	49.771	872	387	9	173	1008	67	923	0.0	846
sp|Q8WZA2|RPGF4_HUMAN	tr|H0WS49|H0WS49_OTOGA	33.333	129	77	5	18	143	220	342	3.76e-10	70.1
sp|Q8WZA2|RPGF4_HUMAN	tr|A0A2I2UZF5|A0A2I2UZF5_FELCA	50.755	861	381	9	180	1008	74	923	0.0	846
sp|Q8WZA2|RPGF4_HUMAN	tr|A0A2I2UZF5|A0A2I2UZF5_FELCA	32.813	128	77	5	19	143	221	342	7.06e-10	69.3
sp|Q8WZA2|RPGF4_HUMAN	tr|A0A1S2ZA87|A0A1S2ZA87_ERIEU	50.694	864	391	8	173	1008	68	924	0.0	845
sp|Q8WZA2|RPGF4_HUMAN	tr|A0A1S2ZA87|A0A1S2ZA87_ERIEU	33.594	128	76	5	19	143	222	343	4.10e-10	70.1
sp|Q8WZA2|RPGF4_HUMAN	tr|A0A2K6EWP6|A0A2K6EWP6_PROCO	49.539	868	395	8	173	1008	67	923	0.0	843
sp|Q8WZA2|RPGF4_HUMAN	tr|A0A2K6EWP6|A0A2K6EWP6_PROCO	34.375	128	75	5	19	143	221	342	2.61e-10	70.9
sp|Q8WZA2|RPGF4_HUMAN	tr|A0A2K6TZL5|A0A2K6TZL5_SAIBB	50.461	868	387	9	173	1008	67	923	0.0	842
sp|Q8WZA2|RPGF4_HUMAN	tr|A0A2K6TZL5|A0A2K6TZL5_SAIBB	33.594	128	76	5	19	143	221	342	3.99e-10	70.1
sp|Q8WZA2|RPGF4_HUMAN	tr|A0A2K5CJZ9|A0A2K5CJZ9_AOTNA	50.519	867	387	9	173	1008	67	922	0.0	842
sp|Q8WZA2|RPGF4_HUMAN	tr|A0A2K5CJZ9|A0A2K5CJZ9_AOTNA	33.594	128	76	5	19	143	221	342	4.46e-10	70.1
sp|Q8WZA2|RPGF4_HUMAN	tr|A0A4X2KD81|A0A4X2KD81_VOMUR	49.483	871	405	9	165	1008	18	880	0.0	841
sp|Q8WZA2|RPGF4_HUMAN	tr|A0A4X2KD81|A0A4X2KD81_VOMUR	33.594	128	76	5	19	143	179	300	2.22e-10	70.9
sp|Q8WZA2|RPGF4_HUMAN	tr|A0A1L8HA96|A0A1L8HA96_XENLA	51.282	858	376	10	180	1008	48	892	0.0	841
sp|Q8WZA2|RPGF4_HUMAN	tr|A0A1L8HA96|A0A1L8HA96_XENLA	32.824	131	79	5	19	146	198	322	4.25e-06	57.0
sp|Q8WZA2|RPGF4_HUMAN	tr|A0A0D9R2P5|A0A0D9R2P5_CHLSB	50.407	861	384	9	180	1008	74	923	0.0	840
sp|Q8WZA2|RPGF4_HUMAN	tr|A0A0D9R2P5|A0A0D9R2P5_CHLSB	33.594	128	76	5	19	143	221	342	4.73e-10	70.1
sp|Q8WZA2|RPGF4_HUMAN	tr|F7DID1|F7DID1_HORSE	50.000	868	391	9	173	1008	67	923	0.0	837
sp|Q8WZA2|RPGF4_HUMAN	tr|F7DID1|F7DID1_HORSE	33.333	129	77	5	18	143	220	342	3.23e-10	70.5
sp|Q8WZA2|RPGF4_HUMAN	tr|A0A091DAJ3|A0A091DAJ3_FUKDA	49.826	863	388	10	180	1008	74	925	0.0	832
sp|Q8WZA2|RPGF4_HUMAN	tr|A0A091DAJ3|A0A091DAJ3_FUKDA	33.594	128	76	5	19	143	221	342	9.28e-10	68.9
sp|Q8WZA2|RPGF4_HUMAN	tr|A0A1U7T2B3|A0A1U7T2B3_TARSY	50.058	869	392	10	172	1008	67	925	0.0	832
sp|Q8WZA2|RPGF4_HUMAN	tr|A0A1U7T2B3|A0A1U7T2B3_TARSY	33.333	129	77	5	18	143	222	344	4.50e-10	70.1
sp|Q8WZA2|RPGF4_HUMAN	tr|A0A2K6A4U9|A0A2K6A4U9_MANLE	50.407	861	386	9	180	1008	74	925	0.0	832
sp|Q8WZA2|RPGF4_HUMAN	tr|A0A2K6A4U9|A0A2K6A4U9_MANLE	33.594	128	76	5	19	143	223	344	3.99e-10	70.1
sp|Q8WZA2|RPGF4_HUMAN	tr|I3L7Z0|I3L7Z0_PIG	49.770	868	393	9	173	1008	67	923	0.0	831
sp|Q8WZA2|RPGF4_HUMAN	tr|I3L7Z0|I3L7Z0_PIG	34.375	128	75	5	19	143	221	342	2.67e-10	70.9
sp|Q8WZA2|RPGF4_HUMAN	tr|A0A096MM82|A0A096MM82_PAPAN	50.407	861	386	9	180	1008	74	925	0.0	831
sp|Q8WZA2|RPGF4_HUMAN	tr|A0A096MM82|A0A096MM82_PAPAN	33.594	128	76	5	19	143	223	344	4.20e-10	70.1
sp|Q8WZA2|RPGF4_HUMAN	tr|A0A2K5LES6|A0A2K5LES6_CERAT	50.408	857	392	8	180	1008	74	925	0.0	831
sp|Q8WZA2|RPGF4_HUMAN	tr|A0A2K5LES6|A0A2K5LES6_CERAT	33.594	128	76	5	19	143	223	344	3.96e-10	70.1
sp|Q8WZA2|RPGF4_HUMAN	tr|A0A286XHC4|A0A286XHC4_CAVPO	49.770	870	393	10	173	1008	67	926	0.0	831
sp|Q8WZA2|RPGF4_HUMAN	tr|A0A286XHC4|A0A286XHC4_CAVPO	33.333	129	77	5	18	143	220	342	8.97e-10	68.9
sp|Q8WZA2|RPGF4_HUMAN	tr|A0A2K5WF10|A0A2K5WF10_MACFA	49.942	861	388	9	180	1008	74	923	0.0	830
sp|Q8WZA2|RPGF4_HUMAN	tr|A0A2K5WF10|A0A2K5WF10_MACFA	33.594	128	76	5	19	143	221	342	3.99e-10	70.1
sp|Q8WZA2|RPGF4_HUMAN	tr|A0A2Y9N044|A0A2Y9N044_DELLE	50.407	861	384	9	180	1008	109	958	0.0	830
sp|Q8WZA2|RPGF4_HUMAN	tr|A0A2Y9N044|A0A2Y9N044_DELLE	32.813	128	77	5	19	143	256	377	1.18e-09	68.6
sp|Q8WZA2|RPGF4_HUMAN	tr|A0A2U3ZBG1|A0A2U3ZBG1_ODORO	49.827	869	393	8	172	1008	66	923	0.0	829
sp|Q8WZA2|RPGF4_HUMAN	tr|A0A2U3ZBG1|A0A2U3ZBG1_ODORO	33.594	128	76	5	19	143	221	342	4.13e-10	70.1
sp|Q8WZA2|RPGF4_HUMAN	tr|A0A1D5R7U7|A0A1D5R7U7_MACMU	49.942	861	388	9	180	1008	74	923	0.0	829
sp|Q8WZA2|RPGF4_HUMAN	tr|A0A1D5R7U7|A0A1D5R7U7_MACMU	33.594	128	76	5	19	143	221	342	9.35e-10	68.9
sp|Q8WZA2|RPGF4_HUMAN	tr|G3RJZ1|G3RJZ1_GORGO	49.826	861	389	9	180	1008	74	923	0.0	829
sp|Q8WZA2|RPGF4_HUMAN	tr|G3RJZ1|G3RJZ1_GORGO	33.594	128	76	5	19	143	221	342	4.38e-10	70.1
sp|Q8WZA2|RPGF4_HUMAN	sp|O95398|RPGF3_HUMAN	49.596	867	382	10	180	1008	74	923	0.0	828
sp|Q8WZA2|RPGF4_HUMAN	sp|O95398|RPGF3_HUMAN	33.594	128	76	5	19	143	221	342	4.35e-10	70.1
sp|Q8WZA2|RPGF4_HUMAN	tr|I3LXQ4|I3LXQ4_ICTTR	50.172	873	359	13	172	1008	66	898	0.0	827
sp|Q8WZA2|RPGF4_HUMAN	tr|I3LXQ4|I3LXQ4_ICTTR	32.558	129	78	5	18	143	220	342	8.40e-06	56.2
sp|Q8WZA2|RPGF4_HUMAN	tr|A0A2J8LQL4|A0A2J8LQL4_PANTR	49.710	861	390	9	180	1008	74	923	0.0	825
sp|Q8WZA2|RPGF4_HUMAN	tr|A0A2J8LQL4|A0A2J8LQL4_PANTR	33.594	128	76	5	19	143	221	342	4.50e-10	70.1
sp|Q8WZA2|RPGF4_HUMAN	tr|A0A151M663|A0A151M663_ALLMI	49.652	862	397	11	175	1007	20	873	0.0	823
sp|Q8WZA2|RPGF4_HUMAN	tr|A0A151M663|A0A151M663_ALLMI	31.783	129	79	5	18	143	173	295	8.39e-06	56.2
sp|Q8WZA2|RPGF4_HUMAN	tr|A0A1U8BKJ0|A0A1U8BKJ0_MESAU	49.261	879	381	13	180	1008	74	937	0.0	823
sp|Q8WZA2|RPGF4_HUMAN	tr|A0A1U8BKJ0|A0A1U8BKJ0_MESAU	33.333	129	77	5	18	143	220	342	2.25e-10	70.9
sp|Q8WZA2|RPGF4_HUMAN	tr|G1M510|G1M510_AILME	49.257	875	394	12	173	1008	67	930	0.0	820
sp|Q8WZA2|RPGF4_HUMAN	tr|G1M510|G1M510_AILME	33.333	129	77	5	18	143	220	342	3.55e-10	70.5
sp|Q8WZA2|RPGF4_HUMAN	tr|A0A340XXH9|A0A340XXH9_LIPVE	50.523	861	383	9	180	1008	74	923	0.0	814
sp|Q8WZA2|RPGF4_HUMAN	tr|A0A340XXH9|A0A340XXH9_LIPVE	32.813	128	77	5	19	143	221	342	1.09e-09	68.6
sp|Q8WZA2|RPGF4_HUMAN	tr|H9GLV3|H9GLV3_ANOCA	48.851	870	392	10	173	1007	69	920	0.0	812
sp|Q8WZA2|RPGF4_HUMAN	tr|H9GLV3|H9GLV3_ANOCA	32.031	128	78	4	19	143	221	342	1.25e-09	68.6
sp|Q8WZA2|RPGF4_HUMAN	sp|Q8VCC8|RPGF3_MOUSE	49.355	853	372	11	194	1008	88	918	0.0	810
sp|Q8WZA2|RPGF4_HUMAN	sp|Q8VCC8|RPGF3_MOUSE	33.333	129	77	5	18	143	220	342	2.33e-10	70.9
sp|Q8WZA2|RPGF4_HUMAN	tr|F1PW07|F1PW07_CANLF	50.484	826	385	9	173	985	25	839	0.0	804
sp|Q8WZA2|RPGF4_HUMAN	tr|F1PW07|F1PW07_CANLF	33.594	128	76	5	19	143	179	300	3.62e-10	70.1
sp|Q8WZA2|RPGF4_HUMAN	tr|A0A3Q1LHN3|A0A3Q1LHN3_BOVIN	49.885	868	380	11	180	1008	76	927	0.0	803
sp|Q8WZA2|RPGF4_HUMAN	tr|A0A3Q1LHN3|A0A3Q1LHN3_BOVIN	32.813	128	77	5	19	143	223	344	3.69e-09	67.0
sp|Q8WZA2|RPGF4_HUMAN	tr|A0A452E4V6|A0A452E4V6_CAPHI	50.058	863	386	10	180	1008	73	924	0.0	803
sp|Q8WZA2|RPGF4_HUMAN	tr|A0A452E4V6|A0A452E4V6_CAPHI	32.813	128	77	5	19	143	220	341	3.81e-09	67.0
sp|Q8WZA2|RPGF4_HUMAN	tr|G1PHF3|G1PHF3_MYOLU	49.714	873	390	12	173	1008	67	927	0.0	800
sp|Q8WZA2|RPGF4_HUMAN	tr|G1PHF3|G1PHF3_MYOLU	32.558	129	79	4	18	143	220	343	2.18e-06	58.2
sp|Q8WZA2|RPGF4_HUMAN	tr|G5BWD0|G5BWD0_HETGA	48.204	863	368	8	179	1008	282	1098	0.0	800
sp|Q8WZA2|RPGF4_HUMAN	tr|G5BWD0|G5BWD0_HETGA	32.813	128	77	5	19	143	430	551	8.66e-10	69.3
sp|Q8WZA2|RPGF4_HUMAN	tr|A0A1U8DL24|A0A1U8DL24_ALLSI	49.364	865	388	13	180	1007	12	863	0.0	797
sp|Q8WZA2|RPGF4_HUMAN	tr|A0A1U8DL24|A0A1U8DL24_ALLSI	32.558	129	78	5	18	143	160	282	2.04e-06	58.2
sp|Q8WZA2|RPGF4_HUMAN	tr|W5QDP3|W5QDP3_SHEEP	49.419	860	396	9	180	1008	74	925	0.0	795
sp|Q8WZA2|RPGF4_HUMAN	tr|W5QDP3|W5QDP3_SHEEP	32.813	128	77	5	19	143	221	342	3.81e-09	67.0
sp|Q8WZA2|RPGF4_HUMAN	tr|H2UJ23|H2UJ23_TAKRU	50.610	820	336	13	200	1007	41	803	0.0	789
sp|Q8WZA2|RPGF4_HUMAN	tr|H2UJ23|H2UJ23_TAKRU	35.156	128	74	5	19	143	171	292	8.57e-11	72.4
sp|Q8WZA2|RPGF4_HUMAN	tr|A0A3B4TDA2|A0A3B4TDA2_SERDU	50.480	834	333	19	200	1007	47	826	0.0	784
sp|Q8WZA2|RPGF4_HUMAN	tr|A0A3B4TDA2|A0A3B4TDA2_SERDU	37.647	85	45	4	61	143	188	266	3.64e-06	57.4
sp|Q8WZA2|RPGF4_HUMAN	tr|E9GEZ2|E9GEZ2_DAPPU	48.690	840	367	17	207	1010	4	815	0.0	783
sp|Q8WZA2|RPGF4_HUMAN	tr|E9GEZ2|E9GEZ2_DAPPU	33.846	130	77	5	17	143	138	261	1.51e-10	71.2
sp|Q8WZA2|RPGF4_HUMAN	tr|A0A2R9CGS4|A0A2R9CGS4_PANPA	47.625	863	387	11	180	1008	74	905	0.0	776
sp|Q8WZA2|RPGF4_HUMAN	tr|A0A2R9CGS4|A0A2R9CGS4_PANPA	30.709	127	67	5	19	143	221	328	1.42e-07	62.0
sp|Q8WZA2|RPGF4_HUMAN	tr|G3IE54|G3IE54_CRIGR	47.285	884	400	15	180	1008	107	979	0.0	766
sp|Q8WZA2|RPGF4_HUMAN	tr|G3IE54|G3IE54_CRIGR	33.333	129	77	5	18	143	253	375	2.79e-10	70.9
sp|Q8WZA2|RPGF4_HUMAN	tr|A0A060XQR1|A0A060XQR1_ONCMY	76.735	490	103	4	70	559	5	483	0.0	765
sp|Q8WZA2|RPGF4_HUMAN	tr|A0A060XQR1|A0A060XQR1_ONCMY	30.469	128	80	4	19	143	264	385	1.75e-08	64.3
sp|Q8WZA2|RPGF4_HUMAN	tr|G3GUC0|G3GUC0_CRIGR	87.185	437	7	1	22	458	26	413	0.0	755
sp|Q8WZA2|RPGF4_HUMAN	tr|G3GUC0|G3GUC0_CRIGR	96.037	328	13	0	557	884	413	740	0.0	659
sp|Q8WZA2|RPGF4_HUMAN	tr|G3GUC0|G3GUC0_CRIGR	33.594	128	76	4	19	143	287	408	1.17e-10	71.6
sp|Q8WZA2|RPGF4_HUMAN	tr|L5KD89|L5KD89_PTEAL	45.724	912	354	12	173	1008	68	914	0.0	753
sp|Q8WZA2|RPGF4_HUMAN	tr|L5KD89|L5KD89_PTEAL	35.156	128	74	5	19	143	222	343	1.39e-10	71.6
sp|Q8WZA2|RPGF4_HUMAN	tr|A0A384D830|A0A384D830_URSMA	47.826	828	382	10	194	1008	88	878	0.0	749
sp|Q8WZA2|RPGF4_HUMAN	tr|A0A384D830|A0A384D830_URSMA	33.333	129	77	5	18	143	220	342	3.80e-10	70.1
sp|Q8WZA2|RPGF4_HUMAN	tr|A0A226NE69|A0A226NE69_CALSU	78.280	465	61	5	567	1010	1	446	0.0	730
sp|Q8WZA2|RPGF4_HUMAN	tr|G3TDU6|G3TDU6_LOXAF	45.549	865	404	15	180	1008	74	907	0.0	717
sp|Q8WZA2|RPGF4_HUMAN	tr|G3TDU6|G3TDU6_LOXAF	28.767	73	50	2	19	90	221	292	1.4	38.9
sp|Q8WZA2|RPGF4_HUMAN	tr|K7FGB1|K7FGB1_PELSI	43.801	863	434	13	174	1007	2	842	0.0	672
sp|Q8WZA2|RPGF4_HUMAN	tr|K7FGB1|K7FGB1_PELSI	39.474	76	36	5	65	139	194	260	0.032	44.3
sp|Q8WZA2|RPGF4_HUMAN	tr|A0A226NE66|A0A226NE66_CALSU	93.769	337	21	0	192	528	55	391	0.0	642
sp|Q8WZA2|RPGF4_HUMAN	tr|A0A226NE66|A0A226NE66_CALSU	33.594	128	76	4	19	143	195	316	3.03e-11	72.4
sp|Q8WZA2|RPGF4_HUMAN	tr|G3TE48|G3TE48_LOXAF	42.701	822	438	13	193	1009	13	806	0.0	640
sp|Q8WZA2|RPGF4_HUMAN	tr|H2V7N1|H2V7N1_TAKRU	77.053	414	67	2	1	413	1	387	0.0	640
sp|Q8WZA2|RPGF4_HUMAN	tr|H2V7N1|H2V7N1_TAKRU	32.624	141	86	4	320	454	8	145	1.20e-11	73.6
sp|Q8WZA2|RPGF4_HUMAN	tr|F1PXW0|F1PXW0_CANLF	42.144	821	443	12	193	1009	91	883	0.0	634
sp|Q8WZA2|RPGF4_HUMAN	tr|A0A2Y9R8F6|A0A2Y9R8F6_TRIMA	42.092	822	443	13	193	1009	88	881	0.0	629
sp|Q8WZA2|RPGF4_HUMAN	tr|A0A2Y9PLQ8|A0A2Y9PLQ8_DELLE	41.627	836	447	14	179	1009	84	883	0.0	629
sp|Q8WZA2|RPGF4_HUMAN	tr|A0A286ZIK7|A0A286ZIK7_PIG	42.522	809	432	13	206	1009	103	883	0.0	629
sp|Q8WZA2|RPGF4_HUMAN	tr|F1N3K6|F1N3K6_BOVIN	41.727	822	446	13	193	1009	90	883	0.0	626
sp|Q8WZA2|RPGF4_HUMAN	tr|G1S8B5|G1S8B5_NOMLE	48.242	711	317	11	336	1008	156	853	0.0	625
sp|Q8WZA2|RPGF4_HUMAN	tr|G1S8B5|G1S8B5_NOMLE	33.065	124	74	5	23	143	156	273	2.19e-09	67.8
sp|Q8WZA2|RPGF4_HUMAN	tr|G1S8B5|G1S8B5_NOMLE	40.741	54	32	0	180	233	74	127	0.002	48.5
sp|Q8WZA2|RPGF4_HUMAN	sp|Q8C0Q9|RPGF5_MOUSE	42.027	809	436	12	206	1009	33	813	0.0	625
sp|Q8WZA2|RPGF4_HUMAN	tr|F6WAW0|F6WAW0_MACMU	42.092	822	442	13	193	1009	90	882	0.0	623
sp|Q8WZA2|RPGF4_HUMAN	tr|A0A2K5TZI8|A0A2K5TZI8_MACFA	42.092	822	442	13	193	1009	90	882	0.0	623
sp|Q8WZA2|RPGF4_HUMAN	tr|H0UZY3|H0UZY3_CAVPO	42.092	822	442	14	193	1009	18	810	0.0	623
sp|Q8WZA2|RPGF4_HUMAN	tr|A0A2U4ASY6|A0A2U4ASY6_TURTR	40.575	870	465	16	156	1009	116	949	0.0	623
sp|Q8WZA2|RPGF4_HUMAN	tr|W5PQG3|W5PQG3_SHEEP	41.727	822	446	13	193	1009	14	807	0.0	623
sp|Q8WZA2|RPGF4_HUMAN	tr|A0A455BD96|A0A455BD96_PHYMC	41.458	837	448	14	179	1009	84	884	0.0	618
sp|Q8WZA2|RPGF4_HUMAN	tr|A0A1S3WCE3|A0A1S3WCE3_ERIEU	43.295	783	410	13	232	1009	7	760	0.0	617
sp|Q8WZA2|RPGF4_HUMAN	tr|A0A5F5XZM0|A0A5F5XZM0_FELCA	41.717	827	444	14	193	1009	90	888	0.0	615
sp|Q8WZA2|RPGF4_HUMAN	tr|A0A060VXW2|A0A060VXW2_ONCMY	78.788	363	77	0	648	1010	561	923	0.0	614
sp|Q8WZA2|RPGF4_HUMAN	tr|A0A060VXW2|A0A060VXW2_ONCMY	79.718	355	67	2	197	547	75	428	0.0	566
sp|Q8WZA2|RPGF4_HUMAN	tr|A0A060VXW2|A0A060VXW2_ONCMY	32.031	128	78	4	19	143	210	331	1.11e-10	72.0
sp|Q8WZA2|RPGF4_HUMAN	tr|A0A3Q0DEK0|A0A3Q0DEK0_MESAU	42.222	810	434	14	206	1009	142	923	0.0	613
sp|Q8WZA2|RPGF4_HUMAN	tr|A0A151MQH6|A0A151MQH6_ALLMI	41.082	869	466	15	146	1009	27	854	0.0	613
sp|Q8WZA2|RPGF4_HUMAN	tr|A0A3Q0H5W1|A0A3Q0H5W1_ALLSI	41.836	839	437	14	190	1009	6	812	0.0	609
sp|Q8WZA2|RPGF4_HUMAN	tr|G1KPH7|G1KPH7_ANOCA	40.948	823	453	12	193	1009	24	819	0.0	596
sp|Q8WZA2|RPGF4_HUMAN	tr|A0A452DPD1|A0A452DPD1_CAPHI	41.241	822	434	16	193	1009	8	785	0.0	587
sp|Q8WZA2|RPGF4_HUMAN	tr|M3YQ85|M3YQ85_MUSPF	42.725	756	401	12	258	1009	2	729	0.0	586
sp|Q8WZA2|RPGF4_HUMAN	tr|K7FP80|K7FP80_PELSI	40.505	832	451	16	190	1009	11	810	0.0	585
sp|Q8WZA2|RPGF4_HUMAN	tr|A0A1L8FW18|A0A1L8FW18_XENLA	39.953	856	480	13	159	1009	71	897	0.0	585
sp|Q8WZA2|RPGF4_HUMAN	tr|F7C6M5|F7C6M5_HORSE	42.272	757	404	13	258	1009	2	730	0.0	585
sp|Q8WZA2|RPGF4_HUMAN	tr|A0A1S3FT13|A0A1S3FT13_DIPOR	42.536	757	402	11	258	1009	2	730	0.0	582
sp|Q8WZA2|RPGF4_HUMAN	tr|A0A2U3VQK9|A0A2U3VQK9_ODORO	42.668	757	400	12	258	1009	2	729	0.0	580
sp|Q8WZA2|RPGF4_HUMAN	tr|A0A1U7SDX5|A0A1U7SDX5_TARSY	42.536	757	402	12	258	1009	2	730	0.0	580
sp|Q8WZA2|RPGF4_HUMAN	tr|A0A2K6UDL1|A0A2K6UDL1_SAIBB	42.668	757	400	12	258	1009	2	729	0.0	579
sp|Q8WZA2|RPGF4_HUMAN	tr|A0A2K5D5X0|A0A2K5D5X0_AOTNA	42.536	757	401	13	258	1009	2	729	0.0	578
sp|Q8WZA2|RPGF4_HUMAN	tr|A0A2K6GCY5|A0A2K6GCY5_PROCO	42.404	757	402	13	258	1009	2	729	0.0	578
sp|Q8WZA2|RPGF4_HUMAN	tr|F7HZY2|F7HZY2_CALJA	42.668	757	400	13	258	1009	2	729	0.0	578
sp|Q8WZA2|RPGF4_HUMAN	tr|A0A340WD72|A0A340WD72_LIPVE	42.008	757	405	13	258	1009	2	729	0.0	577
sp|Q8WZA2|RPGF4_HUMAN	tr|A0A096N3X6|A0A096N3X6_PAPAN	42.404	757	402	13	258	1009	2	729	0.0	575
sp|Q8WZA2|RPGF4_HUMAN	tr|G3RLQ7|G3RLQ7_GORGO	42.536	757	401	13	258	1009	2	729	0.0	575
sp|Q8WZA2|RPGF4_HUMAN	tr|A0A0D9RN54|A0A0D9RN54_CHLSB	42.404	757	402	13	258	1009	2	729	0.0	575
sp|Q8WZA2|RPGF4_HUMAN	tr|A0A2K5NU52|A0A2K5NU52_CERAT	42.404	757	402	13	258	1009	2	729	0.0	575
sp|Q8WZA2|RPGF4_HUMAN	tr|A0A2K6A6Z0|A0A2K6A6Z0_MANLE	42.404	757	402	13	258	1009	2	729	0.0	575
sp|Q8WZA2|RPGF4_HUMAN	tr|H2RC46|H2RC46_PANTR	42.536	757	401	13	258	1009	2	729	0.0	574
sp|Q8WZA2|RPGF4_HUMAN	tr|G1LBI6|G1LBI6_AILME	42.161	759	403	13	258	1009	2	731	0.0	574
sp|Q8WZA2|RPGF4_HUMAN	tr|G1T8R9|G1T8R9_RABIT	42.612	758	395	16	258	1009	2	725	0.0	572
sp|Q8WZA2|RPGF4_HUMAN	tr|H0XA38|H0XA38_OTOGA	42.008	757	405	13	258	1009	2	729	0.0	570
sp|Q8WZA2|RPGF4_HUMAN	tr|G1S4C3|G1S4C3_NOMLE	42.140	757	404	13	258	1009	2	729	0.0	569
sp|Q8WZA2|RPGF4_HUMAN	tr|A0A4X2K060|A0A4X2K060_VOMUR	40.863	788	402	14	258	1009	2	761	0.0	559
sp|Q8WZA2|RPGF4_HUMAN	tr|A0A4X2LZK1|A0A4X2LZK1_VOMUR	41.901	747	401	12	258	999	2	720	0.0	558
sp|Q8WZA2|RPGF4_HUMAN	tr|R0L4U1|R0L4U1_ANAPL	40.000	820	438	17	206	1009	10	791	0.0	556
sp|Q8WZA2|RPGF4_HUMAN	tr|G5AMI5|G5AMI5_HETGA	41.261	761	410	14	258	1009	2	734	0.0	555
sp|Q8WZA2|RPGF4_HUMAN	tr|H0YWX4|H0YWX4_TAEGU	39.115	836	462	13	190	1009	6	810	0.0	555
sp|Q8WZA2|RPGF4_HUMAN	tr|G1NDA6|G1NDA6_MELGA	38.783	838	464	17	190	1009	10	816	0.0	551
sp|Q8WZA2|RPGF4_HUMAN	tr|A0A2R9C552|A0A2R9C552_PANPA	41.379	754	405	12	258	1009	2	720	0.0	550
sp|Q8WZA2|RPGF4_HUMAN	tr|A0A226MMI2|A0A226MMI2_CALSU	47.885	662	298	8	168	793	92	742	0.0	550
sp|Q8WZA2|RPGF4_HUMAN	tr|A0A226MMI2|A0A226MMI2_CALSU	31.008	129	80	5	18	143	252	374	1.16e-05	55.5
sp|Q8WZA2|RPGF4_HUMAN	tr|A0A091D6E8|A0A091D6E8_FUKDA	41.253	766	405	17	258	1009	2	736	0.0	548
sp|Q8WZA2|RPGF4_HUMAN	tr|A0A060W3X8|A0A060W3X8_ONCMY	47.818	573	260	6	465	1007	1	564	3.34e-180	540
sp|Q8WZA2|RPGF4_HUMAN	tr|W5JC39|W5JC39_ANODA	46.841	649	280	11	207	808	2	632	5.87e-180	542
sp|Q8WZA2|RPGF4_HUMAN	tr|W5JC39|W5JC39_ANODA	39.474	76	38	3	70	143	209	278	4.16e-05	53.5
sp|Q8WZA2|RPGF4_HUMAN	tr|A0A384BRI3|A0A384BRI3_URSMA	44.073	658	346	9	357	1009	137	777	6.09e-180	547
sp|Q8WZA2|RPGF4_HUMAN	tr|A0A1L8FR98|A0A1L8FR98_XENLA	38.023	860	462	15	155	1009	66	859	4.64e-178	545
sp|Q8WZA2|RPGF4_HUMAN	tr|A0A455B9S3|A0A455B9S3_PHYMC	49.634	546	257	6	180	718	74	608	4.49e-171	518
sp|Q8WZA2|RPGF4_HUMAN	tr|A0A455B9S3|A0A455B9S3_PHYMC	33.594	128	76	5	19	143	221	342	4.46e-10	69.7
sp|Q8WZA2|RPGF4_HUMAN	tr|A0A087R7D1|A0A087R7D1_APTFO	37.146	848	474	16	190	1009	6	822	2.40e-166	513
sp|Q8WZA2|RPGF4_HUMAN	tr|I3MFF6|I3MFF6_ICTTR	37.824	809	431	16	206	1009	25	766	2.94e-165	509
sp|Q8WZA2|RPGF4_HUMAN	tr|F7BJU7|F7BJU7_ORNAN	46.821	519	265	7	497	1009	68	581	3.71e-158	484
sp|Q8WZA2|RPGF4_HUMAN	sp|Q92565|RPGF5_HUMAN	47.389	517	262	6	497	1009	69	579	4.02e-157	481
sp|Q8WZA2|RPGF4_HUMAN	tr|F7ASP2|F7ASP2_XENTR	43.586	608	315	9	407	1009	89	673	6.57e-155	479
sp|Q8WZA2|RPGF4_HUMAN	tr|A0A060WKB5|A0A060WKB5_ONCMY	58.629	394	137	5	180	554	29	415	7.43e-155	469
sp|Q8WZA2|RPGF4_HUMAN	tr|A0A060WKB5|A0A060WKB5_ONCMY	34.375	128	75	5	19	143	197	318	7.34e-11	71.2
sp|Q8WZA2|RPGF4_HUMAN	tr|L5KMN9|L5KMN9_PTEAL	45.731	527	267	7	497	1009	68	589	1.92e-152	469
sp|Q8WZA2|RPGF4_HUMAN	tr|F7C4N0|F7C4N0_XENTR	43.306	605	307	9	407	1009	89	659	1.85e-151	469
sp|Q8WZA2|RPGF4_HUMAN	tr|A0A3B4TVX8|A0A3B4TVX8_SERDU	35.832	907	513	18	141	1009	22	897	1.53e-150	474
sp|Q8WZA2|RPGF4_HUMAN	tr|A0A0Q3LW28|A0A0Q3LW28_AMAAE	44.015	543	273	6	495	1008	178	718	2.75e-150	468
sp|Q8WZA2|RPGF4_HUMAN	tr|A0A0Q3LW28|A0A0Q3LW28_AMAAE	44.737	152	77	4	187	335	33	180	1.49e-27	125
sp|Q8WZA2|RPGF4_HUMAN	tr|A0A1S3Q172|A0A1S3Q172_SALSA	34.902	914	509	17	141	1009	26	898	9.01e-149	470
sp|Q8WZA2|RPGF4_HUMAN	tr|A0A2K6JZJ4|A0A2K6JZJ4_RHIBE	40.274	658	362	12	258	910	2	633	2.28e-148	460
sp|Q8WZA2|RPGF4_HUMAN	tr|G3NRY1|G3NRY1_GASAC	37.328	801	450	18	233	1009	1	773	5.10e-140	443
sp|Q8WZA2|RPGF4_HUMAN	tr|G3HJ50|G3HJ50_CRIGR	41.637	562	257	8	497	1009	68	607	2.91e-134	422
sp|Q8WZA2|RPGF4_HUMAN	tr|A0A1L8EKS5|A0A1L8EKS5_XENLA	43.931	519	273	6	504	1008	111	625	2.32e-131	416
sp|Q8WZA2|RPGF4_HUMAN	tr|A0A286XZX4|A0A286XZX4_CAVPO	42.136	515	279	7	505	1007	135	642	5.85e-131	415
sp|Q8WZA2|RPGF4_HUMAN	tr|M3XMV4|M3XMV4_MUSPF	55.814	387	155	4	173	554	67	442	9.60e-131	408
sp|Q8WZA2|RPGF4_HUMAN	tr|M3XMV4|M3XMV4_MUSPF	33.333	129	77	5	18	143	220	342	3.24e-10	69.7
sp|Q8WZA2|RPGF4_HUMAN	tr|H0WM77|H0WM77_OTOGA	41.860	516	279	7	505	1007	151	658	1.40e-130	415
sp|Q8WZA2|RPGF4_HUMAN	tr|H9H1A4|H9H1A4_MELGA	57.216	388	151	4	179	561	6	383	4.30e-130	404
sp|Q8WZA2|RPGF4_HUMAN	tr|H9H1A4|H9H1A4_MELGA	31.008	129	80	5	18	143	155	277	7.45e-06	55.5
sp|Q8WZA2|RPGF4_HUMAN	tr|F1MXJ8|F1MXJ8_BOVIN	41.973	517	278	7	505	1007	151	659	4.31e-129	411
sp|Q8WZA2|RPGF4_HUMAN	tr|A0A2K5Y082|A0A2K5Y082_MANLE	41.393	517	281	7	505	1007	151	659	7.15e-129	410
sp|Q8WZA2|RPGF4_HUMAN	tr|A0A2U3VJX8|A0A2U3VJX8_ODORO	41.553	515	283	7	505	1007	151	659	7.38e-129	410
sp|Q8WZA2|RPGF4_HUMAN	tr|A0A2R9BWU9|A0A2R9BWU9_PANPA	41.393	517	281	7	505	1007	91	599	9.37e-129	408
sp|Q8WZA2|RPGF4_HUMAN	tr|A0A2K5TTH7|A0A2K5TTH7_MACFA	41.279	516	282	7	505	1007	151	658	1.34e-128	409
sp|Q8WZA2|RPGF4_HUMAN	sp|Q9UHV5|RPGFL_HUMAN	41.473	516	281	7	505	1007	151	658	1.39e-128	409
sp|Q8WZA2|RPGF4_HUMAN	tr|A0A2K6U3Z3|A0A2K6U3Z3_SAIBB	41.498	494	270	5	525	1007	12	497	1.53e-128	404
sp|Q8WZA2|RPGF4_HUMAN	sp|Q68EF8|RPGFL_MOUSE	41.667	516	280	7	505	1007	151	658	1.55e-128	409
sp|Q8WZA2|RPGF4_HUMAN	tr|F7IEN5|F7IEN5_CALJA	41.279	516	282	7	505	1007	151	658	1.60e-128	409
sp|Q8WZA2|RPGF4_HUMAN	tr|G1PG76|G1PG76_MYOLU	41.426	519	280	7	505	1007	151	661	2.13e-128	409
sp|Q8WZA2|RPGF4_HUMAN	tr|G3TYM3|G3TYM3_LOXAF	41.473	516	281	7	505	1007	151	658	2.17e-128	409
sp|Q8WZA2|RPGF4_HUMAN	tr|A0A2K6G8W0|A0A2K6G8W0_PROCO	41.473	516	281	7	505	1007	151	658	2.22e-128	409
sp|Q8WZA2|RPGF4_HUMAN	tr|A0A2K5P4C7|A0A2K5P4C7_CERAT	41.279	516	282	7	505	1007	151	658	2.39e-128	409
sp|Q8WZA2|RPGF4_HUMAN	tr|A0A2Y9FXH4|A0A2Y9FXH4_TRIMA	41.553	515	282	7	505	1007	151	658	2.68e-128	409
sp|Q8WZA2|RPGF4_HUMAN	tr|A0A1U7QNP8|A0A1U7QNP8_MESAU	41.473	516	281	7	505	1007	151	658	3.38e-128	408
sp|Q8WZA2|RPGF4_HUMAN	tr|A0A2K5ER88|A0A2K5ER88_AOTNA	41.279	516	282	7	505	1007	151	658	3.56e-128	408
sp|Q8WZA2|RPGF4_HUMAN	tr|A0A3Q0GGH6|A0A3Q0GGH6_ALLSI	41.176	493	277	4	527	1008	77	567	3.74e-128	405
sp|Q8WZA2|RPGF4_HUMAN	tr|G3QQU8|G3QQU8_GORGO	41.393	517	281	7	505	1007	139	647	3.82e-128	408
sp|Q8WZA2|RPGF4_HUMAN	tr|F6YX50|F6YX50_HORSE	41.279	516	282	7	505	1007	151	658	6.78e-128	407
sp|Q8WZA2|RPGF4_HUMAN	tr|A0A151PCT2|A0A151PCT2_ALLMI	40.845	497	281	4	523	1008	65	559	8.41e-128	404
sp|Q8WZA2|RPGF4_HUMAN	tr|A0A2I3RTQ3|A0A2I3RTQ3_PANTR	41.279	516	282	7	505	1007	151	658	1.17e-127	407
sp|Q8WZA2|RPGF4_HUMAN	tr|A0A2U3Z1P4|A0A2U3Z1P4_LEPWE	41.279	516	282	7	505	1007	151	658	1.48e-127	407
sp|Q8WZA2|RPGF4_HUMAN	tr|F1RXC6|F1RXC6_PIG	41.473	516	281	7	505	1007	151	658	2.21e-127	406
sp|Q8WZA2|RPGF4_HUMAN	tr|A0A1L8ERU5|A0A1L8ERU5_XENLA	44.316	519	271	6	504	1008	108	622	2.56e-127	405
sp|Q8WZA2|RPGF4_HUMAN	tr|M3WLR7|M3WLR7_FELCA	41.085	516	283	7	505	1007	151	658	4.16e-127	405
sp|Q8WZA2|RPGF4_HUMAN	tr|A0A2Y9LWM7|A0A2Y9LWM7_DELLE	41.279	516	282	7	505	1007	151	658	6.96e-127	405
sp|Q8WZA2|RPGF4_HUMAN	tr|A0A060ZFC7|A0A060ZFC7_ONCMY	73.640	239	63	0	674	912	4	242	2.00e-126	389
sp|Q8WZA2|RPGF4_HUMAN	tr|A0A455B2H1|A0A455B2H1_PHYMC	41.085	516	283	7	505	1007	151	658	3.11e-126	403
sp|Q8WZA2|RPGF4_HUMAN	tr|A0A1S3GWE1|A0A1S3GWE1_DIPOR	40.971	515	281	8	505	1007	100	603	5.48e-126	401
sp|Q8WZA2|RPGF4_HUMAN	tr|A0A1S3A8J8|A0A1S3A8J8_ERIEU	41.006	517	283	7	505	1007	152	660	9.85e-126	402
sp|Q8WZA2|RPGF4_HUMAN	tr|A0A0D9S328|A0A0D9S328_CHLSB	43.430	449	241	4	570	1007	6	452	3.34e-124	390
sp|Q8WZA2|RPGF4_HUMAN	tr|H2NU83|H2NU83_PONAB	40.499	521	284	8	505	1007	151	663	3.80e-124	398
sp|Q8WZA2|RPGF4_HUMAN	tr|A0A4X2KC19|A0A4X2KC19_VOMUR	43.875	449	238	5	570	1007	6	451	5.09e-124	390
sp|Q8WZA2|RPGF4_HUMAN	tr|G1KAZ6|G1KAZ6_ANOCA	40.825	485	268	5	534	1007	11	487	6.20e-124	391
sp|Q8WZA2|RPGF4_HUMAN	tr|M3YTY0|M3YTY0_MUSPF	43.430	449	241	4	570	1007	6	452	1.18e-123	389
sp|Q8WZA2|RPGF4_HUMAN	tr|A0A060Y3J1|A0A060Y3J1_ONCMY	82.524	206	36	0	765	970	1	206	1.94e-122	377
sp|Q8WZA2|RPGF4_HUMAN	tr|A0A340XV74|A0A340XV74_LIPVE	43.430	449	241	4	570	1007	36	482	5.59e-122	386
sp|Q8WZA2|RPGF4_HUMAN	tr|J9NUT3|J9NUT3_CANLF	43.207	449	241	5	570	1007	6	451	6.74e-122	385
sp|Q8WZA2|RPGF4_HUMAN	tr|A0A287CSI6|A0A287CSI6_ICTTR	38.909	550	281	8	505	1007	151	692	2.01e-121	392
sp|Q8WZA2|RPGF4_HUMAN	tr|A0A5G3HDY1|A0A5G3HDY1_XENTR	42.940	517	273	8	504	1008	108	614	1.62e-119	384
sp|Q8WZA2|RPGF4_HUMAN	tr|A0A1S3R788|A0A1S3R788_SALSA	39.731	521	297	7	502	1009	104	620	1.17e-117	379
sp|Q8WZA2|RPGF4_HUMAN	tr|A0A1S3S6K8|A0A1S3S6K8_SALSA	39.539	521	298	7	502	1009	104	620	1.78e-117	379
sp|Q8WZA2|RPGF4_HUMAN	tr|G3NZ59|G3NZ59_GASAC	40.499	521	297	6	497	1009	71	586	4.98e-117	377
sp|Q8WZA2|RPGF4_HUMAN	tr|A0A452ELN1|A0A452ELN1_CAPHI	39.612	515	281	8	505	1007	151	647	1.51e-116	377
sp|Q8WZA2|RPGF4_HUMAN	tr|A0A060WEI8|A0A060WEI8_ONCMY	40.695	489	274	6	534	1009	1	486	4.33e-115	368
sp|Q8WZA2|RPGF4_HUMAN	tr|H2PMP6|H2PMP6_PONAB	48.760	363	179	3	650	1009	1	359	1.65e-114	362
sp|Q8WZA2|RPGF4_HUMAN	tr|G3N819|G3N819_GASAC	43.750	448	238	5	574	1009	32	477	7.59e-114	364
sp|Q8WZA2|RPGF4_HUMAN	tr|A0A2I0MQ93|A0A2I0MQ93_COLLI	45.146	412	219	5	541	948	1	409	2.05e-113	361
sp|Q8WZA2|RPGF4_HUMAN	tr|A0A1S3M6B7|A0A1S3M6B7_SALSA	40.825	485	272	7	529	1009	24	497	5.37e-113	363
sp|Q8WZA2|RPGF4_HUMAN	tr|A0A3B4T8U0|A0A3B4T8U0_SERDU	38.931	524	265	8	491	1009	89	562	6.26e-111	360
sp|Q8WZA2|RPGF4_HUMAN	tr|A0A2U4BA69|A0A2U4BA69_TURTR	48.936	376	161	4	664	1008	19	394	2.57e-110	352
sp|Q8WZA2|RPGF4_HUMAN	tr|G1LML1|G1LML1_AILME	38.372	516	294	9	505	1007	69	573	6.38e-110	357
sp|Q8WZA2|RPGF4_HUMAN	tr|A0A087QSR4|A0A087QSR4_APTFO	59.810	316	116	4	180	494	1	306	6.39e-106	353
sp|Q8WZA2|RPGF4_HUMAN	tr|A0A087QSR4|A0A087QSR4_APTFO	50.789	317	155	1	664	979	438	754	2.54e-104	348
sp|Q8WZA2|RPGF4_HUMAN	tr|A0A087QSR4|A0A087QSR4_APTFO	31.783	129	79	5	18	143	149	271	2.55e-06	57.8
sp|Q8WZA2|RPGF4_HUMAN	tr|G1TJY0|G1TJY0_RABIT	38.058	515	276	10	505	1007	151	634	4.26e-105	347
sp|Q8WZA2|RPGF4_HUMAN	tr|W5PV40|W5PV40_SHEEP	38.150	519	284	10	505	1007	75	572	1.30e-104	343
sp|Q8WZA2|RPGF4_HUMAN	tr|K7F2X0|K7F2X0_PELSI	39.556	450	262	4	570	1011	1	448	6.07e-104	337
sp|Q8WZA2|RPGF4_HUMAN	tr|A0A455BHD0|A0A455BHD0_PHYMC	51.266	316	129	3	718	1008	37	352	2.69e-101	327
sp|Q8WZA2|RPGF4_HUMAN	tr|L5JS20|L5JS20_PTEAL	39.819	442	211	4	570	1007	6	396	6.18e-101	327
sp|Q8WZA2|RPGF4_HUMAN	tr|H2T9G7|H2T9G7_TAKRU	38.848	538	280	15	481	1009	52	549	2.33e-100	331
sp|Q8WZA2|RPGF4_HUMAN	tr|A0A3B5KGZ6|A0A3B5KGZ6_TAKRU	37.571	527	266	9	491	1009	70	541	4.25e-100	330
sp|Q8WZA2|RPGF4_HUMAN	tr|H1A0T4|H1A0T4_TAEGU	91.515	165	14	0	554	718	1	165	1.31e-99	315
sp|Q8WZA2|RPGF4_HUMAN	tr|A0A2K6L9N1|A0A2K6L9N1_RHIBE	39.955	443	246	6	505	934	151	586	2.21e-99	332
sp|Q8WZA2|RPGF4_HUMAN	tr|A0A1D5QZ77|A0A1D5QZ77_MACMU	39.729	443	247	6	505	934	151	586	1.34e-98	330
sp|Q8WZA2|RPGF4_HUMAN	tr|A0A2U4AA42|A0A2U4AA42_TURTR	100.000	148	0	0	1	148	1	148	1.77e-98	312
sp|Q8WZA2|RPGF4_HUMAN	tr|A0A2U4AA42|A0A2U4AA42_TURTR	32.824	131	79	4	332	456	19	146	3.28e-12	71.6
sp|Q8WZA2|RPGF4_HUMAN	tr|A0A2I3M4X8|A0A2I3M4X8_PAPAN	39.503	443	248	6	505	934	151	586	5.79e-98	328
sp|Q8WZA2|RPGF4_HUMAN	tr|A0A2I0LL35|A0A2I0LL35_COLLI	45.810	358	177	5	626	969	128	482	4.89e-96	318
sp|Q8WZA2|RPGF4_HUMAN	tr|A0A060X3H3|A0A060X3H3_ONCMY	39.560	455	251	7	574	1009	42	491	7.26e-96	317
sp|Q8WZA2|RPGF4_HUMAN	tr|R0LHM9|R0LHM9_ANAPL	55.836	317	115	8	180	494	1	294	3.83e-95	308
sp|Q8WZA2|RPGF4_HUMAN	tr|R0LHM9|R0LHM9_ANAPL	35.897	78	41	4	69	143	188	259	3.10e-04	49.7
sp|Q8WZA2|RPGF4_HUMAN	tr|A0A3Q0D7M8|A0A3Q0D7M8_MESAU	82.418	182	28	1	1	182	59	236	2.61e-94	304
sp|Q8WZA2|RPGF4_HUMAN	tr|A0A3Q0D7M8|A0A3Q0D7M8_MESAU	32.500	160	90	6	332	485	77	224	8.12e-13	75.1
sp|Q8WZA2|RPGF4_HUMAN	tr|A0A151M009|A0A151M009_ALLMI	92.617	149	11	0	1	149	1	149	1.36e-91	293
sp|Q8WZA2|RPGF4_HUMAN	tr|A0A151M009|A0A151M009_ALLMI	32.090	134	82	4	332	459	19	149	2.68e-12	71.6
sp|Q8WZA2|RPGF4_HUMAN	tr|A0A091DX60|A0A091DX60_FUKDA	44.807	337	158	5	678	1007	3	318	2.17e-90	296
sp|Q8WZA2|RPGF4_HUMAN	tr|W5JFT7|W5JFT7_ANODA	65.672	201	68	1	810	1010	63	262	1.85e-87	286
sp|Q8WZA2|RPGF4_HUMAN	tr|A0A2I0LJ50|A0A2I0LJ50_COLLI	43.407	364	201	4	459	819	224	585	2.67e-84	292
sp|Q8WZA2|RPGF4_HUMAN	tr|A0A2I0LJ50|A0A2I0LJ50_COLLI	44.304	237	115	7	180	406	43	272	2.20e-38	159
sp|Q8WZA2|RPGF4_HUMAN	tr|A0A3Q0EGQ3|A0A3Q0EGQ3_TARSY	33.656	517	276	11	505	1007	105	568	4.61e-83	285
sp|Q8WZA2|RPGF4_HUMAN	tr|A0A060Z7C8|A0A060Z7C8_ONCMY	79.412	170	35	0	195	364	5	174	9.69e-83	270
sp|Q8WZA2|RPGF4_HUMAN	tr|A0A384BU12|A0A384BU12_URSMA	81.988	161	21	1	23	183	29	181	8.86e-82	268
sp|Q8WZA2|RPGF4_HUMAN	tr|A0A384BU12|A0A384BU12_URSMA	32.283	127	77	4	336	456	29	152	2.85e-11	68.9
sp|Q8WZA2|RPGF4_HUMAN	tr|G1QEJ3|G1QEJ3_MYOLU	100.000	126	0	0	23	148	1	126	1.38e-81	265
sp|Q8WZA2|RPGF4_HUMAN	tr|G1QEJ3|G1QEJ3_MYOLU	32.283	127	77	4	336	456	1	124	8.32e-12	68.9
sp|Q8WZA2|RPGF4_HUMAN	tr|A0A3B4UY55|A0A3B4UY55_SERDU	37.061	456	215	7	570	1009	36	435	1.78e-80	274
sp|Q8WZA2|RPGF4_HUMAN	tr|A0A060Y2E8|A0A060Y2E8_ONCMY	84.615	156	17	2	364	519	70	218	9.07e-80	265
sp|Q8WZA2|RPGF4_HUMAN	tr|A0A060Y2E8|A0A060Y2E8_ONCMY	32.026	153	78	8	1	146	29	162	1.58e-08	62.0
sp|Q8WZA2|RPGF4_HUMAN	tr|A0A384BZT5|A0A384BZT5_URSMA	34.967	449	240	9	570	1007	6	413	2.75e-79	270
sp|Q8WZA2|RPGF4_HUMAN	tr|A0A1S3RZF6|A0A1S3RZF6_SALSA	37.250	400	235	6	497	883	112	508	4.02e-77	267
sp|Q8WZA2|RPGF4_HUMAN	tr|G1QM69|G1QM69_NOMLE	34.163	442	210	5	570	1007	6	370	6.85e-73	251
sp|Q8WZA2|RPGF4_HUMAN	tr|A0A060WM72|A0A060WM72_ONCMY	44.178	292	156	4	565	852	15	303	1.89e-72	247
sp|Q8WZA2|RPGF4_HUMAN	tr|A0A226MML1|A0A226MML1_CALSU	51.261	238	91	4	796	1008	1	238	1.96e-72	244
sp|Q8WZA2|RPGF4_HUMAN	tr|A0A226N847|A0A226N847_CALSU	35.556	450	189	7	603	1008	563	955	2.94e-72	264
sp|Q8WZA2|RPGF4_HUMAN	tr|A0A060XYA5|A0A060XYA5_ONCMY	49.524	210	105	1	720	929	6	214	2.04e-60	210
sp|Q8WZA2|RPGF4_HUMAN	tr|A0A060VY57|A0A060VY57_ONCMY	52.198	182	78	2	200	372	6	187	9.90e-53	192
sp|Q8WZA2|RPGF4_HUMAN	tr|A0A226MMW8|A0A226MMW8_CALSU	33.231	325	208	4	488	808	49	368	1.95e-50	190
sp|Q8WZA2|RPGF4_HUMAN	tr|A0A226MMW8|A0A226MMW8_CALSU	55.963	109	46	1	901	1009	354	460	3.85e-31	134
sp|Q8WZA2|RPGF4_HUMAN	tr|A0A060WF96|A0A060WF96_ONCMY	50.909	165	57	1	867	1007	1	165	6.67e-46	167
sp|Q8WZA2|RPGF4_HUMAN	tr|A0A4X2KI27|A0A4X2KI27_VOMUR	35.625	320	191	7	663	971	746	1061	1.36e-44	182
sp|Q8WZA2|RPGF4_HUMAN	tr|A0A4X2KI27|A0A4X2KI27_VOMUR	28.328	293	182	9	328	620	253	517	5.13e-23	112
sp|Q8WZA2|RPGF4_HUMAN	tr|A0A4X2KI27|A0A4X2KI27_VOMUR	35.000	80	51	1	325	404	6	84	0.048	43.9
sp|Q8WZA2|RPGF4_HUMAN	tr|A0A4X2KI27|A0A4X2KI27_VOMUR	20.155	129	93	4	18	143	256	377	0.12	42.7
sp|Q8WZA2|RPGF4_HUMAN	tr|A0A4X2KI27|A0A4X2KI27_VOMUR	25.000	132	85	2	8	139	2	119	0.44	40.8
sp|Q8WZA2|RPGF4_HUMAN	tr|A0A151M753|A0A151M753_ALLMI	35.556	315	188	7	668	971	753	1063	1.82e-44	181
sp|Q8WZA2|RPGF4_HUMAN	tr|A0A151M753|A0A151M753_ALLMI	28.417	278	172	8	328	605	254	504	7.43e-22	108
sp|Q8WZA2|RPGF4_HUMAN	tr|A0A151M753|A0A151M753_ALLMI	38.462	78	47	1	325	402	6	82	0.001	49.3
sp|Q8WZA2|RPGF4_HUMAN	tr|A0A151M753|A0A151M753_ALLMI	23.469	98	67	3	18	114	257	347	0.11	42.7
sp|Q8WZA2|RPGF4_HUMAN	tr|A0A151M753|A0A151M753_ALLMI	32.895	76	51	0	18	93	12	87	0.13	42.4
sp|Q8WZA2|RPGF4_HUMAN	tr|A0A3Q0FW92|A0A3Q0FW92_ALLSI	35.556	315	188	7	668	971	758	1068	2.08e-44	181
sp|Q8WZA2|RPGF4_HUMAN	tr|A0A3Q0FW92|A0A3Q0FW92_ALLSI	28.417	278	172	8	328	605	254	504	8.49e-22	108
sp|Q8WZA2|RPGF4_HUMAN	tr|A0A3Q0FW92|A0A3Q0FW92_ALLSI	38.462	78	47	1	325	402	6	82	0.001	49.7
sp|Q8WZA2|RPGF4_HUMAN	tr|A0A3Q0FW92|A0A3Q0FW92_ALLSI	23.469	98	67	3	18	114	257	347	0.11	42.7
sp|Q8WZA2|RPGF4_HUMAN	tr|A0A3Q0FW92|A0A3Q0FW92_ALLSI	32.895	76	51	0	18	93	12	87	0.14	42.4
sp|Q8WZA2|RPGF4_HUMAN	tr|G3PWG4|G3PWG4_GASAC	35.759	316	188	8	667	971	738	1049	2.35e-44	181
sp|Q8WZA2|RPGF4_HUMAN	tr|G3PWG4|G3PWG4_GASAC	26.882	279	176	6	328	605	228	479	8.59e-20	101
sp|Q8WZA2|RPGF4_HUMAN	tr|G3PWG4|G3PWG4_GASAC	30.097	103	58	3	343	432	1	102	0.17	42.0
sp|Q8WZA2|RPGF4_HUMAN	tr|G3PWG4|G3PWG4_GASAC	31.250	64	44	0	30	93	1	64	0.37	40.8
sp|Q8WZA2|RPGF4_HUMAN	tr|G3PWG4|G3PWG4_GASAC	22.772	101	69	3	18	116	231	324	3.4	37.7
sp|Q8WZA2|RPGF4_HUMAN	tr|W5JGK5|W5JGK5_ANODA	43.750	208	109	3	768	970	832	1036	3.88e-44	180
sp|Q8WZA2|RPGF4_HUMAN	tr|W5JGK5|W5JGK5_ANODA	31.016	187	122	3	328	514	76	255	1.72e-18	97.8
sp|Q8WZA2|RPGF4_HUMAN	tr|W5JGK5|W5JGK5_ANODA	23.377	77	58	1	18	93	79	155	5.0	37.4
sp|Q8WZA2|RPGF4_HUMAN	tr|A0A1S3QTW3|A0A1S3QTW3_SALSA	55.634	142	61	1	868	1009	1	140	4.03e-44	161
sp|Q8WZA2|RPGF4_HUMAN	tr|E9HCW1|E9HCW1_DAPPU	42.439	205	115	2	768	970	819	1022	4.96e-44	180
sp|Q8WZA2|RPGF4_HUMAN	tr|E9HCW1|E9HCW1_DAPPU	30.714	280	174	6	328	605	184	445	3.15e-25	119
sp|Q8WZA2|RPGF4_HUMAN	tr|E9HCW1|E9HCW1_DAPPU	20.000	135	100	4	18	149	187	316	2.1	38.5
sp|Q8WZA2|RPGF4_HUMAN	tr|A0A026WQZ2|A0A026WQZ2_OOCBI	42.927	205	114	2	768	970	693	896	6.68e-44	179
sp|Q8WZA2|RPGF4_HUMAN	tr|A0A026WQZ2|A0A026WQZ2_OOCBI	29.866	298	177	8	309	605	56	322	4.81e-23	112
sp|Q8WZA2|RPGF4_HUMAN	tr|A0A026WQZ2|A0A026WQZ2_OOCBI	22.449	98	68	2	18	114	75	165	0.053	43.9
sp|Q8WZA2|RPGF4_HUMAN	tr|A0A1L8HUD8|A0A1L8HUD8_XENLA	34.971	346	191	10	641	971	746	1072	1.20e-43	179
sp|Q8WZA2|RPGF4_HUMAN	tr|A0A1L8HUD8|A0A1L8HUD8_XENLA	27.698	278	174	5	328	605	262	512	2.02e-21	107
sp|Q8WZA2|RPGF4_HUMAN	tr|A0A1L8HUD8|A0A1L8HUD8_XENLA	38.462	78	47	1	325	402	6	82	2.51e-05	54.7
sp|Q8WZA2|RPGF4_HUMAN	tr|A0A1L8HUD8|A0A1L8HUD8_XENLA	34.247	73	48	0	21	93	15	87	3.12e-04	51.2
sp|Q8WZA2|RPGF4_HUMAN	tr|A0A1L8HUD8|A0A1L8HUD8_XENLA	22.000	100	70	2	18	116	265	357	0.33	41.2
sp|Q8WZA2|RPGF4_HUMAN	tr|A0A067RQE3|A0A067RQE3_ZOONE	42.439	205	115	2	768	970	747	950	1.79e-43	178
sp|Q8WZA2|RPGF4_HUMAN	tr|A0A067RQE3|A0A067RQE3_ZOONE	30.841	214	134	5	328	541	123	322	6.27e-19	99.0
sp|Q8WZA2|RPGF4_HUMAN	tr|A0A067RQE3|A0A067RQE3_ZOONE	24.490	98	66	2	18	114	126	216	1.8	38.9
sp|Q8WZA2|RPGF4_HUMAN	tr|G1KLW8|G1KLW8_ANOCA	35.238	315	189	7	668	971	757	1067	2.04e-43	178
sp|Q8WZA2|RPGF4_HUMAN	tr|G1KLW8|G1KLW8_ANOCA	25.510	294	189	7	328	620	253	517	1.37e-20	104
sp|Q8WZA2|RPGF4_HUMAN	tr|G1KLW8|G1KLW8_ANOCA	24.490	98	66	3	18	114	256	346	0.013	45.8
sp|Q8WZA2|RPGF4_HUMAN	tr|G1KLW8|G1KLW8_ANOCA	34.615	78	50	1	325	402	6	82	0.029	44.7
sp|Q8WZA2|RPGF4_HUMAN	tr|A0A0L0CFG3|A0A0L0CFG3_LUCCU	42.233	206	115	2	768	970	851	1055	2.05e-43	178
sp|Q8WZA2|RPGF4_HUMAN	tr|A0A0L0CFG3|A0A0L0CFG3_LUCCU	27.003	337	217	9	285	605	45	368	1.39e-21	107
sp|Q8WZA2|RPGF4_HUMAN	tr|A0A0L0CFG3|A0A0L0CFG3_LUCCU	23.469	98	67	2	18	114	88	178	4.0	37.7
sp|Q8WZA2|RPGF4_HUMAN	tr|A0A194PFX9|A0A194PFX9_PAPXU	35.443	316	184	8	669	970	585	894	2.72e-43	177
sp|Q8WZA2|RPGF4_HUMAN	tr|A0A194PFX9|A0A194PFX9_PAPXU	29.643	280	168	7	328	605	81	333	1.07e-24	117
sp|Q8WZA2|RPGF4_HUMAN	tr|A0A194PFX9|A0A194PFX9_PAPXU	24.615	130	87	5	18	143	84	206	0.013	45.8
sp|Q8WZA2|RPGF4_HUMAN	tr|A0A3B4U0J4|A0A3B4U0J4_SERDU	35.443	316	189	8	667	971	806	1117	3.25e-43	177
sp|Q8WZA2|RPGF4_HUMAN	tr|A0A3B4U0J4|A0A3B4U0J4_SERDU	26.481	287	184	5	328	614	262	521	5.19e-21	105
sp|Q8WZA2|RPGF4_HUMAN	tr|A0A3B4U0J4|A0A3B4U0J4_SERDU	32.394	71	48	0	23	93	17	87	0.003	48.1
sp|Q8WZA2|RPGF4_HUMAN	tr|A0A3B4U0J4|A0A3B4U0J4_SERDU	34.615	78	50	1	325	402	6	82	0.005	47.0
sp|Q8WZA2|RPGF4_HUMAN	tr|A0A3B4U0J4|A0A3B4U0J4_SERDU	22.000	100	70	2	18	116	265	357	0.22	42.0
sp|Q8WZA2|RPGF4_HUMAN	tr|A0A1L8HLK0|A0A1L8HLK0_XENLA	44.828	203	109	2	771	971	871	1072	3.61e-43	177
sp|Q8WZA2|RPGF4_HUMAN	tr|A0A1L8HLK0|A0A1L8HLK0_XENLA	27.698	278	174	5	328	605	262	512	4.61e-21	106
sp|Q8WZA2|RPGF4_HUMAN	tr|A0A1L8HLK0|A0A1L8HLK0_XENLA	37.179	78	48	1	325	402	6	82	4.34e-05	53.9
sp|Q8WZA2|RPGF4_HUMAN	tr|A0A1L8HLK0|A0A1L8HLK0_XENLA	32.877	73	49	0	21	93	15	87	7.51e-04	49.7
sp|Q8WZA2|RPGF4_HUMAN	tr|A0A1L8HLK0|A0A1L8HLK0_XENLA	22.000	100	70	2	18	116	265	357	0.32	41.2
sp|Q8WZA2|RPGF4_HUMAN	tr|A0A060WEZ2|A0A060WEZ2_ONCMY	35.556	315	180	10	667	966	2	308	5.60e-43	173
sp|Q8WZA2|RPGF4_HUMAN	tr|A0A3B4VCW4|A0A3B4VCW4_SERDU	33.546	313	197	6	668	971	760	1070	6.33e-43	176
sp|Q8WZA2|RPGF4_HUMAN	tr|A0A3B4VCW4|A0A3B4VCW4_SERDU	26.523	279	176	6	328	605	261	511	2.85e-21	106
sp|Q8WZA2|RPGF4_HUMAN	tr|A0A3B4VCW4|A0A3B4VCW4_SERDU	38.750	80	48	1	325	404	8	86	1.04e-05	55.8
sp|Q8WZA2|RPGF4_HUMAN	tr|A0A3B4VCW4|A0A3B4VCW4_SERDU	32.432	74	50	0	18	91	14	87	0.033	44.3
sp|Q8WZA2|RPGF4_HUMAN	tr|A0A3B4VCW4|A0A3B4VCW4_SERDU	23.256	129	89	5	18	143	264	385	0.17	42.0
sp|Q8WZA2|RPGF4_HUMAN	sp|F1MSG6|RPGF2_BOVIN	43.842	203	111	2	771	971	716	917	6.84e-43	176
sp|Q8WZA2|RPGF4_HUMAN	sp|F1MSG6|RPGF2_BOVIN	27.338	278	175	5	328	605	107	357	3.20e-21	106
sp|Q8WZA2|RPGF4_HUMAN	sp|F1MSG6|RPGF2_BOVIN	24.000	100	68	3	18	116	110	202	0.19	42.0
sp|Q8WZA2|RPGF4_HUMAN	tr|E2B4N9|E2B4N9_HARSA	42.439	205	115	2	768	970	723	926	7.53e-43	176
sp|Q8WZA2|RPGF4_HUMAN	tr|E2B4N9|E2B4N9_HARSA	30.201	298	176	8	309	605	86	352	4.32e-23	112
sp|Q8WZA2|RPGF4_HUMAN	tr|E2B4N9|E2B4N9_HARSA	23.469	98	67	2	18	114	105	195	0.18	42.0
sp|Q8WZA2|RPGF4_HUMAN	tr|G3SLG2|G3SLG2_LOXAF	43.842	203	111	2	771	971	730	931	8.42e-43	176
sp|Q8WZA2|RPGF4_HUMAN	tr|G3SLG2|G3SLG2_LOXAF	27.338	278	175	5	328	605	121	371	1.11e-21	108
sp|Q8WZA2|RPGF4_HUMAN	tr|G3SLG2|G3SLG2_LOXAF	22.481	129	90	5	18	143	124	245	0.20	42.0
sp|Q8WZA2|RPGF4_HUMAN	tr|A0A2K6JXP4|A0A2K6JXP4_RHIBE	43.842	203	111	2	771	971	691	892	8.81e-43	176
sp|Q8WZA2|RPGF4_HUMAN	tr|A0A2K6JXP4|A0A2K6JXP4_RHIBE	27.237	257	160	5	328	584	107	336	4.62e-19	99.4
sp|Q8WZA2|RPGF4_HUMAN	tr|A0A2K6JXP4|A0A2K6JXP4_RHIBE	24.000	100	68	3	18	116	110	202	0.20	42.0
sp|Q8WZA2|RPGF4_HUMAN	tr|A0A5G3HBE2|A0A5G3HBE2_XENTR	44.335	203	110	2	771	971	716	917	9.06e-43	176
sp|Q8WZA2|RPGF4_HUMAN	tr|A0A5G3HBE2|A0A5G3HBE2_XENTR	27.698	278	174	5	328	605	107	357	2.10e-21	107
sp|Q8WZA2|RPGF4_HUMAN	tr|A0A5G3HBE2|A0A5G3HBE2_XENTR	22.000	100	70	2	18	116	110	202	0.32	41.2
sp|Q8WZA2|RPGF4_HUMAN	tr|F6YEH0|F6YEH0_XENTR	34.682	346	192	10	641	971	699	1025	9.28e-43	176
sp|Q8WZA2|RPGF4_HUMAN	tr|F6YEH0|F6YEH0_XENTR	27.698	278	174	5	328	605	215	465	2.15e-21	107
sp|Q8WZA2|RPGF4_HUMAN	tr|F6YEH0|F6YEH0_XENTR	22.000	100	70	2	18	116	218	310	0.31	41.2
sp|Q8WZA2|RPGF4_HUMAN	sp|Q8CHG7|RPGF2_MOUSE	43.842	203	111	2	771	971	716	917	9.41e-43	176
sp|Q8WZA2|RPGF4_HUMAN	sp|Q8CHG7|RPGF2_MOUSE	27.338	278	175	5	328	605	107	357	1.44e-21	107
sp|Q8WZA2|RPGF4_HUMAN	sp|Q8CHG7|RPGF2_MOUSE	24.000	100	68	3	18	116	110	202	0.20	42.0
sp|Q8WZA2|RPGF4_HUMAN	sp|F1PBJ0|RPGF2_CANLF	43.842	203	111	2	771	971	716	917	1.05e-42	176
sp|Q8WZA2|RPGF4_HUMAN	sp|F1PBJ0|RPGF2_CANLF	27.338	278	175	5	328	605	107	357	1.38e-21	107
sp|Q8WZA2|RPGF4_HUMAN	sp|F1PBJ0|RPGF2_CANLF	24.000	100	68	3	18	116	110	202	0.20	42.0
sp|Q8WZA2|RPGF4_HUMAN	tr|Q08BU0|Q08BU0_XENTR	34.682	346	192	10	641	971	746	1072	1.06e-42	176
sp|Q8WZA2|RPGF4_HUMAN	tr|Q08BU0|Q08BU0_XENTR	27.698	278	174	5	328	605	262	512	1.80e-21	107
sp|Q8WZA2|RPGF4_HUMAN	tr|Q08BU0|Q08BU0_XENTR	38.462	78	47	1	325	402	6	82	1.82e-05	55.1
sp|Q8WZA2|RPGF4_HUMAN	tr|Q08BU0|Q08BU0_XENTR	34.247	73	48	0	21	93	15	87	3.12e-04	51.2
sp|Q8WZA2|RPGF4_HUMAN	tr|Q08BU0|Q08BU0_XENTR	22.000	100	70	2	18	116	265	357	0.32	41.2
sp|Q8WZA2|RPGF4_HUMAN	sp|Q9Y4G8|RPGF2_HUMAN	43.842	203	111	2	771	971	716	917	1.07e-42	176
sp|Q8WZA2|RPGF4_HUMAN	sp|Q9Y4G8|RPGF2_HUMAN	27.338	278	175	5	328	605	107	357	1.61e-21	107
sp|Q8WZA2|RPGF4_HUMAN	sp|Q9Y4G8|RPGF2_HUMAN	24.000	100	68	3	18	116	110	202	0.20	42.0
sp|Q8WZA2|RPGF4_HUMAN	tr|F6QJJ9|F6QJJ9_XENTR	34.682	346	192	10	641	971	752	1078	1.08e-42	176
sp|Q8WZA2|RPGF4_HUMAN	tr|F6QJJ9|F6QJJ9_XENTR	27.698	278	174	5	328	605	268	518	1.65e-21	107
sp|Q8WZA2|RPGF4_HUMAN	tr|F6QJJ9|F6QJJ9_XENTR	38.462	78	47	1	325	402	6	82	1.91e-05	55.1
sp|Q8WZA2|RPGF4_HUMAN	tr|F6QJJ9|F6QJJ9_XENTR	34.247	73	48	0	21	93	15	87	3.25e-04	51.2
sp|Q8WZA2|RPGF4_HUMAN	tr|F6QJJ9|F6QJJ9_XENTR	22.000	100	70	2	18	116	271	363	0.33	41.2
sp|Q8WZA2|RPGF4_HUMAN	tr|A0A5G3IXW1|A0A5G3IXW1_XENTR	44.335	203	110	2	771	971	749	950	1.10e-42	176
sp|Q8WZA2|RPGF4_HUMAN	tr|A0A5G3IXW1|A0A5G3IXW1_XENTR	27.698	278	174	5	328	605	140	390	2.04e-21	107
sp|Q8WZA2|RPGF4_HUMAN	tr|A0A5G3IXW1|A0A5G3IXW1_XENTR	24.000	100	68	3	18	116	143	235	0.30	41.2
sp|Q8WZA2|RPGF4_HUMAN	tr|A0A1L8GR53|A0A1L8GR53_XENLA	34.505	313	194	6	668	971	757	1067	1.16e-42	176
sp|Q8WZA2|RPGF4_HUMAN	tr|A0A1L8GR53|A0A1L8GR53_XENLA	26.780	295	184	8	328	620	252	516	7.95e-21	105
sp|Q8WZA2|RPGF4_HUMAN	tr|A0A1L8GR53|A0A1L8GR53_XENLA	32.500	80	53	1	325	404	6	84	0.018	45.4
sp|Q8WZA2|RPGF4_HUMAN	tr|A0A1L8GR53|A0A1L8GR53_XENLA	24.490	98	66	3	18	114	255	345	0.028	44.7
sp|Q8WZA2|RPGF4_HUMAN	tr|A0A1L8GR53|A0A1L8GR53_XENLA	26.667	75	55	0	19	93	13	87	4.0	37.7
sp|Q8WZA2|RPGF4_HUMAN	tr|A0A2U3Y8F6|A0A2U3Y8F6_LEPWE	43.842	203	111	2	771	971	717	918	1.16e-42	176
sp|Q8WZA2|RPGF4_HUMAN	tr|A0A2U3Y8F6|A0A2U3Y8F6_LEPWE	27.338	278	175	5	328	605	108	358	1.63e-21	107
sp|Q8WZA2|RPGF4_HUMAN	tr|A0A2U3Y8F6|A0A2U3Y8F6_LEPWE	24.000	100	68	3	18	116	111	203	0.21	42.0
sp|Q8WZA2|RPGF4_HUMAN	tr|A0A1S3GK55|A0A1S3GK55_DIPOR	34.824	313	193	5	668	971	750	1060	1.16e-42	176
sp|Q8WZA2|RPGF4_HUMAN	tr|A0A1S3GK55|A0A1S3GK55_DIPOR	28.521	284	176	8	328	611	252	508	8.41e-22	108
sp|Q8WZA2|RPGF4_HUMAN	tr|A0A1S3GK55|A0A1S3GK55_DIPOR	23.256	129	89	5	18	143	255	376	0.002	48.1
sp|Q8WZA2|RPGF4_HUMAN	tr|A0A1S3GK55|A0A1S3GK55_DIPOR	36.250	80	50	1	325	404	6	84	0.020	45.1
sp|Q8WZA2|RPGF4_HUMAN	tr|A0A1S3GK55|A0A1S3GK55_DIPOR	25.410	122	77	2	18	139	12	119	0.39	40.8
sp|Q8WZA2|RPGF4_HUMAN	tr|F6ULZ5|F6ULZ5_XENTR	34.682	346	192	10	641	971	752	1078	1.18e-42	176
sp|Q8WZA2|RPGF4_HUMAN	tr|F6ULZ5|F6ULZ5_XENTR	27.698	278	174	5	328	605	268	518	1.99e-21	107
sp|Q8WZA2|RPGF4_HUMAN	tr|F6ULZ5|F6ULZ5_XENTR	38.462	78	47	1	325	402	6	82	1.82e-05	55.1
sp|Q8WZA2|RPGF4_HUMAN	tr|F6ULZ5|F6ULZ5_XENTR	34.247	73	48	0	21	93	15	87	3.17e-04	51.2
sp|Q8WZA2|RPGF4_HUMAN	tr|F6ULZ5|F6ULZ5_XENTR	22.000	100	70	2	18	116	271	363	0.34	41.2
sp|Q8WZA2|RPGF4_HUMAN	tr|A0A2K5NLR3|A0A2K5NLR3_CERAT	43.842	203	111	2	771	971	791	992	1.20e-42	176
sp|Q8WZA2|RPGF4_HUMAN	tr|A0A2K5NLR3|A0A2K5NLR3_CERAT	27.338	278	175	5	328	605	182	432	1.34e-21	107
sp|Q8WZA2|RPGF4_HUMAN	tr|A0A2K5NLR3|A0A2K5NLR3_CERAT	24.000	100	68	3	18	116	185	277	0.21	42.0
sp|Q8WZA2|RPGF4_HUMAN	tr|A0A2I0LG58|A0A2I0LG58_COLLI	80.233	86	17	0	373	458	1	86	1.21e-42	155
sp|Q8WZA2|RPGF4_HUMAN	tr|A0A2I0LG58|A0A2I0LG58_COLLI	36.585	82	44	4	67	146	9	84	6.30e-07	53.5
sp|Q8WZA2|RPGF4_HUMAN	tr|A0A286Y206|A0A286Y206_CAVPO	43.350	203	112	2	771	971	843	1044	1.25e-42	176
sp|Q8WZA2|RPGF4_HUMAN	tr|A0A286Y206|A0A286Y206_CAVPO	26.978	278	176	5	328	605	234	484	4.57e-21	106
sp|Q8WZA2|RPGF4_HUMAN	tr|A0A286Y206|A0A286Y206_CAVPO	22.481	129	90	5	18	143	237	358	0.24	41.6
sp|Q8WZA2|RPGF4_HUMAN	tr|W5NWA7|W5NWA7_SHEEP	43.842	203	111	2	771	971	877	1078	1.31e-42	176
sp|Q8WZA2|RPGF4_HUMAN	tr|W5NWA7|W5NWA7_SHEEP	27.338	278	175	5	328	605	268	518	2.32e-21	107
sp|Q8WZA2|RPGF4_HUMAN	tr|W5NWA7|W5NWA7_SHEEP	38.462	78	47	1	325	402	6	82	1.27e-04	52.4
sp|Q8WZA2|RPGF4_HUMAN	tr|W5NWA7|W5NWA7_SHEEP	34.247	73	48	0	21	93	15	87	3.06e-04	51.2
sp|Q8WZA2|RPGF4_HUMAN	tr|W5NWA7|W5NWA7_SHEEP	22.481	129	90	5	18	143	271	392	0.21	42.0
sp|Q8WZA2|RPGF4_HUMAN	tr|G1SXE5|G1SXE5_RABIT	43.842	203	111	2	771	971	877	1078	1.32e-42	176
sp|Q8WZA2|RPGF4_HUMAN	tr|G1SXE5|G1SXE5_RABIT	27.338	278	175	5	328	605	268	518	1.15e-21	108
sp|Q8WZA2|RPGF4_HUMAN	tr|G1SXE5|G1SXE5_RABIT	38.462	78	47	1	325	402	6	82	1.25e-04	52.4
sp|Q8WZA2|RPGF4_HUMAN	tr|G1SXE5|G1SXE5_RABIT	34.247	73	48	0	21	93	15	87	2.73e-04	51.2
sp|Q8WZA2|RPGF4_HUMAN	tr|G1SXE5|G1SXE5_RABIT	22.481	129	90	5	18	143	271	392	0.21	42.0
sp|Q8WZA2|RPGF4_HUMAN	tr|A0A2K5CK95|A0A2K5CK95_AOTNA	43.842	203	111	2	771	971	843	1044	1.34e-42	176
sp|Q8WZA2|RPGF4_HUMAN	tr|A0A2K5CK95|A0A2K5CK95_AOTNA	27.338	278	175	5	328	605	234	484	1.26e-21	107
sp|Q8WZA2|RPGF4_HUMAN	tr|A0A2K5CK95|A0A2K5CK95_AOTNA	24.000	100	68	3	18	116	237	329	0.23	41.6
sp|Q8WZA2|RPGF4_HUMAN	tr|A0A0D9S1V3|A0A0D9S1V3_CHLSB	43.842	203	111	2	771	971	877	1078	1.35e-42	176
sp|Q8WZA2|RPGF4_HUMAN	tr|A0A0D9S1V3|A0A0D9S1V3_CHLSB	27.338	278	175	5	328	605	268	518	1.13e-21	108
sp|Q8WZA2|RPGF4_HUMAN	tr|A0A0D9S1V3|A0A0D9S1V3_CHLSB	38.462	78	47	1	325	402	6	82	2.62e-04	51.2
sp|Q8WZA2|RPGF4_HUMAN	tr|A0A0D9S1V3|A0A0D9S1V3_CHLSB	34.247	73	48	0	21	93	15	87	4.50e-04	50.4
sp|Q8WZA2|RPGF4_HUMAN	tr|A0A0D9S1V3|A0A0D9S1V3_CHLSB	24.000	100	68	3	18	116	271	363	0.23	41.6
sp|Q8WZA2|RPGF4_HUMAN	tr|F7B346|F7B346_XENTR	34.682	346	192	10	641	971	731	1057	1.39e-42	175
sp|Q8WZA2|RPGF4_HUMAN	tr|F7B346|F7B346_XENTR	27.698	278	174	5	328	605	247	497	1.64e-21	107
sp|Q8WZA2|RPGF4_HUMAN	tr|F7B346|F7B346_XENTR	32.813	64	43	0	30	93	9	72	0.12	42.7
sp|Q8WZA2|RPGF4_HUMAN	tr|F7B346|F7B346_XENTR	40.000	60	35	1	343	402	9	67	0.13	42.4
sp|Q8WZA2|RPGF4_HUMAN	tr|F7B346|F7B346_XENTR	22.000	100	70	2	18	116	250	342	0.34	41.2
sp|Q8WZA2|RPGF4_HUMAN	tr|A0A452G444|A0A452G444_CAPHI	43.842	203	111	2	771	971	877	1078	1.40e-42	175
sp|Q8WZA2|RPGF4_HUMAN	tr|A0A452G444|A0A452G444_CAPHI	27.338	278	175	5	328	605	268	518	2.35e-21	107
sp|Q8WZA2|RPGF4_HUMAN	tr|A0A452G444|A0A452G444_CAPHI	38.462	78	47	1	325	402	6	82	1.20e-04	52.4
sp|Q8WZA2|RPGF4_HUMAN	tr|A0A452G444|A0A452G444_CAPHI	34.247	73	48	0	21	93	15	87	2.80e-04	51.2
sp|Q8WZA2|RPGF4_HUMAN	tr|A0A452G444|A0A452G444_CAPHI	21.429	140	100	5	18	154	271	403	0.20	42.0
sp|Q8WZA2|RPGF4_HUMAN	tr|G1P8W8|G1P8W8_MYOLU	43.842	203	111	2	771	971	696	897	1.42e-42	175
sp|Q8WZA2|RPGF4_HUMAN	tr|G1P8W8|G1P8W8_MYOLU	27.338	278	175	5	328	605	87	337	1.30e-21	107
sp|Q8WZA2|RPGF4_HUMAN	tr|G1P8W8|G1P8W8_MYOLU	24.000	100	68	3	18	116	90	182	0.19	42.0
sp|Q8WZA2|RPGF4_HUMAN	tr|A0A2K6URR8|A0A2K6URR8_SAIBB	43.842	203	111	2	771	971	877	1078	1.51e-42	175
sp|Q8WZA2|RPGF4_HUMAN	tr|A0A2K6URR8|A0A2K6URR8_SAIBB	27.338	278	175	5	328	605	268	518	1.28e-21	107
sp|Q8WZA2|RPGF4_HUMAN	tr|A0A2K6URR8|A0A2K6URR8_SAIBB	38.462	78	47	1	325	402	6	82	2.83e-04	51.2
sp|Q8WZA2|RPGF4_HUMAN	tr|A0A2K6URR8|A0A2K6URR8_SAIBB	34.247	73	48	0	21	93	15	87	4.43e-04	50.4
sp|Q8WZA2|RPGF4_HUMAN	tr|A0A2K6URR8|A0A2K6URR8_SAIBB	24.000	100	68	3	18	116	271	363	0.22	41.6
sp|Q8WZA2|RPGF4_HUMAN	tr|A0A1D5Q7Y4|A0A1D5Q7Y4_MACMU	43.842	203	111	2	771	971	877	1078	1.52e-42	175
sp|Q8WZA2|RPGF4_HUMAN	tr|A0A1D5Q7Y4|A0A1D5Q7Y4_MACMU	27.338	278	175	5	328	605	268	518	1.25e-21	107
sp|Q8WZA2|RPGF4_HUMAN	tr|A0A1D5Q7Y4|A0A1D5Q7Y4_MACMU	38.462	78	47	1	325	402	6	82	2.74e-04	51.2
sp|Q8WZA2|RPGF4_HUMAN	tr|A0A1D5Q7Y4|A0A1D5Q7Y4_MACMU	34.247	73	48	0	21	93	15	87	4.39e-04	50.4
sp|Q8WZA2|RPGF4_HUMAN	tr|A0A1D5Q7Y4|A0A1D5Q7Y4_MACMU	24.000	100	68	3	18	116	271	363	0.22	41.6
sp|Q8WZA2|RPGF4_HUMAN	tr|A0A2K5VJ56|A0A2K5VJ56_MACFA	43.842	203	111	2	771	971	877	1078	1.52e-42	175
sp|Q8WZA2|RPGF4_HUMAN	tr|A0A2K5VJ56|A0A2K5VJ56_MACFA	27.338	278	175	5	328	605	268	518	1.25e-21	107
sp|Q8WZA2|RPGF4_HUMAN	tr|A0A2K5VJ56|A0A2K5VJ56_MACFA	38.462	78	47	1	325	402	6	82	2.74e-04	51.2
sp|Q8WZA2|RPGF4_HUMAN	tr|A0A2K5VJ56|A0A2K5VJ56_MACFA	34.247	73	48	0	21	93	15	87	4.39e-04	50.4
sp|Q8WZA2|RPGF4_HUMAN	tr|A0A2K5VJ56|A0A2K5VJ56_MACFA	24.000	100	68	3	18	116	271	363	0.22	41.6
sp|Q8WZA2|RPGF4_HUMAN	tr|A0A2I3M620|A0A2I3M620_PAPAN	43.842	203	111	2	771	971	877	1078	1.54e-42	175
sp|Q8WZA2|RPGF4_HUMAN	tr|A0A2I3M620|A0A2I3M620_PAPAN	27.338	278	175	5	328	605	268	518	1.21e-21	108
sp|Q8WZA2|RPGF4_HUMAN	tr|A0A2I3M620|A0A2I3M620_PAPAN	38.462	78	47	1	325	402	6	82	2.67e-04	51.2
sp|Q8WZA2|RPGF4_HUMAN	tr|A0A2I3M620|A0A2I3M620_PAPAN	34.247	73	48	0	21	93	15	87	4.36e-04	50.4
sp|Q8WZA2|RPGF4_HUMAN	tr|A0A2I3M620|A0A2I3M620_PAPAN	24.000	100	68	3	18	116	271	363	0.22	41.6
sp|Q8WZA2|RPGF4_HUMAN	tr|H0X3Z3|H0X3Z3_OTOGA	43.842	203	111	2	771	971	704	905	1.55e-42	175
sp|Q8WZA2|RPGF4_HUMAN	tr|H0X3Z3|H0X3Z3_OTOGA	27.338	278	175	5	328	605	95	345	1.39e-21	107
sp|Q8WZA2|RPGF4_HUMAN	tr|H0X3Z3|H0X3Z3_OTOGA	24.000	100	68	3	18	116	98	190	0.21	42.0
sp|Q8WZA2|RPGF4_HUMAN	tr|F7B2R7|F7B2R7_XENTR	34.682	346	192	10	641	971	745	1071	1.56e-42	175
sp|Q8WZA2|RPGF4_HUMAN	tr|F7B2R7|F7B2R7_XENTR	27.698	278	174	5	328	605	261	511	1.75e-21	107
sp|Q8WZA2|RPGF4_HUMAN	tr|F7B2R7|F7B2R7_XENTR	32.308	65	44	0	29	93	22	86	0.11	42.7
sp|Q8WZA2|RPGF4_HUMAN	tr|F7B2R7|F7B2R7_XENTR	40.000	60	35	1	343	402	23	81	0.14	42.4
sp|Q8WZA2|RPGF4_HUMAN	tr|F7B2R7|F7B2R7_XENTR	22.000	100	70	2	18	116	264	356	0.35	41.2
sp|Q8WZA2|RPGF4_HUMAN	tr|A0A1S3WKJ6|A0A1S3WKJ6_ERIEU	43.842	203	111	2	771	971	877	1078	1.62e-42	175
sp|Q8WZA2|RPGF4_HUMAN	tr|A0A1S3WKJ6|A0A1S3WKJ6_ERIEU	27.338	278	175	5	328	605	268	518	1.42e-21	107
sp|Q8WZA2|RPGF4_HUMAN	tr|A0A1S3WKJ6|A0A1S3WKJ6_ERIEU	38.462	78	47	1	325	402	6	82	1.37e-04	52.4
sp|Q8WZA2|RPGF4_HUMAN	tr|A0A1S3WKJ6|A0A1S3WKJ6_ERIEU	34.247	73	48	0	21	93	15	87	3.08e-04	51.2
sp|Q8WZA2|RPGF4_HUMAN	tr|A0A1S3WKJ6|A0A1S3WKJ6_ERIEU	24.000	100	68	3	18	116	271	363	0.22	41.6
sp|Q8WZA2|RPGF4_HUMAN	tr|M3Z338|M3Z338_MUSPF	43.842	203	111	2	771	971	899	1100	1.63e-42	175
sp|Q8WZA2|RPGF4_HUMAN	tr|M3Z338|M3Z338_MUSPF	27.338	278	175	5	328	605	290	540	1.14e-21	108
sp|Q8WZA2|RPGF4_HUMAN	tr|M3Z338|M3Z338_MUSPF	38.462	78	47	1	325	402	6	82	1.42e-04	52.4
sp|Q8WZA2|RPGF4_HUMAN	tr|M3Z338|M3Z338_MUSPF	34.247	73	48	0	21	93	15	87	3.00e-04	51.2
sp|Q8WZA2|RPGF4_HUMAN	tr|M3Z338|M3Z338_MUSPF	22.481	129	90	5	18	143	293	414	0.21	42.0
sp|Q8WZA2|RPGF4_HUMAN	tr|K7FEV1|K7FEV1_PELSI	43.842	203	111	2	771	971	871	1072	1.66e-42	175
sp|Q8WZA2|RPGF4_HUMAN	tr|K7FEV1|K7FEV1_PELSI	26.978	278	176	5	328	605	262	512	6.53e-21	105
sp|Q8WZA2|RPGF4_HUMAN	tr|K7FEV1|K7FEV1_PELSI	35.616	73	47	0	21	93	15	87	1.37e-04	52.4
sp|Q8WZA2|RPGF4_HUMAN	tr|K7FEV1|K7FEV1_PELSI	37.179	78	48	1	325	402	6	82	6.62e-04	50.1
sp|Q8WZA2|RPGF4_HUMAN	tr|K7FEV1|K7FEV1_PELSI	25.000	100	67	3	18	116	265	357	0.080	43.1
sp|Q8WZA2|RPGF4_HUMAN	tr|A0A2R9ABN9|A0A2R9ABN9_PANPA	43.842	203	111	2	771	971	844	1045	1.66e-42	175
sp|Q8WZA2|RPGF4_HUMAN	tr|A0A2R9ABN9|A0A2R9ABN9_PANPA	27.338	278	175	5	328	605	235	485	1.24e-21	107
sp|Q8WZA2|RPGF4_HUMAN	tr|A0A2R9ABN9|A0A2R9ABN9_PANPA	24.000	100	68	3	18	116	238	330	0.21	42.0
sp|Q8WZA2|RPGF4_HUMAN	tr|A0A2R9ABN9|A0A2R9ABN9_PANPA	31.667	60	41	0	34	93	1	60	3.5	37.7
sp|Q8WZA2|RPGF4_HUMAN	tr|A0A2K5YJ32|A0A2K5YJ32_MANLE	43.842	203	111	2	771	971	849	1050	1.68e-42	175
sp|Q8WZA2|RPGF4_HUMAN	tr|A0A2K5YJ32|A0A2K5YJ32_MANLE	27.338	278	175	5	328	605	240	490	1.20e-21	108
sp|Q8WZA2|RPGF4_HUMAN	tr|A0A2K5YJ32|A0A2K5YJ32_MANLE	24.000	100	68	3	18	116	243	335	0.22	41.6
sp|Q8WZA2|RPGF4_HUMAN	tr|A0A2K5YJ32|A0A2K5YJ32_MANLE	31.667	60	41	0	34	93	1	60	3.5	37.7
sp|Q8WZA2|RPGF4_HUMAN	tr|A0A2Y9T0T5|A0A2Y9T0T5_PHYMC	43.842	203	111	2	771	971	877	1078	1.69e-42	175
sp|Q8WZA2|RPGF4_HUMAN	tr|A0A2Y9T0T5|A0A2Y9T0T5_PHYMC	27.338	278	175	5	328	605	268	518	1.27e-21	107
sp|Q8WZA2|RPGF4_HUMAN	tr|A0A2Y9T0T5|A0A2Y9T0T5_PHYMC	38.462	78	47	1	325	402	6	82	1.24e-04	52.4
sp|Q8WZA2|RPGF4_HUMAN	tr|A0A2Y9T0T5|A0A2Y9T0T5_PHYMC	34.247	73	48	0	21	93	15	87	2.96e-04	51.2
sp|Q8WZA2|RPGF4_HUMAN	tr|A0A2Y9T0T5|A0A2Y9T0T5_PHYMC	22.481	129	90	5	18	143	271	392	0.19	42.0
sp|Q8WZA2|RPGF4_HUMAN	tr|G1L6X3|G1L6X3_AILME	43.842	203	111	2	771	971	849	1050	1.70e-42	175
sp|Q8WZA2|RPGF4_HUMAN	tr|G1L6X3|G1L6X3_AILME	27.338	278	175	5	328	605	240	490	1.02e-21	108
sp|Q8WZA2|RPGF4_HUMAN	tr|G1L6X3|G1L6X3_AILME	32.308	65	44	0	29	93	1	65	0.079	43.1
sp|Q8WZA2|RPGF4_HUMAN	tr|G1L6X3|G1L6X3_AILME	40.000	60	35	1	343	402	2	60	0.16	42.4
sp|Q8WZA2|RPGF4_HUMAN	tr|G1L6X3|G1L6X3_AILME	22.481	129	90	5	18	143	243	364	0.22	41.6
sp|Q8WZA2|RPGF4_HUMAN	tr|A0A2I2ZQW6|A0A2I2ZQW6_GORGO	43.842	203	111	2	771	971	844	1045	1.72e-42	175
sp|Q8WZA2|RPGF4_HUMAN	tr|A0A2I2ZQW6|A0A2I2ZQW6_GORGO	27.338	278	175	5	328	605	235	485	1.25e-21	107
sp|Q8WZA2|RPGF4_HUMAN	tr|A0A2I2ZQW6|A0A2I2ZQW6_GORGO	24.000	100	68	3	18	116	238	330	0.21	42.0
sp|Q8WZA2|RPGF4_HUMAN	tr|A0A2I2ZQW6|A0A2I2ZQW6_GORGO	31.667	60	41	0	34	93	1	60	3.5	37.7
sp|Q8WZA2|RPGF4_HUMAN	tr|A0A2I3SQG1|A0A2I3SQG1_PANTR	43.842	203	111	2	771	971	877	1078	1.73e-42	175
sp|Q8WZA2|RPGF4_HUMAN	tr|A0A2I3SQG1|A0A2I3SQG1_PANTR	27.338	278	175	5	328	605	268	518	1.39e-21	107
sp|Q8WZA2|RPGF4_HUMAN	tr|A0A2I3SQG1|A0A2I3SQG1_PANTR	38.462	78	47	1	325	402	6	82	2.85e-04	51.2
sp|Q8WZA2|RPGF4_HUMAN	tr|A0A2I3SQG1|A0A2I3SQG1_PANTR	34.247	73	48	0	21	93	15	87	4.47e-04	50.4
sp|Q8WZA2|RPGF4_HUMAN	tr|A0A2I3SQG1|A0A2I3SQG1_PANTR	24.000	100	68	3	18	116	271	363	0.23	41.6
sp|Q8WZA2|RPGF4_HUMAN	tr|A0A2U3Z9K2|A0A2U3Z9K2_ODORO	43.842	203	111	2	771	971	862	1063	1.75e-42	175
sp|Q8WZA2|RPGF4_HUMAN	tr|A0A2U3Z9K2|A0A2U3Z9K2_ODORO	27.338	278	175	5	328	605	253	503	1.32e-21	107
sp|Q8WZA2|RPGF4_HUMAN	tr|A0A2U3Z9K2|A0A2U3Z9K2_ODORO	38.462	78	47	1	325	402	6	82	1.41e-04	52.4
sp|Q8WZA2|RPGF4_HUMAN	tr|A0A2U3Z9K2|A0A2U3Z9K2_ODORO	34.247	73	48	0	21	93	15	87	2.96e-04	51.2
sp|Q8WZA2|RPGF4_HUMAN	tr|A0A2U3Z9K2|A0A2U3Z9K2_ODORO	24.000	100	68	3	18	116	256	348	0.23	41.6
sp|Q8WZA2|RPGF4_HUMAN	tr|A0A1U8CBR1|A0A1U8CBR1_MESAU	43.842	203	111	2	771	971	877	1078	1.76e-42	175
sp|Q8WZA2|RPGF4_HUMAN	tr|A0A1U8CBR1|A0A1U8CBR1_MESAU	27.338	278	175	5	328	605	268	518	1.25e-21	107
sp|Q8WZA2|RPGF4_HUMAN	tr|A0A1U8CBR1|A0A1U8CBR1_MESAU	38.462	78	47	1	325	402	6	82	1.37e-04	52.4
sp|Q8WZA2|RPGF4_HUMAN	tr|A0A1U8CBR1|A0A1U8CBR1_MESAU	34.247	73	48	0	21	93	15	87	2.87e-04	51.2
sp|Q8WZA2|RPGF4_HUMAN	tr|A0A1U8CBR1|A0A1U8CBR1_MESAU	22.481	129	90	5	18	143	271	392	0.21	42.0
sp|Q8WZA2|RPGF4_HUMAN	tr|G1R3R1|G1R3R1_NOMLE	43.842	203	111	2	771	971	859	1060	1.82e-42	175
sp|Q8WZA2|RPGF4_HUMAN	tr|G1R3R1|G1R3R1_NOMLE	27.338	278	175	5	328	605	250	500	1.08e-21	108
sp|Q8WZA2|RPGF4_HUMAN	tr|G1R3R1|G1R3R1_NOMLE	29.114	79	49	1	15	93	4	75	0.013	45.8
sp|Q8WZA2|RPGF4_HUMAN	tr|G1R3R1|G1R3R1_NOMLE	40.000	60	35	1	343	402	12	70	0.14	42.4
sp|Q8WZA2|RPGF4_HUMAN	tr|G1R3R1|G1R3R1_NOMLE	22.481	129	90	5	18	143	253	374	0.21	42.0
sp|Q8WZA2|RPGF4_HUMAN	tr|A0A384BMI1|A0A384BMI1_URSMA	43.842	203	111	2	771	971	899	1100	1.83e-42	175
sp|Q8WZA2|RPGF4_HUMAN	tr|A0A384BMI1|A0A384BMI1_URSMA	27.338	278	175	5	328	605	290	540	1.27e-21	107
sp|Q8WZA2|RPGF4_HUMAN	tr|A0A384BMI1|A0A384BMI1_URSMA	38.462	78	47	1	325	402	6	82	1.44e-04	52.4
sp|Q8WZA2|RPGF4_HUMAN	tr|A0A384BMI1|A0A384BMI1_URSMA	34.247	73	48	0	21	93	15	87	3.08e-04	51.2
sp|Q8WZA2|RPGF4_HUMAN	tr|A0A384BMI1|A0A384BMI1_URSMA	24.000	100	68	3	18	116	293	385	0.22	41.6
sp|Q8WZA2|RPGF4_HUMAN	tr|F7BXG1|F7BXG1_ORNAN	43.842	203	111	2	771	971	843	1044	1.84e-42	175
sp|Q8WZA2|RPGF4_HUMAN	tr|F7BXG1|F7BXG1_ORNAN	27.338	278	175	5	328	605	234	484	1.02e-21	108
sp|Q8WZA2|RPGF4_HUMAN	tr|F7BXG1|F7BXG1_ORNAN	22.481	129	90	5	18	143	237	358	0.41	40.8
sp|Q8WZA2|RPGF4_HUMAN	tr|A0A2R8PC13|A0A2R8PC13_CALJA	43.842	203	111	2	771	971	917	1118	1.86e-42	175
sp|Q8WZA2|RPGF4_HUMAN	tr|A0A2R8PC13|A0A2R8PC13_CALJA	27.338	278	175	5	328	605	308	558	1.19e-21	108
sp|Q8WZA2|RPGF4_HUMAN	tr|A0A2R8PC13|A0A2R8PC13_CALJA	38.462	78	47	1	325	402	6	82	2.70e-04	51.2
sp|Q8WZA2|RPGF4_HUMAN	tr|A0A2R8PC13|A0A2R8PC13_CALJA	34.247	73	48	0	21	93	15	87	4.52e-04	50.4
sp|Q8WZA2|RPGF4_HUMAN	tr|A0A2R8PC13|A0A2R8PC13_CALJA	22.481	129	90	5	18	143	311	432	0.23	41.6
sp|Q8WZA2|RPGF4_HUMAN	tr|A0A5G3IYR1|A0A5G3IYR1_XENTR	44.335	203	110	2	771	971	708	909	1.87e-42	175
sp|Q8WZA2|RPGF4_HUMAN	tr|A0A5G3IYR1|A0A5G3IYR1_XENTR	27.698	278	174	5	328	605	99	349	1.79e-21	107
sp|Q8WZA2|RPGF4_HUMAN	tr|A0A5G3IYR1|A0A5G3IYR1_XENTR	22.000	100	70	2	18	116	102	194	0.36	41.2
sp|Q8WZA2|RPGF4_HUMAN	tr|H0YZY0|H0YZY0_TAEGU	75.789	95	23	0	364	458	1	95	1.98e-42	155
sp|Q8WZA2|RPGF4_HUMAN	tr|H0YZY0|H0YZY0_TAEGU	37.500	80	42	4	66	143	17	90	4.87e-06	51.2
sp|Q8WZA2|RPGF4_HUMAN	tr|A0A5G2QXU7|A0A5G2QXU7_PIG	43.842	203	111	2	771	971	871	1072	1.99e-42	175
sp|Q8WZA2|RPGF4_HUMAN	tr|A0A5G2QXU7|A0A5G2QXU7_PIG	27.338	278	175	5	328	605	262	512	2.10e-21	107
sp|Q8WZA2|RPGF4_HUMAN	tr|A0A5G2QXU7|A0A5G2QXU7_PIG	38.462	78	47	1	325	402	6	82	1.37e-04	52.4
sp|Q8WZA2|RPGF4_HUMAN	tr|A0A5G2QXU7|A0A5G2QXU7_PIG	34.247	73	48	0	21	93	15	87	3.12e-04	51.2
sp|Q8WZA2|RPGF4_HUMAN	tr|A0A5G2QXU7|A0A5G2QXU7_PIG	22.481	129	90	5	18	143	265	386	0.22	41.6
sp|Q8WZA2|RPGF4_HUMAN	tr|A0A337S3J3|A0A337S3J3_FELCA	43.842	203	111	2	771	971	877	1078	2.03e-42	175
sp|Q8WZA2|RPGF4_HUMAN	tr|A0A337S3J3|A0A337S3J3_FELCA	27.338	278	175	5	328	605	268	518	1.41e-21	107
sp|Q8WZA2|RPGF4_HUMAN	tr|A0A337S3J3|A0A337S3J3_FELCA	38.462	78	47	1	325	402	6	82	1.41e-04	52.4
sp|Q8WZA2|RPGF4_HUMAN	tr|A0A337S3J3|A0A337S3J3_FELCA	34.247	73	48	0	21	93	15	87	3.08e-04	51.2
sp|Q8WZA2|RPGF4_HUMAN	tr|A0A337S3J3|A0A337S3J3_FELCA	24.000	100	68	3	18	116	271	363	0.24	41.6
sp|Q8WZA2|RPGF4_HUMAN	tr|L5JX90|L5JX90_PTEAL	34.824	313	193	5	668	971	750	1060	2.06e-42	175
sp|Q8WZA2|RPGF4_HUMAN	tr|L5JX90|L5JX90_PTEAL	28.169	284	177	8	328	611	252	508	6.92e-22	108
sp|Q8WZA2|RPGF4_HUMAN	tr|L5JX90|L5JX90_PTEAL	22.481	129	90	5	18	143	255	376	0.016	45.4
sp|Q8WZA2|RPGF4_HUMAN	tr|L5JX90|L5JX90_PTEAL	34.615	78	50	1	325	402	6	82	0.035	44.3
sp|Q8WZA2|RPGF4_HUMAN	tr|L5JX90|L5JX90_PTEAL	24.590	122	78	2	18	139	12	119	0.57	40.4
sp|Q8WZA2|RPGF4_HUMAN	tr|H9J5Z5|H9J5Z5_BOMMO	35.127	316	185	8	669	970	585	894	2.13e-42	174
sp|Q8WZA2|RPGF4_HUMAN	tr|H9J5Z5|H9J5Z5_BOMMO	28.975	283	174	6	328	609	79	335	1.58e-23	114
sp|Q8WZA2|RPGF4_HUMAN	tr|H9J5Z5|H9J5Z5_BOMMO	22.308	130	90	5	18	143	82	204	0.79	40.0
sp|Q8WZA2|RPGF4_HUMAN	tr|A0A1U7SP24|A0A1U7SP24_TARSY	43.842	203	111	2	771	971	877	1078	2.19e-42	175
sp|Q8WZA2|RPGF4_HUMAN	tr|A0A1U7SP24|A0A1U7SP24_TARSY	27.338	278	175	5	328	605	268	518	9.99e-22	108
sp|Q8WZA2|RPGF4_HUMAN	tr|A0A1U7SP24|A0A1U7SP24_TARSY	38.462	78	47	1	325	402	6	82	1.46e-04	52.4
sp|Q8WZA2|RPGF4_HUMAN	tr|A0A1U7SP24|A0A1U7SP24_TARSY	34.247	73	48	0	21	93	15	87	3.08e-04	51.2
sp|Q8WZA2|RPGF4_HUMAN	tr|A0A1U7SP24|A0A1U7SP24_TARSY	22.481	129	90	5	18	143	271	392	0.23	41.6
sp|Q8WZA2|RPGF4_HUMAN	tr|A0A287A8Q9|A0A287A8Q9_PIG	34.505	313	194	5	668	971	754	1064	2.20e-42	175
sp|Q8WZA2|RPGF4_HUMAN	tr|A0A287A8Q9|A0A287A8Q9_PIG	28.169	284	177	8	328	611	252	508	6.54e-22	108
sp|Q8WZA2|RPGF4_HUMAN	tr|A0A287A8Q9|A0A287A8Q9_PIG	23.256	129	89	5	18	143	255	376	0.002	48.5
sp|Q8WZA2|RPGF4_HUMAN	tr|A0A287A8Q9|A0A287A8Q9_PIG	37.179	78	48	1	325	402	6	82	0.005	47.0
sp|Q8WZA2|RPGF4_HUMAN	tr|A0A287A8Q9|A0A287A8Q9_PIG	25.410	122	77	2	18	139	12	119	0.091	43.1
sp|Q8WZA2|RPGF4_HUMAN	tr|A0A340WI30|A0A340WI30_LIPVE	43.842	203	111	2	771	971	716	917	2.26e-42	174
sp|Q8WZA2|RPGF4_HUMAN	tr|A0A340WI30|A0A340WI30_LIPVE	27.338	278	175	5	328	605	107	357	2.77e-21	106
sp|Q8WZA2|RPGF4_HUMAN	tr|A0A340WI30|A0A340WI30_LIPVE	24.000	100	68	3	18	116	110	202	0.19	42.0
sp|Q8WZA2|RPGF4_HUMAN	tr|F6PTQ0|F6PTQ0_HORSE	34.824	313	193	5	668	971	753	1063	2.30e-42	175
sp|Q8WZA2|RPGF4_HUMAN	tr|F6PTQ0|F6PTQ0_HORSE	28.521	284	176	8	328	611	251	507	1.20e-22	111
sp|Q8WZA2|RPGF4_HUMAN	tr|F6PTQ0|F6PTQ0_HORSE	22.481	129	90	5	18	143	254	375	0.014	45.8
sp|Q8WZA2|RPGF4_HUMAN	tr|F6PTQ0|F6PTQ0_HORSE	35.897	78	49	1	325	402	6	82	0.016	45.4
sp|Q8WZA2|RPGF4_HUMAN	tr|F6PTQ0|F6PTQ0_HORSE	24.590	122	78	2	18	139	12	119	0.43	40.8
sp|Q8WZA2|RPGF4_HUMAN	tr|Q9VMF3|Q9VMF3_DROME	43.204	206	113	3	768	970	864	1068	2.30e-42	174
sp|Q8WZA2|RPGF4_HUMAN	tr|Q9VMF3|Q9VMF3_DROME	27.491	291	185	6	328	605	100	377	3.59e-22	109
sp|Q8WZA2|RPGF4_HUMAN	tr|Q9VMF3|Q9VMF3_DROME	24.490	98	66	2	18	114	103	193	0.36	41.2
sp|Q8WZA2|RPGF4_HUMAN	tr|A0A452G3L6|A0A452G3L6_CAPHI	34.505	313	194	5	668	971	750	1060	2.46e-42	174
sp|Q8WZA2|RPGF4_HUMAN	tr|A0A452G3L6|A0A452G3L6_CAPHI	29.225	284	174	8	328	611	252	508	7.41e-24	115
sp|Q8WZA2|RPGF4_HUMAN	tr|A0A452G3L6|A0A452G3L6_CAPHI	22.481	129	90	5	18	143	255	376	0.009	46.2
sp|Q8WZA2|RPGF4_HUMAN	tr|A0A452G3L6|A0A452G3L6_CAPHI	35.897	78	49	1	325	402	6	82	0.038	44.3
sp|Q8WZA2|RPGF4_HUMAN	tr|A0A452G3L6|A0A452G3L6_CAPHI	24.590	122	78	2	18	139	12	119	0.41	40.8
sp|Q8WZA2|RPGF4_HUMAN	tr|G3SLS5|G3SLS5_LOXAF	34.185	313	195	5	668	971	750	1060	2.57e-42	174
sp|Q8WZA2|RPGF4_HUMAN	tr|G3SLS5|G3SLS5_LOXAF	27.986	293	183	9	328	620	252	516	2.79e-22	110
sp|Q8WZA2|RPGF4_HUMAN	tr|G3SLS5|G3SLS5_LOXAF	24.031	129	88	5	18	143	255	376	0.001	49.7
sp|Q8WZA2|RPGF4_HUMAN	tr|G3SLS5|G3SLS5_LOXAF	34.615	78	50	1	325	402	6	82	0.029	44.7
sp|Q8WZA2|RPGF4_HUMAN	tr|G3SLS5|G3SLS5_LOXAF	24.793	121	77	2	19	139	13	119	0.47	40.8
sp|Q8WZA2|RPGF4_HUMAN	tr|L5KC05|L5KC05_PTEAL	43.842	203	111	2	771	971	914	1115	2.68e-42	174
sp|Q8WZA2|RPGF4_HUMAN	tr|L5KC05|L5KC05_PTEAL	27.338	278	175	5	328	605	305	555	1.30e-21	107
sp|Q8WZA2|RPGF4_HUMAN	tr|L5KC05|L5KC05_PTEAL	22.481	129	90	5	18	143	308	429	0.25	41.6
sp|Q8WZA2|RPGF4_HUMAN	tr|K7EW39|K7EW39_PONAB	43.842	203	111	2	771	971	877	1078	2.79e-42	174
sp|Q8WZA2|RPGF4_HUMAN	tr|K7EW39|K7EW39_PONAB	27.338	278	175	5	328	605	268	518	8.32e-22	108
sp|Q8WZA2|RPGF4_HUMAN	tr|K7EW39|K7EW39_PONAB	35.897	78	49	1	325	402	6	82	0.001	49.7
sp|Q8WZA2|RPGF4_HUMAN	tr|K7EW39|K7EW39_PONAB	32.877	73	49	0	21	93	15	87	0.001	49.3
sp|Q8WZA2|RPGF4_HUMAN	tr|K7EW39|K7EW39_PONAB	21.429	140	100	5	18	154	271	403	0.15	42.4
sp|Q8WZA2|RPGF4_HUMAN	tr|W5Q4J3|W5Q4J3_SHEEP	34.505	313	194	5	668	971	750	1060	2.90e-42	174
sp|Q8WZA2|RPGF4_HUMAN	tr|W5Q4J3|W5Q4J3_SHEEP	29.225	284	174	8	328	611	252	508	7.16e-24	115
sp|Q8WZA2|RPGF4_HUMAN	tr|W5Q4J3|W5Q4J3_SHEEP	22.481	129	90	5	18	143	255	376	0.009	46.2
sp|Q8WZA2|RPGF4_HUMAN	tr|W5Q4J3|W5Q4J3_SHEEP	35.897	78	49	1	325	402	6	82	0.038	44.3
sp|Q8WZA2|RPGF4_HUMAN	tr|W5Q4J3|W5Q4J3_SHEEP	24.590	122	78	2	18	139	12	119	0.41	40.8
sp|Q8WZA2|RPGF4_HUMAN	tr|F1MS53|F1MS53_BOVIN	34.505	313	194	5	668	971	750	1060	3.06e-42	174
sp|Q8WZA2|RPGF4_HUMAN	tr|F1MS53|F1MS53_BOVIN	28.669	293	181	9	328	620	252	516	2.71e-23	113
sp|Q8WZA2|RPGF4_HUMAN	tr|F1MS53|F1MS53_BOVIN	23.256	129	89	5	18	143	255	376	0.002	48.5
sp|Q8WZA2|RPGF4_HUMAN	tr|F1MS53|F1MS53_BOVIN	35.897	78	49	1	325	402	6	82	0.022	45.1
sp|Q8WZA2|RPGF4_HUMAN	tr|F1MS53|F1MS53_BOVIN	24.590	122	78	2	18	139	12	119	0.45	40.8
sp|Q8WZA2|RPGF4_HUMAN	tr|A0A1S3G8W7|A0A1S3G8W7_DIPOR	43.350	203	112	2	771	971	687	888	3.48e-42	174
sp|Q8WZA2|RPGF4_HUMAN	tr|A0A1S3G8W7|A0A1S3G8W7_DIPOR	33.613	119	78	1	328	446	268	385	3.18e-10	70.9
sp|Q8WZA2|RPGF4_HUMAN	tr|A0A1S3G8W7|A0A1S3G8W7_DIPOR	38.462	78	47	1	325	402	6	82	1.36e-04	52.4
sp|Q8WZA2|RPGF4_HUMAN	tr|A0A1S3G8W7|A0A1S3G8W7_DIPOR	34.247	73	48	0	21	93	15	87	2.81e-04	51.2
sp|Q8WZA2|RPGF4_HUMAN	tr|A0A1S3G8W7|A0A1S3G8W7_DIPOR	24.000	100	68	3	18	116	271	363	0.25	41.6
sp|Q8WZA2|RPGF4_HUMAN	tr|A0A384CQV5|A0A384CQV5_URSMA	34.505	313	194	5	668	971	750	1060	3.53e-42	174
sp|Q8WZA2|RPGF4_HUMAN	tr|A0A384CQV5|A0A384CQV5_URSMA	28.169	284	177	8	328	611	252	508	5.11e-22	109
sp|Q8WZA2|RPGF4_HUMAN	tr|A0A384CQV5|A0A384CQV5_URSMA	22.481	129	90	5	18	143	255	376	0.005	47.4
sp|Q8WZA2|RPGF4_HUMAN	tr|A0A384CQV5|A0A384CQV5_URSMA	34.615	78	50	1	325	402	6	82	0.024	45.1
sp|Q8WZA2|RPGF4_HUMAN	tr|A0A384CQV5|A0A384CQV5_URSMA	23.770	122	79	2	18	139	12	119	0.74	40.0
sp|Q8WZA2|RPGF4_HUMAN	tr|G1PJV8|G1PJV8_MYOLU	34.185	313	195	5	668	971	750	1060	3.53e-42	174
sp|Q8WZA2|RPGF4_HUMAN	tr|G1PJV8|G1PJV8_MYOLU	27.817	284	178	8	328	611	252	508	1.13e-21	108
sp|Q8WZA2|RPGF4_HUMAN	tr|G1PJV8|G1PJV8_MYOLU	23.256	129	89	5	18	143	255	376	0.002	48.9
sp|Q8WZA2|RPGF4_HUMAN	tr|G1PJV8|G1PJV8_MYOLU	34.615	78	50	1	325	402	6	82	0.029	44.7
sp|Q8WZA2|RPGF4_HUMAN	tr|G1PJV8|G1PJV8_MYOLU	24.590	122	78	2	18	139	12	119	0.50	40.4
sp|Q8WZA2|RPGF4_HUMAN	tr|A0A2Y9P6Y1|A0A2Y9P6Y1_DELLE	43.842	203	111	2	771	971	877	1078	3.54e-42	174
sp|Q8WZA2|RPGF4_HUMAN	tr|A0A2Y9P6Y1|A0A2Y9P6Y1_DELLE	27.338	278	175	5	328	605	268	518	2.17e-21	107
sp|Q8WZA2|RPGF4_HUMAN	tr|A0A2Y9P6Y1|A0A2Y9P6Y1_DELLE	38.462	78	47	1	325	402	6	82	1.20e-04	52.4
sp|Q8WZA2|RPGF4_HUMAN	tr|A0A2Y9P6Y1|A0A2Y9P6Y1_DELLE	34.247	73	48	0	21	93	15	87	2.97e-04	51.2
sp|Q8WZA2|RPGF4_HUMAN	tr|A0A2Y9P6Y1|A0A2Y9P6Y1_DELLE	22.481	129	90	5	18	143	271	392	0.19	42.0
sp|Q8WZA2|RPGF4_HUMAN	tr|A0A2K6G1L0|A0A2K6G1L0_PROCO	43.842	203	111	2	771	971	876	1077	3.58e-42	174
sp|Q8WZA2|RPGF4_HUMAN	tr|A0A2K6G1L0|A0A2K6G1L0_PROCO	27.338	278	175	5	328	605	267	517	1.31e-21	107
sp|Q8WZA2|RPGF4_HUMAN	tr|A0A2K6G1L0|A0A2K6G1L0_PROCO	38.462	78	47	1	325	402	6	82	1.40e-04	52.4
sp|Q8WZA2|RPGF4_HUMAN	tr|A0A2K6G1L0|A0A2K6G1L0_PROCO	34.247	73	48	0	21	93	15	87	2.87e-04	51.2
sp|Q8WZA2|RPGF4_HUMAN	tr|A0A2K6G1L0|A0A2K6G1L0_PROCO	24.000	100	68	3	18	116	270	362	0.21	42.0
sp|Q8WZA2|RPGF4_HUMAN	tr|F1Q422|F1Q422_CANLF	34.505	313	194	5	668	971	750	1060	3.66e-42	174
sp|Q8WZA2|RPGF4_HUMAN	tr|F1Q422|F1Q422_CANLF	28.169	284	177	8	328	611	252	508	4.81e-22	109
sp|Q8WZA2|RPGF4_HUMAN	tr|F1Q422|F1Q422_CANLF	22.481	129	90	5	18	143	255	376	0.005	47.4
sp|Q8WZA2|RPGF4_HUMAN	tr|F1Q422|F1Q422_CANLF	34.615	78	50	1	325	402	6	82	0.023	45.1
sp|Q8WZA2|RPGF4_HUMAN	tr|F1Q422|F1Q422_CANLF	23.770	122	79	2	18	139	12	119	0.74	40.0
sp|Q8WZA2|RPGF4_HUMAN	tr|A0A2U3ZNS7|A0A2U3ZNS7_ODORO	34.505	313	194	5	668	971	750	1060	3.66e-42	174
sp|Q8WZA2|RPGF4_HUMAN	tr|A0A2U3ZNS7|A0A2U3ZNS7_ODORO	28.169	284	177	7	328	611	252	508	1.13e-23	114
sp|Q8WZA2|RPGF4_HUMAN	tr|A0A2U3ZNS7|A0A2U3ZNS7_ODORO	22.481	129	90	5	18	143	255	376	0.005	47.4
sp|Q8WZA2|RPGF4_HUMAN	tr|A0A2U3ZNS7|A0A2U3ZNS7_ODORO	35.897	78	49	1	325	402	6	82	0.006	47.0
sp|Q8WZA2|RPGF4_HUMAN	tr|A0A2U3ZNS7|A0A2U3ZNS7_ODORO	24.590	122	78	2	18	139	12	119	0.18	42.0
sp|Q8WZA2|RPGF4_HUMAN	tr|M3YJL2|M3YJL2_MUSPF	34.505	313	194	5	668	971	754	1064	3.71e-42	174
sp|Q8WZA2|RPGF4_HUMAN	tr|M3YJL2|M3YJL2_MUSPF	27.817	284	178	7	328	611	252	508	2.09e-22	110
sp|Q8WZA2|RPGF4_HUMAN	tr|M3YJL2|M3YJL2_MUSPF	22.481	129	90	5	18	143	255	376	0.004	47.8
sp|Q8WZA2|RPGF4_HUMAN	tr|M3YJL2|M3YJL2_MUSPF	34.615	78	50	1	325	402	6	82	0.022	45.1
sp|Q8WZA2|RPGF4_HUMAN	tr|M3YJL2|M3YJL2_MUSPF	23.770	122	79	2	18	139	12	119	0.67	40.0
sp|Q8WZA2|RPGF4_HUMAN	tr|A0A2U3X8X4|A0A2U3X8X4_LEPWE	34.194	310	194	4	671	971	752	1060	3.72e-42	174
sp|Q8WZA2|RPGF4_HUMAN	tr|A0A2U3X8X4|A0A2U3X8X4_LEPWE	28.169	284	177	7	328	611	252	508	1.23e-23	114
sp|Q8WZA2|RPGF4_HUMAN	tr|A0A2U3X8X4|A0A2U3X8X4_LEPWE	22.481	129	90	5	18	143	255	376	0.005	47.4
sp|Q8WZA2|RPGF4_HUMAN	tr|A0A2U3X8X4|A0A2U3X8X4_LEPWE	34.615	78	50	1	325	402	6	82	0.025	44.7
sp|Q8WZA2|RPGF4_HUMAN	tr|A0A2U3X8X4|A0A2U3X8X4_LEPWE	23.770	122	79	2	18	139	12	119	0.69	40.0
sp|Q8WZA2|RPGF4_HUMAN	tr|G1MHI5|G1MHI5_AILME	34.505	313	194	5	668	971	751	1061	3.72e-42	174
sp|Q8WZA2|RPGF4_HUMAN	tr|G1MHI5|G1MHI5_AILME	28.421	285	176	9	328	611	252	509	8.96e-21	105
sp|Q8WZA2|RPGF4_HUMAN	tr|G1MHI5|G1MHI5_AILME	34.615	78	50	1	325	402	6	82	0.024	45.1
sp|Q8WZA2|RPGF4_HUMAN	tr|G1MHI5|G1MHI5_AILME	23.846	130	88	6	18	143	255	377	0.056	43.9
sp|Q8WZA2|RPGF4_HUMAN	tr|G1MHI5|G1MHI5_AILME	23.770	122	79	2	18	139	12	119	0.77	40.0
sp|Q8WZA2|RPGF4_HUMAN	tr|I3N2P5|I3N2P5_ICTTR	34.505	313	194	5	668	971	750	1060	3.78e-42	174
sp|Q8WZA2|RPGF4_HUMAN	tr|I3N2P5|I3N2P5_ICTTR	28.169	284	177	8	328	611	252	508	8.01e-22	108
sp|Q8WZA2|RPGF4_HUMAN	tr|I3N2P5|I3N2P5_ICTTR	35.000	80	51	1	325	404	6	84	0.030	44.7
sp|Q8WZA2|RPGF4_HUMAN	tr|I3N2P5|I3N2P5_ICTTR	20.930	129	92	5	18	143	255	376	0.17	42.0
sp|Q8WZA2|RPGF4_HUMAN	tr|I3N2P5|I3N2P5_ICTTR	25.410	122	77	2	18	139	12	119	0.20	42.0
sp|Q8WZA2|RPGF4_HUMAN	tr|A0A091DV13|A0A091DV13_FUKDA	34.194	310	194	4	671	971	650	958	3.82e-42	174
sp|Q8WZA2|RPGF4_HUMAN	tr|A0A091DV13|A0A091DV13_FUKDA	28.505	214	139	4	328	541	186	385	9.00e-20	102
sp|Q8WZA2|RPGF4_HUMAN	tr|A0A091DV13|A0A091DV13_FUKDA	23.256	129	89	5	18	143	189	310	0.001	48.9
sp|Q8WZA2|RPGF4_HUMAN	tr|A0A2I0LU16|A0A2I0LU16_COLLI	43.350	203	112	2	771	971	837	1038	4.03e-42	174
sp|Q8WZA2|RPGF4_HUMAN	tr|A0A2I0LU16|A0A2I0LU16_COLLI	27.338	278	175	5	328	605	228	478	2.44e-21	107
sp|Q8WZA2|RPGF4_HUMAN	tr|A0A2I0LU16|A0A2I0LU16_COLLI	24.000	100	68	3	18	116	231	323	0.48	40.8
sp|Q8WZA2|RPGF4_HUMAN	tr|H0XDS7|H0XDS7_OTOGA	34.194	310	194	4	671	971	743	1051	4.11e-42	174
sp|Q8WZA2|RPGF4_HUMAN	tr|H0XDS7|H0XDS7_OTOGA	28.169	284	177	8	328	611	243	499	9.31e-22	108
sp|Q8WZA2|RPGF4_HUMAN	tr|H0XDS7|H0XDS7_OTOGA	23.256	129	89	5	18	143	246	367	0.003	47.8
sp|Q8WZA2|RPGF4_HUMAN	tr|H0XDS7|H0XDS7_OTOGA	24.194	124	80	2	16	139	1	110	0.71	40.0
sp|Q8WZA2|RPGF4_HUMAN	tr|H0XDS7|H0XDS7_OTOGA	32.877	73	48	1	332	404	4	75	4.3	37.4
sp|Q8WZA2|RPGF4_HUMAN	tr|A0A5G3HBF1|A0A5G3HBF1_XENTR	34.682	346	192	10	641	971	703	1029	4.18e-42	174
sp|Q8WZA2|RPGF4_HUMAN	tr|A0A5G3HBF1|A0A5G3HBF1_XENTR	27.698	278	174	5	328	605	219	469	1.73e-21	107
sp|Q8WZA2|RPGF4_HUMAN	tr|A0A5G3HBF1|A0A5G3HBF1_XENTR	22.000	100	70	2	18	116	222	314	0.41	40.8
sp|Q8WZA2|RPGF4_HUMAN	tr|A0A1S3AC37|A0A1S3AC37_ERIEU	34.277	318	198	5	663	971	726	1041	4.38e-42	174
sp|Q8WZA2|RPGF4_HUMAN	tr|A0A1S3AC37|A0A1S3AC37_ERIEU	27.986	293	183	8	328	620	233	497	1.42e-22	110
sp|Q8WZA2|RPGF4_HUMAN	tr|A0A1S3AC37|A0A1S3AC37_ERIEU	23.256	129	89	5	18	143	236	357	0.002	48.5
sp|Q8WZA2|RPGF4_HUMAN	tr|A0A226MPR7|A0A226MPR7_CALSU	34.505	313	194	5	668	971	760	1070	4.47e-42	174
sp|Q8WZA2|RPGF4_HUMAN	tr|A0A226MPR7|A0A226MPR7_CALSU	27.018	285	178	8	322	605	256	511	3.74e-21	106
sp|Q8WZA2|RPGF4_HUMAN	tr|A0A226MPR7|A0A226MPR7_CALSU	20.930	129	92	4	18	143	264	385	0.043	43.9
sp|Q8WZA2|RPGF4_HUMAN	tr|A0A4X2KYH4|A0A4X2KYH4_VOMUR	43.842	203	111	2	771	971	877	1078	4.60e-42	174
sp|Q8WZA2|RPGF4_HUMAN	tr|A0A4X2KYH4|A0A4X2KYH4_VOMUR	27.338	278	175	5	328	605	268	518	1.29e-21	107
sp|Q8WZA2|RPGF4_HUMAN	tr|A0A4X2KYH4|A0A4X2KYH4_VOMUR	35.616	73	47	0	21	93	15	87	1.36e-04	52.4
sp|Q8WZA2|RPGF4_HUMAN	tr|A0A4X2KYH4|A0A4X2KYH4_VOMUR	37.179	78	48	1	325	402	6	82	2.95e-04	51.2
sp|Q8WZA2|RPGF4_HUMAN	tr|A0A4X2KYH4|A0A4X2KYH4_VOMUR	22.481	129	90	5	18	143	271	392	0.37	41.2
sp|Q8WZA2|RPGF4_HUMAN	tr|A0A2U4ALU5|A0A2U4ALU5_TURTR	43.842	203	111	2	771	971	877	1078	4.86e-42	174
sp|Q8WZA2|RPGF4_HUMAN	tr|A0A2U4ALU5|A0A2U4ALU5_TURTR	27.338	278	175	5	328	605	268	518	2.13e-21	107
sp|Q8WZA2|RPGF4_HUMAN	tr|A0A2U4ALU5|A0A2U4ALU5_TURTR	38.462	78	47	1	325	402	6	82	1.26e-04	52.4
sp|Q8WZA2|RPGF4_HUMAN	tr|A0A2U4ALU5|A0A2U4ALU5_TURTR	34.247	73	48	0	21	93	15	87	3.07e-04	51.2
sp|Q8WZA2|RPGF4_HUMAN	tr|A0A2U4ALU5|A0A2U4ALU5_TURTR	22.481	129	90	5	18	143	271	392	0.19	42.0
sp|Q8WZA2|RPGF4_HUMAN	tr|G3H569|G3H569_CRIGR	34.505	313	194	5	668	971	470	780	5.04e-42	173
sp|Q8WZA2|RPGF4_HUMAN	tr|G3H569|G3H569_CRIGR	28.169	284	177	8	328	611	105	361	1.71e-22	110
sp|Q8WZA2|RPGF4_HUMAN	tr|G3H569|G3H569_CRIGR	23.256	129	89	5	18	143	108	229	0.003	47.8
sp|Q8WZA2|RPGF4_HUMAN	tr|G1KSK2|G1KSK2_ANOCA	43.350	203	112	2	771	971	830	1031	5.33e-42	174
sp|Q8WZA2|RPGF4_HUMAN	tr|G1KSK2|G1KSK2_ANOCA	27.698	278	174	5	328	605	221	471	1.37e-22	110
sp|Q8WZA2|RPGF4_HUMAN	tr|G1KSK2|G1KSK2_ANOCA	24.000	100	68	3	18	116	224	316	0.45	40.8
sp|Q8WZA2|RPGF4_HUMAN	tr|H0VGF7|H0VGF7_CAVPO	33.871	310	195	4	671	971	733	1041	5.42e-42	173
sp|Q8WZA2|RPGF4_HUMAN	tr|H0VGF7|H0VGF7_CAVPO	27.113	284	173	9	328	611	240	489	7.97e-18	95.5
sp|Q8WZA2|RPGF4_HUMAN	tr|H2PGG6|H2PGG6_PONAB	33.866	313	196	5	668	971	751	1061	5.75e-42	173
sp|Q8WZA2|RPGF4_HUMAN	tr|H2PGG6|H2PGG6_PONAB	28.169	284	177	8	328	611	253	509	7.92e-22	108
sp|Q8WZA2|RPGF4_HUMAN	tr|H2PGG6|H2PGG6_PONAB	34.314	102	57	4	325	422	6	101	0.011	45.8
sp|Q8WZA2|RPGF4_HUMAN	tr|H2PGG6|H2PGG6_PONAB	22.481	129	90	5	18	143	256	377	0.024	45.1
sp|Q8WZA2|RPGF4_HUMAN	tr|A0A2K5XNW7|A0A2K5XNW7_MANLE	33.866	313	196	5	668	971	750	1060	6.13e-42	173
sp|Q8WZA2|RPGF4_HUMAN	tr|A0A2K5XNW7|A0A2K5XNW7_MANLE	28.169	284	177	8	328	611	252	508	7.60e-22	108
sp|Q8WZA2|RPGF4_HUMAN	tr|A0A2K5XNW7|A0A2K5XNW7_MANLE	34.694	98	61	2	325	422	6	100	8.72e-04	49.7
sp|Q8WZA2|RPGF4_HUMAN	tr|A0A2K5XNW7|A0A2K5XNW7_MANLE	23.256	129	89	5	18	143	255	376	0.003	48.1
sp|Q8WZA2|RPGF4_HUMAN	tr|A0A2K5XNW7|A0A2K5XNW7_MANLE	30.263	76	53	0	18	93	12	87	0.92	39.7
sp|Q8WZA2|RPGF4_HUMAN	tr|A0A2K5V9F6|A0A2K5V9F6_MACFA	33.866	313	196	5	668	971	750	1060	6.19e-42	173
sp|Q8WZA2|RPGF4_HUMAN	tr|A0A2K5V9F6|A0A2K5V9F6_MACFA	28.169	284	177	8	328	611	252	508	7.16e-22	108
sp|Q8WZA2|RPGF4_HUMAN	tr|A0A2K5V9F6|A0A2K5V9F6_MACFA	34.694	98	61	2	325	422	6	100	8.43e-04	49.7
sp|Q8WZA2|RPGF4_HUMAN	tr|A0A2K5V9F6|A0A2K5V9F6_MACFA	23.256	129	89	5	18	143	255	376	0.003	48.1
sp|Q8WZA2|RPGF4_HUMAN	tr|A0A2K5V9F6|A0A2K5V9F6_MACFA	30.263	76	53	0	18	93	12	87	0.93	39.7
sp|Q8WZA2|RPGF4_HUMAN	tr|A0A2K5NCL3|A0A2K5NCL3_CERAT	33.866	313	196	5	668	971	750	1060	6.19e-42	173
sp|Q8WZA2|RPGF4_HUMAN	tr|A0A2K5NCL3|A0A2K5NCL3_CERAT	28.169	284	177	8	328	611	252	508	6.93e-22	108
sp|Q8WZA2|RPGF4_HUMAN	tr|A0A2K5NCL3|A0A2K5NCL3_CERAT	34.694	98	61	2	325	422	6	100	8.22e-04	49.7
sp|Q8WZA2|RPGF4_HUMAN	tr|A0A2K5NCL3|A0A2K5NCL3_CERAT	23.256	129	89	5	18	143	255	376	0.003	48.1
sp|Q8WZA2|RPGF4_HUMAN	tr|A0A2K5NCL3|A0A2K5NCL3_CERAT	25.410	122	77	2	18	139	12	119	0.89	39.7
sp|Q8WZA2|RPGF4_HUMAN	tr|A0A2K5CQX9|A0A2K5CQX9_AOTNA	33.866	313	196	5	668	971	750	1060	6.31e-42	173
sp|Q8WZA2|RPGF4_HUMAN	tr|A0A2K5CQX9|A0A2K5CQX9_AOTNA	28.521	284	176	8	328	611	252	508	6.70e-22	108
sp|Q8WZA2|RPGF4_HUMAN	tr|A0A2K5CQX9|A0A2K5CQX9_AOTNA	23.256	129	89	5	18	143	255	376	0.002	48.1
sp|Q8WZA2|RPGF4_HUMAN	tr|A0A2K5CQX9|A0A2K5CQX9_AOTNA	37.500	80	49	1	325	404	6	84	0.007	46.6
sp|Q8WZA2|RPGF4_HUMAN	tr|A0A2K5CQX9|A0A2K5CQX9_AOTNA	25.620	121	76	2	19	139	13	119	0.21	42.0
sp|Q8WZA2|RPGF4_HUMAN	tr|A0A0D9RND9|A0A0D9RND9_CHLSB	33.866	313	196	5	668	971	750	1060	6.35e-42	173
sp|Q8WZA2|RPGF4_HUMAN	tr|A0A0D9RND9|A0A0D9RND9_CHLSB	28.169	284	177	8	328	611	252	508	7.87e-22	108
sp|Q8WZA2|RPGF4_HUMAN	tr|A0A0D9RND9|A0A0D9RND9_CHLSB	35.922	103	61	3	320	422	3	100	2.74e-04	51.2
sp|Q8WZA2|RPGF4_HUMAN	tr|A0A0D9RND9|A0A0D9RND9_CHLSB	23.256	129	89	5	18	143	255	376	0.002	48.1
sp|Q8WZA2|RPGF4_HUMAN	tr|A0A0D9RND9|A0A0D9RND9_CHLSB	30.263	76	53	0	18	93	12	87	0.93	39.7
sp|Q8WZA2|RPGF4_HUMAN	tr|A0A2K6UBG4|A0A2K6UBG4_SAIBB	33.866	313	196	5	668	971	731	1041	6.47e-42	173
sp|Q8WZA2|RPGF4_HUMAN	tr|A0A2K6UBG4|A0A2K6UBG4_SAIBB	28.521	284	176	8	328	611	233	489	5.97e-22	108
sp|Q8WZA2|RPGF4_HUMAN	tr|A0A2K6UBG4|A0A2K6UBG4_SAIBB	23.256	129	89	5	18	143	236	357	0.002	48.5
sp|Q8WZA2|RPGF4_HUMAN	tr|A0A2Y9PMB0|A0A2Y9PMB0_DELLE	34.505	313	194	5	668	971	750	1060	6.51e-42	173
sp|Q8WZA2|RPGF4_HUMAN	tr|A0A2Y9PMB0|A0A2Y9PMB0_DELLE	28.169	284	177	8	328	611	252	508	2.18e-22	110
sp|Q8WZA2|RPGF4_HUMAN	tr|A0A2Y9PMB0|A0A2Y9PMB0_DELLE	23.256	129	89	5	18	143	255	376	0.002	48.5
sp|Q8WZA2|RPGF4_HUMAN	tr|A0A2Y9PMB0|A0A2Y9PMB0_DELLE	35.897	78	49	1	325	402	6	82	0.018	45.4
sp|Q8WZA2|RPGF4_HUMAN	tr|A0A2Y9PMB0|A0A2Y9PMB0_DELLE	24.793	121	77	2	19	139	13	119	0.40	40.8
sp|Q8WZA2|RPGF4_HUMAN	tr|F7HST7|F7HST7_MACMU	33.866	313	196	5	668	971	800	1110	6.59e-42	173
sp|Q8WZA2|RPGF4_HUMAN	tr|F7HST7|F7HST7_MACMU	28.169	284	177	8	328	611	302	558	7.43e-22	108
sp|Q8WZA2|RPGF4_HUMAN	tr|F7HST7|F7HST7_MACMU	23.256	129	89	5	18	143	305	426	0.003	48.1
sp|Q8WZA2|RPGF4_HUMAN	tr|F7HST7|F7HST7_MACMU	32.530	83	53	2	340	422	71	150	3.5	37.7
sp|Q8WZA2|RPGF4_HUMAN	tr|A0A2U4AG23|A0A2U4AG23_TURTR	34.505	313	194	5	668	971	750	1060	6.68e-42	173
sp|Q8WZA2|RPGF4_HUMAN	tr|A0A2U4AG23|A0A2U4AG23_TURTR	28.169	284	177	8	328	611	252	508	2.16e-22	110
sp|Q8WZA2|RPGF4_HUMAN	tr|A0A2U4AG23|A0A2U4AG23_TURTR	23.256	129	89	5	18	143	255	376	0.002	48.5
sp|Q8WZA2|RPGF4_HUMAN	tr|A0A2U4AG23|A0A2U4AG23_TURTR	35.897	78	49	1	325	402	6	82	0.018	45.4
sp|Q8WZA2|RPGF4_HUMAN	tr|A0A2U4AG23|A0A2U4AG23_TURTR	24.793	121	77	2	19	139	13	119	0.41	40.8
sp|Q8WZA2|RPGF4_HUMAN	tr|G1RPR6|G1RPR6_NOMLE	33.866	313	196	5	668	971	750	1060	6.80e-42	173
sp|Q8WZA2|RPGF4_HUMAN	tr|G1RPR6|G1RPR6_NOMLE	27.986	293	183	9	328	620	252	516	8.07e-22	108
sp|Q8WZA2|RPGF4_HUMAN	tr|G1RPR6|G1RPR6_NOMLE	35.714	98	60	2	325	422	6	100	3.50e-04	50.8
sp|Q8WZA2|RPGF4_HUMAN	tr|G1RPR6|G1RPR6_NOMLE	23.256	129	89	5	18	143	255	376	0.003	48.1
sp|Q8WZA2|RPGF4_HUMAN	tr|G1RPR6|G1RPR6_NOMLE	28.947	76	54	0	18	93	12	87	2.7	38.1
sp|Q8WZA2|RPGF4_HUMAN	tr|A0A3Q2LT30|A0A3Q2LT30_HORSE	43.350	203	112	2	771	971	899	1100	7.29e-42	173
sp|Q8WZA2|RPGF4_HUMAN	tr|A0A3Q2LT30|A0A3Q2LT30_HORSE	27.338	278	175	5	328	605	290	540	1.32e-21	107
sp|Q8WZA2|RPGF4_HUMAN	tr|A0A3Q2LT30|A0A3Q2LT30_HORSE	38.462	78	47	1	325	402	6	82	1.50e-04	52.0
sp|Q8WZA2|RPGF4_HUMAN	tr|A0A3Q2LT30|A0A3Q2LT30_HORSE	34.247	73	48	0	21	93	15	87	3.33e-04	50.8
sp|Q8WZA2|RPGF4_HUMAN	tr|A0A3Q2LT30|A0A3Q2LT30_HORSE	22.481	129	90	5	18	143	293	414	0.23	41.6
sp|Q8WZA2|RPGF4_HUMAN	tr|A0A1S3RP37|A0A1S3RP37_SALSA	33.438	317	195	7	668	971	768	1081	8.15e-42	173
sp|Q8WZA2|RPGF4_HUMAN	tr|A0A1S3RP37|A0A1S3RP37_SALSA	26.978	278	176	7	328	605	263	513	6.25e-19	99.4
sp|Q8WZA2|RPGF4_HUMAN	tr|A0A1S3RP37|A0A1S3RP37_SALSA	36.000	75	47	1	328	402	11	84	3.71e-04	50.8
sp|Q8WZA2|RPGF4_HUMAN	tr|A0A1S3RP37|A0A1S3RP37_SALSA	24.031	129	88	5	18	143	266	387	0.082	43.1
sp|Q8WZA2|RPGF4_HUMAN	tr|A0A1S3RP37|A0A1S3RP37_SALSA	28.378	74	53	0	18	91	14	87	3.7	37.7
sp|Q8WZA2|RPGF4_HUMAN	tr|H0Z5S4|H0Z5S4_TAEGU	43.350	203	112	2	771	971	696	897	8.27e-42	173
sp|Q8WZA2|RPGF4_HUMAN	tr|H0Z5S4|H0Z5S4_TAEGU	27.338	278	175	5	328	605	87	337	2.98e-21	106
sp|Q8WZA2|RPGF4_HUMAN	tr|H0Z5S4|H0Z5S4_TAEGU	24.000	100	68	3	18	116	90	182	0.43	40.8
sp|Q8WZA2|RPGF4_HUMAN	tr|A0A096MV05|A0A096MV05_PAPAN	33.866	313	196	5	668	971	750	1060	8.37e-42	173
sp|Q8WZA2|RPGF4_HUMAN	tr|A0A096MV05|A0A096MV05_PAPAN	28.169	284	177	8	328	611	252	508	7.10e-22	108
sp|Q8WZA2|RPGF4_HUMAN	tr|A0A096MV05|A0A096MV05_PAPAN	34.694	98	61	2	325	422	6	100	7.95e-04	49.7
sp|Q8WZA2|RPGF4_HUMAN	tr|A0A096MV05|A0A096MV05_PAPAN	23.256	129	89	5	18	143	255	376	0.003	48.1
sp|Q8WZA2|RPGF4_HUMAN	tr|A0A096MV05|A0A096MV05_PAPAN	25.410	122	77	2	18	139	12	119	0.86	39.7
sp|Q8WZA2|RPGF4_HUMAN	sp|Q8TEU7|RPGF6_HUMAN	33.866	313	196	5	668	971	750	1060	8.63e-42	173
sp|Q8WZA2|RPGF4_HUMAN	sp|Q8TEU7|RPGF6_HUMAN	28.169	284	177	8	328	611	252	508	8.26e-22	108
sp|Q8WZA2|RPGF4_HUMAN	sp|Q8TEU7|RPGF6_HUMAN	34.694	98	61	2	325	422	6	100	0.001	49.7
sp|Q8WZA2|RPGF4_HUMAN	sp|Q8TEU7|RPGF6_HUMAN	23.256	129	89	5	18	143	255	376	0.002	48.1
sp|Q8WZA2|RPGF4_HUMAN	sp|Q8TEU7|RPGF6_HUMAN	30.263	76	53	0	18	93	12	87	0.90	39.7
sp|Q8WZA2|RPGF4_HUMAN	tr|R0KC01|R0KC01_ANAPL	34.603	315	191	7	668	971	689	999	9.17e-42	172
sp|Q8WZA2|RPGF4_HUMAN	tr|R0KC01|R0KC01_ANAPL	26.523	279	176	6	328	605	190	440	1.97e-21	107
sp|Q8WZA2|RPGF4_HUMAN	tr|R0KC01|R0KC01_ANAPL	20.930	129	92	4	18	143	193	314	0.030	44.7
sp|Q8WZA2|RPGF4_HUMAN	tr|Q5NCJ1|Q5NCJ1_MOUSE	33.871	310	195	4	671	971	752	1060	9.29e-42	173
sp|Q8WZA2|RPGF4_HUMAN	tr|Q5NCJ1|Q5NCJ1_MOUSE	27.465	284	179	7	328	611	252	508	8.19e-23	111
sp|Q8WZA2|RPGF4_HUMAN	tr|Q5NCJ1|Q5NCJ1_MOUSE	24.806	129	87	5	18	143	255	376	0.001	49.3
sp|Q8WZA2|RPGF4_HUMAN	tr|Q5NCJ1|Q5NCJ1_MOUSE	37.500	80	49	1	325	404	6	84	0.007	46.6
sp|Q8WZA2|RPGF4_HUMAN	tr|Q5NCJ1|Q5NCJ1_MOUSE	26.446	121	75	2	19	139	13	119	0.054	43.9
sp|Q8WZA2|RPGF4_HUMAN	tr|A0A287DDU2|A0A287DDU2_ICTTR	43.350	203	112	2	771	971	843	1044	9.31e-42	173
sp|Q8WZA2|RPGF4_HUMAN	tr|A0A287DDU2|A0A287DDU2_ICTTR	27.338	278	175	5	328	605	234	484	1.20e-21	108
sp|Q8WZA2|RPGF4_HUMAN	tr|A0A287DDU2|A0A287DDU2_ICTTR	24.000	100	68	3	18	116	237	329	0.22	41.6
sp|Q8WZA2|RPGF4_HUMAN	tr|A0A5F9CDV8|A0A5F9CDV8_RABIT	34.505	313	194	5	668	971	668	978	9.54e-42	172
sp|Q8WZA2|RPGF4_HUMAN	tr|A0A5F9CDV8|A0A5F9CDV8_RABIT	28.169	284	177	8	328	611	165	421	1.85e-21	107
sp|Q8WZA2|RPGF4_HUMAN	tr|A0A5F9CDV8|A0A5F9CDV8_RABIT	23.256	129	89	5	18	143	168	289	0.003	47.8
sp|Q8WZA2|RPGF4_HUMAN	tr|A0A060WAQ5|A0A060WAQ5_ONCMY	35.000	320	185	10	667	971	661	972	9.80e-42	172
sp|Q8WZA2|RPGF4_HUMAN	tr|A0A060WAQ5|A0A060WAQ5_ONCMY	22.222	162	100	4	444	605	264	399	1.1	39.3
sp|Q8WZA2|RPGF4_HUMAN	tr|A0A1U8BU23|A0A1U8BU23_MESAU	34.505	313	194	5	668	971	759	1069	9.85e-42	172
sp|Q8WZA2|RPGF4_HUMAN	tr|A0A1U8BU23|A0A1U8BU23_MESAU	28.521	284	176	8	328	611	252	508	1.29e-22	111
sp|Q8WZA2|RPGF4_HUMAN	tr|A0A1U8BU23|A0A1U8BU23_MESAU	24.031	129	88	5	18	143	255	376	0.002	48.5
sp|Q8WZA2|RPGF4_HUMAN	tr|A0A1U8BU23|A0A1U8BU23_MESAU	36.250	80	50	1	325	404	6	84	0.030	44.7
sp|Q8WZA2|RPGF4_HUMAN	tr|A0A1U8BU23|A0A1U8BU23_MESAU	25.410	122	77	2	18	139	12	119	0.27	41.6
sp|Q8WZA2|RPGF4_HUMAN	tr|H2SR65|H2SR65_TAKRU	32.907	313	199	6	668	971	666	976	9.94e-42	172
sp|Q8WZA2|RPGF4_HUMAN	tr|H2SR65|H2SR65_TAKRU	26.882	279	175	6	328	605	167	417	1.35e-20	104
sp|Q8WZA2|RPGF4_HUMAN	tr|H2SR65|H2SR65_TAKRU	23.256	129	89	5	18	143	170	291	0.72	40.0
sp|Q8WZA2|RPGF4_HUMAN	tr|K7B8A0|K7B8A0_PANTR	33.866	313	196	5	668	971	750	1060	1.01e-41	172
sp|Q8WZA2|RPGF4_HUMAN	tr|K7B8A0|K7B8A0_PANTR	28.169	284	177	8	328	611	252	508	2.67e-22	110
sp|Q8WZA2|RPGF4_HUMAN	tr|K7B8A0|K7B8A0_PANTR	34.694	98	61	2	325	422	6	100	0.001	49.7
sp|Q8WZA2|RPGF4_HUMAN	tr|K7B8A0|K7B8A0_PANTR	23.256	129	89	5	18	143	255	376	0.003	48.1
sp|Q8WZA2|RPGF4_HUMAN	tr|K7B8A0|K7B8A0_PANTR	30.263	76	53	0	18	93	12	87	0.86	39.7
sp|Q8WZA2|RPGF4_HUMAN	tr|A0A2R8ZNV2|A0A2R8ZNV2_PANPA	33.866	313	196	5	668	971	750	1060	1.02e-41	172
sp|Q8WZA2|RPGF4_HUMAN	tr|A0A2R8ZNV2|A0A2R8ZNV2_PANPA	28.169	284	177	8	328	611	252	508	2.69e-22	110
sp|Q8WZA2|RPGF4_HUMAN	tr|A0A2R8ZNV2|A0A2R8ZNV2_PANPA	34.694	98	61	2	325	422	6	100	0.001	49.7
sp|Q8WZA2|RPGF4_HUMAN	tr|A0A2R8ZNV2|A0A2R8ZNV2_PANPA	23.256	129	89	5	18	143	255	376	0.003	48.1
sp|Q8WZA2|RPGF4_HUMAN	tr|A0A2R8ZNV2|A0A2R8ZNV2_PANPA	30.263	76	53	0	18	93	12	87	0.85	39.7
sp|Q8WZA2|RPGF4_HUMAN	tr|A0A455BJ58|A0A455BJ58_PHYMC	34.505	313	194	5	668	971	781	1091	1.03e-41	172
sp|Q8WZA2|RPGF4_HUMAN	tr|A0A455BJ58|A0A455BJ58_PHYMC	28.169	284	177	8	328	611	252	508	2.56e-22	110
sp|Q8WZA2|RPGF4_HUMAN	tr|A0A455BJ58|A0A455BJ58_PHYMC	23.256	129	89	5	18	143	255	376	0.002	48.1
sp|Q8WZA2|RPGF4_HUMAN	tr|A0A455BJ58|A0A455BJ58_PHYMC	35.897	78	49	1	325	402	6	82	0.019	45.4
sp|Q8WZA2|RPGF4_HUMAN	tr|A0A455BJ58|A0A455BJ58_PHYMC	24.793	121	77	2	19	139	13	119	0.40	40.8
sp|Q8WZA2|RPGF4_HUMAN	tr|A0A2Y9E2B6|A0A2Y9E2B6_TRIMA	34.505	313	194	5	668	971	750	1060	1.06e-41	172
sp|Q8WZA2|RPGF4_HUMAN	tr|A0A2Y9E2B6|A0A2Y9E2B6_TRIMA	28.169	284	177	8	328	611	252	508	6.74e-22	108
sp|Q8WZA2|RPGF4_HUMAN	tr|A0A2Y9E2B6|A0A2Y9E2B6_TRIMA	24.031	129	88	5	18	143	255	376	0.001	49.3
sp|Q8WZA2|RPGF4_HUMAN	tr|A0A2Y9E2B6|A0A2Y9E2B6_TRIMA	34.615	78	50	1	325	402	6	82	0.033	44.3
sp|Q8WZA2|RPGF4_HUMAN	tr|A0A2Y9E2B6|A0A2Y9E2B6_TRIMA	24.590	122	78	2	18	139	12	119	0.51	40.4
sp|Q8WZA2|RPGF4_HUMAN	tr|F7AK12|F7AK12_XENTR	34.185	313	195	6	668	971	757	1067	1.07e-41	172
sp|Q8WZA2|RPGF4_HUMAN	tr|F7AK12|F7AK12_XENTR	27.119	295	183	8	328	620	252	516	1.58e-21	107
sp|Q8WZA2|RPGF4_HUMAN	tr|F7AK12|F7AK12_XENTR	35.616	73	46	1	332	404	13	84	0.018	45.4
sp|Q8WZA2|RPGF4_HUMAN	tr|F7AK12|F7AK12_XENTR	24.490	98	66	3	18	114	255	345	0.088	43.1
sp|Q8WZA2|RPGF4_HUMAN	tr|F7AK12|F7AK12_XENTR	26.667	75	55	0	19	93	13	87	3.2	38.1
sp|Q8WZA2|RPGF4_HUMAN	tr|G1N919|G1N919_MELGA	34.286	315	192	7	668	971	730	1040	1.08e-41	172
sp|Q8WZA2|RPGF4_HUMAN	tr|G1N919|G1N919_MELGA	26.523	279	176	6	328	605	231	481	2.41e-21	107
sp|Q8WZA2|RPGF4_HUMAN	tr|G1N919|G1N919_MELGA	20.930	129	92	4	18	143	234	355	0.032	44.7
sp|Q8WZA2|RPGF4_HUMAN	tr|A0A2Y9RDA0|A0A2Y9RDA0_TRIMA	43.350	203	112	2	771	971	877	1078	1.16e-41	172
sp|Q8WZA2|RPGF4_HUMAN	tr|A0A2Y9RDA0|A0A2Y9RDA0_TRIMA	27.338	278	175	5	328	605	268	518	1.33e-21	107
sp|Q8WZA2|RPGF4_HUMAN	tr|A0A2Y9RDA0|A0A2Y9RDA0_TRIMA	35.616	73	47	0	21	93	15	87	1.35e-04	52.4
sp|Q8WZA2|RPGF4_HUMAN	tr|A0A2Y9RDA0|A0A2Y9RDA0_TRIMA	37.179	78	48	1	325	402	6	82	3.29e-04	51.2
sp|Q8WZA2|RPGF4_HUMAN	tr|A0A2Y9RDA0|A0A2Y9RDA0_TRIMA	24.000	100	68	3	18	116	271	363	0.29	41.2
sp|Q8WZA2|RPGF4_HUMAN	tr|R0K0N0|R0K0N0_ANAPL	43.350	203	112	2	771	971	696	897	1.17e-41	172
sp|Q8WZA2|RPGF4_HUMAN	tr|R0K0N0|R0K0N0_ANAPL	27.338	278	175	5	328	605	87	337	1.80e-21	107
sp|Q8WZA2|RPGF4_HUMAN	tr|R0K0N0|R0K0N0_ANAPL	24.000	100	68	3	18	116	90	182	0.46	40.8
sp|Q8WZA2|RPGF4_HUMAN	tr|A0A2I0MA51|A0A2I0MA51_COLLI	34.603	315	191	7	668	971	758	1068	1.17e-41	172
sp|Q8WZA2|RPGF4_HUMAN	tr|A0A2I0MA51|A0A2I0MA51_COLLI	26.531	294	186	7	328	620	254	518	3.49e-22	109
sp|Q8WZA2|RPGF4_HUMAN	tr|A0A2I0MA51|A0A2I0MA51_COLLI	37.179	78	48	1	325	402	6	82	0.001	49.3
sp|Q8WZA2|RPGF4_HUMAN	tr|A0A2I0MA51|A0A2I0MA51_COLLI	20.930	129	92	4	18	143	257	378	0.032	44.7
sp|Q8WZA2|RPGF4_HUMAN	tr|A0A2I0MA51|A0A2I0MA51_COLLI	30.263	76	53	0	18	93	12	87	0.51	40.4
sp|Q8WZA2|RPGF4_HUMAN	tr|A0A340XRZ0|A0A340XRZ0_LIPVE	43.842	203	111	2	771	971	864	1065	1.20e-41	172
sp|Q8WZA2|RPGF4_HUMAN	tr|A0A340XRZ0|A0A340XRZ0_LIPVE	28.169	284	177	8	328	611	252	508	2.04e-22	110
sp|Q8WZA2|RPGF4_HUMAN	tr|A0A340XRZ0|A0A340XRZ0_LIPVE	23.256	129	89	5	18	143	255	376	0.002	48.5
sp|Q8WZA2|RPGF4_HUMAN	tr|A0A340XRZ0|A0A340XRZ0_LIPVE	35.897	78	49	1	325	402	6	82	0.018	45.4
sp|Q8WZA2|RPGF4_HUMAN	tr|A0A340XRZ0|A0A340XRZ0_LIPVE	24.793	121	77	2	19	139	13	119	0.39	40.8
sp|Q8WZA2|RPGF4_HUMAN	tr|A0A3Q0GI56|A0A3Q0GI56_ALLSI	43.350	203	112	2	771	971	869	1070	1.21e-41	172
sp|Q8WZA2|RPGF4_HUMAN	tr|A0A3Q0GI56|A0A3Q0GI56_ALLSI	27.338	278	175	5	328	605	260	510	6.03e-22	108
sp|Q8WZA2|RPGF4_HUMAN	tr|A0A3Q0GI56|A0A3Q0GI56_ALLSI	36.000	75	47	1	328	402	1	74	0.026	44.7
sp|Q8WZA2|RPGF4_HUMAN	tr|A0A3Q0GI56|A0A3Q0GI56_ALLSI	30.303	66	46	0	28	93	14	79	0.29	41.2
sp|Q8WZA2|RPGF4_HUMAN	tr|A0A3Q0GI56|A0A3Q0GI56_ALLSI	21.705	129	91	4	18	143	263	384	0.51	40.4
sp|Q8WZA2|RPGF4_HUMAN	tr|A0A151PBA9|A0A151PBA9_ALLMI	43.350	203	112	2	771	971	871	1072	1.27e-41	172
sp|Q8WZA2|RPGF4_HUMAN	tr|A0A151PBA9|A0A151PBA9_ALLMI	27.338	278	175	5	328	605	262	512	1.56e-21	107
sp|Q8WZA2|RPGF4_HUMAN	tr|A0A151PBA9|A0A151PBA9_ALLMI	34.247	73	48	0	21	93	15	87	2.34e-04	51.6
sp|Q8WZA2|RPGF4_HUMAN	tr|A0A151PBA9|A0A151PBA9_ALLMI	37.179	78	48	1	325	402	6	82	2.40e-04	51.6
sp|Q8WZA2|RPGF4_HUMAN	tr|A0A151PBA9|A0A151PBA9_ALLMI	23.256	129	89	5	18	143	265	386	0.25	41.6
sp|Q8WZA2|RPGF4_HUMAN	tr|A0A1S3SSQ0|A0A1S3SSQ0_SALSA	35.000	320	185	10	667	971	789	1100	1.55e-41	172
sp|Q8WZA2|RPGF4_HUMAN	tr|A0A1S3SSQ0|A0A1S3SSQ0_SALSA	26.389	288	185	5	328	615	268	528	1.54e-20	104
sp|Q8WZA2|RPGF4_HUMAN	tr|A0A1S3SSQ0|A0A1S3SSQ0_SALSA	29.577	71	50	0	23	93	17	87	0.011	46.2
sp|Q8WZA2|RPGF4_HUMAN	tr|A0A1S3SSQ0|A0A1S3SSQ0_SALSA	33.333	78	51	1	325	402	6	82	0.016	45.4
sp|Q8WZA2|RPGF4_HUMAN	tr|A0A1S3SSQ0|A0A1S3SSQ0_SALSA	23.000	100	69	2	18	116	271	363	0.35	41.2
sp|Q8WZA2|RPGF4_HUMAN	tr|G1MTB7|G1MTB7_MELGA	43.350	203	112	2	771	971	874	1075	1.59e-41	172
sp|Q8WZA2|RPGF4_HUMAN	tr|G1MTB7|G1MTB7_MELGA	27.338	278	175	5	328	605	263	513	2.34e-21	107
sp|Q8WZA2|RPGF4_HUMAN	tr|G1MTB7|G1MTB7_MELGA	39.437	71	42	1	332	402	14	83	6.19e-04	50.1
sp|Q8WZA2|RPGF4_HUMAN	tr|G1MTB7|G1MTB7_MELGA	33.333	75	50	0	19	93	14	88	0.002	48.5
sp|Q8WZA2|RPGF4_HUMAN	tr|G1MTB7|G1MTB7_MELGA	24.000	100	68	3	18	116	266	358	0.45	40.8
sp|Q8WZA2|RPGF4_HUMAN	tr|A0A2K6GW86|A0A2K6GW86_PROCO	44.335	203	110	2	771	971	778	979	1.73e-41	172
sp|Q8WZA2|RPGF4_HUMAN	tr|A0A2K6GW86|A0A2K6GW86_PROCO	28.169	284	177	8	328	611	252	508	1.21e-21	107
sp|Q8WZA2|RPGF4_HUMAN	tr|A0A2K6GW86|A0A2K6GW86_PROCO	23.256	129	89	5	18	143	255	376	0.003	47.8
sp|Q8WZA2|RPGF4_HUMAN	tr|A0A2K6GW86|A0A2K6GW86_PROCO	26.230	122	76	2	18	139	12	119	0.045	43.9
sp|Q8WZA2|RPGF4_HUMAN	tr|A0A2K6GW86|A0A2K6GW86_PROCO	36.842	76	47	1	329	404	10	84	0.055	43.9
sp|Q8WZA2|RPGF4_HUMAN	tr|A0A5F5XPE0|A0A5F5XPE0_FELCA	34.185	313	195	5	668	971	759	1069	1.77e-41	172
sp|Q8WZA2|RPGF4_HUMAN	tr|A0A5F5XPE0|A0A5F5XPE0_FELCA	28.521	284	176	8	328	611	252	508	3.32e-22	109
sp|Q8WZA2|RPGF4_HUMAN	tr|A0A5F5XPE0|A0A5F5XPE0_FELCA	22.481	129	90	5	18	143	255	376	0.004	47.4
sp|Q8WZA2|RPGF4_HUMAN	tr|A0A5F5XPE0|A0A5F5XPE0_FELCA	34.615	78	50	1	325	402	6	82	0.021	45.1
sp|Q8WZA2|RPGF4_HUMAN	tr|A0A5F5XPE0|A0A5F5XPE0_FELCA	23.967	121	78	2	19	139	13	119	0.67	40.0
sp|Q8WZA2|RPGF4_HUMAN	tr|F7E268|F7E268_ORNAN	34.185	313	195	5	668	971	723	1033	1.81e-41	172
sp|Q8WZA2|RPGF4_HUMAN	tr|F7E268|F7E268_ORNAN	27.645	293	184	9	328	620	219	483	3.08e-21	106
sp|Q8WZA2|RPGF4_HUMAN	tr|F7E268|F7E268_ORNAN	24.490	98	66	3	18	114	222	312	0.008	46.6
sp|Q8WZA2|RPGF4_HUMAN	tr|A0A226NEW1|A0A226NEW1_CALSU	43.350	203	112	2	771	971	957	1158	1.90e-41	172
sp|Q8WZA2|RPGF4_HUMAN	tr|A0A226NEW1|A0A226NEW1_CALSU	27.338	278	175	5	328	605	348	598	2.48e-21	107
sp|Q8WZA2|RPGF4_HUMAN	tr|A0A226NEW1|A0A226NEW1_CALSU	31.776	107	63	3	296	402	39	135	0.077	43.1
sp|Q8WZA2|RPGF4_HUMAN	tr|A0A226NEW1|A0A226NEW1_CALSU	32.308	65	44	0	29	93	76	140	0.088	43.1
sp|Q8WZA2|RPGF4_HUMAN	tr|A0A226NEW1|A0A226NEW1_CALSU	22.000	100	70	2	18	116	351	443	0.48	40.8
sp|Q8WZA2|RPGF4_HUMAN	tr|A0A2R8MIC7|A0A2R8MIC7_CALJA	42.857	203	113	2	771	971	859	1060	2.15e-41	171
sp|Q8WZA2|RPGF4_HUMAN	tr|A0A2R8MIC7|A0A2R8MIC7_CALJA	28.521	284	176	8	328	611	252	508	5.24e-22	109
sp|Q8WZA2|RPGF4_HUMAN	tr|A0A2R8MIC7|A0A2R8MIC7_CALJA	23.256	129	89	5	18	143	255	376	0.002	48.1
sp|Q8WZA2|RPGF4_HUMAN	tr|A0A2R8MIC7|A0A2R8MIC7_CALJA	37.500	80	49	1	325	404	6	84	0.006	47.0
sp|Q8WZA2|RPGF4_HUMAN	tr|A0A2R8MIC7|A0A2R8MIC7_CALJA	25.620	121	76	2	19	139	13	119	0.20	42.0
sp|Q8WZA2|RPGF4_HUMAN	tr|A0A1S3RR31|A0A1S3RR31_SALSA	35.000	320	185	10	667	971	789	1100	2.30e-41	171
sp|Q8WZA2|RPGF4_HUMAN	tr|A0A1S3RR31|A0A1S3RR31_SALSA	26.389	288	185	5	328	615	268	528	9.26e-21	105
sp|Q8WZA2|RPGF4_HUMAN	tr|A0A1S3RR31|A0A1S3RR31_SALSA	35.897	78	49	1	325	402	6	82	0.002	48.1
sp|Q8WZA2|RPGF4_HUMAN	tr|A0A1S3RR31|A0A1S3RR31_SALSA	30.986	71	49	0	23	93	17	87	0.004	47.8
sp|Q8WZA2|RPGF4_HUMAN	tr|A0A1S3RR31|A0A1S3RR31_SALSA	23.000	100	69	2	18	116	271	363	0.35	41.2
sp|Q8WZA2|RPGF4_HUMAN	tr|A0A1U7TQ74|A0A1U7TQ74_TARSY	33.968	315	193	7	668	971	750	1060	2.91e-41	171
sp|Q8WZA2|RPGF4_HUMAN	tr|A0A1U7TQ74|A0A1U7TQ74_TARSY	27.817	284	178	8	328	611	252	508	1.45e-21	107
sp|Q8WZA2|RPGF4_HUMAN	tr|A0A1U7TQ74|A0A1U7TQ74_TARSY	24.806	129	87	5	18	143	255	376	0.001	49.3
sp|Q8WZA2|RPGF4_HUMAN	tr|A0A1U7TQ74|A0A1U7TQ74_TARSY	35.000	80	51	1	325	404	6	84	0.019	45.1
sp|Q8WZA2|RPGF4_HUMAN	tr|A0A1U7TQ74|A0A1U7TQ74_TARSY	25.410	122	77	2	18	139	12	119	0.16	42.4
sp|Q8WZA2|RPGF4_HUMAN	tr|K7FC97|K7FC97_PELSI	34.286	315	192	7	668	971	643	953	3.23e-41	171
sp|Q8WZA2|RPGF4_HUMAN	tr|K7FC97|K7FC97_PELSI	26.316	285	181	6	328	611	139	395	3.15e-22	109
sp|Q8WZA2|RPGF4_HUMAN	tr|K7FC97|K7FC97_PELSI	22.481	129	90	5	18	143	142	263	0.040	44.3
sp|Q8WZA2|RPGF4_HUMAN	tr|H2SBU4|H2SBU4_TAKRU	33.758	314	197	6	667	971	771	1082	3.68e-41	171
sp|Q8WZA2|RPGF4_HUMAN	tr|H2SBU4|H2SBU4_TAKRU	26.978	278	176	5	328	605	262	512	1.80e-20	104
sp|Q8WZA2|RPGF4_HUMAN	tr|H2SBU4|H2SBU4_TAKRU	32.394	71	48	0	23	93	17	87	0.002	48.5
sp|Q8WZA2|RPGF4_HUMAN	tr|H2SBU4|H2SBU4_TAKRU	35.897	78	49	1	325	402	6	82	0.003	47.8
sp|Q8WZA2|RPGF4_HUMAN	tr|H2SBU4|H2SBU4_TAKRU	23.000	100	69	2	18	116	265	357	0.17	42.0
sp|Q8WZA2|RPGF4_HUMAN	tr|A0A1S3LMW7|A0A1S3LMW7_SALSA	33.754	317	194	8	668	971	760	1073	4.49e-41	171
sp|Q8WZA2|RPGF4_HUMAN	tr|A0A1S3LMW7|A0A1S3LMW7_SALSA	25.448	279	179	6	328	605	256	506	1.24e-18	98.2
sp|Q8WZA2|RPGF4_HUMAN	tr|A0A1S3LMW7|A0A1S3LMW7_SALSA	40.000	80	47	1	325	404	8	86	6.97e-07	59.7
sp|Q8WZA2|RPGF4_HUMAN	tr|A0A1S3LMW7|A0A1S3LMW7_SALSA	31.081	74	51	0	18	91	14	87	0.005	47.0
sp|Q8WZA2|RPGF4_HUMAN	tr|A0A1S3LMW7|A0A1S3LMW7_SALSA	24.806	129	87	5	18	143	259	380	0.008	46.6
sp|Q8WZA2|RPGF4_HUMAN	tr|A0A0L7LAM2|A0A0L7LAM2_9NEOP	34.202	307	182	8	669	961	587	887	1.14e-40	168
sp|Q8WZA2|RPGF4_HUMAN	tr|A0A0L7LAM2|A0A0L7LAM2_9NEOP	28.169	284	175	7	328	609	81	337	6.13e-21	105
sp|Q8WZA2|RPGF4_HUMAN	tr|A0A0L7LAM2|A0A0L7LAM2_9NEOP	25.385	130	86	5	18	143	84	206	0.002	48.1
sp|Q8WZA2|RPGF4_HUMAN	tr|A0A0Q3P809|A0A0Q3P809_AMAAE	34.286	315	192	7	668	971	758	1068	1.17e-40	169
sp|Q8WZA2|RPGF4_HUMAN	tr|A0A0Q3P809|A0A0Q3P809_AMAAE	26.190	294	187	7	328	620	254	518	1.12e-21	108
sp|Q8WZA2|RPGF4_HUMAN	tr|A0A0Q3P809|A0A0Q3P809_AMAAE	37.179	78	48	1	325	402	6	82	0.001	49.3
sp|Q8WZA2|RPGF4_HUMAN	tr|A0A0Q3P809|A0A0Q3P809_AMAAE	20.930	129	92	4	18	143	257	378	0.033	44.3
sp|Q8WZA2|RPGF4_HUMAN	tr|A0A0Q3P809|A0A0Q3P809_AMAAE	30.263	76	53	0	18	93	12	87	1.0	39.7
sp|Q8WZA2|RPGF4_HUMAN	tr|A0A5F9D049|A0A5F9D049_RABIT	46.083	217	96	3	178	379	50	260	3.80e-40	162
sp|Q8WZA2|RPGF4_HUMAN	tr|A0A5F9D049|A0A5F9D049_RABIT	54.839	31	14	0	497	527	536	566	0.47	40.4
sp|Q8WZA2|RPGF4_HUMAN	tr|A0A0Q3U152|A0A0Q3U152_AMAAE	31.214	346	211	8	488	808	52	395	6.24e-40	161
sp|Q8WZA2|RPGF4_HUMAN	tr|A0A0Q3U152|A0A0Q3U152_AMAAE	54.128	109	48	1	901	1009	381	487	2.41e-29	129
sp|Q8WZA2|RPGF4_HUMAN	tr|A0A060WRH7|A0A060WRH7_ONCMY	40.284	211	118	3	767	971	22	230	8.27e-40	165
sp|Q8WZA2|RPGF4_HUMAN	tr|H2RNY6|H2RNY6_TAKRU	35.336	283	170	7	561	834	117	395	1.46e-39	160
sp|Q8WZA2|RPGF4_HUMAN	tr|A0A060ZD14|A0A060ZD14_ONCMY	62.857	105	39	0	647	751	10	114	3.85e-39	146
sp|Q8WZA2|RPGF4_HUMAN	tr|A0A060Z960|A0A060Z960_ONCMY	75.862	87	21	0	924	1010	1	87	5.25e-39	145
sp|Q8WZA2|RPGF4_HUMAN	tr|G5AQC3|G5AQC3_HETGA	47.904	167	85	1	807	971	904	1070	5.56e-39	164
sp|Q8WZA2|RPGF4_HUMAN	tr|G5AQC3|G5AQC3_HETGA	26.978	278	176	5	328	605	211	461	1.71e-20	104
sp|Q8WZA2|RPGF4_HUMAN	tr|G5AQC3|G5AQC3_HETGA	23.256	129	89	5	18	143	214	335	0.10	42.7
sp|Q8WZA2|RPGF4_HUMAN	tr|G5BPG2|G5BPG2_HETGA	33.866	313	194	6	668	971	750	1058	8.42e-39	163
sp|Q8WZA2|RPGF4_HUMAN	tr|G5BPG2|G5BPG2_HETGA	28.521	284	176	8	328	611	252	508	9.52e-22	108
sp|Q8WZA2|RPGF4_HUMAN	tr|G5BPG2|G5BPG2_HETGA	23.256	129	89	5	18	143	255	376	0.002	48.5
sp|Q8WZA2|RPGF4_HUMAN	tr|G5BPG2|G5BPG2_HETGA	36.250	80	50	1	325	404	6	84	0.010	46.2
sp|Q8WZA2|RPGF4_HUMAN	tr|G5BPG2|G5BPG2_HETGA	25.620	121	76	2	19	139	13	119	0.25	41.6
sp|Q8WZA2|RPGF4_HUMAN	tr|A0A060Z1Z7|A0A060Z1Z7_ONCMY	53.968	126	56	1	884	1009	1	124	1.44e-38	145
sp|Q8WZA2|RPGF4_HUMAN	tr|H2PMP5|H2PMP5_PONAB	33.775	302	176	7	193	493	90	368	1.28e-36	148
sp|Q8WZA2|RPGF4_HUMAN	tr|H0V3A7|H0V3A7_CAVPO	42.857	203	113	2	771	971	643	844	2.40e-35	152
sp|Q8WZA2|RPGF4_HUMAN	tr|H0V3A7|H0V3A7_CAVPO	24.138	203	111	6	339	541	73	232	1.03e-05	55.8
sp|Q8WZA2|RPGF4_HUMAN	tr|H0V3F2|H0V3F2_CAVPO	42.857	203	113	2	771	971	688	889	3.59e-35	151
sp|Q8WZA2|RPGF4_HUMAN	tr|H0V3F2|H0V3F2_CAVPO	22.761	268	158	8	341	605	107	328	9.49e-10	68.9
sp|Q8WZA2|RPGF4_HUMAN	tr|H0W5W7|H0W5W7_CAVPO	44.385	187	101	2	771	955	664	849	2.41e-34	149
sp|Q8WZA2|RPGF4_HUMAN	tr|H0W5W7|H0W5W7_CAVPO	23.645	203	132	4	339	541	74	253	3.04e-09	67.4
sp|Q8WZA2|RPGF4_HUMAN	tr|E9GT56|E9GT56_DAPPU	36.199	221	113	4	768	970	894	1104	2.45e-33	145
sp|Q8WZA2|RPGF4_HUMAN	tr|E9GT56|E9GT56_DAPPU	39.286	56	33	1	367	421	435	490	0.99	39.7
sp|Q8WZA2|RPGF4_HUMAN	tr|A0A060Z621|A0A060Z621_ONCMY	38.764	178	101	3	771	942	26	201	1.30e-32	131
sp|Q8WZA2|RPGF4_HUMAN	tr|D6WHZ7|D6WHZ7_TRICA	30.383	339	175	9	669	970	631	945	5.23e-31	138
sp|Q8WZA2|RPGF4_HUMAN	tr|D6WHZ7|D6WHZ7_TRICA	28.070	285	179	5	328	612	134	392	5.49e-24	115
sp|Q8WZA2|RPGF4_HUMAN	tr|D6WHZ7|D6WHZ7_TRICA	26.531	98	64	2	18	114	137	227	0.063	43.5
sp|Q8WZA2|RPGF4_HUMAN	sp|Q8SSQ3|GEFM_DICDI	30.677	251	161	6	767	1011	671	914	1.56e-30	136
sp|Q8WZA2|RPGF4_HUMAN	sp|Q8IS14|GEFJ_DICDI	30.180	222	152	2	752	970	551	772	2.50e-30	135
sp|Q8WZA2|RPGF4_HUMAN	tr|G1U4N0|G1U4N0_RABIT	61.905	84	32	0	817	900	1	84	3.73e-29	120
sp|Q8WZA2|RPGF4_HUMAN	tr|A0A2I0M3R2|A0A2I0M3R2_COLLI	31.967	244	153	4	766	1009	789	1019	2.40e-28	129
sp|Q8WZA2|RPGF4_HUMAN	tr|H9H0F5|H9H0F5_MELGA	56.180	89	39	0	883	971	1	89	2.67e-28	115
sp|Q8WZA2|RPGF4_HUMAN	sp|Q8IS15|GEFI_DICDI	30.808	198	136	1	774	970	587	784	5.55e-28	127
sp|Q8WZA2|RPGF4_HUMAN	tr|A0A340WUM9|A0A340WUM9_LIPVE	31.148	244	155	4	766	1009	890	1120	6.20e-28	128
sp|Q8WZA2|RPGF4_HUMAN	tr|A0A093GB51|A0A093GB51_DRYPU	31.557	244	154	4	766	1009	980	1210	9.10e-28	127
sp|Q8WZA2|RPGF4_HUMAN	tr|E2C4Z3|E2C4Z3_HARSA	29.084	251	171	2	760	1009	1115	1359	9.70e-28	127
sp|Q8WZA2|RPGF4_HUMAN	tr|A0A151MFQ4|A0A151MFQ4_ALLMI	31.557	244	154	4	766	1009	828	1058	1.22e-27	127
sp|Q8WZA2|RPGF4_HUMAN	tr|A0A087RGZ7|A0A087RGZ7_APTFO	31.557	244	154	4	766	1009	977	1207	1.54e-27	127
sp|Q8WZA2|RPGF4_HUMAN	tr|G1N2I3|G1N2I3_MELGA	31.148	244	155	4	766	1009	984	1214	1.55e-27	127
sp|Q8WZA2|RPGF4_HUMAN	tr|R0LZU6|R0LZU6_ANAPL	31.557	244	154	4	766	1009	976	1206	1.71e-27	126
sp|Q8WZA2|RPGF4_HUMAN	tr|L5K9X4|L5K9X4_PTEAL	30.800	250	148	5	766	1009	1040	1270	1.73e-27	126
sp|Q8WZA2|RPGF4_HUMAN	tr|A0A091JHC9|A0A091JHC9_EGRGA	31.557	244	154	4	766	1009	978	1208	1.74e-27	126
sp|Q8WZA2|RPGF4_HUMAN	tr|A0A091V8B4|A0A091V8B4_OPIHO	31.557	244	154	4	766	1009	980	1210	1.74e-27	126
sp|Q8WZA2|RPGF4_HUMAN	tr|A0A3Q0GRB5|A0A3Q0GRB5_ALLSI	31.557	244	154	4	766	1009	1032	1262	1.95e-27	126
sp|Q8WZA2|RPGF4_HUMAN	tr|A0A2R8M2I6|A0A2R8M2I6_CALJA	30.328	244	157	4	766	1009	1022	1252	2.16e-27	126
sp|Q8WZA2|RPGF4_HUMAN	tr|A0A1S3FLW8|A0A1S3FLW8_DIPOR	30.400	250	149	5	766	1009	1008	1238	2.50e-27	126
sp|Q8WZA2|RPGF4_HUMAN	tr|A0A1U7T3F5|A0A1U7T3F5_TARSY	30.328	244	157	4	766	1009	111	341	2.57e-27	120
sp|Q8WZA2|RPGF4_HUMAN	tr|A0A226NP31|A0A226NP31_CALSU	31.148	244	155	4	766	1009	820	1050	2.63e-27	125
sp|Q8WZA2|RPGF4_HUMAN	tr|A0A3Q2I931|A0A3Q2I931_HORSE	30.400	250	149	5	766	1009	1222	1452	2.83e-27	126
sp|Q8WZA2|RPGF4_HUMAN	tr|A0A060WMY5|A0A060WMY5_ONCMY	30.651	261	165	5	749	1009	391	635	2.89e-27	124
sp|Q8WZA2|RPGF4_HUMAN	tr|F1S0W0|F1S0W0_PIG	30.800	250	148	5	766	1009	850	1080	2.97e-27	125
sp|Q8WZA2|RPGF4_HUMAN	tr|M3YMC6|M3YMC6_MUSPF	30.400	250	149	5	766	1009	1022	1252	3.29e-27	125
sp|Q8WZA2|RPGF4_HUMAN	sp|Q8SSQ0|GEFR_DICDI	30.806	211	140	3	757	967	1436	1640	3.35e-27	126
sp|Q8WZA2|RPGF4_HUMAN	tr|A0A2I2ZMR7|A0A2I2ZMR7_GORGO	30.400	250	149	5	766	1009	852	1082	3.36e-27	125
sp|Q8WZA6|OR1E3_HUMAN	sp|Q8WZA6|OR1E3_HUMAN	100.000	343	0	0	1	343	1	343	0.0	695
sp|Q8WZA6|OR1E3_HUMAN	tr|A0A2K6ES71|A0A2K6ES71_PROCO	81.905	315	56	1	1	315	1	314	0.0	512
sp|Q8WZA6|OR1E3_HUMAN	tr|A0A0D9S992|A0A0D9S992_CHLSB	78.457	311	67	0	1	311	1	311	2.13e-174	491
sp|Q8WZA6|OR1E3_HUMAN	tr|A0A2I2ZQU9|A0A2I2ZQU9_GORGO	77.244	312	71	0	1	312	1	312	2.82e-172	486
sp|Q8WZA6|OR1E3_HUMAN	sp|Q9TUA9|OR1E1_PANTR	76.923	312	72	0	1	312	1	312	3.87e-172	485
sp|Q8WZA6|OR1E3_HUMAN	tr|L5JZL9|L5JZL9_PTEAL	78.247	308	67	0	1	308	17	324	6.39e-172	485
sp|Q8WZA6|OR1E3_HUMAN	sp|Q9TUA1|OR1E5_PANTR	76.997	313	72	0	1	313	1	313	1.00e-171	484
sp|Q8WZA6|OR1E3_HUMAN	sp|P30953|OR1E1_HUMAN	77.244	312	71	0	1	312	1	312	1.81e-171	483
sp|Q8WZA6|OR1E3_HUMAN	sp|Q9TQX4|OR1E2_GORGO	76.997	313	72	0	1	313	1	313	3.27e-171	483
sp|Q8WZA6|OR1E3_HUMAN	tr|A0A5F7ZB78|A0A5F7ZB78_MACMU	77.170	311	71	0	1	311	1	311	3.77e-171	483
sp|Q8WZA6|OR1E3_HUMAN	tr|H2QBW2|H2QBW2_PANTR	76.358	313	74	0	1	313	1	313	6.89e-171	482
sp|Q8WZA6|OR1E3_HUMAN	tr|A0A2U3X478|A0A2U3X478_ODORO	76.508	315	74	0	1	315	1	315	1.54e-170	481
sp|Q8WZA6|OR1E3_HUMAN	sp|Q9TU94|OR1E1_GORGO	76.603	312	73	0	1	312	1	312	1.93e-170	481
sp|Q8WZA6|OR1E3_HUMAN	tr|A0A096NAG9|A0A096NAG9_PAPAN	76.358	313	74	0	1	313	1	313	2.22e-170	481
sp|Q8WZA6|OR1E3_HUMAN	tr|D2I876|D2I876_AILME	75.641	312	76	0	1	312	1	312	8.01e-170	479
sp|Q8WZA6|OR1E3_HUMAN	tr|M3Z706|M3Z706_MUSPF	75.556	315	77	0	1	315	1	315	4.70e-169	478
sp|Q8WZA6|OR1E3_HUMAN	tr|A0A2U3YS91|A0A2U3YS91_LEPWE	75.080	313	78	0	1	313	1	313	6.14e-169	477
sp|Q8WZA6|OR1E3_HUMAN	sp|Q9TUA2|OR1E2_PANTR	76.038	313	75	0	1	313	1	313	9.72e-169	476
sp|Q8WZA6|OR1E3_HUMAN	tr|A0A0D9S993|A0A0D9S993_CHLSB	75.719	313	76	0	1	313	1	313	1.37e-168	476
sp|Q8WZA6|OR1E3_HUMAN	tr|A0A5F7Z9I7|A0A5F7Z9I7_MACMU	75.399	313	77	0	1	313	1	313	1.14e-167	474
sp|Q8WZA6|OR1E3_HUMAN	tr|H2NS87|H2NS87_PONAB	76.923	312	71	1	1	312	1	311	1.30e-167	474
sp|Q8WZA6|OR1E3_HUMAN	tr|A0A2K6JQ27|A0A2K6JQ27_RHIBE	75.796	314	75	1	1	313	1	314	3.74e-167	473
sp|Q8WZA6|OR1E3_HUMAN	sp|P47887|OR1E2_HUMAN	74.224	322	74	1	1	313	1	322	6.85e-167	472
sp|Q8WZA6|OR1E3_HUMAN	tr|A0A2Y9DL77|A0A2Y9DL77_TRIMA	74.277	311	79	1	1	311	1	310	9.95e-166	469
sp|Q8WZA6|OR1E3_HUMAN	tr|A0A1S2ZL02|A0A1S2ZL02_ERIEU	75.405	309	76	0	1	309	1	309	2.14e-165	468
sp|Q8WZA6|OR1E3_HUMAN	tr|G3TLI0|G3TLI0_LOXAF	74.183	306	79	0	4	309	1	306	2.88e-165	468
sp|Q8WZA6|OR1E3_HUMAN	sp|P30955|OLFD_CANLF	75.728	309	74	1	1	309	1	308	4.21e-165	467
sp|Q8WZA6|OR1E3_HUMAN	tr|A0A3Q1MQP0|A0A3Q1MQP0_BOVIN	74.679	312	79	0	1	312	1	312	4.71e-165	467
sp|Q8WZA6|OR1E3_HUMAN	tr|H2NS89|H2NS89_PONAB	75.080	313	76	2	1	313	1	311	8.93e-165	466
sp|Q8WZA6|OR1E3_HUMAN	tr|G1QBJ3|G1QBJ3_MYOLU	74.038	312	81	0	1	312	1	312	2.33e-164	466
sp|Q8WZA6|OR1E3_HUMAN	tr|I3MUI6|I3MUI6_ICTTR	75.000	308	77	0	1	308	6	313	6.94e-164	464
sp|Q8WZA6|OR1E3_HUMAN	tr|G1LR37|G1LR37_AILME	75.325	308	76	0	1	308	1	308	1.15e-163	464
sp|Q8WZA6|OR1E3_HUMAN	tr|H0WW81|H0WW81_OTOGA	75.908	303	73	0	1	303	1	303	1.45e-163	463
sp|Q8WZA6|OR1E3_HUMAN	tr|A0A384CH07|A0A384CH07_URSMA	75.159	314	76	2	1	313	1	313	1.61e-163	463
sp|Q8WZA6|OR1E3_HUMAN	tr|M3XD10|M3XD10_FELCA	74.434	309	79	0	1	309	1	309	1.97e-163	463
sp|Q8WZA6|OR1E3_HUMAN	tr|G1TQH0|G1TQH0_RABIT	74.359	312	80	0	1	312	1	312	2.01e-163	463
sp|Q8WZA6|OR1E3_HUMAN	tr|L5JW82|L5JW82_PTEAL	76.589	299	70	0	1	299	1	299	2.42e-163	463
sp|Q8WZA6|OR1E3_HUMAN	tr|G1TTK5|G1TTK5_RABIT	74.679	312	79	0	1	312	1	312	3.48e-163	462
sp|Q8WZA6|OR1E3_HUMAN	tr|A0A091CQH6|A0A091CQH6_FUKDA	73.633	311	82	0	1	311	1	311	5.24e-163	462
sp|Q8WZA6|OR1E3_HUMAN	tr|G3U648|G3U648_LOXAF	73.312	311	82	1	1	311	1	310	7.90e-163	461
sp|Q8WZA6|OR1E3_HUMAN	tr|I3ME04|I3ME04_ICTTR	75.908	303	73	0	1	303	1	303	7.94e-163	461
sp|Q8WZA6|OR1E3_HUMAN	tr|L7N1T2|L7N1T2_MYOLU	73.567	314	82	1	1	313	1	314	8.63e-163	461
sp|Q8WZA6|OR1E3_HUMAN	tr|A0A1U7Q442|A0A1U7Q442_MESAU	74.194	310	80	0	3	312	6	315	1.00e-162	461
sp|Q8WZA6|OR1E3_HUMAN	tr|M3X457|M3X457_FELCA	74.110	309	80	0	1	309	1	309	1.27e-162	461
sp|Q8WZA6|OR1E3_HUMAN	tr|A0A1S3F5A3|A0A1S3F5A3_DIPOR	72.930	314	84	1	1	313	1	314	1.34e-162	461
sp|Q8WZA6|OR1E3_HUMAN	tr|A0A091DRR2|A0A091DRR2_FUKDA	75.244	307	75	1	2	308	1	306	1.39e-162	461
sp|Q8WZA6|OR1E3_HUMAN	tr|H9GWI7|H9GWI7_CANLF	75.405	309	75	1	1	309	1	308	1.62e-162	461
sp|Q8WZA6|OR1E3_HUMAN	tr|F6UGR9|F6UGR9_HORSE	72.436	312	86	0	1	312	1	312	2.29e-162	460
sp|Q8WZA6|OR1E3_HUMAN	tr|A0A2Y9DL25|A0A2Y9DL25_TRIMA	72.990	311	83	1	1	311	1	310	4.04e-162	460
sp|Q8WZA6|OR1E3_HUMAN	tr|G5B3F8|G5B3F8_HETGA	73.955	311	81	0	1	311	1	311	6.88e-162	459
sp|Q8WZA6|OR1E3_HUMAN	tr|G5B1N0|G5B1N0_HETGA	71.429	315	90	0	1	315	1	315	7.73e-162	459
sp|Q8WZA6|OR1E3_HUMAN	tr|A0A452DUV3|A0A452DUV3_CAPHI	72.756	312	85	0	1	312	1	312	8.88e-162	459
sp|Q8WZA6|OR1E3_HUMAN	tr|A0A091D387|A0A091D387_FUKDA	72.293	314	87	0	2	315	1	314	2.31e-161	458
sp|Q8WZA6|OR1E3_HUMAN	tr|G1Q3B6|G1Q3B6_MYOLU	73.397	312	83	0	1	312	1	312	2.40e-161	458
sp|Q8WZA6|OR1E3_HUMAN	tr|A0A5F5PV76|A0A5F5PV76_HORSE	72.756	312	85	0	1	312	1	312	3.55e-161	457
sp|Q8WZA6|OR1E3_HUMAN	tr|A0A1S3F5B1|A0A1S3F5B1_DIPOR	72.492	309	84	1	1	308	1	309	5.68e-161	457
sp|Q8WZA6|OR1E3_HUMAN	tr|G1P7T7|G1P7T7_MYOLU	72.436	312	86	0	1	312	1	312	7.18e-161	457
sp|Q8WZA6|OR1E3_HUMAN	tr|A0A1S2ZQH5|A0A1S2ZQH5_ERIEU	73.139	309	83	0	1	309	1	309	8.10e-161	456
sp|Q8WZA6|OR1E3_HUMAN	tr|A0A452DP77|A0A452DP77_CAPHI	72.756	312	85	0	1	312	1	312	8.28e-161	456
sp|Q8WZA6|OR1E3_HUMAN	tr|A0A091D073|A0A091D073_FUKDA	71.975	314	88	0	2	315	1	314	2.89e-160	455
sp|Q8WZA6|OR1E3_HUMAN	tr|A0A1S3F6E4|A0A1S3F6E4_DIPOR	72.078	308	86	0	1	308	1	308	2.93e-160	455
sp|Q8WZA6|OR1E3_HUMAN	tr|W5P233|W5P233_SHEEP	72.115	312	87	0	1	312	1	312	9.94e-160	454
sp|Q8WZA6|OR1E3_HUMAN	tr|A0A3Q1LYP0|A0A3Q1LYP0_BOVIN	73.397	312	83	0	1	312	1	312	1.15e-159	454
sp|Q8WZA6|OR1E3_HUMAN	tr|W5P260|W5P260_SHEEP	72.756	312	85	0	1	312	1	312	1.22e-159	453
sp|Q8WZA6|OR1E3_HUMAN	tr|G1PYG6|G1PYG6_MYOLU	72.727	308	84	0	1	308	1	308	1.94e-159	453
sp|Q8WZA6|OR1E3_HUMAN	tr|I3N637|I3N637_ICTTR	73.139	309	83	0	1	309	1	309	2.90e-159	452
sp|Q8WZA6|OR1E3_HUMAN	tr|F1Q339|F1Q339_CANLF	74.257	303	78	0	1	303	1	303	6.11e-159	452
sp|Q8WZA6|OR1E3_HUMAN	tr|A0A1U7TDN8|A0A1U7TDN8_TARSY	74.267	307	78	1	3	309	7	312	7.43e-159	452
sp|Q8WZA6|OR1E3_HUMAN	tr|G1Q045|G1Q045_MYOLU	72.403	308	85	0	1	308	1	308	1.09e-158	451
sp|Q8WZA6|OR1E3_HUMAN	tr|A0A452DUI6|A0A452DUI6_CAPHI	72.436	312	86	0	1	312	1	312	1.34e-158	451
sp|Q8WZA6|OR1E3_HUMAN	tr|A0A2Y9DKF0|A0A2Y9DKF0_TRIMA	73.139	309	83	0	1	309	1	309	1.67e-158	451
sp|Q8WZA6|OR1E3_HUMAN	tr|L5JXB0|L5JXB0_PTEAL	74.247	299	77	0	1	299	1	299	1.75e-158	450
sp|Q8WZA6|OR1E3_HUMAN	tr|I3NF52|I3NF52_ICTTR	72.492	309	85	0	1	309	1	309	2.11e-158	450
sp|Q8WZA6|OR1E3_HUMAN	tr|A0A3Q2I9V9|A0A3Q2I9V9_HORSE	75.080	313	77	1	1	313	1	312	2.58e-158	450
sp|Q8WZA6|OR1E3_HUMAN	tr|L7N176|L7N176_MYOLU	73.244	299	80	0	1	299	1	299	7.21e-158	449
sp|Q8WZA6|OR1E3_HUMAN	tr|A0A1U8BTR5|A0A1U8BTR5_MESAU	76.923	299	69	0	1	299	1	299	1.12e-157	448
sp|Q8WZA6|OR1E3_HUMAN	tr|F6VH22|F6VH22_HORSE	72.115	312	87	0	1	312	1	312	2.24e-157	448
sp|Q8WZA6|OR1E3_HUMAN	tr|E9Q4M1|E9Q4M1_MOUSE	75.758	297	72	0	3	299	9	305	3.81e-157	447
sp|Q8WZA6|OR1E3_HUMAN	tr|G5B1N7|G5B1N7_HETGA	72.403	308	85	0	2	309	1	308	1.06e-156	446
sp|Q8WZA6|OR1E3_HUMAN	tr|G3IM50|G3IM50_CRIGR	74.110	309	80	0	1	309	1	309	1.39e-156	446
sp|Q8WZA6|OR1E3_HUMAN	tr|G3MXZ1|G3MXZ1_BOVIN	72.115	312	86	1	1	312	1	311	2.25e-156	445
sp|Q8WZA6|OR1E3_HUMAN	tr|A0A1U7STP5|A0A1U7STP5_TARSY	77.258	299	68	0	1	299	1	299	2.53e-156	445
sp|Q8WZA6|OR1E3_HUMAN	tr|G1TXT4|G1TXT4_RABIT	73.718	312	82	0	1	312	1	312	3.20e-156	445
sp|Q8WZA6|OR1E3_HUMAN	tr|A0A452DW50|A0A452DW50_CAPHI	73.397	312	83	0	1	312	1	312	5.29e-156	444
sp|Q8WZA6|OR1E3_HUMAN	tr|H0XI14|H0XI14_OTOGA	74.257	303	78	0	1	303	1	303	7.11e-156	444
sp|Q8WZA6|OR1E3_HUMAN	tr|G5B1N2|G5B1N2_HETGA	72.607	303	83	0	1	303	1	303	1.10e-155	443
sp|Q8WZA6|OR1E3_HUMAN	tr|A0A1S2ZQI7|A0A1S2ZQI7_ERIEU	74.915	295	74	0	5	299	5	299	1.38e-155	443
sp|Q8WZA6|OR1E3_HUMAN	tr|A0A1U7Q9Z4|A0A1U7Q9Z4_MESAU	72.347	311	86	0	1	311	1	311	2.72e-155	442
sp|Q8WZA6|OR1E3_HUMAN	tr|I3N328|I3N328_ICTTR	75.920	299	72	0	1	299	1	299	2.93e-155	442
sp|Q8WZA6|OR1E3_HUMAN	tr|A0A452E337|A0A452E337_CAPHI	72.436	312	86	0	1	312	1	312	3.15e-155	442
sp|Q8WZA6|OR1E3_HUMAN	tr|A0A452EF52|A0A452EF52_CAPHI	72.756	312	85	0	1	312	1	312	4.09e-155	442
sp|Q8WZA6|OR1E3_HUMAN	tr|Q8VEZ6|Q8VEZ6_MOUSE	73.579	299	79	0	1	299	1	299	4.84e-155	442
sp|Q8WZA6|OR1E3_HUMAN	tr|A0A4X2K5K6|A0A4X2K5K6_VOMUR	74.237	295	76	0	5	299	3	297	8.62e-155	441
sp|Q8WZA6|OR1E3_HUMAN	tr|G1LR35|G1LR35_AILME	71.656	314	89	0	1	314	1	314	8.90e-155	441
sp|Q8WZA6|OR1E3_HUMAN	tr|A0A3Q1MV46|A0A3Q1MV46_BOVIN	70.382	314	92	1	1	313	1	314	1.61e-154	441
sp|Q8WZA6|OR1E3_HUMAN	tr|A0A1S3F7G9|A0A1S3F7G9_DIPOR	72.575	299	81	1	1	299	1	298	2.62e-154	440
sp|Q8WZA6|OR1E3_HUMAN	tr|F7B633|F7B633_HORSE	74.916	299	75	0	1	299	1	299	3.10e-154	440
sp|Q8WZA6|OR1E3_HUMAN	tr|Q7TRX9|Q7TRX9_MOUSE	72.115	312	87	0	1	312	1	312	3.20e-154	440
sp|Q8WZA6|OR1E3_HUMAN	tr|W5P273|W5P273_SHEEP	72.436	312	86	0	1	312	1	312	3.61e-154	440
sp|Q8WZA6|OR1E3_HUMAN	tr|A0A452E2J2|A0A452E2J2_CAPHI	72.756	312	85	0	1	312	1	312	3.65e-154	439
sp|Q8WZA6|OR1E3_HUMAN	tr|G3I1M8|G3I1M8_CRIGR	73.463	309	82	0	1	309	1	309	5.33e-154	439
sp|Q8WZA6|OR1E3_HUMAN	tr|G3SVH8|G3SVH8_LOXAF	72.347	311	85	1	1	311	1	310	1.14e-153	438
sp|Q8WZA6|OR1E3_HUMAN	tr|A0A1U7QJN4|A0A1U7QJN4_MESAU	68.590	312	98	0	1	312	1	312	2.49e-153	437
sp|Q8WZA6|OR1E3_HUMAN	tr|A0A1U7QAE9|A0A1U7QAE9_MESAU	70.805	298	87	0	1	298	7	304	3.07e-153	437
sp|Q8WZA6|OR1E3_HUMAN	tr|A0A1S2ZQK7|A0A1S2ZQK7_ERIEU	72.756	312	85	0	1	312	7	318	7.61e-153	436
sp|Q8WZA6|OR1E3_HUMAN	tr|A0A452E365|A0A452E365_CAPHI	73.220	295	79	0	5	299	3	297	7.82e-153	436
sp|Q8WZA6|OR1E3_HUMAN	sp|Q8VGI1|OLF1_MOUSE	73.244	299	80	0	1	299	1	299	1.40e-152	436
sp|Q8WZA6|OR1E3_HUMAN	tr|F1MCN6|F1MCN6_BOVIN	73.077	312	84	0	1	312	1	312	1.70e-152	436
sp|Q8WZA6|OR1E3_HUMAN	tr|M3XF42|M3XF42_FELCA	74.587	303	77	0	1	303	1	303	2.75e-152	435
sp|Q8WZA6|OR1E3_HUMAN	tr|G3I1M9|G3I1M9_CRIGR	73.786	309	81	0	1	309	1	309	7.74e-152	434
sp|Q8WZA6|OR1E3_HUMAN	tr|A0A1U7QJN5|A0A1U7QJN5_MESAU	72.816	309	84	0	1	309	1	309	1.22e-151	433
sp|Q8WZA6|OR1E3_HUMAN	tr|A0A1S3F684|A0A1S3F684_DIPOR	73.139	309	83	0	1	309	1	309	1.66e-151	433
sp|Q8WZA6|OR1E3_HUMAN	tr|A0A452E7U9|A0A452E7U9_CAPHI	72.115	312	87	0	1	312	1	312	1.87e-151	433
sp|Q8WZA6|OR1E3_HUMAN	tr|G3MXK3|G3MXK3_BOVIN	73.077	312	84	0	1	312	1	312	2.40e-151	432
sp|Q8WZA6|OR1E3_HUMAN	tr|G3I9I1|G3I9I1_CRIGR	71.383	311	89	0	1	311	1	311	2.79e-151	432
sp|Q8WZA6|OR1E3_HUMAN	tr|I3MUV7|I3MUV7_ICTTR	72.115	312	87	0	1	312	1	312	2.81e-151	432
sp|Q8WZA6|OR1E3_HUMAN	tr|Q7TRX4|Q7TRX4_MOUSE	69.481	308	94	0	1	308	1	308	6.36e-150	429
sp|Q8WZA6|OR1E3_HUMAN	tr|G3I1M6|G3I1M6_CRIGR	72.483	298	82	0	1	298	1	298	1.29e-149	428
sp|Q8WZA6|OR1E3_HUMAN	tr|A0A1S3F5F9|A0A1S3F5F9_DIPOR	71.617	303	86	0	1	303	1	303	1.66e-149	428
sp|Q8WZA6|OR1E3_HUMAN	tr|A0A5F9DFY1|A0A5F9DFY1_RABIT	72.347	311	86	0	2	312	28	338	1.79e-149	429
sp|Q8WZA6|OR1E3_HUMAN	tr|G3TMZ3|G3TMZ3_LOXAF	67.857	308	99	0	1	308	1	308	5.95e-149	426
sp|Q8WZA6|OR1E3_HUMAN	tr|A0A1S3EW84|A0A1S3EW84_DIPOR	70.874	309	90	0	1	309	1	309	2.14e-148	425
sp|Q8WZA6|OR1E3_HUMAN	tr|Q8VGR5|Q8VGR5_MOUSE	71.186	295	85	0	4	298	2	296	2.61e-148	425
sp|Q8WZA6|OR1E3_HUMAN	tr|A0A1U7Q9Z7|A0A1U7Q9Z7_MESAU	71.477	298	85	0	1	298	1	298	3.04e-148	425
sp|Q8WZA6|OR1E3_HUMAN	tr|Q8VGR6|Q8VGR6_MOUSE	70.470	298	88	0	1	298	1	298	3.26e-148	424
sp|Q8WZA6|OR1E3_HUMAN	tr|Q8VEZ7|Q8VEZ7_MOUSE	69.256	309	95	0	1	309	1	309	3.59e-148	424
sp|Q8WZA6|OR1E3_HUMAN	tr|A0A452DPH3|A0A452DPH3_CAPHI	71.019	314	90	1	1	313	1	314	4.31e-148	424
sp|Q8WZA6|OR1E3_HUMAN	tr|A0A091DRQ1|A0A091DRQ1_FUKDA	68.977	303	94	0	1	303	1	303	5.82e-148	424
sp|Q8WZA6|OR1E3_HUMAN	tr|G5B1M5|G5B1M5_HETGA	72.347	311	86	0	2	312	1	311	6.07e-148	424
sp|Q8WZA6|OR1E3_HUMAN	tr|G3I1M5|G3I1M5_CRIGR	67.961	309	99	0	1	309	1	309	8.22e-148	424
sp|Q8WZA6|OR1E3_HUMAN	tr|W5P222|W5P222_SHEEP	73.220	295	79	0	5	299	4	298	3.12e-147	422
sp|Q8WZA6|OR1E3_HUMAN	tr|H0UYA6|H0UYA6_CAVPO	72.026	311	87	0	2	312	1	311	6.52e-147	421
sp|Q8WZA6|OR1E3_HUMAN	tr|I3N189|I3N189_ICTTR	72.816	309	84	0	1	309	1	309	7.25e-147	421
sp|Q8WZA6|OR1E3_HUMAN	tr|A0A3Q1MFI6|A0A3Q1MFI6_BOVIN	72.575	299	82	0	1	299	1	299	8.13e-147	421
sp|Q8WZA6|OR1E3_HUMAN	tr|A0A0U1RNJ4|A0A0U1RNJ4_MOUSE	72.483	298	82	0	1	298	1	298	3.37e-146	419
sp|Q8WZA6|OR1E3_HUMAN	tr|Q8VGT2|Q8VGT2_MOUSE	70.234	299	89	0	1	299	1	299	4.55e-146	419
sp|Q8WZA6|OR1E3_HUMAN	tr|G3I1M2|G3I1M2_CRIGR	70.234	299	89	0	1	299	1	299	2.59e-145	417
sp|Q8WZA6|OR1E3_HUMAN	tr|G3I9I2|G3I9I2_CRIGR	68.896	299	86	1	1	299	1	292	8.25e-145	416
sp|Q8WZA6|OR1E3_HUMAN	tr|H0VWG2|H0VWG2_CAVPO	73.312	311	83	0	1	311	1	311	6.51e-144	414
sp|Q8WZA6|OR1E3_HUMAN	tr|H0V4B0|H0V4B0_CAVPO	73.214	280	75	0	30	309	1	280	1.14e-143	412
sp|Q8WZA6|OR1E3_HUMAN	tr|A0A2I3LFN9|A0A2I3LFN9_PAPAN	69.775	311	82	3	1	311	1	299	1.27e-143	412
sp|Q8WZA6|OR1E3_HUMAN	tr|M3Z475|M3Z475_MUSPF	74.587	303	77	0	5	307	5	307	5.81e-143	411
sp|Q8WZA6|OR1E3_HUMAN	tr|A0A3Q2I115|A0A3Q2I115_HORSE	72.607	303	83	0	1	303	1	303	8.34e-143	411
sp|Q8WZA6|OR1E3_HUMAN	tr|G3I9H3|G3I9H3_CRIGR	72.483	298	82	0	2	299	1	298	8.40e-143	422
sp|Q8WZA6|OR1E3_HUMAN	tr|A0A4X2LQ50|A0A4X2LQ50_VOMUR	68.000	300	91	1	10	309	10	304	3.83e-142	409
sp|Q8WZA6|OR1E3_HUMAN	tr|A0A091DC33|A0A091DC33_FUKDA	73.285	277	74	0	35	311	2	278	3.94e-142	408
sp|Q8WZA6|OR1E3_HUMAN	tr|G3IM51|G3IM51_CRIGR	69.900	299	90	0	1	299	1	299	6.55e-142	409
sp|Q8WZA6|OR1E3_HUMAN	tr|G1QAL1|G1QAL1_MYOLU	70.297	303	90	0	10	312	8	310	1.13e-141	408
sp|Q8WZA6|OR1E3_HUMAN	tr|G3I9H8|G3I9H8_CRIGR	70.569	299	88	0	1	299	1	299	2.35e-141	407
sp|Q8WZA6|OR1E3_HUMAN	tr|A0A1U7QH89|A0A1U7QH89_MESAU	69.900	299	90	0	1	299	1	299	3.31e-141	407
sp|Q8WZA6|OR1E3_HUMAN	tr|Q7TRX8|Q7TRX8_MOUSE	66.019	309	105	0	1	309	1	309	9.24e-141	405
sp|Q8WZA6|OR1E3_HUMAN	tr|A0A2K6FYB5|A0A2K6FYB5_PROCO	70.395	304	76	1	3	306	25	314	2.14e-140	405
sp|Q8WZA6|OR1E3_HUMAN	tr|G3I9H6|G3I9H6_CRIGR	69.231	299	92	0	1	299	1	299	3.66e-140	404
sp|Q8WZA6|OR1E3_HUMAN	tr|G3I1M0|G3I1M0_CRIGR	68.456	298	94	0	1	298	1	298	8.98e-140	403
sp|Q8WZA6|OR1E3_HUMAN	tr|G3I1M7|G3I1M7_CRIGR	74.101	278	72	0	35	312	2	279	3.41e-139	400
sp|Q8WZA6|OR1E3_HUMAN	tr|A0A1U7RGU0|A0A1U7RGU0_MESAU	69.128	298	92	0	1	298	7	304	1.88e-138	400
sp|Q8WZA6|OR1E3_HUMAN	tr|A0A1U7Q8A8|A0A1U7Q8A8_MESAU	67.785	298	96	0	1	298	1	298	3.41e-138	399
sp|Q8WZA6|OR1E3_HUMAN	tr|A0A1U7R6A4|A0A1U7R6A4_MESAU	69.128	298	92	0	1	298	7	304	3.70e-138	399
sp|Q8WZA6|OR1E3_HUMAN	tr|G5B941|G5B941_HETGA	70.740	311	91	0	1	311	1	311	8.04e-138	398
sp|Q8WZA6|OR1E3_HUMAN	tr|G3I1L9|G3I1L9_CRIGR	68.475	295	93	0	4	298	2	296	8.35e-138	398
sp|Q8WZA6|OR1E3_HUMAN	tr|G5BCT0|G5BCT0_HETGA	72.000	275	77	0	35	309	2	276	1.77e-137	396
sp|Q8WZA6|OR1E3_HUMAN	tr|Q8VGT1|Q8VGT1_MOUSE	66.019	309	105	0	1	309	1	309	2.61e-137	397
sp|Q8WZA6|OR1E3_HUMAN	tr|G3I1M3|G3I1M3_CRIGR	69.799	298	90	0	1	298	110	407	3.46e-137	400
sp|Q8WZA6|OR1E3_HUMAN	tr|G3I1M3|G3I1M3_CRIGR	76.531	98	23	0	1	98	1	98	4.20e-39	148
sp|Q8WZA6|OR1E3_HUMAN	tr|G3I1M1|G3I1M1_CRIGR	68.121	298	95	0	1	298	1	298	4.18e-137	396
sp|Q8WZA6|OR1E3_HUMAN	tr|Q7TRX7|Q7TRX7_MOUSE	71.141	298	86	0	1	298	1	298	4.23e-137	396
sp|Q8WZA6|OR1E3_HUMAN	tr|A0A1U8BUR4|A0A1U8BUR4_MESAU	65.359	306	106	0	4	309	2	307	3.12e-135	392
sp|Q8WZA6|OR1E3_HUMAN	tr|G3I9H7|G3I9H7_CRIGR	66.343	309	104	0	1	309	1	309	1.32e-133	387
sp|Q8WZA6|OR1E3_HUMAN	tr|Q8VF79|Q8VF79_MOUSE	66.221	299	101	0	1	299	1	299	5.88e-133	386
sp|Q8WZA6|OR1E3_HUMAN	tr|Q5SSP0|Q5SSP0_MOUSE	66.779	298	99	0	1	298	1	298	7.80e-133	385
sp|Q8WZA6|OR1E3_HUMAN	tr|G3IM52|G3IM52_CRIGR	64.379	306	109	0	4	309	2	307	1.19e-132	385
sp|Q8WZA6|OR1E3_HUMAN	tr|A0A1U8BU14|A0A1U8BU14_MESAU	69.595	296	90	0	3	298	6	301	2.64e-132	384
sp|Q8WZA6|OR1E3_HUMAN	tr|G3I9H9|G3I9H9_CRIGR	70.805	298	87	0	1	298	1	298	2.08e-130	379
sp|Q8WZA6|OR1E3_HUMAN	tr|G3IP76|G3IP76_CRIGR	65.101	298	104	0	1	298	1	298	3.18e-130	379
sp|Q8WZA6|OR1E3_HUMAN	tr|Q8VGR3|Q8VGR3_MOUSE	70.805	298	87	0	1	298	1	298	3.72e-129	376
sp|Q8WZA6|OR1E3_HUMAN	tr|Q8VGT3|Q8VGT3_MOUSE	66.443	298	100	0	1	298	1	298	3.89e-127	371
sp|Q8WZA6|OR1E3_HUMAN	tr|Q7TRX6|Q7TRX6_MOUSE	70.470	298	88	0	1	298	1	298	1.63e-126	369
sp|Q8WZA6|OR1E3_HUMAN	tr|E1BLN9|E1BLN9_BOVIN	57.929	309	130	0	1	309	1	309	1.18e-124	365
sp|Q8WZA6|OR1E3_HUMAN	tr|G1M0E0|G1M0E0_AILME	58.958	307	125	1	1	307	15	320	1.78e-124	365
sp|Q8WZA6|OR1E3_HUMAN	tr|G3I9I0|G3I9I0_CRIGR	68.864	273	85	0	26	298	1	273	8.50e-124	362
sp|Q8WZA6|OR1E3_HUMAN	tr|A0A452DZ24|A0A452DZ24_CAPHI	57.655	307	130	0	1	307	1	307	1.31e-123	362
sp|Q8WZA6|OR1E3_HUMAN	tr|A0A287D410|A0A287D410_ICTTR	65.886	299	87	3	12	309	3	287	5.20e-123	360
sp|Q8WZA6|OR1E3_HUMAN	sp|Q8NGS2|OR1J2_HUMAN	56.090	312	136	1	1	312	1	311	3.85e-121	356
sp|Q8WZA6|OR1E3_HUMAN	tr|H2RAQ4|H2RAQ4_PANTR	56.090	312	136	1	1	312	1	311	5.29e-121	355
sp|Q8WZA6|OR1E3_HUMAN	tr|A0A4X2KIK8|A0A4X2KIK8_VOMUR	58.000	300	126	0	1	300	1	300	6.15e-121	355
sp|Q8WZA6|OR1E3_HUMAN	tr|A0A287AMQ5|A0A287AMQ5_PIG	60.535	299	118	0	1	299	1	299	1.12e-120	355
sp|Q8WZA6|OR1E3_HUMAN	tr|A0A287BBW1|A0A287BBW1_PIG	60.870	299	117	0	1	299	60	358	4.41e-120	355
sp|Q8WZA6|OR1E3_HUMAN	tr|L5K4I6|L5K4I6_PTEAL	58.194	299	125	0	1	299	1	299	4.44e-120	353
sp|Q8WZA6|OR1E3_HUMAN	tr|A0A2I2ZHV3|A0A2I2ZHV3_GORGO	55.769	312	137	1	1	312	1	311	4.49e-120	353
sp|Q8WZA6|OR1E3_HUMAN	tr|Q8VFP8|Q8VFP8_MOUSE	59.060	298	122	0	1	298	1	298	4.79e-120	353
sp|Q8WZA6|OR1E3_HUMAN	tr|M3Z4S5|M3Z4S5_MUSPF	59.532	299	121	0	1	299	12	310	6.31e-120	353
sp|Q8WZA6|OR1E3_HUMAN	tr|G1Q110|G1Q110_MYOLU	57.233	318	136	0	1	318	1	318	1.21e-119	352
sp|Q8WZA6|OR1E3_HUMAN	tr|A0A286ZNP5|A0A286ZNP5_PIG	59.532	299	121	0	1	299	1	299	1.52e-119	352
sp|Q8WZA6|OR1E3_HUMAN	tr|G3TNK5|G3TNK5_LOXAF	58.199	311	129	1	1	311	1	310	4.59e-119	350
sp|Q8WZA6|OR1E3_HUMAN	tr|F7AHH9|F7AHH9_CALJA	57.556	311	132	0	1	311	1	311	4.74e-119	350
sp|Q8WZA6|OR1E3_HUMAN	tr|A0A384CRA8|A0A384CRA8_URSMA	59.396	298	121	0	1	298	1	298	5.13e-119	350
sp|Q8WZA6|OR1E3_HUMAN	tr|A0A1S3W3F8|A0A1S3W3F8_ERIEU	57.929	309	130	0	1	309	1	309	7.50e-119	350
sp|Q8WZA6|OR1E3_HUMAN	tr|A0A384CQS2|A0A384CQS2_URSMA	58.170	306	128	0	1	306	1	306	8.21e-119	350
sp|Q8WZA6|OR1E3_HUMAN	tr|A0A1U7T4E3|A0A1U7T4E3_TARSY	58.054	298	125	0	1	298	1	298	1.45e-118	349
sp|Q8WZA6|OR1E3_HUMAN	tr|G3MY54|G3MY54_BOVIN	58.528	299	124	0	1	299	1	299	1.48e-118	349
sp|Q8WZA6|OR1E3_HUMAN	tr|G1MK13|G1MK13_AILME	59.396	298	121	0	1	298	17	314	1.72e-118	350
sp|Q8WZA6|OR1E3_HUMAN	tr|A0A3Q1LMF2|A0A3Q1LMF2_BOVIN	56.329	316	137	1	3	318	19	333	2.29e-118	351
sp|Q8WZA6|OR1E3_HUMAN	tr|G1U955|G1U955_RABIT	58.863	299	123	0	1	299	49	347	2.31e-118	350
sp|Q8WZA6|OR1E3_HUMAN	tr|H0XJV2|H0XJV2_OTOGA	58.654	312	128	1	1	312	1	311	4.25e-118	348
sp|Q8WZA6|OR1E3_HUMAN	tr|A0A4X2KR20|A0A4X2KR20_VOMUR	53.871	310	143	0	1	310	1	310	4.66e-118	348
sp|Q8WZA6|OR1E3_HUMAN	tr|H0WLP9|H0WLP9_OTOGA	58.725	298	123	0	1	298	1	298	5.06e-118	348
sp|Q8WZA6|OR1E3_HUMAN	tr|E1B9P6|E1B9P6_BOVIN	57.372	312	132	1	1	312	16	326	5.10e-118	348
sp|Q8WZA6|OR1E3_HUMAN	tr|A0A452DV98|A0A452DV98_CAPHI	59.197	299	122	0	1	299	1	299	5.71e-118	348
sp|Q8WZA6|OR1E3_HUMAN	tr|A0A452DNU6|A0A452DNU6_CAPHI	59.197	299	122	0	1	299	1	299	6.09e-118	348
sp|Q8WZA6|OR1E3_HUMAN	tr|A0A1S3G9S9|A0A1S3G9S9_DIPOR	60.535	299	118	0	1	299	1	299	6.86e-118	347
sp|Q8WZA6|OR1E3_HUMAN	tr|A0A452EA36|A0A452EA36_CAPHI	59.866	299	120	0	1	299	1	299	8.55e-118	347
sp|Q8WZA6|OR1E3_HUMAN	tr|A0A091CN77|A0A091CN77_FUKDA	58.333	300	124	1	1	299	1	300	1.02e-117	347
sp|Q8WZA6|OR1E3_HUMAN	tr|Q8VGK3|Q8VGK3_MOUSE	59.797	296	119	0	4	299	5	300	1.07e-117	347
sp|Q8WZA6|OR1E3_HUMAN	tr|L5K511|L5K511_PTEAL	57.692	312	131	1	1	312	1	311	1.17e-117	347
sp|Q8WZA6|OR1E3_HUMAN	tr|A0A5G2QAA1|A0A5G2QAA1_PIG	59.355	310	125	1	1	310	1	309	1.54e-117	347
sp|Q8WZA6|OR1E3_HUMAN	tr|A0A287D311|A0A287D311_ICTTR	58.389	298	124	0	1	298	1	298	1.57e-117	347
sp|Q8WZA6|OR1E3_HUMAN	tr|G3UKZ8|G3UKZ8_LOXAF	59.076	303	124	0	1	303	1	303	1.64e-117	347
sp|Q8WZA6|OR1E3_HUMAN	tr|A0A1S3ASQ9|A0A1S3ASQ9_ERIEU	59.197	299	122	0	1	299	1	299	2.28e-117	346
sp|Q8WZA6|OR1E3_HUMAN	tr|A0A286ZJM3|A0A286ZJM3_PIG	58.576	309	128	0	1	309	1	309	2.31e-117	346
sp|Q8WZA6|OR1E3_HUMAN	tr|A0A2U3VDZ9|A0A2U3VDZ9_ODORO	57.692	312	131	1	1	312	1	311	2.44e-117	346
sp|Q8WZA6|OR1E3_HUMAN	tr|G1M0E2|G1M0E2_AILME	60.458	306	121	0	1	306	22	327	2.54e-117	347
sp|Q8WZA6|OR1E3_HUMAN	tr|A0A5G2QM55|A0A5G2QM55_PIG	59.933	297	119	0	1	297	1	297	2.90e-117	346
sp|Q8WZA6|OR1E3_HUMAN	tr|G1M0D7|G1M0D7_AILME	59.532	299	121	0	1	299	1	299	4.54e-117	345
sp|Q8WZA6|OR1E3_HUMAN	tr|E1BBT1|E1BBT1_BOVIN	58.147	313	130	1	1	313	1	312	4.84e-117	345
sp|Q8WZA6|OR1E3_HUMAN	tr|A0A4X2KYV7|A0A4X2KYV7_VOMUR	55.518	299	133	0	1	299	1	299	4.96e-117	345
sp|Q8WZA6|OR1E3_HUMAN	tr|A0A2R8ZHK0|A0A2R8ZHK0_PANPA	56.187	299	131	0	1	299	1	299	5.06e-117	345
sp|Q8WZA6|OR1E3_HUMAN	tr|G1M0E3|G1M0E3_AILME	57.605	309	131	0	1	309	19	327	7.17e-117	346
sp|Q8WZA6|OR1E3_HUMAN	tr|G1QBF8|G1QBF8_MYOLU	58.054	298	125	0	1	298	14	311	1.03e-116	345
sp|Q8WZA6|OR1E3_HUMAN	tr|A0A5G2R8X1|A0A5G2R8X1_PIG	59.396	298	121	0	1	298	1	298	1.31e-116	344
sp|Q8WZA6|OR1E3_HUMAN	tr|I3L8A5|I3L8A5_PIG	59.532	299	121	0	1	299	9	307	1.41e-116	345
sp|Q8WZA6|OR1E3_HUMAN	tr|A0A1S3G9S3|A0A1S3G9S3_DIPOR	59.532	299	121	0	1	299	1	299	1.76e-116	344
sp|Q8WZA6|OR1E3_HUMAN	tr|G3N388|G3N388_BOVIN	58.725	298	123	0	1	298	1	298	2.21e-116	344
sp|Q8WZA6|OR1E3_HUMAN	tr|M3WR48|M3WR48_FELCA	59.333	300	122	0	1	300	1	300	2.52e-116	343
sp|Q8WZA6|OR1E3_HUMAN	tr|A0A1U7QML1|A0A1U7QML1_MESAU	59.459	296	120	0	4	299	5	300	2.87e-116	343
sp|Q8WZA6|OR1E3_HUMAN	tr|G3N212|G3N212_BOVIN	57.742	310	130	1	1	310	1	309	2.90e-116	343
sp|Q8WZA6|OR1E3_HUMAN	tr|G3UE85|G3UE85_LOXAF	57.718	298	126	0	1	298	1	298	3.41e-116	343
sp|Q8WZA6|OR1E3_HUMAN	tr|A0A1S3GBE9|A0A1S3GBE9_DIPOR	60.535	299	118	0	1	299	1	299	3.71e-116	343
sp|Q8WZA6|OR1E3_HUMAN	tr|A0A287AZS6|A0A287AZS6_PIG	59.259	297	121	0	1	297	1	297	4.29e-116	343
sp|Q8WZA6|OR1E3_HUMAN	tr|A0A452DQX1|A0A452DQX1_CAPHI	58.528	299	124	0	1	299	1	299	4.49e-116	343
sp|Q8WZA6|OR1E3_HUMAN	tr|H0V9Y0|H0V9Y0_CAVPO	57.860	299	126	0	1	299	1	299	4.74e-116	343
sp|Q8WZA6|OR1E3_HUMAN	tr|G3MZP4|G3MZP4_BOVIN	59.197	299	122	0	1	299	1	299	5.76e-116	343
sp|Q8WZA6|OR1E3_HUMAN	tr|G1PLE8|G1PLE8_MYOLU	56.949	295	127	0	4	298	3	297	7.64e-116	342
sp|Q8WZA6|OR1E3_HUMAN	tr|M3X2L0|M3X2L0_FELCA	56.856	299	129	0	1	299	1	299	8.64e-116	342
sp|Q8WZA6|OR1E3_HUMAN	tr|E1BEP1|E1BEP1_BOVIN	57.426	303	129	0	1	303	1	303	1.09e-115	342
sp|Q8WZA6|OR1E3_HUMAN	tr|A0A1U7R427|A0A1U7R427_MESAU	53.376	311	145	0	1	311	1	311	1.34e-115	342
sp|Q8WZA6|OR1E3_HUMAN	tr|A0A5F5PVM2|A0A5F5PVM2_HORSE	54.693	309	140	0	1	309	1	309	1.35e-115	342
sp|Q8WZA6|OR1E3_HUMAN	tr|M3W7S7|M3W7S7_FELCA	57.718	298	126	0	1	298	1	298	1.40e-115	342
sp|Q8WZA6|OR1E3_HUMAN	tr|A0A1S3GC05|A0A1S3GC05_DIPOR	59.283	307	125	0	1	307	4	310	1.94e-115	341
sp|Q8WZA6|OR1E3_HUMAN	tr|M3Z8Q3|M3Z8Q3_MUSPF	56.856	299	129	0	1	299	1	299	3.45e-115	341
sp|Q8WZA6|OR1E3_HUMAN	tr|A0A287B7P7|A0A287B7P7_PIG	58.586	297	123	0	1	297	1	297	6.71e-115	340
sp|Q8WZA6|OR1E3_HUMAN	tr|M3Z6T2|M3Z6T2_MUSPF	58.528	299	124	0	1	299	9	307	7.47e-115	340
sp|Q8WZA6|OR1E3_HUMAN	tr|A0A091CL15|A0A091CL15_FUKDA	58.117	308	129	0	1	308	1	308	7.81e-115	340
sp|Q8WZA6|OR1E3_HUMAN	tr|A0A2Y9FXY5|A0A2Y9FXY5_TRIMA	56.040	298	131	0	1	298	1	298	1.44e-114	339
sp|Q8WZA6|OR1E3_HUMAN	tr|A0A384DC87|A0A384DC87_URSMA	55.375	307	137	0	5	311	7	313	1.46e-114	339
sp|Q8WZA6|OR1E3_HUMAN	tr|A0A452E2N3|A0A452E2N3_CAPHI	57.860	299	126	0	1	299	1	299	1.98e-114	339
sp|Q8WZA6|OR1E3_HUMAN	tr|G3HLF1|G3HLF1_CRIGR	58.784	296	122	0	4	299	5	300	2.04e-114	339
sp|Q8WZA6|OR1E3_HUMAN	tr|A0A287AEC7|A0A287AEC7_PIG	58.249	297	124	0	1	297	1	297	2.18e-114	338
sp|Q8WZA6|OR1E3_HUMAN	tr|G3U741|G3U741_LOXAF	58.900	309	127	0	1	309	1	309	2.38e-114	338
sp|Q8WZA6|OR1E3_HUMAN	tr|A0A3Q0E3Z8|A0A3Q0E3Z8_TARSY	57.426	303	129	0	1	303	1	303	4.10e-114	338
sp|Q8WZA6|OR1E3_HUMAN	tr|A0A5F5PMH4|A0A5F5PMH4_HORSE	54.545	308	140	0	1	308	1	308	5.32e-114	338
sp|Q8WZA6|OR1E3_HUMAN	tr|A0A384CQR5|A0A384CQR5_URSMA	61.238	307	119	0	1	307	1	307	5.82e-114	338
sp|Q8WZA6|OR1E3_HUMAN	tr|M3Z8L0|M3Z8L0_MUSPF	54.785	303	137	0	1	303	20	322	6.64e-114	338
sp|Q8WZA6|OR1E3_HUMAN	tr|L7N0G7|L7N0G7_CANLF	54.276	304	139	0	1	304	1	304	7.27e-114	337
sp|Q8WZA6|OR1E3_HUMAN	tr|G1U3A8|G1U3A8_RABIT	53.376	311	145	0	1	311	1	311	8.25e-114	337
sp|Q8WZA6|OR1E3_HUMAN	tr|A0A2Y9DJ73|A0A2Y9DJ73_TRIMA	55.987	309	136	0	1	309	1	309	1.04e-113	337
sp|Q8WZA6|OR1E3_HUMAN	tr|A0A384CQQ8|A0A384CQQ8_URSMA	55.414	314	133	2	1	311	1	310	1.04e-113	337
sp|Q8WZA6|OR1E3_HUMAN	tr|A0A452E806|A0A452E806_CAPHI	55.449	312	139	0	1	312	1	312	1.11e-113	337
sp|Q8WZA6|OR1E3_HUMAN	tr|E1B9W8|E1B9W8_BOVIN	58.725	298	123	0	1	298	1	298	1.13e-113	337
sp|Q8WZA6|OR1E3_HUMAN	tr|F1MDI3|F1MDI3_BOVIN	53.548	310	144	0	2	311	4	313	1.20e-113	337
sp|Q8WZA6|OR1E3_HUMAN	tr|M3Z8K9|M3Z8K9_MUSPF	53.896	308	142	0	1	308	1	308	1.32e-113	337
sp|Q8WZA6|OR1E3_HUMAN	tr|M3Z8K8|M3Z8K8_MUSPF	55.446	303	135	0	1	303	3	305	1.35e-113	337
sp|Q8WZA6|OR1E3_HUMAN	tr|M3Z7H7|M3Z7H7_MUSPF	54.019	311	143	0	1	311	1	311	1.64e-113	337
sp|Q8WZA6|OR1E3_HUMAN	tr|F1Q4F6|F1Q4F6_CANLF	53.698	311	144	0	1	311	1	311	1.68e-113	337
sp|Q8WZA6|OR1E3_HUMAN	tr|A0A2U3VHI2|A0A2U3VHI2_ODORO	55.518	299	133	0	1	299	1	299	1.73e-113	337
sp|Q8WZA6|OR1E3_HUMAN	tr|M3Z7L9|M3Z7L9_MUSPF	52.273	308	147	0	1	308	1	308	2.02e-113	336
sp|Q8WZA6|OR1E3_HUMAN	tr|A0A4X2JT84|A0A4X2JT84_VOMUR	56.711	298	129	0	1	298	1	298	2.51e-113	336
sp|Q8WZA6|OR1E3_HUMAN	tr|M3Z6T0|M3Z6T0_MUSPF	57.516	306	130	0	1	306	1	306	2.59e-113	336
sp|Q8WZA6|OR1E3_HUMAN	tr|H0XLK9|H0XLK9_OTOGA	58.013	312	130	1	1	312	1	311	3.48e-113	336
sp|Q8WZA6|OR1E3_HUMAN	tr|G3TLK5|G3TLK5_LOXAF	56.856	299	129	0	1	299	1	299	4.14e-113	335
sp|Q8WZA6|OR1E3_HUMAN	tr|A0A2Y9FY17|A0A2Y9FY17_TRIMA	52.751	309	146	0	1	309	3	311	4.19e-113	335
sp|Q8WZA6|OR1E3_HUMAN	tr|A0A384CRR7|A0A384CRR7_URSMA	58.054	298	125	0	1	298	1	298	4.47e-113	335
sp|Q8WZA6|OR1E3_HUMAN	tr|M3X0M5|M3X0M5_FELCA	59.150	306	125	0	1	306	1	306	8.32e-113	335
sp|Q8WZA6|OR1E3_HUMAN	tr|A0A5F7ZWF2|A0A5F7ZWF2_MACMU	55.518	299	133	0	1	299	1	299	8.50e-113	335
sp|Q8WZA6|OR1E3_HUMAN	tr|Q8VGK7|Q8VGK7_MOUSE	56.856	299	129	0	1	299	1	299	9.27e-113	335
sp|Q8WZA6|OR1E3_HUMAN	tr|A0A091D9A0|A0A091D9A0_FUKDA	56.090	312	136	1	1	312	1	311	9.59e-113	335
sp|Q8WZA6|OR1E3_HUMAN	tr|A0A2I2UE10|A0A2I2UE10_FELCA	54.221	308	141	0	1	308	1	308	1.02e-112	334
sp|Q8WZA6|OR1E3_HUMAN	tr|F1SKW8|F1SKW8_PIG	58.904	292	120	0	5	296	1	292	1.31e-112	333
sp|Q8WZA6|OR1E3_HUMAN	tr|A0A287BBH1|A0A287BBH1_PIG	56.270	311	136	0	1	311	3	313	1.60e-112	334
sp|Q8WZA6|OR1E3_HUMAN	tr|J9NZG6|J9NZG6_CANLF	52.273	308	147	0	1	308	1	308	1.85e-112	334
sp|Q8WZA6|OR1E3_HUMAN	tr|F6Y447|F6Y447_HORSE	56.711	298	129	0	1	298	1	298	2.35e-112	333
sp|Q8WZA6|OR1E3_HUMAN	tr|I3MTG0|I3MTG0_ICTTR	58.013	312	130	1	1	312	1	311	2.50e-112	333
sp|Q8WZA6|OR1E3_HUMAN	tr|H2RAQ3|H2RAQ3_PANTR	56.856	299	129	0	1	299	1	299	2.76e-112	333
sp|Q8WZA6|OR1E3_HUMAN	tr|L5K802|L5K802_PTEAL	53.896	308	142	0	4	311	2	309	2.91e-112	333
sp|Q8WZA6|OR1E3_HUMAN	tr|I3N6J4|I3N6J4_ICTTR	52.733	311	147	0	1	311	1	311	2.95e-112	333
sp|Q8WZA6|OR1E3_HUMAN	tr|G1U288|G1U288_RABIT	53.465	303	141	0	1	303	28	330	4.04e-112	334
sp|Q8WZA6|OR1E3_HUMAN	tr|A0A2Y9FZU8|A0A2Y9FZU8_TRIMA	57.605	309	131	0	1	309	1	309	4.22e-112	333
sp|Q8WZA6|OR1E3_HUMAN	tr|G3N317|G3N317_BOVIN	54.723	307	139	0	2	308	1	307	4.38e-112	333
sp|Q8WZA6|OR1E3_HUMAN	tr|F1PK64|F1PK64_CANLF	56.419	296	129	0	4	299	1	296	4.56e-112	332
sp|Q8WZA6|OR1E3_HUMAN	tr|G1MK26|G1MK26_AILME	54.777	314	135	2	1	311	1	310	4.65e-112	333
sp|Q8WZA6|OR1E3_HUMAN	sp|Q8NGS1|OR1J4_HUMAN	56.856	299	129	0	1	299	1	299	5.55e-112	333
sp|Q8WZA6|OR1E3_HUMAN	tr|A0A2U3Y764|A0A2U3Y764_LEPWE	56.711	298	129	0	1	298	1	298	5.61e-112	333
sp|Q8WZA6|OR1E3_HUMAN	tr|A0A384CQR9|A0A384CQR9_URSMA	59.732	298	120	0	1	298	24	321	5.78e-112	333
sp|Q8WZA6|OR1E3_HUMAN	tr|A0A384CKK3|A0A384CKK3_URSMA	54.849	299	135	0	1	299	1	299	5.79e-112	332
sp|Q8WZA6|OR1E3_HUMAN	tr|W5NTR3|W5NTR3_SHEEP	53.226	310	145	0	2	311	4	313	6.07e-112	333
sp|Q8WZA6|OR1E3_HUMAN	tr|M3Z7H9|M3Z7H9_MUSPF	54.019	311	143	0	1	311	5	315	6.71e-112	332
sp|Q8WZA6|OR1E3_HUMAN	tr|A0A452FAI8|A0A452FAI8_CAPHI	56.040	298	131	0	2	299	1	298	1.10e-111	332
sp|Q8WZA6|OR1E3_HUMAN	tr|A0A091CXZ9|A0A091CXZ9_FUKDA	52.273	308	147	0	1	308	1	308	1.26e-111	332
sp|Q8WZA6|OR1E3_HUMAN	tr|A0A1U7R6T4|A0A1U7R6T4_MESAU	58.528	299	124	0	1	299	1	299	1.30e-111	332
sp|Q8WZA6|OR1E3_HUMAN	tr|L5KJ88|L5KJ88_PTEAL	55.518	299	133	0	1	299	1	299	1.31e-111	332
sp|Q8WZA6|OR1E3_HUMAN	tr|A0A2U3W917|A0A2U3W917_ODORO	53.376	311	145	0	1	311	3	313	1.32e-111	332
sp|Q8WZA6|OR1E3_HUMAN	tr|G3UF12|G3UF12_LOXAF	56.522	299	130	0	1	299	1	299	1.36e-111	332
sp|Q8WZA6|OR1E3_HUMAN	tr|A0A2U3VDJ3|A0A2U3VDJ3_ODORO	57.191	299	128	0	1	299	1	299	2.32e-111	331
sp|Q8WZA6|OR1E3_HUMAN	tr|Q7TRY0|Q7TRY0_MOUSE	53.512	299	139	0	1	299	1	299	2.32e-111	331
sp|Q8WZA6|OR1E3_HUMAN	tr|I3L6T3|I3L6T3_PIG	52.751	309	144	2	1	308	1	308	2.64e-111	331
sp|Q8WZA6|OR1E3_HUMAN	tr|A0A337SQF8|A0A337SQF8_FELCA	53.846	299	138	0	1	299	1	299	2.70e-111	331
sp|Q8WZA6|OR1E3_HUMAN	tr|A0A5F9C737|A0A5F9C737_RABIT	53.795	303	140	0	1	303	4	306	3.83e-111	330
sp|Q8WZA6|OR1E3_HUMAN	tr|A0A1S3W278|A0A1S3W278_ERIEU	56.818	308	133	0	1	308	1	308	4.22e-111	330
sp|Q8WZA6|OR1E3_HUMAN	tr|A0A5F5XLY4|A0A5F5XLY4_FELCA	52.427	309	147	0	1	309	1	309	4.49e-111	330
sp|Q8WZA6|OR1E3_HUMAN	tr|A0A2U3VDL0|A0A2U3VDL0_ODORO	57.047	298	121	2	1	298	1	291	5.96e-111	330
sp|Q8WZA6|OR1E3_HUMAN	tr|F6X5Z4|F6X5Z4_HORSE	53.035	313	145	1	1	311	1	313	6.27e-111	330
sp|Q8WZA6|OR1E3_HUMAN	tr|A0A452G084|A0A452G084_CAPHI	53.674	313	143	1	1	311	15	327	6.34e-111	330
sp|Q8WZA6|OR1E3_HUMAN	tr|G1MK49|G1MK49_AILME	53.177	299	140	0	1	299	13	311	6.88e-111	330
sp|Q8WZA6|OR1E3_HUMAN	tr|F6QRI1|F6QRI1_HORSE	53.896	308	142	0	4	311	3	310	6.88e-111	330
sp|Q8WZA6|OR1E3_HUMAN	tr|A0A2I2U7C1|A0A2I2U7C1_FELCA	53.896	308	142	0	1	308	1	308	6.95e-111	330
sp|Q8WZA6|OR1E3_HUMAN	tr|A0A1S3W2E4|A0A1S3W2E4_ERIEU	54.516	310	141	0	1	310	1	310	9.45e-111	329
sp|Q8WZA6|OR1E3_HUMAN	tr|A0A0D9SBX6|A0A0D9SBX6_CHLSB	55.034	298	134	0	1	298	1	298	9.76e-111	329
sp|Q8WZA6|OR1E3_HUMAN	tr|A0A091D2P5|A0A091D2P5_FUKDA	53.896	308	142	0	1	308	1	308	1.14e-110	329
sp|Q8WZA6|OR1E3_HUMAN	tr|A0A5F5PRJ8|A0A5F5PRJ8_HORSE	69.915	236	71	0	63	298	101	336	1.20e-110	330
sp|Q8WZA6|OR1E3_HUMAN	tr|L5KGN3|L5KGN3_PTEAL	54.934	304	137	0	5	308	113	416	1.21e-110	333
sp|Q8WZA6|OR1E3_HUMAN	tr|A0A1S3GA45|A0A1S3GA45_DIPOR	59.524	294	119	0	5	298	3	296	1.32e-110	329
sp|Q8WZA6|OR1E3_HUMAN	sp|Q8VFM9|OLF24_MOUSE	50.649	308	152	0	1	308	1	308	1.40e-110	329
sp|Q8WZA6|OR1E3_HUMAN	tr|A0A2U3ZH00|A0A2U3ZH00_ODORO	56.711	298	129	0	1	298	1	298	1.65e-110	329
sp|Q8WZA6|OR1E3_HUMAN	tr|A0A287AFC8|A0A287AFC8_PIG	55.705	298	132	0	1	298	1	298	1.72e-110	329
sp|Q8WZA6|OR1E3_HUMAN	tr|A0A384CQC7|A0A384CQC7_URSMA	56.856	299	129	0	1	299	1	299	1.80e-110	329
sp|Q8WZA6|OR1E3_HUMAN	tr|M3WPD7|M3WPD7_FELCA	57.718	298	126	0	1	298	1	298	1.94e-110	328
sp|Q8WZA6|OR1E3_HUMAN	tr|A0A3Q2HEJ9|A0A3Q2HEJ9_HORSE	60.201	299	119	0	1	299	1	299	2.03e-110	328
sp|Q8WZA6|OR1E3_HUMAN	tr|F7HV94|F7HV94_CALJA	56.856	299	129	0	1	299	1	299	2.44e-110	328
sp|Q8WZA6|OR1E3_HUMAN	tr|A0A2U3Z3Z7|A0A2U3Z3Z7_LEPWE	55.518	299	133	0	1	299	1	299	2.61e-110	330
sp|Q8WZA6|OR1E3_HUMAN	tr|G3U1P2|G3U1P2_LOXAF	53.698	311	144	0	1	311	1	311	2.75e-110	328
sp|Q8WZA6|OR1E3_HUMAN	tr|H2NS21|H2NS21_PONAB	54.849	299	135	0	1	299	1	299	2.84e-110	328
sp|Q8WZA6|OR1E3_HUMAN	tr|H0XIZ2|H0XIZ2_OTOGA	53.667	300	137	2	1	299	1	299	2.84e-110	328
sp|Q8WZA6|OR1E3_HUMAN	tr|A0A384CRC6|A0A384CRC6_URSMA	57.372	312	132	1	1	312	1	311	3.14e-110	328
sp|Q8WZA6|OR1E3_HUMAN	tr|A0A1S2ZKV0|A0A1S2ZKV0_ERIEU	53.548	310	142	2	1	308	1	310	3.15e-110	328
sp|Q8WZA6|OR1E3_HUMAN	tr|F1S9Y2|F1S9Y2_PIG	54.392	296	135	0	4	299	6	301	3.39e-110	328
sp|Q8WZA6|OR1E3_HUMAN	tr|A0A2I2V3L2|A0A2I2V3L2_FELCA	53.420	307	143	0	1	307	1	307	4.08e-110	328
sp|Q8WZA6|OR1E3_HUMAN	tr|G1MMU0|G1MMU0_AILME	51.456	309	150	0	1	309	4	312	4.39e-110	328
sp|Q8WZA6|OR1E3_HUMAN	tr|A0A5G2QSY0|A0A5G2QSY0_PIG	58.923	297	122	0	1	297	1	297	5.18e-110	328
sp|Q8WZA6|OR1E3_HUMAN	tr|A0A4X2LX39|A0A4X2LX39_VOMUR	54.194	310	142	0	1	310	1	310	5.29e-110	328
sp|Q8WZA6|OR1E3_HUMAN	tr|A0A2Y9FWS1|A0A2Y9FWS1_TRIMA	53.674	313	143	1	1	311	1	313	5.99e-110	328
sp|Q8WZA6|OR1E3_HUMAN	tr|H0XZN4|H0XZN4_OTOGA	51.961	306	147	0	3	308	3	308	6.10e-110	327
sp|Q8WZA6|OR1E3_HUMAN	tr|M3WR61|M3WR61_FELCA	53.177	299	140	0	1	299	1	299	6.87e-110	327
sp|Q8WZA6|OR1E3_HUMAN	tr|G1TH53|G1TH53_RABIT	53.135	303	141	1	1	303	21	322	6.89e-110	328
sp|Q8WZA6|OR1E3_HUMAN	tr|A0A452DWJ8|A0A452DWJ8_CAPHI	54.221	308	141	0	1	308	1	308	7.13e-110	327
sp|Q8WZA6|OR1E3_HUMAN	tr|A0A091D3K7|A0A091D3K7_FUKDA	53.896	308	142	0	1	308	1	308	8.73e-110	327
sp|Q8WZA6|OR1E3_HUMAN	tr|A0A3Q2HAW8|A0A3Q2HAW8_HORSE	52.427	309	145	2	1	308	1	308	9.03e-110	327
sp|Q8WZA6|OR1E3_HUMAN	tr|G3TMB2|G3TMB2_LOXAF	57.516	306	130	0	1	306	1	306	1.03e-109	327
sp|Q8WZA6|OR1E3_HUMAN	tr|A0A2Y9FYZ2|A0A2Y9FYZ2_TRIMA	52.597	308	146	0	1	308	1	308	1.11e-109	327
sp|Q8WZA6|OR1E3_HUMAN	tr|Q8VGK2|Q8VGK2_MOUSE	58.194	299	125	0	1	299	1	299	1.17e-109	327
sp|Q8WZA6|OR1E3_HUMAN	tr|A0A2U3VU52|A0A2U3VU52_ODORO	51.948	308	148	0	1	308	1	308	1.32e-109	327
sp|Q8WZA6|OR1E3_HUMAN	tr|A0A2Y9DES7|A0A2Y9DES7_TRIMA	54.849	299	135	0	1	299	3	301	1.36e-109	326
sp|Q8WZA6|OR1E3_HUMAN	tr|F7AS70|F7AS70_ORNAN	50.804	311	152	1	1	310	1	311	1.38e-109	327
sp|Q8WZA6|OR1E3_HUMAN	tr|A0A3Q2LQB6|A0A3Q2LQB6_HORSE	54.636	302	137	0	1	302	1	302	1.42e-109	327
sp|Q8WZA6|OR1E3_HUMAN	tr|A0A1S2ZXC7|A0A1S2ZXC7_ERIEU	50.321	312	155	0	1	312	1	312	1.46e-109	327
sp|Q8WZA6|OR1E3_HUMAN	tr|G3TCE8|G3TCE8_LOXAF	59.871	309	124	0	1	309	1	309	1.63e-109	326
sp|Q8WZA6|OR1E3_HUMAN	tr|A0A2K6V906|A0A2K6V906_SAIBB	57.288	295	126	0	5	299	1	295	1.69e-109	326
sp|Q8WZA6|OR1E3_HUMAN	tr|G1U5X3|G1U5X3_RABIT	53.526	312	144	1	1	312	1	311	1.82e-109	327
sp|Q8WZA6|OR1E3_HUMAN	tr|L5K775|L5K775_PTEAL	58.117	308	129	0	1	308	1	308	1.94e-109	326
sp|Q8WZA6|OR1E3_HUMAN	tr|A0A5G2QUE5|A0A5G2QUE5_PIG	57.239	297	127	0	1	297	1	297	2.21e-109	326
sp|Q8WZA6|OR1E3_HUMAN	tr|A0A4X2KVZ6|A0A4X2KVZ6_VOMUR	55.290	293	130	1	8	299	1	293	2.36e-109	325
sp|Q8WZA6|OR1E3_HUMAN	tr|G1TT81|G1TT81_RABIT	53.465	303	140	1	1	303	28	329	2.40e-109	327
sp|Q8WZA6|OR1E3_HUMAN	tr|A0A384CRP5|A0A384CRP5_URSMA	53.165	316	145	2	1	315	1	314	2.44e-109	326
sp|Q8WZA6|OR1E3_HUMAN	tr|A0A384CJH1|A0A384CJH1_URSMA	52.597	308	146	0	1	308	1	308	3.13e-109	325
sp|Q8WZA6|OR1E3_HUMAN	tr|A0A287BN47|A0A287BN47_PIG	56.902	297	128	0	1	297	1	297	3.53e-109	325
sp|Q8WZA6|OR1E3_HUMAN	tr|F6UAL1|F6UAL1_HORSE	54.698	298	135	0	1	298	1	298	3.73e-109	325
sp|Q8WZA6|OR1E3_HUMAN	tr|A0A1U7U9B7|A0A1U7U9B7_TARSY	56.040	298	131	0	1	298	167	464	3.77e-109	331
sp|Q8WZA6|OR1E3_HUMAN	tr|A0A1U7U9B7|A0A1U7U9B7_TARSY	55.769	156	69	0	1	156	1	156	1.91e-46	169
sp|Q8WZA6|OR1E3_HUMAN	tr|G3U056|G3U056_LOXAF	52.412	311	148	0	1	311	1	311	5.16e-109	325
sp|Q8WZA6|OR1E3_HUMAN	tr|E1B9C7|E1B9C7_BOVIN	52.396	313	147	1	1	311	1	313	5.26e-109	325
sp|Q8WZA6|OR1E3_HUMAN	tr|A0A2U3YA92|A0A2U3YA92_LEPWE	51.623	308	149	0	1	308	1	308	5.89e-109	325
sp|Q8WZA6|OR1E3_HUMAN	tr|A0A091D1D3|A0A091D1D3_FUKDA	53.571	308	142	1	1	308	1	307	6.34e-109	325
sp|Q8WZA6|OR1E3_HUMAN	tr|G5BP80|G5BP80_HETGA	51.948	308	148	0	4	311	2	309	6.70e-109	325
sp|Q8WZA6|OR1E3_HUMAN	tr|B1ARL3|B1ARL3_MOUSE	53.035	313	145	1	1	311	1	313	6.83e-109	325
sp|Q8WZA6|OR1E3_HUMAN	tr|G3U2G4|G3U2G4_LOXAF	58.389	298	124	0	1	298	1	298	7.65e-109	325
sp|Q8WZA6|OR1E3_HUMAN	tr|A0A287BGZ9|A0A287BGZ9_PIG	56.566	297	129	0	1	297	1	297	1.04e-108	324
sp|Q8WZA6|OR1E3_HUMAN	tr|G3I7P6|G3I7P6_CRIGR	50.649	308	152	0	1	308	1	308	1.25e-108	324
sp|Q8WZA6|OR1E3_HUMAN	tr|A0A1S2ZNE9|A0A1S2ZNE9_ERIEU	52.805	303	143	0	1	303	1	303	1.30e-108	324
sp|Q8WZA6|OR1E3_HUMAN	tr|A0A5G2R2R3|A0A5G2R2R3_PIG	54.313	313	142	1	1	313	1	312	1.49e-108	324
sp|Q8WZA6|OR1E3_HUMAN	tr|Q8VGK9|Q8VGK9_MOUSE	57.860	299	126	0	1	299	1	299	1.69e-108	324
sp|Q8WZA6|OR1E3_HUMAN	tr|G1TC04|G1TC04_RABIT	49.675	308	155	0	1	308	1	308	1.78e-108	324
sp|Q8WZA6|OR1E3_HUMAN	tr|Q8VGK4|Q8VGK4_MOUSE	55.184	299	134	0	1	299	1	299	1.85e-108	323
sp|Q8WZA6|OR1E3_HUMAN	tr|W5P243|W5P243_SHEEP	69.298	228	70	0	85	312	1	228	2.31e-108	320
sp|Q8WZA6|OR1E3_HUMAN	tr|F1MEP2|F1MEP2_BOVIN	52.174	299	143	0	1	299	1	299	2.51e-108	323
sp|Q8WZA6|OR1E3_HUMAN	tr|E1BHP8|E1BHP8_BOVIN	52.258	310	147	1	1	310	1	309	2.58e-108	323
sp|Q8WZA6|OR1E3_HUMAN	tr|A0A1S3GLZ1|A0A1S3GLZ1_DIPOR	51.299	308	150	0	1	308	1	308	2.68e-108	323
sp|Q8WZA6|OR1E3_HUMAN	tr|A0A1S2ZX88|A0A1S2ZX88_ERIEU	50.649	308	152	0	1	308	1	308	2.80e-108	323
sp|Q8WZA6|OR1E3_HUMAN	tr|G1Q6A2|G1Q6A2_MYOLU	54.276	304	139	0	5	308	1	304	3.17e-108	323
sp|Q8WZA6|OR1E3_HUMAN	tr|A0A3Q1LYK6|A0A3Q1LYK6_BOVIN	53.722	309	142	1	1	308	1	309	3.53e-108	323
sp|Q8WZA6|OR1E3_HUMAN	tr|A0A2U3ZH05|A0A2U3ZH05_ODORO	55.369	298	133	0	1	298	1	298	3.66e-108	323
sp|Q8WZA6|OR1E3_HUMAN	tr|W5P1V6|W5P1V6_SHEEP	52.396	313	147	1	1	311	1	313	3.68e-108	323
sp|Q8WZA6|OR1E3_HUMAN	tr|L5K9A6|L5K9A6_PTEAL	50.820	305	148	2	5	308	5	308	3.84e-108	323
sp|Q8WZA6|OR1E3_HUMAN	sp|Q8VGK5|OLF50_MOUSE	55.844	308	136	0	1	308	1	308	3.88e-108	323
sp|Q8WZA6|OR1E3_HUMAN	tr|A0A337SKK2|A0A337SKK2_FELCA	51.447	311	150	1	1	311	1	310	3.92e-108	323
sp|Q8WZA6|OR1E3_HUMAN	tr|A0A384CJK6|A0A384CJK6_URSMA	52.922	308	145	0	1	308	1	308	4.11e-108	323
sp|Q8WZA6|OR1E3_HUMAN	tr|A0A287BKL2|A0A287BKL2_PIG	60.870	299	117	0	1	299	1	299	4.14e-108	323
sp|Q8WZA6|OR1E3_HUMAN	tr|M3WAW9|M3WAW9_FELCA	54.667	300	136	0	1	300	1	300	4.28e-108	323
sp|Q8WZA6|OR1E3_HUMAN	tr|F7H563|F7H563_CALJA	50.325	308	153	0	1	308	1	308	4.47e-108	323
sp|Q8WZA6|OR1E3_HUMAN	tr|G3UJ94|G3UJ94_LOXAF	52.090	311	149	0	1	311	1	311	4.62e-108	323
sp|Q8WZA6|OR1E3_HUMAN	tr|H0XHV7|H0XHV7_OTOGA	52.787	305	144	0	4	308	4	308	5.26e-108	322
sp|Q8WZA6|OR1E3_HUMAN	tr|Q8VGJ9|Q8VGJ9_MOUSE	57.097	310	133	0	1	310	4	313	5.39e-108	322
sp|Q8WZA6|OR1E3_HUMAN	tr|W5Q4A8|W5Q4A8_SHEEP	51.839	299	144	0	1	299	1	299	6.47e-108	322
sp|Q8WZA6|OR1E3_HUMAN	tr|Q8VGK0|Q8VGK0_MOUSE	52.273	308	147	0	4	311	2	309	7.45e-108	322
sp|Q8WZA6|OR1E3_HUMAN	tr|D2I6P0|D2I6P0_AILME	54.221	308	141	0	1	308	1	308	8.03e-108	322
sp|Q8WZA6|OR1E3_HUMAN	tr|A0A3Q2HLC4|A0A3Q2HLC4_HORSE	56.494	308	134	0	1	308	1	308	8.17e-108	322
sp|Q8WZA6|OR1E3_HUMAN	tr|M3XFW0|M3XFW0_FELCA	51.125	311	151	1	1	311	1	310	8.76e-108	322
sp|Q8WZA6|OR1E3_HUMAN	tr|F6QCH1|F6QCH1_HORSE	53.512	299	138	1	1	299	1	298	9.35e-108	322
sp|Q8WZA6|OR1E3_HUMAN	tr|A0A1S3G9S8|A0A1S3G9S8_DIPOR	58.194	299	125	0	1	299	1	299	1.15e-107	322
sp|Q8WZA6|OR1E3_HUMAN	tr|I3MFW0|I3MFW0_ICTTR	52.349	298	142	0	1	298	1	298	1.31e-107	321
sp|Q8WZA6|OR1E3_HUMAN	tr|F6W914|F6W914_HORSE	51.125	311	152	0	1	311	9	319	1.35e-107	322
sp|Q8WZA6|OR1E3_HUMAN	sp|Q8NGS3|OR1J1_HUMAN	55.184	299	134	0	1	299	1	299	1.37e-107	322
sp|Q8WZA6|OR1E3_HUMAN	tr|A4GXA4|A4GXA4_CANLF	52.077	313	148	1	1	311	1	313	1.47e-107	322
sp|Q8WZA6|OR1E3_HUMAN	tr|G1TL60|G1TL60_RABIT	50.482	311	154	0	1	311	1	311	1.58e-107	321
sp|Q8WZA6|OR1E3_HUMAN	tr|A0A1S3ATB5|A0A1S3ATB5_ERIEU	53.896	308	142	0	1	308	1	308	1.92e-107	321
sp|Q8WZA6|OR1E3_HUMAN	tr|I3NFF7|I3NFF7_ICTTR	58.194	299	125	0	1	299	1	299	2.34e-107	321
sp|Q8WZA6|OR1E3_HUMAN	tr|G3TZ22|G3TZ22_LOXAF	51.505	299	145	0	1	299	1	299	2.42e-107	321
sp|Q8WZA6|OR1E3_HUMAN	tr|A0A337S8T9|A0A337S8T9_FELCA	59.060	298	122	0	1	298	1	298	2.42e-107	321
sp|Q8WZA6|OR1E3_HUMAN	tr|G3T9B8|G3T9B8_LOXAF	57.792	308	130	0	1	308	1	308	2.55e-107	321
sp|Q8WZA6|OR1E3_HUMAN	tr|M3Z704|M3Z704_MUSPF	54.667	300	136	0	1	300	19	318	2.67e-107	321
sp|Q8WZA6|OR1E3_HUMAN	tr|G3HLF0|G3HLF0_CRIGR	56.818	308	133	0	1	308	1	308	2.70e-107	321
sp|Q8WZA6|OR1E3_HUMAN	tr|A0A2U3ZIR9|A0A2U3ZIR9_ODORO	52.903	310	146	0	1	310	1	310	2.72e-107	320
sp|Q8WZA6|OR1E3_HUMAN	tr|G1PIV7|G1PIV7_MYOLU	56.081	296	130	0	4	299	4	299	3.01e-107	320
sp|Q8WZA6|OR1E3_HUMAN	tr|A0A5F5Y6X9|A0A5F5Y6X9_FELCA	51.757	313	149	1	1	311	1	313	3.33e-107	320
sp|Q8WZA6|OR1E3_HUMAN	tr|A0A2K6EIR6|A0A2K6EIR6_PROCO	51.438	313	150	1	1	311	1	313	3.44e-107	320
sp|Q8WZA6|OR1E3_HUMAN	tr|G1U0G7|G1U0G7_RABIT	51.678	298	144	0	1	298	2	299	3.46e-107	320
sp|Q8WZA6|OR1E3_HUMAN	tr|G3UHE9|G3UHE9_LOXAF	50.482	311	154	0	1	311	1	311	3.62e-107	320
sp|Q8WZA6|OR1E3_HUMAN	tr|A0A452E3D9|A0A452E3D9_CAPHI	53.571	308	143	0	1	308	1	308	4.00e-107	320
sp|Q8WZA6|OR1E3_HUMAN	tr|G3I9J1|G3I9J1_CRIGR	52.244	312	145	1	1	308	1	312	4.38e-107	320
sp|Q8WZA6|OR1E3_HUMAN	tr|A0A2U3ZH03|A0A2U3ZH03_ODORO	58.632	307	127	0	1	307	1	307	4.86e-107	320
sp|Q8WZA6|OR1E3_HUMAN	tr|A0A091CQ59|A0A091CQ59_FUKDA	57.419	310	132	0	1	310	1	310	4.97e-107	320
sp|Q8WZA6|OR1E3_HUMAN	tr|F6XBC9|F6XBC9_CANLF	52.349	298	141	1	1	298	1	297	5.07e-107	320
sp|Q8WZA6|OR1E3_HUMAN	sp|Q60879|OLF3_MOUSE	55.305	311	139	0	1	311	1	311	6.11e-107	320
sp|Q8WZA6|OR1E3_HUMAN	tr|A0A4X2KVH0|A0A4X2KVH0_VOMUR	51.475	305	148	0	5	309	3	307	6.25e-107	320
sp|Q8WZA6|OR1E3_HUMAN	tr|M3Z4S4|M3Z4S4_MUSPF	52.288	306	146	0	4	309	7	312	6.26e-107	320
sp|Q8WZA6|OR1E3_HUMAN	tr|G3UJQ5|G3UJQ5_LOXAF	50.485	309	153	0	1	309	1	309	6.30e-107	320
sp|Q8WZA6|OR1E3_HUMAN	tr|H0XNZ7|H0XNZ7_OTOGA	53.333	300	138	1	1	298	11	310	6.71e-107	320
sp|Q8WZA6|OR1E3_HUMAN	tr|A0A091CY93|A0A091CY93_FUKDA	56.856	299	128	1	1	299	1	298	7.03e-107	320
sp|Q8WZA6|OR1E3_HUMAN	tr|W5QDC2|W5QDC2_SHEEP	58.194	299	125	0	1	299	1	299	7.36e-107	320
sp|Q8WZA6|OR1E3_HUMAN	tr|A0A0D9SBW2|A0A0D9SBW2_CHLSB	49.675	308	155	0	1	308	1	308	7.60e-107	320
sp|Q8WZA6|OR1E3_HUMAN	tr|G3TUD4|G3TUD4_LOXAF	50.000	308	154	0	1	308	1	308	8.11e-107	319
sp|Q8WZA6|OR1E3_HUMAN	tr|H0XXR2|H0XXR2_OTOGA	52.922	308	145	0	3	310	1	308	8.63e-107	319
sp|Q8WZA6|OR1E3_HUMAN	tr|I3N791|I3N791_ICTTR	56.856	299	129	0	1	299	1	299	8.65e-107	319
sp|Q8WZA6|OR1E3_HUMAN	tr|A0A452DQC9|A0A452DQC9_CAPHI	51.171	299	146	0	1	299	1	299	9.66e-107	319
sp|Q8WZA6|OR1E3_HUMAN	tr|A0A3Q1M4L8|A0A3Q1M4L8_BOVIN	55.128	312	133	2	4	312	4	311	1.03e-106	319
sp|Q8WZA6|OR1E3_HUMAN	tr|A0A384CQP8|A0A384CQP8_URSMA	48.875	311	159	0	3	313	6	316	1.09e-106	319
sp|Q8WZA6|OR1E3_HUMAN	tr|A0A2Y9DJM9|A0A2Y9DJM9_TRIMA	54.045	309	142	0	1	309	1	309	1.13e-106	319
sp|Q8WZA6|OR1E3_HUMAN	tr|A0A3Q2L4K3|A0A3Q2L4K3_HORSE	57.468	308	131	0	1	308	1	308	1.19e-106	319
sp|Q8WZA6|OR1E3_HUMAN	tr|A0A3Q2I5U1|A0A3Q2I5U1_HORSE	55.369	298	133	0	1	298	1	298	1.22e-106	319
sp|Q8WZA6|OR1E3_HUMAN	tr|A0A2U3X2V4|A0A2U3X2V4_ODORO	52.349	298	141	1	1	298	1	297	1.28e-106	319
sp|Q8WZA6|OR1E3_HUMAN	tr|A0A2U3Y776|A0A2U3Y776_LEPWE	53.226	310	145	0	1	310	1	310	1.28e-106	319
sp|Q8WZA6|OR1E3_HUMAN	tr|G3U3L7|G3U3L7_LOXAF	58.983	295	121	0	4	298	2	296	1.35e-106	319
sp|Q8WZA6|OR1E3_HUMAN	tr|A0A1U7TDJ9|A0A1U7TDJ9_TARSY	52.581	310	145	1	1	308	1	310	1.42e-106	319
sp|Q8WZA6|OR1E3_HUMAN	tr|A0A1U7QDQ1|A0A1U7QDQ1_MESAU	49.838	309	155	0	1	309	19	327	1.52e-106	319
sp|Q8WZA6|OR1E3_HUMAN	tr|A0A384CQD6|A0A384CQD6_URSMA	53.896	308	142	0	1	308	1	308	1.57e-106	318
sp|Q8WZA6|OR1E3_HUMAN	tr|H0XMY1|H0XMY1_OTOGA	49.355	310	157	0	3	312	6	315	1.72e-106	319
sp|Q8WZA6|OR1E3_HUMAN	tr|F6UGR3|F6UGR3_HORSE	50.485	309	153	0	1	309	1	309	1.76e-106	318
sp|Q8WZA6|OR1E3_HUMAN	tr|H0W2J4|H0W2J4_CAVPO	52.013	298	143	0	1	298	1	298	1.78e-106	318
sp|Q8WZA6|OR1E3_HUMAN	tr|M3WVM7|M3WVM7_FELCA	54.849	299	135	0	1	299	1	299	1.81e-106	318
sp|Q8WZA6|OR1E3_HUMAN	tr|F7CI93|F7CI93_HORSE	55.769	312	137	1	1	312	1	311	1.90e-106	318
sp|Q8WZA6|OR1E3_HUMAN	tr|A0A1S2ZX87|A0A1S2ZX87_ERIEU	49.677	310	156	0	1	310	1	310	1.92e-106	318
sp|Q8WZA6|OR1E3_HUMAN	tr|A0A452EVB8|A0A452EVB8_CAPHI	58.528	299	124	0	1	299	1	299	1.96e-106	318
sp|Q8WZA6|OR1E3_HUMAN	tr|A0A384CQQ3|A0A384CQQ3_URSMA	57.692	312	132	0	1	312	165	476	2.07e-106	324
sp|Q8WZA6|OR1E3_HUMAN	tr|A0A384CQQ3|A0A384CQQ3_URSMA	53.374	163	76	0	4	166	2	164	2.93e-47	171
sp|Q8WZA6|OR1E3_HUMAN	tr|A0A1U7SMA9|A0A1U7SMA9_TARSY	49.840	313	155	2	1	312	1	312	2.07e-106	318
sp|Q8WZA6|OR1E3_HUMAN	tr|A0A4X2K831|A0A4X2K831_VOMUR	50.649	308	152	0	1	308	4	311	2.19e-106	318
sp|Q8WZA6|OR1E3_HUMAN	tr|H0XUL1|H0XUL1_OTOGA	55.184	299	134	0	1	299	1	299	2.44e-106	318
sp|Q8WZA6|OR1E3_HUMAN	tr|I3N3G0|I3N3G0_ICTTR	50.162	309	154	0	5	313	8	316	2.61e-106	318
sp|Q8WZA6|OR1E3_HUMAN	tr|G1SBF5|G1SBF5_NOMLE	57.525	299	127	0	1	299	1	299	2.62e-106	319
sp|Q8WZA6|OR1E3_HUMAN	tr|G3HLF5|G3HLF5_CRIGR	52.597	308	146	0	4	311	2	309	2.87e-106	318
sp|Q8WZA6|OR1E3_HUMAN	tr|G3UFZ6|G3UFZ6_LOXAF	56.634	309	134	0	1	309	4	312	2.97e-106	318
sp|Q8WZA6|OR1E3_HUMAN	tr|A0A287ASD2|A0A287ASD2_PIG	55.369	298	133	0	1	298	1	298	3.13e-106	318
sp|Q8WZA6|OR1E3_HUMAN	tr|A0A1S2ZQF6|A0A1S2ZQF6_ERIEU	51.613	310	148	1	1	308	1	310	3.24e-106	318
sp|Q8WZA6|OR1E3_HUMAN	tr|A0A1S3GA26|A0A1S3GA26_DIPOR	50.162	309	154	0	3	311	6	314	3.42e-106	318
sp|Q8WZA6|OR1E3_HUMAN	tr|A0A2U3VDK1|A0A2U3VDK1_ODORO	55.449	312	139	0	1	312	1	312	3.90e-106	318
sp|Q8WZA6|OR1E3_HUMAN	tr|A0A1U7QV85|A0A1U7QV85_MESAU	52.174	299	143	0	1	299	1	299	4.44e-106	318
sp|Q8WZA6|OR1E3_HUMAN	tr|W5PLR1|W5PLR1_SHEEP	54.545	308	140	0	1	308	1	308	5.90e-106	317
sp|Q8WZA6|OR1E3_HUMAN	tr|Q8VGJ8|Q8VGJ8_MOUSE	49.839	311	156	0	3	313	6	316	6.04e-106	317
sp|Q8WZA6|OR1E3_HUMAN	tr|A0A452E7J1|A0A452E7J1_CAPHI	53.000	300	141	0	1	300	1	300	6.43e-106	317
sp|Q8WZA6|OR1E3_HUMAN	tr|G3SRD1|G3SRD1_LOXAF	55.853	299	132	0	1	299	1	299	7.33e-106	317
sp|Q8WZA6|OR1E3_HUMAN	tr|F1MPC7|F1MPC7_BOVIN	52.614	306	145	0	4	309	2	307	7.48e-106	317
sp|Q8WZA6|OR1E3_HUMAN	tr|A0A287AX70|A0A287AX70_PIG	51.678	298	144	0	1	298	1	298	7.74e-106	317
sp|Q8WZA6|OR1E3_HUMAN	tr|A0A2U3Z521|A0A2U3Z521_LEPWE	50.799	313	152	1	1	311	1	313	7.84e-106	317
sp|Q8WZA6|OR1E3_HUMAN	tr|Q8VGL0|Q8VGL0_MOUSE	55.853	299	132	0	1	299	1	299	8.17e-106	317
sp|Q8WZA6|OR1E3_HUMAN	tr|A0A286XZJ6|A0A286XZJ6_CAVPO	52.751	309	145	1	1	309	1	308	8.69e-106	317
sp|Q8WZA6|OR1E3_HUMAN	tr|G1T4G2|G1T4G2_RABIT	52.667	300	140	1	1	298	1	300	9.32e-106	317
sp|Q8WZA6|OR1E3_HUMAN	tr|A0A3Q2GVA3|A0A3Q2GVA3_HORSE	55.627	311	138	0	1	311	1	311	9.52e-106	317
sp|Q8WZA6|OR1E3_HUMAN	tr|A0A1W2P740|A0A1W2P740_MOUSE	50.485	309	153	0	1	309	16	324	1.14e-105	317
sp|Q8WZA6|OR1E3_HUMAN	tr|J9NRY7|J9NRY7_CANLF	52.333	300	141	2	1	299	1	299	1.21e-105	317
sp|Q8WZA6|OR1E3_HUMAN	tr|A0A1U7TVK1|A0A1U7TVK1_TARSY	51.948	308	148	0	4	311	2	309	1.22e-105	317
sp|Q8WZA6|OR1E3_HUMAN	tr|W5P1P6|W5P1P6_SHEEP	52.667	300	142	0	1	300	12	311	1.28e-105	317
sp|Q8WZA6|OR1E3_HUMAN	tr|G3HLF4|G3HLF4_CRIGR	58.586	297	123	0	3	299	6	302	1.31e-105	317
sp|Q8WZA6|OR1E3_HUMAN	tr|A0A452G9J5|A0A452G9J5_CAPHI	48.875	311	159	0	3	313	12	322	1.33e-105	317
sp|Q8WZA6|OR1E3_HUMAN	tr|A0A5G2QEU4|A0A5G2QEU4_PIG	54.698	298	135	0	1	298	4	301	1.35e-105	317
sp|Q8WZA6|OR1E3_HUMAN	tr|A0A3Q2LF03|A0A3Q2LF03_HORSE	56.376	298	130	0	1	298	1	298	1.39e-105	316
sp|Q8WZA6|OR1E3_HUMAN	tr|G1PLE5|G1PLE5_MYOLU	57.051	312	133	1	1	312	1	311	1.46e-105	316
sp|Q8WZA8|GC224_HUMAN	sp|Q8WZA8|GC224_HUMAN	100.000	35	0	0	1	35	1	35	1.95e-18	73.6
sp|Q8WZA8|GC224_HUMAN	tr|H2NET6|H2NET6_PONAB	94.286	35	2	0	1	35	1	35	2.22e-17	70.9
sp|Q8WZA8|GC224_HUMAN	sp|Q9SK03|RAP27_ARATH	48.000	25	13	0	4	28	75	99	9.9	27.7
sp|Q6IQ49|SDE2_HUMAN	sp|Q6IQ49|SDE2_HUMAN	100.000	451	0	0	1	451	1	451	0.0	926
sp|Q6IQ49|SDE2_HUMAN	tr|K7DFY0|K7DFY0_PANTR	99.335	451	3	0	1	451	1	451	0.0	918
sp|Q6IQ49|SDE2_HUMAN	tr|A0A2R9BHI8|A0A2R9BHI8_PANPA	99.335	451	3	0	1	451	1	451	0.0	918
sp|Q6IQ49|SDE2_HUMAN	tr|G3R309|G3R309_GORGO	98.448	451	7	0	1	451	1	451	0.0	913
sp|Q6IQ49|SDE2_HUMAN	tr|H2N3J6|H2N3J6_PONAB	97.783	451	10	0	1	451	1	451	0.0	899
sp|Q6IQ49|SDE2_HUMAN	sp|Q5RET9|SDE2_PONAB	97.561	451	11	0	1	451	1	451	0.0	896
sp|Q6IQ49|SDE2_HUMAN	tr|G1RU05|G1RU05_NOMLE	96.896	451	14	0	1	451	1	451	0.0	894
sp|Q6IQ49|SDE2_HUMAN	tr|A0A0D9RUW0|A0A0D9RUW0_CHLSB	94.235	451	26	0	1	451	1	451	0.0	845
sp|Q6IQ49|SDE2_HUMAN	tr|A0A2K5MDB8|A0A2K5MDB8_CERAT	94.457	451	25	0	1	451	1	451	0.0	826
sp|Q6IQ49|SDE2_HUMAN	tr|H9EXN2|H9EXN2_MACMU	94.457	451	25	0	1	451	1	451	0.0	825
sp|Q6IQ49|SDE2_HUMAN	tr|G7NTV7|G7NTV7_MACFA	94.457	451	25	0	1	451	1	451	0.0	825
sp|Q6IQ49|SDE2_HUMAN	tr|A0A2K6MS20|A0A2K6MS20_RHIBE	94.457	451	25	0	1	451	1	451	0.0	825
sp|Q6IQ49|SDE2_HUMAN	tr|A0A2K6AI33|A0A2K6AI33_MANLE	94.013	451	27	0	1	451	1	451	0.0	822
sp|Q6IQ49|SDE2_HUMAN	tr|A0A096MXJ5|A0A096MXJ5_PAPAN	94.013	451	27	0	1	451	1	451	0.0	821
sp|Q6IQ49|SDE2_HUMAN	tr|A0A2K5DJB3|A0A2K5DJB3_AOTNA	91.574	451	38	0	1	451	1	451	0.0	791
sp|Q6IQ49|SDE2_HUMAN	tr|A0A2K6T1L6|A0A2K6T1L6_SAIBB	89.357	451	47	1	1	451	1	450	0.0	753
sp|Q6IQ49|SDE2_HUMAN	tr|F7IKP2|F7IKP2_CALJA	88.914	451	50	0	1	451	1	451	0.0	747
sp|Q6IQ49|SDE2_HUMAN	tr|A0A1U7U984|A0A1U7U984_TARSY	80.879	455	83	3	1	451	1	455	0.0	719
sp|Q6IQ49|SDE2_HUMAN	tr|A0A2Y9FPW8|A0A2Y9FPW8_PHYMC	79.780	455	86	4	1	451	1	453	0.0	689
sp|Q6IQ49|SDE2_HUMAN	tr|A0A2Y9NQ76|A0A2Y9NQ76_DELLE	78.462	455	92	4	1	451	1	453	0.0	684
sp|Q6IQ49|SDE2_HUMAN	tr|F1MWF8|F1MWF8_BOVIN	77.802	455	95	4	1	451	1	453	0.0	684
sp|Q6IQ49|SDE2_HUMAN	tr|A0A2U3V7H8|A0A2U3V7H8_TURTR	78.242	455	93	4	1	451	1	453	0.0	680
sp|Q6IQ49|SDE2_HUMAN	tr|A0A340X610|A0A340X610_LIPVE	78.901	455	90	4	1	451	1	453	0.0	679
sp|Q6IQ49|SDE2_HUMAN	tr|A0A452FN33|A0A452FN33_CAPHI	77.582	455	96	4	1	451	1	453	0.0	679
sp|Q6IQ49|SDE2_HUMAN	tr|W5Q8U6|W5Q8U6_SHEEP	77.143	455	98	4	1	451	1	453	0.0	673
sp|Q6IQ49|SDE2_HUMAN	tr|I3MJE6|I3MJE6_ICTTR	79.956	454	86	3	1	451	19	470	0.0	671
sp|Q6IQ49|SDE2_HUMAN	tr|G3SQ04|G3SQ04_LOXAF	76.096	456	102	5	1	451	1	454	0.0	660
sp|Q6IQ49|SDE2_HUMAN	tr|F6V3M9|F6V3M9_HORSE	75.385	455	106	4	1	451	1	453	0.0	642
sp|Q6IQ49|SDE2_HUMAN	tr|H0WJZ2|H0WJZ2_OTOGA	74.505	455	112	3	1	451	1	455	0.0	635
sp|Q6IQ49|SDE2_HUMAN	tr|G1SGF0|G1SGF0_RABIT	73.523	457	101	6	1	451	1	443	0.0	629
sp|Q6IQ49|SDE2_HUMAN	tr|A0A2Y9R540|A0A2Y9R540_TRIMA	74.837	461	98	7	1	451	1	453	0.0	620
sp|Q6IQ49|SDE2_HUMAN	tr|A0A384CF81|A0A384CF81_URSMA	71.179	458	123	6	1	451	1	456	0.0	619
sp|Q6IQ49|SDE2_HUMAN	tr|L5KJD4|L5KJD4_PTEAL	75.165	455	104	5	1	451	1	450	0.0	600
sp|Q6IQ49|SDE2_HUMAN	tr|D2HVM9|D2HVM9_AILME	68.996	458	133	5	1	451	1	456	0.0	585
sp|Q6IQ49|SDE2_HUMAN	tr|H0VRS0|H0VRS0_CAVPO	70.110	455	130	4	1	451	1	453	0.0	584
sp|Q6IQ49|SDE2_HUMAN	tr|E2R5S4|E2R5S4_CANLF	67.912	455	140	4	1	451	1	453	0.0	582
sp|Q6IQ49|SDE2_HUMAN	tr|A0A091DA87|A0A091DA87_FUKDA	70.769	455	127	4	1	451	1	453	0.0	575
sp|Q6IQ49|SDE2_HUMAN	tr|G5BAP3|G5BAP3_HETGA	71.209	455	118	5	1	451	1	446	0.0	574
sp|Q6IQ49|SDE2_HUMAN	tr|G1PRX9|G1PRX9_MYOLU	67.841	454	140	4	1	451	1	451	0.0	572
sp|Q6IQ49|SDE2_HUMAN	tr|M3XZK6|M3XZK6_MUSPF	68.122	458	137	5	1	451	35	490	0.0	570
sp|Q6IQ49|SDE2_HUMAN	tr|A0A1U7QFX7|A0A1U7QFX7_MESAU	66.886	456	134	7	1	451	1	444	0.0	567
sp|Q6IQ49|SDE2_HUMAN	tr|A0A2U3VFT4|A0A2U3VFT4_ODORO	66.446	453	143	4	1	451	35	480	0.0	564
sp|Q6IQ49|SDE2_HUMAN	tr|A0A1S3AG66|A0A1S3AG66_ERIEU	70.044	454	128	4	1	451	1	449	0.0	563
sp|Q6IQ49|SDE2_HUMAN	tr|A0A2U3YF26|A0A2U3YF26_LEPWE	66.520	454	147	3	1	451	1	452	0.0	553
sp|Q6IQ49|SDE2_HUMAN	sp|Q8K1J5|SDE2_MOUSE	66.161	461	133	9	1	451	1	448	0.0	535
sp|Q6IQ49|SDE2_HUMAN	tr|A0A5F5XG46|A0A5F5XG46_FELCA	65.265	452	152	4	1	450	1	449	0.0	535
sp|Q6IQ49|SDE2_HUMAN	tr|G3HV66|G3HV66_CRIGR	68.409	421	114	7	38	451	31	439	3.68e-179	512
sp|Q6IQ49|SDE2_HUMAN	tr|A0A286ZWJ4|A0A286ZWJ4_PIG	66.304	460	103	8	1	451	1	417	4.04e-177	506
sp|Q6IQ49|SDE2_HUMAN	tr|A0A4X2LGC6|A0A4X2LGC6_VOMUR	59.954	437	152	9	8	443	7	421	2.02e-161	467
sp|Q6IQ49|SDE2_HUMAN	tr|F7F1N6|F7F1N6_ORNAN	57.870	432	156	8	37	451	1	423	3.19e-145	426
sp|Q6IQ49|SDE2_HUMAN	tr|A0A2K6F3Y5|A0A2K6F3Y5_PROCO	88.688	221	25	0	1	221	1	221	3.01e-142	413
sp|Q6IQ49|SDE2_HUMAN	tr|A0A2K6F3Y5|A0A2K6F3Y5_PROCO	95.890	73	3	0	379	451	214	286	9.43e-28	117
sp|Q6IQ49|SDE2_HUMAN	tr|A0A151P366|A0A151P366_ALLMI	53.125	448	155	8	7	451	2	397	2.90e-141	414
sp|Q6IQ49|SDE2_HUMAN	tr|A0A1U7REM5|A0A1U7REM5_ALLSI	53.363	446	157	10	8	451	3	399	2.63e-140	412
sp|Q6IQ49|SDE2_HUMAN	tr|R0LH34|R0LH34_ANAPL	54.699	415	140	10	42	450	1	373	9.61e-132	389
sp|Q6IQ49|SDE2_HUMAN	tr|K7GDF2|K7GDF2_PELSI	55.256	371	108	9	84	451	1	316	5.43e-113	339
sp|Q6IQ49|SDE2_HUMAN	tr|A0A1L8G160|A0A1L8G160_XENLA	48.203	473	198	13	6	451	2	454	5.75e-113	344
sp|Q6IQ49|SDE2_HUMAN	tr|A0A1L8G6M9|A0A1L8G6M9_XENLA	47.835	462	209	10	6	451	2	447	5.11e-112	342
sp|Q6IQ49|SDE2_HUMAN	tr|G1KEX5|G1KEX5_ANOCA	53.165	395	129	9	80	451	1	362	2.76e-108	329
sp|Q6IQ49|SDE2_HUMAN	sp|Q07G43|SDE2_XENTR	45.082	488	205	11	6	451	2	468	1.80e-106	328
sp|Q6IQ49|SDE2_HUMAN	tr|A0A5G3IN86|A0A5G3IN86_XENTR	44.939	494	198	13	6	451	2	469	2.86e-106	328
sp|Q6IQ49|SDE2_HUMAN	tr|B5X3L2|B5X3L2_SALSA	46.604	427	178	4	28	451	22	401	1.26e-105	323
sp|Q6IQ49|SDE2_HUMAN	tr|A0A1S3L882|A0A1S3L882_SALSA	46.370	427	179	4	28	451	22	401	6.05e-105	322
sp|Q6IQ49|SDE2_HUMAN	tr|A0A1S3F9K1|A0A1S3F9K1_DIPOR	49.400	417	170	8	36	451	96	472	7.48e-102	317
sp|Q6IQ49|SDE2_HUMAN	tr|A0A060YFX7|A0A060YFX7_ONCMY	46.667	420	182	7	28	447	22	399	1.23e-101	313
sp|Q6IQ49|SDE2_HUMAN	tr|A0A099ZUI7|A0A099ZUI7_TINGU	74.112	197	46	2	47	243	1	192	3.33e-99	300
sp|Q6IQ49|SDE2_HUMAN	tr|A0A2I0M539|A0A2I0M539_COLLI	78.453	181	36	2	40	220	10	187	4.74e-96	295
sp|Q6IQ49|SDE2_HUMAN	tr|A0A091WDT1|A0A091WDT1_OPIHO	72.589	197	49	3	47	243	1	192	4.03e-95	289
sp|Q6IQ49|SDE2_HUMAN	tr|A0A091JFP4|A0A091JFP4_EGRGA	79.885	174	32	2	47	220	1	171	2.45e-93	285
sp|Q6IQ49|SDE2_HUMAN	tr|A0A093GFG2|A0A093GFG2_DRYPU	80.000	175	30	2	47	220	1	171	2.88e-92	282
sp|Q6IQ49|SDE2_HUMAN	tr|A0A226NKV7|A0A226NKV7_CALSU	69.948	193	55	1	28	220	24	213	1.66e-86	273
sp|Q6IQ49|SDE2_HUMAN	tr|A0A226NKV7|A0A226NKV7_CALSU	73.529	68	18	0	376	443	287	354	1.26e-22	104
sp|Q6IQ49|SDE2_HUMAN	tr|A0A091IGA2|A0A091IGA2_CALAN	76.608	171	37	2	51	221	1	168	4.21e-86	266
sp|Q6IQ49|SDE2_HUMAN	tr|A0A3B4VGU5|A0A3B4VGU5_SERDU	64.078	206	57	3	28	221	21	221	1.80e-79	256
sp|Q6IQ49|SDE2_HUMAN	tr|A0A3B4VGU5|A0A3B4VGU5_SERDU	63.514	74	27	0	378	451	312	385	1.63e-18	92.4
sp|Q6IQ49|SDE2_HUMAN	tr|H0Z185|H0Z185_TAEGU	73.856	153	40	0	41	193	1	153	6.02e-76	239
sp|Q6IQ49|SDE2_HUMAN	tr|A0A087RE74|A0A087RE74_APTFO	82.270	141	22	2	80	220	1	138	1.58e-72	230
sp|Q6IQ49|SDE2_HUMAN	tr|H2U578|H2U578_TAKRU	53.982	226	100	3	8	232	5	227	5.62e-71	229
sp|Q6IQ49|SDE2_HUMAN	tr|E2C8L4|E2C8L4_HARSA	45.625	160	82	2	42	201	36	190	3.90e-38	145
sp|Q6IQ49|SDE2_HUMAN	tr|A0A194QHT4|A0A194QHT4_PAPXU	46.835	158	77	3	31	184	22	176	3.44e-36	138
sp|Q6IQ49|SDE2_HUMAN	tr|A0A139WFI2|A0A139WFI2_TRICA	49.640	139	69	1	42	180	28	165	1.10e-35	136
sp|Q6IQ49|SDE2_HUMAN	tr|A0A026WL59|A0A026WL59_OOCBI	45.283	159	83	2	43	201	37	191	2.69e-35	137
sp|Q6IQ49|SDE2_HUMAN	tr|A0A0L7L410|A0A0L7L410_9NEOP	48.000	150	72	3	38	183	28	175	1.08e-33	133
sp|Q6IQ49|SDE2_HUMAN	tr|E9H5P0|E9H5P0_DAPPU	46.528	144	68	3	74	217	75	209	9.63e-31	127
sp|Q6IQ49|SDE2_HUMAN	tr|E9H5P0|E9H5P0_DAPPU	61.538	65	25	0	385	449	319	383	2.01e-14	80.1
sp|Q6IQ49|SDE2_HUMAN	tr|H9JI18|H9JI18_BOMMO	46.099	141	74	2	42	180	33	173	1.84e-30	123
sp|Q6IQ49|SDE2_HUMAN	tr|G1N7E8|G1N7E8_MELGA	61.616	99	36	1	352	450	300	396	6.28e-28	119
sp|Q6IQ49|SDE2_HUMAN	tr|A0A0L0CJ70|A0A0L0CJ70_LUCCU	48.148	135	64	3	46	178	36	166	3.40e-27	114
sp|Q6IQ49|SDE2_HUMAN	tr|A0A0Q3P4B3|A0A0Q3P4B3_AMAAE	58.491	106	43	1	346	451	312	416	4.94e-26	114
sp|Q6IQ49|SDE2_HUMAN	tr|Q9VCE2|Q9VCE2_DROME	40.237	169	95	3	31	196	23	188	1.46e-25	109
sp|Q6IQ49|SDE2_HUMAN	tr|A0A067QSG9|A0A067QSG9_ZOONE	57.609	92	39	0	80	171	10	101	3.62e-21	101
sp|Q6IQ49|SDE2_HUMAN	tr|A0A1S3L7T6|A0A1S3L7T6_SALSA	32.857	280	138	4	175	451	1	233	3.87e-20	94.4
sp|Q6IQ49|SDE2_HUMAN	tr|Q86IC7|Q86IC7_DICDI	36.975	119	64	4	64	176	83	196	2.17e-16	84.7
sp|Q6IQ49|SDE2_HUMAN	tr|A0A060YLV2|A0A060YLV2_ONCMY	51.546	97	39	2	356	447	306	399	7.30e-16	84.7
sp|Q6IQ49|SDE2_HUMAN	tr|G3Q8X5|G3Q8X5_GASAC	68.254	63	20	0	387	449	414	476	1.36e-15	84.3
sp|Q6IQ49|SDE2_HUMAN	tr|A0A1L8H7P6|A0A1L8H7P6_XENLA	63.077	65	24	0	385	449	244	308	4.57e-15	82.8
sp|Q6IQ49|SDE2_HUMAN	tr|B5DG38|B5DG38_SALSA	63.077	65	24	0	385	449	244	308	4.83e-15	82.8
sp|Q6IQ49|SDE2_HUMAN	tr|A0A060XNV1|A0A060XNV1_ONCMY	63.077	65	24	0	385	449	244	308	4.83e-15	82.8
sp|Q6IQ49|SDE2_HUMAN	tr|B5X1D0|B5X1D0_SALSA	63.077	65	24	0	385	449	244	308	5.28e-15	82.8
sp|Q6IQ49|SDE2_HUMAN	tr|A0A060XGY3|A0A060XGY3_ONCMY	63.077	65	24	0	385	449	244	308	5.28e-15	82.8
sp|Q6IQ49|SDE2_HUMAN	tr|A0A5G3LF58|A0A5G3LF58_XENTR	63.077	65	24	0	385	449	244	308	5.67e-15	82.8
sp|Q6IQ49|SDE2_HUMAN	tr|H2TDV7|H2TDV7_TAKRU	63.077	65	24	0	385	449	244	308	6.55e-15	82.4
sp|Q6IQ49|SDE2_HUMAN	tr|G3NYT4|G3NYT4_GASAC	63.077	65	24	0	385	449	244	308	9.13e-15	82.0
sp|Q6IQ49|SDE2_HUMAN	tr|A0A1L8HFD1|A0A1L8HFD1_XENLA	63.077	65	24	0	385	449	290	354	9.19e-15	82.0
sp|Q6IQ49|SDE2_HUMAN	tr|A0A2I0LRT5|A0A2I0LRT5_COLLI	61.538	65	25	0	385	449	244	308	2.47e-14	80.1
sp|Q6IQ49|SDE2_HUMAN	tr|R0JD56|R0JD56_ANAPL	61.538	65	25	0	385	449	212	276	2.86e-14	80.1
sp|Q6IQ49|SDE2_HUMAN	tr|A0A087RCL6|A0A087RCL6_APTFO	61.538	65	25	0	385	449	212	276	3.27e-14	80.1
sp|Q6IQ49|SDE2_HUMAN	tr|H0YTB2|H0YTB2_TAEGU	61.538	65	25	0	385	449	179	243	3.46e-14	80.1
sp|Q6IQ49|SDE2_HUMAN	tr|A0A091WI31|A0A091WI31_OPIHO	61.538	65	25	0	385	449	178	242	3.77e-14	79.7
sp|Q6IQ49|SDE2_HUMAN	tr|A0A091IHP8|A0A091IHP8_CALAN	61.538	65	25	0	385	449	200	264	3.99e-14	79.7
sp|Q6IQ49|SDE2_HUMAN	tr|A0A151NGG5|A0A151NGG5_ALLMI	61.538	65	25	0	385	449	244	308	4.01e-14	80.1
sp|Q6IQ49|SDE2_HUMAN	tr|A0A3B6EHV9|A0A3B6EHV9_WHEAT	40.367	109	63	1	344	450	366	474	5.35e-14	79.7
sp|Q6IQ49|SDE2_HUMAN	tr|G1RLZ1|G1RLZ1_NOMLE	50.549	91	42	1	359	449	174	261	6.13e-14	79.3
sp|Q6IQ49|SDE2_HUMAN	tr|G3UUC6|G3UUC6_MELGA	61.538	65	25	0	385	449	246	310	6.20e-14	79.3
sp|Q6IQ49|SDE2_HUMAN	tr|A0A3Q0HBF1|A0A3Q0HBF1_ALLSI	61.538	65	25	0	385	449	199	263	6.68e-14	79.3
sp|Q6IQ49|SDE2_HUMAN	tr|A2WTT8|A2WTT8_ORYSI	52.500	80	35	1	374	450	365	444	6.74e-14	79.0
sp|Q6IQ49|SDE2_HUMAN	tr|R1DJJ7|R1DJJ7_EMIHU	35.000	160	95	4	29	180	26	184	8.89e-14	76.6
sp|Q6IQ49|SDE2_HUMAN	tr|A0A2K6UM94|A0A2K6UM94_SAIBB	60.000	65	26	0	385	449	161	225	1.44e-13	77.8
sp|Q6IQ49|SDE2_HUMAN	tr|A0A3B6GVD4|A0A3B6GVD4_WHEAT	40.367	109	63	1	344	450	367	475	2.04e-13	77.8
sp|Q6IQ49|SDE2_HUMAN	tr|F6WAQ0|F6WAQ0_ORNAN	60.000	65	26	0	385	449	212	276	2.25e-13	77.8
sp|Q6IQ49|SDE2_HUMAN	tr|A0A384CCQ2|A0A384CCQ2_URSMA	60.000	65	26	0	385	449	244	308	2.32e-13	77.8
sp|Q6IQ49|SDE2_HUMAN	tr|A0A2U4BKF4|A0A2U4BKF4_TURTR	60.000	65	26	0	385	449	244	308	2.32e-13	77.8
sp|Q6IQ49|SDE2_HUMAN	tr|A0A340X1Q6|A0A340X1Q6_LIPVE	60.000	65	26	0	385	449	244	308	2.32e-13	77.8
sp|Q6IQ49|SDE2_HUMAN	tr|F6SQ60|F6SQ60_HORSE	60.000	65	26	0	385	449	244	308	2.32e-13	77.8
sp|Q6IQ49|SDE2_HUMAN	tr|A0A2Y9N9S4|A0A2Y9N9S4_DELLE	60.000	65	26	0	385	449	244	308	2.32e-13	77.8
sp|Q6IQ49|SDE2_HUMAN	tr|E2QXU5|E2QXU5_CANLF	60.000	65	26	0	385	449	244	308	2.32e-13	77.8
sp|Q6IQ49|SDE2_HUMAN	tr|G1L393|G1L393_AILME	60.000	65	26	0	385	449	244	308	2.32e-13	77.8
sp|Q6IQ49|SDE2_HUMAN	tr|H0VCU8|H0VCU8_CAVPO	60.000	65	26	0	385	449	244	308	2.34e-13	77.8
sp|Q6IQ49|SDE2_HUMAN	tr|E9H9F5|E9H9F5_DAPPU	60.000	60	24	0	385	444	245	304	2.35e-13	77.8
sp|Q6IQ49|SDE2_HUMAN	tr|G2HJ63|G2HJ63_PANTR	60.000	65	26	0	385	449	244	308	2.36e-13	77.8
sp|Q6IQ49|SDE2_HUMAN	tr|A0A2R9AX82|A0A2R9AX82_PANPA	60.000	65	26	0	385	449	244	308	2.36e-13	77.8
sp|Q6IQ49|SDE2_HUMAN	tr|A0A2K5YC36|A0A2K5YC36_MANLE	60.000	65	26	0	385	449	244	308	2.36e-13	77.8
sp|Q6IQ49|SDE2_HUMAN	sp|Q12874|SF3A3_HUMAN	60.000	65	26	0	385	449	244	308	2.36e-13	77.8
sp|Q6IQ49|SDE2_HUMAN	tr|A0A2I2YA81|A0A2I2YA81_GORGO	60.000	65	26	0	385	449	244	308	2.36e-13	77.8
sp|Q6IQ49|SDE2_HUMAN	tr|F6YRE4|F6YRE4_CALJA	60.000	65	26	0	385	449	244	308	2.36e-13	77.8
sp|Q6IQ49|SDE2_HUMAN	sp|Q9D554|SF3A3_MOUSE	60.000	65	26	0	385	449	244	308	2.38e-13	77.8
sp|Q6IQ49|SDE2_HUMAN	tr|G3HE04|G3HE04_CRIGR	60.000	65	26	0	385	449	244	308	2.38e-13	77.8
sp|Q6IQ49|SDE2_HUMAN	tr|G1SNV4|G1SNV4_RABIT	60.000	65	26	0	385	449	244	308	2.40e-13	77.8
sp|Q6IQ49|SDE2_HUMAN	tr|G5C6I0|G5C6I0_HETGA	60.000	65	26	0	385	449	244	308	2.40e-13	77.8
sp|Q6IQ49|SDE2_HUMAN	tr|A0A1U7U3H3|A0A1U7U3H3_TARSY	60.000	65	26	0	385	449	244	308	2.42e-13	77.8
sp|Q6IQ49|SDE2_HUMAN	tr|A0A1U8CIT7|A0A1U8CIT7_MESAU	60.000	65	26	0	385	449	85	149	2.43e-13	76.6
sp|Q6IQ49|SDE2_HUMAN	tr|M3YSU9|M3YSU9_MUSPF	60.000	65	26	0	385	449	191	255	2.44e-13	77.4
sp|Q6IQ49|SDE2_HUMAN	tr|A0A4X2K1Y8|A0A4X2K1Y8_VOMUR	60.000	65	26	0	385	449	244	308	2.45e-13	77.8
sp|Q6IQ49|SDE2_HUMAN	tr|I3LZ25|I3LZ25_ICTTR	60.000	65	26	0	385	449	244	308	2.45e-13	77.8
sp|Q6IQ49|SDE2_HUMAN	tr|H2N7X2|H2N7X2_PONAB	60.000	65	26	0	385	449	231	295	2.70e-13	77.4
sp|Q6IQ49|SDE2_HUMAN	tr|A0A5G2R8K9|A0A5G2R8K9_PIG	60.000	65	26	0	385	449	244	308	2.71e-13	77.4
sp|Q6IQ49|SDE2_HUMAN	tr|A0A2K5BZ50|A0A2K5BZ50_AOTNA	60.000	65	26	0	385	449	227	291	2.72e-13	77.4
sp|Q6IQ49|SDE2_HUMAN	tr|A0A0D9S7Q4|A0A0D9S7Q4_CHLSB	60.000	65	26	0	385	449	244	308	2.85e-13	77.4
sp|Q6IQ49|SDE2_HUMAN	tr|A0A1S3ANM9|A0A1S3ANM9_ERIEU	60.000	65	26	0	385	449	244	308	3.06e-13	77.4
sp|Q6IQ49|SDE2_HUMAN	tr|H0X675|H0X675_OTOGA	60.000	65	26	0	385	449	144	208	3.07e-13	76.6
sp|Q6IQ49|SDE2_HUMAN	tr|G1NUK0|G1NUK0_MYOLU	60.000	65	26	0	385	449	244	308	3.11e-13	77.4
sp|Q6IQ49|SDE2_HUMAN	tr|A0A067RI23|A0A067RI23_ZOONE	61.538	65	23	1	385	449	244	306	3.22e-13	77.4
sp|Q6IQ49|SDE2_HUMAN	tr|A0A1S3F8I3|A0A1S3F8I3_DIPOR	60.000	65	26	0	385	449	244	308	3.29e-13	77.4
sp|Q6IQ49|SDE2_HUMAN	tr|W5QFB8|W5QFB8_SHEEP	60.000	65	26	0	385	449	244	308	3.32e-13	77.0
sp|Q6IQ49|SDE2_HUMAN	tr|A0A452FFE9|A0A452FFE9_CAPHI	60.000	65	26	0	385	449	244	308	3.32e-13	77.0
sp|Q6IQ49|SDE2_HUMAN	tr|Q3SWY7|Q3SWY7_BOVIN	60.000	65	26	0	385	449	244	308	3.32e-13	77.0
sp|Q6IQ49|SDE2_HUMAN	tr|A0A2U3ZI30|A0A2U3ZI30_ODORO	60.000	65	26	0	385	449	326	390	3.44e-13	77.4
sp|Q6IQ49|SDE2_HUMAN	tr|A0A2K5NWC9|A0A2K5NWC9_CERAT	60.000	65	26	0	385	449	247	311	3.62e-13	77.0
sp|Q6IQ49|SDE2_HUMAN	tr|A0A5F5XUB7|A0A5F5XUB7_FELCA	60.000	65	26	0	385	449	261	325	3.64e-13	77.0
sp|Q6IQ49|SDE2_HUMAN	tr|A0A2K6MWZ2|A0A2K6MWZ2_RHIBE	60.000	65	26	0	385	449	247	311	4.06e-13	77.0
sp|Q6IQ49|SDE2_HUMAN	tr|A0A2I3MXZ7|A0A2I3MXZ7_PAPAN	60.000	65	26	0	385	449	247	311	4.06e-13	77.0
sp|Q6IQ49|SDE2_HUMAN	tr|A0A5F8A0H9|A0A5F8A0H9_MACMU	60.000	65	26	0	385	449	247	311	4.06e-13	77.0
sp|Q6IQ49|SDE2_HUMAN	tr|A0A2K5VE74|A0A2K5VE74_MACFA	60.000	65	26	0	385	449	247	311	4.06e-13	77.0
sp|Q6IQ49|SDE2_HUMAN	tr|H9GNY9|H9GNY9_ANOCA	60.000	65	26	0	385	449	244	308	4.07e-13	77.0
sp|Q6IQ49|SDE2_HUMAN	tr|A0A455B5H4|A0A455B5H4_PHYMC	60.000	65	26	0	385	449	231	295	4.54e-13	76.6
sp|Q6IQ49|SDE2_HUMAN	tr|A0A2Y9QU57|A0A2Y9QU57_TRIMA	60.000	65	26	0	385	449	312	376	5.16e-13	76.6
sp|Q6IQ49|SDE2_HUMAN	tr|A0A093H6G3|A0A093H6G3_DRYPU	60.000	65	26	0	385	449	196	260	5.23e-13	76.3
sp|Q6IQ49|SDE2_HUMAN	tr|A0A3B6FSJ1|A0A3B6FSJ1_WHEAT	52.055	73	35	0	378	450	367	439	5.29e-13	76.3
sp|Q6IQ49|SDE2_HUMAN	tr|A0A091DK42|A0A091DK42_FUKDA	60.000	65	26	0	385	449	244	308	7.78e-13	77.0
sp|Q6IQ49|SDE2_HUMAN	tr|L5JR90|L5JR90_PTEAL	60.000	65	26	0	385	449	244	308	8.00e-13	76.6
sp|Q6IQ49|SDE2_HUMAN	tr|A0A0L0C479|A0A0L0C479_LUCCU	53.012	83	29	2	370	444	221	301	8.19e-13	75.9
sp|Q6IQ49|SDE2_HUMAN	tr|E2C6D5|E2C6D5_HARSA	61.538	65	23	1	385	449	244	306	1.90e-12	74.7
sp|Q6IQ49|SDE2_HUMAN	tr|A0A026WPQ0|A0A026WPQ0_OOCBI	61.538	65	23	1	385	449	244	306	2.23e-12	74.7
sp|Q6IQ49|SDE2_HUMAN	tr|A9SUP6|A9SUP6_PHYPA	59.091	66	25	1	69	132	79	144	3.11e-12	72.0
sp|Q6IQ49|SDE2_HUMAN	tr|D6W9Q6|D6W9Q6_TRICA	60.000	65	24	1	385	449	244	306	4.55e-12	73.6
sp|Q6IQ49|SDE2_HUMAN	sp|O46106|NOI_DROME	52.564	78	27	2	375	444	226	301	5.82e-12	73.2
sp|Q6IQ49|SDE2_HUMAN	tr|A0A444YL29|A0A444YL29_ARAHY	59.677	62	25	0	383	444	404	465	1.06e-11	72.4
sp|Q6IQ49|SDE2_HUMAN	tr|A0A226NFL5|A0A226NFL5_CALSU	59.016	61	25	0	389	449	225	285	1.55e-11	72.0
sp|Q6IQ49|SDE2_HUMAN	tr|B4FA90|B4FA90_MAIZE	58.065	62	26	0	383	444	381	442	1.68e-11	71.6
sp|Q6IQ49|SDE2_HUMAN	tr|A0A445CPI7|A0A445CPI7_ARAHY	58.065	62	26	0	383	444	404	465	2.99e-11	70.9
sp|Q6IQ49|SDE2_HUMAN	tr|A0A1D6G247|A0A1D6G247_MAIZE	52.941	68	32	0	383	450	505	572	5.78e-11	70.5
sp|Q6IQ49|SDE2_HUMAN	tr|A0A1D6G247|A0A1D6G247_MAIZE	51.613	62	28	1	73	132	79	140	7.73e-10	67.0
sp|Q6IQ49|SDE2_HUMAN	tr|H9JA13|H9JA13_BOMMO	59.091	66	23	2	385	450	193	254	6.04e-11	70.1
sp|Q6IQ49|SDE2_HUMAN	tr|A0A2I3RXK5|A0A2I3RXK5_PANTR	55.385	65	29	0	385	449	244	308	1.09e-10	68.9
sp|Q6IQ49|SDE2_HUMAN	tr|A0A194PVW9|A0A194PVW9_PAPXU	60.000	60	22	1	385	444	244	301	1.17e-10	69.3
sp|Q6IQ49|SDE2_HUMAN	tr|A0A2R9C6S1|A0A2R9C6S1_PANPA	53.846	65	30	0	385	449	231	295	1.99e-10	68.2
sp|Q6IQ49|SDE2_HUMAN	tr|A0A3B4UC06|A0A3B4UC06_SERDU	56.923	65	23	1	385	449	235	294	2.05e-10	68.6
sp|Q6IQ49|SDE2_HUMAN	tr|A0A2K5W2D6|A0A2K5W2D6_MACFA	55.385	65	29	0	385	449	227	291	2.47e-10	68.2
sp|Q6IQ49|SDE2_HUMAN	tr|A0A2I3M3P6|A0A2I3M3P6_PAPAN	55.385	65	29	0	385	449	227	291	2.47e-10	68.2
sp|Q6IQ49|SDE2_HUMAN	tr|R1F1Y1|R1F1Y1_EMIHU	50.000	70	32	1	385	451	68	137	4.25e-10	64.7
sp|Q6IQ49|SDE2_HUMAN	tr|R1D6T2|R1D6T2_EMIHU	50.000	70	32	1	385	451	95	164	7.62e-10	64.7
sp|Q6IQ49|SDE2_HUMAN	tr|A0A2K5ZBD3|A0A2K5ZBD3_MANLE	53.846	65	30	0	385	449	227	291	9.91e-10	66.2
sp|Q6IQ49|SDE2_HUMAN	tr|M0TKD7|M0TKD7_MUSAM	39.316	117	41	4	358	444	320	436	3.76e-09	64.3
sp|Q6IQ49|SDE2_HUMAN	tr|A0A2K5NKR3|A0A2K5NKR3_CERAT	61.702	47	18	0	385	431	227	273	1.91e-08	62.0
sp|Q6IQ49|SDE2_HUMAN	tr|G3RWU8|G3RWU8_GORGO	52.459	61	29	0	389	449	242	302	1.92e-08	62.0
sp|Q6IQ49|SDE2_HUMAN	tr|A0A2K6FT71|A0A2K6FT71_PROCO	52.239	67	30	1	385	449	208	274	2.08e-08	62.0
sp|Q6IQ49|SDE2_HUMAN	tr|A0A2K6TM57|A0A2K6TM57_SAIBB	50.769	65	29	1	385	449	225	286	2.33e-08	62.0
sp|Q6IQ49|SDE2_HUMAN	tr|A0A2I2ZVC1|A0A2I2ZVC1_GORGO	37.719	114	60	2	343	449	138	247	3.61e-08	61.2
sp|Q6IQ49|SDE2_HUMAN	tr|A0A445CB76|A0A445CB76_ARAHY	37.168	113	65	2	345	451	200	312	4.43e-08	61.2
sp|Q6IQ49|SDE2_HUMAN	tr|A0A2I3GXI1|A0A2I3GXI1_NOMLE	40.187	107	58	2	343	449	145	245	5.89e-08	60.5
sp|Q6IQ49|SDE2_HUMAN	tr|A8I788|A8I788_CHLRE	54.237	59	22	1	58	116	62	115	7.24e-08	58.9
sp|Q6IQ49|SDE2_HUMAN	tr|A0A2K3DQQ7|A0A2K3DQQ7_CHLRE	51.667	60	29	0	385	444	279	338	1.45e-07	59.7
sp|Q6IQ49|SDE2_HUMAN	tr|Q9SV28|Q9SV28_ARATH	56.250	48	21	0	383	430	353	400	1.89e-07	58.9
sp|Q6IQ49|SDE2_HUMAN	tr|A2XLE8|A2XLE8_ORYSI	54.098	61	28	0	384	444	241	301	2.45e-07	58.9
sp|Q6IQ49|SDE2_HUMAN	tr|B4FL42|B4FL42_MAIZE	51.429	70	33	1	376	444	228	297	2.66e-07	58.9
sp|Q6IQ49|SDE2_HUMAN	tr|A0A2K6MGU8|A0A2K6MGU8_RHIBE	53.333	60	24	1	385	444	196	251	6.59e-07	57.4
sp|Q6IQ49|SDE2_HUMAN	tr|K7F990|K7F990_PELSI	50.746	67	31	1	385	449	244	310	9.17e-07	57.0
sp|Q6IQ49|SDE2_HUMAN	sp|Q9FG01|ATO_ARATH	50.000	62	31	0	384	445	239	300	1.13e-06	56.6
sp|Q6IQ49|SDE2_HUMAN	tr|C8V7K2|C8V7K2_EMENI	45.161	62	28	1	74	129	89	150	1.34e-06	55.8
sp|Q6IQ49|SDE2_HUMAN	tr|B8C723|B8C723_THAPS	45.833	72	34	2	63	129	119	190	2.14e-06	56.2
sp|Q6IQ49|SDE2_HUMAN	tr|B8C723|B8C723_THAPS	38.636	44	27	0	373	416	606	649	5.1	35.8
sp|Q6IQ49|SDE2_HUMAN	tr|W5CWG7|W5CWG7_WHEAT	46.269	67	36	0	378	444	236	302	2.21e-06	55.8
sp|Q6IQ49|SDE2_HUMAN	tr|A0A3B6EJX5|A0A3B6EJX5_WHEAT	46.269	67	36	0	378	444	242	308	2.54e-06	55.5
sp|Q6IQ49|SDE2_HUMAN	tr|Q6C0I7|Q6C0I7_YARLI	43.860	57	25	1	73	122	71	127	2.68e-06	53.9
sp|Q6IQ49|SDE2_HUMAN	tr|A0A3B6GUT4|A0A3B6GUT4_WHEAT	46.269	67	36	0	378	444	242	308	2.68e-06	55.5
sp|Q6IQ49|SDE2_HUMAN	tr|W5JUY8|W5JUY8_ANODA	56.000	50	22	0	379	428	234	283	2.70e-06	55.5
sp|Q6IQ49|SDE2_HUMAN	tr|M0UB95|M0UB95_MUSAM	50.820	61	30	0	384	444	245	305	4.88e-06	54.7
sp|Q6IQ49|SDE2_HUMAN	tr|F4JAX0|F4JAX0_ARATH	50.000	48	24	0	383	430	283	330	7.64e-06	53.5
sp|Q6IQ49|SDE2_HUMAN	tr|A0A2K5XZZ9|A0A2K5XZZ9_MANLE	46.154	65	31	1	385	449	220	280	1.29e-05	53.1
sp|Q6IQ49|SDE2_HUMAN	tr|A0A3B6RKU9|A0A3B6RKU9_WHEAT	45.122	82	38	1	363	444	240	314	1.34e-05	53.5
sp|Q6IQ49|SDE2_HUMAN	tr|A0A3B6TTB9|A0A3B6TTB9_WHEAT	43.902	82	39	1	363	444	228	302	1.58e-05	53.1
sp|Q6IQ49|SDE2_HUMAN	tr|A0A2I3N1W7|A0A2I3N1W7_PAPAN	46.154	65	31	1	385	449	223	283	2.45e-05	52.4
sp|Q6IQ49|SDE2_HUMAN	tr|A9TF74|A9TF74_PHYPA	48.333	60	31	0	385	444	245	304	3.33e-05	52.0
sp|Q6IQ49|SDE2_HUMAN	tr|A0A2K5NW52|A0A2K5NW52_CERAT	44.615	65	32	1	385	449	224	284	3.81e-05	52.0
sp|Q6IQ49|SDE2_HUMAN	tr|Q1K8U1|Q1K8U1_NEUCR	42.105	57	25	1	74	122	95	151	1.33e-04	49.7
sp|Q6IQ49|SDE2_HUMAN	tr|A0A3B6SI90|A0A3B6SI90_WHEAT	48.387	62	30	1	385	444	231	292	2.92e-04	48.9
sp|Q6IQ49|SDE2_HUMAN	tr|A0A2K5F0G9|A0A2K5F0G9_AOTNA	46.667	45	24	0	385	429	225	269	0.010	43.9
sp|Q6IQ49|SDE2_HUMAN	tr|A0A445BSJ4|A0A445BSJ4_ARAHY	54.054	37	17	0	408	444	134	170	0.043	42.0
sp|Q6IQ49|SDE2_HUMAN	tr|A0A2K6MYR6|A0A2K6MYR6_RHIBE	33.673	98	52	3	343	428	153	249	0.28	39.7
sp|Q6IQ49|SDE2_HUMAN	tr|H0XCM7|H0XCM7_OTOGA	25.926	189	108	8	275	437	1689	1871	0.89	38.5
sp|Q6IQ49|SDE2_HUMAN	tr|M0SPI8|M0SPI8_MUSAM	46.809	47	23	1	377	421	3	49	2.5	32.7
sp|Q6IQ49|SDE2_HUMAN	tr|A0A226MGP8|A0A226MGP8_CALSU	37.681	69	39	2	102	168	1599	1665	3.0	36.6
sp|Q8WZA9|IRGQ_HUMAN	sp|Q8WZA9|IRGQ_HUMAN	100.000	623	0	0	1	623	1	623	0.0	1174
sp|Q8WZA9|IRGQ_HUMAN	tr|H2QGH9|H2QGH9_PANTR	99.518	623	3	0	1	623	1	623	0.0	1169
sp|Q8WZA9|IRGQ_HUMAN	tr|A0A2R9C798|A0A2R9C798_PANPA	99.358	623	4	0	1	623	1	623	0.0	1164
sp|Q8WZA9|IRGQ_HUMAN	tr|A0A2K6KJX6|A0A2K6KJX6_RHIBE	98.074	623	12	0	1	623	1	623	0.0	1150
sp|Q8WZA9|IRGQ_HUMAN	tr|A0A2J8RT79|A0A2J8RT79_PONAB	98.074	623	12	0	1	623	1	623	0.0	1149
sp|Q8WZA9|IRGQ_HUMAN	tr|A0A2K5Z4V2|A0A2K5Z4V2_MANLE	97.432	623	16	0	1	623	1	623	0.0	1140
sp|Q8WZA9|IRGQ_HUMAN	tr|F7GL16|F7GL16_MACMU	97.432	623	16	0	1	623	1	623	0.0	1139
sp|Q8WZA9|IRGQ_HUMAN	tr|A0A2K5WN97|A0A2K5WN97_MACFA	97.432	623	16	0	1	623	1	623	0.0	1139
sp|Q8WZA9|IRGQ_HUMAN	tr|A0A2K5LJ02|A0A2K5LJ02_CERAT	97.271	623	17	0	1	623	1	623	0.0	1138
sp|Q8WZA9|IRGQ_HUMAN	tr|A0A0A0MUL6|A0A0A0MUL6_PAPAN	97.111	623	18	0	1	623	1	623	0.0	1135
sp|Q8WZA9|IRGQ_HUMAN	tr|A0A0D9S1B5|A0A0D9S1B5_CHLSB	97.271	623	17	0	1	623	1	623	0.0	1135
sp|Q8WZA9|IRGQ_HUMAN	tr|G1QLX6|G1QLX6_NOMLE	95.506	623	17	2	1	623	1	612	0.0	1107
sp|Q8WZA9|IRGQ_HUMAN	tr|A0A2K5EP05|A0A2K5EP05_AOTNA	94.864	623	32	0	1	623	1	623	0.0	951
sp|Q8WZA9|IRGQ_HUMAN	tr|F6SYE9|F6SYE9_CALJA	94.222	623	36	0	1	623	1	623	0.0	937
sp|Q8WZA9|IRGQ_HUMAN	tr|A0A2K6TSW1|A0A2K6TSW1_SAIBB	94.222	623	36	0	1	623	1	623	0.0	934
sp|Q8WZA9|IRGQ_HUMAN	tr|G3R196|G3R196_GORGO	94.864	623	32	0	1	623	1	623	0.0	933
sp|Q8WZA9|IRGQ_HUMAN	tr|A0A2U4B5P7|A0A2U4B5P7_TURTR	86.538	624	76	3	1	623	5	621	0.0	871
sp|Q8WZA9|IRGQ_HUMAN	tr|A0A2Y9TD36|A0A2Y9TD36_PHYMC	86.699	624	75	3	1	623	5	621	0.0	868
sp|Q8WZA9|IRGQ_HUMAN	tr|A0A2Y9P7H0|A0A2Y9P7H0_DELLE	86.058	624	79	3	1	623	5	621	0.0	850
sp|Q8WZA9|IRGQ_HUMAN	tr|A0A340XEV0|A0A340XEV0_LIPVE	83.654	624	78	4	1	623	1	601	0.0	841
sp|Q8WZA9|IRGQ_HUMAN	tr|A0A2K6FTX8|A0A2K6FTX8_PROCO	85.600	625	85	3	1	623	1	622	0.0	840
sp|Q8WZA9|IRGQ_HUMAN	tr|A0A2I2U3H3|A0A2I2U3H3_FELCA	84.676	633	83	4	1	623	74	702	0.0	833
sp|Q8WZA9|IRGQ_HUMAN	tr|J9P3R8|J9P3R8_CANLF	83.465	635	90	4	1	623	1	632	0.0	810
sp|Q8WZA9|IRGQ_HUMAN	tr|A0A286XLE9|A0A286XLE9_CAVPO	81.760	625	108	4	1	623	1	621	0.0	803
sp|Q8WZA9|IRGQ_HUMAN	tr|A0A287D987|A0A287D987_ICTTR	83.628	623	92	5	1	623	1	613	0.0	803
sp|Q8WZA9|IRGQ_HUMAN	tr|A0A3Q1MAH9|A0A3Q1MAH9_BOVIN	83.360	625	99	3	1	623	5	626	0.0	800
sp|Q8WZA9|IRGQ_HUMAN	tr|A0A452E2B2|A0A452E2B2_CAPHI	83.840	625	96	3	1	623	5	626	0.0	787
sp|Q8WZA9|IRGQ_HUMAN	tr|M3Y5S9|M3Y5S9_MUSPF	82.938	633	93	5	1	623	1	628	0.0	784
sp|Q8WZA9|IRGQ_HUMAN	tr|A0A2U3WHK6|A0A2U3WHK6_ODORO	82.622	633	96	4	1	623	18	646	0.0	783
sp|Q8WZA9|IRGQ_HUMAN	tr|A0A5F5PPA3|A0A5F5PPA3_HORSE	85.920	625	82	3	1	623	1	621	0.0	774
sp|Q8WZA9|IRGQ_HUMAN	tr|A0A2Y9E7S4|A0A2Y9E7S4_TRIMA	84.320	625	84	4	1	623	1	613	0.0	763
sp|Q8WZA9|IRGQ_HUMAN	tr|G3T9X2|G3T9X2_LOXAF	81.250	624	77	3	1	623	1	585	0.0	763
sp|Q8WZA9|IRGQ_HUMAN	tr|G1Q4X9|G1Q4X9_MYOLU	76.480	625	93	8	1	623	1	573	0.0	741
sp|Q8WZA9|IRGQ_HUMAN	sp|Q8VIM9|IRGQ_MOUSE	78.205	624	94	4	1	623	1	583	0.0	739
sp|Q8WZA9|IRGQ_HUMAN	tr|H0X0R0|H0X0R0_OTOGA	80.320	625	86	5	1	623	1	590	0.0	736
sp|Q8WZA9|IRGQ_HUMAN	tr|L5KMC8|L5KMC8_PTEAL	83.366	505	80	1	1	505	1	501	0.0	714
sp|Q8WZA9|IRGQ_HUMAN	tr|A0A287BJ85|A0A287BJ85_PIG	83.107	515	78	4	1	513	45	552	0.0	686
sp|Q8WZA9|IRGQ_HUMAN	tr|A0A1U7QUM3|A0A1U7QUM3_MESAU	77.083	624	106	4	1	623	1	588	0.0	684
sp|Q8WZA9|IRGQ_HUMAN	tr|A0A1U7SNH8|A0A1U7SNH8_TARSY	82.418	455	70	4	1	454	1	446	0.0	610
sp|Q8WZA9|IRGQ_HUMAN	tr|A0A1U7SNH8|A0A1U7SNH8_TARSY	91.304	46	4	0	578	623	458	503	1.49e-08	63.5
sp|Q8WZA9|IRGQ_HUMAN	tr|G1LC96|G1LC96_AILME	78.588	439	80	4	1	429	1	435	0.0	587
sp|Q8WZA9|IRGQ_HUMAN	tr|A0A2U3XL50|A0A2U3XL50_LEPWE	79.526	464	81	4	1	454	1	460	0.0	569
sp|Q8WZA9|IRGQ_HUMAN	tr|G5CBP9|G5CBP9_HETGA	76.540	422	87	3	1	421	1	411	0.0	553
sp|Q8WZA9|IRGQ_HUMAN	tr|A0A091DRA5|A0A091DRA5_FUKDA	71.310	481	116	7	1	479	1	461	0.0	548
sp|Q8WZA9|IRGQ_HUMAN	tr|A0A384BJA8|A0A384BJA8_URSMA	78.851	383	73	3	1	379	1	379	0.0	530
sp|Q8WZA9|IRGQ_HUMAN	tr|A0A1S3GH75|A0A1S3GH75_DIPOR	71.127	426	112	4	1	426	1	415	1.15e-180	523
sp|Q8WZA9|IRGQ_HUMAN	tr|A0A1S3GH75|A0A1S3GH75_DIPOR	89.474	19	2	0	603	621	411	429	5.9	35.8
sp|Q8WZA9|IRGQ_HUMAN	tr|W5PG74|W5PG74_SHEEP	70.093	428	86	4	1	426	21	408	9.07e-158	464
sp|Q8WZA9|IRGQ_HUMAN	tr|A0A4X2KQ61|A0A4X2KQ61_VOMUR	55.539	659	209	18	1	621	1	613	3.44e-115	362
sp|Q8WZA9|IRGQ_HUMAN	tr|G1TUP2|G1TUP2_RABIT	66.667	345	97	4	102	445	3	330	2.02e-113	347
sp|Q8WZA9|IRGQ_HUMAN	tr|A0A1S3WNK7|A0A1S3WNK7_ERIEU	49.782	458	152	12	176	619	6	399	4.90e-80	264
sp|Q8WZA9|IRGQ_HUMAN	tr|A0A1S3WNK7|A0A1S3WNK7_ERIEU	82.500	80	14	0	1	80	282	361	1.04e-30	130
sp|Q8WZA9|IRGQ_HUMAN	tr|H9GA00|H9GA00_ANOCA	23.377	462	277	13	165	616	9	403	6.82e-24	110
sp|Q8WZA9|IRGQ_HUMAN	tr|H9G907|H9G907_ANOCA	26.107	429	251	14	198	616	418	790	1.37e-22	108
sp|Q8WZA9|IRGQ_HUMAN	tr|H9G907|H9G907_ANOCA	22.849	372	225	12	189	552	4	321	7.23e-09	65.1
sp|Q8WZA9|IRGQ_HUMAN	tr|A0A5G2RKN5|A0A5G2RKN5_PIG	27.473	455	243	15	186	621	16	402	5.88e-21	102
sp|Q8WZA9|IRGQ_HUMAN	tr|A0A4X2KHZ9|A0A4X2KHZ9_VOMUR	27.455	448	255	14	180	615	9	398	3.71e-19	96.7
sp|Q8WZA9|IRGQ_HUMAN	tr|A0A1S3NMB2|A0A1S3NMB2_SALSA	22.633	433	262	13	197	616	20	392	9.27e-19	94.4
sp|Q8WZA9|IRGQ_HUMAN	tr|A0A1U7SWH2|A0A1U7SWH2_ALLSI	23.596	445	282	9	179	616	6	399	1.18e-18	94.4
sp|Q8WZA9|IRGQ_HUMAN	tr|H2QGI1|H2QGI1_PANTR	27.533	454	246	17	181	615	10	399	3.58e-18	93.6
sp|Q8WZA9|IRGQ_HUMAN	tr|A0A2R8ZKF0|A0A2R8ZKF0_PANPA	27.533	454	246	17	181	615	10	399	3.58e-18	93.6
sp|Q8WZA9|IRGQ_HUMAN	sp|Q6NXR0|IIGP5_HUMAN	27.533	454	246	17	181	615	10	399	3.58e-18	93.6
sp|Q8WZA9|IRGQ_HUMAN	tr|H2NZ36|H2NZ36_PONAB	27.533	454	246	17	181	615	10	399	5.27e-18	92.8
sp|Q8WZA9|IRGQ_HUMAN	tr|A0A151MPZ1|A0A151MPZ1_ALLMI	26.984	441	252	12	189	617	12	394	1.08e-17	91.3
sp|Q8WZA9|IRGQ_HUMAN	tr|A0A2K5XI07|A0A2K5XI07_MANLE	27.313	454	247	17	181	615	10	399	2.20e-17	90.9
sp|Q8WZA9|IRGQ_HUMAN	tr|A0A1U7U4M8|A0A1U7U4M8_TARSY	25.893	448	266	13	178	615	8	399	2.22e-17	90.9
sp|Q8WZA9|IRGQ_HUMAN	tr|H0UV12|H0UV12_CAVPO	25.618	445	265	12	181	615	10	398	3.48e-17	90.5
sp|Q8WZA9|IRGQ_HUMAN	tr|A0A3Q0CDE7|A0A3Q0CDE7_MESAU	26.457	446	260	13	181	615	10	398	4.12e-17	90.1
sp|Q8WZA9|IRGQ_HUMAN	tr|A0A1S3ACY9|A0A1S3ACY9_ERIEU	27.876	452	250	14	180	615	6	397	5.90e-17	89.7
sp|Q8WZA9|IRGQ_HUMAN	tr|A0A1L8FNU4|A0A1L8FNU4_XENLA	34.171	199	120	4	425	616	382	576	6.31e-17	90.1
sp|Q8WZA9|IRGQ_HUMAN	tr|A0A1L8FNU4|A0A1L8FNU4_XENLA	26.567	335	198	11	14	316	38	356	1.32e-14	82.8
sp|Q8WZA9|IRGQ_HUMAN	tr|G3S785|G3S785_GORGO	27.313	454	247	17	181	615	10	399	6.33e-17	89.7
sp|Q8WZA9|IRGQ_HUMAN	tr|A0A2U3XKN1|A0A2U3XKN1_LEPWE	26.652	454	253	14	179	615	9	399	7.55e-17	89.4
sp|Q8WZA9|IRGQ_HUMAN	tr|A0A310TL13|A0A310TL13_XENLA	32.663	199	123	4	425	616	4	198	7.79e-17	85.1
sp|Q8WZA9|IRGQ_HUMAN	tr|A0A2K5KVD1|A0A2K5KVD1_CERAT	27.313	454	247	17	181	615	10	399	9.82e-17	89.0
sp|Q8WZA9|IRGQ_HUMAN	tr|A0A452DV87|A0A452DV87_CAPHI	26.651	439	254	13	188	615	18	399	1.12e-16	89.0
sp|Q8WZA9|IRGQ_HUMAN	tr|A0A0A0MVW8|A0A0A0MVW8_PAPAN	27.313	454	247	17	181	615	10	399	1.22e-16	88.6
sp|Q8WZA9|IRGQ_HUMAN	tr|A0A2K5UIU3|A0A2K5UIU3_MACFA	27.313	454	247	17	181	615	10	399	1.22e-16	88.6
sp|Q8WZA9|IRGQ_HUMAN	tr|F1MQM5|F1MQM5_BOVIN	25.336	446	248	15	191	617	19	398	1.41e-16	88.2
sp|Q8WZA9|IRGQ_HUMAN	tr|A0A0D9SE28|A0A0D9SE28_CHLSB	27.313	454	247	17	181	615	10	399	1.68e-16	88.2
sp|Q8WZA9|IRGQ_HUMAN	tr|F1MJY8|F1MJY8_BOVIN	26.651	439	254	13	188	615	18	399	2.09e-16	87.8
sp|Q8WZA9|IRGQ_HUMAN	tr|A0A3B5K727|A0A3B5K727_TAKRU	24.153	443	272	16	197	616	10	411	2.09e-16	87.8
sp|Q8WZA9|IRGQ_HUMAN	sp|Q32KW9|IIGP5_BOVIN	26.651	439	254	13	188	615	18	399	2.37e-16	87.8
sp|Q8WZA9|IRGQ_HUMAN	tr|A0A1D5QIP1|A0A1D5QIP1_MACMU	26.829	451	253	15	181	615	116	505	3.57e-16	87.8
sp|Q8WZA9|IRGQ_HUMAN	tr|I3N5X6|I3N5X6_ICTTR	27.027	444	246	14	188	615	18	399	3.88e-16	87.0
sp|Q8WZA9|IRGQ_HUMAN	tr|F7AN90|F7AN90_HORSE	26.432	454	254	14	179	615	9	399	4.56e-16	87.0
sp|Q8WZA9|IRGQ_HUMAN	tr|G3SRL0|G3SRL0_LOXAF	26.457	446	260	13	181	615	10	398	5.28e-16	86.7
sp|Q8WZA9|IRGQ_HUMAN	tr|H0XRV0|H0XRV0_OTOGA	26.000	450	265	13	177	615	7	399	5.42e-16	86.7
sp|Q8WZA9|IRGQ_HUMAN	tr|A0A2K6JQA5|A0A2K6JQA5_RHIBE	27.093	454	248	17	181	615	10	399	5.87e-16	86.7
sp|Q8WZA9|IRGQ_HUMAN	tr|A0A2Y9E803|A0A2Y9E803_TRIMA	26.222	450	264	13	177	615	7	399	6.01e-16	86.7
sp|Q8WZA9|IRGQ_HUMAN	tr|A0A1S3GJE2|A0A1S3GJE2_DIPOR	27.171	449	249	15	183	615	13	399	8.49e-16	86.3
sp|Q8WZA9|IRGQ_HUMAN	tr|A0A1U7SBR5|A0A1U7SBR5_ALLSI	26.757	441	253	12	189	617	12	394	8.55e-16	85.5
sp|Q8WZA9|IRGQ_HUMAN	tr|A0A5F4BRM3|A0A5F4BRM3_CANLF	26.580	459	269	15	168	615	69	470	1.31e-15	85.9
sp|Q8WZA9|IRGQ_HUMAN	tr|A0A091DT05|A0A091DT05_FUKDA	25.676	444	266	13	181	615	290	678	3.21e-15	85.1
sp|Q8WZA9|IRGQ_HUMAN	tr|A0A2U3WHN7|A0A2U3WHN7_ODORO	26.651	439	254	12	188	615	18	399	3.74e-15	84.0
sp|Q8WZA9|IRGQ_HUMAN	tr|F1RMV3|F1RMV3_PIG	26.424	439	255	13	188	615	18	399	4.13e-15	84.0
sp|Q8WZA9|IRGQ_HUMAN	tr|A0A2U4B5W8|A0A2U4B5W8_TURTR	27.617	449	243	15	179	615	9	387	4.47e-15	84.0
sp|Q8WZA9|IRGQ_HUMAN	tr|L5KP44|L5KP44_PTEAL	24.434	442	257	14	191	617	19	398	1.05e-14	82.4
sp|Q8WZA9|IRGQ_HUMAN	tr|A0A5F5XK96|A0A5F5XK96_FELCA	26.573	429	246	14	200	617	32	402	1.77e-14	81.6
sp|Q8WZA9|IRGQ_HUMAN	tr|A0A4X2JSJ7|A0A4X2JSJ7_VOMUR	22.000	450	268	14	181	616	28	408	2.14e-14	81.3
sp|Q8WZA9|IRGQ_HUMAN	tr|H2S257|H2S257_TAKRU	22.864	433	259	12	199	616	12	384	4.63e-14	80.1
sp|Q8WZA9|IRGQ_HUMAN	tr|A0A4X2L569|A0A4X2L569_VOMUR	22.000	450	268	14	181	616	28	408	5.64e-14	80.1
sp|Q8WZA9|IRGQ_HUMAN	tr|A0A1U7SNE2|A0A1U7SNE2_ALLSI	24.829	439	267	14	195	616	22	414	7.03e-14	79.7
sp|Q8WZA9|IRGQ_HUMAN	tr|G3HK08|G3HK08_CRIGR	21.205	448	269	12	187	620	64	441	9.07e-14	79.7
sp|Q8WZA9|IRGQ_HUMAN	tr|L5KMD3|L5KMD3_PTEAL	26.196	439	256	13	188	615	15	396	9.11e-14	79.7
sp|Q8WZA9|IRGQ_HUMAN	tr|A0A4X2JT86|A0A4X2JT86_VOMUR	21.681	452	271	14	181	618	28	410	1.16e-13	79.0
sp|Q8WZA9|IRGQ_HUMAN	tr|A0A3Q0FW25|A0A3Q0FW25_ALLSI	35.593	177	98	5	135	307	154	318	1.49e-13	79.7
sp|Q8WZA9|IRGQ_HUMAN	tr|A0A3Q0FW25|A0A3Q0FW25_ALLSI	41.243	177	102	2	442	617	385	560	2.19e-06	56.6
sp|Q8WZA9|IRGQ_HUMAN	tr|A0A151NR69|A0A151NR69_ALLMI	23.885	381	212	10	180	543	6	325	7.62e-13	76.3
sp|Q8WZA9|IRGQ_HUMAN	tr|G3HK07|G3HK07_CRIGR	21.600	375	224	10	187	549	19	335	8.91e-13	76.3
sp|Q8WZA9|IRGQ_HUMAN	tr|A0A1S3P0V3|A0A1S3P0V3_SALSA	31.646	237	136	5	402	617	143	374	1.82e-12	75.1
sp|Q8WZA9|IRGQ_HUMAN	tr|A0A1S3P0V3|A0A1S3P0V3_SALSA	35.556	90	49	3	194	278	13	98	8.18e-04	48.1
sp|Q8WZA9|IRGQ_HUMAN	tr|M3Y5F3|M3Y5F3_MUSPF	27.763	371	207	12	179	541	17	334	2.04e-12	76.3
sp|Q8WZA9|IRGQ_HUMAN	tr|M3Y5F3|M3Y5F3_MUSPF	29.457	129	82	5	185	304	432	560	0.002	47.0
sp|Q8WZA9|IRGQ_HUMAN	tr|M3Y5F3|M3Y5F3_MUSPF	32.323	99	65	2	431	528	636	733	0.021	43.9
sp|Q8WZA9|IRGQ_HUMAN	tr|Q5SVP0|Q5SVP0_MOUSE	21.348	445	272	11	187	620	444	821	2.30e-12	76.3
sp|Q8WZA9|IRGQ_HUMAN	tr|Q5SVP0|Q5SVP0_MOUSE	21.563	371	228	9	187	548	33	349	4.94e-09	65.5
sp|Q8WZA9|IRGQ_HUMAN	tr|A0A060W0H7|A0A060W0H7_ONCMY	31.224	237	137	5	402	617	154	385	2.35e-12	74.7
sp|Q8WZA9|IRGQ_HUMAN	tr|A0A060W0H7|A0A060W0H7_ONCMY	34.444	90	50	3	194	278	24	109	0.001	47.4
sp|Q8WZA9|IRGQ_HUMAN	tr|K7FPK3|K7FPK3_PELSI	21.946	442	259	13	188	616	1	369	3.10e-12	74.3
sp|Q8WZA9|IRGQ_HUMAN	tr|G1LC35|G1LC35_AILME	26.862	376	204	11	179	541	9	326	4.27e-12	75.1
sp|Q8WZA9|IRGQ_HUMAN	tr|G1LC35|G1LC35_AILME	32.258	124	70	4	196	309	433	552	0.002	47.4
sp|Q8WZA9|IRGQ_HUMAN	tr|K7FHJ3|K7FHJ3_PELSI	25.676	444	252	14	189	616	19	400	1.37e-11	72.8
sp|Q8WZA9|IRGQ_HUMAN	tr|H9GQY2|H9GQY2_ANOCA	23.099	342	202	8	193	527	58	345	1.37e-11	72.8
sp|Q8WZA9|IRGQ_HUMAN	tr|A0A452DTD1|A0A452DTD1_CAPHI	21.903	452	258	16	188	620	35	410	1.80e-11	72.4
sp|Q8WZA9|IRGQ_HUMAN	tr|G1PEC8|G1PEC8_MYOLU	27.548	363	200	13	188	541	3	311	2.99e-11	72.4
sp|Q8WZA9|IRGQ_HUMAN	tr|G1PEC8|G1PEC8_MYOLU	30.081	123	79	3	196	311	417	539	1.59e-06	57.4
sp|Q8WZA9|IRGQ_HUMAN	tr|Q5NCB3|Q5NCB3_MOUSE	20.862	441	279	11	187	620	444	821	4.44e-11	72.0
sp|Q8WZA9|IRGQ_HUMAN	tr|Q5NCB3|Q5NCB3_MOUSE	21.351	370	230	9	187	548	33	349	8.88e-08	61.6
sp|Q8WZA9|IRGQ_HUMAN	tr|A0A091D3G8|A0A091D3G8_FUKDA	22.940	449	265	13	188	623	169	549	1.91e-10	69.7
sp|Q8WZA9|IRGQ_HUMAN	tr|A0A151MY68|A0A151MY68_ALLMI	24.398	332	187	10	220	541	2	279	2.21e-10	67.8
sp|Q8WZA9|IRGQ_HUMAN	tr|A0A384BIH5|A0A384BIH5_URSMA	20.899	445	276	10	187	620	33	412	4.43e-10	68.2
sp|Q8WZA9|IRGQ_HUMAN	tr|K7EW41|K7EW41_PELSI	23.624	436	266	12	193	618	6	384	4.69e-10	67.8
sp|Q8WZA9|IRGQ_HUMAN	tr|A0A3B4V7U6|A0A3B4V7U6_SERDU	22.449	441	266	15	193	617	13	393	5.46e-10	67.8
sp|Q8WZA9|IRGQ_HUMAN	tr|G3TQY8|G3TQY8_LOXAF	21.818	385	230	11	187	558	37	363	6.36e-10	68.6
sp|Q8WZA9|IRGQ_HUMAN	tr|G3TQY8|G3TQY8_LOXAF	25.532	141	97	6	170	303	983	1122	0.88	38.9
sp|Q8WZA9|IRGQ_HUMAN	tr|A0A3Q0HJV2|A0A3Q0HJV2_ALLSI	23.222	478	281	19	157	618	10	417	1.39e-09	66.6
sp|Q8WZA9|IRGQ_HUMAN	tr|A0A3B5KK41|A0A3B5KK41_TAKRU	22.799	443	275	15	197	615	10	409	1.40e-09	66.2
sp|Q8WZA9|IRGQ_HUMAN	tr|A0A091D689|A0A091D689_FUKDA	23.834	386	245	12	188	541	38	406	1.82e-09	66.2
sp|Q8WZA9|IRGQ_HUMAN	tr|A0A1U8DR26|A0A1U8DR26_ALLSI	23.344	317	186	9	179	488	6	272	2.75e-09	64.3
sp|Q8WZA9|IRGQ_HUMAN	tr|G3UJW2|G3UJW2_LOXAF	21.348	445	265	11	187	616	19	393	3.35e-09	65.1
sp|Q8WZA9|IRGQ_HUMAN	tr|A0A1S3RUS0|A0A1S3RUS0_SALSA	30.380	237	139	5	402	617	143	374	8.18e-09	63.9
sp|Q8WZA9|IRGQ_HUMAN	tr|A0A1S3RUS0|A0A1S3RUS0_SALSA	35.556	90	49	3	194	278	13	98	0.002	46.6
sp|Q8WZA9|IRGQ_HUMAN	tr|H0XUC2|H0XUC2_OTOGA	20.273	439	276	11	187	616	396	769	9.03e-09	64.7
sp|Q8WZA9|IRGQ_HUMAN	tr|H0XUC2|H0XUC2_OTOGA	26.400	125	81	5	188	303	1	123	1.4	38.1
sp|Q8WZA9|IRGQ_HUMAN	tr|K7FMT8|K7FMT8_PELSI	27.979	193	128	5	427	612	605	793	1.06e-08	64.3
sp|Q8WZA9|IRGQ_HUMAN	tr|K7FMT8|K7FMT8_PELSI	23.184	358	193	12	189	527	1	295	6.14e-06	55.5
sp|Q8WZA9|IRGQ_HUMAN	tr|K7FMT8|K7FMT8_PELSI	37.755	98	56	2	186	278	413	510	1.07e-04	51.6
sp|Q8WZA9|IRGQ_HUMAN	tr|A0A2U3ZNN5|A0A2U3ZNN5_ODORO	25.064	391	202	15	238	616	19	330	1.14e-08	63.2
sp|Q8WZA9|IRGQ_HUMAN	tr|A0A1U7SMN3|A0A1U7SMN3_ALLSI	23.932	468	265	23	173	618	60	458	1.14e-08	63.9
sp|Q8WZA9|IRGQ_HUMAN	tr|Q5NCB2|Q5NCB2_MOUSE	19.728	441	284	11	187	620	435	812	1.74e-08	63.5
sp|Q8WZA9|IRGQ_HUMAN	tr|Q5NCB2|Q5NCB2_MOUSE	22.108	389	225	14	180	548	10	340	1.81e-05	53.9
sp|Q8WZA9|IRGQ_HUMAN	tr|W5PGH2|W5PGH2_SHEEP	31.414	191	120	5	431	617	223	406	2.85e-08	62.4
sp|Q8WZA9|IRGQ_HUMAN	tr|W5PGH2|W5PGH2_SHEEP	28.931	159	96	6	191	337	45	198	7.59e-07	57.8
sp|Q8WZA9|IRGQ_HUMAN	tr|H9GTS5|H9GTS5_ANOCA	28.191	188	125	4	432	616	240	420	3.25e-08	62.4
sp|Q8WZA9|IRGQ_HUMAN	tr|H9GTS5|H9GTS5_ANOCA	35.000	100	54	4	213	303	65	162	0.001	47.8
sp|Q8WZA9|IRGQ_HUMAN	tr|G3HYX9|G3HYX9_CRIGR	30.636	173	113	4	181	346	10	182	3.64e-08	62.8
sp|Q8WZA9|IRGQ_HUMAN	tr|A0A2U3X2P2|A0A2U3X2P2_ODORO	20.354	452	292	12	172	616	18	408	4.13e-08	62.0
sp|Q8WZA9|IRGQ_HUMAN	tr|A0A384DNI0|A0A384DNI0_URSMA	20.449	445	278	10	187	620	33	412	5.58e-08	61.6
sp|Q8WZA9|IRGQ_HUMAN	tr|A0A151MCE0|A0A151MCE0_ALLMI	22.814	469	269	17	173	618	29	427	9.43e-08	60.8
sp|Q8WZA9|IRGQ_HUMAN	sp|Q62293|TGTP1_MOUSE	20.721	444	268	12	187	616	19	392	1.22e-07	60.5
sp|Q8WZA9|IRGQ_HUMAN	sp|Q3T9E4|TGTP2_MOUSE	20.721	444	268	12	187	616	19	392	1.22e-07	60.5
sp|Q8WZA9|IRGQ_HUMAN	tr|A0A3S5ZPP4|A0A3S5ZPP4_BOVIN	22.494	449	260	15	188	620	35	411	1.24e-07	60.5
sp|Q8WZA9|IRGQ_HUMAN	tr|A0A5F9CFW8|A0A5F9CFW8_RABIT	36.000	125	73	4	188	305	18	142	1.27e-07	60.1
sp|Q8WZA9|IRGQ_HUMAN	sp|Q8C262|IIGP5_MOUSE	35.200	125	74	4	188	305	16	140	1.59e-07	60.1
sp|Q8WZA9|IRGQ_HUMAN	sp|Q8C262|IIGP5_MOUSE	31.818	110	74	1	439	548	224	332	0.21	40.4
sp|Q8WZA9|IRGQ_HUMAN	tr|A0A2Y9TD33|A0A2Y9TD33_PHYMC	38.095	105	60	2	179	278	9	113	1.74e-07	60.1
sp|Q8WZA9|IRGQ_HUMAN	tr|G1MJP4|G1MJP4_AILME	21.585	366	220	9	187	541	33	342	2.11e-07	59.7
sp|Q8WZA9|IRGQ_HUMAN	tr|A0A5K1U2F4|A0A5K1U2F4_FELCA	38.542	96	54	2	188	278	18	113	2.85e-07	59.3
sp|Q8WZA9|IRGQ_HUMAN	tr|A0A5K1U2F4|A0A5K1U2F4_FELCA	30.000	180	118	4	439	615	196	370	3.67e-06	55.8
sp|Q8WZA9|IRGQ_HUMAN	tr|A0A384DMY7|A0A384DMY7_URSMA	20.430	372	219	9	172	527	17	327	6.44e-07	58.2
sp|Q8WZA9|IRGQ_HUMAN	tr|A0A151PGN7|A0A151PGN7_ALLMI	41.243	177	102	2	442	617	300	475	6.73e-07	58.2
sp|Q8WZA9|IRGQ_HUMAN	tr|A0A1S3WGP3|A0A1S3WGP3_ERIEU	20.524	458	264	14	187	620	33	414	1.00e-06	57.4
sp|Q8WZA9|IRGQ_HUMAN	tr|A0A151NKN9|A0A151NKN9_ALLMI	36.634	101	58	3	183	278	7	106	2.61e-06	56.2
sp|Q8WZA9|IRGQ_HUMAN	tr|A0A151NKN9|A0A151NKN9_ALLMI	24.731	186	136	3	432	616	211	393	5.09e-05	52.0
sp|Q8WZA9|IRGQ_HUMAN	tr|A0A1U7SVS8|A0A1U7SVS8_ALLSI	36.634	101	58	3	183	278	7	106	2.75e-06	55.8
sp|Q8WZA9|IRGQ_HUMAN	tr|A0A1U7SVS8|A0A1U7SVS8_ALLSI	25.269	186	135	3	432	616	211	393	2.98e-05	52.8
sp|Q8WZA9|IRGQ_HUMAN	tr|A0A1U7SMM3|A0A1U7SMM3_ALLSI	30.387	181	109	5	438	605	201	377	2.87e-06	55.8
sp|Q8WZA9|IRGQ_HUMAN	tr|A0A1U7SMM3|A0A1U7SMM3_ALLSI	33.051	118	66	5	195	303	4	117	0.76	38.5
sp|Q8WZA9|IRGQ_HUMAN	tr|W5PGG3|W5PGG3_SHEEP	36.458	96	56	2	188	278	18	113	3.43e-06	55.8
sp|Q8WZA9|IRGQ_HUMAN	tr|K7FU43|K7FU43_PELSI	31.373	153	92	5	189	331	1	150	3.83e-06	55.5
sp|Q8WZA9|IRGQ_HUMAN	tr|K7FU43|K7FU43_PELSI	29.814	161	109	4	457	616	225	382	3.46e-04	49.3
sp|Q8WZA9|IRGQ_HUMAN	tr|A0A2U3XKR7|A0A2U3XKR7_LEPWE	30.594	219	133	7	409	616	189	399	4.18e-06	55.5
sp|Q8WZA9|IRGQ_HUMAN	tr|A0A2U3XKR7|A0A2U3XKR7_LEPWE	33.333	120	65	5	196	304	24	139	4.09e-04	49.3
sp|Q8WZA9|IRGQ_HUMAN	tr|H0VXU5|H0VXU5_CAVPO	20.767	443	268	12	188	616	38	411	5.11e-06	55.1
sp|Q8WZA9|IRGQ_HUMAN	tr|A0A3Q0H3X9|A0A3Q0H3X9_ALLSI	21.914	324	196	9	186	504	12	283	5.79e-06	54.7
sp|Q8WZA9|IRGQ_HUMAN	tr|F7GBM1|F7GBM1_ORNAN	25.616	203	132	6	189	384	36	226	1.06e-05	53.5
sp|Q8WZA9|IRGQ_HUMAN	tr|I3N7K3|I3N7K3_ICTTR	20.950	463	280	13	169	616	15	406	1.20e-05	53.9
sp|Q8WZA9|IRGQ_HUMAN	tr|A0A151NR03|A0A151NR03_ALLMI	20.984	386	236	12	244	616	3	332	1.57e-05	53.5
sp|Q8WZA9|IRGQ_HUMAN	tr|A0A287D5Q5|A0A287D5Q5_ICTTR	20.093	428	251	14	202	616	48	397	1.63e-05	53.5
sp|Q8WZA9|IRGQ_HUMAN	tr|K7F0S2|K7F0S2_PELSI	24.675	385	207	12	201	553	37	370	2.57e-05	52.8
sp|Q8WZA9|IRGQ_HUMAN	tr|F6WR03|F6WR03_ORNAN	30.588	170	111	4	451	616	237	403	2.62e-05	53.1
sp|Q8WZA9|IRGQ_HUMAN	tr|F6WR03|F6WR03_ORNAN	30.435	92	56	3	195	278	22	113	0.14	41.2
sp|Q8WZA9|IRGQ_HUMAN	tr|A0A151M3U2|A0A151M3U2_ALLMI	29.121	182	117	4	438	616	247	419	6.48e-05	51.6
sp|Q8WZA9|IRGQ_HUMAN	tr|A0A151M3U2|A0A151M3U2_ALLMI	33.051	118	66	5	195	303	50	163	1.0	38.1
sp|Q8WZA9|IRGQ_HUMAN	tr|A0A3Q0FXI6|A0A3Q0FXI6_ALLSI	30.233	129	79	4	193	312	30	156	2.06e-04	48.5
sp|Q8WZA9|IRGQ_HUMAN	tr|G3PGC0|G3PGC0_GASAC	33.636	110	57	5	179	278	6	109	2.47e-04	49.7
sp|Q8WZA9|IRGQ_HUMAN	tr|G3PGC0|G3PGC0_GASAC	29.798	198	127	4	427	617	193	385	1.2	38.1
sp|Q8WZA9|IRGQ_HUMAN	tr|A0A286XTS0|A0A286XTS0_CAVPO	28.358	134	85	4	188	312	38	169	2.48e-04	49.7
sp|Q8WZA9|IRGQ_HUMAN	tr|K7FNE7|K7FNE7_PELSI	31.250	144	90	5	141	278	47	187	4.13e-04	48.5
sp|Q8WZA9|IRGQ_HUMAN	tr|H2RW41|H2RW41_TAKRU	27.559	127	77	5	197	312	10	132	4.46e-04	47.8
sp|Q8WZA9|IRGQ_HUMAN	tr|A0A2Y9F971|A0A2Y9F971_PHYMC	31.250	96	61	3	188	278	35	130	4.58e-04	48.9
sp|Q8WZA9|IRGQ_HUMAN	tr|G5BCC0|G5BCC0_HETGA	26.768	198	120	7	194	381	44	226	7.80e-04	48.1
sp|Q8WZA9|IRGQ_HUMAN	tr|H2RM10|H2RM10_TAKRU	24.457	184	111	6	209	381	55	221	8.44e-04	47.4
sp|Q8WZA9|IRGQ_HUMAN	tr|A0A3Q0HP41|A0A3Q0HP41_ALLSI	26.744	172	119	3	446	617	298	462	0.001	48.1
sp|Q8WZA9|IRGQ_HUMAN	tr|A0A3Q0HP41|A0A3Q0HP41_ALLSI	31.461	89	55	3	195	278	91	178	0.39	39.7
sp|Q8WZA9|IRGQ_HUMAN	tr|G1U5V3|G1U5V3_RABIT	20.705	227	155	7	155	366	108	324	0.002	47.4
sp|Q8WZA9|IRGQ_HUMAN	tr|A0A1U7R6T0|A0A1U7R6T0_MESAU	19.940	336	193	9	169	488	19	294	0.002	47.0
sp|Q8WZA9|IRGQ_HUMAN	tr|A0A060W1N0|A0A060W1N0_ONCMY	29.703	101	62	3	187	278	6	106	0.002	46.6
sp|Q8WZA9|IRGQ_HUMAN	tr|A0A2Y9M5A0|A0A2Y9M5A0_DELLE	29.167	96	63	3	188	278	35	130	0.002	47.0
sp|Q8WZA9|IRGQ_HUMAN	tr|G5BN18|G5BN18_HETGA	35.052	97	56	3	197	288	1	95	0.002	46.6
sp|Q8WZA9|IRGQ_HUMAN	tr|A0A2U3V2D6|A0A2U3V2D6_TURTR	29.167	96	63	3	188	278	35	130	0.005	45.8
sp|Q8WZA9|IRGQ_HUMAN	tr|J7NP09|J7NP09_CAVPO	28.571	126	83	3	194	312	44	169	0.007	45.1
sp|Q8WZA9|IRGQ_HUMAN	tr|A0A286XJK4|A0A286XJK4_CAVPO	27.879	165	98	7	159	312	15	169	0.019	43.9
sp|Q8WZA9|IRGQ_HUMAN	tr|J7PDM9|J7PDM9_CAVPO	27.879	165	98	7	159	312	15	169	0.020	43.9
sp|Q8WZA9|IRGQ_HUMAN	tr|A0A060XEJ3|A0A060XEJ3_ONCMY	38.202	89	49	3	201	283	319	407	0.027	43.5
sp|Q8WZA9|IRGQ_HUMAN	tr|A0A1S3NBL5|A0A1S3NBL5_SALSA	38.202	89	49	3	201	283	314	402	0.029	43.5
sp|Q8WZA9|IRGQ_HUMAN	tr|A0A384BJS3|A0A384BJS3_URSMA	35.165	91	52	4	222	305	35	125	0.033	42.7
sp|Q8WZA9|IRGQ_HUMAN	tr|C3UZV1|C3UZV1_CANLF	26.515	132	90	3	179	303	19	150	0.041	42.7
sp|Q8WZA9|IRGQ_HUMAN	tr|A0A452EHD1|A0A452EHD1_CAPHI	22.956	318	170	12	188	490	35	292	0.069	42.0
sp|Q8WZA9|IRGQ_HUMAN	tr|A0A384DMX9|A0A384DMX9_URSMA	29.358	109	66	4	204	303	118	224	0.15	41.2
sp|Q8WZA9|IRGQ_HUMAN	tr|G1L379|G1L379_AILME	30.508	118	67	5	197	303	58	171	0.37	39.7
sp|Q8WZA9|IRGQ_HUMAN	tr|G1LCT8|G1LCT8_AILME	29.412	119	73	4	194	303	1	117	0.62	38.9
sp|Q8WZA9|IRGQ_HUMAN	tr|A0A384BH85|A0A384BH85_URSMA	30.508	118	67	5	197	303	37	150	0.66	38.9
sp|Q8WZA9|IRGQ_HUMAN	tr|H9GR89|H9GR89_ANOCA	30.846	201	108	7	439	620	226	414	0.81	38.5
sp|Q8WZB0|CI130_HUMAN	sp|Q8WZB0|CI130_HUMAN	100.000	136	0	0	1	136	1	136	2.01e-91	265
sp|Q8WZB0|CI130_HUMAN	tr|A0A093ID29|A0A093ID29_DRYPU	28.283	99	62	3	26	121	301	393	1.7	33.9
sp|Q8WZB0|CI130_HUMAN	tr|G1K9H5|G1K9H5_ANOCA	27.500	120	76	4	7	121	312	425	2.3	33.5
sp|Q8WZB0|CI130_HUMAN	tr|G3R625|G3R625_GORGO	29.508	61	40	1	10	70	369	426	3.9	32.7
sp|Q8WZB0|CI130_HUMAN	tr|A0A2R9CP11|A0A2R9CP11_PANPA	29.508	61	40	1	10	70	369	426	5.9	32.3
sp|Q8WZB0|CI130_HUMAN	tr|F6SLH1|F6SLH1_ORNAN	27.273	99	63	3	26	121	270	362	6.3	32.3
sp|Q8WZB0|CI130_HUMAN	sp|Q15831|STK11_HUMAN	29.508	61	40	1	10	70	369	426	7.0	32.0
sp|Q8WZB0|CI130_HUMAN	tr|A0A2K5UIV5|A0A2K5UIV5_MACFA	27.273	66	38	1	18	83	64	119	8.8	32.0
sp|Q8WZB0|CI130_HUMAN	tr|A0A4X2M5E7|A0A4X2M5E7_VOMUR	27.273	99	63	3	26	121	332	424	9.8	31.6
sp|Q902F9|EN113_HUMAN	sp|Q902F9|EN113_HUMAN	100.000	699	0	0	1	699	1	699	0.0	1455
sp|Q902F9|EN113_HUMAN	sp|P61565|ENK21_HUMAN	97.139	699	19	1	1	699	1	698	0.0	1402
sp|Q902F9|EN113_HUMAN	sp|P63135|POK7_HUMAN	97.449	588	15	0	112	699	872	1459	0.0	1197
sp|Q902F9|EN113_HUMAN	tr|A0A5F7ZMF7|A0A5F7ZMF7_MACMU	83.163	683	112	1	1	683	1	680	0.0	1196
sp|Q902F9|EN113_HUMAN	tr|A0A5F8A3A5|A0A5F8A3A5_MACMU	82.634	691	116	2	1	690	1	688	0.0	1195
sp|Q902F9|EN113_HUMAN	tr|A0A5F7ZY56|A0A5F7ZY56_MACMU	82.344	691	118	2	1	690	1	688	0.0	1191
sp|Q902F9|EN113_HUMAN	tr|A0A5F8A389|A0A5F8A389_MACMU	82.723	683	115	1	1	683	1	680	0.0	1189
sp|Q902F9|EN113_HUMAN	tr|A0A5F7ZQR9|A0A5F7ZQR9_MACMU	82.055	691	120	2	1	690	1	688	0.0	1181
sp|Q902F9|EN113_HUMAN	tr|A0A2I3LXM5|A0A2I3LXM5_PAPAN	81.331	691	125	2	1	690	1	688	0.0	1177
sp|Q902F9|EN113_HUMAN	tr|A0A2I3LF44|A0A2I3LF44_PAPAN	81.621	691	118	3	1	690	1	683	0.0	1172
sp|Q902F9|EN113_HUMAN	tr|A0A2I3HKR9|A0A2I3HKR9_NOMLE	79.712	695	133	3	1	690	1	692	0.0	1112
sp|Q902F9|EN113_HUMAN	tr|A0A2K5WYY8|A0A2K5WYY8_MACFA	78.705	695	112	5	1	690	1	664	0.0	1104
sp|Q902F9|EN113_HUMAN	tr|A0A2K5UAH5|A0A2K5UAH5_MACFA	75.955	707	124	6	1	690	1	678	0.0	1079
sp|Q902F9|EN113_HUMAN	tr|A0A2K5WAP4|A0A2K5WAP4_MACFA	76.700	691	113	5	1	690	1	644	0.0	1075
sp|Q902F9|EN113_HUMAN	tr|A0A2K6MM97|A0A2K6MM97_RHIBE	73.449	693	122	8	1	693	16	646	0.0	1011
sp|Q902F9|EN113_HUMAN	tr|A0A5F8AET4|A0A5F8AET4_MACMU	89.357	498	50	1	76	573	1	495	0.0	943
sp|Q902F9|EN113_HUMAN	tr|A0A2K5UUZ7|A0A2K5UUZ7_MACFA	68.366	667	119	9	26	690	1	577	0.0	863
sp|Q902F9|EN113_HUMAN	tr|A0A2I3FWR2|A0A2I3FWR2_NOMLE	78.812	505	103	2	187	690	118	619	0.0	809
sp|Q902F9|EN113_HUMAN	tr|A0A5F7Z9G6|A0A5F7Z9G6_MACMU	76.577	444	99	3	1	440	1	443	0.0	706
sp|Q902F9|EN113_HUMAN	sp|Q9NX77|ENK13_HUMAN	54.028	422	175	4	221	633	46	457	9.10e-148	443
sp|Q902F9|EN113_HUMAN	sp|P10266|POK10_HUMAN	94.406	143	8	0	112	254	872	1014	2.33e-86	297
sp|Q902F9|EN113_HUMAN	tr|A0A286XB25|A0A286XB25_CAVPO	28.728	637	386	21	48	665	21	608	1.41e-74	258
sp|Q902F9|EN113_HUMAN	tr|A0A286XQZ4|A0A286XQZ4_CAVPO	28.302	636	390	21	48	665	93	680	1.39e-73	257
sp|Q902F9|EN113_HUMAN	tr|A0A286XTN2|A0A286XTN2_CAVPO	28.233	634	393	20	48	665	108	695	3.14e-73	256
sp|Q902F9|EN113_HUMAN	tr|H0W3V5|H0W3V5_CAVPO	27.099	679	423	22	11	665	33	663	3.80e-73	255
sp|Q902F9|EN113_HUMAN	tr|A0A286Y4T6|A0A286Y4T6_CAVPO	29.663	563	342	17	48	597	108	629	3.05e-72	252
sp|Q902F9|EN113_HUMAN	tr|A0A5F8A6A0|A0A5F8A6A0_MACMU	30.053	569	349	16	98	652	11	544	3.31e-71	247
sp|Q902F9|EN113_HUMAN	tr|A0A286Y2P4|A0A286Y2P4_CAVPO	26.618	680	429	22	9	665	54	686	2.81e-70	248
sp|Q902F9|EN113_HUMAN	tr|A0A5F9DTK1|A0A5F9DTK1_RABIT	28.323	632	384	20	38	653	44	622	1.89e-63	228
sp|Q902F9|EN113_HUMAN	tr|A0A5F7ZN25|A0A5F7ZN25_MACMU	39.338	272	148	6	100	365	48	308	8.98e-62	216
sp|Q902F9|EN113_HUMAN	tr|A0A2Y9NAN4|A0A2Y9NAN4_DELLE	30.849	483	283	12	15	485	4	447	4.75e-60	214
sp|Q902F9|EN113_HUMAN	sp|Q9UQG0|POK11_HUMAN	90.816	98	9	0	112	209	872	969	2.30e-52	201
sp|Q902F9|EN113_HUMAN	sp|P61574|RE113_HUMAN	100.000	87	0	0	1	87	1	87	7.10e-51	177
sp|Q902F9|EN113_HUMAN	tr|A0A5F8AQ71|A0A5F8AQ71_MACMU	34.405	311	189	8	352	652	4	309	7.67e-51	185
sp|Q902F9|EN113_HUMAN	tr|W5NUA7|W5NUA7_SHEEP	34.965	286	172	4	382	656	24	306	1.05e-50	185
sp|Q902F9|EN113_HUMAN	sp|P61576|REC04_HUMAN	95.402	87	4	0	1	87	1	87	6.45e-46	163
sp|Q902F9|EN113_HUMAN	tr|A0A5F7ZRB2|A0A5F7ZRB2_MACMU	27.689	437	260	14	98	515	11	410	3.56e-44	169
sp|Q902F9|EN113_HUMAN	tr|A0A384DM95|A0A384DM95_URSMA	36.090	266	159	4	13	277	4	259	5.18e-43	161
sp|Q902F9|EN113_HUMAN	tr|A0A3Q1N625|A0A3Q1N625_BOVIN	25.767	652	376	23	18	652	22	582	2.52e-40	161
sp|Q902F9|EN113_HUMAN	tr|A0A2K6KRC7|A0A2K6KRC7_RHIBE	24.852	676	401	24	3	621	4	629	1.13e-39	160
sp|Q902F9|EN113_HUMAN	tr|W5PYE6|W5PYE6_SHEEP	24.590	671	379	27	7	652	3	571	4.99e-39	158
sp|Q902F9|EN113_HUMAN	tr|W5PHC7|W5PHC7_SHEEP	35.776	232	141	4	459	687	10	236	8.09e-39	149
sp|Q902F9|EN113_HUMAN	tr|W5PBV3|W5PBV3_SHEEP	24.627	670	381	25	7	652	3	572	9.15e-39	157
sp|Q902F9|EN113_HUMAN	tr|W5QFH9|W5QFH9_SHEEP	24.739	671	378	27	7	652	3	571	1.67e-38	157
sp|Q902F9|EN113_HUMAN	tr|W5Q6Q5|W5Q6Q5_SHEEP	24.739	671	378	27	7	652	3	571	2.41e-38	156
sp|Q902F9|EN113_HUMAN	tr|W5QF72|W5QF72_SHEEP	24.739	671	378	27	7	652	3	571	2.48e-38	156
sp|Q902F9|EN113_HUMAN	tr|A0A5F7ZBD9|A0A5F7ZBD9_MACMU	36.967	211	129	3	470	680	5	211	2.60e-37	144
sp|Q902F9|EN113_HUMAN	tr|A0A3Q2I8A7|A0A3Q2I8A7_HORSE	36.207	232	143	3	435	663	1	230	7.93e-37	144
sp|Q902F9|EN113_HUMAN	tr|A0A2K5W6F2|A0A2K5W6F2_MACFA	36.726	226	140	3	458	682	6	229	4.78e-35	138
sp|Q902F9|EN113_HUMAN	tr|A0A5F8AML6|A0A5F8AML6_MACMU	38.863	211	126	3	475	684	1	209	1.09e-34	136
sp|Q902F9|EN113_HUMAN	tr|A0A5F7ZLU2|A0A5F7ZLU2_MACMU	38.679	212	128	2	475	686	1	210	1.69e-34	136
sp|Q902F9|EN113_HUMAN	tr|W5PPK0|W5PPK0_SHEEP	25.161	465	300	13	73	530	16	439	3.89e-33	138
sp|Q902F9|EN113_HUMAN	tr|A0A452E4Y7|A0A452E4Y7_CAPHI	38.095	231	138	4	459	687	9	236	4.47e-33	133
sp|Q902F9|EN113_HUMAN	tr|A0A5F4WJA6|A0A5F4WJA6_CALJA	31.085	341	211	10	327	659	66	390	1.01e-32	135
sp|Q902F9|EN113_HUMAN	tr|J9P2Q7|J9P2Q7_CANLF	25.865	665	391	24	50	683	43	636	1.72e-32	139
sp|Q902F9|EN113_HUMAN	tr|A0A2Y9SK08|A0A2Y9SK08_PHYMC	30.435	322	211	6	377	690	182	498	5.57e-32	135
sp|Q902F9|EN113_HUMAN	tr|A0A452EWG4|A0A452EWG4_CAPHI	23.732	611	382	18	41	621	83	639	4.30e-31	135
sp|Q902F9|EN113_HUMAN	tr|A0A5F5XHK8|A0A5F5XHK8_FELCA	30.662	287	178	10	379	649	80	361	1.60e-30	129
sp|Q902F9|EN113_HUMAN	tr|A0A452DKM2|A0A452DKM2_CAPHI	22.794	680	430	21	41	687	83	700	1.75e-30	133
sp|Q902F9|EN113_HUMAN	tr|A0A2Y9MW79|A0A2Y9MW79_DELLE	30.503	318	214	4	378	690	347	662	1.45e-29	130
sp|Q902F9|EN113_HUMAN	tr|A0A2Y9MW79|A0A2Y9MW79_DELLE	30.061	163	85	6	17	165	3	150	3.69e-09	65.9
sp|Q902F9|EN113_HUMAN	sp|P61568|ENK11_HUMAN	34.872	195	110	6	133	321	1	184	1.04e-28	119
sp|Q902F9|EN113_HUMAN	tr|A0A286ZKH1|A0A286ZKH1_PIG	31.513	238	154	3	374	603	267	503	2.12e-28	126
sp|Q902F9|EN113_HUMAN	tr|A0A5F4WES7|A0A5F4WES7_CALJA	28.142	366	237	6	327	687	66	410	3.48e-28	123
sp|Q902F9|EN113_HUMAN	sp|P61578|REC16_HUMAN	88.506	87	10	0	1	87	1	87	4.18e-28	114
sp|Q902F9|EN113_HUMAN	tr|W5NTJ9|W5NTJ9_SHEEP	25.316	395	226	11	153	523	15	364	9.23e-28	120
sp|Q902F9|EN113_HUMAN	tr|A0A5F8AQI7|A0A5F8AQI7_MACMU	26.702	382	236	13	145	512	10	361	1.15e-27	120
sp|Q902F9|EN113_HUMAN	tr|W5PX43|W5PX43_SHEEP	21.959	633	401	18	41	648	69	633	3.02e-27	123
sp|Q902F9|EN113_HUMAN	tr|W5QE61|W5QE61_SHEEP	24.557	395	226	13	153	523	15	361	4.63e-26	115
sp|Q902F9|EN113_HUMAN	tr|K7F243|K7F243_PELSI	28.972	321	201	10	382	686	57	366	5.01e-26	115
sp|Q902F9|EN113_HUMAN	tr|W5PZA7|W5PZA7_SHEEP	28.082	292	170	7	239	518	14	277	7.62e-25	110
sp|Q902F9|EN113_HUMAN	tr|A0A5F7ZGH8|A0A5F7ZGH8_MACMU	27.974	311	186	10	227	522	27	314	1.07e-24	110
sp|Q902F9|EN113_HUMAN	tr|W5NV54|W5NV54_SHEEP	28.966	290	170	9	338	616	4	268	2.91e-23	105
sp|Q902F9|EN113_HUMAN	tr|W5Q3H7|W5Q3H7_SHEEP	25.850	294	194	7	313	597	36	314	6.33e-23	105
sp|Q902F9|EN113_HUMAN	tr|K7EC13|K7EC13_ORNAN	30.000	260	170	8	403	656	10	263	1.28e-22	104
sp|Q902F9|EN113_HUMAN	tr|W5NYV8|W5NYV8_SHEEP	26.014	296	179	8	239	522	56	323	2.67e-22	103
sp|Q902F9|EN113_HUMAN	tr|W5P9F7|W5P9F7_SHEEP	24.870	386	239	11	153	523	15	364	1.16e-21	102
sp|Q902F9|EN113_HUMAN	tr|W5Q199|W5Q199_SHEEP	25.064	391	232	14	153	523	2	351	1.18e-21	102
sp|Q902F9|EN113_HUMAN	tr|W5PYI2|W5PYI2_SHEEP	29.703	202	114	3	470	671	5	178	4.22e-21	97.8
sp|Q902F9|EN113_HUMAN	tr|A0A286ZJ37|A0A286ZJ37_PIG	30.890	191	122	3	374	558	267	453	2.06e-18	94.7
sp|Q902F9|EN113_HUMAN	tr|A0A452DP39|A0A452DP39_CAPHI	27.615	239	148	7	42	271	9	231	2.71e-16	85.5
sp|Q902F9|EN113_HUMAN	tr|J9P8P5|J9P8P5_CANLF	23.118	372	233	9	327	683	53	386	3.09e-12	74.7
sp|Q902F9|EN113_HUMAN	tr|A0A5F7ZG69|A0A5F7ZG69_MACMU	24.852	338	206	14	145	465	10	316	1.96e-11	71.6
sp|Q902F9|EN113_HUMAN	tr|W5NXJ9|W5NXJ9_SHEEP	21.013	395	250	15	222	597	63	414	1.76e-10	69.7
sp|Q902F9|EN113_HUMAN	tr|W5PZ40|W5PZ40_SHEEP	36.154	130	75	4	48	177	82	203	6.09e-10	68.2
sp|Q902F9|EN113_HUMAN	tr|W5PZ40|W5PZ40_SHEEP	21.311	183	115	5	332	507	345	505	0.64	39.3
sp|Q902F9|EN113_HUMAN	tr|G3HPN4|G3HPN4_CRIGR	23.871	310	209	8	370	675	14	300	7.34e-08	60.5
sp|Q902F9|EN113_HUMAN	tr|A0A5F4VY59|A0A5F4VY59_CALJA	28.125	128	75	3	5	130	38	150	1.89e-07	59.7
sp|Q902F9|EN113_HUMAN	tr|A0A3Q1ML54|A0A3Q1ML54_BOVIN	43.243	74	35	2	44	117	25	91	1.28e-06	52.4
sp|Q902F9|EN113_HUMAN	tr|F7B3A8|F7B3A8_MACMU	52.273	44	21	0	42	85	53	96	0.001	44.7
sp|Q902F9|EN113_HUMAN	tr|K7EVD6|K7EVD6_PONAB	47.059	51	27	0	35	85	46	96	0.002	43.9
sp|Q902F9|EN113_HUMAN	tr|B3KNS4|B3KNS4_HUMAN	47.059	51	27	0	35	85	46	96	0.002	43.9
sp|Q902F9|EN113_HUMAN	tr|A0A3Q0EJ86|A0A3Q0EJ86_TARSY	32.500	80	48	2	42	120	54	128	0.003	46.6
sp|Q902F9|EN113_HUMAN	tr|A0A5F5XEB5|A0A5F5XEB5_FELCA	34.091	88	47	3	42	119	17	103	0.004	43.1
sp|Q902F9|EN113_HUMAN	tr|A0A091EEJ4|A0A091EEJ4_FUKDA	25.781	256	153	9	433	675	23	254	0.004	45.4
sp|Q902F9|EN113_HUMAN	tr|G3IC96|G3IC96_CRIGR	21.649	194	146	3	484	675	147	336	0.005	45.4
sp|Q902F9|EN113_HUMAN	sp|Q3V3Q4|PYDC3_MOUSE	35.897	78	46	2	13	89	496	570	0.008	45.4
sp|Q902F9|EN113_HUMAN	tr|A0A091EEM2|A0A091EEM2_FUKDA	26.364	110	80	1	461	569	31	140	0.013	42.7
sp|Q902F9|EN113_HUMAN	tr|A0A5F9DKX5|A0A5F9DKX5_RABIT	46.809	47	25	0	43	89	12	58	0.024	40.8
sp|Q902F9|EN113_HUMAN	tr|A0A384BJ87|A0A384BJ87_URSMA	38.571	70	42	1	17	85	277	346	0.047	42.7
sp|Q902F9|EN113_HUMAN	tr|A0A5F8AJG2|A0A5F8AJG2_MACMU	37.681	69	41	1	22	88	5	73	0.058	39.3
sp|Q902F9|EN113_HUMAN	tr|A0A287BK25|A0A287BK25_PIG	23.404	94	65	1	37	130	44	130	0.19	41.2
sp|Q902F9|EN113_HUMAN	tr|E0CXS8|E0CXS8_MOUSE	21.356	295	198	9	377	664	294	561	0.23	40.8
sp|Q902F9|EN113_HUMAN	tr|D3Z5G0|D3Z5G0_MOUSE	34.247	73	44	2	13	84	496	565	0.27	40.4
sp|Q902F9|EN113_HUMAN	tr|A0A5F9CUV8|A0A5F9CUV8_RABIT	35.714	56	36	0	30	85	14	69	1.00	35.0
sp|Q902F9|EN113_HUMAN	tr|R0LYP7|R0LYP7_ANAPL	23.158	95	63	3	606	697	134	221	4.0	36.6
sp|Q92185|SIA8A_HUMAN	tr|A0A2I3TNR2|A0A2I3TNR2_PANTR	100.000	356	0	0	1	356	1	356	0.0	750
sp|Q92185|SIA8A_HUMAN	tr|A0A2R9CDH5|A0A2R9CDH5_PANPA	100.000	356	0	0	1	356	1	356	0.0	750
sp|Q92185|SIA8A_HUMAN	sp|Q92185|SIA8A_HUMAN	100.000	356	0	0	1	356	1	356	0.0	750
sp|Q92185|SIA8A_HUMAN	tr|G3QGC6|G3QGC6_GORGO	100.000	356	0	0	1	356	1	356	0.0	750
sp|Q92185|SIA8A_HUMAN	tr|A0A096MUX5|A0A096MUX5_PAPAN	99.719	356	1	0	1	356	1	356	0.0	748
sp|Q92185|SIA8A_HUMAN	tr|G7N6I4|G7N6I4_MACMU	99.719	356	1	0	1	356	1	356	0.0	748
sp|Q92185|SIA8A_HUMAN	tr|A0A2K5W1P3|A0A2K5W1P3_MACFA	99.719	356	1	0	1	356	1	356	0.0	748
sp|Q92185|SIA8A_HUMAN	tr|G1QYM1|G1QYM1_NOMLE	99.719	356	1	0	1	356	1	356	0.0	747
sp|Q92185|SIA8A_HUMAN	tr|A0A2K6TBE8|A0A2K6TBE8_SAIBB	99.438	356	2	0	1	356	1	356	0.0	746
sp|Q92185|SIA8A_HUMAN	tr|A0A0D9R6D0|A0A0D9R6D0_CHLSB	99.438	356	2	0	1	356	1	356	0.0	746
sp|Q92185|SIA8A_HUMAN	tr|A0A2K5NM85|A0A2K5NM85_CERAT	99.438	356	2	0	1	356	1	356	0.0	746
sp|Q92185|SIA8A_HUMAN	tr|A0A2K5DDK6|A0A2K5DDK6_AOTNA	99.438	356	2	0	1	356	1	356	0.0	746
sp|Q92185|SIA8A_HUMAN	sp|P61642|SIA8A_PANTR	99.438	356	2	0	1	356	1	356	0.0	745
sp|Q92185|SIA8A_HUMAN	tr|A0A2K6L044|A0A2K6L044_RHIBE	99.157	356	3	0	1	356	1	356	0.0	743
sp|Q92185|SIA8A_HUMAN	tr|F1PHX4|F1PHX4_CANLF	98.315	356	6	0	1	356	1	356	0.0	741
sp|Q92185|SIA8A_HUMAN	tr|A0A2U3WAY4|A0A2U3WAY4_ODORO	98.596	356	5	0	1	356	1	356	0.0	740
sp|Q92185|SIA8A_HUMAN	tr|U3AS87|U3AS87_CALJA	98.876	356	4	0	1	356	1	356	0.0	740
sp|Q92185|SIA8A_HUMAN	tr|A0A2I2V0G4|A0A2I2V0G4_FELCA	98.315	356	6	0	1	356	1	356	0.0	739
sp|Q92185|SIA8A_HUMAN	tr|D2H1B3|D2H1B3_AILME	98.315	356	6	0	1	356	1	356	0.0	739
sp|Q92185|SIA8A_HUMAN	tr|L5KMJ7|L5KMJ7_PTEAL	97.472	356	9	0	1	356	1	356	0.0	734
sp|Q92185|SIA8A_HUMAN	tr|A0A2U4BFS9|A0A2U4BFS9_TURTR	97.753	356	8	0	1	356	1	356	0.0	734
sp|Q92185|SIA8A_HUMAN	tr|A0A2Y9T450|A0A2Y9T450_PHYMC	97.753	356	8	0	1	356	1	356	0.0	734
sp|Q92185|SIA8A_HUMAN	tr|A0A2Y9NKQ1|A0A2Y9NKQ1_DELLE	97.753	356	8	0	1	356	1	356	0.0	734
sp|Q92185|SIA8A_HUMAN	tr|A0A384C958|A0A384C958_URSMA	97.191	356	10	0	1	356	1	356	0.0	733
sp|Q92185|SIA8A_HUMAN	tr|A0A5G2R2A6|A0A5G2R2A6_PIG	98.011	352	7	0	1	352	17	368	0.0	731
sp|Q92185|SIA8A_HUMAN	tr|A0A340WL35|A0A340WL35_LIPVE	97.191	356	10	0	1	356	1	356	0.0	731
sp|Q92185|SIA8A_HUMAN	tr|A0A2K6FU08|A0A2K6FU08_PROCO	97.472	356	8	1	1	356	1	355	0.0	730
sp|Q92185|SIA8A_HUMAN	tr|I3MDZ0|I3MDZ0_ICTTR	96.910	356	11	0	1	356	1	356	0.0	730
sp|Q92185|SIA8A_HUMAN	tr|A0A452FLY7|A0A452FLY7_CAPHI	96.629	356	12	0	1	356	1	356	0.0	730
sp|Q92185|SIA8A_HUMAN	tr|W5QG20|W5QG20_SHEEP	96.348	356	13	0	1	356	1	356	0.0	729
sp|Q92185|SIA8A_HUMAN	tr|A0A3Q1N8K2|A0A3Q1N8K2_BOVIN	96.348	356	13	0	1	356	1	356	0.0	728
sp|Q92185|SIA8A_HUMAN	sp|Q6ZXD2|SIA8A_BOVIN	96.067	356	14	0	1	356	1	356	0.0	727
sp|Q92185|SIA8A_HUMAN	tr|G1T4S8|G1T4S8_RABIT	96.067	356	14	0	1	356	1	356	0.0	727
sp|Q92185|SIA8A_HUMAN	tr|G3T5L3|G3T5L3_LOXAF	96.369	358	11	1	1	356	1	358	0.0	725
sp|Q92185|SIA8A_HUMAN	tr|H0WJR9|H0WJR9_OTOGA	96.067	356	14	0	1	356	1	356	0.0	724
sp|Q92185|SIA8A_HUMAN	tr|A0A286XUB0|A0A286XUB0_CAVPO	95.787	356	15	0	1	356	1	356	0.0	722
sp|Q92185|SIA8A_HUMAN	tr|A0A1S2ZE09|A0A1S2ZE09_ERIEU	93.539	356	23	0	1	356	1	356	0.0	711
sp|Q92185|SIA8A_HUMAN	sp|Q64687|SIA8A_MOUSE	91.573	356	29	1	1	356	1	355	0.0	685
sp|Q92185|SIA8A_HUMAN	tr|H2NGT5|H2NGT5_PONAB	91.011	356	1	1	1	356	1	325	0.0	669
sp|Q92185|SIA8A_HUMAN	tr|A0A4X2LJV1|A0A4X2LJV1_VOMUR	87.360	356	45	0	1	356	6	361	0.0	658
sp|Q92185|SIA8A_HUMAN	tr|A0A2Y9QPE6|A0A2Y9QPE6_TRIMA	85.366	369	36	4	1	356	1	364	0.0	643
sp|Q92185|SIA8A_HUMAN	tr|H0ZNE5|H0ZNE5_TAEGU	81.143	350	65	1	8	356	1	350	0.0	606
sp|Q92185|SIA8A_HUMAN	tr|A0A0Q3TE73|A0A0Q3TE73_AMAAE	82.456	342	59	1	16	356	1	342	0.0	600
sp|Q92185|SIA8A_HUMAN	tr|G1PGV8|G1PGV8_MYOLU	98.561	278	4	0	79	356	8	285	0.0	581
sp|Q92185|SIA8A_HUMAN	tr|A0A091E1I0|A0A091E1I0_FUKDA	88.462	312	28	1	53	356	134	445	0.0	571
sp|Q92185|SIA8A_HUMAN	tr|A0A091E1I0|A0A091E1I0_FUKDA	93.750	64	4	0	16	79	1	64	1.80e-32	131
sp|Q92185|SIA8A_HUMAN	tr|A0A2I0MKD4|A0A2I0MKD4_COLLI	82.450	302	52	1	56	356	1	302	0.0	536
sp|Q92185|SIA8A_HUMAN	sp|Q6DNG6|SIA8A_XENTR	70.659	334	97	1	21	353	9	342	0.0	521
sp|Q92185|SIA8A_HUMAN	tr|A0A091VXG9|A0A091VXG9_OPIHO	83.453	278	46	0	79	356	5	282	0.0	507
sp|Q92185|SIA8A_HUMAN	tr|A0A087R1K1|A0A087R1K1_APTFO	84.871	271	41	0	79	349	5	275	6.30e-180	504
sp|Q92185|SIA8A_HUMAN	tr|R0JNP8|R0JNP8_ANAPL	84.502	271	42	0	79	349	3	273	5.84e-179	501
sp|Q92185|SIA8A_HUMAN	tr|A0A093GBX6|A0A093GBX6_DRYPU	82.734	278	48	0	79	356	5	282	1.09e-178	501
sp|Q92185|SIA8A_HUMAN	tr|A0A091IRS9|A0A091IRS9_EGRGA	84.502	271	42	0	79	349	5	275	1.96e-178	500
sp|Q92185|SIA8A_HUMAN	tr|A0A1S3SIB2|A0A1S3SIB2_SALSA	70.588	323	94	1	25	347	7	328	2.75e-177	499
sp|Q92185|SIA8A_HUMAN	tr|A0A091HSK0|A0A091HSK0_CALAN	82.734	278	48	0	79	356	5	282	3.32e-177	497
sp|Q92185|SIA8A_HUMAN	tr|G1NLN9|G1NLN9_MELGA	82.374	278	49	0	79	356	5	282	3.58e-177	497
sp|Q92185|SIA8A_HUMAN	tr|G1KTP5|G1KTP5_ANOCA	80.935	278	53	0	79	356	1	278	6.43e-176	494
sp|Q92185|SIA8A_HUMAN	tr|A0A3B4TEH7|A0A3B4TEH7_SERDU	70.159	315	94	0	33	347	14	328	1.12e-175	495
sp|Q92185|SIA8A_HUMAN	tr|A0A099ZUM1|A0A099ZUM1_TINGU	82.246	276	49	0	78	353	4	279	7.51e-175	491
sp|Q92185|SIA8A_HUMAN	tr|A0A1S3FWX0|A0A1S3FWX0_DIPOR	78.451	297	57	3	66	355	25	321	3.08e-172	486
sp|Q92185|SIA8A_HUMAN	tr|K7F3Y8|K7F3Y8_PELSI	87.059	255	33	0	94	348	1	255	1.13e-170	480
sp|Q92185|SIA8A_HUMAN	tr|G3Q871|G3Q871_GASAC	63.529	340	112	1	20	347	2	341	3.03e-170	482
sp|Q92185|SIA8A_HUMAN	tr|H2USM5|H2USM5_TAKRU	63.689	347	118	3	1	347	1	339	1.73e-168	478
sp|Q92185|SIA8A_HUMAN	tr|A0A151NJL9|A0A151NJL9_ALLMI	83.209	268	44	1	16	282	1	268	9.36e-167	475
sp|Q92185|SIA8A_HUMAN	tr|A0A1L8GVX6|A0A1L8GVX6_XENLA	72.426	272	75	0	77	348	49	320	1.30e-153	439
sp|Q92185|SIA8A_HUMAN	tr|A0A1U8BUR2|A0A1U8BUR2_MESAU	95.169	207	10	0	150	356	2	208	2.84e-148	421
sp|Q92185|SIA8A_HUMAN	tr|A0A1L8GQ72|A0A1L8GQ72_XENLA	72.031	261	72	1	94	353	1	261	3.35e-143	410
sp|Q92185|SIA8A_HUMAN	tr|A0A3Q2I2U9|A0A3Q2I2U9_HORSE	97.938	194	4	0	163	356	1	194	2.32e-140	400
sp|Q92185|SIA8A_HUMAN	tr|A0A1S3QRP6|A0A1S3QRP6_SALSA	71.946	221	62	0	112	332	227	447	3.39e-119	356
sp|Q92185|SIA8A_HUMAN	tr|G3HH09|G3HH09_CRIGR	95.062	162	8	0	195	356	64	225	9.14e-112	329
sp|Q92185|SIA8A_HUMAN	tr|G3HH09|G3HH09_CRIGR	43.575	179	47	4	16	193	1	126	1.30e-31	124
sp|Q92185|SIA8A_HUMAN	tr|A0A1U7SX85|A0A1U7SX85_TARSY	100.000	147	0	0	210	356	1	147	2.89e-106	312
sp|Q92185|SIA8A_HUMAN	tr|A0A226MSK5|A0A226MSK5_CALSU	82.222	180	31	1	16	194	1	180	2.39e-105	321
sp|Q92185|SIA8A_HUMAN	tr|A0A226MSK5|A0A226MSK5_CALSU	72.193	187	49	1	170	356	269	452	5.56e-91	284
sp|Q92185|SIA8A_HUMAN	tr|A0A093GFR0|A0A093GFR0_DRYPU	44.755	286	157	1	64	348	87	372	6.23e-96	294
sp|Q92185|SIA8A_HUMAN	tr|A0A091WF59|A0A091WF59_OPIHO	44.561	285	158	0	64	348	49	333	6.43e-96	293
sp|Q92185|SIA8A_HUMAN	tr|A0A091IK36|A0A091IK36_CALAN	44.755	286	157	1	64	348	87	372	3.14e-95	293
sp|Q92185|SIA8A_HUMAN	tr|A0A087QV80|A0A087QV80_APTFO	44.406	286	158	1	64	348	87	372	4.29e-95	292
sp|Q92185|SIA8A_HUMAN	tr|H0X9A9|H0X9A9_OTOGA	45.455	286	155	1	64	348	46	331	1.29e-94	290
sp|Q92185|SIA8A_HUMAN	tr|A0A099YWZ1|A0A099YWZ1_TINGU	45.105	286	156	1	64	348	49	334	1.41e-94	290
sp|Q92185|SIA8A_HUMAN	tr|A0A3Q0HPZ9|A0A3Q0HPZ9_ALLSI	45.965	285	153	1	64	347	50	334	1.45e-94	290
sp|Q92185|SIA8A_HUMAN	tr|R0LJX7|R0LJX7_ANAPL	45.105	286	156	1	64	348	53	338	1.46e-94	290
sp|Q92185|SIA8A_HUMAN	tr|H0YSS4|H0YSS4_TAEGU	44.755	286	157	1	64	348	87	372	1.65e-94	291
sp|Q92185|SIA8A_HUMAN	tr|A0A091IT71|A0A091IT71_EGRGA	44.056	286	159	1	64	348	82	367	9.83e-94	288
sp|Q92185|SIA8A_HUMAN	tr|A0A0Q3M3F2|A0A0Q3M3F2_AMAAE	44.755	286	157	1	64	348	78	363	1.28e-93	288
sp|Q92185|SIA8A_HUMAN	tr|A0A091CWW2|A0A091CWW2_FUKDA	44.631	298	163	2	53	348	22	319	1.48e-93	286
sp|Q92185|SIA8A_HUMAN	tr|G1N6V9|G1N6V9_MELGA	44.056	286	159	1	64	348	49	334	1.48e-93	287
sp|Q92185|SIA8A_HUMAN	tr|G1KDT5|G1KDT5_ANOCA	44.138	290	161	1	58	347	65	353	1.12e-92	285
sp|Q92185|SIA8A_HUMAN	tr|A0A2K6FIB0|A0A2K6FIB0_PROCO	45.105	286	156	1	64	348	81	366	1.23e-92	286
sp|Q92185|SIA8A_HUMAN	tr|G5BFE4|G5BFE4_HETGA	39.944	358	200	4	6	348	6	363	1.39e-92	285
sp|Q92185|SIA8A_HUMAN	tr|A0A2K5D8D6|A0A2K5D8D6_AOTNA	44.755	286	157	1	64	348	111	396	2.08e-92	286
sp|Q92185|SIA8A_HUMAN	tr|A0A1S2ZXX1|A0A1S2ZXX1_ERIEU	43.464	306	171	2	45	348	91	396	3.65e-92	286
sp|Q92185|SIA8A_HUMAN	tr|A0A384C5Y3|A0A384C5Y3_URSMA	43.197	294	164	2	56	348	40	331	5.65e-92	283
sp|Q92185|SIA8A_HUMAN	tr|A0A2K5YHG3|A0A2K5YHG3_MANLE	45.105	286	156	1	64	348	77	362	5.71e-92	284
sp|Q92185|SIA8A_HUMAN	tr|G1SSM7|G1SSM7_RABIT	44.056	286	159	1	64	348	111	396	6.98e-92	285
sp|Q92185|SIA8A_HUMAN	tr|A0A2I2USM6|A0A2I2USM6_FELCA	44.406	286	158	1	64	348	111	396	7.03e-92	285
sp|Q92185|SIA8A_HUMAN	tr|G3R0H0|G3R0H0_GORGO	44.406	286	158	1	64	348	77	362	1.01e-91	283
sp|Q92185|SIA8A_HUMAN	tr|F7DB06|F7DB06_CALJA	44.406	286	158	1	64	348	111	396	1.29e-91	284
sp|Q92185|SIA8A_HUMAN	tr|A0A096P3L7|A0A096P3L7_PAPAN	45.105	286	156	1	64	348	111	396	1.44e-91	284
sp|Q92185|SIA8A_HUMAN	tr|H0VRZ3|H0VRZ3_CAVPO	43.878	294	162	2	56	348	105	396	1.51e-91	284
sp|Q92185|SIA8A_HUMAN	tr|K7GGI4|K7GGI4_PELSI	45.105	286	156	1	64	348	114	399	1.83e-91	286
sp|Q92185|SIA8A_HUMAN	tr|H2N9V7|H2N9V7_PONAB	44.406	286	158	1	64	348	111	396	2.48e-91	283
sp|Q92185|SIA8A_HUMAN	tr|M3YJK8|M3YJK8_MUSPF	42.857	294	165	2	56	348	61	352	2.50e-91	282
sp|Q92185|SIA8A_HUMAN	tr|G1LVP8|G1LVP8_AILME	43.197	294	164	2	56	348	80	371	2.69e-91	283
sp|Q92185|SIA8A_HUMAN	tr|A0A2U3Z1T9|A0A2U3Z1T9_LEPWE	43.197	294	164	2	56	348	105	396	2.76e-91	283
sp|Q92185|SIA8A_HUMAN	tr|A0A2K5P3A0|A0A2K5P3A0_CERAT	45.105	286	156	1	64	348	111	396	3.50e-91	283
sp|Q92185|SIA8A_HUMAN	tr|A0A1L8FVN8|A0A1L8FVN8_XENLA	43.125	320	180	2	31	348	66	385	3.59e-91	283
sp|Q92185|SIA8A_HUMAN	tr|A0A5F8A7H3|A0A5F8A7H3_MACMU	45.105	286	156	1	64	348	81	366	4.81e-91	281
sp|Q92185|SIA8A_HUMAN	tr|A0A2K5U746|A0A2K5U746_MACFA	45.105	286	156	1	64	348	111	396	8.79e-91	282
sp|Q92185|SIA8A_HUMAN	sp|P61648|SIA8F_PANTR	39.071	366	201	6	5	348	31	396	8.99e-91	282
sp|Q92185|SIA8A_HUMAN	tr|A0A226NK21|A0A226NK21_CALSU	43.706	286	160	1	64	348	112	397	9.16e-91	282
sp|Q92185|SIA8A_HUMAN	sp|P61647|SIA8F_HUMAN	39.071	366	201	6	5	348	31	396	1.13e-90	282
sp|Q92185|SIA8A_HUMAN	tr|A0A4X2M9G5|A0A4X2M9G5_VOMUR	43.197	294	163	3	56	348	104	394	1.16e-90	281
sp|Q92185|SIA8A_HUMAN	tr|A0A2Y9DT82|A0A2Y9DT82_TRIMA	43.972	282	157	1	68	348	114	395	1.18e-90	281
sp|Q92185|SIA8A_HUMAN	tr|G1PNT5|G1PNT5_MYOLU	45.221	272	148	1	78	348	1	272	1.60e-90	277
sp|Q92185|SIA8A_HUMAN	tr|A0A2U3VEC8|A0A2U3VEC8_ODORO	42.857	294	165	2	56	348	105	396	2.18e-90	281
sp|Q92185|SIA8A_HUMAN	sp|Q8K4T1|SIA8F_MOUSE	43.522	301	168	2	50	348	96	396	2.33e-90	281
sp|Q92185|SIA8A_HUMAN	tr|F6TPS1|F6TPS1_HORSE	43.357	286	161	1	64	348	112	397	3.36e-90	281
sp|Q92185|SIA8A_HUMAN	tr|A0A2R8ZCT3|A0A2R8ZCT3_PANPA	44.406	286	157	2	64	348	77	361	5.55e-90	279
sp|Q92185|SIA8A_HUMAN	tr|A0A2K6TR14|A0A2K6TR14_SAIBB	38.655	357	203	5	8	348	42	398	1.15e-89	279
sp|Q92185|SIA8A_HUMAN	tr|A0A1L8FQU6|A0A1L8FQU6_XENLA	42.767	318	180	2	33	348	68	385	1.29e-89	279
sp|Q92185|SIA8A_HUMAN	tr|I3MLJ2|I3MLJ2_ICTTR	44.056	286	158	2	64	348	111	395	3.04e-89	278
sp|Q92185|SIA8A_HUMAN	tr|A0A5F4DMS7|A0A5F4DMS7_CANLF	43.197	294	164	2	56	348	234	525	4.11e-89	282
sp|Q92185|SIA8A_HUMAN	tr|G1RPW6|G1RPW6_NOMLE	44.056	286	159	1	64	348	200	485	5.37e-89	280
sp|Q92185|SIA8A_HUMAN	tr|A0A2Y9NSJ9|A0A2Y9NSJ9_DELLE	43.357	286	161	1	64	348	37	322	5.66e-89	275
sp|Q92185|SIA8A_HUMAN	tr|A0A0D9RJP9|A0A0D9RJP9_CHLSB	46.097	269	144	1	81	348	2	270	7.58e-89	273
sp|Q92185|SIA8A_HUMAN	tr|A0A2U4B778|A0A2U4B778_TURTR	43.706	286	160	1	64	348	111	396	1.03e-88	277
sp|Q92185|SIA8A_HUMAN	tr|W5PPE6|W5PPE6_SHEEP	43.007	286	162	1	64	348	34	319	1.43e-88	274
sp|Q92185|SIA8A_HUMAN	tr|G3T7V8|G3T7V8_LOXAF	45.018	271	147	2	79	348	3	272	1.95e-88	272
sp|Q92185|SIA8A_HUMAN	tr|F1RWB6|F1RWB6_PIG	43.945	289	160	2	64	351	111	398	2.08e-88	276
sp|Q92185|SIA8A_HUMAN	tr|A0A2Y9S471|A0A2Y9S471_PHYMC	43.357	286	161	1	64	348	109	394	2.71e-88	276
sp|Q92185|SIA8A_HUMAN	tr|A0A452G9M0|A0A452G9M0_CAPHI	42.657	286	163	1	64	348	71	356	3.81e-87	271
sp|Q92185|SIA8A_HUMAN	tr|A0A3Q0D8P4|A0A3Q0D8P4_MESAU	43.706	286	160	1	64	348	112	397	5.73e-87	272
sp|Q92185|SIA8A_HUMAN	tr|A0A340XHS4|A0A340XHS4_LIPVE	43.706	286	160	1	64	348	262	547	2.62e-86	275
sp|Q92185|SIA8A_HUMAN	tr|G1KME3|G1KME3_ANOCA	46.154	286	151	3	64	347	126	410	5.27e-86	270
sp|Q92185|SIA8A_HUMAN	tr|L5L1Q3|L5L1Q3_PTEAL	39.557	316	160	2	64	348	22	337	5.82e-86	268
sp|Q92185|SIA8A_HUMAN	tr|H0YTK3|H0YTK3_TAEGU	44.561	285	157	1	64	347	87	371	7.28e-86	268
sp|Q92185|SIA8A_HUMAN	tr|A0A1U8DHM3|A0A1U8DHM3_ALLSI	46.154	286	151	3	64	347	95	379	7.35e-86	269
sp|Q92185|SIA8A_HUMAN	tr|K7FL57|K7FL57_PELSI	45.804	286	152	3	64	347	125	409	4.83e-85	268
sp|Q92185|SIA8A_HUMAN	tr|G3HHR2|G3HHR2_CRIGR	46.512	258	137	1	92	348	4	261	8.30e-85	262
sp|Q92185|SIA8A_HUMAN	tr|A0A226MVR9|A0A226MVR9_CALSU	45.105	286	154	3	64	347	125	409	2.26e-84	266
sp|Q92185|SIA8A_HUMAN	tr|A0A2I0M0L6|A0A2I0M0L6_COLLI	45.455	286	153	3	64	347	125	409	2.61e-84	266
sp|Q92185|SIA8A_HUMAN	tr|G5BL86|G5BL86_HETGA	45.455	286	153	3	64	347	89	373	4.80e-84	264
sp|Q92185|SIA8A_HUMAN	tr|A0A0Q3RCT9|A0A0Q3RCT9_AMAAE	45.105	286	154	3	64	347	149	433	6.31e-84	266
sp|Q92185|SIA8A_HUMAN	tr|A0A1L8I2W8|A0A1L8I2W8_XENLA	42.807	285	162	1	64	347	89	373	1.12e-83	263
sp|Q92185|SIA8A_HUMAN	tr|A0A151MWI5|A0A151MWI5_ALLMI	45.936	283	150	3	64	344	125	406	1.31e-83	265
sp|Q92185|SIA8A_HUMAN	tr|A0A2I0MRA6|A0A2I0MRA6_COLLI	46.531	245	130	1	105	348	1	245	2.85e-83	258
sp|Q92185|SIA8A_HUMAN	tr|H2NWA3|H2NWA3_PONAB	44.755	286	155	3	64	347	88	372	1.03e-82	261
sp|Q92185|SIA8A_HUMAN	sp|O15466|SIA8E_HUMAN	44.755	286	155	3	64	347	89	373	1.19e-82	260
sp|Q92185|SIA8A_HUMAN	tr|A0A4X2M6G0|A0A4X2M6G0_VOMUR	43.509	285	160	1	64	347	126	410	1.21e-82	261
sp|Q92185|SIA8A_HUMAN	tr|A0A1U7TDQ1|A0A1U7TDQ1_TARSY	47.755	245	127	1	105	348	1	245	1.21e-82	256
sp|Q92185|SIA8A_HUMAN	sp|P61646|SIA8E_PANTR	44.755	286	155	3	64	347	89	373	1.49e-82	260
sp|Q92185|SIA8A_HUMAN	tr|A0A1S3W2Q1|A0A1S3W2Q1_ERIEU	44.599	287	156	3	64	348	125	410	1.85e-82	261
sp|Q92185|SIA8A_HUMAN	tr|A0A1S3F145|A0A1S3F145_DIPOR	44.406	286	156	3	64	347	127	411	2.25e-82	261
sp|Q92185|SIA8A_HUMAN	tr|A0A340XWH2|A0A340XWH2_LIPVE	43.509	285	160	1	64	347	89	373	3.66e-82	259
sp|Q92185|SIA8A_HUMAN	tr|A0A091DV66|A0A091DV66_FUKDA	44.755	286	155	3	64	347	125	409	3.81e-82	260
sp|Q92185|SIA8A_HUMAN	tr|A0A1L8HS46|A0A1L8HS46_XENLA	42.807	285	162	1	64	347	45	329	6.28e-82	257
sp|Q92185|SIA8A_HUMAN	tr|A0A3Q0D216|A0A3Q0D216_MESAU	44.211	285	158	1	64	347	89	373	7.31e-82	258
sp|Q92185|SIA8A_HUMAN	tr|A0A452FKU8|A0A452FKU8_CAPHI	43.509	285	160	1	64	347	125	409	8.02e-82	259
sp|Q92185|SIA8A_HUMAN	tr|A0A2R9ATE5|A0A2R9ATE5_PANPA	44.755	286	155	3	64	347	125	409	9.13e-82	259
sp|Q92185|SIA8A_HUMAN	tr|G3S807|G3S807_GORGO	44.755	286	155	3	64	347	125	409	9.13e-82	259
sp|Q92185|SIA8A_HUMAN	tr|A0A455AI84|A0A455AI84_PHYMC	43.158	285	161	1	64	347	60	344	9.29e-82	257
sp|Q92185|SIA8A_HUMAN	tr|A0A5G3IZ85|A0A5G3IZ85_XENTR	43.158	285	161	1	64	347	125	409	1.16e-81	259
sp|Q92185|SIA8A_HUMAN	tr|A0A2Y9M8X7|A0A2Y9M8X7_DELLE	43.509	285	160	1	64	347	125	409	1.44e-81	259
sp|Q92185|SIA8A_HUMAN	tr|H0X7D5|H0X7D5_OTOGA	44.406	286	156	3	64	347	85	369	2.56e-81	257
sp|Q92185|SIA8A_HUMAN	tr|A0A2I2U4C2|A0A2I2U4C2_FELCA	43.158	285	161	1	64	347	125	409	2.86e-81	258
sp|Q92185|SIA8A_HUMAN	tr|A0A286ZQF4|A0A286ZQF4_PIG	43.158	285	161	1	64	347	67	351	2.88e-81	256
sp|Q92185|SIA8A_HUMAN	tr|A0A096MYU8|A0A096MYU8_PAPAN	44.406	286	156	3	64	347	125	409	3.63e-81	258
sp|Q92185|SIA8A_HUMAN	tr|A0A2K5YCD7|A0A2K5YCD7_MANLE	44.406	286	156	3	64	347	125	409	3.63e-81	258
sp|Q92185|SIA8A_HUMAN	tr|A0A5K1U5B5|A0A5K1U5B5_MACMU	44.406	286	156	3	64	347	125	409	3.63e-81	258
sp|Q92185|SIA8A_HUMAN	tr|A0A2K5VBL0|A0A2K5VBL0_MACFA	44.406	286	156	3	64	347	125	409	3.63e-81	258
sp|Q92185|SIA8A_HUMAN	tr|A0A2K5LHD7|A0A2K5LHD7_CERAT	44.406	286	156	3	64	347	125	409	3.63e-81	258
sp|Q92185|SIA8A_HUMAN	tr|A0A2K6T805|A0A2K6T805_SAIBB	44.406	286	156	3	64	347	125	409	3.87e-81	258
sp|Q92185|SIA8A_HUMAN	tr|A0A2K5C8A9|A0A2K5C8A9_AOTNA	44.406	286	156	3	64	347	125	409	3.87e-81	258
sp|Q92185|SIA8A_HUMAN	tr|A0A0D9RZH3|A0A0D9RZH3_CHLSB	44.406	286	156	3	64	347	125	409	4.36e-81	258
sp|Q92185|SIA8A_HUMAN	tr|F7CL84|F7CL84_ORNAN	42.456	285	163	1	64	347	125	409	4.72e-81	258
sp|Q92185|SIA8A_HUMAN	tr|A0A287DCA3|A0A287DCA3_ICTTR	44.406	286	156	3	64	347	125	409	5.24e-81	257
sp|Q92185|SIA8A_HUMAN	tr|A0A2Y9DUT9|A0A2Y9DUT9_TRIMA	43.158	285	161	1	64	347	125	409	5.83e-81	257
sp|Q92185|SIA8A_HUMAN	tr|A0A286XBW8|A0A286XBW8_CAVPO	44.755	286	155	3	64	347	125	409	5.90e-81	257
sp|Q92185|SIA8A_HUMAN	tr|A0A2K6FX71|A0A2K6FX71_PROCO	44.406	286	156	3	64	347	125	409	7.39e-81	257
sp|Q92185|SIA8A_HUMAN	tr|G3T649|G3T649_LOXAF	43.158	285	161	1	64	347	125	409	7.80e-81	257
sp|Q92185|SIA8A_HUMAN	tr|A0A2U3WIH3|A0A2U3WIH3_ODORO	43.158	285	161	1	64	347	125	409	7.97e-81	257
sp|Q92185|SIA8A_HUMAN	tr|M3XP63|M3XP63_MUSPF	43.158	285	161	1	64	347	125	409	8.51e-81	257
sp|Q92185|SIA8A_HUMAN	tr|A0A3Q2HMS5|A0A3Q2HMS5_HORSE	43.158	285	161	1	64	347	126	410	9.65e-81	257
sp|Q92185|SIA8A_HUMAN	tr|F1N2J4|F1N2J4_BOVIN	43.158	285	161	1	64	347	125	409	1.09e-80	256
sp|Q92185|SIA8A_HUMAN	tr|A0A3B4VSD8|A0A3B4VSD8_SERDU	42.105	285	164	1	64	347	58	342	1.54e-80	254
sp|Q92185|SIA8A_HUMAN	tr|G1M251|G1M251_AILME	42.807	285	162	1	64	347	125	409	2.22e-80	256
sp|Q92185|SIA8A_HUMAN	tr|A0A1S3KYX2|A0A1S3KYX2_SALSA	42.807	285	162	1	64	347	199	483	4.34e-80	257
sp|Q92185|SIA8A_HUMAN	tr|G1PCF6|G1PCF6_MYOLU	43.509	285	160	1	64	347	125	409	4.82e-80	255
sp|Q92185|SIA8A_HUMAN	tr|H9G8P7|H9G8P7_ANOCA	41.176	289	167	2	61	348	5	291	6.01e-80	251
sp|Q92185|SIA8A_HUMAN	tr|A0A060XTA8|A0A060XTA8_ONCMY	43.158	285	161	1	64	347	188	472	6.64e-80	256
sp|Q92185|SIA8A_HUMAN	tr|A0A1S3LZC5|A0A1S3LZC5_SALSA	42.807	285	162	1	64	347	162	446	6.89e-80	256
sp|Q92185|SIA8A_HUMAN	tr|A0A5F4BX78|A0A5F4BX78_CANLF	43.158	285	161	1	64	347	213	497	1.27e-79	256
sp|Q92185|SIA8A_HUMAN	tr|G3PUJ1|G3PUJ1_GASAC	41.404	285	166	1	64	347	94	378	4.57e-79	251
sp|Q92185|SIA8A_HUMAN	tr|Q6KC01|Q6KC01_TAKRU	42.349	281	161	1	68	347	98	378	5.74e-79	251
sp|Q92185|SIA8A_HUMAN	sp|P70126|SIA8E_MOUSE	43.509	285	160	1	64	347	125	409	1.28e-78	251
sp|Q92185|SIA8A_HUMAN	tr|A0A3B4VLQ8|A0A3B4VLQ8_SERDU	42.424	297	168	3	55	348	59	355	3.27e-78	248
sp|Q92185|SIA8A_HUMAN	tr|A0A5F9C5M7|A0A5F9C5M7_RABIT	44.755	286	155	3	64	347	624	908	7.14e-78	261
sp|Q92185|SIA8A_HUMAN	tr|A0A2K6KYQ2|A0A2K6KYQ2_RHIBE	46.311	244	130	1	106	348	99	342	8.50e-78	247
sp|Q92185|SIA8A_HUMAN	tr|A0A060XFQ9|A0A060XFQ9_ONCMY	41.281	281	162	2	68	347	74	352	1.52e-77	246
sp|Q92185|SIA8A_HUMAN	tr|H2UYP3|H2UYP3_TAKRU	40.404	297	174	3	54	347	15	311	5.28e-77	244
sp|Q92185|SIA8A_HUMAN	tr|A0A1S3PZF6|A0A1S3PZF6_SALSA	41.522	289	163	3	68	355	74	357	6.53e-77	245
sp|Q92185|SIA8A_HUMAN	tr|A0A3Q0E975|A0A3Q0E975_TARSY	96.491	114	4	0	82	195	1	114	1.33e-76	236
sp|Q92185|SIA8A_HUMAN	tr|A0A1S3PY04|A0A1S3PY04_SALSA	40.830	289	165	3	68	355	74	357	2.44e-76	244
sp|Q92185|SIA8A_HUMAN	tr|A0A060WCV6|A0A060WCV6_ONCMY	42.160	287	164	2	67	351	69	355	2.59e-76	246
sp|Q92185|SIA8A_HUMAN	tr|A6BLJ3|A6BLJ3_ONCMY	40.830	289	165	3	68	355	74	357	5.08e-76	243
sp|Q92185|SIA8A_HUMAN	tr|G3P3Q5|G3P3Q5_GASAC	38.592	355	196	8	5	348	2	345	1.69e-75	241
sp|Q92185|SIA8A_HUMAN	tr|A0A1S3R833|A0A1S3R833_SALSA	42.049	283	162	2	67	347	71	353	2.88e-75	241
sp|Q92185|SIA8A_HUMAN	tr|W5NZF0|W5NZF0_SHEEP	42.754	276	152	2	64	338	125	395	3.90e-75	242
sp|Q92185|SIA8A_HUMAN	tr|A0A060XNT5|A0A060XNT5_ONCMY	41.696	283	163	2	67	347	94	376	1.33e-74	240
sp|Q92185|SIA8A_HUMAN	tr|A0A1S3N2Q6|A0A1S3N2Q6_SALSA	41.414	297	169	4	53	347	60	353	4.48e-74	238
sp|Q92185|SIA8A_HUMAN	tr|A0A1S3S5C9|A0A1S3S5C9_SALSA	41.115	287	167	2	67	351	71	357	1.24e-73	239
sp|Q92185|SIA8A_HUMAN	tr|A0A3Q0GX41|A0A3Q0GX41_ALLSI	80.469	128	25	0	75	202	20	147	2.37e-73	230
sp|Q92185|SIA8A_HUMAN	tr|A0A2U4BFI0|A0A2U4BFI0_TURTR	42.958	284	133	2	64	347	127	381	4.36e-73	236
sp|Q92185|SIA8A_HUMAN	tr|G3P3N3|G3P3N3_GASAC	45.283	265	138	4	94	354	13	274	7.63e-73	232
sp|Q92185|SIA8A_HUMAN	tr|G3P3R1|G3P3R1_GASAC	40.385	312	171	4	50	348	44	353	5.00e-72	233
sp|Q92185|SIA8A_HUMAN	tr|A0A1S3PXZ8|A0A1S3PXZ8_SALSA	40.830	289	165	3	68	355	74	357	8.05e-72	232
sp|Q92185|SIA8A_HUMAN	tr|A0A2I0LJ60|A0A2I0LJ60_COLLI	38.390	323	186	4	26	347	24	334	1.95e-71	230
sp|Q92185|SIA8A_HUMAN	tr|G3P3P8|G3P3P8_GASAC	41.958	286	160	3	67	348	71	354	3.00e-71	231
sp|Q92185|SIA8A_HUMAN	tr|A0A1S3F1L4|A0A1S3F1L4_DIPOR	34.930	355	185	6	9	348	41	364	1.40e-69	226
sp|Q92185|SIA8A_HUMAN	tr|A0A060XAZ0|A0A060XAZ0_ONCMY	42.353	255	143	3	94	347	3	254	8.12e-67	216
sp|Q92185|SIA8A_HUMAN	tr|A0A3Q0E2B1|A0A3Q0E2B1_TARSY	41.860	258	149	1	64	320	217	474	4.59e-66	222
sp|Q92185|SIA8A_HUMAN	tr|G3P3N0|G3P3N0_GASAC	48.826	213	104	2	138	347	10	220	3.03e-64	208
sp|Q92185|SIA8A_HUMAN	tr|H2UYP2|H2UYP2_TAKRU	45.536	224	116	2	125	347	86	304	5.66e-64	211
sp|Q92185|SIA8A_HUMAN	tr|A0A384C8T6|A0A384C8T6_URSMA	42.035	226	130	1	68	292	89	314	4.64e-58	198
sp|Q92185|SIA8A_HUMAN	tr|H9G8V8|H9G8V8_ANOCA	33.779	299	192	4	51	347	1	295	4.92e-58	194
sp|Q92185|SIA8A_HUMAN	tr|O93234|O93234_XENLA	36.332	289	174	5	68	348	86	372	2.83e-57	195
sp|Q92185|SIA8A_HUMAN	tr|A0A2K6KN33|A0A2K6KN33_RHIBE	38.462	286	153	6	64	347	125	389	7.23e-56	192
sp|Q92185|SIA8A_HUMAN	tr|A0A1L8GSN6|A0A1L8GSN6_XENLA	35.764	288	175	5	68	347	86	371	7.94e-56	191
sp|Q92185|SIA8A_HUMAN	tr|A0A5G3L4V6|A0A5G3L4V6_XENTR	35.764	288	175	5	68	347	81	366	1.28e-55	191
sp|Q92185|SIA8A_HUMAN	tr|G1RKN3|G1RKN3_NOMLE	36.090	266	133	1	82	347	114	342	3.72e-55	189
sp|Q92185|SIA8A_HUMAN	tr|A0A1S3SIE1|A0A1S3SIE1_SALSA	79.000	100	21	0	248	347	1	100	1.47e-53	176
sp|Q92185|SIA8A_HUMAN	tr|A0A4X2KML9|A0A4X2KML9_VOMUR	33.673	294	185	5	66	351	84	375	1.19e-52	183
sp|Q92185|SIA8A_HUMAN	tr|G1N9U1|G1N9U1_MELGA	33.007	306	191	6	53	348	68	369	2.24e-52	182
sp|Q92185|SIA8A_HUMAN	tr|A0A1U7RAD7|A0A1U7RAD7_MESAU	30.484	351	223	6	9	351	38	375	3.72e-52	182
sp|Q92185|SIA8A_HUMAN	tr|A0A5F4C2C0|A0A5F4C2C0_CANLF	30.747	348	220	6	9	348	38	372	5.51e-52	181
sp|Q92185|SIA8A_HUMAN	tr|A0A1S3ETT7|A0A1S3ETT7_DIPOR	32.423	293	190	4	66	351	63	354	5.67e-52	181
sp|Q92185|SIA8A_HUMAN	tr|G3TW37|G3TW37_LOXAF	33.113	302	191	6	56	348	76	375	5.80e-52	181
sp|Q92185|SIA8A_HUMAN	tr|M3Z1K0|M3Z1K0_MUSPF	30.747	348	220	6	9	348	38	372	8.16e-52	181
sp|Q92185|SIA8A_HUMAN	tr|A0A3Q2ILD8|A0A3Q2ILD8_HORSE	30.484	351	223	6	9	351	38	375	9.26e-52	181
sp|Q92185|SIA8A_HUMAN	tr|M3WX55|M3WX55_FELCA	30.747	348	220	6	9	348	38	372	1.36e-51	180
sp|Q92185|SIA8A_HUMAN	tr|A0A2K6G2Q6|A0A2K6G2Q6_PROCO	30.484	351	223	6	9	351	38	375	1.39e-51	180
sp|Q92185|SIA8A_HUMAN	tr|A0A151M997|A0A151M997_ALLMI	31.322	348	218	7	9	348	38	372	1.54e-51	180
sp|Q92185|SIA8A_HUMAN	tr|R0LP70|R0LP70_ANAPL	32.353	306	193	6	53	348	19	320	1.56e-51	179
sp|Q92185|SIA8A_HUMAN	tr|A0A3Q0H307|A0A3Q0H307_ALLSI	31.322	348	218	7	9	348	32	366	1.58e-51	180
sp|Q92185|SIA8A_HUMAN	tr|A0A384BTG3|A0A384BTG3_URSMA	30.704	355	221	7	3	348	8	346	1.73e-51	179
sp|Q92185|SIA8A_HUMAN	tr|I3MJB8|I3MJB8_ICTTR	30.836	347	221	6	9	348	5	339	1.85e-51	179
sp|Q92185|SIA8A_HUMAN	tr|A0A340WLS5|A0A340WLS5_LIPVE	32.646	291	188	4	68	351	86	375	1.93e-51	180
sp|Q92185|SIA8A_HUMAN	tr|A0A2U4C6X4|A0A2U4C6X4_TURTR	32.646	291	188	4	68	351	86	375	2.01e-51	180
sp|Q92185|SIA8A_HUMAN	tr|G1LW95|G1LW95_AILME	32.226	301	195	5	56	348	63	362	2.21e-51	179
sp|Q92185|SIA8A_HUMAN	tr|G5B7F9|G5B7F9_HETGA	30.571	350	224	6	9	351	38	375	2.26e-51	179
sp|Q92185|SIA8A_HUMAN	tr|G1RP15|G1RP15_NOMLE	30.571	350	224	6	9	351	38	375	2.28e-51	179
sp|Q92185|SIA8A_HUMAN	tr|H2NP87|H2NP87_PONAB	30.000	350	226	5	9	351	38	375	2.59e-51	179
sp|Q92185|SIA8A_HUMAN	tr|A0A2Y9QAI4|A0A2Y9QAI4_DELLE	32.646	291	188	4	68	351	86	375	2.97e-51	179
sp|Q92185|SIA8A_HUMAN	tr|A0A0Q3M4M5|A0A0Q3M4M5_AMAAE	33.793	290	180	6	67	347	70	356	3.58e-51	179
sp|Q92185|SIA8A_HUMAN	tr|A0A3B5KNG0|A0A3B5KNG0_TAKRU	34.437	302	181	8	64	354	65	360	3.97e-51	179
sp|Q92185|SIA8A_HUMAN	tr|F7CAB0|F7CAB0_CALJA	30.571	350	224	6	9	351	38	375	4.31e-51	179
sp|Q92185|SIA8A_HUMAN	sp|Q92186|SIA8B_HUMAN	30.571	350	224	6	9	351	38	375	4.36e-51	179
sp|Q92185|SIA8A_HUMAN	tr|G1NWI4|G1NWI4_MYOLU	32.534	292	189	4	67	351	85	375	4.55e-51	179
sp|Q92185|SIA8A_HUMAN	tr|A0A0D9RWR8|A0A0D9RWR8_CHLSB	30.836	347	221	6	9	348	36	370	4.71e-51	179
sp|Q92185|SIA8A_HUMAN	tr|H9G381|H9G381_ANOCA	32.993	294	187	5	66	351	54	345	4.98e-51	178
sp|Q92185|SIA8A_HUMAN	tr|G3R9X3|G3R9X3_GORGO	30.571	350	224	6	9	351	38	375	5.11e-51	179
sp|Q92185|SIA8A_HUMAN	tr|W5PLG2|W5PLG2_SHEEP	29.915	351	225	6	9	351	11	348	5.32e-51	178
sp|Q92185|SIA8A_HUMAN	tr|A0A2I0MDG6|A0A2I0MDG6_COLLI	32.353	306	193	6	53	348	67	368	5.38e-51	179
sp|Q92185|SIA8A_HUMAN	tr|A0A2K5XIT6|A0A2K5XIT6_MANLE	30.836	347	221	6	9	348	33	367	5.41e-51	179
sp|Q92185|SIA8A_HUMAN	tr|A0A2Y9DDS5|A0A2Y9DDS5_TRIMA	30.347	346	220	6	11	348	40	372	5.50e-51	179
sp|Q92185|SIA8A_HUMAN	tr|A0A1S2ZDQ7|A0A1S2ZDQ7_ERIEU	32.534	292	189	4	67	351	84	374	5.60e-51	179
sp|Q92185|SIA8A_HUMAN	tr|H0YRL1|H0YRL1_TAEGU	33.218	289	183	5	67	347	70	356	5.67e-51	178
sp|Q92185|SIA8A_HUMAN	tr|A0A3Q0DP18|A0A3Q0DP18_TARSY	30.199	351	224	6	9	351	49	386	5.92e-51	179
sp|Q92185|SIA8A_HUMAN	tr|M1FW61|M1FW61_PIG	30.747	348	220	6	9	348	38	372	6.45e-51	178
sp|Q92185|SIA8A_HUMAN	tr|H0XG70|H0XG70_OTOGA	30.460	348	221	6	9	348	30	364	6.99e-51	178
sp|Q92185|SIA8A_HUMAN	tr|A0A2K6T0H1|A0A2K6T0H1_SAIBB	30.571	350	224	6	9	351	38	375	7.10e-51	178
sp|Q92185|SIA8A_HUMAN	tr|H2QA42|H2QA42_PANTR	30.571	350	224	6	9	351	38	375	7.10e-51	178
sp|Q92185|SIA8A_HUMAN	tr|A0A2R9CF06|A0A2R9CF06_PANPA	30.571	350	224	6	9	351	38	375	7.10e-51	178
sp|Q92185|SIA8A_HUMAN	tr|A0A2K5U7F9|A0A2K5U7F9_MACFA	30.571	350	224	6	9	351	38	375	7.10e-51	178
sp|Q92185|SIA8A_HUMAN	tr|A0A452EWV2|A0A452EWV2_CAPHI	29.915	351	225	6	9	351	38	375	7.89e-51	178
sp|Q92185|SIA8A_HUMAN	sp|O35696|SIA8B_MOUSE	32.082	293	191	4	66	351	84	375	8.14e-51	178
sp|Q92185|SIA8A_HUMAN	tr|A0A2K6JZ77|A0A2K6JZ77_RHIBE	30.571	350	224	6	9	351	38	375	9.35e-51	178
sp|Q92185|SIA8A_HUMAN	tr|A0A096NNB8|A0A096NNB8_PAPAN	30.571	350	224	6	9	351	44	381	1.00e-50	178
sp|Q92185|SIA8A_HUMAN	tr|G3GSE5|G3GSE5_CRIGR	31.046	306	203	4	53	351	70	374	1.06e-50	178
sp|Q92185|SIA8A_HUMAN	tr|A0A1S3PJJ4|A0A1S3PJJ4_SALSA	35.644	303	180	8	56	347	76	374	1.17e-50	178
sp|Q92185|SIA8A_HUMAN	tr|A0A2K5D974|A0A2K5D974_AOTNA	30.484	351	223	6	9	351	59	396	1.23e-50	178
sp|Q92185|SIA8A_HUMAN	tr|A0A2U3WHY1|A0A2U3WHY1_ODORO	30.747	348	220	6	9	348	38	372	1.28e-50	177
sp|Q92185|SIA8A_HUMAN	tr|A0A099ZJA6|A0A099ZJA6_TINGU	32.423	293	188	5	63	347	28	318	1.29e-50	176
sp|Q92185|SIA8A_HUMAN	sp|P61643|SIA8B_PANTR	30.571	350	224	6	9	351	38	375	1.64e-50	177
sp|Q92185|SIA8A_HUMAN	tr|A0A3Q1LM08|A0A3Q1LM08_BOVIN	29.915	351	225	6	9	351	38	375	1.76e-50	177
sp|Q92185|SIA8A_HUMAN	tr|A0A087QXI5|A0A087QXI5_APTFO	32.872	289	184	5	67	347	32	318	2.34e-50	176
sp|Q92185|SIA8A_HUMAN	tr|A0A286XF34|A0A286XF34_CAVPO	31.741	293	192	4	66	351	84	375	2.37e-50	177
sp|Q92185|SIA8A_HUMAN	tr|G1SIL0|G1SIL0_RABIT	32.069	290	189	4	65	347	68	356	3.11e-50	176
sp|Q92185|SIA8A_HUMAN	tr|G1N457|G1N457_MELGA	33.218	289	183	5	67	347	72	358	3.51e-50	176
sp|Q92185|SIA8A_HUMAN	tr|A0A1D5Q4A6|A0A1D5Q4A6_MACMU	30.000	350	226	5	9	351	94	431	4.95e-50	177
sp|Q92185|SIA8A_HUMAN	tr|A0A091V808|A0A091V808_OPIHO	32.526	289	185	5	67	347	32	318	5.15e-50	174
sp|Q92185|SIA8A_HUMAN	tr|A0A091JGY9|A0A091JGY9_EGRGA	32.872	289	184	5	67	347	70	356	6.51e-50	175
sp|Q92185|SIA8A_HUMAN	tr|A0A1S3NKY8|A0A1S3NKY8_SALSA	35.314	303	181	8	56	347	75	373	6.61e-50	176
sp|Q92185|SIA8A_HUMAN	tr|K7FZT2|K7FZT2_PELSI	33.219	292	185	5	68	351	91	380	7.39e-50	176
sp|Q92185|SIA8A_HUMAN	tr|K7GHZ4|K7GHZ4_PELSI	32.759	290	150	3	62	350	33	278	7.62e-50	173
sp|Q92185|SIA8A_HUMAN	tr|A0A151MPY7|A0A151MPY7_ALLMI	41.237	194	113	1	64	256	115	308	1.27e-49	174
sp|Q92185|SIA8A_HUMAN	tr|A0A3B4UD50|A0A3B4UD50_SERDU	33.677	291	179	6	68	348	115	401	1.47e-49	176
sp|Q92185|SIA8A_HUMAN	tr|A0A091HJH4|A0A091HJH4_CALAN	32.292	288	187	4	67	347	70	356	2.18e-49	174
sp|Q92185|SIA8A_HUMAN	tr|A0A093GLY0|A0A093GLY0_DRYPU	32.292	288	187	4	67	347	70	356	2.69e-49	174
sp|Q92185|SIA8A_HUMAN	tr|G3PL09|G3PL09_GASAC	34.653	303	183	8	56	347	75	373	3.07e-49	174
sp|Q92185|SIA8A_HUMAN	tr|A0A2K5ZHA2|A0A2K5ZHA2_MANLE	100.000	78	0	0	1	78	1	78	3.08e-49	166
sp|Q92185|SIA8A_HUMAN	tr|A0A2I0M8T1|A0A2I0M8T1_COLLI	32.872	289	184	5	67	347	113	399	4.11e-49	174
sp|Q92185|SIA8A_HUMAN	tr|A0A0Q3TIE3|A0A0Q3TIE3_AMAAE	30.919	359	223	8	3	351	101	444	5.17e-49	175
sp|Q92185|SIA8A_HUMAN	tr|A0A1S3MEE6|A0A1S3MEE6_SALSA	32.602	319	202	8	40	347	79	395	7.04e-49	174
sp|Q92185|SIA8A_HUMAN	tr|A0A1L8I1M0|A0A1L8I1M0_XENLA	33.559	295	182	7	63	347	66	356	9.21e-49	172
sp|Q92185|SIA8A_HUMAN	tr|A0A3B4VJD6|A0A3B4VJD6_SERDU	34.653	303	183	8	56	347	74	372	1.11e-48	172
sp|Q92185|SIA8A_HUMAN	tr|Q6KC06|Q6KC06_TAKRU	34.471	293	180	7	66	347	80	371	2.81e-48	171
sp|Q92185|SIA8A_HUMAN	tr|G3P9E4|G3P9E4_GASAC	34.483	290	176	7	68	347	69	354	2.87e-48	171
sp|Q92185|SIA8A_HUMAN	tr|A0A1U7S613|A0A1U7S613_ALLSI	32.180	289	186	5	67	347	70	356	3.05e-48	171
sp|Q92185|SIA8A_HUMAN	tr|A0A151PIA0|A0A151PIA0_ALLMI	32.180	289	186	5	67	347	70	356	3.18e-48	171
sp|Q92185|SIA8A_HUMAN	tr|A0A4X2K3E0|A0A4X2K3E0_VOMUR	32.468	308	196	7	51	347	73	379	3.36e-48	171
sp|Q92185|SIA8A_HUMAN	tr|A0A1S3MMZ4|A0A1S3MMZ4_SALSA	33.562	292	178	7	68	348	89	375	5.79e-48	171
sp|Q92185|SIA8A_HUMAN	tr|A0A099ZPA9|A0A099ZPA9_TINGU	33.214	280	173	6	78	347	1	276	5.85e-48	168
sp|Q92185|SIA8A_HUMAN	tr|A0A060XTE6|A0A060XTE6_ONCMY	32.381	315	200	8	44	347	62	374	6.26e-48	171
sp|Q92185|SIA8A_HUMAN	tr|A0A455BTA7|A0A455BTA7_PHYMC	30.471	361	217	8	9	348	38	385	7.69e-48	171
sp|Q92185|SIA8A_HUMAN	tr|G3TJV9|G3TJV9_LOXAF	34.007	297	184	7	62	347	83	378	7.71e-48	171
sp|Q92185|SIA8A_HUMAN	tr|H0VXC4|H0VXC4_CAVPO	32.468	308	196	7	51	347	16	322	1.09e-47	169
sp|Q92185|SIA8A_HUMAN	tr|A0A060WFH6|A0A060WFH6_ONCMY	33.219	292	179	7	68	348	89	375	1.15e-47	170
sp|Q92185|SIA8A_HUMAN	tr|A0A1S3MB57|A0A1S3MB57_SALSA	32.526	289	187	4	67	348	70	357	1.42e-47	169
sp|Q92185|SIA8A_HUMAN	sp|O43173|SIA8C_HUMAN	32.143	308	197	7	51	347	73	379	2.47e-47	169
sp|Q92185|SIA8A_HUMAN	tr|H0ZDX6|H0ZDX6_TAEGU	32.313	294	185	6	53	336	71	360	2.59e-47	169
sp|Q92185|SIA8A_HUMAN	tr|A0A060WS74|A0A060WS74_ONCMY	32.526	289	187	4	67	348	91	378	2.92e-47	169
sp|Q92185|SIA8A_HUMAN	tr|I3MIU0|I3MIU0_ICTTR	32.143	308	197	7	51	347	73	379	3.14e-47	169
sp|Q92185|SIA8A_HUMAN	tr|A5I879|A5I879_ANOCA	32.468	308	196	7	51	347	73	379	4.60e-47	168
sp|Q92185|SIA8A_HUMAN	tr|A0A093GH31|A0A093GH31_DRYPU	33.214	280	173	6	78	347	1	276	4.62e-47	166
sp|Q92185|SIA8A_HUMAN	tr|A0A091I4N1|A0A091I4N1_CALAN	33.214	280	173	6	78	347	1	276	4.62e-47	166
sp|Q92185|SIA8A_HUMAN	tr|F7C1E4|F7C1E4_HORSE	33.333	297	186	7	62	347	83	378	5.26e-47	168
sp|Q92185|SIA8A_HUMAN	tr|A0A1L8HR68|A0A1L8HR68_XENLA	32.542	295	185	7	63	347	19	309	5.38e-47	166
sp|Q92185|SIA8A_HUMAN	tr|A0A087QWW2|A0A087QWW2_APTFO	33.214	280	173	6	78	347	1	276	5.91e-47	165
sp|Q92185|SIA8A_HUMAN	tr|A0A3Q2I369|A0A3Q2I369_HORSE	96.154	78	3	0	1	78	1	78	5.98e-47	159
sp|Q92185|SIA8A_HUMAN	tr|A0A1S3AB47|A0A1S3AB47_ERIEU	32.698	315	199	8	44	347	67	379	6.72e-47	168
sp|Q92185|SIA8A_HUMAN	tr|A0A1U7RJF3|A0A1U7RJF3_ALLSI	31.173	324	210	8	35	347	3	324	7.19e-47	166
sp|Q92185|SIA8A_HUMAN	tr|A0A2K6UEP0|A0A2K6UEP0_SAIBB	32.143	308	197	7	51	347	73	379	7.39e-47	168
sp|Q92185|SIA8A_HUMAN	tr|A0A2I3SZH6|A0A2I3SZH6_PANTR	32.143	308	197	7	51	347	73	379	7.39e-47	168
sp|Q92185|SIA8A_HUMAN	tr|A0A2R8ZQS8|A0A2R8ZQS8_PANPA	32.143	308	197	7	51	347	73	379	7.39e-47	168
sp|Q92185|SIA8A_HUMAN	tr|A0A2K5DYP5|A0A2K5DYP5_AOTNA	32.143	308	197	7	51	347	73	379	7.39e-47	168
sp|Q92185|SIA8A_HUMAN	tr|A0A1L8I2N2|A0A1L8I2N2_XENLA	33.654	312	187	9	51	347	73	379	7.47e-47	168
sp|Q92185|SIA8A_HUMAN	tr|A0A096MUQ3|A0A096MUQ3_PAPAN	32.143	308	197	7	51	347	73	379	7.71e-47	168
sp|Q92185|SIA8A_HUMAN	tr|A0A2K5Z538|A0A2K5Z538_MANLE	32.143	308	197	7	51	347	73	379	7.71e-47	168
sp|Q92185|SIA8A_HUMAN	tr|F7GIS7|F7GIS7_MACMU	32.143	308	197	7	51	347	73	379	7.71e-47	168
sp|Q92185|SIA8A_HUMAN	tr|A0A2K5MWW0|A0A2K5MWW0_CERAT	32.143	308	197	7	51	347	73	379	7.71e-47	168
sp|Q92185|SIA8A_HUMAN	tr|A0A2K6F791|A0A2K6F791_PROCO	32.143	308	197	7	51	347	73	379	8.12e-47	168
sp|Q92185|SIA8A_HUMAN	sp|P61644|SIA8C_PANTR	32.143	308	197	7	51	347	73	379	8.12e-47	168
sp|Q92185|SIA8A_HUMAN	tr|G5BCD5|G5BCD5_HETGA	32.143	308	197	7	51	347	73	379	8.21e-47	168
sp|Q92185|SIA8A_HUMAN	tr|A0A091DDH5|A0A091DDH5_FUKDA	32.143	308	197	7	51	347	73	379	8.21e-47	168
sp|Q92185|SIA8A_HUMAN	tr|A0A2I2YE49|A0A2I2YE49_GORGO	32.143	308	197	7	51	347	73	379	8.56e-47	168
sp|Q92185|SIA8A_HUMAN	tr|A0A2I3GK93|A0A2I3GK93_NOMLE	32.143	308	197	7	51	347	78	384	9.70e-47	168
sp|Q92185|SIA8A_HUMAN	tr|H2NWE7|H2NWE7_PONAB	32.143	308	197	7	51	347	73	379	9.92e-47	167
sp|Q92185|SIA8A_HUMAN	tr|A0A1L8HRW5|A0A1L8HRW5_XENLA	33.013	312	189	9	51	347	73	379	1.00e-46	167
sp|Q92185|SIA8A_HUMAN	tr|A0A5G3K1R7|A0A5G3K1R7_XENTR	33.333	312	188	9	51	347	73	379	1.21e-46	167
sp|Q92185|SIA8A_HUMAN	tr|G1T1Q3|G1T1Q3_RABIT	32.143	308	197	7	51	347	99	405	1.24e-46	168
sp|Q92185|SIA8A_HUMAN	tr|K7G5S6|K7G5S6_PELSI	31.834	289	187	5	67	347	70	356	1.27e-46	167
sp|Q92185|SIA8A_HUMAN	sp|Q64689|SIA8C_MOUSE	32.143	308	197	7	51	347	73	379	1.35e-46	167
sp|Q92185|SIA8A_HUMAN	tr|A0A0D9RZX5|A0A0D9RZX5_CHLSB	32.143	308	197	7	51	347	73	379	1.39e-46	167
sp|Q92185|SIA8A_HUMAN	tr|A0A5F4WLI1|A0A5F4WLI1_CALJA	32.143	308	197	7	51	347	81	387	1.65e-46	167
sp|Q92185|SIA8A_HUMAN	tr|A0A384D9S4|A0A384D9S4_URSMA	31.818	308	198	7	51	347	73	379	1.91e-46	167
sp|Q92185|SIA8A_HUMAN	tr|A0A2K5V3S8|A0A2K5V3S8_MACFA	32.143	308	197	7	51	347	96	402	1.96e-46	167
sp|Q92185|SIA8A_HUMAN	tr|K7G386|K7G386_PELSI	32.143	308	197	7	51	347	15	321	2.01e-46	165
sp|Q92185|SIA8A_HUMAN	tr|A0A1S3FNU5|A0A1S3FNU5_DIPOR	32.095	296	190	6	61	347	63	356	2.11e-46	166
sp|Q92185|SIA8A_HUMAN	tr|A0A286XNB3|A0A286XNB3_CAVPO	31.597	288	189	4	67	347	70	356	2.30e-46	166
sp|Q92185|SIA8A_HUMAN	tr|A0A1U7QLH4|A0A1U7QLH4_MESAU	32.143	308	197	7	51	347	73	379	2.31e-46	167
sp|Q92185|SIA8A_HUMAN	tr|G5BDL3|G5BDL3_HETGA	32.180	289	186	5	67	347	70	356	2.42e-46	166
sp|Q92185|SIA8A_HUMAN	tr|A0A091DMB5|A0A091DMB5_FUKDA	32.180	289	186	5	67	347	70	356	2.58e-46	166
sp|Q92185|SIA8A_HUMAN	tr|M3WEJ0|M3WEJ0_FELCA	31.818	308	198	7	51	347	73	379	2.59e-46	166
sp|Q92185|SIA8A_HUMAN	tr|A0A226N0A2|A0A226N0A2_CALSU	32.468	308	196	7	51	347	73	379	2.59e-46	166
sp|Q92185|SIA8A_HUMAN	tr|A0A2U3WBQ2|A0A2U3WBQ2_ODORO	31.818	308	198	7	51	347	73	379	2.67e-46	166
sp|Q92185|SIA8A_HUMAN	tr|M3YYF4|M3YYF4_MUSPF	31.818	308	198	7	51	347	73	379	2.67e-46	166
sp|Q92185|SIA8A_HUMAN	tr|A0A2U3Y029|A0A2U3Y029_LEPWE	31.818	308	198	7	51	347	73	379	2.67e-46	166
sp|Q92185|SIA8A_HUMAN	tr|A0A151MWP8|A0A151MWP8_ALLMI	31.818	308	198	7	51	347	68	374	2.68e-46	166
sp|Q92185|SIA8A_HUMAN	tr|A0A340X8I9|A0A340X8I9_LIPVE	33.670	297	185	7	62	347	83	378	2.75e-46	166
sp|Q92185|SIA8A_HUMAN	tr|A0A2Y9P4E0|A0A2Y9P4E0_DELLE	33.670	297	185	7	62	347	83	378	2.75e-46	166
sp|Q92185|SIA8A_HUMAN	tr|A0A226MIB4|A0A226MIB4_CALSU	35.510	245	144	6	114	348	115	355	2.77e-46	166
sp|Q92185|SIA8A_HUMAN	tr|F1P991|F1P991_CANLF	31.818	308	198	7	51	347	83	389	3.38e-46	166
sp|Q92185|SIA8A_HUMAN	tr|A0A2I0LRY9|A0A2I0LRY9_COLLI	30.814	344	213	10	25	347	15	354	3.62e-46	166
sp|Q92185|SIA8A_HUMAN	tr|G1SU31|G1SU31_RABIT	32.180	289	186	5	67	347	70	356	3.66e-46	166
sp|Q92185|SIA8A_HUMAN	sp|Q64692|SIA8D_MOUSE	32.180	289	186	5	67	347	70	356	3.70e-46	166
sp|Q92185|SIA8A_HUMAN	tr|L5KHL8|L5KHL8_PTEAL	31.818	308	198	7	51	347	73	379	3.74e-46	166
sp|Q92185|SIA8A_HUMAN	tr|A0A1S3LUC2|A0A1S3LUC2_SALSA	32.907	313	191	9	47	347	69	374	3.79e-46	166
sp|Q92185|SIA8A_HUMAN	tr|A1KQY5|A1KQY5_XENTR	32.542	295	185	7	63	347	66	356	3.90e-46	166
sp|Q92185|SIA8A_HUMAN	tr|A0A091DR04|A0A091DR04_FUKDA	29.775	356	187	9	55	348	15	369	4.32e-46	166
sp|Q92185|SIA8A_HUMAN	tr|W5P507|W5P507_SHEEP	33.555	301	188	7	58	347	24	323	4.53e-46	164
sp|Q92185|SIA8A_HUMAN	tr|G1M8B4|G1M8B4_AILME	31.818	308	198	7	51	347	148	454	9.23e-46	167
sp|Q92185|SIA8A_HUMAN	tr|A0A1S3KNR9|A0A1S3KNR9_SALSA	32.192	292	182	7	68	348	89	375	1.15e-45	165
sp|Q92185|SIA8A_HUMAN	tr|A0A2Y9DSA6|A0A2Y9DSA6_TRIMA	32.143	308	197	7	51	347	194	500	1.31e-45	167
sp|Q92185|SIA8A_HUMAN	tr|A0A1S3FEI7|A0A1S3FEI7_DIPOR	31.818	308	198	7	51	347	89	395	1.41e-45	165
sp|Q92185|SIA8A_HUMAN	tr|A0A3Q1LZS9|A0A3Q1LZS9_BOVIN	33.555	301	188	7	58	347	79	378	1.48e-45	164
sp|Q92185|SIA8A_HUMAN	tr|H1A4G8|H1A4G8_TAEGU	31.494	308	199	7	51	347	14	320	1.50e-45	163
sp|Q92185|SIA8A_HUMAN	tr|A0A452FF14|A0A452FF14_CAPHI	33.555	301	188	7	58	347	79	378	1.50e-45	164
sp|Q92185|SIA8A_HUMAN	tr|H0WQ44|H0WQ44_OTOGA	31.186	295	193	5	61	347	63	355	2.04e-45	164
sp|Q92185|SIA8A_HUMAN	tr|G3HTQ5|G3HTQ5_CRIGR	32.526	289	185	5	67	347	165	451	2.27e-45	166
sp|Q92185|SIA8A_HUMAN	tr|A0A1S3AKA0|A0A1S3AKA0_ERIEU	32.180	289	186	5	67	347	70	356	2.69e-45	163
sp|Q92185|SIA8A_HUMAN	tr|A0A0Q3PVU0|A0A0Q3PVU0_AMAAE	36.531	271	152	9	92	347	162	427	3.36e-45	165
sp|Q92185|SIA8A_HUMAN	tr|A0A286ZZR3|A0A286ZZR3_PIG	33.333	297	186	7	62	347	189	484	4.05e-45	166
sp|Q92185|SIA8A_HUMAN	tr|A0A2Y9DI87|A0A2Y9DI87_TRIMA	31.834	289	187	5	67	347	70	356	4.70e-45	162
sp|Q92185|SIA8A_HUMAN	tr|G1P3V1|G1P3V1_MYOLU	31.818	308	198	7	51	347	171	477	6.00e-45	165
sp|Q92185|SIA8A_HUMAN	tr|A0A2K6UV64|A0A2K6UV64_SAIBB	31.834	289	187	5	67	347	70	356	6.58e-45	162
sp|Q92185|SIA8A_HUMAN	tr|H2PG68|H2PG68_PONAB	31.834	289	187	5	67	347	70	356	6.86e-45	162
sp|Q92185|SIA8A_HUMAN	sp|P61645|SIA8D_PANTR	31.834	289	187	5	67	347	70	356	6.86e-45	162
sp|Q92185|SIA8A_HUMAN	tr|A0A2R9AYM5|A0A2R9AYM5_PANPA	31.834	289	187	5	67	347	70	356	6.86e-45	162
sp|Q92185|SIA8A_HUMAN	tr|A0A2I3HXR1|A0A2I3HXR1_NOMLE	31.834	289	187	5	67	347	70	356	6.86e-45	162
sp|Q92185|SIA8A_HUMAN	sp|Q92187|SIA8D_HUMAN	31.834	289	187	5	67	347	70	356	6.86e-45	162
sp|Q92185|SIA8A_HUMAN	tr|G3R6L6|G3R6L6_GORGO	31.834	289	187	5	67	347	70	356	6.86e-45	162
sp|Q92185|SIA8A_HUMAN	tr|A0A2K5EM15|A0A2K5EM15_AOTNA	31.834	289	187	5	67	347	70	356	6.86e-45	162
sp|Q92185|SIA8A_HUMAN	tr|A0A2K6EUI8|A0A2K6EUI8_PROCO	31.834	289	187	5	67	347	70	356	7.01e-45	162
sp|Q92185|SIA8A_HUMAN	tr|A0A2U3VGD3|A0A2U3VGD3_ODORO	31.834	289	187	5	67	347	70	356	7.31e-45	162
sp|Q92185|SIA8A_HUMAN	tr|A0A340WKE5|A0A340WKE5_LIPVE	31.834	289	187	5	67	347	70	356	7.31e-45	162
sp|Q92185|SIA8A_HUMAN	tr|A0A2Y9PRL8|A0A2Y9PRL8_DELLE	31.834	289	187	5	67	347	70	356	7.31e-45	162
sp|Q92185|SIA8A_HUMAN	tr|A0A2U4BSX6|A0A2U4BSX6_TURTR	31.834	289	187	5	67	347	70	356	7.55e-45	162
sp|Q92185|SIA8A_HUMAN	tr|A5I880|A5I880_ANOCA	31.944	288	186	5	68	347	71	356	8.21e-45	162
sp|Q92185|SIA8A_HUMAN	tr|M3XXE6|M3XXE6_MUSPF	31.834	289	187	5	67	347	70	356	8.47e-45	162
sp|Q92185|SIA8A_HUMAN	tr|L5KLU5|L5KLU5_PTEAL	31.834	289	187	5	67	347	70	356	8.56e-45	162
sp|Q92185|SIA8A_HUMAN	tr|A0A2Y9SKI4|A0A2Y9SKI4_PHYMC	31.834	289	187	5	67	347	70	356	8.56e-45	162
sp|Q92185|SIA8A_HUMAN	tr|A0A2U3X942|A0A2U3X942_LEPWE	31.834	289	187	5	67	347	70	356	8.56e-45	162
sp|Q92185|SIA8A_HUMAN	tr|M3WTJ4|M3WTJ4_FELCA	31.834	289	187	5	67	347	70	356	8.56e-45	162
sp|Q92185|SIA8A_HUMAN	tr|F7AEM5|F7AEM5_HORSE	31.834	289	187	5	67	347	70	356	8.56e-45	162
sp|Q92185|SIA8A_HUMAN	tr|F1MVI9|F1MVI9_BOVIN	31.834	289	187	5	67	347	70	356	8.75e-45	162
sp|Q92185|SIA8A_HUMAN	tr|H0WMP1|H0WMP1_OTOGA	31.818	308	198	7	51	347	168	474	8.80e-45	165
sp|Q92185|SIA8A_HUMAN	tr|A0A452DMZ1|A0A452DMZ1_CAPHI	31.834	289	187	5	67	347	70	356	9.41e-45	162
sp|Q92185|SIA8A_HUMAN	tr|A0A455AGY5|A0A455AGY5_PHYMC	33.670	297	185	7	62	347	246	541	9.84e-45	166
sp|Q92185|SIA8A_HUMAN	tr|D2HAA9|D2HAA9_AILME	31.834	289	187	5	67	347	70	356	1.15e-44	162
sp|Q92185|SIA8A_HUMAN	tr|A0A1U7T9G7|A0A1U7T9G7_TARSY	32.372	312	191	8	51	347	189	495	1.28e-44	165
sp|Q92185|SIA8A_HUMAN	tr|G1MW67|G1MW67_MELGA	33.571	280	174	7	79	347	25	303	1.32e-44	160
sp|Q92185|SIA8A_HUMAN	tr|I3LVV5|I3LVV5_ICTTR	31.488	289	188	5	67	347	70	356	1.95e-44	161
sp|Q92185|SIA8A_HUMAN	tr|A0A2K6KHK4|A0A2K6KHK4_RHIBE	31.834	289	187	5	67	347	70	356	2.07e-44	161
sp|Q92185|SIA8A_HUMAN	tr|A0A096MTE9|A0A096MTE9_PAPAN	31.834	289	187	5	67	347	70	356	2.07e-44	161
sp|Q92185|SIA8A_HUMAN	tr|G7MVH5|G7MVH5_MACMU	31.834	289	187	5	67	347	70	356	2.07e-44	161
sp|Q92185|SIA8A_HUMAN	tr|G7P804|G7P804_MACFA	31.834	289	187	5	67	347	70	356	2.07e-44	161
sp|Q92185|SIA8A_HUMAN	tr|A0A0D9RS16|A0A0D9RS16_CHLSB	31.834	289	187	5	67	347	70	356	2.07e-44	161
sp|Q92185|SIA8A_HUMAN	tr|A0A2K5NAC7|A0A2K5NAC7_CERAT	31.834	289	187	5	67	347	70	356	2.07e-44	161
sp|Q92185|SIA8A_HUMAN	tr|A0A2K5XZA8|A0A2K5XZA8_MANLE	31.834	289	187	5	67	347	70	356	2.33e-44	161
sp|Q92185|SIA8A_HUMAN	tr|A0A4X2K948|A0A4X2K948_VOMUR	31.250	288	190	4	67	347	70	356	2.56e-44	160
sp|Q92185|SIA8A_HUMAN	tr|A0A3B4T5U3|A0A3B4T5U3_SERDU	32.997	297	187	7	62	347	108	403	3.21e-44	162
sp|Q92185|SIA8A_HUMAN	tr|W5QA53|W5QA53_SHEEP	31.834	289	187	5	67	347	168	454	9.42e-44	161
sp|Q92185|SIA8A_HUMAN	tr|A0A384CWA4|A0A384CWA4_URSMA	31.834	289	187	5	67	347	165	451	9.58e-44	161
sp|Q92185|SIA8A_HUMAN	tr|G3SXJ1|G3SXJ1_LOXAF	32.374	278	178	5	78	347	83	358	1.62e-43	159
sp|Q92185|SIA8A_HUMAN	sp|Q6ZXC9|SIA8D_BOVIN	31.930	285	184	5	71	347	74	356	1.95e-43	158
sp|Q92185|SIA8A_HUMAN	tr|H2RNH7|H2RNH7_TAKRU	32.323	297	187	8	62	347	75	368	4.36e-43	158
sp|Q92185|SIA8A_HUMAN	tr|A0A2K5MH46|A0A2K5MH46_CERAT	29.345	351	217	8	9	351	38	365	7.89e-43	157
sp|Q92185|SIA8A_HUMAN	tr|G3Q2M2|G3Q2M2_GASAC	31.650	297	191	7	62	347	83	378	1.31e-42	157
sp|Q92185|SIA8A_HUMAN	tr|F6X6J3|F6X6J3_CANLF	31.769	277	179	5	67	335	70	344	1.83e-41	154
sp|Q92185|SIA8A_HUMAN	tr|A0A2U4BFZ9|A0A2U4BFZ9_TURTR	34.646	254	154	7	105	347	1	253	2.06e-41	150
sp|Q92185|SIA8A_HUMAN	tr|G1PUE1|G1PUE1_MYOLU	31.655	278	180	5	78	347	177	452	1.17e-40	153
sp|Q92185|SIA8A_HUMAN	tr|A0A1S3SIF0|A0A1S3SIF0_SALSA	62.136	103	38	1	25	127	7	108	1.79e-40	143
sp|Q92185|SIA8A_HUMAN	tr|F7IRK5|F7IRK5_CALJA	30.952	252	170	3	67	315	70	320	2.05e-39	148
sp|Q92185|SIA8A_HUMAN	tr|A0A3Q0D221|A0A3Q0D221_MESAU	28.615	325	186	6	67	347	165	487	2.03e-37	145
sp|Q92185|SIA8A_HUMAN	tr|F6SRG6|F6SRG6_ORNAN	33.065	248	160	5	51	293	129	375	2.86e-36	140
sp|Q92185|SIA8A_HUMAN	tr|A0A2K6KR07|A0A2K6KR07_RHIBE	28.431	306	185	7	51	347	67	347	4.32e-35	136
sp|Q92185|SIA8A_HUMAN	tr|L5JUU6|L5JUU6_PTEAL	32.353	204	129	4	155	351	4	205	2.42e-32	125
sp|Q92185|SIA8A_HUMAN	tr|A0A060YNE8|A0A060YNE8_ONCMY	48.062	129	62	1	112	240	11	134	6.91e-31	122
sp|Q92185|SIA8A_HUMAN	tr|F7F540|F7F540_ORNAN	31.308	214	137	5	146	351	1	212	8.33e-31	121
sp|Q92185|SIA8A_HUMAN	tr|A0A060YP01|A0A060YP01_ONCMY	33.846	195	114	6	164	348	5	194	1.11e-30	120
sp|Q92185|SIA8A_HUMAN	tr|A0A093GU73|A0A093GU73_DRYPU	30.901	233	151	5	124	347	84	315	2.24e-30	122
sp|Q92185|SIA8A_HUMAN	tr|F1MKT0|F1MKT0_BOVIN	41.667	144	82	2	54	195	100	243	2.29e-30	120
sp|Q92185|SIA8A_HUMAN	tr|A0A060WH62|A0A060WH62_ONCMY	40.556	180	98	5	66	241	83	257	1.88e-28	117
sp|Q92185|SIA8A_HUMAN	tr|A0A287BAR8|A0A287BAR8_PIG	28.897	263	163	6	93	347	76	322	3.18e-28	117
sp|Q92185|SIA8A_HUMAN	tr|M3YJW7|M3YJW7_MUSPF	91.667	60	5	0	225	284	1	60	3.78e-28	117
sp|Q92185|SIA8A_HUMAN	tr|A0A1S3PH48|A0A1S3PH48_SALSA	40.556	180	98	5	66	241	83	257	3.86e-28	117
sp|Q92185|SIA8A_HUMAN	tr|G3HAD8|G3HAD8_CRIGR	40.876	137	80	1	68	203	130	266	1.14e-26	117
sp|Q92185|SIA8A_HUMAN	tr|R0KZ05|R0KZ05_ANAPL	34.132	167	106	3	67	230	32	197	1.51e-25	107
sp|Q92185|SIA8A_HUMAN	tr|A0A226MKD0|A0A226MKD0_CALSU	34.132	167	106	3	67	230	70	235	8.53e-25	106
sp|Q92185|SIA8A_HUMAN	tr|A0A1U7TN73|A0A1U7TN73_TARSY	34.132	167	106	3	67	230	70	235	1.06e-24	106
sp|Q92185|SIA8A_HUMAN	tr|R0JVQ2|R0JVQ2_ANAPL	40.659	91	48	2	262	347	1	90	5.14e-17	80.5
sp|Q92185|SIA8A_HUMAN	tr|G3UVA1|G3UVA1_MELGA	44.340	106	52	3	138	241	34	134	7.03e-17	82.4
sp|Q92185|SIA8A_HUMAN	tr|Q0V9X0|Q0V9X0_XENTR	30.583	206	119	7	122	314	47	241	2.85e-14	77.8
sp|Q92185|SIA8A_HUMAN	tr|A0A5G3HMR2|A0A5G3HMR2_XENTR	30.583	206	119	7	122	314	51	245	2.91e-14	77.8
sp|Q92185|SIA8A_HUMAN	tr|A0A1S3Q737|A0A1S3Q737_SALSA	30.736	231	130	11	137	344	246	469	1.01e-13	77.8
sp|Q92185|SIA8A_HUMAN	tr|A0A1S3SUX9|A0A1S3SUX9_SALSA	28.070	228	138	7	138	344	232	454	1.37e-13	77.0
sp|Q92185|SIA8A_HUMAN	tr|K7FA34|K7FA34_PELSI	32.065	184	100	7	136	314	143	306	3.53e-13	75.1
sp|Q92185|SIA8A_HUMAN	tr|G3PN16|G3PN16_GASAC	29.437	231	127	11	137	342	239	458	5.63e-13	75.5
sp|Q92185|SIA8A_HUMAN	tr|A0A1S3EX04|A0A1S3EX04_DIPOR	27.273	209	109	8	122	314	133	314	7.46e-13	74.3
sp|Q92185|SIA8A_HUMAN	tr|A0A3B4TJY8|A0A3B4TJY8_SERDU	29.386	228	131	10	138	342	260	480	8.45e-13	74.7
sp|Q92185|SIA8A_HUMAN	tr|A0A4X2JWT8|A0A4X2JWT8_VOMUR	27.273	209	109	8	122	314	132	313	9.62e-13	73.9
sp|Q92185|SIA8A_HUMAN	tr|A0A2K6JSF3|A0A2K6JSF3_RHIBE	27.273	209	109	8	122	314	132	313	1.03e-12	73.9
sp|Q92185|SIA8A_HUMAN	sp|Q11204|SIA4B_MOUSE	26.794	209	110	8	122	314	132	313	1.09e-12	73.9
sp|Q92185|SIA8A_HUMAN	tr|A0A1U7RE50|A0A1U7RE50_ALLSI	30.726	179	109	5	136	314	139	302	1.50e-12	73.2
sp|Q92185|SIA8A_HUMAN	tr|A0A060YF96|A0A060YF96_ONCMY	28.696	230	136	9	137	344	221	444	1.94e-12	73.6
sp|Q92185|SIA8A_HUMAN	tr|A0A226MRG2|A0A226MRG2_CALSU	29.353	201	107	9	138	313	334	524	2.05e-12	73.9
sp|Q92185|SIA8A_HUMAN	tr|A0A286XXN1|A0A286XXN1_CAVPO	26.794	209	110	8	122	314	132	313	2.20e-12	72.8
sp|Q92185|SIA8A_HUMAN	tr|A0A151P860|A0A151P860_ALLMI	30.168	179	110	5	136	314	139	302	2.20e-12	72.8
sp|Q92185|SIA8A_HUMAN	tr|A0A3Q0CVC6|A0A3Q0CVC6_MESAU	26.794	209	110	8	122	314	132	313	2.73e-12	72.8
sp|Q92185|SIA8A_HUMAN	tr|A0A2K5XAJ0|A0A2K5XAJ0_MANLE	26.794	209	110	8	122	314	132	313	2.75e-12	72.8
sp|Q92185|SIA8A_HUMAN	tr|R0M5M4|R0M5M4_ANAPL	30.220	182	112	5	133	314	139	305	2.95e-12	72.4
sp|Q92185|SIA8A_HUMAN	tr|A0A2K6V3B0|A0A2K6V3B0_SAIBB	27.273	209	109	8	122	314	132	313	2.97e-12	72.4
sp|Q92185|SIA8A_HUMAN	tr|A0A2K6G1W4|A0A2K6G1W4_PROCO	26.794	209	110	8	122	314	132	313	3.08e-12	72.4
sp|Q92185|SIA8A_HUMAN	tr|A0A2K5EV95|A0A2K5EV95_AOTNA	27.273	209	109	8	122	314	132	313	3.11e-12	72.4
sp|Q92185|SIA8A_HUMAN	tr|H0X5I5|H0X5I5_OTOGA	26.794	209	110	8	122	314	132	313	3.64e-12	72.4
sp|Q92185|SIA8A_HUMAN	tr|A0A151NJP1|A0A151NJP1_ALLMI	29.843	191	95	8	136	314	207	370	3.66e-12	72.8
sp|Q92185|SIA8A_HUMAN	tr|G1NJP6|G1NJP6_MELGA	30.726	179	109	5	136	314	142	305	3.76e-12	72.0
sp|Q92185|SIA8A_HUMAN	tr|A0A1U7SEC5|A0A1U7SEC5_ALLSI	28.230	209	107	9	122	314	129	310	3.88e-12	72.0
sp|Q92185|SIA8A_HUMAN	tr|K7B413|K7B413_PANTR	26.794	209	110	8	122	314	132	313	3.88e-12	72.4
sp|Q92185|SIA8A_HUMAN	tr|A0A2R9CAF5|A0A2R9CAF5_PANPA	26.794	209	110	8	122	314	132	313	3.88e-12	72.4
sp|Q92185|SIA8A_HUMAN	tr|A0A096NYP4|A0A096NYP4_PAPAN	26.794	209	110	8	122	314	132	313	3.96e-12	72.0
sp|Q92185|SIA8A_HUMAN	sp|Q16842|SIA4B_HUMAN	26.794	209	110	8	122	314	132	313	3.96e-12	72.0
sp|Q92185|SIA8A_HUMAN	tr|G3R0D9|G3R0D9_GORGO	26.794	209	110	8	122	314	132	313	4.07e-12	72.0
sp|Q92185|SIA8A_HUMAN	tr|A0A091D2A7|A0A091D2A7_FUKDA	26.794	209	110	8	122	314	132	313	4.09e-12	72.8
sp|Q92185|SIA8A_HUMAN	tr|A0A1U7TUJ6|A0A1U7TUJ6_TARSY	26.794	209	110	8	122	314	132	313	4.26e-12	72.0
sp|Q92185|SIA8A_HUMAN	sp|Q6KB58|SIA4B_PANTR	26.794	209	110	8	122	314	132	313	4.26e-12	72.0
sp|Q92185|SIA8A_HUMAN	tr|I3M8U4|I3M8U4_ICTTR	26.794	209	110	8	122	314	132	313	4.26e-12	72.0
sp|Q92185|SIA8A_HUMAN	tr|H9YVE0|H9YVE0_MACMU	26.794	209	110	8	122	314	132	313	4.30e-12	72.0
sp|Q92185|SIA8A_HUMAN	tr|G7Q1L7|G7Q1L7_MACFA	26.794	209	110	8	122	314	132	313	4.30e-12	72.0
sp|Q92185|SIA8A_HUMAN	tr|A0A0D9QWQ8|A0A0D9QWQ8_CHLSB	26.794	209	110	8	122	314	132	313	4.30e-12	72.0
sp|Q92185|SIA8A_HUMAN	tr|A0A2K5LKN8|A0A2K5LKN8_CERAT	26.794	209	110	8	122	314	132	313	4.30e-12	72.0
sp|Q92186|SIA8B_HUMAN	sp|Q92186|SIA8B_HUMAN	100.000	375	0	0	1	375	1	375	0.0	782
sp|Q92186|SIA8B_HUMAN	tr|A0A2K6T0H1|A0A2K6T0H1_SAIBB	99.733	375	1	0	1	375	1	375	0.0	780
sp|Q92186|SIA8B_HUMAN	tr|H2QA42|H2QA42_PANTR	99.733	375	1	0	1	375	1	375	0.0	780
sp|Q92186|SIA8B_HUMAN	tr|A0A2R9CF06|A0A2R9CF06_PANPA	99.733	375	1	0	1	375	1	375	0.0	780
sp|Q92186|SIA8B_HUMAN	tr|A0A2K5U7F9|A0A2K5U7F9_MACFA	99.733	375	1	0	1	375	1	375	0.0	780
sp|Q92186|SIA8B_HUMAN	tr|A0A2K6JZ77|A0A2K6JZ77_RHIBE	99.467	375	2	0	1	375	1	375	0.0	777
sp|Q92186|SIA8B_HUMAN	tr|G1RP15|G1RP15_NOMLE	99.467	375	2	0	1	375	1	375	0.0	777
sp|Q92186|SIA8B_HUMAN	sp|P61643|SIA8B_PANTR	99.467	375	2	0	1	375	1	375	0.0	776
sp|Q92186|SIA8B_HUMAN	tr|G3R9X3|G3R9X3_GORGO	99.467	375	2	0	1	375	1	375	0.0	776
sp|Q92186|SIA8B_HUMAN	tr|H2NP87|H2NP87_PONAB	99.200	375	3	0	1	375	1	375	0.0	775
sp|Q92186|SIA8B_HUMAN	tr|A0A3Q1LM08|A0A3Q1LM08_BOVIN	98.667	375	5	0	1	375	1	375	0.0	775
sp|Q92186|SIA8B_HUMAN	tr|A0A452EWV2|A0A452EWV2_CAPHI	98.400	375	6	0	1	375	1	375	0.0	775
sp|Q92186|SIA8B_HUMAN	tr|F7CAB0|F7CAB0_CALJA	98.667	375	5	0	1	375	1	375	0.0	773
sp|Q92186|SIA8B_HUMAN	tr|M1FW61|M1FW61_PIG	98.133	375	7	0	1	375	1	375	0.0	771
sp|Q92186|SIA8B_HUMAN	tr|A0A3Q2ILD8|A0A3Q2ILD8_HORSE	98.667	375	5	0	1	375	1	375	0.0	771
sp|Q92186|SIA8B_HUMAN	tr|A0A2U3WHY1|A0A2U3WHY1_ODORO	98.133	375	7	0	1	375	1	375	0.0	768
sp|Q92186|SIA8B_HUMAN	tr|M3WX55|M3WX55_FELCA	98.133	375	7	0	1	375	1	375	0.0	768
sp|Q92186|SIA8B_HUMAN	tr|M3Z1K0|M3Z1K0_MUSPF	97.867	375	8	0	1	375	1	375	0.0	766
sp|Q92186|SIA8B_HUMAN	tr|A0A2Y9DDS5|A0A2Y9DDS5_TRIMA	97.867	375	8	0	1	375	1	375	0.0	766
sp|Q92186|SIA8B_HUMAN	tr|A0A340WLS5|A0A340WLS5_LIPVE	97.867	375	8	0	1	375	1	375	0.0	766
sp|Q92186|SIA8B_HUMAN	tr|A0A5F4C2C0|A0A5F4C2C0_CANLF	97.867	375	8	0	1	375	1	375	0.0	766
sp|Q92186|SIA8B_HUMAN	sp|O35696|SIA8B_MOUSE	97.867	375	8	0	1	375	1	375	0.0	765
sp|Q92186|SIA8B_HUMAN	tr|A0A2U4C6X4|A0A2U4C6X4_TURTR	97.600	375	9	0	1	375	1	375	0.0	764
sp|Q92186|SIA8B_HUMAN	tr|A0A1U7RAD7|A0A1U7RAD7_MESAU	97.600	375	9	0	1	375	1	375	0.0	763
sp|Q92186|SIA8B_HUMAN	tr|A0A2Y9QAI4|A0A2Y9QAI4_DELLE	97.333	375	10	0	1	375	1	375	0.0	763
sp|Q92186|SIA8B_HUMAN	tr|A0A286XF34|A0A286XF34_CAVPO	97.600	375	9	0	1	375	1	375	0.0	762
sp|Q92186|SIA8B_HUMAN	tr|G5B7F9|G5B7F9_HETGA	97.333	375	10	0	1	375	1	375	0.0	762
sp|Q92186|SIA8B_HUMAN	tr|A0A2K6G2Q6|A0A2K6G2Q6_PROCO	97.067	375	11	0	1	375	1	375	0.0	761
sp|Q92186|SIA8B_HUMAN	tr|G1NWI4|G1NWI4_MYOLU	96.800	375	12	0	1	375	1	375	0.0	754
sp|Q92186|SIA8B_HUMAN	tr|A0A1S2ZDQ7|A0A1S2ZDQ7_ERIEU	96.000	375	14	1	1	375	1	374	0.0	751
sp|Q92186|SIA8B_HUMAN	tr|A0A2K5MH46|A0A2K5MH46_CERAT	97.067	375	1	1	1	375	1	365	0.0	749
sp|Q92186|SIA8B_HUMAN	tr|H0XG70|H0XG70_OTOGA	97.548	367	9	0	9	375	1	367	0.0	744
sp|Q92186|SIA8B_HUMAN	tr|A0A4X2KML9|A0A4X2KML9_VOMUR	93.067	375	26	0	1	375	1	375	0.0	738
sp|Q92186|SIA8B_HUMAN	tr|A0A096NNB8|A0A096NNB8_PAPAN	98.870	354	4	0	22	375	28	381	0.0	730
sp|Q92186|SIA8B_HUMAN	tr|A0A0D9RWR8|A0A0D9RWR8_CHLSB	93.067	375	24	1	1	375	1	373	0.0	726
sp|Q92186|SIA8B_HUMAN	tr|A0A455BTA7|A0A455BTA7_PHYMC	91.237	388	21	2	1	375	1	388	0.0	724
sp|Q92186|SIA8B_HUMAN	tr|A0A2K5XIT6|A0A2K5XIT6_MANLE	99.708	342	1	0	34	375	29	370	0.0	714
sp|Q92186|SIA8B_HUMAN	tr|G3TW37|G3TW37_LOXAF	90.741	378	32	2	1	375	1	378	0.0	713
sp|Q92186|SIA8B_HUMAN	tr|A0A2K5D974|A0A2K5D974_AOTNA	99.415	342	2	0	34	375	55	396	0.0	713
sp|Q92186|SIA8B_HUMAN	tr|A0A1D5Q4A6|A0A1D5Q4A6_MACMU	99.708	342	1	0	34	375	90	431	0.0	709
sp|Q92186|SIA8B_HUMAN	tr|A0A3Q0DP18|A0A3Q0DP18_TARSY	96.601	353	8	1	27	375	34	386	0.0	708
sp|Q92186|SIA8B_HUMAN	tr|W5PLG2|W5PLG2_SHEEP	98.246	342	6	0	34	375	7	348	0.0	707
sp|Q92186|SIA8B_HUMAN	tr|I3MJB8|I3MJB8_ICTTR	98.538	342	5	0	34	375	1	342	0.0	705
sp|Q92186|SIA8B_HUMAN	tr|A0A151M997|A0A151M997_ALLMI	91.467	375	32	0	1	375	1	375	0.0	702
sp|Q92186|SIA8B_HUMAN	tr|G1LW95|G1LW95_AILME	97.368	342	9	0	34	375	24	365	0.0	699
sp|Q92186|SIA8B_HUMAN	tr|A0A2I0MDG6|A0A2I0MDG6_COLLI	93.243	370	25	0	6	375	2	371	0.0	693
sp|Q92186|SIA8B_HUMAN	tr|A0A384BTG3|A0A384BTG3_URSMA	95.977	348	12	1	28	375	4	349	0.0	691
sp|Q92186|SIA8B_HUMAN	tr|A0A3Q0H307|A0A3Q0H307_ALLSI	92.816	348	25	0	28	375	22	369	0.0	682
sp|Q92186|SIA8B_HUMAN	tr|A0A1S3ETT7|A0A1S3ETT7_DIPOR	94.737	342	18	0	34	375	13	354	0.0	680
sp|Q92186|SIA8B_HUMAN	tr|A0A0Q3TIE3|A0A0Q3TIE3_AMAAE	92.571	350	23	1	29	375	95	444	0.0	679
sp|Q92186|SIA8B_HUMAN	tr|G1N9U1|G1N9U1_MELGA	86.828	372	49	0	4	375	1	372	0.0	671
sp|Q92186|SIA8B_HUMAN	tr|K7FZT2|K7FZT2_PELSI	87.945	365	42	1	13	375	16	380	0.0	667
sp|Q92186|SIA8B_HUMAN	tr|H0ZDX6|H0ZDX6_TAEGU	91.328	369	31	1	1	369	1	368	0.0	667
sp|Q92186|SIA8B_HUMAN	tr|G1SIL0|G1SIL0_RABIT	90.936	342	31	0	34	375	19	360	0.0	657
sp|Q92186|SIA8B_HUMAN	tr|G3GSE5|G3GSE5_CRIGR	92.420	343	23	1	36	375	32	374	0.0	655
sp|Q92186|SIA8B_HUMAN	tr|O93234|O93234_XENLA	79.733	375	76	0	1	375	1	375	0.0	649
sp|Q92186|SIA8B_HUMAN	tr|H9G381|H9G381_ANOCA	87.135	342	44	0	34	375	4	345	0.0	638
sp|Q92186|SIA8B_HUMAN	tr|A0A5G3L4V6|A0A5G3L4V6_XENTR	79.200	375	73	1	1	375	1	370	0.0	634
sp|Q92186|SIA8B_HUMAN	tr|R0LP70|R0LP70_ANAPL	91.950	323	26	0	53	375	1	323	0.0	632
sp|Q92186|SIA8B_HUMAN	tr|A0A1L8GSN6|A0A1L8GSN6_XENLA	78.933	375	79	0	1	375	1	375	0.0	627
sp|Q92186|SIA8B_HUMAN	tr|A0A091DR04|A0A091DR04_FUKDA	82.527	372	10	3	59	375	1	372	0.0	614
sp|Q92186|SIA8B_HUMAN	tr|A0A226MIB4|A0A226MIB4_CALSU	75.066	377	73	4	1	375	1	358	0.0	561
sp|Q92186|SIA8B_HUMAN	tr|A0A093GH31|A0A093GH31_DRYPU	93.841	276	17	0	96	371	1	276	0.0	555
sp|Q92186|SIA8B_HUMAN	tr|A0A091I4N1|A0A091I4N1_CALAN	93.841	276	17	0	96	371	1	276	0.0	555
sp|Q92186|SIA8B_HUMAN	tr|A0A087QWW2|A0A087QWW2_APTFO	93.116	276	19	0	96	371	1	276	0.0	553
sp|Q92186|SIA8B_HUMAN	tr|A0A099ZPA9|A0A099ZPA9_TINGU	92.754	276	20	0	96	371	1	276	0.0	549
sp|Q92186|SIA8B_HUMAN	tr|A0A1S3MMZ4|A0A1S3MMZ4_SALSA	63.947	380	128	3	1	374	1	377	1.49e-179	508
sp|Q92186|SIA8B_HUMAN	tr|A0A060WFH6|A0A060WFH6_ONCMY	62.205	381	135	3	1	375	1	378	2.92e-176	499
sp|Q92186|SIA8B_HUMAN	tr|A0A1S3KNR9|A0A1S3KNR9_SALSA	61.942	381	136	4	1	375	1	378	7.57e-174	493
sp|Q92186|SIA8B_HUMAN	tr|A0A3B4UD50|A0A3B4UD50_SERDU	59.204	402	135	2	1	373	1	402	2.05e-171	488
sp|Q92186|SIA8B_HUMAN	tr|A0A3B5KNG0|A0A3B5KNG0_TAKRU	60.158	379	120	3	1	372	1	355	4.19e-168	478
sp|Q92186|SIA8B_HUMAN	tr|G3P9E4|G3P9E4_GASAC	60.916	371	128	3	1	371	1	354	1.05e-163	467
sp|Q92186|SIA8B_HUMAN	tr|H0YRL1|H0YRL1_TAEGU	57.838	370	133	3	6	371	6	356	4.07e-158	453
sp|Q92186|SIA8B_HUMAN	tr|A0A0Q3M4M5|A0A0Q3M4M5_AMAAE	57.838	370	133	3	6	371	6	356	1.78e-157	451
sp|Q92186|SIA8B_HUMAN	tr|A0A151PIA0|A0A151PIA0_ALLMI	58.743	366	136	4	6	371	6	356	2.99e-156	448
sp|Q92186|SIA8B_HUMAN	tr|A0A1U7S613|A0A1U7S613_ALLSI	58.743	366	136	4	6	371	6	356	5.64e-156	447
sp|Q92186|SIA8B_HUMAN	tr|A0A091HJH4|A0A091HJH4_CALAN	57.297	370	135	3	6	371	6	356	8.73e-156	447
sp|Q92186|SIA8B_HUMAN	tr|A0A091JGY9|A0A091JGY9_EGRGA	57.297	370	135	3	6	371	6	356	1.32e-155	446
sp|Q92186|SIA8B_HUMAN	tr|A0A060WS74|A0A060WS74_ONCMY	58.289	374	135	4	1	372	24	378	3.78e-155	446
sp|Q92186|SIA8B_HUMAN	tr|A0A1S3FNU5|A0A1S3FNU5_DIPOR	57.297	370	135	3	6	371	6	356	5.48e-155	445
sp|Q92186|SIA8B_HUMAN	tr|A0A1S3MB57|A0A1S3MB57_SALSA	57.979	376	135	4	1	372	1	357	1.04e-154	444
sp|Q92186|SIA8B_HUMAN	tr|A0A087QXI5|A0A087QXI5_APTFO	65.161	310	105	1	62	371	12	318	4.78e-154	441
sp|Q92186|SIA8B_HUMAN	tr|A5I880|A5I880_ANOCA	57.568	370	134	4	6	371	6	356	6.26e-154	442
sp|Q92186|SIA8B_HUMAN	tr|A0A1S3AKA0|A0A1S3AKA0_ERIEU	58.221	371	130	4	6	371	6	356	8.23e-154	442
sp|Q92186|SIA8B_HUMAN	sp|Q64692|SIA8D_MOUSE	57.143	371	134	4	6	371	6	356	8.60e-154	442
sp|Q92186|SIA8B_HUMAN	tr|A0A091V808|A0A091V808_OPIHO	64.839	310	106	1	62	371	12	318	1.28e-153	440
sp|Q92186|SIA8B_HUMAN	tr|A0A2I0M8T1|A0A2I0M8T1_COLLI	57.027	370	136	3	6	371	49	399	1.75e-153	442
sp|Q92186|SIA8B_HUMAN	tr|G1SU31|G1SU31_RABIT	57.027	370	136	3	6	371	6	356	1.85e-153	441
sp|Q92186|SIA8B_HUMAN	tr|A0A093GLY0|A0A093GLY0_DRYPU	56.486	370	138	3	6	371	6	356	2.62e-153	441
sp|Q92186|SIA8B_HUMAN	tr|A0A099ZJA6|A0A099ZJA6_TINGU	64.839	310	106	1	62	371	12	318	2.75e-153	439
sp|Q92186|SIA8B_HUMAN	tr|A0A340WKE5|A0A340WKE5_LIPVE	57.027	370	136	3	6	371	6	356	2.93e-153	441
sp|Q92186|SIA8B_HUMAN	tr|A0A2Y9PRL8|A0A2Y9PRL8_DELLE	57.027	370	136	3	6	371	6	356	2.93e-153	441
sp|Q92186|SIA8B_HUMAN	tr|D2HAA9|D2HAA9_AILME	57.027	370	136	3	6	371	6	356	2.93e-153	441
sp|Q92186|SIA8B_HUMAN	tr|K7G5S6|K7G5S6_PELSI	56.216	370	139	3	6	371	6	356	3.16e-153	440
sp|Q92186|SIA8B_HUMAN	tr|L5KLU5|L5KLU5_PTEAL	57.027	370	136	3	6	371	6	356	3.16e-153	440
sp|Q92186|SIA8B_HUMAN	tr|A0A2U3X942|A0A2U3X942_LEPWE	57.027	370	136	3	6	371	6	356	3.16e-153	440
sp|Q92186|SIA8B_HUMAN	tr|M3WTJ4|M3WTJ4_FELCA	57.027	370	136	3	6	371	6	356	3.16e-153	440
sp|Q92186|SIA8B_HUMAN	tr|A0A2K6UV64|A0A2K6UV64_SAIBB	56.873	371	135	4	6	371	6	356	4.02e-153	440
sp|Q92186|SIA8B_HUMAN	tr|A0A2U3VGD3|A0A2U3VGD3_ODORO	57.027	370	136	3	6	371	6	356	4.15e-153	440
sp|Q92186|SIA8B_HUMAN	tr|M3XXE6|M3XXE6_MUSPF	57.027	370	136	3	6	371	6	356	4.63e-153	440
sp|Q92186|SIA8B_HUMAN	tr|A0A2U4BSX6|A0A2U4BSX6_TURTR	57.027	370	136	3	6	371	6	356	4.73e-153	440
sp|Q92186|SIA8B_HUMAN	tr|H2PG68|H2PG68_PONAB	56.873	371	135	4	6	371	6	356	4.78e-153	440
sp|Q92186|SIA8B_HUMAN	sp|P61645|SIA8D_PANTR	56.873	371	135	4	6	371	6	356	4.78e-153	440
sp|Q92186|SIA8B_HUMAN	tr|A0A2R9AYM5|A0A2R9AYM5_PANPA	56.873	371	135	4	6	371	6	356	4.78e-153	440
sp|Q92186|SIA8B_HUMAN	tr|A0A2I3HXR1|A0A2I3HXR1_NOMLE	56.873	371	135	4	6	371	6	356	4.78e-153	440
sp|Q92186|SIA8B_HUMAN	sp|Q92187|SIA8D_HUMAN	56.873	371	135	4	6	371	6	356	4.78e-153	440
sp|Q92186|SIA8B_HUMAN	tr|G3R6L6|G3R6L6_GORGO	56.873	371	135	4	6	371	6	356	4.78e-153	440
sp|Q92186|SIA8B_HUMAN	tr|A0A2K5EM15|A0A2K5EM15_AOTNA	56.873	371	135	4	6	371	6	356	4.78e-153	440
sp|Q92186|SIA8B_HUMAN	tr|F7AEM5|F7AEM5_HORSE	57.027	370	136	3	6	371	6	356	5.34e-153	440
sp|Q92186|SIA8B_HUMAN	tr|A0A2Y9SKI4|A0A2Y9SKI4_PHYMC	56.757	370	137	3	6	371	6	356	5.39e-153	440
sp|Q92186|SIA8B_HUMAN	tr|A0A452DMZ1|A0A452DMZ1_CAPHI	56.757	370	137	3	6	371	6	356	5.51e-153	440
sp|Q92186|SIA8B_HUMAN	tr|G5BDL3|G5BDL3_HETGA	56.757	370	137	3	6	371	6	356	7.65e-153	439
sp|Q92186|SIA8B_HUMAN	tr|A0A2K6EUI8|A0A2K6EUI8_PROCO	57.143	371	134	4	6	371	6	356	7.99e-153	439
sp|Q92186|SIA8B_HUMAN	tr|G1N457|G1N457_MELGA	64.331	314	108	1	62	371	45	358	9.46e-153	439
sp|Q92186|SIA8B_HUMAN	tr|F1MVI9|F1MVI9_BOVIN	56.757	370	137	3	6	371	6	356	1.02e-152	439
sp|Q92186|SIA8B_HUMAN	tr|A0A2K6KHK4|A0A2K6KHK4_RHIBE	56.873	371	135	4	6	371	6	356	1.68e-152	439
sp|Q92186|SIA8B_HUMAN	tr|A0A096MTE9|A0A096MTE9_PAPAN	56.873	371	135	4	6	371	6	356	1.68e-152	439
sp|Q92186|SIA8B_HUMAN	tr|G7MVH5|G7MVH5_MACMU	56.873	371	135	4	6	371	6	356	1.68e-152	439
sp|Q92186|SIA8B_HUMAN	tr|G7P804|G7P804_MACFA	56.873	371	135	4	6	371	6	356	1.68e-152	439
sp|Q92186|SIA8B_HUMAN	tr|A0A0D9RS16|A0A0D9RS16_CHLSB	56.873	371	135	4	6	371	6	356	1.68e-152	439
sp|Q92186|SIA8B_HUMAN	tr|A0A2K5NAC7|A0A2K5NAC7_CERAT	56.873	371	135	4	6	371	6	356	1.68e-152	439
sp|Q92186|SIA8B_HUMAN	tr|A0A091DMB5|A0A091DMB5_FUKDA	56.486	370	138	3	6	371	6	356	3.86e-152	437
sp|Q92186|SIA8B_HUMAN	tr|A0A2K5XZA8|A0A2K5XZA8_MANLE	57.297	370	135	4	6	371	6	356	5.29e-152	437
sp|Q92186|SIA8B_HUMAN	tr|A0A1L8I1M0|A0A1L8I1M0_XENLA	56.131	367	144	4	6	371	6	356	5.41e-152	437
sp|Q92186|SIA8B_HUMAN	tr|A0A2Y9DI87|A0A2Y9DI87_TRIMA	56.486	370	138	3	6	371	6	356	7.11e-152	437
sp|Q92186|SIA8B_HUMAN	tr|H0WQ44|H0WQ44_OTOGA	56.873	371	134	4	6	371	6	355	7.58e-152	437
sp|Q92186|SIA8B_HUMAN	tr|I3LVV5|I3LVV5_ICTTR	56.486	370	138	3	6	371	6	356	1.28e-151	436
sp|Q92186|SIA8B_HUMAN	tr|W5QA53|W5QA53_SHEEP	56.757	370	137	3	6	371	104	454	1.76e-151	439
sp|Q92186|SIA8B_HUMAN	sp|Q6ZXC9|SIA8D_BOVIN	56.334	371	137	4	6	371	6	356	2.14e-151	436
sp|Q92186|SIA8B_HUMAN	tr|A1KQY5|A1KQY5_XENTR	56.131	367	144	4	6	371	6	356	2.91e-151	435
sp|Q92186|SIA8B_HUMAN	tr|A0A384CWA4|A0A384CWA4_URSMA	57.027	370	136	3	6	371	101	451	2.97e-151	439
sp|Q92186|SIA8B_HUMAN	tr|G3HTQ5|G3HTQ5_CRIGR	56.873	371	135	4	6	371	101	451	3.35e-151	439
sp|Q92186|SIA8B_HUMAN	tr|A0A286XNB3|A0A286XNB3_CAVPO	55.946	370	140	3	6	371	6	356	5.86e-151	434
sp|Q92186|SIA8B_HUMAN	tr|G3SXJ1|G3SXJ1_LOXAF	56.720	372	136	4	6	371	6	358	7.40e-151	434
sp|Q92186|SIA8B_HUMAN	tr|A0A1L8HR68|A0A1L8HR68_XENLA	68.182	286	91	0	86	371	24	309	1.74e-150	432
sp|Q92186|SIA8B_HUMAN	tr|A0A4X2K948|A0A4X2K948_VOMUR	56.676	367	142	4	6	371	6	356	1.88e-148	428
sp|Q92186|SIA8B_HUMAN	tr|G1PUE1|G1PUE1_MYOLU	55.914	372	139	4	6	371	100	452	6.99e-147	428
sp|Q92186|SIA8B_HUMAN	tr|F6X6J3|F6X6J3_CANLF	56.389	360	134	3	6	361	6	346	1.16e-145	422
sp|Q92186|SIA8B_HUMAN	tr|A0A3Q0D221|A0A3Q0D221_MESAU	51.843	407	135	5	6	371	101	487	2.25e-143	420
sp|Q92186|SIA8B_HUMAN	tr|L5JUU6|L5JUU6_PTEAL	95.050	202	10	0	174	375	4	205	7.19e-142	405
sp|Q92186|SIA8B_HUMAN	tr|F7F540|F7F540_ORNAN	85.377	212	30	1	165	375	1	212	2.21e-134	387
sp|Q92186|SIA8B_HUMAN	tr|F7IRK5|F7IRK5_CALJA	55.457	339	126	4	6	339	6	324	6.45e-134	392
sp|Q92186|SIA8B_HUMAN	tr|A0A287BAR8|A0A287BAR8_PIG	47.297	370	138	8	6	371	6	322	1.95e-106	320
sp|Q92186|SIA8B_HUMAN	tr|A0A060YP01|A0A060YP01_ONCMY	72.165	194	54	0	181	374	3	196	1.84e-104	310
sp|Q92186|SIA8B_HUMAN	tr|A0A226MKD0|A0A226MKD0_CALSU	51.071	280	114	4	6	281	6	266	5.69e-97	294
sp|Q92186|SIA8B_HUMAN	tr|A0A1U7TN73|A0A1U7TN73_TARSY	50.890	281	113	4	6	281	6	266	6.65e-96	291
sp|Q92186|SIA8B_HUMAN	tr|R0KZ05|R0KZ05_ANAPL	57.711	201	82	1	62	262	12	209	4.55e-83	256
sp|Q92186|SIA8B_HUMAN	tr|A0A4X2K3E0|A0A4X2K3E0_VOMUR	39.103	312	183	6	65	371	70	379	4.77e-76	244
sp|Q92186|SIA8B_HUMAN	tr|A0A1S3PJJ4|A0A1S3PJJ4_SALSA	34.324	370	232	8	10	371	8	374	8.95e-76	243
sp|Q92186|SIA8B_HUMAN	tr|M3WEJ0|M3WEJ0_FELCA	39.423	312	182	6	65	371	70	379	1.18e-75	243
sp|Q92186|SIA8B_HUMAN	tr|A0A384D9S4|A0A384D9S4_URSMA	39.423	312	182	6	65	371	70	379	1.23e-75	243
sp|Q92186|SIA8B_HUMAN	tr|A0A2U3WBQ2|A0A2U3WBQ2_ODORO	39.423	312	182	6	65	371	70	379	1.43e-75	243
sp|Q92186|SIA8B_HUMAN	tr|M3YYF4|M3YYF4_MUSPF	39.423	312	182	6	65	371	70	379	1.43e-75	243
sp|Q92186|SIA8B_HUMAN	tr|A0A2U3Y029|A0A2U3Y029_LEPWE	39.423	312	182	6	65	371	70	379	1.43e-75	243
sp|Q92186|SIA8B_HUMAN	tr|A0A1U7RJF3|A0A1U7RJF3_ALLSI	38.782	312	184	6	65	371	15	324	1.71e-75	241
sp|Q92186|SIA8B_HUMAN	tr|F1P991|F1P991_CANLF	39.423	312	182	6	65	371	80	389	2.31e-75	243
sp|Q92186|SIA8B_HUMAN	tr|L5KHL8|L5KHL8_PTEAL	38.978	313	184	6	64	371	69	379	3.04e-75	242
sp|Q92186|SIA8B_HUMAN	tr|A0A151MWP8|A0A151MWP8_ALLMI	38.782	312	184	6	65	371	65	374	3.22e-75	242
sp|Q92186|SIA8B_HUMAN	sp|O43173|SIA8C_HUMAN	38.782	312	184	6	65	371	70	379	7.58e-75	241
sp|Q92186|SIA8B_HUMAN	tr|A0A0D9RZX5|A0A0D9RZX5_CHLSB	39.103	312	183	6	65	371	70	379	8.62e-75	241
sp|Q92186|SIA8B_HUMAN	tr|K7G386|K7G386_PELSI	38.782	312	184	6	65	371	12	321	1.02e-74	239
sp|Q92186|SIA8B_HUMAN	tr|G3PL09|G3PL09_GASAC	38.462	312	185	6	65	371	64	373	1.51e-74	240
sp|Q92186|SIA8B_HUMAN	tr|A0A2I2YE49|A0A2I2YE49_GORGO	38.782	312	184	6	65	371	70	379	1.89e-74	240
sp|Q92186|SIA8B_HUMAN	tr|I3MIU0|I3MIU0_ICTTR	38.782	312	184	6	65	371	70	379	2.30e-74	240
sp|Q92186|SIA8B_HUMAN	tr|G1M8B4|G1M8B4_AILME	39.744	312	181	6	65	371	145	454	2.41e-74	242
sp|Q92186|SIA8B_HUMAN	sp|P61644|SIA8C_PANTR	38.782	312	184	6	65	371	70	379	2.45e-74	240
sp|Q92186|SIA8B_HUMAN	tr|A0A2K6UEP0|A0A2K6UEP0_SAIBB	38.782	312	184	6	65	371	70	379	2.70e-74	240
sp|Q92186|SIA8B_HUMAN	tr|A0A2I3SZH6|A0A2I3SZH6_PANTR	38.782	312	184	6	65	371	70	379	2.70e-74	240
sp|Q92186|SIA8B_HUMAN	tr|A0A2R8ZQS8|A0A2R8ZQS8_PANPA	38.782	312	184	6	65	371	70	379	2.70e-74	240
sp|Q92186|SIA8B_HUMAN	tr|A0A2K5DYP5|A0A2K5DYP5_AOTNA	38.782	312	184	6	65	371	70	379	2.70e-74	240
sp|Q92186|SIA8B_HUMAN	tr|A0A2I3GK93|A0A2I3GK93_NOMLE	38.782	312	184	6	65	371	75	384	2.95e-74	240
sp|Q92186|SIA8B_HUMAN	tr|Q6KC06|Q6KC06_TAKRU	37.152	323	195	7	54	371	52	371	2.99e-74	239
sp|Q92186|SIA8B_HUMAN	tr|A0A2K6F791|A0A2K6F791_PROCO	38.782	312	184	6	65	371	70	379	3.57e-74	239
sp|Q92186|SIA8B_HUMAN	tr|A0A096MUQ3|A0A096MUQ3_PAPAN	38.782	312	184	6	65	371	70	379	4.02e-74	239
sp|Q92186|SIA8B_HUMAN	tr|A0A2K5Z538|A0A2K5Z538_MANLE	38.782	312	184	6	65	371	70	379	4.02e-74	239
sp|Q92186|SIA8B_HUMAN	tr|F7GIS7|F7GIS7_MACMU	38.782	312	184	6	65	371	70	379	4.02e-74	239
sp|Q92186|SIA8B_HUMAN	tr|A0A2K5MWW0|A0A2K5MWW0_CERAT	38.782	312	184	6	65	371	70	379	4.02e-74	239
sp|Q92186|SIA8B_HUMAN	tr|H2NWE7|H2NWE7_PONAB	38.462	312	185	6	65	371	70	379	6.88e-74	239
sp|Q92186|SIA8B_HUMAN	tr|A0A1S3NKY8|A0A1S3NKY8_SALSA	34.595	370	230	9	10	371	8	373	7.42e-74	238
sp|Q92186|SIA8B_HUMAN	tr|A0A1L8HRW5|A0A1L8HRW5_XENLA	38.462	312	185	6	65	371	70	379	1.13e-73	238
sp|Q92186|SIA8B_HUMAN	tr|A0A1U7QLH4|A0A1U7QLH4_MESAU	38.462	312	185	6	65	371	70	379	1.17e-73	238
sp|Q92186|SIA8B_HUMAN	tr|A0A5F4WLI1|A0A5F4WLI1_CALJA	39.103	312	183	6	65	371	78	387	1.22e-73	238
sp|Q92186|SIA8B_HUMAN	tr|G3TJV9|G3TJV9_LOXAF	38.782	312	183	7	65	371	70	378	1.29e-73	238
sp|Q92186|SIA8B_HUMAN	tr|G1P3V1|G1P3V1_MYOLU	39.297	313	183	6	64	371	167	477	1.42e-73	241
sp|Q92186|SIA8B_HUMAN	tr|A5I879|A5I879_ANOCA	37.500	312	188	6	65	371	70	379	1.61e-73	238
sp|Q92186|SIA8B_HUMAN	tr|A0A3B4VJD6|A0A3B4VJD6_SERDU	39.172	314	180	7	65	371	63	372	1.75e-73	238
sp|Q92186|SIA8B_HUMAN	tr|H0VXC4|H0VXC4_CAVPO	38.141	312	186	6	65	371	13	322	2.14e-73	236
sp|Q92186|SIA8B_HUMAN	tr|G5BCD5|G5BCD5_HETGA	38.462	312	185	6	65	371	70	379	2.20e-73	238
sp|Q92186|SIA8B_HUMAN	tr|A0A091DDH5|A0A091DDH5_FUKDA	38.462	312	185	6	65	371	70	379	2.20e-73	238
sp|Q92186|SIA8B_HUMAN	tr|A0A1S3FEI7|A0A1S3FEI7_DIPOR	38.462	312	185	6	65	371	86	395	2.20e-73	238
sp|Q92186|SIA8B_HUMAN	tr|A0A2I0LRY9|A0A2I0LRY9_COLLI	36.023	347	211	6	30	371	14	354	2.34e-73	236
sp|Q92186|SIA8B_HUMAN	sp|Q64689|SIA8C_MOUSE	38.614	303	180	5	74	371	78	379	3.27e-73	237
sp|Q92186|SIA8B_HUMAN	tr|A0A2K5V3S8|A0A2K5V3S8_MACFA	39.103	312	183	6	65	371	93	402	3.94e-73	238
sp|Q92186|SIA8B_HUMAN	tr|H0WMP1|H0WMP1_OTOGA	39.423	312	182	6	65	371	165	474	8.01e-73	239
sp|Q92186|SIA8B_HUMAN	tr|A0A1S3AB47|A0A1S3AB47_ERIEU	35.027	374	226	8	9	371	12	379	1.27e-72	236
sp|Q92186|SIA8B_HUMAN	tr|A0A226N0A2|A0A226N0A2_CALSU	38.462	312	185	6	65	371	70	379	1.91e-72	235
sp|Q92186|SIA8B_HUMAN	tr|F7C1E4|F7C1E4_HORSE	40.068	292	169	5	85	371	88	378	2.18e-72	235
sp|Q92186|SIA8B_HUMAN	tr|G1T1Q3|G1T1Q3_RABIT	38.782	312	184	6	65	371	96	405	2.44e-72	236
sp|Q92186|SIA8B_HUMAN	tr|A0A340X8I9|A0A340X8I9_LIPVE	38.816	304	179	6	73	371	77	378	2.45e-72	235
sp|Q92186|SIA8B_HUMAN	tr|A0A2Y9P4E0|A0A2Y9P4E0_DELLE	38.816	304	179	6	73	371	77	378	2.45e-72	235
sp|Q92186|SIA8B_HUMAN	tr|A0A5G3K1R7|A0A5G3K1R7_XENTR	37.821	312	187	6	65	371	70	379	2.58e-72	235
sp|Q92186|SIA8B_HUMAN	tr|H1A4G8|H1A4G8_TAEGU	38.141	312	186	6	65	371	11	320	3.44e-72	233
sp|Q92186|SIA8B_HUMAN	tr|A0A2Y9DSA6|A0A2Y9DSA6_TRIMA	39.103	312	183	6	65	371	191	500	4.10e-72	238
sp|Q92186|SIA8B_HUMAN	tr|A0A1L8I2N2|A0A1L8I2N2_XENLA	37.821	312	187	6	65	371	70	379	1.02e-71	233
sp|Q92186|SIA8B_HUMAN	tr|A0A060XTE6|A0A060XTE6_ONCMY	37.919	298	179	5	79	371	78	374	1.36e-71	233
sp|Q92186|SIA8B_HUMAN	tr|A0A1U7T9G7|A0A1U7T9G7_TARSY	38.782	312	184	6	65	371	186	495	1.81e-71	236
sp|Q92186|SIA8B_HUMAN	tr|A0A3B4T5U3|A0A3B4T5U3_SERDU	36.218	312	191	7	65	371	95	403	5.58e-71	232
sp|Q92186|SIA8B_HUMAN	tr|A0A286ZZR3|A0A286ZZR3_PIG	39.274	303	177	6	74	371	184	484	8.28e-71	234
sp|Q92186|SIA8B_HUMAN	tr|W5P507|W5P507_SHEEP	37.829	304	182	6	73	371	22	323	3.71e-70	227
sp|Q92186|SIA8B_HUMAN	tr|A0A455AGY5|A0A455AGY5_PHYMC	39.274	303	177	6	74	371	241	541	4.57e-70	234
sp|Q92186|SIA8B_HUMAN	tr|G3Q2M2|G3Q2M2_GASAC	37.075	294	179	5	83	371	86	378	5.23e-70	229
sp|Q92186|SIA8B_HUMAN	tr|A0A1S3LUC2|A0A1S3LUC2_SALSA	33.875	369	226	8	10	371	17	374	6.17e-70	228
sp|Q92186|SIA8B_HUMAN	tr|A0A3Q1LZS9|A0A3Q1LZS9_BOVIN	37.829	304	182	6	73	371	77	378	1.22e-69	228
sp|Q92186|SIA8B_HUMAN	tr|A0A452FF14|A0A452FF14_CAPHI	37.829	304	182	6	73	371	77	378	1.34e-69	228
sp|Q92186|SIA8B_HUMAN	tr|A0A1S3MEE6|A0A1S3MEE6_SALSA	36.513	304	187	5	73	371	93	395	1.74e-69	228
sp|Q92186|SIA8B_HUMAN	tr|G1MW67|G1MW67_MELGA	39.286	280	164	5	97	371	25	303	8.04e-69	223
sp|Q92186|SIA8B_HUMAN	tr|H2RNH7|H2RNH7_TAKRU	36.184	304	185	7	73	371	69	368	4.95e-68	223
sp|Q92186|SIA8B_HUMAN	tr|A0A2U4BFZ9|A0A2U4BFZ9_TURTR	40.157	254	146	5	123	371	1	253	2.24e-62	205
sp|Q92186|SIA8B_HUMAN	tr|A0A0Q3PVU0|A0A0Q3PVU0_AMAAE	36.918	279	170	5	98	371	150	427	1.61e-61	208
sp|Q92186|SIA8B_HUMAN	tr|A0A2K6KR07|A0A2K6KR07_RHIBE	35.897	312	167	7	65	371	64	347	2.11e-60	203
sp|Q92186|SIA8B_HUMAN	tr|F6SRG6|F6SRG6_ORNAN	38.095	252	151	4	65	313	126	375	2.00e-55	191
sp|Q92186|SIA8B_HUMAN	tr|A0A1S3SIB2|A0A1S3SIB2_SALSA	32.468	308	200	4	65	371	28	328	1.96e-52	182
sp|Q92186|SIA8B_HUMAN	tr|G1T4S8|G1T4S8_RABIT	30.857	350	223	6	38	375	9	351	5.62e-52	181
sp|Q92186|SIA8B_HUMAN	tr|U3AS87|U3AS87_CALJA	31.034	348	221	6	38	373	9	349	8.59e-52	181
sp|Q92186|SIA8B_HUMAN	tr|A0A1S2ZE09|A0A1S2ZE09_ERIEU	32.993	294	187	5	84	375	66	351	1.41e-51	180
sp|Q92186|SIA8B_HUMAN	tr|A0A0D9R6D0|A0A0D9R6D0_CHLSB	30.857	350	223	6	38	375	9	351	1.62e-51	180
sp|Q92186|SIA8B_HUMAN	tr|A0A2K5NM85|A0A2K5NM85_CERAT	30.857	350	223	6	38	375	9	351	1.62e-51	180
sp|Q92186|SIA8B_HUMAN	sp|Q64687|SIA8A_MOUSE	32.184	348	211	8	40	372	10	347	2.00e-51	180
sp|Q92186|SIA8B_HUMAN	tr|H0WJR9|H0WJR9_OTOGA	30.857	350	223	6	38	375	9	351	2.53e-51	179
sp|Q92186|SIA8B_HUMAN	sp|P61642|SIA8A_PANTR	30.571	350	224	6	38	375	9	351	3.45e-51	179
sp|Q92186|SIA8B_HUMAN	tr|A0A2I3TNR2|A0A2I3TNR2_PANTR	30.571	350	224	6	38	375	9	351	4.59e-51	179
sp|Q92186|SIA8B_HUMAN	tr|A0A2R9CDH5|A0A2R9CDH5_PANPA	30.571	350	224	6	38	375	9	351	4.59e-51	179
sp|Q92186|SIA8B_HUMAN	sp|Q92185|SIA8A_HUMAN	30.571	350	224	6	38	375	9	351	4.59e-51	179
sp|Q92186|SIA8B_HUMAN	tr|G3QGC6|G3QGC6_GORGO	30.571	350	224	6	38	375	9	351	4.59e-51	179
sp|Q92186|SIA8B_HUMAN	tr|G1QYM1|G1QYM1_NOMLE	30.571	350	224	6	38	375	9	351	5.16e-51	179
sp|Q92186|SIA8B_HUMAN	tr|L5KMJ7|L5KMJ7_PTEAL	30.857	350	223	6	38	375	9	351	5.50e-51	179
sp|Q92186|SIA8B_HUMAN	tr|A0A2K5DDK6|A0A2K5DDK6_AOTNA	30.571	350	224	6	38	375	9	351	5.73e-51	179
sp|Q92186|SIA8B_HUMAN	tr|A0A096MUX5|A0A096MUX5_PAPAN	30.571	350	224	6	38	375	9	351	7.39e-51	178
sp|Q92186|SIA8B_HUMAN	tr|G7N6I4|G7N6I4_MACMU	30.571	350	224	6	38	375	9	351	7.39e-51	178
sp|Q92186|SIA8B_HUMAN	tr|A0A2K5W1P3|A0A2K5W1P3_MACFA	30.571	350	224	6	38	375	9	351	7.39e-51	178
sp|Q92186|SIA8B_HUMAN	tr|A0A2K6TBE8|A0A2K6TBE8_SAIBB	30.836	347	221	6	38	372	9	348	8.40e-51	178
sp|Q92186|SIA8B_HUMAN	tr|A0A2U3WAY4|A0A2U3WAY4_ODORO	30.571	350	224	6	38	375	9	351	8.49e-51	178
sp|Q92186|SIA8B_HUMAN	tr|A0A2I2V0G4|A0A2I2V0G4_FELCA	30.836	347	221	6	38	372	9	348	8.49e-51	178
sp|Q92186|SIA8B_HUMAN	tr|A0A2K6FU08|A0A2K6FU08_PROCO	30.836	347	221	6	38	372	9	348	9.60e-51	178
sp|Q92186|SIA8B_HUMAN	tr|A0A286XUB0|A0A286XUB0_CAVPO	30.259	347	223	5	38	372	9	348	1.17e-50	178
sp|Q92186|SIA8B_HUMAN	tr|A0A384C958|A0A384C958_URSMA	30.286	350	225	6	38	375	9	351	1.41e-50	177
sp|Q92186|SIA8B_HUMAN	tr|F1PHX4|F1PHX4_CANLF	30.571	350	224	6	38	375	9	351	1.71e-50	177
sp|Q92186|SIA8B_HUMAN	tr|G3T5L3|G3T5L3_LOXAF	31.046	306	203	4	71	375	55	353	1.89e-50	177
sp|Q92186|SIA8B_HUMAN	tr|I3MDZ0|I3MDZ0_ICTTR	30.548	347	222	6	38	372	9	348	2.11e-50	177
sp|Q92186|SIA8B_HUMAN	tr|D2H1B3|D2H1B3_AILME	30.286	350	225	6	38	375	9	351	2.11e-50	177
sp|Q92186|SIA8B_HUMAN	sp|Q6ZXD2|SIA8A_BOVIN	29.971	347	224	5	38	372	9	348	4.87e-50	176
sp|Q92186|SIA8B_HUMAN	tr|A0A340WL35|A0A340WL35_LIPVE	30.571	350	224	6	38	375	9	351	5.42e-50	176
sp|Q92186|SIA8B_HUMAN	tr|A0A5G2R2A6|A0A5G2R2A6_PIG	30.286	350	225	6	38	375	25	367	6.15e-50	176
sp|Q92186|SIA8B_HUMAN	tr|A0A452FLY7|A0A452FLY7_CAPHI	29.714	350	227	5	38	375	9	351	6.49e-50	176
sp|Q92186|SIA8B_HUMAN	tr|A0A2K6L044|A0A2K6L044_RHIBE	30.286	350	225	6	38	375	9	351	6.77e-50	176
sp|Q92186|SIA8B_HUMAN	tr|A0A2U4BFS9|A0A2U4BFS9_TURTR	30.286	350	225	6	38	375	9	351	6.84e-50	176
sp|Q92186|SIA8B_HUMAN	tr|A0A2Y9T450|A0A2Y9T450_PHYMC	30.286	350	225	6	38	375	9	351	6.84e-50	176
sp|Q92186|SIA8B_HUMAN	tr|A0A2Y9NKQ1|A0A2Y9NKQ1_DELLE	30.286	350	225	6	38	375	9	351	6.84e-50	176
sp|Q92186|SIA8B_HUMAN	tr|A0A3Q1N8K2|A0A3Q1N8K2_BOVIN	29.971	347	224	5	38	372	9	348	7.93e-50	176
sp|Q92186|SIA8B_HUMAN	tr|H2USM5|H2USM5_TAKRU	33.003	303	192	6	71	371	46	339	9.43e-50	175
sp|Q92186|SIA8B_HUMAN	tr|W5QG20|W5QG20_SHEEP	30.921	304	202	4	73	375	55	351	1.15e-49	175
sp|Q92186|SIA8B_HUMAN	tr|A0A1L8HS46|A0A1L8HS46_XENLA	31.250	288	191	3	85	371	48	329	3.16e-49	173
sp|Q92186|SIA8B_HUMAN	tr|A0A4X2LJV1|A0A4X2LJV1_VOMUR	29.885	348	223	6	38	372	14	353	4.67e-49	174
sp|Q92186|SIA8B_HUMAN	tr|G3Q871|G3Q871_GASAC	33.333	303	190	6	72	371	48	341	5.85e-49	173
sp|Q92186|SIA8B_HUMAN	tr|A0A5G3IZ85|A0A5G3IZ85_XENTR	31.597	288	190	3	85	371	128	409	3.77e-48	172
sp|Q92186|SIA8B_HUMAN	tr|A0A3B4TEH7|A0A3B4TEH7_SERDU	33.681	288	181	5	86	371	49	328	4.21e-48	171
sp|Q92186|SIA8B_HUMAN	tr|A0A093GFR0|A0A093GFR0_DRYPU	32.069	290	186	4	86	372	91	372	5.50e-48	171
sp|Q92186|SIA8B_HUMAN	tr|A0A087QV80|A0A087QV80_APTFO	29.775	356	218	6	41	373	27	373	1.15e-47	171
sp|Q92186|SIA8B_HUMAN	tr|A0A1L8I2W8|A0A1L8I2W8_XENLA	30.556	288	193	3	85	371	92	373	1.18e-47	171
sp|Q92186|SIA8B_HUMAN	tr|A0A093GU73|A0A093GU73_DRYPU	34.084	311	195	8	65	371	11	315	1.47e-47	169
sp|Q92186|SIA8B_HUMAN	tr|A0A0Q3RCT9|A0A0Q3RCT9_AMAAE	32.180	289	189	3	84	371	151	433	1.73e-47	172
sp|Q92186|SIA8B_HUMAN	tr|H9G8P7|H9G8P7_ANOCA	32.107	299	192	5	75	371	1	290	2.55e-47	167
sp|Q92186|SIA8B_HUMAN	tr|K7GGI4|K7GGI4_PELSI	30.523	344	222	6	36	372	66	399	3.07e-47	171
sp|Q92186|SIA8B_HUMAN	tr|A0A091IK36|A0A091IK36_CALAN	31.615	291	188	4	86	373	91	373	3.70e-47	169
sp|Q92186|SIA8B_HUMAN	tr|A0A091IT71|A0A091IT71_EGRGA	31.615	291	188	4	86	373	86	368	3.78e-47	169
sp|Q92186|SIA8B_HUMAN	tr|H0YTK3|H0YTK3_TAEGU	31.597	288	190	3	85	371	90	371	4.05e-47	169
sp|Q92186|SIA8B_HUMAN	tr|A0A1S3PY04|A0A1S3PY04_SALSA	32.628	331	213	4	41	371	32	352	5.71e-47	168
sp|Q92186|SIA8B_HUMAN	tr|A0A2I0MKD4|A0A2I0MKD4_COLLI	31.834	289	187	5	86	372	14	294	5.75e-47	167
sp|Q92186|SIA8B_HUMAN	tr|H0YSS4|H0YSS4_TAEGU	31.724	290	187	4	86	372	91	372	6.40e-47	169
sp|Q92186|SIA8B_HUMAN	tr|A0A1L8FVN8|A0A1L8FVN8_XENLA	32.740	281	178	4	95	372	113	385	6.57e-47	169
sp|Q92186|SIA8B_HUMAN	tr|A0A226MVR9|A0A226MVR9_CALSU	31.834	289	190	3	84	371	127	409	8.70e-47	169
sp|Q92186|SIA8B_HUMAN	tr|A0A0Q3M3F2|A0A0Q3M3F2_AMAAE	31.615	291	188	4	86	373	82	364	9.06e-47	168
sp|Q92186|SIA8B_HUMAN	tr|G1PGV8|G1PGV8_MYOLU	31.673	281	182	5	97	375	8	280	9.49e-47	166
sp|Q92186|SIA8B_HUMAN	tr|F7CL84|F7CL84_ORNAN	31.597	288	190	3	85	371	128	409	1.09e-46	169
sp|Q92186|SIA8B_HUMAN	tr|A0A4X2M9G5|A0A4X2M9G5_VOMUR	31.229	301	191	7	78	374	108	396	1.94e-46	168
sp|Q92186|SIA8B_HUMAN	tr|A0A1U8DHM3|A0A1U8DHM3_ALLSI	31.597	288	190	3	85	371	98	379	2.14e-46	167
sp|Q92186|SIA8B_HUMAN	tr|A0A2I0M0L6|A0A2I0M0L6_COLLI	31.488	289	191	3	84	371	127	409	3.19e-46	167
sp|Q92186|SIA8B_HUMAN	tr|A0A1S3PXZ8|A0A1S3PXZ8_SALSA	35.315	286	178	3	86	371	74	352	3.43e-46	166
sp|Q92186|SIA8B_HUMAN	tr|G1KDT5|G1KDT5_ANOCA	31.488	289	186	5	86	371	74	353	3.67e-46	166
sp|Q92186|SIA8B_HUMAN	tr|K7FL57|K7FL57_PELSI	31.250	288	191	3	85	371	128	409	3.69e-46	167
sp|Q92186|SIA8B_HUMAN	tr|A0A0Q3TE73|A0A0Q3TE73_AMAAE	31.250	288	190	4	86	372	54	334	3.99e-46	166
sp|Q92186|SIA8B_HUMAN	tr|G1NLN9|G1NLN9_MELGA	34.156	243	150	5	132	372	40	274	4.39e-46	164
sp|Q92186|SIA8B_HUMAN	tr|A0A4X2M6G0|A0A4X2M6G0_VOMUR	31.834	289	190	3	85	372	129	411	4.90e-46	167
sp|Q92186|SIA8B_HUMAN	tr|K7F3Y8|K7F3Y8_PELSI	33.333	255	153	6	120	372	16	255	5.34e-46	163
sp|Q92186|SIA8B_HUMAN	tr|A0A091WF59|A0A091WF59_OPIHO	31.615	291	187	5	86	373	53	334	9.15e-46	164
sp|Q92186|SIA8B_HUMAN	tr|R0JVQ2|R0JVQ2_ANAPL	76.667	90	21	0	282	371	1	90	1.11e-45	156
sp|Q92186|SIA8B_HUMAN	tr|A0A1L8GVX6|A0A1L8GVX6_XENLA	32.852	277	176	5	97	371	51	319	1.12e-45	164
sp|Q92186|SIA8B_HUMAN	tr|A0A1L8FQU6|A0A1L8FQU6_XENLA	33.209	268	168	4	108	372	126	385	1.14e-45	166
sp|Q92186|SIA8B_HUMAN	tr|A0A099YWZ1|A0A099YWZ1_TINGU	30.584	291	191	4	86	373	53	335	1.18e-45	164
sp|Q92186|SIA8B_HUMAN	tr|A0A2I0MRA6|A0A2I0MRA6_COLLI	34.387	253	155	4	123	372	1	245	1.24e-45	161
sp|Q92186|SIA8B_HUMAN	tr|A6BLJ3|A6BLJ3_ONCMY	35.315	286	178	3	86	371	74	352	1.70e-45	164
sp|Q92186|SIA8B_HUMAN	tr|G1KME3|G1KME3_ANOCA	31.849	292	186	6	85	372	129	411	1.70e-45	166
sp|Q92186|SIA8B_HUMAN	tr|A0A3B4VSD8|A0A3B4VSD8_SERDU	29.167	288	197	3	85	371	61	342	2.21e-45	164
sp|Q92186|SIA8B_HUMAN	tr|H0X7D5|H0X7D5_OTOGA	31.142	289	192	3	85	372	88	370	2.93e-45	164
sp|Q92186|SIA8B_HUMAN	tr|A0A1S3F145|A0A1S3F145_DIPOR	31.034	290	193	3	83	371	128	411	3.09e-45	165
sp|Q92186|SIA8B_HUMAN	sp|Q6DNG6|SIA8A_XENTR	31.707	287	188	4	86	371	56	335	3.93e-45	163
sp|Q92186|SIA8B_HUMAN	tr|A0A1S3W2Q1|A0A1S3W2Q1_ERIEU	31.488	289	191	3	84	371	127	409	4.64e-45	164
sp|Q92186|SIA8B_HUMAN	tr|H2NWA3|H2NWA3_PONAB	31.142	289	192	3	84	371	90	372	4.98e-45	164
sp|Q92186|SIA8B_HUMAN	tr|H0ZNE5|H0ZNE5_TAEGU	30.903	288	191	4	86	372	62	342	5.64e-45	163
sp|Q92186|SIA8B_HUMAN	tr|A0A3Q0D216|A0A3Q0D216_MESAU	34.661	251	157	3	123	372	130	374	6.35e-45	163
sp|Q92186|SIA8B_HUMAN	sp|O15466|SIA8E_HUMAN	31.142	289	192	3	84	371	91	373	7.20e-45	163
sp|Q92186|SIA8B_HUMAN	tr|G1N6V9|G1N6V9_MELGA	30.584	291	191	4	86	373	53	335	7.26e-45	162
sp|Q92186|SIA8B_HUMAN	tr|R0JNP8|R0JNP8_ANAPL	33.745	243	151	5	132	372	38	272	7.69e-45	160
sp|Q92186|SIA8B_HUMAN	sp|P61646|SIA8E_PANTR	31.142	289	192	3	84	371	91	373	7.83e-45	163
sp|Q92186|SIA8B_HUMAN	tr|A0A1S3PH48|A0A1S3PH48_SALSA	31.716	268	175	5	10	271	8	273	7.95e-45	162
sp|Q92186|SIA8B_HUMAN	tr|G1PCF6|G1PCF6_MYOLU	31.250	288	191	3	85	371	128	409	8.32e-45	164
sp|Q92186|SIA8B_HUMAN	tr|Q6KC01|Q6KC01_TAKRU	29.514	288	196	3	85	371	97	378	8.38e-45	163
sp|Q92186|SIA8B_HUMAN	tr|A0A455AI84|A0A455AI84_PHYMC	30.796	289	193	3	85	372	63	345	8.61e-45	162
sp|Q92186|SIA8B_HUMAN	tr|A0A060XFQ9|A0A060XFQ9_ONCMY	34.843	287	178	4	86	371	74	352	8.96e-45	162
sp|Q92186|SIA8B_HUMAN	tr|A0A286ZQF4|A0A286ZQF4_PIG	31.034	290	193	3	84	372	69	352	9.34e-45	162
sp|Q92186|SIA8B_HUMAN	tr|G5BL86|G5BL86_HETGA	31.142	289	192	3	84	371	91	373	1.03e-44	163
sp|Q92186|SIA8B_HUMAN	tr|A0A226NK21|A0A226NK21_CALSU	30.584	291	191	4	86	373	116	398	1.07e-44	163
sp|Q92186|SIA8B_HUMAN	tr|A0A099ZUM1|A0A099ZUM1_TINGU	34.298	242	149	5	132	371	40	273	1.18e-44	160
sp|Q92186|SIA8B_HUMAN	tr|A0A2R9ATE5|A0A2R9ATE5_PANPA	31.250	288	191	3	85	371	128	409	1.21e-44	163
sp|Q92186|SIA8B_HUMAN	tr|G3S807|G3S807_GORGO	31.250	288	191	3	85	371	128	409	1.21e-44	163
sp|Q92186|SIA8B_HUMAN	tr|A0A091DV66|A0A091DV66_FUKDA	31.488	289	191	3	84	371	127	409	1.21e-44	163
sp|Q92186|SIA8B_HUMAN	tr|A0A2Y9DUT9|A0A2Y9DUT9_TRIMA	31.250	288	191	3	85	371	128	409	1.40e-44	163
sp|Q92186|SIA8B_HUMAN	tr|A0A0D9RZH3|A0A0D9RZH3_CHLSB	31.250	288	191	3	85	371	128	409	1.40e-44	163
sp|Q92186|SIA8B_HUMAN	tr|A0A2K6FX71|A0A2K6FX71_PROCO	31.250	288	191	3	85	371	128	409	1.42e-44	163
sp|Q92186|SIA8B_HUMAN	tr|A0A096MYU8|A0A096MYU8_PAPAN	31.250	288	191	3	85	371	128	409	1.54e-44	163
sp|Q92186|SIA8B_HUMAN	tr|A0A2K5YCD7|A0A2K5YCD7_MANLE	31.250	288	191	3	85	371	128	409	1.54e-44	163
sp|Q92186|SIA8B_HUMAN	tr|A0A5K1U5B5|A0A5K1U5B5_MACMU	31.250	288	191	3	85	371	128	409	1.54e-44	163
sp|Q92186|SIA8B_HUMAN	tr|A0A2K5VBL0|A0A2K5VBL0_MACFA	31.250	288	191	3	85	371	128	409	1.54e-44	163
sp|Q92186|SIA8B_HUMAN	tr|A0A2K5LHD7|A0A2K5LHD7_CERAT	31.250	288	191	3	85	371	128	409	1.54e-44	163
sp|Q92186|SIA8B_HUMAN	tr|A0A2I2U4C2|A0A2I2U4C2_FELCA	30.903	288	192	3	85	371	128	409	1.64e-44	163
sp|Q92186|SIA8B_HUMAN	tr|A0A2K6T805|A0A2K6T805_SAIBB	31.250	288	191	3	85	371	128	409	1.66e-44	163
sp|Q92186|SIA8B_HUMAN	tr|A0A2K5C8A9|A0A2K5C8A9_AOTNA	31.250	288	191	3	85	371	128	409	1.66e-44	163
sp|Q92186|SIA8B_HUMAN	tr|A0A093GBX6|A0A093GBX6_DRYPU	33.745	243	151	5	132	372	40	274	1.70e-44	159
sp|Q92186|SIA8B_HUMAN	tr|A0A2U3WIH3|A0A2U3WIH3_ODORO	30.796	289	193	3	85	372	128	410	1.86e-44	163
sp|Q92186|SIA8B_HUMAN	tr|F1N2J4|F1N2J4_BOVIN	31.250	288	191	3	85	371	128	409	1.90e-44	163
sp|Q92186|SIA8B_HUMAN	tr|A0A3Q2HMS5|A0A3Q2HMS5_HORSE	31.142	289	192	3	84	371	128	410	1.96e-44	163
sp|Q92186|SIA8B_HUMAN	tr|A0A091E1I0|A0A091E1I0_FUKDA	31.884	276	180	4	98	372	169	437	1.97e-44	164
sp|Q92186|SIA8B_HUMAN	tr|G1M251|G1M251_AILME	30.796	289	193	3	85	372	128	410	2.04e-44	163
sp|Q92186|SIA8B_HUMAN	tr|R0LJX7|R0LJX7_ANAPL	30.584	291	191	4	86	373	57	339	2.32e-44	161
sp|Q92186|SIA8B_HUMAN	tr|A0A340XWH2|A0A340XWH2_LIPVE	30.690	290	194	3	84	372	91	374	2.36e-44	162
sp|Q92186|SIA8B_HUMAN	tr|A0A1L8GQ72|A0A1L8GQ72_XENLA	34.252	254	157	5	120	371	9	254	2.64e-44	159
sp|Q92186|SIA8B_HUMAN	tr|A0A3Q0HPZ9|A0A3Q0HPZ9_ALLSI	31.142	289	188	4	86	371	54	334	3.07e-44	160
sp|Q92186|SIA8B_HUMAN	tr|A0A287DCA3|A0A287DCA3_ICTTR	31.142	289	192	3	84	371	127	409	3.13e-44	162
sp|Q92186|SIA8B_HUMAN	tr|M3XP63|M3XP63_MUSPF	30.903	288	192	3	85	371	128	409	3.17e-44	162
sp|Q92186|SIA8B_HUMAN	tr|A0A2Y9M8X7|A0A2Y9M8X7_DELLE	30.690	290	194	3	84	372	127	410	3.78e-44	162
sp|Q92186|SIA8B_HUMAN	sp|Q8K4T1|SIA8F_MOUSE	31.206	282	183	4	96	374	125	398	5.00e-44	161
sp|Q92186|SIA8B_HUMAN	tr|G3T649|G3T649_LOXAF	31.010	287	191	3	86	371	129	409	5.23e-44	162
sp|Q92186|SIA8B_HUMAN	tr|G3P3N3|G3P3N3_GASAC	35.039	254	157	4	120	371	21	268	5.37e-44	158
sp|Q92186|SIA8B_HUMAN	tr|A0A3B4VLQ8|A0A3B4VLQ8_SERDU	31.229	301	199	4	73	371	60	354	5.76e-44	160
sp|Q92186|SIA8B_HUMAN	tr|G3HHR2|G3HHR2_CRIGR	34.766	256	156	4	120	372	14	261	6.25e-44	157
sp|Q92186|SIA8B_HUMAN	tr|G1KTP5|G1KTP5_ANOCA	32.653	245	155	5	132	374	36	272	6.67e-44	158
sp|Q92186|SIA8B_HUMAN	tr|A0A091HSK0|A0A091HSK0_CALAN	33.333	243	152	5	132	372	40	274	7.04e-44	158
sp|Q92186|SIA8B_HUMAN	tr|G3PUJ1|G3PUJ1_GASAC	28.472	288	199	3	85	371	97	378	7.98e-44	160
sp|Q92186|SIA8B_HUMAN	tr|A0A151MWI5|A0A151MWI5_ALLMI	31.228	285	189	3	85	368	128	406	8.27e-44	162
sp|Q92186|SIA8B_HUMAN	tr|A0A1S3KYX2|A0A1S3KYX2_SALSA	29.861	288	195	3	85	371	202	483	8.74e-44	163
sp|Q92186|SIA8B_HUMAN	tr|A0A3Q0D8P4|A0A3Q0D8P4_MESAU	31.879	298	190	5	78	372	110	397	1.06e-43	160
sp|Q92186|SIA8B_HUMAN	tr|A0A060XTA8|A0A060XTA8_ONCMY	30.208	288	194	3	85	371	191	472	1.33e-43	162
sp|Q92186|SIA8B_HUMAN	tr|A0A1S3PZF6|A0A1S3PZF6_SALSA	33.916	286	182	3	86	371	74	352	1.51e-43	159
sp|Q92186|SIA8B_HUMAN	tr|I3MLJ2|I3MLJ2_ICTTR	30.690	290	189	4	86	372	115	395	1.51e-43	160
sp|Q92186|SIA8B_HUMAN	tr|A0A1S3LZC5|A0A1S3LZC5_SALSA	29.861	288	195	3	85	371	165	446	1.65e-43	161
sp|Q92186|SIA8B_HUMAN	tr|A0A091VXG9|A0A091VXG9_OPIHO	33.333	243	152	5	132	372	40	274	1.81e-43	157
sp|Q92186|SIA8B_HUMAN	tr|A0A091IRS9|A0A091IRS9_EGRGA	33.333	243	152	5	132	372	40	274	2.01e-43	157
sp|Q92186|SIA8B_HUMAN	tr|A0A452FKU8|A0A452FKU8_CAPHI	30.903	288	192	3	85	371	128	409	2.18e-43	160
sp|Q92186|SIA8B_HUMAN	tr|A0A5F4BX78|A0A5F4BX78_CANLF	30.903	288	192	3	85	371	216	497	2.23e-43	162
sp|Q92186|SIA8B_HUMAN	tr|A0A384C5Y3|A0A384C5Y3_URSMA	30.033	303	199	5	75	374	41	333	2.32e-43	158
sp|Q92186|SIA8B_HUMAN	tr|A0A060WH62|A0A060WH62_ONCMY	31.852	270	172	6	10	271	8	273	2.69e-43	157
sp|Q92186|SIA8B_HUMAN	tr|A0A2U3Z1T9|A0A2U3Z1T9_LEPWE	30.363	303	198	5	75	374	106	398	2.75e-43	159
sp|Q92186|SIA8B_HUMAN	tr|A0A087R1K1|A0A087R1K1_APTFO	33.333	243	152	5	132	372	40	274	2.82e-43	156
sp|Q92186|SIA8B_HUMAN	tr|M3YJK8|M3YJK8_MUSPF	30.033	303	199	5	75	374	62	354	3.54e-43	158
sp|Q92186|SIA8B_HUMAN	tr|A0A2I2USM6|A0A2I2USM6_FELCA	30.363	303	198	5	75	374	106	398	4.98e-43	159
sp|Q92186|SIA8B_HUMAN	tr|G1LVP8|G1LVP8_AILME	30.033	303	199	5	75	374	81	373	5.00e-43	158
sp|Q92186|SIA8B_HUMAN	tr|G3P3Q5|G3P3Q5_GASAC	32.857	280	180	4	94	371	71	344	5.99e-43	157
sp|Q92186|SIA8B_HUMAN	tr|A0A2K6FIB0|A0A2K6FIB0_PROCO	29.595	321	209	6	61	374	58	368	1.01e-42	157
sp|Q92186|SIA8B_HUMAN	tr|A0A286XBW8|A0A286XBW8_CAVPO	30.556	288	193	3	85	371	128	409	1.05e-42	158
sp|Q92186|SIA8B_HUMAN	tr|A0A2U3VEC8|A0A2U3VEC8_ODORO	30.033	303	199	5	75	374	106	398	1.12e-42	158
sp|Q92186|SIA8B_HUMAN	tr|G3P3P8|G3P3P8_GASAC	33.214	280	179	4	94	371	80	353	1.22e-42	157
sp|Q92186|SIA8B_HUMAN	tr|A0A2K6TR14|A0A2K6TR14_SAIBB	30.201	298	191	5	83	374	114	400	1.53e-42	157
sp|Q92186|SIA8B_HUMAN	tr|A0A2K5D8D6|A0A2K5D8D6_AOTNA	30.201	298	191	5	83	374	112	398	1.93e-42	157
sp|Q92186|SIA8B_HUMAN	tr|A0A060XNT5|A0A060XNT5_ONCMY	33.721	258	155	5	120	371	129	376	2.05e-42	157
sp|Q92186|SIA8B_HUMAN	tr|A0A2Y9S471|A0A2Y9S471_PHYMC	30.667	300	195	5	78	374	107	396	2.17e-42	157
sp|Q92186|SIA8B_HUMAN	tr|W5PPE6|W5PPE6_SHEEP	31.023	303	190	6	78	374	32	321	2.52e-42	155
sp|Q92186|SIA8B_HUMAN	tr|A0A5F9C5M7|A0A5F9C5M7_RABIT	31.250	288	191	3	85	371	627	908	2.82e-42	163
sp|Q92186|SIA8B_HUMAN	tr|A0A2Y9NSJ9|A0A2Y9NSJ9_DELLE	30.201	298	191	5	83	374	38	324	3.71e-42	154
sp|Q92186|SIA8B_HUMAN	tr|A0A2U4B778|A0A2U4B778_TURTR	30.537	298	190	5	83	374	112	398	3.92e-42	156
sp|Q92186|SIA8B_HUMAN	tr|A0A1S3R833|A0A1S3R833_SALSA	33.852	257	162	4	120	374	106	356	4.32e-42	155
sp|Q92186|SIA8B_HUMAN	tr|F7DB06|F7DB06_CALJA	30.201	298	191	5	83	374	112	398	4.63e-42	156
sp|Q92186|SIA8B_HUMAN	tr|F7FUB9|F7FUB9_ORNAN	55.738	122	51	1	62	183	27	145	4.71e-42	149
sp|Q92186|SIA8B_HUMAN	tr|H2UYP3|H2UYP3_TAKRU	34.646	254	158	4	120	371	64	311	4.84e-42	154
sp|Q92186|SIA8B_HUMAN	sp|P70126|SIA8E_MOUSE	32.271	251	163	3	123	372	166	410	6.15e-42	156
sp|Q92186|SIA8B_HUMAN	tr|G3R0H0|G3R0H0_GORGO	30.201	298	191	5	83	374	78	364	6.77e-42	155
sp|Q92186|SIA8B_HUMAN	tr|A0A2R8ZCT3|A0A2R8ZCT3_PANPA	29.831	295	195	4	83	374	78	363	6.90e-42	155
sp|Q92186|SIA8B_HUMAN	tr|A0A060WCV6|A0A060WCV6_ONCMY	31.271	291	192	4	83	371	67	351	7.87e-42	157
sp|Q92186|SIA8B_HUMAN	tr|A0A060XAZ0|A0A060XAZ0_ONCMY	34.646	254	158	4	118	371	9	254	8.79e-42	152
sp|Q92186|SIA8B_HUMAN	tr|G1PNT5|G1PNT5_MYOLU	30.496	282	185	4	96	374	1	274	9.22e-42	152
sp|Q92186|SIA8B_HUMAN	tr|G1SSM7|G1SSM7_RABIT	30.667	300	195	5	78	374	109	398	1.28e-41	155
sp|Q92186|SIA8B_HUMAN	sp|P61647|SIA8F_HUMAN	30.201	298	191	5	83	374	112	398	1.62e-41	155
sp|Q92186|SIA8B_HUMAN	sp|P61648|SIA8F_PANTR	30.201	298	191	5	83	374	112	398	2.21e-41	154
sp|Q92186|SIA8B_HUMAN	tr|A0A091CWW2|A0A091CWW2_FUKDA	29.831	295	196	4	83	374	35	321	2.29e-41	152
sp|Q92186|SIA8B_HUMAN	tr|A0A452G9M0|A0A452G9M0_CAPHI	30.693	303	191	6	78	374	69	358	2.61e-41	153
sp|Q92186|SIA8B_HUMAN	tr|H2N9V7|H2N9V7_PONAB	30.201	298	191	5	83	374	112	398	3.14e-41	154
sp|Q92186|SIA8B_HUMAN	tr|A0A340XHS4|A0A340XHS4_LIPVE	30.897	301	189	6	78	372	260	547	4.38e-41	157
sp|Q92186|SIA8B_HUMAN	tr|A0A1S3N2Q6|A0A1S3N2Q6_SALSA	33.829	269	166	5	105	371	95	353	6.18e-41	152
sp|Q92186|SIA8B_HUMAN	tr|A0A1S3S5C9|A0A1S3S5C9_SALSA	33.721	258	155	5	120	371	106	353	6.34e-41	154
sp|Q92186|SIA8B_HUMAN	tr|G3P3R1|G3P3R1_GASAC	32.857	280	180	4	94	371	79	352	6.57e-41	152
sp|Q92186|SIA8B_HUMAN	tr|H0X9A9|H0X9A9_OTOGA	29.795	292	194	4	86	374	50	333	7.65e-41	151
sp|Q92186|SIA8B_HUMAN	tr|G3T7V8|G3T7V8_LOXAF	30.605	281	183	4	97	374	3	274	1.08e-40	149
sp|Q92186|SIA8B_HUMAN	tr|F1RWB6|F1RWB6_PIG	29.866	298	196	5	78	372	109	396	1.31e-40	152
sp|Q92186|SIA8B_HUMAN	tr|G3P3N0|G3P3N0_GASAC	36.726	226	135	4	148	371	1	220	1.61e-40	147
sp|Q92186|SIA8B_HUMAN	tr|F6TPS1|F6TPS1_HORSE	29.703	303	200	5	75	374	107	399	2.75e-40	152
sp|Q92186|SIA8B_HUMAN	tr|A0A5F4DMS7|A0A5F4DMS7_CANLF	29.568	301	199	5	75	372	235	525	3.01e-40	154
sp|Q92186|SIA8B_HUMAN	tr|A0A2U4BFI0|A0A2U4BFI0_TURTR	30.488	328	206	7	58	372	64	382	6.11e-40	150
sp|Q92186|SIA8B_HUMAN	tr|G1RPW6|G1RPW6_NOMLE	29.730	296	195	4	83	374	201	487	6.69e-40	152
sp|Q92186|SIA8B_HUMAN	tr|G5BFE4|G5BFE4_HETGA	29.900	301	192	6	78	372	76	363	1.17e-39	149
sp|Q92186|SIA8B_HUMAN	tr|A0A1U8BUR2|A0A1U8BUR2_MESAU	35.922	206	123	4	169	372	2	200	1.23e-39	144
sp|Q92186|SIA8B_HUMAN	tr|H0VRZ3|H0VRZ3_CAVPO	28.669	293	198	4	83	372	112	396	1.56e-39	149
sp|Q92186|SIA8B_HUMAN	tr|A0A1S3QRP6|A0A1S3QRP6_SALSA	36.073	219	126	5	139	355	240	446	1.70e-39	150
sp|Q92186|SIA8B_HUMAN	tr|A0A2Y9DT82|A0A2Y9DT82_TRIMA	29.153	295	198	4	83	374	111	397	2.15e-39	149
sp|Q92186|SIA8B_HUMAN	tr|A0A1S2ZXX1|A0A1S2ZXX1_ERIEU	30.537	298	194	6	78	372	109	396	4.62e-39	148
sp|Q92186|SIA8B_HUMAN	tr|A0A2K5YHG3|A0A2K5YHG3_MANLE	29.831	295	196	4	83	374	78	364	5.09e-39	147
sp|Q92186|SIA8B_HUMAN	tr|A0A1U7TDQ1|A0A1U7TDQ1_TARSY	31.373	255	164	4	123	374	1	247	6.22e-39	144
sp|Q92186|SIA8B_HUMAN	tr|A0A096P3L7|A0A096P3L7_PAPAN	29.831	295	196	4	83	374	112	398	8.60e-39	147
sp|Q92186|SIA8B_HUMAN	tr|W5NZF0|W5NZF0_SHEEP	30.466	279	182	4	85	362	128	395	9.18e-39	147
sp|Q92186|SIA8B_HUMAN	tr|A0A2K5P3A0|A0A2K5P3A0_CERAT	29.831	295	196	4	83	374	112	398	9.94e-39	147
sp|Q92186|SIA8B_HUMAN	tr|A0A5F8A7H3|A0A5F8A7H3_MACMU	29.283	321	210	6	61	374	58	368	1.33e-38	146
sp|Q92186|SIA8B_HUMAN	tr|A0A2I0LJ60|A0A2I0LJ60_COLLI	30.909	275	183	3	97	371	67	334	2.57e-38	145
sp|Q92186|SIA8B_HUMAN	tr|A0A2K5U746|A0A2K5U746_MACFA	29.831	295	196	4	83	374	112	398	4.18e-38	145
sp|Q92186|SIA8B_HUMAN	tr|A0A0D9RJP9|A0A0D9RJP9_CHLSB	30.996	271	176	4	105	372	8	270	8.82e-38	142
sp|Q92186|SIA8B_HUMAN	tr|H9G8V8|H9G8V8_ANOCA	28.525	305	204	7	70	371	2	295	6.74e-37	140
sp|Q92186|SIA8B_HUMAN	tr|A0A3Q0E2B1|A0A3Q0E2B1_TARSY	33.945	218	141	2	120	336	255	470	1.38e-36	144
sp|Q92186|SIA8B_HUMAN	tr|A0A2K6KYQ2|A0A2K6KYQ2_RHIBE	32.780	241	151	4	137	374	112	344	7.89e-36	138
sp|Q92186|SIA8B_HUMAN	tr|L5L1Q3|L5L1Q3_PTEAL	33.621	232	143	4	146	374	116	339	1.44e-35	137
sp|Q92186|SIA8B_HUMAN	tr|H2UYP2|H2UYP2_TAKRU	34.513	226	140	4	148	371	85	304	5.99e-35	135
sp|Q92186|SIA8B_HUMAN	tr|A0A1S3FWX0|A0A1S3FWX0_DIPOR	29.433	282	182	7	98	372	43	314	1.33e-33	132
sp|Q92186|SIA8B_HUMAN	tr|H2NGT5|H2NGT5_PONAB	25.788	349	211	6	38	375	9	320	6.00e-33	130
sp|Q92186|SIA8B_HUMAN	tr|A0A2Y9QPE6|A0A2Y9QPE6_TRIMA	26.646	319	208	5	71	375	53	359	9.22e-33	130
sp|Q92186|SIA8B_HUMAN	tr|A0A3Q2I2U9|A0A3Q2I2U9_HORSE	33.161	193	120	4	182	372	1	186	4.71e-31	121
sp|Q92186|SIA8B_HUMAN	tr|G3UVA1|G3UVA1_MELGA	39.286	140	83	1	143	280	20	159	1.06e-30	119
sp|Q92186|SIA8B_HUMAN	tr|A0A384C8T6|A0A384C8T6_URSMA	30.131	229	157	2	85	312	88	314	2.34e-29	122
sp|Q92186|SIA8B_HUMAN	tr|A0A2K6KN33|A0A2K6KN33_RHIBE	28.819	288	178	9	85	371	128	389	2.74e-29	122
sp|Q92186|SIA8B_HUMAN	tr|A0A151NJL9|A0A151NJL9_ALLMI	30.556	216	144	4	86	299	54	265	2.59e-27	116
sp|Q92186|SIA8B_HUMAN	tr|K7GHZ4|K7GHZ4_PELSI	30.450	289	152	9	83	371	36	275	7.32e-27	112
sp|Q92186|SIA8B_HUMAN	tr|G1RKN3|G1RKN3_NOMLE	33.158	190	120	3	183	371	159	342	1.98e-25	110
sp|Q92186|SIA8B_HUMAN	tr|A0A1S3F1L4|A0A1S3F1L4_DIPOR	25.667	300	178	7	78	374	109	366	3.20e-22	102
sp|Q92186|SIA8B_HUMAN	tr|A0A151MPY7|A0A151MPY7_ALLMI	32.716	162	106	2	86	246	119	278	3.15e-21	98.2
sp|Q92186|SIA8B_HUMAN	tr|F1MKT0|F1MKT0_BOVIN	36.232	138	85	2	75	211	106	241	2.18e-19	91.7
sp|Q92186|SIA8B_HUMAN	tr|A0A226MSK5|A0A226MSK5_CALSU	37.209	129	79	2	86	213	54	181	4.91e-19	93.6
sp|Q92186|SIA8B_HUMAN	tr|A0A226MSK5|A0A226MSK5_CALSU	27.168	173	117	3	200	372	281	444	4.21e-15	82.0
sp|Q92186|SIA8B_HUMAN	tr|G3HH09|G3HH09_CRIGR	29.677	155	104	2	219	372	67	217	1.16e-18	89.4
sp|Q92186|SIA8B_HUMAN	tr|G3HAD8|G3HAD8_CRIGR	44.944	89	48	1	123	210	167	255	2.13e-18	93.2
sp|Q92186|SIA8B_HUMAN	tr|A0A1S3SIE1|A0A1S3SIE1_SALSA	39.175	97	55	1	275	371	8	100	5.74e-18	84.0
sp|Q92186|SIA8B_HUMAN	tr|A0A1U7SX85|A0A1U7SX85_TARSY	29.577	142	96	1	234	375	5	142	5.90e-18	85.1
sp|Q92186|SIA8B_HUMAN	tr|A0A1L8HSZ8|A0A1L8HSZ8_XENLA	26.563	320	187	10	71	365	63	359	1.15e-17	89.0
sp|Q92186|SIA8B_HUMAN	tr|A0A3Q0GX41|A0A3Q0GX41_ALLSI	43.478	92	47	3	132	222	59	146	2.08e-17	84.7
sp|Q92186|SIA8B_HUMAN	tr|G3H5G3|G3H5G3_CRIGR	43.478	92	50	2	282	371	102	193	9.37e-17	83.2
sp|Q92186|SIA8B_HUMAN	tr|A0A1L8HKN9|A0A1L8HKN9_XENLA	26.284	331	190	12	71	372	63	368	1.44e-16	85.9
sp|Q92186|SIA8B_HUMAN	tr|A0A060YNE8|A0A060YNE8_ONCMY	46.341	82	38	2	139	219	24	100	1.58e-15	80.9
sp|Q92186|SIA8B_HUMAN	tr|A0A3Q0E975|A0A3Q0E975_TARSY	43.902	82	44	2	132	212	33	113	1.69e-15	77.4
sp|Q92186|SIA8B_HUMAN	tr|H0UV69|H0UV69_CAVPO	27.465	284	168	9	104	364	111	379	7.41e-15	80.9
sp|Q92186|SIA8B_HUMAN	tr|A0A087QKJ3|A0A087QKJ3_APTFO	27.152	302	176	11	87	369	81	357	8.23e-15	80.5
sp|Q92186|SIA8B_HUMAN	tr|F6UXJ1|F6UXJ1_HORSE	34.951	206	98	8	148	335	81	268	9.56e-15	80.1
sp|Q92186|SIA8B_HUMAN	tr|M3YHE5|M3YHE5_MUSPF	34.951	206	98	8	148	335	85	272	1.11e-14	79.7
sp|Q92186|SIA8B_HUMAN	tr|A0A1L8FTX7|A0A1L8FTX7_XENLA	29.762	252	131	11	80	315	62	283	1.65e-14	79.3
sp|Q92186|SIA8B_HUMAN	tr|K7FVD5|K7FVD5_PELSI	34.343	198	101	7	153	335	2	185	1.84e-14	77.8
sp|Q92186|SIA8B_HUMAN	tr|R0LTM0|R0LTM0_ANAPL	27.547	265	158	9	123	369	97	345	1.92e-14	79.3
sp|Q92186|SIA8B_HUMAN	tr|A0A093IWE5|A0A093IWE5_DRYPU	35.468	203	101	8	148	335	5	192	1.96e-14	77.8
sp|Q92186|SIA8B_HUMAN	tr|A0A099ZLP4|A0A099ZLP4_TINGU	35.468	203	101	8	148	335	7	194	2.02e-14	77.8
sp|Q92186|SIA8B_HUMAN	tr|R0M668|R0M668_ANAPL	35.961	203	100	8	148	335	42	229	2.07e-14	78.6
sp|Q92186|SIA8B_HUMAN	tr|A0A226MRG2|A0A226MRG2_CALSU	27.966	236	133	10	156	366	333	556	2.21e-14	80.1
sp|Q92186|SIA8B_HUMAN	tr|A0A091VLV4|A0A091VLV4_OPIHO	35.468	203	101	8	148	335	7	194	2.23e-14	77.8
sp|Q92186|SIA8B_HUMAN	tr|A0A091HTY3|A0A091HTY3_CALAN	35.610	205	98	9	148	335	7	194	2.29e-14	77.8
sp|Q92186|SIA8B_HUMAN	tr|A0A091J3M5|A0A091J3M5_EGRGA	35.468	203	101	8	148	335	3	190	2.51e-14	77.4
sp|Q92186|SIA8B_HUMAN	tr|A0A087RHG3|A0A087RHG3_APTFO	35.468	203	101	8	148	335	7	194	2.55e-14	77.4
sp|Q92186|SIA8B_HUMAN	tr|A0A091WL88|A0A091WL88_OPIHO	29.289	239	125	11	156	366	300	522	3.04e-14	79.7
sp|Q92186|SIA8B_HUMAN	tr|G1NKA2|G1NKA2_MELGA	27.170	265	159	9	123	369	109	357	3.10e-14	79.0
sp|Q92186|SIA8B_HUMAN	tr|G1NBE6|G1NBE6_MELGA	35.468	203	101	8	148	335	7	194	3.92e-14	77.0
sp|Q92186|SIA8B_HUMAN	tr|A0A3Q0G0Z3|A0A3Q0G0Z3_ALLSI	27.350	234	137	8	156	366	416	639	3.96e-14	79.3
sp|Q92186|SIA8B_HUMAN	tr|A0A226NI84|A0A226NI84_CALSU	34.848	198	100	7	153	335	2	185	4.23e-14	76.6
sp|Q92186|SIA8B_HUMAN	tr|A0A2K6EZD4|A0A2K6EZD4_PROCO	34.466	206	99	8	148	335	82	269	4.85e-14	77.8
sp|Q92186|SIA8B_HUMAN	tr|A0A2I0MN54|A0A2I0MN54_COLLI	28.175	252	151	8	137	369	141	381	5.56e-14	78.2
sp|Q92186|SIA8B_HUMAN	tr|A4IGK6|A4IGK6_XENTR	30.000	240	148	8	104	335	25	252	6.12e-14	77.4
sp|Q92186|SIA8B_HUMAN	tr|A0A091XBZ6|A0A091XBZ6_OPIHO	27.444	266	157	9	123	369	109	357	8.32e-14	77.4
sp|Q92186|SIA8B_HUMAN	tr|H0Z9K5|H0Z9K5_TAEGU	35.468	203	101	8	148	335	90	277	8.72e-14	77.4
sp|Q92186|SIA8B_HUMAN	tr|A0A151N306|A0A151N306_ALLMI	26.496	234	139	8	156	366	458	681	9.22e-14	78.6
sp|Q92186|SIA8B_HUMAN	tr|A0A091IFL6|A0A091IFL6_CALAN	25.000	320	200	10	71	369	57	357	9.66e-14	77.4
sp|Q92186|SIA8B_HUMAN	tr|G1NSD9|G1NSD9_MYOLU	34.615	208	96	9	148	335	2	189	1.16e-13	75.5
sp|Q92186|SIA8B_HUMAN	tr|A0A4X2L2W0|A0A4X2L2W0_VOMUR	33.500	200	100	7	153	335	70	253	1.21e-13	76.6
sp|Q92186|SIA8B_HUMAN	tr|H0ZBX3|H0ZBX3_TAEGU	27.848	237	136	10	156	368	299	524	1.21e-13	77.8
sp|Q92186|SIA8B_HUMAN	tr|A0A452EW14|A0A452EW14_CAPHI	34.466	206	99	8	148	335	83	270	1.24e-13	76.6
sp|Q92186|SIA8B_HUMAN	tr|A0A2I0MEB1|A0A2I0MEB1_COLLI	34.343	198	101	7	153	335	2	185	1.32e-13	75.5
sp|Q92186|SIA8B_HUMAN	tr|A0A2K5EBH5|A0A2K5EBH5_AOTNA	34.466	206	99	8	148	335	85	272	1.35e-13	76.6
sp|Q92186|SIA8B_HUMAN	tr|A0A091IR41|A0A091IR41_EGRGA	27.778	252	152	8	137	369	105	345	1.40e-13	76.6
sp|Q92186|SIA8B_HUMAN	tr|F1MXN8|F1MXN8_BOVIN	34.466	206	99	8	148	335	82	269	1.95e-13	76.3
sp|Q92186|SIA8B_HUMAN	tr|A0A226MP96|A0A226MP96_CALSU	26.877	253	158	7	137	369	158	403	1.96e-13	76.6
sp|Q92186|SIA8B_HUMAN	tr|F6PMN8|F6PMN8_CALJA	27.381	252	144	9	141	366	344	582	2.41e-13	77.0
sp|Q92186|SIA8B_HUMAN	tr|A0A0Q3MC61|A0A0Q3MC61_AMAAE	26.556	241	136	9	156	369	343	569	2.72e-13	77.0
sp|Q92186|SIA8B_HUMAN	tr|G1KES1|G1KES1_ANOCA	26.556	241	156	9	128	364	99	322	2.90e-13	75.5
sp|Q92187|SIA8D_HUMAN	tr|H2PG68|H2PG68_PONAB	100.000	359	0	0	1	359	1	359	0.0	743
sp|Q92187|SIA8D_HUMAN	sp|P61645|SIA8D_PANTR	100.000	359	0	0	1	359	1	359	0.0	743
sp|Q92187|SIA8D_HUMAN	tr|A0A2R9AYM5|A0A2R9AYM5_PANPA	100.000	359	0	0	1	359	1	359	0.0	743
sp|Q92187|SIA8D_HUMAN	tr|A0A2I3HXR1|A0A2I3HXR1_NOMLE	100.000	359	0	0	1	359	1	359	0.0	743
sp|Q92187|SIA8D_HUMAN	sp|Q92187|SIA8D_HUMAN	100.000	359	0	0	1	359	1	359	0.0	743
sp|Q92187|SIA8D_HUMAN	tr|G3R6L6|G3R6L6_GORGO	100.000	359	0	0	1	359	1	359	0.0	743
sp|Q92187|SIA8D_HUMAN	tr|A0A2K5EM15|A0A2K5EM15_AOTNA	100.000	359	0	0	1	359	1	359	0.0	743
sp|Q92187|SIA8D_HUMAN	tr|A0A2K6UV64|A0A2K6UV64_SAIBB	99.721	359	1	0	1	359	1	359	0.0	742
sp|Q92187|SIA8D_HUMAN	tr|A0A2K6EUI8|A0A2K6EUI8_PROCO	99.443	359	2	0	1	359	1	359	0.0	741
sp|Q92187|SIA8D_HUMAN	tr|A0A2K6KHK4|A0A2K6KHK4_RHIBE	99.721	359	1	0	1	359	1	359	0.0	741
sp|Q92187|SIA8D_HUMAN	tr|A0A096MTE9|A0A096MTE9_PAPAN	99.721	359	1	0	1	359	1	359	0.0	741
sp|Q92187|SIA8D_HUMAN	tr|G7MVH5|G7MVH5_MACMU	99.721	359	1	0	1	359	1	359	0.0	741
sp|Q92187|SIA8D_HUMAN	tr|G7P804|G7P804_MACFA	99.721	359	1	0	1	359	1	359	0.0	741
sp|Q92187|SIA8D_HUMAN	tr|A0A0D9RS16|A0A0D9RS16_CHLSB	99.721	359	1	0	1	359	1	359	0.0	741
sp|Q92187|SIA8D_HUMAN	tr|A0A2K5NAC7|A0A2K5NAC7_CERAT	99.721	359	1	0	1	359	1	359	0.0	741
sp|Q92187|SIA8D_HUMAN	tr|A0A2K5XZA8|A0A2K5XZA8_MANLE	99.443	359	2	0	1	359	1	359	0.0	739
sp|Q92187|SIA8D_HUMAN	tr|L5KLU5|L5KLU5_PTEAL	99.164	359	3	0	1	359	1	359	0.0	738
sp|Q92187|SIA8D_HUMAN	tr|A0A2U3X942|A0A2U3X942_LEPWE	99.164	359	3	0	1	359	1	359	0.0	738
sp|Q92187|SIA8D_HUMAN	tr|M3WTJ4|M3WTJ4_FELCA	99.164	359	3	0	1	359	1	359	0.0	738
sp|Q92187|SIA8D_HUMAN	tr|A0A2Y9DI87|A0A2Y9DI87_TRIMA	98.886	359	4	0	1	359	1	359	0.0	737
sp|Q92187|SIA8D_HUMAN	tr|A0A2Y9SKI4|A0A2Y9SKI4_PHYMC	98.607	359	5	0	1	359	1	359	0.0	736
sp|Q92187|SIA8D_HUMAN	tr|M3XXE6|M3XXE6_MUSPF	98.886	359	4	0	1	359	1	359	0.0	736
sp|Q92187|SIA8D_HUMAN	tr|F7AEM5|F7AEM5_HORSE	98.886	359	4	0	1	359	1	359	0.0	736
sp|Q92187|SIA8D_HUMAN	tr|A0A2U3VGD3|A0A2U3VGD3_ODORO	98.886	359	4	0	1	359	1	359	0.0	736
sp|Q92187|SIA8D_HUMAN	tr|F1MVI9|F1MVI9_BOVIN	98.607	359	5	0	1	359	1	359	0.0	736
sp|Q92187|SIA8D_HUMAN	tr|D2HAA9|D2HAA9_AILME	98.886	359	4	0	1	359	1	359	0.0	736
sp|Q92187|SIA8D_HUMAN	tr|A0A340WKE5|A0A340WKE5_LIPVE	98.329	359	6	0	1	359	1	359	0.0	735
sp|Q92187|SIA8D_HUMAN	tr|I3LVV5|I3LVV5_ICTTR	98.329	359	6	0	1	359	1	359	0.0	735
sp|Q92187|SIA8D_HUMAN	tr|A0A2Y9PRL8|A0A2Y9PRL8_DELLE	98.329	359	6	0	1	359	1	359	0.0	735
sp|Q92187|SIA8D_HUMAN	tr|A0A384CWA4|A0A384CWA4_URSMA	98.607	359	5	0	1	359	96	454	0.0	735
sp|Q92187|SIA8D_HUMAN	tr|A0A2U4BSX6|A0A2U4BSX6_TURTR	98.050	359	7	0	1	359	1	359	0.0	734
sp|Q92187|SIA8D_HUMAN	tr|G1SU31|G1SU31_RABIT	98.329	359	6	0	1	359	1	359	0.0	733
sp|Q92187|SIA8D_HUMAN	sp|Q6ZXC9|SIA8D_BOVIN	98.607	359	5	0	1	359	1	359	0.0	733
sp|Q92187|SIA8D_HUMAN	tr|W5QA53|W5QA53_SHEEP	98.329	359	6	0	1	359	99	457	0.0	733
sp|Q92187|SIA8D_HUMAN	tr|A0A091DMB5|A0A091DMB5_FUKDA	98.329	359	6	0	1	359	1	359	0.0	733
sp|Q92187|SIA8D_HUMAN	tr|A0A452DMZ1|A0A452DMZ1_CAPHI	98.329	359	6	0	1	359	1	359	0.0	732
sp|Q92187|SIA8D_HUMAN	tr|G3SXJ1|G3SXJ1_LOXAF	98.338	361	4	1	1	359	1	361	0.0	731
sp|Q92187|SIA8D_HUMAN	tr|G5BDL3|G5BDL3_HETGA	97.772	359	8	0	1	359	1	359	0.0	731
sp|Q92187|SIA8D_HUMAN	tr|A0A1S3AKA0|A0A1S3AKA0_ERIEU	98.050	359	7	0	1	359	1	359	0.0	731
sp|Q92187|SIA8D_HUMAN	sp|Q64692|SIA8D_MOUSE	97.772	359	8	0	1	359	1	359	0.0	730
sp|Q92187|SIA8D_HUMAN	tr|G3HTQ5|G3HTQ5_CRIGR	97.772	359	8	0	1	359	96	454	0.0	730
sp|Q92187|SIA8D_HUMAN	tr|A0A1S3FNU5|A0A1S3FNU5_DIPOR	97.493	359	9	0	1	359	1	359	0.0	727
sp|Q92187|SIA8D_HUMAN	tr|G1PUE1|G1PUE1_MYOLU	97.507	361	7	1	1	359	95	455	0.0	726
sp|Q92187|SIA8D_HUMAN	tr|H0WQ44|H0WQ44_OTOGA	97.493	359	8	1	1	359	1	358	0.0	723
sp|Q92187|SIA8D_HUMAN	tr|A0A286XNB3|A0A286XNB3_CAVPO	96.100	359	14	0	1	359	1	359	0.0	717
sp|Q92187|SIA8D_HUMAN	tr|A0A3Q0D221|A0A3Q0D221_MESAU	89.367	395	6	1	1	359	96	490	0.0	715
sp|Q92187|SIA8D_HUMAN	tr|K7G5S6|K7G5S6_PELSI	94.708	359	19	0	1	359	1	359	0.0	711
sp|Q92187|SIA8D_HUMAN	tr|F6X6J3|F6X6J3_CANLF	99.133	346	3	0	1	346	1	346	0.0	709
sp|Q92187|SIA8D_HUMAN	tr|A0A091JGY9|A0A091JGY9_EGRGA	94.708	359	19	0	1	359	1	359	0.0	705
sp|Q92187|SIA8D_HUMAN	tr|H0YRL1|H0YRL1_TAEGU	92.758	359	26	0	1	359	1	359	0.0	698
sp|Q92187|SIA8D_HUMAN	tr|A5I880|A5I880_ANOCA	92.479	359	27	0	1	359	1	359	0.0	696
sp|Q92187|SIA8D_HUMAN	tr|A0A2I0M8T1|A0A2I0M8T1_COLLI	93.315	359	24	0	1	359	44	402	0.0	694
sp|Q92187|SIA8D_HUMAN	tr|A0A0Q3M4M5|A0A0Q3M4M5_AMAAE	93.258	356	24	0	1	356	1	356	0.0	693
sp|Q92187|SIA8D_HUMAN	tr|A0A4X2K948|A0A4X2K948_VOMUR	92.201	359	28	0	1	359	1	359	0.0	692
sp|Q92187|SIA8D_HUMAN	tr|A0A151PIA0|A0A151PIA0_ALLMI	92.479	359	27	0	1	359	1	359	0.0	692
sp|Q92187|SIA8D_HUMAN	tr|A0A1U7S613|A0A1U7S613_ALLSI	92.201	359	28	0	1	359	1	359	0.0	690
sp|Q92187|SIA8D_HUMAN	tr|A0A093GLY0|A0A093GLY0_DRYPU	91.643	359	30	0	1	359	1	359	0.0	689
sp|Q92187|SIA8D_HUMAN	tr|A0A091HJH4|A0A091HJH4_CALAN	91.365	359	31	0	1	359	1	359	0.0	684
sp|Q92187|SIA8D_HUMAN	tr|A1KQY5|A1KQY5_XENTR	87.744	359	44	0	1	359	1	359	0.0	669
sp|Q92187|SIA8D_HUMAN	tr|A0A1L8I1M0|A0A1L8I1M0_XENLA	86.908	359	47	0	1	359	1	359	0.0	668
sp|Q92187|SIA8D_HUMAN	tr|F7IRK5|F7IRK5_CALJA	99.385	325	2	0	1	325	1	325	0.0	667
sp|Q92187|SIA8D_HUMAN	tr|G1N457|G1N457_MELGA	88.920	352	37	1	10	359	10	361	0.0	640
sp|Q92187|SIA8D_HUMAN	tr|A0A087QXI5|A0A087QXI5_APTFO	95.639	321	14	0	39	359	1	321	0.0	638
sp|Q92187|SIA8D_HUMAN	tr|A0A091V808|A0A091V808_OPIHO	95.327	321	15	0	39	359	1	321	0.0	635
sp|Q92187|SIA8D_HUMAN	tr|A0A099ZJA6|A0A099ZJA6_TINGU	95.016	321	16	0	39	359	1	321	0.0	634
sp|Q92187|SIA8D_HUMAN	tr|A0A1S3MB57|A0A1S3MB57_SALSA	78.371	356	77	0	1	356	1	356	0.0	599
sp|Q92187|SIA8D_HUMAN	tr|A0A287BAR8|A0A287BAR8_PIG	84.123	359	23	5	1	359	1	325	0.0	595
sp|Q92187|SIA8D_HUMAN	tr|A0A060WS74|A0A060WS74_ONCMY	78.371	356	75	1	1	356	24	377	0.0	592
sp|Q92187|SIA8D_HUMAN	tr|A0A1L8HR68|A0A1L8HR68_XENLA	88.782	312	35	0	48	359	1	312	0.0	588
sp|Q92187|SIA8D_HUMAN	tr|A0A1U7TN73|A0A1U7TN73_TARSY	99.624	266	1	0	1	266	1	266	0.0	539
sp|Q92187|SIA8D_HUMAN	tr|A0A226MKD0|A0A226MKD0_CALSU	92.857	266	19	0	1	266	1	266	0.0	509
sp|Q92187|SIA8D_HUMAN	tr|A0A4X2KML9|A0A4X2KML9_VOMUR	57.568	370	134	3	6	356	6	371	1.74e-155	446
sp|Q92187|SIA8D_HUMAN	tr|M3WX55|M3WX55_FELCA	57.527	372	131	5	6	356	6	371	5.78e-155	445
sp|Q92187|SIA8D_HUMAN	tr|M3Z1K0|M3Z1K0_MUSPF	57.527	372	131	5	6	356	6	371	8.48e-155	444
sp|Q92187|SIA8D_HUMAN	tr|A0A3Q2ILD8|A0A3Q2ILD8_HORSE	56.873	371	135	4	6	356	6	371	2.53e-154	443
sp|Q92187|SIA8D_HUMAN	tr|A0A2Y9DDS5|A0A2Y9DDS5_TRIMA	57.143	371	134	4	6	356	6	371	3.40e-154	443
sp|Q92187|SIA8D_HUMAN	tr|A0A2U3WHY1|A0A2U3WHY1_ODORO	57.527	372	131	5	6	356	6	371	5.09e-154	442
sp|Q92187|SIA8D_HUMAN	tr|G1RP15|G1RP15_NOMLE	56.873	371	135	4	6	356	6	371	6.13e-154	442
sp|Q92187|SIA8D_HUMAN	tr|A0A5F4C2C0|A0A5F4C2C0_CANLF	57.258	372	132	5	6	356	6	371	6.62e-154	442
sp|Q92187|SIA8D_HUMAN	tr|A0A2K6JZ77|A0A2K6JZ77_RHIBE	56.873	371	135	4	6	356	6	371	6.84e-154	442
sp|Q92187|SIA8D_HUMAN	tr|H2NP87|H2NP87_PONAB	57.143	371	134	4	6	356	6	371	8.99e-154	442
sp|Q92187|SIA8D_HUMAN	tr|A0A3Q1LM08|A0A3Q1LM08_BOVIN	57.143	371	134	4	6	356	6	371	9.60e-154	442
sp|Q92187|SIA8D_HUMAN	sp|O35696|SIA8B_MOUSE	56.757	370	137	3	6	356	6	371	1.17e-153	441
sp|Q92187|SIA8D_HUMAN	tr|M1FW61|M1FW61_PIG	56.873	371	135	4	6	356	6	371	1.47e-153	441
sp|Q92187|SIA8D_HUMAN	tr|A0A2K6T0H1|A0A2K6T0H1_SAIBB	56.873	371	135	4	6	356	6	371	1.69e-153	441
sp|Q92187|SIA8D_HUMAN	tr|H2QA42|H2QA42_PANTR	56.873	371	135	4	6	356	6	371	1.69e-153	441
sp|Q92187|SIA8D_HUMAN	tr|A0A2R9CF06|A0A2R9CF06_PANPA	56.873	371	135	4	6	356	6	371	1.69e-153	441
sp|Q92187|SIA8D_HUMAN	tr|A0A2K5U7F9|A0A2K5U7F9_MACFA	56.873	371	135	4	6	356	6	371	1.69e-153	441
sp|Q92187|SIA8D_HUMAN	tr|G3R9X3|G3R9X3_GORGO	56.873	371	135	4	6	356	6	371	1.81e-153	441
sp|Q92187|SIA8D_HUMAN	tr|A0A1U7RAD7|A0A1U7RAD7_MESAU	57.297	370	135	4	6	356	6	371	2.23e-153	441
sp|Q92187|SIA8D_HUMAN	tr|A0A452EWV2|A0A452EWV2_CAPHI	56.873	371	135	4	6	356	6	371	3.19e-153	440
sp|Q92187|SIA8D_HUMAN	sp|Q92186|SIA8B_HUMAN	56.873	371	135	4	6	356	6	371	4.58e-153	440
sp|Q92187|SIA8D_HUMAN	tr|F7CAB0|F7CAB0_CALJA	56.873	371	135	4	6	356	6	371	7.65e-153	439
sp|Q92187|SIA8D_HUMAN	tr|A0A2K6G2Q6|A0A2K6G2Q6_PROCO	56.720	372	134	5	6	356	6	371	1.17e-152	439
sp|Q92187|SIA8D_HUMAN	tr|G1N9U1|G1N9U1_MELGA	64.630	311	105	2	50	356	59	368	1.45e-152	439
sp|Q92187|SIA8D_HUMAN	tr|A0A286XF34|A0A286XF34_CAVPO	56.989	372	133	5	6	356	6	371	1.83e-152	438
sp|Q92187|SIA8D_HUMAN	tr|A0A5G3L4V6|A0A5G3L4V6_XENTR	57.453	369	131	3	6	356	6	366	2.05e-152	438
sp|Q92187|SIA8D_HUMAN	tr|G5B7F9|G5B7F9_HETGA	57.027	370	136	4	6	356	6	371	2.63e-152	438
sp|Q92187|SIA8D_HUMAN	sp|P61643|SIA8B_PANTR	56.604	371	136	4	6	356	6	371	3.07e-152	438
sp|Q92187|SIA8D_HUMAN	tr|K7FZT2|K7FZT2_PELSI	65.595	311	102	2	50	356	67	376	3.31e-152	438
sp|Q92187|SIA8D_HUMAN	tr|A0A2Y9QAI4|A0A2Y9QAI4_DELLE	56.486	370	138	4	6	356	6	371	4.59e-152	437
sp|Q92187|SIA8D_HUMAN	tr|A0A340WLS5|A0A340WLS5_LIPVE	56.486	370	138	4	6	356	6	371	5.97e-152	437
sp|Q92187|SIA8D_HUMAN	tr|A0A1S2ZDQ7|A0A1S2ZDQ7_ERIEU	56.369	369	139	3	6	356	6	370	8.64e-152	437
sp|Q92187|SIA8D_HUMAN	tr|A0A2U4C6X4|A0A2U4C6X4_TURTR	56.486	370	138	4	6	356	6	371	9.98e-152	436
sp|Q92187|SIA8D_HUMAN	tr|G1NWI4|G1NWI4_MYOLU	57.027	370	136	4	6	356	6	371	9.98e-152	436
sp|Q92187|SIA8D_HUMAN	tr|G3TW37|G3TW37_LOXAF	64.309	311	106	2	50	356	65	374	1.03e-151	437
sp|Q92187|SIA8D_HUMAN	tr|G1SIL0|G1SIL0_RABIT	64.217	313	108	1	48	356	44	356	1.67e-151	435
sp|Q92187|SIA8D_HUMAN	tr|O93234|O93234_XENLA	57.766	367	138	3	6	356	6	371	1.82e-151	436
sp|Q92187|SIA8D_HUMAN	tr|A0A3Q0DP18|A0A3Q0DP18_TARSY	63.987	311	107	2	50	356	73	382	2.31e-151	436
sp|Q92187|SIA8D_HUMAN	tr|H0XG70|H0XG70_OTOGA	56.676	367	134	4	10	356	2	363	2.60e-151	435
sp|Q92187|SIA8D_HUMAN	tr|A0A3Q0H307|A0A3Q0H307_ALLSI	64.952	311	104	2	50	356	56	365	2.64e-151	435
sp|Q92187|SIA8D_HUMAN	tr|G1LW95|G1LW95_AILME	63.987	311	107	2	50	356	52	361	3.15e-151	435
sp|Q92187|SIA8D_HUMAN	tr|A0A151M997|A0A151M997_ALLMI	64.952	311	104	2	50	356	62	371	3.83e-151	435
sp|Q92187|SIA8D_HUMAN	tr|R0LP70|R0LP70_ANAPL	63.987	311	107	2	50	356	10	319	5.20e-151	432
sp|Q92187|SIA8D_HUMAN	tr|A0A1L8GSN6|A0A1L8GSN6_XENLA	57.909	373	128	3	6	356	6	371	6.68e-151	434
sp|Q92187|SIA8D_HUMAN	tr|H9G381|H9G381_ANOCA	64.725	309	104	1	48	356	38	341	6.98e-151	433
sp|Q92187|SIA8D_HUMAN	tr|A0A2I0MDG6|A0A2I0MDG6_COLLI	64.309	311	106	2	50	356	58	367	7.89e-151	434
sp|Q92187|SIA8D_HUMAN	tr|A0A0D9RWR8|A0A0D9RWR8_CHLSB	63.987	311	107	2	50	356	60	369	9.65e-151	434
sp|Q92187|SIA8D_HUMAN	tr|I3MJB8|I3MJB8_ICTTR	63.987	311	107	2	50	356	29	338	1.63e-150	432
sp|Q92187|SIA8D_HUMAN	tr|A0A2K5XIT6|A0A2K5XIT6_MANLE	63.987	311	107	2	50	356	57	366	1.87e-150	433
sp|Q92187|SIA8D_HUMAN	tr|W5PLG2|W5PLG2_SHEEP	63.987	311	107	2	50	356	35	344	2.47e-150	432
sp|Q92187|SIA8D_HUMAN	tr|A0A096NNB8|A0A096NNB8_PAPAN	63.987	311	107	2	50	356	68	377	2.95e-150	433
sp|Q92187|SIA8D_HUMAN	tr|G3GSE5|G3GSE5_CRIGR	62.037	324	116	3	39	356	48	370	9.59e-150	431
sp|Q92187|SIA8D_HUMAN	tr|A0A2K5D974|A0A2K5D974_AOTNA	63.666	311	108	2	50	356	83	392	1.05e-149	432
sp|Q92187|SIA8D_HUMAN	tr|A0A226MIB4|A0A226MIB4_CALSU	59.040	354	137	2	6	356	6	354	1.25e-149	431
sp|Q92187|SIA8D_HUMAN	tr|A0A0Q3TIE3|A0A0Q3TIE3_AMAAE	64.309	311	106	2	50	356	131	440	1.41e-149	434
sp|Q92187|SIA8D_HUMAN	tr|A0A1S3ETT7|A0A1S3ETT7_DIPOR	67.832	286	92	0	71	356	65	350	1.79e-149	430
sp|Q92187|SIA8D_HUMAN	tr|A0A1D5Q4A6|A0A1D5Q4A6_MACMU	63.987	311	107	2	50	356	118	427	1.57e-148	431
sp|Q92187|SIA8D_HUMAN	tr|A0A384BTG3|A0A384BTG3_URSMA	63.344	311	107	3	50	356	38	345	1.90e-148	427
sp|Q92187|SIA8D_HUMAN	tr|A0A099ZPA9|A0A099ZPA9_TINGU	69.565	276	84	0	81	356	1	276	1.94e-147	422
sp|Q92187|SIA8D_HUMAN	tr|A0A093GH31|A0A093GH31_DRYPU	68.478	276	87	0	81	356	1	276	1.35e-146	420
sp|Q92187|SIA8D_HUMAN	tr|A0A091I4N1|A0A091I4N1_CALAN	68.478	276	87	0	81	356	1	276	1.35e-146	420
sp|Q92187|SIA8D_HUMAN	tr|H0ZDX6|H0ZDX6_TAEGU	64.078	309	105	3	50	354	62	368	1.45e-146	423
sp|Q92187|SIA8D_HUMAN	tr|A0A087QWW2|A0A087QWW2_APTFO	68.841	276	86	0	81	356	1	276	2.46e-146	419
sp|Q92187|SIA8D_HUMAN	tr|R0KZ05|R0KZ05_ANAPL	95.714	210	9	0	39	248	1	210	4.21e-145	413
sp|Q92187|SIA8D_HUMAN	tr|A0A2K5MH46|A0A2K5MH46_CERAT	55.256	371	131	5	6	356	6	361	3.54e-144	417
sp|Q92187|SIA8D_HUMAN	tr|A0A1S3KNR9|A0A1S3KNR9_SALSA	64.828	290	102	0	67	356	85	374	1.08e-142	414
sp|Q92187|SIA8D_HUMAN	tr|A0A060WFH6|A0A060WFH6_ONCMY	64.828	290	102	0	67	356	85	374	1.09e-142	414
sp|Q92187|SIA8D_HUMAN	tr|A0A1S3MMZ4|A0A1S3MMZ4_SALSA	65.625	288	99	0	69	356	87	374	1.10e-142	414
sp|Q92187|SIA8D_HUMAN	tr|A0A3B5KNG0|A0A3B5KNG0_TAKRU	56.196	347	144	2	13	356	13	354	2.38e-141	410
sp|Q92187|SIA8D_HUMAN	tr|A0A3B4UD50|A0A3B4UD50_SERDU	65.734	286	98	0	71	356	115	400	3.41e-140	409
sp|Q92187|SIA8D_HUMAN	tr|G3P9E4|G3P9E4_GASAC	55.043	347	151	1	10	356	13	354	3.52e-137	399
sp|Q92187|SIA8D_HUMAN	tr|A0A455BTA7|A0A455BTA7_PHYMC	51.436	383	150	5	6	356	6	384	3.31e-136	397
sp|Q92187|SIA8D_HUMAN	tr|A0A091DR04|A0A091DR04_FUKDA	51.639	366	117	4	50	356	4	368	1.83e-129	380
sp|Q92187|SIA8D_HUMAN	tr|F7F540|F7F540_ORNAN	67.308	208	67	1	150	356	1	208	1.99e-100	300
sp|Q92187|SIA8D_HUMAN	tr|L5JUU6|L5JUU6_PTEAL	68.182	198	63	0	159	356	4	201	6.58e-97	291
sp|Q92187|SIA8D_HUMAN	tr|A0A060YP01|A0A060YP01_ONCMY	67.539	191	62	0	166	356	3	193	1.25e-93	282
sp|Q92187|SIA8D_HUMAN	tr|F7FUB9|F7FUB9_ORNAN	93.846	130	8	0	39	168	16	145	2.16e-81	249
sp|Q92187|SIA8D_HUMAN	tr|A0A1S3PJJ4|A0A1S3PJJ4_SALSA	39.519	291	170	5	71	356	85	374	2.75e-71	231
sp|Q92187|SIA8D_HUMAN	tr|A0A060XTE6|A0A060XTE6_ONCMY	38.111	307	184	5	56	357	70	375	2.75e-70	229
sp|Q92187|SIA8D_HUMAN	tr|A0A1S3NKY8|A0A1S3NKY8_SALSA	39.519	291	170	5	71	356	84	373	3.89e-70	228
sp|Q92187|SIA8D_HUMAN	tr|G3PL09|G3PL09_GASAC	40.550	291	167	5	71	356	84	373	5.14e-70	228
sp|Q92187|SIA8D_HUMAN	tr|A0A5G3K1R7|A0A5G3K1R7_XENTR	39.597	298	174	5	65	357	84	380	5.65e-70	228
sp|Q92187|SIA8D_HUMAN	tr|A0A3B4VJD6|A0A3B4VJD6_SERDU	40.411	292	168	5	71	357	83	373	8.25e-70	228
sp|Q92187|SIA8D_HUMAN	tr|Q6KC06|Q6KC06_TAKRU	40.068	292	169	5	71	357	82	372	1.25e-69	227
sp|Q92187|SIA8D_HUMAN	tr|A0A1S3MEE6|A0A1S3MEE6_SALSA	36.202	337	209	5	26	357	61	396	1.31e-69	228
sp|Q92187|SIA8D_HUMAN	tr|G3Q2M2|G3Q2M2_GASAC	38.721	297	176	5	66	357	84	379	1.38e-69	227
sp|Q92187|SIA8D_HUMAN	sp|Q64689|SIA8C_MOUSE	39.597	298	174	5	65	357	84	380	1.98e-69	227
sp|Q92187|SIA8D_HUMAN	tr|F7C1E4|F7C1E4_HORSE	39.384	292	171	5	71	357	89	379	2.69e-69	226
sp|Q92187|SIA8D_HUMAN	tr|A0A1S3LUC2|A0A1S3LUC2_SALSA	37.785	307	185	5	56	357	70	375	6.20e-69	225
sp|Q92187|SIA8D_HUMAN	tr|H1A4G8|H1A4G8_TAEGU	40.068	292	169	5	71	357	31	321	6.43e-69	223
sp|Q92187|SIA8D_HUMAN	tr|A0A1U7QLH4|A0A1U7QLH4_MESAU	39.262	298	175	5	65	357	84	380	7.68e-69	225
sp|Q92187|SIA8D_HUMAN	sp|O43173|SIA8C_HUMAN	39.262	298	175	5	65	357	84	380	1.17e-68	225
sp|Q92187|SIA8D_HUMAN	tr|A0A1L8HRW5|A0A1L8HRW5_XENLA	38.926	298	176	5	65	357	84	380	1.36e-68	224
sp|Q92187|SIA8D_HUMAN	tr|A0A1U7RJF3|A0A1U7RJF3_ALLSI	39.384	292	171	5	71	357	35	325	1.49e-68	223
sp|Q92187|SIA8D_HUMAN	tr|K7G386|K7G386_PELSI	38.926	298	176	5	65	357	26	322	1.75e-68	223
sp|Q92187|SIA8D_HUMAN	tr|H0VXC4|H0VXC4_CAVPO	39.384	292	171	5	71	357	33	323	1.84e-68	223
sp|Q92187|SIA8D_HUMAN	tr|A0A2I3GK93|A0A2I3GK93_NOMLE	36.810	326	200	5	37	357	61	385	2.55e-68	224
sp|Q92187|SIA8D_HUMAN	tr|I3MIU0|I3MIU0_ICTTR	39.262	298	175	5	65	357	84	380	2.59e-68	224
sp|Q92187|SIA8D_HUMAN	tr|G3TJV9|G3TJV9_LOXAF	39.384	292	171	5	71	357	89	379	2.62e-68	224
sp|Q92187|SIA8D_HUMAN	tr|A0A0D9RZX5|A0A0D9RZX5_CHLSB	39.262	298	175	5	65	357	84	380	2.76e-68	224
sp|Q92187|SIA8D_HUMAN	tr|A0A4X2K3E0|A0A4X2K3E0_VOMUR	38.926	298	176	5	65	357	84	380	3.04e-68	224
sp|Q92187|SIA8D_HUMAN	tr|A0A2I2YE49|A0A2I2YE49_GORGO	38.926	298	176	5	65	357	84	380	4.77e-68	223
sp|Q92187|SIA8D_HUMAN	tr|A0A3B4T5U3|A0A3B4T5U3_SERDU	37.710	297	179	5	66	357	109	404	4.98e-68	224
sp|Q92187|SIA8D_HUMAN	tr|A0A151MWP8|A0A151MWP8_ALLMI	39.384	292	171	5	71	357	85	375	5.43e-68	223
sp|Q92187|SIA8D_HUMAN	tr|A0A2K6UEP0|A0A2K6UEP0_SAIBB	38.926	298	176	5	65	357	84	380	6.30e-68	223
sp|Q92187|SIA8D_HUMAN	tr|A0A2I3SZH6|A0A2I3SZH6_PANTR	38.926	298	176	5	65	357	84	380	6.30e-68	223
sp|Q92187|SIA8D_HUMAN	tr|A0A2R8ZQS8|A0A2R8ZQS8_PANPA	38.926	298	176	5	65	357	84	380	6.30e-68	223
sp|Q92187|SIA8D_HUMAN	tr|A0A2K5DYP5|A0A2K5DYP5_AOTNA	38.926	298	176	5	65	357	84	380	6.30e-68	223
sp|Q92187|SIA8D_HUMAN	sp|P61644|SIA8C_PANTR	38.926	298	176	5	65	357	84	380	6.72e-68	223
sp|Q92187|SIA8D_HUMAN	tr|M3WEJ0|M3WEJ0_FELCA	39.262	298	175	5	65	357	84	380	7.56e-68	223
sp|Q92187|SIA8D_HUMAN	tr|A0A1L8I2N2|A0A1L8I2N2_XENLA	38.926	298	176	5	65	357	84	380	7.65e-68	223
sp|Q92187|SIA8D_HUMAN	tr|A0A384D9S4|A0A384D9S4_URSMA	39.262	298	175	5	65	357	84	380	7.90e-68	223
sp|Q92187|SIA8D_HUMAN	tr|A0A2K6F791|A0A2K6F791_PROCO	38.926	298	176	5	65	357	84	380	8.89e-68	223
sp|Q92187|SIA8D_HUMAN	tr|A0A1S3FEI7|A0A1S3FEI7_DIPOR	39.262	298	175	5	65	357	100	396	9.26e-68	223
sp|Q92187|SIA8D_HUMAN	tr|A0A2U3WBQ2|A0A2U3WBQ2_ODORO	39.262	298	175	5	65	357	84	380	9.58e-68	222
sp|Q92187|SIA8D_HUMAN	tr|M3YYF4|M3YYF4_MUSPF	39.262	298	175	5	65	357	84	380	9.58e-68	222
sp|Q92187|SIA8D_HUMAN	tr|A0A2U3Y029|A0A2U3Y029_LEPWE	39.262	298	175	5	65	357	84	380	9.58e-68	222
sp|Q92187|SIA8D_HUMAN	tr|G5BCD5|G5BCD5_HETGA	39.384	292	171	5	71	357	90	380	1.07e-67	222
sp|Q92187|SIA8D_HUMAN	tr|A0A091DDH5|A0A091DDH5_FUKDA	39.384	292	171	5	71	357	90	380	1.07e-67	222
sp|Q92187|SIA8D_HUMAN	tr|H2RNH7|H2RNH7_TAKRU	38.047	297	176	6	66	357	76	369	1.11e-67	222
sp|Q92187|SIA8D_HUMAN	tr|L5KHL8|L5KHL8_PTEAL	37.778	315	190	5	48	357	67	380	1.31e-67	222
sp|Q92187|SIA8D_HUMAN	tr|A0A2I0LRY9|A0A2I0LRY9_COLLI	38.111	307	184	5	56	357	50	355	1.53e-67	221
sp|Q92187|SIA8D_HUMAN	tr|F1P991|F1P991_CANLF	39.262	298	175	5	65	357	94	390	1.61e-67	222
sp|Q92187|SIA8D_HUMAN	tr|A0A096MUQ3|A0A096MUQ3_PAPAN	38.926	298	176	5	65	357	84	380	1.75e-67	222
sp|Q92187|SIA8D_HUMAN	tr|A0A2K5Z538|A0A2K5Z538_MANLE	38.926	298	176	5	65	357	84	380	1.75e-67	222
sp|Q92187|SIA8D_HUMAN	tr|F7GIS7|F7GIS7_MACMU	38.926	298	176	5	65	357	84	380	1.75e-67	222
sp|Q92187|SIA8D_HUMAN	tr|A0A2K5MWW0|A0A2K5MWW0_CERAT	38.926	298	176	5	65	357	84	380	1.75e-67	222
sp|Q92187|SIA8D_HUMAN	tr|H2NWE7|H2NWE7_PONAB	38.591	298	177	5	65	357	84	380	2.01e-67	221
sp|Q92187|SIA8D_HUMAN	tr|A0A5F4WLI1|A0A5F4WLI1_CALJA	38.926	298	176	5	65	357	92	388	2.40e-67	221
sp|Q92187|SIA8D_HUMAN	tr|A0A1S3AB47|A0A1S3AB47_ERIEU	39.384	292	171	5	71	357	90	380	3.15e-67	221
sp|Q92187|SIA8D_HUMAN	tr|W5P507|W5P507_SHEEP	39.041	292	172	5	71	357	34	324	4.30e-67	219
sp|Q92187|SIA8D_HUMAN	tr|A0A226N0A2|A0A226N0A2_CALSU	38.591	298	177	5	65	357	84	380	5.75e-67	220
sp|Q92187|SIA8D_HUMAN	tr|A0A340X8I9|A0A340X8I9_LIPVE	39.041	292	172	5	71	357	89	379	7.31e-67	220
sp|Q92187|SIA8D_HUMAN	tr|A0A2Y9P4E0|A0A2Y9P4E0_DELLE	39.041	292	172	5	71	357	89	379	7.31e-67	220
sp|Q92187|SIA8D_HUMAN	tr|G1T1Q3|G1T1Q3_RABIT	39.384	292	171	5	71	357	116	406	8.33e-67	221
sp|Q92187|SIA8D_HUMAN	tr|A0A2K5V3S8|A0A2K5V3S8_MACFA	38.926	298	176	5	65	357	107	403	1.11e-66	220
sp|Q92187|SIA8D_HUMAN	tr|A5I879|A5I879_ANOCA	38.356	292	174	5	71	357	90	380	1.27e-66	219
sp|Q92187|SIA8D_HUMAN	tr|G1M8B4|G1M8B4_AILME	39.262	298	175	5	65	357	159	455	1.38e-66	221
sp|Q92187|SIA8D_HUMAN	tr|A0A452FF14|A0A452FF14_CAPHI	39.041	292	172	5	71	357	89	379	1.65e-66	219
sp|Q92187|SIA8D_HUMAN	tr|A0A3Q1LZS9|A0A3Q1LZS9_BOVIN	39.041	292	172	5	71	357	89	379	1.90e-66	219
sp|Q92187|SIA8D_HUMAN	tr|G1MW67|G1MW67_MELGA	39.858	281	163	5	82	357	25	304	2.08e-66	216
sp|Q92187|SIA8D_HUMAN	tr|A0A2Y9DSA6|A0A2Y9DSA6_TRIMA	39.262	298	175	5	65	357	205	501	3.03e-66	222
sp|Q92187|SIA8D_HUMAN	tr|A0A286ZZR3|A0A286ZZR3_PIG	39.041	292	172	5	71	357	195	485	6.49e-66	221
sp|Q92187|SIA8D_HUMAN	tr|G1P3V1|G1P3V1_MYOLU	37.778	315	190	5	48	357	165	478	1.02e-65	220
sp|Q92187|SIA8D_HUMAN	tr|H0WMP1|H0WMP1_OTOGA	38.796	299	177	5	64	357	178	475	1.47e-65	219
sp|Q92187|SIA8D_HUMAN	tr|A0A1U7T9G7|A0A1U7T9G7_TARSY	38.462	299	178	5	64	357	199	496	2.56e-65	219
sp|Q92187|SIA8D_HUMAN	tr|A0A455AGY5|A0A455AGY5_PHYMC	39.041	292	172	5	71	357	252	542	3.02e-64	218
sp|Q92187|SIA8D_HUMAN	tr|A0A0Q3PVU0|A0A0Q3PVU0_AMAAE	38.571	280	166	5	83	357	150	428	3.78e-61	207
sp|Q92187|SIA8D_HUMAN	tr|A0A2U4BFZ9|A0A2U4BFZ9_TURTR	40.891	247	141	4	115	357	9	254	8.69e-60	198
sp|Q92187|SIA8D_HUMAN	tr|R0JVQ2|R0JVQ2_ANAPL	94.624	93	5	0	267	359	1	93	5.03e-59	190
sp|Q92187|SIA8D_HUMAN	tr|A0A2K6KR07|A0A2K6KR07_RHIBE	36.577	298	157	6	65	357	78	348	1.13e-56	193
sp|Q92187|SIA8D_HUMAN	tr|F6SRG6|F6SRG6_ORNAN	39.241	237	140	3	65	298	140	375	1.56e-51	180
sp|Q92187|SIA8D_HUMAN	tr|A0A1L8FVN8|A0A1L8FVN8_XENLA	35.938	256	157	3	105	359	138	387	5.77e-50	176
sp|Q92187|SIA8D_HUMAN	tr|F7CL84|F7CL84_ORNAN	33.798	287	183	3	71	356	129	409	2.48e-48	172
sp|Q92187|SIA8D_HUMAN	tr|A0A1L8HS46|A0A1L8HS46_XENLA	32.753	287	186	3	71	356	49	329	3.78e-48	170
sp|Q92187|SIA8D_HUMAN	tr|A0A3B4VSD8|A0A3B4VSD8_SERDU	31.692	325	207	6	40	357	27	343	6.71e-48	170
sp|Q92187|SIA8D_HUMAN	tr|G1KDT5|G1KDT5_ANOCA	31.359	287	189	4	71	356	74	353	7.63e-48	170
sp|Q92187|SIA8D_HUMAN	tr|A0A091IK36|A0A091IK36_CALAN	33.094	278	179	4	80	356	100	371	8.01e-48	170
sp|Q92187|SIA8D_HUMAN	tr|A0A087QV80|A0A087QV80_APTFO	32.404	287	187	4	71	356	91	371	1.16e-47	170
sp|Q92187|SIA8D_HUMAN	tr|A0A2I0MRA6|A0A2I0MRA6_COLLI	34.800	250	156	4	108	356	1	244	1.68e-47	166
sp|Q92187|SIA8D_HUMAN	tr|A0A0Q3M3F2|A0A0Q3M3F2_AMAAE	32.616	279	181	4	79	356	90	362	1.90e-47	169
sp|Q92187|SIA8D_HUMAN	tr|K7FL57|K7FL57_PELSI	33.101	287	185	3	71	356	129	409	2.15e-47	170
sp|Q92187|SIA8D_HUMAN	tr|A0A5G3IZ85|A0A5G3IZ85_XENTR	33.449	287	184	3	71	356	129	409	2.43e-47	170
sp|Q92187|SIA8D_HUMAN	tr|H0YSS4|H0YSS4_TAEGU	32.734	278	180	4	80	356	100	371	2.56e-47	169
sp|Q92187|SIA8D_HUMAN	tr|H9G8P7|H9G8P7_ANOCA	31.818	286	188	3	71	356	12	290	3.61e-47	166
sp|Q92187|SIA8D_HUMAN	tr|A0A1S3F145|A0A1S3F145_DIPOR	34.146	287	182	3	71	356	131	411	3.95e-47	169
sp|Q92187|SIA8D_HUMAN	tr|H0YTK3|H0YTK3_TAEGU	32.753	287	186	3	71	356	91	371	5.62e-47	168
sp|Q92187|SIA8D_HUMAN	tr|H2NWA3|H2NWA3_PONAB	31.389	360	224	6	10	356	23	372	5.72e-47	168
sp|Q92187|SIA8D_HUMAN	tr|G1N6V9|G1N6V9_MELGA	32.734	278	180	4	80	356	62	333	6.86e-47	167
sp|Q92187|SIA8D_HUMAN	tr|G3T649|G3T649_LOXAF	33.798	287	183	3	71	356	129	409	7.89e-47	169
sp|Q92187|SIA8D_HUMAN	tr|H0X7D5|H0X7D5_OTOGA	33.798	287	183	3	71	356	89	369	8.13e-47	167
sp|Q92187|SIA8D_HUMAN	tr|A0A4X2M6G0|A0A4X2M6G0_VOMUR	33.798	287	183	3	71	356	130	410	9.44e-47	169
sp|Q92187|SIA8D_HUMAN	tr|A0A1L8GVX6|A0A1L8GVX6_XENLA	34.256	289	180	5	73	358	40	321	1.12e-46	166
sp|Q92187|SIA8D_HUMAN	tr|K7GGI4|K7GGI4_PELSI	31.359	287	190	3	71	356	118	398	1.15e-46	169
sp|Q92187|SIA8D_HUMAN	tr|G1KME3|G1KME3_ANOCA	33.910	289	180	7	71	356	130	410	1.50e-46	168
sp|Q92187|SIA8D_HUMAN	tr|A0A1L8I2W8|A0A1L8I2W8_XENLA	31.006	358	229	7	10	356	23	373	1.57e-46	167
sp|Q92187|SIA8D_HUMAN	tr|A0A091IT71|A0A091IT71_EGRGA	32.258	279	182	4	79	356	94	366	1.57e-46	167
sp|Q92187|SIA8D_HUMAN	tr|A0A093GFR0|A0A093GFR0_DRYPU	31.655	278	183	3	80	356	100	371	1.57e-46	167
sp|Q92187|SIA8D_HUMAN	tr|A0A2K6FX71|A0A2K6FX71_PROCO	33.798	287	183	3	71	356	129	409	1.61e-46	168
sp|Q92187|SIA8D_HUMAN	tr|Q6KC01|Q6KC01_TAKRU	33.448	290	182	5	71	357	98	379	1.67e-46	167
sp|Q92187|SIA8D_HUMAN	tr|A0A2I0MKD4|A0A2I0MKD4_COLLI	32.180	289	188	4	69	356	12	293	1.73e-46	165
sp|Q92187|SIA8D_HUMAN	tr|A0A1L8FQU6|A0A1L8FQU6_XENLA	34.375	256	161	3	105	359	138	387	1.92e-46	167
sp|Q92187|SIA8D_HUMAN	tr|A0A1U8DHM3|A0A1U8DHM3_ALLSI	32.753	287	186	3	71	356	99	379	2.33e-46	167
sp|Q92187|SIA8D_HUMAN	tr|A0A1S3W2Q1|A0A1S3W2Q1_ERIEU	33.798	287	183	3	71	356	129	409	2.58e-46	167
sp|Q92187|SIA8D_HUMAN	tr|A0A455AI84|A0A455AI84_PHYMC	33.449	287	184	3	71	356	64	344	2.94e-46	166
sp|Q92187|SIA8D_HUMAN	tr|H9G8V8|H9G8V8_ANOCA	34.146	287	181	4	71	357	18	296	3.14e-46	164
sp|Q92187|SIA8D_HUMAN	sp|P61646|SIA8E_PANTR	33.449	287	184	3	71	356	93	373	3.36e-46	166
sp|Q92187|SIA8D_HUMAN	tr|A0A286ZQF4|A0A286ZQF4_PIG	33.449	287	184	3	71	356	71	351	3.44e-46	166
sp|Q92187|SIA8D_HUMAN	sp|O15466|SIA8E_HUMAN	33.449	287	184	3	71	356	93	373	3.58e-46	166
sp|Q92187|SIA8D_HUMAN	tr|G5BL86|G5BL86_HETGA	33.449	287	184	3	71	356	93	373	3.58e-46	166
sp|Q92187|SIA8D_HUMAN	tr|A0A3B4TEH7|A0A3B4TEH7_SERDU	32.765	293	187	5	69	359	47	331	3.80e-46	165
sp|Q92187|SIA8D_HUMAN	tr|G1M251|G1M251_AILME	33.798	287	183	3	71	356	129	409	4.32e-46	167
sp|Q92187|SIA8D_HUMAN	tr|A0A091WF59|A0A091WF59_OPIHO	32.734	278	179	5	80	356	62	332	4.45e-46	165
sp|Q92187|SIA8D_HUMAN	tr|A0A4X2LJV1|A0A4X2LJV1_VOMUR	32.414	290	186	5	69	356	71	352	4.52e-46	166
sp|Q92187|SIA8D_HUMAN	tr|F1N2J4|F1N2J4_BOVIN	33.449	287	184	3	71	356	129	409	4.85e-46	167
sp|Q92187|SIA8D_HUMAN	tr|A0A226NK21|A0A226NK21_CALSU	34.783	253	158	4	105	356	150	396	5.63e-46	166
sp|Q92187|SIA8D_HUMAN	tr|A0A1L8GQ72|A0A1L8GQ72_XENLA	34.981	263	163	4	97	358	1	256	5.73e-46	162
sp|Q92187|SIA8D_HUMAN	tr|A0A2I2U4C2|A0A2I2U4C2_FELCA	33.333	288	185	3	71	357	129	410	5.79e-46	166
sp|Q92187|SIA8D_HUMAN	tr|A0A340XWH2|A0A340XWH2_LIPVE	33.449	287	184	3	71	356	93	373	6.26e-46	166
sp|Q92187|SIA8D_HUMAN	tr|A0A2I0M0L6|A0A2I0M0L6_COLLI	32.753	287	186	3	71	356	129	409	6.43e-46	166
sp|Q92187|SIA8D_HUMAN	tr|R0JNP8|R0JNP8_ANAPL	35.685	241	147	4	117	356	38	271	6.59e-46	162
sp|Q92187|SIA8D_HUMAN	tr|G3PUJ1|G3PUJ1_GASAC	32.759	290	184	5	71	357	98	379	6.64e-46	166
sp|Q92187|SIA8D_HUMAN	tr|H2USM5|H2USM5_TAKRU	32.759	290	184	6	69	356	59	339	6.83e-46	164
sp|Q92187|SIA8D_HUMAN	tr|A0A2Y9DUT9|A0A2Y9DUT9_TRIMA	33.449	287	184	3	71	356	129	409	6.92e-46	166
sp|Q92187|SIA8D_HUMAN	tr|A0A2U3WIH3|A0A2U3WIH3_ODORO	33.449	287	184	3	71	356	129	409	7.14e-46	166
sp|Q92187|SIA8D_HUMAN	tr|A0A2R9ATE5|A0A2R9ATE5_PANPA	33.449	287	184	3	71	356	129	409	7.22e-46	166
sp|Q92187|SIA8D_HUMAN	tr|G3S807|G3S807_GORGO	33.449	287	184	3	71	356	129	409	7.22e-46	166
sp|Q92187|SIA8D_HUMAN	tr|M3XP63|M3XP63_MUSPF	33.449	287	184	3	71	356	129	409	8.18e-46	166
sp|Q92187|SIA8D_HUMAN	tr|H0WJR9|H0WJR9_OTOGA	32.180	289	186	5	70	356	67	347	8.22e-46	165
sp|Q92187|SIA8D_HUMAN	tr|A0A287DCA3|A0A287DCA3_ICTTR	33.449	287	184	3	71	356	129	409	8.53e-46	166
sp|Q92187|SIA8D_HUMAN	tr|A0A0D9RZH3|A0A0D9RZH3_CHLSB	33.449	287	184	3	71	356	129	409	9.38e-46	166
sp|Q92187|SIA8D_HUMAN	tr|A0A096MYU8|A0A096MYU8_PAPAN	33.449	287	184	3	71	356	129	409	9.48e-46	166
sp|Q92187|SIA8D_HUMAN	tr|A0A2K5YCD7|A0A2K5YCD7_MANLE	33.449	287	184	3	71	356	129	409	9.48e-46	166
sp|Q92187|SIA8D_HUMAN	tr|A0A5K1U5B5|A0A5K1U5B5_MACMU	33.449	287	184	3	71	356	129	409	9.48e-46	166
sp|Q92187|SIA8D_HUMAN	tr|A0A2K5VBL0|A0A2K5VBL0_MACFA	33.449	287	184	3	71	356	129	409	9.48e-46	166
sp|Q92187|SIA8D_HUMAN	tr|A0A2K5LHD7|A0A2K5LHD7_CERAT	33.449	287	184	3	71	356	129	409	9.48e-46	166
sp|Q92187|SIA8D_HUMAN	tr|A0A2K6T805|A0A2K6T805_SAIBB	33.449	287	184	3	71	356	129	409	9.78e-46	166
sp|Q92187|SIA8D_HUMAN	tr|A0A2K5C8A9|A0A2K5C8A9_AOTNA	33.449	287	184	3	71	356	129	409	9.78e-46	166
sp|Q92187|SIA8D_HUMAN	tr|A0A091DV66|A0A091DV66_FUKDA	33.681	288	182	5	71	356	129	409	1.02e-45	166
sp|Q92187|SIA8D_HUMAN	tr|A0A3Q2HMS5|A0A3Q2HMS5_HORSE	33.449	287	184	3	71	356	130	410	1.04e-45	166
sp|Q92187|SIA8D_HUMAN	tr|H0ZNE5|H0ZNE5_TAEGU	31.488	289	190	4	69	356	60	341	1.08e-45	164
sp|Q92187|SIA8D_HUMAN	tr|A0A2Y9M8X7|A0A2Y9M8X7_DELLE	33.449	287	184	3	71	356	129	409	1.18e-45	166
sp|Q92187|SIA8D_HUMAN	tr|A0A0Q3TE73|A0A0Q3TE73_AMAAE	31.834	289	189	4	69	356	52	333	1.52e-45	164
sp|Q92187|SIA8D_HUMAN	tr|G3Q871|G3Q871_GASAC	32.646	291	186	5	71	359	62	344	1.61e-45	164
sp|Q92187|SIA8D_HUMAN	tr|R0LJX7|R0LJX7_ANAPL	32.014	278	182	4	80	356	66	337	1.64e-45	163
sp|Q92187|SIA8D_HUMAN	sp|Q8K4T1|SIA8F_MOUSE	28.219	365	247	6	1	356	37	395	1.80e-45	165
sp|Q92187|SIA8D_HUMAN	tr|G1PCF6|G1PCF6_MYOLU	33.449	287	184	3	71	356	129	409	2.15e-45	165
sp|Q92187|SIA8D_HUMAN	tr|A0A099ZUM1|A0A099ZUM1_TINGU	32.130	277	180	4	81	356	4	273	2.25e-45	161
sp|Q92187|SIA8D_HUMAN	sp|Q6DNG6|SIA8A_XENTR	32.414	290	188	4	70	358	55	337	2.47e-45	163
sp|Q92187|SIA8D_HUMAN	tr|G1NLN9|G1NLN9_MELGA	35.270	241	148	4	117	356	40	273	2.60e-45	161
sp|Q92187|SIA8D_HUMAN	tr|A0A286XBW8|A0A286XBW8_CAVPO	33.101	287	185	3	71	356	129	409	2.65e-45	165
sp|Q92187|SIA8D_HUMAN	tr|A0A340WL35|A0A340WL35_LIPVE	32.180	289	186	5	70	356	67	347	2.68e-45	163
sp|Q92187|SIA8D_HUMAN	tr|A0A0Q3RCT9|A0A0Q3RCT9_AMAAE	32.404	287	187	3	71	356	153	433	2.85e-45	165
sp|Q92187|SIA8D_HUMAN	tr|A0A1S3SIB2|A0A1S3SIB2_SALSA	32.292	288	185	5	71	356	49	328	2.99e-45	162
sp|Q92187|SIA8D_HUMAN	tr|A0A3Q0D216|A0A3Q0D216_MESAU	33.119	311	196	4	47	356	74	373	3.27e-45	164
sp|Q92187|SIA8D_HUMAN	sp|P61642|SIA8A_PANTR	31.834	289	187	5	70	356	67	347	3.72e-45	163
sp|Q92187|SIA8D_HUMAN	tr|A0A091HSK0|A0A091HSK0_CALAN	35.270	241	148	4	117	356	40	273	3.73e-45	161
sp|Q92187|SIA8D_HUMAN	tr|A0A3Q0HPZ9|A0A3Q0HPZ9_ALLSI	30.208	288	194	3	70	356	53	334	3.85e-45	162
sp|Q92187|SIA8D_HUMAN	tr|A0A091VXG9|A0A091VXG9_OPIHO	35.270	241	148	4	117	356	40	273	5.70e-45	160
sp|Q92187|SIA8D_HUMAN	tr|A0A452FKU8|A0A452FKU8_CAPHI	33.101	287	185	3	71	356	129	409	5.86e-45	164
sp|Q92187|SIA8D_HUMAN	tr|G3P3N3|G3P3N3_GASAC	36.220	254	154	4	105	356	21	268	6.10e-45	160
sp|Q92187|SIA8D_HUMAN	tr|A0A2I3TNR2|A0A2I3TNR2_PANTR	31.834	289	187	5	70	356	67	347	6.92e-45	162
sp|Q92187|SIA8D_HUMAN	tr|A0A2R9CDH5|A0A2R9CDH5_PANPA	31.834	289	187	5	70	356	67	347	6.92e-45	162
sp|Q92187|SIA8D_HUMAN	tr|G1QYM1|G1QYM1_NOMLE	31.834	289	187	5	70	356	67	347	6.92e-45	162
sp|Q92187|SIA8D_HUMAN	sp|Q92185|SIA8A_HUMAN	31.834	289	187	5	70	356	67	347	6.92e-45	162
sp|Q92187|SIA8D_HUMAN	tr|G3QGC6|G3QGC6_GORGO	31.834	289	187	5	70	356	67	347	6.92e-45	162
sp|Q92187|SIA8D_HUMAN	tr|A0A5F4BX78|A0A5F4BX78_CANLF	33.333	288	185	3	71	357	217	498	6.99e-45	166
sp|Q92187|SIA8D_HUMAN	tr|I3MDZ0|I3MDZ0_ICTTR	31.597	288	189	4	70	356	67	347	7.37e-45	162
sp|Q92187|SIA8D_HUMAN	tr|A0A226MVR9|A0A226MVR9_CALSU	32.404	287	187	3	71	356	129	409	7.46e-45	164
sp|Q92187|SIA8D_HUMAN	tr|G3P3Q5|G3P3Q5_GASAC	33.929	280	177	4	79	356	71	344	8.48e-45	162
sp|Q92187|SIA8D_HUMAN	tr|A0A099YWZ1|A0A099YWZ1_TINGU	30.216	278	187	3	80	356	62	333	8.71e-45	161
sp|Q92187|SIA8D_HUMAN	tr|G3P3P8|G3P3P8_GASAC	34.643	280	175	4	79	356	80	353	9.95e-45	162
sp|Q92187|SIA8D_HUMAN	tr|A0A2K5DDK6|A0A2K5DDK6_AOTNA	31.834	289	187	5	70	356	67	347	1.02e-44	162
sp|Q92187|SIA8D_HUMAN	tr|A0A2K6TBE8|A0A2K6TBE8_SAIBB	31.834	289	187	5	70	356	67	347	1.07e-44	162
sp|Q92187|SIA8D_HUMAN	tr|A0A096MUX5|A0A096MUX5_PAPAN	31.834	289	187	5	70	356	67	347	1.07e-44	162
sp|Q92187|SIA8D_HUMAN	tr|G7N6I4|G7N6I4_MACMU	31.834	289	187	5	70	356	67	347	1.07e-44	162
sp|Q92187|SIA8D_HUMAN	tr|A0A2K5W1P3|A0A2K5W1P3_MACFA	31.834	289	187	5	70	356	67	347	1.07e-44	162
sp|Q92187|SIA8D_HUMAN	tr|A0A0D9R6D0|A0A0D9R6D0_CHLSB	31.834	289	187	5	70	356	67	347	1.07e-44	162
sp|Q92187|SIA8D_HUMAN	tr|A0A2K5NM85|A0A2K5NM85_CERAT	31.834	289	187	5	70	356	67	347	1.07e-44	162
sp|Q92187|SIA8D_HUMAN	tr|A0A093GBX6|A0A093GBX6_DRYPU	32.609	276	178	4	82	356	5	273	1.08e-44	159
sp|Q92187|SIA8D_HUMAN	tr|A0A060XTA8|A0A060XTA8_ONCMY	33.448	290	182	5	71	357	192	473	1.11e-44	164
sp|Q92187|SIA8D_HUMAN	tr|A0A2U4BFS9|A0A2U4BFS9_TURTR	31.834	289	187	5	70	356	67	347	1.14e-44	162
sp|Q92187|SIA8D_HUMAN	tr|A0A2Y9T450|A0A2Y9T450_PHYMC	31.834	289	187	5	70	356	67	347	1.14e-44	162
sp|Q92187|SIA8D_HUMAN	tr|A0A2Y9NKQ1|A0A2Y9NKQ1_DELLE	31.834	289	187	5	70	356	67	347	1.14e-44	162
sp|Q92187|SIA8D_HUMAN	tr|U3AS87|U3AS87_CALJA	31.834	289	187	5	70	356	67	347	1.15e-44	162
sp|Q92187|SIA8D_HUMAN	tr|A0A087R1K1|A0A087R1K1_APTFO	35.270	241	148	4	117	356	40	273	1.17e-44	159
sp|Q92187|SIA8D_HUMAN	tr|A0A2K5D8D6|A0A2K5D8D6_AOTNA	30.556	288	191	4	71	356	115	395	1.39e-44	162
sp|Q92187|SIA8D_HUMAN	tr|G1PNT5|G1PNT5_MYOLU	31.655	278	181	4	81	356	1	271	1.40e-44	159
sp|Q92187|SIA8D_HUMAN	tr|A0A3Q0D8P4|A0A3Q0D8P4_MESAU	31.307	329	213	6	34	356	75	396	1.45e-44	162
sp|Q92187|SIA8D_HUMAN	sp|Q64687|SIA8A_MOUSE	31.250	288	190	4	70	356	66	346	1.47e-44	161
sp|Q92187|SIA8D_HUMAN	tr|G1SSM7|G1SSM7_RABIT	30.903	288	190	4	71	356	115	395	1.55e-44	162
sp|Q92187|SIA8D_HUMAN	tr|A0A2K6TR14|A0A2K6TR14_SAIBB	30.208	288	192	4	71	356	117	397	1.57e-44	162
sp|Q92187|SIA8D_HUMAN	tr|A0A2K6L044|A0A2K6L044_RHIBE	31.834	289	187	5	70	356	67	347	1.62e-44	161
sp|Q92187|SIA8D_HUMAN	tr|H0X9A9|H0X9A9_OTOGA	30.556	288	191	4	71	356	50	330	1.63e-44	160
sp|Q92187|SIA8D_HUMAN	tr|I3MLJ2|I3MLJ2_ICTTR	30.662	287	191	3	71	356	115	394	1.74e-44	162
sp|Q92187|SIA8D_HUMAN	tr|A0A1S2ZE09|A0A1S2ZE09_ERIEU	32.180	289	186	5	70	356	67	347	1.75e-44	161
sp|Q92187|SIA8D_HUMAN	tr|G3T5L3|G3T5L3_LOXAF	31.834	289	187	5	70	356	69	349	1.83e-44	161
sp|Q92187|SIA8D_HUMAN	tr|H2UYP3|H2UYP3_TAKRU	36.078	255	155	4	105	357	64	312	2.13e-44	160
sp|Q92187|SIA8D_HUMAN	tr|A0A286XUB0|A0A286XUB0_CAVPO	31.834	289	187	5	70	356	67	347	2.37e-44	161
sp|Q92187|SIA8D_HUMAN	tr|A0A2U3WAY4|A0A2U3WAY4_ODORO	31.834	289	187	5	70	356	67	347	2.40e-44	161
sp|Q92187|SIA8D_HUMAN	tr|G1T4S8|G1T4S8_RABIT	31.834	289	187	5	70	356	67	347	2.56e-44	160
sp|Q92187|SIA8D_HUMAN	tr|A0A2I2V0G4|A0A2I2V0G4_FELCA	31.834	289	187	5	70	356	67	347	2.75e-44	160
sp|Q92187|SIA8D_HUMAN	tr|G1KTP5|G1KTP5_ANOCA	31.522	276	181	4	82	356	1	269	2.86e-44	158
sp|Q92187|SIA8D_HUMAN	tr|F7DB06|F7DB06_CALJA	30.556	288	191	4	71	356	115	395	3.22e-44	161
sp|Q92187|SIA8D_HUMAN	tr|F1PHX4|F1PHX4_CANLF	31.834	289	187	5	70	356	67	347	3.36e-44	160
sp|Q92187|SIA8D_HUMAN	tr|A0A2K6FIB0|A0A2K6FIB0_PROCO	28.657	335	225	6	29	356	38	365	3.98e-44	160
sp|Q92187|SIA8D_HUMAN	tr|A0A1S3LZC5|A0A1S3LZC5_SALSA	33.103	290	183	5	71	357	166	447	4.00e-44	162
sp|Q92187|SIA8D_HUMAN	tr|A0A2K6FU08|A0A2K6FU08_PROCO	31.834	289	187	5	70	356	67	347	4.01e-44	160
sp|Q92187|SIA8D_HUMAN	tr|A0A5G2R2A6|A0A5G2R2A6_PIG	31.834	289	187	5	70	356	83	363	4.20e-44	160
sp|Q92187|SIA8D_HUMAN	tr|A0A384C5Y3|A0A384C5Y3_URSMA	29.904	311	205	6	52	356	27	330	4.48e-44	159
sp|Q92187|SIA8D_HUMAN	tr|A0A1S3KYX2|A0A1S3KYX2_SALSA	33.103	290	183	5	71	357	203	484	5.01e-44	163
sp|Q92187|SIA8D_HUMAN	tr|D2H1B3|D2H1B3_AILME	31.488	289	188	5	70	356	67	347	6.12e-44	160
sp|Q92187|SIA8D_HUMAN	tr|K7F3Y8|K7F3Y8_PELSI	33.610	241	152	4	117	356	21	254	7.08e-44	157
sp|Q92187|SIA8D_HUMAN	tr|G3R0H0|G3R0H0_GORGO	30.208	288	192	4	71	356	81	361	7.36e-44	160
sp|Q92187|SIA8D_HUMAN	tr|A0A384C958|A0A384C958_URSMA	31.488	289	188	5	70	356	67	347	7.48e-44	159
sp|Q92187|SIA8D_HUMAN	tr|L5KMJ7|L5KMJ7_PTEAL	31.834	289	187	5	70	356	67	347	7.72e-44	159
sp|Q92187|SIA8D_HUMAN	tr|A0A2U3Z1T9|A0A2U3Z1T9_LEPWE	30.556	288	191	4	71	356	115	395	1.02e-43	160
sp|Q92187|SIA8D_HUMAN	tr|A0A093GU73|A0A093GU73_DRYPU	31.132	318	210	7	44	357	4	316	1.19e-43	158
sp|Q92187|SIA8D_HUMAN	tr|G1PGV8|G1PGV8_MYOLU	31.673	281	182	5	78	356	4	276	1.20e-43	157
sp|Q92187|SIA8D_HUMAN	tr|A0A060XNT5|A0A060XNT5_ONCMY	35.094	265	160	6	97	357	121	377	1.21e-43	159
sp|Q92187|SIA8D_HUMAN	tr|A0A060XFQ9|A0A060XFQ9_ONCMY	30.619	307	201	4	56	357	54	353	1.30e-43	159
sp|Q92187|SIA8D_HUMAN	tr|A0A452G9M0|A0A452G9M0_CAPHI	30.903	288	190	4	71	356	75	355	1.46e-43	159
sp|Q92187|SIA8D_HUMAN	tr|W5PPE6|W5PPE6_SHEEP	30.556	288	191	4	71	356	38	318	1.53e-43	158
sp|Q92187|SIA8D_HUMAN	tr|G3P3R1|G3P3R1_GASAC	33.929	280	177	4	79	356	79	352	1.76e-43	159
sp|Q92187|SIA8D_HUMAN	tr|A0A2U3VEC8|A0A2U3VEC8_ODORO	29.904	311	205	6	52	356	92	395	2.87e-43	159
sp|Q92187|SIA8D_HUMAN	sp|Q6ZXD2|SIA8A_BOVIN	31.488	289	188	5	70	356	67	347	3.16e-43	158
sp|Q92187|SIA8D_HUMAN	tr|A0A5F9C5M7|A0A5F9C5M7_RABIT	33.449	287	184	3	71	356	628	908	3.27e-43	165
sp|Q92187|SIA8D_HUMAN	tr|A0A452FLY7|A0A452FLY7_CAPHI	31.488	289	188	5	70	356	67	347	3.36e-43	158
sp|Q92187|SIA8D_HUMAN	tr|M3YJK8|M3YJK8_MUSPF	29.861	288	193	4	71	356	71	351	3.39e-43	158
sp|Q92187|SIA8D_HUMAN	tr|H2N9V7|H2N9V7_PONAB	30.208	288	192	4	71	356	115	395	3.43e-43	159
sp|Q92187|SIA8D_HUMAN	tr|A0A151MWI5|A0A151MWI5_ALLMI	32.270	282	184	3	71	351	129	404	3.47e-43	159
sp|Q92187|SIA8D_HUMAN	tr|G3HHR2|G3HHR2_CRIGR	34.646	254	157	4	105	356	14	260	3.54e-43	155
sp|Q92187|SIA8D_HUMAN	tr|W5QG20|W5QG20_SHEEP	31.488	289	188	5	70	356	67	347	3.55e-43	158
sp|Q92187|SIA8D_HUMAN	tr|A0A3Q1N8K2|A0A3Q1N8K2_BOVIN	31.488	289	188	5	70	356	67	347	3.74e-43	157
sp|Q92187|SIA8D_HUMAN	tr|H0VRZ3|H0VRZ3_CAVPO	29.861	288	193	4	71	356	115	395	3.77e-43	159
sp|Q92187|SIA8D_HUMAN	tr|A0A091IRS9|A0A091IRS9_EGRGA	34.855	241	149	4	117	356	40	273	4.23e-43	155
sp|Q92187|SIA8D_HUMAN	tr|A0A1S3R833|A0A1S3R833_SALSA	34.717	265	161	6	97	357	98	354	7.12e-43	157
sp|Q92187|SIA8D_HUMAN	tr|G5BFE4|G5BFE4_HETGA	30.208	288	192	4	71	356	82	362	8.16e-43	157
sp|Q92187|SIA8D_HUMAN	tr|G3T7V8|G3T7V8_LOXAF	31.047	277	181	4	82	356	3	271	8.61e-43	154
sp|Q92187|SIA8D_HUMAN	tr|A0A091CWW2|A0A091CWW2_FUKDA	30.104	289	191	5	71	356	38	318	1.25e-42	155
sp|Q92187|SIA8D_HUMAN	tr|A0A4X2M9G5|A0A4X2M9G5_VOMUR	30.314	287	192	4	71	356	114	393	1.44e-42	157
sp|Q92187|SIA8D_HUMAN	tr|G1LVP8|G1LVP8_AILME	29.582	311	206	6	52	356	67	370	1.66e-42	156
sp|Q92187|SIA8D_HUMAN	tr|A0A2R8ZCT3|A0A2R8ZCT3_PANPA	29.861	288	192	4	71	356	81	360	1.94e-42	156
sp|Q92187|SIA8D_HUMAN	tr|A0A1S3S5C9|A0A1S3S5C9_SALSA	35.094	265	160	6	97	357	98	354	2.14e-42	158
sp|Q92187|SIA8D_HUMAN	tr|A0A1S3N2Q6|A0A1S3N2Q6_SALSA	34.875	281	168	8	80	356	84	353	2.26e-42	155
sp|Q92187|SIA8D_HUMAN	tr|A0A2U4B778|A0A2U4B778_TURTR	30.208	288	192	4	71	356	115	395	2.27e-42	157
sp|Q92187|SIA8D_HUMAN	tr|A0A1S3PY04|A0A1S3PY04_SALSA	30.293	307	202	4	56	357	54	353	2.46e-42	155
sp|Q92187|SIA8D_HUMAN	tr|A0A2I2USM6|A0A2I2USM6_FELCA	30.375	293	185	6	71	356	115	395	2.83e-42	156
sp|Q92187|SIA8D_HUMAN	tr|F6TPS1|F6TPS1_HORSE	30.208	288	192	4	71	356	116	396	2.83e-42	156
sp|Q92187|SIA8D_HUMAN	tr|A0A2Y9DT82|A0A2Y9DT82_TRIMA	28.834	326	212	6	37	356	83	394	2.92e-42	156
sp|Q92187|SIA8D_HUMAN	tr|A0A1U7TDQ1|A0A1U7TDQ1_TARSY	31.873	251	162	4	108	356	1	244	3.02e-42	152
sp|Q92187|SIA8D_HUMAN	tr|A0A2Y9NSJ9|A0A2Y9NSJ9_DELLE	29.861	288	193	4	71	356	41	321	3.09e-42	154
sp|Q92187|SIA8D_HUMAN	tr|A0A2Y9S471|A0A2Y9S471_PHYMC	30.208	288	192	4	71	356	113	393	3.18e-42	156
sp|Q92187|SIA8D_HUMAN	sp|P61647|SIA8F_HUMAN	29.861	288	193	4	71	356	115	395	3.45e-42	156
sp|Q92187|SIA8D_HUMAN	tr|A6BLJ3|A6BLJ3_ONCMY	30.408	319	208	5	44	357	44	353	7.40e-42	154
sp|Q92187|SIA8D_HUMAN	tr|A0A2K5YHG3|A0A2K5YHG3_MANLE	30.556	288	191	4	71	356	81	361	8.72e-42	154
sp|Q92187|SIA8D_HUMAN	tr|A0A1S2ZXX1|A0A1S2ZXX1_ERIEU	31.379	290	186	6	71	356	115	395	8.74e-42	155
sp|Q92187|SIA8D_HUMAN	tr|F1RWB6|F1RWB6_PIG	29.514	288	194	4	71	356	115	395	1.26e-41	155
sp|Q92187|SIA8D_HUMAN	sp|P70126|SIA8E_MOUSE	31.488	289	187	5	71	356	129	409	1.63e-41	155
sp|Q92187|SIA8D_HUMAN	tr|A0A060WCV6|A0A060WCV6_ONCMY	34.340	265	162	6	97	357	96	352	1.65e-41	155
sp|Q92187|SIA8D_HUMAN	tr|A0A096P3L7|A0A096P3L7_PAPAN	30.556	288	191	4	71	356	115	395	1.70e-41	154
sp|Q92187|SIA8D_HUMAN	sp|P61648|SIA8F_PANTR	29.514	288	194	4	71	356	115	395	1.78e-41	154
sp|Q92187|SIA8D_HUMAN	tr|A0A3B4VLQ8|A0A3B4VLQ8_SERDU	34.221	263	163	6	97	356	99	354	2.00e-41	153
sp|Q92187|SIA8D_HUMAN	tr|A0A091E1I0|A0A091E1I0_FUKDA	34.711	242	148	5	117	356	203	436	2.07e-41	155
sp|Q92187|SIA8D_HUMAN	tr|A0A2K5P3A0|A0A2K5P3A0_CERAT	30.556	288	191	4	71	356	115	395	2.08e-41	154
sp|Q92187|SIA8D_HUMAN	tr|G1RPW6|G1RPW6_NOMLE	29.268	287	196	3	71	356	204	484	2.56e-41	155
sp|Q92187|SIA8D_HUMAN	tr|A0A2I0LJ60|A0A2I0LJ60_COLLI	32.281	285	186	3	72	356	57	334	3.31e-41	152
sp|Q92187|SIA8D_HUMAN	tr|A0A1S3PXZ8|A0A1S3PXZ8_SALSA	30.619	307	201	4	56	357	54	353	4.04e-41	152
sp|Q92187|SIA8D_HUMAN	tr|A0A5F8A7H3|A0A5F8A7H3_MACMU	30.556	288	191	4	71	356	85	365	4.17e-41	152
sp|Q92187|SIA8D_HUMAN	tr|A0A2K5U746|A0A2K5U746_MACFA	30.556	288	191	4	71	356	115	395	5.70e-41	153
sp|Q92187|SIA8D_HUMAN	tr|A0A0D9RJP9|A0A0D9RJP9_CHLSB	31.599	269	175	4	90	356	8	269	6.28e-41	149
sp|Q92187|SIA8D_HUMAN	tr|G3P3N0|G3P3N0_GASAC	37.168	226	134	4	133	356	1	220	8.85e-41	147
sp|Q92187|SIA8D_HUMAN	tr|A0A5F4DMS7|A0A5F4DMS7_CANLF	29.861	288	193	4	71	356	244	524	8.97e-41	155
sp|Q92187|SIA8D_HUMAN	tr|A0A2U4BFI0|A0A2U4BFI0_TURTR	38.222	225	132	3	133	356	163	381	9.96e-41	152
sp|Q92187|SIA8D_HUMAN	tr|A0A340XHS4|A0A340XHS4_LIPVE	30.208	288	192	4	71	356	266	546	1.23e-40	155
sp|Q92187|SIA8D_HUMAN	tr|W5NZF0|W5NZF0_SHEEP	32.374	278	176	4	71	347	129	395	8.20e-40	150
sp|Q92187|SIA8D_HUMAN	tr|L5L1Q3|L5L1Q3_PTEAL	34.802	227	139	4	132	356	117	336	4.38e-39	146
sp|Q92187|SIA8D_HUMAN	tr|A0A1S3PZF6|A0A1S3PZF6_SALSA	29.316	307	205	4	56	357	54	353	4.96e-39	147
sp|Q92187|SIA8D_HUMAN	tr|A0A1S3PH48|A0A1S3PH48_SALSA	36.508	189	117	2	71	256	85	273	9.89e-39	145
sp|Q92187|SIA8D_HUMAN	tr|A0A060XAZ0|A0A060XAZ0_ONCMY	35.019	257	153	7	103	356	9	254	2.06e-38	142
sp|Q92187|SIA8D_HUMAN	tr|A0A2K6KYQ2|A0A2K6KYQ2_RHIBE	34.071	226	140	4	133	356	123	341	4.87e-38	144
sp|Q92187|SIA8D_HUMAN	tr|A0A060WH62|A0A060WH62_ONCMY	35.789	190	119	2	71	257	85	274	5.15e-38	142
sp|Q92187|SIA8D_HUMAN	tr|H2UYP2|H2UYP2_TAKRU	36.123	227	137	4	133	357	85	305	7.08e-37	140
sp|Q92187|SIA8D_HUMAN	tr|A0A3Q0E2B1|A0A3Q0E2B1_TARSY	33.594	256	163	5	71	323	221	472	7.59e-37	144
sp|Q92187|SIA8D_HUMAN	tr|A0A1S3QRP6|A0A1S3QRP6_SALSA	35.135	222	133	6	122	340	233	446	7.17e-35	137
sp|Q92187|SIA8D_HUMAN	tr|A0A1U8BUR2|A0A1U8BUR2_MESAU	33.171	205	128	4	154	356	2	199	6.41e-33	126
sp|Q92187|SIA8D_HUMAN	tr|A0A2K6KN33|A0A2K6KN33_RHIBE	30.690	290	168	7	71	356	129	389	1.14e-32	130
sp|Q92187|SIA8D_HUMAN	tr|A0A1S3FWX0|A0A1S3FWX0_DIPOR	28.417	278	188	6	83	356	43	313	1.49e-30	123
sp|Q92187|SIA8D_HUMAN	tr|H2NGT5|H2NGT5_PONAB	27.336	289	169	5	70	356	67	316	6.49e-29	119
sp|Q92187|SIA8D_HUMAN	tr|A0A384C8T6|A0A384C8T6_URSMA	31.579	228	153	2	71	297	89	314	1.24e-28	120
sp|Q92187|SIA8D_HUMAN	tr|G3UVA1|G3UVA1_MELGA	38.571	140	84	1	128	265	20	159	2.37e-27	110
sp|Q92187|SIA8D_HUMAN	tr|K7GHZ4|K7GHZ4_PELSI	29.720	286	152	8	71	356	39	275	3.49e-26	110
sp|Q92187|SIA8D_HUMAN	tr|A0A3Q2I2U9|A0A3Q2I2U9_HORSE	31.250	192	123	4	167	356	1	185	4.23e-26	108
sp|Q92187|SIA8D_HUMAN	tr|A0A2Y9QPE6|A0A2Y9QPE6_TRIMA	26.159	302	195	6	70	356	67	355	1.54e-25	110
sp|Q92187|SIA8D_HUMAN	tr|G1RKN3|G1RKN3_NOMLE	34.211	190	118	3	168	356	159	342	1.70e-25	110
sp|Q92187|SIA8D_HUMAN	tr|A0A1S3F1L4|A0A1S3F1L4_DIPOR	25.347	288	174	6	71	356	115	363	9.20e-25	108
sp|Q92187|SIA8D_HUMAN	tr|A0A151NJL9|A0A151NJL9_ALLMI	28.571	217	151	3	69	284	52	265	1.04e-22	103
sp|Q92187|SIA8D_HUMAN	tr|A0A151MPY7|A0A151MPY7_ALLMI	33.125	160	104	2	70	228	118	275	1.37e-22	102
sp|Q92187|SIA8D_HUMAN	tr|F1MKT0|F1MKT0_BOVIN	34.646	127	82	1	71	196	115	241	9.01e-18	87.0
sp|Q92187|SIA8D_HUMAN	tr|A0A226MSK5|A0A226MSK5_CALSU	29.412	187	117	4	175	356	267	443	1.00e-17	89.7
sp|Q92187|SIA8D_HUMAN	tr|A0A226MSK5|A0A226MSK5_CALSU	34.351	131	84	2	69	198	52	181	8.69e-17	86.7
sp|Q92187|SIA8D_HUMAN	tr|G3HAD8|G3HAD8_CRIGR	36.508	126	79	1	71	195	130	255	1.04e-17	90.5
sp|Q92187|SIA8D_HUMAN	tr|A0A3Q0E975|A0A3Q0E975_TARSY	46.341	82	42	2	117	197	33	113	2.58e-17	82.0
sp|Q92187|SIA8D_HUMAN	tr|G3HH09|G3HH09_CRIGR	31.126	151	98	2	207	356	71	216	3.38e-17	84.7
sp|Q92187|SIA8D_HUMAN	tr|G3H5G3|G3H5G3_CRIGR	45.161	93	49	2	267	357	102	194	3.53e-17	84.0
sp|Q92187|SIA8D_HUMAN	tr|A0A3Q0GX41|A0A3Q0GX41_ALLSI	43.678	87	47	2	117	202	59	144	1.46e-16	82.0
sp|Q92187|SIA8D_HUMAN	tr|A0A1U8CH35|A0A1U8CH35_MESAU	30.252	238	145	7	123	355	119	340	7.87e-16	83.2
sp|Q92187|SIA8D_HUMAN	tr|Q6NU41|Q6NU41_XENLA	28.631	241	148	9	117	351	125	347	9.68e-16	82.8
sp|Q92187|SIA8D_HUMAN	tr|H2PR91|H2PR91_PONAB	32.673	202	114	8	123	319	119	303	1.02e-15	82.8
sp|Q92187|SIA8D_HUMAN	sp|Q11201|SIA4A_HUMAN	32.673	202	114	8	123	319	119	303	1.28e-15	82.4
sp|Q92187|SIA8D_HUMAN	tr|A0A060XMX5|A0A060XMX5_ONCMY	29.437	231	130	8	142	351	118	336	1.41e-15	82.4
sp|Q92187|SIA8D_HUMAN	tr|A0A2I3S5I3|A0A2I3S5I3_PANTR	32.673	202	114	8	123	319	119	303	1.41e-15	82.4
sp|Q92187|SIA8D_HUMAN	tr|A0A2R9C5E6|A0A2R9C5E6_PANPA	32.673	202	114	8	123	319	119	303	1.41e-15	82.4
sp|Q92187|SIA8D_HUMAN	sp|P54751|SIA4A_MOUSE	33.333	201	114	6	123	319	116	300	1.44e-15	82.4
sp|Q92187|SIA8D_HUMAN	tr|A0A2Y9QKJ5|A0A2Y9QKJ5_TRIMA	32.474	194	110	7	130	319	127	303	2.67e-15	81.6
sp|Q92187|SIA8D_HUMAN	tr|A0A2K5CQ84|A0A2K5CQ84_AOTNA	32.673	202	114	8	123	319	119	303	2.74e-15	81.6
sp|Q92187|SIA8D_HUMAN	tr|I3N1U1|I3N1U1_ICTTR	32.178	202	115	8	123	319	119	303	2.80e-15	81.3
sp|Q92187|SIA8D_HUMAN	tr|A0A2K6SXE3|A0A2K6SXE3_SAIBB	32.673	202	114	8	123	319	119	303	3.10e-15	81.3
sp|Q92187|SIA8D_HUMAN	tr|A0A0Q3Q4Y4|A0A0Q3Q4Y4_AMAAE	31.276	243	137	11	116	350	76	296	3.32e-15	80.9
sp|Q92187|SIA8D_HUMAN	tr|A0A2I0LVH9|A0A2I0LVH9_COLLI	31.276	243	146	10	116	350	177	406	3.51e-15	81.6
sp|Q92187|SIA8D_HUMAN	tr|G1KHS4|G1KHS4_ANOCA	31.276	243	112	10	142	351	171	391	3.60e-15	81.6
sp|Q92187|SIA8D_HUMAN	tr|A0A1L8EUI5|A0A1L8EUI5_XENLA	31.679	262	143	13	113	351	137	385	3.74e-15	81.6
sp|Q92187|SIA8D_HUMAN	tr|A0A1S3SIE1|A0A1S3SIE1_SALSA	39.796	98	53	2	260	356	8	100	3.96e-15	75.9
sp|Q92187|SIA8D_HUMAN	tr|U3EMJ2|U3EMJ2_CALJA	32.178	202	115	8	123	319	119	303	4.05e-15	80.9
sp|Q92187|SIA8D_HUMAN	tr|A0A2K6V3B0|A0A2K6V3B0_SAIBB	26.523	279	171	10	82	354	99	349	4.26e-15	80.9
sp|Q92187|SIA8D_HUMAN	tr|A0A5G3HH01|A0A5G3HH01_XENTR	27.907	258	156	10	106	351	113	352	4.56e-15	80.9
sp|Q92187|SIA8D_HUMAN	sp|Q6KB59|SIA4A_PANTR	31.373	204	114	9	123	319	119	303	4.90e-15	80.9
sp|Q92187|SIA8D_HUMAN	tr|A0A1U7SX85|A0A1U7SX85_TARSY	29.371	143	95	2	215	356	1	138	5.69e-15	76.6
sp|Q92187|SIA8D_HUMAN	tr|A0A1S3EX04|A0A1S3EX04_DIPOR	27.848	237	147	9	124	354	132	350	5.92e-15	80.5
sp|Q92187|SIA8D_HUMAN	tr|A0A096MSS2|A0A096MSS2_PAPAN	32.039	206	118	8	119	319	115	303	7.44e-15	80.1
sp|Q92187|SIA8D_HUMAN	sp|Q11204|SIA4B_MOUSE	27.848	237	147	9	124	354	131	349	7.95e-15	80.1
sp|Q92187|SIA8D_HUMAN	tr|A0A060YNE8|A0A060YNE8_ONCMY	43.023	86	46	3	122	205	17	101	8.01e-15	79.0
sp|Q92187|SIA8D_HUMAN	tr|G3TTF2|G3TTF2_LOXAF	31.188	202	117	8	123	319	119	303	8.49e-15	80.1
sp|Q92187|SIA8D_HUMAN	tr|A0A091K4N2|A0A091K4N2_EGRGA	31.687	243	136	11	116	350	100	320	1.01e-14	79.7
sp|Q92187|SIA8D_HUMAN	tr|A0A1D5RE99|A0A1D5RE99_MACMU	32.178	202	115	8	123	319	119	303	1.02e-14	79.7
sp|Q92187|SIA8D_HUMAN	tr|G7PD04|G7PD04_MACFA	32.178	202	115	8	123	319	119	303	1.02e-14	79.7
sp|Q92187|SIA8D_HUMAN	tr|A0A286XXN1|A0A286XXN1_CAVPO	27.848	237	147	9	124	354	131	349	1.03e-14	79.7
sp|Q92187|SIA8D_HUMAN	tr|A0A2I2ZUR6|A0A2I2ZUR6_GORGO	31.553	206	112	9	123	319	119	304	1.05e-14	79.7
sp|Q92187|SIA8D_HUMAN	tr|A0A2K6KSV9|A0A2K6KSV9_RHIBE	32.178	202	115	8	123	319	119	303	1.06e-14	79.7
sp|Q92187|SIA8D_HUMAN	tr|A0A2K5YXI8|A0A2K5YXI8_MANLE	32.178	202	115	8	123	319	119	303	1.06e-14	79.7
sp|Q92187|SIA8D_HUMAN	tr|A0A2K5L7V5|A0A2K5L7V5_CERAT	32.178	202	115	8	123	319	119	303	1.06e-14	79.7
sp|Q92187|SIA8D_HUMAN	tr|A0A1L8GFD1|A0A1L8GFD1_XENLA	29.461	241	146	10	117	351	130	352	1.08e-14	79.7
sp|Q92187|SIA8D_HUMAN	tr|A0A0D9RBU0|A0A0D9RBU0_CHLSB	32.178	202	115	8	123	319	119	303	1.12e-14	79.7
sp|Q92187|SIA8D_HUMAN	tr|G5B5W0|G5B5W0_HETGA	27.426	237	148	9	124	354	131	349	1.14e-14	79.7
sp|Q92187|SIA8D_HUMAN	tr|G3PN16|G3PN16_GASAC	31.330	233	123	11	142	351	240	458	1.17e-14	80.5
sp|Q92187|SIA8D_HUMAN	tr|G1KHU6|G1KHU6_ANOCA	28.685	251	112	10	141	351	355	578	1.37e-14	80.5
sp|Q92187|SIA8D_HUMAN	tr|G3INL9|G3INL9_CRIGR	30.415	217	134	5	140	355	140	340	1.53e-14	79.3
sp|Q92187|SIA8D_HUMAN	tr|F1RRV7|F1RRV7_PIG	32.367	207	108	9	123	319	122	306	1.67e-14	79.3
sp|Q92187|SIA8D_HUMAN	tr|A0A1U7RE50|A0A1U7RE50_ALLSI	34.000	200	101	8	126	319	128	302	1.73e-14	79.0
sp|Q92187|SIA8D_HUMAN	tr|A0A1U7RV46|A0A1U7RV46_ALLSI	29.536	237	135	10	101	321	36	256	1.76e-14	78.6
sp|Q92466|DDB2_HUMAN	tr|H2Q3I6|H2Q3I6_PANTR	100.000	427	0	0	1	427	1	427	0.0	892
sp|Q92466|DDB2_HUMAN	tr|A0A2R8Z6C7|A0A2R8Z6C7_PANPA	100.000	427	0	0	1	427	1	427	0.0	892
sp|Q92466|DDB2_HUMAN	sp|Q92466|DDB2_HUMAN	100.000	427	0	0	1	427	1	427	0.0	892
sp|Q92466|DDB2_HUMAN	tr|H2NDJ7|H2NDJ7_PONAB	99.063	427	4	0	1	427	1	427	0.0	885
sp|Q92466|DDB2_HUMAN	tr|G1RWA4|G1RWA4_NOMLE	98.829	427	5	0	1	427	1	427	0.0	885
sp|Q92466|DDB2_HUMAN	tr|A0A096N3C6|A0A096N3C6_PAPAN	98.829	427	5	0	1	427	1	427	0.0	884
sp|Q92466|DDB2_HUMAN	tr|A0A2K5YMA0|A0A2K5YMA0_MANLE	98.829	427	5	0	1	427	1	427	0.0	884
sp|Q92466|DDB2_HUMAN	tr|A0A2K5MQ03|A0A2K5MQ03_CERAT	98.829	427	5	0	1	427	1	427	0.0	884
sp|Q92466|DDB2_HUMAN	tr|A0A2K6UAZ3|A0A2K6UAZ3_SAIBB	98.361	427	7	0	1	427	1	427	0.0	882
sp|Q92466|DDB2_HUMAN	tr|A0A2K5EY13|A0A2K5EY13_AOTNA	98.595	427	6	0	1	427	1	427	0.0	882
sp|Q92466|DDB2_HUMAN	tr|A0A2K6LLR9|A0A2K6LLR9_RHIBE	99.063	427	4	0	1	427	1	427	0.0	881
sp|Q92466|DDB2_HUMAN	tr|G7PQA1|G7PQA1_MACFA	98.595	427	6	0	1	427	1	427	0.0	881
sp|Q92466|DDB2_HUMAN	tr|A0A0D9R065|A0A0D9R065_CHLSB	98.361	427	7	0	1	427	1	427	0.0	879
sp|Q92466|DDB2_HUMAN	tr|F6XWJ8|F6XWJ8_CALJA	97.892	427	9	0	1	427	1	427	0.0	879
sp|Q92466|DDB2_HUMAN	tr|A0A2I2ZM31|A0A2I2ZM31_GORGO	96.744	430	11	2	1	427	1	430	0.0	857
sp|Q92466|DDB2_HUMAN	tr|A0A1U7TVC6|A0A1U7TVC6_TARSY	91.101	427	38	0	1	427	1	427	0.0	829
sp|Q92466|DDB2_HUMAN	tr|A0A2K6G2M5|A0A2K6G2M5_PROCO	91.101	427	37	1	1	427	1	426	0.0	816
sp|Q92466|DDB2_HUMAN	tr|H0X6U6|H0X6U6_OTOGA	89.696	427	44	0	1	427	1	427	0.0	808
sp|Q92466|DDB2_HUMAN	tr|F6RQB7|F6RQB7_HORSE	87.354	427	54	0	1	427	1	427	0.0	785
sp|Q92466|DDB2_HUMAN	tr|E2R0N2|E2R0N2_CANLF	86.854	426	56	0	1	426	1	426	0.0	780
sp|Q92466|DDB2_HUMAN	tr|M3Y0I9|M3Y0I9_MUSPF	86.620	426	56	1	1	426	1	425	0.0	775
sp|Q92466|DDB2_HUMAN	tr|G1LL22|G1LL22_AILME	86.854	426	55	1	1	426	1	425	0.0	774
sp|Q92466|DDB2_HUMAN	tr|A0A2U3XFI3|A0A2U3XFI3_LEPWE	86.620	426	56	1	1	426	1	425	0.0	773
sp|Q92466|DDB2_HUMAN	tr|A0A2U3VW22|A0A2U3VW22_ODORO	86.620	426	56	1	1	426	1	425	0.0	771
sp|Q92466|DDB2_HUMAN	tr|I3M9Z9|I3M9Z9_ICTTR	86.321	424	56	1	1	424	1	422	0.0	769
sp|Q92466|DDB2_HUMAN	tr|W5P607|W5P607_SHEEP	85.012	427	64	0	1	427	1	427	0.0	768
sp|Q92466|DDB2_HUMAN	tr|M3WS88|M3WS88_FELCA	86.223	421	58	0	1	421	1	421	0.0	766
sp|Q92466|DDB2_HUMAN	tr|A0A2Y9E611|A0A2Y9E611_TRIMA	84.543	427	66	0	1	427	1	427	0.0	764
sp|Q92466|DDB2_HUMAN	tr|L5KXG0|L5KXG0_PTEAL	84.543	427	66	0	1	427	1	427	0.0	762
sp|Q92466|DDB2_HUMAN	tr|G1SGS2|G1SGS2_RABIT	84.309	427	67	0	1	427	1	427	0.0	760
sp|Q92466|DDB2_HUMAN	sp|Q0VBY8|DDB2_BOVIN	84.778	427	64	1	1	427	1	426	0.0	760
sp|Q92466|DDB2_HUMAN	tr|G3T3E5|G3T3E5_LOXAF	84.309	427	67	0	1	427	1	427	0.0	754
sp|Q92466|DDB2_HUMAN	tr|G1PXC5|G1PXC5_MYOLU	83.215	423	71	0	1	423	1	423	0.0	735
sp|Q92466|DDB2_HUMAN	tr|A0A384CWK6|A0A384CWK6_URSMA	82.394	426	64	2	1	426	1	415	0.0	724
sp|Q92466|DDB2_HUMAN	tr|A0A1S3GBV0|A0A1S3GBV0_DIPOR	80.093	432	73	3	1	423	1	428	0.0	720
sp|Q92466|DDB2_HUMAN	tr|A0A452FJM5|A0A452FJM5_CAPHI	85.427	398	58	0	1	398	1	398	0.0	717
sp|Q92466|DDB2_HUMAN	tr|A0A2Y9FEW6|A0A2Y9FEW6_PHYMC	86.398	397	53	1	1	397	1	396	0.0	716
sp|Q92466|DDB2_HUMAN	tr|A0A1S3W6C2|A0A1S3W6C2_ERIEU	79.433	423	87	0	1	423	1	423	0.0	714
sp|Q92466|DDB2_HUMAN	sp|Q99J79|DDB2_MOUSE	78.454	427	92	0	1	427	1	427	0.0	709
sp|Q92466|DDB2_HUMAN	tr|A0A287ABV3|A0A287ABV3_PIG	85.786	401	57	0	1	401	1	401	0.0	707
sp|Q92466|DDB2_HUMAN	tr|A0A2Y9PWQ5|A0A2Y9PWQ5_DELLE	86.902	397	51	1	1	397	1	396	0.0	703
sp|Q92466|DDB2_HUMAN	tr|A0A2U4CDN9|A0A2U4CDN9_TURTR	86.650	397	52	1	1	397	1	396	0.0	701
sp|Q92466|DDB2_HUMAN	tr|A0A340X3C0|A0A340X3C0_LIPVE	85.608	403	51	2	1	397	1	402	0.0	697
sp|Q92466|DDB2_HUMAN	tr|A0A091CQB0|A0A091CQB0_FUKDA	83.427	356	59	0	68	423	9	364	0.0	649
sp|Q92466|DDB2_HUMAN	tr|A0A4X2KTA4|A0A4X2KTA4_VOMUR	68.182	418	116	5	22	427	11	423	0.0	575
sp|Q92466|DDB2_HUMAN	tr|A0A1U8C752|A0A1U8C752_MESAU	73.224	366	96	1	1	364	1	366	0.0	559
sp|Q92466|DDB2_HUMAN	tr|G5BPC2|G5BPC2_HETGA	66.353	425	79	5	1	423	1	363	0.0	558
sp|Q92466|DDB2_HUMAN	tr|H0VNJ5|H0VNJ5_CAVPO	85.714	287	41	0	137	423	1	287	0.0	535
sp|Q92466|DDB2_HUMAN	tr|F6V0F8|F6V0F8_ORNAN	71.345	342	98	0	86	427	1	342	0.0	526
sp|Q92466|DDB2_HUMAN	tr|A0A1U7S4R0|A0A1U7S4R0_ALLSI	58.691	443	166	5	1	427	8	449	1.22e-179	515
sp|Q92466|DDB2_HUMAN	tr|A0A151MB97|A0A151MB97_ALLMI	59.535	430	166	4	5	427	23	451	1.98e-177	510
sp|Q92466|DDB2_HUMAN	tr|A0A2I0MNF4|A0A2I0MNF4_COLLI	64.365	362	128	1	67	427	80	441	5.26e-174	501
sp|Q92466|DDB2_HUMAN	tr|K7FQ03|K7FQ03_PELSI	55.687	422	172	5	20	427	29	449	6.95e-162	470
sp|Q92466|DDB2_HUMAN	tr|A0A091JT67|A0A091JT67_EGRGA	53.863	453	178	8	1	427	1	448	4.25e-161	466
sp|Q92466|DDB2_HUMAN	tr|A0A091IAB7|A0A091IAB7_CALAN	53.452	449	182	7	1	427	1	444	1.56e-160	464
sp|Q92466|DDB2_HUMAN	tr|G1NE70|G1NE70_MELGA	60.326	368	138	2	68	427	81	448	3.40e-160	466
sp|Q92466|DDB2_HUMAN	tr|A0A093G459|A0A093G459_DRYPU	53.201	453	181	7	1	427	1	448	6.28e-160	463
sp|Q92466|DDB2_HUMAN	tr|A0A087QYL1|A0A087QYL1_APTFO	60.054	368	139	2	68	427	81	448	2.25e-159	462
sp|Q92466|DDB2_HUMAN	tr|R0K5M4|R0K5M4_ANAPL	52.632	456	179	7	1	427	1	448	8.45e-159	462
sp|Q92466|DDB2_HUMAN	sp|Q66JG1|DDB2_XENTR	62.396	359	124	4	67	421	80	431	8.76e-158	459
sp|Q92466|DDB2_HUMAN	tr|A0A0Q3M7D9|A0A0Q3M7D9_AMAAE	60.326	368	138	2	68	427	231	598	1.53e-157	464
sp|Q92466|DDB2_HUMAN	tr|H0ZJQ5|H0ZJQ5_TAEGU	58.967	368	143	2	68	427	81	448	2.37e-157	457
sp|Q92466|DDB2_HUMAN	tr|G1KBJ9|G1KBJ9_ANOCA	52.993	451	186	7	1	427	36	484	4.43e-155	454
sp|Q92466|DDB2_HUMAN	tr|A0A091W1J9|A0A091W1J9_OPIHO	54.128	436	173	7	7	427	20	443	1.76e-154	449
sp|Q92466|DDB2_HUMAN	tr|A0A1L8GIW4|A0A1L8GIW4_XENLA	59.367	379	143	4	44	421	58	426	8.19e-154	449
sp|Q92466|DDB2_HUMAN	tr|A0A1L8GDW6|A0A1L8GDW6_XENLA	53.333	450	163	8	3	421	2	435	5.78e-152	443
sp|Q92466|DDB2_HUMAN	tr|A0A1S3PDX7|A0A1S3PDX7_SALSA	54.622	357	158	2	68	423	70	423	2.01e-147	433
sp|Q92466|DDB2_HUMAN	tr|G3NNN2|G3NNN2_GASAC	49.041	365	174	3	68	423	3	364	2.37e-127	379
sp|Q92466|DDB2_HUMAN	tr|H2UPZ8|H2UPZ8_TAKRU	49.167	360	176	4	68	423	22	378	1.77e-125	375
sp|Q92466|DDB2_HUMAN	tr|A0A1S3GVF9|A0A1S3GVF9_DIPOR	84.293	191	30	0	153	343	1	191	8.44e-119	349
sp|Q92466|DDB2_HUMAN	tr|A0A3B4TVB8|A0A3B4TVB8_SERDU	44.884	430	217	7	4	423	2	421	9.88e-118	357
sp|Q92466|DDB2_HUMAN	tr|G3GYK1|G3GYK1_CRIGR	70.085	234	57	1	1	234	1	221	3.06e-110	331
sp|Q92466|DDB2_HUMAN	tr|G3GYK1|G3GYK1_CRIGR	43.590	195	84	4	243	412	99	292	6.65e-39	146
sp|Q92466|DDB2_HUMAN	tr|E9FS50|E9FS50_DAPPU	43.582	335	177	5	102	425	8	341	9.07e-94	292
sp|Q92466|DDB2_HUMAN	tr|A0A226MQZ6|A0A226MQZ6_CALSU	40.720	361	134	8	68	427	129	410	4.92e-73	241
sp|Q92466|DDB2_HUMAN	sp|Q6NQ88|DDB2_ARATH	30.060	336	197	11	112	422	172	494	5.50e-36	144
sp|Q92466|DDB2_HUMAN	tr|M0RUZ6|M0RUZ6_MUSAM	31.343	335	206	12	112	427	166	495	7.01e-33	135
sp|Q92466|DDB2_HUMAN	tr|A0A445C7N8|A0A445C7N8_ARAHY	28.875	329	212	10	112	423	180	503	2.58e-32	134
sp|Q92466|DDB2_HUMAN	tr|A0A3B6EA62|A0A3B6EA62_WHEAT	29.787	329	199	11	112	418	185	503	6.59e-31	130
sp|Q92466|DDB2_HUMAN	tr|A0A3B6FG11|A0A3B6FG11_WHEAT	29.846	325	204	11	112	418	189	507	9.97e-31	129
sp|Q92466|DDB2_HUMAN	tr|A0A3B6GKR8|A0A3B6GKR8_WHEAT	29.483	329	200	11	112	418	183	501	2.60e-30	128
sp|Q92466|DDB2_HUMAN	tr|B8AD68|B8AD68_ORYSI	29.846	325	204	10	112	418	200	518	5.30e-30	127
sp|Q92466|DDB2_HUMAN	tr|A0A1D6FE32|A0A1D6FE32_MAIZE	30.061	326	204	11	112	418	199	519	1.45e-28	123
sp|Q92466|DDB2_HUMAN	tr|A0A2K1K7K7|A0A2K1K7K7_PHYPA	27.200	375	230	15	73	423	159	514	1.30e-25	115
sp|Q92466|DDB2_HUMAN	tr|A0A067RKP6|A0A067RKP6_ZOONE	26.814	317	194	14	104	402	212	508	6.17e-16	85.5
sp|Q92466|DDB2_HUMAN	tr|E9H8N0|E9H8N0_DAPPU	25.301	332	216	15	91	402	234	553	3.00e-14	80.5
sp|Q92466|DDB2_HUMAN	tr|R1DJU0|R1DJU0_EMIHU	27.607	326	196	10	112	422	159	459	3.74e-13	76.6
sp|Q92466|DDB2_HUMAN	tr|K7FRR7|K7FRR7_PELSI	26.688	311	197	14	113	408	290	584	1.18e-12	75.5
sp|Q92466|DDB2_HUMAN	tr|A0A1L8GS95|A0A1L8GS95_XENLA	28.387	310	193	14	113	408	277	571	5.19e-12	73.6
sp|Q92466|DDB2_HUMAN	tr|A0A3B6DLE8|A0A3B6DLE8_WHEAT	27.468	233	149	7	125	344	159	384	1.45e-11	71.6
sp|Q92466|DDB2_HUMAN	tr|Q9SAI7|Q9SAI7_ARATH	23.411	299	208	7	127	419	231	514	2.27e-11	71.2
sp|Q92466|DDB2_HUMAN	tr|B7NZF6|B7NZF6_RABIT	26.299	308	196	14	116	408	321	612	2.62e-11	71.2
sp|Q92466|DDB2_HUMAN	tr|A0A3B5KJ34|A0A3B5KJ34_TAKRU	31.285	179	105	9	127	300	78	243	4.71e-11	70.9
sp|Q92466|DDB2_HUMAN	tr|A0A3B5KJ34|A0A3B5KJ34_TAKRU	25.521	192	129	8	207	396	69	248	4.78e-06	54.7
sp|Q92466|DDB2_HUMAN	tr|A0A445AVN0|A0A445AVN0_ARAHY	24.359	312	215	9	113	419	202	497	5.20e-11	70.1
sp|Q92466|DDB2_HUMAN	tr|A0A3B6B4M4|A0A3B6B4M4_WHEAT	26.957	230	155	5	125	344	159	385	5.36e-11	70.1
sp|Q92466|DDB2_HUMAN	tr|A0A2K3D042|A0A2K3D042_CHLRE	34.014	147	85	4	282	419	369	512	6.70e-11	70.1
sp|Q92466|DDB2_HUMAN	tr|A0A1D6KD23|A0A1D6KD23_MAIZE	26.984	189	134	3	157	344	207	392	6.76e-11	69.7
sp|Q92466|DDB2_HUMAN	tr|A0A3B6CB37|A0A3B6CB37_WHEAT	26.638	229	156	5	125	344	159	384	6.99e-11	69.7
sp|Q92466|DDB2_HUMAN	tr|A0A445EMU8|A0A445EMU8_ARAHY	24.116	311	217	8	113	419	170	465	1.11e-10	68.9
sp|Q92466|DDB2_HUMAN	sp|A6PWY4|WDR76_MOUSE	25.649	308	198	12	115	408	316	606	1.41e-10	68.9
sp|Q92466|DDB2_HUMAN	tr|A0A2Y9G0J8|A0A2Y9G0J8_TRIMA	25.658	304	204	10	116	408	319	611	1.52e-10	68.9
sp|Q92466|DDB2_HUMAN	tr|G3SZV4|G3SZV4_LOXAF	26.543	324	203	15	116	420	322	629	1.71e-10	68.9
sp|Q92466|DDB2_HUMAN	tr|A0A3B5XVP2|A0A3B5XVP2_WHEAT	23.926	326	198	10	4	306	23	321	1.84e-10	67.8
sp|Q92466|DDB2_HUMAN	tr|F6SS92|F6SS92_XENTR	27.541	305	190	13	113	402	280	568	1.86e-10	68.6
sp|Q92466|DDB2_HUMAN	sp|Q7S1H9|CMR1_NEUCR	24.561	285	160	13	158	408	246	509	2.06e-10	68.6
sp|Q92466|DDB2_HUMAN	tr|A0A4X2KDK2|A0A4X2KDK2_VOMUR	25.806	310	202	13	113	408	302	597	2.95e-10	68.2
sp|Q92466|DDB2_HUMAN	tr|M0S2Q0|M0S2Q0_MUSAM	24.783	230	160	5	95	313	507	734	3.12e-10	68.2
sp|Q92466|DDB2_HUMAN	tr|L7N025|L7N025_ANOCA	26.059	307	203	10	113	408	157	450	4.14e-10	67.4
sp|Q92466|DDB2_HUMAN	tr|A2YTG5|A2YTG5_ORYSI	24.336	226	160	6	125	344	164	384	4.68e-10	67.4
sp|Q92466|DDB2_HUMAN	tr|A0A151MTQ1|A0A151MTQ1_ALLMI	26.452	310	198	14	113	408	180	473	5.60e-10	67.0
sp|Q92466|DDB2_HUMAN	tr|F1PAB9|F1PAB9_CANLF	24.847	326	208	15	99	408	314	618	6.02e-10	67.0
sp|Q92466|DDB2_HUMAN	tr|A0A1U7Q993|A0A1U7Q993_MESAU	25.490	306	202	11	115	408	312	603	7.34e-10	67.0
sp|Q92466|DDB2_HUMAN	tr|B5SNK1|B5SNK1_OTOGA	27.413	259	166	11	116	357	320	573	8.17e-10	66.6
sp|Q92466|DDB2_HUMAN	tr|A0A1U7S465|A0A1U7S465_ALLSI	26.299	308	201	13	113	408	204	497	8.65e-10	66.2
sp|Q92466|DDB2_HUMAN	tr|A0A384D0V1|A0A384D0V1_URSMA	25.460	326	206	16	99	408	309	613	2.07e-09	65.5
sp|Q92466|DDB2_HUMAN	tr|I3M8X5|I3M8X5_ICTTR	24.279	416	265	19	22	408	216	610	2.12e-09	65.5
sp|Q92466|DDB2_HUMAN	tr|A0A445BF64|A0A445BF64_ARAHY	25.746	268	166	9	63	313	422	673	2.73e-09	65.1
sp|Q92466|DDB2_HUMAN	tr|A0A444XVC1|A0A444XVC1_ARAHY	25.591	254	162	8	71	313	436	673	2.85e-09	65.1
sp|Q92466|DDB2_HUMAN	tr|A0A1S3AFI4|A0A1S3AFI4_ERIEU	24.299	321	216	12	114	420	316	623	4.79e-09	64.3
sp|Q92466|DDB2_HUMAN	tr|M3W673|M3W673_FELCA	24.595	309	201	14	116	408	323	615	7.34e-09	63.5
sp|Q92466|DDB2_HUMAN	tr|G3H0T6|G3H0T6_CRIGR	26.070	257	175	9	115	359	217	470	8.69e-09	63.2
sp|Q92466|DDB2_HUMAN	sp|Q54PE0|PWP2_DICDI	24.490	245	145	13	99	327	348	568	1.07e-08	63.5
sp|Q92466|DDB2_HUMAN	sp|Q54PE0|PWP2_DICDI	21.186	118	89	2	213	329	285	399	0.003	46.2
sp|Q92466|DDB2_HUMAN	tr|A0A286ZXB8|A0A286ZXB8_PIG	25.407	307	202	13	115	408	373	665	1.09e-08	63.2
sp|Q92466|DDB2_HUMAN	tr|A0A2U4BCQ0|A0A2U4BCQ0_TURTR	24.567	289	188	13	116	389	344	617	1.42e-08	62.8
sp|Q92466|DDB2_HUMAN	tr|A0A2U3X268|A0A2U3X268_ODORO	28.261	184	112	5	158	324	101	281	1.93e-08	62.0
sp|Q92466|DDB2_HUMAN	tr|G1LC90|G1LC90_AILME	27.174	184	114	5	158	324	101	281	2.40e-08	61.6
sp|Q92466|DDB2_HUMAN	tr|A0A2K1IHA9|A0A2K1IHA9_PHYPA	25.339	221	138	9	206	424	62	257	4.36e-08	61.6
sp|Q92466|DDB2_HUMAN	tr|G3PVS7|G3PVS7_GASAC	25.153	326	206	16	116	422	163	469	4.53e-08	60.8
sp|Q92466|DDB2_HUMAN	tr|H0UXY0|H0UXY0_CAVPO	25.649	308	200	13	115	408	314	606	5.60e-08	60.8
sp|Q92466|DDB2_HUMAN	tr|A0A2U3X971|A0A2U3X971_LEPWE	27.174	184	114	5	158	324	101	281	5.69e-08	60.5
sp|Q92466|DDB2_HUMAN	tr|A0A2K1INV2|A0A2K1INV2_PHYPA	23.368	291	169	8	70	317	600	879	5.79e-08	61.2
sp|Q92466|DDB2_HUMAN	tr|A0A384C599|A0A384C599_URSMA	27.174	184	114	5	158	324	101	281	5.90e-08	60.5
sp|Q92466|DDB2_HUMAN	tr|H0V3L8|H0V3L8_CAVPO	27.717	184	113	5	158	324	101	281	5.90e-08	60.5
sp|Q92466|DDB2_HUMAN	tr|B8C778|B8C778_THAPS	23.846	260	174	12	92	336	11	261	7.34e-08	59.3
sp|Q92466|DDB2_HUMAN	tr|M3YGV6|M3YGV6_MUSPF	25.243	309	199	15	116	408	324	616	7.53e-08	60.5
sp|Q92466|DDB2_HUMAN	tr|A0A2K5YLF6|A0A2K5YLF6_MANLE	27.717	184	113	5	158	324	101	281	7.99e-08	60.1
sp|Q92466|DDB2_HUMAN	tr|A0A5F5XJS8|A0A5F5XJS8_FELCA	26.816	179	111	5	158	319	101	276	8.41e-08	60.1
sp|Q92466|DDB2_HUMAN	tr|R1F002|R1F002_EMIHU	23.101	316	171	13	115	422	23	274	8.52e-08	59.3
sp|Q92466|DDB2_HUMAN	tr|M0SLA4|M0SLA4_MUSAM	26.126	222	137	10	206	425	80	276	8.89e-08	60.5
sp|Q92466|DDB2_HUMAN	tr|M0SLA4|M0SLA4_MUSAM	27.568	185	112	10	127	304	90	259	7.68e-06	54.3
sp|Q92466|DDB2_HUMAN	tr|M3Y7J1|M3Y7J1_MUSPF	26.630	184	115	5	158	324	101	281	8.89e-08	59.7
sp|Q92466|DDB2_HUMAN	tr|A0A091WUZ2|A0A091WUZ2_OPIHO	23.856	306	194	14	113	407	161	438	9.31e-08	60.1
sp|Q92466|DDB2_HUMAN	tr|A0A2K5XDX9|A0A2K5XDX9_MANLE	25.325	308	199	14	116	408	290	581	9.78e-08	60.1
sp|Q92466|DDB2_HUMAN	tr|Q5HZM7|Q5HZM7_XENLA	23.904	251	166	7	158	389	101	345	1.05e-07	59.7
sp|Q92466|DDB2_HUMAN	tr|A0A3B6H489|A0A3B6H489_WHEAT	23.179	302	170	13	37	332	476	721	1.15e-07	60.1
sp|Q92466|DDB2_HUMAN	tr|A0A3B6H489|A0A3B6H489_WHEAT	20.463	259	170	10	116	361	457	692	5.0	35.8
sp|Q92466|DDB2_HUMAN	tr|G5BSI7|G5BSI7_HETGA	30.256	195	100	10	235	418	12	181	1.23e-07	59.7
sp|Q92466|DDB2_HUMAN	tr|G5BSI7|G5BSI7_HETGA	22.845	232	125	8	127	314	1	222	0.30	39.3
sp|Q92466|DDB2_HUMAN	tr|A0A091IVY4|A0A091IVY4_EGRGA	25.974	308	196	17	113	408	161	448	1.30e-07	59.3
sp|Q92466|DDB2_HUMAN	tr|I3M7M7|I3M7M7_ICTTR	30.769	195	99	10	235	418	39	208	1.35e-07	59.3
sp|Q92466|DDB2_HUMAN	tr|I3M7M7|I3M7M7_ICTTR	27.746	173	111	7	154	322	11	173	4.11e-04	48.5
sp|Q92466|DDB2_HUMAN	tr|Q0V9H6|Q0V9H6_XENTR	23.506	251	167	7	158	389	101	345	1.49e-07	58.9
sp|Q92466|DDB2_HUMAN	tr|H2QQY4|H2QQY4_PANTR	27.717	184	113	5	158	324	101	281	1.70e-07	58.9
sp|Q92466|DDB2_HUMAN	tr|A0A2R9AAD3|A0A2R9AAD3_PANPA	27.717	184	113	5	158	324	101	281	1.70e-07	58.9
sp|Q92466|DDB2_HUMAN	tr|G1QR46|G1QR46_NOMLE	27.717	184	113	5	158	324	101	281	1.70e-07	58.9
sp|Q92466|DDB2_HUMAN	sp|Q13216|ERCC8_HUMAN	27.717	184	113	5	158	324	101	281	1.70e-07	58.9
sp|Q92466|DDB2_HUMAN	tr|A0A0D9RU35|A0A0D9RU35_CHLSB	27.717	184	113	5	158	324	101	281	1.70e-07	58.9
sp|Q92466|DDB2_HUMAN	tr|A0A2K5LI03|A0A2K5LI03_CERAT	27.717	184	113	5	158	324	101	281	1.70e-07	58.9
sp|Q92466|DDB2_HUMAN	tr|K7F3R4|K7F3R4_PELSI	26.293	232	139	8	116	318	49	277	1.78e-07	58.9
sp|Q92466|DDB2_HUMAN	sp|Q8CFD5|ERCC8_MOUSE	27.174	184	114	5	158	324	101	281	1.83e-07	58.9
sp|Q92466|DDB2_HUMAN	tr|E1BHI0|E1BHI0_BOVIN	25.161	310	200	15	115	408	321	614	1.87e-07	59.3
sp|Q92466|DDB2_HUMAN	tr|A0A2K6SSH3|A0A2K6SSH3_SAIBB	27.717	184	113	5	158	324	101	281	1.88e-07	58.9
sp|Q92466|DDB2_HUMAN	tr|A0A5F4CPP7|A0A5F4CPP7_CANLF	28.090	178	108	5	158	318	124	298	1.91e-07	58.9
sp|Q92466|DDB2_HUMAN	tr|A0A2K5C8L5|A0A2K5C8L5_AOTNA	27.717	184	113	5	158	324	101	281	1.96e-07	58.5
sp|Q92466|DDB2_HUMAN	tr|A0A2K1IZV6|A0A2K1IZV6_PHYPA	23.611	288	171	7	68	317	599	875	2.16e-07	59.3
sp|Q92466|DDB2_HUMAN	tr|A0A3B6EQ99|A0A3B6EQ99_WHEAT	23.179	302	170	13	37	332	476	721	2.30e-07	58.9
sp|Q92466|DDB2_HUMAN	tr|A0A2K6LQL6|A0A2K6LQL6_RHIBE	27.933	179	109	5	158	319	75	250	2.32e-07	58.5
sp|Q92466|DDB2_HUMAN	tr|G3QL96|G3QL96_GORGO	27.717	184	113	5	158	324	101	281	2.39e-07	58.5
sp|Q92466|DDB2_HUMAN	tr|G1P8T3|G1P8T3_MYOLU	27.374	179	110	5	158	319	101	276	2.52e-07	58.5
sp|Q92466|DDB2_HUMAN	tr|M0T9W3|M0T9W3_MUSAM	23.913	230	161	6	96	313	457	684	2.62e-07	58.9
sp|Q92466|DDB2_HUMAN	tr|H2PFM6|H2PFM6_PONAB	27.717	184	113	5	158	324	101	281	2.66e-07	58.2
sp|Q92466|DDB2_HUMAN	tr|A0A2K6LAQ0|A0A2K6LAQ0_RHIBE	25.325	308	199	14	116	408	278	569	2.87e-07	58.5
sp|Q92466|DDB2_HUMAN	tr|A0A091DJ51|A0A091DJ51_FUKDA	28.090	178	108	5	158	318	52	226	2.89e-07	58.5
sp|Q92466|DDB2_HUMAN	tr|A0A1S3QNP5|A0A1S3QNP5_SALSA	25.243	309	198	13	113	407	16	305	2.97e-07	57.8
sp|Q92466|DDB2_HUMAN	tr|A0A2R8ZMQ6|A0A2R8ZMQ6_PANPA	25.649	308	198	15	116	408	317	608	3.19e-07	58.5
sp|Q92466|DDB2_HUMAN	tr|A0A091ECE9|A0A091ECE9_FUKDA	25.000	308	202	13	115	408	309	601	3.23e-07	58.5
sp|Q92466|DDB2_HUMAN	tr|A0A3Q2HCU6|A0A3Q2HCU6_HORSE	24.756	307	203	13	116	408	386	678	3.59e-07	58.5
sp|Q92466|DDB2_HUMAN	tr|A0A1U7Q6C3|A0A1U7Q6C3_MESAU	27.374	179	110	5	158	319	101	276	3.60e-07	57.8
sp|Q92466|DDB2_HUMAN	tr|A0A3B4TVU8|A0A3B4TVU8_SERDU	24.219	256	150	9	174	396	4	248	3.67e-07	58.5
sp|Q92466|DDB2_HUMAN	tr|A0A2K6FPN9|A0A2K6FPN9_PROCO	27.174	184	114	5	158	324	101	281	3.72e-07	57.8
sp|Q92466|DDB2_HUMAN	tr|L5JU48|L5JU48_PTEAL	30.256	195	100	10	235	418	44	213	3.95e-07	58.2
sp|Q92466|DDB2_HUMAN	tr|L5JU48|L5JU48_PTEAL	25.381	197	95	7	127	322	33	178	5.17e-05	51.2
sp|Q92466|DDB2_HUMAN	tr|F7ENE4|F7ENE4_MACMU	27.717	184	113	5	158	324	101	281	4.14e-07	57.8
sp|Q92466|DDB2_HUMAN	tr|A0A096MRY4|A0A096MRY4_PAPAN	25.556	180	116	3	158	324	101	275	4.15e-07	57.8
sp|Q92466|DDB2_HUMAN	tr|G3QTT5|G3QTT5_GORGO	27.027	259	169	13	116	359	318	571	4.45e-07	58.2
sp|Q92466|DDB2_HUMAN	tr|A0A0Q3U2D8|A0A0Q3U2D8_AMAAE	28.571	224	135	11	114	320	6	221	4.68e-07	58.2
sp|Q92466|DDB2_HUMAN	tr|A0A1S3FLP8|A0A1S3FLP8_DIPOR	29.744	195	101	10	235	418	44	213	4.77e-07	57.8
sp|Q92466|DDB2_HUMAN	tr|A0A1S3FLP8|A0A1S3FLP8_DIPOR	25.434	173	115	7	154	322	16	178	0.001	47.0
sp|Q92466|DDB2_HUMAN	tr|A0A1S3FLP8|A0A1S3FLP8_DIPOR	22.901	262	142	10	97	314	9	254	0.57	38.5
sp|Q92466|DDB2_HUMAN	tr|A0A1S3FY10|A0A1S3FY10_DIPOR	26.966	178	110	5	158	318	101	275	4.86e-07	57.4
sp|Q92466|DDB2_HUMAN	tr|A0A4X2LTE6|A0A4X2LTE6_VOMUR	24.506	253	162	8	158	389	154	398	4.88e-07	57.8
sp|Q92466|DDB2_HUMAN	tr|H0XQN1|H0XQN1_OTOGA	26.486	185	115	5	158	324	101	282	4.90e-07	57.4
sp|Q92466|DDB2_HUMAN	tr|F7C5C0|F7C5C0_CALJA	27.684	177	108	5	158	317	107	280	5.02e-07	57.4
sp|Q92466|DDB2_HUMAN	tr|A0A2Y9PA69|A0A2Y9PA69_DELLE	25.483	259	173	12	116	359	339	592	5.03e-07	57.8
sp|Q92466|DDB2_HUMAN	tr|H0VTJ9|H0VTJ9_CAVPO	30.256	195	100	10	235	418	44	213	5.30e-07	57.8
sp|Q92466|DDB2_HUMAN	tr|H0VTJ9|H0VTJ9_CAVPO	22.422	223	119	8	136	314	42	254	0.39	38.9
sp|Q92466|DDB2_HUMAN	tr|A0A0D9RAX5|A0A0D9RAX5_CHLSB	24.756	307	202	12	116	408	221	512	5.95e-07	57.4
sp|Q92466|DDB2_HUMAN	tr|A0A2U3WQH3|A0A2U3WQH3_ODORO	24.615	325	210	15	99	408	314	618	5.97e-07	57.8
sp|Q92466|DDB2_HUMAN	tr|I3M5V3|I3M5V3_ICTTR	26.630	184	115	5	158	324	101	281	6.46e-07	57.0
sp|Q92466|DDB2_HUMAN	tr|W5JU00|W5JU00_ANODA	30.476	105	61	3	256	354	402	500	6.59e-07	57.4
sp|Q92466|DDB2_HUMAN	sp|Q5BIM8|ERCC8_BOVIN	25.824	182	119	4	158	324	101	281	6.60e-07	57.0
sp|Q92466|DDB2_HUMAN	tr|A0A452EWF8|A0A452EWF8_CAPHI	25.824	182	119	4	158	324	101	281	6.83e-07	57.0
sp|Q92466|DDB2_HUMAN	tr|A0A091IF45|A0A091IF45_CALAN	27.362	307	185	18	113	408	161	440	7.13e-07	57.0
sp|Q92466|DDB2_HUMAN	tr|F7AFH8|F7AFH8_HORSE	30.256	195	100	10	235	418	44	213	7.15e-07	57.0
sp|Q92466|DDB2_HUMAN	tr|F7AFH8|F7AFH8_HORSE	23.982	221	116	7	103	322	9	178	1.84e-05	52.8
sp|Q92466|DDB2_HUMAN	sp|Q8BHD1|POC1B_MOUSE	31.111	180	97	9	241	418	59	213	7.58e-07	57.0
sp|Q92466|DDB2_HUMAN	sp|Q8BHD1|POC1B_MOUSE	27.152	151	78	8	188	315	156	297	1.3	37.4
sp|Q92466|DDB2_HUMAN	tr|G1R0E3|G1R0E3_NOMLE	24.675	308	201	14	116	408	319	610	7.67e-07	57.4
sp|Q92466|DDB2_HUMAN	tr|A0A2K5M2A4|A0A2K5M2A4_CERAT	24.756	307	202	13	116	408	318	609	8.01e-07	57.4
sp|Q92466|DDB2_HUMAN	tr|F1P8S8|F1P8S8_CANLF	31.111	180	97	9	241	418	54	208	8.09e-07	57.0
sp|Q92466|DDB2_HUMAN	tr|F1P8S8|F1P8S8_CANLF	22.131	244	135	9	115	314	17	249	4.2	35.8
sp|Q92466|DDB2_HUMAN	tr|A0A384BUR5|A0A384BUR5_URSMA	31.111	180	97	9	241	418	17	171	8.21e-07	57.0
sp|Q92466|DDB2_HUMAN	tr|A0A384BUR5|A0A384BUR5_URSMA	22.523	222	118	8	137	314	1	212	5.7	35.4
sp|Q92466|DDB2_HUMAN	tr|M0U2Y1|M0U2Y1_MUSAM	27.228	202	124	10	127	316	85	275	8.50e-07	57.4
sp|Q92466|DDB2_HUMAN	tr|M0U2Y1|M0U2Y1_MUSAM	26.009	223	144	10	206	424	75	280	2.01e-06	56.2
sp|Q92466|DDB2_HUMAN	tr|W5QHB4|W5QHB4_SHEEP	23.344	317	204	13	95	410	127	405	8.54e-07	56.6
sp|Q92466|DDB2_HUMAN	tr|W5QHB4|W5QHB4_SHEEP	25.131	191	113	10	238	424	88	252	1.7	37.0
sp|Q92466|DDB2_HUMAN	sp|A9X1C6|WDR76_PAPAN	24.756	307	202	13	116	408	318	609	8.66e-07	57.0
sp|Q92466|DDB2_HUMAN	tr|Q5ATB2|Q5ATB2_EMENI	25.087	287	181	14	127	410	933	1188	8.76e-07	57.4
sp|Q92466|DDB2_HUMAN	tr|Q5ATB2|Q5ATB2_EMENI	24.903	257	161	13	157	410	751	978	0.003	46.2
sp|Q92466|DDB2_HUMAN	tr|Q5ATB2|Q5ATB2_EMENI	24.519	208	132	7	203	409	920	1103	0.008	44.7
sp|Q92466|DDB2_HUMAN	tr|Q5ATB2|Q5ATB2_EMENI	21.752	331	203	15	95	423	1028	1304	0.024	43.1
sp|Q92466|DDB2_HUMAN	tr|Q5ATB2|Q5ATB2_EMENI	27.200	125	69	6	287	410	749	852	3.6	36.2
sp|Q92466|DDB2_HUMAN	tr|G3TA38|G3TA38_LOXAF	26.630	184	115	5	158	324	101	281	8.76e-07	56.6
sp|Q92466|DDB2_HUMAN	tr|W5PNZ0|W5PNZ0_SHEEP	24.116	311	204	15	114	408	319	613	8.99e-07	57.0
sp|Q92466|DDB2_HUMAN	tr|G1NYW6|G1NYW6_MYOLU	30.256	195	100	10	235	418	15	184	9.26e-07	56.6
sp|Q92466|DDB2_HUMAN	tr|G1NYW6|G1NYW6_MYOLU	22.845	232	125	8	127	314	4	225	0.43	38.9
sp|Q92466|DDB2_HUMAN	tr|A0A2K5TT55|A0A2K5TT55_MACFA	27.174	184	114	5	158	324	101	281	9.64e-07	56.6
sp|Q92466|DDB2_HUMAN	tr|A0A1S2ZA72|A0A1S2ZA72_ERIEU	28.704	216	126	10	206	418	23	213	9.73e-07	56.6
sp|Q92466|DDB2_HUMAN	tr|A0A1S2ZA72|A0A1S2ZA72_ERIEU	24.046	262	139	10	97	314	9	254	0.062	41.6
sp|Q92466|DDB2_HUMAN	tr|A0A340WUY6|A0A340WUY6_LIPVE	25.824	182	119	4	158	324	101	281	1.08e-06	56.2
sp|Q92466|DDB2_HUMAN	tr|A0A1S3W6Q7|A0A1S3W6Q7_ERIEU	22.179	257	185	8	65	315	162	409	1.08e-06	56.6
sp|Q92466|DDB2_HUMAN	tr|A0A452ED65|A0A452ED65_CAPHI	23.511	319	201	14	95	410	126	404	1.15e-06	56.2
sp|Q92466|DDB2_HUMAN	tr|A0A452ED65|A0A452ED65_CAPHI	25.131	191	113	10	238	424	87	251	1.9	37.0
sp|Q92466|DDB2_HUMAN	tr|A0A3Q0E807|A0A3Q0E807_TARSY	26.087	184	116	5	158	324	101	281	1.18e-06	56.2
sp|Q92466|DDB2_HUMAN	tr|A0A2U3UYW5|A0A2U3UYW5_TURTR	25.824	182	119	4	158	324	101	281	1.20e-06	56.2
sp|Q92466|DDB2_HUMAN	tr|A0A3B6GSV2|A0A3B6GSV2_WHEAT	24.540	163	106	5	125	276	132	288	1.23e-06	56.2
sp|Q92466|DDB2_HUMAN	tr|A0A2Y9QB53|A0A2Y9QB53_DELLE	25.824	182	119	4	158	324	101	281	1.25e-06	56.2
sp|Q92466|DDB2_HUMAN	tr|G3NVV8|G3NVV8_GASAC	24.064	187	105	4	158	318	101	276	1.25e-06	56.2
sp|Q92466|DDB2_HUMAN	tr|A0A2Y9QT55|A0A2Y9QT55_TRIMA	27.174	184	114	5	158	324	101	281	1.26e-06	56.2
sp|Q92466|DDB2_HUMAN	tr|A0A2Y9F780|A0A2Y9F780_PHYMC	25.824	182	119	4	158	324	101	281	1.27e-06	56.2
sp|Q92466|DDB2_HUMAN	tr|A0A452EBA4|A0A452EBA4_CAPHI	24.116	311	204	15	114	408	319	613	1.31e-06	56.6
sp|Q92466|DDB2_HUMAN	tr|A0A2U3VBP3|A0A2U3VBP3_ODORO	23.926	163	115	4	117	276	13	169	1.33e-06	55.8
sp|Q92466|DDB2_HUMAN	tr|A0A2K5BWV5|A0A2K5BWV5_AOTNA	25.392	319	206	15	116	417	314	617	1.36e-06	56.6
sp|Q92466|DDB2_HUMAN	tr|A0A3Q2HTW9|A0A3Q2HTW9_HORSE	27.374	179	110	5	158	319	148	323	1.37e-06	56.2
sp|Q92466|DDB2_HUMAN	tr|W5PAX5|W5PAX5_SHEEP	25.824	182	119	4	158	324	101	281	1.49e-06	55.8
sp|Q92466|DDB2_HUMAN	tr|G1SUQ7|G1SUQ7_RABIT	29.744	195	101	10	235	418	44	213	1.50e-06	56.2
sp|Q92466|DDB2_HUMAN	tr|G1SUQ7|G1SUQ7_RABIT	23.045	243	134	11	115	314	22	254	0.92	37.7
sp|Q92466|DDB2_HUMAN	tr|A0A093I776|A0A093I776_DRYPU	25.000	232	142	8	116	318	23	251	1.50e-06	55.8
sp|Q92466|DDB2_HUMAN	tr|A0A3Q0DRF5|A0A3Q0DRF5_TARSY	29.570	186	96	9	235	410	2	162	1.56e-06	56.2
sp|Q92466|DDB2_HUMAN	tr|A0A3Q0DRF5|A0A3Q0DRF5_TARSY	24.434	221	115	11	137	314	1	212	3.2	36.2
sp|Q92466|DDB2_HUMAN	tr|H2NN31|H2NN31_PONAB	27.027	259	169	13	116	359	319	572	1.63e-06	56.2
sp|Q92466|DDB2_HUMAN	tr|A0A444YYV8|A0A444YYV8_ARAHY	28.934	197	117	11	127	316	74	254	1.66e-06	56.2
sp|Q92466|DDB2_HUMAN	tr|G1KIC1|G1KIC1_ANOCA	28.492	179	107	6	158	318	101	276	1.66e-06	55.5
sp|Q92466|DDB2_HUMAN	sp|Q9H967|WDR76_HUMAN	25.325	308	199	15	116	408	318	609	1.68e-06	56.2
sp|Q92466|DDB2_HUMAN	tr|A0A091WSC0|A0A091WSC0_OPIHO	24.569	232	143	8	116	318	23	251	1.73e-06	55.8
sp|Q92466|DDB2_HUMAN	tr|D2A2W9|D2A2W9_TRICA	23.429	175	116	4	116	284	220	382	1.73e-06	55.8
sp|Q92466|DDB2_HUMAN	tr|A0A2K1L2X2|A0A2K1L2X2_PHYPA	28.800	125	79	3	232	356	469	583	1.83e-06	56.2
sp|Q92466|DDB2_HUMAN	tr|A0A2Y9E0T9|A0A2Y9E0T9_TRIMA	29.231	195	102	10	235	418	44	213	1.85e-06	55.8
sp|Q92466|DDB2_HUMAN	tr|A0A2Y9E0T9|A0A2Y9E0T9_TRIMA	27.168	173	112	7	154	322	16	178	4.50e-05	51.6
sp|Q92466|DDB2_HUMAN	tr|A0A2Y9E0T9|A0A2Y9E0T9_TRIMA	22.541	244	134	9	115	314	22	254	0.47	38.9
sp|Q92466|DDB2_HUMAN	tr|A0A384DIH4|A0A384DIH4_URSMA	23.926	163	115	4	117	276	64	220	1.90e-06	55.8
sp|Q92466|DDB2_HUMAN	tr|A0A2U3WZA9|A0A2U3WZA9_ODORO	30.556	180	98	9	241	418	59	213	1.90e-06	55.8
sp|Q92466|DDB2_HUMAN	tr|A0A2U3WZA9|A0A2U3WZA9_ODORO	22.541	244	134	9	115	314	22	254	4.5	35.8
sp|Q92466|DDB2_HUMAN	tr|D2H4Y1|D2H4Y1_AILME	23.926	163	115	4	117	276	14	170	1.93e-06	55.5
sp|Q92466|DDB2_HUMAN	tr|L5L2N0|L5L2N0_PTEAL	27.374	179	110	5	158	319	101	276	1.95e-06	55.5
sp|Q92466|DDB2_HUMAN	tr|A0A445D3Z0|A0A445D3Z0_ARAHY	28.934	197	117	11	127	316	74	254	2.08e-06	56.2
sp|Q92466|DDB2_HUMAN	tr|M3Y868|M3Y868_MUSPF	31.111	180	97	9	241	418	59	213	2.11e-06	55.8
sp|Q92466|DDB2_HUMAN	tr|A0A2K1IUD1|A0A2K1IUD1_PHYPA	25.258	194	121	8	231	424	88	257	2.15e-06	56.2
sp|Q92466|DDB2_HUMAN	tr|A0A3B4T311|A0A3B4T311_SERDU	24.064	187	105	4	158	318	101	276	2.20e-06	55.5
sp|Q92466|DDB2_HUMAN	sp|Q5RD06|POC1B_PONAB	29.469	207	119	9	206	410	23	204	2.21e-06	55.5
sp|Q92466|DDB2_HUMAN	sp|Q5RD06|POC1B_PONAB	27.168	173	112	7	154	322	16	178	2.03e-04	49.3
sp|Q92466|DDB2_HUMAN	tr|F6T3R8|F6T3R8_CALJA	27.149	221	145	9	104	320	13	221	2.40e-06	55.8
sp|Q92466|DDB2_HUMAN	tr|F6T3R8|F6T3R8_CALJA	26.943	193	124	10	127	315	78	257	4.00e-04	48.5
sp|Q92466|DDB2_HUMAN	tr|G1L4X3|G1L4X3_AILME	30.000	180	99	9	241	418	27	181	2.41e-06	55.5
sp|Q92466|DDB2_HUMAN	tr|A0A1U7TXJ7|A0A1U7TXJ7_TARSY	24.606	317	191	17	116	408	323	615	2.48e-06	55.8
sp|Q92466|DDB2_HUMAN	tr|A0A2I0M554|A0A2I0M554_COLLI	25.000	216	134	7	130	318	4	218	2.54e-06	55.1
sp|Q92466|DDB2_HUMAN	tr|H0WY37|H0WY37_OTOGA	30.108	186	95	9	235	410	44	204	2.54e-06	55.1
sp|Q92466|DDB2_HUMAN	tr|H0WY37|H0WY37_OTOGA	27.168	173	112	7	154	322	16	178	1.66e-04	49.3
sp|Q92466|DDB2_HUMAN	tr|A0A2Y9RYI3|A0A2Y9RYI3_PHYMC	25.097	259	174	12	116	359	327	580	2.64e-06	55.5
sp|Q92466|DDB2_HUMAN	tr|Q6CGG9|Q6CGG9_YARLI	34.444	90	50	2	238	327	134	214	2.72e-06	55.8
sp|Q92466|DDB2_HUMAN	tr|M3XXQ9|M3XXQ9_MUSPF	23.926	163	115	4	117	276	14	170	2.79e-06	55.1
sp|Q92466|DDB2_HUMAN	tr|A0A0D9QUV2|A0A0D9QUV2_CHLSB	29.469	207	119	9	206	410	23	204	2.80e-06	55.1
sp|Q92466|DDB2_HUMAN	tr|A0A0D9QUV2|A0A0D9QUV2_CHLSB	27.746	173	111	7	154	322	16	178	3.32e-05	52.0
sp|Q92466|DDB2_HUMAN	tr|A0A0D9QUV2|A0A0D9QUV2_CHLSB	22.951	244	133	9	115	314	22	254	0.72	38.1
sp|Q92466|DDB2_HUMAN	tr|A0A340WWB9|A0A340WWB9_LIPVE	23.676	321	198	14	95	410	120	398	2.83e-06	55.1
sp|Q92466|DDB2_HUMAN	tr|A0A340WWB9|A0A340WWB9_LIPVE	24.084	191	115	10	238	424	81	245	3.7	35.8
sp|Q92466|DDB2_HUMAN	tr|H2NI79|H2NI79_PONAB	29.469	207	119	9	206	410	23	204	2.87e-06	55.5
sp|Q92466|DDB2_HUMAN	tr|H2NI79|H2NI79_PONAB	27.168	173	112	7	154	322	16	178	2.22e-04	49.3
sp|Q92466|DDB2_HUMAN	tr|H2NI79|H2NI79_PONAB	22.422	223	119	8	136	314	42	254	2.2	36.6
sp|Q92466|DDB2_HUMAN	tr|M3W819|M3W819_FELCA	30.556	180	98	9	241	418	59	213	2.87e-06	55.5
sp|Q92466|DDB2_HUMAN	tr|M3W819|M3W819_FELCA	22.422	223	119	8	136	314	42	254	2.1	36.6
sp|Q92466|DDB2_HUMAN	tr|H2Q6L0|H2Q6L0_PANTR	29.469	207	119	9	206	410	23	204	2.90e-06	55.5
sp|Q92466|DDB2_HUMAN	tr|H2Q6L0|H2Q6L0_PANTR	27.168	173	112	7	154	322	16	178	2.07e-04	49.3
sp|Q92466|DDB2_HUMAN	tr|H2Q6L0|H2Q6L0_PANTR	22.414	232	126	8	127	314	33	254	1.7	37.0
sp|Q92466|DDB2_HUMAN	tr|A0A2R9ADV2|A0A2R9ADV2_PANPA	29.469	207	119	9	206	410	23	204	2.90e-06	55.5
sp|Q92466|DDB2_HUMAN	tr|A0A2R9ADV2|A0A2R9ADV2_PANPA	27.168	173	112	7	154	322	16	178	2.07e-04	49.3
sp|Q92466|DDB2_HUMAN	tr|A0A2R9ADV2|A0A2R9ADV2_PANPA	22.414	232	126	8	127	314	33	254	1.7	37.0
sp|Q92466|DDB2_HUMAN	sp|Q8TC44|POC1B_HUMAN	29.469	207	119	9	206	410	23	204	2.90e-06	55.5
sp|Q92466|DDB2_HUMAN	sp|Q8TC44|POC1B_HUMAN	27.168	173	112	7	154	322	16	178	1.91e-04	49.7
sp|Q92466|DDB2_HUMAN	sp|Q8TC44|POC1B_HUMAN	22.414	232	126	8	127	314	33	254	1.6	37.0
sp|Q92466|DDB2_HUMAN	tr|A0A2I2Z7B1|A0A2I2Z7B1_GORGO	29.469	207	119	9	206	410	23	204	2.90e-06	55.5
sp|Q92466|DDB2_HUMAN	tr|A0A2I2Z7B1|A0A2I2Z7B1_GORGO	27.168	173	112	7	154	322	16	178	1.96e-04	49.7
sp|Q92466|DDB2_HUMAN	tr|A0A2I2Z7B1|A0A2I2Z7B1_GORGO	22.414	232	126	8	127	314	33	254	1.6	37.0
sp|Q92466|DDB2_HUMAN	tr|A0A340Y381|A0A340Y381_LIPVE	23.926	163	115	4	117	276	14	170	2.96e-06	54.7
sp|Q92466|DDB2_HUMAN	tr|A0A091JDE6|A0A091JDE6_EGRGA	24.569	232	143	8	116	318	23	251	3.00e-06	55.1
sp|Q92466|DDB2_HUMAN	tr|A0A2U3V8A1|A0A2U3V8A1_TURTR	23.926	163	115	4	117	276	14	170	3.01e-06	54.7
sp|Q92466|DDB2_HUMAN	tr|A0A5G2RIS2|A0A5G2RIS2_PIG	26.087	184	116	5	158	324	101	281	3.03e-06	55.1
sp|Q92466|DDB2_HUMAN	tr|A0A2I0MDM4|A0A2I0MDM4_COLLI	24.359	312	201	17	113	408	161	453	3.14e-06	55.1
sp|Q92466|DDB2_HUMAN	tr|A0A340WKE2|A0A340WKE2_LIPVE	30.556	180	98	9	241	418	59	213	3.25e-06	55.1
sp|Q92466|DDB2_HUMAN	tr|A0A340WKE2|A0A340WKE2_LIPVE	22.845	232	125	8	127	314	33	254	0.35	39.3
sp|Q92466|DDB2_HUMAN	tr|A0A2K5YHQ6|A0A2K5YHQ6_MANLE	29.469	207	119	9	206	410	23	204	3.34e-06	55.1
sp|Q92466|DDB2_HUMAN	tr|A0A2K5YHQ6|A0A2K5YHQ6_MANLE	27.746	173	111	7	154	322	16	178	3.31e-05	52.0
sp|Q92466|DDB2_HUMAN	tr|A0A2K5YHQ6|A0A2K5YHQ6_MANLE	22.951	244	133	9	115	314	22	254	0.71	38.1
sp|Q92466|DDB2_HUMAN	tr|F6VRP4|F6VRP4_MACMU	29.469	207	119	9	206	410	23	204	3.34e-06	55.1
sp|Q92466|DDB2_HUMAN	tr|F6VRP4|F6VRP4_MACMU	27.746	173	111	7	154	322	16	178	3.31e-05	52.0
sp|Q92466|DDB2_HUMAN	tr|F6VRP4|F6VRP4_MACMU	22.951	244	133	9	115	314	22	254	0.71	38.1
sp|Q92466|DDB2_HUMAN	tr|A0A2K5VG66|A0A2K5VG66_MACFA	29.469	207	119	9	206	410	23	204	3.34e-06	55.1
sp|Q92466|DDB2_HUMAN	tr|A0A2K5VG66|A0A2K5VG66_MACFA	27.746	173	111	7	154	322	16	178	3.31e-05	52.0
sp|Q92466|DDB2_HUMAN	tr|A0A2K5VG66|A0A2K5VG66_MACFA	22.951	244	133	9	115	314	22	254	0.71	38.1
sp|Q92466|DDB2_HUMAN	tr|A0A2Y9LS07|A0A2Y9LS07_DELLE	30.556	180	98	9	241	418	59	213	3.40e-06	55.1
sp|Q92466|DDB2_HUMAN	tr|A0A2Y9LS07|A0A2Y9LS07_DELLE	22.266	256	145	8	103	314	9	254	0.35	39.3
sp|Q92466|DDB2_HUMAN	tr|G3TJ42|G3TJ42_LOXAF	29.231	195	102	10	235	418	39	208	3.46e-06	55.1
sp|Q92466|DDB2_HUMAN	tr|G3TJ42|G3TJ42_LOXAF	26.590	173	113	7	154	322	11	173	4.25e-04	48.5
sp|Q92466|DDB2_HUMAN	tr|G3TJ42|G3TJ42_LOXAF	22.414	232	126	8	127	314	28	249	0.31	39.3
sp|Q92466|DDB2_HUMAN	tr|A0A1S2ZBV0|A0A1S2ZBV0_ERIEU	31.579	95	52	1	238	319	29	123	3.47e-06	53.9
sp|Q92466|DDB2_HUMAN	tr|H2UEU0|H2UEU0_TAKRU	24.064	187	105	4	158	318	99	274	3.49e-06	54.7
sp|Q92466|DDB2_HUMAN	tr|A0A2K1L7Y9|A0A2K1L7Y9_PHYPA	28.226	124	79	3	233	356	470	583	3.52e-06	55.1
sp|Q92466|DDB2_HUMAN	tr|F1SPZ6|F1SPZ6_PIG	30.556	180	98	9	241	418	59	213	3.65e-06	55.1
sp|Q92466|DDB2_HUMAN	tr|F1SPZ6|F1SPZ6_PIG	22.845	232	125	8	127	314	33	254	0.12	40.4
sp|Q92466|DDB2_HUMAN	tr|A0A2Y9MPP2|A0A2Y9MPP2_DELLE	23.926	163	115	4	117	276	14	170	3.70e-06	54.7
sp|Q92466|DDB2_HUMAN	tr|A0A2K5MK21|A0A2K5MK21_CERAT	29.469	207	119	9	206	410	23	204	3.72e-06	55.1
sp|Q92466|DDB2_HUMAN	tr|A0A2K5MK21|A0A2K5MK21_CERAT	27.746	173	111	7	154	322	16	178	3.38e-05	52.0
sp|Q92466|DDB2_HUMAN	tr|A0A2K5MK21|A0A2K5MK21_CERAT	22.951	244	133	9	115	314	22	254	0.85	38.1
sp|Q92466|DDB2_HUMAN	tr|A0A5F9DBH2|A0A5F9DBH2_RABIT	31.000	100	56	1	238	324	196	295	3.87e-06	54.7
sp|Q92466|DDB2_HUMAN	tr|A0A5G2QCV5|A0A5G2QCV5_PIG	25.210	238	155	9	95	329	153	370	3.90e-06	54.7
sp|Q92466|DDB2_HUMAN	tr|A0A2I3GYZ0|A0A2I3GYZ0_NOMLE	29.469	207	119	9	206	410	23	204	3.98e-06	54.7
sp|Q92466|DDB2_HUMAN	tr|A0A2I3GYZ0|A0A2I3GYZ0_NOMLE	26.590	173	113	7	154	322	16	178	8.25e-04	47.4
sp|Q92466|DDB2_HUMAN	tr|A0A2I3GYZ0|A0A2I3GYZ0_NOMLE	22.511	231	127	10	127	314	33	254	0.86	38.1
sp|Q92466|DDB2_HUMAN	tr|A0A2K6JML1|A0A2K6JML1_RHIBE	30.645	186	94	9	235	410	44	204	4.13e-06	54.7
sp|Q92466|DDB2_HUMAN	tr|A0A2K6JML1|A0A2K6JML1_RHIBE	27.168	173	112	7	154	322	16	178	1.98e-04	49.3
sp|Q92466|DDB2_HUMAN	tr|A0A2K6JML1|A0A2K6JML1_RHIBE	22.414	232	126	8	127	314	33	254	2.5	36.6
sp|Q92466|DDB2_HUMAN	tr|A0A2I2U164|A0A2I2U164_FELCA	23.926	163	115	4	117	276	14	170	4.30e-06	54.3
sp|Q92466|DDB2_HUMAN	tr|L5L2V6|L5L2V6_PTEAL	23.926	163	115	4	117	276	61	217	4.32e-06	54.7
sp|Q92466|DDB2_HUMAN	tr|A0A2U3ZZB6|A0A2U3ZZB6_TURTR	30.556	180	98	9	241	418	144	298	4.33e-06	54.7
sp|Q92466|DDB2_HUMAN	tr|A0A2U3ZZB6|A0A2U3ZZB6_TURTR	22.807	285	161	9	79	314	65	339	0.021	43.1
sp|Q92466|DDB2_HUMAN	tr|A0A2I3NH89|A0A2I3NH89_PAPAN	29.469	207	119	9	206	410	23	204	4.56e-06	54.7
sp|Q92466|DDB2_HUMAN	tr|A0A2I3NH89|A0A2I3NH89_PAPAN	27.746	173	111	7	154	322	16	178	3.58e-05	52.0
sp|Q92466|DDB2_HUMAN	tr|A0A2I3NH89|A0A2I3NH89_PAPAN	22.951	244	133	9	115	314	22	254	0.70	38.1
sp|Q92466|DDB2_HUMAN	tr|A0A2K6U419|A0A2K6U419_SAIBB	24.390	287	195	13	116	386	320	600	4.60e-06	54.7
sp|Q92466|DDB2_HUMAN	tr|R1FKW1|R1FKW1_EMIHU	23.567	314	191	11	127	410	216	510	4.68e-06	54.7
sp|Q92466|DDB2_HUMAN	tr|W5Q250|W5Q250_SHEEP	28.571	224	116	12	206	418	23	213	5.02e-06	54.7
sp|Q92466|DDB2_HUMAN	tr|W5Q250|W5Q250_SHEEP	22.944	231	126	10	127	314	33	254	0.32	39.3
sp|Q92466|DDB2_HUMAN	tr|A0A1U8BRT0|A0A1U8BRT0_MESAU	23.926	163	115	4	117	276	14	170	5.19e-06	54.3
sp|Q92466|DDB2_HUMAN	tr|K7F981|K7F981_PELSI	28.718	195	103	10	235	418	44	213	5.24e-06	54.3
sp|Q92466|DDB2_HUMAN	tr|K7F981|K7F981_PELSI	25.381	197	127	7	232	426	218	396	0.001	47.0
sp|Q92466|DDB2_HUMAN	tr|K7F981|K7F981_PELSI	21.659	217	116	7	109	322	13	178	0.008	44.3
sp|Q92466|DDB2_HUMAN	tr|A0A452G792|A0A452G792_CAPHI	28.571	224	116	12	206	418	23	213	5.27e-06	54.3
sp|Q92466|DDB2_HUMAN	tr|A0A452G792|A0A452G792_CAPHI	22.944	231	126	10	127	314	33	254	0.36	39.3
sp|Q92466|DDB2_HUMAN	tr|F7AMS8|F7AMS8_CALJA	24.595	309	200	15	116	408	320	611	5.39e-06	54.7
sp|Q92466|DDB2_HUMAN	tr|Q8GYY7|Q8GYY7_ARATH	23.282	262	170	7	68	313	406	652	5.59e-06	54.7
sp|Q92466|DDB2_HUMAN	tr|A0A445DRD3|A0A445DRD3_ARAHY	29.016	193	116	11	130	316	76	253	5.85e-06	54.7
sp|Q92466|DDB2_HUMAN	tr|A0A0Q3MKV5|A0A0Q3MKV5_AMAAE	27.523	218	141	11	99	312	360	564	6.11e-06	54.7
sp|Q92466|DDB2_HUMAN	tr|A0A091CQH4|A0A091CQH4_FUKDA	29.744	195	101	10	235	418	2	171	6.35e-06	53.9
sp|Q92466|DDB2_HUMAN	tr|A0A091CQH4|A0A091CQH4_FUKDA	25.339	221	113	11	137	314	1	212	0.16	40.0
sp|Q92466|DDB2_HUMAN	tr|G5BHG7|G5BHG7_HETGA	28.249	177	105	6	158	318	101	271	6.48e-06	53.9
sp|Q92466|DDB2_HUMAN	tr|A2Z894|A2Z894_ORYSI	25.338	296	166	14	92	351	206	482	6.50e-06	54.3
sp|Q92466|DDB2_HUMAN	tr|A0A444ZWX3|A0A444ZWX3_ARAHY	29.016	193	116	11	130	316	76	253	6.72e-06	54.3
sp|Q92466|DDB2_HUMAN	tr|G3I3K2|G3I3K2_CRIGR	27.315	216	141	9	104	315	13	216	6.87e-06	53.5
sp|Q92466|DDB2_HUMAN	tr|G3I3K2|G3I3K2_CRIGR	26.943	193	124	10	127	315	78	257	9.41e-05	50.1
sp|Q92466|DDB2_HUMAN	tr|A0A1U7QI72|A0A1U7QI72_MESAU	30.556	180	98	9	241	418	59	213	6.97e-06	53.9
sp|Q92466|DDB2_HUMAN	tr|A0A1U7QI72|A0A1U7QI72_MESAU	26.347	167	74	7	257	410	116	246	6.97e-04	47.8
sp|Q92466|DDB2_HUMAN	tr|A0A2Y9T2J8|A0A2Y9T2J8_PHYMC	30.556	180	98	9	241	418	59	213	7.05e-06	53.9
sp|Q92466|DDB2_HUMAN	tr|A0A2Y9T2J8|A0A2Y9T2J8_PHYMC	23.276	232	124	8	127	314	33	254	0.090	41.2
sp|Q92466|DDB2_HUMAN	tr|F6S2B5|F6S2B5_ORNAN	26.389	144	97	5	174	315	33	169	7.44e-06	52.0
sp|Q92466|DDB2_HUMAN	tr|A0A060YKD5|A0A060YKD5_ONCMY	23.737	198	136	8	123	315	66	253	7.62e-06	53.5
sp|Q92466|DDB2_HUMAN	tr|A0A340Y972|A0A340Y972_LIPVE	27.149	221	145	9	104	320	13	221	8.22e-06	53.9
sp|Q92466|DDB2_HUMAN	tr|A0A340Y972|A0A340Y972_LIPVE	26.943	193	124	10	127	315	78	257	6.08e-04	48.1
sp|Q92466|DDB2_HUMAN	tr|A0A340Y1U2|A0A340Y1U2_LIPVE	25.097	259	174	12	116	359	322	575	8.22e-06	53.9
sp|Q92466|DDB2_HUMAN	tr|B5X8U2|B5X8U2_SALSA	23.737	198	136	8	123	315	66	253	8.41e-06	53.5
sp|Q92466|DDB2_HUMAN	tr|A0A2U3Z232|A0A2U3Z232_LEPWE	26.697	221	146	9	104	320	13	221	8.42e-06	53.5
sp|Q92466|DDB2_HUMAN	tr|A0A2U3Z232|A0A2U3Z232_LEPWE	26.943	193	124	10	127	315	78	257	9.13e-05	50.4
sp|Q92466|DDB2_HUMAN	tr|E9GU58|E9GU58_DAPPU	26.267	217	133	10	210	424	70	261	8.66e-06	54.3
sp|Q92466|DDB2_HUMAN	tr|A0A286ZVA2|A0A286ZVA2_PIG	23.313	163	116	4	117	276	14	170	8.85e-06	53.5
sp|Q92466|DDB2_HUMAN	tr|G3GV16|G3GV16_CRIGR	25.543	184	117	5	158	324	101	281	9.10e-06	53.5
sp|Q92466|DDB2_HUMAN	tr|H0WX15|H0WX15_OTOGA	25.726	241	152	10	95	330	128	346	9.27e-06	53.5
sp|Q92466|DDB2_HUMAN	tr|H0WX15|H0WX15_OTOGA	25.654	191	112	10	238	424	89	253	0.98	37.7
sp|Q92466|DDB2_HUMAN	tr|A0A5F4VWW0|A0A5F4VWW0_CALJA	29.327	208	122	10	204	410	88	271	9.27e-06	53.9
sp|Q92466|DDB2_HUMAN	tr|A0A5F4VWW0|A0A5F4VWW0_CALJA	22.511	231	127	10	127	314	100	321	1.2	37.4
sp|Q92466|DDB2_HUMAN	tr|A0A2K6T0Q1|A0A2K6T0Q1_SAIBB	28.502	207	121	9	206	410	23	204	9.63e-06	53.5
sp|Q92466|DDB2_HUMAN	tr|A0A2K6T0Q1|A0A2K6T0Q1_SAIBB	22.422	223	119	8	136	314	42	254	0.28	39.3
sp|Q92466|DDB2_HUMAN	tr|A0A2Y9LPA4|A0A2Y9LPA4_DELLE	27.149	221	145	9	104	320	13	221	9.78e-06	53.9
sp|Q92466|DDB2_HUMAN	tr|A0A2Y9LPA4|A0A2Y9LPA4_DELLE	26.943	193	124	10	127	315	78	257	5.62e-04	48.1
sp|Q92466|DDB2_HUMAN	tr|G3SV43|G3SV43_LOXAF	23.676	321	198	14	95	410	127	405	9.91e-06	53.5
sp|Q92466|DDB2_HUMAN	tr|G3SV43|G3SV43_LOXAF	28.333	120	71	6	238	354	88	195	8.0	34.7
sp|Q92466|DDB2_HUMAN	tr|A0A5F5PI87|A0A5F5PI87_HORSE	27.064	218	139	9	114	320	76	284	1.00e-05	53.9
sp|Q92466|DDB2_HUMAN	tr|A0A5F5PI87|A0A5F5PI87_HORSE	26.943	193	124	10	127	315	141	320	3.87e-04	48.9
sp|Q92466|DDB2_HUMAN	tr|A0A151MXB6|A0A151MXB6_ALLMI	23.707	232	145	8	116	318	48	276	1.07e-05	53.1
sp|Q92466|DDB2_HUMAN	tr|M0T079|M0T079_MUSAM	27.083	240	138	11	92	305	189	417	1.12e-05	53.5
sp|Q92466|DDB2_HUMAN	tr|M0T079|M0T079_MUSAM	23.810	210	151	4	171	375	189	394	8.87e-05	50.8
sp|Q92466|DDB2_HUMAN	tr|A0A1S3ANP0|A0A1S3ANP0_ERIEU	25.610	164	111	5	117	276	14	170	1.14e-05	53.1
sp|Q92466|DDB2_HUMAN	tr|A0A2K3E392|A0A2K3E392_CHLRE	24.590	244	129	12	116	315	79	311	1.20e-05	53.5
sp|Q92466|DDB2_HUMAN	tr|G1MFI1|G1MFI1_AILME	26.697	221	146	9	104	320	13	221	1.28e-05	53.5
sp|Q92466|DDB2_HUMAN	tr|G1MFI1|G1MFI1_AILME	26.425	193	125	10	127	315	78	257	6.09e-04	48.1
sp|Q92466|DDB2_HUMAN	tr|G1T741|G1T741_RABIT	25.980	204	138	9	114	315	343	535	1.34e-05	53.5
sp|Q92466|DDB2_HUMAN	tr|G1T741|G1T741_RABIT	24.084	191	117	8	238	427	336	499	0.006	44.7
sp|Q92466|DDB2_HUMAN	tr|F6UGS8|F6UGS8_HORSE	23.313	163	116	4	117	276	49	205	1.40e-05	52.8
sp|Q92466|DDB2_HUMAN	tr|L5KVK6|L5KVK6_PTEAL	27.358	212	134	9	120	320	19	221	1.51e-05	53.1
sp|Q92466|DDB2_HUMAN	tr|L5KVK6|L5KVK6_PTEAL	26.943	193	124	10	127	315	78	257	1.93e-04	49.7
sp|Q92466|DDB2_HUMAN	tr|M0SI87|M0SI87_MUSAM	27.411	197	120	11	127	316	87	267	1.52e-05	53.1
sp|Q92466|DDB2_HUMAN	tr|G1PDF0|G1PDF0_MYOLU	27.358	212	134	9	120	320	17	219	1.52e-05	53.1
sp|Q92466|DDB2_HUMAN	tr|Q7RXM4|Q7RXM4_NEUCR	27.273	154	89	5	214	353	95	239	1.56e-05	53.1
sp|Q92466|DDB2_HUMAN	tr|W5NRP3|W5NRP3_SHEEP	26.697	221	146	9	104	320	13	221	1.59e-05	53.1
sp|Q92466|DDB2_HUMAN	tr|A0A2U3YDA6|A0A2U3YDA6_LEPWE	23.313	163	116	4	117	276	14	170	1.62e-05	52.8
sp|Q92466|DDB2_HUMAN	tr|A0A060XK54|A0A060XK54_ONCMY	27.273	209	119	11	164	354	105	298	1.64e-05	52.8
sp|Q92466|DDB2_HUMAN	tr|A0A060XK54|A0A060XK54_ONCMY	30.469	128	66	5	206	326	243	354	0.020	43.1
sp|Q92466|DDB2_HUMAN	tr|A0A3B6MUZ4|A0A3B6MUZ4_WHEAT	23.810	210	141	7	125	321	141	344	1.65e-05	52.8
sp|Q92466|DDB2_HUMAN	tr|A0A3Q0GJD5|A0A3Q0GJD5_ALLSI	24.138	232	144	8	116	318	27	255	1.66e-05	52.8
sp|Q92466|DDB2_HUMAN	tr|F6TFW0|F6TFW0_ORNAN	25.402	311	200	13	113	408	158	451	1.72e-05	52.8
sp|Q92466|DDB2_HUMAN	tr|A0A2Y9F6Y7|A0A2Y9F6Y7_PHYMC	23.313	163	116	4	117	276	14	170	1.76e-05	52.4
sp|Q92466|DDB2_HUMAN	tr|H2NR16|H2NR16_PONAB	26.697	221	146	9	104	320	13	221	1.77e-05	53.1
sp|Q92466|DDB2_HUMAN	tr|H2NR16|H2NR16_PONAB	26.943	193	124	10	127	315	78	257	2.92e-04	49.3
sp|Q92466|DDB2_HUMAN	tr|A0A452G8E6|A0A452G8E6_CAPHI	26.697	221	146	9	104	320	13	221	1.81e-05	53.1
sp|Q92466|DDB2_HUMAN	tr|A0A5G3IJC7|A0A5G3IJC7_XENTR	24.121	199	134	9	123	315	48	235	1.84e-05	52.4
sp|Q92466|DDB2_HUMAN	tr|G1U6C5|G1U6C5_RABIT	26.697	221	146	9	104	320	13	221	1.85e-05	53.1
sp|Q92466|DDB2_HUMAN	tr|G1U6C5|G1U6C5_RABIT	26.943	193	124	10	127	315	78	257	4.44e-04	48.5
sp|Q92466|DDB2_HUMAN	tr|A0A2U3VLG9|A0A2U3VLG9_ODORO	26.697	221	146	9	104	320	13	221	1.88e-05	52.8
sp|Q92466|DDB2_HUMAN	tr|A0A2U3VLG9|A0A2U3VLG9_ODORO	26.943	193	124	10	127	315	78	257	2.66e-04	49.3
sp|Q92466|DDB2_HUMAN	tr|Q7ZXE3|Q7ZXE3_XENLA	24.121	199	134	9	123	315	55	242	2.01e-05	52.4
sp|Q92466|DDB2_HUMAN	tr|A0A5G3IJ09|A0A5G3IJ09_XENTR	24.121	199	134	9	123	315	48	235	2.01e-05	52.0
sp|Q92466|DDB2_HUMAN	tr|C8V0Z9|C8V0Z9_EMENI	39.024	82	46	1	238	319	135	212	2.01e-05	52.8
sp|Q92466|DDB2_HUMAN	tr|A0A3B4VBS1|A0A3B4VBS1_SERDU	24.576	236	159	7	95	329	138	355	2.02e-05	52.4
sp|Q92466|DDB2_HUMAN	tr|A0A3B4VBS1|A0A3B4VBS1_SERDU	24.107	224	149	9	117	334	194	402	0.022	42.7
sp|Q92466|DDB2_HUMAN	tr|A0A3B4VBS1|A0A3B4VBS1_SERDU	24.479	192	115	9	237	424	98	263	0.20	40.0
sp|Q92466|DDB2_HUMAN	tr|A0A1D6GA50|A0A1D6GA50_MAIZE	29.592	196	117	11	127	316	75	255	2.03e-05	52.8
sp|Q92466|DDB2_HUMAN	tr|A0A2K5VFA6|A0A2K5VFA6_MACFA	26.697	221	146	9	104	320	13	221	2.07e-05	52.8
sp|Q92466|DDB2_HUMAN	tr|A0A2K5VFA6|A0A2K5VFA6_MACFA	26.943	193	124	10	127	315	78	257	4.56e-04	48.5
sp|Q92466|DDB2_HUMAN	tr|Q6C607|Q6C607_YARLI	31.250	96	61	2	233	328	66	156	2.08e-05	52.0
sp|Q92466|DDB2_HUMAN	tr|Q6C607|Q6C607_YARLI	26.115	157	101	5	168	315	127	277	0.003	45.1
sp|Q92466|DDB2_HUMAN	tr|H2QB75|H2QB75_PANTR	26.697	221	146	9	104	320	13	221	2.11e-05	52.8
sp|Q92466|DDB2_HUMAN	tr|H2QB75|H2QB75_PANTR	26.943	193	124	10	127	315	78	257	4.85e-04	48.5
sp|Q92466|DDB2_HUMAN	tr|A0A2R9BH03|A0A2R9BH03_PANPA	26.697	221	146	9	104	320	13	221	2.11e-05	52.8
sp|Q92466|DDB2_HUMAN	tr|A0A2R9BH03|A0A2R9BH03_PANPA	26.943	193	124	10	127	315	78	257	4.85e-04	48.5
sp|Q92466|DDB2_HUMAN	tr|G3QW37|G3QW37_GORGO	26.697	221	146	9	104	320	13	221	2.11e-05	52.8
sp|Q92466|DDB2_HUMAN	tr|G3QW37|G3QW37_GORGO	26.943	193	124	10	127	315	78	257	4.52e-04	48.5
sp|Q92466|DDB2_HUMAN	sp|Q8BG40|KTNB1_MOUSE	26.697	221	146	9	104	320	13	221	2.11e-05	52.8
sp|Q92466|DDB2_HUMAN	sp|Q8BG40|KTNB1_MOUSE	26.943	193	124	10	127	315	78	257	5.88e-04	48.1
sp|Q92466|DDB2_HUMAN	tr|A0A2K5M023|A0A2K5M023_CERAT	26.697	221	146	9	104	320	13	221	2.13e-05	52.8
sp|Q92466|DDB2_HUMAN	tr|A0A2K5M023|A0A2K5M023_CERAT	26.943	193	124	10	127	315	78	257	4.40e-04	48.5
sp|Q92466|DDB2_HUMAN	tr|A0A2K6M5G8|A0A2K6M5G8_RHIBE	26.697	221	146	9	104	320	13	221	2.15e-05	52.8
sp|Q92466|DDB2_HUMAN	tr|A0A2K6M5G8|A0A2K6M5G8_RHIBE	26.943	193	124	10	127	315	78	257	4.72e-04	48.5
sp|Q92466|DDB2_HUMAN	tr|A0A096NIW4|A0A096NIW4_PAPAN	26.697	221	146	9	104	320	13	221	2.16e-05	52.8
sp|Q92466|DDB2_HUMAN	tr|A0A096NIW4|A0A096NIW4_PAPAN	26.943	193	124	10	127	315	78	257	5.06e-04	48.5
sp|Q92466|DDB2_HUMAN	tr|G7NPV4|G7NPV4_MACMU	26.697	221	146	9	104	320	13	221	2.16e-05	52.8
sp|Q92466|DDB2_HUMAN	tr|G7NPV4|G7NPV4_MACMU	26.943	193	124	10	127	315	78	257	5.06e-04	48.5
sp|Q92466|DDB2_HUMAN	sp|Q9BVA0|KTNB1_HUMAN	26.697	221	146	9	104	320	13	221	2.16e-05	52.8
sp|Q92466|DDB2_HUMAN	sp|Q9BVA0|KTNB1_HUMAN	26.943	193	124	10	127	315	78	257	4.80e-04	48.5
sp|Q92466|DDB2_HUMAN	tr|A0A2K6S4H1|A0A2K6S4H1_SAIBB	26.697	221	146	9	104	320	13	221	2.17e-05	52.8
sp|Q92466|DDB2_HUMAN	tr|A0A2K6S4H1|A0A2K6S4H1_SAIBB	26.943	193	124	10	127	315	78	257	4.77e-04	48.5
sp|Q92466|DDB2_HUMAN	tr|M3XZS1|M3XZS1_MUSPF	26.697	221	146	9	104	320	13	221	2.18e-05	52.8
sp|Q92466|DDB2_HUMAN	tr|M3XZS1|M3XZS1_MUSPF	26.425	193	125	10	127	315	78	257	0.001	47.4
sp|Q92466|DDB2_HUMAN	tr|A0A2K5EJH5|A0A2K5EJH5_AOTNA	26.697	221	146	9	104	320	13	221	2.19e-05	52.8
sp|Q92466|DDB2_HUMAN	tr|A0A2K5EJH5|A0A2K5EJH5_AOTNA	26.943	193	124	10	127	315	78	257	5.25e-04	48.5
sp|Q92466|DDB2_HUMAN	tr|A0A1S3SYB9|A0A1S3SYB9_SALSA	24.895	237	159	8	95	330	127	345	2.21e-05	52.4
sp|Q92466|DDB2_HUMAN	tr|A0A1S3SYB9|A0A1S3SYB9_SALSA	24.034	233	138	10	117	334	183	391	0.055	41.6
sp|Q92466|DDB2_HUMAN	tr|A0A1S3SYB9|A0A1S3SYB9_SALSA	26.923	182	104	9	238	416	88	243	0.91	37.7
sp|Q92466|DDB2_HUMAN	tr|A0A1U7R3H3|A0A1U7R3H3_MESAU	26.697	221	146	9	104	320	13	221	2.22e-05	52.8
sp|Q92466|DDB2_HUMAN	tr|A0A1U7R3H3|A0A1U7R3H3_MESAU	26.943	193	124	10	127	315	78	257	4.68e-04	48.5
sp|Q92466|DDB2_HUMAN	tr|A0A1S3EXP4|A0A1S3EXP4_DIPOR	26.697	221	146	9	104	320	13	221	2.24e-05	52.8
sp|Q92466|DDB2_HUMAN	tr|A0A1S3EXP4|A0A1S3EXP4_DIPOR	26.943	193	124	10	127	315	78	257	5.72e-04	48.1
sp|Q92466|DDB2_HUMAN	tr|A0A4X2KWN2|A0A4X2KWN2_VOMUR	26.389	144	97	5	174	315	81	217	2.30e-05	52.0
sp|Q92466|DDB2_HUMAN	tr|A0A0D9QXT4|A0A0D9QXT4_CHLSB	26.977	215	137	9	117	320	16	221	2.30e-05	52.8
sp|Q92466|DDB2_HUMAN	tr|A0A0D9QXT4|A0A0D9QXT4_CHLSB	26.943	193	124	10	127	315	78	257	4.52e-04	48.5
sp|Q92466|DDB2_HUMAN	tr|M3VYZ0|M3VYZ0_FELCA	26.697	221	146	9	104	320	13	221	2.32e-05	52.8
sp|Q92466|DDB2_HUMAN	tr|M3VYZ0|M3VYZ0_FELCA	26.943	193	124	10	127	315	78	257	5.62e-04	48.1
sp|Q92466|DDB2_HUMAN	tr|F6UQ08|F6UQ08_CANLF	26.697	221	146	9	104	320	13	221	2.32e-05	52.8
sp|Q92466|DDB2_HUMAN	tr|F6UQ08|F6UQ08_CANLF	26.943	193	124	10	127	315	78	257	4.97e-04	48.5
sp|Q92466|DDB2_HUMAN	tr|A5PKH9|A5PKH9_BOVIN	27.679	224	118	12	206	418	23	213	2.33e-05	52.4
sp|Q92466|DDB2_HUMAN	tr|A5PKH9|A5PKH9_BOVIN	23.045	243	134	11	115	314	22	254	1.2	37.4
sp|Q92466|DDB2_HUMAN	tr|H0WTW4|H0WTW4_OTOGA	26.697	221	146	9	104	320	13	221	2.36e-05	52.8
sp|Q92466|DDB2_HUMAN	tr|H0WTW4|H0WTW4_OTOGA	26.943	193	124	10	127	315	78	257	5.62e-04	48.1
sp|Q92466|DDB2_HUMAN	tr|A0A2K6FF03|A0A2K6FF03_PROCO	27.746	173	111	7	154	322	16	178	2.37e-05	52.4
sp|Q92466|DDB2_HUMAN	tr|A0A2K6FF03|A0A2K6FF03_PROCO	29.570	186	96	9	235	410	44	204	3.20e-05	52.0
sp|Q92466|DDB2_HUMAN	tr|Q5BL75|Q5BL75_XENTR	24.121	199	134	9	123	315	55	242	2.38e-05	52.0
sp|Q92466|DDB2_HUMAN	tr|A0A3B5YWZ4|A0A3B5YWZ4_WHEAT	24.312	218	146	9	206	421	64	264	2.41e-05	52.8
sp|Q92466|DDB2_HUMAN	tr|A0A3B5YWZ4|A0A3B5YWZ4_WHEAT	24.503	151	101	7	127	273	74	215	1.4	37.4
sp|Q92466|DDB2_HUMAN	tr|A0A2K6FC78|A0A2K6FC78_PROCO	26.697	221	146	9	104	320	13	221	2.42e-05	52.8
sp|Q92466|DDB2_HUMAN	tr|A0A2K6FC78|A0A2K6FC78_PROCO	26.943	193	124	10	127	315	78	257	5.29e-04	48.1
sp|Q92466|DDB2_HUMAN	tr|A0A445CI14|A0A445CI14_ARAHY	24.359	234	157	11	99	329	369	585	2.46e-05	52.8
sp|Q92466|DDB2_HUMAN	tr|A0A2Y9DBI1|A0A2Y9DBI1_TRIMA	26.977	215	137	9	117	320	16	221	2.47e-05	52.4
sp|Q92466|DDB2_HUMAN	tr|A0A2Y9DBI1|A0A2Y9DBI1_TRIMA	26.943	193	124	10	127	315	78	257	4.68e-04	48.5
sp|Q92466|DDB2_HUMAN	tr|H0YWW0|H0YWW0_TAEGU	24.569	232	143	8	116	318	48	276	2.49e-05	52.0
sp|Q92466|DDB2_HUMAN	tr|I3NG13|I3NG13_ICTTR	26.697	221	146	9	104	320	13	221	2.49e-05	52.4
sp|Q92466|DDB2_HUMAN	tr|I3NG13|I3NG13_ICTTR	26.943	193	124	10	127	315	78	257	5.06e-04	48.5
sp|Q92466|DDB2_HUMAN	tr|A0A1U7UBU5|A0A1U7UBU5_TARSY	26.697	221	146	9	104	320	13	221	2.49e-05	52.4
sp|Q92466|DDB2_HUMAN	tr|A0A1U7UBU5|A0A1U7UBU5_TARSY	26.943	193	124	10	127	315	78	257	6.82e-04	48.1
sp|Q92466|DDB2_HUMAN	tr|A0A3B6FQL7|A0A3B6FQL7_WHEAT	27.778	234	134	13	91	316	49	255	2.50e-05	52.8
sp|Q92466|DDB2_HUMAN	tr|F7D6U9|F7D6U9_XENTR	24.121	199	134	9	123	315	41	228	2.51e-05	52.0
sp|Q92466|DDB2_HUMAN	tr|A0A1S3W769|A0A1S3W769_ERIEU	26.697	221	146	9	104	320	13	221	2.58e-05	52.4
sp|Q92466|DDB2_HUMAN	tr|A0A1S3W769|A0A1S3W769_ERIEU	26.943	193	124	10	127	315	78	257	6.92e-04	48.1
sp|Q92466|DDB2_HUMAN	tr|A0A1L8HE78|A0A1L8HE78_XENLA	24.121	199	134	9	123	315	55	242	2.58e-05	52.0
sp|Q92466|DDB2_HUMAN	tr|A0A0Q3PY90|A0A0Q3PY90_AMAAE	24.731	186	103	4	158	317	101	275	2.64e-05	52.0
sp|Q92466|DDB2_HUMAN	tr|A0A060YDM5|A0A060YDM5_ONCMY	26.852	216	128	10	204	407	238	435	2.66e-05	52.0
sp|Q92466|DDB2_HUMAN	tr|A0A444Y3F3|A0A444Y3F3_ARAHY	24.359	234	157	11	99	329	369	585	2.66e-05	52.8
sp|Q92466|DDB2_HUMAN	tr|A0A5G3IJ55|A0A5G3IJ55_XENTR	24.121	199	134	9	123	315	33	220	2.66e-05	51.6
sp|Q92466|DDB2_HUMAN	sp|Q9W1J3|GAD1_DROME	24.336	226	128	10	154	353	281	489	2.71e-05	52.4
sp|Q92466|DDB2_HUMAN	tr|A0A151MA06|A0A151MA06_ALLMI	24.481	241	159	10	89	315	20	251	2.72e-05	51.6
sp|Q92466|DDB2_HUMAN	tr|A0A5G3IJ95|A0A5G3IJ95_XENTR	24.121	199	134	9	123	315	51	238	2.80e-05	51.6
sp|Q92466|DDB2_HUMAN	tr|A8J7C9|A8J7C9_CHLRE	31.818	110	67	4	216	322	116	220	2.84e-05	52.4
sp|Q92466|DDB2_HUMAN	tr|A8J7C9|A8J7C9_CHLRE	24.352	193	94	7	117	308	107	248	0.002	46.6
sp|Q92466|DDB2_HUMAN	tr|A8J7C9|A8J7C9_CHLRE	25.472	106	74	3	215	319	73	174	1.3	37.4
sp|Q92466|DDB2_HUMAN	tr|H0V8A7|H0V8A7_CAVPO	26.697	221	146	9	104	320	13	221	2.89e-05	52.4
sp|Q92466|DDB2_HUMAN	tr|H0V8A7|H0V8A7_CAVPO	26.943	193	124	10	127	315	78	257	3.90e-04	48.9
sp|Q92466|DDB2_HUMAN	tr|A0A2K5CSW3|A0A2K5CSW3_AOTNA	28.502	207	121	9	206	410	48	229	3.07e-05	52.0
sp|Q92466|DDB2_HUMAN	tr|A0A2K5CSW3|A0A2K5CSW3_AOTNA	24.681	235	118	9	94	322	22	203	6.47e-05	51.2
sp|Q92466|DDB2_HUMAN	tr|G5AUF5|G5AUF5_HETGA	26.977	215	137	9	117	320	4	209	3.09e-05	52.4
sp|Q92466|DDB2_HUMAN	tr|G5AUF5|G5AUF5_HETGA	26.425	193	125	10	127	315	66	245	0.001	47.4
sp|Q92466|DDB2_HUMAN	tr|A0A5G3H7D7|A0A5G3H7D7_XENTR	23.881	201	136	9	123	317	55	244	3.13e-05	51.2
sp|Q92466|DDB2_HUMAN	tr|O22826|O22826_ARATH	24.000	275	193	10	127	396	68	331	3.15e-05	51.6
sp|Q92466|DDB2_HUMAN	tr|A0A1L8G502|A0A1L8G502_XENLA	23.588	301	204	11	95	394	169	444	3.30e-05	52.0
sp|Q92466|DDB2_HUMAN	tr|A0A1L8G502|A0A1L8G502_XENLA	27.568	185	104	10	238	418	130	288	0.84	38.1
sp|Q92466|DDB2_HUMAN	tr|A0A2K6G320|A0A2K6G320_PROCO	29.677	155	72	6	234	360	345	490	3.32e-05	52.0
sp|Q92466|DDB2_HUMAN	tr|A0A5G3IJ51|A0A5G3IJ51_XENTR	24.121	199	134	9	123	315	43	230	3.34e-05	51.6
sp|Q92466|DDB2_HUMAN	tr|A0A091IBY9|A0A091IBY9_CALAN	25.698	179	112	5	158	318	76	251	3.39e-05	51.6
sp|Q92466|DDB2_HUMAN	tr|A0A1S3NPY6|A0A1S3NPY6_SALSA	23.936	188	106	4	158	319	101	277	3.45e-05	51.6
sp|Q92466|DDB2_HUMAN	tr|A0A3B6LQ69|A0A3B6LQ69_WHEAT	23.671	207	142	7	125	321	141	341	3.48e-05	51.6
sp|Q92466|DDB2_HUMAN	tr|A0A4X2M8Y3|A0A4X2M8Y3_VOMUR	26.047	215	139	10	117	320	16	221	3.50e-05	52.0
sp|Q92466|DDB2_HUMAN	tr|A0A3B6GVD5|A0A3B6GVD5_WHEAT	28.788	198	116	12	127	316	75	255	3.50e-05	52.4
sp|Q92466|DDB2_HUMAN	tr|M0TAC5|M0TAC5_MUSAM	24.359	234	157	10	99	329	308	524	3.63e-05	52.0
sp|Q92466|DDB2_HUMAN	tr|A0A091DT29|A0A091DT29_FUKDA	25.694	144	98	5	174	315	197	333	3.64e-05	51.6
sp|Q92466|DDB2_HUMAN	tr|A0A091ILT3|A0A091ILT3_CALAN	26.389	144	97	5	174	315	32	168	3.82e-05	50.8
sp|Q92466|DDB2_HUMAN	tr|A0A3B6ENM9|A0A3B6ENM9_WHEAT	28.788	198	116	12	127	316	75	255	3.86e-05	52.0
sp|Q92466|DDB2_HUMAN	sp|Q8H0T9|KTNB1_ARATH	27.670	206	128	11	127	326	74	264	3.90e-05	52.0
sp|Q92466|DDB2_HUMAN	tr|F7EBA1|F7EBA1_ORNAN	27.004	237	143	11	105	320	3	230	3.94e-05	52.0
sp|Q92466|DDB2_HUMAN	tr|F7EBA1|F7EBA1_ORNAN	26.425	193	125	10	127	315	87	266	7.04e-04	47.8
sp|Q92466|DDB2_HUMAN	tr|G5BTT6|G5BTT6_HETGA	23.019	265	130	8	118	360	247	459	3.97e-05	52.0
sp|Q92466|DDB2_HUMAN	tr|E2C3S0|E2C3S0_HARSA	26.214	103	71	3	214	315	161	259	4.01e-05	51.2
sp|Q92466|DDB2_HUMAN	tr|A0A455AVH3|A0A455AVH3_PHYMC	24.615	260	156	14	158	410	89	315	4.06e-05	51.2
sp|Q92466|DDB2_HUMAN	tr|A0A455AVH3|A0A455AVH3_PHYMC	24.742	194	126	8	127	314	144	323	0.002	45.8
sp|Q92466|DDB2_HUMAN	tr|A0A455AVH3|A0A455AVH3_PHYMC	34.328	67	38	3	235	300	290	351	9.8	34.3
sp|Q92466|DDB2_HUMAN	tr|M3Y8W1|M3Y8W1_MUSPF	26.064	188	122	10	134	315	12	188	4.16e-05	50.1
sp|Q92466|DDB2_HUMAN	tr|M3Y8W1|M3Y8W1_MUSPF	28.767	146	96	6	187	331	24	162	0.002	45.4
sp|Q92466|DDB2_HUMAN	tr|M3Y8W1|M3Y8W1_MUSPF	20.979	143	93	4	268	410	15	137	8.9	34.3
sp|Q92466|DDB2_HUMAN	tr|D6WYC4|D6WYC4_TRICA	24.066	241	142	12	123	344	65	283	4.48e-05	51.2
sp|Q92466|DDB2_HUMAN	tr|G3NWX3|G3NWX3_GASAC	24.576	236	159	8	95	329	127	344	4.48e-05	51.2
sp|Q92466|DDB2_HUMAN	sp|Q6PBD6|WDR61_XENTR	28.188	149	96	8	170	315	77	217	4.51e-05	50.8
sp|Q92466|DDB2_HUMAN	tr|H9GN44|H9GN44_ANOCA	35.632	87	53	2	238	324	378	461	4.57e-05	51.6
sp|Q92466|DDB2_HUMAN	tr|G1MXE8|G1MXE8_MELGA	26.389	144	97	5	174	315	81	217	4.89e-05	50.8
sp|Q92466|DDB2_HUMAN	tr|A0A1S3A1S7|A0A1S3A1S7_ERIEU	29.452	146	95	5	187	331	84	222	4.95e-05	50.8
sp|Q92466|DDB2_HUMAN	tr|A0A1S3A1S7|A0A1S3A1S7_ERIEU	28.671	143	87	8	170	307	108	240	0.047	41.6
sp|Q92466|DDB2_HUMAN	tr|A0A2Y9T8Y3|A0A2Y9T8Y3_PHYMC	22.692	260	175	11	64	315	12	253	5.11e-05	50.8
sp|Q92466|DDB2_HUMAN	tr|A0A194Q3T9|A0A194Q3T9_PAPXU	21.973	223	163	8	99	320	263	475	5.41e-05	51.2
sp|Q92466|DDB2_HUMAN	tr|A0A4X2LWD1|A0A4X2LWD1_VOMUR	23.140	242	163	11	123	354	79	307	5.48e-05	50.8
sp|Q92466|DDB2_HUMAN	tr|A0A091K8L9|A0A091K8L9_EGRGA	26.389	144	97	5	174	315	77	213	5.74e-05	50.4
sp|Q92466|DDB2_HUMAN	tr|A0A087QRX3|A0A087QRX3_APTFO	26.389	144	97	5	174	315	77	213	5.74e-05	50.4
sp|Q92466|DDB2_HUMAN	tr|A0A0L0CEP2|A0A0L0CEP2_LUCCU	28.402	169	107	6	153	316	233	392	5.79e-05	51.2
sp|Q92466|DDB2_HUMAN	tr|A0A091XXL9|A0A091XXL9_OPIHO	26.389	144	97	5	174	315	77	213	5.84e-05	50.4
sp|Q92466|DDB2_HUMAN	tr|A0A026WVT3|A0A026WVT3_OOCBI	26.733	101	69	3	216	315	163	259	5.99e-05	50.8
sp|Q92466|DDB2_HUMAN	tr|R1DHF3|R1DHF3_EMIHU	28.926	121	65	5	205	316	17	125	6.06e-05	49.3
sp|Q92466|DDB2_HUMAN	tr|R1DHF3|R1DHF3_EMIHU	25.714	175	116	7	159	329	16	180	6.92e-05	48.9
sp|Q92466|DDB2_HUMAN	tr|A0A099ZR30|A0A099ZR30_TINGU	24.138	232	144	8	116	318	23	251	6.09e-05	50.8
sp|Q92466|DDB2_HUMAN	tr|A0A226NDP3|A0A226NDP3_CALSU	26.389	144	97	5	174	315	80	216	6.14e-05	50.4
sp|Q92466|DDB2_HUMAN	tr|A0A1S3MQJ3|A0A1S3MQJ3_SALSA	27.731	238	133	13	164	383	105	321	6.29e-05	51.2
sp|Q92466|DDB2_HUMAN	tr|B5FXC7|B5FXC7_TAEGU	27.778	144	95	6	174	315	81	217	6.34e-05	50.4
sp|Q92466|DDB2_HUMAN	tr|B8AAF1|B8AAF1_ORYSI	29.293	198	115	12	127	316	102	282	6.36e-05	51.2
sp|Q92466|DDB2_HUMAN	tr|A0A2I0M6W6|A0A2I0M6W6_COLLI	27.778	144	95	6	174	315	81	217	6.51e-05	50.4
sp|Q92466|DDB2_HUMAN	tr|A0A0Q3QY73|A0A0Q3QY73_AMAAE	26.389	144	97	5	174	315	81	217	6.57e-05	50.4
sp|Q92466|DDB2_HUMAN	tr|A0A1S3Q2B7|A0A1S3Q2B7_SALSA	23.737	198	136	8	123	315	66	253	6.58e-05	50.4
sp|Q92466|DDB2_HUMAN	tr|A0A340WW83|A0A340WW83_LIPVE	24.621	264	159	14	154	410	17	247	6.86e-05	50.8
sp|Q92466|DDB2_HUMAN	tr|A0A340WW83|A0A340WW83_LIPVE	24.742	194	126	8	127	314	76	255	5.02e-04	48.1
sp|Q92466|DDB2_HUMAN	tr|A0A340WW83|A0A340WW83_LIPVE	28.235	85	55	3	235	318	222	301	8.5	34.7
sp|Q92466|DDB2_HUMAN	sp|Q12510|CMR1_YEAST	20.958	334	197	14	98	386	170	481	6.90e-05	50.8
sp|Q92466|DDB2_HUMAN	tr|A0A2K6S673|A0A2K6S673_SAIBB	24.762	210	126	8	211	410	74	261	6.92e-05	50.1
sp|Q92466|DDB2_HUMAN	tr|R1CZ92|R1CZ92_EMIHU	31.250	96	62	2	227	322	299	390	7.02e-05	50.8
sp|Q92466|DDB2_HUMAN	tr|A0A099YZ74|A0A099YZ74_TINGU	27.778	144	95	6	174	315	68	204	7.13e-05	50.1
sp|Q92466|DDB2_HUMAN	tr|A0A194QEC4|A0A194QEC4_PAPXU	26.056	142	88	7	225	358	38	170	7.34e-05	50.4
sp|Q92466|DDB2_HUMAN	tr|R1FHZ6|R1FHZ6_EMIHU	26.570	207	101	9	126	310	74	251	7.41e-05	49.7
sp|Q92466|DDB2_HUMAN	tr|R1FHZ6|R1FHZ6_EMIHU	26.087	207	127	8	206	410	65	247	1.50e-04	48.9
sp|Q92466|DDB2_HUMAN	tr|H0VT97|H0VT97_CAVPO	23.019	265	130	8	118	360	286	498	7.50e-05	50.8
sp|Q92466|DDB2_HUMAN	tr|A0A0L0BKL1|A0A0L0BKL1_LUCCU	25.287	261	155	12	154	407	18	245	7.56e-05	50.8
sp|Q92466|DDB2_HUMAN	tr|F4KB17|F4KB17_ARATH	27.670	206	128	11	127	326	74	264	7.62e-05	51.2
sp|Q92466|DDB2_HUMAN	tr|A0A3Q1MRY7|A0A3Q1MRY7_BOVIN	24.797	246	155	10	84	314	17	247	7.70e-05	50.4
sp|Q92466|DDB2_HUMAN	tr|A0A3Q1MRY7|A0A3Q1MRY7_BOVIN	24.402	209	125	11	207	410	59	239	0.021	43.1
sp|Q92466|DDB2_HUMAN	tr|A0A3Q1MRY7|A0A3Q1MRY7_BOVIN	28.235	85	55	3	235	318	214	293	2.8	36.2
sp|Q92466|DDB2_HUMAN	tr|A0A0D9RWQ2|A0A0D9RWQ2_CHLSB	28.472	144	72	5	239	360	366	500	7.78e-05	50.8
sp|Q92466|DDB2_HUMAN	tr|A0A2Y9G0Y2|A0A2Y9G0Y2_TRIMA	25.694	144	98	5	174	315	122	258	8.39e-05	50.4
sp|Q92466|DDB2_HUMAN	tr|Q9FHY2|Q9FHY2_ARATH	31.532	111	70	2	207	315	367	473	8.53e-05	50.8
sp|Q92466|DDB2_HUMAN	tr|Q9FHY2|Q9FHY2_ARATH	22.335	197	132	7	136	319	386	574	6.7	35.0
sp|Q92466|DDB2_HUMAN	tr|K7FP13|K7FP13_PELSI	26.389	144	97	5	174	315	103	239	8.53e-05	50.1
sp|Q92466|DDB2_HUMAN	tr|A0A2I0M7S4|A0A2I0M7S4_COLLI	23.529	187	129	8	206	390	65	239	8.65e-05	50.8
sp|Q92466|DDB2_HUMAN	tr|A0A340XBD3|A0A340XBD3_LIPVE	27.368	190	122	9	123	307	358	536	8.66e-05	50.8
sp|Q92466|DDB2_HUMAN	tr|A0A340XBD3|A0A340XBD3_LIPVE	21.387	173	112	5	238	410	345	493	0.023	43.1
sp|Q92466|DDB2_HUMAN	tr|E2BKD6|E2BKD6_HARSA	22.321	224	161	9	99	320	252	464	8.88e-05	50.4
sp|Q92466|DDB2_HUMAN	tr|A0A2Y9QHA8|A0A2Y9QHA8_DELLE	28.472	144	72	5	239	360	437	571	8.89e-05	50.8
sp|Q92466|DDB2_HUMAN	tr|A0A2K3DGQ3|A0A2K3DGQ3_CHLRE	25.000	212	128	7	222	426	1402	1589	8.95e-05	51.2
sp|Q92466|DDB2_HUMAN	tr|A0A2K3DGQ3|A0A2K3DGQ3_CHLRE	32.258	93	59	2	237	329	1858	1946	0.002	47.0
sp|Q92466|DDB2_HUMAN	tr|A0A2K3DGQ3|A0A2K3DGQ3_CHLRE	24.885	217	152	8	115	329	1781	1988	0.006	45.1
sp|Q92466|DDB2_HUMAN	tr|A0A2K3DGQ3|A0A2K3DGQ3_CHLRE	23.786	206	142	8	115	317	1825	2018	0.033	42.7
sp|Q92466|DDB2_HUMAN	tr|A0A2K3DGQ3|A0A2K3DGQ3_CHLRE	25.444	169	106	5	243	409	1730	1880	0.082	41.6
sp|Q92466|DDB2_HUMAN	tr|A0A2K3DGQ3|A0A2K3DGQ3_CHLRE	22.697	304	195	13	115	409	1474	1746	1.5	37.4
sp|Q92466|DDB2_HUMAN	tr|A0A194QA91|A0A194QA91_PAPXU	21.719	221	157	6	95	315	214	418	9.22e-05	50.4
sp|Q92466|DDB2_HUMAN	tr|A0A194QA91|A0A194QA91_PAPXU	24.500	200	111	8	153	334	218	395	0.079	41.2
sp|Q92466|DDB2_HUMAN	tr|H9GAT7|H9GAT7_ANOCA	26.897	145	95	7	174	315	81	217	9.24e-05	50.1
sp|Q92466|DDB2_HUMAN	tr|H9GAT7|H9GAT7_ANOCA	25.000	220	145	10	107	324	104	305	0.006	44.3
sp|Q92466|DDB2_HUMAN	tr|G3T9G4|G3T9G4_LOXAF	23.019	265	130	8	118	360	287	499	9.25e-05	50.8
sp|Q92466|DDB2_HUMAN	sp|Q8JZX3|POC1A_MOUSE	24.621	264	159	14	154	410	17	247	9.30e-05	50.4
sp|Q92466|DDB2_HUMAN	sp|Q8JZX3|POC1A_MOUSE	24.607	191	130	7	127	314	76	255	0.005	45.1
sp|Q92466|DDB2_HUMAN	sp|Q8JZX3|POC1A_MOUSE	28.235	85	55	3	235	318	222	301	6.2	35.0
sp|Q92466|DDB2_HUMAN	tr|G3GSL3|G3GSL3_CRIGR	23.030	165	114	5	117	276	14	170	9.50e-05	50.1
sp|Q92466|DDB2_HUMAN	tr|A0A384C8Q4|A0A384C8Q4_URSMA	29.032	155	73	6	234	360	357	502	9.51e-05	50.8
sp|Q92466|DDB2_HUMAN	tr|R1DG67|R1DG67_EMIHU	45.238	42	23	0	231	272	417	458	9.57e-05	50.8
sp|Q92466|DDB2_HUMAN	tr|A0A1U7USL5|A0A1U7USL5_TARSY	28.472	144	72	5	239	360	20	154	9.63e-05	50.1
sp|Q92466|DDB2_HUMAN	tr|G1P374|G1P374_MYOLU	26.887	212	143	9	116	318	320	528	9.63e-05	50.4
sp|Q92466|DDB2_HUMAN	tr|A0A026W2W0|A0A026W2W0_OOCBI	33.036	112	69	3	207	317	1122	1228	9.65e-05	50.8
sp|Q92466|DDB2_HUMAN	tr|G1SRX0|G1SRX0_RABIT	22.642	265	131	8	118	360	292	504	9.86e-05	50.8
sp|Q92466|DDB2_HUMAN	tr|H9IYM7|H9IYM7_BOMMO	28.148	135	91	3	198	331	313	442	9.95e-05	50.4
sp|Q92466|DDB2_HUMAN	tr|H9IYM7|H9IYM7_BOMMO	26.496	117	77	5	201	315	8	117	2.59e-04	49.3
sp|Q92466|DDB2_HUMAN	tr|H9IYM7|H9IYM7_BOMMO	25.210	119	80	3	206	324	363	472	0.048	42.0
sp|Q92466|DDB2_HUMAN	tr|H9IYM7|H9IYM7_BOMMO	24.176	273	155	14	159	410	135	376	0.062	41.6
sp|Q92466|DDB2_HUMAN	tr|A0A2I3STR5|A0A2I3STR5_PANTR	24.919	309	199	16	116	408	317	608	1.00e-04	50.4
sp|Q92466|DDB2_HUMAN	tr|G3ST84|G3ST84_LOXAF	28.440	218	139	11	99	312	361	565	1.00e-04	50.8
sp|Q92466|DDB2_HUMAN	tr|A0A3Q0GXL7|A0A3Q0GXL7_ALLSI	26.389	144	97	5	174	315	84	220	1.01e-04	49.7
sp|Q92466|DDB2_HUMAN	tr|W5QGK1|W5QGK1_SHEEP	23.780	164	114	5	117	276	14	170	1.03e-04	50.1
sp|Q92466|DDB2_HUMAN	tr|A0A1D5QIP7|A0A1D5QIP7_MACMU	25.000	148	102	5	174	319	81	221	1.03e-04	50.1
sp|Q92466|DDB2_HUMAN	tr|A0A2K5CCK9|A0A2K5CCK9_AOTNA	25.694	144	98	5	174	315	81	217	1.04e-04	49.7
sp|Q92466|DDB2_HUMAN	sp|Q9V3J8|WDS_DROME	29.104	134	86	6	210	339	123	251	1.06e-04	50.1
sp|Q92466|DDB2_HUMAN	tr|D6WLT9|D6WLT9_TRICA	26.214	103	71	3	214	315	162	260	1.07e-04	50.1
sp|Q92466|DDB2_HUMAN	tr|A0A0D9RQV7|A0A0D9RQV7_CHLSB	25.694	144	98	5	174	315	81	217	1.08e-04	49.7
sp|Q92466|DDB2_HUMAN	tr|G5AUK7|G5AUK7_HETGA	25.694	144	98	5	174	315	125	261	1.09e-04	50.1
sp|Q92466|DDB2_HUMAN	tr|A0A2U4AXI2|A0A2U4AXI2_TURTR	29.032	155	73	6	234	360	358	503	1.09e-04	50.4
sp|Q92466|DDB2_HUMAN	tr|G1SGS3|G1SGS3_RABIT	25.000	264	158	14	154	410	16	246	1.10e-04	50.1
sp|Q92466|DDB2_HUMAN	tr|G1SGS3|G1SGS3_RABIT	24.868	189	132	6	127	314	75	254	0.002	46.2
sp|Q92466|DDB2_HUMAN	tr|G1SGS3|G1SGS3_RABIT	29.412	85	54	3	235	318	221	300	2.5	36.2
sp|Q92466|DDB2_HUMAN	tr|A0A2Y9DKH6|A0A2Y9DKH6_TRIMA	26.442	208	132	11	114	315	352	544	1.10e-04	50.4
sp|Q92466|DDB2_HUMAN	tr|A0A2Y9DKH6|A0A2Y9DKH6_TRIMA	24.607	191	116	8	238	427	345	508	0.004	45.4
sp|Q92466|DDB2_HUMAN	tr|R0JDU9|R0JDU9_ANAPL	27.778	144	95	6	174	315	68	204	1.12e-04	49.7
sp|Q92466|DDB2_HUMAN	tr|A0A5F5PG71|A0A5F5PG71_HORSE	25.694	144	98	5	174	315	93	229	1.12e-04	49.7
sp|Q92466|DDB2_HUMAN	tr|E2RGD1|E2RGD1_CANLF	25.926	189	130	6	127	314	38	217	1.14e-04	50.4
sp|Q92466|DDB2_HUMAN	tr|E2RGD1|E2RGD1_CANLF	24.402	209	125	11	207	410	29	209	0.011	44.3
sp|Q92466|DDB2_HUMAN	tr|A0A2Y9NB43|A0A2Y9NB43_DELLE	24.242	264	160	14	154	410	85	315	1.14e-04	50.1
sp|Q92466|DDB2_HUMAN	tr|A0A2Y9NB43|A0A2Y9NB43_DELLE	24.742	194	126	8	127	314	144	323	3.74e-04	48.5
sp|Q92466|DDB2_HUMAN	tr|A0A2Y9NB43|A0A2Y9NB43_DELLE	28.235	85	55	3	235	318	290	369	5.6	35.4
sp|Q92466|DDB2_HUMAN	tr|I3M5C7|I3M5C7_ICTTR	29.032	155	73	6	234	360	358	503	1.14e-04	50.4
sp|Q92466|DDB2_HUMAN	tr|A0A099ZBN9|A0A099ZBN9_TINGU	23.529	187	129	8	206	390	55	229	1.15e-04	50.4
sp|Q92466|DDB2_HUMAN	tr|A0A2K6KVQ2|A0A2K6KVQ2_RHIBE	25.694	144	98	5	174	315	81	217	1.15e-04	49.7
sp|Q92466|DDB2_HUMAN	tr|A0A2J8SKC3|A0A2J8SKC3_PONAB	25.694	144	98	5	174	315	81	217	1.15e-04	49.7
sp|Q92466|DDB2_HUMAN	tr|A0A096NMV6|A0A096NMV6_PAPAN	25.694	144	98	5	174	315	81	217	1.15e-04	49.7
sp|Q92466|DDB2_HUMAN	tr|H2Q9W3|H2Q9W3_PANTR	25.694	144	98	5	174	315	81	217	1.15e-04	49.7
sp|Q92466|DDB2_HUMAN	tr|A0A2R9BJS3|A0A2R9BJS3_PANPA	25.694	144	98	5	174	315	81	217	1.15e-04	49.7
sp|Q92466|DDB2_HUMAN	tr|A0A2I3H727|A0A2I3H727_NOMLE	25.694	144	98	5	174	315	81	217	1.15e-04	49.7
sp|Q92466|DDB2_HUMAN	tr|A0A2K5Z5K6|A0A2K5Z5K6_MANLE	25.694	144	98	5	174	315	81	217	1.15e-04	49.7
sp|Q92466|DDB2_HUMAN	tr|A0A2K5TS21|A0A2K5TS21_MACFA	25.694	144	98	5	174	315	81	217	1.15e-04	49.7
sp|Q92466|DDB2_HUMAN	sp|Q9GZS3|WDR61_HUMAN	25.694	144	98	5	174	315	81	217	1.15e-04	49.7
sp|Q92466|DDB2_HUMAN	tr|G3R761|G3R761_GORGO	25.694	144	98	5	174	315	81	217	1.15e-04	49.7
sp|Q92466|DDB2_HUMAN	tr|A0A2K5NY16|A0A2K5NY16_CERAT	25.694	144	98	5	174	315	81	217	1.15e-04	49.7
sp|Q92466|DDB2_HUMAN	tr|U3DV56|U3DV56_CALJA	25.694	144	98	5	174	315	81	217	1.15e-04	49.7
sp|Q92466|DDB2_HUMAN	tr|M0U6A2|M0U6A2_MUSAM	31.405	121	72	5	207	324	493	605	1.19e-04	50.4
sp|Q92466|DDB2_HUMAN	tr|A0A1U7SXD1|A0A1U7SXD1_TARSY	25.694	144	98	5	174	315	81	217	1.20e-04	49.7
sp|Q92478|CLC2B_HUMAN	tr|H2Q5E6|H2Q5E6_PANTR	100.000	149	0	0	1	149	1	149	8.77e-110	313
sp|Q92478|CLC2B_HUMAN	tr|A0A2R9C9Y5|A0A2R9C9Y5_PANPA	100.000	149	0	0	1	149	1	149	8.77e-110	313
sp|Q92478|CLC2B_HUMAN	sp|Q92478|CLC2B_HUMAN	100.000	149	0	0	1	149	1	149	8.77e-110	313
sp|Q92478|CLC2B_HUMAN	tr|G3REG9|G3REG9_GORGO	99.329	149	1	0	1	149	1	149	4.75e-109	311
sp|Q92478|CLC2B_HUMAN	tr|A0A096MWY1|A0A096MWY1_PAPAN	89.404	151	14	2	1	149	1	151	4.01e-98	283
sp|Q92478|CLC2B_HUMAN	tr|A0A0D9RA91|A0A0D9RA91_CHLSB	88.742	151	15	2	1	149	1	151	1.31e-97	282
sp|Q92478|CLC2B_HUMAN	tr|F6QE56|F6QE56_MACMU	88.742	151	15	2	1	149	1	151	1.76e-97	281
sp|Q92478|CLC2B_HUMAN	tr|G7PJS4|G7PJS4_MACFA	88.742	151	15	2	1	149	1	151	1.76e-97	281
sp|Q92478|CLC2B_HUMAN	tr|A0A2K5ZRX9|A0A2K5ZRX9_MANLE	88.742	151	15	2	1	149	1	151	2.65e-97	281
sp|Q92478|CLC2B_HUMAN	tr|A0A2K5NFP5|A0A2K5NFP5_CERAT	88.742	151	15	2	1	149	1	151	7.50e-97	280
sp|Q92478|CLC2B_HUMAN	tr|A0A2K6L1A3|A0A2K6L1A3_RHIBE	84.768	151	21	1	1	149	1	151	1.30e-93	272
sp|Q92478|CLC2B_HUMAN	tr|A0A2I3H2A7|A0A2I3H2A7_NOMLE	86.842	152	16	2	1	149	1	151	2.05e-93	271
sp|Q92478|CLC2B_HUMAN	tr|A0A2K6SUL8|A0A2K6SUL8_SAIBB	81.333	150	27	1	1	149	12	161	2.12e-88	259
sp|Q92478|CLC2B_HUMAN	tr|F7I8H4|F7I8H4_CALJA	80.132	151	28	1	1	149	1	151	6.88e-88	257
sp|Q92478|CLC2B_HUMAN	tr|F7DTL6|F7DTL6_HORSE	64.286	140	49	1	10	149	46	184	4.29e-68	208
sp|Q92478|CLC2B_HUMAN	tr|M3Y481|M3Y481_MUSPF	66.667	141	42	2	9	149	42	177	4.13e-66	203
sp|Q92478|CLC2B_HUMAN	tr|J9NUG2|J9NUG2_CANLF	70.248	121	36	0	29	149	66	186	6.56e-63	195
sp|Q92478|CLC2B_HUMAN	tr|A0A2U3ZT65|A0A2U3ZT65_ODORO	70.248	121	36	0	29	149	26	146	9.01e-63	194
sp|Q92478|CLC2B_HUMAN	tr|G1LB83|G1LB83_AILME	62.143	140	53	0	10	149	8	147	2.58e-62	192
sp|Q92478|CLC2B_HUMAN	tr|A0A2U3XL57|A0A2U3XL57_LEPWE	70.588	119	35	0	31	149	28	146	2.94e-62	192
sp|Q92478|CLC2B_HUMAN	tr|A0A2K6EIU8|A0A2K6EIU8_PROCO	72.881	118	32	0	32	149	20	137	6.43e-62	191
sp|Q92478|CLC2B_HUMAN	tr|A0A2Y9RQR2|A0A2Y9RQR2_TRIMA	57.333	150	62	1	2	149	14	163	3.73e-61	190
sp|Q92478|CLC2B_HUMAN	tr|A0A384CMR0|A0A384CMR0_URSMA	65.574	122	42	0	23	144	52	173	4.08e-56	178
sp|Q92478|CLC2B_HUMAN	tr|H0X9N6|H0X9N6_OTOGA	56.081	148	65	0	2	149	2	149	4.75e-56	177
sp|Q92478|CLC2B_HUMAN	tr|W5QIR5|W5QIR5_SHEEP	55.714	140	61	1	10	149	40	178	3.95e-52	168
sp|Q92478|CLC2B_HUMAN	tr|A0A3Q1NBN7|A0A3Q1NBN7_BOVIN	53.571	140	63	1	10	149	44	181	1.46e-51	166
sp|Q92478|CLC2B_HUMAN	tr|A0A1U7SHE4|A0A1U7SHE4_TARSY	65.517	116	40	0	31	146	23	138	2.95e-51	164
sp|Q92478|CLC2B_HUMAN	tr|A0A452FVY4|A0A452FVY4_CAPHI	55.000	140	62	1	10	149	89	227	2.33e-50	165
sp|Q92478|CLC2B_HUMAN	tr|H2F097|H2F097_PIG	47.143	140	71	1	9	148	45	181	2.72e-43	145
sp|Q92478|CLC2B_HUMAN	tr|A0A2K5CY16|A0A2K5CY16_AOTNA	51.333	150	37	3	1	149	1	115	2.37e-41	138
sp|Q92478|CLC2B_HUMAN	tr|A0A2K6UKB2|A0A2K6UKB2_SAIBB	87.143	70	9	0	80	149	11	80	1.19e-40	137
sp|Q92478|CLC2B_HUMAN	tr|A0A2K6TX91|A0A2K6TX91_SAIBB	44.218	147	73	1	9	146	41	187	1.58e-40	139
sp|Q92478|CLC2B_HUMAN	tr|A0A2K5LLI8|A0A2K5LLI8_CERAT	45.652	138	74	1	10	146	48	185	1.28e-39	137
sp|Q92478|CLC2B_HUMAN	tr|A0A2K6EV77|A0A2K6EV77_PROCO	51.304	115	56	0	32	146	33	147	2.14e-39	135
sp|Q92478|CLC2B_HUMAN	tr|A0A0D9RAB5|A0A0D9RAB5_CHLSB	50.435	115	57	0	32	146	72	186	7.35e-39	135
sp|Q92478|CLC2B_HUMAN	tr|H2NGG1|H2NGG1_PONAB	50.435	115	57	0	32	146	72	186	1.21e-38	134
sp|Q92478|CLC2B_HUMAN	sp|Q9UHP7|CLC2D_HUMAN	50.435	115	57	0	32	146	72	186	1.23e-38	134
sp|Q92478|CLC2B_HUMAN	tr|A0A2K6MTP3|A0A2K6MTP3_RHIBE	50.435	115	57	0	32	146	72	186	1.37e-38	134
sp|Q92478|CLC2B_HUMAN	tr|A0A2I2Z8M5|A0A2I2Z8M5_GORGO	50.435	115	57	0	32	146	72	186	1.48e-38	134
sp|Q92478|CLC2B_HUMAN	tr|M3WP48|M3WP48_FELCA	43.537	147	74	1	9	146	40	186	6.81e-38	132
sp|Q92478|CLC2B_HUMAN	tr|A0A384CLL0|A0A384CLL0_URSMA	41.958	143	79	1	8	146	53	195	3.50e-37	131
sp|Q92478|CLC2B_HUMAN	tr|I3N4W9|I3N4W9_ICTTR	41.892	148	77	2	8	146	22	169	5.06e-37	129
sp|Q92478|CLC2B_HUMAN	tr|H0XXJ4|H0XXJ4_OTOGA	38.926	149	81	2	8	146	23	171	9.94e-37	129
sp|Q92478|CLC2B_HUMAN	tr|A0A2U3WTJ9|A0A2U3WTJ9_ODORO	42.657	143	78	1	8	146	45	187	1.09e-36	129
sp|Q92478|CLC2B_HUMAN	tr|H0XLE8|H0XLE8_OTOGA	40.645	155	81	3	2	146	14	167	3.06e-36	127
sp|Q92478|CLC2B_HUMAN	tr|A0A1D5Q2X8|A0A1D5Q2X8_MACMU	48.696	115	59	0	32	146	78	192	3.90e-36	128
sp|Q92478|CLC2B_HUMAN	tr|A0A2K5U2Y0|A0A2K5U2Y0_MACFA	48.696	115	59	0	32	146	78	192	3.90e-36	128
sp|Q92478|CLC2B_HUMAN	tr|H0Z460|H0Z460_TAEGU	42.466	146	77	2	8	146	28	173	8.57e-36	126
sp|Q92478|CLC2B_HUMAN	tr|A0A2Y9RRY4|A0A2Y9RRY4_TRIMA	42.759	145	76	1	9	146	42	186	1.12e-35	127
sp|Q92478|CLC2B_HUMAN	tr|H0XPD6|H0XPD6_OTOGA	39.597	149	80	3	8	146	23	171	1.31e-35	126
sp|Q92478|CLC2B_HUMAN	tr|A0A087RJ66|A0A087RJ66_APTFO	38.356	146	83	2	8	146	33	178	1.57e-35	125
sp|Q92478|CLC2B_HUMAN	tr|G1LBE1|G1LBE1_AILME	47.826	115	60	0	32	146	17	131	2.11e-35	124
sp|Q92478|CLC2B_HUMAN	tr|A0A091IKM6|A0A091IKM6_EGRGA	39.041	146	82	2	8	146	1	146	2.25e-35	124
sp|Q92478|CLC2B_HUMAN	tr|A0A2Y9RYX7|A0A2Y9RYX7_TRIMA	42.000	150	77	2	8	147	66	215	3.46e-35	126
sp|Q92478|CLC2B_HUMAN	tr|A0A1S3W2B0|A0A1S3W2B0_ERIEU	40.972	144	79	2	9	146	40	183	3.32e-34	122
sp|Q92478|CLC2B_HUMAN	tr|A0A3Q2I255|A0A3Q2I255_HORSE	39.865	148	80	2	8	146	47	194	4.91e-34	123
sp|Q92478|CLC2B_HUMAN	tr|K7F425|K7F425_PELSI	46.018	113	60	1	35	146	15	127	7.96e-34	120
sp|Q92478|CLC2B_HUMAN	tr|A0A5F4D328|A0A5F4D328_CANLF	44.526	137	75	1	10	146	118	253	1.36e-33	123
sp|Q92478|CLC2B_HUMAN	tr|A0A151MP43|A0A151MP43_ALLMI	41.549	142	77	3	9	144	43	184	1.59e-33	121
sp|Q92478|CLC2B_HUMAN	tr|E1BH08|E1BH08_BOVIN	41.333	150	79	3	8	148	76	225	1.95e-33	122
sp|Q92478|CLC2B_HUMAN	tr|K7FLN7|K7FLN7_PELSI	40.000	150	82	3	5	146	11	160	2.45e-33	120
sp|Q92478|CLC2B_HUMAN	tr|H9GIF9|H9GIF9_ANOCA	37.324	142	86	1	8	149	72	210	5.35e-33	120
sp|Q92478|CLC2B_HUMAN	tr|A0A1U8DDG7|A0A1U8DDG7_ALLSI	45.536	112	61	0	35	146	94	205	7.53e-33	120
sp|Q92478|CLC2B_HUMAN	tr|A0A2K6UMM4|A0A2K6UMM4_SAIBB	37.086	151	83	2	8	146	48	198	8.88e-33	120
sp|Q92478|CLC2B_HUMAN	tr|M3Y414|M3Y414_MUSPF	46.957	115	61	0	32	146	72	186	1.13e-32	119
sp|Q92478|CLC2B_HUMAN	tr|A0A3Q0CGY2|A0A3Q0CGY2_MESAU	39.007	141	85	1	7	146	13	153	1.45e-32	118
sp|Q92478|CLC2B_HUMAN	tr|K7FRJ6|K7FRJ6_PELSI	41.860	129	75	0	18	146	19	147	1.63e-32	117
sp|Q92478|CLC2B_HUMAN	tr|A0A340YDA9|A0A340YDA9_LIPVE	39.456	147	81	2	8	146	47	193	1.86e-32	119
sp|Q92478|CLC2B_HUMAN	tr|K7FMI3|K7FMI3_PELSI	45.217	115	62	1	33	146	33	147	4.30e-32	117
sp|Q92478|CLC2B_HUMAN	tr|A0A2Y9NGR9|A0A2Y9NGR9_DELLE	40.136	147	80	2	8	146	47	193	4.49e-32	117
sp|Q92478|CLC2B_HUMAN	tr|K7GD60|K7GD60_PELSI	43.443	122	67	1	27	146	25	146	4.53e-32	116
sp|Q92478|CLC2B_HUMAN	tr|A0A5F5PLS4|A0A5F5PLS4_HORSE	45.536	112	61	0	35	146	75	186	4.62e-32	117
sp|Q92478|CLC2B_HUMAN	tr|A0A2Y9F4Q7|A0A2Y9F4Q7_PHYMC	40.136	147	80	2	8	146	47	193	6.70e-32	117
sp|Q92478|CLC2B_HUMAN	tr|A0A3Q0FT92|A0A3Q0FT92_ALLSI	42.537	134	71	3	17	144	63	196	7.42e-32	117
sp|Q92478|CLC2B_HUMAN	tr|A0A452FK01|A0A452FK01_CAPHI	38.667	150	83	2	8	148	76	225	9.25e-32	117
sp|Q92478|CLC2B_HUMAN	tr|K7F3K1|K7F3K1_PELSI	37.584	149	78	2	11	144	71	219	9.73e-32	118
sp|Q92478|CLC2B_HUMAN	tr|A0A5F4WDI6|A0A5F4WDI6_CALJA	46.087	115	61	1	33	146	39	153	2.53e-31	114
sp|Q92478|CLC2B_HUMAN	sp|Q8C1T8|CLC2H_MOUSE	37.908	153	82	3	8	148	53	204	3.42e-31	115
sp|Q92478|CLC2B_HUMAN	tr|K7FXR7|K7FXR7_PELSI	46.087	115	62	0	35	149	61	175	4.26e-31	114
sp|Q92478|CLC2B_HUMAN	tr|A0A151NGG0|A0A151NGG0_ALLMI	45.536	112	61	0	35	146	320	431	7.53e-31	119
sp|Q92478|CLC2B_HUMAN	tr|H0XNW9|H0XNW9_OTOGA	36.242	149	85	2	8	146	23	171	8.17e-31	114
sp|Q92478|CLC2B_HUMAN	tr|H9GHZ7|H9GHZ7_ANOCA	45.833	120	60	3	35	149	70	189	8.59e-31	114
sp|Q92478|CLC2B_HUMAN	tr|K7F9G5|K7F9G5_PELSI	41.732	127	73	1	21	146	26	152	9.48e-31	113
sp|Q92478|CLC2B_HUMAN	tr|K7FZ95|K7FZ95_PELSI	36.957	138	85	1	11	146	1	138	9.93e-31	112
sp|Q92478|CLC2B_HUMAN	tr|A0A3Q1LRJ4|A0A3Q1LRJ4_BOVIN	39.333	150	82	3	8	148	49	198	1.12e-30	114
sp|Q92478|CLC2B_HUMAN	tr|K7FLI3|K7FLI3_PELSI	41.135	141	77	3	10	146	24	162	1.18e-30	113
sp|Q92478|CLC2B_HUMAN	tr|B1N1C9|B1N1C9_MELGA	35.971	139	86	2	11	146	36	174	1.80e-30	113
sp|Q92478|CLC2B_HUMAN	tr|K7GA18|K7GA18_PELSI	38.406	138	80	2	14	146	6	143	1.83e-30	112
sp|Q92478|CLC2B_HUMAN	tr|K7G3X5|K7G3X5_PELSI	40.000	125	75	0	20	144	1	125	3.43e-30	110
sp|Q92478|CLC2B_HUMAN	tr|A0A1S3GVE9|A0A1S3GVE9_DIPOR	47.826	115	59	1	33	146	17	131	5.30e-30	111
sp|Q92478|CLC2B_HUMAN	tr|A0A1U8CTB5|A0A1U8CTB5_MESAU	36.364	154	85	3	8	148	52	205	6.33e-30	112
sp|Q92478|CLC2B_HUMAN	tr|A0A1S3FR39|A0A1S3FR39_DIPOR	46.957	115	60	1	33	146	17	131	6.83e-30	118
sp|Q92478|CLC2B_HUMAN	tr|R4GCK9|R4GCK9_ANOCA	45.614	114	61	1	34	146	35	148	8.19e-30	110
sp|Q92478|CLC2B_HUMAN	tr|W5QIS2|W5QIS2_SHEEP	45.217	115	62	1	35	148	59	173	8.94e-30	111
sp|Q92478|CLC2B_HUMAN	tr|R0L5M0|R0L5M0_ANAPL	43.363	113	63	1	35	146	139	251	9.39e-30	113
sp|Q92478|CLC2B_HUMAN	tr|G3T1I8|G3T1I8_LOXAF	38.065	155	81	2	7	146	42	196	9.85e-30	111
sp|Q92478|CLC2B_HUMAN	tr|F7C7I2|F7C7I2_ORNAN	49.107	112	57	0	35	146	41	152	2.09e-29	109
sp|Q92478|CLC2B_HUMAN	tr|W5QIS6|W5QIS6_SHEEP	45.217	115	62	1	35	148	81	195	2.15e-29	111
sp|Q92478|CLC2B_HUMAN	tr|K7F3N2|K7F3N2_PELSI	36.735	147	77	2	14	144	3	149	2.42e-29	109
sp|Q92478|CLC2B_HUMAN	tr|W5QIS1|W5QIS1_SHEEP	39.855	138	79	2	15	148	1	138	2.52e-29	108
sp|Q92478|CLC2B_HUMAN	tr|K7G696|K7G696_PELSI	42.857	112	64	0	35	146	25	136	3.27e-29	108
sp|Q92478|CLC2B_HUMAN	tr|A0A1S3W3N8|A0A1S3W3N8_ERIEU	44.348	115	63	1	33	146	84	198	3.88e-29	110
sp|Q92478|CLC2B_HUMAN	tr|A0A2K6K4Z0|A0A2K6K4Z0_RHIBE	38.028	142	87	1	6	146	27	168	5.50e-29	108
sp|Q92478|CLC2B_HUMAN	tr|A0A2I3RXD4|A0A2I3RXD4_PANTR	38.571	140	83	2	8	146	32	169	5.77e-29	108
sp|Q92478|CLC2B_HUMAN	tr|K7FU59|K7FU59_PELSI	41.379	116	66	1	31	144	89	204	6.39e-29	109
sp|Q92478|CLC2B_HUMAN	tr|A0A1U7R6P0|A0A1U7R6P0_MESAU	38.667	150	80	3	8	146	52	200	6.58e-29	110
sp|Q92478|CLC2B_HUMAN	tr|A0A2R9CG91|A0A2R9CG91_PANPA	38.571	140	83	2	8	146	32	169	6.86e-29	108
sp|Q92478|CLC2B_HUMAN	sp|Q6UVW9|CLC2A_HUMAN	38.571	140	83	2	8	146	32	169	7.49e-29	108
sp|Q92478|CLC2B_HUMAN	tr|A0A1S3GU97|A0A1S3GU97_DIPOR	46.087	115	61	1	33	146	14	128	7.66e-29	107
sp|Q92478|CLC2B_HUMAN	sp|Q91V08|CLC2D_MOUSE	36.913	149	84	3	8	146	44	192	1.10e-28	109
sp|Q92478|CLC2B_HUMAN	tr|A0A2U3UZE6|A0A2U3UZE6_TURTR	44.248	113	62	1	35	146	81	193	1.19e-28	109
sp|Q92478|CLC2B_HUMAN	tr|A0A5G2QRB4|A0A5G2QRB4_PIG	44.737	114	62	1	35	147	81	194	1.35e-28	110
sp|Q92478|CLC2B_HUMAN	tr|F6QE49|F6QE49_MACMU	37.589	141	88	0	6	146	27	167	1.40e-28	108
sp|Q92478|CLC2B_HUMAN	tr|K7FL66|K7FL66_PELSI	38.028	142	83	4	9	146	45	185	1.58e-28	108
sp|Q92478|CLC2B_HUMAN	tr|H9H1Y2|H9H1Y2_MELGA	43.860	114	63	1	34	146	26	139	2.39e-28	106
sp|Q92478|CLC2B_HUMAN	tr|K7F924|K7F924_PELSI	41.026	117	69	0	33	149	37	153	2.53e-28	106
sp|Q92478|CLC2B_HUMAN	tr|A0A3Q0HGZ6|A0A3Q0HGZ6_ALLSI	39.474	114	69	0	33	146	26	139	2.66e-28	107
sp|Q92478|CLC2B_HUMAN	tr|F1ME19|F1ME19_BOVIN	43.478	115	64	1	35	148	86	200	2.98e-28	108
sp|Q92478|CLC2B_HUMAN	tr|K7GIM6|K7GIM6_PELSI	37.984	129	76	1	22	146	13	141	3.23e-28	106
sp|Q92478|CLC2B_HUMAN	tr|A0A2I2UWK4|A0A2I2UWK4_FELCA	59.494	79	30	1	71	149	1	77	3.56e-28	103
sp|Q92478|CLC2B_HUMAN	tr|A0A1S3FVH9|A0A1S3FVH9_DIPOR	45.217	115	62	1	33	146	87	201	3.65e-28	108
sp|Q92478|CLC2B_HUMAN	tr|G3ICZ5|G3ICZ5_CRIGR	38.255	149	81	4	8	146	48	195	4.08e-28	107
sp|Q92478|CLC2B_HUMAN	tr|A0A2K5WZ31|A0A2K5WZ31_MACFA	37.324	142	88	1	6	146	27	168	4.90e-28	106
sp|Q92478|CLC2B_HUMAN	tr|R4G9A6|R4G9A6_ANOCA	40.171	117	67	1	35	148	26	142	5.89e-28	105
sp|Q92478|CLC2B_HUMAN	tr|A0A1U8CPM7|A0A1U8CPM7_MESAU	35.762	151	84	3	8	146	48	197	6.45e-28	107
sp|Q92478|CLC2B_HUMAN	tr|L5L204|L5L204_PTEAL	66.667	69	23	0	79	147	1	69	8.73e-28	108
sp|Q92478|CLC2B_HUMAN	tr|L5L204|L5L204_PTEAL	31.677	161	89	1	7	146	106	266	1.73e-22	94.7
sp|Q92478|CLC2B_HUMAN	tr|H0XDQ1|H0XDQ1_OTOGA	36.129	155	84	2	7	146	43	197	9.38e-28	106
sp|Q92478|CLC2B_HUMAN	tr|A0A091INW5|A0A091INW5_EGRGA	39.815	108	65	0	39	146	1	108	1.09e-27	103
sp|Q92478|CLC2B_HUMAN	tr|R4GDF0|R4GDF0_ANOCA	40.000	115	66	1	35	146	107	221	1.31e-27	107
sp|Q92478|CLC2B_HUMAN	tr|K7FQ54|K7FQ54_PELSI	41.880	117	65	1	33	146	1	117	1.55e-27	103
sp|Q92478|CLC2B_HUMAN	tr|A0A452F8G1|A0A452F8G1_CAPHI	42.609	115	65	1	35	148	86	200	1.69e-27	106
sp|Q92478|CLC2B_HUMAN	tr|K7G0U6|K7G0U6_PELSI	40.171	117	66	2	33	146	59	174	1.94e-27	105
sp|Q92478|CLC2B_HUMAN	tr|G1QRZ6|G1QRZ6_NOMLE	38.129	139	84	1	8	146	32	168	2.16e-27	105
sp|Q92478|CLC2B_HUMAN	tr|A0A096N518|A0A096N518_PAPAN	38.028	142	87	1	6	146	27	168	2.56e-27	104
sp|Q92478|CLC2B_HUMAN	tr|A0A2Y9E5H3|A0A2Y9E5H3_TRIMA	37.419	155	82	2	7	146	42	196	2.80e-27	105
sp|Q92478|CLC2B_HUMAN	tr|H9GKG6|H9GKG6_ANOCA	41.600	125	67	3	23	146	36	155	3.02e-27	103
sp|Q92478|CLC2B_HUMAN	tr|A0A1S3GTX2|A0A1S3GTX2_DIPOR	46.087	115	61	1	33	146	17	131	3.45e-27	108
sp|Q92478|CLC2B_HUMAN	tr|K7FXH1|K7FXH1_PELSI	39.316	117	67	2	33	146	56	171	3.47e-27	105
sp|Q92478|CLC2B_HUMAN	tr|A0A1U7SNT7|A0A1U7SNT7_ALLSI	36.000	150	85	2	8	146	69	218	3.53e-27	105
sp|Q92478|CLC2B_HUMAN	tr|A0A1U8DP43|A0A1U8DP43_ALLSI	39.474	114	69	0	33	146	77	190	3.80e-27	105
sp|Q92478|CLC2B_HUMAN	tr|A0A2K5DBG7|A0A2K5DBG7_AOTNA	40.351	114	68	0	33	146	83	196	5.24e-27	104
sp|Q92478|CLC2B_HUMAN	tr|K7GDA7|K7GDA7_PELSI	40.800	125	65	1	31	146	23	147	5.38e-27	103
sp|Q92478|CLC2B_HUMAN	tr|A0A5G3JS76|A0A5G3JS76_XENTR	40.870	115	67	1	33	146	27	141	6.24e-27	103
sp|Q92478|CLC2B_HUMAN	tr|K7G257|K7G257_PELSI	37.500	136	78	2	12	146	63	192	6.73e-27	104
sp|Q92478|CLC2B_HUMAN	tr|A0A151M5U9|A0A151M5U9_ALLMI	40.833	120	70	1	30	148	136	255	8.42e-27	105
sp|Q92478|CLC2B_HUMAN	tr|A0A1U7SHG6|A0A1U7SHG6_ALLSI	40.833	120	70	1	30	148	121	240	1.24e-26	104
sp|Q92478|CLC2B_HUMAN	sp|Q9D676|CLC2G_MOUSE	35.374	147	87	2	8	146	109	255	1.27e-26	105
sp|Q92478|CLC2B_HUMAN	sp|Q9D676|CLC2G_MOUSE	28.814	59	41	1	77	134	20	78	1.3	34.3
sp|Q92478|CLC2B_HUMAN	tr|A0A2K6LG09|A0A2K6LG09_RHIBE	39.669	121	72	1	27	146	76	196	2.03e-26	103
sp|Q92478|CLC2B_HUMAN	tr|G1MUD8|G1MUD8_MELGA	41.228	114	66	1	34	146	25	138	2.17e-26	101
sp|Q92478|CLC2B_HUMAN	tr|K7F3B2|K7F3B2_PELSI	41.593	113	65	1	35	146	96	208	3.87e-26	103
sp|Q92478|CLC2B_HUMAN	sp|Q80XD9|CLC2E_MOUSE	36.424	151	83	3	8	146	40	189	3.97e-26	102
sp|Q92478|CLC2B_HUMAN	tr|G3SHW5|G3SHW5_GORGO	41.964	112	65	0	35	146	44	155	5.14e-26	101
sp|Q92478|CLC2B_HUMAN	tr|A0A087RJ68|A0A087RJ68_APTFO	37.963	108	67	0	39	146	1	108	5.19e-26	99.8
sp|Q92478|CLC2B_HUMAN	tr|A0A1L8FID5|A0A1L8FID5_XENLA	36.879	141	78	2	17	146	48	188	5.34e-26	102
sp|Q92478|CLC2B_HUMAN	sp|Q8VI21|CLC2F_MOUSE	34.694	147	87	3	8	146	43	188	5.98e-26	102
sp|Q92478|CLC2B_HUMAN	tr|A0A2K6UX96|A0A2K6UX96_SAIBB	38.017	121	74	1	27	146	76	196	9.79e-26	101
sp|Q92478|CLC2B_HUMAN	tr|A0A452E7W9|A0A452E7W9_CAPHI	36.913	149	84	4	8	146	49	197	1.01e-25	101
sp|Q92478|CLC2B_HUMAN	tr|A0A384CLI8|A0A384CLI8_URSMA	35.897	156	85	2	7	147	42	197	1.05e-25	101
sp|Q92478|CLC2B_HUMAN	tr|A0A1S3W2H8|A0A1S3W2H8_ERIEU	43.363	113	63	1	35	146	86	198	1.07e-25	101
sp|Q92478|CLC2B_HUMAN	tr|H9GU65|H9GU65_ANOCA	42.478	113	62	2	35	144	5	117	1.39e-25	99.0
sp|Q92478|CLC2B_HUMAN	tr|A0A2U3WTT9|A0A2U3WTT9_ODORO	36.538	156	84	2	7	147	42	197	1.60e-25	100
sp|Q92478|CLC2B_HUMAN	tr|K7GBV9|K7GBV9_PELSI	34.532	139	86	2	10	143	13	151	1.68e-25	100
sp|Q92478|CLC2B_HUMAN	tr|A0A3Q0DEX5|A0A3Q0DEX5_MESAU	35.256	156	88	3	3	146	27	181	1.88e-25	100
sp|Q92478|CLC2B_HUMAN	tr|G1LBA4|G1LBA4_AILME	35.897	156	85	2	7	147	42	197	2.15e-25	100
sp|Q92478|CLC2B_HUMAN	tr|A0A1L8FIB2|A0A1L8FIB2_XENLA	36.054	147	83	3	11	146	34	180	2.31e-25	100
sp|Q92478|CLC2B_HUMAN	tr|A0A1U7RH26|A0A1U7RH26_MESAU	33.333	159	84	2	10	146	45	203	2.59e-25	100
sp|Q92478|CLC2B_HUMAN	tr|A0A2I2UTM6|A0A2I2UTM6_FELCA	34.839	155	86	1	7	146	42	196	2.75e-25	100
sp|Q92478|CLC2B_HUMAN	tr|A0A151MLS9|A0A151MLS9_ALLMI	40.708	113	66	1	35	146	179	291	2.98e-25	105
sp|Q92478|CLC2B_HUMAN	tr|K7G448|K7G448_PELSI	35.000	140	87	2	8	146	4	140	3.02e-25	98.6
sp|Q92478|CLC2B_HUMAN	tr|G3ID00|G3ID00_CRIGR	35.172	145	86	2	10	146	103	247	3.54e-25	101
sp|Q92478|CLC2B_HUMAN	tr|A0A5F5Y1K6|A0A5F5Y1K6_FELCA	34.014	147	93	1	4	146	35	181	3.79e-25	99.8
sp|Q92478|CLC2B_HUMAN	tr|K7G0H7|K7G0H7_PELSI	40.179	112	67	0	35	146	32	143	3.83e-25	98.6
sp|Q92478|CLC2B_HUMAN	tr|A0A1L8FIB3|A0A1L8FIB3_XENLA	40.870	115	67	1	33	146	154	268	3.85e-25	102
sp|Q92478|CLC2B_HUMAN	tr|F7IKB2|F7IKB2_CALJA	39.286	112	68	0	35	146	85	196	4.41e-25	99.8
sp|Q92478|CLC2B_HUMAN	tr|G3MX70|G3MX70_BOVIN	37.143	140	79	2	16	146	57	196	4.87e-25	100
sp|Q92478|CLC2B_HUMAN	tr|G1PP75|G1PP75_MYOLU	33.548	155	88	1	7	146	40	194	5.56e-25	99.4
sp|Q92478|CLC2B_HUMAN	tr|F6QEG7|F6QEG7_MACMU	37.190	121	75	1	27	146	80	200	5.77e-25	99.8
sp|Q92478|CLC2B_HUMAN	tr|M3Y467|M3Y467_MUSPF	35.484	155	85	1	7	146	42	196	8.05e-25	99.0
sp|Q92478|CLC2B_HUMAN	tr|K7G5T7|K7G5T7_PELSI	41.593	113	65	1	35	146	12	124	9.23e-25	97.1
sp|Q92478|CLC2B_HUMAN	tr|A0A1U7SHD7|A0A1U7SHD7_TARSY	37.903	124	76	1	24	146	73	196	9.25e-25	99.0
sp|Q92478|CLC2B_HUMAN	tr|G1U5H9|G1U5H9_RABIT	41.071	112	66	0	35	146	77	188	1.02e-24	99.0
sp|Q92478|CLC2B_HUMAN	tr|K7GCX6|K7GCX6_PELSI	41.593	113	65	1	35	146	10	122	1.12e-24	96.7
sp|Q92478|CLC2B_HUMAN	tr|G7PJS2|G7PJS2_MACFA	37.190	121	75	1	27	146	76	196	1.42e-24	98.6
sp|Q92478|CLC2B_HUMAN	tr|A0A452GB46|A0A452GB46_CAPHI	32.903	155	89	2	7	146	42	196	1.53e-24	98.6
sp|Q92478|CLC2B_HUMAN	tr|G3N0Y6|G3N0Y6_BOVIN	37.719	114	71	0	35	148	3	116	1.90e-24	95.9
sp|Q92478|CLC2B_HUMAN	tr|A0A452G5B8|A0A452G5B8_CAPHI	33.103	145	94	1	7	148	56	200	2.18e-24	98.6
sp|Q92478|CLC2B_HUMAN	tr|A0A2K5YD32|A0A2K5YD32_MANLE	38.017	121	74	1	27	146	76	196	2.36e-24	97.8
sp|Q92478|CLC2B_HUMAN	tr|A0A091VBC4|A0A091VBC4_OPIHO	35.246	122	77	2	26	146	2	122	2.86e-24	95.9
sp|Q92478|CLC2B_HUMAN	tr|H2NGG5|H2NGG5_PONAB	37.190	121	75	1	27	146	62	182	3.11e-24	97.4
sp|Q92478|CLC2B_HUMAN	tr|A0A0D9RAA5|A0A0D9RAA5_CHLSB	37.190	121	75	1	27	146	76	196	3.50e-24	97.4
sp|Q92478|CLC2B_HUMAN	tr|A0A2K5M666|A0A2K5M666_CERAT	37.719	114	71	0	33	146	83	196	3.91e-24	97.4
sp|Q92478|CLC2B_HUMAN	tr|W5QIT4|W5QIT4_SHEEP	34.194	155	87	2	7	146	42	196	4.34e-24	97.4
sp|Q92478|CLC2B_HUMAN	tr|A0A2K6A5D7|A0A2K6A5D7_MANLE	38.655	119	73	0	28	146	52	170	4.48e-24	96.7
sp|Q92478|CLC2B_HUMAN	tr|G5BPL6|G5BPL6_HETGA	32.903	155	89	2	7	146	42	196	5.38e-24	97.1
sp|Q92478|CLC2B_HUMAN	tr|H2Q5E4|H2Q5E4_PANTR	37.190	121	75	1	27	146	76	196	6.06e-24	97.1
sp|Q92478|CLC2B_HUMAN	tr|A0A2R9BSY0|A0A2R9BSY0_PANPA	37.190	121	75	1	27	146	76	196	6.06e-24	97.1
sp|Q92478|CLC2B_HUMAN	tr|G3QJB8|G3QJB8_GORGO	37.190	121	75	1	27	146	76	196	6.39e-24	96.7
sp|Q92478|CLC2B_HUMAN	tr|W5QIQ2|W5QIQ2_SHEEP	32.653	147	94	2	5	148	16	160	6.76e-24	95.9
sp|Q92478|CLC2B_HUMAN	tr|F7IR42|F7IR42_CALJA	32.414	145	98	0	2	146	19	163	7.13e-24	95.9
sp|Q92478|CLC2B_HUMAN	tr|A0A452F1Q9|A0A452F1Q9_CAPHI	35.811	148	86	3	8	146	55	202	7.26e-24	96.7
sp|Q92478|CLC2B_HUMAN	tr|A0A2I3N3Y7|A0A2I3N3Y7_PAPAN	37.190	121	75	1	27	146	76	196	7.51e-24	96.7
sp|Q92478|CLC2B_HUMAN	tr|G1QRR0|G1QRR0_NOMLE	37.190	121	75	1	27	146	76	196	9.50e-24	96.3
sp|Q92478|CLC2B_HUMAN	tr|H0V4C8|H0V4C8_CAVPO	32.903	155	89	2	7	146	42	196	1.06e-23	96.3
sp|Q92478|CLC2B_HUMAN	tr|A0A0D9RA69|A0A0D9RA69_CHLSB	39.286	112	68	0	35	146	59	170	1.29e-23	95.5
sp|Q92478|CLC2B_HUMAN	tr|A0A2R9CIJ5|A0A2R9CIJ5_PANPA	41.667	96	56	0	32	127	72	167	1.31e-23	96.3
sp|Q92478|CLC2B_HUMAN	tr|F1SPC2|F1SPC2_PIG	32.692	156	89	2	7	146	42	197	1.59e-23	95.9
sp|Q92478|CLC2B_HUMAN	tr|A0A5F4W051|A0A5F4W051_CALJA	36.054	147	81	4	8	146	37	178	1.70e-23	95.9
sp|Q92478|CLC2B_HUMAN	sp|Q07108|CD69_HUMAN	36.364	121	76	1	27	146	76	196	2.19e-23	95.5
sp|Q92478|CLC2B_HUMAN	tr|A0A1U7SCA1|A0A1U7SCA1_ALLSI	35.088	114	74	0	33	146	79	192	2.40e-23	95.5
sp|Q92478|CLC2B_HUMAN	tr|G1QRM2|G1QRM2_NOMLE	40.206	97	58	0	32	128	72	168	2.42e-23	95.1
sp|Q92478|CLC2B_HUMAN	tr|A0A2K6SKW7|A0A2K6SKW7_SAIBB	38.938	113	69	0	35	147	53	165	2.57e-23	94.4
sp|Q92478|CLC2B_HUMAN	tr|K7G720|K7G720_PELSI	38.938	113	68	1	35	146	10	122	3.27e-23	92.8
sp|Q92478|CLC2B_HUMAN	tr|A0A2U3UZ25|A0A2U3UZ25_TURTR	32.903	155	89	2	7	146	42	196	3.40e-23	95.1
sp|Q92478|CLC2B_HUMAN	tr|A0A1S2Z9B1|A0A1S2Z9B1_ERIEU	31.410	156	92	1	7	147	42	197	3.87e-23	94.7
sp|Q92478|CLC2B_HUMAN	tr|G1SWF4|G1SWF4_RABIT	39.474	114	69	0	33	146	85	198	4.42e-23	94.7
sp|Q92478|CLC2B_HUMAN	tr|A0A340Y8B7|A0A340Y8B7_LIPVE	32.903	155	89	2	7	146	42	196	4.95e-23	94.4
sp|Q92478|CLC2B_HUMAN	tr|A0A151MZL1|A0A151MZL1_ALLMI	38.261	115	69	2	35	148	102	215	5.25e-23	95.1
sp|Q92478|CLC2B_HUMAN	tr|K7F431|K7F431_PELSI	40.171	117	69	1	31	146	12	128	6.55e-23	92.4
sp|Q92478|CLC2B_HUMAN	tr|A0A384CMN6|A0A384CMN6_URSMA	38.393	112	69	0	35	146	3	114	7.78e-23	91.7
sp|Q92478|CLC2B_HUMAN	tr|A0A3Q0D9C7|A0A3Q0D9C7_MESAU	40.351	114	67	1	34	146	76	189	9.69e-23	93.6
sp|Q92478|CLC2B_HUMAN	tr|K7G8R0|K7G8R0_PELSI	33.594	128	84	1	19	146	14	140	1.11e-22	92.4
sp|Q92478|CLC2B_HUMAN	tr|A0A2Y9F2X3|A0A2Y9F2X3_PHYMC	32.903	155	89	2	7	146	42	196	1.27e-22	93.6
sp|Q92478|CLC2B_HUMAN	tr|A0A2I3SZ71|A0A2I3SZ71_PANTR	40.625	96	57	0	32	127	72	167	1.56e-22	93.6
sp|Q92478|CLC2B_HUMAN	tr|A0A1U7SLW7|A0A1U7SLW7_ALLSI	38.261	115	69	2	35	148	152	265	1.94e-22	94.7
sp|Q92478|CLC2B_HUMAN	tr|A0A2K5ZT45|A0A2K5ZT45_MANLE	39.583	96	58	0	32	127	71	166	2.04e-22	92.8
sp|Q92478|CLC2B_HUMAN	tr|M3Y495|M3Y495_MUSPF	37.500	112	70	0	35	146	56	167	2.32e-22	92.0
sp|Q92478|CLC2B_HUMAN	tr|A0A2Y9NUS6|A0A2Y9NUS6_DELLE	32.903	155	89	2	7	146	42	196	2.39e-22	92.8
sp|Q92478|CLC2B_HUMAN	tr|K7GB81|K7GB81_PELSI	40.367	109	64	1	39	146	81	189	2.53e-22	92.4
sp|Q92478|CLC2B_HUMAN	tr|F6ZJ28|F6ZJ28_HORSE	39.286	112	64	1	35	146	49	156	3.01e-22	91.7
sp|Q92478|CLC2B_HUMAN	tr|A0A2I3MWR7|A0A2I3MWR7_PAPAN	40.625	96	57	0	32	127	71	166	3.17e-22	92.4
sp|Q92478|CLC2B_HUMAN	tr|K7FGC6|K7FGC6_PELSI	37.383	107	67	0	40	146	1	107	3.75e-22	90.1
sp|Q92478|CLC2B_HUMAN	tr|G1LB81|G1LB81_AILME	37.190	121	75	1	27	146	36	156	3.83e-22	91.3
sp|Q92478|CLC2B_HUMAN	tr|G1KLF5|G1KLF5_ANOCA	42.982	114	62	3	35	146	75	187	4.88e-22	92.0
sp|Q92478|CLC2B_HUMAN	tr|Q95MQ1|Q95MQ1_BOVIN	33.758	157	85	2	7	146	42	196	5.94e-22	91.7
sp|Q92478|CLC2B_HUMAN	tr|A0A2K5C6F3|A0A2K5C6F3_AOTNA	34.959	123	80	0	24	146	19	141	6.80e-22	90.1
sp|Q92478|CLC2B_HUMAN	tr|A0A2I0LL73|A0A2I0LL73_COLLI	32.895	152	93	2	4	147	35	185	7.46e-22	91.7
sp|Q92478|CLC2B_HUMAN	tr|A0A2I0MKT2|A0A2I0MKT2_COLLI	37.500	112	69	1	35	146	109	219	8.57e-22	92.0
sp|Q92478|CLC2B_HUMAN	tr|H9GKF9|H9GKF9_ANOCA	60.317	63	25	0	34	96	2	64	1.22e-21	87.0
sp|Q92478|CLC2B_HUMAN	tr|A0A2I0LXZ9|A0A2I0LXZ9_COLLI	35.556	135	74	4	11	144	76	198	1.45e-21	90.9
sp|Q92478|CLC2B_HUMAN	tr|E2R9A9|E2R9A9_CANLF	32.903	155	89	2	7	146	43	197	2.10e-21	90.5
sp|Q92478|CLC2B_HUMAN	sp|P37217|CD69_MOUSE	31.579	152	89	2	10	146	45	196	2.17e-21	90.1
sp|Q92478|CLC2B_HUMAN	tr|A0A1S3GWA4|A0A1S3GWA4_DIPOR	41.322	121	63	3	33	146	30	149	3.41e-21	89.4
sp|Q92478|CLC2B_HUMAN	tr|R0JF22|R0JF22_ANAPL	46.835	79	42	0	34	112	33	111	5.13e-21	87.0
sp|Q92478|CLC2B_HUMAN	tr|A0A5F5XZG3|A0A5F5XZG3_FELCA	30.496	141	94	1	10	146	17	157	6.30e-21	88.2
sp|Q92478|CLC2B_HUMAN	tr|F7EQF2|F7EQF2_ORNAN	37.692	130	78	3	19	148	19	145	7.16e-21	87.4
sp|Q92478|CLC2B_HUMAN	tr|A0A4X2KKK5|A0A4X2KKK5_VOMUR	35.556	135	86	1	13	146	71	205	7.18e-21	89.4
sp|Q92478|CLC2B_HUMAN	tr|R0KQI8|R0KQI8_ANAPL	35.772	123	70	3	31	148	145	263	1.10e-20	90.5
sp|Q92478|CLC2B_HUMAN	tr|K7GB18|K7GB18_PELSI	37.168	113	70	1	35	147	11	122	3.24e-20	85.5
sp|Q92478|CLC2B_HUMAN	tr|A0A226MCX9|A0A226MCX9_CALSU	38.679	106	53	3	14	107	2	107	6.60e-20	84.0
sp|Q92478|CLC2B_HUMAN	tr|A0A1U7SMY3|A0A1U7SMY3_ALLSI	37.681	138	77	2	10	146	92	221	2.17e-19	85.9
sp|Q92478|CLC2B_HUMAN	tr|A0A1S2ZVH8|A0A1S2ZVH8_ERIEU	29.710	138	92	4	10	146	27	160	5.12e-19	83.2
sp|Q92478|CLC2B_HUMAN	tr|A0A3Q0FT71|A0A3Q0FT71_ALLSI	32.192	146	87	5	8	146	28	168	6.03e-19	83.6
sp|Q92478|CLC2B_HUMAN	sp|Q91ZX1|C209A_MOUSE	38.211	123	65	3	35	146	108	230	8.11e-19	84.3
sp|Q92478|CLC2B_HUMAN	tr|A0A287D7H5|A0A287D7H5_ICTTR	31.973	147	83	5	9	145	61	200	8.79e-19	83.6
sp|Q92478|CLC2B_HUMAN	tr|F6UFN5|F6UFN5_HORSE	30.380	158	95	1	7	149	42	199	1.04e-18	83.2
sp|Q92478|CLC2B_HUMAN	tr|A0A1U7SLL0|A0A1U7SLL0_ALLSI	33.594	128	82	2	23	148	67	193	1.04e-18	83.2
sp|Q92478|CLC2B_HUMAN	tr|K7GCG9|K7GCG9_PELSI	47.436	78	40	1	35	111	4	81	1.12e-18	80.1
sp|Q92478|CLC2B_HUMAN	tr|A0A2Y9DWB5|A0A2Y9DWB5_TRIMA	28.986	138	93	4	10	146	43	176	1.45e-18	82.4
sp|Q92478|CLC2B_HUMAN	tr|A0A091DIN5|A0A091DIN5_FUKDA	29.710	138	92	4	10	146	96	229	1.54e-18	83.6
sp|Q92478|CLC2B_HUMAN	tr|G5BPM2|G5BPM2_HETGA	36.364	121	73	2	28	146	67	185	2.15e-18	82.0
sp|Q92478|CLC2B_HUMAN	tr|G3HH67|G3HH67_CRIGR	29.710	138	92	4	10	146	32	165	2.24e-18	81.6
sp|Q92478|CLC2B_HUMAN	tr|G3UF70|G3UF70_LOXAF	31.034	116	77	3	32	146	9	122	2.31e-18	80.5
sp|Q92478|CLC2B_HUMAN	tr|G1QGB7|G1QGB7_MYOLU	33.784	148	83	4	14	146	100	247	2.45e-18	83.6
sp|Q92478|CLC2B_HUMAN	tr|H0ZYH2|H0ZYH2_TAEGU	33.929	112	72	2	35	146	1	110	2.53e-18	80.1
sp|Q92478|CLC2B_HUMAN	tr|A0A4X2LA78|A0A4X2LA78_VOMUR	30.435	138	91	4	10	146	75	208	2.55e-18	82.4
sp|Q92478|CLC2B_HUMAN	sp|P0C7M9|CLC2L_MOUSE	30.435	138	91	4	10	146	74	207	2.58e-18	82.4
sp|Q92478|CLC2B_HUMAN	tr|H9GP45|H9GP45_ANOCA	31.579	114	78	0	35	148	20	133	2.76e-18	80.9
sp|Q92478|CLC2B_HUMAN	tr|A0A1S3FL02|A0A1S3FL02_DIPOR	28.986	138	93	4	10	146	55	188	2.78e-18	82.0
sp|Q92478|CLC2B_HUMAN	tr|A0A151M5W7|A0A151M5W7_ALLMI	34.259	108	67	1	35	142	101	204	3.01e-18	84.3
sp|Q92478|CLC2B_HUMAN	tr|K7G6T6|K7G6T6_PELSI	41.573	89	52	0	23	111	66	154	3.18e-18	80.9
sp|Q92478|CLC2B_HUMAN	tr|A0A151P6D0|A0A151P6D0_ALLMI	32.813	128	83	2	23	148	67	193	3.58e-18	81.6
sp|Q92478|CLC2B_HUMAN	tr|H0XSK0|H0XSK0_OTOGA	28.986	138	93	4	10	146	39	172	3.73e-18	81.3
sp|Q92478|CLC2B_HUMAN	tr|W5QIU6|W5QIU6_SHEEP	36.207	116	65	3	8	114	49	164	3.76e-18	80.9
sp|Q92478|CLC2B_HUMAN	tr|A0A2K5ZNR4|A0A2K5ZNR4_MANLE	28.986	138	93	4	10	146	48	181	3.99e-18	81.6
sp|Q92478|CLC2B_HUMAN	tr|G1LBA7|G1LBA7_AILME	33.929	112	74	0	35	146	1	112	4.03e-18	79.7
sp|Q92478|CLC2B_HUMAN	tr|H0VUH1|H0VUH1_CAVPO	28.986	138	93	4	10	146	62	195	4.06e-18	81.6
sp|Q92478|CLC2B_HUMAN	tr|A0A1U7UHI1|A0A1U7UHI1_TARSY	28.986	138	93	4	10	146	49	182	4.08e-18	81.6
sp|Q92478|CLC2B_HUMAN	tr|G1SSY7|G1SSY7_RABIT	37.037	135	74	4	23	146	131	265	4.34e-18	83.2
sp|Q92478|CLC2B_HUMAN	tr|I3NEM8|I3NEM8_ICTTR	28.986	138	93	4	10	146	48	181	4.64e-18	81.3
sp|Q92478|CLC2B_HUMAN	tr|A0A091CWE9|A0A091CWE9_FUKDA	35.772	123	68	3	35	146	89	211	4.69e-18	82.0
sp|Q92478|CLC2B_HUMAN	tr|A0A384CMB6|A0A384CMB6_URSMA	28.986	138	93	4	10	146	50	183	4.74e-18	81.3
sp|Q92478|CLC2B_HUMAN	tr|A0A2K6V7B2|A0A2K6V7B2_SAIBB	28.986	138	93	4	10	146	44	177	5.38e-18	80.9
sp|Q92478|CLC2B_HUMAN	tr|A0A151M640|A0A151M640_ALLMI	36.752	117	69	2	35	147	50	165	5.49e-18	80.5
sp|Q92478|CLC2B_HUMAN	tr|A0A2R9API5|A0A2R9API5_PANPA	28.986	138	93	4	10	146	36	169	5.58e-18	80.9
sp|Q92478|CLC2B_HUMAN	tr|A0A3Q0CCG7|A0A3Q0CCG7_MESAU	31.897	116	76	3	32	146	13	126	5.61e-18	79.7
sp|Q92478|CLC2B_HUMAN	tr|A0A096MXX4|A0A096MXX4_PAPAN	28.986	138	93	4	10	146	66	199	7.80e-18	81.3
sp|Q92478|CLC2B_HUMAN	tr|A0A0D9R7Q6|A0A0D9R7Q6_CHLSB	31.034	116	77	3	32	146	13	126	7.83e-18	79.3
sp|Q92478|CLC2B_HUMAN	tr|K7EUF1|K7EUF1_PONAB	31.034	116	77	3	32	146	32	145	7.88e-18	79.7
sp|Q92478|CLC2B_HUMAN	tr|A0A3Q0H5B6|A0A3Q0H5B6_ALLSI	36.429	140	78	5	13	147	100	233	8.75e-18	81.6
sp|Q92478|CLC2B_HUMAN	tr|W5PPS7|W5PPS7_SHEEP	28.261	138	94	4	10	146	28	161	8.95e-18	80.1
sp|Q92478|CLC2B_HUMAN	tr|A0A2K5VAH1|A0A2K5VAH1_MACFA	28.986	138	93	4	10	146	54	187	9.15e-18	80.5
sp|Q92478|CLC2B_HUMAN	tr|F6Y3M2|F6Y3M2_HORSE	28.986	138	93	4	10	146	91	224	9.46e-18	81.3
sp|Q92478|CLC2B_HUMAN	tr|A0A2R8ND29|A0A2R8ND29_CALJA	28.986	138	93	4	10	146	81	214	9.55e-18	81.3
sp|Q92478|CLC2B_HUMAN	tr|A0A2U3WXD8|A0A2U3WXD8_ODORO	28.986	138	93	4	10	146	53	186	9.55e-18	80.5
sp|Q92478|CLC2B_HUMAN	tr|L5KQW1|L5KQW1_PTEAL	30.172	116	78	3	32	146	13	126	1.00e-17	79.0
sp|Q92478|CLC2B_HUMAN	tr|A0A2K6KCI2|A0A2K6KCI2_RHIBE	28.986	138	93	4	10	146	78	211	1.05e-17	80.9
sp|Q92478|CLC2B_HUMAN	tr|A0A2K6FBA1|A0A2K6FBA1_PROCO	28.986	138	93	4	10	146	63	196	1.29e-17	80.5
sp|Q92478|CLC2B_HUMAN	tr|H2RIE9|H2RIE9_PANTR	28.986	138	93	4	10	146	77	210	1.32e-17	80.9
sp|Q92478|CLC2B_HUMAN	sp|P0C7M8|CLC2L_HUMAN	28.986	138	93	4	10	146	77	210	1.32e-17	80.9
sp|Q92478|CLC2B_HUMAN	tr|G3RRY7|G3RRY7_GORGO	28.986	138	93	4	10	146	77	210	1.32e-17	80.9
sp|Q92478|CLC2B_HUMAN	tr|H9GKF3|H9GKF3_ANOCA	35.088	114	73	1	33	146	86	198	1.36e-17	80.5
sp|Q92478|CLC2B_HUMAN	tr|A0A2K5NS81|A0A2K5NS81_CERAT	28.986	138	93	4	10	146	78	211	1.36e-17	80.9
sp|Q92478|CLC2B_HUMAN	tr|F7EQE6|F7EQE6_ORNAN	30.282	142	95	2	9	146	12	153	1.43e-17	79.7
sp|Q92478|CLC2B_HUMAN	tr|A0A1S3GL48|A0A1S3GL48_DIPOR	32.813	128	73	4	35	149	177	304	1.44e-17	82.4
sp|Q92478|CLC2B_HUMAN	tr|A0A1D5RDA6|A0A1D5RDA6_MACMU	28.986	138	93	4	10	146	83	216	1.49e-17	80.9
sp|Q92478|CLC2B_HUMAN	tr|G1RVH0|G1RVH0_NOMLE	28.986	138	93	4	10	146	78	211	1.55e-17	80.5
sp|Q92478|CLC2B_HUMAN	tr|J9P7I0|J9P7I0_CANLF	28.986	138	93	4	10	146	69	202	1.58e-17	80.5
sp|Q92478|CLC2B_HUMAN	tr|L5KIU5|L5KIU5_PTEAL	32.886	149	85	4	10	146	7	152	1.62e-17	79.0
sp|Q92478|CLC2B_HUMAN	tr|A0A091CYI5|A0A091CYI5_FUKDA	34.559	136	76	4	25	147	135	270	1.74e-17	81.6
sp|Q92478|CLC2B_HUMAN	tr|F6PHJ5|F6PHJ5_ORNAN	32.308	130	87	1	17	146	2	130	1.77e-17	78.6
sp|Q92478|CLC2B_HUMAN	tr|A0A5G2RDL2|A0A5G2RDL2_PIG	29.710	138	92	4	10	146	134	267	1.81e-17	81.6
sp|Q92478|CLC2B_HUMAN	tr|A0A1S3WNG4|A0A1S3WNG4_ERIEU	33.824	136	77	4	25	147	155	290	1.86e-17	81.6
sp|Q92478|CLC2B_HUMAN	tr|I3N131|I3N131_ICTTR	39.024	123	64	3	35	146	109	231	1.96e-17	80.9
sp|Q92478|CLC2B_HUMAN	tr|A0A452G9S3|A0A452G9S3_CAPHI	28.261	138	94	4	10	146	43	176	2.04e-17	79.3
sp|Q92478|CLC2B_HUMAN	tr|A0A1U7TJA4|A0A1U7TJA4_TARSY	33.824	136	77	4	25	147	156	291	2.04e-17	81.6
sp|Q92478|CLC2B_HUMAN	tr|A0A1U7RBJ6|A0A1U7RBJ6_MESAU	37.398	123	66	3	35	146	110	232	2.72e-17	80.5
sp|Q92478|CLC2B_HUMAN	tr|G1TVV8|G1TVV8_RABIT	28.261	138	94	4	10	146	74	207	2.73e-17	79.7
sp|Q92478|CLC2B_HUMAN	tr|A0A2K5F210|A0A2K5F210_AOTNA	28.261	138	94	4	10	146	73	206	2.89e-17	79.7
sp|Q92478|CLC2B_HUMAN	tr|A0A1L8FIB1|A0A1L8FIB1_XENLA	37.168	113	51	2	35	146	84	177	3.18e-17	79.3
sp|Q92478|CLC2B_HUMAN	tr|A0A151NLI6|A0A151NLI6_ALLMI	36.697	109	66	3	35	142	91	197	3.32e-17	80.1
sp|Q92478|CLC2B_HUMAN	tr|A0A3Q0FLL4|A0A3Q0FLL4_ALLSI	29.577	142	91	4	11	144	14	154	3.41e-17	78.6
sp|Q92478|CLC2B_HUMAN	tr|A0A151P7E6|A0A151P7E6_ALLMI	29.577	142	91	4	11	144	15	155	3.80e-17	78.6
sp|Q92478|CLC2B_HUMAN	tr|A0A2U4B016|A0A2U4B016_TURTR	28.261	138	94	4	10	146	77	210	4.51e-17	79.3
sp|Q92478|CLC2B_HUMAN	tr|F1MW34|F1MW34_BOVIN	28.261	138	94	4	10	146	82	215	4.88e-17	79.3
sp|Q92478|CLC2B_HUMAN	tr|A0A2K6FJB6|A0A2K6FJB6_PROCO	35.246	122	73	3	28	146	33	151	5.53e-17	77.8
sp|Q92478|CLC2B_HUMAN	tr|K7G0G6|K7G0G6_PELSI	33.333	120	74	3	34	147	9	128	5.53e-17	77.0
sp|Q92478|CLC2B_HUMAN	tr|G1MHS1|G1MHS1_AILME	31.356	118	76	3	32	146	84	199	5.64e-17	79.0
sp|Q92478|CLC2B_HUMAN	tr|G5B559|G5B559_HETGA	28.986	138	93	4	10	146	200	333	5.71e-17	80.9
sp|Q92478|CLC2B_HUMAN	tr|H2NGG9|H2NGG9_PONAB	44.156	77	43	0	35	111	58	134	6.09e-17	77.8
sp|Q92478|CLC2B_HUMAN	tr|A0A1S3GJJ1|A0A1S3GJJ1_DIPOR	35.484	124	67	4	35	146	419	541	6.63e-17	81.6
sp|Q92478|CLC2B_HUMAN	tr|A0A1S3GJJ1|A0A1S3GJJ1_DIPOR	38.372	86	45	3	35	115	226	308	1.54e-10	63.5
sp|Q92478|CLC2B_HUMAN	tr|A0A1S3GJJ1|A0A1S3GJJ1_DIPOR	36.145	83	51	2	35	115	73	155	3.09e-09	59.7
sp|Q92478|CLC2B_HUMAN	tr|A0A3Q2GTE2|A0A3Q2GTE2_HORSE	29.114	158	92	6	8	147	80	235	7.22e-17	79.3
sp|Q92478|CLC2B_HUMAN	tr|A0A2Y9SX98|A0A2Y9SX98_PHYMC	28.261	138	94	4	10	146	79	212	7.35e-17	79.0
sp|Q92478|CLC2B_HUMAN	tr|M3XXD0|M3XXD0_MUSPF	31.034	116	77	3	32	146	59	172	7.47e-17	77.8
sp|Q92478|CLC2B_HUMAN	tr|B3FVQ2|B3FVQ2_PIG	37.190	121	67	3	35	146	112	232	8.50e-17	79.3
sp|Q92478|CLC2B_HUMAN	tr|A0A340Y017|A0A340Y017_LIPVE	27.536	138	95	4	10	146	77	210	1.01e-16	78.6
sp|Q92478|CLC2B_HUMAN	tr|A0A1S3FWZ5|A0A1S3FWZ5_DIPOR	30.464	151	89	2	14	148	49	199	1.06e-16	78.2
sp|Q92478|CLC2B_HUMAN	tr|A0A091DGX4|A0A091DGX4_FUKDA	34.074	135	70	3	8	127	43	173	1.10e-16	81.3
sp|Q92478|CLC2B_HUMAN	tr|A0A286XJQ8|A0A286XJQ8_CAVPO	35.772	123	68	3	35	146	112	234	1.29e-16	78.6
sp|Q92478|CLC2B_HUMAN	tr|K7FM46|K7FM46_PELSI	34.211	114	72	2	35	146	50	162	1.78e-16	76.6
sp|Q92478|CLC2B_HUMAN	sp|Q8CJ91|C209B_MOUSE	34.677	124	70	3	34	146	194	317	1.92e-16	79.3
sp|Q92478|CLC2B_HUMAN	tr|A0A091DJJ1|A0A091DJJ1_FUKDA	34.146	123	70	3	35	146	110	232	2.41e-16	77.8
sp|Q92478|CLC2B_HUMAN	tr|A0A2K6U8G3|A0A2K6U8G3_SAIBB	26.797	153	100	5	2	146	193	341	2.43e-16	79.3
sp|Q92478|CLC2B_HUMAN	tr|Q5RF47|Q5RF47_PONAB	44.444	72	39	1	76	146	1	72	2.44e-16	73.9
sp|Q92478|CLC2B_HUMAN	sp|Q91ZW7|C209E_MOUSE	36.000	125	67	4	34	146	76	199	2.99e-16	77.0
sp|Q92478|CLC2B_HUMAN	tr|A0A5G3JT17|A0A5G3JT17_XENTR	38.614	101	58	2	15	111	41	141	3.18e-16	75.5
sp|Q92478|CLC2B_HUMAN	tr|F6T8B7|F6T8B7_XENTR	35.849	106	62	2	17	116	6	111	3.37e-16	75.1
sp|Q92478|CLC2B_HUMAN	sp|Q8HY06|CLC4M_GORGO	35.484	124	68	3	35	146	245	368	3.45e-16	79.3
sp|Q92478|CLC2B_HUMAN	tr|A0A1U7R202|A0A1U7R202_MESAU	31.333	150	87	8	8	147	271	414	3.55e-16	79.3
sp|Q92478|CLC2B_HUMAN	tr|A0A1U7R129|A0A1U7R129_MESAU	34.559	136	76	4	25	147	155	290	3.97e-16	78.2
sp|Q92478|CLC2B_HUMAN	tr|I3NEH4|I3NEH4_ICTTR	34.146	123	70	3	35	146	76	198	4.25e-16	76.6
sp|Q92478|CLC2B_HUMAN	tr|A0A3Q0DBF2|A0A3Q0DBF2_MESAU	36.585	123	67	4	35	146	82	204	4.80e-16	76.6
sp|Q92478|CLC2B_HUMAN	tr|I3MJ86|I3MJ86_ICTTR	34.211	114	71	2	35	146	74	185	5.41e-16	75.9
sp|Q92478|CLC2B_HUMAN	tr|A0A2I2ZRT2|A0A2I2ZRT2_GORGO	44.444	72	39	1	76	146	1	72	5.66e-16	73.2
sp|Q92478|CLC2B_HUMAN	tr|A0A2U3WTI6|A0A2U3WTI6_ODORO	33.582	134	79	3	23	146	131	264	5.72e-16	77.4
sp|Q92478|CLC2B_HUMAN	tr|A0A2R9CJP3|A0A2R9CJP3_PANPA	35.484	124	68	3	35	146	184	307	5.88e-16	78.2
sp|Q92478|CLC2B_HUMAN	tr|L5KIV1|L5KIV1_PTEAL	34.127	126	77	3	29	148	30	155	6.91e-16	75.1
sp|Q92478|CLC2B_HUMAN	tr|G1QKH7|G1QKH7_NOMLE	35.484	124	68	3	35	146	244	367	6.96e-16	78.2
sp|Q92478|CLC2B_HUMAN	tr|A0A091CU15|A0A091CU15_FUKDA	33.571	140	78	4	18	146	96	231	7.35e-16	76.6
sp|Q92478|CLC2B_HUMAN	tr|G3HWX1|G3HWX1_CRIGR	30.723	166	82	5	15	147	231	396	7.36e-16	78.2
sp|Q92478|CLC2B_HUMAN	tr|G3HWX1|G3HWX1_CRIGR	41.667	84	47	2	35	116	110	193	1.30e-11	66.2
sp|Q92478|CLC2B_HUMAN	tr|A0A2R9CNY7|A0A2R9CNY7_PANPA	44.444	72	39	1	76	146	1	72	8.00e-16	72.8
sp|Q92478|CLC2B_HUMAN	tr|A0A384DRC8|A0A384DRC8_URSMA	36.364	132	74	4	25	147	152	282	8.68e-16	77.0
sp|Q92478|CLC2B_HUMAN	tr|J9P6D9|J9P6D9_CANLF	36.364	121	68	3	35	146	149	269	8.94e-16	77.0
sp|Q92478|CLC2B_HUMAN	sp|Q9H2X3|CLC4M_HUMAN	35.484	124	68	3	35	146	268	391	9.23e-16	78.2
sp|Q92478|CLC2B_HUMAN	tr|A0A384CLK3|A0A384CLK3_URSMA	31.081	148	89	3	10	146	61	206	9.41e-16	75.9
sp|Q92478|CLC2B_HUMAN	tr|A0A286XM93|A0A286XM93_CAVPO	35.345	116	71	2	33	146	75	188	9.43e-16	75.5
sp|Q92478|CLC2B_HUMAN	sp|Q8HYC0|CLC4M_PANTR	35.484	124	68	3	35	146	314	437	1.11e-15	78.2
sp|Q92478|CLC2B_HUMAN	tr|H2Q5D9|H2Q5D9_PANTR	33.333	114	72	2	35	146	75	186	1.13e-15	75.5
sp|Q92478|CLC2B_HUMAN	tr|M3Y4C7|M3Y4C7_MUSPF	34.074	135	78	4	23	146	80	214	1.22e-15	75.9
sp|Q92478|CLC2B_HUMAN	tr|G1QKE3|G1QKE3_NOMLE	34.677	124	69	3	35	146	210	333	1.31e-15	77.4
sp|Q92478|CLC2B_HUMAN	tr|A0A1S3GM13|A0A1S3GM13_DIPOR	34.146	123	70	3	35	146	101	223	1.35e-15	75.9
sp|Q92478|CLC2B_HUMAN	tr|F6YF52|F6YF52_ORNAN	34.247	146	85	6	7	146	28	168	1.40e-15	74.3
sp|Q92478|CLC2B_HUMAN	tr|G3UBC3|G3UBC3_LOXAF	30.233	129	74	3	35	148	177	304	1.42e-15	77.0
sp|Q92478|CLC2B_HUMAN	tr|H0UTM1|H0UTM1_CAVPO	35.200	125	70	3	35	148	98	222	1.54e-15	75.5
sp|Q92478|CLC2B_HUMAN	tr|A0A2U3XL37|A0A2U3XL37_LEPWE	34.074	135	78	4	23	146	131	265	1.59e-15	76.3
sp|Q92478|CLC2B_HUMAN	tr|F6QZP6|F6QZP6_ORNAN	31.724	145	86	5	5	147	87	220	1.70e-15	75.5
sp|Q92478|CLC2B_HUMAN	tr|A0A1S3FXI0|A0A1S3FXI0_DIPOR	30.000	150	98	3	3	146	31	179	1.74e-15	75.1
sp|Q92478|CLC2B_HUMAN	tr|A0A2I0LXZ4|A0A2I0LXZ4_COLLI	30.282	142	95	3	10	149	50	189	2.01e-15	74.3
sp|Q92478|CLC2B_HUMAN	tr|R4GCS0|R4GCS0_ANOCA	36.066	122	72	3	31	149	89	207	2.06e-15	74.7
sp|Q92478|CLC2B_HUMAN	tr|K7G7I1|K7G7I1_PELSI	30.833	120	77	3	34	147	14	133	2.09e-15	73.2
sp|Q92478|CLC2B_HUMAN	tr|A0A2K6JPL9|A0A2K6JPL9_RHIBE	31.579	114	74	2	35	146	75	186	2.38e-15	74.3
sp|Q92478|CLC2B_HUMAN	tr|W5NXA7|W5NXA7_SHEEP	30.818	159	95	4	3	146	93	251	2.41e-15	75.5
sp|Q92478|CLC2B_HUMAN	tr|G3HWX3|G3HWX3_CRIGR	35.484	124	67	4	35	146	15	137	2.62e-15	73.2
sp|Q92478|CLC2B_HUMAN	tr|A0A2U3XQZ5|A0A2U3XQZ5_LEPWE	33.824	136	77	4	25	147	155	290	2.66e-15	75.9
sp|Q92478|CLC2B_HUMAN	tr|G1TEI4|G1TEI4_RABIT	35.088	114	70	2	35	146	76	187	2.90e-15	73.9
sp|Q92478|CLC2B_HUMAN	tr|C0IP18|C0IP18_BOVIN	32.877	146	83	4	16	146	106	251	3.29e-15	75.1
sp|Q92478|CLC2B_HUMAN	tr|G1M651|G1M651_AILME	31.757	148	88	4	10	146	41	186	3.39e-15	73.9
sp|Q92478|CLC2B_HUMAN	tr|A0A2K5E6G6|A0A2K5E6G6_AOTNA	28.105	153	98	5	2	146	258	406	3.47e-15	76.6
sp|Q92478|CLC2B_HUMAN	tr|H9GKE5|H9GKE5_ANOCA	37.607	117	65	5	35	146	67	180	3.82e-15	73.9
sp|Q92478|CLC2B_HUMAN	tr|G1LPQ1|G1LPQ1_AILME	34.711	121	70	3	35	146	130	250	3.83e-15	75.1
sp|Q92478|CLC2B_HUMAN	tr|A0A2K5NN03|A0A2K5NN03_CERAT	32.353	136	79	4	25	147	155	290	3.88e-15	75.5
sp|Q92478|CLC2B_HUMAN	tr|A0A2U4C2I9|A0A2U4C2I9_TURTR	35.537	121	69	3	35	146	150	270	4.01e-15	75.1
sp|Q92478|CLC2B_HUMAN	tr|A0A1S3ACK6|A0A1S3ACK6_ERIEU	32.000	125	73	3	35	147	96	220	4.25e-15	74.3
sp|Q92478|CLC2B_HUMAN	tr|D2HS34|D2HS34_AILME	34.074	135	78	4	23	146	131	265	4.53e-15	75.1
sp|Q92478|CLC2B_HUMAN	tr|G1T070|G1T070_RABIT	33.333	123	71	3	35	146	109	231	4.60e-15	74.7
sp|Q92478|CLC2B_HUMAN	tr|A0A5G2QVA9|A0A5G2QVA9_PIG	33.333	123	81	1	26	147	32	154	4.84e-15	72.8
sp|Q92478|CLC2B_HUMAN	tr|A0A2R9CP63|A0A2R9CP63_PANPA	33.871	124	70	3	35	146	164	287	4.92e-15	75.5
sp|Q92478|CLC2B_HUMAN	tr|A0A0D9R7E9|A0A0D9R7E9_CHLSB	32.353	136	79	4	25	147	155	290	4.96e-15	75.1
sp|Q92478|CLC2B_HUMAN	tr|A0A5F7ZWV5|A0A5F7ZWV5_MACMU	32.353	136	79	4	25	147	155	290	5.11e-15	75.1
sp|Q92478|CLC2B_HUMAN	tr|A0A0A0MXK8|A0A0A0MXK8_PAPAN	32.353	136	79	4	25	147	155	290	5.16e-15	75.1
sp|Q92478|CLC2B_HUMAN	tr|A0A3Q0DGB7|A0A3Q0DGB7_MESAU	33.333	123	71	3	35	146	110	232	5.17e-15	74.3
sp|Q92478|CLC2B_HUMAN	tr|K7G850|K7G850_PELSI	34.746	118	71	5	34	145	12	129	5.25e-15	72.0
sp|Q92478|CLC2B_HUMAN	tr|G1PXP4|G1PXP4_MYOLU	35.897	117	69	4	35	145	1	117	5.66e-15	71.6
sp|Q92478|CLC2B_HUMAN	tr|K7G080|K7G080_PELSI	30.833	120	77	3	34	147	6	125	5.85e-15	71.6
sp|Q92478|CLC2B_HUMAN	tr|G3U4W8|G3U4W8_LOXAF	34.746	118	70	4	35	148	133	247	6.02e-15	74.3
sp|Q92478|CLC2B_HUMAN	tr|A0A1L8FIB9|A0A1L8FIB9_XENLA	43.590	78	43	1	35	111	102	179	6.16e-15	73.2
sp|Q92478|CLC2B_HUMAN	tr|M3WD61|M3WD61_FELCA	33.333	135	79	4	23	146	131	265	6.29e-15	74.7
sp|Q92478|CLC2B_HUMAN	sp|Q8BNX1|CLC4G_MOUSE	33.088	136	78	4	25	147	155	290	6.52e-15	75.1
sp|Q92478|CLC2B_HUMAN	tr|M3Y9R7|M3Y9R7_MUSPF	33.824	136	77	4	25	147	179	314	6.54e-15	75.1
sp|Q92478|CLC2B_HUMAN	tr|A0A3B4UNC2|A0A3B4UNC2_SERDU	30.827	133	74	3	32	146	67	199	6.68e-15	73.6
sp|Q92478|CLC2B_HUMAN	tr|A0A2K6KRA5|A0A2K6KRA5_RHIBE	32.353	136	79	4	25	147	155	290	6.80e-15	74.7
sp|Q92478|CLC2B_HUMAN	tr|A0A1S3ACP8|A0A1S3ACP8_ERIEU	30.822	146	87	4	16	147	102	247	7.17e-15	74.3
sp|Q92478|CLC2B_HUMAN	tr|A0A452E6K6|A0A452E6K6_CAPHI	32.877	146	83	4	16	146	162	307	7.26e-15	75.1
sp|Q92478|CLC2B_HUMAN	tr|A0A2K5YW49|A0A2K5YW49_MANLE	32.353	136	79	4	25	147	155	290	7.37e-15	74.7
sp|Q92478|CLC2B_HUMAN	tr|A0A5F4D8A9|A0A5F4D8A9_CANLF	36.957	92	57	1	20	110	9	100	7.44e-15	70.9
sp|Q92478|CLC2B_HUMAN	tr|A0A2U3XR41|A0A2U3XR41_LEPWE	30.303	165	97	5	2	148	76	240	7.61e-15	73.9
sp|Q92478|CLC2B_HUMAN	tr|F6YWD3|F6YWD3_ORNAN	34.028	144	86	6	11	146	47	189	7.76e-15	72.8
sp|Q92478|CLC2B_HUMAN	tr|A0A2R9BY22|A0A2R9BY22_PANPA	32.456	114	73	2	35	146	75	186	7.81e-15	73.2
sp|Q92478|CLC2B_HUMAN	tr|A0A2Y9E3K2|A0A2Y9E3K2_TRIMA	35.772	123	68	4	35	146	143	265	7.88e-15	74.3
sp|Q92478|CLC2B_HUMAN	tr|A0A2Y9F340|A0A2Y9F340_PHYMC	33.333	150	81	5	14	146	108	255	7.97e-15	74.3
sp|Q92478|CLC2B_HUMAN	sp|Q9WVF9|CLC2I_MOUSE	32.886	149	89	3	8	146	57	204	8.10e-15	73.6
sp|Q92478|CLC2B_HUMAN	tr|A0A151NGE6|A0A151NGE6_ALLMI	32.456	114	74	2	35	146	38	150	8.76e-15	72.0
sp|Q92478|CLC2B_HUMAN	tr|H0XTX9|H0XTX9_OTOGA	34.959	123	69	4	35	146	143	265	8.82e-15	74.3
sp|Q92478|CLC2B_HUMAN	tr|A0A384CLK4|A0A384CLK4_URSMA	35.246	122	73	4	30	145	111	232	9.01e-15	73.6
sp|Q92478|CLC2B_HUMAN	tr|A0A1S3GJT0|A0A1S3GJT0_DIPOR	33.333	123	71	3	35	146	352	474	9.36e-15	75.5
sp|Q92478|CLC2B_HUMAN	tr|A0A1S3GJT0|A0A1S3GJT0_DIPOR	28.000	125	79	3	35	148	158	282	6.86e-12	67.4
sp|Q92478|CLC2B_HUMAN	tr|A0A3Q0H6J2|A0A3Q0H6J2_ALLSI	34.951	103	65	2	10	111	45	146	9.66e-15	75.1
sp|Q92478|CLC2B_HUMAN	tr|A0A3Q0H6J2|A0A3Q0H6J2_ALLSI	30.894	123	79	4	30	147	285	406	5.92e-08	55.8
sp|Q92478|CLC2B_HUMAN	tr|M3WYX9|M3WYX9_FELCA	36.975	119	66	3	35	144	126	244	9.78e-15	73.9
sp|Q92478|CLC2B_HUMAN	tr|A0A340XL18|A0A340XL18_LIPVE	35.537	121	69	3	35	146	130	250	1.11e-14	73.9
sp|Q92478|CLC2B_HUMAN	tr|A0A5F5Q1X4|A0A5F5Q1X4_HORSE	28.302	159	93	7	8	147	302	458	1.11e-14	75.1
sp|Q92478|CLC2B_HUMAN	tr|A0A5F5Q1X4|A0A5F5Q1X4_HORSE	26.812	138	86	4	8	133	80	214	1.26e-09	60.8
sp|Q92478|CLC2B_HUMAN	tr|G1LPP1|G1LPP1_AILME	35.294	136	75	5	25	147	152	287	1.12e-14	74.3
sp|Q92478|CLC2B_HUMAN	tr|K7G9S9|K7G9S9_PELSI	36.047	86	55	0	23	108	16	101	1.18e-14	70.5
sp|Q92478|CLC2B_HUMAN	tr|A0A1U8DPF8|A0A1U8DPF8_ALLSI	35.652	115	67	3	40	149	1	113	1.26e-14	70.9
sp|Q92478|CLC2B_HUMAN	tr|A0A2Y9LUA6|A0A2Y9LUA6_DELLE	35.537	121	69	3	35	146	151	271	1.28e-14	73.9
sp|Q92478|CLC2B_HUMAN	tr|F6TG23|F6TG23_HORSE	33.065	124	71	3	35	146	107	230	1.33e-14	73.2
sp|Q92478|CLC2B_HUMAN	tr|A0A2U3WP94|A0A2U3WP94_ODORO	33.333	114	72	2	35	146	75	186	1.40e-14	72.4
sp|Q92478|CLC2B_HUMAN	tr|K7FEG6|K7FEG6_PELSI	31.092	119	76	3	35	147	1	119	1.44e-14	70.9
sp|Q92478|CLC2B_HUMAN	sp|Q9NNX6|CD209_HUMAN	33.871	124	70	3	35	146	256	379	1.49e-14	74.7
sp|Q92478|CLC2B_HUMAN	tr|H0VN56|H0VN56_CAVPO	33.088	136	78	4	25	147	160	295	1.53e-14	73.9
sp|Q92478|CLC2B_HUMAN	tr|A0A2I2YAA3|A0A2I2YAA3_GORGO	33.871	124	70	3	35	146	120	243	1.62e-14	73.6
sp|Q92478|CLC2B_HUMAN	sp|Q96E93|KLRG1_HUMAN	32.456	114	73	2	35	146	75	186	1.65e-14	72.4
sp|Q92478|CLC2B_HUMAN	tr|A0A3Q2HBX3|A0A3Q2HBX3_HORSE	33.858	127	78	4	25	145	106	232	1.73e-14	72.8
sp|Q92478|CLC2B_HUMAN	sp|Q8HXZ7|CD209_PANTR	33.871	124	70	3	35	146	279	402	1.77e-14	74.7
sp|Q92478|CLC2B_HUMAN	tr|A0A2K6UTL5|A0A2K6UTL5_SAIBB	31.915	141	80	4	18	146	94	230	1.77e-14	73.2
sp|Q92478|CLC2B_HUMAN	tr|E2RPS1|E2RPS1_CANLF	34.646	127	68	5	35	147	174	299	1.81e-14	73.9
sp|Q92478|CLC2B_HUMAN	tr|A0A2K5XGB2|A0A2K5XGB2_MANLE	33.871	124	70	3	35	146	233	356	1.86e-14	74.3
sp|Q92478|CLC2B_HUMAN	tr|A0A0D9R7D5|A0A0D9R7D5_CHLSB	33.871	124	70	3	35	146	212	335	1.88e-14	74.3
sp|Q92478|CLC2B_HUMAN	tr|A0A1S3GL94|A0A1S3GL94_DIPOR	34.921	126	65	4	35	146	73	195	1.90e-14	72.4
sp|Q92478|CLC2B_HUMAN	tr|K7F3M4|K7F3M4_PELSI	30.894	123	71	5	34	146	1	119	1.93e-14	70.5
sp|Q92478|CLC2B_HUMAN	tr|A0A2U3WSC8|A0A2U3WSC8_ODORO	32.353	136	79	4	25	147	161	296	2.07e-14	73.6
sp|Q92478|CLC2B_HUMAN	tr|A0A1U7T161|A0A1U7T161_TARSY	33.871	124	70	3	35	146	261	384	2.09e-14	74.3
sp|Q92478|CLC2B_HUMAN	tr|A0A2U3WSK0|A0A2U3WSK0_ODORO	33.333	123	73	3	35	148	121	243	2.10e-14	72.8
sp|Q92478|CLC2B_HUMAN	tr|A0A2K5W246|A0A2K5W246_MACFA	31.618	136	80	4	25	147	155	290	2.12e-14	73.6
sp|Q92478|CLC2B_HUMAN	tr|A0A096MQA9|A0A096MQA9_PAPAN	29.825	114	76	2	35	146	75	186	2.16e-14	71.6
sp|Q92478|CLC2B_HUMAN	tr|A0A1U8CW74|A0A1U8CW74_MESAU	32.520	123	72	3	35	146	196	318	2.18e-14	73.9
sp|Q92478|CLC2B_HUMAN	tr|D3Z5D4|D3Z5D4_MOUSE	31.405	121	74	3	35	146	66	186	2.34e-14	71.6
sp|Q92478|CLC2B_HUMAN	tr|R4GBB1|R4GBB1_ANOCA	30.000	120	78	3	32	146	47	165	2.38e-14	71.2
sp|Q92478|CLC2B_HUMAN	tr|F7AB89|F7AB89_MACMU	33.871	124	70	3	35	146	265	388	2.39e-14	74.3
sp|Q92478|CLC2B_HUMAN	sp|Q3UM83|KLRG2_MOUSE	26.027	146	96	5	9	146	243	384	2.43e-14	73.9
sp|Q92478|CLC2B_HUMAN	tr|A0A151M5U2|A0A151M5U2_ALLMI	33.898	118	73	4	34	146	118	235	2.48e-14	72.8
sp|Q92478|CLC2B_HUMAN	tr|A0A2K5WT84|A0A2K5WT84_MACFA	33.871	124	70	3	35	146	246	369	2.74e-14	73.9
sp|Q92478|CLC2B_HUMAN	tr|F7BSA1|F7BSA1_MACMU	29.825	114	76	2	35	146	75	186	2.84e-14	71.6
sp|Q92478|CLC2B_HUMAN	tr|A0A2K5WAP9|A0A2K5WAP9_MACFA	29.825	114	76	2	35	146	75	186	2.84e-14	71.6
sp|Q92478|CLC2B_HUMAN	tr|A0A286ZSM5|A0A286ZSM5_PIG	30.464	151	92	4	9	148	72	220	2.87e-14	72.0
sp|Q92478|CLC2B_HUMAN	tr|F7FP73|F7FP73_ORNAN	28.916	166	89	6	8	148	80	241	3.04e-14	72.4
sp|Q92478|CLC2B_HUMAN	tr|K7G616|K7G616_PELSI	29.310	116	79	2	35	148	9	123	3.04e-14	69.7
sp|Q92478|CLC2B_HUMAN	tr|A0A1S2ZMT1|A0A1S2ZMT1_ERIEU	27.737	137	83	3	24	145	142	277	3.11e-14	72.8
sp|Q92478|CLC2B_HUMAN	tr|I3MW17|I3MW17_ICTTR	29.268	123	76	3	35	146	112	234	3.37e-14	72.4
sp|Q92478|CLC2B_HUMAN	tr|A0A3Q0FW84|A0A3Q0FW84_ALLSI	34.746	118	72	4	34	146	118	235	3.46e-14	72.4
sp|Q92478|CLC2B_HUMAN	tr|A0A0D9RA09|A0A0D9RA09_CHLSB	33.333	135	79	4	23	146	80	214	3.53e-14	72.0
sp|Q92478|CLC2B_HUMAN	tr|A0A2K5EH37|A0A2K5EH37_AOTNA	31.618	136	80	4	25	147	155	290	3.60e-14	72.8
sp|Q92478|CLC2B_HUMAN	sp|Q95J96|CD209_MACMU	33.871	124	70	3	35	146	256	379	3.63e-14	73.6
sp|Q92478|CLC2B_HUMAN	tr|H0W0M6|H0W0M6_CAVPO	34.146	123	71	4	35	148	120	241	3.80e-14	72.4
sp|Q92478|CLC2B_HUMAN	tr|A0A3Q0H583|A0A3Q0H583_ALLSI	34.746	118	70	5	35	146	87	203	3.81e-14	71.6
sp|Q92478|CLC2B_HUMAN	tr|A0A151P6I2|A0A151P6I2_ALLMI	41.176	85	50	0	12	96	19	103	3.86e-14	69.7
sp|Q92478|CLC2B_HUMAN	tr|A0A2U4ANZ3|A0A2U4ANZ3_TURTR	27.692	130	78	3	31	145	37	165	4.10e-14	70.9
sp|Q92478|CLC2B_HUMAN	tr|A0A2I3RYQ9|A0A2I3RYQ9_PANTR	33.065	124	71	3	35	146	108	231	4.21e-14	72.4
sp|Q92478|CLC2B_HUMAN	tr|A0A2K5N709|A0A2K5N709_CERAT	33.871	124	70	3	35	146	256	379	4.29e-14	73.6
sp|Q92478|CLC2B_HUMAN	sp|Q9GLF5|NKG2D_PIG	30.667	150	91	4	9	147	65	212	4.42e-14	71.6
sp|Q92478|CLC2B_HUMAN	tr|G3T8S4|G3T8S4_LOXAF	35.772	123	68	4	35	146	143	265	4.63e-14	72.4
sp|Q92478|CLC2B_HUMAN	tr|M3Y4A6|M3Y4A6_MUSPF	30.833	120	80	2	30	147	67	185	4.91e-14	70.9
sp|Q92478|CLC2B_HUMAN	tr|A0A2R9B9Z8|A0A2R9B9Z8_PANPA	29.457	129	75	3	35	148	181	308	4.92e-14	72.8
sp|Q92478|CLC2B_HUMAN	tr|K7FRE5|K7FRE5_PELSI	32.773	119	74	3	34	146	69	187	5.25e-14	70.9
sp|Q92478|CLC2B_HUMAN	tr|A0A1U8CXI1|A0A1U8CXI1_MESAU	34.959	123	69	3	35	146	99	221	5.36e-14	71.6
sp|Q92478|CLC2B_HUMAN	tr|M3Y405|M3Y405_MUSPF	28.333	120	79	3	35	148	99	217	5.49e-14	71.6
sp|Q92478|CLC2B_HUMAN	tr|I2CVJ0|I2CVJ0_MACMU	34.074	135	78	4	23	146	131	265	5.68e-14	72.0
sp|Q92478|CLC2B_HUMAN	tr|F1MI53|F1MI53_BOVIN	29.932	147	94	4	9	148	57	201	5.69e-14	70.9
sp|Q92478|CLC2B_HUMAN	tr|H2R0E0|H2R0E0_PANTR	29.457	129	75	3	35	148	181	308	5.78e-14	72.4
sp|Q92478|CLC2B_HUMAN	tr|H2PNN8|H2PNN8_PONAB	27.397	146	96	4	8	146	264	406	6.00e-14	73.2
sp|Q92478|CLC2B_HUMAN	tr|G3TX35|G3TX35_LOXAF	29.323	133	89	3	19	148	92	222	6.04e-14	71.2
sp|Q92478|CLC2B_HUMAN	sp|Q91ZW9|C209C_MOUSE	32.857	140	79	4	18	146	35	170	6.09e-14	70.5
sp|Q92478|CLC2B_HUMAN	tr|A0A2Y9FWR8|A0A2Y9FWR8_TRIMA	27.907	129	77	3	32	145	152	279	6.15e-14	72.0
sp|Q92478|CLC2B_HUMAN	sp|Q8HXZ8|CD209_GORGO	33.871	124	70	3	35	146	279	402	6.34e-14	72.8
sp|Q92478|CLC2B_HUMAN	tr|A0A2U3WTJ1|A0A2U3WTJ1_ODORO	33.607	122	75	4	30	145	111	232	6.43e-14	71.6
sp|Q92478|CLC2B_HUMAN	tr|A0A3B4UNU7|A0A3B4UNU7_SERDU	27.848	158	95	4	8	146	20	177	6.62e-14	70.5
sp|Q92478|CLC2B_HUMAN	tr|A0A1S3EWA6|A0A1S3EWA6_DIPOR	25.490	153	98	3	11	148	158	309	6.64e-14	72.4
sp|Q92478|CLC2B_HUMAN	tr|A0A452FQJ3|A0A452FQJ3_CAPHI	28.030	132	94	1	17	147	63	194	6.69e-14	70.9
sp|Q92478|CLC2B_HUMAN	tr|G1LB92|G1LB92_AILME	34.426	122	74	4	30	145	111	232	7.33e-14	71.2
sp|Q92478|CLC2B_HUMAN	tr|G3QUJ1|G3QUJ1_GORGO	30.882	136	81	4	25	147	99	234	7.36e-14	71.2
sp|Q92478|CLC2B_HUMAN	tr|F6RRP0|F6RRP0_ORNAN	35.043	117	71	3	33	148	119	231	7.51e-14	71.2
sp|Q92478|CLC2B_HUMAN	tr|F7H8G5|F7H8G5_CALJA	26.027	146	96	5	9	146	265	406	7.51e-14	72.8
sp|Q92478|CLC2B_HUMAN	tr|A0A2R9B7W0|A0A2R9B7W0_PANPA	30.882	136	81	4	25	147	134	269	7.55e-14	71.6
sp|Q92481|AP2B_HUMAN	tr|A0A2Y9E7M4|A0A2Y9E7M4_TRIMA	100.000	460	0	0	1	460	1	460	0.0	945
sp|Q92481|AP2B_HUMAN	tr|A0A2K6FPL7|A0A2K6FPL7_PROCO	100.000	460	0	0	1	460	1	460	0.0	945
sp|Q92481|AP2B_HUMAN	tr|I3MSU8|I3MSU8_ICTTR	100.000	460	0	0	1	460	1	460	0.0	945
sp|Q92481|AP2B_HUMAN	sp|Q92481|AP2B_HUMAN	100.000	460	0	0	1	460	1	460	0.0	945
sp|Q92481|AP2B_HUMAN	tr|G3RF96|G3RF96_GORGO	100.000	460	0	0	1	460	1	460	0.0	945
sp|Q92481|AP2B_HUMAN	sp|Q76HI7|AP2B_CANLF	100.000	460	0	0	1	460	1	460	0.0	945
sp|Q92481|AP2B_HUMAN	tr|A0A2K5C4Z0|A0A2K5C4Z0_AOTNA	100.000	460	0	0	1	460	1	460	0.0	945
sp|Q92481|AP2B_HUMAN	tr|A0A2I3LQ56|A0A2I3LQ56_PAPAN	99.783	460	1	0	1	460	1	460	0.0	944
sp|Q92481|AP2B_HUMAN	tr|A0A2K5ZJH8|A0A2K5ZJH8_MANLE	99.783	460	1	0	1	460	1	460	0.0	944
sp|Q92481|AP2B_HUMAN	tr|A0A2K5M404|A0A2K5M404_CERAT	99.783	460	1	0	1	460	1	460	0.0	944
sp|Q92481|AP2B_HUMAN	tr|A0A1S3AJD0|A0A1S3AJD0_ERIEU	99.783	460	1	0	1	460	1	460	0.0	943
sp|Q92481|AP2B_HUMAN	tr|H0WH07|H0WH07_OTOGA	99.567	462	0	1	1	460	1	462	0.0	941
sp|Q92481|AP2B_HUMAN	tr|G1QV41|G1QV41_NOMLE	99.565	460	2	0	1	460	1	460	0.0	941
sp|Q92481|AP2B_HUMAN	tr|A0A384C6L0|A0A384C6L0_URSMA	99.130	460	4	0	1	460	1	460	0.0	939
sp|Q92481|AP2B_HUMAN	tr|A0A1U7TM35|A0A1U7TM35_TARSY	98.081	469	0	1	1	460	1	469	0.0	939
sp|Q92481|AP2B_HUMAN	tr|A0A2K6SQT9|A0A2K6SQT9_SAIBB	98.081	469	0	1	1	460	1	469	0.0	939
sp|Q92481|AP2B_HUMAN	tr|A0A2U3X3D3|A0A2U3X3D3_ODORO	98.081	469	0	1	1	460	1	469	0.0	939
sp|Q92481|AP2B_HUMAN	tr|F6VFE2|F6VFE2_HORSE	98.081	469	0	1	1	460	1	469	0.0	939
sp|Q92481|AP2B_HUMAN	tr|G1LQ59|G1LQ59_AILME	98.081	469	0	1	1	460	1	469	0.0	939
sp|Q92481|AP2B_HUMAN	sp|Q61313|AP2B_MOUSE	99.783	460	0	1	1	460	1	459	0.0	939
sp|Q92481|AP2B_HUMAN	tr|A0A2K5WSV4|A0A2K5WSV4_MACFA	97.868	469	1	1	1	460	1	469	0.0	938
sp|Q92481|AP2B_HUMAN	tr|A0A287A582|A0A287A582_PIG	97.655	469	2	1	1	460	1	469	0.0	936
sp|Q92481|AP2B_HUMAN	tr|A0A340WSX0|A0A340WSX0_LIPVE	97.868	469	1	1	1	460	1	469	0.0	936
sp|Q92481|AP2B_HUMAN	tr|A0A4X2JX33|A0A4X2JX33_VOMUR	97.228	469	4	1	1	460	1	469	0.0	934
sp|Q92481|AP2B_HUMAN	tr|A0A2Y9EGA8|A0A2Y9EGA8_PHYMC	97.655	469	2	1	1	460	1	469	0.0	934
sp|Q92481|AP2B_HUMAN	tr|A0A0D9RKF9|A0A0D9RKF9_CHLSB	97.240	471	2	2	1	460	1	471	0.0	931
sp|Q92481|AP2B_HUMAN	tr|A0A091VJP4|A0A091VJP4_OPIHO	97.826	460	10	0	1	460	1	460	0.0	930
sp|Q92481|AP2B_HUMAN	tr|A0A091J9U7|A0A091J9U7_EGRGA	97.826	460	10	0	1	460	1	460	0.0	930
sp|Q92481|AP2B_HUMAN	tr|A0A093GNN1|A0A093GNN1_DRYPU	97.826	460	10	0	1	460	1	460	0.0	930
sp|Q92481|AP2B_HUMAN	tr|G5B143|G5B143_HETGA	97.441	469	2	2	1	460	1	468	0.0	929
sp|Q92481|AP2B_HUMAN	tr|A0A099ZA77|A0A099ZA77_TINGU	97.609	460	11	0	1	460	1	460	0.0	928
sp|Q92481|AP2B_HUMAN	tr|A0A2I0MV58|A0A2I0MV58_COLLI	97.609	460	11	0	1	460	1	460	0.0	928
sp|Q92481|AP2B_HUMAN	tr|A0A091IB76|A0A091IB76_CALAN	97.609	460	11	0	1	460	1	460	0.0	928
sp|Q92481|AP2B_HUMAN	tr|A0A2I3SKK4|A0A2I3SKK4_PANTR	99.777	448	1	0	1	448	1	448	0.0	919
sp|Q92481|AP2B_HUMAN	tr|A0A2R9AGT4|A0A2R9AGT4_PANPA	99.777	448	1	0	1	448	1	448	0.0	919
sp|Q92481|AP2B_HUMAN	tr|A0A091DH30|A0A091DH30_FUKDA	98.035	458	0	1	12	460	1	458	0.0	916
sp|Q92481|AP2B_HUMAN	tr|A0A2Y9NPV2|A0A2Y9NPV2_DELLE	99.330	448	3	0	1	448	1	448	0.0	913
sp|Q92481|AP2B_HUMAN	tr|A0A3Q1M7U2|A0A3Q1M7U2_BOVIN	98.031	457	0	1	1	448	1	457	0.0	913
sp|Q92481|AP2B_HUMAN	tr|M3YCF1|M3YCF1_MUSPF	97.812	457	1	1	1	448	1	457	0.0	912
sp|Q92481|AP2B_HUMAN	tr|M3WMP4|M3WMP4_FELCA	97.812	457	1	1	1	448	1	457	0.0	912
sp|Q92481|AP2B_HUMAN	tr|A0A452DV38|A0A452DV38_CAPHI	97.812	457	1	1	1	448	1	457	0.0	912
sp|Q92481|AP2B_HUMAN	tr|A0A5F4CQN5|A0A5F4CQN5_CANLF	97.812	457	1	1	1	448	1	457	0.0	912
sp|Q92481|AP2B_HUMAN	tr|A0A1S3FEL0|A0A1S3FEL0_DIPOR	94.456	469	17	1	1	460	1	469	0.0	910
sp|Q92481|AP2B_HUMAN	tr|K7FLD0|K7FLD0_PELSI	98.438	448	7	0	1	448	1	448	0.0	909
sp|Q92481|AP2B_HUMAN	tr|A0A5F9CWZ3|A0A5F9CWZ3_RABIT	97.593	457	2	1	1	448	1	457	0.0	909
sp|Q92481|AP2B_HUMAN	tr|A0A2U4CJ23|A0A2U4CJ23_TURTR	97.593	457	2	1	1	448	1	457	0.0	909
sp|Q92481|AP2B_HUMAN	tr|A0A0Q3PC48|A0A0Q3PC48_AMAAE	97.321	448	12	0	1	448	1	448	0.0	903
sp|Q92481|AP2B_HUMAN	tr|F6YBR3|F6YBR3_ORNAN	95.405	457	12	1	1	448	1	457	0.0	894
sp|Q92481|AP2B_HUMAN	tr|A0A5F8AQF3|A0A5F8AQF3_MACMU	99.539	434	2	0	27	460	71	504	0.0	887
sp|Q92481|AP2B_HUMAN	tr|H2PJC1|H2PJC1_PONAB	100.000	433	0	0	28	460	10	442	0.0	887
sp|Q92481|AP2B_HUMAN	tr|A0A2K6MBS8|A0A2K6MBS8_RHIBE	99.538	433	2	0	28	460	10	442	0.0	886
sp|Q92481|AP2B_HUMAN	tr|L5JN79|L5JN79_PTEAL	96.659	449	0	1	12	460	1	434	0.0	883
sp|Q92481|AP2B_HUMAN	tr|A0A226N5L0|A0A226N5L0_CALSU	97.921	433	9	0	28	460	1	433	0.0	874
sp|Q92481|AP2B_HUMAN	tr|A0A151NC65|A0A151NC65_ALLMI	92.258	465	8	1	12	448	1	465	0.0	872
sp|Q92481|AP2B_HUMAN	tr|A0A3Q0GR89|A0A3Q0GR89_ALLSI	92.191	461	8	1	28	460	38	498	0.0	861
sp|Q92481|AP2B_HUMAN	tr|G1PU23|G1PU23_MYOLU	96.833	442	6	2	27	460	16	457	0.0	861
sp|Q92481|AP2B_HUMAN	tr|G1KDX1|G1KDX1_ANOCA	95.445	461	17	4	1	460	1	458	0.0	856
sp|Q92481|AP2B_HUMAN	tr|A0A5G3IMZ3|A0A5G3IMZ3_XENTR	95.796	452	18	1	9	460	14	464	0.0	854
sp|Q92481|AP2B_HUMAN	tr|A0A1B8YAZ2|A0A1B8YAZ2_XENTR	95.768	449	18	1	12	460	1	448	0.0	850
sp|Q92481|AP2B_HUMAN	tr|H0ZSR3|H0ZSR3_TAEGU	93.913	460	24	4	1	460	1	456	0.0	842
sp|Q92481|AP2B_HUMAN	tr|A0A1L8GCF6|A0A1L8GCF6_XENLA	92.841	433	16	3	28	460	10	427	0.0	815
sp|Q92481|AP2B_HUMAN	tr|Q28C75|Q28C75_XENTR	95.612	433	18	1	28	460	10	441	0.0	814
sp|Q92481|AP2B_HUMAN	tr|A0A2R8MVH4|A0A2R8MVH4_CALJA	85.239	481	12	2	27	448	70	550	0.0	809
sp|Q92481|AP2B_HUMAN	tr|A0A1L8G5L2|A0A1L8G5L2_XENLA	94.688	433	22	1	28	460	10	441	0.0	803
sp|Q92481|AP2B_HUMAN	tr|G3UK89|G3UK89_LOXAF	99.242	396	1	2	67	460	1	396	0.0	798
sp|Q92481|AP2B_HUMAN	tr|W5PTF9|W5PTF9_SHEEP	99.720	357	1	0	104	460	117	473	0.0	726
sp|Q92481|AP2B_HUMAN	tr|G3NWH0|G3NWH0_GASAC	80.000	450	78	7	12	457	1	442	0.0	680
sp|Q92481|AP2B_HUMAN	tr|A0A3B4TV63|A0A3B4TV63_SERDU	81.081	407	66	5	57	460	1	399	0.0	634
sp|Q92481|AP2B_HUMAN	tr|A0A3Q0CNK1|A0A3Q0CNK1_MESAU	99.666	299	0	1	162	460	1	298	0.0	607
sp|Q92481|AP2B_HUMAN	tr|A0A286Y2K9|A0A286Y2K9_CAVPO	93.827	324	12	2	138	460	16	332	0.0	603
sp|Q92481|AP2B_HUMAN	tr|G1PIC8|G1PIC8_MYOLU	71.739	460	98	17	12	460	13	451	0.0	578
sp|Q92481|AP2B_HUMAN	tr|A0A4X2K5L2|A0A4X2K5L2_VOMUR	71.834	458	99	16	12	460	3	439	0.0	577
sp|Q92481|AP2B_HUMAN	tr|A0A1S3F770|A0A1S3F770_DIPOR	72.113	459	96	17	12	460	3	439	0.0	577
sp|Q92481|AP2B_HUMAN	tr|A0A2K5CBR3|A0A2K5CBR3_AOTNA	71.834	458	99	16	12	460	3	439	0.0	576
sp|Q92481|AP2B_HUMAN	tr|H2PHW6|H2PHW6_PONAB	71.834	458	99	16	12	460	3	439	0.0	575
sp|Q92481|AP2B_HUMAN	tr|A0A096NKV4|A0A096NKV4_PAPAN	71.834	458	99	16	12	460	3	439	0.0	575
sp|Q92481|AP2B_HUMAN	tr|A0A2I3TE14|A0A2I3TE14_PANTR	71.834	458	99	16	12	460	3	439	0.0	575
sp|Q92481|AP2B_HUMAN	tr|A0A2K6A934|A0A2K6A934_MANLE	71.834	458	99	16	12	460	3	439	0.0	575
sp|Q92481|AP2B_HUMAN	tr|A0A2K5WY41|A0A2K5WY41_MACFA	71.834	458	99	16	12	460	3	439	0.0	575
sp|Q92481|AP2B_HUMAN	tr|G3QX48|G3QX48_GORGO	71.834	458	99	16	12	460	3	439	0.0	575
sp|Q92481|AP2B_HUMAN	tr|M3WGQ5|M3WGQ5_FELCA	72.052	458	98	16	12	460	1	437	0.0	575
sp|Q92481|AP2B_HUMAN	tr|A0A1S2ZTI1|A0A1S2ZTI1_ERIEU	72.271	458	97	16	12	460	3	439	0.0	575
sp|Q92481|AP2B_HUMAN	tr|F7G4A7|F7G4A7_CALJA	71.834	458	99	16	12	460	3	439	0.0	575
sp|Q92481|AP2B_HUMAN	tr|A0A287B9K7|A0A287B9K7_PIG	72.052	458	98	16	12	460	3	439	0.0	575
sp|Q92481|AP2B_HUMAN	tr|A0A3Q0CJF0|A0A3Q0CJF0_MESAU	72.052	458	98	16	12	460	3	439	0.0	575
sp|Q92481|AP2B_HUMAN	sp|P05549|AP2A_HUMAN	71.834	458	99	16	12	460	1	437	0.0	575
sp|Q92481|AP2B_HUMAN	sp|A1A4R9|AP2A_BOVIN	72.052	458	98	16	12	460	1	437	0.0	575
sp|Q92481|AP2B_HUMAN	tr|Q28EF6|Q28EF6_XENTR	71.834	458	96	16	12	460	3	436	0.0	575
sp|Q92481|AP2B_HUMAN	tr|F6XY74|F6XY74_ORNAN	71.895	459	98	17	12	460	3	440	0.0	575
sp|Q92481|AP2B_HUMAN	tr|A0A2Y9PAB8|A0A2Y9PAB8_DELLE	72.052	458	98	16	12	460	3	439	0.0	575
sp|Q92481|AP2B_HUMAN	tr|H0WN58|H0WN58_OTOGA	71.834	458	99	16	12	460	8	444	0.0	573
sp|Q92481|AP2B_HUMAN	sp|P34056|AP2A_MOUSE	71.834	458	99	16	12	460	1	437	0.0	573
sp|Q92481|AP2B_HUMAN	tr|H0UT80|H0UT80_CAVPO	71.834	458	99	16	12	460	1	437	0.0	573
sp|Q92481|AP2B_HUMAN	tr|A0A2K6FWW3|A0A2K6FWW3_PROCO	71.834	458	99	16	12	460	3	439	0.0	573
sp|Q92481|AP2B_HUMAN	tr|A0A2Y9EBX9|A0A2Y9EBX9_TRIMA	71.834	458	99	16	12	460	3	439	0.0	571
sp|Q92481|AP2B_HUMAN	tr|A0A2U3W6I2|A0A2U3W6I2_ODORO	70.601	466	100	16	12	460	1	446	0.0	570
sp|Q92481|AP2B_HUMAN	tr|G1NN65|G1NN65_MELGA	98.577	281	4	0	180	460	1	281	0.0	570
sp|Q92481|AP2B_HUMAN	tr|G3T7D6|G3T7D6_LOXAF	71.895	459	98	17	12	460	1	438	0.0	570
sp|Q92481|AP2B_HUMAN	tr|G1L720|G1L720_AILME	70.282	461	105	17	12	460	3	443	0.0	566
sp|Q92481|AP2B_HUMAN	tr|A0A3B4TKB3|A0A3B4TKB3_SERDU	71.053	456	99	16	12	460	1	430	0.0	564
sp|Q92481|AP2B_HUMAN	tr|A0A340Y4N3|A0A340Y4N3_LIPVE	69.742	466	104	16	12	460	1	446	0.0	559
sp|Q92481|AP2B_HUMAN	tr|A0A1L8FS35|A0A1L8FS35_XENLA	70.759	448	98	14	22	460	47	470	0.0	557
sp|Q92481|AP2B_HUMAN	tr|A0A151NCZ8|A0A151NCZ8_ALLMI	72.172	442	94	15	28	460	10	431	0.0	556
sp|Q92481|AP2B_HUMAN	tr|Q28EF8|Q28EF8_XENTR	71.847	444	93	15	26	460	10	430	0.0	556
sp|Q92481|AP2B_HUMAN	tr|A0A1S3Q9Q2|A0A1S3Q9Q2_SALSA	70.370	459	100	17	12	460	3	435	0.0	556
sp|Q92481|AP2B_HUMAN	tr|A0A5F4C9N7|A0A5F4C9N7_CANLF	72.235	443	94	15	27	460	20	442	0.0	555
sp|Q92481|AP2B_HUMAN	tr|G3NCI7|G3NCI7_GASAC	70.241	457	102	17	12	460	3	433	0.0	554
sp|Q92481|AP2B_HUMAN	tr|A0A5G3H9P7|A0A5G3H9P7_XENTR	72.172	442	91	15	28	460	2	420	0.0	554
sp|Q92481|AP2B_HUMAN	tr|A0A5G3H7V7|A0A5G3H7V7_XENTR	71.685	445	94	15	25	460	1	422	0.0	554
sp|Q92481|AP2B_HUMAN	sp|Q9N0N3|AP2A_SHEEP	71.910	445	96	15	25	460	67	491	0.0	554
sp|Q92481|AP2B_HUMAN	tr|A0A2U3YXA4|A0A2U3YXA4_LEPWE	72.172	442	94	15	28	460	10	431	0.0	554
sp|Q92481|AP2B_HUMAN	tr|A0A3Q2H9E2|A0A3Q2H9E2_HORSE	71.847	444	96	15	26	460	10	433	0.0	554
sp|Q92481|AP2B_HUMAN	tr|A0A5G3HAJ7|A0A5G3HAJ7_XENTR	72.172	442	91	15	28	460	21	439	0.0	554
sp|Q92481|AP2B_HUMAN	tr|A0A1D5QZG4|A0A1D5QZG4_MACMU	71.946	442	95	15	28	460	24	445	0.0	553
sp|Q92481|AP2B_HUMAN	tr|A0A2Y9EEX4|A0A2Y9EEX4_PHYMC	71.685	445	97	15	25	460	72	496	0.0	553
sp|Q92481|AP2B_HUMAN	tr|G5BN67|G5BN67_HETGA	70.087	458	102	17	12	460	3	434	0.0	550
sp|Q92481|AP2B_HUMAN	tr|A0A226N7B2|A0A226N7B2_CALSU	72.235	443	94	15	27	460	78	500	0.0	550
sp|Q92481|AP2B_HUMAN	tr|A0A1L8FXY3|A0A1L8FXY3_XENLA	71.205	448	98	16	22	460	47	472	0.0	546
sp|Q92481|AP2B_HUMAN	tr|A0A287D0L7|A0A287D0L7_ICTTR	70.156	449	99	15	12	456	1	418	0.0	544
sp|Q92481|AP2B_HUMAN	tr|A0A0Q3RBD7|A0A0Q3RBD7_AMAAE	72.979	433	88	15	37	460	90	502	0.0	544
sp|Q92481|AP2B_HUMAN	tr|A0A1S3NIC2|A0A1S3NIC2_SALSA	70.337	445	97	16	26	460	28	447	0.0	543
sp|Q92481|AP2B_HUMAN	tr|C0H8W9|C0H8W9_SALSA	70.655	443	95	16	28	460	10	427	0.0	541
sp|Q92481|AP2B_HUMAN	tr|A0A060Y9Q2|A0A060Y9Q2_ONCMY	70.429	443	96	16	28	460	10	427	0.0	541
sp|Q92481|AP2B_HUMAN	tr|A0A5G3ITV4|A0A5G3ITV4_XENTR	70.655	443	88	15	22	460	47	451	0.0	540
sp|Q92481|AP2B_HUMAN	tr|A0A1U7T510|A0A1U7T510_TARSY	70.814	442	100	15	28	460	10	431	0.0	540
sp|Q92481|AP2B_HUMAN	tr|H2SNY7|H2SNY7_TAKRU	70.682	440	96	14	28	460	10	423	0.0	540
sp|Q92481|AP2B_HUMAN	tr|W5Q4G4|W5Q4G4_SHEEP	70.087	458	108	16	12	460	9	446	0.0	538
sp|Q92481|AP2B_HUMAN	tr|G1QI47|G1QI47_NOMLE	68.341	458	93	16	12	460	3	417	0.0	533
sp|Q92481|AP2B_HUMAN	tr|A0A1U8DBM9|A0A1U8DBM9_ALLSI	66.596	473	100	16	26	460	10	462	0.0	533
sp|Q92481|AP2B_HUMAN	tr|K7FWM4|K7FWM4_PELSI	65.481	478	100	17	28	460	10	467	0.0	531
sp|Q92481|AP2B_HUMAN	tr|F7EZV0|F7EZV0_ORNAN	62.796	465	138	12	12	460	1	446	0.0	530
sp|Q92481|AP2B_HUMAN	tr|A0A452F4M7|A0A452F4M7_CAPHI	70.000	440	110	14	25	460	64	485	0.0	530
sp|Q92481|AP2B_HUMAN	tr|L5KUX8|L5KUX8_PTEAL	65.563	453	97	16	17	460	12	414	0.0	525
sp|Q92481|AP2B_HUMAN	tr|A0A5G3KH68|A0A5G3KH68_XENTR	67.342	444	115	14	28	460	10	434	0.0	522
sp|Q92481|AP2B_HUMAN	tr|A0A2K6KTR8|A0A2K6KTR8_RHIBE	65.063	478	100	16	28	460	10	465	0.0	521
sp|Q92481|AP2B_HUMAN	tr|A0A1L8H7N1|A0A1L8H7N1_XENLA	68.750	432	106	15	39	460	23	435	9.37e-180	514
sp|Q92481|AP2B_HUMAN	tr|A0A151PGD1|A0A151PGD1_ALLMI	68.456	447	106	15	28	460	10	435	1.80e-179	513
sp|Q92481|AP2B_HUMAN	tr|A0A4X2LTI9|A0A4X2LTI9_VOMUR	63.420	462	141	10	12	460	1	447	8.30e-177	507
sp|Q92481|AP2B_HUMAN	tr|A0A1L8HF94|A0A1L8HF94_XENLA	68.056	432	108	15	39	460	23	434	3.52e-176	505
sp|Q92481|AP2B_HUMAN	tr|H0YTW3|H0YTW3_TAEGU	69.504	423	95	15	50	460	1	401	4.65e-175	501
sp|Q92481|AP2B_HUMAN	tr|A0A3B5KQT2|A0A3B5KQT2_TAKRU	60.083	481	148	10	12	460	1	469	4.08e-173	498
sp|Q92481|AP2B_HUMAN	tr|A0A091IWT8|A0A091IWT8_CALAN	62.313	467	139	13	12	460	2	449	4.89e-173	498
sp|Q92481|AP2B_HUMAN	tr|H0ZDH9|H0ZDH9_TAEGU	63.169	467	135	13	12	460	2	449	1.13e-172	496
sp|Q92481|AP2B_HUMAN	tr|G3NRB4|G3NRB4_GASAC	62.690	461	144	12	12	460	1	445	1.17e-172	496
sp|Q92481|AP2B_HUMAN	tr|A0A2I0MWP9|A0A2I0MWP9_COLLI	69.588	388	66	12	82	460	87	431	2.55e-171	493
sp|Q92481|AP2B_HUMAN	tr|A0A060WS84|A0A060WS84_ONCMY	59.006	483	147	10	12	460	1	466	4.57e-171	493
sp|Q92481|AP2B_HUMAN	tr|A0A3B4UWU0|A0A3B4UWU0_SERDU	60.499	481	147	11	12	460	1	470	6.18e-171	493
sp|Q92481|AP2B_HUMAN	tr|A0A1L8ESV4|A0A1L8ESV4_XENLA	64.114	457	142	12	12	460	1	443	2.74e-170	490
sp|Q92481|AP2B_HUMAN	tr|A0A1S3L9R1|A0A1S3L9R1_SALSA	58.522	487	147	10	12	460	1	470	3.42e-170	491
sp|Q92481|AP2B_HUMAN	tr|M3XNE5|M3XNE5_MUSPF	71.467	375	79	14	95	460	29	384	1.32e-169	486
sp|Q92481|AP2B_HUMAN	tr|A0A151NYV9|A0A151NYV9_ALLMI	62.446	466	139	13	12	460	1	447	6.05e-169	487
sp|Q92481|AP2B_HUMAN	tr|A0A2K6SXQ8|A0A2K6SXQ8_SAIBB	66.507	418	103	15	52	460	168	557	1.51e-167	488
sp|Q92481|AP2B_HUMAN	tr|A0A2I0M619|A0A2I0M619_COLLI	62.391	460	127	13	12	460	1	425	1.56e-167	483
sp|Q92481|AP2B_HUMAN	tr|A0A1S3P7M9|A0A1S3P7M9_SALSA	58.402	488	149	10	12	460	1	473	1.37e-166	482
sp|Q92481|AP2B_HUMAN	tr|A0A2U4C5A7|A0A2U4C5A7_TURTR	71.467	375	79	14	95	460	244	599	1.96e-165	484
sp|Q92481|AP2B_HUMAN	tr|A0A3B4VDL2|A0A3B4VDL2_SERDU	64.747	434	111	14	37	460	5	406	1.99e-165	476
sp|Q92481|AP2B_HUMAN	tr|K7FBS0|K7FBS0_PELSI	63.420	462	135	18	12	460	1	441	4.99e-165	478
sp|Q92481|AP2B_HUMAN	tr|A0A0Q3XAM0|A0A0Q3XAM0_AMAAE	61.006	477	129	16	22	460	42	499	1.76e-164	478
sp|Q92481|AP2B_HUMAN	tr|A0A5G3J2S5|A0A5G3J2S5_XENTR	63.431	443	139	10	26	460	9	436	2.12e-164	475
sp|Q92481|AP2B_HUMAN	tr|A0A5F9D2V8|A0A5F9D2V8_RABIT	71.467	375	79	14	95	460	377	732	2.11e-163	483
sp|Q92481|AP2B_HUMAN	tr|A0A1U7R4V9|A0A1U7R4V9_MESAU	61.369	453	135	18	28	460	10	442	4.89e-163	472
sp|Q92481|AP2B_HUMAN	tr|A0A226MHM4|A0A226MHM4_CALSU	62.914	453	131	13	26	460	16	449	1.85e-162	471
sp|Q92481|AP2B_HUMAN	tr|F7GF33|F7GF33_ORNAN	66.357	431	102	19	50	460	43	450	2.57e-162	470
sp|Q92481|AP2B_HUMAN	tr|H0Y0I1|H0Y0I1_OTOGA	64.773	440	113	16	42	460	23	441	1.07e-161	468
sp|Q92481|AP2B_HUMAN	tr|A0A1L8ELK1|A0A1L8ELK1_XENLA	61.969	447	141	13	26	460	9	438	1.56e-161	468
sp|Q92481|AP2B_HUMAN	tr|A0A2K5NFE7|A0A2K5NFE7_CERAT	63.319	458	90	17	12	460	3	391	1.63e-161	466
sp|Q92481|AP2B_HUMAN	tr|A0A093IRS4|A0A093IRS4_DRYPU	58.022	455	124	12	12	460	2	395	1.80e-160	464
sp|Q92481|AP2B_HUMAN	tr|H0XIY2|H0XIY2_OTOGA	58.547	468	157	13	12	460	1	450	2.76e-160	465
sp|Q92481|AP2B_HUMAN	tr|A0A2U3YAG7|A0A2U3YAG7_LEPWE	58.761	468	156	13	12	460	1	450	5.86e-160	464
sp|Q92481|AP2B_HUMAN	tr|A0A452EUP1|A0A452EUP1_CAPHI	58.936	470	152	16	12	460	1	450	6.12e-160	464
sp|Q92481|AP2B_HUMAN	tr|A0A340XVW8|A0A340XVW8_LIPVE	59.227	466	157	15	12	460	1	450	7.53e-160	464
sp|Q92481|AP2B_HUMAN	tr|A0A096NNJ4|A0A096NNJ4_PAPAN	58.547	468	157	13	12	460	1	450	8.40e-160	464
sp|Q92481|AP2B_HUMAN	sp|Q61312|AP2C_MOUSE	57.974	464	165	13	12	460	1	449	1.05e-159	464
sp|Q92481|AP2B_HUMAN	tr|M3Y4T1|M3Y4T1_MUSPF	58.547	468	157	13	12	460	1	450	1.58e-159	463
sp|Q92481|AP2B_HUMAN	tr|A5GFZ9|A5GFZ9_PIG	59.149	470	151	16	12	460	1	450	1.63e-159	463
sp|Q92481|AP2B_HUMAN	tr|A0A2K6EL12|A0A2K6EL12_PROCO	58.120	468	159	13	12	460	1	450	2.12e-159	463
sp|Q92481|AP2B_HUMAN	tr|H2TCX9|H2TCX9_TAKRU	62.387	444	122	15	28	460	10	419	2.20e-159	462
sp|Q92481|AP2B_HUMAN	tr|A0A2K6MWK2|A0A2K6MWK2_RHIBE	58.333	468	158	13	12	460	1	450	2.37e-159	463
sp|Q92481|AP2B_HUMAN	tr|F7HH97|F7HH97_MACMU	58.333	468	158	13	12	460	1	450	3.66e-159	462
sp|Q92481|AP2B_HUMAN	tr|A0A2K5NXU6|A0A2K5NXU6_CERAT	58.333	468	158	13	12	460	1	450	3.66e-159	462
sp|Q92481|AP2B_HUMAN	tr|A0A2K6FDU3|A0A2K6FDU3_PROCO	71.387	346	75	10	120	460	115	441	4.39e-159	462
sp|Q92481|AP2B_HUMAN	tr|U3FXS8|U3FXS8_CALJA	63.182	440	121	17	42	460	23	442	6.03e-159	461
sp|Q92481|AP2B_HUMAN	tr|G3HBL3|G3HBL3_CRIGR	56.485	478	164	13	12	460	1	463	8.71e-159	462
sp|Q92481|AP2B_HUMAN	tr|A0A2I0LRR6|A0A2I0LRR6_COLLI	81.455	275	42	4	190	460	1	270	8.88e-159	454
sp|Q92481|AP2B_HUMAN	tr|A0A2Y9Q2D9|A0A2Y9Q2D9_DELLE	58.798	466	159	15	12	460	1	450	1.11e-158	461
sp|Q92481|AP2B_HUMAN	tr|Q0VC14|Q0VC14_BOVIN	58.723	470	153	16	12	460	1	450	1.76e-158	461
sp|Q92481|AP2B_HUMAN	tr|A0A1S3M2G0|A0A1S3M2G0_SALSA	60.600	467	137	16	10	460	55	490	1.88e-158	462
sp|Q92481|AP2B_HUMAN	tr|G3T0M7|G3T0M7_LOXAF	58.333	468	158	13	12	460	1	450	4.02e-158	460
sp|Q92481|AP2B_HUMAN	tr|A0A3Q2IAY0|A0A3Q2IAY0_HORSE	58.333	468	158	13	12	460	95	544	4.32e-158	463
sp|Q92481|AP2B_HUMAN	tr|A0A060XJE5|A0A060XJE5_ONCMY	61.798	445	129	14	28	460	10	425	2.31e-157	457
sp|Q92481|AP2B_HUMAN	sp|Q6VUP9|AP2E_MOUSE	59.211	456	140	15	28	460	10	442	3.26e-157	457
sp|Q92481|AP2B_HUMAN	tr|A0A2U3X455|A0A2U3X455_ODORO	58.333	468	158	13	12	460	97	546	3.27e-157	461
sp|Q92481|AP2B_HUMAN	tr|A0A1S3Q0Q7|A0A1S3Q0Q7_SALSA	60.944	466	134	18	12	460	1	435	6.34e-157	456
sp|Q92481|AP2B_HUMAN	tr|A0A1S2ZVE7|A0A1S2ZVE7_ERIEU	57.906	468	160	13	12	460	1	450	6.41e-157	457
sp|Q92481|AP2B_HUMAN	tr|H2QKM6|H2QKM6_PANTR	57.906	468	160	13	12	460	1	450	1.58e-156	456
sp|Q92481|AP2B_HUMAN	tr|A0A2R9AQD2|A0A2R9AQD2_PANPA	57.906	468	160	13	12	460	1	450	1.58e-156	456
sp|Q92481|AP2B_HUMAN	sp|Q92754|AP2C_HUMAN	57.906	468	160	13	12	460	1	450	1.58e-156	456
sp|Q92481|AP2B_HUMAN	tr|G3QDT6|G3QDT6_GORGO	57.906	468	160	13	12	460	1	450	1.58e-156	456
sp|Q92481|AP2B_HUMAN	tr|A0A5F4D430|A0A5F4D430_CANLF	58.761	468	156	13	12	460	201	650	1.94e-156	462
sp|Q92481|AP2B_HUMAN	tr|M3W490|M3W490_FELCA	58.333	468	158	13	12	460	97	546	2.97e-156	458
sp|Q92481|AP2B_HUMAN	tr|G1PEZ8|G1PEZ8_MYOLU	57.816	467	161	13	12	460	2	450	3.55e-156	455
sp|Q92481|AP2B_HUMAN	tr|A0A2K5EHB6|A0A2K5EHB6_AOTNA	60.181	442	131	14	42	460	23	442	1.65e-155	453
sp|Q92481|AP2B_HUMAN	tr|A0A4X2JYP0|A0A4X2JYP0_VOMUR	61.488	457	135	12	28	460	10	449	3.77e-155	452
sp|Q92481|AP2B_HUMAN	tr|H2N811|H2N811_PONAB	63.387	437	122	16	43	460	2	419	7.00e-155	450
sp|Q92481|AP2B_HUMAN	tr|H9GMX5|H9GMX5_ANOCA	60.573	454	142	13	26	460	9	444	7.12e-155	451
sp|Q92481|AP2B_HUMAN	tr|F7G198|F7G198_MACMU	63.927	438	121	16	42	460	23	442	8.09e-155	451
sp|Q92481|AP2B_HUMAN	tr|A0A2K5FAD6|A0A2K5FAD6_AOTNA	57.569	469	161	14	12	460	1	451	1.02e-154	451
sp|Q92481|AP2B_HUMAN	tr|G1T4X3|G1T4X3_RABIT	68.044	363	91	12	105	460	75	419	1.73e-154	449
sp|Q92481|AP2B_HUMAN	tr|A0A2K5WEJ2|A0A2K5WEJ2_MACFA	63.927	438	121	16	42	460	23	442	1.89e-154	450
sp|Q92481|AP2B_HUMAN	tr|A0A2K5YBA6|A0A2K5YBA6_MANLE	57.298	459	174	10	12	460	1	447	2.24e-154	450
sp|Q92481|AP2B_HUMAN	tr|H9GEF7|H9GEF7_ANOCA	77.895	285	52	5	179	460	1	277	6.57e-154	442
sp|Q92481|AP2B_HUMAN	tr|A0A452FK36|A0A452FK36_CAPHI	70.958	334	75	9	134	460	122	440	2.34e-153	447
sp|Q92481|AP2B_HUMAN	tr|H2P2D3|H2P2D3_PONAB	57.692	468	160	14	12	460	1	449	3.91e-153	447
sp|Q92481|AP2B_HUMAN	tr|A0A384C9X6|A0A384C9X6_URSMA	65.394	393	103	15	82	459	66	440	4.14e-153	451
sp|Q92481|AP2B_HUMAN	tr|G1T0E6|G1T0E6_RABIT	58.797	449	156	12	27	460	20	454	5.05e-153	447
sp|Q92481|AP2B_HUMAN	tr|H0VUR7|H0VUR7_CAVPO	59.513	452	147	12	27	460	40	473	5.20e-153	447
sp|Q92481|AP2B_HUMAN	tr|A0A5F4VX75|A0A5F4VX75_CALJA	57.569	469	161	14	12	460	98	548	5.68e-153	450
sp|Q92481|AP2B_HUMAN	tr|G3R2S6|G3R2S6_GORGO	57.667	463	136	15	28	460	10	442	6.53e-153	446
sp|Q92481|AP2B_HUMAN	tr|A0A2U3W3W7|A0A2U3W3W7_ODORO	61.419	451	136	17	28	460	10	440	7.11e-153	446
sp|Q92481|AP2B_HUMAN	tr|A0A2K6V4I6|A0A2K6V4I6_SAIBB	69.139	337	76	9	141	460	6	331	7.47e-153	442
sp|Q92481|AP2B_HUMAN	sp|Q6VUC0|AP2E_HUMAN	59.502	442	134	14	42	460	23	442	3.14e-152	444
sp|Q92481|AP2B_HUMAN	tr|A0A2K5LWX6|A0A2K5LWX6_CERAT	70.435	345	79	11	121	460	116	442	1.70e-151	442
sp|Q92481|AP2B_HUMAN	tr|G1LKG9|G1LKG9_AILME	57.298	459	151	12	12	460	1	424	1.95e-151	442
sp|Q92481|AP2B_HUMAN	tr|H2PYM4|H2PYM4_PANTR	59.276	442	135	14	42	460	23	442	1.95e-151	442
sp|Q92481|AP2B_HUMAN	tr|M3YTX3|M3YTX3_MUSPF	61.726	452	136	18	27	460	1	433	3.22e-151	441
sp|Q92481|AP2B_HUMAN	tr|A0A2Y9NMY8|A0A2Y9NMY8_DELLE	59.424	451	146	14	28	460	10	441	8.40e-151	441
sp|Q92481|AP2B_HUMAN	tr|M3WJM8|M3WJM8_FELCA	57.456	456	147	13	28	460	10	441	1.39e-150	440
sp|Q92481|AP2B_HUMAN	tr|F6X1C1|F6X1C1_HORSE	61.276	439	131	16	42	460	136	555	1.80e-150	444
sp|Q92481|AP2B_HUMAN	tr|A0A087RCP6|A0A087RCP6_APTFO	79.924	264	44	4	201	460	1	259	2.22e-150	432
sp|Q92481|AP2B_HUMAN	tr|A0A2Y9T073|A0A2Y9T073_PHYMC	69.364	346	81	11	121	460	115	441	2.31e-150	439
sp|Q92481|AP2B_HUMAN	tr|A0A0D9R523|A0A0D9R523_CHLSB	75.958	287	56	5	179	460	40	318	2.48e-150	435
sp|Q92481|AP2B_HUMAN	tr|A0A096N299|A0A096N299_PAPAN	70.145	345	80	11	121	460	116	442	2.64e-150	439
sp|Q92481|AP2B_HUMAN	tr|A0A3Q0GVQ2|A0A3Q0GVQ2_ALLSI	80.000	265	44	4	200	460	56	315	2.68e-150	434
sp|Q92481|AP2B_HUMAN	tr|A0A0D9S7T8|A0A0D9S7T8_CHLSB	69.828	348	78	12	121	460	118	446	4.78e-150	439
sp|Q92481|AP2B_HUMAN	tr|A0A093H054|A0A093H054_DRYPU	79.924	264	44	4	201	460	1	259	9.89e-150	431
sp|Q92481|AP2B_HUMAN	tr|R0JJF9|R0JJF9_ANAPL	79.924	264	44	4	201	460	1	259	1.48e-149	431
sp|Q92481|AP2B_HUMAN	tr|A0A2U3V0Y9|A0A2U3V0Y9_TURTR	68.986	345	84	9	121	460	115	441	1.74e-149	437
sp|Q92481|AP2B_HUMAN	tr|A0A2K6A2H2|A0A2K6A2H2_MANLE	73.913	299	63	6	166	460	2	289	2.14e-149	431
sp|Q92481|AP2B_HUMAN	tr|A0A340X422|A0A340X422_LIPVE	68.986	345	84	9	121	460	115	441	3.56e-149	437
sp|Q92481|AP2B_HUMAN	tr|A0A2K5WDG7|A0A2K5WDG7_MACFA	57.516	459	157	14	22	460	81	521	9.08e-149	439
sp|Q92481|AP2B_HUMAN	tr|A0A091HYB6|A0A091HYB6_CALAN	79.167	264	46	4	201	460	1	259	1.15e-148	428
sp|Q92481|AP2B_HUMAN	tr|A0A099Z4E5|A0A099Z4E5_TINGU	79.468	263	46	4	201	460	1	258	2.32e-148	427
sp|Q92481|AP2B_HUMAN	tr|A0A2Y9T406|A0A2Y9T406_PHYMC	57.965	452	160	13	25	460	53	490	3.67e-148	436
sp|Q92481|AP2B_HUMAN	tr|I3LZ76|I3LZ76_ICTTR	68.421	342	85	9	125	460	61	385	5.62e-148	431
sp|Q92481|AP2B_HUMAN	tr|A0A2R9C4M8|A0A2R9C4M8_PANPA	74.828	290	59	5	174	460	98	376	9.03e-148	431
sp|Q92481|AP2B_HUMAN	tr|G1L1J4|G1L1J4_AILME	72.910	299	66	6	166	460	7	294	1.84e-147	427
sp|Q92481|AP2B_HUMAN	tr|A0A093IWH6|A0A093IWH6_DRYPU	74.061	293	57	6	179	460	1	285	6.81e-147	425
sp|Q92481|AP2B_HUMAN	tr|G1MXZ7|G1MXZ7_MELGA	82.329	249	39	3	212	460	7	250	1.23e-146	423
sp|Q92481|AP2B_HUMAN	tr|A0A3Q0EFU7|A0A3Q0EFU7_TARSY	77.372	274	53	4	189	460	53	319	1.46e-145	423
sp|Q92481|AP2B_HUMAN	tr|G1NAE7|G1NAE7_MELGA	54.839	465	161	13	26	460	2	447	2.70e-145	427
sp|Q92481|AP2B_HUMAN	tr|H9GP86|H9GP86_ANOCA	76.190	273	57	4	191	460	1	268	3.44e-145	420
sp|Q92481|AP2B_HUMAN	tr|A0A091D2B1|A0A091D2B1_FUKDA	76.727	275	53	4	189	460	5	271	4.32e-145	420
sp|Q92481|AP2B_HUMAN	tr|L5JU27|L5JU27_PTEAL	76.364	275	54	4	189	460	5	271	4.46e-145	420
sp|Q92481|AP2B_HUMAN	tr|A0A384CDW2|A0A384CDW2_URSMA	76.449	276	50	4	190	460	1	266	9.86e-145	419
sp|Q92481|AP2B_HUMAN	tr|G3U7E0|G3U7E0_LOXAF	70.794	315	75	8	150	460	7	308	1.35e-144	420
sp|Q92481|AP2B_HUMAN	tr|H0W2L3|H0W2L3_CAVPO	75.532	282	58	4	182	460	101	374	2.33e-144	422
sp|Q92481|AP2B_HUMAN	tr|G5C6E4|G5C6E4_HETGA	76.364	275	54	4	189	460	5	271	5.74e-143	414
sp|Q92481|AP2B_HUMAN	tr|A0A2I3TV27|A0A2I3TV27_PANTR	56.399	461	153	15	19	460	5	436	3.11e-141	416
sp|Q92481|AP2B_HUMAN	tr|W5QE16|W5QE16_SHEEP	76.449	276	54	5	189	460	171	439	1.09e-140	415
sp|Q92481|AP2B_HUMAN	tr|A0A091I5G7|A0A091I5G7_CALAN	78.125	256	49	4	207	460	1	251	1.92e-140	407
sp|Q92481|AP2B_HUMAN	tr|A0A1S3AD73|A0A1S3AD73_ERIEU	79.675	246	43	3	215	460	36	274	1.15e-139	406
sp|Q92481|AP2B_HUMAN	tr|A0A287A2X4|A0A287A2X4_PIG	67.536	345	80	12	121	460	117	434	2.43e-139	411
sp|Q92481|AP2B_HUMAN	tr|A0A1S3FUQ1|A0A1S3FUQ1_DIPOR	54.955	444	141	12	27	460	71	465	2.20e-138	410
sp|Q92481|AP2B_HUMAN	tr|G1R5W3|G1R5W3_NOMLE	53.079	471	151	15	12	460	1	423	5.48e-138	407
sp|Q92481|AP2B_HUMAN	tr|G1PEM3|G1PEM3_MYOLU	76.426	263	52	5	201	460	1	256	5.56e-138	401
sp|Q92481|AP2B_HUMAN	tr|A0A099ZHX3|A0A099ZHX3_TINGU	64.327	342	87	10	138	460	2	327	6.61e-138	404
sp|Q92481|AP2B_HUMAN	tr|A0A2K6TWI3|A0A2K6TWI3_SAIBB	56.167	454	146	16	27	460	9	429	9.31e-137	404
sp|Q92481|AP2B_HUMAN	tr|A0A091VCC0|A0A091VCC0_OPIHO	75.188	266	55	5	201	460	1	261	1.50e-135	395
sp|Q92481|AP2B_HUMAN	tr|A0A0Q3U5I3|A0A0Q3U5I3_AMAAE	69.792	288	72	5	177	460	13	289	4.77e-135	395
sp|Q92481|AP2B_HUMAN	tr|A0A091JN98|A0A091JN98_EGRGA	70.175	285	70	5	180	460	1	274	5.45e-134	392
sp|Q92481|AP2B_HUMAN	tr|A0A1U7RHP9|A0A1U7RHP9_ALLSI	68.475	295	74	6	174	460	30	313	2.34e-133	392
sp|Q92481|AP2B_HUMAN	tr|A0A384CSD2|A0A384CSD2_URSMA	61.756	353	115	8	115	460	21	360	5.00e-132	390
sp|Q92481|AP2B_HUMAN	tr|L5JYB2|L5JYB2_PTEAL	54.110	438	137	9	27	460	59	436	1.80e-131	391
sp|Q92481|AP2B_HUMAN	tr|K7FVV7|K7FVV7_PELSI	75.709	247	57	2	194	438	3	248	3.43e-131	385
sp|Q92481|AP2B_HUMAN	tr|A0A091X9R7|A0A091X9R7_OPIHO	72.519	262	62	3	201	460	3	256	7.91e-131	383
sp|Q92481|AP2B_HUMAN	tr|A0A2Y9FVD9|A0A2Y9FVD9_TRIMA	78.862	246	43	3	216	460	308	545	8.61e-131	394
sp|Q92481|AP2B_HUMAN	tr|A0A087QS05|A0A087QS05_APTFO	69.123	285	72	6	180	460	1	273	3.16e-130	382
sp|Q92481|AP2B_HUMAN	tr|G1Q7C3|G1Q7C3_MYOLU	53.092	469	180	14	12	460	1	449	6.28e-129	385
sp|Q92481|AP2B_HUMAN	tr|G5AUN5|G5AUN5_HETGA	63.804	326	105	6	137	460	166	480	1.86e-128	385
sp|Q92481|AP2B_HUMAN	tr|A0A099ZSR9|A0A099ZSR9_TINGU	72.441	254	54	4	207	460	1	238	1.16e-127	374
sp|Q92481|AP2B_HUMAN	tr|W5Q9P8|W5Q9P8_SHEEP	65.347	303	92	6	160	460	67	358	5.67e-125	372
sp|Q92481|AP2B_HUMAN	tr|G1P7S6|G1P7S6_MYOLU	52.863	454	174	16	27	460	11	444	1.18e-122	369
sp|Q92481|AP2B_HUMAN	tr|A0A5F4C002|A0A5F4C002_CANLF	72.624	263	57	5	201	460	254	504	1.72e-122	371
sp|Q92481|AP2B_HUMAN	tr|A0A1L8GCC0|A0A1L8GCC0_XENLA	52.874	435	150	14	27	436	13	417	2.02e-122	369
sp|Q92481|AP2B_HUMAN	tr|A0A1U7SZZ1|A0A1U7SZZ1_TARSY	65.744	289	83	6	176	460	5	281	7.31e-122	361
sp|Q92481|AP2B_HUMAN	tr|A0A091DJT3|A0A091DJT3_FUKDA	66.090	289	82	6	176	460	1	277	1.83e-121	360
sp|Q92481|AP2B_HUMAN	tr|G1KDY1|G1KDY1_ANOCA	51.606	436	145	13	27	430	13	414	3.54e-121	366
sp|Q92481|AP2B_HUMAN	tr|A0A3Q0CXD1|A0A3Q0CXD1_MESAU	54.822	394	155	11	23	401	57	442	7.71e-121	365
sp|Q92481|AP2B_HUMAN	tr|A0A1L8G5R0|A0A1L8G5R0_XENLA	52.064	436	154	14	27	436	13	419	7.98e-121	365
sp|Q92481|AP2B_HUMAN	tr|W5PT23|W5PT23_SHEEP	50.667	450	163	13	27	454	13	425	1.12e-120	364
sp|Q92481|AP2B_HUMAN	tr|A0A1U7RXP4|A0A1U7RXP4_ALLSI	52.791	430	146	14	27	430	13	411	1.19e-120	364
sp|Q92481|AP2B_HUMAN	tr|A0A151NC61|A0A151NC61_ALLMI	52.791	430	146	14	27	430	13	411	1.19e-120	364
sp|Q92481|AP2B_HUMAN	tr|A0A2I0MUB6|A0A2I0MUB6_COLLI	50.897	446	158	15	11	430	4	414	1.20e-120	364
sp|Q92481|AP2B_HUMAN	tr|A0A4X2K4S2|A0A4X2K4S2_VOMUR	52.791	430	146	14	27	430	13	411	1.73e-120	364
sp|Q92481|AP2B_HUMAN	tr|A0A5F9C5W7|A0A5F9C5W7_RABIT	49.890	455	168	13	26	454	16	436	1.76e-120	364
sp|Q92481|AP2B_HUMAN	tr|H0ZSR1|H0ZSR1_TAEGU	52.558	430	147	14	27	430	13	411	1.90e-120	363
sp|Q92481|AP2B_HUMAN	tr|A0A091J7M3|A0A091J7M3_EGRGA	52.558	430	147	14	27	430	13	411	1.90e-120	363
sp|Q92481|AP2B_HUMAN	tr|A0A091IDC8|A0A091IDC8_CALAN	52.558	430	147	14	27	430	13	411	1.90e-120	363
sp|Q92481|AP2B_HUMAN	tr|A0A0Q3LTR0|A0A0Q3LTR0_AMAAE	52.558	430	147	14	27	430	13	411	1.90e-120	363
sp|Q92481|AP2B_HUMAN	tr|F6U400|F6U400_ORNAN	52.791	430	146	14	27	430	13	411	1.97e-120	363
sp|Q92481|AP2B_HUMAN	tr|A0A093GV48|A0A093GV48_DRYPU	52.558	430	147	14	27	430	13	411	2.14e-120	363
sp|Q92481|AP2B_HUMAN	tr|A0A087RKJ8|A0A087RKJ8_APTFO	52.570	428	146	14	29	430	3	399	2.40e-120	363
sp|Q92481|AP2B_HUMAN	tr|R0LUH2|R0LUH2_ANAPL	52.570	428	146	14	29	430	3	399	2.40e-120	363
sp|Q92481|AP2B_HUMAN	tr|G5B144|G5B144_HETGA	51.860	430	150	12	27	430	13	411	2.47e-120	363
sp|Q92481|AP2B_HUMAN	tr|A0A2Y9E7V5|A0A2Y9E7V5_TRIMA	51.860	430	150	12	27	430	13	411	2.81e-120	363
sp|Q92481|AP2B_HUMAN	tr|A0A1S3AK93|A0A1S3AK93_ERIEU	50.220	454	166	13	27	454	13	432	3.07e-120	363
sp|Q92481|AP2B_HUMAN	tr|F1RKV4|F1RKV4_PIG	50.220	454	166	13	27	454	13	432	3.45e-120	363
sp|Q92481|AP2B_HUMAN	tr|A0A340WYQ7|A0A340WYQ7_LIPVE	50.220	454	166	13	27	454	13	432	3.45e-120	363
sp|Q92481|AP2B_HUMAN	tr|A0A2Y9P4T4|A0A2Y9P4T4_DELLE	50.220	454	166	13	27	454	13	432	3.45e-120	363
sp|Q92481|AP2B_HUMAN	tr|E1BNP7|E1BNP7_BOVIN	50.220	454	166	13	27	454	13	432	3.45e-120	363
sp|Q92481|AP2B_HUMAN	tr|A0A2K6K811|A0A2K6K811_RHIBE	50.220	454	166	13	27	454	13	432	3.57e-120	363
sp|Q92481|AP2B_HUMAN	tr|A0A091DIR1|A0A091DIR1_FUKDA	50.000	454	167	13	27	454	13	432	3.73e-120	363
sp|Q92481|AP2B_HUMAN	tr|A0A2R8M2B3|A0A2R8M2B3_CALJA	49.890	455	168	13	26	454	16	436	3.96e-120	363
sp|Q92481|AP2B_HUMAN	tr|A0A2K5D7X4|A0A2K5D7X4_AOTNA	50.220	454	166	13	27	454	13	432	4.02e-120	363
sp|Q92481|AP2B_HUMAN	tr|A0A2U3Z851|A0A2U3Z851_LEPWE	100.000	173	0	0	28	200	1	173	4.44e-120	352
sp|Q92481|AP2B_HUMAN	tr|G1QV54|G1QV54_NOMLE	49.781	456	167	13	27	456	13	432	5.16e-120	363
sp|Q92481|AP2B_HUMAN	tr|F6WD02|F6WD02_XENTR	52.414	435	152	14	27	436	13	417	5.69e-120	362
sp|Q92481|AP2B_HUMAN	tr|A0A452FSN5|A0A452FSN5_CAPHI	50.000	454	167	13	27	454	13	432	7.22e-120	362
sp|Q92481|AP2B_HUMAN	tr|G3SXN6|G3SXN6_LOXAF	50.000	454	167	13	27	454	13	432	7.54e-120	362
sp|Q92481|AP2B_HUMAN	tr|H0W4W6|H0W4W6_CAVPO	50.000	454	167	13	27	454	13	432	8.40e-120	362
sp|Q92481|AP2B_HUMAN	tr|A0A1S3FDB1|A0A1S3FDB1_DIPOR	49.563	458	165	13	27	454	13	434	8.67e-120	362
sp|Q92481|AP2B_HUMAN	tr|A0A2Y9EHJ0|A0A2Y9EHJ0_PHYMC	50.000	454	167	13	27	454	13	432	9.78e-120	362
sp|Q92481|AP2B_HUMAN	tr|A0A2K6UQ69|A0A2K6UQ69_SAIBB	50.000	454	167	13	27	454	13	432	1.13e-119	362
sp|Q92481|AP2B_HUMAN	tr|G1P3U8|G1P3U8_MYOLU	50.000	454	167	13	27	454	13	432	1.32e-119	362
sp|Q92481|AP2B_HUMAN	tr|F7HFX8|F7HFX8_MACMU	50.000	454	167	13	27	454	13	432	1.34e-119	362
sp|Q92481|AP2B_HUMAN	tr|A0A1U7TJY8|A0A1U7TJY8_TARSY	49.889	451	172	12	27	454	13	432	1.43e-119	362
sp|Q92481|AP2B_HUMAN	tr|A0A2U3ZYD9|A0A2U3ZYD9_ODORO	49.670	455	169	13	26	454	16	436	1.44e-119	362
sp|Q92481|AP2B_HUMAN	sp|Q91ZK0|AP2D_MOUSE	50.000	454	167	13	27	454	13	432	1.48e-119	362
sp|Q92481|AP2B_HUMAN	tr|A0A2K6G8D6|A0A2K6G8D6_PROCO	50.000	454	167	13	27	454	13	432	1.56e-119	361
sp|Q92481|AP2B_HUMAN	tr|H2PJC0|H2PJC0_PONAB	50.000	454	167	13	27	454	13	432	1.56e-119	361
sp|Q92481|AP2B_HUMAN	tr|A0A096NJ17|A0A096NJ17_PAPAN	50.000	454	167	13	27	454	13	432	1.56e-119	361
sp|Q92481|AP2B_HUMAN	tr|H2QT61|H2QT61_PANTR	50.000	454	167	13	27	454	13	432	1.56e-119	361
sp|Q92481|AP2B_HUMAN	tr|A0A2R9BQQ8|A0A2R9BQQ8_PANPA	50.000	454	167	13	27	454	13	432	1.56e-119	361
sp|Q92481|AP2B_HUMAN	tr|H0WH06|H0WH06_OTOGA	50.000	454	167	13	27	454	13	432	1.56e-119	361
sp|Q92481|AP2B_HUMAN	tr|M3YCG2|M3YCG2_MUSPF	50.000	454	167	13	27	454	13	432	1.56e-119	361
sp|Q92481|AP2B_HUMAN	tr|A0A2K6A540|A0A2K6A540_MANLE	50.000	454	167	13	27	454	13	432	1.56e-119	361
sp|Q92481|AP2B_HUMAN	tr|G7P4U7|G7P4U7_MACFA	50.000	454	167	13	27	454	13	432	1.56e-119	361
sp|Q92481|AP2B_HUMAN	sp|Q7Z6R9|AP2D_HUMAN	50.000	454	167	13	27	454	13	432	1.56e-119	361
sp|Q92481|AP2B_HUMAN	tr|G3QLT1|G3QLT1_GORGO	50.000	454	167	13	27	454	13	432	1.56e-119	361
sp|Q92481|AP2B_HUMAN	tr|M3W0C3|M3W0C3_FELCA	50.000	454	167	13	27	454	13	432	1.56e-119	361
sp|Q92481|AP2B_HUMAN	tr|F6RYT1|F6RYT1_HORSE	50.000	454	167	13	27	454	13	432	1.56e-119	361
sp|Q92481|AP2B_HUMAN	tr|A0A0D9RKE6|A0A0D9RKE6_CHLSB	50.000	454	167	13	27	454	13	432	1.56e-119	361
sp|Q92481|AP2B_HUMAN	tr|E2RKW2|E2RKW2_CANLF	50.000	454	167	13	27	454	13	432	1.56e-119	361
sp|Q92481|AP2B_HUMAN	tr|G1LQ63|G1LQ63_AILME	50.000	454	167	13	27	454	13	432	1.56e-119	361
sp|Q92481|AP2B_HUMAN	tr|I3MI13|I3MI13_ICTTR	51.628	430	151	12	27	430	13	411	1.96e-119	361
sp|Q92481|AP2B_HUMAN	tr|A0A1U8C3W1|A0A1U8C3W1_MESAU	51.276	431	153	12	26	430	16	415	2.85e-119	361
sp|Q92481|AP2B_HUMAN	tr|L7N150|L7N150_MYOLU	54.930	426	160	13	27	434	1	412	3.62e-119	360
sp|Q92481|AP2B_HUMAN	tr|A0A2K5LNJ7|A0A2K5LNJ7_CERAT	50.000	452	166	13	29	454	14	431	3.79e-119	360
sp|Q92481|AP2B_HUMAN	tr|G1Q940|G1Q940_MYOLU	56.931	404	140	14	51	434	25	414	4.97e-119	359
sp|Q92481|AP2B_HUMAN	tr|E1BM80|E1BM80_BOVIN	58.790	347	94	11	121	460	113	417	8.59e-119	358
sp|Q92481|AP2B_HUMAN	tr|A0A384C5B6|A0A384C5B6_URSMA	50.000	454	167	13	27	454	13	432	1.79e-118	358
sp|Q92481|AP2B_HUMAN	tr|A0A091VHW5|A0A091VHW5_OPIHO	50.114	437	147	13	27	430	13	411	3.26e-117	355
sp|Q92481|AP2B_HUMAN	tr|A0A099ZWQ9|A0A099ZWQ9_TINGU	50.583	429	162	11	27	430	13	416	7.55e-117	355
sp|Q92481|AP2B_HUMAN	tr|A0A0D9RSE4|A0A0D9RSE4_CHLSB	72.016	243	62	2	219	460	14	251	1.40e-116	346
sp|Q92481|AP2B_HUMAN	tr|K7FM45|K7FM45_PELSI	53.117	401	138	12	51	430	16	387	1.56e-116	353
sp|Q92481|AP2B_HUMAN	tr|A0A226NFN5|A0A226NFN5_CALSU	63.510	359	88	15	28	361	1	341	1.81e-116	350
sp|Q92481|AP2B_HUMAN	tr|A0A5G3IM38|A0A5G3IM38_XENTR	52.956	406	143	12	51	436	16	393	2.93e-116	352
sp|Q92481|AP2B_HUMAN	tr|A0A1S3M7B5|A0A1S3M7B5_SALSA	46.809	470	183	13	27	460	13	451	6.29e-115	350
sp|Q92481|AP2B_HUMAN	tr|A0A067QZD2|A0A067QZD2_ZOONE	66.071	280	84	7	139	418	16	284	2.83e-114	342
sp|Q92481|AP2B_HUMAN	tr|E9HK22|E9HK22_DAPPU	74.439	223	56	1	216	438	158	379	4.14e-114	345
sp|Q92481|AP2B_HUMAN	tr|G1PVB3|G1PVB3_MYOLU	50.790	443	173	12	27	460	12	418	4.98e-113	343
sp|Q92481|AP2B_HUMAN	tr|A0A3B4TU89|A0A3B4TU89_SERDU	50.808	433	157	15	27	430	13	418	1.53e-112	343
sp|Q92481|AP2B_HUMAN	tr|A0A287DF77|A0A287DF77_ICTTR	58.038	367	122	12	27	374	66	419	2.45e-112	342
sp|Q92481|AP2B_HUMAN	tr|H2RPI3|H2RPI3_TAKRU	50.469	426	165	14	29	430	10	413	8.78e-112	342
sp|Q92481|AP2B_HUMAN	tr|G1RJP7|G1RJP7_NOMLE	58.841	345	70	11	121	460	107	384	7.33e-110	334
sp|Q92481|AP2B_HUMAN	tr|A0A2U4CIK7|A0A2U4CIK7_TURTR	62.909	275	86	3	193	454	69	340	1.78e-109	332
sp|Q92481|AP2B_HUMAN	tr|A0A026WNJ9|A0A026WNJ9_OOCBI	61.824	296	95	6	140	435	154	431	2.52e-109	335
sp|Q92481|AP2B_HUMAN	tr|A0A194QF52|A0A194QF52_PAPXU	72.851	221	59	1	212	432	1	220	2.67e-109	327
sp|Q92481|AP2B_HUMAN	tr|G1NN66|G1NN66_MELGA	70.536	224	62	1	211	430	11	234	8.90e-109	327
sp|Q92481|AP2B_HUMAN	tr|G3NWI8|G3NWI8_GASAC	70.982	224	61	1	211	430	173	396	6.83e-108	331
sp|Q92481|AP2B_HUMAN	tr|H0Z5N0|H0Z5N0_TAEGU	81.283	187	31	2	274	460	1	183	1.84e-107	320
sp|Q92481|AP2B_HUMAN	tr|D6WQF7|D6WQF7_TRICA	75.229	218	51	1	220	437	252	466	2.51e-107	331
sp|Q92481|AP2B_HUMAN	tr|L5JMQ4|L5JMQ4_PTEAL	47.228	451	186	13	29	454	93	516	4.21e-106	330
sp|Q92481|AP2B_HUMAN	tr|A0A2R9CHC7|A0A2R9CHC7_PANPA	65.595	311	81	14	12	313	1	294	9.28e-100	306
sp|Q92481|AP2B_HUMAN	tr|G3US50|G3US50_MELGA	75.936	187	41	2	274	460	1	183	1.97e-98	298
sp|Q92481|AP2B_HUMAN	tr|A0A2K6M332|A0A2K6M332_RHIBE	76.842	190	38	2	271	460	184	367	2.58e-98	304
sp|Q92481|AP2B_HUMAN	tr|A0A2K6M332|A0A2K6M332_RHIBE	43.503	177	72	12	42	201	23	188	6.00e-04	47.8
sp|Q92481|AP2B_HUMAN	tr|G3HQ06|G3HQ06_CRIGR	99.315	146	0	1	315	460	143	287	5.69e-98	300
sp|Q92481|AP2B_HUMAN	tr|G3HQ06|G3HQ06_CRIGR	74.074	189	1	1	12	200	1	141	1.73e-87	273
sp|Q92481|AP2B_HUMAN	tr|M9PIH9|M9PIH9_DROME	49.206	378	162	11	71	435	92	452	4.50e-97	305
sp|Q92481|AP2B_HUMAN	tr|A0A0L0C9J0|A0A0L0C9J0_LUCCU	47.733	375	171	8	72	435	88	448	1.29e-96	303
sp|Q92481|AP2B_HUMAN	tr|A0A060Z512|A0A060Z512_ONCMY	68.136	295	65	14	28	315	10	282	3.61e-96	296
sp|Q92481|AP2B_HUMAN	tr|H0XMB4|H0XMB4_OTOGA	47.109	467	192	20	12	460	1	430	1.45e-93	294
sp|Q92481|AP2B_HUMAN	tr|A0A1S3GLD3|A0A1S3GLD3_DIPOR	78.022	182	37	2	182	361	167	347	3.13e-88	278
sp|Q92481|AP2B_HUMAN	tr|A0A060XTW6|A0A060XTW6_ONCMY	70.950	179	50	1	282	460	41	217	1.05e-87	271
sp|Q92481|AP2B_HUMAN	tr|A0A2K6TXW9|A0A2K6TXW9_SAIBB	53.203	359	127	15	12	345	1	343	1.38e-87	277
sp|Q92481|AP2B_HUMAN	tr|G3HIY1|G3HIY1_CRIGR	59.330	209	62	4	260	460	2	195	1.51e-75	241
sp|Q92481|AP2B_HUMAN	tr|A0A226N5K5|A0A226N5K5_CALSU	43.457	405	165	15	27	398	13	386	2.50e-70	233
sp|Q92481|AP2B_HUMAN	tr|A0A060YWD5|A0A060YWD5_ONCMY	64.179	201	31	4	201	361	46	245	4.52e-69	224
sp|Q92481|AP2B_HUMAN	tr|G3NDU3|G3NDU3_GASAC	57.509	273	89	13	13	273	2	259	5.93e-69	225
sp|Q92481|AP2B_HUMAN	tr|A0A060Y177|A0A060Y177_ONCMY	54.152	277	103	9	12	277	1	264	1.43e-61	206
sp|Q92481|AP2B_HUMAN	tr|G3HFK4|G3HFK4_CRIGR	61.345	238	67	13	28	256	14	235	7.48e-58	201
sp|Q92481|AP2B_HUMAN	tr|G3HFK4|G3HFK4_CRIGR	80.851	47	9	0	315	361	365	411	8.97e-17	87.8
sp|Q92481|AP2B_HUMAN	tr|A0A2U3Z7P9|A0A2U3Z7P9_LEPWE	46.006	313	112	12	27	313	13	294	2.10e-56	193
sp|Q92481|AP2B_HUMAN	tr|H2RSF6|H2RSF6_TAKRU	75.796	157	31	4	28	180	10	163	6.98e-54	182
sp|Q92481|AP2B_HUMAN	tr|A0A060YY98|A0A060YY98_ONCMY	78.095	105	17	2	356	460	1	99	1.14e-50	172
sp|Q92481|AP2B_HUMAN	tr|A0A1S3SBQ4|A0A1S3SBQ4_SALSA	43.871	310	131	10	27	315	13	300	1.71e-48	174
sp|Q92481|AP2B_HUMAN	tr|G3HQ07|G3HQ07_CRIGR	58.865	141	55	1	314	454	195	332	2.56e-47	171
sp|Q92481|AP2B_HUMAN	tr|G3HQ07|G3HQ07_CRIGR	33.684	190	88	10	20	183	1	178	1.87e-05	52.4
sp|Q92481|AP2B_HUMAN	tr|G3H9U9|G3H9U9_CRIGR	67.925	106	26	2	356	460	1	99	1.35e-43	153
sp|Q92481|AP2B_HUMAN	tr|A0A2U4C1L1|A0A2U4C1L1_TURTR	59.292	113	37	2	350	460	1	106	2.94e-38	139
sp|Q92481|AP2B_HUMAN	tr|G1MWV0|G1MWV0_MELGA	58.333	168	53	11	42	204	1	156	2.09e-23	101
sp|Q92481|AP2B_HUMAN	tr|H9J4Q1|H9J4Q1_BOMMO	64.706	68	24	0	365	432	2	69	1.07e-22	97.1
sp|Q92481|AP2B_HUMAN	tr|A0A060WKL8|A0A060WKL8_ONCMY	47.514	181	72	11	28	200	10	175	1.48e-22	104
sp|Q92481|AP2B_HUMAN	tr|A0A0L7L656|A0A0L7L656_9NEOP	65.625	64	22	0	369	432	2	65	3.06e-21	92.8
sp|Q92481|AP2B_HUMAN	tr|E2B8K2|E2B8K2_HARSA	93.617	47	3	0	227	273	19	65	5.52e-21	93.2
sp|Q92481|AP2B_HUMAN	tr|A0A2U4BWW4|A0A2U4BWW4_TURTR	43.750	192	88	8	25	203	83	267	1.47e-20	99.4
sp|Q92481|AP2B_HUMAN	tr|E2B8K3|E2B8K3_HARSA	51.724	87	39	1	369	452	2	88	3.45e-20	90.5
sp|Q92481|AP2B_HUMAN	tr|A0A0L7L6G0|A0A0L7L6G0_9NEOP	56.667	60	23	2	304	363	15	71	7.90e-14	72.0
sp|Q92482|AQP3_HUMAN	sp|Q92482|AQP3_HUMAN	100.000	292	0	0	1	292	1	292	0.0	594
sp|Q92482|AQP3_HUMAN	tr|H2QX53|H2QX53_PANTR	99.315	292	2	0	1	292	1	292	0.0	591
sp|Q92482|AQP3_HUMAN	tr|A0A2R9CE25|A0A2R9CE25_PANPA	99.315	292	2	0	1	292	1	292	0.0	591
sp|Q92482|AQP3_HUMAN	tr|G3QN14|G3QN14_GORGO	99.315	292	2	0	1	292	1	292	0.0	590
sp|Q92482|AQP3_HUMAN	tr|A0A2K6JSA3|A0A2K6JSA3_RHIBE	98.630	292	4	0	1	292	1	292	0.0	588
sp|Q92482|AQP3_HUMAN	tr|A0A2K6UZ06|A0A2K6UZ06_SAIBB	98.288	292	5	0	1	292	1	292	0.0	584
sp|Q92482|AQP3_HUMAN	tr|F7CWZ6|F7CWZ6_CALJA	98.288	292	5	0	1	292	1	292	0.0	584
sp|Q92482|AQP3_HUMAN	tr|A0A096P1C2|A0A096P1C2_PAPAN	97.603	292	7	0	1	292	1	292	0.0	581
sp|Q92482|AQP3_HUMAN	tr|A0A2K6A6A7|A0A2K6A6A7_MANLE	97.603	292	7	0	1	292	1	292	0.0	581
sp|Q92482|AQP3_HUMAN	tr|A0A0D9RC87|A0A0D9RC87_CHLSB	97.603	292	7	0	1	292	1	292	0.0	581
sp|Q92482|AQP3_HUMAN	tr|A0A2K5L802|A0A2K5L802_CERAT	97.603	292	7	0	1	292	1	292	0.0	581
sp|Q92482|AQP3_HUMAN	tr|F7EHP2|F7EHP2_MACMU	97.260	292	8	0	1	292	1	292	0.0	580
sp|Q92482|AQP3_HUMAN	tr|A0A2K5VFM3|A0A2K5VFM3_MACFA	97.260	292	8	0	1	292	1	292	0.0	580
sp|Q92482|AQP3_HUMAN	tr|A0A1U7UR30|A0A1U7UR30_TARSY	96.233	292	11	0	1	292	1	292	0.0	579
sp|Q92482|AQP3_HUMAN	tr|A0A2K6G6S8|A0A2K6G6S8_PROCO	95.548	292	13	0	1	292	1	292	0.0	577
sp|Q92482|AQP3_HUMAN	tr|I3MQG2|I3MQG2_ICTTR	95.890	292	12	0	1	292	1	292	0.0	577
sp|Q92482|AQP3_HUMAN	tr|F6TFP8|F6TFP8_HORSE	95.548	292	13	0	1	292	128	419	0.0	577
sp|Q92482|AQP3_HUMAN	tr|H0XB21|H0XB21_OTOGA	95.890	292	12	0	1	292	1	292	0.0	575
sp|Q92482|AQP3_HUMAN	sp|Q8R2N1|AQP3_MOUSE	95.548	292	13	0	1	292	1	292	0.0	575
sp|Q92482|AQP3_HUMAN	tr|G5B046|G5B046_HETGA	95.548	292	13	0	1	292	1	292	0.0	574
sp|Q92482|AQP3_HUMAN	tr|A0A1S3G0J0|A0A1S3G0J0_DIPOR	95.548	292	13	0	1	292	1	292	0.0	573
sp|Q92482|AQP3_HUMAN	tr|G3IAJ6|G3IAJ6_CRIGR	95.205	292	14	0	1	292	1	292	0.0	573
sp|Q92482|AQP3_HUMAN	tr|G3IAJ6|G3IAJ6_CRIGR	51.556	225	109	0	37	261	292	516	8.42e-72	235
sp|Q92482|AQP3_HUMAN	tr|A0A2U3VCW4|A0A2U3VCW4_ODORO	95.548	292	13	0	1	292	1	292	0.0	572
sp|Q92482|AQP3_HUMAN	tr|A0A2I2UBV1|A0A2I2UBV1_FELCA	95.548	292	13	0	1	292	1	292	0.0	572
sp|Q92482|AQP3_HUMAN	tr|G1TEK4|G1TEK4_RABIT	95.548	292	13	0	1	292	1	292	0.0	572
sp|Q92482|AQP3_HUMAN	tr|A0A091DW70|A0A091DW70_FUKDA	94.521	292	16	0	1	292	1	292	0.0	572
sp|Q92482|AQP3_HUMAN	tr|H0VL26|H0VL26_CAVPO	95.548	292	13	0	1	292	1	292	0.0	572
sp|Q92482|AQP3_HUMAN	tr|A0A452FHY0|A0A452FHY0_CAPHI	95.205	292	14	0	1	292	1	292	0.0	572
sp|Q92482|AQP3_HUMAN	tr|A0A2U3XT82|A0A2U3XT82_LEPWE	95.548	292	13	0	1	292	1	292	0.0	571
sp|Q92482|AQP3_HUMAN	sp|Q08DE6|AQP3_BOVIN	94.863	292	15	0	1	292	1	292	0.0	571
sp|Q92482|AQP3_HUMAN	tr|L5KCK5|L5KCK5_PTEAL	94.863	292	15	0	1	292	1	292	0.0	570
sp|Q92482|AQP3_HUMAN	tr|A0A2Y9DD33|A0A2Y9DD33_TRIMA	94.178	292	17	0	1	292	1	292	0.0	566
sp|Q92482|AQP3_HUMAN	tr|A0A1U7QQS5|A0A1U7QQS5_MESAU	94.521	292	16	0	1	292	1	292	0.0	565
sp|Q92482|AQP3_HUMAN	tr|A0A2Y9EYB9|A0A2Y9EYB9_PHYMC	93.493	292	19	0	1	292	1	292	0.0	563
sp|Q92482|AQP3_HUMAN	tr|F1DQZ7|F1DQZ7_PIG	94.138	290	17	0	1	290	1	290	0.0	563
sp|Q92482|AQP3_HUMAN	tr|A0A340XXQ1|A0A340XXQ1_LIPVE	93.493	292	19	0	1	292	1	292	0.0	563
sp|Q92482|AQP3_HUMAN	tr|A0A2Y9LF20|A0A2Y9LF20_DELLE	93.151	292	20	0	1	292	1	292	0.0	562
sp|Q92482|AQP3_HUMAN	sp|A9Y006|AQP3_PIG	93.793	290	18	0	1	290	1	290	0.0	561
sp|Q92482|AQP3_HUMAN	tr|F7DJC3|F7DJC3_ORNAN	92.466	292	22	0	1	292	1	292	0.0	558
sp|Q92482|AQP3_HUMAN	tr|A0A2K5D5B5|A0A2K5D5B5_AOTNA	98.208	279	5	0	14	292	1	279	0.0	556
sp|Q92482|AQP3_HUMAN	tr|A0A1S2ZQF2|A0A1S2ZQF2_ERIEU	95.517	290	13	0	1	290	1	290	0.0	546
sp|Q92482|AQP3_HUMAN	tr|G1LLL1|G1LLL1_AILME	91.809	293	22	2	1	292	1	292	0.0	538
sp|Q92482|AQP3_HUMAN	tr|A0A4X2KSP7|A0A4X2KSP7_VOMUR	91.781	292	23	1	1	292	1	291	0.0	525
sp|Q92482|AQP3_HUMAN	tr|K7G9X4|K7G9X4_PELSI	84.589	292	45	0	1	292	1	292	0.0	519
sp|Q92482|AQP3_HUMAN	tr|A0A1U7SFT4|A0A1U7SFT4_ALLSI	83.219	292	49	0	1	292	1	292	0.0	512
sp|Q92482|AQP3_HUMAN	tr|A0A151M1R0|A0A151M1R0_ALLMI	83.219	292	49	0	1	292	1	292	0.0	512
sp|Q92482|AQP3_HUMAN	tr|G3SVB2|G3SVB2_LOXAF	87.973	291	27	2	7	292	6	293	0.0	506
sp|Q92482|AQP3_HUMAN	tr|A0A2I0LVK1|A0A2I0LVK1_COLLI	82.534	292	51	0	1	292	1	292	0.0	505
sp|Q92482|AQP3_HUMAN	tr|A0A091VYW4|A0A091VYW4_OPIHO	82.534	292	51	0	1	292	1	292	1.38e-179	501
sp|Q92482|AQP3_HUMAN	tr|A0A087QHT7|A0A087QHT7_APTFO	82.192	292	52	0	1	292	1	292	2.16e-179	500
sp|Q92482|AQP3_HUMAN	tr|A0A091IXH7|A0A091IXH7_EGRGA	81.849	292	53	0	1	292	1	292	5.31e-179	499
sp|Q92482|AQP3_HUMAN	tr|A0A384CFZ8|A0A384CFZ8_URSMA	94.531	256	14	0	37	292	1	256	2.87e-178	496
sp|Q92482|AQP3_HUMAN	tr|A0A091IA89|A0A091IA89_CALAN	81.849	292	53	0	1	292	1	292	3.04e-178	498
sp|Q92482|AQP3_HUMAN	tr|A0A093GUU7|A0A093GUU7_DRYPU	81.849	292	53	0	1	292	1	292	8.70e-178	496
sp|Q92482|AQP3_HUMAN	tr|A0A099Z065|A0A099Z065_TINGU	81.164	292	55	0	1	292	1	292	9.39e-178	496
sp|Q92482|AQP3_HUMAN	tr|A0A099ZLD7|A0A099ZLD7_TINGU	81.507	292	54	0	1	292	1	292	2.57e-177	495
sp|Q92482|AQP3_HUMAN	tr|A0A226MPA2|A0A226MPA2_CALSU	81.507	292	54	0	1	292	1	292	4.92e-177	494
sp|Q92482|AQP3_HUMAN	tr|H0YTV5|H0YTV5_TAEGU	80.612	294	55	1	1	292	1	294	8.37e-175	489
sp|Q92482|AQP3_HUMAN	tr|R0JKP4|R0JKP4_ANAPL	79.333	300	54	1	1	292	1	300	5.88e-174	487
sp|Q92482|AQP3_HUMAN	tr|Q6DDI5|Q6DDI5_XENLA	77.740	292	65	0	1	292	1	292	7.04e-174	486
sp|Q92482|AQP3_HUMAN	tr|Q9YH65|Q9YH65_XENLA	78.082	292	64	0	1	292	1	292	1.01e-173	486
sp|Q92482|AQP3_HUMAN	tr|H9GJ70|H9GJ70_ANOCA	78.767	292	62	0	1	292	1	292	1.33e-172	483
sp|Q92482|AQP3_HUMAN	tr|A0A0Q3XB33|A0A0Q3XB33_AMAAE	80.822	292	55	1	1	292	1	291	2.58e-172	483
sp|Q92482|AQP3_HUMAN	tr|Q28DL6|Q28DL6_XENTR	77.551	294	64	1	1	292	1	294	1.23e-165	466
sp|Q92482|AQP3_HUMAN	tr|W5PI64|W5PI64_SHEEP	81.356	295	50	3	2	292	2	295	2.43e-165	465
sp|Q92482|AQP3_HUMAN	tr|M3XYA7|M3XYA7_MUSPF	95.781	237	10	0	1	237	1	237	1.45e-164	461
sp|Q92482|AQP3_HUMAN	tr|G1PK26|G1PK26_MYOLU	93.776	241	8	1	37	277	5	238	2.66e-160	450
sp|Q92482|AQP3_HUMAN	tr|G1QYY3|G1QYY3_NOMLE	87.500	256	20	2	37	292	23	266	4.02e-154	436
sp|Q92482|AQP3_HUMAN	tr|H2PRX5|H2PRX5_PONAB	95.327	214	10	0	79	292	1	214	1.44e-149	422
sp|Q92482|AQP3_HUMAN	tr|A0A3B4U684|A0A3B4U684_SERDU	70.741	270	79	0	1	270	1	270	4.61e-140	401
sp|Q92482|AQP3_HUMAN	tr|A0A060W7J3|A0A060W7J3_ONCMY	69.517	269	82	0	1	269	1	269	4.95e-140	401
sp|Q92482|AQP3_HUMAN	tr|A0A1S3LN48|A0A1S3LN48_SALSA	69.888	269	81	0	1	269	1	269	8.55e-140	400
sp|Q92482|AQP3_HUMAN	tr|A0A1S3NLS6|A0A1S3NLS6_SALSA	66.667	294	95	2	1	292	1	293	8.61e-140	400
sp|Q92482|AQP3_HUMAN	tr|G3P7X0|G3P7X0_GASAC	66.667	294	94	2	1	291	1	293	7.27e-137	393
sp|Q92482|AQP3_HUMAN	tr|A0A1S3PJU0|A0A1S3PJU0_SALSA	71.111	270	77	1	1	270	1	269	1.42e-136	392
sp|Q92482|AQP3_HUMAN	tr|A0A3B4V011|A0A3B4V011_SERDU	66.552	290	93	2	1	287	1	289	2.26e-136	392
sp|Q92482|AQP3_HUMAN	tr|H2SKJ0|H2SKJ0_TAKRU	64.286	294	101	2	1	291	1	293	4.39e-135	389
sp|Q92482|AQP3_HUMAN	tr|A0A060WYC5|A0A060WYC5_ONCMY	66.783	286	92	2	8	291	1	285	7.16e-135	389
sp|Q92482|AQP3_HUMAN	tr|A0A060X0R8|A0A060X0R8_ONCMY	72.458	236	64	1	35	270	9	243	3.00e-120	350
sp|Q92482|AQP3_HUMAN	tr|G1MSK6|G1MSK6_MELGA	62.162	296	94	7	2	292	2	284	1.68e-114	336
sp|Q92482|AQP3_HUMAN	tr|F6QNV6|F6QNV6_XENTR	79.227	207	43	0	1	207	1	207	1.46e-113	330
sp|Q92482|AQP3_HUMAN	tr|H0Z6Y7|H0Z6Y7_TAEGU	51.211	289	135	3	1	289	5	287	6.75e-103	306
sp|Q92482|AQP3_HUMAN	tr|R0K9J0|R0K9J0_ANAPL	51.971	279	132	1	1	279	5	281	1.24e-102	306
sp|Q92482|AQP3_HUMAN	tr|A0A091K8T2|A0A091K8T2_EGRGA	51.799	278	132	1	1	278	5	280	1.46e-101	303
sp|Q92482|AQP3_HUMAN	tr|A0A091I0I7|A0A091I0I7_CALAN	53.704	270	124	1	13	282	15	283	2.19e-101	303
sp|Q92482|AQP3_HUMAN	tr|A0A2I0M6R1|A0A2I0M6R1_COLLI	50.690	290	140	2	1	290	1	287	3.53e-101	304
sp|Q92482|AQP3_HUMAN	tr|A0A0Q3X7K3|A0A0Q3X7K3_AMAAE	51.971	279	132	1	1	279	1	277	3.86e-101	302
sp|Q92482|AQP3_HUMAN	tr|A0A5G3JM36|A0A5G3JM36_XENTR	53.546	282	124	2	15	292	15	293	9.60e-101	301
sp|Q92482|AQP3_HUMAN	tr|Q8JG68|Q8JG68_XENLA	52.878	278	116	2	3	280	16	278	3.05e-99	298
sp|Q92482|AQP3_HUMAN	tr|A0A093G9F1|A0A093G9F1_DRYPU	49.462	279	139	1	1	279	5	281	3.43e-99	297
sp|Q92482|AQP3_HUMAN	tr|A0A099Z5S6|A0A099Z5S6_TINGU	52.434	267	127	0	13	279	15	281	6.81e-99	296
sp|Q92482|AQP3_HUMAN	tr|A0A1U7SIH3|A0A1U7SIH3_ALLSI	48.772	285	145	1	4	287	3	287	3.90e-98	295
sp|Q92482|AQP3_HUMAN	tr|A0A087R467|A0A087R467_APTFO	51.254	279	134	1	1	279	5	281	4.54e-98	294
sp|Q92482|AQP3_HUMAN	tr|A0A2Y9FJ59|A0A2Y9FJ59_PHYMC	48.966	290	144	1	3	292	8	293	4.55e-98	295
sp|Q92482|AQP3_HUMAN	tr|G1N1L8|G1N1L8_MELGA	50.538	279	136	1	1	279	5	281	5.59e-98	294
sp|Q92482|AQP3_HUMAN	tr|A0A2Y9NVX6|A0A2Y9NVX6_DELLE	49.310	290	143	1	3	292	8	293	8.66e-98	294
sp|Q92482|AQP3_HUMAN	tr|A0A1S3M3B0|A0A1S3M3B0_SALSA	53.257	261	122	0	8	268	18	278	1.62e-97	294
sp|Q92482|AQP3_HUMAN	tr|A0A060VP11|A0A060VP11_ONCMY	48.443	289	143	1	8	290	1	289	2.43e-97	292
sp|Q92482|AQP3_HUMAN	tr|A0A2U4CB77|A0A2U4CB77_TURTR	48.621	290	145	1	3	292	8	293	5.71e-97	291
sp|Q92482|AQP3_HUMAN	tr|A0A151MWE6|A0A151MWE6_ALLMI	50.725	276	135	1	13	287	3	278	2.76e-96	289
sp|Q92482|AQP3_HUMAN	tr|A0A340XBN4|A0A340XBN4_LIPVE	48.621	290	145	1	3	292	8	293	7.09e-96	289
sp|Q92482|AQP3_HUMAN	tr|A0A151M9R5|A0A151M9R5_ALLMI	51.685	267	129	0	13	279	11	277	8.42e-96	288
sp|Q92482|AQP3_HUMAN	tr|A0A1L8HS57|A0A1L8HS57_XENLA	52.941	272	127	1	1	272	1	271	1.62e-95	288
sp|Q92482|AQP3_HUMAN	tr|A0A1U8DC87|A0A1U8DC87_ALLSI	51.661	271	130	1	13	282	11	281	3.68e-95	287
sp|Q92482|AQP3_HUMAN	tr|A8WCF7|A8WCF7_PIG	49.655	290	142	1	3	292	8	293	7.71e-95	286
sp|Q92482|AQP3_HUMAN	tr|H0WGI1|H0WGI1_OTOGA	48.014	277	144	0	13	289	14	290	8.21e-94	284
sp|Q92482|AQP3_HUMAN	tr|A0A3B4V365|A0A3B4V365_SERDU	47.887	284	142	2	9	292	7	284	2.26e-93	282
sp|Q92482|AQP3_HUMAN	tr|A0A3B4V158|A0A3B4V158_SERDU	54.212	273	119	2	5	277	76	342	2.59e-93	285
sp|Q92482|AQP3_HUMAN	tr|M3XBC1|M3XBC1_FELCA	48.214	280	145	0	13	292	14	293	3.17e-93	282
sp|Q92482|AQP3_HUMAN	tr|G1SXY1|G1SXY1_RABIT	49.458	277	140	0	13	289	14	290	1.07e-92	281
sp|Q92482|AQP3_HUMAN	tr|A0A384DB29|A0A384DB29_URSMA	47.857	280	146	0	13	292	14	293	1.26e-92	281
sp|Q92482|AQP3_HUMAN	tr|G3NKH8|G3NKH8_GASAC	52.465	284	126	2	5	283	9	288	1.37e-92	281
sp|Q92482|AQP3_HUMAN	tr|A0A2K6G657|A0A2K6G657_PROCO	47.857	280	146	0	13	292	14	293	1.40e-92	281
sp|Q92482|AQP3_HUMAN	tr|E2QXX6|E2QXX6_CANLF	47.945	292	147	2	2	292	6	293	1.57e-92	280
sp|Q92482|AQP3_HUMAN	tr|G1Q267|G1Q267_MYOLU	49.630	270	136	0	10	279	11	280	5.50e-92	278
sp|Q92482|AQP3_HUMAN	tr|A0A091IXF3|A0A091IXF3_CALAN	49.084	273	139	0	7	279	1	273	6.62e-92	278
sp|Q92482|AQP3_HUMAN	tr|M3XZ64|M3XZ64_MUSPF	47.857	280	146	0	13	292	14	293	9.09e-92	278
sp|Q92482|AQP3_HUMAN	tr|F1N7X5|F1N7X5_BOVIN	48.264	288	138	2	3	283	8	291	9.09e-92	278
sp|Q92482|AQP3_HUMAN	tr|G3PTE8|G3PTE8_GASAC	49.438	267	134	1	21	287	21	286	9.29e-92	278
sp|Q92482|AQP3_HUMAN	tr|A0A1U7TFD2|A0A1U7TFD2_TARSY	52.364	275	127	1	15	289	14	284	1.05e-91	278
sp|Q92482|AQP3_HUMAN	sp|O43315|AQP9_HUMAN	48.214	280	145	0	13	292	14	293	1.35e-91	278
sp|Q92482|AQP3_HUMAN	tr|G1RKI4|G1RKI4_NOMLE	51.273	275	130	1	15	289	14	284	2.24e-91	278
sp|Q92482|AQP3_HUMAN	tr|H9GJ25|H9GJ25_ANOCA	49.270	274	138	1	7	280	1	273	2.42e-91	277
sp|Q92482|AQP3_HUMAN	tr|A0A2K6N5X3|A0A2K6N5X3_RHIBE	47.857	280	146	0	13	292	14	293	3.25e-91	277
sp|Q92482|AQP3_HUMAN	tr|A0A384CK31|A0A384CK31_URSMA	49.117	283	142	1	8	290	7	287	3.58e-91	277
sp|Q92482|AQP3_HUMAN	tr|G3R8Y0|G3R8Y0_GORGO	47.857	280	146	0	13	292	14	293	4.18e-91	277
sp|Q92482|AQP3_HUMAN	tr|H2Q9I3|H2Q9I3_PANTR	47.857	280	146	0	13	292	14	293	5.54e-91	276
sp|Q92482|AQP3_HUMAN	tr|A0A2R9CLD4|A0A2R9CLD4_PANPA	47.857	280	146	0	13	292	14	293	5.54e-91	276
sp|Q92482|AQP3_HUMAN	tr|A0A151PJ30|A0A151PJ30_ALLMI	50.175	285	138	1	6	290	300	580	6.11e-91	287
sp|Q92482|AQP3_HUMAN	tr|M3Y8L4|M3Y8L4_MUSPF	49.643	280	139	1	8	287	7	284	9.24e-91	276
sp|Q92482|AQP3_HUMAN	tr|D2HJN9|D2HJN9_AILME	48.763	283	143	1	8	290	7	287	1.45e-90	275
sp|Q92482|AQP3_HUMAN	tr|A0A2Y9DHU7|A0A2Y9DHU7_TRIMA	50.178	281	133	1	13	286	14	294	1.98e-90	275
sp|Q92482|AQP3_HUMAN	tr|A0A1L8I3P7|A0A1L8I3P7_XENLA	53.309	272	126	1	1	272	1	271	2.39e-90	275
sp|Q92482|AQP3_HUMAN	tr|W5QI67|W5QI67_SHEEP	48.084	287	145	1	3	289	8	290	3.03e-90	275
sp|Q92482|AQP3_HUMAN	tr|B2D2K0|B2D2K0_PIG	48.239	284	147	0	8	291	7	290	3.23e-90	275
sp|Q92482|AQP3_HUMAN	tr|A0A2K6GCE5|A0A2K6GCE5_PROCO	50.877	285	137	2	1	285	1	282	4.29e-90	275
sp|Q92482|AQP3_HUMAN	tr|A0A1U7SQ66|A0A1U7SQ66_TARSY	52.060	267	128	0	13	279	14	280	5.40e-90	274
sp|Q92482|AQP3_HUMAN	tr|A0A452F4R8|A0A452F4R8_CAPHI	48.084	287	145	1	3	289	8	290	5.46e-90	274
sp|Q92482|AQP3_HUMAN	tr|A0A2I2YDB0|A0A2I2YDB0_GORGO	50.545	275	132	1	15	289	14	284	6.63e-90	274
sp|Q92482|AQP3_HUMAN	tr|A0A091D3Y1|A0A091D3Y1_FUKDA	53.668	259	120	0	15	273	14	272	7.25e-90	273
sp|Q92482|AQP3_HUMAN	tr|G3GRM0|G3GRM0_CRIGR	46.918	292	147	2	1	284	1	292	7.65e-90	273
sp|Q92482|AQP3_HUMAN	tr|A0A1S3L954|A0A1S3L954_SALSA	51.362	257	125	0	22	278	28	284	9.47e-90	274
sp|Q92482|AQP3_HUMAN	tr|A0A1U7QY33|A0A1U7QY33_MESAU	46.918	292	147	2	1	284	1	292	1.22e-89	273
sp|Q92482|AQP3_HUMAN	tr|A0A1S3PVA0|A0A1S3PVA0_SALSA	48.352	273	140	1	10	282	13	284	1.29e-89	273
sp|Q92482|AQP3_HUMAN	tr|G1RKK8|G1RKK8_NOMLE	47.735	287	150	0	3	289	4	290	1.32e-89	273
sp|Q92482|AQP3_HUMAN	tr|A0A2K5LQU2|A0A2K5LQU2_CERAT	50.182	275	133	1	15	289	14	284	1.65e-89	273
sp|Q92482|AQP3_HUMAN	tr|A0A2K6S4G7|A0A2K6S4G7_SAIBB	53.257	261	121	1	15	274	14	274	1.85e-89	273
sp|Q92482|AQP3_HUMAN	tr|A0A096N0T9|A0A096N0T9_PAPAN	50.182	275	133	1	15	289	14	284	1.99e-89	273
sp|Q92482|AQP3_HUMAN	tr|H9H4C4|H9H4C4_MACMU	50.182	275	133	1	15	289	14	284	1.99e-89	273
sp|Q92482|AQP3_HUMAN	tr|H2R2J9|H2R2J9_PANTR	50.545	275	132	1	15	289	14	284	2.34e-89	273
sp|Q92482|AQP3_HUMAN	tr|A0A2R9B3S8|A0A2R9B3S8_PANPA	50.545	275	132	1	15	289	14	284	2.34e-89	273
sp|Q92482|AQP3_HUMAN	tr|A0A091X2C4|A0A091X2C4_OPIHO	48.905	274	139	1	7	280	1	273	2.43e-89	272
sp|Q92482|AQP3_HUMAN	tr|A0A2K5ZYV3|A0A2K5ZYV3_MANLE	50.000	276	132	2	15	289	14	284	4.09e-89	272
sp|Q92482|AQP3_HUMAN	tr|A0A2K6TE10|A0A2K6TE10_SAIBB	46.809	282	144	3	8	289	22	297	4.64e-89	273
sp|Q92482|AQP3_HUMAN	tr|K7GEP6|K7GEP6_PELSI	49.123	285	138	2	13	292	11	293	4.71e-89	272
sp|Q92482|AQP3_HUMAN	tr|A0A091D701|A0A091D701_FUKDA	48.736	277	137	2	15	291	16	287	5.55e-89	271
sp|Q92482|AQP3_HUMAN	tr|A0A2R8P539|A0A2R8P539_CALJA	50.545	275	132	1	15	289	14	284	6.05e-89	271
sp|Q92482|AQP3_HUMAN	tr|A0A2K5EG14|A0A2K5EG14_AOTNA	47.122	278	144	2	8	285	22	296	8.63e-89	273
sp|Q92482|AQP3_HUMAN	tr|A0A2K5D0K5|A0A2K5D0K5_AOTNA	52.490	261	123	1	15	274	14	274	9.04e-89	271
sp|Q92482|AQP3_HUMAN	tr|H2N5L1|H2N5L1_PONAB	50.545	275	132	1	15	289	14	284	9.87e-89	271
sp|Q92482|AQP3_HUMAN	tr|A0A1S3G044|A0A1S3G044_DIPOR	46.739	276	144	1	17	292	29	301	1.31e-88	272
sp|Q92482|AQP3_HUMAN	sp|Q96PS8|AQP10_HUMAN	50.182	275	133	1	15	289	14	284	1.48e-88	270
sp|Q92482|AQP3_HUMAN	tr|H2TI83|H2TI83_TAKRU	53.817	262	119	1	16	277	32	291	2.67e-88	270
sp|Q92482|AQP3_HUMAN	tr|A0A3Q2HMG6|A0A3Q2HMG6_HORSE	48.582	282	141	1	8	289	7	284	2.69e-88	270
sp|Q92482|AQP3_HUMAN	tr|A0A087QHT9|A0A087QHT9_APTFO	48.718	273	140	0	7	279	1	273	2.70e-88	269
sp|Q92482|AQP3_HUMAN	tr|A0A2K5UBW2|A0A2K5UBW2_MACFA	51.136	264	128	1	15	277	14	277	3.20e-88	270
sp|Q92482|AQP3_HUMAN	tr|A0A286Y480|A0A286Y480_CAVPO	47.653	277	138	1	15	284	16	292	3.98e-88	269
sp|Q92482|AQP3_HUMAN	tr|R0JLB9|R0JLB9_ANAPL	47.619	273	143	0	7	279	1	273	4.09e-88	269
sp|Q92482|AQP3_HUMAN	tr|G3P1X7|G3P1X7_GASAC	47.099	293	153	1	2	292	1	293	4.12e-88	269
sp|Q92482|AQP3_HUMAN	tr|A0A2K6UU76|A0A2K6UU76_SAIBB	46.690	287	153	0	3	289	4	290	8.00e-88	268
sp|Q92482|AQP3_HUMAN	tr|A0A2I0LVI5|A0A2I0LVI5_COLLI	45.683	278	151	0	4	281	46	323	8.79e-88	270
sp|Q92482|AQP3_HUMAN	tr|A0A2K6A197|A0A2K6A197_MANLE	47.038	287	152	0	3	289	4	290	2.06e-87	267
sp|Q92482|AQP3_HUMAN	tr|A0A2U3W4W3|A0A2U3W4W3_ODORO	47.552	286	146	1	4	289	3	284	2.08e-87	268
sp|Q92482|AQP3_HUMAN	tr|H2URE9|H2URE9_TAKRU	46.403	278	137	1	17	282	27	304	2.16e-87	268
sp|Q92482|AQP3_HUMAN	tr|A0A087R9Y3|A0A087R9Y3_APTFO	50.185	271	133	2	15	283	1	271	2.21e-87	266
sp|Q92482|AQP3_HUMAN	tr|A0A2K5D049|A0A2K5D049_AOTNA	46.690	287	153	0	3	289	4	290	2.62e-87	267
sp|Q92482|AQP3_HUMAN	tr|A0A096NM75|A0A096NM75_PAPAN	47.857	280	146	0	13	292	14	293	2.95e-87	267
sp|Q92482|AQP3_HUMAN	tr|A0A2K5NZI8|A0A2K5NZI8_CERAT	48.375	277	143	0	13	289	14	290	2.99e-87	267
sp|Q92482|AQP3_HUMAN	tr|F6WY03|F6WY03_MACMU	48.375	277	143	0	13	289	14	290	3.40e-87	267
sp|Q92482|AQP3_HUMAN	tr|G7PBK0|G7PBK0_MACFA	48.375	277	143	0	13	289	14	290	3.40e-87	267
sp|Q92482|AQP3_HUMAN	tr|A0A0D9RHR2|A0A0D9RHR2_CHLSB	48.375	277	143	0	13	289	14	290	3.40e-87	267
sp|Q92482|AQP3_HUMAN	tr|F7DW02|F7DW02_CALJA	47.601	271	139	2	8	278	29	296	3.87e-87	268
sp|Q92482|AQP3_HUMAN	tr|I3MN93|I3MN93_ICTTR	50.360	278	134	1	7	284	5	278	4.29e-87	268
sp|Q92482|AQP3_HUMAN	tr|A0A226MPB6|A0A226MPB6_CALSU	48.175	274	141	1	7	280	1	273	4.79e-87	266
sp|Q92482|AQP3_HUMAN	tr|A0A2I3SHZ5|A0A2I3SHZ5_PANTR	46.350	274	144	2	6	279	19	289	4.87e-87	268
sp|Q92482|AQP3_HUMAN	sp|O14520|AQP7_HUMAN	46.350	274	144	2	6	279	20	290	5.19e-87	268
sp|Q92482|AQP3_HUMAN	tr|A0A2U3WE97|A0A2U3WE97_ODORO	47.857	280	146	0	13	292	14	293	5.20e-87	266
sp|Q92482|AQP3_HUMAN	tr|A0A3B4VHH9|A0A3B4VHH9_SERDU	50.000	252	126	0	17	268	7	258	5.20e-87	266
sp|Q92482|AQP3_HUMAN	tr|A0A286Y2K0|A0A286Y2K0_CAVPO	51.087	276	129	1	16	285	15	290	5.30e-87	266
sp|Q92482|AQP3_HUMAN	tr|H2NNC8|H2NNC8_PONAB	47.500	280	147	0	13	292	14	293	8.49e-87	266
sp|Q92482|AQP3_HUMAN	tr|G3T8W4|G3T8W4_LOXAF	50.385	260	122	1	37	289	1	260	1.13e-86	265
sp|Q92482|AQP3_HUMAN	tr|G1QYZ3|G1QYZ3_NOMLE	45.985	274	145	2	6	279	20	290	1.27e-86	267
sp|Q92482|AQP3_HUMAN	tr|A0A4X2K6I0|A0A4X2K6I0_VOMUR	49.615	260	131	0	13	272	12	271	1.86e-86	265
sp|Q92482|AQP3_HUMAN	tr|G1LVG5|G1LVG5_AILME	49.430	263	133	0	30	292	31	293	2.55e-86	265
sp|Q92482|AQP3_HUMAN	tr|A0A091JKD7|A0A091JKD7_EGRGA	49.275	276	137	1	7	282	1	273	3.71e-86	264
sp|Q92482|AQP3_HUMAN	tr|G1NUU1|G1NUU1_MYOLU	45.890	292	148	2	11	292	4	295	4.29e-86	264
sp|Q92482|AQP3_HUMAN	tr|A0A1S2ZW14|A0A1S2ZW14_ERIEU	48.387	279	143	1	5	282	4	282	1.07e-85	263
sp|Q92482|AQP3_HUMAN	tr|A0A2K6MUR2|A0A2K6MUR2_RHIBE	47.148	263	138	1	17	279	35	296	1.57e-85	265
sp|Q92482|AQP3_HUMAN	sp|Q9JJJ3|AQP9_MOUSE	47.751	289	147	1	4	292	9	293	2.08e-85	262
sp|Q92482|AQP3_HUMAN	tr|A0A091V8T1|A0A091V8T1_OPIHO	48.327	269	136	1	13	281	15	280	2.65e-85	262
sp|Q92482|AQP3_HUMAN	tr|A0A1S3KUT5|A0A1S3KUT5_SALSA	47.857	280	141	2	3	282	10	284	2.74e-85	262
sp|Q92482|AQP3_HUMAN	tr|I3MMB8|I3MMB8_ICTTR	46.552	290	154	1	1	289	1	290	5.92e-85	261
sp|Q92482|AQP3_HUMAN	tr|A0A1S3F301|A0A1S3F301_DIPOR	50.746	268	132	0	13	280	12	279	9.45e-85	261
sp|Q92482|AQP3_HUMAN	tr|A0A2K5XT26|A0A2K5XT26_MANLE	45.620	274	146	2	6	279	20	290	1.24e-84	262
sp|Q92482|AQP3_HUMAN	tr|A0A2K5KX55|A0A2K5KX55_CERAT	45.620	274	146	2	6	279	20	290	1.44e-84	262
sp|Q92482|AQP3_HUMAN	tr|A0A1U7V369|A0A1U7V369_TARSY	45.833	264	143	0	17	280	28	291	2.20e-84	261
sp|Q92482|AQP3_HUMAN	sp|Q4R691|AQP7_MACFA	46.768	263	139	1	17	279	29	290	5.54e-84	260
sp|Q92482|AQP3_HUMAN	tr|A0A2U3XXL1|A0A2U3XXL1_LEPWE	48.214	280	145	0	13	292	14	293	7.07e-84	258
sp|Q92482|AQP3_HUMAN	tr|H9GHU1|H9GHU1_ANOCA	50.579	259	127	1	15	273	14	271	7.09e-84	258
sp|Q92482|AQP3_HUMAN	tr|A0A226MYQ6|A0A226MYQ6_CALSU	53.306	242	113	0	38	279	14	255	8.33e-84	257
sp|Q92482|AQP3_HUMAN	tr|H0YTU5|H0YTU5_TAEGU	48.913	276	138	1	7	282	1	273	1.34e-83	257
sp|Q92482|AQP3_HUMAN	tr|A0A4X2KKS9|A0A4X2KKS9_VOMUR	45.675	289	146	4	4	292	61	338	1.41e-83	259
sp|Q92482|AQP3_HUMAN	tr|A0A5F4CUW5|A0A5F4CUW5_CANLF	50.916	273	133	1	8	279	7	279	3.73e-83	278
sp|Q92482|AQP3_HUMAN	tr|A0A1S3AES6|A0A1S3AES6_ERIEU	51.953	256	123	0	13	268	15	270	6.64e-83	256
sp|Q92482|AQP3_HUMAN	tr|A0A3B4VKD3|A0A3B4VKD3_SERDU	47.636	275	142	1	4	278	20	292	1.05e-82	256
sp|Q92482|AQP3_HUMAN	tr|A0A3Q0D5S9|A0A3Q0D5S9_MESAU	47.529	263	138	0	17	279	19	281	1.06e-82	256
sp|Q92482|AQP3_HUMAN	tr|A0A5F7ZBU7|A0A5F7ZBU7_MACMU	46.768	263	139	1	17	279	82	343	1.20e-82	259
sp|Q92482|AQP3_HUMAN	tr|A0A5F5PX63|A0A5F5PX63_HORSE	53.252	246	115	0	13	258	14	259	3.06e-82	254
sp|Q92482|AQP3_HUMAN	tr|A0A2K6M2U2|A0A2K6M2U2_RHIBE	50.602	249	119	1	41	289	5	249	3.81e-82	253
sp|Q92482|AQP3_HUMAN	tr|G1U9I5|G1U9I5_RABIT	47.387	287	150	1	5	290	4	290	1.07e-81	253
sp|Q92482|AQP3_HUMAN	tr|A0A2Y9LC52|A0A2Y9LC52_DELLE	46.097	269	138	3	17	280	29	295	1.23e-81	254
sp|Q92482|AQP3_HUMAN	tr|A0A340XUG1|A0A340XUG1_LIPVE	46.097	269	138	3	17	280	29	295	1.25e-81	254
sp|Q92482|AQP3_HUMAN	tr|G3PEQ0|G3PEQ0_GASAC	47.547	265	139	0	13	277	2	266	1.40e-81	253
sp|Q92482|AQP3_HUMAN	tr|A0A4X2LXB1|A0A4X2LXB1_VOMUR	45.588	272	143	2	21	292	23	289	1.96e-81	253
sp|Q92482|AQP3_HUMAN	tr|H0VL23|H0VL23_CAVPO	46.212	264	140	1	17	280	29	290	2.41e-81	253
sp|Q92482|AQP3_HUMAN	tr|A0A2Y9EZE0|A0A2Y9EZE0_PHYMC	45.324	278	143	4	8	280	22	295	2.70e-81	253
sp|Q92482|AQP3_HUMAN	tr|H2S527|H2S527_TAKRU	45.818	275	146	1	13	287	33	304	2.74e-81	254
sp|Q92482|AQP3_HUMAN	tr|A0A1L8H0E8|A0A1L8H0E8_XENLA	45.614	285	154	1	6	290	17	300	6.12e-81	251
sp|Q92482|AQP3_HUMAN	tr|A0A1L8GT24|A0A1L8GT24_XENLA	46.715	274	146	0	17	290	59	332	6.77e-81	252
sp|Q92482|AQP3_HUMAN	tr|A0A3B4TLP0|A0A3B4TLP0_SERDU	46.792	265	140	1	13	276	9	273	7.37e-81	251
sp|Q92482|AQP3_HUMAN	tr|F1N3R5|F1N3R5_BOVIN	47.015	268	137	3	22	289	34	296	7.73e-81	251
sp|Q92482|AQP3_HUMAN	tr|G1MSE4|G1MSE4_MELGA	50.407	246	119	1	37	282	1	243	1.18e-80	249
sp|Q92482|AQP3_HUMAN	tr|G5BDC8|G5BDC8_HETGA	52.000	275	128	1	15	289	14	284	1.36e-80	250
sp|Q92482|AQP3_HUMAN	tr|A0A2Y9DE53|A0A2Y9DE53_TRIMA	44.610	269	149	0	17	285	14	282	1.49e-80	251
sp|Q92482|AQP3_HUMAN	tr|H0WH62|H0WH62_OTOGA	46.183	262	140	1	17	278	29	289	2.61e-80	251
sp|Q92482|AQP3_HUMAN	tr|G3NRZ5|G3NRZ5_GASAC	47.744	266	139	0	17	282	7	272	2.87e-80	249
sp|Q92482|AQP3_HUMAN	tr|F6V862|F6V862_XENTR	48.507	268	132	3	3	268	5	268	2.89e-80	249
sp|Q92482|AQP3_HUMAN	tr|W5PI83|W5PI83_SHEEP	43.537	294	149	4	2	280	7	298	3.15e-80	250
sp|Q92482|AQP3_HUMAN	tr|A0A096P1C3|A0A096P1C3_PAPAN	44.727	275	148	3	6	279	20	291	5.42e-80	250
sp|Q92482|AQP3_HUMAN	tr|A0A1S3PDJ1|A0A1S3PDJ1_SALSA	51.172	256	125	0	17	272	15	270	9.37e-80	248
sp|Q92482|AQP3_HUMAN	tr|A0A452DNC1|A0A452DNC1_CAPHI	46.591	264	134	3	22	280	34	295	2.09e-79	248
sp|Q92482|AQP3_HUMAN	tr|K7GAV5|K7GAV5_PELSI	51.316	228	111	0	9	236	3	230	3.71e-79	244
sp|Q92482|AQP3_HUMAN	tr|H2T8N8|H2T8N8_TAKRU	49.231	260	128	1	9	268	3	258	7.90e-79	245
sp|Q92482|AQP3_HUMAN	tr|A0A1S3EN89|A0A1S3EN89_DIPOR	51.417	247	120	0	36	282	18	264	1.11e-78	244
sp|Q92482|AQP3_HUMAN	tr|L5KF01|L5KF01_PTEAL	44.656	262	143	2	17	278	9	268	3.25e-78	245
sp|Q92482|AQP3_HUMAN	tr|A0A2U3YIJ7|A0A2U3YIJ7_LEPWE	46.897	290	150	3	1	290	1	286	3.34e-78	244
sp|Q92482|AQP3_HUMAN	tr|A0A091EIL9|A0A091EIL9_FUKDA	45.353	269	143	2	17	285	14	278	6.07e-78	244
sp|Q92482|AQP3_HUMAN	tr|A0A091IT18|A0A091IT18_CALAN	53.744	227	105	0	42	268	14	240	6.37e-78	241
sp|Q92482|AQP3_HUMAN	tr|A0A5F9D2P3|A0A5F9D2P3_RABIT	46.586	249	133	0	37	285	57	305	1.20e-77	244
sp|Q92482|AQP3_HUMAN	tr|A0A5F5XHW7|A0A5F5XHW7_FELCA	52.632	228	108	0	41	268	110	337	1.40e-77	244
sp|Q92482|AQP3_HUMAN	sp|O54794|AQP7_MOUSE	46.183	262	140	1	17	278	14	274	2.10e-77	242
sp|Q92482|AQP3_HUMAN	tr|M3WVV6|M3WVV6_FELCA	45.525	257	138	2	17	273	40	294	2.49e-77	243
sp|Q92482|AQP3_HUMAN	tr|A0A2U3ZFR7|A0A2U3ZFR7_ODORO	44.523	283	151	3	3	281	23	303	2.61e-77	244
sp|Q92482|AQP3_HUMAN	tr|A0A1S2ZQH7|A0A1S2ZQH7_ERIEU	49.248	266	133	2	17	282	14	277	2.80e-77	243
sp|Q92482|AQP3_HUMAN	sp|A6NL99|AQP73_HUMAN	45.000	260	142	1	20	279	32	290	2.99e-77	243
sp|Q92482|AQP3_HUMAN	tr|A0A287BBQ1|A0A287BBQ1_PIG	48.249	257	131	2	17	273	31	285	3.17e-77	243
sp|Q92482|AQP3_HUMAN	tr|M3XYB6|M3XYB6_MUSPF	45.627	263	141	2	17	279	26	286	4.91e-77	242
sp|Q92482|AQP3_HUMAN	tr|A0A3Q0H8N1|A0A3Q0H8N1_ALLSI	44.863	292	144	3	6	290	43	324	1.46e-76	242
sp|Q92482|AQP3_HUMAN	tr|A0A2K6G4Y7|A0A2K6G4Y7_PROCO	44.569	267	142	2	17	278	32	297	2.47e-76	241
sp|Q92482|AQP3_HUMAN	tr|A0A3Q0D6U3|A0A3Q0D6U3_MESAU	52.632	228	108	0	41	268	87	314	1.04e-75	239
sp|Q92482|AQP3_HUMAN	tr|F7ATW3|F7ATW3_HORSE	46.614	251	132	2	17	267	29	277	1.99e-75	238
sp|Q92482|AQP3_HUMAN	tr|G3U7R9|G3U7R9_LOXAF	48.523	237	122	0	37	273	2	238	2.76e-75	234
sp|Q92482|AQP3_HUMAN	tr|H2QX52|H2QX52_PANTR	44.656	262	143	2	19	279	28	288	5.51e-75	237
sp|Q92482|AQP3_HUMAN	tr|A0A075B734|A0A075B734_HUMAN	44.444	261	143	2	20	279	36	295	1.15e-74	237
sp|Q92482|AQP3_HUMAN	tr|G5B045|G5B045_HETGA	46.988	249	128	2	37	285	60	304	3.58e-74	235
sp|Q92482|AQP3_HUMAN	tr|A0A1S3MWD6|A0A1S3MWD6_SALSA	45.926	270	126	1	34	283	175	444	1.80e-73	237
sp|Q92482|AQP3_HUMAN	tr|A0A0D9RC82|A0A0D9RC82_CHLSB	46.748	246	126	2	17	258	29	273	3.53e-73	232
sp|Q92482|AQP3_HUMAN	tr|K9J7Y3|K9J7Y3_XENTR	57.000	200	86	0	37	236	1	200	5.92e-73	227
sp|Q92482|AQP3_HUMAN	tr|A0A0D9S5F8|A0A0D9S5F8_CHLSB	53.153	222	104	0	15	236	14	235	8.19e-73	229
sp|Q92482|AQP3_HUMAN	tr|A0A5F4C9I0|A0A5F4C9I0_CANLF	46.038	265	141	2	17	281	258	520	1.16e-72	238
sp|Q92482|AQP3_HUMAN	tr|A0A1L8FD18|A0A1L8FD18_XENLA	50.000	230	113	1	61	290	3	230	1.48e-72	228
sp|Q92482|AQP3_HUMAN	tr|A0A2I3T4M7|A0A2I3T4M7_PANTR	44.867	263	142	3	20	281	36	296	2.02e-72	231
sp|Q92482|AQP3_HUMAN	tr|A0A384CEU5|A0A384CEU5_URSMA	45.247	263	142	2	17	279	30	290	4.46e-71	227
sp|Q92482|AQP3_HUMAN	tr|L5K1F5|L5K1F5_PTEAL	50.649	231	109	1	59	284	1	231	5.38e-71	223
sp|Q92482|AQP3_HUMAN	tr|G1LLN5|G1LLN5_AILME	44.867	263	143	2	17	279	30	290	1.17e-69	224
sp|Q92482|AQP3_HUMAN	tr|G3QQL6|G3QQL6_GORGO	45.082	244	132	2	37	279	4	246	8.02e-69	219
sp|Q92482|AQP3_HUMAN	tr|A0A2U3VAD7|A0A2U3VAD7_TURTR	43.590	273	150	2	8	279	7	276	5.22e-67	215
sp|Q92482|AQP3_HUMAN	tr|A0A2Y9M8B3|A0A2Y9M8B3_DELLE	43.956	273	149	2	8	279	7	276	7.07e-67	215
sp|Q92482|AQP3_HUMAN	tr|F1MNJ1|F1MNJ1_BOVIN	41.516	277	146	3	15	291	4	264	9.01e-67	214
sp|Q92482|AQP3_HUMAN	tr|A0A0Q3UQL1|A0A0Q3UQL1_AMAAE	52.232	224	107	0	14	237	13	236	1.17e-66	230
sp|Q92482|AQP3_HUMAN	tr|E9FUM5|E9FUM5_DAPPU	43.866	269	144	2	7	268	1	269	1.44e-66	214
sp|Q92482|AQP3_HUMAN	tr|A0A2Y9RTX6|A0A2Y9RTX6_TRIMA	43.750	288	150	4	5	290	34	311	1.78e-66	215
sp|Q92482|AQP3_HUMAN	tr|I3M904|I3M904_ICTTR	48.848	217	107	1	46	258	1	217	1.37e-65	209
sp|Q92482|AQP3_HUMAN	tr|H2PRX6|H2PRX6_PONAB	50.000	200	98	1	37	236	1	198	3.82e-64	204
sp|Q92482|AQP3_HUMAN	tr|A0A2Y9FTS1|A0A2Y9FTS1_PHYMC	46.414	237	126	1	8	243	7	243	2.50e-63	206
sp|Q92482|AQP3_HUMAN	tr|A0A2K5UU78|A0A2K5UU78_MACFA	47.465	217	109	2	46	258	1	216	2.27e-62	202
sp|Q92482|AQP3_HUMAN	tr|A0A060Z6I8|A0A060Z6I8_ONCMY	47.321	224	98	1	80	283	1	224	6.53e-62	200
sp|Q92482|AQP3_HUMAN	tr|A0A340XD83|A0A340XD83_LIPVE	41.758	273	155	2	8	279	7	276	1.58e-61	201
sp|Q92482|AQP3_HUMAN	tr|W5NWE4|W5NWE4_SHEEP	41.697	271	152	5	15	285	1	265	5.95e-60	197
sp|Q92482|AQP3_HUMAN	tr|E9FVV8|E9FVV8_DAPPU	39.711	277	154	3	21	292	10	278	2.26e-59	196
sp|Q92482|AQP3_HUMAN	tr|Q6C6W7|Q6C6W7_YARLI	42.578	256	142	3	20	272	15	268	4.70e-59	197
sp|Q92482|AQP3_HUMAN	tr|H9GF75|H9GF75_ANOCA	35.889	287	178	3	6	291	28	309	7.79e-59	195
sp|Q92482|AQP3_HUMAN	tr|E9HPY6|E9HPY6_DAPPU	38.376	271	159	3	21	286	10	277	2.31e-58	194
sp|Q92482|AQP3_HUMAN	tr|E9FUM6|E9FUM6_DAPPU	41.176	255	148	2	19	271	16	270	4.42e-58	192
sp|Q92482|AQP3_HUMAN	tr|L5JU25|L5JU25_PTEAL	38.929	280	121	2	10	289	9	238	1.53e-56	187
sp|Q92482|AQP3_HUMAN	tr|Q6C3E2|Q6C3E2_YARLI	42.085	259	146	3	16	272	16	272	4.61e-56	188
sp|Q92482|AQP3_HUMAN	tr|E9GLA7|E9GLA7_DAPPU	38.298	282	158	6	18	291	4	277	5.95e-55	186
sp|Q92482|AQP3_HUMAN	tr|A0A452FV16|A0A452FV16_CAPHI	40.000	275	148	4	5	279	4	261	5.32e-54	182
sp|Q92482|AQP3_HUMAN	tr|C8V662|C8V662_EMENI	37.993	279	156	6	23	290	63	335	2.25e-53	182
sp|Q92482|AQP3_HUMAN	tr|A0A1S3PX98|A0A1S3PX98_SALSA	37.838	259	129	4	37	289	1	233	2.39e-52	177
sp|Q92482|AQP3_HUMAN	tr|G1NK81|G1NK81_MELGA	52.439	164	73	2	125	287	1	160	3.46e-52	173
sp|Q92482|AQP3_HUMAN	tr|F6ZU23|F6ZU23_ORNAN	45.109	184	101	0	78	261	1	184	4.47e-51	171
sp|Q92482|AQP3_HUMAN	sp|P43549|AQY3_YEAST	37.333	225	130	3	16	236	342	559	1.33e-48	176
sp|Q92482|AQP3_HUMAN	tr|A0A060W4I9|A0A060W4I9_ONCMY	48.171	164	77	1	22	185	28	183	8.64e-48	162
sp|Q92482|AQP3_HUMAN	tr|H2V8W6|H2V8W6_TAKRU	47.904	167	87	0	4	170	5	171	8.68e-48	163
sp|Q92482|AQP3_HUMAN	tr|G3HBZ6|G3HBZ6_CRIGR	38.824	255	102	3	28	278	8	212	1.21e-47	163
sp|Q92482|AQP3_HUMAN	tr|A0A091CY62|A0A091CY62_FUKDA	75.455	110	27	0	108	217	114	223	1.70e-47	170
sp|Q92482|AQP3_HUMAN	tr|E9FUM8|E9FUM8_DAPPU	38.491	265	159	3	5	268	8	269	2.04e-46	162
sp|Q92482|AQP3_HUMAN	tr|A0A2R8ZDB1|A0A2R8ZDB1_PANPA	47.727	176	86	2	37	212	73	242	7.88e-46	162
sp|Q92482|AQP3_HUMAN	tr|A0A226MGM3|A0A226MGM3_CALSU	43.348	233	86	1	7	239	6	192	8.39e-46	170
sp|Q92482|AQP3_HUMAN	tr|A0A226MGM3|A0A226MGM3_CALSU	52.143	140	65	1	130	269	189	326	1.74e-33	135
sp|Q92482|AQP3_HUMAN	tr|A0A226MGM3|A0A226MGM3_CALSU	49.020	51	26	0	75	125	319	369	6.44e-08	59.7
sp|Q92482|AQP3_HUMAN	tr|A0A1S3QPF6|A0A1S3QPF6_SALSA	51.799	139	67	0	130	268	5	143	1.41e-44	154
sp|Q92482|AQP3_HUMAN	tr|A0A1S3MN77|A0A1S3MN77_SALSA	48.447	161	81	1	125	285	9	167	1.73e-44	154
sp|Q92482|AQP3_HUMAN	tr|A0A060XLP9|A0A060XLP9_ONCMY	43.275	171	93	1	3	173	5	171	3.03e-43	150
sp|Q92482|AQP3_HUMAN	tr|A0A060W9G2|A0A060W9G2_ONCMY	45.342	161	88	0	13	173	3	163	6.77e-42	146
sp|Q92482|AQP3_HUMAN	tr|C8VJG9|C8VJG9_EMENI	34.000	250	160	2	4	252	193	438	6.84e-39	146
sp|Q92482|AQP3_HUMAN	tr|A0A1S3MN88|A0A1S3MN88_SALSA	42.286	175	81	1	129	283	2	176	1.07e-37	136
sp|Q92482|AQP3_HUMAN	tr|F7E567|F7E567_ORNAN	35.071	211	125	4	79	278	1	210	5.10e-36	134
sp|Q92482|AQP3_HUMAN	tr|Q5BF50|Q5BF50_EMENI	37.154	253	144	8	20	262	11	258	7.24e-36	135
sp|Q92482|AQP3_HUMAN	tr|Q5AVR2|Q5AVR2_EMENI	36.111	252	156	3	23	272	323	571	1.13e-34	137
sp|Q92482|AQP3_HUMAN	tr|A0A060YLF0|A0A060YLF0_ONCMY	53.922	102	47	0	171	272	2	103	1.48e-34	127
sp|Q92482|AQP3_HUMAN	tr|Q8II36|Q8II36_PLAF7	33.460	263	160	6	22	283	10	258	1.01e-31	123
sp|Q92482|AQP3_HUMAN	tr|A0A060YYH0|A0A060YYH0_ONCMY	52.101	119	56	1	164	282	5	122	4.62e-31	117
sp|Q92482|AQP3_HUMAN	tr|A0A2I2Y2X1|A0A2I2Y2X1_GORGO	46.032	126	65	2	6	131	29	151	6.13e-31	122
sp|Q92482|AQP3_HUMAN	tr|A0A2I2Y2X1|A0A2I2Y2X1_GORGO	39.535	43	26	0	237	279	196	238	0.004	43.9
sp|Q92482|AQP3_HUMAN	tr|A0A060W4B8|A0A060W4B8_ONCMY	50.515	97	48	0	176	272	1	97	1.08e-30	116
sp|Q92482|AQP3_HUMAN	tr|A0A1S3KRW8|A0A1S3KRW8_SALSA	50.000	112	56	0	17	128	15	126	3.75e-28	110
sp|Q92482|AQP3_HUMAN	tr|F7E361|F7E361_ORNAN	56.818	88	38	0	37	124	26	113	3.76e-27	107
sp|Q92482|AQP3_HUMAN	tr|R1DKE6|R1DKE6_EMIHU	32.422	256	163	4	21	271	64	314	3.20e-26	110
sp|Q92482|AQP3_HUMAN	sp|P23900|FPS1_YEAST	28.475	295	168	6	17	272	248	538	9.59e-26	112
sp|Q92482|AQP3_HUMAN	tr|A0A067QIP9|A0A067QIP9_ZOONE	31.387	274	161	10	18	287	14	264	4.56e-22	98.2
sp|Q92482|AQP3_HUMAN	tr|R1FM58|R1FM58_EMIHU	29.119	261	156	5	21	265	9	256	2.08e-21	96.3
sp|Q92482|AQP3_HUMAN	tr|E2B786|E2B786_HARSA	31.852	270	147	7	13	281	12	245	5.75e-21	94.7
sp|Q92482|AQP3_HUMAN	tr|A0A3B6LQC2|A0A3B6LQC2_WHEAT	30.769	260	148	6	5	264	38	265	2.55e-20	93.6
sp|Q92482|AQP3_HUMAN	tr|A0A3B6MW99|A0A3B6MW99_WHEAT	30.268	261	150	6	4	264	37	265	9.99e-20	92.0
sp|Q92482|AQP3_HUMAN	tr|A0A3B6KNP2|A0A3B6KNP2_WHEAT	29.885	261	151	6	4	264	38	266	1.15e-19	92.0
sp|Q92482|AQP3_HUMAN	sp|Q8LAI1|NIP71_ARATH	31.405	242	132	8	22	262	45	253	1.34e-19	91.3
sp|Q92482|AQP3_HUMAN	tr|A0A2K1JQ78|A0A2K1JQ78_PHYPA	30.337	267	147	9	15	275	59	292	3.27e-19	90.9
sp|Q92482|AQP3_HUMAN	tr|A0A026WD53|A0A026WD53_OOCBI	31.481	270	148	8	13	281	12	245	8.25e-19	91.7
sp|Q92482|AQP3_HUMAN	tr|M0T721|M0T721_MUSAM	31.102	254	140	7	11	264	28	246	1.06e-18	89.0
sp|Q92482|AQP3_HUMAN	tr|A0A0L0C9B5|A0A0L0C9B5_LUCCU	29.286	280	160	11	13	290	12	255	1.40e-18	88.6
sp|Q92482|AQP3_HUMAN	tr|A0A2K1KNH2|A0A2K1KNH2_PHYPA	27.341	267	155	6	15	275	59	292	1.52e-18	89.0
sp|Q92482|AQP3_HUMAN	tr|E2C5P1|E2C5P1_HARSA	31.343	268	151	9	20	284	21	258	7.09e-18	86.7
sp|Q92482|AQP3_HUMAN	tr|H9JE10|H9JE10_BOMMO	28.958	259	148	10	31	282	5	234	8.65e-18	85.5
sp|Q92482|AQP3_HUMAN	tr|A0A3B6TTI4|A0A3B6TTI4_WHEAT	29.502	261	152	6	4	264	40	268	1.47e-17	86.3
sp|Q92482|AQP3_HUMAN	tr|A0A3B6ECQ3|A0A3B6ECQ3_WHEAT	32.016	253	124	8	20	264	69	281	1.51e-17	85.9
sp|Q92482|AQP3_HUMAN	tr|A0A2K1JN19|A0A2K1JN19_PHYPA	31.687	243	131	9	21	262	63	271	1.88e-17	85.9
sp|Q92482|AQP3_HUMAN	tr|A0A444XB99|A0A444XB99_ARAHY	29.880	251	139	7	18	264	25	242	2.02e-17	85.1
sp|Q92482|AQP3_HUMAN	sp|Q8LFP7|NIP12_ARATH	28.788	264	149	8	8	264	37	268	2.47e-17	85.5
sp|Q92482|AQP3_HUMAN	tr|B8AZ46|B8AZ46_ORYSI	31.020	245	137	5	20	264	51	263	3.65e-17	84.7
sp|Q92482|AQP3_HUMAN	tr|A0A3B6SB92|A0A3B6SB92_WHEAT	31.390	223	129	6	2	224	23	221	5.37e-17	84.3
sp|Q92482|AQP3_HUMAN	tr|A0A3B6SQ94|A0A3B6SQ94_WHEAT	29.119	261	153	6	4	264	40	268	8.50e-17	84.0
sp|Q92482|AQP3_HUMAN	tr|H2UCK5|H2UCK5_TAKRU	27.200	250	144	8	18	264	6	220	9.32e-17	83.6
sp|Q92482|AQP3_HUMAN	tr|A0A1L8FSZ0|A0A1L8FSZ0_XENLA	29.779	272	151	10	23	291	14	248	9.33e-17	84.0
sp|Q92482|AQP3_HUMAN	tr|A0A3B6TH86|A0A3B6TH86_WHEAT	31.390	223	129	6	2	224	23	221	1.04e-16	83.6
sp|Q92482|AQP3_HUMAN	tr|A0A3B6RT43|A0A3B6RT43_WHEAT	28.846	260	153	6	5	264	40	267	1.05e-16	83.6
sp|Q92482|AQP3_HUMAN	sp|Q9ATN4|NIP11_MAIZE	28.889	225	139	4	2	226	23	226	1.12e-16	83.6
sp|Q92482|AQP3_HUMAN	tr|A0A445DH04|A0A445DH04_ARAHY	31.452	248	132	10	21	264	30	243	1.19e-16	83.2
sp|Q92482|AQP3_HUMAN	tr|A0A445BC99|A0A445BC99_ARAHY	29.918	244	139	7	21	264	31	242	1.43e-16	82.8
sp|Q92482|AQP3_HUMAN	tr|A0A445DBP8|A0A445DBP8_ARAHY	30.453	243	134	6	23	264	37	245	1.62e-16	83.2
sp|Q92482|AQP3_HUMAN	tr|A0A444ZRP2|A0A444ZRP2_ARAHY	28.514	249	142	6	19	264	33	248	1.67e-16	82.8
sp|Q92482|AQP3_HUMAN	tr|A0A444WX27|A0A444WX27_ARAHY	29.918	244	139	7	21	264	34	245	1.72e-16	82.8
sp|Q92482|AQP3_HUMAN	tr|A0A091I1I8|A0A091I1I8_CALAN	31.301	246	134	11	23	265	11	224	1.79e-16	82.8
sp|Q92482|AQP3_HUMAN	tr|A0A1S3MHJ0|A0A1S3MHJ0_SALSA	28.322	286	153	13	23	291	11	261	1.93e-16	82.4
sp|Q92482|AQP3_HUMAN	tr|M0T3L4|M0T3L4_MUSAM	27.839	273	159	8	21	290	74	311	2.06e-16	83.2
sp|Q92482|AQP3_HUMAN	tr|A0A060WG77|A0A060WG77_ONCMY	28.421	285	154	11	23	291	11	261	2.15e-16	82.4
sp|Q92482|AQP3_HUMAN	tr|A0A0K0LT76|A0A0K0LT76_SALSA	28.421	285	154	11	23	291	11	261	2.55e-16	82.0
sp|Q92482|AQP3_HUMAN	tr|A0A3B6RCN3|A0A3B6RCN3_WHEAT	30.942	223	130	6	2	224	23	221	2.81e-16	82.4
sp|Q92482|AQP3_HUMAN	tr|H2UCP6|H2UCP6_TAKRU	30.556	252	143	10	23	273	36	256	3.36e-16	82.0
sp|Q92482|AQP3_HUMAN	tr|A0A1D6M054|A0A1D6M054_MAIZE	31.020	245	135	6	21	264	48	259	3.44e-16	82.0
sp|Q92482|AQP3_HUMAN	tr|A0A1U7S9S8|A0A1U7S9S8_ALLSI	30.677	251	138	10	23	270	12	229	3.62e-16	82.0
sp|Q92482|AQP3_HUMAN	tr|A0A226MNI8|A0A226MNI8_CALSU	30.522	249	132	10	23	265	42	255	3.63e-16	82.4
sp|Q92482|AQP3_HUMAN	tr|A0A151LYE2|A0A151LYE2_ALLMI	30.677	251	138	10	23	270	12	229	4.16e-16	81.6
sp|Q92482|AQP3_HUMAN	tr|A2XPC6|A2XPC6_ORYSI	29.457	258	147	8	18	265	30	262	4.52e-16	81.6
sp|Q92482|AQP3_HUMAN	tr|A0A077RR30|A0A077RR30_WHEAT	29.545	264	138	8	9	264	25	248	6.16e-16	81.3
sp|Q92482|AQP3_HUMAN	tr|A0A2K5EIA0|A0A2K5EIA0_AOTNA	34.177	237	125	11	22	255	11	219	6.20e-16	81.3
sp|Q92482|AQP3_HUMAN	tr|A0A060PX33|A0A060PX33_XENTR	27.178	287	158	9	23	291	12	265	6.21e-16	81.6
sp|Q92482|AQP3_HUMAN	tr|A0A060Y0W1|A0A060Y0W1_ONCMY	27.972	286	154	13	23	291	11	261	6.39e-16	80.9
sp|Q92482|AQP3_HUMAN	sp|Q9FIZ9|NIP41_ARATH	32.520	246	130	8	21	264	41	252	6.93e-16	81.3
sp|Q92482|AQP3_HUMAN	tr|A0A087QJU3|A0A087QJU3_APTFO	30.120	249	133	10	23	265	11	224	7.14e-16	81.3
sp|Q92482|AQP3_HUMAN	tr|A0A060W3L9|A0A060W3L9_ONCMY	29.046	241	140	7	27	264	18	230	8.49e-16	81.3
sp|Q92482|AQP3_HUMAN	tr|A0A1L8HA99|A0A1L8HA99_XENLA	32.389	247	131	12	22	265	11	224	1.12e-15	80.9
sp|Q92482|AQP3_HUMAN	tr|Q9W1M2|Q9W1M2_DROME	24.662	296	182	9	1	289	1	262	1.34e-15	80.1
sp|Q92482|AQP3_HUMAN	tr|H2SBK7|H2SBK7_TAKRU	27.817	284	157	10	23	291	11	261	1.58e-15	80.1
sp|Q92482|AQP3_HUMAN	tr|A0A026W353|A0A026W353_OOCBI	30.328	244	137	8	27	264	4	220	1.81e-15	79.3
sp|Q92482|AQP3_HUMAN	tr|A0A3B4UZI4|A0A3B4UZI4_SERDU	26.459	257	153	7	20	273	8	231	1.90e-15	79.7
sp|Q92482|AQP3_HUMAN	tr|A2Z9A5|A2Z9A5_ORYSI	30.952	252	137	10	13	261	71	288	1.97e-15	80.5
sp|Q92482|AQP3_HUMAN	tr|A0A444YCP1|A0A444YCP1_ARAHY	27.273	286	160	11	3	280	17	262	2.07e-15	79.7
sp|Q92482|AQP3_HUMAN	tr|G3PZC8|G3PZC8_GASAC	26.642	274	162	9	23	291	11	250	2.17e-15	79.7
sp|Q92482|AQP3_HUMAN	tr|A0A2Y9G128|A0A2Y9G128_TRIMA	32.353	238	128	11	22	255	11	219	2.20e-15	79.7
sp|Q92482|AQP3_HUMAN	tr|A0A139WH07|A0A139WH07_TRICA	30.078	256	147	10	27	281	9	233	2.32e-15	79.0
sp|Q92482|AQP3_HUMAN	tr|A0A139W8G1|A0A139W8G1_TRICA	27.615	239	145	7	27	264	6	217	2.46e-15	78.6
sp|Q92482|AQP3_HUMAN	tr|E9H0T3|E9H0T3_DAPPU	25.874	286	175	8	11	292	7	259	2.51e-15	79.3
sp|Q92482|AQP3_HUMAN	tr|A0A0L0CGS1|A0A0L0CGS1_LUCCU	26.014	296	171	8	1	290	1	254	2.91e-15	79.3
sp|Q92482|AQP3_HUMAN	sp|Q9C6T0|NIP31_ARATH	27.490	251	151	8	17	264	37	259	2.98e-15	80.1
sp|Q92482|AQP3_HUMAN	tr|A0A0Q3LTW3|A0A0Q3LTW3_AMAAE	29.719	249	134	10	23	265	12	225	3.14e-15	79.3
sp|Q92482|AQP3_HUMAN	tr|Q5EBG0|Q5EBG0_XENTR	28.777	278	150	11	21	282	10	255	3.27e-15	79.3
sp|Q92482|AQP3_HUMAN	tr|A2X2Q9|A2X2Q9_ORYSI	28.889	225	137	5	2	224	25	228	3.35e-15	79.3
sp|Q92482|AQP3_HUMAN	tr|G1KTC5|G1KTC5_ANOCA	31.579	247	131	10	23	265	13	225	3.40e-15	79.0
sp|Q92482|AQP3_HUMAN	tr|G3PZE0|G3PZE0_GASAC	28.689	244	142	7	23	265	11	223	3.51e-15	79.0
sp|Q92482|AQP3_HUMAN	tr|A0A1L8HIS0|A0A1L8HIS0_XENLA	29.811	265	143	11	23	284	12	236	3.66e-15	79.0
sp|Q92482|AQP3_HUMAN	tr|A0A3B4VKB1|A0A3B4VKB1_SERDU	28.112	249	138	9	57	291	42	263	6.05e-15	78.2
sp|Q92482|AQP3_HUMAN	sp|P55088|AQP4_MOUSE	29.478	268	151	11	27	291	40	272	6.26e-15	79.3
sp|Q92482|AQP3_HUMAN	tr|A0A444XB95|A0A444XB95_ARAHY	28.854	253	146	7	21	273	39	257	7.11e-15	78.2
sp|Q92482|AQP3_HUMAN	tr|W5JQV7|W5JQV7_ANODA	28.571	287	168	11	2	277	221	481	7.85e-15	79.7
sp|Q92482|AQP3_HUMAN	tr|A0A2Y9P8Q3|A0A2Y9P8Q3_DELLE	27.372	274	158	10	18	283	6	246	8.16e-15	78.2
sp|Q92482|AQP3_HUMAN	tr|B5X1X5|B5X1X5_SALSA	27.092	251	137	7	23	265	11	223	8.21e-15	77.8
sp|Q92482|AQP3_HUMAN	tr|A0A1S3PAK3|A0A1S3PAK3_SALSA	28.216	241	142	7	27	264	85	297	8.27e-15	79.3
sp|Q92482|AQP3_HUMAN	tr|A0A194PDD3|A0A194PDD3_PAPXU	29.577	284	150	11	6	271	14	265	8.39e-15	77.8
sp|Q92482|AQP3_HUMAN	tr|A0A5F4WIF3|A0A5F4WIF3_CALJA	34.034	238	124	10	22	255	142	350	8.45e-15	79.3
sp|Q92482|AQP3_HUMAN	tr|A0A194PK14|A0A194PK14_PAPXU	27.068	266	160	7	13	277	12	244	8.83e-15	78.2
sp|Q92482|AQP3_HUMAN	tr|A0A060WYG3|A0A060WYG3_ONCMY	27.092	251	137	7	23	265	11	223	8.89e-15	77.8
sp|Q92482|AQP3_HUMAN	tr|A0A3B5XYV5|A0A3B5XYV5_WHEAT	31.174	247	133	10	21	264	70	282	8.89e-15	78.6
sp|Q92482|AQP3_HUMAN	tr|A0A3B5ZUT9|A0A3B5ZUT9_WHEAT	31.174	247	133	10	21	264	69	281	9.24e-15	78.2
sp|Q92482|AQP3_HUMAN	tr|A0A2K1L479|A0A2K1L479_PHYPA	27.817	284	160	10	4	279	138	384	9.24e-15	79.3
sp|Q92482|AQP3_HUMAN	tr|A0A3B5YWM1|A0A3B5YWM1_WHEAT	31.174	247	133	10	21	264	68	280	9.32e-15	78.2
sp|Q92482|AQP3_HUMAN	tr|A0A3B4UAC6|A0A3B4UAC6_SERDU	27.305	282	161	10	23	291	11	261	9.47e-15	77.8
sp|Q92482|AQP3_HUMAN	tr|M0RMJ8|M0RMJ8_MUSAM	28.862	246	138	7	21	264	44	254	1.05e-14	78.2
sp|Q92482|AQP3_HUMAN	tr|A0A445C658|A0A445C658_ARAHY	27.820	266	145	9	21	280	38	262	1.08e-14	77.8
sp|Q92482|AQP3_HUMAN	tr|G1KHU5|G1KHU5_ANOCA	30.566	265	146	10	21	283	10	238	1.12e-14	77.4
sp|Q92482|AQP3_HUMAN	tr|A0A226MEA6|A0A226MEA6_CALSU	34.634	205	113	7	23	226	11	195	1.13e-14	77.0
sp|Q92482|AQP3_HUMAN	tr|W5JRU4|W5JRU4_ANODA	27.206	272	156	7	21	290	17	248	1.23e-14	77.4
sp|Q92482|AQP3_HUMAN	tr|A0A026W3S3|A0A026W3S3_OOCBI	31.401	207	127	4	21	225	10	203	1.69e-14	77.0
sp|Q92482|AQP3_HUMAN	tr|B8A6K8|B8A6K8_ORYSI	28.016	257	155	7	10	264	128	356	1.78e-14	78.2
sp|Q92482|AQP3_HUMAN	tr|A0A4X2KA71|A0A4X2KA71_VOMUR	30.258	271	146	11	23	290	11	241	1.83e-14	77.0
sp|Q92482|AQP3_HUMAN	tr|A0A1L8HA83|A0A1L8HA83_XENLA	29.434	265	144	11	23	284	12	236	1.84e-14	77.4
sp|Q92482|AQP3_HUMAN	tr|A0A091JFU1|A0A091JFU1_EGRGA	29.435	248	141	9	23	265	11	229	1.87e-14	77.0
sp|Q92482|AQP3_HUMAN	tr|G1KSR1|G1KSR1_ANOCA	28.148	270	157	9	23	291	11	244	2.05e-14	77.0
sp|Q92482|AQP3_HUMAN	tr|D6WL09|D6WL09_TRICA	28.302	265	148	8	27	286	57	284	2.08e-14	77.4
sp|Q92482|AQP3_HUMAN	tr|H2TAH7|H2TAH7_TAKRU	26.780	295	171	12	5	291	16	273	2.31e-14	77.4
sp|Q92482|AQP3_HUMAN	tr|H0VZM9|H0VZM9_CAVPO	31.933	238	129	9	22	255	11	219	2.37e-14	76.6
sp|Q92482|AQP3_HUMAN	tr|G3P0W1|G3P0W1_GASAC	30.738	244	137	9	23	265	11	223	2.45e-14	76.6
sp|Q92482|AQP3_HUMAN	tr|A0A0C4DHF9|A0A0C4DHF9_DROME	30.435	253	144	12	9	255	33	259	2.81e-14	77.0
sp|Q92482|AQP3_HUMAN	tr|C1JEQ0|C1JEQ0_TURTR	27.239	268	155	9	23	283	12	246	2.94e-14	76.6
sp|Q92482|AQP3_HUMAN	sp|Q8W036|NIP42_ARATH	28.862	246	139	6	21	264	41	252	3.52e-14	76.6
sp|Q92482|AQP3_HUMAN	tr|M0U403|M0U403_MUSAM	28.676	272	154	9	21	290	50	283	4.05e-14	76.6
sp|Q92482|AQP3_HUMAN	sp|Q9ATN1|NIP31_MAIZE	29.796	245	135	9	21	262	72	282	4.25e-14	76.6
sp|Q92482|AQP3_HUMAN	tr|S5RRC8|S5RRC8_SALSA	29.921	254	135	9	20	266	39	256	4.59e-14	75.9
sp|Q92482|AQP3_HUMAN	tr|M0T109|M0T109_MUSAM	26.277	274	162	8	21	290	44	281	4.61e-14	76.3
sp|Q92482|AQP3_HUMAN	tr|A0A444ZRQ0|A0A444ZRQ0_ARAHY	28.352	261	147	8	21	273	43	271	4.62e-14	76.3
sp|Q92482|AQP3_HUMAN	tr|A0A1L8HAI5|A0A1L8HAI5_XENLA	30.588	255	138	11	21	271	10	229	4.94e-14	75.9
sp|Q92482|AQP3_HUMAN	tr|A0A1S3SI87|A0A1S3SI87_SALSA	29.880	251	138	8	20	266	39	255	5.10e-14	75.9
sp|Q92482|AQP3_HUMAN	tr|A0A2Y9FV45|A0A2Y9FV45_PHYMC	27.239	268	155	9	23	283	12	246	5.32e-14	75.9
sp|Q92482|AQP3_HUMAN	tr|R0LSK4|R0LSK4_ANAPL	27.715	267	152	8	9	262	2	240	5.43e-14	76.3
sp|Q92482|AQP3_HUMAN	tr|A0A0L7KME2|A0A0L7KME2_9NEOP	30.041	243	142	5	23	265	37	251	5.53e-14	75.5
sp|Q92482|AQP3_HUMAN	tr|A0A1L8HIL4|A0A1L8HIL4_XENLA	30.435	253	139	10	22	271	11	229	5.84e-14	75.9
sp|Q92482|AQP3_HUMAN	tr|A0A0B4KFZ1|A0A0B4KFZ1_DROME	29.699	266	151	10	26	284	61	297	5.90e-14	75.9
sp|Q92482|AQP3_HUMAN	tr|A0A2K6U9W0|A0A2K6U9W0_SAIBB	30.705	241	136	7	22	261	11	221	7.08e-14	75.5
sp|Q92482|AQP3_HUMAN	tr|A0A099YW20|A0A099YW20_TINGU	30.924	249	130	10	23	265	11	223	7.21e-14	75.5
sp|Q92482|AQP3_HUMAN	tr|A0A060VQ15|A0A060VQ15_ONCMY	27.381	252	151	7	23	273	11	231	7.46e-14	75.1
sp|Q92482|AQP3_HUMAN	tr|A0A2I0LMH8|A0A2I0LMH8_COLLI	29.771	262	136	11	23	278	12	231	7.65e-14	75.5
sp|Q92482|AQP3_HUMAN	tr|A0A1L8FYZ3|A0A1L8FYZ3_XENLA	29.670	273	150	13	23	291	14	248	7.76e-14	75.9
sp|Q92482|AQP3_HUMAN	tr|G1NF80|G1NF80_MELGA	29.317	249	135	10	23	265	16	229	7.95e-14	75.5
sp|Q92482|AQP3_HUMAN	tr|A0A026W5F2|A0A026W5F2_OOCBI	28.926	242	141	9	57	292	21	237	8.14e-14	74.7
sp|Q92482|AQP3_HUMAN	tr|G5BJS5|G5BJS5_HETGA	27.941	272	158	11	23	291	14	250	8.32e-14	75.9
sp|Q92482|AQP3_HUMAN	sp|Q8VZW1|NIP11_ARATH	27.799	259	154	8	8	262	40	269	8.38e-14	75.5
sp|Q92482|AQP3_HUMAN	tr|I3MGZ1|I3MGZ1_ICTTR	29.520	271	148	11	23	290	11	241	9.04e-14	75.1
sp|Q92482|AQP3_HUMAN	tr|A0A340WTS6|A0A340WTS6_LIPVE	31.513	238	130	9	22	255	11	219	9.30e-14	75.1
sp|Q92482|AQP3_HUMAN	tr|A0A3B4UZG2|A0A3B4UZG2_SERDU	26.217	267	147	7	23	281	11	235	1.01e-13	75.1
sp|Q92482|AQP3_HUMAN	tr|A0A1S2ZJ33|A0A1S2ZJ33_ERIEU	29.630	243	139	10	23	261	36	250	1.01e-13	75.9
sp|Q92482|AQP3_HUMAN	tr|A0A1U7S803|A0A1U7S803_ALLSI	28.821	229	127	10	57	283	52	246	1.10e-13	75.1
sp|Q92482|AQP3_HUMAN	tr|A0A3B6LRB5|A0A3B6LRB5_WHEAT	27.547	265	143	7	18	265	38	270	1.14e-13	75.1
sp|Q92482|AQP3_HUMAN	tr|A0A091VIY5|A0A091VIY5_OPIHO	28.980	245	146	7	23	262	11	232	1.15e-13	75.1
sp|Q92482|AQP3_HUMAN	tr|A4IGW1|A4IGW1_XENTR	28.458	253	131	8	23	265	12	224	1.16e-13	74.7
sp|Q92482|AQP3_HUMAN	tr|D3DMU9|D3DMU9_DROME	28.622	283	156	11	13	290	12	253	1.16e-13	74.7
sp|Q92482|AQP3_HUMAN	tr|A0A151PD70|A0A151PD70_ALLMI	28.821	229	127	10	57	283	52	246	1.18e-13	74.7
sp|Q92482|AQP3_HUMAN	tr|A0A3B6MW59|A0A3B6MW59_WHEAT	27.547	265	143	7	18	265	38	270	1.20e-13	75.1
sp|Q92482|AQP3_HUMAN	tr|A0A151NDI4|A0A151NDI4_ALLMI	30.147	272	149	13	23	292	11	243	1.20e-13	74.7
sp|Q92482|AQP3_HUMAN	tr|Q675A3|Q675A3_PHYPA	28.409	264	139	10	18	265	32	261	1.20e-13	75.1
sp|Q92482|AQP3_HUMAN	sp|Q19KC1|NIP21_MAIZE	28.044	271	158	10	20	290	44	277	1.42e-13	75.1
sp|Q92482|AQP3_HUMAN	tr|B5X9V7|B5X9V7_SALSA	29.358	218	123	6	57	273	44	231	1.49e-13	74.3
sp|Q92482|AQP3_HUMAN	tr|A0A2K6S8P7|A0A2K6S8P7_SAIBB	29.218	243	140	9	23	262	62	275	1.75e-13	75.1
sp|Q92482|AQP3_HUMAN	tr|A0A1L8HI12|A0A1L8HI12_XENLA	29.249	253	137	9	19	265	8	224	1.82e-13	74.3
sp|Q92482|AQP3_HUMAN	tr|A0A093H802|A0A093H802_DRYPU	27.341	267	153	8	9	262	1	239	1.84e-13	74.7
sp|Q92482|AQP3_HUMAN	tr|A0A099ZH02|A0A099ZH02_TINGU	30.732	205	113	6	59	262	63	239	1.93e-13	74.7
sp|Q92482|AQP3_HUMAN	tr|A0A2U3WQ99|A0A2U3WQ99_ODORO	28.364	275	153	12	23	291	36	272	1.98e-13	74.7
sp|Q92482|AQP3_HUMAN	tr|A0A4X2LJX4|A0A4X2LJX4_VOMUR	26.493	268	157	9	23	283	12	246	2.16e-13	73.9
sp|Q92482|AQP3_HUMAN	tr|A0A4X2LNJ7|A0A4X2LNJ7_VOMUR	27.612	268	158	9	3	266	12	247	2.17e-13	73.9
sp|Q92482|AQP3_HUMAN	tr|B3DLM2|B3DLM2_XENLA	26.552	290	154	11	23	292	14	264	2.21e-13	74.3
sp|Q92482|AQP3_HUMAN	tr|Q52KZ5|Q52KZ5_XENLA	28.016	257	135	8	19	265	7	223	2.25e-13	73.9
sp|Q92482|AQP3_HUMAN	tr|A0A2U3YPU6|A0A2U3YPU6_LEPWE	28.364	275	153	12	23	291	14	250	2.28e-13	74.3
sp|Q92482|AQP3_HUMAN	tr|A0A060X502|A0A060X502_ONCMY	28.440	218	125	6	57	273	44	231	2.44e-13	73.9
sp|Q92482|AQP3_HUMAN	tr|K7F3T5|K7F3T5_PELSI	30.544	239	136	9	27	261	40	252	2.50e-13	74.7
sp|Q92482|AQP3_HUMAN	tr|A0A1L8FSZ5|A0A1L8FSZ5_XENLA	27.239	268	144	10	10	262	18	249	2.66e-13	74.3
sp|Q92482|AQP3_HUMAN	sp|Q866S3|AQP5_SHEEP	31.200	250	137	10	22	268	11	228	2.83e-13	73.6
sp|Q92482|AQP3_HUMAN	tr|A0A091E3Y2|A0A091E3Y2_FUKDA	29.675	246	135	10	23	262	36	249	3.00e-13	74.3
sp|Q92482|AQP3_HUMAN	sp|Q8W037|NIP21_ARATH	27.068	266	148	11	17	272	42	271	3.07e-13	73.9
sp|Q92482|AQP3_HUMAN	tr|A0A2U3VZD2|A0A2U3VZD2_ODORO	31.646	237	131	10	22	255	11	219	3.15e-13	73.6
sp|Q92482|AQP3_HUMAN	sp|P56402|AQP2_MOUSE	30.370	270	147	9	23	290	11	241	3.17e-13	73.6
sp|Q92482|AQP3_HUMAN	tr|A0A1S3WRQ5|A0A1S3WRQ5_ERIEU	27.193	228	132	7	57	283	767	961	3.35e-13	75.5
sp|Q92482|AQP3_HUMAN	tr|G1ND84|G1ND84_MELGA	29.412	238	138	7	27	262	37	246	3.35e-13	74.3
sp|Q92482|AQP3_HUMAN	tr|G1S6T4|G1S6T4_NOMLE	26.829	287	149	11	23	291	11	254	3.39e-13	73.2
sp|Q92482|AQP3_HUMAN	tr|M0RWX1|M0RWX1_MUSAM	30.279	251	138	9	13	261	81	296	3.39e-13	74.3
sp|Q92482|AQP3_HUMAN	tr|A0A452E073|A0A452E073_CAPHI	31.200	250	137	10	22	268	11	228	3.44e-13	73.6
sp|Q92482|AQP3_HUMAN	tr|A0A1S3LXW5|A0A1S3LXW5_SALSA	28.279	244	146	4	23	264	55	271	3.52e-13	74.3
sp|Q92482|AQP3_HUMAN	tr|A0A340Y3D9|A0A340Y3D9_LIPVE	26.866	268	156	9	23	283	12	246	3.53e-13	73.6
sp|Q92482|AQP3_HUMAN	tr|F6THP6|F6THP6_XENTR	30.855	269	149	11	23	289	11	244	3.53e-13	73.6
sp|Q92482|AQP3_HUMAN	tr|A0A226ND65|A0A226ND65_CALSU	29.412	238	138	7	27	262	52	261	3.58e-13	74.3
sp|Q92482|AQP3_HUMAN	tr|A0A5G3L9E0|A0A5G3L9E0_XENTR	28.980	245	128	9	28	262	41	249	3.59e-13	73.9
sp|Q92482|AQP3_HUMAN	tr|A0A4X2KPJ6|A0A4X2KPJ6_VOMUR	28.364	275	153	12	23	291	43	279	3.84e-13	73.9
sp|Q92482|AQP3_HUMAN	sp|O77750|AQP4_BOVIN	29.218	243	140	9	23	262	36	249	4.24e-13	73.9
sp|Q92482|AQP3_HUMAN	tr|A0A091W9J1|A0A091W9J1_OPIHO	27.341	267	153	8	9	262	1	239	4.30e-13	73.9
sp|Q6IQ55|TTBK2_HUMAN	sp|Q6IQ55|TTBK2_HUMAN	100.000	1244	0	0	1	1244	1	1244	0.0	2552
sp|Q6IQ55|TTBK2_HUMAN	tr|H2NN04|H2NN04_PONAB	99.035	1244	12	0	1	1244	1	1244	0.0	2524
sp|Q6IQ55|TTBK2_HUMAN	tr|F6TG77|F6TG77_MACMU	98.714	1244	16	0	1	1244	1	1244	0.0	2516
sp|Q6IQ55|TTBK2_HUMAN	tr|A0A0D9R939|A0A0D9R939_CHLSB	98.553	1244	18	0	1	1244	1	1244	0.0	2515
sp|Q6IQ55|TTBK2_HUMAN	tr|A0A2K6KLW1|A0A2K6KLW1_RHIBE	98.151	1244	22	1	1	1244	1	1243	0.0	2494
sp|Q6IQ55|TTBK2_HUMAN	tr|A0A2K5CD25|A0A2K5CD25_AOTNA	97.106	1244	35	1	1	1244	1	1243	0.0	2472
sp|Q6IQ55|TTBK2_HUMAN	tr|A0A2K6UPG0|A0A2K6UPG0_SAIBB	97.026	1244	36	1	1	1244	1	1243	0.0	2470
sp|Q6IQ55|TTBK2_HUMAN	tr|M3W0J1|M3W0J1_FELCA	93.851	1236	76	0	1	1236	1	1236	0.0	2230
sp|Q6IQ55|TTBK2_HUMAN	tr|A0A2U3XK99|A0A2U3XK99_LEPWE	93.328	1244	81	1	1	1244	1	1242	0.0	2229
sp|Q6IQ55|TTBK2_HUMAN	tr|F6Y633|F6Y633_HORSE	92.926	1244	88	0	1	1244	1	1244	0.0	2227
sp|Q6IQ55|TTBK2_HUMAN	tr|L5K4V3|L5K4V3_PTEAL	93.489	1244	80	1	1	1244	1	1243	0.0	2226
sp|Q6IQ55|TTBK2_HUMAN	tr|A0A2U3VY30|A0A2U3VY30_ODORO	93.167	1244	83	1	1	1244	1	1242	0.0	2225
sp|Q6IQ55|TTBK2_HUMAN	tr|F1Q3P5|F1Q3P5_CANLF	93.730	1244	78	0	1	1244	1	1244	0.0	2220
sp|Q6IQ55|TTBK2_HUMAN	tr|F7GPH6|F7GPH6_CALJA	93.891	1244	48	3	1	1244	1	1216	0.0	2207
sp|Q6IQ55|TTBK2_HUMAN	tr|A0A2Y9DTG0|A0A2Y9DTG0_TRIMA	91.580	1247	102	1	1	1244	1	1247	0.0	2206
sp|Q6IQ55|TTBK2_HUMAN	tr|H0WRI7|H0WRI7_OTOGA	92.926	1244	88	0	1	1244	1	1244	0.0	2201
sp|Q6IQ55|TTBK2_HUMAN	tr|A0A2K6GP89|A0A2K6GP89_PROCO	93.448	1221	80	0	24	1244	1	1221	0.0	2193
sp|Q6IQ55|TTBK2_HUMAN	tr|A0A2U4BCI9|A0A2U4BCI9_TURTR	92.524	1244	93	0	1	1244	1	1244	0.0	2193
sp|Q6IQ55|TTBK2_HUMAN	tr|I3NEB0|I3NEB0_ICTTR	93.284	1221	69	3	24	1244	23	1230	0.0	2191
sp|Q6IQ55|TTBK2_HUMAN	tr|G1T0I1|G1T0I1_RABIT	92.765	1244	88	2	1	1244	1	1242	0.0	2190
sp|Q6IQ55|TTBK2_HUMAN	tr|W5QHA6|W5QHA6_SHEEP	91.238	1244	109	0	1	1244	1	1244	0.0	2190
sp|Q6IQ55|TTBK2_HUMAN	tr|A0A340XLN0|A0A340XLN0_LIPVE	92.524	1244	93	0	1	1244	1	1244	0.0	2187
sp|Q6IQ55|TTBK2_HUMAN	tr|E1BJC2|E1BJC2_BOVIN	91.559	1244	104	1	1	1244	1	1243	0.0	2182
sp|Q6IQ55|TTBK2_HUMAN	tr|A0A455BTS8|A0A455BTS8_PHYMC	89.906	1278	95	1	1	1244	1	1278	0.0	2181
sp|Q6IQ55|TTBK2_HUMAN	tr|A0A384D003|A0A384D003_URSMA	93.006	1244	82	1	1	1244	1	1239	0.0	2177
sp|Q6IQ55|TTBK2_HUMAN	tr|A0A452G033|A0A452G033_CAPHI	91.158	1244	110	0	1	1244	1	1244	0.0	2175
sp|Q6IQ55|TTBK2_HUMAN	tr|M3YF05|M3YF05_MUSPF	92.042	1244	99	0	1	1244	1	1244	0.0	2170
sp|Q6IQ55|TTBK2_HUMAN	sp|Q3UVR3|TTBK2_MOUSE	89.791	1244	126	1	1	1244	1	1243	0.0	2156
sp|Q6IQ55|TTBK2_HUMAN	tr|A0A2Y9PK08|A0A2Y9PK08_DELLE	89.906	1278	95	1	1	1244	1	1278	0.0	2147
sp|Q6IQ55|TTBK2_HUMAN	tr|A0A1S3EML9|A0A1S3EML9_DIPOR	90.449	1246	113	4	1	1244	1	1242	0.0	2138
sp|Q6IQ55|TTBK2_HUMAN	tr|A0A3Q0CMJ6|A0A3Q0CMJ6_MESAU	90.948	1182	103	3	63	1244	1	1178	0.0	2050
sp|Q6IQ55|TTBK2_HUMAN	tr|A0A286ZQN7|A0A286ZQN7_PIG	90.236	1188	115	1	57	1244	75	1261	0.0	2044
sp|Q6IQ55|TTBK2_HUMAN	tr|A0A1U7US25|A0A1U7US25_TARSY	93.498	1092	67	2	1	1091	1	1089	0.0	2030
sp|Q6IQ55|TTBK2_HUMAN	tr|H0VN80|H0VN80_CAVPO	85.531	1244	168	3	1	1244	1	1232	0.0	2011
sp|Q6IQ55|TTBK2_HUMAN	tr|G3SYR0|G3SYR0_LOXAF	89.191	1175	123	2	73	1244	1	1174	0.0	2005
sp|Q6IQ55|TTBK2_HUMAN	tr|A0A091ECD3|A0A091ECD3_FUKDA	84.244	1244	180	3	1	1244	48	1275	0.0	1979
sp|Q6IQ55|TTBK2_HUMAN	tr|A0A4X2K9Q5|A0A4X2K9Q5_VOMUR	84.051	1254	184	10	1	1244	1	1248	0.0	1975
sp|Q6IQ55|TTBK2_HUMAN	tr|H2Q999|H2Q999_PANTR	99.692	973	3	0	272	1244	677	1649	0.0	1972
sp|Q6IQ55|TTBK2_HUMAN	tr|H2Q999|H2Q999_PANTR	91.818	220	15	1	75	294	49	265	2.74e-128	437
sp|Q6IQ55|TTBK2_HUMAN	tr|A0A2R9CL00|A0A2R9CL00_PANPA	99.486	973	5	0	272	1244	677	1649	0.0	1969
sp|Q6IQ55|TTBK2_HUMAN	tr|A0A2R9CL00|A0A2R9CL00_PANPA	91.818	220	15	1	75	294	49	265	3.09e-128	437
sp|Q6IQ55|TTBK2_HUMAN	tr|G3REJ4|G3REJ4_GORGO	99.383	973	6	0	272	1244	677	1649	0.0	1960
sp|Q6IQ55|TTBK2_HUMAN	tr|G3REJ4|G3REJ4_GORGO	91.818	220	15	1	75	294	47	263	3.76e-128	437
sp|Q6IQ55|TTBK2_HUMAN	tr|A0A2I3FX59|A0A2I3FX59_NOMLE	97.967	984	20	0	261	1244	581	1564	0.0	1956
sp|Q6IQ55|TTBK2_HUMAN	tr|A0A2I3FX59|A0A2I3FX59_NOMLE	93.213	221	12	1	74	294	48	265	2.00e-132	448
sp|Q6IQ55|TTBK2_HUMAN	tr|A0A2K6AI87|A0A2K6AI87_MANLE	98.356	973	16	0	272	1244	670	1642	0.0	1940
sp|Q6IQ55|TTBK2_HUMAN	tr|A0A2K6AI87|A0A2K6AI87_MANLE	91.818	220	15	1	75	294	49	265	5.06e-128	437
sp|Q6IQ55|TTBK2_HUMAN	tr|A0A2K5L774|A0A2K5L774_CERAT	98.454	970	15	0	275	1244	626	1595	0.0	1937
sp|Q6IQ55|TTBK2_HUMAN	tr|A0A2K5L774|A0A2K5L774_CERAT	91.818	220	15	2	75	294	47	263	2.98e-128	437
sp|Q6IQ55|TTBK2_HUMAN	tr|A0A2K5TUG5|A0A2K5TUG5_MACFA	98.047	973	19	0	272	1244	651	1623	0.0	1934
sp|Q6IQ55|TTBK2_HUMAN	tr|A0A2K5TUG5|A0A2K5TUG5_MACFA	91.818	220	15	1	75	294	45	261	2.57e-128	437
sp|Q6IQ55|TTBK2_HUMAN	tr|A0A2I3MUH2|A0A2I3MUH2_PAPAN	98.127	961	18	0	284	1244	634	1594	0.0	1912
sp|Q6IQ55|TTBK2_HUMAN	tr|A0A2I3MUH2|A0A2I3MUH2_PAPAN	91.818	220	15	1	75	294	49	265	3.55e-128	436
sp|Q6IQ55|TTBK2_HUMAN	tr|G5BM36|G5BM36_HETGA	84.420	1181	172	3	65	1244	1	1170	0.0	1873
sp|Q6IQ55|TTBK2_HUMAN	tr|A0A087QYS5|A0A087QYS5_APTFO	76.013	1259	278	12	1	1244	1	1250	0.0	1741
sp|Q6IQ55|TTBK2_HUMAN	tr|H0ZLM9|H0ZLM9_TAEGU	75.179	1257	290	13	1	1244	1	1248	0.0	1710
sp|Q6IQ55|TTBK2_HUMAN	tr|A0A0Q3TZV5|A0A0Q3TZV5_AMAAE	75.418	1257	285	13	1	1244	1	1246	0.0	1699
sp|Q6IQ55|TTBK2_HUMAN	tr|G1NGC6|G1NGC6_MELGA	74.881	1258	292	12	1	1244	1	1248	0.0	1685
sp|Q6IQ55|TTBK2_HUMAN	tr|A0A093GAI8|A0A093GAI8_DRYPU	74.463	1257	298	13	1	1244	1	1247	0.0	1680
sp|Q6IQ55|TTBK2_HUMAN	tr|G3H0W4|G3H0W4_CRIGR	89.194	1018	105	5	227	1244	163	1175	0.0	1677
sp|Q6IQ55|TTBK2_HUMAN	tr|G3H0W4|G3H0W4_CRIGR	99.306	144	1	0	1	144	24	167	4.61e-82	298
sp|Q6IQ55|TTBK2_HUMAN	tr|A0A099ZTZ7|A0A099ZTZ7_TINGU	75.416	1261	281	13	1	1244	1	1249	0.0	1677
sp|Q6IQ55|TTBK2_HUMAN	tr|A0A091IEW6|A0A091IEW6_CALAN	75.385	1235	280	13	24	1244	1	1225	0.0	1662
sp|Q6IQ55|TTBK2_HUMAN	tr|G1MB48|G1MB48_AILME	90.329	972	94	0	273	1244	647	1618	0.0	1603
sp|Q6IQ55|TTBK2_HUMAN	tr|G1MB48|G1MB48_AILME	94.860	214	11	0	66	279	44	257	1.92e-131	446
sp|Q6IQ55|TTBK2_HUMAN	tr|G1PWW1|G1PWW1_MYOLU	89.381	970	99	2	275	1244	686	1651	0.0	1582
sp|Q6IQ55|TTBK2_HUMAN	tr|G1PWW1|G1PWW1_MYOLU	91.593	226	15	2	66	288	46	270	1.99e-131	446
sp|Q6IQ55|TTBK2_HUMAN	tr|G1KRP2|G1KRP2_ANOCA	68.362	1258	360	19	1	1244	1	1234	0.0	1517
sp|Q6IQ55|TTBK2_HUMAN	tr|A0A1L8FAI4|A0A1L8FAI4_XENLA	63.220	1267	391	27	1	1244	1	1215	0.0	1358
sp|Q6IQ55|TTBK2_HUMAN	tr|A0A1L8EZP5|A0A1L8EZP5_XENLA	63.579	1263	383	25	1	1244	1	1205	0.0	1333
sp|Q6IQ55|TTBK2_HUMAN	tr|A0A1S3AF68|A0A1S3AF68_ERIEU	84.852	845	122	4	400	1244	337	1175	0.0	1276
sp|Q6IQ55|TTBK2_HUMAN	tr|A0A1S3AF68|A0A1S3AF68_ERIEU	96.657	329	11	0	1	329	1	329	0.0	667
sp|Q6IQ55|TTBK2_HUMAN	tr|K7FMA4|K7FMA4_PELSI	84.682	692	99	4	1	686	1	691	0.0	1201
sp|Q6IQ55|TTBK2_HUMAN	tr|K7FMA4|K7FMA4_PELSI	63.158	589	205	8	664	1244	752	1336	1.00e-177	565
sp|Q6IQ55|TTBK2_HUMAN	tr|A0A151MVB8|A0A151MVB8_ALLMI	86.905	672	83	3	1	667	1	672	0.0	1195
sp|Q6IQ55|TTBK2_HUMAN	tr|A0A151MVB8|A0A151MVB8_ALLMI	57.261	482	187	8	664	1134	752	1225	2.10e-130	436
sp|Q6IQ55|TTBK2_HUMAN	tr|A0A3Q0HGP4|A0A3Q0HGP4_ALLSI	86.018	658	87	3	15	667	22	679	0.0	1155
sp|Q6IQ55|TTBK2_HUMAN	tr|A0A3Q0HGP4|A0A3Q0HGP4_ALLSI	63.468	594	198	8	664	1244	759	1346	0.0	574
sp|Q6IQ55|TTBK2_HUMAN	tr|A0A226N7A3|A0A226N7A3_CALSU	79.822	674	94	5	1	668	1	638	0.0	1070
sp|Q6IQ55|TTBK2_HUMAN	tr|A0A226N7A3|A0A226N7A3_CALSU	53.687	434	180	7	664	1091	717	1135	1.88e-95	337
sp|Q6IQ55|TTBK2_HUMAN	tr|A0A3B4U5B8|A0A3B4U5B8_SERDU	63.716	689	209	11	1	674	1	663	0.0	842
sp|Q6IQ55|TTBK2_HUMAN	tr|A0A3B4U5B8|A0A3B4U5B8_SERDU	36.396	283	129	13	859	1127	896	1141	2.17e-09	68.2
sp|Q6IQ55|TTBK2_HUMAN	tr|A0A1S3RGH2|A0A1S3RGH2_SALSA	61.175	698	224	14	6	674	7	686	0.0	812
sp|Q6IQ55|TTBK2_HUMAN	tr|A0A1S3RGH2|A0A1S3RGH2_SALSA	37.629	194	84	6	941	1118	995	1167	2.56e-05	55.1
sp|Q6IQ55|TTBK2_HUMAN	tr|H2TJE3|H2TJE3_TAKRU	70.175	570	150	10	1	557	1	563	0.0	796
sp|Q6IQ55|TTBK2_HUMAN	tr|H2TJE3|H2TJE3_TAKRU	38.542	192	83	7	941	1122	886	1052	5.55e-04	50.4
sp|Q6IQ55|TTBK2_HUMAN	tr|A0A1S3SR31|A0A1S3SR31_SALSA	61.079	686	234	11	6	674	7	676	0.0	791
sp|Q6IQ55|TTBK2_HUMAN	tr|A0A1S3SR31|A0A1S3SR31_SALSA	32.353	204	90	6	930	1118	1129	1299	0.13	42.7
sp|Q6IQ55|TTBK2_HUMAN	tr|A0A1S3SR31|A0A1S3SR31_SALSA	40.449	89	38	3	1119	1195	960	1045	4.1	37.7
sp|Q6IQ55|TTBK2_HUMAN	tr|A0A1S3SR31|A0A1S3SR31_SALSA	36.752	117	67	4	1130	1244	923	1034	6.5	37.4
sp|Q6IQ55|TTBK2_HUMAN	tr|A0A1S3SR31|A0A1S3SR31_SALSA	36.496	137	67	7	1120	1243	928	1057	8.5	37.0
sp|Q6IQ55|TTBK2_HUMAN	tr|A0A452E900|A0A452E900_CAPHI	60.535	598	194	14	1	589	14	578	0.0	692
sp|Q6IQ55|TTBK2_HUMAN	tr|A0A452E900|A0A452E900_CAPHI	33.476	233	122	8	943	1169	1047	1252	6.17e-07	60.5
sp|Q6IQ55|TTBK2_HUMAN	tr|A0A2Y9DRC2|A0A2Y9DRC2_TRIMA	60.500	600	191	15	1	589	14	578	0.0	692
sp|Q6IQ55|TTBK2_HUMAN	tr|A0A2Y9DRC2|A0A2Y9DRC2_TRIMA	31.624	234	132	7	942	1169	1055	1266	0.005	47.4
sp|Q6IQ55|TTBK2_HUMAN	tr|A0A2K6LC99|A0A2K6LC99_RHIBE	59.272	604	191	12	1	589	14	577	0.0	690
sp|Q6IQ55|TTBK2_HUMAN	tr|A0A2K6LC99|A0A2K6LC99_RHIBE	31.466	232	134	10	942	1169	1055	1265	0.002	48.5
sp|Q6IQ55|TTBK2_HUMAN	tr|A0A3Q0CU89|A0A3Q0CU89_MESAU	60.302	597	197	14	1	589	14	578	0.0	690
sp|Q6IQ55|TTBK2_HUMAN	tr|A0A3Q0CU89|A0A3Q0CU89_MESAU	32.099	243	122	10	942	1173	1046	1256	3.57e-05	54.7
sp|Q6IQ55|TTBK2_HUMAN	tr|H2PJ50|H2PJ50_PONAB	59.900	601	192	14	1	589	14	577	0.0	689
sp|Q6IQ55|TTBK2_HUMAN	tr|H2PJ50|H2PJ50_PONAB	30.833	240	125	11	942	1169	1055	1265	0.020	45.4
sp|Q6IQ55|TTBK2_HUMAN	tr|A0A2I3S8E4|A0A2I3S8E4_PANTR	59.900	601	192	14	1	589	14	577	0.0	689
sp|Q6IQ55|TTBK2_HUMAN	tr|A0A2I3S8E4|A0A2I3S8E4_PANTR	31.915	235	137	9	942	1173	1053	1267	3.64e-05	54.3
sp|Q6IQ55|TTBK2_HUMAN	sp|Q6PCN3|TTBK1_MOUSE	60.302	597	197	14	1	589	14	578	0.0	689
sp|Q6IQ55|TTBK2_HUMAN	sp|Q6PCN3|TTBK1_MOUSE	34.034	238	125	10	942	1174	1046	1256	4.48e-08	63.9
sp|Q6IQ55|TTBK2_HUMAN	sp|Q5TCY1|TTBK1_HUMAN	59.900	601	192	14	1	589	14	577	0.0	689
sp|Q6IQ55|TTBK2_HUMAN	sp|Q5TCY1|TTBK1_HUMAN	30.303	231	138	7	942	1169	1053	1263	0.004	48.1
sp|Q6IQ55|TTBK2_HUMAN	tr|A0A0D9RGX3|A0A0D9RGX3_CHLSB	59.900	601	192	14	1	589	14	577	0.0	689
sp|Q6IQ55|TTBK2_HUMAN	tr|A0A0D9RGX3|A0A0D9RGX3_CHLSB	30.508	295	160	14	942	1230	1057	1312	3.85e-04	51.2
sp|Q6IQ55|TTBK2_HUMAN	tr|A0A2R9AT67|A0A2R9AT67_PANPA	59.900	601	192	14	1	589	14	577	0.0	689
sp|Q6IQ55|TTBK2_HUMAN	tr|A0A2R9AT67|A0A2R9AT67_PANPA	29.437	231	141	6	942	1169	1053	1264	0.014	45.8
sp|Q6IQ55|TTBK2_HUMAN	tr|F6T5I5|F6T5I5_MACMU	59.900	601	192	14	1	589	123	686	0.0	689
sp|Q6IQ55|TTBK2_HUMAN	tr|F6T5I5|F6T5I5_MACMU	31.897	232	133	10	942	1169	1165	1375	3.61e-04	51.2
sp|Q6IQ55|TTBK2_HUMAN	tr|A0A2K5WHH6|A0A2K5WHH6_MACFA	59.900	601	192	14	1	589	14	577	0.0	689
sp|Q6IQ55|TTBK2_HUMAN	tr|A0A2K5WHH6|A0A2K5WHH6_MACFA	31.897	232	133	10	942	1169	1056	1266	3.78e-04	51.2
sp|Q6IQ55|TTBK2_HUMAN	tr|G3HYT6|G3HYT6_CRIGR	60.302	597	197	14	1	589	14	578	0.0	689
sp|Q6IQ55|TTBK2_HUMAN	tr|G3HYT6|G3HYT6_CRIGR	31.967	244	120	10	943	1174	1139	1348	7.87e-05	53.5
sp|Q6IQ55|TTBK2_HUMAN	tr|A0A2K5N0A6|A0A2K5N0A6_CERAT	59.900	601	192	14	1	589	14	577	0.0	689
sp|Q6IQ55|TTBK2_HUMAN	tr|A0A2K5N0A6|A0A2K5N0A6_CERAT	29.741	232	138	8	942	1169	1056	1266	2.94e-04	51.6
sp|Q6IQ55|TTBK2_HUMAN	tr|A0A2K5F5Z6|A0A2K5F5Z6_AOTNA	59.900	601	192	14	1	589	14	577	0.0	689
sp|Q6IQ55|TTBK2_HUMAN	tr|A0A2K5F5Z6|A0A2K5F5Z6_AOTNA	33.195	241	127	10	942	1174	1055	1269	4.38e-05	54.3
sp|Q6IQ55|TTBK2_HUMAN	tr|A0A1U7UG89|A0A1U7UG89_TARSY	60.100	599	194	14	1	589	14	577	0.0	689
sp|Q6IQ55|TTBK2_HUMAN	tr|A0A1U7UG89|A0A1U7UG89_TARSY	30.380	237	140	6	942	1174	1057	1272	3.80e-05	54.3
sp|Q6IQ55|TTBK2_HUMAN	tr|A0A096NIC3|A0A096NIC3_PAPAN	59.217	613	200	15	1	601	123	697	0.0	689
sp|Q6IQ55|TTBK2_HUMAN	tr|A0A096NIC3|A0A096NIC3_PAPAN	31.897	232	133	10	942	1169	1163	1373	3.90e-04	51.2
sp|Q6IQ55|TTBK2_HUMAN	tr|A0A2Y9NUF3|A0A2Y9NUF3_DELLE	60.134	597	198	13	1	589	14	578	0.0	689
sp|Q6IQ55|TTBK2_HUMAN	tr|A0A2Y9NUF3|A0A2Y9NUF3_DELLE	32.035	231	128	8	943	1169	1049	1254	1.51e-05	55.8
sp|Q6IQ55|TTBK2_HUMAN	tr|A0A2K6A7W1|A0A2K6A7W1_MANLE	59.900	601	192	14	1	589	14	577	0.0	688
sp|Q6IQ55|TTBK2_HUMAN	tr|A0A2K6A7W1|A0A2K6A7W1_MANLE	29.741	232	138	8	942	1169	1056	1266	2.79e-04	51.6
sp|Q6IQ55|TTBK2_HUMAN	tr|I3MMK0|I3MMK0_ICTTR	60.302	597	196	14	1	589	14	577	0.0	688
sp|Q6IQ55|TTBK2_HUMAN	tr|I3MMK0|I3MMK0_ICTTR	30.403	273	156	9	943	1206	1051	1298	4.31e-05	54.3
sp|Q6IQ55|TTBK2_HUMAN	tr|G3QDV7|G3QDV7_GORGO	59.900	601	192	14	1	589	14	577	0.0	688
sp|Q6IQ55|TTBK2_HUMAN	tr|G3QDV7|G3QDV7_GORGO	45.098	51	28	0	942	992	1054	1104	0.27	42.0
sp|Q6IQ55|TTBK2_HUMAN	tr|A0A1S3M902|A0A1S3M902_SALSA	61.082	573	172	10	9	559	10	553	0.0	688
sp|Q6IQ55|TTBK2_HUMAN	tr|H0XF02|H0XF02_OTOGA	59.833	600	195	14	1	589	14	578	0.0	688
sp|Q6IQ55|TTBK2_HUMAN	tr|H0XF02|H0XF02_OTOGA	31.873	251	137	8	927	1174	1040	1259	5.80e-06	57.0
sp|Q6IQ55|TTBK2_HUMAN	tr|F7DDV0|F7DDV0_HORSE	60.201	598	196	14	1	589	14	578	0.0	688
sp|Q6IQ55|TTBK2_HUMAN	tr|F7DDV0|F7DDV0_HORSE	34.783	230	123	8	943	1169	1146	1351	1.77e-08	65.5
sp|Q6IQ55|TTBK2_HUMAN	tr|F7GWR6|F7GWR6_CALJA	59.900	601	192	14	1	589	14	577	0.0	688
sp|Q6IQ55|TTBK2_HUMAN	tr|F7GWR6|F7GWR6_CALJA	32.911	237	133	10	942	1174	1053	1267	0.007	47.0
sp|Q6IQ55|TTBK2_HUMAN	tr|L7N199|L7N199_MYOLU	59.038	603	195	12	1	589	14	578	0.0	687
sp|Q6IQ55|TTBK2_HUMAN	tr|L7N199|L7N199_MYOLU	32.917	240	126	9	942	1174	1044	1255	5.46e-06	57.0
sp|Q6IQ55|TTBK2_HUMAN	tr|A0A340XGL0|A0A340XGL0_LIPVE	60.302	597	197	14	1	589	14	578	0.0	686
sp|Q6IQ55|TTBK2_HUMAN	tr|A0A340XGL0|A0A340XGL0_LIPVE	31.169	231	130	7	943	1169	1022	1227	0.002	48.9
sp|Q6IQ55|TTBK2_HUMAN	tr|A0A337SWY8|A0A337SWY8_FELCA	59.833	600	195	14	1	589	14	578	0.0	686
sp|Q6IQ55|TTBK2_HUMAN	tr|A0A337SWY8|A0A337SWY8_FELCA	33.190	232	127	8	942	1169	1049	1256	2.91e-07	61.2
sp|Q6IQ55|TTBK2_HUMAN	tr|F1RRM6|F1RRM6_PIG	59.083	611	208	14	1	602	14	591	0.0	686
sp|Q6IQ55|TTBK2_HUMAN	tr|F1RRM6|F1RRM6_PIG	32.636	239	126	9	943	1174	1042	1252	1.13e-05	56.2
sp|Q6IQ55|TTBK2_HUMAN	tr|A0A2Y9ERN7|A0A2Y9ERN7_PHYMC	60.134	597	198	14	1	589	14	578	0.0	686
sp|Q6IQ55|TTBK2_HUMAN	tr|A0A2Y9ERN7|A0A2Y9ERN7_PHYMC	32.035	231	128	7	943	1169	1053	1258	4.59e-07	60.8
sp|Q6IQ55|TTBK2_HUMAN	tr|G5BNL9|G5BNL9_HETGA	59.933	599	195	14	1	589	14	577	0.0	685
sp|Q6IQ55|TTBK2_HUMAN	tr|G5BNL9|G5BNL9_HETGA	31.667	240	122	11	947	1174	1055	1264	0.001	49.7
sp|Q6IQ55|TTBK2_HUMAN	tr|A0A2U3WHG2|A0A2U3WHG2_ODORO	58.872	603	196	12	1	589	14	578	0.0	685
sp|Q6IQ55|TTBK2_HUMAN	tr|A0A2U3WHG2|A0A2U3WHG2_ODORO	31.602	231	133	6	942	1169	1049	1257	6.00e-06	57.0
sp|Q6IQ55|TTBK2_HUMAN	tr|A0A1S3A792|A0A1S3A792_ERIEU	59.532	598	200	13	1	589	15	579	0.0	684
sp|Q6IQ55|TTBK2_HUMAN	tr|A0A1S3A792|A0A1S3A792_ERIEU	30.058	173	85	6	942	1111	1047	1186	0.35	41.2
sp|Q6IQ55|TTBK2_HUMAN	tr|M3YNP4|M3YNP4_MUSPF	59.635	602	193	14	1	589	14	578	0.0	682
sp|Q6IQ55|TTBK2_HUMAN	tr|M3YNP4|M3YNP4_MUSPF	33.755	237	131	9	942	1174	1054	1268	1.07e-07	62.8
sp|Q6IQ55|TTBK2_HUMAN	tr|G1M119|G1M119_AILME	59.699	598	199	13	1	589	14	578	0.0	681
sp|Q6IQ55|TTBK2_HUMAN	tr|G1M119|G1M119_AILME	45.098	51	28	0	942	992	986	1036	0.32	41.6
sp|Q6IQ55|TTBK2_HUMAN	tr|A0A091JBE1|A0A091JBE1_EGRGA	59.571	606	204	15	1	601	32	601	0.0	679
sp|Q6IQ55|TTBK2_HUMAN	tr|A0A091JBE1|A0A091JBE1_EGRGA	32.780	241	142	7	943	1174	1057	1286	6.18e-09	67.0
sp|Q6IQ55|TTBK2_HUMAN	tr|A0A091WHF0|A0A091WHF0_OPIHO	59.571	606	204	15	1	601	32	601	0.0	677
sp|Q6IQ55|TTBK2_HUMAN	tr|A0A091WHF0|A0A091WHF0_OPIHO	33.607	244	136	9	943	1174	1057	1286	1.45e-06	58.9
sp|Q6IQ55|TTBK2_HUMAN	tr|A0A093IT72|A0A093IT72_DRYPU	59.571	606	204	15	1	601	23	592	0.0	677
sp|Q6IQ55|TTBK2_HUMAN	tr|A0A093IT72|A0A093IT72_DRYPU	32.653	245	133	10	943	1174	1048	1273	0.002	48.5
sp|Q6IQ55|TTBK2_HUMAN	tr|A0A091HPF1|A0A091HPF1_CALAN	60.336	595	197	14	1	590	32	592	0.0	677
sp|Q6IQ55|TTBK2_HUMAN	tr|A0A091HPF1|A0A091HPF1_CALAN	30.068	296	158	11	903	1174	979	1249	8.52e-08	63.2
sp|Q6IQ55|TTBK2_HUMAN	tr|L5JLK9|L5JLK9_PTEAL	60.033	598	197	14	1	589	14	578	0.0	677
sp|Q6IQ55|TTBK2_HUMAN	tr|A0A099ZEC7|A0A099ZEC7_TINGU	59.504	605	206	15	1	601	32	601	0.0	677
sp|Q6IQ55|TTBK2_HUMAN	tr|A0A099ZEC7|A0A099ZEC7_TINGU	32.365	241	143	8	943	1174	1047	1276	1.89e-06	58.5
sp|Q6IQ55|TTBK2_HUMAN	tr|R0LBL9|R0LBL9_ANAPL	59.504	605	206	15	1	601	32	601	0.0	677
sp|Q6IQ55|TTBK2_HUMAN	tr|R0LBL9|R0LBL9_ANAPL	30.887	327	200	11	862	1174	972	1286	2.55e-06	58.2
sp|Q6IQ55|TTBK2_HUMAN	tr|A0A1S3FE56|A0A1S3FE56_DIPOR	58.902	601	199	14	1	589	14	578	0.0	676
sp|Q6IQ55|TTBK2_HUMAN	tr|A0A2I0LT33|A0A2I0LT33_COLLI	59.437	604	204	15	1	598	41	609	0.0	675
sp|Q6IQ55|TTBK2_HUMAN	tr|A0A2I0LT33|A0A2I0LT33_COLLI	34.016	244	139	8	943	1174	1060	1293	2.76e-08	64.7
sp|Q6IQ55|TTBK2_HUMAN	tr|A0A3Q0FQW5|A0A3Q0FQW5_ALLSI	58.785	609	200	14	1	598	32	600	0.0	674
sp|Q6IQ55|TTBK2_HUMAN	tr|A0A3Q0FQW5|A0A3Q0FQW5_ALLSI	29.114	316	185	14	870	1173	979	1267	5.30e-06	57.4
sp|Q6IQ55|TTBK2_HUMAN	tr|A0A0Q3MHK3|A0A0Q3MHK3_AMAAE	59.174	605	208	15	1	601	48	617	0.0	673
sp|Q6IQ55|TTBK2_HUMAN	tr|A0A0Q3MHK3|A0A0Q3MHK3_AMAAE	32.780	241	142	7	943	1174	1076	1305	1.28e-05	55.8
sp|Q6IQ55|TTBK2_HUMAN	tr|H0Z4K3|H0Z4K3_TAEGU	59.241	606	205	16	1	601	32	600	0.0	670
sp|Q6IQ55|TTBK2_HUMAN	tr|H0Z4K3|H0Z4K3_TAEGU	32.645	242	140	8	943	1174	1024	1252	1.69e-08	65.5
sp|Q6IQ55|TTBK2_HUMAN	tr|A0A1S3N4Z4|A0A1S3N4Z4_SALSA	58.194	598	216	10	1	590	14	585	0.0	660
sp|Q6IQ55|TTBK2_HUMAN	tr|A0A1S3SBM6|A0A1S3SBM6_SALSA	56.390	626	242	11	1	620	14	614	0.0	660
sp|Q6IQ55|TTBK2_HUMAN	tr|A0A2K6T0E9|A0A2K6T0E9_SAIBB	70.270	444	117	4	1	435	14	451	0.0	659
sp|Q6IQ55|TTBK2_HUMAN	tr|A0A2K6T0E9|A0A2K6T0E9_SAIBB	32.203	236	134	8	943	1174	1144	1357	8.50e-05	53.1
sp|Q6IQ55|TTBK2_HUMAN	tr|A0A2K6T0E9|A0A2K6T0E9_SAIBB	44.828	58	28	2	532	589	612	665	0.006	47.4
sp|Q6IQ55|TTBK2_HUMAN	tr|K7GG05|K7GG05_PELSI	53.024	711	256	22	1	700	14	657	0.0	659
sp|Q6IQ55|TTBK2_HUMAN	tr|A0A1S3S705|A0A1S3S705_SALSA	59.615	572	174	10	1	557	1	530	0.0	659
sp|Q6IQ55|TTBK2_HUMAN	tr|A0A060XFX5|A0A060XFX5_ONCMY	59.582	574	173	11	1	557	1	532	0.0	655
sp|Q6IQ55|TTBK2_HUMAN	tr|G3TIX8|G3TIX8_LOXAF	59.792	577	186	14	24	589	1	542	0.0	654
sp|Q6IQ55|TTBK2_HUMAN	tr|G3TIX8|G3TIX8_LOXAF	33.333	231	124	5	942	1169	1011	1214	3.96e-06	57.8
sp|Q6IQ55|TTBK2_HUMAN	tr|A0A1L8G7F3|A0A1L8G7F3_XENLA	58.554	567	202	11	1	564	113	649	0.0	654
sp|Q6IQ55|TTBK2_HUMAN	tr|A0A1L8G7F3|A0A1L8G7F3_XENLA	29.644	253	128	7	943	1174	1123	1346	0.31	41.6
sp|Q6IQ55|TTBK2_HUMAN	tr|A0A1L8G0W6|A0A1L8G0W6_XENLA	58.554	567	202	11	1	564	100	636	0.0	653
sp|Q6IQ55|TTBK2_HUMAN	tr|A0A1L8G0W6|A0A1L8G0W6_XENLA	25.490	255	136	7	943	1174	1098	1321	6.5	37.4
sp|Q6IQ55|TTBK2_HUMAN	tr|H0VXF1|H0VXF1_CAVPO	59.860	573	191	14	24	589	1	541	0.0	651
sp|Q6IQ55|TTBK2_HUMAN	tr|H0VXF1|H0VXF1_CAVPO	33.193	238	124	10	945	1174	997	1207	1.24e-05	55.8
sp|Q6IQ55|TTBK2_HUMAN	tr|A0A060XGN5|A0A060XGN5_ONCMY	57.591	606	214	9	1	599	14	583	0.0	649
sp|Q6IQ55|TTBK2_HUMAN	tr|G3UT68|G3UT68_MELGA	59.138	580	202	14	24	601	1	547	0.0	642
sp|Q6IQ55|TTBK2_HUMAN	tr|G3UT68|G3UT68_MELGA	32.171	258	143	9	931	1174	959	1198	1.43e-07	62.4
sp|Q6IQ55|TTBK2_HUMAN	tr|A0A1S3L6R7|A0A1S3L6R7_SALSA	58.115	573	202	13	1	565	32	574	0.0	629
sp|Q6IQ55|TTBK2_HUMAN	tr|G3N2J4|G3N2J4_BOVIN	59.286	560	186	14	39	589	1	527	0.0	627
sp|Q6IQ55|TTBK2_HUMAN	tr|G3N2J4|G3N2J4_BOVIN	33.476	233	122	8	943	1169	1084	1289	1.12e-06	59.3
sp|Q6IQ55|TTBK2_HUMAN	tr|A0A1S3PFL5|A0A1S3PFL5_SALSA	57.867	572	207	11	1	565	32	576	0.0	626
sp|Q6IQ55|TTBK2_HUMAN	tr|H2UDY5|H2UDY5_TAKRU	57.941	573	191	14	1	565	14	544	0.0	623
sp|Q6IQ55|TTBK2_HUMAN	tr|A0A2K6GI35|A0A2K6GI35_PROCO	58.719	562	185	14	39	589	1	526	0.0	615
sp|Q6IQ55|TTBK2_HUMAN	tr|A0A4X2KCP5|A0A4X2KCP5_VOMUR	51.032	678	252	17	39	704	1	610	0.0	610
sp|Q6IQ55|TTBK2_HUMAN	tr|G3PAW9|G3PAW9_GASAC	83.792	327	53	0	1	327	1	327	0.0	605
sp|Q6IQ55|TTBK2_HUMAN	tr|G3P5T1|G3P5T1_GASAC	72.379	391	97	1	1	391	1	380	0.0	585
sp|Q6IQ55|TTBK2_HUMAN	tr|G3Q7L0|G3Q7L0_GASAC	59.057	530	173	12	39	565	1	489	0.0	580
sp|Q6IQ55|TTBK2_HUMAN	tr|A0A3B4T9L7|A0A3B4T9L7_SERDU	62.076	472	130	4	1	469	1	426	0.0	578
sp|Q6IQ55|TTBK2_HUMAN	tr|A0A3B4V346|A0A3B4V346_SERDU	56.180	534	190	10	39	565	1	497	0.0	570
sp|Q6IQ55|TTBK2_HUMAN	tr|E2RLW7|E2RLW7_CANLF	52.667	600	191	15	1	589	117	634	0.0	563
sp|Q6IQ55|TTBK2_HUMAN	tr|A0A384C731|A0A384C731_URSMA	52.341	598	172	15	1	589	1	494	6.45e-180	561
sp|Q6IQ55|TTBK2_HUMAN	tr|G1KD16|G1KD16_ANOCA	54.754	568	173	18	63	604	1	510	1.05e-176	560
sp|Q6IQ55|TTBK2_HUMAN	tr|G1KD16|G1KD16_ANOCA	31.890	254	129	13	939	1174	958	1185	2.24e-04	52.0
sp|Q6IQ55|TTBK2_HUMAN	tr|G1QVV6|G1QVV6_NOMLE	69.272	371	98	4	39	400	1	364	4.49e-174	536
sp|Q6IQ55|TTBK2_HUMAN	tr|G1QVV6|G1QVV6_NOMLE	44.828	58	28	2	532	589	455	508	0.013	45.8
sp|Q6IQ55|TTBK2_HUMAN	tr|A0A2I0MPQ0|A0A2I0MPQ0_COLLI	64.214	598	197	8	656	1244	1	590	3.76e-173	530
sp|Q6IQ55|TTBK2_HUMAN	tr|A0A060XNG1|A0A060XNG1_ONCMY	52.793	555	215	14	149	674	1	537	3.63e-168	536
sp|Q6IQ55|TTBK2_HUMAN	tr|A0A060XNG1|A0A060XNG1_ONCMY	37.173	191	84	6	941	1115	828	998	0.001	49.7
sp|Q6IQ55|TTBK2_HUMAN	tr|A0A139WGD3|A0A139WGD3_TRICA	73.333	315	82	1	9	321	5	319	3.02e-160	511
sp|Q6IQ55|TTBK2_HUMAN	tr|W5JK98|W5JK98_ANODA	76.190	294	70	0	9	302	3	296	7.36e-159	504
sp|Q6IQ55|TTBK2_HUMAN	tr|E9GL25|E9GL25_DAPPU	75.517	290	71	0	9	298	5	294	1.35e-158	480
sp|Q6IQ55|TTBK2_HUMAN	tr|A0A026X006|A0A026X006_OOCBI	72.100	319	84	2	9	322	5	323	9.05e-158	506
sp|Q6IQ55|TTBK2_HUMAN	tr|A0A067QYS7|A0A067QYS7_ZOONE	69.527	338	96	2	9	342	47	381	4.96e-155	507
sp|Q6IQ55|TTBK2_HUMAN	sp|Q8IMC6|ASATR_DROME	69.697	330	94	2	9	332	161	490	7.49e-155	503
sp|Q6IQ55|TTBK2_HUMAN	tr|E2B6I1|E2B6I1_HARSA	67.049	349	103	3	9	351	83	425	1.12e-154	499
sp|Q6IQ55|TTBK2_HUMAN	tr|A0A194PTP2|A0A194PTP2_PAPXU	75.601	291	71	0	9	299	149	439	2.04e-152	494
sp|Q6IQ55|TTBK2_HUMAN	tr|K7ECJ9|K7ECJ9_ORNAN	94.565	184	10	0	94	277	1	184	6.31e-123	382
sp|Q6IQ55|TTBK2_HUMAN	tr|F6UHE8|F6UHE8_ORNAN	87.692	195	24	0	1	195	14	208	1.38e-117	369
sp|Q6IQ55|TTBK2_HUMAN	tr|F6Y3M1|F6Y3M1_ORNAN	65.018	283	83	4	386	667	1	268	1.16e-109	351
sp|Q6IQ55|TTBK2_HUMAN	sp|Q54DF7|Y2354_DICDI	49.835	303	152	0	11	313	6	308	1.28e-107	353
sp|Q6IQ55|TTBK2_HUMAN	tr|A0A151MCJ0|A0A151MCJ0_ALLMI	87.151	179	23	0	1	179	32	210	5.29e-105	336
sp|Q6IQ55|TTBK2_HUMAN	tr|F7AX49|F7AX49_ORNAN	48.558	416	192	9	663	1074	8	405	7.32e-104	340
sp|Q6IQ55|TTBK2_HUMAN	tr|H9JPB9|H9JPB9_BOMMO	56.250	336	125	8	9	325	163	495	1.73e-103	356
sp|Q6IQ55|TTBK2_HUMAN	tr|A0A060Z9V7|A0A060Z9V7_ONCMY	89.209	139	15	0	63	201	1	139	1.00e-83	274
sp|Q6IQ55|TTBK2_HUMAN	tr|F6WBJ5|F6WBJ5_ORNAN	45.867	375	152	14	201	564	1	335	6.35e-80	273
sp|Q6IQ55|TTBK2_HUMAN	tr|A0A060YYD5|A0A060YYD5_ONCMY	61.140	193	65	2	201	392	17	200	2.42e-74	251
sp|Q6IQ55|TTBK2_HUMAN	tr|A0A060XDE7|A0A060XDE7_ONCMY	61.307	199	71	3	203	400	1	194	2.80e-74	250
sp|Q6IQ55|TTBK2_HUMAN	tr|A0A060Z6N4|A0A060Z6N4_ONCMY	73.649	148	38	1	180	327	56	202	8.22e-70	237
sp|Q6IQ55|TTBK2_HUMAN	tr|G1U8Z3|G1U8Z3_RABIT	42.356	399	176	16	206	589	113	472	2.39e-68	256
sp|Q6IQ55|TTBK2_HUMAN	tr|G1U8Z3|G1U8Z3_RABIT	84.932	73	11	0	1	73	14	86	2.67e-29	132
sp|Q6IQ55|TTBK2_HUMAN	tr|H9JXF4|H9JXF4_BOMMO	38.983	295	161	6	15	297	11	298	1.19e-47	180
sp|Q6IQ55|TTBK2_HUMAN	tr|A0A3Q0DWU3|A0A3Q0DWU3_TARSY	94.631	149	7	1	1092	1240	1	148	3.17e-47	191
sp|Q6IQ55|TTBK2_HUMAN	tr|A0A1U8BZ59|A0A1U8BZ59_MESAU	37.153	288	172	4	17	297	5	290	1.33e-46	178
sp|Q6IQ55|TTBK2_HUMAN	tr|H2TTF0|H2TTF0_TAKRU	36.806	288	173	4	17	297	5	290	1.55e-46	175
sp|Q6IQ55|TTBK2_HUMAN	tr|H0XMG1|H0XMG1_OTOGA	37.024	289	171	5	17	297	5	290	7.60e-46	176
sp|Q6IQ55|TTBK2_HUMAN	tr|A0A1L8ETL1|A0A1L8ETL1_XENLA	36.986	292	167	5	17	297	5	290	7.90e-46	176
sp|Q6IQ55|TTBK2_HUMAN	sp|Q6P647|KC1D_XENTR	36.986	292	167	5	17	297	5	290	8.77e-46	176
sp|Q6IQ55|TTBK2_HUMAN	tr|H0XW81|H0XW81_OTOGA	35.395	291	179	4	15	297	11	300	1.05e-45	173
sp|Q6IQ55|TTBK2_HUMAN	tr|H2NV53|H2NV53_PONAB	36.806	288	173	4	17	297	5	290	1.40e-45	175
sp|Q6IQ55|TTBK2_HUMAN	tr|R0LZC6|R0LZC6_ANAPL	36.986	292	167	5	17	297	5	290	1.48e-45	175
sp|Q6IQ55|TTBK2_HUMAN	tr|A0A1S3SKR0|A0A1S3SKR0_SALSA	37.329	292	166	5	17	297	5	290	1.52e-45	176
sp|Q6IQ55|TTBK2_HUMAN	tr|A0A0Q3MFU2|A0A0Q3MFU2_AMAAE	36.986	292	167	5	17	297	5	290	1.65e-45	175
sp|Q6IQ55|TTBK2_HUMAN	tr|A0A4X2LJ16|A0A4X2LJ16_VOMUR	35.640	289	177	4	16	297	10	296	1.65e-45	172
sp|Q6IQ55|TTBK2_HUMAN	tr|A0A0D9S4V6|A0A0D9S4V6_CHLSB	36.806	288	173	4	17	297	5	290	1.71e-45	175
sp|Q6IQ55|TTBK2_HUMAN	tr|A0A2U3ZJS0|A0A2U3ZJS0_ODORO	36.986	292	167	5	17	297	5	290	1.89e-45	175
sp|Q6IQ55|TTBK2_HUMAN	sp|Q9DC28|KC1D_MOUSE	36.986	292	167	5	17	297	5	290	1.94e-45	175
sp|Q6IQ55|TTBK2_HUMAN	tr|H0VI07|H0VI07_CAVPO	36.986	292	167	5	17	297	5	290	1.94e-45	175
sp|Q6IQ55|TTBK2_HUMAN	tr|F6TBG4|F6TBG4_ORNAN	36.986	292	167	5	17	297	5	290	2.01e-45	175
sp|Q6IQ55|TTBK2_HUMAN	sp|P48730|KC1D_HUMAN	36.986	292	167	5	17	297	5	290	2.12e-45	175
sp|Q6IQ55|TTBK2_HUMAN	tr|A0A452EAF0|A0A452EAF0_CAPHI	36.986	292	167	5	17	297	5	290	2.12e-45	175
sp|Q6IQ55|TTBK2_HUMAN	sp|P35508|KC1D_BOVIN	36.986	292	167	5	17	297	5	290	2.12e-45	175
sp|Q6IQ55|TTBK2_HUMAN	tr|A0A151M7L0|A0A151M7L0_ALLMI	36.860	293	168	5	17	298	5	291	2.15e-45	176
sp|Q6IQ55|TTBK2_HUMAN	tr|G3NL14|G3NL14_GASAC	35.224	335	196	6	17	336	5	333	2.18e-45	175
sp|Q6IQ55|TTBK2_HUMAN	tr|A0A1S3SHK1|A0A1S3SHK1_SALSA	36.986	292	167	5	17	297	5	290	2.21e-45	175
sp|Q6IQ55|TTBK2_HUMAN	tr|A0A5G2R6N9|A0A5G2R6N9_PIG	36.986	292	167	5	17	297	5	290	2.33e-45	176
sp|Q6IQ55|TTBK2_HUMAN	tr|A0A4X2L6A8|A0A4X2L6A8_VOMUR	36.986	292	167	5	17	297	5	290	2.56e-45	175
sp|Q6IQ55|TTBK2_HUMAN	tr|A0A1S3Q5N0|A0A1S3Q5N0_SALSA	37.329	292	166	5	17	297	5	290	2.71e-45	175
sp|Q6IQ55|TTBK2_HUMAN	tr|A0A2Y9PNV0|A0A2Y9PNV0_DELLE	36.986	292	167	5	17	297	5	290	2.76e-45	175
sp|Q6IQ55|TTBK2_HUMAN	tr|A0A2I3GR01|A0A2I3GR01_NOMLE	36.806	288	173	4	17	297	5	290	2.81e-45	175
sp|Q6IQ55|TTBK2_HUMAN	tr|A0A060Y312|A0A060Y312_ONCMY	37.329	292	166	5	17	297	5	290	2.84e-45	174
sp|Q6IQ55|TTBK2_HUMAN	tr|G3NP65|G3NP65_GASAC	36.986	292	167	5	17	297	5	290	2.88e-45	174
sp|Q6IQ55|TTBK2_HUMAN	tr|F6PJ76|F6PJ76_HORSE	36.986	292	167	5	17	297	5	290	2.89e-45	175
sp|Q6IQ55|TTBK2_HUMAN	tr|G1KAV5|G1KAV5_ANOCA	36.986	292	167	5	17	297	5	290	3.12e-45	174
sp|Q6IQ55|TTBK2_HUMAN	tr|A0A2K6MBC5|A0A2K6MBC5_RHIBE	36.986	292	167	5	17	297	5	290	3.23e-45	175
sp|Q6IQ55|TTBK2_HUMAN	tr|A0A096NTN2|A0A096NTN2_PAPAN	36.986	292	167	5	17	297	5	290	3.23e-45	175
sp|Q6IQ55|TTBK2_HUMAN	tr|A0A2I3RNK5|A0A2I3RNK5_PANTR	36.986	292	167	5	17	297	5	290	3.23e-45	175
sp|Q6IQ55|TTBK2_HUMAN	tr|A0A2R8ZTM1|A0A2R8ZTM1_PANPA	36.986	292	167	5	17	297	5	290	3.23e-45	175
sp|Q6IQ55|TTBK2_HUMAN	tr|A0A5F8A113|A0A5F8A113_MACMU	36.986	292	167	5	17	297	5	290	3.23e-45	175
sp|Q6IQ55|TTBK2_HUMAN	tr|A0A2K5WW40|A0A2K5WW40_MACFA	36.986	292	167	5	17	297	5	290	3.23e-45	175
sp|Q6IQ55|TTBK2_HUMAN	tr|G3QCX1|G3QCX1_GORGO	36.986	292	167	5	17	297	5	290	3.23e-45	175
sp|Q6IQ55|TTBK2_HUMAN	tr|A0A2K5LZA3|A0A2K5LZA3_CERAT	36.986	292	167	5	17	297	5	290	3.23e-45	175
sp|Q6IQ55|TTBK2_HUMAN	tr|G3NC04|G3NC04_GASAC	36.644	292	168	5	17	297	5	290	3.25e-45	174
sp|Q6IQ55|TTBK2_HUMAN	tr|F6PU42|F6PU42_CALJA	36.806	288	173	4	17	297	5	290	3.32e-45	175
sp|Q6IQ55|TTBK2_HUMAN	tr|A0A1S2ZTY9|A0A1S2ZTY9_ERIEU	36.986	292	167	5	17	297	5	290	3.34e-45	175
sp|Q6IQ55|TTBK2_HUMAN	sp|Q5RC72|KC1D_PONAB	36.986	292	167	5	17	297	5	290	3.43e-45	174
sp|Q6IQ55|TTBK2_HUMAN	tr|A0A340XTE3|A0A340XTE3_LIPVE	36.986	292	167	5	17	297	5	290	3.67e-45	174
sp|Q6IQ55|TTBK2_HUMAN	tr|A0A445B4H2|A0A445B4H2_ARAHY	36.860	293	168	5	16	297	4	290	3.82e-45	174
sp|Q6IQ55|TTBK2_HUMAN	tr|A0A0Q3URS7|A0A0Q3URS7_AMAAE	35.714	294	172	5	15	297	11	298	3.94e-45	173
sp|Q6IQ55|TTBK2_HUMAN	tr|A0A2U4C4I6|A0A2U4C4I6_TURTR	36.986	292	167	5	17	297	5	290	4.09e-45	174
sp|Q6IQ55|TTBK2_HUMAN	tr|G3NWV6|G3NWV6_GASAC	36.986	292	167	5	17	297	5	290	4.29e-45	174
sp|Q6IQ55|TTBK2_HUMAN	tr|A0A3B4VPN1|A0A3B4VPN1_SERDU	36.986	292	167	5	17	297	5	290	4.34e-45	174
sp|Q6IQ55|TTBK2_HUMAN	tr|B5X3Z8|B5X3Z8_SALSA	36.986	292	167	5	17	297	5	290	4.70e-45	174
sp|Q6IQ55|TTBK2_HUMAN	tr|A0A060X4H8|A0A060X4H8_ONCMY	36.986	292	167	5	17	297	5	290	5.11e-45	174
sp|Q6IQ55|TTBK2_HUMAN	tr|A0A2K5CLH7|A0A2K5CLH7_AOTNA	35.517	290	178	4	15	297	11	298	5.45e-45	171
sp|Q6IQ55|TTBK2_HUMAN	tr|A0A1S3Q560|A0A1S3Q560_SALSA	36.986	292	167	5	17	297	5	290	5.69e-45	174
sp|Q6IQ55|TTBK2_HUMAN	tr|A0A060X917|A0A060X917_ONCMY	36.986	292	167	5	17	297	5	290	5.69e-45	174
sp|Q6IQ55|TTBK2_HUMAN	tr|K7F8E3|K7F8E3_PELSI	36.986	292	167	5	17	297	5	290	5.75e-45	174
sp|Q6IQ55|TTBK2_HUMAN	tr|A0A0Q3M158|A0A0Q3M158_AMAAE	36.986	292	167	5	17	297	5	290	5.75e-45	174
sp|Q6IQ55|TTBK2_HUMAN	tr|H9GDS4|H9GDS4_ANOCA	36.986	292	167	5	17	297	5	290	5.86e-45	174
sp|Q6IQ55|TTBK2_HUMAN	tr|G1NIL4|G1NIL4_MELGA	36.986	292	167	5	17	297	5	290	5.86e-45	174
sp|Q6IQ55|TTBK2_HUMAN	tr|A0A1U7S293|A0A1U7S293_ALLSI	36.986	292	167	5	17	297	5	290	6.05e-45	174
sp|Q6IQ55|TTBK2_HUMAN	tr|A0A2I2YDN8|A0A2I2YDN8_GORGO	36.644	292	168	5	17	297	5	290	6.83e-45	174
sp|Q6IQ55|TTBK2_HUMAN	tr|A0A3B4UTX5|A0A3B4UTX5_SERDU	36.986	292	167	5	17	297	5	290	7.07e-45	174
sp|Q6IQ55|TTBK2_HUMAN	tr|R0LU56|R0LU56_ANAPL	36.986	292	167	5	17	297	5	290	7.43e-45	173
sp|Q6IQ55|TTBK2_HUMAN	tr|A0A340WYE1|A0A340WYE1_LIPVE	36.644	292	168	5	17	297	5	290	7.57e-45	173
sp|Q6IQ55|TTBK2_HUMAN	sp|P67829|KC1A_SHEEP	34.740	308	192	4	16	316	12	317	7.62e-45	171
sp|Q6IQ55|TTBK2_HUMAN	sp|P67828|KC1A_RABIT	34.740	308	192	4	16	316	12	317	7.62e-45	171
sp|Q6IQ55|TTBK2_HUMAN	sp|P67827|KC1A_BOVIN	34.740	308	192	4	16	316	12	317	7.62e-45	171
sp|Q6IQ55|TTBK2_HUMAN	tr|A0A2K5C9E3|A0A2K5C9E3_AOTNA	36.806	288	173	4	17	297	5	290	7.95e-45	174
sp|Q6IQ55|TTBK2_HUMAN	tr|G3Q7M6|G3Q7M6_GASAC	34.936	312	189	6	16	315	12	321	8.80e-45	171
sp|Q6IQ55|TTBK2_HUMAN	tr|W5Q164|W5Q164_SHEEP	36.000	300	175	5	17	305	5	298	8.95e-45	172
sp|Q6IQ55|TTBK2_HUMAN	tr|A0A444X6Q6|A0A444X6Q6_ARAHY	36.860	293	168	5	16	297	4	290	1.21e-44	173
sp|Q6IQ55|TTBK2_HUMAN	tr|A0A2K6UL40|A0A2K6UL40_SAIBB	36.644	292	168	5	17	297	5	290	1.24e-44	172
sp|Q6IQ55|TTBK2_HUMAN	tr|A0A2K6MKG4|A0A2K6MKG4_RHIBE	36.644	292	168	5	17	297	5	290	1.24e-44	172
sp|Q6IQ55|TTBK2_HUMAN	tr|H2P4D3|H2P4D3_PONAB	36.644	292	168	5	17	297	5	290	1.24e-44	172
sp|Q6IQ55|TTBK2_HUMAN	tr|A0A096NK14|A0A096NK14_PAPAN	36.644	292	168	5	17	297	5	290	1.24e-44	172
sp|Q6IQ55|TTBK2_HUMAN	tr|A0A2R9B1J6|A0A2R9B1J6_PANPA	36.644	292	168	5	17	297	5	290	1.24e-44	172
sp|Q6IQ55|TTBK2_HUMAN	tr|G1RYN2|G1RYN2_NOMLE	36.644	292	168	5	17	297	5	290	1.24e-44	172
sp|Q6IQ55|TTBK2_HUMAN	sp|Q9JMK2|KC1E_MOUSE	36.644	292	168	5	17	297	5	290	1.24e-44	172
sp|Q6IQ55|TTBK2_HUMAN	tr|A0A2K5ZG34|A0A2K5ZG34_MANLE	36.644	292	168	5	17	297	5	290	1.24e-44	172
sp|Q6IQ55|TTBK2_HUMAN	tr|G7PFF2|G7PFF2_MACFA	36.644	292	168	5	17	297	5	290	1.24e-44	172
sp|Q6IQ55|TTBK2_HUMAN	sp|P49674|KC1E_HUMAN	36.644	292	168	5	17	297	5	290	1.24e-44	172
sp|Q6IQ55|TTBK2_HUMAN	tr|A0A2K5EK36|A0A2K5EK36_AOTNA	36.644	292	168	5	17	297	5	290	1.24e-44	172
sp|Q6IQ55|TTBK2_HUMAN	tr|A0A139WBH3|A0A139WBH3_TRICA	36.278	317	178	8	16	316	12	320	1.26e-44	171
sp|Q6IQ55|TTBK2_HUMAN	tr|A0A5G3KF61|A0A5G3KF61_XENTR	33.607	366	212	7	17	370	5	351	1.28e-44	171
sp|Q6IQ55|TTBK2_HUMAN	tr|H0WIT2|H0WIT2_OTOGA	36.644	292	168	5	17	297	5	290	1.30e-44	172
sp|Q6IQ55|TTBK2_HUMAN	tr|A0A2Y9Q3Q5|A0A2Y9Q3Q5_DELLE	36.644	292	168	5	17	297	5	290	1.31e-44	172
sp|Q6IQ55|TTBK2_HUMAN	tr|G1LVK1|G1LVK1_AILME	36.644	292	168	5	17	297	5	290	1.31e-44	172
sp|Q6IQ55|TTBK2_HUMAN	tr|A0A1S3FUY8|A0A1S3FUY8_DIPOR	36.644	292	168	5	17	297	5	290	1.35e-44	172
sp|Q6IQ55|TTBK2_HUMAN	tr|A0A093GMM9|A0A093GMM9_DRYPU	34.740	308	192	4	16	316	3	308	1.40e-44	170
sp|Q6IQ55|TTBK2_HUMAN	tr|G5AYS9|G5AYS9_HETGA	36.644	292	168	5	17	297	5	290	1.41e-44	172
sp|Q6IQ55|TTBK2_HUMAN	tr|A0A091E2B9|A0A091E2B9_FUKDA	36.644	292	168	5	17	297	5	290	1.41e-44	172
sp|Q6IQ55|TTBK2_HUMAN	tr|H0V5Y3|H0V5Y3_CAVPO	36.644	292	168	5	17	297	5	290	1.41e-44	172
sp|Q6IQ55|TTBK2_HUMAN	tr|A0A452FRJ2|A0A452FRJ2_CAPHI	36.644	292	168	5	17	297	5	290	1.41e-44	172
sp|Q6IQ55|TTBK2_HUMAN	tr|I3M5X0|I3M5X0_ICTTR	36.644	292	168	5	17	297	5	290	1.43e-44	172
sp|Q6IQ55|TTBK2_HUMAN	tr|L5KHI1|L5KHI1_PTEAL	36.644	292	168	5	17	297	5	290	1.46e-44	173
sp|Q6IQ55|TTBK2_HUMAN	tr|A0A2K6L2S9|A0A2K6L2S9_RHIBE	36.552	290	175	5	15	297	11	298	1.48e-44	170
sp|Q6IQ55|TTBK2_HUMAN	tr|A0A2K6F6B6|A0A2K6F6B6_PROCO	36.644	292	168	5	17	297	5	290	1.50e-44	172
sp|Q6IQ55|TTBK2_HUMAN	tr|G3TPC2|G3TPC2_LOXAF	36.644	292	168	5	17	297	5	290	1.50e-44	172
sp|Q6IQ55|TTBK2_HUMAN	tr|A0A3Q0DJH5|A0A3Q0DJH5_TARSY	36.644	292	168	5	17	297	5	290	1.65e-44	172
sp|Q6IQ55|TTBK2_HUMAN	tr|A0A060X787|A0A060X787_ONCMY	36.986	292	167	5	17	297	5	290	1.70e-44	172
sp|Q6IQ55|TTBK2_HUMAN	tr|Q9PUI2|Q9PUI2_XENLA	36.986	292	167	5	17	297	5	290	1.71e-44	172
sp|Q6IQ55|TTBK2_HUMAN	tr|A0A1S3W699|A0A1S3W699_ERIEU	36.644	292	168	5	17	297	5	290	1.73e-44	172
sp|Q6IQ55|TTBK2_HUMAN	tr|A0A2Y9F0V4|A0A2Y9F0V4_PHYMC	36.644	292	168	5	17	297	5	290	1.83e-44	172
sp|Q6IQ55|TTBK2_HUMAN	tr|A0A151NHV2|A0A151NHV2_ALLMI	36.986	292	167	5	17	297	5	290	1.87e-44	172
sp|Q6IQ55|TTBK2_HUMAN	tr|A0A2U3WNZ3|A0A2U3WNZ3_ODORO	36.644	292	168	5	17	297	5	290	1.88e-44	172
sp|Q6IQ55|TTBK2_HUMAN	tr|A0A3B4U069|A0A3B4U069_SERDU	36.986	292	167	5	17	297	5	290	1.89e-44	172
sp|Q6IQ55|TTBK2_HUMAN	tr|A0A1L8GH49|A0A1L8GH49_XENLA	36.986	292	167	5	17	297	5	290	2.11e-44	172
sp|Q6IQ55|TTBK2_HUMAN	tr|M0S9B5|M0S9B5_MUSAM	33.234	334	199	6	16	338	4	324	2.11e-44	172
sp|Q6IQ55|TTBK2_HUMAN	tr|A0A384DAH2|A0A384DAH2_URSMA	36.644	292	168	5	17	297	5	290	2.14e-44	171
sp|Q6IQ55|TTBK2_HUMAN	tr|I3MWH0|I3MWH0_ICTTR	36.486	296	177	5	15	302	12	304	2.17e-44	169
sp|Q6IQ55|TTBK2_HUMAN	tr|A0A2I3RHK0|A0A2I3RHK0_PANTR	36.644	292	168	5	17	297	5	290	2.21e-44	172
sp|Q6IQ55|TTBK2_HUMAN	tr|F7BR23|F7BR23_XENTR	36.986	292	167	5	17	297	34	319	2.25e-44	173
sp|Q6IQ55|TTBK2_HUMAN	tr|G1Q0B4|G1Q0B4_MYOLU	34.839	310	193	4	15	316	12	320	2.32e-44	169
sp|Q6IQ55|TTBK2_HUMAN	tr|G3SQD7|G3SQD7_LOXAF	34.740	308	192	4	16	316	12	317	2.49e-44	169
sp|Q6IQ55|TTBK2_HUMAN	tr|A0A4X2LTX6|A0A4X2LTX6_VOMUR	35.789	285	174	4	20	297	13	295	2.49e-44	169
sp|Q6IQ55|TTBK2_HUMAN	tr|A0A5F8A7K9|A0A5F8A7K9_MACMU	36.644	292	168	5	17	297	5	290	2.55e-44	172
sp|Q6IQ55|TTBK2_HUMAN	tr|A0A0D9R2Y5|A0A0D9R2Y5_CHLSB	36.644	292	168	5	17	297	5	290	2.55e-44	172
sp|Q6IQ55|TTBK2_HUMAN	sp|Q8BK63|KC1A_MOUSE	34.740	308	192	4	16	316	12	317	2.56e-44	169
sp|Q6IQ55|TTBK2_HUMAN	sp|P48729|KC1A_HUMAN	34.740	308	192	4	16	316	12	317	2.56e-44	169
sp|Q6IQ55|TTBK2_HUMAN	tr|A0A5F9DN01|A0A5F9DN01_RABIT	35.644	303	181	5	2	297	3	298	2.68e-44	169
sp|Q6IQ55|TTBK2_HUMAN	tr|E9HGM4|E9HGM4_DAPPU	35.294	289	178	4	16	297	11	297	2.76e-44	169
sp|Q6IQ55|TTBK2_HUMAN	tr|A0A452F676|A0A452F676_CAPHI	35.274	292	176	6	15	297	11	298	2.80e-44	169
sp|Q6IQ55|TTBK2_HUMAN	tr|A0A1L8GXP6|A0A1L8GXP6_XENLA	34.740	308	192	4	16	316	12	317	2.98e-44	169
sp|Q6IQ55|TTBK2_HUMAN	tr|A0A1S3R9E0|A0A1S3R9E0_SALSA	36.986	292	167	5	17	297	5	290	3.03e-44	171
sp|Q6IQ55|TTBK2_HUMAN	tr|A0A3B6GQL7|A0A3B6GQL7_WHEAT	36.177	293	170	5	16	297	4	290	3.05e-44	171
sp|Q6IQ55|TTBK2_HUMAN	tr|A0A087REL4|A0A087REL4_APTFO	34.868	304	189	4	20	316	2	303	3.35e-44	169
sp|Q6IQ55|TTBK2_HUMAN	tr|F6YKD5|F6YKD5_HORSE	36.644	292	168	5	17	297	5	290	3.35e-44	172
sp|Q6IQ55|TTBK2_HUMAN	tr|A0A091DND5|A0A091DND5_FUKDA	34.740	308	192	4	16	316	12	317	3.39e-44	169
sp|Q6IQ55|TTBK2_HUMAN	tr|A0A3B6FNN9|A0A3B6FNN9_WHEAT	36.177	293	170	5	16	297	4	290	4.21e-44	171
sp|Q6IQ55|TTBK2_HUMAN	tr|A0A5F4CST1|A0A5F4CST1_CANLF	36.644	292	168	5	17	297	5	290	4.45e-44	171
sp|Q6IQ55|TTBK2_HUMAN	tr|M3YNT9|M3YNT9_MUSPF	36.644	292	168	5	17	297	5	290	4.67e-44	171
sp|Q6IQ55|TTBK2_HUMAN	tr|G1PI59|G1PI59_MYOLU	36.644	292	168	5	17	297	5	290	4.89e-44	171
sp|Q6IQ55|TTBK2_HUMAN	sp|Q9ZUP4|CKL5_ARATH	33.075	387	213	12	17	378	5	370	5.16e-44	171
sp|Q6IQ55|TTBK2_HUMAN	tr|A0A5F4WCQ3|A0A5F4WCQ3_CALJA	36.644	292	168	5	17	297	5	290	5.76e-44	171
sp|Q6IQ55|TTBK2_HUMAN	tr|A0A5G3KFY6|A0A5G3KFY6_XENTR	36.986	292	167	5	17	297	5	290	6.07e-44	173
sp|Q6IQ55|TTBK2_HUMAN	tr|A0A3Q0CLU5|A0A3Q0CLU5_MESAU	36.644	292	168	5	17	297	5	290	6.25e-44	171
sp|Q6IQ55|TTBK2_HUMAN	tr|G1N1Q3|G1N1Q3_MELGA	36.552	290	173	5	17	297	5	292	6.95e-44	170
sp|Q6IQ55|TTBK2_HUMAN	tr|A0A4X2K4H0|A0A4X2K4H0_VOMUR	36.644	292	168	5	17	297	5	290	8.71e-44	171
sp|Q6IQ55|TTBK2_HUMAN	tr|A0A5F9CUM8|A0A5F9CUM8_RABIT	35.374	294	173	5	15	297	11	298	9.29e-44	168
sp|Q6IQ55|TTBK2_HUMAN	tr|A0A099YYS1|A0A099YYS1_TINGU	36.458	288	172	5	17	297	5	288	1.04e-43	170
sp|Q6IQ55|TTBK2_HUMAN	tr|H0XN06|H0XN06_OTOGA	34.591	318	171	5	15	297	10	325	1.04e-43	168
sp|Q6IQ55|TTBK2_HUMAN	tr|A0A093GEQ9|A0A093GEQ9_DRYPU	36.458	288	172	5	17	297	5	288	1.06e-43	170
sp|Q6IQ55|TTBK2_HUMAN	tr|A0A087R2D6|A0A087R2D6_APTFO	36.458	288	172	5	17	297	5	288	1.06e-43	170
sp|Q6IQ55|TTBK2_HUMAN	sp|Q9LW62|CKL10_ARATH	33.923	339	202	7	16	341	4	333	1.14e-43	171
sp|Q6IQ55|TTBK2_HUMAN	tr|A0A3B6EHD3|A0A3B6EHD3_WHEAT	35.836	293	171	5	16	297	4	290	1.23e-43	169
sp|Q6IQ55|TTBK2_HUMAN	tr|A0A2K1JKX8|A0A2K1JKX8_PHYPA	35.274	292	172	5	17	297	5	290	1.31e-43	171
sp|Q6IQ55|TTBK2_HUMAN	tr|H0Z0F5|H0Z0F5_TAEGU	36.458	288	172	5	17	297	5	288	1.43e-43	169
sp|Q6IQ55|TTBK2_HUMAN	tr|A0A091JS33|A0A091JS33_EGRGA	34.740	308	192	4	16	316	9	314	1.53e-43	167
sp|Q6IQ55|TTBK2_HUMAN	tr|A0A2I0MJT3|A0A2I0MJT3_COLLI	35.948	306	164	7	17	297	5	303	1.76e-43	170
sp|Q6IQ55|TTBK2_HUMAN	tr|A0A2K1JKX0|A0A2K1JKX0_PHYPA	33.851	322	196	5	17	327	5	320	1.83e-43	171
sp|Q6IQ55|TTBK2_HUMAN	tr|A2X3G5|A2X3G5_ORYSI	33.540	322	197	5	16	326	4	319	1.91e-43	169
sp|Q6IQ55|TTBK2_HUMAN	tr|B8AB10|B8AB10_ORYSI	35.836	293	171	5	16	297	4	290	2.07e-43	169
sp|Q6IQ55|TTBK2_HUMAN	tr|A0A3B6QF71|A0A3B6QF71_WHEAT	34.812	293	174	5	16	297	4	290	2.66e-43	170
sp|Q6IQ55|TTBK2_HUMAN	tr|A0A4X2KYD5|A0A4X2KYD5_VOMUR	34.615	312	195	4	12	316	11	320	2.84e-43	166
sp|Q6IQ55|TTBK2_HUMAN	tr|A0A3B6NPG7|A0A3B6NPG7_WHEAT	34.812	293	174	5	16	297	4	290	2.90e-43	170
sp|Q6IQ55|TTBK2_HUMAN	tr|A0A1U7T2E5|A0A1U7T2E5_TARSY	35.616	292	175	6	15	297	11	298	3.68e-43	166
sp|Q6IQ55|TTBK2_HUMAN	tr|A0A2I2UXE9|A0A2I2UXE9_FELCA	36.644	292	168	5	17	297	5	290	3.72e-43	169
sp|Q6IQ55|TTBK2_HUMAN	tr|W5PT34|W5PT34_SHEEP	35.274	292	176	6	15	297	11	298	3.87e-43	166
sp|Q6IQ55|TTBK2_HUMAN	tr|A0A2K1KPI6|A0A2K1KPI6_PHYPA	35.274	292	172	5	17	297	5	290	3.94e-43	170
sp|Q6IQ55|TTBK2_HUMAN	tr|A0A139WD91|A0A139WD91_TRICA	33.434	332	200	5	15	333	3	326	3.99e-43	169
sp|Q6IQ55|TTBK2_HUMAN	sp|O76324|DCO_DROME	36.644	292	168	5	17	297	5	290	4.15e-43	169
sp|Q6IQ55|TTBK2_HUMAN	tr|M0THI4|M0THI4_MUSAM	35.836	293	171	5	16	297	4	290	4.44e-43	169
sp|Q6IQ55|TTBK2_HUMAN	tr|A0A5F9CVD1|A0A5F9CVD1_RABIT	36.644	292	168	5	17	297	5	290	4.48e-43	169
sp|Q6IQ55|TTBK2_HUMAN	tr|A0A4X2K527|A0A4X2K527_VOMUR	32.923	325	201	5	11	324	8	326	4.58e-43	166
sp|Q6IQ55|TTBK2_HUMAN	sp|P54367|KC1A_DROME	36.364	297	166	5	15	297	14	301	5.34e-43	166
sp|Q6IQ55|TTBK2_HUMAN	tr|A0A287A0K4|A0A287A0K4_PIG	36.644	292	168	5	17	297	5	290	5.40e-43	169
sp|Q6IQ55|TTBK2_HUMAN	tr|A0A226N0M5|A0A226N0M5_CALSU	36.093	302	166	7	17	297	5	300	5.87e-43	168
sp|Q6IQ55|TTBK2_HUMAN	tr|A0A3B6PP71|A0A3B6PP71_WHEAT	34.812	293	174	5	16	297	4	290	5.92e-43	169
sp|Q6IQ55|TTBK2_HUMAN	tr|B8AFT9|B8AFT9_ORYSI	34.114	299	180	5	16	303	4	296	6.98e-43	169
sp|Q6IQ55|TTBK2_HUMAN	tr|A0A3B6PKS2|A0A3B6PKS2_WHEAT	35.495	293	172	5	16	297	4	290	7.44e-43	167
sp|Q6IQ55|TTBK2_HUMAN	tr|A0A3B6QGN6|A0A3B6QGN6_WHEAT	35.495	293	172	5	16	297	4	290	7.46e-43	167
sp|Q6IQ55|TTBK2_HUMAN	tr|A0A3B6NPW8|A0A3B6NPW8_WHEAT	35.495	293	172	5	16	297	4	290	8.44e-43	167
sp|Q6IQ55|TTBK2_HUMAN	tr|E2BH23|E2BH23_HARSA	35.235	298	180	5	16	302	9	304	8.56e-43	166
sp|Q6IQ55|TTBK2_HUMAN	tr|A0A5F9DGX4|A0A5F9DGX4_RABIT	34.628	309	193	5	15	316	11	317	8.57e-43	165
sp|Q6IQ55|TTBK2_HUMAN	tr|A0A026WDZ5|A0A026WDZ5_OOCBI	35.294	289	178	4	16	297	14	300	8.83e-43	165
sp|Q6IQ55|TTBK2_HUMAN	tr|H9JCQ7|H9JCQ7_BOMMO	35.862	290	173	6	17	297	5	290	9.48e-43	165
sp|Q6IQ55|TTBK2_HUMAN	sp|Q9CAI5|CKL2_ARATH	35.395	291	172	4	17	297	5	289	9.55e-43	168
sp|Q6IQ55|TTBK2_HUMAN	sp|Q8LPJ1|CKL6_ARATH	34.899	298	177	5	11	297	3	294	1.08e-42	169
sp|Q6IQ55|TTBK2_HUMAN	sp|Q8LPI7|CKL4_ARATH	33.934	333	193	6	16	337	4	320	1.21e-42	167
sp|Q6IQ55|TTBK2_HUMAN	tr|W5JQZ8|W5JQZ8_ANODA	36.486	296	165	8	16	297	5	291	1.35e-42	164
sp|Q6IQ55|TTBK2_HUMAN	tr|A0A2Y9QRZ9|A0A2Y9QRZ9_TRIMA	36.519	293	169	5	17	298	5	291	1.37e-42	168
sp|Q6IQ55|TTBK2_HUMAN	tr|A0A226MI83|A0A226MI83_CALSU	34.951	309	173	6	15	297	11	317	1.43e-42	165
sp|Q6IQ55|TTBK2_HUMAN	tr|A0A444YZR7|A0A444YZR7_ARAHY	33.724	341	203	7	16	345	4	332	1.44e-42	167
sp|Q6IQ55|TTBK2_HUMAN	tr|M0TD22|M0TD22_MUSAM	34.932	292	173	5	17	297	5	290	1.69e-42	168
sp|Q6IQ55|TTBK2_HUMAN	tr|A0A3B6KQW9|A0A3B6KQW9_WHEAT	34.130	293	176	5	16	297	4	290	1.83e-42	168
sp|Q6IQ55|TTBK2_HUMAN	tr|A0A2R8MP60|A0A2R8MP60_CALJA	35.374	294	173	5	15	297	11	298	1.93e-42	164
sp|Q6IQ55|TTBK2_HUMAN	tr|A0A3B6MXS7|A0A3B6MXS7_WHEAT	34.130	293	176	5	16	297	4	290	2.05e-42	168
sp|Q6IQ55|TTBK2_HUMAN	tr|Q0VC49|Q0VC49_BOVIN	36.644	292	168	5	17	297	5	290	2.27e-42	167
sp|Q6IQ55|TTBK2_HUMAN	tr|A0A3B6NWE4|A0A3B6NWE4_WHEAT	34.812	293	174	5	16	297	4	290	2.28e-42	167
sp|Q6IQ55|TTBK2_HUMAN	tr|A0A445D2Q6|A0A445D2Q6_ARAHY	33.724	341	203	7	16	345	4	332	2.32e-42	166
sp|Q6IQ55|TTBK2_HUMAN	tr|A0A3B6QKH2|A0A3B6QKH2_WHEAT	34.812	293	174	5	16	297	4	290	2.37e-42	167
sp|Q6IQ55|TTBK2_HUMAN	tr|A0A3B6PT56|A0A3B6PT56_WHEAT	34.812	293	174	5	16	297	4	290	2.47e-42	167
sp|Q6IQ55|TTBK2_HUMAN	tr|A0A3B6LUP6|A0A3B6LUP6_WHEAT	34.130	293	176	5	16	297	4	290	2.61e-42	167
sp|Q6IQ55|TTBK2_HUMAN	tr|A0A0L0BL81|A0A0L0BL81_LUCCU	35.417	288	177	4	17	297	15	300	2.80e-42	164
sp|Q6IQ55|TTBK2_HUMAN	tr|G1NYY2|G1NYY2_MYOLU	34.416	308	192	5	16	316	12	316	3.28e-42	163
sp|Q6IQ55|TTBK2_HUMAN	tr|H2NJN6|H2NJN6_PONAB	34.754	305	190	5	15	312	11	313	3.60e-42	163
sp|Q6IQ55|TTBK2_HUMAN	sp|P35507|KC1B_BOVIN	35.172	290	179	4	15	297	11	298	4.29e-42	163
sp|Q6IQ55|TTBK2_HUMAN	tr|A2WUA6|A2WUA6_ORYSI	34.589	292	174	5	17	297	5	290	5.25e-42	166
sp|Q6IQ55|TTBK2_HUMAN	sp|Q93Z18|CKL3_ARATH	35.154	293	173	5	16	297	4	290	5.27e-42	165
sp|Q6IQ55|TTBK2_HUMAN	tr|A0A444YLX7|A0A444YLX7_ARAHY	35.154	293	173	5	16	297	4	290	5.48e-42	166
sp|Q6IQ55|TTBK2_HUMAN	tr|A0A3Q1NFM1|A0A3Q1NFM1_BOVIN	33.793	290	183	4	15	297	11	298	5.77e-42	162
sp|Q6IQ55|TTBK2_HUMAN	tr|A0A444XE75|A0A444XE75_ARAHY	34.932	292	173	5	17	297	5	290	5.77e-42	166
sp|Q6IQ55|TTBK2_HUMAN	tr|M0SMD3|M0SMD3_MUSAM	34.932	292	173	5	17	297	5	290	6.63e-42	166
sp|Q6IQ55|TTBK2_HUMAN	tr|H2V2R7|H2V2R7_TAKRU	36.301	292	169	5	17	297	5	290	6.86e-42	163
sp|Q6IQ55|TTBK2_HUMAN	tr|A0A194QB64|A0A194QB64_PAPXU	35.862	290	173	6	17	297	5	290	7.94e-42	162
sp|Q6IQ55|TTBK2_HUMAN	tr|G1TLG2|G1TLG2_RABIT	32.722	327	181	6	2	297	4	322	8.30e-42	162
sp|Q6IQ55|TTBK2_HUMAN	tr|M0TTE7|M0TTE7_MUSAM	34.932	292	173	5	17	297	5	290	9.60e-42	166
sp|Q6IQ55|TTBK2_HUMAN	tr|A0A1S3SV11|A0A1S3SV11_SALSA	33.230	322	173	6	15	297	11	329	1.00e-41	163
sp|Q6IQ55|TTBK2_HUMAN	tr|A0A444XQ38|A0A444XQ38_ARAHY	34.812	293	174	5	16	297	4	290	1.05e-41	165
sp|Q6IQ55|TTBK2_HUMAN	tr|A0A445AUM5|A0A445AUM5_ARAHY	35.274	292	172	5	17	297	5	290	1.07e-41	165
sp|Q6IQ55|TTBK2_HUMAN	tr|A0A139WPM9|A0A139WPM9_TRICA	33.235	340	197	11	15	333	32	362	1.12e-41	165
sp|Q6IQ55|TTBK2_HUMAN	tr|A0A3B6EHA8|A0A3B6EHA8_WHEAT	34.589	292	174	5	17	297	5	290	1.46e-41	165
sp|Q6IQ55|TTBK2_HUMAN	tr|F7AM42|F7AM42_MACMU	35.517	290	178	4	15	297	11	298	1.46e-41	161
sp|Q6IQ55|TTBK2_HUMAN	tr|A0A1D5WD85|A0A1D5WD85_WHEAT	34.589	292	174	5	17	297	5	290	1.47e-41	165
sp|Q6IQ55|TTBK2_HUMAN	sp|Q8N752|KC1AL_HUMAN	35.862	290	177	5	15	297	11	298	1.67e-41	161
sp|Q6IQ55|TTBK2_HUMAN	tr|B4FBJ3|B4FBJ3_MAIZE	34.471	293	175	5	16	297	4	290	1.84e-41	165
sp|Q6IQ55|TTBK2_HUMAN	tr|A0A452EW81|A0A452EW81_CAPHI	34.364	291	169	7	20	297	16	297	1.94e-41	161
sp|Q6IQ55|TTBK2_HUMAN	sp|Q9LSX4|CKL8_ARATH	34.130	293	176	5	16	297	4	290	2.07e-41	165
sp|Q6IQ55|TTBK2_HUMAN	tr|A0A1S3RV09|A0A1S3RV09_SALSA	33.648	318	174	6	15	297	11	326	2.10e-41	162
sp|Q6IQ55|TTBK2_HUMAN	sp|Q5XF24|CKL13_ARATH	33.788	293	177	5	16	297	4	290	2.14e-41	164
sp|Q6IQ55|TTBK2_HUMAN	tr|A0A3Q0CY43|A0A3Q0CY43_MESAU	32.919	322	171	6	15	297	11	326	2.21e-41	162
sp|Q6IQ55|TTBK2_HUMAN	tr|A0A1S3GGL5|A0A1S3GGL5_DIPOR	33.866	313	170	6	20	297	19	329	2.29e-41	161
sp|Q6IQ55|TTBK2_HUMAN	tr|A0A060XBK2|A0A060XBK2_ONCMY	33.648	318	174	6	15	297	11	326	2.48e-41	163
sp|Q6IQ55|TTBK2_HUMAN	tr|A0A2K3E369|A0A2K3E369_CHLRE	36.014	286	157	13	18	280	13	295	2.53e-41	167
sp|Q6IQ55|TTBK2_HUMAN	tr|A0A5G3JVP8|A0A5G3JVP8_XENTR	32.776	299	176	8	15	297	40	329	2.58e-41	163
sp|Q6IQ55|TTBK2_HUMAN	tr|A0A060VTQ2|A0A060VTQ2_ONCMY	33.648	318	174	6	15	297	11	326	2.60e-41	161
sp|Q6IQ55|TTBK2_HUMAN	tr|A8IYG8|A8IYG8_CHLRE	34.354	294	184	4	11	297	1	292	2.66e-41	160
sp|Q6IQ55|TTBK2_HUMAN	tr|H2REV2|H2REV2_PANTR	35.862	290	177	5	15	297	11	298	2.77e-41	160
sp|Q6IQ55|TTBK2_HUMAN	tr|A0A2R8ZLE3|A0A2R8ZLE3_PANPA	35.862	290	177	5	15	297	11	298	2.77e-41	160
sp|Q6IQ55|TTBK2_HUMAN	tr|V5IQ40|V5IQ40_NEUCR	34.000	300	179	6	10	297	1	293	2.81e-41	162
sp|Q6IQ55|TTBK2_HUMAN	tr|B8A0Q0|B8A0Q0_MAIZE	34.471	293	175	5	16	297	4	290	2.92e-41	164
sp|Q6IQ55|TTBK2_HUMAN	tr|A0A0D9SB91|A0A0D9SB91_CHLSB	35.517	290	178	4	15	297	11	298	2.99e-41	160
sp|Q6IQ55|TTBK2_HUMAN	tr|K7G092|K7G092_PELSI	32.919	322	171	6	15	297	11	326	3.00e-41	161
sp|Q6IQ55|TTBK2_HUMAN	tr|A0A337RTE5|A0A337RTE5_FELCA	33.648	318	174	6	15	297	11	326	3.04e-41	162
sp|Q6IQ55|TTBK2_HUMAN	tr|A0A3Q2IA95|A0A3Q2IA95_HORSE	33.648	318	174	6	15	297	11	326	3.04e-41	162
sp|Q6IQ55|TTBK2_HUMAN	tr|G5C3A3|G5C3A3_HETGA	32.919	322	171	6	15	297	11	326	3.08e-41	161
sp|Q6IQ55|TTBK2_HUMAN	tr|D2H8N0|D2H8N0_AILME	32.919	322	171	6	15	297	11	326	3.08e-41	161
sp|Q6IQ55|TTBK2_HUMAN	tr|A0A2I2YZI4|A0A2I2YZI4_GORGO	35.862	290	177	5	15	297	11	298	3.23e-41	160
sp|Q6IQ55|TTBK2_HUMAN	tr|A0A3B6GR63|A0A3B6GR63_WHEAT	32.081	346	208	8	17	348	5	337	3.30e-41	164
sp|Q6IQ55|TTBK2_HUMAN	tr|A0A5F4CDX5|A0A5F4CDX5_CANLF	32.919	322	171	6	15	297	11	326	3.33e-41	162
sp|Q6IQ55|TTBK2_HUMAN	tr|A0A1L8GV61|A0A1L8GV61_XENLA	33.648	318	174	6	15	297	11	326	3.51e-41	161
sp|Q6IQ55|TTBK2_HUMAN	tr|A0A1D6QNW8|A0A1D6QNW8_MAIZE	35.354	297	171	6	16	297	4	294	3.52e-41	163
sp|Q6IQ55|TTBK2_HUMAN	tr|A0A1S3WKR4|A0A1S3WKR4_ERIEU	32.177	317	170	6	20	297	16	326	3.52e-41	160
sp|Q6IQ55|TTBK2_HUMAN	tr|A0A384C781|A0A384C781_URSMA	32.919	322	171	6	15	297	11	326	3.97e-41	161
sp|Q6IQ55|TTBK2_HUMAN	tr|A0A2Y9E2I9|A0A2Y9E2I9_TRIMA	32.919	322	171	6	15	297	11	326	3.97e-41	161
sp|Q6IQ55|TTBK2_HUMAN	tr|A0A2K6TCE9|A0A2K6TCE9_SAIBB	32.919	322	171	6	15	297	11	326	3.97e-41	161
sp|Q6IQ55|TTBK2_HUMAN	tr|A0A2I3NG04|A0A2I3NG04_PAPAN	32.919	322	171	6	15	297	11	326	3.97e-41	161
sp|Q6IQ55|TTBK2_HUMAN	tr|A0A2R9CFB2|A0A2R9CFB2_PANPA	32.919	322	171	6	15	297	11	326	3.97e-41	161
sp|Q6IQ55|TTBK2_HUMAN	tr|A0A2I3HMA6|A0A2I3HMA6_NOMLE	32.919	322	171	6	15	297	11	326	3.97e-41	161
sp|Q6IQ55|TTBK2_HUMAN	tr|M3YS36|M3YS36_MUSPF	32.919	322	171	6	15	297	11	326	3.97e-41	161
sp|Q6IQ55|TTBK2_HUMAN	tr|H9ENA3|H9ENA3_MACMU	32.919	322	171	6	15	297	11	326	3.97e-41	161
sp|Q6IQ55|TTBK2_HUMAN	tr|A0A2K5UU67|A0A2K5UU67_MACFA	32.919	322	171	6	15	297	11	326	3.97e-41	161
sp|Q6IQ55|TTBK2_HUMAN	tr|A0A340WDA7|A0A340WDA7_LIPVE	32.919	322	171	6	15	297	11	326	3.97e-41	161
sp|Q6IQ55|TTBK2_HUMAN	tr|G3RDH8|G3RDH8_GORGO	32.919	322	171	6	15	297	11	326	3.97e-41	161
sp|Q6IQ55|TTBK2_HUMAN	tr|A0A1S3W323|A0A1S3W323_ERIEU	32.919	322	171	6	15	297	11	326	3.97e-41	161
sp|Q6IQ55|TTBK2_HUMAN	tr|A0A286X950|A0A286X950_CAVPO	32.919	322	171	6	15	297	11	326	3.97e-41	161
sp|Q6IQ55|TTBK2_HUMAN	tr|F7HFK8|F7HFK8_CALJA	32.919	322	171	6	15	297	11	326	3.97e-41	161
sp|Q6IQ55|TTBK2_HUMAN	tr|A0A2K5CCU1|A0A2K5CCU1_AOTNA	32.919	322	171	6	15	297	11	326	3.97e-41	161
sp|Q6IQ55|TTBK2_HUMAN	tr|A0A5F9CV57|A0A5F9CV57_RABIT	32.919	322	171	6	15	297	11	326	3.97e-41	161
sp|Q6IQ55|TTBK2_HUMAN	tr|G1KRF6|G1KRF6_ANOCA	32.919	322	171	6	15	297	11	326	4.01e-41	161
sp|Q6IQ55|TTBK2_HUMAN	tr|A0A1U8CYR8|A0A1U8CYR8_ALLSI	32.919	322	171	6	15	297	11	326	4.01e-41	161
sp|Q6IQ55|TTBK2_HUMAN	tr|A0A151M6R7|A0A151M6R7_ALLMI	32.919	322	171	6	15	297	11	326	4.01e-41	161
sp|Q6IQ55|TTBK2_HUMAN	tr|A0A2U4AH05|A0A2U4AH05_TURTR	33.648	318	174	6	15	297	11	326	4.16e-41	161
sp|Q6IQ55|TTBK2_HUMAN	tr|A0A2Y9PFT8|A0A2Y9PFT8_DELLE	33.648	318	174	6	15	297	11	326	4.16e-41	161
sp|Q6IQ55|TTBK2_HUMAN	tr|A0A3B6EFA7|A0A3B6EFA7_WHEAT	33.904	292	176	5	17	297	5	290	4.49e-41	164
sp|Q6IQ55|TTBK2_HUMAN	tr|L5L1E8|L5L1E8_PTEAL	33.648	318	174	6	15	297	11	326	4.82e-41	162
sp|Q6IQ55|TTBK2_HUMAN	tr|M0U8Y8|M0U8Y8_MUSAM	34.130	293	176	5	16	297	4	290	5.25e-41	163
sp|Q6IQ55|TTBK2_HUMAN	tr|A0A4X2JSH7|A0A4X2JSH7_VOMUR	34.256	289	173	5	20	297	16	298	5.50e-41	159
sp|Q6IQ55|TTBK2_HUMAN	tr|M0SYI3|M0SYI3_MUSAM	34.471	293	175	5	16	297	4	290	5.68e-41	163
sp|Q6IQ55|TTBK2_HUMAN	tr|W5P6W8|W5P6W8_SHEEP	33.904	292	180	6	15	297	11	298	5.75e-41	159
sp|Q6IQ55|TTBK2_HUMAN	tr|A0A2I3RLP7|A0A2I3RLP7_PANTR	33.648	318	174	6	15	297	11	326	5.79e-41	160
sp|Q6IQ55|TTBK2_HUMAN	tr|A0A287DAP7|A0A287DAP7_ICTTR	33.648	318	174	6	15	297	11	326	5.79e-41	160
sp|Q6IQ55|TTBK2_HUMAN	tr|A0A0D9RHB9|A0A0D9RHB9_CHLSB	33.648	318	174	6	15	297	11	326	5.79e-41	160
sp|Q6IQ55|TTBK2_HUMAN	tr|A0A2K5M6V1|A0A2K5M6V1_CERAT	33.648	318	174	6	15	297	11	326	5.79e-41	160
sp|Q6IQ55|TTBK2_HUMAN	tr|A0A452EEA1|A0A452EEA1_CAPHI	33.648	318	174	6	15	297	11	326	5.79e-41	160
sp|Q6IQ55|TTBK2_HUMAN	tr|A0A4X2KNS4|A0A4X2KNS4_VOMUR	33.648	318	174	6	15	297	11	326	6.63e-41	160
sp|Q6IQ55|TTBK2_HUMAN	tr|A0A3B5KVB5|A0A3B5KVB5_TAKRU	33.648	318	174	6	15	297	11	326	6.68e-41	160
sp|Q6IQ55|TTBK2_HUMAN	tr|A0A3B4T3S4|A0A3B4T3S4_SERDU	33.648	318	174	6	15	297	11	326	6.68e-41	160
sp|Q6IQ55|TTBK2_HUMAN	tr|B8AAD0|B8AAD0_ORYSI	34.247	292	175	5	17	297	5	290	6.98e-41	163
sp|Q6IQ55|TTBK2_HUMAN	tr|A0A1D6KTI8|A0A1D6KTI8_MAIZE	33.106	293	179	5	16	297	71	357	7.03e-41	165
sp|Q6IQ55|TTBK2_HUMAN	sp|Q9ZWB3|CKL9_ARATH	34.014	294	177	5	15	297	3	290	7.46e-41	163
sp|Q6IQ55|TTBK2_HUMAN	sp|P78368|KC1G2_HUMAN	32.776	299	176	8	15	297	40	329	7.79e-41	161
sp|Q6IQ55|TTBK2_HUMAN	tr|A0A2J8R3W5|A0A2J8R3W5_PONAB	32.095	296	182	6	15	297	40	329	7.86e-41	161
sp|Q6IQ55|TTBK2_HUMAN	tr|K7D4Y0|K7D4Y0_PANTR	32.095	296	182	6	15	297	40	329	7.86e-41	161
sp|Q6IQ55|TTBK2_HUMAN	tr|A0A3Q1MI36|A0A3Q1MI36_BOVIN	35.172	290	179	5	15	297	11	298	7.96e-41	159
sp|Q6IQ55|TTBK2_HUMAN	tr|B8AXH1|B8AXH1_ORYSI	34.375	288	180	5	17	297	5	290	7.96e-41	163
sp|Q6IQ55|TTBK2_HUMAN	tr|A2Z8I5|A2Z8I5_ORYSI	34.783	276	163	5	16	280	4	273	8.15e-41	159
sp|Q6IQ55|TTBK2_HUMAN	tr|A0A2K6U818|A0A2K6U818_SAIBB	32.776	299	176	8	15	297	40	329	8.16e-41	161
sp|Q6IQ55|TTBK2_HUMAN	tr|A0A455CBJ4|A0A455CBJ4_PHYMC	32.095	296	182	6	15	297	39	328	8.31e-41	162
sp|Q6IQ55|TTBK2_HUMAN	tr|A0A091I788|A0A091I788_CALAN	32.441	299	177	8	15	297	28	317	8.74e-41	162
sp|Q6IQ55|TTBK2_HUMAN	tr|A0A0A0MV40|A0A0A0MV40_PAPAN	32.095	296	182	6	15	297	40	329	8.97e-41	161
sp|Q6IQ55|TTBK2_HUMAN	tr|A0A2K5V7P7|A0A2K5V7P7_MACFA	32.095	296	182	6	15	297	40	329	8.97e-41	161
sp|Q6IQ55|TTBK2_HUMAN	tr|A0A0D9RHJ4|A0A0D9RHJ4_CHLSB	32.095	296	182	6	15	297	40	329	8.97e-41	161
sp|Q6IQ55|TTBK2_HUMAN	tr|A0A2K5M1W7|A0A2K5M1W7_CERAT	32.095	296	182	6	15	297	40	329	8.97e-41	161
sp|Q6IQ55|TTBK2_HUMAN	tr|G1U4M4|G1U4M4_RABIT	35.154	293	175	5	15	297	11	298	1.00e-40	159
sp|Q6IQ55|TTBK2_HUMAN	tr|H0XRN6|H0XRN6_OTOGA	32.776	299	176	8	15	297	40	329	1.02e-40	161
sp|Q6IQ55|TTBK2_HUMAN	tr|A0A2K6F4R0|A0A2K6F4R0_PROCO	32.776	299	176	8	15	297	40	329	1.03e-40	161
sp|Q6IQ55|TTBK2_HUMAN	tr|K7UTY7|K7UTY7_MAIZE	33.562	292	177	5	17	297	5	290	1.06e-40	162
sp|Q6IQ55|TTBK2_HUMAN	tr|A0A340XG06|A0A340XG06_LIPVE	32.095	296	182	6	15	297	39	328	1.10e-40	161
sp|Q6IQ55|TTBK2_HUMAN	tr|A0A1D6ME26|A0A1D6ME26_MAIZE	34.722	288	179	5	17	297	5	290	1.11e-40	162
sp|Q6IQ55|TTBK2_HUMAN	tr|M3WZ99|M3WZ99_FELCA	32.776	299	176	8	15	297	39	328	1.11e-40	161
sp|Q6IQ55|TTBK2_HUMAN	tr|A0A3B5JZU2|A0A3B5JZU2_TAKRU	32.776	299	176	8	15	297	40	329	1.25e-40	161
sp|Q6IQ55|TTBK2_HUMAN	tr|A0A0L7LCT9|A0A0L7LCT9_9NEOP	36.462	277	155	7	17	280	5	273	1.32e-40	157
sp|Q6IQ55|TTBK2_HUMAN	tr|G1SAJ6|G1SAJ6_NOMLE	35.517	290	178	5	15	297	11	298	1.38e-40	159
sp|Q6IQ55|TTBK2_HUMAN	tr|A0A5G2Q6V7|A0A5G2Q6V7_PIG	32.095	296	182	6	15	297	39	328	1.38e-40	160
sp|Q6IQ55|TTBK2_HUMAN	tr|M0RMT8|M0RMT8_MUSAM	33.788	293	177	5	16	297	5	291	1.42e-40	162
sp|Q6IQ55|TTBK2_HUMAN	tr|A0A2Y9LT62|A0A2Y9LT62_DELLE	32.095	296	182	6	15	297	39	328	1.51e-40	161
sp|Q6IQ55|TTBK2_HUMAN	tr|A0A2U3VKX2|A0A2U3VKX2_ODORO	32.776	299	176	8	15	297	39	328	1.52e-40	160
sp|Q6IQ55|TTBK2_HUMAN	sp|P42158|CKL1_ARATH	34.247	292	175	5	17	297	5	290	1.57e-40	161
sp|Q6IQ55|TTBK2_HUMAN	tr|E1BEW4|E1BEW4_BOVIN	33.564	289	174	5	20	297	16	297	1.57e-40	158
sp|Q6IQ55|TTBK2_HUMAN	tr|A0A2I0LPC4|A0A2I0LPC4_COLLI	32.441	299	177	8	15	297	40	329	1.60e-40	160
sp|Q6IQ55|TTBK2_HUMAN	tr|W5PU37|W5PU37_SHEEP	32.095	296	182	6	15	297	39	328	1.61e-40	160
sp|Q6IQ55|TTBK2_HUMAN	tr|A0A452EAX9|A0A452EAX9_CAPHI	32.095	296	182	6	15	297	39	328	1.61e-40	160
sp|Q6IQ55|TTBK2_HUMAN	tr|A7MB90|A7MB90_BOVIN	32.095	296	182	6	15	297	39	328	1.61e-40	160
sp|Q6IQ55|TTBK2_HUMAN	tr|A0A445BNT9|A0A445BNT9_ARAHY	34.932	292	173	5	17	297	5	290	1.64e-40	163
sp|Q6IQ55|TTBK2_HUMAN	tr|A0A445A1T7|A0A445A1T7_ARAHY	33.904	292	176	5	17	297	5	290	1.80e-40	162
sp|Q6IQ55|TTBK2_HUMAN	tr|A0A3Q0GWE4|A0A3Q0GWE4_ALLSI	32.441	299	177	8	15	297	40	329	1.99e-40	161
sp|Q6IQ55|TTBK2_HUMAN	tr|K7UK80|K7UK80_MAIZE	34.130	293	176	5	16	297	4	290	2.24e-40	161
sp|Q6IQ55|TTBK2_HUMAN	tr|H2SHC4|H2SHC4_TAKRU	32.143	308	186	7	3	297	38	335	2.47e-40	160
sp|Q6IQ55|TTBK2_HUMAN	tr|A0A2U3YJ54|A0A2U3YJ54_LEPWE	32.776	299	176	8	15	297	39	328	2.53e-40	160
sp|Q6IQ55|TTBK2_HUMAN	tr|M0SM86|M0SM86_MUSAM	33.904	292	176	5	17	297	5	290	2.54e-40	161
sp|Q6IQ55|TTBK2_HUMAN	sp|Q39050|CKL11_ARATH	33.788	293	177	5	16	297	10	296	2.60e-40	161
sp|Q6IQ55|TTBK2_HUMAN	tr|A0A3B6FLB7|A0A3B6FLB7_WHEAT	33.562	292	177	5	17	297	5	290	2.78e-40	162
sp|Q6IQ55|TTBK2_HUMAN	tr|E2B5S6|E2B5S6_HARSA	34.169	319	198	6	17	326	5	320	2.79e-40	160
sp|Q6IQ55|TTBK2_HUMAN	tr|A0A226N2A6|A0A226N2A6_CALSU	32.441	299	177	8	15	297	78	367	2.92e-40	160
sp|Q6IQ55|TTBK2_HUMAN	sp|Q8BVP5|KC1G2_MOUSE	32.441	299	177	8	15	297	40	329	3.27e-40	160
sp|Q6IQ55|TTBK2_HUMAN	tr|A2XVI1|A2XVI1_ORYSI	33.447	293	178	5	16	297	4	290	3.28e-40	160
sp|Q6IQ55|TTBK2_HUMAN	tr|H0YPQ2|H0YPQ2_TAEGU	32.609	322	172	6	15	297	11	326	3.48e-40	158
sp|Q6IQ55|TTBK2_HUMAN	sp|A7E3X2|KC1G1_BOVIN	32.441	299	178	7	15	297	37	327	3.72e-40	160
sp|Q6IQ55|TTBK2_HUMAN	tr|G1NSH6|G1NSH6_MYOLU	35.636	275	168	4	30	297	18	290	3.80e-40	159
sp|Q6IQ55|TTBK2_HUMAN	tr|A0A2I0LIL3|A0A2I0LIL3_COLLI	33.333	315	165	6	22	297	1	309	3.86e-40	157
sp|Q6IQ55|TTBK2_HUMAN	tr|A0A0Q3URA1|A0A0Q3URA1_AMAAE	32.441	299	177	8	15	297	23	312	3.99e-40	160
sp|Q6IQ55|TTBK2_HUMAN	tr|A0A3Q2HIR6|A0A3Q2HIR6_HORSE	31.757	296	183	6	15	297	39	328	4.17e-40	159
sp|Q6IQ55|TTBK2_HUMAN	tr|M0SBT6|M0SBT6_MUSAM	34.448	299	173	8	13	297	1	290	4.26e-40	160
sp|Q92484|ASM3A_HUMAN	sp|Q92484|ASM3A_HUMAN	100.000	453	0	0	1	453	1	453	0.0	942
sp|Q92484|ASM3A_HUMAN	tr|H2QTP0|H2QTP0_PANTR	98.675	453	6	0	1	453	1	453	0.0	934
sp|Q92484|ASM3A_HUMAN	tr|A0A2R8ZKG5|A0A2R8ZKG5_PANPA	98.675	453	6	0	1	453	1	453	0.0	934
sp|Q92484|ASM3A_HUMAN	tr|G3S0A8|G3S0A8_GORGO	98.896	453	5	0	1	453	1	453	0.0	934
sp|Q92484|ASM3A_HUMAN	tr|G1RU96|G1RU96_NOMLE	96.711	456	12	1	1	453	1	456	0.0	917
sp|Q92484|ASM3A_HUMAN	tr|A0A2K5YSJ0|A0A2K5YSJ0_MANLE	96.247	453	17	0	1	453	1	453	0.0	910
sp|Q92484|ASM3A_HUMAN	tr|A0A2K5L1T0|A0A2K5L1T0_CERAT	96.247	453	17	0	1	453	1	453	0.0	910
sp|Q92484|ASM3A_HUMAN	tr|A0A2K6LV39|A0A2K6LV39_RHIBE	95.585	453	20	0	1	453	1	453	0.0	907
sp|Q92484|ASM3A_HUMAN	tr|A0A2K5VG13|A0A2K5VG13_MACFA	95.585	453	20	0	1	453	1	453	0.0	905
sp|Q92484|ASM3A_HUMAN	tr|A0A0D9RUP6|A0A0D9RUP6_CHLSB	95.143	453	22	0	1	453	1	453	0.0	902
sp|Q92484|ASM3A_HUMAN	tr|F7AAZ3|F7AAZ3_CALJA	94.481	453	25	0	1	453	1	453	0.0	891
sp|Q92484|ASM3A_HUMAN	tr|A0A2K5E582|A0A2K5E582_AOTNA	93.819	453	28	0	1	453	1	453	0.0	883
sp|Q92484|ASM3A_HUMAN	tr|A0A2U4CPS6|A0A2U4CPS6_TURTR	89.159	452	49	0	1	452	1	452	0.0	847
sp|Q92484|ASM3A_HUMAN	tr|A0A2Y9LWH8|A0A2Y9LWH8_DELLE	89.159	452	49	0	1	452	1	452	0.0	846
sp|Q92484|ASM3A_HUMAN	tr|A0A340X008|A0A340X008_LIPVE	89.183	453	48	1	1	452	1	453	0.0	845
sp|Q92484|ASM3A_HUMAN	tr|A0A2Y9F9B9|A0A2Y9F9B9_PHYMC	88.938	452	50	0	1	452	1	452	0.0	842
sp|Q92484|ASM3A_HUMAN	tr|A0A5F8AND1|A0A5F8AND1_MACMU	96.635	416	14	0	38	453	45	460	0.0	838
sp|Q92484|ASM3A_HUMAN	tr|F1S2T7|F1S2T7_PIG	87.168	452	57	1	1	452	1	451	0.0	828
sp|Q92484|ASM3A_HUMAN	tr|A0A2Y9RET8|A0A2Y9RET8_TRIMA	86.889	450	58	1	1	449	1	450	0.0	822
sp|Q92484|ASM3A_HUMAN	tr|L5JMX2|L5JMX2_PTEAL	85.177	452	67	0	1	452	1	452	0.0	819
sp|Q92484|ASM3A_HUMAN	tr|H2PK86|H2PK86_PONAB	98.246	399	7	0	1	399	1	399	0.0	818
sp|Q92484|ASM3A_HUMAN	tr|A0A2U3W670|A0A2U3W670_ODORO	84.667	450	69	0	1	450	1	450	0.0	808
sp|Q92484|ASM3A_HUMAN	tr|A0A384C4K9|A0A384C4K9_URSMA	85.177	452	67	0	1	452	1	452	0.0	808
sp|Q92484|ASM3A_HUMAN	tr|A0A287D4D5|A0A287D4D5_ICTTR	85.683	454	64	1	1	453	1	454	0.0	806
sp|Q92484|ASM3A_HUMAN	tr|M3YSQ7|M3YSQ7_MUSPF	83.850	452	73	0	1	452	1	452	0.0	803
sp|Q92484|ASM3A_HUMAN	tr|G1LLQ1|G1LLQ1_AILME	84.513	452	70	0	1	452	1	452	0.0	803
sp|Q92484|ASM3A_HUMAN	tr|A0A096NGH5|A0A096NGH5_PAPAN	96.241	399	15	0	1	399	1	399	0.0	800
sp|Q92484|ASM3A_HUMAN	tr|G1SFK1|G1SFK1_RABIT	83.444	453	73	1	1	453	1	451	0.0	797
sp|Q92484|ASM3A_HUMAN	tr|A0A452FI06|A0A452FI06_CAPHI	83.186	452	73	1	1	452	1	449	0.0	793
sp|Q92484|ASM3A_HUMAN	tr|J9NYQ3|J9NYQ3_CANLF	83.186	452	76	0	1	452	1	452	0.0	793
sp|Q92484|ASM3A_HUMAN	tr|G1PCL0|G1PCL0_MYOLU	82.301	452	80	0	1	452	1	452	0.0	791
sp|Q92484|ASM3A_HUMAN	tr|F1MUI5|F1MUI5_BOVIN	82.743	452	75	1	1	452	1	449	0.0	790
sp|Q92484|ASM3A_HUMAN	tr|A0A1U7Q910|A0A1U7Q910_MESAU	81.898	453	79	1	1	453	1	450	0.0	789
sp|Q92484|ASM3A_HUMAN	tr|A0A1S3GRJ3|A0A1S3GRJ3_DIPOR	81.678	453	80	1	1	453	1	450	0.0	789
sp|Q92484|ASM3A_HUMAN	sp|Q3ZC91|ASM3A_BOVIN	82.522	452	76	1	1	452	1	449	0.0	788
sp|Q92484|ASM3A_HUMAN	tr|W5PE73|W5PE73_SHEEP	82.561	453	76	2	1	452	1	451	0.0	781
sp|Q92484|ASM3A_HUMAN	tr|H0XBA3|H0XBA3_OTOGA	83.260	454	73	2	1	453	1	452	0.0	780
sp|Q92484|ASM3A_HUMAN	tr|A0A1S2ZLV5|A0A1S2ZLV5_ERIEU	82.889	450	70	1	1	450	1	443	0.0	773
sp|Q92484|ASM3A_HUMAN	tr|G3T666|G3T666_LOXAF	88.943	407	45	0	38	444	1	407	0.0	764
sp|Q92484|ASM3A_HUMAN	sp|P70158|ASM3A_MOUSE	80.493	446	84	1	1	446	1	443	0.0	763
sp|Q92484|ASM3A_HUMAN	tr|G3HKL1|G3HKL1_CRIGR	85.060	415	62	0	39	453	1	415	0.0	752
sp|Q92484|ASM3A_HUMAN	tr|A0A3Q2KK04|A0A3Q2KK04_HORSE	88.670	406	46	0	1	406	81	486	0.0	749
sp|Q92484|ASM3A_HUMAN	tr|H0VQ60|H0VQ60_CAVPO	83.088	408	69	0	39	446	1	408	0.0	729
sp|Q92484|ASM3A_HUMAN	tr|A0A4X2M1U9|A0A4X2M1U9_VOMUR	77.753	454	92	4	1	446	1	453	0.0	728
sp|Q92484|ASM3A_HUMAN	tr|A0A2K6TSA5|A0A2K6TSA5_SAIBB	79.470	453	36	3	1	453	1	396	0.0	715
sp|Q92484|ASM3A_HUMAN	tr|A0A091DAM5|A0A091DAM5_FUKDA	79.075	411	85	1	38	448	145	554	0.0	694
sp|Q92484|ASM3A_HUMAN	tr|F7C8L5|F7C8L5_ORNAN	75.000	412	100	1	38	446	1	412	0.0	644
sp|Q92484|ASM3A_HUMAN	tr|A0A5F5XFM9|A0A5F5XFM9_FELCA	85.632	348	50	0	104	451	157	504	0.0	630
sp|Q92484|ASM3A_HUMAN	tr|K7G3S9|K7G3S9_PELSI	70.714	420	119	2	38	453	1	420	0.0	629
sp|Q92484|ASM3A_HUMAN	tr|A0A1U8DZB1|A0A1U8DZB1_ALLSI	70.874	412	117	1	38	446	33	444	0.0	624
sp|Q92484|ASM3A_HUMAN	tr|A0A1U7TTQ6|A0A1U7TTQ6_TARSY	84.814	349	53	0	105	453	1	349	0.0	620
sp|Q92484|ASM3A_HUMAN	tr|A0A226ML29|A0A226ML29_CALSU	69.830	411	121	1	39	446	6	416	0.0	614
sp|Q92484|ASM3A_HUMAN	tr|H0ZNK5|H0ZNK5_TAEGU	69.682	409	123	1	38	446	1	408	0.0	604
sp|Q92484|ASM3A_HUMAN	tr|G1NKS2|G1NKS2_MELGA	68.932	412	125	1	38	446	21	432	0.0	603
sp|Q92484|ASM3A_HUMAN	tr|A0A0Q3PDI1|A0A0Q3PDI1_AMAAE	67.529	425	132	3	25	446	24	445	0.0	602
sp|Q92484|ASM3A_HUMAN	tr|G1K9M3|G1K9M3_ANOCA	66.507	418	136	2	33	446	30	447	0.0	588
sp|Q92484|ASM3A_HUMAN	tr|A0A2I0MTX8|A0A2I0MTX8_COLLI	68.204	412	128	1	38	446	59	470	0.0	580
sp|Q92484|ASM3A_HUMAN	tr|A0A1S3MA66|A0A1S3MA66_SALSA	62.136	412	154	1	35	446	32	441	0.0	569
sp|Q92484|ASM3A_HUMAN	tr|A0A060WCD9|A0A060WCD9_ONCMY	62.136	412	154	1	35	446	32	441	0.0	568
sp|Q92484|ASM3A_HUMAN	tr|A0A1L8G8V3|A0A1L8G8V3_XENLA	64.554	426	148	1	22	444	18	443	0.0	566
sp|Q92484|ASM3A_HUMAN	tr|A0A2K6FCI3|A0A2K6FCI3_PROCO	89.796	294	28	1	15	308	15	306	0.0	558
sp|Q92484|ASM3A_HUMAN	tr|A0A3B5K447|A0A3B5K447_TAKRU	59.479	422	169	1	25	446	24	443	0.0	532
sp|Q92484|ASM3A_HUMAN	tr|A0A3B4URS6|A0A3B4URS6_SERDU	59.709	412	164	1	35	446	30	439	0.0	530
sp|Q92484|ASM3A_HUMAN	tr|A0A099ZX07|A0A099ZX07_TINGU	62.077	414	146	3	38	446	1	408	0.0	524
sp|Q92484|ASM3A_HUMAN	tr|A0A091I803|A0A091I803_CALAN	61.722	418	150	4	38	446	1	417	0.0	519
sp|Q92484|ASM3A_HUMAN	tr|G3PEJ2|G3PEJ2_GASAC	57.389	406	171	1	39	444	1	404	4.17e-178	509
sp|Q92484|ASM3A_HUMAN	tr|A0A151M375|A0A151M375_ALLMI	67.919	346	106	2	105	446	1	345	3.88e-175	499
sp|Q92484|ASM3A_HUMAN	tr|G5B3W3|G5B3W3_HETGA	63.743	342	57	2	105	446	1	275	4.31e-149	430
sp|Q92484|ASM3A_HUMAN	tr|A0A1S3S7C0|A0A1S3S7C0_SALSA	50.122	409	160	5	32	440	1	365	1.13e-136	402
sp|Q92484|ASM3A_HUMAN	tr|F7I7S8|F7I7S8_CALJA	41.667	420	237	5	29	444	14	429	2.43e-122	369
sp|Q92484|ASM3A_HUMAN	tr|G1QCT9|G1QCT9_MYOLU	42.131	413	233	4	36	445	19	428	7.75e-122	367
sp|Q92484|ASM3A_HUMAN	tr|A0A2K5DSU3|A0A2K5DSU3_AOTNA	41.469	422	236	6	28	444	14	429	1.11e-121	367
sp|Q92484|ASM3A_HUMAN	tr|L5JRL0|L5JRL0_PTEAL	41.031	446	249	7	4	445	47	482	4.27e-121	367
sp|Q92484|ASM3A_HUMAN	tr|A0A1U7U7J5|A0A1U7U7J5_TARSY	42.718	412	231	3	38	445	21	431	4.51e-121	365
sp|Q92484|ASM3A_HUMAN	tr|A0A452EJJ7|A0A452EJJ7_CAPHI	41.966	417	230	5	36	445	19	430	9.59e-121	364
sp|Q92484|ASM3A_HUMAN	tr|G1LXD1|G1LXD1_AILME	41.162	413	237	4	38	446	20	430	1.09e-120	364
sp|Q92484|ASM3A_HUMAN	tr|G3RG15|G3RG15_GORGO	41.330	421	238	5	28	444	14	429	1.53e-120	364
sp|Q92484|ASM3A_HUMAN	tr|A0A2K6S0W1|A0A2K6S0W1_SAIBB	40.952	420	240	5	29	444	14	429	2.24e-120	363
sp|Q92484|ASM3A_HUMAN	tr|M3YVT2|M3YVT2_MUSPF	41.707	410	233	4	38	443	21	428	7.13e-120	362
sp|Q92484|ASM3A_HUMAN	tr|G1T3N0|G1T3N0_RABIT	41.707	410	233	4	39	444	52	459	1.01e-119	363
sp|Q92484|ASM3A_HUMAN	tr|A0A2J8JP43|A0A2J8JP43_PANTR	41.093	421	239	5	28	444	14	429	1.05e-119	362
sp|Q92484|ASM3A_HUMAN	sp|Q92485|ASM3B_HUMAN	40.855	421	240	5	28	444	14	429	2.32e-119	361
sp|Q92484|ASM3A_HUMAN	tr|A6QQN6|A6QQN6_BOVIN	41.687	415	230	5	38	445	21	430	2.73e-119	360
sp|Q92484|ASM3A_HUMAN	tr|A0A2R9AWT9|A0A2R9AWT9_PANPA	40.855	421	240	5	28	444	14	429	5.07e-119	360
sp|Q92484|ASM3A_HUMAN	tr|G3PL85|G3PL85_GASAC	42.754	414	229	5	38	446	1	411	1.46e-118	358
sp|Q92484|ASM3A_HUMAN	tr|A0A2U3VIZ5|A0A2U3VIZ5_ODORO	41.205	415	232	5	38	445	21	430	1.46e-118	359
sp|Q92484|ASM3A_HUMAN	tr|A0A091E4N5|A0A091E4N5_FUKDA	40.618	421	240	6	29	444	16	431	1.80e-118	358
sp|Q92484|ASM3A_HUMAN	tr|A0A1S3WAH5|A0A1S3WAH5_ERIEU	40.876	411	238	3	38	445	21	429	1.99e-118	358
sp|Q92484|ASM3A_HUMAN	tr|H9GPH0|H9GPH0_ANOCA	41.990	412	232	5	38	445	21	429	4.20e-118	357
sp|Q92484|ASM3A_HUMAN	tr|H0XDL1|H0XDL1_OTOGA	39.821	447	264	3	1	444	1	445	6.87e-118	357
sp|Q92484|ASM3A_HUMAN	tr|A0A340XCA0|A0A340XCA0_LIPVE	41.162	413	235	5	38	445	30	439	7.07e-118	357
sp|Q92484|ASM3A_HUMAN	tr|K7GCP6|K7GCP6_PELSI	42.131	413	230	6	38	445	24	432	9.48e-118	357
sp|Q92484|ASM3A_HUMAN	tr|A0A2Y9DMJ5|A0A2Y9DMJ5_TRIMA	40.777	412	238	4	38	445	59	468	2.54e-117	357
sp|Q92484|ASM3A_HUMAN	tr|A0A1U7R596|A0A1U7R596_MESAU	40.723	415	240	4	37	447	20	432	3.43e-117	355
sp|Q92484|ASM3A_HUMAN	tr|H0VD34|H0VD34_CAVPO	40.821	414	237	5	38	446	21	431	4.40e-117	355
sp|Q92484|ASM3A_HUMAN	tr|I3M4A5|I3M4A5_ICTTR	40.821	414	239	4	38	447	21	432	4.55e-117	355
sp|Q92484|ASM3A_HUMAN	tr|A0A5G3K680|A0A5G3K680_XENTR	43.826	413	223	6	37	445	20	427	1.06e-116	354
sp|Q92484|ASM3A_HUMAN	tr|G1RF21|G1RF21_NOMLE	39.667	421	245	4	28	444	14	429	2.61e-116	353
sp|Q92484|ASM3A_HUMAN	sp|P58242|ASM3B_MOUSE	40.714	420	239	5	37	450	20	435	2.72e-116	353
sp|Q92484|ASM3A_HUMAN	tr|A0A1L8H7I0|A0A1L8H7I0_XENLA	42.233	412	231	5	38	445	21	429	4.10e-116	352
sp|Q92484|ASM3A_HUMAN	tr|H2N8B7|H2N8B7_PONAB	40.855	421	238	7	28	444	14	427	5.76e-116	352
sp|Q92484|ASM3A_HUMAN	tr|A0A3B4U551|A0A3B4U551_SERDU	42.373	413	230	5	38	446	30	438	1.41e-115	351
sp|Q92484|ASM3A_HUMAN	tr|G3T256|G3T256_LOXAF	40.000	415	241	5	36	445	19	430	1.75e-115	351
sp|Q92484|ASM3A_HUMAN	tr|A0A2K6GMC9|A0A2K6GMC9_PROCO	41.019	412	237	4	38	445	21	430	4.39e-115	350
sp|Q92484|ASM3A_HUMAN	tr|A0A1U7QZU0|A0A1U7QZU0_ALLSI	42.615	413	228	6	38	445	21	429	2.35e-114	348
sp|Q92484|ASM3A_HUMAN	tr|G5AUU8|G5AUU8_HETGA	39.904	416	241	6	34	444	39	450	1.75e-112	344
sp|Q92484|ASM3A_HUMAN	tr|A0A4X2LLD8|A0A4X2LLD8_VOMUR	40.534	412	238	5	38	445	21	429	1.84e-112	343
sp|Q92484|ASM3A_HUMAN	tr|A0A226N2N9|A0A226N2N9_CALSU	38.609	417	249	5	33	445	12	425	1.02e-111	341
sp|Q92484|ASM3A_HUMAN	tr|A0A1S3P542|A0A1S3P542_SALSA	38.667	450	254	7	1	446	5	436	5.32e-111	340
sp|Q92484|ASM3A_HUMAN	tr|F7C603|F7C603_HORSE	41.270	378	217	3	36	409	19	395	2.63e-109	334
sp|Q92484|ASM3A_HUMAN	tr|A0A455AX13|A0A455AX13_PHYMC	37.582	455	235	6	38	445	30	482	5.34e-109	337
sp|Q92484|ASM3A_HUMAN	tr|A0A2Y9LR03|A0A2Y9LR03_DELLE	36.923	455	238	5	38	445	30	482	2.13e-108	335
sp|Q92484|ASM3A_HUMAN	tr|A0A093GA38|A0A093GA38_DRYPU	38.849	417	243	5	38	444	2	416	4.23e-108	332
sp|Q92484|ASM3A_HUMAN	tr|H2SSQ9|H2SSQ9_TAKRU	40.299	402	234	4	38	436	21	419	8.39e-108	331
sp|Q92484|ASM3A_HUMAN	tr|W5NZ36|W5NZ36_SHEEP	38.849	417	203	4	36	445	19	390	1.99e-107	329
sp|Q92484|ASM3A_HUMAN	tr|A0A151PGC9|A0A151PGC9_ALLMI	43.003	393	215	6	38	425	21	409	2.00e-106	327
sp|Q92484|ASM3A_HUMAN	tr|A0A384CF53|A0A384CF53_URSMA	42.609	345	194	2	38	378	27	371	1.52e-103	317
sp|Q92484|ASM3A_HUMAN	tr|A0A2U3Z718|A0A2U3Z718_LEPWE	84.940	166	24	1	1	166	1	165	8.69e-98	295
sp|Q92484|ASM3A_HUMAN	tr|F7DYH6|F7DYH6_ORNAN	36.451	417	256	5	35	444	4	418	2.24e-97	303
sp|Q92484|ASM3A_HUMAN	tr|A0A091ITA4|A0A091ITA4_CALAN	39.370	381	218	6	74	444	1	378	1.95e-95	298
sp|Q92484|ASM3A_HUMAN	tr|A0A099ZQN8|A0A099ZQN8_TINGU	39.024	369	218	5	81	445	4	369	4.85e-94	294
sp|Q92484|ASM3A_HUMAN	tr|A0A1S3GI33|A0A1S3GI33_DIPOR	44.268	314	164	4	38	344	21	330	2.81e-93	290
sp|Q92484|ASM3A_HUMAN	tr|G3H200|G3H200_CRIGR	39.669	363	196	6	104	447	10	368	5.64e-93	291
sp|Q92484|ASM3A_HUMAN	tr|H0YRH5|H0YRH5_TAEGU	37.922	385	230	6	65	444	5	385	1.38e-92	290
sp|Q92484|ASM3A_HUMAN	tr|A0A5F4DG53|A0A5F4DG53_CANLF	43.730	311	165	3	38	341	21	328	2.73e-92	291
sp|Q92484|ASM3A_HUMAN	tr|A0A2U4BL11|A0A2U4BL11_TURTR	43.131	313	173	3	36	344	19	330	4.45e-91	285
sp|Q92484|ASM3A_HUMAN	tr|A0A0Q3XA76|A0A0Q3XA76_AMAAE	40.469	341	195	5	110	444	52	390	7.56e-91	286
sp|Q92484|ASM3A_HUMAN	tr|R0L731|R0L731_ANAPL	39.884	346	201	5	104	445	1	343	3.10e-90	283
sp|Q92484|ASM3A_HUMAN	tr|A0A060Z1F6|A0A060Z1F6_ONCMY	39.706	340	199	4	110	446	1	337	9.61e-89	279
sp|Q92484|ASM3A_HUMAN	tr|A0A091KD89|A0A091KD89_EGRGA	39.306	346	198	5	110	445	1	344	1.48e-88	279
sp|Q92484|ASM3A_HUMAN	tr|G1MR04|G1MR04_MELGA	39.706	340	198	5	110	445	1	337	1.89e-88	278
sp|Q92484|ASM3A_HUMAN	tr|A0A091WLP6|A0A091WLP6_OPIHO	38.551	345	200	5	110	445	1	342	1.24e-87	276
sp|Q92484|ASM3A_HUMAN	tr|A0A287BJW1|A0A287BJW1_PIG	35.252	417	215	5	38	451	21	385	1.88e-87	277
sp|Q92484|ASM3A_HUMAN	tr|A0A2K5KWK7|A0A2K5KWK7_CERAT	34.615	416	238	5	28	425	14	413	9.74e-87	276
sp|Q92484|ASM3A_HUMAN	sp|Q54SR8|SGMC_DICDI	35.349	430	251	9	34	447	28	446	1.07e-86	276
sp|Q92484|ASM3A_HUMAN	tr|A0A2K5VK08|A0A2K5VK08_MACFA	37.398	369	199	5	28	378	14	368	1.04e-83	269
sp|Q92484|ASM3A_HUMAN	tr|A0A096N959|A0A096N959_PAPAN	37.190	363	199	4	44	388	1	352	1.65e-79	257
sp|Q92484|ASM3A_HUMAN	tr|Q8IQD3|Q8IQD3_DROME	32.479	468	263	11	19	446	7	461	7.31e-77	253
sp|Q92484|ASM3A_HUMAN	tr|A0A2K5ZTS4|A0A2K5ZTS4_MANLE	40.000	320	175	5	28	341	14	322	1.16e-75	247
sp|Q92484|ASM3A_HUMAN	tr|A0A067RJ29|A0A067RJ29_ZOONE	36.483	381	220	11	74	445	5	372	1.23e-73	241
sp|Q92484|ASM3A_HUMAN	tr|E9HEY4|E9HEY4_DAPPU	33.958	427	258	8	38	449	38	455	8.25e-71	238
sp|Q92484|ASM3A_HUMAN	tr|A0A026VYW8|A0A026VYW8_OOCBI	32.110	436	251	9	37	443	19	438	9.85e-71	236
sp|Q92484|ASM3A_HUMAN	tr|A0A194QCX4|A0A194QCX4_PAPXU	33.933	445	241	14	37	445	52	479	1.14e-69	234
sp|Q92484|ASM3A_HUMAN	tr|A0A139WAW8|A0A139WAW8_TRICA	32.624	423	246	13	40	445	28	428	1.61e-69	233
sp|Q92484|ASM3A_HUMAN	tr|A0A087RGD2|A0A087RGD2_APTFO	42.194	237	133	2	110	342	1	237	8.03e-67	218
sp|Q92484|ASM3A_HUMAN	tr|A0A2I0LRZ6|A0A2I0LRZ6_COLLI	38.762	307	176	5	149	445	1	305	2.12e-65	226
sp|Q92484|ASM3A_HUMAN	tr|A0A194QIT8|A0A194QIT8_PAPXU	32.464	422	251	13	37	445	23	423	1.05e-61	212
sp|Q92484|ASM3A_HUMAN	sp|Q55C09|SGMA_DICDI	31.368	424	248	13	36	443	184	580	4.23e-58	206
sp|Q92484|ASM3A_HUMAN	sp|Q54C16|SGMB_DICDI	32.151	423	257	15	42	446	188	598	3.43e-57	204
sp|Q92484|ASM3A_HUMAN	tr|H9JEU8|H9JEU8_BOMMO	34.218	377	219	11	74	444	51	404	4.06e-56	197
sp|Q92484|ASM3A_HUMAN	tr|E9HJ61|E9HJ61_DAPPU	30.465	430	254	16	42	443	99	511	3.74e-53	191
sp|Q92484|ASM3A_HUMAN	tr|E9GLU5|E9GLU5_DAPPU	31.441	458	257	20	25	443	80	519	1.69e-52	189
sp|Q92484|ASM3A_HUMAN	tr|A0A2Y9EHR1|A0A2Y9EHR1_PHYMC	31.604	424	247	17	43	443	198	601	3.29e-51	187
sp|Q92484|ASM3A_HUMAN	tr|A0A2K6M910|A0A2K6M910_RHIBE	31.776	321	198	4	64	378	5	310	4.07e-51	181
sp|Q92484|ASM3A_HUMAN	tr|D6WVW3|D6WVW3_TRICA	30.918	414	246	13	42	432	224	620	1.23e-50	187
sp|Q92484|ASM3A_HUMAN	tr|A0A340XEI0|A0A340XEI0_LIPVE	31.368	424	248	18	43	443	200	603	1.30e-50	186
sp|Q92484|ASM3A_HUMAN	tr|E9H113|E9H113_DAPPU	29.767	430	259	14	27	432	260	670	1.75e-50	187
sp|Q92484|ASM3A_HUMAN	tr|A0A2U3V7Z9|A0A2U3V7Z9_TURTR	30.896	424	250	16	43	443	200	603	3.73e-50	185
sp|Q92484|ASM3A_HUMAN	tr|H2TS12|H2TS12_TAKRU	31.696	448	241	19	24	434	145	564	6.74e-50	184
sp|Q92484|ASM3A_HUMAN	tr|A0A2Y9MCW6|A0A2Y9MCW6_DELLE	30.660	424	251	16	43	443	198	601	7.23e-50	184
sp|Q92484|ASM3A_HUMAN	tr|A0A452FHF3|A0A452FHF3_CAPHI	31.604	424	247	16	43	443	194	597	1.33e-49	183
sp|Q92484|ASM3A_HUMAN	sp|Q0VD19|ASM_BOVIN	31.132	424	249	16	43	443	200	603	3.58e-49	182
sp|Q92484|ASM3A_HUMAN	tr|A0A2K6GD18|A0A2K6GD18_PROCO	31.368	424	248	16	43	443	202	605	3.79e-49	182
sp|Q92484|ASM3A_HUMAN	tr|D6W4U0|D6W4U0_DROME	28.641	412	254	12	42	430	303	697	3.81e-49	184
sp|Q92484|ASM3A_HUMAN	tr|A0A067RKN2|A0A067RKN2_ZOONE	30.993	413	244	15	43	432	171	565	5.21e-49	181
sp|Q92484|ASM3A_HUMAN	tr|G5BBR2|G5BBR2_HETGA	30.733	423	251	14	43	443	202	604	6.32e-49	181
sp|Q92484|ASM3A_HUMAN	tr|F1RMN6|F1RMN6_PIG	31.132	424	249	17	43	443	200	603	1.22e-48	181
sp|Q92484|ASM3A_HUMAN	sp|Q04519|ASM_MOUSE	31.455	426	245	17	43	443	202	605	2.03e-48	180
sp|Q92484|ASM3A_HUMAN	tr|A0A2K5DHV1|A0A2K5DHV1_AOTNA	30.660	424	251	15	43	443	202	605	2.29e-48	180
sp|Q92484|ASM3A_HUMAN	tr|A0A1S3A1F2|A0A1S3A1F2_ERIEU	30.896	424	250	17	43	443	199	602	3.20e-48	179
sp|Q92484|ASM3A_HUMAN	tr|F6PH25|F6PH25_HORSE	31.368	424	248	17	43	443	399	802	5.84e-48	181
sp|Q92484|ASM3A_HUMAN	tr|A0A5F4VRK5|A0A5F4VRK5_CALJA	30.660	424	251	15	43	443	217	620	6.77e-48	180
sp|Q92484|ASM3A_HUMAN	tr|A0A2K6TIE0|A0A2K6TIE0_SAIBB	30.896	424	250	15	43	443	202	605	1.08e-47	178
sp|Q92484|ASM3A_HUMAN	tr|G1TA40|G1TA40_RABIT	30.465	430	256	16	37	443	196	605	1.69e-47	177
sp|Q92484|ASM3A_HUMAN	tr|A0A2Y9E8T2|A0A2Y9E8T2_TRIMA	31.059	425	248	16	43	443	204	607	1.95e-47	177
sp|Q92484|ASM3A_HUMAN	tr|A0A091DPL1|A0A091DPL1_FUKDA	30.505	436	259	17	32	443	181	596	1.97e-47	177
sp|Q92484|ASM3A_HUMAN	tr|H0WLG5|H0WLG5_OTOGA	30.896	424	250	16	43	443	200	603	2.57e-47	177
sp|Q92484|ASM3A_HUMAN	tr|G3TXZ4|G3TXZ4_LOXAF	30.824	425	249	16	43	443	202	605	2.82e-47	177
sp|Q92484|ASM3A_HUMAN	tr|I3MCT9|I3MCT9_ICTTR	30.896	424	250	16	43	443	202	605	3.22e-47	177
sp|Q92484|ASM3A_HUMAN	tr|A0A026WT08|A0A026WT08_OOCBI	29.197	411	252	13	42	430	262	655	4.04e-47	178
sp|Q92484|ASM3A_HUMAN	tr|W5QBA3|W5QBA3_SHEEP	31.217	378	225	11	81	443	224	581	5.19e-47	176
sp|Q92484|ASM3A_HUMAN	tr|A0A1U7RHN2|A0A1U7RHN2_MESAU	30.913	427	246	17	43	443	202	605	6.32e-47	176
sp|Q92484|ASM3A_HUMAN	tr|A0A2U3WV55|A0A2U3WV55_ODORO	30.896	424	250	16	43	443	200	603	6.61e-47	176
sp|Q92484|ASM3A_HUMAN	tr|A0A2U3YV09|A0A2U3YV09_LEPWE	30.896	424	250	16	43	443	200	603	6.68e-47	176
sp|Q92484|ASM3A_HUMAN	tr|G3QI84|G3QI84_GORGO	30.189	424	253	15	43	443	200	603	6.75e-47	176
sp|Q92484|ASM3A_HUMAN	tr|G3IMH4|G3IMH4_CRIGR	31.148	427	245	18	43	443	168	571	6.98e-47	175
sp|Q92484|ASM3A_HUMAN	tr|A0A3B4TC90|A0A3B4TC90_SERDU	31.435	439	239	18	43	444	173	586	7.29e-47	176
sp|Q92484|ASM3A_HUMAN	tr|G1PJX6|G1PJX6_MYOLU	31.132	424	249	17	43	443	228	631	7.38e-47	176
sp|Q92484|ASM3A_HUMAN	sp|P17405|ASM_HUMAN	30.660	424	251	16	43	443	206	609	9.46e-47	176
sp|Q92484|ASM3A_HUMAN	tr|D2HR66|D2HR66_AILME	30.660	424	251	16	43	443	216	619	1.05e-46	176
sp|Q92484|ASM3A_HUMAN	tr|M3Y2Y4|M3Y2Y4_MUSPF	30.660	424	251	16	43	443	200	603	1.17e-46	175
sp|Q92484|ASM3A_HUMAN	tr|G3QBG9|G3QBG9_GASAC	31.382	427	230	19	43	432	154	554	1.48e-46	174
sp|Q92484|ASM3A_HUMAN	tr|G1S6I2|G1S6I2_NOMLE	30.024	423	254	14	43	443	200	602	1.51e-46	175
sp|Q92484|ASM3A_HUMAN	tr|A0A384DQ57|A0A384DQ57_URSMA	30.660	424	251	16	43	443	172	575	1.51e-46	174
sp|Q92484|ASM3A_HUMAN	tr|A0A5G3JU07|A0A5G3JU07_XENTR	30.024	413	247	13	43	434	94	485	2.12e-46	172
sp|Q92484|ASM3A_HUMAN	tr|M3X374|M3X374_FELCA	30.660	424	251	16	43	443	194	597	2.31e-46	174
sp|Q92484|ASM3A_HUMAN	tr|H2NE98|H2NE98_PONAB	29.953	424	254	15	43	443	204	607	2.42e-46	174
sp|Q92484|ASM3A_HUMAN	tr|H0UXY3|H0UXY3_CAVPO	30.516	426	249	16	43	443	202	605	2.46e-46	174
sp|Q92484|ASM3A_HUMAN	tr|A0A0D9QWC2|A0A0D9QWC2_CHLSB	30.189	424	253	15	43	443	201	604	2.68e-46	174
sp|Q92484|ASM3A_HUMAN	tr|A0A096MN10|A0A096MN10_PAPAN	30.189	424	253	15	43	443	202	605	2.83e-46	174
sp|Q92484|ASM3A_HUMAN	tr|A0A1L8HJP5|A0A1L8HJP5_XENLA	31.144	411	241	14	43	432	164	553	3.06e-46	173
sp|Q92484|ASM3A_HUMAN	tr|F7C9N4|F7C9N4_MACMU	30.189	424	253	15	43	443	204	607	3.27e-46	174
sp|Q92484|ASM3A_HUMAN	tr|A0A2K5VB74|A0A2K5VB74_MACFA	30.189	424	253	15	43	443	204	607	3.27e-46	174
sp|Q92484|ASM3A_HUMAN	tr|A0A2K5MAV4|A0A2K5MAV4_CERAT	30.189	424	253	15	43	443	202	605	3.42e-46	174
sp|Q92484|ASM3A_HUMAN	tr|A0A2K6LP84|A0A2K6LP84_RHIBE	30.189	424	253	15	43	443	202	605	3.46e-46	174
sp|Q92484|ASM3A_HUMAN	tr|L5KCE4|L5KCE4_PTEAL	30.660	424	251	15	43	443	199	602	3.54e-46	174
sp|Q92484|ASM3A_HUMAN	tr|W5JWZ2|W5JWZ2_ANODA	30.184	434	254	16	21	430	762	1170	3.69e-46	177
sp|Q92484|ASM3A_HUMAN	tr|F1Q018|F1Q018_CANLF	30.425	424	252	16	43	443	198	601	5.49e-46	173
sp|Q92484|ASM3A_HUMAN	tr|A0A1S3L340|A0A1S3L340_SALSA	30.254	433	235	17	43	430	173	583	2.05e-45	172
sp|Q92484|ASM3A_HUMAN	tr|E2C0J8|E2C0J8_HARSA	29.056	413	254	14	42	432	261	656	2.10e-45	173
sp|Q92484|ASM3A_HUMAN	tr|A0A4X2KAZ8|A0A4X2KAZ8_VOMUR	29.717	424	255	15	43	443	192	595	2.39e-45	171
sp|Q92484|ASM3A_HUMAN	tr|A0A1S3GT36|A0A1S3GT36_DIPOR	30.189	424	253	17	43	443	202	605	4.20e-45	171
sp|Q92484|ASM3A_HUMAN	tr|A0A194PN53|A0A194PN53_PAPXU	29.469	414	248	15	42	430	166	560	4.97e-45	171
sp|Q92484|ASM3A_HUMAN	tr|A0A3Q0E5P9|A0A3Q0E5P9_TARSY	29.535	430	255	17	43	443	193	603	1.39e-44	169
sp|Q92484|ASM3A_HUMAN	tr|A0A139WJJ3|A0A139WJJ3_TRICA	30.095	422	241	16	42	432	211	609	1.40e-44	172
sp|Q92484|ASM3A_HUMAN	tr|E9GW40|E9GW40_DAPPU	28.741	421	254	17	42	433	152	555	3.57e-43	165
sp|Q92484|ASM3A_HUMAN	tr|A0A139WJI0|A0A139WJI0_TRICA	30.000	420	239	18	42	432	187	580	2.09e-42	163
sp|Q92484|ASM3A_HUMAN	tr|H9J2I3|H9J2I3_BOMMO	29.639	388	237	13	62	430	150	520	2.23e-42	162
sp|Q92484|ASM3A_HUMAN	tr|H9GJ07|H9GJ07_ANOCA	30.123	405	236	15	43	420	99	483	2.75e-42	161
sp|Q92484|ASM3A_HUMAN	tr|D2A2N0|D2A2N0_TRICA	28.942	463	268	20	7	432	139	577	9.14e-42	161
sp|Q92484|ASM3A_HUMAN	tr|E2BQM8|E2BQM8_HARSA	30.140	428	242	16	42	432	143	550	1.08e-39	155
sp|Q92484|ASM3A_HUMAN	tr|A0A026WAA6|A0A026WAA6_OOCBI	29.286	420	247	17	43	433	194	592	1.39e-39	155
sp|Q92484|ASM3A_HUMAN	tr|A0A0L0CPT3|A0A0L0CPT3_LUCCU	37.004	227	135	4	225	446	310	533	2.23e-39	155
sp|Q92484|ASM3A_HUMAN	tr|A0A0L0CPT3|A0A0L0CPT3_LUCCU	37.097	186	101	5	32	212	27	201	2.49e-27	120
sp|Q92484|ASM3A_HUMAN	tr|A0A139WK58|A0A139WK58_TRICA	28.878	419	246	17	42	432	184	578	3.55e-39	154
sp|Q92484|ASM3A_HUMAN	tr|W5J5E1|W5J5E1_ANODA	27.885	416	261	14	42	434	243	642	1.21e-38	153
sp|Q92484|ASM3A_HUMAN	tr|W5J3Z2|W5J3Z2_ANODA	28.989	445	263	18	19	433	204	625	4.20e-38	152
sp|Q92484|ASM3A_HUMAN	tr|A0A0L0BRT9|A0A0L0BRT9_LUCCU	28.019	414	257	15	42	433	217	611	6.03e-38	151
sp|Q92484|ASM3A_HUMAN	tr|Q9VA77|Q9VA77_DROME	29.567	416	244	18	42	432	217	608	6.67e-38	151
sp|Q92484|ASM3A_HUMAN	tr|A0A0L0CNH6|A0A0L0CNH6_LUCCU	29.808	416	244	18	42	432	218	610	8.00e-37	148
sp|Q92484|ASM3A_HUMAN	tr|D2A2N2|D2A2N2_TRICA	26.638	458	276	19	11	432	149	582	1.18e-36	147
sp|Q92484|ASM3A_HUMAN	tr|D2A2N3|D2A2N3_TRICA	26.638	458	277	19	11	433	146	579	8.55e-36	144
sp|Q92484|ASM3A_HUMAN	tr|A0A0L0BX52|A0A0L0BX52_LUCCU	28.074	431	268	15	42	450	217	627	8.79e-36	145
sp|Q92484|ASM3A_HUMAN	tr|H2Q319|H2Q319_PANTR	32.432	296	169	12	43	320	202	484	3.44e-34	139
sp|Q92484|ASM3A_HUMAN	tr|A0A2R9AIC5|A0A2R9AIC5_PANPA	32.432	296	169	12	43	320	202	484	3.80e-34	139
sp|Q92484|ASM3A_HUMAN	tr|A0A151P6M6|A0A151P6M6_ALLMI	31.250	272	159	8	171	432	1	254	1.08e-33	133
sp|Q92484|ASM3A_HUMAN	tr|D6X4U3|D6X4U3_TRICA	27.559	381	236	14	42	398	182	546	4.34e-33	136
sp|Q92484|ASM3A_HUMAN	tr|Q9VA78|Q9VA78_DROME	27.752	436	259	18	26	430	203	613	4.48e-33	137
sp|Q92484|ASM3A_HUMAN	tr|A0A139WJP3|A0A139WJP3_TRICA	26.747	415	261	17	42	433	185	579	1.49e-31	132
sp|Q92484|ASM3A_HUMAN	tr|A0A067QNE2|A0A067QNE2_ZOONE	28.909	339	202	12	42	361	197	515	4.99e-30	128
sp|Q92484|ASM3A_HUMAN	sp|Q55GC7|SGMD_DICDI	27.838	370	225	11	39	382	21	374	2.24e-29	124
sp|Q92484|ASM3A_HUMAN	tr|H9JSN7|H9JSN7_BOMMO	27.296	392	251	13	74	448	277	651	4.72e-29	125
sp|Q92484|ASM3A_HUMAN	tr|Q6C3I8|Q6C3I8_YARLI	29.775	356	196	14	42	359	243	582	3.56e-28	124
sp|Q92484|ASM3A_HUMAN	tr|Q6C4A5|Q6C4A5_YARLI	25.200	500	282	19	27	451	149	631	4.94e-28	122
sp|Q92484|ASM3A_HUMAN	tr|A0A067QY98|A0A067QY98_ZOONE	30.897	301	179	10	108	395	2	286	8.65e-28	117
sp|Q92484|ASM3A_HUMAN	tr|A0A0L7KZF9|A0A0L7KZF9_9NEOP	33.333	210	123	7	246	445	173	375	2.84e-27	118
sp|Q92484|ASM3A_HUMAN	tr|W5JH07|W5JH07_ANODA	24.449	454	294	16	12	437	227	659	1.62e-26	118
sp|Q92484|ASM3A_HUMAN	tr|Q6C3I7|Q6C3I7_YARLI	28.771	358	197	16	42	359	194	533	4.28e-26	117
sp|Q92484|ASM3A_HUMAN	tr|A0A0Q3X1E4|A0A0Q3X1E4_AMAAE	31.429	245	144	8	198	434	530	758	5.38e-26	117
sp|Q92484|ASM3A_HUMAN	tr|Q6CH21|Q6CH21_YARLI	25.370	473	265	19	42	445	175	628	6.15e-26	116
sp|Q92484|ASM3A_HUMAN	tr|B5YN38|B5YN38_THAPS	23.762	505	263	20	40	446	7	487	7.80e-25	112
sp|Q92484|ASM3A_HUMAN	tr|A0A0L7K343|A0A0L7K343_9NEOP	29.286	280	160	11	40	302	2	260	1.03e-24	107
sp|Q92484|ASM3A_HUMAN	tr|Q6C1X7|Q6C1X7_YARLI	24.390	492	283	19	27	445	157	632	2.60e-24	111
sp|Q92484|ASM3A_HUMAN	tr|Q6CGS5|Q6CGS5_YARLI	23.961	409	258	13	42	410	168	563	2.45e-23	108
sp|Q92484|ASM3A_HUMAN	tr|A0A1U7SVC5|A0A1U7SVC5_ALLSI	29.596	223	132	6	219	432	11	217	3.93e-23	103
sp|Q92484|ASM3A_HUMAN	tr|Q6C3W8|Q6C3W8_YARLI	24.543	383	224	14	42	379	194	556	5.63e-23	107
sp|Q92484|ASM3A_HUMAN	tr|Q6CCL5|Q6CCL5_YARLI	26.331	357	212	13	42	360	183	526	9.69e-23	107
sp|Q92484|ASM3A_HUMAN	tr|Q6CDF3|Q6CDF3_YARLI	24.675	462	259	19	42	433	174	616	1.16e-22	106
sp|Q92484|ASM3A_HUMAN	tr|Q6C557|Q6C557_YARLI	26.571	350	218	14	42	359	168	510	3.22e-22	105
sp|Q92484|ASM3A_HUMAN	tr|Q6CEW8|Q6CEW8_YARLI	28.653	349	206	14	42	357	183	521	8.67e-22	103
sp|Q92484|ASM3A_HUMAN	tr|A0A194PDA5|A0A194PDA5_PAPXU	26.455	378	238	15	74	433	761	1116	5.71e-21	102
sp|Q92484|ASM3A_HUMAN	tr|Q1K741|Q1K741_NEUCR	27.179	390	219	18	42	378	248	625	7.82e-21	101
sp|Q92484|ASM3A_HUMAN	tr|Q5BE82|Q5BE82_EMENI	27.500	280	180	9	38	301	48	320	5.35e-20	98.6
sp|Q92484|ASM3A_HUMAN	tr|A0A0L7KM87|A0A0L7KM87_9NEOP	24.332	337	170	10	100	430	212	469	8.44e-20	97.4
sp|Q92484|ASM3A_HUMAN	sp|Q9P3S1|PPN1_NEUCR	27.368	285	183	9	38	305	55	332	1.18e-18	94.7
sp|Q92484|ASM3A_HUMAN	tr|A0A226MGG9|A0A226MGG9_CALSU	27.431	288	135	10	157	432	80	305	1.76e-17	89.0
sp|Q92484|ASM3A_HUMAN	sp|Q6CEE7|PPN1_YARLI	26.284	331	173	13	38	306	49	370	2.47e-16	87.4
sp|Q92484|ASM3A_HUMAN	tr|A0A1D5R4R7|A0A1D5R4R7_MACMU	46.341	82	41	1	28	109	14	92	1.11e-15	77.4
sp|Q92484|ASM3A_HUMAN	sp|Q04119|PPN1_YEAST	25.850	294	182	11	38	307	95	376	1.17e-15	85.1
sp|Q92484|ASM3A_HUMAN	tr|F7DWG8|F7DWG8_ORNAN	29.897	194	109	8	37	211	16	201	5.81e-14	75.9
sp|Q92484|ASM3A_HUMAN	tr|A0A0L7LUE6|A0A0L7LUE6_9NEOP	25.676	222	118	6	228	445	24	202	2.21e-13	75.1
sp|Q92484|ASM3A_HUMAN	tr|R1DYF2|R1DYF2_EMIHU	28.333	180	126	2	19	197	185	362	5.86e-13	75.9
sp|Q92484|ASM3A_HUMAN	tr|A0A060Y5C3|A0A060Y5C3_ONCMY	38.889	108	51	2	2	109	27	119	1.97e-12	70.1
sp|Q92484|ASM3A_HUMAN	tr|H1A1I4|H1A1I4_TAEGU	25.604	207	129	6	246	443	1	191	8.02e-12	70.1
sp|Q92484|ASM3A_HUMAN	tr|R1BH89|R1BH89_EMIHU	22.796	329	175	13	43	322	71	369	8.30e-10	66.6
sp|Q92484|ASM3A_HUMAN	tr|A0A060YWT9|A0A060YWT9_ONCMY	26.437	174	111	6	43	201	100	271	9.57e-10	65.1
sp|Q92484|ASM3A_HUMAN	tr|H9IYQ8|H9IYQ8_BOMMO	33.663	101	63	3	347	445	73	171	1.15e-08	60.5
sp|Q92484|ASM3A_HUMAN	tr|H9IYQ8|H9IYQ8_BOMMO	33.784	74	48	1	174	247	1	73	1.12e-04	48.9
sp|Q92484|ASM3A_HUMAN	tr|A0A2K5ZJS8|A0A2K5ZJS8_MANLE	29.193	161	97	7	43	188	202	360	1.06e-07	59.7
sp|Q92484|ASM3A_HUMAN	tr|R1B3E4|R1B3E4_EMIHU	22.360	322	193	12	38	322	66	367	3.81e-07	58.2
sp|Q92484|ASM3A_HUMAN	tr|A0A0L0C9F4|A0A0L0C9F4_LUCCU	29.878	164	95	6	42	188	18	178	8.33e-07	56.2
sp|Q92484|ASM3A_HUMAN	tr|E2C2H2|E2C2H2_HARSA	20.625	160	74	1	246	405	20	126	4.70e-06	52.0
sp|Q92484|ASM3A_HUMAN	tr|B8BXZ1|B8BXZ1_THAPS	36.765	68	40	2	229	296	190	254	3.03e-04	48.5
sp|Q92484|ASM3A_HUMAN	tr|A0A0L7LE87|A0A0L7LE87_9NEOP	28.000	100	49	2	347	445	10	87	7.44e-04	45.4
sp|Q92484|ASM3A_HUMAN	tr|A0A060Z645|A0A060Z645_ONCMY	26.829	164	83	7	310	445	17	171	0.032	41.2
sp|Q92484|ASM3A_HUMAN	tr|A0A445DWK9|A0A445DWK9_ARAHY	28.049	82	55	3	217	298	191	268	0.035	42.0
sp|Q92484|ASM3A_HUMAN	tr|A0A1D6PZ13|A0A1D6PZ13_MAIZE	23.288	73	53	2	229	301	205	274	0.063	41.2
sp|Q92484|ASM3A_HUMAN	tr|A0A445AAN0|A0A445AAN0_ARAHY	29.268	82	54	3	217	298	1221	1298	0.082	41.6
sp|Q92484|ASM3A_HUMAN	tr|A0A2Y9DJZ8|A0A2Y9DJZ8_TRIMA	31.250	80	51	2	216	295	205	280	0.11	40.4
sp|Q92484|ASM3A_HUMAN	tr|G1KTX6|G1KTX6_ANOCA	27.200	125	82	4	179	298	167	287	0.12	40.4
sp|Q92484|ASM3A_HUMAN	tr|A0A1U7STV9|A0A1U7STV9_TARSY	30.000	80	52	2	216	295	208	283	0.16	40.0
sp|Q92484|ASM3A_HUMAN	tr|H0Z629|H0Z629_TAEGU	28.750	80	53	3	216	295	182	257	0.17	40.0
sp|Q92484|ASM3A_HUMAN	tr|A0A5G2R3W4|A0A5G2R3W4_PIG	30.000	80	52	2	216	295	206	281	0.18	40.0
sp|Q92484|ASM3A_HUMAN	tr|A0A2K1IIM2|A0A2K1IIM2_PHYPA	28.283	99	67	3	198	296	276	370	0.35	39.3
sp|Q92484|ASM3A_HUMAN	tr|L5K084|L5K084_PTEAL	29.167	96	62	3	200	295	268	357	0.35	39.3
sp|Q92484|ASM3A_HUMAN	tr|A0A2K6EVE4|A0A2K6EVE4_PROCO	30.000	80	52	2	216	295	205	280	0.37	38.9
sp|Q92484|ASM3A_HUMAN	tr|A0A2Y9SW49|A0A2Y9SW49_PHYMC	32.911	79	42	3	93	163	213	288	0.37	39.3
sp|Q92484|ASM3A_HUMAN	tr|G1PUQ6|G1PUQ6_MYOLU	28.125	96	63	3	200	295	191	280	0.42	38.9
sp|Q92484|ASM3A_HUMAN	tr|H0XY15|H0XY15_OTOGA	30.000	80	52	2	216	295	205	280	0.49	38.5
sp|Q92484|ASM3A_HUMAN	tr|W5PZB1|W5PZB1_SHEEP	28.125	96	63	3	200	295	197	286	0.50	38.5
sp|Q92484|ASM3A_HUMAN	tr|A0A2K5XUX2|A0A2K5XUX2_MANLE	28.750	80	53	2	216	295	205	280	0.52	38.5
sp|Q92484|ASM3A_HUMAN	tr|G7PTN6|G7PTN6_MACFA	28.750	80	53	2	216	295	205	280	0.52	38.5
sp|Q92484|ASM3A_HUMAN	tr|A0A194Q5Q5|A0A194Q5Q5_PAPXU	30.769	104	59	4	174	268	348	447	0.54	38.5
sp|Q92484|ASM3A_HUMAN	tr|A0A096P2Y0|A0A096P2Y0_PAPAN	28.750	80	53	2	216	295	205	280	0.54	38.5
sp|Q92484|ASM3A_HUMAN	tr|A0A2K6MUW3|A0A2K6MUW3_RHIBE	28.750	80	53	2	216	295	205	280	0.54	38.5
sp|Q92484|ASM3A_HUMAN	tr|A0A5F7ZCS6|A0A5F7ZCS6_MACMU	28.750	80	53	2	216	295	205	280	0.55	38.5
sp|Q92484|ASM3A_HUMAN	tr|A0A452FJN2|A0A452FJN2_CAPHI	28.750	80	53	2	216	295	205	280	0.56	38.5
sp|Q92484|ASM3A_HUMAN	tr|A0A0D9RA35|A0A0D9RA35_CHLSB	28.750	80	53	2	216	295	205	280	0.56	38.5
sp|Q92484|ASM3A_HUMAN	tr|G1L0D1|G1L0D1_AILME	30.000	80	52	2	216	295	205	280	0.57	38.5
sp|Q92484|ASM3A_HUMAN	tr|G3MYD8|G3MYD8_BOVIN	28.750	80	53	2	216	295	205	280	0.67	38.1
sp|Q92484|ASM3A_HUMAN	tr|A0A2U3V8H6|A0A2U3V8H6_TURTR	28.750	80	53	2	216	295	205	280	0.68	38.1
sp|Q92484|ASM3A_HUMAN	tr|A0A2Y9Q348|A0A2Y9Q348_DELLE	28.750	80	53	2	216	295	227	302	0.68	38.1
sp|Q92484|ASM3A_HUMAN	tr|G3U2B5|G3U2B5_LOXAF	23.913	138	90	4	216	343	203	335	0.69	38.1
sp|Q92484|ASM3A_HUMAN	sp|A7YY53|ADPRM_BOVIN	28.750	80	53	2	216	295	205	280	0.73	38.1
sp|Q92484|ASM3A_HUMAN	tr|M3XX84|M3XX84_MUSPF	28.750	80	53	2	216	295	205	280	0.76	38.1
sp|Q92484|ASM3A_HUMAN	tr|H2NSR5|H2NSR5_PONAB	28.750	80	53	2	216	295	205	280	0.77	38.1
sp|Q92484|ASM3A_HUMAN	sp|Q3LIE5|ADPRM_HUMAN	28.750	80	53	2	216	295	205	280	0.78	38.1
sp|Q92484|ASM3A_HUMAN	tr|G1RH33|G1RH33_NOMLE	28.750	80	53	2	216	295	205	280	0.81	37.7
sp|Q92484|ASM3A_HUMAN	tr|A0A340X0B2|A0A340X0B2_LIPVE	28.750	80	53	2	216	295	226	301	0.81	38.1
sp|Q92484|ASM3A_HUMAN	tr|G1SLZ0|G1SLZ0_RABIT	28.750	80	53	2	216	295	205	280	0.85	37.7
sp|Q92484|ASM3A_HUMAN	tr|G3R101|G3R101_GORGO	28.750	80	53	2	216	295	205	280	0.86	37.7
sp|Q92484|ASM3A_HUMAN	tr|E2RJC7|E2RJC7_CANLF	28.750	80	53	2	216	295	263	338	1.0	37.7
sp|Q92484|ASM3A_HUMAN	tr|F6SNJ9|F6SNJ9_HORSE	28.750	80	53	2	216	295	205	280	1.1	37.7
sp|Q92484|ASM3A_HUMAN	tr|I3MCN5|I3MCN5_ICTTR	24.444	135	87	4	216	340	205	334	1.1	37.4
sp|Q92484|ASM3A_HUMAN	tr|H0V948|H0V948_CAVPO	28.750	80	53	2	216	295	205	280	1.1	37.4
sp|Q92484|ASM3A_HUMAN	tr|M3W1A4|M3W1A4_FELCA	30.000	80	52	2	216	295	240	315	1.1	37.4
sp|Q92484|ASM3A_HUMAN	tr|A0A2U3WDR1|A0A2U3WDR1_ODORO	34.177	79	41	3	93	163	213	288	1.1	37.7
sp|Q92484|ASM3A_HUMAN	tr|A0A384BUI0|A0A384BUI0_URSMA	28.750	80	53	2	216	295	205	280	1.2	37.4
sp|Q92484|ASM3A_HUMAN	tr|A0A2R9CFU8|A0A2R9CFU8_PANPA	28.750	80	53	2	216	295	205	280	1.2	37.4
sp|Q92484|ASM3A_HUMAN	tr|A0A2U3WW07|A0A2U3WW07_ODORO	28.750	80	53	2	216	295	205	280	1.4	37.4
sp|Q92484|ASM3A_HUMAN	tr|A0A2K5DG30|A0A2K5DG30_AOTNA	28.750	80	53	2	216	295	205	280	1.4	37.4
sp|Q92484|ASM3A_HUMAN	tr|A0A2U3YM91|A0A2U3YM91_LEPWE	28.750	80	53	2	216	295	205	280	1.4	37.0
sp|Q92484|ASM3A_HUMAN	tr|A0A1S3WA87|A0A1S3WA87_ERIEU	30.000	90	51	4	93	174	213	298	1.8	37.0
sp|Q92484|ASM3A_HUMAN	tr|A0A286XAC6|A0A286XAC6_CAVPO	28.750	80	53	2	216	295	205	280	2.0	36.6
sp|Q92484|ASM3A_HUMAN	tr|A0A1S2ZS28|A0A1S2ZS28_ERIEU	28.750	80	53	2	216	295	205	280	2.3	36.6
sp|Q92484|ASM3A_HUMAN	tr|A0A3B4UEM0|A0A3B4UEM0_SERDU	30.882	68	43	3	228	295	210	273	2.5	36.2
sp|Q92484|ASM3A_HUMAN	tr|G5B5I7|G5B5I7_HETGA	31.343	67	42	2	229	295	218	280	2.5	36.2
sp|Q92484|ASM3A_HUMAN	tr|A0A1L8EUP5|A0A1L8EUP5_XENLA	28.986	69	45	3	228	296	229	293	2.7	36.2
sp|Q92484|ASM3A_HUMAN	tr|A0A5G3KTP8|A0A5G3KTP8_XENTR	27.160	81	55	3	218	298	205	281	2.8	36.2
sp|Q92484|ASM3A_HUMAN	sp|Q9SB68|ADPRM_ARATH	27.957	93	61	4	229	321	195	281	2.9	36.2
sp|Q92484|ASM3A_HUMAN	tr|B8B661|B8B661_ORYSI	25.773	97	68	3	200	296	8	100	3.1	35.0
sp|Q92484|ASM3A_HUMAN	tr|A0A340WH30|A0A340WH30_LIPVE	31.646	79	43	3	93	163	203	278	3.1	36.2
sp|Q92484|ASM3A_HUMAN	tr|A0A2U3X9C5|A0A2U3X9C5_LEPWE	31.646	79	43	3	93	163	89	164	3.7	35.8
sp|Q92484|ASM3A_HUMAN	tr|A0A1U7Q8H8|A0A1U7Q8H8_MESAU	28.750	80	53	2	216	295	205	280	3.9	35.8
sp|Q92484|ASM3A_HUMAN	tr|B8LEP1|B8LEP1_THAPS	29.333	75	43	3	227	299	451	517	4.1	35.8
sp|Q92484|ASM3A_HUMAN	tr|A0A3B6KL95|A0A3B6KL95_WHEAT	24.706	85	60	3	219	303	193	273	5.2	35.4
sp|Q92484|ASM3A_HUMAN	tr|F4K1J1|F4K1J1_ARATH	22.310	381	254	14	40	390	6	374	5.6	35.4
sp|Q92484|ASM3A_HUMAN	tr|A0A1S3EY83|A0A1S3EY83_DIPOR	28.750	80	53	2	216	295	205	280	5.7	35.0
sp|Q92484|ASM3A_HUMAN	tr|A0A151P8E9|A0A151P8E9_ALLMI	27.500	80	54	3	216	295	44	119	5.9	34.3
sp|Q92484|ASM3A_HUMAN	tr|A0A384C6J2|A0A384C6J2_URSMA	30.380	79	44	3	93	163	223	298	5.9	35.4
sp|Q92484|ASM3A_HUMAN	tr|G1LQ97|G1LQ97_AILME	30.380	79	44	3	93	163	189	264	6.2	35.4
sp|Q92484|ASM3A_HUMAN	tr|A0A3Q2I5H8|A0A3Q2I5H8_HORSE	30.380	79	44	3	93	163	343	418	6.3	35.4
sp|Q92484|ASM3A_HUMAN	tr|A0A4X2KSJ5|A0A4X2KSJ5_VOMUR	26.250	80	55	2	216	295	205	280	6.4	35.0
sp|Q92484|ASM3A_HUMAN	sp|Q66JJ3|ADPRM_XENTR	27.941	68	45	3	228	295	215	278	6.5	35.0
sp|Q92484|ASM3A_HUMAN	tr|H2S727|H2S727_TAKRU	25.758	132	83	6	203	325	172	297	6.5	35.4
sp|Q92484|ASM3A_HUMAN	tr|A0A1U7SVG7|A0A1U7SVG7_ALLSI	27.500	80	54	3	216	295	100	175	6.9	34.7
sp|Q92484|ASM3A_HUMAN	tr|A0A2U4BGN0|A0A2U4BGN0_TURTR	30.380	79	44	3	93	163	213	288	6.9	35.0
sp|Q92484|ASM3A_HUMAN	tr|A0A060XHH0|A0A060XHH0_ONCMY	32.432	74	43	4	228	297	211	281	7.3	35.0
sp|Q92484|ASM3A_HUMAN	tr|A0A1S3Q3F6|A0A1S3Q3F6_SALSA	32.432	74	43	4	228	297	211	281	7.3	35.0
sp|Q92484|ASM3A_HUMAN	tr|A0A3B6MX83|A0A3B6MX83_WHEAT	22.115	104	77	3	200	303	174	273	7.7	34.7
sp|Q92484|ASM3A_HUMAN	tr|A0A2Y9N7S5|A0A2Y9N7S5_DELLE	30.380	79	44	3	93	163	213	288	7.7	35.0
sp|Q92484|ASM3A_HUMAN	tr|H0X4B2|H0X4B2_OTOGA	27.778	108	64	5	93	190	189	292	7.9	35.0
sp|Q92484|ASM3A_HUMAN	tr|A0A093J1G5|A0A093J1G5_DRYPU	24.699	166	95	7	181	332	18	167	9.1	34.3
sp|Q92485|ASM3B_HUMAN	sp|Q92485|ASM3B_HUMAN	100.000	455	0	0	1	455	1	455	0.0	952
sp|Q92485|ASM3B_HUMAN	tr|A0A2R9AWT9|A0A2R9AWT9_PANPA	99.341	455	3	0	1	455	1	455	0.0	947
sp|Q92485|ASM3B_HUMAN	tr|A0A2J8JP43|A0A2J8JP43_PANTR	99.341	455	3	0	1	455	1	455	0.0	947
sp|Q92485|ASM3B_HUMAN	tr|G3RG15|G3RG15_GORGO	98.681	455	6	0	1	455	1	455	0.0	940
sp|Q92485|ASM3B_HUMAN	tr|G1RF21|G1RF21_NOMLE	96.703	455	15	0	1	455	1	455	0.0	920
sp|Q92485|ASM3B_HUMAN	tr|H2N8B7|H2N8B7_PONAB	96.703	455	13	2	1	455	1	453	0.0	914
sp|Q92485|ASM3B_HUMAN	tr|A0A2K5DSU3|A0A2K5DSU3_AOTNA	92.027	439	35	0	1	439	1	439	0.0	857
sp|Q92485|ASM3B_HUMAN	tr|A0A2K6S0W1|A0A2K6S0W1_SAIBB	90.661	439	41	0	1	439	1	439	0.0	845
sp|Q92485|ASM3B_HUMAN	tr|F7I7S8|F7I7S8_CALJA	90.909	440	40	0	1	440	1	440	0.0	845
sp|Q92485|ASM3B_HUMAN	tr|A0A2K6GMC9|A0A2K6GMC9_PROCO	81.963	438	79	0	1	438	1	438	0.0	770
sp|Q92485|ASM3B_HUMAN	tr|A0A1U7U7J5|A0A1U7U7J5_TARSY	81.448	442	81	1	1	441	1	442	0.0	767
sp|Q92485|ASM3B_HUMAN	tr|A6QQN6|A6QQN6_BOVIN	81.797	434	79	0	1	434	1	434	0.0	764
sp|Q92485|ASM3B_HUMAN	tr|A0A340XCA0|A0A340XCA0_LIPVE	80.866	439	84	0	1	439	10	448	0.0	764
sp|Q92485|ASM3B_HUMAN	tr|A0A452EJJ7|A0A452EJJ7_CAPHI	80.920	435	83	0	1	435	1	435	0.0	761
sp|Q92485|ASM3B_HUMAN	tr|M3YVT2|M3YVT2_MUSPF	83.879	428	69	0	1	428	1	428	0.0	761
sp|Q92485|ASM3B_HUMAN	tr|I3M4A5|I3M4A5_ICTTR	79.956	454	91	0	1	454	1	454	0.0	758
sp|Q92485|ASM3B_HUMAN	tr|A0A2U3VIZ5|A0A2U3VIZ5_ODORO	83.372	433	72	0	1	433	1	433	0.0	754
sp|Q92485|ASM3B_HUMAN	tr|A0A455AX13|A0A455AX13_PHYMC	74.481	482	80	1	1	439	10	491	0.0	753
sp|Q92485|ASM3B_HUMAN	tr|G1LXD1|G1LXD1_AILME	78.444	450	94	2	8	455	8	456	0.0	751
sp|Q92485|ASM3B_HUMAN	tr|A0A2Y9LR03|A0A2Y9LR03_DELLE	74.481	482	80	1	1	439	10	491	0.0	751
sp|Q92485|ASM3B_HUMAN	tr|A0A2Y9DMJ5|A0A2Y9DMJ5_TRIMA	81.948	421	76	0	19	439	57	477	0.0	740
sp|Q92485|ASM3B_HUMAN	tr|L5JRL0|L5JRL0_PTEAL	82.619	420	73	0	15	434	67	486	0.0	738
sp|Q92485|ASM3B_HUMAN	tr|A0A1U7R596|A0A1U7R596_MESAU	78.261	437	95	0	1	437	1	437	0.0	737
sp|Q92485|ASM3B_HUMAN	tr|F7C603|F7C603_HORSE	86.650	397	53	0	1	397	1	397	0.0	737
sp|Q92485|ASM3B_HUMAN	sp|P58242|ASM3B_MOUSE	76.941	438	101	0	1	438	1	438	0.0	734
sp|Q92485|ASM3B_HUMAN	tr|G1QCT9|G1QCT9_MYOLU	80.668	419	79	1	11	429	11	427	0.0	726
sp|Q92485|ASM3B_HUMAN	tr|G3T256|G3T256_LOXAF	77.704	453	101	0	3	455	3	455	0.0	725
sp|Q92485|ASM3B_HUMAN	tr|H0VD34|H0VD34_CAVPO	75.459	436	107	0	1	436	1	436	0.0	715
sp|Q92485|ASM3B_HUMAN	tr|G5AUU8|G5AUU8_HETGA	72.687	454	103	1	1	433	1	454	0.0	703
sp|Q92485|ASM3B_HUMAN	tr|G1T3N0|G1T3N0_RABIT	78.973	409	86	0	22	430	52	460	0.0	701
sp|Q92485|ASM3B_HUMAN	tr|A0A1S3WAH5|A0A1S3WAH5_ERIEU	75.227	440	108	1	14	453	14	452	0.0	700
sp|Q92485|ASM3B_HUMAN	tr|A0A2K5KWK7|A0A2K5KWK7_CERAT	80.361	443	51	3	1	428	1	422	0.0	691
sp|Q92485|ASM3B_HUMAN	tr|A0A091E4N5|A0A091E4N5_FUKDA	74.468	423	108	0	14	436	16	438	0.0	688
sp|Q92485|ASM3B_HUMAN	tr|W5NZ36|W5NZ36_SHEEP	74.194	434	72	1	1	434	1	394	0.0	680
sp|Q92485|ASM3B_HUMAN	tr|A0A2K5VK08|A0A2K5VK08_MACFA	79.233	443	56	4	1	428	1	422	0.0	676
sp|Q92485|ASM3B_HUMAN	tr|A0A384CF53|A0A384CF53_URSMA	86.027	365	51	0	1	365	7	371	0.0	659
sp|Q92485|ASM3B_HUMAN	tr|H0XDL1|H0XDL1_OTOGA	74.334	413	105	1	21	433	38	449	0.0	655
sp|Q92485|ASM3B_HUMAN	tr|A0A4X2LLD8|A0A4X2LLD8_VOMUR	68.360	433	136	1	1	433	1	432	0.0	650
sp|Q92485|ASM3B_HUMAN	tr|A0A5F4DG53|A0A5F4DG53_CANLF	82.817	355	50	1	1	355	1	344	0.0	619
sp|Q92485|ASM3B_HUMAN	tr|A0A096N959|A0A096N959_PAPAN	78.606	416	53	5	28	428	2	396	0.0	619
sp|Q92485|ASM3B_HUMAN	tr|A0A287BJW1|A0A287BJW1_PIG	68.950	438	85	3	1	438	1	387	0.0	615
sp|Q92485|ASM3B_HUMAN	tr|G3H200|G3H200_CRIGR	73.402	391	91	1	78	455	1	391	0.0	609
sp|Q92485|ASM3B_HUMAN	tr|A0A2U4BL11|A0A2U4BL11_TURTR	84.179	335	53	0	1	335	1	335	0.0	608
sp|Q92485|ASM3B_HUMAN	tr|A0A2K5ZTS4|A0A2K5ZTS4_MANLE	73.782	431	70	7	1	428	1	391	0.0	608
sp|Q92485|ASM3B_HUMAN	tr|K7GCP6|K7GCP6_PELSI	62.637	455	169	1	1	455	4	457	0.0	607
sp|Q92485|ASM3B_HUMAN	tr|A0A1U7QZU0|A0A1U7QZU0_ALLSI	63.869	429	154	1	1	429	1	428	0.0	600
sp|Q92485|ASM3B_HUMAN	tr|H9GPH0|H9GPH0_ANOCA	60.586	444	174	1	12	455	12	454	0.0	595
sp|Q92485|ASM3B_HUMAN	tr|A0A1S3GI33|A0A1S3GI33_DIPOR	81.493	335	62	0	1	335	1	335	0.0	595
sp|Q92485|ASM3B_HUMAN	tr|A0A5G3K680|A0A5G3K680_XENTR	60.268	448	175	2	1	448	1	445	0.0	593
sp|Q92485|ASM3B_HUMAN	tr|A0A1L8H7I0|A0A1L8H7I0_XENLA	59.732	447	179	1	1	447	1	446	0.0	591
sp|Q92485|ASM3B_HUMAN	tr|A0A151PGC9|A0A151PGC9_ALLMI	66.005	403	136	1	18	420	18	419	0.0	586
sp|Q92485|ASM3B_HUMAN	tr|A0A093GA38|A0A093GA38_DRYPU	61.827	427	155	2	21	441	2	426	0.0	575
sp|Q92485|ASM3B_HUMAN	tr|A0A226N2N9|A0A226N2N9_CALSU	61.305	429	161	2	1	429	1	424	0.0	573
sp|Q92485|ASM3B_HUMAN	tr|A0A3B4U551|A0A3B4U551_SERDU	60.140	429	167	3	21	447	30	456	0.0	551
sp|Q92485|ASM3B_HUMAN	tr|F7DYH6|F7DYH6_ORNAN	63.246	419	147	3	20	433	6	422	0.0	550
sp|Q92485|ASM3B_HUMAN	tr|A0A1S3P542|A0A1S3P542_SALSA	55.457	449	196	3	1	447	8	454	0.0	536
sp|Q92485|ASM3B_HUMAN	tr|G3PL85|G3PL85_GASAC	59.277	415	165	3	21	433	1	413	0.0	531
sp|Q92485|ASM3B_HUMAN	tr|H2SSQ9|H2SSQ9_TAKRU	60.546	403	157	2	21	423	21	421	0.0	530
sp|Q92485|ASM3B_HUMAN	tr|A0A099ZQN8|A0A099ZQN8_TINGU	64.402	368	130	1	62	429	2	368	0.0	523
sp|Q92485|ASM3B_HUMAN	tr|A0A091ITA4|A0A091ITA4_CALAN	63.802	384	132	2	57	434	1	383	0.0	516
sp|Q92485|ASM3B_HUMAN	tr|H0YRH5|H0YRH5_TAEGU	62.078	385	144	2	45	429	3	385	5.67e-175	500
sp|Q92485|ASM3B_HUMAN	tr|R0L731|R0L731_ANAPL	63.324	349	127	1	87	435	1	348	5.24e-170	486
sp|Q92485|ASM3B_HUMAN	tr|A0A091KD89|A0A091KD89_EGRGA	64.655	348	117	1	93	434	1	348	1.66e-169	485
sp|Q92485|ASM3B_HUMAN	tr|A0A0Q3XA76|A0A0Q3XA76_AMAAE	64.826	344	119	1	93	434	52	395	2.04e-168	484
sp|Q92485|ASM3B_HUMAN	tr|G1MR04|G1MR04_MELGA	63.557	343	124	1	93	435	1	342	8.62e-168	481
sp|Q92485|ASM3B_HUMAN	tr|A0A091WLP6|A0A091WLP6_OPIHO	64.638	345	114	2	93	431	1	343	9.54e-167	478
sp|Q92485|ASM3B_HUMAN	tr|A0A060Z1F6|A0A060Z1F6_ONCMY	56.583	357	151	3	93	447	1	355	6.31e-149	433
sp|Q92485|ASM3B_HUMAN	tr|A0A2K6M910|A0A2K6M910_RHIBE	67.606	355	86	4	67	418	25	353	3.94e-146	425
sp|Q92485|ASM3B_HUMAN	tr|A0A087RGD2|A0A087RGD2_APTFO	70.661	242	71	0	93	334	1	242	3.18e-129	378
sp|Q92485|ASM3B_HUMAN	tr|A0A2I0LRZ6|A0A2I0LRZ6_COLLI	61.184	304	112	1	132	429	1	304	2.40e-128	390
sp|Q92485|ASM3B_HUMAN	tr|G3T666|G3T666_LOXAF	41.606	411	234	4	21	429	1	407	5.73e-124	371
sp|Q92485|ASM3B_HUMAN	tr|A0A226ML29|A0A226ML29_CALSU	41.505	412	234	4	22	429	6	414	1.65e-122	368
sp|Q92485|ASM3B_HUMAN	tr|H0XBA3|H0XBA3_OTOGA	40.618	421	243	5	11	429	28	443	1.15e-121	367
sp|Q92485|ASM3B_HUMAN	tr|F1S2T7|F1S2T7_PIG	41.038	424	242	5	10	429	25	444	3.63e-121	365
sp|Q92485|ASM3B_HUMAN	tr|A0A2Y9RET8|A0A2Y9RET8_TRIMA	40.976	410	236	4	22	429	40	445	5.15e-121	365
sp|Q92485|ASM3B_HUMAN	tr|A0A340X008|A0A340X008_LIPVE	40.941	425	242	5	10	429	25	445	6.96e-121	365
sp|Q92485|ASM3B_HUMAN	tr|A0A2U4CPS6|A0A2U4CPS6_TURTR	41.038	424	242	5	10	429	25	444	8.46e-121	364
sp|Q92485|ASM3B_HUMAN	tr|A0A060WCD9|A0A060WCD9_ONCMY	40.633	411	236	4	21	429	35	439	1.03e-120	364
sp|Q92485|ASM3B_HUMAN	tr|G3S0A8|G3S0A8_GORGO	41.330	421	238	5	14	429	28	444	1.04e-120	364
sp|Q92485|ASM3B_HUMAN	tr|A0A2R8ZKG5|A0A2R8ZKG5_PANPA	40.855	421	240	5	14	429	28	444	1.50e-120	364
sp|Q92485|ASM3B_HUMAN	tr|A0A2Y9LWH8|A0A2Y9LWH8_DELLE	41.038	424	242	5	10	429	25	444	1.93e-120	363
sp|Q92485|ASM3B_HUMAN	tr|H0ZNK5|H0ZNK5_TAEGU	40.389	411	238	4	21	429	1	406	2.00e-120	362
sp|Q92485|ASM3B_HUMAN	tr|G1NKS2|G1NKS2_MELGA	40.143	421	245	4	13	429	13	430	2.18e-120	364
sp|Q92485|ASM3B_HUMAN	tr|A0A0Q3PDI1|A0A0Q3PDI1_AMAAE	41.289	419	233	6	17	429	32	443	7.02e-120	362
sp|Q92485|ASM3B_HUMAN	tr|A0A5F8AND1|A0A5F8AND1_MACMU	41.546	414	236	4	18	429	42	451	1.75e-119	361
sp|Q92485|ASM3B_HUMAN	tr|A0A2K5VG13|A0A2K5VG13_MACFA	41.330	421	238	5	14	429	28	444	1.80e-119	361
sp|Q92485|ASM3B_HUMAN	tr|A0A2K5YSJ0|A0A2K5YSJ0_MANLE	41.330	421	238	5	14	429	28	444	1.94e-119	361
sp|Q92485|ASM3B_HUMAN	tr|A0A2K5L1T0|A0A2K5L1T0_CERAT	41.330	421	238	5	14	429	28	444	2.28e-119	361
sp|Q92485|ASM3B_HUMAN	tr|A0A0D9RUP6|A0A0D9RUP6_CHLSB	40.952	420	240	5	14	429	29	444	2.36e-119	361
sp|Q92485|ASM3B_HUMAN	tr|M3YSQ7|M3YSQ7_MUSPF	41.262	412	234	5	21	429	38	444	2.55e-119	361
sp|Q92485|ASM3B_HUMAN	sp|Q92484|ASM3A_HUMAN	40.855	421	240	5	14	429	28	444	2.66e-119	360
sp|Q92485|ASM3B_HUMAN	tr|A0A1S3MA66|A0A1S3MA66_SALSA	40.146	411	238	4	21	429	35	439	3.55e-119	360
sp|Q92485|ASM3B_HUMAN	tr|G1K9M3|G1K9M3_ANOCA	40.385	416	240	4	19	429	33	445	6.53e-119	360
sp|Q92485|ASM3B_HUMAN	tr|G1RU96|G1RU96_NOMLE	40.898	423	242	5	11	429	29	447	6.67e-119	360
sp|Q92485|ASM3B_HUMAN	tr|A0A2Y9F9B9|A0A2Y9F9B9_PHYMC	40.566	424	244	5	10	429	25	444	7.53e-119	359
sp|Q92485|ASM3B_HUMAN	tr|H2QTP0|H2QTP0_PANTR	40.855	421	240	5	14	429	28	444	7.61e-119	359
sp|Q92485|ASM3B_HUMAN	tr|A0A2K6LV39|A0A2K6LV39_RHIBE	41.093	421	239	5	14	429	28	444	9.15e-119	359
sp|Q92485|ASM3B_HUMAN	tr|K7G3S9|K7G3S9_PELSI	40.436	413	239	4	21	429	1	410	1.82e-118	357
sp|Q92485|ASM3B_HUMAN	sp|P70158|ASM3A_MOUSE	41.363	411	235	4	21	429	35	441	2.05e-118	358
sp|Q92485|ASM3B_HUMAN	tr|A0A452FI06|A0A452FI06_CAPHI	39.952	418	245	4	14	429	28	441	3.26e-118	358
sp|Q92485|ASM3B_HUMAN	tr|L5JMX2|L5JMX2_PTEAL	40.566	424	244	5	10	429	25	444	5.24e-118	357
sp|Q92485|ASM3B_HUMAN	tr|A0A2I0MTX8|A0A2I0MTX8_COLLI	41.388	418	238	4	21	434	59	473	2.23e-117	357
sp|Q92485|ASM3B_HUMAN	tr|A0A2U3W670|A0A2U3W670_ODORO	41.119	411	236	4	21	429	38	444	2.34e-117	356
sp|Q92485|ASM3B_HUMAN	tr|A0A2K5E582|A0A2K5E582_AOTNA	40.714	420	240	5	15	429	29	444	2.58e-117	355
sp|Q92485|ASM3B_HUMAN	tr|A0A3B5K447|A0A3B5K447_TAKRU	41.745	424	235	6	14	433	30	445	3.55e-117	355
sp|Q92485|ASM3B_HUMAN	tr|A0A1U7Q910|A0A1U7Q910_MESAU	39.474	418	247	4	14	429	28	441	4.74e-117	355
sp|Q92485|ASM3B_HUMAN	tr|J9NYQ3|J9NYQ3_CANLF	40.633	411	238	4	21	429	38	444	6.83e-117	354
sp|Q92485|ASM3B_HUMAN	tr|G3HKL1|G3HKL1_CRIGR	40.488	410	238	4	22	429	1	406	9.46e-117	353
sp|Q92485|ASM3B_HUMAN	tr|W5PE73|W5PE73_SHEEP	39.953	423	247	5	10	429	25	443	1.76e-116	353
sp|Q92485|ASM3B_HUMAN	tr|A0A287D4D5|A0A287D4D5_ICTTR	39.512	410	242	4	22	429	40	445	3.18e-116	353
sp|Q92485|ASM3B_HUMAN	tr|G1PCL0|G1PCL0_MYOLU	40.146	411	240	4	21	429	38	444	3.43e-116	353
sp|Q92485|ASM3B_HUMAN	tr|A0A1U8DZB1|A0A1U8DZB1_ALLSI	39.277	415	245	4	19	429	31	442	3.64e-116	352
sp|Q92485|ASM3B_HUMAN	tr|G1LLQ1|G1LLQ1_AILME	40.534	412	237	5	21	429	38	444	4.13e-116	352
sp|Q92485|ASM3B_HUMAN	tr|F7C8L5|F7C8L5_ORNAN	41.162	413	236	4	21	429	1	410	4.47e-116	352
sp|Q92485|ASM3B_HUMAN	tr|G1SFK1|G1SFK1_RABIT	40.146	411	238	4	21	429	38	442	4.53e-116	352
sp|Q92485|ASM3B_HUMAN	tr|F1MUI5|F1MUI5_BOVIN	38.995	418	249	4	14	429	28	441	5.31e-116	352
sp|Q92485|ASM3B_HUMAN	tr|A0A384C4K9|A0A384C4K9_URSMA	41.019	412	235	5	21	429	38	444	7.91e-116	352
sp|Q92485|ASM3B_HUMAN	tr|F7AAZ3|F7AAZ3_CALJA	39.905	421	244	5	14	429	28	444	1.01e-115	352
sp|Q92485|ASM3B_HUMAN	tr|A0A4X2M1U9|A0A4X2M1U9_VOMUR	39.089	417	247	4	21	433	42	455	1.48e-115	351
sp|Q92485|ASM3B_HUMAN	sp|Q3ZC91|ASM3A_BOVIN	38.995	418	249	4	14	429	28	441	1.55e-115	351
sp|Q92485|ASM3B_HUMAN	tr|A0A1S2ZLV5|A0A1S2ZLV5_ERIEU	40.633	411	238	4	21	429	31	437	3.19e-115	350
sp|Q92485|ASM3B_HUMAN	tr|H0VQ60|H0VQ60_CAVPO	39.512	410	242	4	22	429	1	406	6.58e-115	348
sp|Q92485|ASM3B_HUMAN	tr|A0A091DAM5|A0A091DAM5_FUKDA	40.047	422	245	5	19	436	143	560	2.74e-114	352
sp|Q92485|ASM3B_HUMAN	tr|A0A1S3GRJ3|A0A1S3GRJ3_DIPOR	39.173	411	244	4	21	429	35	441	2.95e-114	348
sp|Q92485|ASM3B_HUMAN	tr|A0A3B4URS6|A0A3B4URS6_SERDU	40.625	416	237	5	21	433	33	441	1.80e-113	345
sp|Q92485|ASM3B_HUMAN	tr|A0A1L8G8V3|A0A1L8G8V3_XENLA	38.942	416	247	4	21	432	34	446	3.94e-112	342
sp|Q92485|ASM3B_HUMAN	tr|G3PEJ2|G3PEJ2_GASAC	41.404	413	232	5	22	431	1	406	4.31e-112	341
sp|Q92485|ASM3B_HUMAN	tr|H2PK86|H2PK86_PONAB	42.091	373	209	3	14	383	28	396	1.22e-110	337
sp|Q92485|ASM3B_HUMAN	tr|A0A096NGH5|A0A096NGH5_PAPAN	42.091	373	209	3	14	383	28	396	1.18e-109	334
sp|Q92485|ASM3B_HUMAN	tr|A0A3Q2KK04|A0A3Q2KK04_HORSE	41.969	386	218	3	10	393	105	486	4.10e-107	332
sp|Q92485|ASM3B_HUMAN	tr|A0A091I803|A0A091I803_CALAN	39.474	418	241	7	21	429	1	415	2.50e-104	321
sp|Q92485|ASM3B_HUMAN	tr|A0A099ZX07|A0A099ZX07_TINGU	38.756	418	235	6	21	429	1	406	5.16e-104	320
sp|Q92485|ASM3B_HUMAN	tr|A0A1U7TTQ6|A0A1U7TTQ6_TARSY	41.159	345	195	5	88	429	1	340	7.81e-97	300
sp|Q92485|ASM3B_HUMAN	sp|Q54SR8|SGMC_DICDI	35.927	437	263	6	3	429	14	443	4.56e-95	298
sp|Q92485|ASM3B_HUMAN	tr|A0A151M375|A0A151M375_ALLMI	38.150	346	207	4	88	429	1	343	1.27e-92	289
sp|Q92485|ASM3B_HUMAN	tr|A0A5F5XFM9|A0A5F5XFM9_FELCA	39.595	346	203	4	86	429	156	497	1.32e-91	291
sp|Q92485|ASM3B_HUMAN	tr|Q8IQD3|Q8IQD3_DROME	33.996	503	259	15	4	453	6	488	2.83e-84	272
sp|Q92485|ASM3B_HUMAN	tr|E9HEY4|E9HEY4_DAPPU	34.272	426	254	6	19	429	36	450	4.17e-84	273
sp|Q92485|ASM3B_HUMAN	tr|A0A067RJ29|A0A067RJ29_ZOONE	35.766	411	222	11	56	451	4	387	2.68e-83	266
sp|Q92485|ASM3B_HUMAN	tr|A0A2K6FCI3|A0A2K6FCI3_PROCO	42.553	282	161	1	10	291	25	305	2.73e-82	261
sp|Q92485|ASM3B_HUMAN	tr|A0A026VYW8|A0A026VYW8_OOCBI	32.992	488	269	11	6	455	5	472	4.23e-82	266
sp|Q92485|ASM3B_HUMAN	tr|A0A2K6TSA5|A0A2K6TSA5_SAIBB	35.036	411	204	8	21	429	38	387	9.18e-82	262
sp|Q92485|ASM3B_HUMAN	tr|A0A139WAW8|A0A139WAW8_TRICA	32.743	452	259	12	23	455	28	453	9.67e-77	251
sp|Q92485|ASM3B_HUMAN	tr|A0A1S3S7C0|A0A1S3S7C0_SALSA	31.695	407	228	6	21	425	7	365	3.44e-71	234
sp|Q92485|ASM3B_HUMAN	tr|A0A194QCX4|A0A194QCX4_PAPXU	32.179	491	277	15	3	455	35	507	5.82e-62	214
sp|Q92485|ASM3B_HUMAN	tr|H9JEU8|H9JEU8_BOMMO	33.165	395	229	12	43	429	37	404	1.38e-61	211
sp|Q92485|ASM3B_HUMAN	tr|G5B3W3|G5B3W3_HETGA	33.430	344	156	6	88	429	1	273	2.28e-61	206
sp|Q92485|ASM3B_HUMAN	tr|E9GLU5|E9GLU5_DAPPU	32.037	437	246	15	22	428	104	519	6.39e-61	211
sp|Q92485|ASM3B_HUMAN	tr|A0A194QIT8|A0A194QIT8_PAPXU	30.531	452	276	12	18	455	21	448	6.88e-61	210
sp|Q92485|ASM3B_HUMAN	tr|E9HJ61|E9HJ61_DAPPU	31.579	437	248	15	22	428	96	511	2.09e-59	207
sp|Q92485|ASM3B_HUMAN	sp|Q54C16|SGMB_DICDI	31.178	433	254	17	22	430	185	597	2.85e-55	199
sp|Q92485|ASM3B_HUMAN	tr|H0UXY3|H0UXY3_CAVPO	30.892	437	253	15	26	436	202	615	3.28e-55	199
sp|Q92485|ASM3B_HUMAN	tr|A0A091DPL1|A0A091DPL1_FUKDA	31.702	429	246	15	26	430	193	598	6.99e-55	197
sp|Q92485|ASM3B_HUMAN	tr|G5BBR2|G5BBR2_HETGA	31.050	438	256	15	26	440	202	616	2.66e-54	196
sp|Q92485|ASM3B_HUMAN	tr|A0A4X2KAZ8|A0A4X2KAZ8_VOMUR	30.594	438	257	14	26	439	192	606	9.20e-54	194
sp|Q92485|ASM3B_HUMAN	sp|Q04519|ASM_MOUSE	30.435	437	255	15	26	436	202	615	2.36e-53	194
sp|Q92485|ASM3B_HUMAN	tr|A0A1D5R4R7|A0A1D5R4R7_MACMU	90.217	92	9	0	1	92	1	92	2.75e-53	178
sp|Q92485|ASM3B_HUMAN	tr|A0A2Y9E8T2|A0A2Y9E8T2_TRIMA	30.734	436	255	15	26	437	204	616	4.20e-53	193
sp|Q92485|ASM3B_HUMAN	tr|A0A2K6GD18|A0A2K6GD18_PROCO	30.536	429	251	14	26	430	202	607	4.40e-53	193
sp|Q92485|ASM3B_HUMAN	tr|G3TXZ4|G3TXZ4_LOXAF	31.002	429	249	15	26	430	202	607	5.56e-53	192
sp|Q92485|ASM3B_HUMAN	tr|I3MCT9|I3MCT9_ICTTR	30.664	437	254	15	26	436	202	615	6.49e-53	192
sp|Q92485|ASM3B_HUMAN	tr|G1PJX6|G1PJX6_MYOLU	31.002	429	249	14	26	430	228	633	7.10e-53	193
sp|Q92485|ASM3B_HUMAN	tr|F6PH25|F6PH25_HORSE	31.469	429	247	15	26	430	399	804	7.88e-53	195
sp|Q92485|ASM3B_HUMAN	sp|Q0VD19|ASM_BOVIN	31.163	430	243	16	26	428	200	603	1.13e-52	192
sp|Q92485|ASM3B_HUMAN	tr|A0A2K6LP84|A0A2K6LP84_RHIBE	30.682	440	256	16	26	439	202	618	2.01e-52	191
sp|Q92485|ASM3B_HUMAN	tr|G1TA40|G1TA40_RABIT	31.002	429	249	15	26	430	202	607	2.14e-52	191
sp|Q92485|ASM3B_HUMAN	tr|E9GW40|E9GW40_DAPPU	31.148	427	242	16	22	417	149	554	4.16e-52	189
sp|Q92485|ASM3B_HUMAN	tr|A0A1S3GT36|A0A1S3GT36_DIPOR	30.068	439	260	15	26	440	202	617	5.03e-52	190
sp|Q92485|ASM3B_HUMAN	tr|G3IMH4|G3IMH4_CRIGR	30.435	437	255	15	26	436	168	581	5.28e-52	189
sp|Q92485|ASM3B_HUMAN	tr|A0A452FHF3|A0A452FHF3_CAPHI	31.148	427	247	15	26	428	194	597	5.31e-52	190
sp|Q92485|ASM3B_HUMAN	tr|A0A1U7RHN2|A0A1U7RHN2_MESAU	30.435	437	255	15	26	436	202	615	5.75e-52	190
sp|Q92485|ASM3B_HUMAN	tr|A0A3Q0E5P9|A0A3Q0E5P9_TARSY	30.679	427	256	14	26	428	193	603	6.84e-52	189
sp|Q92485|ASM3B_HUMAN	tr|A0A2Y9MCW6|A0A2Y9MCW6_DELLE	30.070	429	253	14	26	430	198	603	6.99e-52	189
sp|Q92485|ASM3B_HUMAN	tr|H0WLG5|H0WLG5_OTOGA	30.211	427	251	14	26	428	200	603	7.57e-52	189
sp|Q92485|ASM3B_HUMAN	tr|A0A2U3V7Z9|A0A2U3V7Z9_TURTR	30.211	427	251	14	26	428	200	603	9.67e-52	189
sp|Q92485|ASM3B_HUMAN	tr|A0A0L0CPT3|A0A0L0CPT3_LUCCU	39.453	256	134	5	180	429	291	531	9.98e-52	190
sp|Q92485|ASM3B_HUMAN	tr|A0A0L0CPT3|A0A0L0CPT3_LUCCU	35.829	187	103	5	15	196	27	201	3.47e-27	120
sp|Q92485|ASM3B_HUMAN	tr|F1RMN6|F1RMN6_PIG	30.303	429	252	14	26	430	200	605	1.03e-51	189
sp|Q92485|ASM3B_HUMAN	tr|A0A096MN10|A0A096MN10_PAPAN	30.682	440	256	16	26	439	202	618	1.07e-51	189
sp|Q92485|ASM3B_HUMAN	tr|A0A2K5MAV4|A0A2K5MAV4_CERAT	30.682	440	256	16	26	439	202	618	1.15e-51	189
sp|Q92485|ASM3B_HUMAN	tr|F7C9N4|F7C9N4_MACMU	30.682	440	256	16	26	439	204	620	1.16e-51	189
sp|Q92485|ASM3B_HUMAN	tr|A0A2K5VB74|A0A2K5VB74_MACFA	30.682	440	256	16	26	439	204	620	1.16e-51	189
sp|Q92485|ASM3B_HUMAN	sp|P17405|ASM_HUMAN	30.682	440	256	16	26	439	206	622	1.28e-51	189
sp|Q92485|ASM3B_HUMAN	tr|G3QI84|G3QI84_GORGO	30.682	440	256	16	26	439	200	616	1.35e-51	189
sp|Q92485|ASM3B_HUMAN	sp|Q55C09|SGMA_DICDI	29.187	418	263	9	21	428	186	580	1.56e-51	188
sp|Q92485|ASM3B_HUMAN	tr|A0A0D9QWC2|A0A0D9QWC2_CHLSB	30.664	437	254	16	26	436	201	614	1.77e-51	189
sp|Q92485|ASM3B_HUMAN	tr|F1Q018|F1Q018_CANLF	31.002	429	249	15	26	430	198	603	1.91e-51	188
sp|Q92485|ASM3B_HUMAN	tr|G1S6I2|G1S6I2_NOMLE	30.296	439	258	16	26	439	200	615	3.13e-51	188
sp|Q92485|ASM3B_HUMAN	tr|A0A340XEI0|A0A340XEI0_LIPVE	29.977	427	252	14	26	428	200	603	3.25e-51	188
sp|Q92485|ASM3B_HUMAN	tr|D2HR66|D2HR66_AILME	31.121	437	252	16	26	436	216	629	3.43e-51	188
sp|Q92485|ASM3B_HUMAN	tr|A0A2K5DHV1|A0A2K5DHV1_AOTNA	30.543	442	258	16	26	441	202	620	5.23e-51	187
sp|Q92485|ASM3B_HUMAN	tr|A0A2Y9EHR1|A0A2Y9EHR1_PHYMC	29.318	440	258	15	26	438	198	611	5.40e-51	187
sp|Q92485|ASM3B_HUMAN	tr|H2NE98|H2NE98_PONAB	30.455	440	257	16	26	439	204	620	5.66e-51	187
sp|Q92485|ASM3B_HUMAN	tr|A0A5F4VRK5|A0A5F4VRK5_CALJA	30.543	442	258	16	26	441	217	635	6.28e-51	188
sp|Q92485|ASM3B_HUMAN	tr|L5KCE4|L5KCE4_PTEAL	30.303	429	252	14	26	430	199	604	6.79e-51	187
sp|Q92485|ASM3B_HUMAN	tr|M3Y2Y4|M3Y2Y4_MUSPF	30.913	427	248	15	26	428	200	603	7.55e-51	187
sp|Q92485|ASM3B_HUMAN	tr|A0A5G3JU07|A0A5G3JU07_XENTR	31.325	415	239	14	26	418	94	484	9.41e-51	184
sp|Q92485|ASM3B_HUMAN	tr|A0A384DQ57|A0A384DQ57_URSMA	30.664	437	254	16	26	436	172	585	9.93e-51	186
sp|Q92485|ASM3B_HUMAN	tr|A0A2K6TIE0|A0A2K6TIE0_SAIBB	30.227	440	258	16	26	439	202	618	1.55e-50	186
sp|Q92485|ASM3B_HUMAN	tr|E9H113|E9H113_DAPPU	30.394	431	253	15	14	418	262	671	6.32e-50	186
sp|Q92485|ASM3B_HUMAN	tr|M3X374|M3X374_FELCA	30.455	440	251	17	26	436	194	607	9.61e-50	184
sp|Q92485|ASM3B_HUMAN	tr|H2TS12|H2TS12_TAKRU	29.176	425	244	16	26	418	164	563	5.81e-49	181
sp|Q92485|ASM3B_HUMAN	tr|A0A1L8HJP5|A0A1L8HJP5_XENLA	31.084	415	240	14	26	418	164	554	9.05e-49	180
sp|Q92485|ASM3B_HUMAN	tr|A0A2U3WV55|A0A2U3WV55_ODORO	30.206	437	256	16	26	436	200	613	1.31e-48	181
sp|Q92485|ASM3B_HUMAN	tr|A0A1S3A1F2|A0A1S3A1F2_ERIEU	29.630	432	251	16	26	430	199	604	1.86e-48	180
sp|Q92485|ASM3B_HUMAN	tr|A0A2U3YV09|A0A2U3YV09_LEPWE	30.206	437	256	16	26	436	200	613	3.43e-48	179
sp|Q92485|ASM3B_HUMAN	tr|A0A3B4TC90|A0A3B4TC90_SERDU	28.571	441	257	15	26	433	173	588	7.84e-48	178
sp|Q92485|ASM3B_HUMAN	tr|D6X4U3|D6X4U3_TRICA	32.828	396	228	15	17	393	174	550	9.35e-48	177
sp|Q92485|ASM3B_HUMAN	tr|A0A067RKN2|A0A067RKN2_ZOONE	29.454	421	252	14	22	418	167	566	2.92e-47	177
sp|Q92485|ASM3B_HUMAN	tr|A0A1S3L340|A0A1S3L340_SALSA	28.256	453	246	15	26	428	173	596	1.40e-46	175
sp|Q92485|ASM3B_HUMAN	tr|D6WVW3|D6WVW3_TRICA	28.741	421	254	14	22	417	221	620	3.45e-46	175
sp|Q92485|ASM3B_HUMAN	tr|G3QBG9|G3QBG9_GASAC	29.955	444	248	19	26	433	154	570	4.26e-46	173
sp|Q92485|ASM3B_HUMAN	tr|W5J5E1|W5J5E1_ANODA	30.115	435	253	17	22	428	240	651	5.33e-46	174
sp|Q92485|ASM3B_HUMAN	tr|A0A0L0BRT9|A0A0L0BRT9_LUCCU	29.604	429	253	16	25	428	217	621	7.41e-46	173
sp|Q92485|ASM3B_HUMAN	tr|W5QBA3|W5QBA3_SHEEP	30.026	383	229	12	64	430	224	583	1.50e-45	172
sp|Q92485|ASM3B_HUMAN	tr|A0A194PN53|A0A194PN53_PAPXU	30.211	427	252	15	17	418	158	563	2.44e-45	171
sp|Q92485|ASM3B_HUMAN	tr|A0A139WJJ3|A0A139WJJ3_TRICA	29.176	425	251	18	22	418	208	610	2.42e-44	171
sp|Q92485|ASM3B_HUMAN	tr|D6W4U0|D6W4U0_DROME	29.621	422	251	14	22	418	300	700	2.63e-44	170
sp|Q92485|ASM3B_HUMAN	tr|A0A026WT08|A0A026WT08_OOCBI	28.774	424	251	16	22	418	259	658	4.71e-44	169
sp|Q92485|ASM3B_HUMAN	tr|D2A2N0|D2A2N0_TRICA	28.770	431	259	15	25	430	183	590	1.20e-43	167
sp|Q92485|ASM3B_HUMAN	tr|H9GJ07|H9GJ07_ANOCA	30.982	397	220	16	26	393	99	470	1.76e-43	164
sp|Q92485|ASM3B_HUMAN	tr|H9J2I3|H9J2I3_BOMMO	29.484	407	243	15	56	439	164	549	2.90e-43	165
sp|Q92485|ASM3B_HUMAN	tr|A0A139WJI0|A0A139WJI0_TRICA	28.829	444	253	18	17	428	179	591	3.73e-43	165
sp|Q92485|ASM3B_HUMAN	tr|W5JWZ2|W5JWZ2_ANODA	29.117	419	251	14	22	415	773	1170	4.37e-43	168
sp|Q92485|ASM3B_HUMAN	tr|E2C0J8|E2C0J8_HARSA	29.078	423	251	15	22	418	258	657	9.06e-43	166
sp|Q92485|ASM3B_HUMAN	tr|A0A026WAA6|A0A026WAA6_OOCBI	29.257	417	251	14	26	417	194	591	5.53e-42	162
sp|Q92485|ASM3B_HUMAN	tr|A0A139WK58|A0A139WK58_TRICA	28.774	424	248	16	22	417	181	578	1.19e-41	161
sp|Q92485|ASM3B_HUMAN	tr|W5J3Z2|W5J3Z2_ANODA	27.294	436	271	14	18	428	221	635	5.54e-41	160
sp|Q92485|ASM3B_HUMAN	tr|E2BQM8|E2BQM8_HARSA	30.424	401	227	15	25	393	143	523	1.26e-40	157
sp|Q92485|ASM3B_HUMAN	tr|A0A0L0BX52|A0A0L0BX52_LUCCU	28.438	429	258	16	25	428	217	621	1.65e-40	159
sp|Q92485|ASM3B_HUMAN	tr|D2A2N2|D2A2N2_TRICA	29.665	418	246	15	25	417	188	582	1.84e-40	158
sp|Q92485|ASM3B_HUMAN	tr|Q9VA77|Q9VA77_DROME	29.274	427	255	15	25	428	217	619	2.68e-40	158
sp|Q92485|ASM3B_HUMAN	tr|D2A2N3|D2A2N3_TRICA	29.048	420	245	16	25	417	185	578	4.02e-40	157
sp|Q92485|ASM3B_HUMAN	tr|A0A0L0CNH6|A0A0L0CNH6_LUCCU	28.571	441	269	16	11	428	204	621	1.50e-39	156
sp|Q92485|ASM3B_HUMAN	sp|Q55GC7|SGMD_DICDI	26.804	388	248	13	53	430	71	432	1.68e-37	147
sp|Q92485|ASM3B_HUMAN	tr|A0A139WJP3|A0A139WJP3_TRICA	28.810	420	246	17	25	417	185	578	6.27e-37	148
sp|Q92485|ASM3B_HUMAN	tr|H2Q319|H2Q319_PANTR	31.987	297	170	10	26	304	202	484	2.01e-34	139
sp|Q92485|ASM3B_HUMAN	tr|A0A2R9AIC5|A0A2R9AIC5_PANPA	31.987	297	170	10	26	304	202	484	2.35e-34	139
sp|Q92485|ASM3B_HUMAN	tr|W5JH07|W5JH07_ANODA	27.578	446	267	17	15	428	244	665	5.70e-34	140
sp|Q92485|ASM3B_HUMAN	tr|Q9VA78|Q9VA78_DROME	27.765	443	265	18	6	415	193	613	1.43e-33	139
sp|Q92485|ASM3B_HUMAN	tr|A0A151P6M6|A0A151P6M6_ALLMI	29.431	299	177	9	154	440	1	277	1.34e-32	130
sp|Q92485|ASM3B_HUMAN	tr|A0A0Q3X1E4|A0A0Q3X1E4_AMAAE	32.830	265	151	7	188	443	536	782	1.57e-31	133
sp|Q92485|ASM3B_HUMAN	tr|A0A2U3Z718|A0A2U3Z718_LEPWE	42.308	130	75	0	21	150	38	167	5.73e-31	122
sp|Q92485|ASM3B_HUMAN	tr|H9JSN7|H9JSN7_BOMMO	27.968	379	235	13	56	417	276	633	1.15e-30	130
sp|Q92485|ASM3B_HUMAN	tr|A0A1U7SVC5|A0A1U7SVC5_ALLSI	30.242	248	145	6	203	440	11	240	1.43e-29	120
sp|Q92485|ASM3B_HUMAN	tr|A0A067QY98|A0A067QY98_ZOONE	29.392	296	177	9	110	392	20	296	5.44e-29	120
sp|Q92485|ASM3B_HUMAN	tr|A0A067QNE2|A0A067QNE2_ZOONE	26.854	391	237	14	25	392	197	561	8.05e-29	124
sp|Q92485|ASM3B_HUMAN	tr|Q6C3I7|Q6C3I7_YARLI	26.294	483	264	20	25	437	194	654	1.63e-28	124
sp|Q92485|ASM3B_HUMAN	tr|A0A060Y5C3|A0A060Y5C3_ONCMY	56.667	90	37	1	3	92	32	119	3.83e-27	111
sp|Q92485|ASM3B_HUMAN	tr|Q6CDF3|Q6CDF3_YARLI	26.501	483	264	20	25	437	174	635	4.43e-27	119
sp|Q92485|ASM3B_HUMAN	tr|A0A194PDA5|A0A194PDA5_PAPXU	28.535	389	234	16	48	417	752	1115	1.20e-26	119
sp|Q92485|ASM3B_HUMAN	tr|Q6CGS5|Q6CGS5_YARLI	24.948	477	282	19	10	429	141	598	1.49e-25	115
sp|Q92485|ASM3B_HUMAN	tr|Q6C3I8|Q6C3I8_YARLI	26.257	358	210	12	25	346	243	582	8.85e-25	113
sp|Q92485|ASM3B_HUMAN	tr|Q5BE82|Q5BE82_EMENI	30.000	300	179	12	16	296	43	330	2.70e-24	111
sp|Q92485|ASM3B_HUMAN	tr|A0A0L7KZF9|A0A0L7KZF9_9NEOP	28.692	237	147	7	231	455	174	400	3.18e-24	109
sp|Q92485|ASM3B_HUMAN	tr|A0A0L7K343|A0A0L7K343_9NEOP	31.338	284	156	11	23	289	2	263	1.02e-23	105
sp|Q92485|ASM3B_HUMAN	sp|Q9P3S1|PPN1_NEUCR	28.412	359	210	13	14	353	48	378	7.87e-23	107
sp|Q92485|ASM3B_HUMAN	tr|B5YN38|B5YN38_THAPS	22.306	529	287	21	23	455	7	507	1.21e-22	106
sp|Q92485|ASM3B_HUMAN	tr|Q6C1X7|Q6C1X7_YARLI	25.105	474	266	20	25	429	178	631	3.33e-22	105
sp|Q92485|ASM3B_HUMAN	tr|A0A0L7KM87|A0A0L7KM87_9NEOP	24.451	364	185	13	86	439	215	498	1.81e-21	102
sp|Q92485|ASM3B_HUMAN	tr|Q6CCL5|Q6CCL5_YARLI	24.797	492	258	18	25	436	183	642	5.74e-21	101
sp|Q92485|ASM3B_HUMAN	tr|Q6CH21|Q6CH21_YARLI	24.736	473	268	19	25	429	175	627	8.08e-21	100
sp|Q92485|ASM3B_HUMAN	tr|Q1K741|Q1K741_NEUCR	26.638	458	262	21	22	419	245	688	8.59e-21	101
sp|Q92485|ASM3B_HUMAN	tr|Q6C4A5|Q6C4A5_YARLI	23.629	474	273	17	25	428	169	623	1.01e-20	100
sp|Q92485|ASM3B_HUMAN	tr|Q6C3W8|Q6C3W8_YARLI	23.736	455	274	16	25	428	194	626	2.66e-20	99.4
sp|Q92485|ASM3B_HUMAN	sp|Q04119|PPN1_YEAST	27.491	291	180	11	14	283	88	368	1.17e-19	97.4
sp|Q92485|ASM3B_HUMAN	tr|H1A1I4|H1A1I4_TAEGU	27.273	220	132	7	231	440	2	203	1.52e-18	89.4
sp|Q92485|ASM3B_HUMAN	tr|Q6C557|Q6C557_YARLI	25.691	362	212	14	25	347	168	511	1.59e-18	94.0
sp|Q92485|ASM3B_HUMAN	sp|Q6CEE7|PPN1_YARLI	25.225	333	179	12	15	286	43	366	1.66e-17	91.3
sp|Q92485|ASM3B_HUMAN	tr|Q6CEW8|Q6CEW8_YARLI	24.444	360	217	12	25	347	183	524	1.55e-16	87.8
sp|Q92485|ASM3B_HUMAN	tr|L5KVL7|L5KVL7_PTEAL	52.778	72	30	1	367	438	1	68	1.93e-16	79.3
sp|Q92485|ASM3B_HUMAN	tr|R1DYF2|R1DYF2_EMIHU	29.940	167	116	1	15	180	196	362	3.37e-15	82.4
sp|Q92485|ASM3B_HUMAN	tr|R1BH89|R1BH89_EMIHU	25.362	276	145	9	42	286	104	349	2.05e-14	81.3
sp|Q92485|ASM3B_HUMAN	tr|A0A226MGG9|A0A226MGG9_CALSU	26.071	280	130	10	150	418	93	306	2.38e-14	79.7
sp|Q92485|ASM3B_HUMAN	tr|F7DWG8|F7DWG8_ORNAN	30.000	190	113	7	21	195	17	201	3.63e-13	73.6
sp|Q92485|ASM3B_HUMAN	tr|R1B3E4|R1B3E4_EMIHU	26.415	265	152	12	43	286	105	347	8.10e-12	73.2
sp|Q92485|ASM3B_HUMAN	tr|E2C2H2|E2C2H2_HARSA	48.438	64	33	0	231	294	21	84	8.22e-12	68.9
sp|Q92485|ASM3B_HUMAN	tr|A0A060YWT9|A0A060YWT9_ONCMY	30.539	167	87	8	26	171	100	258	4.30e-10	65.9
sp|Q92485|ASM3B_HUMAN	tr|A0A2K5ZJS8|A0A2K5ZJS8_MANLE	31.056	161	94	6	26	171	202	360	1.82e-09	65.1
sp|Q92485|ASM3B_HUMAN	tr|M3W0A6|M3W0A6_FELCA	55.172	58	25	1	88	145	663	719	5.75e-09	64.3
sp|Q92485|ASM3B_HUMAN	tr|A0A0L7LUE6|A0A0L7LUE6_9NEOP	24.138	232	108	7	199	429	37	201	6.33e-09	62.0
sp|Q92485|ASM3B_HUMAN	tr|A0A060Z645|A0A060Z645_ONCMY	24.000	175	97	4	281	428	2	167	1.85e-07	56.6
sp|Q92485|ASM3B_HUMAN	tr|H9IYQ8|H9IYQ8_BOMMO	28.571	98	64	3	336	429	75	170	2.53e-07	56.6
sp|Q92485|ASM3B_HUMAN	tr|H9IYQ8|H9IYQ8_BOMMO	34.211	76	46	3	157	231	1	73	0.004	44.3
sp|Q92485|ASM3B_HUMAN	tr|A0A0L0C9F4|A0A0L0C9F4_LUCCU	28.571	154	90	6	22	159	15	164	1.39e-05	52.4
sp|Q92485|ASM3B_HUMAN	tr|A0A2Y9LRI2|A0A2Y9LRI2_DELLE	24.834	302	170	15	59	344	108	368	0.018	43.1
sp|Q92485|ASM3B_HUMAN	tr|A0A0L7LE87|A0A0L7LE87_9NEOP	30.526	95	45	3	336	429	12	86	0.062	39.7
sp|Q92485|ASM3B_HUMAN	tr|G3NKH5|G3NKH5_GASAC	21.304	230	139	11	59	282	59	252	0.42	38.9
sp|Q92485|ASM3B_HUMAN	tr|L5KNF1|L5KNF1_PTEAL	32.468	77	42	2	254	320	107	183	0.50	39.3
sp|Q92485|ASM3B_HUMAN	tr|A0A1S3SHZ7|A0A1S3SHZ7_SALSA	21.560	218	136	8	70	282	65	252	0.99	37.7
sp|Q92485|ASM3B_HUMAN	sp|Q9SB68|ADPRM_ARATH	38.356	73	39	3	212	278	194	266	1.1	37.4
sp|Q92485|ASM3B_HUMAN	tr|A0A3B6SK86|A0A3B6SK86_WHEAT	29.204	113	62	6	212	312	204	310	1.2	37.4
sp|Q92485|ASM3B_HUMAN	tr|A0A067R7P2|A0A067R7P2_ZOONE	19.922	256	162	9	70	324	57	270	2.3	36.2
sp|Q92485|ASM3B_HUMAN	tr|A0A1D6PZ13|A0A1D6PZ13_MAIZE	30.488	82	48	4	213	292	205	279	2.3	36.6
sp|Q92485|ASM3B_HUMAN	tr|B8BSS7|B8BSS7_THAPS	23.125	160	93	9	133	279	243	385	2.9	36.6
sp|Q92485|ASM3B_HUMAN	tr|A0A3B6TJH4|A0A3B6TJH4_WHEAT	30.556	72	46	3	212	283	204	271	3.5	35.8
sp|Q92485|ASM3B_HUMAN	tr|A0A3B6RFK5|A0A3B6RFK5_WHEAT	30.556	72	46	3	212	283	204	271	3.6	35.8
sp|Q92485|ASM3B_HUMAN	tr|A0A0L7LTR8|A0A0L7LTR8_9NEOP	21.891	201	96	8	56	253	279	421	4.2	35.8
sp|Q92485|ASM3B_HUMAN	tr|G3SQZ2|G3SQZ2_LOXAF	20.455	220	133	8	70	282	67	251	4.4	35.4
sp|Q92485|ASM3B_HUMAN	tr|M3YD76|M3YD76_MUSPF	21.951	205	134	9	251	443	136	326	5.2	35.4
sp|Q92485|ASM3B_HUMAN	tr|A0A2Y9DEX7|A0A2Y9DEX7_TRIMA	19.737	228	152	7	70	296	67	264	5.4	35.4
sp|Q92485|ASM3B_HUMAN	tr|A0A340XUT1|A0A340XUT1_LIPVE	21.849	238	137	10	59	282	49	251	6.2	35.0
sp|Q92485|ASM3B_HUMAN	tr|A0A060WYL2|A0A060WYL2_ONCMY	22.989	174	99	8	70	238	65	208	6.4	34.7
sp|Q92485|ASM3B_HUMAN	tr|A0A3Q1MPJ7|A0A3Q1MPJ7_BOVIN	19.820	222	132	7	70	282	105	289	6.6	35.0
sp|Q92485|ASM3B_HUMAN	tr|G1MQH3|G1MQH3_MELGA	21.053	228	139	10	59	282	38	228	7.4	34.7
sp|Q92485|ASM3B_HUMAN	tr|F6ZAG4|F6ZAG4_HORSE	21.552	232	145	8	59	282	49	251	7.6	34.7
sp|Q92485|ASM3B_HUMAN	tr|A0A093GY80|A0A093GY80_DRYPU	19.643	224	150	6	60	282	33	227	9.3	34.3
sp|Q92485|ASM3B_HUMAN	tr|A0A3B5KB27|A0A3B5KB27_TAKRU	20.000	235	147	10	59	282	47	251	9.9	34.3
sp|Q92496|FHR4_HUMAN	sp|Q92496|FHR4_HUMAN	100.000	578	0	0	1	578	1	578	0.0	1190
sp|Q92496|FHR4_HUMAN	tr|G3RC73|G3RC73_GORGO	96.021	578	22	1	1	578	1	577	0.0	1142
sp|Q92496|FHR4_HUMAN	tr|H2N4B2|H2N4B2_PONAB	93.599	578	37	0	1	578	1	578	0.0	1121
sp|Q92496|FHR4_HUMAN	tr|A0A2K5VA60|A0A2K5VA60_MACFA	91.003	578	52	0	1	578	1	578	0.0	1085
sp|Q92496|FHR4_HUMAN	tr|A0A096NBL3|A0A096NBL3_PAPAN	90.657	578	53	1	1	578	1	577	0.0	1078
sp|Q92496|FHR4_HUMAN	tr|A0A0D9RM82|A0A0D9RM82_CHLSB	88.000	575	61	1	12	578	101	675	0.0	1040
sp|Q92496|FHR4_HUMAN	tr|A0A0D9RM82|A0A0D9RM82_CHLSB	89.247	372	38	1	151	520	1	372	0.0	681
sp|Q92496|FHR4_HUMAN	tr|A0A0D9RM82|A0A0D9RM82_CHLSB	24.096	498	329	21	95	564	4	480	1.36e-19	98.6
sp|Q92496|FHR4_HUMAN	tr|A0A0D9RM82|A0A0D9RM82_CHLSB	24.596	557	355	24	54	577	24	548	1.53e-16	89.0
sp|Q92496|FHR4_HUMAN	tr|A0A2I3HU04|A0A2I3HU04_NOMLE	92.683	492	36	0	22	513	1	492	0.0	942
sp|Q92496|FHR4_HUMAN	tr|A0A2I3HU04|A0A2I3HU04_NOMLE	86.692	263	27	1	12	266	230	492	2.76e-160	471
sp|Q92496|FHR4_HUMAN	tr|A0A2I3HU04|A0A2I3HU04_NOMLE	23.544	412	263	17	189	577	48	430	1.18e-11	73.2
sp|Q92496|FHR4_HUMAN	tr|A0A2K5Z464|A0A2K5Z464_MANLE	78.855	454	78	5	1	453	1	437	0.0	713
sp|Q92496|FHR4_HUMAN	tr|A0A2K5Z464|A0A2K5Z464_MANLE	79.044	272	43	3	251	520	12	271	3.60e-143	428
sp|Q92496|FHR4_HUMAN	tr|A0A2K5Z464|A0A2K5Z464_MANLE	39.167	480	245	16	115	578	53	501	9.01e-80	264
sp|Q92496|FHR4_HUMAN	tr|G1PPM0|G1PPM0_MYOLU	56.228	578	244	5	1	578	1	569	0.0	667
sp|Q92496|FHR4_HUMAN	tr|H2Q0U0|H2Q0U0_PANTR	99.248	266	2	0	1	266	1	266	0.0	549
sp|Q92496|FHR4_HUMAN	tr|H2Q0U0|H2Q0U0_PANTR	82.671	277	39	2	251	527	12	279	3.59e-160	463
sp|Q92496|FHR4_HUMAN	tr|H2Q0U0|H2Q0U0_PANTR	25.128	195	125	8	393	577	21	204	0.17	40.4
sp|Q92496|FHR4_HUMAN	tr|G1QCW7|G1QCW7_MYOLU	47.341	583	291	9	1	577	1	573	0.0	538
sp|Q92496|FHR4_HUMAN	tr|A0A2K6KE20|A0A2K6KE20_RHIBE	89.474	266	28	0	1	266	1	266	2.64e-175	501
sp|Q92496|FHR4_HUMAN	tr|A0A2K6KE20|A0A2K6KE20_RHIBE	86.312	263	28	1	251	513	12	266	1.74e-161	466
sp|Q92496|FHR4_HUMAN	tr|A0A2K6KE20|A0A2K6KE20_RHIBE	23.469	196	127	7	393	577	21	204	3.0	36.2
sp|Q92496|FHR4_HUMAN	tr|A0A1S3W221|A0A1S3W221_ERIEU	48.718	546	258	9	49	578	651	1190	1.67e-167	512
sp|Q92496|FHR4_HUMAN	tr|A0A1S3W221|A0A1S3W221_ERIEU	54.296	291	125	3	21	307	880	1166	3.36e-95	320
sp|Q92496|FHR4_HUMAN	tr|A0A1S3W221|A0A1S3W221_ERIEU	31.918	636	328	20	19	576	142	750	3.26e-75	265
sp|Q92496|FHR4_HUMAN	tr|A0A1S3W221|A0A1S3W221_ERIEU	30.185	593	371	19	1	577	1	566	5.39e-69	247
sp|Q92496|FHR4_HUMAN	tr|A0A1S3W221|A0A1S3W221_ERIEU	24.945	453	293	18	20	451	448	874	8.32e-21	103
sp|Q92496|FHR4_HUMAN	tr|F7E8D2|F7E8D2_ORNAN	44.027	586	311	8	2	577	3	581	5.31e-164	489
sp|Q92496|FHR4_HUMAN	tr|F7E8D2|F7E8D2_ORNAN	26.990	515	327	21	27	516	223	713	3.87e-34	143
sp|Q92496|FHR4_HUMAN	tr|A0A2K5NEU6|A0A2K5NEU6_CERAT	57.479	468	113	12	115	578	43	428	2.07e-158	464
sp|Q92496|FHR4_HUMAN	tr|A0A2K5NEU6|A0A2K5NEU6_CERAT	52.381	294	117	9	268	554	10	287	4.83e-80	263
sp|Q92496|FHR4_HUMAN	tr|A0A2K5NEU6|A0A2K5NEU6_CERAT	44.838	339	164	9	16	347	5	327	7.21e-76	252
sp|Q92496|FHR4_HUMAN	sp|Q02985|FHR3_HUMAN	62.763	333	105	5	251	578	12	330	3.85e-142	419
sp|Q92496|FHR4_HUMAN	sp|Q02985|FHR3_HUMAN	51.592	314	137	7	1	307	1	306	1.65e-100	312
sp|Q92496|FHR4_HUMAN	sp|Q02985|FHR3_HUMAN	28.221	163	99	6	54	204	173	329	4.67e-04	48.5
sp|Q92496|FHR4_HUMAN	tr|A0A096MMN1|A0A096MMN1_PAPAN	37.521	597	326	19	1	578	1	569	1.54e-113	354
sp|Q92496|FHR4_HUMAN	tr|A0A2K5ZI29|A0A2K5ZI29_MANLE	37.311	595	330	18	1	578	1	569	1.18e-112	352
sp|Q92496|FHR4_HUMAN	tr|H2Q0U2|H2Q0U2_PANTR	37.119	590	338	16	1	578	1	569	1.27e-112	352
sp|Q92496|FHR4_HUMAN	tr|A0A2K5L4U5|A0A2K5L4U5_CERAT	36.975	595	332	18	1	578	1	569	5.14e-112	350
sp|Q92496|FHR4_HUMAN	tr|A0A2R9ABK5|A0A2R9ABK5_PANPA	36.949	590	339	16	1	578	25	593	3.13e-111	349
sp|Q92496|FHR4_HUMAN	tr|A0A0D9RM95|A0A0D9RM95_CHLSB	37.143	595	331	18	1	578	1	569	1.52e-110	347
sp|Q92496|FHR4_HUMAN	sp|Q9BXR6|FHR5_HUMAN	36.639	595	334	18	1	578	1	569	3.01e-110	346
sp|Q92496|FHR4_HUMAN	tr|G1S8U6|G1S8U6_NOMLE	36.975	595	332	18	1	578	1	569	6.95e-110	345
sp|Q92496|FHR4_HUMAN	tr|F6XAC5|F6XAC5_MACMU	36.639	595	334	18	1	578	1	569	7.35e-110	345
sp|Q92496|FHR4_HUMAN	tr|G3QJ14|G3QJ14_GORGO	36.471	595	335	18	1	578	1	569	1.67e-109	344
sp|Q92496|FHR4_HUMAN	tr|A0A2K5WEE9|A0A2K5WEE9_MACFA	36.471	595	335	18	1	578	1	569	5.45e-109	343
sp|Q92496|FHR4_HUMAN	tr|A0A3Q0E9E9|A0A3Q0E9E9_TARSY	58.255	321	98	4	291	577	191	509	6.15e-109	340
sp|Q92496|FHR4_HUMAN	tr|A0A3Q0E9E9|A0A3Q0E9E9_TARSY	61.504	226	85	2	42	266	189	413	2.63e-78	261
sp|Q92496|FHR4_HUMAN	tr|J9P4J8|J9P4J8_CANLF	35.678	597	334	18	2	577	1	568	2.49e-106	335
sp|Q92496|FHR4_HUMAN	tr|A0A384BM02|A0A384BM02_URSMA	35.462	595	341	16	1	578	1	569	2.95e-105	333
sp|Q92496|FHR4_HUMAN	tr|G1MGM8|G1MGM8_AILME	35.126	595	344	15	1	578	25	594	1.13e-104	332
sp|Q92496|FHR4_HUMAN	tr|A0A455B4L7|A0A455B4L7_PHYMC	32.627	708	322	21	2	578	1	684	1.21e-103	332
sp|Q92496|FHR4_HUMAN	tr|A0A452E330|A0A452E330_CAPHI	34.138	580	349	14	12	578	12	571	3.19e-103	328
sp|Q92496|FHR4_HUMAN	tr|A0A2K6UCU7|A0A2K6UCU7_SAIBB	34.739	593	343	17	1	577	25	589	1.07e-102	327
sp|Q92496|FHR4_HUMAN	tr|F7GHA7|F7GHA7_CALJA	34.471	586	354	15	1	577	8	572	8.06e-102	324
sp|Q92496|FHR4_HUMAN	tr|M3XG35|M3XG35_FELCA	36.696	575	324	18	20	578	19	569	2.12e-101	323
sp|Q92496|FHR4_HUMAN	tr|A0A2U3X0K6|A0A2U3X0K6_ODORO	35.126	595	343	17	1	578	1	569	2.78e-100	320
sp|Q92496|FHR4_HUMAN	tr|G1SEL1|G1SEL1_RABIT	34.256	578	338	17	18	578	17	569	1.16e-99	318
sp|Q92496|FHR4_HUMAN	tr|M3YL78|M3YL78_MUSPF	45.109	368	142	4	269	577	1	367	1.14e-98	309
sp|Q92496|FHR4_HUMAN	tr|M3YL78|M3YL78_MUSPF	46.053	304	104	4	22	266	1	303	3.36e-77	253
sp|Q92496|FHR4_HUMAN	tr|A0A2K6LNL7|A0A2K6LNL7_RHIBE	36.071	560	315	18	1	543	1	534	1.11e-95	307
sp|Q92496|FHR4_HUMAN	tr|A0A3Q1M3I2|A0A3Q1M3I2_BOVIN	35.097	567	325	16	37	578	125	673	2.58e-94	307
sp|Q92496|FHR4_HUMAN	tr|A0A3Q1M3I2|A0A3Q1M3I2_BOVIN	26.772	508	330	18	24	514	66	548	6.53e-38	154
sp|Q92496|FHR4_HUMAN	tr|M3YFA7|M3YFA7_MUSPF	33.746	566	333	16	1	549	1	541	5.43e-90	293
sp|Q92496|FHR4_HUMAN	tr|A0A2Y9RED0|A0A2Y9RED0_TRIMA	31.873	662	323	22	5	574	56	681	2.27e-88	292
sp|Q92496|FHR4_HUMAN	tr|A0A2Y9RED0|A0A2Y9RED0_TRIMA	27.439	328	207	18	208	520	18	329	2.19e-16	88.6
sp|Q92496|FHR4_HUMAN	tr|H2N4B3|H2N4B3_PONAB	39.442	502	220	17	69	501	125	611	1.73e-86	297
sp|Q92496|FHR4_HUMAN	tr|H2N4B3|H2N4B3_PONAB	32.673	606	316	21	21	555	322	906	9.48e-73	258
sp|Q92496|FHR4_HUMAN	tr|H2N4B3|H2N4B3_PONAB	28.947	570	354	21	25	577	693	1228	4.28e-63	230
sp|Q92496|FHR4_HUMAN	tr|H2N4B3|H2N4B3_PONAB	25.578	606	380	30	1	577	1	564	2.06e-25	117
sp|Q92496|FHR4_HUMAN	tr|A0A1S3FA55|A0A1S3FA55_DIPOR	36.731	520	289	21	49	550	133	630	3.06e-86	296
sp|Q92496|FHR4_HUMAN	tr|A0A1S3FA55|A0A1S3FA55_DIPOR	34.308	513	293	18	21	513	348	836	4.36e-78	273
sp|Q92496|FHR4_HUMAN	tr|A0A1S3FA55|A0A1S3FA55_DIPOR	27.883	581	355	20	25	578	664	1207	6.50e-57	212
sp|Q92496|FHR4_HUMAN	tr|A0A1S3FA55|A0A1S3FA55_DIPOR	26.087	552	354	22	49	577	197	717	3.88e-39	159
sp|Q92496|FHR4_HUMAN	tr|A0A1S3FA55|A0A1S3FA55_DIPOR	26.476	525	307	29	90	577	53	535	1.47e-21	105
sp|Q92496|FHR4_HUMAN	tr|A0A1S3FA55|A0A1S3FA55_DIPOR	26.027	365	237	17	210	559	46	392	4.61e-21	103
sp|Q92496|FHR4_HUMAN	tr|F7DDG7|F7DDG7_CALJA	34.154	609	303	21	21	555	322	906	1.14e-83	289
sp|Q92496|FHR4_HUMAN	tr|F7DDG7|F7DDG7_CALJA	32.609	552	324	23	20	554	81	601	2.50e-65	237
sp|Q92496|FHR4_HUMAN	tr|F7DDG7|F7DDG7_CALJA	28.797	632	349	24	19	577	625	1228	3.55e-64	233
sp|Q92496|FHR4_HUMAN	tr|F7DDG7|F7DDG7_CALJA	26.524	328	202	15	208	516	18	325	3.26e-15	85.5
sp|Q92496|FHR4_HUMAN	tr|G1PYG0|G1PYG0_MYOLU	32.063	630	334	20	1	555	6	616	2.65e-82	280
sp|Q92496|FHR4_HUMAN	tr|G1PYG0|G1PYG0_MYOLU	29.636	577	363	20	19	577	328	879	3.31e-59	217
sp|Q92496|FHR4_HUMAN	tr|G1S8U4|G1S8U4_NOMLE	33.721	602	315	18	21	555	322	906	3.78e-82	285
sp|Q92496|FHR4_HUMAN	tr|G1S8U4|G1S8U4_NOMLE	37.251	502	231	17	69	501	125	611	2.46e-79	277
sp|Q92496|FHR4_HUMAN	tr|G1S8U4|G1S8U4_NOMLE	29.422	571	350	22	25	577	693	1228	8.59e-65	235
sp|Q92496|FHR4_HUMAN	tr|G1S8U4|G1S8U4_NOMLE	24.501	551	319	24	90	567	27	553	1.38e-24	114
sp|Q92496|FHR4_HUMAN	tr|G1S8U4|G1S8U4_NOMLE	25.305	328	206	15	208	516	18	325	1.57e-13	80.1
sp|Q92496|FHR4_HUMAN	tr|G3U7N2|G3U7N2_LOXAF	32.667	600	316	17	54	578	30	616	5.23e-82	273
sp|Q92496|FHR4_HUMAN	tr|G3U7N2|G3U7N2_LOXAF	32.780	482	299	13	86	555	1	469	3.41e-64	226
sp|Q92496|FHR4_HUMAN	tr|A0A2K5CMP1|A0A2K5CMP1_AOTNA	33.278	601	319	16	21	555	322	906	7.14e-82	284
sp|Q92496|FHR4_HUMAN	tr|A0A2K5CMP1|A0A2K5CMP1_AOTNA	32.369	553	324	23	20	554	81	601	9.69e-64	232
sp|Q92496|FHR4_HUMAN	tr|A0A2K5CMP1|A0A2K5CMP1_AOTNA	29.947	571	347	24	25	577	693	1228	1.59e-63	231
sp|Q92496|FHR4_HUMAN	tr|A0A2K5CMP1|A0A2K5CMP1_AOTNA	26.829	328	201	15	208	516	18	325	8.26e-16	87.4
sp|Q92496|FHR4_HUMAN	tr|A0A2K5CMP1|A0A2K5CMP1_AOTNA	24.138	435	278	18	49	460	832	1237	2.30e-15	85.9
sp|Q92496|FHR4_HUMAN	tr|A0A1U8CY44|A0A1U8CY44_ALLSI	29.667	691	336	16	21	578	102	775	3.44e-81	275
sp|Q92496|FHR4_HUMAN	tr|A0A1U8CY44|A0A1U8CY44_ALLSI	27.616	583	369	24	1	557	16	571	1.89e-47	182
sp|Q92496|FHR4_HUMAN	tr|H9H3P6|H9H3P6_MACMU	35.043	585	283	22	43	550	95	659	9.06e-81	281
sp|Q92496|FHR4_HUMAN	tr|H9H3P6|H9H3P6_MACMU	32.677	609	310	22	21	554	322	905	2.50e-76	268
sp|Q92496|FHR4_HUMAN	tr|H9H3P6|H9H3P6_MACMU	28.411	623	346	18	27	577	634	1228	7.03e-65	235
sp|Q92496|FHR4_HUMAN	tr|H9H3P6|H9H3P6_MACMU	25.705	603	383	31	1	577	1	564	1.44e-25	117
sp|Q92496|FHR4_HUMAN	tr|A0A2K5WYX9|A0A2K5WYX9_MACFA	35.103	584	284	22	43	550	95	659	1.45e-80	280
sp|Q92496|FHR4_HUMAN	tr|A0A2K5WYX9|A0A2K5WYX9_MACFA	32.895	608	310	22	21	554	322	905	2.71e-76	268
sp|Q92496|FHR4_HUMAN	tr|A0A2K5WYX9|A0A2K5WYX9_MACFA	28.457	622	347	18	27	577	634	1228	7.58e-65	235
sp|Q92496|FHR4_HUMAN	tr|A0A2K5WYX9|A0A2K5WYX9_MACFA	26.612	605	375	31	1	577	1	564	8.80e-28	124
sp|Q92496|FHR4_HUMAN	tr|F6ZRH8|F6ZRH8_HORSE	31.289	636	334	22	1	557	1	612	2.33e-80	276
sp|Q92496|FHR4_HUMAN	tr|F6ZRH8|F6ZRH8_HORSE	27.036	577	331	14	71	578	369	924	1.03e-59	219
sp|Q92496|FHR4_HUMAN	tr|A0A096N3P8|A0A096N3P8_PAPAN	34.701	585	285	22	43	550	95	659	4.13e-80	279
sp|Q92496|FHR4_HUMAN	tr|A0A096N3P8|A0A096N3P8_PAPAN	32.895	608	310	22	21	554	322	905	1.49e-76	269
sp|Q92496|FHR4_HUMAN	tr|A0A096N3P8|A0A096N3P8_PAPAN	28.135	622	349	18	27	577	634	1228	3.49e-64	233
sp|Q92496|FHR4_HUMAN	tr|A0A096N3P8|A0A096N3P8_PAPAN	26.116	605	378	31	1	577	1	564	1.95e-25	117
sp|Q92496|FHR4_HUMAN	tr|G3RS28|G3RS28_GORGO	37.924	501	229	17	69	501	121	607	5.76e-80	278
sp|Q92496|FHR4_HUMAN	tr|G3RS28|G3RS28_GORGO	34.281	563	289	17	21	516	318	866	1.81e-76	269
sp|Q92496|FHR4_HUMAN	tr|G3RS28|G3RS28_GORGO	29.545	572	348	22	25	577	689	1224	3.91e-66	239
sp|Q92496|FHR4_HUMAN	tr|G3RS28|G3RS28_GORGO	25.227	551	315	24	90	567	23	549	1.19e-25	118
sp|Q92496|FHR4_HUMAN	tr|G3RS28|G3RS28_GORGO	26.543	324	201	16	211	516	17	321	1.06e-13	80.5
sp|Q92496|FHR4_HUMAN	tr|A0A2K6KZD4|A0A2K6KZD4_RHIBE	35.432	556	266	21	69	551	125	660	9.35e-80	278
sp|Q92496|FHR4_HUMAN	tr|A0A2K6KZD4|A0A2K6KZD4_RHIBE	32.231	605	318	20	21	554	322	905	6.18e-75	264
sp|Q92496|FHR4_HUMAN	tr|A0A2K6KZD4|A0A2K6KZD4_RHIBE	27.888	502	321	20	25	514	693	1165	1.47e-45	178
sp|Q92496|FHR4_HUMAN	tr|A0A2K6KZD4|A0A2K6KZD4_RHIBE	26.711	599	382	30	1	577	1	564	3.61e-28	125
sp|Q92496|FHR4_HUMAN	tr|H0WJU6|H0WJU6_OTOGA	34.271	569	289	17	49	550	109	659	1.19e-79	278
sp|Q92496|FHR4_HUMAN	tr|H0WJU6|H0WJU6_OTOGA	30.542	609	328	16	21	555	324	911	1.96e-70	251
sp|Q92496|FHR4_HUMAN	tr|H0WJU6|H0WJU6_OTOGA	27.634	579	354	20	25	577	693	1232	9.03e-56	209
sp|Q92496|FHR4_HUMAN	tr|H0WJU6|H0WJU6_OTOGA	26.619	556	306	19	37	514	155	686	9.36e-40	161
sp|Q92496|FHR4_HUMAN	tr|H0WJU6|H0WJU6_OTOGA	26.046	526	320	26	82	577	19	505	2.17e-19	98.6
sp|Q92496|FHR4_HUMAN	sp|P08603|CFAH_HUMAN	37.725	501	230	17	69	501	125	611	2.21e-79	277
sp|Q92496|FHR4_HUMAN	sp|P08603|CFAH_HUMAN	31.667	600	330	18	21	555	322	906	1.61e-71	254
sp|Q92496|FHR4_HUMAN	sp|P08603|CFAH_HUMAN	29.021	572	351	22	25	577	693	1228	4.03e-64	233
sp|Q92496|FHR4_HUMAN	sp|P08603|CFAH_HUMAN	26.218	595	369	30	1	567	1	553	5.96e-27	122
sp|Q92496|FHR4_HUMAN	tr|A0A0D9RM75|A0A0D9RM75_CHLSB	35.043	585	283	22	43	550	95	659	2.26e-79	278
sp|Q92496|FHR4_HUMAN	tr|A0A0D9RM75|A0A0D9RM75_CHLSB	33.990	609	304	23	21	555	322	906	1.01e-77	273
sp|Q92496|FHR4_HUMAN	tr|A0A0D9RM75|A0A0D9RM75_CHLSB	30.018	543	344	15	49	577	832	1352	6.88e-67	241
sp|Q92496|FHR4_HUMAN	tr|A0A0D9RM75|A0A0D9RM75_CHLSB	34.783	276	147	12	13	266	1089	1353	1.15e-32	139
sp|Q92496|FHR4_HUMAN	tr|A0A0D9RM75|A0A0D9RM75_CHLSB	25.915	328	204	15	208	516	18	325	4.32e-14	81.6
sp|Q92496|FHR4_HUMAN	tr|A0A455B658|A0A455B658_PHYMC	35.214	585	339	19	12	577	857	1420	2.27e-79	278
sp|Q92496|FHR4_HUMAN	tr|A0A455B658|A0A455B658_PHYMC	34.441	572	273	23	22	516	323	869	6.01e-79	276
sp|Q92496|FHR4_HUMAN	tr|A0A455B658|A0A455B658_PHYMC	31.047	554	326	26	20	553	81	598	4.03e-57	213
sp|Q92496|FHR4_HUMAN	tr|A0A455B658|A0A455B658_PHYMC	25.311	482	309	21	54	512	655	1108	1.30e-28	127
sp|Q92496|FHR4_HUMAN	tr|A0A455B658|A0A455B658_PHYMC	25.996	527	313	25	81	567	14	503	2.42e-19	98.6
sp|Q92496|FHR4_HUMAN	tr|H2Q0T8|H2Q0T8_PANTR	37.924	501	229	18	69	501	125	611	5.25e-79	276
sp|Q92496|FHR4_HUMAN	tr|H2Q0T8|H2Q0T8_PANTR	31.333	600	332	18	21	555	322	906	4.52e-70	250
sp|Q92496|FHR4_HUMAN	tr|H2Q0T8|H2Q0T8_PANTR	29.720	572	347	22	25	577	693	1228	7.87e-66	238
sp|Q92496|FHR4_HUMAN	tr|H2Q0T8|H2Q0T8_PANTR	25.421	594	375	29	1	567	1	553	1.77e-26	120
sp|Q92496|FHR4_HUMAN	tr|A0A3Q0FXH4|A0A3Q0FXH4_ALLSI	30.203	639	352	21	20	577	23	648	6.70e-78	265
sp|Q92496|FHR4_HUMAN	tr|A0A2R9ABT0|A0A2R9ABT0_PANPA	37.325	501	232	17	69	501	100	586	6.74e-78	271
sp|Q92496|FHR4_HUMAN	tr|A0A2R9ABT0|A0A2R9ABT0_PANPA	31.986	569	286	20	21	513	297	840	1.97e-68	244
sp|Q92496|FHR4_HUMAN	tr|A0A2R9ABT0|A0A2R9ABT0_PANPA	26.230	488	311	21	99	567	71	528	6.20e-27	122
sp|Q92496|FHR4_HUMAN	tr|A0A2R9ABT0|A0A2R9ABT0_PANPA	24.950	505	311	20	27	512	609	1064	1.17e-26	121
sp|Q92496|FHR4_HUMAN	tr|A0A2R9ABT0|A0A2R9ABT0_PANPA	24.303	502	315	25	71	551	584	1041	4.33e-18	94.4
sp|Q92496|FHR4_HUMAN	tr|A0A2R9ABT0|A0A2R9ABT0_PANPA	22.022	445	281	18	25	451	668	1064	7.07e-14	80.9
sp|Q92496|FHR4_HUMAN	tr|A0A2R9ABT0|A0A2R9ABT0_PANPA	25.890	309	194	15	224	516	11	300	2.65e-12	75.9
sp|Q92496|FHR4_HUMAN	tr|A0A5F5PIA9|A0A5F5PIA9_HORSE	33.625	571	280	21	21	516	139	685	1.04e-77	270
sp|Q92496|FHR4_HUMAN	tr|A0A5F5PIA9|A0A5F5PIA9_HORSE	30.903	576	338	20	26	577	511	1050	4.97e-70	249
sp|Q92496|FHR4_HUMAN	tr|A0A5F5PIA9|A0A5F5PIA9_HORSE	39.295	369	155	8	200	507	74	434	6.59e-66	237
sp|Q92496|FHR4_HUMAN	tr|A0A5F5PIA9|A0A5F5PIA9_HORSE	26.316	475	312	16	95	554	89	540	7.96e-37	152
sp|Q92496|FHR4_HUMAN	tr|A0A5F5PIA9|A0A5F5PIA9_HORSE	23.750	480	328	20	50	513	105	562	2.93e-22	107
sp|Q92496|FHR4_HUMAN	tr|E9Q8B5|E9Q8B5_MOUSE	32.233	636	324	22	1	555	6	615	1.47e-77	268
sp|Q92496|FHR4_HUMAN	tr|E9Q8B5|E9Q8B5_MOUSE	29.661	590	356	21	14	578	324	879	5.71e-63	227
sp|Q92496|FHR4_HUMAN	tr|E9Q8B5|E9Q8B5_MOUSE	25.137	183	123	7	393	569	25	199	0.017	44.3
sp|Q92496|FHR4_HUMAN	tr|A0A3Q0CVY4|A0A3Q0CVY4_MESAU	32.195	615	314	22	21	555	322	913	5.24e-77	270
sp|Q92496|FHR4_HUMAN	tr|A0A3Q0CVY4|A0A3Q0CVY4_MESAU	31.088	579	351	19	20	577	625	1176	2.27e-73	259
sp|Q92496|FHR4_HUMAN	tr|A0A3Q0CVY4|A0A3Q0CVY4_MESAU	33.399	506	282	22	69	551	125	598	3.20e-64	233
sp|Q92496|FHR4_HUMAN	tr|A0A3Q0CVY4|A0A3Q0CVY4_MESAU	27.273	495	290	27	90	554	27	481	7.43e-23	109
sp|Q92496|FHR4_HUMAN	tr|A0A3Q0CVY4|A0A3Q0CVY4_MESAU	26.911	327	202	15	208	516	18	325	3.33e-18	94.7
sp|Q92496|FHR4_HUMAN	tr|A0A151NCL4|A0A151NCL4_ALLMI	29.287	659	367	22	5	577	3	648	1.45e-76	260
sp|Q92496|FHR4_HUMAN	tr|A0A2K6SU15|A0A2K6SU15_SAIBB	32.372	624	326	20	5	555	307	907	4.45e-76	268
sp|Q92496|FHR4_HUMAN	tr|A0A2K6SU15|A0A2K6SU15_SAIBB	27.532	632	357	24	19	577	626	1229	2.51e-60	222
sp|Q92496|FHR4_HUMAN	tr|A0A2K6SU15|A0A2K6SU15_SAIBB	30.594	572	346	23	3	554	62	602	9.04e-58	214
sp|Q92496|FHR4_HUMAN	tr|A0A2K6SU15|A0A2K6SU15_SAIBB	28.354	328	191	16	208	514	18	322	7.69e-18	93.6
sp|Q92496|FHR4_HUMAN	sp|Q03591|FHR1_HUMAN	40.705	312	173	6	271	577	23	327	2.30e-75	247
sp|Q92496|FHR4_HUMAN	sp|Q03591|FHR1_HUMAN	37.383	321	184	9	1	314	1	311	4.70e-58	202
sp|Q92496|FHR4_HUMAN	tr|G3SME6|G3SME6_LOXAF	42.587	317	168	5	269	578	26	335	4.80e-75	247
sp|Q92496|FHR4_HUMAN	tr|G3SME6|G3SME6_LOXAF	38.769	325	178	9	1	314	6	320	1.86e-59	206
sp|Q92496|FHR4_HUMAN	tr|G3SME6|G3SME6_LOXAF	27.027	148	94	6	70	207	194	337	0.097	41.2
sp|Q92496|FHR4_HUMAN	tr|G3SME6|G3SME6_LOXAF	28.477	151	79	9	13	145	195	334	1.4	37.7
sp|Q92496|FHR4_HUMAN	tr|A0A340XE64|A0A340XE64_LIPVE	32.516	612	312	24	22	555	317	905	7.18e-75	264
sp|Q92496|FHR4_HUMAN	tr|A0A340XE64|A0A340XE64_LIPVE	30.662	574	347	19	25	577	683	1226	1.87e-69	249
sp|Q92496|FHR4_HUMAN	tr|A0A340XE64|A0A340XE64_LIPVE	28.723	564	336	26	12	553	71	590	5.63e-47	182
sp|Q92496|FHR4_HUMAN	tr|A0A340XE64|A0A340XE64_LIPVE	26.667	510	301	30	90	567	27	495	4.58e-17	91.3
sp|Q92496|FHR4_HUMAN	tr|A0A340XE64|A0A340XE64_LIPVE	27.217	327	195	18	208	516	18	319	5.42e-16	87.8
sp|Q92496|FHR4_HUMAN	tr|A0A2K6S6C6|A0A2K6S6C6_SAIBB	39.744	312	176	6	271	577	23	327	1.89e-74	245
sp|Q92496|FHR4_HUMAN	tr|A0A2K6S6C6|A0A2K6S6C6_SAIBB	36.176	340	199	10	1	333	1	329	1.78e-57	200
sp|Q92496|FHR4_HUMAN	tr|G3TCF6|G3TCF6_LOXAF	36.832	524	282	21	49	554	171	663	2.06e-74	263
sp|Q92496|FHR4_HUMAN	tr|G3TCF6|G3TCF6_LOXAF	30.645	558	336	21	45	578	708	1238	1.09e-63	232
sp|Q92496|FHR4_HUMAN	tr|G3TCF6|G3TCF6_LOXAF	26.632	582	363	24	21	577	322	864	3.94e-43	171
sp|Q92496|FHR4_HUMAN	tr|G3TCF6|G3TCF6_LOXAF	27.660	329	205	18	208	520	18	329	5.72e-17	90.9
sp|Q92496|FHR4_HUMAN	tr|A0A2R8ZA09|A0A2R8ZA09_PANPA	76.543	162	1	1	22	146	1	162	2.08e-74	239
sp|Q92496|FHR4_HUMAN	tr|A0A2R8ZA09|A0A2R8ZA09_PANPA	68.519	162	14	1	269	393	1	162	1.39e-65	216
sp|Q92496|FHR4_HUMAN	tr|A0A2U3V5U9|A0A2U3V5U9_TURTR	31.588	611	318	22	22	555	323	910	7.39e-74	261
sp|Q92496|FHR4_HUMAN	tr|A0A2U3V5U9|A0A2U3V5U9_TURTR	33.045	578	285	22	49	554	171	718	5.13e-72	256
sp|Q92496|FHR4_HUMAN	tr|A0A2U3V5U9|A0A2U3V5U9_TURTR	29.384	633	350	20	20	577	621	1231	2.63e-68	245
sp|Q92496|FHR4_HUMAN	tr|A0A2U3V5U9|A0A2U3V5U9_TURTR	29.603	554	331	28	20	553	81	595	2.59e-46	181
sp|Q92496|FHR4_HUMAN	tr|A0A2U3V5U9|A0A2U3V5U9_TURTR	28.265	513	294	32	90	567	27	500	4.04e-20	100
sp|Q92496|FHR4_HUMAN	tr|A0A2U3V5U9|A0A2U3V5U9_TURTR	29.141	326	196	19	208	516	18	325	1.79e-19	99.0
sp|Q92496|FHR4_HUMAN	sp|Q07968|F13B_MOUSE	28.832	659	371	18	2	577	4	647	1.52e-73	252
sp|Q92496|FHR4_HUMAN	tr|F6ZQ77|F6ZQ77_HORSE	30.782	614	323	21	21	555	330	920	1.95e-73	260
sp|Q92496|FHR4_HUMAN	tr|F6ZQ77|F6ZQ77_HORSE	38.105	475	254	17	50	507	174	625	1.91e-67	243
sp|Q92496|FHR4_HUMAN	tr|F6ZQ77|F6ZQ77_HORSE	29.289	577	350	19	25	578	701	1242	4.67e-56	209
sp|Q92496|FHR4_HUMAN	tr|F6ZQ77|F6ZQ77_HORSE	25.098	510	308	25	90	567	35	502	1.03e-16	90.1
sp|Q92496|FHR4_HUMAN	tr|F6ZQ77|F6ZQ77_HORSE	26.586	331	206	16	208	520	26	337	2.06e-16	89.4
sp|Q92496|FHR4_HUMAN	tr|G3ULU5|G3ULU5_LOXAF	36.935	398	168	7	251	578	12	396	2.00e-73	244
sp|Q92496|FHR4_HUMAN	tr|G3ULU5|G3ULU5_LOXAF	34.541	414	230	16	1	392	1	395	1.45e-50	184
sp|Q92496|FHR4_HUMAN	tr|A0A096NBH0|A0A096NBH0_PAPAN	30.333	600	365	18	5	577	6	579	5.67e-73	249
sp|Q92496|FHR4_HUMAN	tr|A0A2Y9FZP5|A0A2Y9FZP5_TRIMA	30.806	633	278	21	21	513	687	1299	1.07e-72	259
sp|Q92496|FHR4_HUMAN	tr|A0A2Y9FZP5|A0A2Y9FZP5_TRIMA	29.706	579	344	22	25	578	1058	1598	1.92e-57	214
sp|Q92496|FHR4_HUMAN	tr|A0A2Y9FZP5|A0A2Y9FZP5_TRIMA	31.890	508	237	19	149	577	632	1109	2.23e-54	205
sp|Q92496|FHR4_HUMAN	tr|A0A2Y9FZP5|A0A2Y9FZP5_TRIMA	26.190	462	293	17	73	512	674	1109	1.94e-21	105
sp|Q92496|FHR4_HUMAN	tr|A0A2Y9NIU7|A0A2Y9NIU7_DELLE	33.216	569	284	24	21	516	321	866	6.67e-72	256
sp|Q92496|FHR4_HUMAN	tr|A0A2Y9NIU7|A0A2Y9NIU7_DELLE	30.225	579	345	20	25	578	688	1232	1.29e-68	246
sp|Q92496|FHR4_HUMAN	tr|A0A2Y9NIU7|A0A2Y9NIU7_DELLE	25.445	562	317	28	81	569	18	550	2.07e-21	105
sp|Q92496|FHR4_HUMAN	tr|A0A452FF76|A0A452FF76_CAPHI	30.017	573	352	17	25	577	692	1235	8.74e-72	255
sp|Q92496|FHR4_HUMAN	tr|A0A452FF76|A0A452FF76_CAPHI	31.338	568	291	19	22	514	323	866	2.19e-69	248
sp|Q92496|FHR4_HUMAN	tr|A0A452FF76|A0A452FF76_CAPHI	25.637	628	349	29	7	553	8	598	1.04e-25	118
sp|Q92496|FHR4_HUMAN	tr|G5BM71|G5BM71_HETGA	31.681	565	296	14	21	514	302	847	1.16e-71	255
sp|Q92496|FHR4_HUMAN	tr|G5BM71|G5BM71_HETGA	30.104	578	344	22	26	578	675	1217	9.45e-62	226
sp|Q92496|FHR4_HUMAN	tr|G5BM71|G5BM71_HETGA	31.889	577	331	27	6	553	38	581	3.13e-59	219
sp|Q92496|FHR4_HUMAN	tr|G5BM71|G5BM71_HETGA	25.051	487	306	22	108	567	80	534	6.43e-22	106
sp|Q92496|FHR4_HUMAN	tr|G5BM71|G5BM71_HETGA	27.273	330	200	16	210	520	1	309	5.13e-16	87.8
sp|Q92496|FHR4_HUMAN	tr|A0A2K5BZU8|A0A2K5BZU8_AOTNA	34.703	438	262	11	149	578	3	424	4.47e-71	239
sp|Q92496|FHR4_HUMAN	tr|A0A2K5BZU8|A0A2K5BZU8_AOTNA	22.093	430	278	20	49	451	24	423	4.36e-13	77.0
sp|Q92496|FHR4_HUMAN	sp|P06909|CFAH_MOUSE	32.091	617	310	23	21	555	322	911	1.19e-70	252
sp|Q92496|FHR4_HUMAN	sp|P06909|CFAH_MOUSE	30.702	684	313	23	10	554	61	722	5.99e-69	247
sp|Q92496|FHR4_HUMAN	sp|P06909|CFAH_MOUSE	28.522	575	356	18	25	577	692	1233	6.09e-59	218
sp|Q92496|FHR4_HUMAN	sp|P06909|CFAH_MOUSE	28.600	507	294	30	90	567	27	494	1.71e-24	114
sp|Q92496|FHR4_HUMAN	sp|P06909|CFAH_MOUSE	27.134	328	202	15	207	516	17	325	1.64e-18	95.9
sp|Q92496|FHR4_HUMAN	tr|A0A091IL74|A0A091IL74_CALAN	29.063	640	376	20	2	578	1	625	5.70e-70	242
sp|Q92496|FHR4_HUMAN	tr|A0A5F9DPA3|A0A5F9DPA3_RABIT	32.639	576	328	27	6	553	57	600	1.06e-69	250
sp|Q92496|FHR4_HUMAN	tr|A0A5F9DPA3|A0A5F9DPA3_RABIT	31.760	551	322	23	25	553	693	1211	2.27e-65	237
sp|Q92496|FHR4_HUMAN	tr|A0A5F9DPA3|A0A5F9DPA3_RABIT	30.797	552	331	17	54	577	1268	1796	2.57e-62	228
sp|Q92496|FHR4_HUMAN	tr|A0A5F9DPA3|A0A5F9DPA3_RABIT	31.485	505	308	18	21	512	385	864	1.81e-60	223
sp|Q92496|FHR4_HUMAN	tr|A0A5F9DPA3|A0A5F9DPA3_RABIT	31.881	505	306	18	21	512	996	1475	1.06e-56	212
sp|Q92496|FHR4_HUMAN	tr|A0A5F9DPA3|A0A5F9DPA3_RABIT	43.089	246	85	3	21	266	1543	1733	4.98e-50	192
sp|Q92496|FHR4_HUMAN	tr|A0A5F9DPA3|A0A5F9DPA3_RABIT	24.953	537	307	23	90	554	27	539	3.64e-23	110
sp|Q92496|FHR4_HUMAN	tr|A0A5F9DPA3|A0A5F9DPA3_RABIT	27.844	334	207	18	208	525	18	333	2.71e-18	95.5
sp|Q92496|FHR4_HUMAN	tr|A0A5F9DPA3|A0A5F9DPA3_RABIT	25.532	235	145	12	354	577	104	319	0.002	47.4
sp|Q92496|FHR4_HUMAN	tr|A0A1U7UAJ5|A0A1U7UAJ5_TARSY	27.969	640	361	21	22	577	1	624	1.37e-69	241
sp|Q92496|FHR4_HUMAN	tr|A0A5F4CIK5|A0A5F4CIK5_CANLF	28.705	641	358	19	20	577	21	645	1.44e-69	243
sp|Q92496|FHR4_HUMAN	tr|H0Z1C4|H0Z1C4_TAEGU	29.421	639	350	21	23	577	1	622	1.59e-69	241
sp|Q92496|FHR4_HUMAN	tr|M3W3B5|M3W3B5_FELCA	27.753	663	367	19	5	577	6	646	7.15e-69	239
sp|Q92496|FHR4_HUMAN	tr|A0A287BD18|A0A287BD18_PIG	29.219	640	351	22	14	577	620	1233	7.99e-69	247
sp|Q92496|FHR4_HUMAN	tr|A0A287BD18|A0A287BD18_PIG	31.646	553	335	20	21	554	384	912	4.87e-66	239
sp|Q92496|FHR4_HUMAN	tr|A0A287BD18|A0A287BD18_PIG	30.203	543	327	23	22	541	83	596	6.72e-52	197
sp|Q92496|FHR4_HUMAN	tr|A0A287BD18|A0A287BD18_PIG	27.568	584	354	26	21	577	322	863	2.76e-45	177
sp|Q92496|FHR4_HUMAN	tr|A0A287BD18|A0A287BD18_PIG	25.129	581	309	31	84	577	21	562	1.35e-16	89.7
sp|Q92496|FHR4_HUMAN	tr|A0A287BD18|A0A287BD18_PIG	26.444	329	201	16	208	516	18	325	2.00e-15	85.9
sp|Q92496|FHR4_HUMAN	tr|A0A1S3AS67|A0A1S3AS67_ERIEU	40.764	314	171	6	271	577	23	328	1.37e-68	229
sp|Q92496|FHR4_HUMAN	tr|A0A1S3AS67|A0A1S3AS67_ERIEU	40.426	282	151	7	1	275	1	272	2.73e-54	192
sp|Q92496|FHR4_HUMAN	tr|A0A2K5TS80|A0A2K5TS80_MACFA	27.451	663	369	19	5	577	6	646	2.52e-68	238
sp|Q92496|FHR4_HUMAN	tr|A0A093GT73|A0A093GT73_DRYPU	30.016	623	355	21	20	577	21	627	2.66e-68	238
sp|Q92496|FHR4_HUMAN	tr|A0A093GT73|A0A093GT73_DRYPU	20.090	443	282	14	19	405	148	574	9.80e-10	67.4
sp|Q92496|FHR4_HUMAN	tr|H9GEZ0|H9GEZ0_ANOCA	28.693	589	375	21	3	577	5	562	2.76e-68	236
sp|Q92496|FHR4_HUMAN	tr|F6XAB8|F6XAB8_MACMU	27.451	663	369	19	5	577	6	646	3.06e-68	238
sp|Q92496|FHR4_HUMAN	tr|I3MPW4|I3MPW4_ICTTR	30.471	594	336	17	28	577	433	993	3.47e-68	243
sp|Q92496|FHR4_HUMAN	tr|I3MPW4|I3MPW4_ICTTR	33.970	471	267	11	73	512	410	867	2.80e-66	238
sp|Q92496|FHR4_HUMAN	tr|I3MPW4|I3MPW4_ICTTR	32.523	535	305	25	6	512	37	543	1.70e-63	230
sp|Q92496|FHR4_HUMAN	tr|I3MPW4|I3MPW4_ICTTR	38.663	419	217	17	49	452	151	544	1.44e-62	228
sp|Q92496|FHR4_HUMAN	tr|I3MPW4|I3MPW4_ICTTR	25.050	499	323	22	99	577	76	543	7.94e-20	99.8
sp|Q92496|FHR4_HUMAN	tr|I3MPW4|I3MPW4_ICTTR	27.692	325	204	16	211	520	1	309	2.94e-19	98.2
sp|Q92496|FHR4_HUMAN	tr|I3MPW4|I3MPW4_ICTTR	26.087	506	296	27	107	577	22	484	1.41e-16	89.7
sp|Q92496|FHR4_HUMAN	sp|Q28085|CFAH_BOVIN	36.765	476	257	17	50	507	166	615	4.72e-68	244
sp|Q92496|FHR4_HUMAN	sp|Q28085|CFAH_BOVIN	29.319	573	356	18	25	577	692	1235	4.25e-67	242
sp|Q92496|FHR4_HUMAN	sp|Q28085|CFAH_BOVIN	32.031	512	299	16	21	513	384	865	7.08e-64	233
sp|Q92496|FHR4_HUMAN	sp|Q28085|CFAH_BOVIN	27.518	556	335	21	17	554	217	722	1.13e-43	173
sp|Q92496|FHR4_HUMAN	sp|Q28085|CFAH_BOVIN	26.724	580	363	25	22	577	323	864	6.72e-43	171
sp|Q92496|FHR4_HUMAN	sp|Q28085|CFAH_BOVIN	26.901	513	275	20	115	553	112	598	1.39e-31	136
sp|Q92496|FHR4_HUMAN	sp|Q28085|CFAH_BOVIN	27.049	488	298	26	90	554	27	479	3.23e-19	98.2
sp|Q92496|FHR4_HUMAN	sp|Q28085|CFAH_BOVIN	28.834	326	197	19	208	516	18	325	4.50e-19	97.4
sp|Q92496|FHR4_HUMAN	tr|G1S8U8|G1S8U8_NOMLE	27.259	664	369	20	5	577	6	646	6.99e-68	237
sp|Q92496|FHR4_HUMAN	tr|A0A3Q1MP45|A0A3Q1MP45_BOVIN	36.555	476	258	17	50	507	170	619	1.63e-67	243
sp|Q92496|FHR4_HUMAN	tr|A0A3Q1MP45|A0A3Q1MP45_BOVIN	29.319	573	356	18	25	577	696	1239	1.45e-66	240
sp|Q92496|FHR4_HUMAN	tr|A0A3Q1MP45|A0A3Q1MP45_BOVIN	31.836	512	300	16	21	513	388	869	2.89e-63	231
sp|Q92496|FHR4_HUMAN	tr|A0A3Q1MP45|A0A3Q1MP45_BOVIN	27.518	556	335	21	17	554	221	726	3.22e-43	171
sp|Q92496|FHR4_HUMAN	tr|A0A3Q1MP45|A0A3Q1MP45_BOVIN	26.280	586	358	25	22	577	327	868	3.94e-43	171
sp|Q92496|FHR4_HUMAN	tr|A0A3Q1MP45|A0A3Q1MP45_BOVIN	26.901	513	275	20	115	553	116	602	6.86e-32	137
sp|Q92496|FHR4_HUMAN	tr|A0A3Q1MP45|A0A3Q1MP45_BOVIN	27.218	496	303	26	82	554	23	483	5.66e-19	97.4
sp|Q92496|FHR4_HUMAN	tr|A0A2K5LHQ4|A0A2K5LHQ4_CERAT	27.149	663	371	19	5	577	6	646	3.02e-67	235
sp|Q92496|FHR4_HUMAN	tr|A0A2U3X0L2|A0A2U3X0L2_ODORO	27.829	654	377	18	5	577	6	645	3.76e-67	235
sp|Q92496|FHR4_HUMAN	tr|A0A091W5Q8|A0A091W5Q8_OPIHO	29.338	634	368	22	8	577	10	627	4.85e-67	234
sp|Q92496|FHR4_HUMAN	tr|A0A091W5Q8|A0A091W5Q8_OPIHO	21.429	434	249	21	29	394	220	629	0.018	43.9
sp|Q92496|FHR4_HUMAN	tr|A0A1S3ASB1|A0A1S3ASB1_ERIEU	28.505	642	359	20	20	577	21	646	6.09e-67	234
sp|Q92496|FHR4_HUMAN	tr|A0A2U3XRN6|A0A2U3XRN6_LEPWE	27.803	651	375	18	8	577	9	645	6.83e-67	234
sp|Q92496|FHR4_HUMAN	tr|A0A2Y9NIV2|A0A2Y9NIV2_DELLE	27.586	638	369	17	20	577	21	645	6.83e-67	234
sp|Q92496|FHR4_HUMAN	sp|P05160|F13B_HUMAN	27.451	663	369	20	5	577	6	646	7.25e-67	234
sp|Q92496|FHR4_HUMAN	tr|A0A2K6KXW3|A0A2K6KXW3_RHIBE	26.998	663	372	20	5	577	6	646	7.56e-67	234
sp|Q92496|FHR4_HUMAN	tr|A0A0D9RMA4|A0A0D9RMA4_CHLSB	27.932	648	355	20	20	577	21	646	8.18e-67	234
sp|Q92496|FHR4_HUMAN	tr|A0A2U3ZKF1|A0A2U3ZKF1_ODORO	31.738	564	295	17	21	514	317	860	1.04e-66	240
sp|Q92496|FHR4_HUMAN	tr|A0A2U3ZKF1|A0A2U3ZKF1_ODORO	28.333	540	328	18	69	577	601	1112	8.58e-56	209
sp|Q92496|FHR4_HUMAN	tr|A0A2U3ZKF1|A0A2U3ZKF1_ODORO	31.810	525	302	23	49	551	102	592	1.05e-54	205
sp|Q92496|FHR4_HUMAN	tr|A0A2U3ZKF1|A0A2U3ZKF1_ODORO	26.769	325	207	16	211	520	16	324	5.06e-17	90.9
sp|Q92496|FHR4_HUMAN	tr|A0A2U3ZKF1|A0A2U3ZKF1_ODORO	26.531	245	147	13	346	577	91	315	1.82e-04	50.8
sp|Q92496|FHR4_HUMAN	tr|A0A2Y9T864|A0A2Y9T864_PHYMC	27.387	639	370	18	20	577	21	646	1.26e-66	234
sp|Q92496|FHR4_HUMAN	tr|H2Q0U3|H2Q0U3_PANTR	27.149	663	371	19	5	577	6	646	1.33e-66	234
sp|Q92496|FHR4_HUMAN	tr|A0A2K6A098|A0A2K6A098_MANLE	27.300	663	370	20	5	577	6	646	1.70e-66	233
sp|Q92496|FHR4_HUMAN	tr|A0A1U7TXM6|A0A1U7TXM6_TARSY	32.054	443	266	13	152	578	27	450	3.42e-66	227
sp|Q92496|FHR4_HUMAN	tr|A0A1U7TXM6|A0A1U7TXM6_TARSY	30.788	406	230	21	12	392	70	449	4.82e-24	110
sp|Q92496|FHR4_HUMAN	tr|G3RK04|G3RK04_GORGO	26.848	663	373	19	5	577	6	646	3.43e-66	233
sp|Q92496|FHR4_HUMAN	tr|A0A091DC13|A0A091DC13_FUKDA	28.213	638	362	21	22	577	15	638	3.67e-66	232
sp|Q92496|FHR4_HUMAN	tr|A0A091DC13|A0A091DC13_FUKDA	32.016	253	161	6	266	512	12	259	1.67e-30	132
sp|Q92496|FHR4_HUMAN	tr|A0A2K5Z7G1|A0A2K5Z7G1_MANLE	28.135	622	349	18	27	577	207	801	4.08e-66	235
sp|Q92496|FHR4_HUMAN	tr|A0A2K5Z7G1|A0A2K5Z7G1_MANLE	34.497	487	280	18	83	554	16	478	2.40e-64	230
sp|Q92496|FHR4_HUMAN	tr|A0A2K5Z7G1|A0A2K5Z7G1_MANLE	26.087	483	316	18	47	512	41	499	4.34e-39	158
sp|Q92496|FHR4_HUMAN	tr|A0A2K5Z7G1|A0A2K5Z7G1_MANLE	28.704	108	62	4	476	577	39	137	0.22	40.4
sp|Q92496|FHR4_HUMAN	tr|A0A226NL78|A0A226NL78_CALSU	28.049	656	333	16	49	578	347	989	1.03e-65	237
sp|Q92496|FHR4_HUMAN	tr|A0A226NL78|A0A226NL78_CALSU	28.302	477	315	13	49	515	164	623	8.40e-46	179
sp|Q92496|FHR4_HUMAN	tr|A0A226NL78|A0A226NL78_CALSU	28.157	586	356	25	12	570	252	799	1.17e-43	172
sp|Q92496|FHR4_HUMAN	tr|A0A226NL78|A0A226NL78_CALSU	28.753	473	289	23	99	550	88	533	2.40e-33	141
sp|Q92496|FHR4_HUMAN	tr|A0A226NL78|A0A226NL78_CALSU	27.679	336	216	11	25	352	695	1011	6.62e-23	109
sp|Q92496|FHR4_HUMAN	tr|A0A226NL78|A0A226NL78_CALSU	24.155	592	371	28	24	577	506	1057	1.84e-18	95.5
sp|Q92496|FHR4_HUMAN	tr|A0A226NL78|A0A226NL78_CALSU	26.124	356	243	13	169	514	37	382	5.71e-16	87.8
sp|Q92496|FHR4_HUMAN	tr|A0A226NL78|A0A226NL78_CALSU	23.757	362	239	16	213	556	18	360	5.13e-09	65.5
sp|Q92496|FHR4_HUMAN	tr|H0V657|H0V657_CAVPO	32.973	555	293	20	49	550	182	710	1.21e-65	238
sp|Q92496|FHR4_HUMAN	tr|H0V657|H0V657_CAVPO	29.361	579	359	21	19	577	677	1225	8.56e-62	226
sp|Q92496|FHR4_HUMAN	tr|H0V657|H0V657_CAVPO	29.931	578	314	27	21	571	333	846	4.76e-59	218
sp|Q92496|FHR4_HUMAN	tr|H0V657|H0V657_CAVPO	28.240	517	303	29	90	577	39	516	1.44e-23	111
sp|Q92496|FHR4_HUMAN	tr|H0V657|H0V657_CAVPO	27.077	325	202	14	212	520	35	340	2.68e-15	85.5
sp|Q92496|FHR4_HUMAN	tr|M3YL48|M3YL48_MUSPF	30.505	554	334	18	54	577	30	562	1.73e-65	228
sp|Q92496|FHR4_HUMAN	tr|M3YL48|M3YL48_MUSPF	36.220	381	209	15	88	451	3	366	1.07e-48	183
sp|Q92496|FHR4_HUMAN	tr|M3YL48|M3YL48_MUSPF	26.563	384	244	13	153	518	9	372	6.08e-28	123
sp|Q92496|FHR4_HUMAN	tr|M3YL48|M3YL48_MUSPF	26.667	330	212	12	15	326	240	557	5.17e-17	90.1
sp|Q92496|FHR4_HUMAN	tr|M3YL48|M3YL48_MUSPF	29.299	157	96	8	400	551	9	155	4.63e-07	58.5
sp|Q92496|FHR4_HUMAN	tr|A0A2U4A543|A0A2U4A543_TURTR	27.187	640	369	17	20	577	21	645	2.16e-65	230
sp|Q92496|FHR4_HUMAN	tr|Q61406|Q61406_MOUSE	40.127	314	174	6	271	577	28	334	3.55e-65	221
sp|Q92496|FHR4_HUMAN	tr|Q61406|Q61406_MOUSE	38.095	315	172	11	10	313	15	317	3.77e-49	179
sp|Q92496|FHR4_HUMAN	tr|Q61406|Q61406_MOUSE	28.859	149	83	9	13	146	195	335	1.5	37.4
sp|Q92496|FHR4_HUMAN	tr|A0A151N4H6|A0A151N4H6_ALLMI	29.451	601	374	23	1	578	1	574	7.15e-65	227
sp|Q92496|FHR4_HUMAN	tr|A0A2R9AQU0|A0A2R9AQU0_PANPA	27.300	663	370	21	5	577	6	646	8.63e-65	229
sp|Q92496|FHR4_HUMAN	tr|H0WQK8|H0WQK8_OTOGA	27.174	644	362	22	22	577	7	631	2.34e-64	227
sp|Q92496|FHR4_HUMAN	tr|H0WQK8|H0WQK8_OTOGA	30.894	246	160	5	266	506	4	244	1.03e-30	132
sp|Q92496|FHR4_HUMAN	tr|A0A2K6G2F8|A0A2K6G2F8_PROCO	27.341	662	378	24	2	577	3	647	9.20e-64	226
sp|Q92496|FHR4_HUMAN	tr|M3YFB9|M3YFB9_MUSPF	31.405	484	298	16	109	577	51	515	1.04e-63	226
sp|Q92496|FHR4_HUMAN	tr|M3YFB9|M3YFB9_MUSPF	27.871	653	373	19	8	577	9	646	3.42e-63	224
sp|Q92496|FHR4_HUMAN	tr|G1MGP0|G1MGP0_AILME	30.830	506	308	16	95	577	31	517	1.43e-63	226
sp|Q92496|FHR4_HUMAN	tr|G1MGP0|G1MGP0_AILME	28.571	658	369	20	5	577	7	648	4.89e-57	208
sp|Q92496|FHR4_HUMAN	tr|G3SU06|G3SU06_LOXAF	26.970	660	373	20	5	577	7	644	1.60e-63	225
sp|Q92496|FHR4_HUMAN	tr|Q2TBQ1|Q2TBQ1_BOVIN	27.778	648	356	21	20	577	21	646	4.07e-63	224
sp|Q92496|FHR4_HUMAN	tr|A0A337S3R0|A0A337S3R0_FELCA	35.021	474	265	15	49	507	171	616	5.73e-63	229
sp|Q92496|FHR4_HUMAN	tr|A0A337S3R0|A0A337S3R0_FELCA	30.331	544	336	19	54	577	656	1176	2.24e-60	222
sp|Q92496|FHR4_HUMAN	tr|A0A337S3R0|A0A337S3R0_FELCA	31.373	510	308	16	22	516	387	869	1.33e-58	217
sp|Q92496|FHR4_HUMAN	tr|A0A337S3R0|A0A337S3R0_FELCA	29.051	506	314	18	24	512	325	802	7.79e-49	188
sp|Q92496|FHR4_HUMAN	tr|A0A337S3R0|A0A337S3R0_FELCA	27.368	475	273	26	112	554	47	481	7.25e-20	100
sp|Q92496|FHR4_HUMAN	tr|A0A337S3R0|A0A337S3R0_FELCA	24.923	325	206	15	208	514	18	322	2.04e-14	82.8
sp|Q92496|FHR4_HUMAN	tr|A0A337S3R0|A0A337S3R0_FELCA	25.984	254	160	14	318	558	64	302	5.75e-04	48.9
sp|Q92496|FHR4_HUMAN	tr|A0A2K6S756|A0A2K6S756_SAIBB	27.341	662	372	22	5	577	6	647	5.79e-63	224
sp|Q92496|FHR4_HUMAN	tr|A0A1U7QUV3|A0A1U7QUV3_MESAU	27.844	668	371	23	1	577	3	650	7.51e-63	223
sp|Q92496|FHR4_HUMAN	tr|A0A3Q1MDC7|A0A3Q1MDC7_BOVIN	33.333	447	268	14	147	577	21	453	8.39e-63	218
sp|Q92496|FHR4_HUMAN	tr|A0A3Q1MDC7|A0A3Q1MDC7_BOVIN	28.661	478	289	17	1	451	1	453	1.46e-42	164
sp|Q92496|FHR4_HUMAN	tr|W5PYC9|W5PYC9_SHEEP	29.895	572	311	16	12	513	12	563	8.53e-63	227
sp|Q92496|FHR4_HUMAN	tr|W5PYC9|W5PYC9_SHEEP	56.818	132	54	1	447	578	766	894	1.00e-36	151
sp|Q92496|FHR4_HUMAN	tr|W5PYC9|W5PYC9_SHEEP	61.194	67	23	1	200	266	766	829	3.35e-15	85.1
sp|Q92496|FHR4_HUMAN	tr|W5PYC9|W5PYC9_SHEEP	22.000	250	178	5	54	301	355	589	1.68e-06	57.4
sp|Q92496|FHR4_HUMAN	tr|W5PYC9|W5PYC9_SHEEP	25.620	121	72	6	342	451	780	893	4.3	36.6
sp|Q92496|FHR4_HUMAN	tr|A0A087R9I6|A0A087R9I6_APTFO	29.032	651	363	23	8	577	10	642	1.07e-62	223
sp|Q92496|FHR4_HUMAN	tr|A0A2K5BVG6|A0A2K5BVG6_AOTNA	27.259	653	378	21	8	577	9	647	1.33e-62	223
sp|Q92496|FHR4_HUMAN	tr|F6YN57|F6YN57_ORNAN	34.177	395	241	8	186	577	7	385	1.39e-62	216
sp|Q92496|FHR4_HUMAN	tr|F6YN57|F6YN57_ORNAN	23.747	379	260	15	23	393	29	386	1.15e-12	75.9
sp|Q92496|FHR4_HUMAN	tr|A0A384BMF3|A0A384BMF3_URSMA	30.693	505	309	16	95	577	30	515	1.75e-62	222
sp|Q92496|FHR4_HUMAN	tr|A0A384BMF3|A0A384BMF3_URSMA	28.615	657	369	20	5	577	6	646	8.77e-58	209
sp|Q92496|FHR4_HUMAN	tr|A0A2K6G2J7|A0A2K6G2J7_PROCO	32.188	553	328	19	21	554	386	910	1.75e-62	228
sp|Q92496|FHR4_HUMAN	tr|A0A2K6G2J7|A0A2K6G2J7_PROCO	29.537	562	344	23	12	553	71	600	2.27e-59	219
sp|Q92496|FHR4_HUMAN	tr|A0A2K6G2J7|A0A2K6G2J7_PROCO	27.730	577	372	19	19	578	625	1173	1.29e-50	193
sp|Q92496|FHR4_HUMAN	tr|A0A2K6G2J7|A0A2K6G2J7_PROCO	25.820	488	300	24	107	567	42	494	3.89e-19	97.8
sp|Q92496|FHR4_HUMAN	tr|A0A2K6G2J7|A0A2K6G2J7_PROCO	26.061	330	201	17	208	516	18	325	4.05e-17	91.3
sp|Q92496|FHR4_HUMAN	tr|A0A2K6G2J7|A0A2K6G2J7_PROCO	27.941	272	165	15	320	577	66	320	0.001	48.1
sp|Q92496|FHR4_HUMAN	tr|K7EV46|K7EV46_PONAB	30.693	505	309	17	95	577	30	515	6.24e-62	219
sp|Q92496|FHR4_HUMAN	tr|K7EV46|K7EV46_PONAB	27.242	591	337	19	5	516	6	582	1.37e-56	205
sp|Q92496|FHR4_HUMAN	tr|A0A099ZP23|A0A099ZP23_TINGU	26.972	634	373	18	20	577	22	641	6.72e-62	221
sp|Q92496|FHR4_HUMAN	tr|A0A099ZP23|A0A099ZP23_TINGU	23.543	429	271	18	7	411	197	592	2.92e-13	78.6
sp|Q92496|FHR4_HUMAN	tr|A0A099ZP23|A0A099ZP23_TINGU	23.318	223	142	11	190	394	432	643	1.9	37.4
sp|Q92496|FHR4_HUMAN	tr|G1Q2L4|G1Q2L4_MYOLU	26.224	572	376	14	25	577	129	673	8.89e-62	221
sp|Q92496|FHR4_HUMAN	tr|G1Q2L4|G1Q2L4_MYOLU	24.152	501	324	18	86	559	2	473	5.01e-27	121
sp|Q92496|FHR4_HUMAN	tr|A0A1S3F9M2|A0A1S3F9M2_DIPOR	28.276	580	368	20	21	577	88	642	8.94e-62	221
sp|Q92496|FHR4_HUMAN	tr|A0A1S3F9M2|A0A1S3F9M2_DIPOR	29.563	504	315	17	95	577	30	514	1.25e-57	210
sp|Q92496|FHR4_HUMAN	tr|A0A1S3F9M2|A0A1S3F9M2_DIPOR	25.743	606	372	22	8	575	9	574	8.60e-40	160
sp|Q92496|FHR4_HUMAN	tr|A0A1S3F9M2|A0A1S3F9M2_DIPOR	25.992	504	325	19	35	513	223	703	2.44e-32	137
sp|Q92496|FHR4_HUMAN	tr|A0A5G2QC96|A0A5G2QC96_PIG	27.812	658	373	21	5	577	6	646	9.71e-62	221
sp|Q92496|FHR4_HUMAN	tr|G5BM72|G5BM72_HETGA	30.642	483	301	16	110	577	4	467	1.58e-61	219
sp|Q92496|FHR4_HUMAN	tr|G5BM72|G5BM72_HETGA	27.823	611	347	20	47	577	2	598	4.24e-58	209
sp|Q92496|FHR4_HUMAN	tr|G5BM72|G5BM72_HETGA	29.455	275	174	8	293	559	1	263	9.60e-26	117
sp|Q92496|FHR4_HUMAN	tr|F7C7J6|F7C7J6_HORSE	28.483	646	351	22	22	577	1	625	1.61e-61	219
sp|Q92496|FHR4_HUMAN	tr|F7GPE8|F7GPE8_CALJA	27.190	662	373	22	5	577	6	647	2.20e-61	219
sp|Q92496|FHR4_HUMAN	tr|A0A452DLP5|A0A452DLP5_CAPHI	37.202	336	155	8	291	577	30	358	5.52e-61	211
sp|Q92496|FHR4_HUMAN	tr|A0A452DLP5|A0A452DLP5_CAPHI	33.456	272	125	8	44	266	30	294	6.16e-34	137
sp|Q92496|FHR4_HUMAN	tr|A0A452DLP5|A0A452DLP5_CAPHI	23.355	304	184	13	170	451	82	358	5.81e-10	67.0
sp|Q92496|FHR4_HUMAN	tr|G1Q5G5|G1Q5G5_MYOLU	31.939	526	318	21	49	555	22	526	5.99e-61	221
sp|Q92496|FHR4_HUMAN	tr|G1Q5G5|G1Q5G5_MYOLU	29.706	579	361	20	19	577	238	790	2.26e-59	216
sp|Q92496|FHR4_HUMAN	tr|G1Q5G5|G1Q5G5_MYOLU	38.947	285	155	7	271	550	2	272	1.28e-47	183
sp|Q92496|FHR4_HUMAN	tr|A0A2I0MDQ0|A0A2I0MDQ0_COLLI	29.739	612	354	19	20	577	23	612	8.84e-61	223
sp|Q92496|FHR4_HUMAN	tr|A0A2I0MDQ0|A0A2I0MDQ0_COLLI	31.714	350	214	10	237	578	754	1086	3.12e-46	180
sp|Q92496|FHR4_HUMAN	tr|A0A2I0MDQ0|A0A2I0MDQ0_COLLI	24.419	602	340	25	2	578	643	1154	8.31e-27	121
sp|Q92496|FHR4_HUMAN	tr|A0A2I0MDQ0|A0A2I0MDQ0_COLLI	24.335	489	283	21	95	512	369	841	3.13e-18	94.7
sp|Q92496|FHR4_HUMAN	tr|A0A384CM87|A0A384CM87_URSMA	28.021	571	361	17	25	577	213	751	9.53e-61	219
sp|Q92496|FHR4_HUMAN	tr|A0A384CM87|A0A384CM87_URSMA	23.799	437	292	15	97	513	36	451	4.19e-28	125
sp|Q92496|FHR4_HUMAN	tr|A0A384CM87|A0A384CM87_URSMA	23.452	533	357	16	1	513	8	509	5.16e-28	125
sp|Q92496|FHR4_HUMAN	tr|A0A384CM87|A0A384CM87_URSMA	27.632	380	241	16	149	516	29	386	1.84e-22	107
sp|Q92496|FHR4_HUMAN	tr|A0A2I2UP08|A0A2I2UP08_FELCA	46.429	224	116	2	356	577	47	268	3.14e-60	206
sp|Q92496|FHR4_HUMAN	tr|A0A2I2UP08|A0A2I2UP08_FELCA	36.199	221	136	3	115	333	53	270	2.42e-33	133
sp|Q92496|FHR4_HUMAN	tr|A0A2I2UP08|A0A2I2UP08_FELCA	37.383	214	119	7	1	207	1	206	2.82e-29	122
sp|Q92496|FHR4_HUMAN	tr|A0A2I2UP08|A0A2I2UP08_FELCA	31.280	211	122	7	251	454	12	206	7.77e-20	95.1
sp|Q92496|FHR4_HUMAN	tr|G1SEL4|G1SEL4_RABIT	29.901	505	313	18	95	577	30	515	4.81e-60	216
sp|Q92496|FHR4_HUMAN	tr|G1SEL4|G1SEL4_RABIT	29.604	581	361	22	22	577	89	646	9.81e-60	215
sp|Q92496|FHR4_HUMAN	tr|G1SEL4|G1SEL4_RABIT	26.427	473	300	17	2	451	3	450	2.97e-38	155
sp|Q92496|FHR4_HUMAN	tr|A0A3Q0CX72|A0A3Q0CX72_MESAU	32.808	381	228	9	211	577	3	369	7.36e-60	208
sp|Q92496|FHR4_HUMAN	tr|A0A3Q0CX72|A0A3Q0CX72_MESAU	35.931	231	133	9	49	275	93	312	2.40e-30	127
sp|Q92496|FHR4_HUMAN	tr|A0A3Q0CX72|A0A3Q0CX72_MESAU	26.302	384	248	15	27	394	7	371	9.25e-23	105
sp|Q92496|FHR4_HUMAN	tr|A0A3Q0CX72|A0A3Q0CX72_MESAU	24.138	290	197	11	115	399	40	311	1.45e-09	65.9
sp|Q92496|FHR4_HUMAN	sp|P36980|FHR2_HUMAN	47.032	219	111	3	362	578	53	268	8.12e-60	204
sp|Q92496|FHR4_HUMAN	sp|P36980|FHR2_HUMAN	39.196	199	109	5	115	307	53	245	7.89e-34	135
sp|Q92496|FHR4_HUMAN	sp|P36980|FHR2_HUMAN	32.864	213	128	6	1	206	1	205	2.48e-23	105
sp|Q92496|FHR4_HUMAN	sp|P36980|FHR2_HUMAN	32.105	190	115	5	271	453	23	205	1.17e-21	100
sp|Q92496|FHR4_HUMAN	tr|A0A4X2KC13|A0A4X2KC13_VOMUR	29.961	514	319	14	86	577	23	517	8.52e-60	215
sp|Q92496|FHR4_HUMAN	tr|A0A4X2KC13|A0A4X2KC13_VOMUR	29.302	587	356	23	22	577	89	647	6.25e-59	213
sp|Q92496|FHR4_HUMAN	tr|A0A2Y9FYS3|A0A2Y9FYS3_TRIMA	48.402	219	109	2	362	578	27	243	1.58e-59	203
sp|Q92496|FHR4_HUMAN	tr|A0A2Y9FYS3|A0A2Y9FYS3_TRIMA	48.052	154	76	2	115	266	27	178	5.52e-35	137
sp|Q92496|FHR4_HUMAN	tr|A0A2Y9FYS3|A0A2Y9FYS3_TRIMA	32.394	213	104	7	2	207	1	180	2.41e-18	90.1
sp|Q92496|FHR4_HUMAN	tr|A0A2Y9FYS3|A0A2Y9FYS3_TRIMA	28.448	232	137	11	174	392	27	242	2.85e-09	63.5
sp|Q92496|FHR4_HUMAN	tr|E2RK21|E2RK21_CANLF	29.088	581	347	23	25	577	689	1232	1.96e-59	219
sp|Q92496|FHR4_HUMAN	tr|E2RK21|E2RK21_CANLF	32.353	510	302	19	22	516	385	866	6.08e-59	218
sp|Q92496|FHR4_HUMAN	tr|E2RK21|E2RK21_CANLF	30.261	575	337	28	5	551	56	594	7.06e-55	206
sp|Q92496|FHR4_HUMAN	tr|E2RK21|E2RK21_CANLF	28.659	328	203	17	208	520	18	329	3.33e-20	101
sp|Q92496|FHR4_HUMAN	tr|A0A2U3ZK42|A0A2U3ZK42_ODORO	34.404	436	209	12	22	393	65	487	2.31e-59	211
sp|Q92496|FHR4_HUMAN	tr|A0A2U3ZK42|A0A2U3ZK42_ODORO	35.389	373	148	11	250	551	112	462	1.34e-46	176
sp|Q92496|FHR4_HUMAN	tr|A0A2U3ZK42|A0A2U3ZK42_ODORO	34.471	293	170	8	266	551	62	339	7.42e-38	152
sp|Q92496|FHR4_HUMAN	tr|A0A2U3ZK42|A0A2U3ZK42_ODORO	24.390	410	221	14	174	513	97	487	2.53e-25	115
sp|Q92496|FHR4_HUMAN	tr|F1MC45|F1MC45_BOVIN	32.438	484	271	16	50	512	78	526	3.06e-59	217
sp|Q92496|FHR4_HUMAN	tr|F1MC45|F1MC45_BOVIN	26.863	577	368	17	19	575	347	889	1.52e-55	207
sp|Q92496|FHR4_HUMAN	tr|F1MC45|F1MC45_BOVIN	24.911	562	360	22	41	577	2	526	5.64e-38	155
sp|Q92496|FHR4_HUMAN	tr|F1MC45|F1MC45_BOVIN	23.020	543	365	16	39	557	120	633	8.05e-36	149
sp|Q92496|FHR4_HUMAN	tr|H2N4B1|H2N4B1_PONAB	47.032	219	111	3	362	578	53	268	3.09e-59	203
sp|Q92496|FHR4_HUMAN	tr|H2N4B1|H2N4B1_PONAB	39.698	199	108	5	115	307	53	245	6.28e-35	137
sp|Q92496|FHR4_HUMAN	tr|H2N4B1|H2N4B1_PONAB	32.864	213	128	6	1	206	1	205	8.78e-24	106
sp|Q92496|FHR4_HUMAN	tr|H2N4B1|H2N4B1_PONAB	32.632	190	114	5	271	453	23	205	2.71e-22	102
sp|Q92496|FHR4_HUMAN	tr|A0A0D9RM91|A0A0D9RM91_CHLSB	47.945	219	109	3	362	578	61	276	3.18e-59	203
sp|Q92496|FHR4_HUMAN	tr|A0A0D9RM91|A0A0D9RM91_CHLSB	40.367	218	116	7	115	326	61	270	2.91e-36	142
sp|Q92496|FHR4_HUMAN	tr|A0A0D9RM91|A0A0D9RM91_CHLSB	30.739	257	146	8	271	509	31	273	1.68e-24	108
sp|Q92496|FHR4_HUMAN	tr|A0A0D9RM91|A0A0D9RM91_CHLSB	32.990	194	116	5	20	206	27	213	1.54e-21	100
sp|Q92496|FHR4_HUMAN	tr|G1N1X5|G1N1X5_MELGA	26.707	659	385	21	1	577	2	644	3.65e-59	214
sp|Q92496|FHR4_HUMAN	tr|G1N1X5|G1N1X5_MELGA	22.951	244	154	13	190	412	435	665	2.8	37.0
sp|Q92496|FHR4_HUMAN	tr|A0A2K6JX30|A0A2K6JX30_RHIBE	47.489	219	110	3	362	578	53	268	4.90e-59	202
sp|Q92496|FHR4_HUMAN	tr|A0A2K6JX30|A0A2K6JX30_RHIBE	39.908	218	117	8	115	326	53	262	3.45e-36	141
sp|Q92496|FHR4_HUMAN	tr|A0A2K6JX30|A0A2K6JX30_RHIBE	31.925	213	130	6	1	206	1	205	2.17e-22	102
sp|Q92496|FHR4_HUMAN	tr|A0A2K6JX30|A0A2K6JX30_RHIBE	32.632	190	114	5	271	453	23	205	4.13e-22	101
sp|Q92496|FHR4_HUMAN	tr|F6RWK4|F6RWK4_XENTR	26.307	631	371	16	22	577	323	934	7.56e-59	218
sp|Q92496|FHR4_HUMAN	tr|F6RWK4|F6RWK4_XENTR	25.926	540	344	24	11	530	73	576	4.83e-28	125
sp|Q92496|FHR4_HUMAN	tr|F6RWK4|F6RWK4_XENTR	22.074	598	372	28	21	577	450	994	1.93e-14	82.8
sp|Q92496|FHR4_HUMAN	tr|F6RWK4|F6RWK4_XENTR	22.408	598	376	28	27	577	759	1315	6.04e-09	65.1
sp|Q92496|FHR4_HUMAN	tr|F6RWK4|F6RWK4_XENTR	24.229	454	258	21	193	577	69	505	1.54e-08	63.9
sp|Q92496|FHR4_HUMAN	tr|F6RWK4|F6RWK4_XENTR	18.182	275	185	8	215	459	1059	1323	0.48	39.7
sp|Q92496|FHR4_HUMAN	tr|A0A2Y9DIL3|A0A2Y9DIL3_TRIMA	28.713	505	319	15	95	577	30	515	9.42e-59	212
sp|Q92496|FHR4_HUMAN	tr|A0A2Y9DIL3|A0A2Y9DIL3_TRIMA	26.355	664	375	22	5	577	6	646	1.66e-56	206
sp|Q92496|FHR4_HUMAN	tr|H9GUG9|H9GUG9_ANOCA	28.829	555	343	17	53	577	25	557	9.73e-59	211
sp|Q92496|FHR4_HUMAN	tr|H9GUG9|H9GUG9_ANOCA	23.919	393	253	15	166	538	18	384	5.09e-19	96.7
sp|Q92496|FHR4_HUMAN	tr|H9GUG9|H9GUG9_ANOCA	23.077	286	174	10	49	307	268	534	1.51e-10	69.7
sp|Q92496|FHR4_HUMAN	tr|G1M869|G1M869_AILME	26.418	617	368	18	24	577	4	597	1.41e-58	211
sp|Q92496|FHR4_HUMAN	tr|A0A2Y9NLK1|A0A2Y9NLK1_DELLE	38.585	311	126	6	269	577	30	277	1.55e-58	201
sp|Q92496|FHR4_HUMAN	tr|A0A2Y9NLK1|A0A2Y9NLK1_DELLE	38.060	268	100	7	1	266	10	213	1.32e-42	159
sp|Q92496|FHR4_HUMAN	tr|A0A2Y9NLK1|A0A2Y9NLK1_DELLE	23.256	215	134	10	252	451	79	277	2.76e-05	52.0
sp|Q92496|FHR4_HUMAN	tr|A0A3Q0CW14|A0A3Q0CW14_MESAU	51.648	182	87	1	396	577	4	184	1.81e-58	198
sp|Q92496|FHR4_HUMAN	tr|A0A3Q0CW14|A0A3Q0CW14_MESAU	59.055	127	50	1	149	275	4	128	2.86e-47	168
sp|Q92496|FHR4_HUMAN	tr|A0A3Q0CW14|A0A3Q0CW14_MESAU	30.435	115	72	5	342	451	9	120	7.19e-04	46.6
sp|Q92496|FHR4_HUMAN	tr|A0A3Q0CW14|A0A3Q0CW14_MESAU	25.595	168	105	7	95	257	9	161	0.001	46.2
sp|Q92496|FHR4_HUMAN	tr|A0A3Q0CW14|A0A3Q0CW14_MESAU	23.350	197	131	9	268	454	1	187	0.008	43.5
sp|Q92496|FHR4_HUMAN	tr|A0A3Q0CW14|A0A3Q0CW14_MESAU	25.000	164	108	7	54	207	29	187	0.038	41.6
sp|Q92496|FHR4_HUMAN	tr|W5NS48|W5NS48_SHEEP	49.261	203	99	2	379	577	1	203	2.13e-58	198
sp|Q92496|FHR4_HUMAN	tr|W5NS48|W5NS48_SHEEP	46.043	139	71	2	132	266	1	139	2.70e-32	128
sp|Q92496|FHR4_HUMAN	tr|W5NS48|W5NS48_SHEEP	41.237	194	92	8	318	504	1	179	2.33e-27	114
sp|Q92496|FHR4_HUMAN	tr|W5NS48|W5NS48_SHEEP	44.444	153	57	6	71	207	1	141	1.96e-25	109
sp|Q92496|FHR4_HUMAN	tr|W5NS48|W5NS48_SHEEP	27.830	212	132	8	252	451	1	203	4.12e-10	65.1
sp|Q92496|FHR4_HUMAN	tr|W5NS48|W5NS48_SHEEP	26.596	188	118	6	20	195	16	195	1.23e-04	49.3
sp|Q92496|FHR4_HUMAN	tr|A0A384CTJ8|A0A384CTJ8_URSMA	31.071	560	311	26	22	551	83	597	5.98e-58	215
sp|Q92496|FHR4_HUMAN	tr|A0A384CTJ8|A0A384CTJ8_URSMA	33.260	454	272	13	71	512	429	863	3.92e-56	209
sp|Q92496|FHR4_HUMAN	tr|A0A384CTJ8|A0A384CTJ8_URSMA	26.812	552	333	18	69	577	606	1129	8.96e-53	200
sp|Q92496|FHR4_HUMAN	tr|A0A384CTJ8|A0A384CTJ8_URSMA	28.231	503	316	19	21	506	322	796	2.35e-45	178
sp|Q92496|FHR4_HUMAN	tr|A0A384CTJ8|A0A384CTJ8_URSMA	27.744	328	206	16	208	520	18	329	3.11e-21	104
sp|Q92496|FHR4_HUMAN	tr|H9GF14|H9GF14_ANOCA	28.901	564	344	22	47	577	110	649	6.53e-58	210
sp|Q92496|FHR4_HUMAN	tr|H9GF14|H9GF14_ANOCA	24.236	491	323	11	111	577	54	519	8.88e-34	142
sp|Q92496|FHR4_HUMAN	tr|H9GF14|H9GF14_ANOCA	32.472	271	167	8	9	269	8	272	5.69e-30	130
sp|Q92496|FHR4_HUMAN	tr|H9GF14|H9GF14_ANOCA	31.102	254	152	7	271	512	26	268	1.91e-26	119
sp|Q92496|FHR4_HUMAN	tr|L5L6P6|L5L6P6_PTEAL	42.857	224	124	2	356	577	1	222	9.67e-58	197
sp|Q92496|FHR4_HUMAN	tr|L5L6P6|L5L6P6_PTEAL	38.191	199	111	5	115	307	7	199	9.41e-34	133
sp|Q92496|FHR4_HUMAN	tr|L5L6P6|L5L6P6_PTEAL	28.512	242	135	10	49	269	2	226	3.13e-12	72.0
sp|Q92496|FHR4_HUMAN	tr|L5L6P6|L5L6P6_PTEAL	27.731	238	138	10	296	514	2	224	2.88e-11	68.9
sp|Q92496|FHR4_HUMAN	tr|G1LZL7|G1LZL7_AILME	30.700	557	329	19	22	555	390	912	1.52e-57	214
sp|Q92496|FHR4_HUMAN	tr|G1LZL7|G1LZL7_AILME	31.461	534	295	24	49	551	107	600	2.72e-57	213
sp|Q92496|FHR4_HUMAN	tr|G1LZL7|G1LZL7_AILME	27.350	585	356	25	20	577	324	866	9.03e-47	182
sp|Q92496|FHR4_HUMAN	tr|G1LZL7|G1LZL7_AILME	27.615	478	299	20	54	512	659	1108	1.42e-31	136
sp|Q92496|FHR4_HUMAN	tr|G1LZL7|G1LZL7_AILME	22.624	526	332	20	21	513	509	992	2.45e-20	101
sp|Q92496|FHR4_HUMAN	tr|G1LZL7|G1LZL7_AILME	26.444	329	208	16	210	520	20	332	5.84e-18	94.0
sp|Q92496|FHR4_HUMAN	tr|G1LZL7|G1LZL7_AILME	30.769	247	149	10	27	265	876	1108	3.06e-15	85.5
sp|Q92496|FHR4_HUMAN	tr|A0A1L8FCK6|A0A1L8FCK6_XENLA	27.616	583	365	18	24	577	28	582	1.62e-57	207
sp|Q92496|FHR4_HUMAN	tr|A0A1L8FCK6|A0A1L8FCK6_XENLA	26.269	453	291	15	147	577	26	457	1.99e-37	151
sp|Q92496|FHR4_HUMAN	tr|F7E2N9|F7E2N9_HORSE	36.364	330	136	7	251	578	50	307	2.05e-57	200
sp|Q92496|FHR4_HUMAN	tr|F7E2N9|F7E2N9_HORSE	37.313	268	102	7	1	266	39	242	7.42e-41	155
sp|Q92496|FHR4_HUMAN	tr|A0A452E243|A0A452E243_CAPHI	43.028	251	136	3	333	578	21	269	2.15e-57	198
sp|Q92496|FHR4_HUMAN	tr|A0A452E243|A0A452E243_CAPHI	36.940	268	103	7	1	266	1	204	8.01e-43	159
sp|Q92496|FHR4_HUMAN	tr|A0A452E243|A0A452E243_CAPHI	33.161	193	115	6	269	454	21	206	1.39e-21	100
sp|Q92496|FHR4_HUMAN	tr|A0A452E243|A0A452E243_CAPHI	23.853	218	144	9	174	381	53	258	0.52	38.5
sp|Q92496|FHR4_HUMAN	tr|H9GSW9|H9GSW9_ANOCA	29.581	453	292	12	134	577	485	919	4.26e-57	211
sp|Q92496|FHR4_HUMAN	tr|H9GSW9|H9GSW9_ANOCA	23.779	614	361	22	22	561	81	661	8.25e-34	143
sp|Q92496|FHR4_HUMAN	tr|H9GSW9|H9GSW9_ANOCA	23.349	621	365	25	20	562	16	603	2.21e-32	138
sp|Q92496|FHR4_HUMAN	tr|H9GSW9|H9GSW9_ANOCA	25.916	382	250	16	24	394	562	921	1.21e-18	95.9
sp|Q92496|FHR4_HUMAN	tr|H9GSW9|H9GSW9_ANOCA	23.967	242	155	10	342	569	25	251	5.50e-06	55.5
sp|Q92496|FHR4_HUMAN	tr|A0A1S3ASP8|A0A1S3ASP8_ERIEU	29.340	576	353	24	19	577	686	1224	5.17e-57	213
sp|Q92496|FHR4_HUMAN	tr|A0A1S3ASP8|A0A1S3ASP8_ERIEU	29.295	553	337	20	22	555	387	904	9.57e-56	209
sp|Q92496|FHR4_HUMAN	tr|A0A1S3ASP8|A0A1S3ASP8_ERIEU	29.965	574	342	27	6	551	57	598	8.41e-50	191
sp|Q92496|FHR4_HUMAN	tr|A0A1S3ASP8|A0A1S3ASP8_ERIEU	26.316	380	244	19	208	570	18	378	1.34e-15	86.7
sp|Q92496|FHR4_HUMAN	tr|A0A1S3ASP8|A0A1S3ASP8_ERIEU	23.929	560	311	26	90	567	27	553	4.50e-15	84.7
sp|Q92496|FHR4_HUMAN	tr|G1S8U7|G1S8U7_NOMLE	45.205	219	115	3	362	578	53	268	2.55e-56	195
sp|Q92496|FHR4_HUMAN	tr|G1S8U7|G1S8U7_NOMLE	38.693	199	110	5	115	307	53	245	6.53e-33	132
sp|Q92496|FHR4_HUMAN	tr|G1S8U7|G1S8U7_NOMLE	34.272	213	125	7	1	206	1	205	1.79e-24	108
sp|Q92496|FHR4_HUMAN	tr|G1S8U7|G1S8U7_NOMLE	34.211	190	111	6	271	453	23	205	5.35e-23	104
sp|Q92496|FHR4_HUMAN	tr|A0A091W801|A0A091W801_OPIHO	29.336	542	346	19	24	553	192	708	3.01e-56	210
sp|Q92496|FHR4_HUMAN	tr|A0A091W801|A0A091W801_OPIHO	28.060	531	336	14	71	578	717	1224	1.71e-48	187
sp|Q92496|FHR4_HUMAN	tr|A0A091W801|A0A091W801_OPIHO	28.444	559	338	27	22	554	64	586	4.58e-44	174
sp|Q92496|FHR4_HUMAN	tr|A0A091W801|A0A091W801_OPIHO	24.820	693	349	25	22	570	307	971	5.77e-43	171
sp|Q92496|FHR4_HUMAN	tr|A0A091W801|A0A091W801_OPIHO	27.593	482	287	22	107	562	23	468	4.85e-26	119
sp|Q92496|FHR4_HUMAN	tr|A0A091W801|A0A091W801_OPIHO	23.575	386	260	17	211	577	2	371	3.19e-09	66.2
sp|Q92496|FHR4_HUMAN	tr|A0A2K5YHT5|A0A2K5YHT5_MANLE	48.558	208	98	5	1	204	1	203	3.42e-56	192
sp|Q92496|FHR4_HUMAN	tr|A0A2K5YHT5|A0A2K5YHT5_MANLE	44.059	202	45	4	251	393	12	204	1.37e-42	156
sp|Q92496|FHR4_HUMAN	tr|A0A2K5YHT5|A0A2K5YHT5_MANLE	27.660	188	127	5	332	513	20	204	2.86e-11	68.6
sp|Q92496|FHR4_HUMAN	tr|A0A2K5YHT5|A0A2K5YHT5_MANLE	25.137	183	123	6	393	569	20	194	0.002	45.8
sp|Q92496|FHR4_HUMAN	tr|A0A452FLA7|A0A452FLA7_CAPHI	29.447	506	314	16	95	577	30	515	4.01e-56	205
sp|Q92496|FHR4_HUMAN	tr|A0A452FLA7|A0A452FLA7_CAPHI	27.674	589	368	21	19	577	86	646	9.74e-47	179
sp|Q92496|FHR4_HUMAN	tr|M3YL42|M3YL42_MUSPF	28.571	574	358	18	25	577	691	1233	4.03e-56	210
sp|Q92496|FHR4_HUMAN	tr|M3YL42|M3YL42_MUSPF	29.550	555	312	13	22	512	322	861	8.10e-52	197
sp|Q92496|FHR4_HUMAN	tr|M3YL42|M3YL42_MUSPF	31.275	502	296	23	69	551	125	596	1.90e-48	187
sp|Q92496|FHR4_HUMAN	tr|M3YL42|M3YL42_MUSPF	26.415	318	205	15	208	512	18	319	1.79e-18	95.9
sp|Q92496|FHR4_HUMAN	tr|W5PXX3|W5PXX3_SHEEP	29.644	506	313	17	95	577	30	515	4.85e-56	205
sp|Q92496|FHR4_HUMAN	tr|W5PXX3|W5PXX3_SHEEP	25.039	647	375	18	20	577	21	646	1.55e-45	176
sp|Q92496|FHR4_HUMAN	tr|A0A2I0MDQ4|A0A2I0MDQ4_COLLI	30.118	508	310	16	24	514	215	694	6.05e-56	205
sp|Q92496|FHR4_HUMAN	tr|A0A2I0MDQ4|A0A2I0MDQ4_COLLI	29.211	558	335	28	22	554	87	609	3.78e-44	172
sp|Q92496|FHR4_HUMAN	tr|A0A2I0MDQ4|A0A2I0MDQ4_COLLI	29.668	391	231	16	22	394	330	694	1.58e-34	144
sp|Q92496|FHR4_HUMAN	tr|A0A2I0MDQ4|A0A2I0MDQ4_COLLI	23.077	429	288	19	147	554	23	430	3.07e-13	78.6
sp|Q92496|FHR4_HUMAN	tr|A0A2I0MDQ4|A0A2I0MDQ4_COLLI	24.359	390	260	18	207	577	21	394	8.47e-11	70.9
sp|Q92496|FHR4_HUMAN	tr|A0A4X2KIK3|A0A4X2KIK3_VOMUR	29.853	613	325	23	22	554	83	670	7.67e-56	209
sp|Q92496|FHR4_HUMAN	tr|A0A4X2KIK3|A0A4X2KIK3_VOMUR	28.366	557	339	20	47	577	717	1239	1.14e-55	208
sp|Q92496|FHR4_HUMAN	tr|A0A4X2KIK3|A0A4X2KIK3_VOMUR	25.087	574	330	21	21	516	322	873	4.99e-41	165
sp|Q92496|FHR4_HUMAN	tr|A0A4X2KIK3|A0A4X2KIK3_VOMUR	25.000	576	308	28	90	576	27	567	1.16e-21	105
sp|Q92496|FHR4_HUMAN	tr|A0A4X2KIK3|A0A4X2KIK3_VOMUR	28.037	321	196	17	212	516	24	325	1.82e-16	89.4
sp|Q92496|FHR4_HUMAN	tr|A0A2K5NBI8|A0A2K5NBI8_CERAT	55.191	183	30	2	266	396	10	192	9.68e-56	191
sp|Q92496|FHR4_HUMAN	tr|A0A2K5NBI8|A0A2K5NBI8_CERAT	52.747	182	34	2	20	149	11	192	1.79e-52	183
sp|Q92496|FHR4_HUMAN	tr|A0A2K5NBI8|A0A2K5NBI8_CERAT	27.749	191	122	5	332	516	12	192	2.63e-12	71.6
sp|Q92496|FHR4_HUMAN	tr|A0A2K5NBI8|A0A2K5NBI8_CERAT	26.506	166	106	4	172	336	43	193	4.25e-05	50.4
sp|Q92496|FHR4_HUMAN	tr|A0A340XI22|A0A340XI22_LIPVE	28.713	505	319	16	95	577	30	515	1.72e-55	203
sp|Q92496|FHR4_HUMAN	tr|A0A340XI22|A0A340XI22_LIPVE	26.587	583	375	20	22	577	89	645	2.63e-52	194
sp|Q92496|FHR4_HUMAN	tr|A0A340XI22|A0A340XI22_LIPVE	27.273	451	288	15	20	451	21	450	1.96e-36	149
sp|Q92496|FHR4_HUMAN	tr|A0A1U8CY43|A0A1U8CY43_ALLSI	28.852	610	352	26	13	578	306	877	2.79e-55	206
sp|Q92496|FHR4_HUMAN	tr|A0A1U8CY43|A0A1U8CY43_ALLSI	31.068	515	304	21	94	577	78	572	2.03e-54	203
sp|Q92496|FHR4_HUMAN	tr|A0A1U8CY43|A0A1U8CY43_ALLSI	36.800	250	138	7	341	578	78	319	3.03e-36	150
sp|Q92496|FHR4_HUMAN	tr|A0A1U8CY43|A0A1U8CY43_ALLSI	28.338	367	228	12	211	554	73	427	4.60e-33	140
sp|Q92496|FHR4_HUMAN	tr|A0A1U8CY43|A0A1U8CY43_ALLSI	33.333	120	77	1	458	577	73	189	2.63e-13	79.0
sp|Q92496|FHR4_HUMAN	tr|A0A3Q0FVC6|A0A3Q0FVC6_ALLSI	33.333	402	241	14	191	578	7	395	4.91e-55	196
sp|Q92496|FHR4_HUMAN	tr|A0A3Q0FVC6|A0A3Q0FVC6_ALLSI	25.959	339	216	12	132	451	7	329	6.70e-20	97.8
sp|Q92496|FHR4_HUMAN	tr|A0A3Q0FVC6|A0A3Q0FVC6_ALLSI	27.668	253	161	9	70	308	128	372	9.41e-18	91.3
sp|Q92496|FHR4_HUMAN	tr|A0A3Q0FVC6|A0A3Q0FVC6_ALLSI	28.772	285	172	13	246	514	1	270	7.50e-17	88.6
sp|Q92496|FHR4_HUMAN	tr|A0A5G3K0H1|A0A5G3K0H1_XENTR	27.568	584	370	21	22	577	81	639	5.98e-55	201
sp|Q92496|FHR4_HUMAN	tr|A0A5G3K0H1|A0A5G3K0H1_XENTR	26.285	506	333	15	95	577	22	510	7.32e-49	185
sp|Q92496|FHR4_HUMAN	tr|A0A5G3K0H1|A0A5G3K0H1_XENTR	27.061	473	295	19	2	451	1	446	2.91e-40	160
sp|Q92496|FHR4_HUMAN	tr|A0A1U8C6U7|A0A1U8C6U7_MESAU	41.485	229	132	1	349	577	45	271	1.58e-54	191
sp|Q92496|FHR4_HUMAN	tr|A0A1U8C6U7|A0A1U8C6U7_MESAU	42.424	165	93	1	102	266	45	207	2.84e-34	136
sp|Q92496|FHR4_HUMAN	tr|A0A1U8C6U7|A0A1U8C6U7_MESAU	35.407	209	122	7	1	204	6	206	1.16e-25	112
sp|Q92496|FHR4_HUMAN	tr|A0A1U8C6U7|A0A1U8C6U7_MESAU	32.796	186	113	6	271	451	28	206	4.77e-20	95.9
sp|Q92496|FHR4_HUMAN	tr|G1PL75|G1PL75_MYOLU	36.013	311	134	5	269	577	26	273	2.05e-54	190
sp|Q92496|FHR4_HUMAN	tr|G1PL75|G1PL75_MYOLU	38.060	268	100	7	1	266	6	209	3.07e-43	160
sp|Q92496|FHR4_HUMAN	tr|G1PL75|G1PL75_MYOLU	26.119	268	158	13	147	393	26	274	0.002	46.6
sp|Q92496|FHR4_HUMAN	tr|G3ULR3|G3ULR3_LOXAF	37.580	314	171	8	251	555	17	314	2.27e-54	192
sp|Q92496|FHR4_HUMAN	tr|G3ULR3|G3ULR3_LOXAF	35.110	319	184	9	1	307	6	313	1.43e-48	177
sp|Q92496|FHR4_HUMAN	tr|F7FRK8|F7FRK8_ORNAN	28.937	508	316	16	95	577	31	518	2.81e-54	200
sp|Q92496|FHR4_HUMAN	tr|F7FRK8|F7FRK8_ORNAN	28.448	580	371	22	22	577	90	649	6.02e-53	196
sp|Q92496|FHR4_HUMAN	tr|F7FRK8|F7FRK8_ORNAN	27.679	448	286	16	22	451	24	451	2.54e-39	158
sp|Q92496|FHR4_HUMAN	tr|A0A1L8GN97|A0A1L8GN97_XENLA	27.165	589	371	18	22	577	345	908	3.94e-54	204
sp|Q92496|FHR4_HUMAN	tr|A0A1L8GN97|A0A1L8GN97_XENLA	24.411	467	291	21	129	577	590	1012	1.16e-23	112
sp|Q92496|FHR4_HUMAN	tr|A0A1L8GN97|A0A1L8GN97_XENLA	24.670	531	311	26	95	578	296	784	5.45e-23	109
sp|Q92496|FHR4_HUMAN	tr|A0A1L8GN97|A0A1L8GN97_XENLA	23.165	436	245	13	147	563	289	653	3.50e-16	88.2
sp|Q92496|FHR4_HUMAN	tr|A0A1L8GN97|A0A1L8GN97_XENLA	22.034	413	248	20	5	396	719	1078	0.31	40.0
sp|Q92496|FHR4_HUMAN	tr|G1MAS2|G1MAS2_AILME	34.821	336	191	7	252	577	48	365	7.80e-54	192
sp|Q92496|FHR4_HUMAN	tr|G1MAS2|G1MAS2_AILME	30.854	363	181	10	24	322	1	357	7.58e-39	151
sp|Q92496|FHR4_HUMAN	tr|G1MAS2|G1MAS2_AILME	36.885	122	73	2	271	392	1	118	2.43e-17	89.7
sp|Q92496|FHR4_HUMAN	tr|G1MAS2|G1MAS2_AILME	33.333	96	62	1	356	451	25	118	5.10e-07	58.2
sp|Q92496|FHR4_HUMAN	tr|A0A2K5LGR1|A0A2K5LGR1_CERAT	46.119	219	112	4	362	578	53	267	1.01e-53	188
sp|Q92496|FHR4_HUMAN	tr|A0A2K5LGR1|A0A2K5LGR1_CERAT	37.156	218	122	7	115	326	53	261	1.06e-30	126
sp|Q92496|FHR4_HUMAN	tr|A0A2K5LGR1|A0A2K5LGR1_CERAT	33.175	211	125	8	1	204	1	202	3.23e-21	99.4
sp|Q92496|FHR4_HUMAN	tr|A0A2K5LGR1|A0A2K5LGR1_CERAT	33.511	188	110	7	271	451	23	202	1.83e-20	97.1
sp|Q92496|FHR4_HUMAN	tr|L7N152|L7N152_MYOLU	26.343	577	369	18	25	577	696	1240	2.86e-53	201
sp|Q92496|FHR4_HUMAN	tr|L7N152|L7N152_MYOLU	32.308	390	235	17	49	426	107	479	1.04e-43	173
sp|Q92496|FHR4_HUMAN	tr|L7N152|L7N152_MYOLU	22.543	519	346	20	86	578	569	1057	1.39e-22	108
sp|Q92496|FHR4_HUMAN	tr|L7N152|L7N152_MYOLU	22.260	584	385	24	11	562	559	1105	6.34e-19	97.1
sp|Q92496|FHR4_HUMAN	tr|L7N152|L7N152_MYOLU	26.100	341	226	14	115	445	112	436	2.86e-16	88.6
sp|Q92496|FHR4_HUMAN	tr|L7N152|L7N152_MYOLU	25.826	333	206	17	208	520	18	329	2.21e-14	82.8
sp|Q92496|FHR4_HUMAN	tr|L7N152|L7N152_MYOLU	27.806	392	224	23	90	453	27	387	4.94e-12	75.1
sp|Q92496|FHR4_HUMAN	tr|L7N152|L7N152_MYOLU	23.445	209	136	9	359	558	109	302	0.11	41.6
sp|Q92496|FHR4_HUMAN	tr|A0A093IU81|A0A093IU81_DRYPU	29.225	503	321	17	24	514	192	671	3.25e-53	201
sp|Q92496|FHR4_HUMAN	tr|A0A093IU81|A0A093IU81_DRYPU	28.205	546	343	18	56	578	705	1224	5.54e-53	201
sp|Q92496|FHR4_HUMAN	tr|A0A093IU81|A0A093IU81_DRYPU	28.468	555	343	25	22	554	64	586	4.21e-44	174
sp|Q92496|FHR4_HUMAN	tr|A0A093IU81|A0A093IU81_DRYPU	27.647	510	315	22	22	507	307	786	3.68e-37	153
sp|Q92496|FHR4_HUMAN	tr|A0A093IU81|A0A093IU81_DRYPU	25.135	557	367	20	21	555	372	900	3.57e-35	147
sp|Q92496|FHR4_HUMAN	tr|A0A093IU81|A0A093IU81_DRYPU	27.294	436	262	22	107	514	23	431	2.41e-23	110
sp|Q92496|FHR4_HUMAN	tr|A0A093IU81|A0A093IU81_DRYPU	23.810	420	278	20	149	542	2	405	4.59e-12	75.1
sp|Q92496|FHR4_HUMAN	tr|A0A093IU81|A0A093IU81_DRYPU	24.211	380	250	17	211	570	2	363	6.31e-11	71.6
sp|Q92496|FHR4_HUMAN	tr|F7E7N4|F7E7N4_ORNAN	32.102	433	263	15	95	512	1	417	3.32e-53	197
sp|Q92496|FHR4_HUMAN	tr|F7E7N4|F7E7N4_ORNAN	27.187	640	350	23	21	577	52	658	1.84e-48	184
sp|Q92496|FHR4_HUMAN	tr|F7E7N4|F7E7N4_ORNAN	29.157	415	259	17	54	451	21	417	1.08e-34	144
sp|Q92496|FHR4_HUMAN	tr|L5L5U7|L5L5U7_PTEAL	27.174	552	361	18	50	577	46	580	3.58e-53	196
sp|Q92496|FHR4_HUMAN	tr|L5L5U7|L5L5U7_PTEAL	28.989	445	280	15	149	577	25	449	1.22e-46	177
sp|Q92496|FHR4_HUMAN	tr|L5L5U7|L5L5U7_PTEAL	22.857	455	311	14	16	451	79	512	3.61e-23	109
sp|Q92496|FHR4_HUMAN	tr|A0A1L8GNB8|A0A1L8GNB8_XENLA	27.319	593	357	25	22	577	87	642	5.57e-53	196
sp|Q92496|FHR4_HUMAN	tr|A0A1L8GNB8|A0A1L8GNB8_XENLA	25.299	502	340	12	95	577	28	513	8.47e-48	182
sp|Q92496|FHR4_HUMAN	tr|A0A1L8GNB8|A0A1L8GNB8_XENLA	26.351	444	293	15	24	451	23	448	5.94e-39	157
sp|Q92496|FHR4_HUMAN	tr|A0A1S3F7W2|A0A1S3F7W2_DIPOR	29.749	558	338	22	49	577	43	575	5.58e-53	198
sp|Q92496|FHR4_HUMAN	tr|A0A1S3F7W2|A0A1S3F7W2_DIPOR	27.148	512	327	21	95	577	212	706	1.20e-40	162
sp|Q92496|FHR4_HUMAN	tr|A0A1S3F7W2|A0A1S3F7W2_DIPOR	42.143	140	77	2	438	577	1	136	5.92e-25	115
sp|Q92496|FHR4_HUMAN	tr|A0A1S3F7W2|A0A1S3F7W2_DIPOR	26.023	342	211	13	191	509	1	323	4.19e-15	84.7
sp|Q92496|FHR4_HUMAN	tr|A0A1L8GNE2|A0A1L8GNE2_XENLA	26.258	636	367	20	22	577	321	934	1.33e-52	199
sp|Q92496|FHR4_HUMAN	tr|A0A1L8GNE2|A0A1L8GNE2_XENLA	24.333	600	388	21	13	577	619	1187	3.06e-33	141
sp|Q92496|FHR4_HUMAN	tr|A0A1L8GNE2|A0A1L8GNE2_XENLA	23.659	634	378	23	11	563	71	679	9.37e-30	130
sp|Q92496|FHR4_HUMAN	tr|A0A1L8GNE2|A0A1L8GNE2_XENLA	25.236	424	269	18	149	550	23	420	2.16e-15	85.9
sp|Q92496|FHR4_HUMAN	tr|A0A1L8GNE2|A0A1L8GNE2_XENLA	20.318	566	384	26	49	577	718	1253	2.77e-07	59.7
sp|Q92496|FHR4_HUMAN	tr|W5PFF9|W5PFF9_SHEEP	27.778	558	351	19	25	563	694	1218	1.59e-52	199
sp|Q92496|FHR4_HUMAN	tr|W5PFF9|W5PFF9_SHEEP	31.680	363	218	17	49	401	107	449	5.24e-36	150
sp|Q92496|FHR4_HUMAN	tr|W5PFF9|W5PFF9_SHEEP	26.418	564	338	28	22	554	323	840	1.31e-26	121
sp|Q92496|FHR4_HUMAN	tr|W5PFF9|W5PFF9_SHEEP	28.660	321	195	18	208	512	18	320	3.69e-19	97.8
sp|Q92496|FHR4_HUMAN	tr|W5PFF9|W5PFF9_SHEEP	27.416	445	274	24	90	514	27	442	8.10e-19	96.7
sp|Q92496|FHR4_HUMAN	tr|W5PFF9|W5PFF9_SHEEP	26.638	229	141	14	359	577	109	320	0.003	46.6
sp|Q92496|FHR4_HUMAN	tr|H0Z1B6|H0Z1B6_TAEGU	29.613	439	280	11	152	577	797	1219	1.97e-52	199
sp|Q92496|FHR4_HUMAN	tr|H0Z1B6|H0Z1B6_TAEGU	27.419	558	360	23	24	566	191	718	1.27e-42	170
sp|Q92496|FHR4_HUMAN	tr|H0Z1B6|H0Z1B6_TAEGU	28.627	517	312	24	22	512	63	548	5.89e-41	165
sp|Q92496|FHR4_HUMAN	tr|H0Z1B6|H0Z1B6_TAEGU	25.122	613	362	23	22	557	306	898	4.60e-39	159
sp|Q92496|FHR4_HUMAN	tr|H0Z1B6|H0Z1B6_TAEGU	25.641	546	296	26	104	567	19	536	8.75e-23	109
sp|Q92496|FHR4_HUMAN	tr|H0Z1B6|H0Z1B6_TAEGU	23.575	386	260	19	211	577	1	370	4.08e-08	62.4
sp|Q92496|FHR4_HUMAN	tr|F6ZC82|F6ZC82_ORNAN	37.363	273	161	5	271	540	2	267	2.45e-52	184
sp|Q92496|FHR4_HUMAN	tr|F6ZC82|F6ZC82_ORNAN	40.164	244	138	4	24	266	2	238	3.84e-51	181
sp|Q92496|FHR4_HUMAN	tr|F6ZC82|F6ZC82_ORNAN	26.230	244	162	10	217	453	7	239	2.27e-15	82.0
sp|Q92496|FHR4_HUMAN	tr|F6ZC82|F6ZC82_ORNAN	27.068	133	85	5	21	149	117	241	0.001	46.6
sp|Q92496|FHR4_HUMAN	tr|A0A3Q1LSC6|A0A3Q1LSC6_BOVIN	45.333	225	119	2	356	578	56	278	3.59e-52	184
sp|Q92496|FHR4_HUMAN	tr|A0A3Q1LSC6|A0A3Q1LSC6_BOVIN	35.798	257	99	7	12	266	21	213	3.78e-30	124
sp|Q92496|FHR4_HUMAN	tr|A0A3Q1LSC6|A0A3Q1LSC6_BOVIN	34.715	193	112	6	269	454	30	215	2.70e-22	102
sp|Q92496|FHR4_HUMAN	tr|A0A3Q1LSC6|A0A3Q1LSC6_BOVIN	22.490	249	168	9	147	381	30	267	0.073	41.2
sp|Q92496|FHR4_HUMAN	tr|A0A2K5YXP8|A0A2K5YXP8_MANLE	35.608	337	191	14	69	395	125	445	3.67e-52	189
sp|Q92496|FHR4_HUMAN	tr|A0A2K5YXP8|A0A2K5YXP8_MANLE	49.219	128	61	2	21	148	322	445	1.62e-34	141
sp|Q92496|FHR4_HUMAN	tr|A0A2K5YXP8|A0A2K5YXP8_MANLE	26.105	475	294	25	1	451	1	442	7.83e-19	95.1
sp|Q92496|FHR4_HUMAN	tr|A0A2K5YXP8|A0A2K5YXP8_MANLE	26.580	459	274	24	84	514	21	444	1.51e-17	91.3
sp|Q92496|FHR4_HUMAN	tr|A0A2K5YXP8|A0A2K5YXP8_MANLE	26.617	402	245	21	174	555	50	421	1.23e-15	85.1
sp|Q92496|FHR4_HUMAN	tr|A0A2K5YXP8|A0A2K5YXP8_MANLE	25.915	328	204	15	208	516	18	325	5.23e-15	83.2
sp|Q92496|FHR4_HUMAN	tr|G1QDQ2|G1QDQ2_MYOLU	26.930	583	372	22	24	577	3	560	7.63e-52	192
sp|Q92496|FHR4_HUMAN	tr|A0A099ZKY6|A0A099ZKY6_TINGU	28.226	496	304	15	109	578	760	1229	7.93e-52	197
sp|Q92496|FHR4_HUMAN	tr|A0A099ZKY6|A0A099ZKY6_TINGU	27.931	580	353	26	12	567	58	596	7.52e-47	182
sp|Q92496|FHR4_HUMAN	tr|A0A099ZKY6|A0A099ZKY6_TINGU	27.778	504	327	18	24	514	192	671	1.19e-45	179
sp|Q92496|FHR4_HUMAN	tr|A0A099ZKY6|A0A099ZKY6_TINGU	26.299	616	349	23	21	554	306	898	4.64e-44	174
sp|Q92496|FHR4_HUMAN	tr|A0A099ZKY6|A0A099ZKY6_TINGU	26.386	523	343	23	49	555	153	649	2.94e-40	162
sp|Q92496|FHR4_HUMAN	tr|A0A099ZKY6|A0A099ZKY6_TINGU	26.171	363	234	16	211	555	2	348	2.98e-15	85.5
sp|Q92496|FHR4_HUMAN	tr|G1N1V0|G1N1V0_MELGA	29.654	462	290	11	133	577	797	1240	1.67e-51	196
sp|Q92496|FHR4_HUMAN	tr|G1N1V0|G1N1V0_MELGA	26.838	544	354	17	24	553	211	724	1.46e-47	184
sp|Q92496|FHR4_HUMAN	tr|G1N1V0|G1N1V0_MELGA	24.427	524	322	24	24	512	571	1055	9.57e-20	99.8
sp|Q92496|FHR4_HUMAN	tr|G1N1V0|G1N1V0_MELGA	24.286	420	288	16	169	577	45	445	2.66e-17	92.0
sp|Q92496|FHR4_HUMAN	tr|G1N1V0|G1N1V0_MELGA	26.700	397	246	23	197	570	5	379	6.04e-14	81.3
sp|Q92496|FHR4_HUMAN	tr|A0A1L8GGR1|A0A1L8GGR1_XENLA	25.040	627	380	17	22	577	323	930	3.31e-51	195
sp|Q92496|FHR4_HUMAN	tr|A0A1L8GGR1|A0A1L8GGR1_XENLA	23.873	599	391	21	13	577	616	1183	5.15e-35	147
sp|Q92496|FHR4_HUMAN	tr|A0A1L8GGR1|A0A1L8GGR1_XENLA	23.065	633	376	24	12	563	74	676	7.78e-25	115
sp|Q92496|FHR4_HUMAN	tr|A0A1L8GGR1|A0A1L8GGR1_XENLA	24.694	409	260	19	163	550	38	419	4.39e-09	65.9
sp|Q92496|FHR4_HUMAN	tr|A0A2K5M4C1|A0A2K5M4C1_CERAT	33.880	366	212	15	43	394	95	444	1.15e-50	187
sp|Q92496|FHR4_HUMAN	tr|A0A2K5M4C1|A0A2K5M4C1_CERAT	48.819	127	61	2	21	147	322	444	3.89e-33	138
sp|Q92496|FHR4_HUMAN	tr|A0A2K5M4C1|A0A2K5M4C1_CERAT	26.250	480	297	25	1	456	1	447	1.11e-19	98.2
sp|Q92496|FHR4_HUMAN	tr|A0A2K5M4C1|A0A2K5M4C1_CERAT	26.441	503	307	25	90	564	27	494	2.04e-19	97.4
sp|Q92496|FHR4_HUMAN	tr|A0A2K5M4C1|A0A2K5M4C1_CERAT	25.915	328	204	15	208	516	18	325	5.03e-15	83.6
sp|Q92496|FHR4_HUMAN	tr|A0A2K5M4C1|A0A2K5M4C1_CERAT	26.449	276	166	11	24	285	210	462	1.24e-10	70.1
sp|Q92496|FHR4_HUMAN	tr|H2Q0T9|H2Q0T9_PANTR	57.143	147	58	3	1	147	1	142	1.47e-50	177
sp|Q92496|FHR4_HUMAN	tr|H2Q0T9|H2Q0T9_PANTR	47.222	144	63	3	251	394	12	142	6.49e-38	143
sp|Q92496|FHR4_HUMAN	tr|H2Q0T9|H2Q0T9_PANTR	31.683	101	67	1	356	456	47	145	4.64e-08	58.5
sp|Q92496|FHR4_HUMAN	tr|H2Q0T9|H2Q0T9_PANTR	32.632	95	62	1	115	209	53	145	1.48e-06	54.3
sp|Q92496|FHR4_HUMAN	tr|H2Q0T9|H2Q0T9_PANTR	28.346	127	80	5	393	513	20	141	0.61	37.7
sp|Q92496|FHR4_HUMAN	tr|Q4LDF6|Q4LDF6_MOUSE	38.380	284	163	6	301	577	53	331	2.42e-50	181
sp|Q92496|FHR4_HUMAN	tr|Q4LDF6|Q4LDF6_MOUSE	34.056	323	189	12	1	313	6	314	4.22e-40	154
sp|Q92496|FHR4_HUMAN	tr|Q4LDF6|Q4LDF6_MOUSE	35.743	249	143	9	214	454	30	269	9.88e-37	144
sp|Q92496|FHR4_HUMAN	tr|A0A091IHM8|A0A091IHM8_CALAN	29.901	505	316	19	24	514	192	672	4.70e-50	192
sp|Q92496|FHR4_HUMAN	tr|A0A091IHM8|A0A091IHM8_CALAN	29.114	474	298	12	123	578	762	1215	6.07e-44	174
sp|Q92496|FHR4_HUMAN	tr|A0A091IHM8|A0A091IHM8_CALAN	26.094	617	335	24	22	547	307	893	4.84e-40	162
sp|Q92496|FHR4_HUMAN	tr|A0A091IHM8|A0A091IHM8_CALAN	23.589	496	341	16	71	550	172	645	1.90e-27	124
sp|Q92496|FHR4_HUMAN	tr|A0A091IHM8|A0A091IHM8_CALAN	27.729	458	272	22	107	534	23	451	6.66e-26	119
sp|Q92496|FHR4_HUMAN	tr|A0A091IHM8|A0A091IHM8_CALAN	25.184	544	345	26	45	560	22	531	6.78e-22	106
sp|Q92496|FHR4_HUMAN	tr|A0A091IHM8|A0A091IHM8_CALAN	24.299	428	282	20	149	555	2	408	1.52e-15	86.3
sp|Q92496|FHR4_HUMAN	tr|A0A091IHM8|A0A091IHM8_CALAN	25.907	386	251	18	211	577	2	371	3.39e-12	75.5
sp|Q92496|FHR4_HUMAN	tr|G1QGA4|G1QGA4_MYOLU	31.250	416	261	16	166	577	200	594	5.73e-49	184
sp|Q92496|FHR4_HUMAN	tr|G1QGA4|G1QGA4_MYOLU	28.010	407	258	12	152	550	6	385	1.82e-39	157
sp|Q92496|FHR4_HUMAN	tr|G1QGA4|G1QGA4_MYOLU	24.048	420	276	17	48	451	202	594	8.62e-17	89.7
sp|Q92496|FHR4_HUMAN	tr|K7FF60|K7FF60_PELSI	33.411	428	250	19	170	577	9	421	6.63e-49	180
sp|Q92496|FHR4_HUMAN	tr|K7FF60|K7FF60_PELSI	30.034	293	185	8	296	577	8	291	1.68e-30	129
sp|Q92496|FHR4_HUMAN	tr|K7FF60|K7FF60_PELSI	29.268	328	199	16	14	322	100	413	7.94e-21	100
sp|Q92496|FHR4_HUMAN	tr|K7FF60|K7FF60_PELSI	25.683	366	243	12	49	398	8	360	2.65e-19	96.3
sp|Q92496|FHR4_HUMAN	tr|K7FF60|K7FF60_PELSI	25.532	235	153	9	227	451	2	224	1.96e-07	59.7
sp|Q92496|FHR4_HUMAN	tr|A0A2U3ZL50|A0A2U3ZL50_ODORO	42.857	224	124	2	356	577	47	268	1.95e-48	174
sp|Q92496|FHR4_HUMAN	tr|A0A2U3ZL50|A0A2U3ZL50_ODORO	30.990	313	146	7	12	320	12	258	3.55e-30	124
sp|Q92496|FHR4_HUMAN	tr|A0A2U3ZL50|A0A2U3ZL50_ODORO	34.555	191	111	6	271	454	23	206	3.45e-21	99.0
sp|Q92496|FHR4_HUMAN	tr|A0A087R9I5|A0A087R9I5_APTFO	25.865	665	340	23	22	553	64	708	6.57e-48	186
sp|Q92496|FHR4_HUMAN	tr|A0A087R9I5|A0A087R9I5_APTFO	25.470	691	347	24	22	570	307	971	1.90e-46	181
sp|Q92496|FHR4_HUMAN	tr|A0A087R9I5|A0A087R9I5_APTFO	26.365	531	344	15	71	577	717	1224	5.43e-42	168
sp|Q92496|FHR4_HUMAN	tr|A0A087R9I5|A0A087R9I5_APTFO	24.512	461	257	17	172	562	29	468	9.35e-17	90.1
sp|Q92496|FHR4_HUMAN	tr|A0A087R9I5|A0A087R9I5_APTFO	24.352	386	257	18	211	577	2	371	4.47e-11	72.0
sp|Q92496|FHR4_HUMAN	tr|A0A452EHK4|A0A452EHK4_CAPHI	34.574	376	155	11	269	575	21	374	2.52e-47	174
sp|Q92496|FHR4_HUMAN	tr|A0A452EHK4|A0A452EHK4_CAPHI	35.629	334	136	10	1	266	1	323	3.35e-42	160
sp|Q92496|FHR4_HUMAN	tr|A0A2U3XHQ8|A0A2U3XHQ8_LEPWE	35.922	309	133	5	271	577	23	268	2.65e-47	171
sp|Q92496|FHR4_HUMAN	tr|A0A2U3XHQ8|A0A2U3XHQ8_LEPWE	31.333	300	136	8	12	307	12	245	3.69e-27	116
sp|Q92496|FHR4_HUMAN	tr|A0A2Y9FYS4|A0A2Y9FYS4_TRIMA	36.396	283	162	7	304	578	24	296	1.87e-46	170
sp|Q92496|FHR4_HUMAN	tr|A0A2Y9FYS4|A0A2Y9FYS4_TRIMA	33.028	218	128	7	57	266	24	231	4.44e-22	102
sp|Q92496|FHR4_HUMAN	tr|A0A2Y9FYS4|A0A2Y9FYS4_TRIMA	23.176	233	150	11	235	453	80	297	0.17	40.4
sp|Q92496|FHR4_HUMAN	tr|K7G928|K7G928_PELSI	29.540	413	216	12	170	578	24	365	2.60e-46	171
sp|Q92496|FHR4_HUMAN	tr|K7G928|K7G928_PELSI	27.778	126	77	4	458	578	1	117	0.025	43.1
sp|Q92496|FHR4_HUMAN	tr|K7G928|K7G928_PELSI	20.997	381	258	18	92	451	6	364	0.027	43.1
sp|Q92496|FHR4_HUMAN	tr|A0A2K6GFZ7|A0A2K6GFZ7_PROCO	33.861	316	171	9	267	578	16	297	3.96e-46	169
sp|Q92496|FHR4_HUMAN	tr|A0A2K6GFZ7|A0A2K6GFZ7_PROCO	31.579	285	156	8	115	394	48	298	3.36e-29	122
sp|Q92496|FHR4_HUMAN	tr|A0A2K6GFZ7|A0A2K6GFZ7_PROCO	30.449	312	174	12	21	326	17	291	1.23e-25	112
sp|Q92496|FHR4_HUMAN	tr|G1Q9A7|G1Q9A7_MYOLU	29.474	380	189	10	271	577	1	374	5.92e-46	171
sp|Q92496|FHR4_HUMAN	tr|G1Q9A7|G1Q9A7_MYOLU	28.761	452	220	16	24	451	1	374	1.63e-42	161
sp|Q92496|FHR4_HUMAN	tr|W5PXQ9|W5PXQ9_SHEEP	33.728	338	155	10	301	577	21	350	4.92e-45	168
sp|Q92496|FHR4_HUMAN	tr|W5PXQ9|W5PXQ9_SHEEP	27.874	348	224	13	54	392	21	350	7.02e-28	120
sp|Q92496|FHR4_HUMAN	tr|W5PXQ9|W5PXQ9_SHEEP	24.855	346	239	10	113	451	19	350	1.11e-21	102
sp|Q92496|FHR4_HUMAN	tr|A0A2K5YAR1|A0A2K5YAR1_MANLE	42.222	180	100	3	399	577	7	183	5.02e-45	162
sp|Q92496|FHR4_HUMAN	tr|A0A2K5YAR1|A0A2K5YAR1_MANLE	34.426	183	115	4	152	333	7	185	4.57e-25	107
sp|Q92496|FHR4_HUMAN	tr|A0A2K5YAR1|A0A2K5YAR1_MANLE	28.125	192	123	7	210	394	2	185	2.14e-10	65.5
sp|Q92496|FHR4_HUMAN	tr|A0A2K5YAR1|A0A2K5YAR1_MANLE	40.000	55	33	0	458	512	3	57	1.61e-05	51.2
sp|Q92496|FHR4_HUMAN	tr|A0A2K5YAR1|A0A2K5YAR1_MANLE	22.751	189	123	10	274	451	7	183	0.44	38.1
sp|Q92496|FHR4_HUMAN	tr|A0A2K5YAR1|A0A2K5YAR1_MANLE	22.222	189	124	10	27	204	7	183	4.5	35.0
sp|Q92496|FHR4_HUMAN	tr|A0A151NLV3|A0A151NLV3_ALLMI	36.842	247	145	5	335	578	2	240	6.90e-45	164
sp|Q92496|FHR4_HUMAN	tr|A0A151NLV3|A0A151NLV3_ALLMI	29.333	225	144	8	88	307	2	216	4.65e-20	95.1
sp|Q92496|FHR4_HUMAN	tr|A0A151NLV3|A0A151NLV3_ALLMI	24.390	164	107	8	295	451	23	176	0.78	38.1
sp|Q92496|FHR4_HUMAN	tr|A0A151NLV3|A0A151NLV3_ALLMI	24.880	209	130	11	49	245	24	217	1.5	37.0
sp|Q92496|FHR4_HUMAN	tr|A0A2U3Z6G4|A0A2U3Z6G4_LEPWE	32.292	384	229	17	22	395	83	445	1.76e-44	169
sp|Q92496|FHR4_HUMAN	tr|A0A2U3Z6G4|A0A2U3Z6G4_LEPWE	42.188	128	70	2	21	148	322	445	9.43e-23	107
sp|Q92496|FHR4_HUMAN	tr|A0A2U3Z6G4|A0A2U3Z6G4_LEPWE	27.463	335	198	18	208	520	18	329	1.52e-19	97.4
sp|Q92496|FHR4_HUMAN	tr|A0A2U3Z6G4|A0A2U3Z6G4_LEPWE	25.164	457	269	24	90	513	27	443	3.98e-14	80.5
sp|Q92496|FHR4_HUMAN	tr|A0A2U3Z6G4|A0A2U3Z6G4_LEPWE	23.810	420	281	17	49	451	45	442	2.02e-12	75.1
sp|Q92496|FHR4_HUMAN	tr|A0A2U3Z6G4|A0A2U3Z6G4_LEPWE	24.129	402	255	19	174	555	50	421	2.28e-09	65.9
sp|Q92496|FHR4_HUMAN	tr|A0A2U3Z6G4|A0A2U3Z6G4_LEPWE	25.551	227	139	12	346	560	96	304	0.002	47.4
sp|Q92496|FHR4_HUMAN	tr|K7FFE2|K7FFE2_PELSI	26.412	549	352	18	28	546	88	614	5.30e-44	172
sp|Q92496|FHR4_HUMAN	tr|K7FFE2|K7FFE2_PELSI	26.782	519	313	22	92	577	29	513	5.03e-32	137
sp|Q92496|FHR4_HUMAN	tr|K7FFE2|K7FFE2_PELSI	26.761	568	350	27	22	554	146	682	1.23e-29	129
sp|Q92496|FHR4_HUMAN	tr|K7FFE2|K7FFE2_PELSI	28.293	410	250	18	5	393	318	704	4.92e-27	121
sp|Q92496|FHR4_HUMAN	tr|K7FFE2|K7FFE2_PELSI	24.788	472	294	20	70	513	266	704	1.08e-26	120
sp|Q92496|FHR4_HUMAN	tr|K7FFE2|K7FFE2_PELSI	24.147	381	262	7	211	577	24	391	1.34e-24	114
sp|Q92496|FHR4_HUMAN	tr|J9NUW9|J9NUW9_CANLF	39.000	200	117	2	380	577	7	203	1.63e-43	159
sp|Q92496|FHR4_HUMAN	tr|J9NUW9|J9NUW9_CANLF	32.500	200	121	6	133	326	7	198	1.66e-23	103
sp|Q92496|FHR4_HUMAN	tr|J9NUW9|J9NUW9_CANLF	25.373	134	87	7	324	451	12	138	0.24	39.3
sp|Q92496|FHR4_HUMAN	tr|J9NUW9|J9NUW9_CANLF	26.866	134	85	7	77	204	12	138	0.36	38.9
sp|Q92496|FHR4_HUMAN	tr|A0A1U7TAN2|A0A1U7TAN2_TARSY	46.541	159	82	2	417	575	8	163	1.91e-43	157
sp|Q92496|FHR4_HUMAN	tr|A0A1U7TAN2|A0A1U7TAN2_TARSY	35.220	159	95	5	170	326	8	160	1.68e-22	99.8
sp|Q92496|FHR4_HUMAN	tr|A0A1U7TAN2|A0A1U7TAN2_TARSY	30.061	163	99	7	235	390	9	163	6.24e-04	46.2
sp|Q92496|FHR4_HUMAN	tr|H2Q0U1|H2Q0U1_PANTR	54.478	134	60	1	445	578	12	144	4.04e-43	155
sp|Q92496|FHR4_HUMAN	tr|H2Q0U1|H2Q0U1_PANTR	46.667	105	48	3	207	307	21	121	2.06e-20	93.2
sp|Q92496|FHR4_HUMAN	tr|H2Q0U1|H2Q0U1_PANTR	33.775	151	86	7	1	145	1	143	5.35e-05	48.9
sp|Q92496|FHR4_HUMAN	tr|A0A2I2Z920|A0A2I2Z920_GORGO	56.800	125	53	1	454	578	21	144	1.85e-42	154
sp|Q92496|FHR4_HUMAN	tr|A0A2I2Z920|A0A2I2Z920_GORGO	45.714	105	49	3	207	307	21	121	3.52e-20	92.4
sp|Q92496|FHR4_HUMAN	tr|A0A3Q0DT05|A0A3Q0DT05_TARSY	31.852	405	229	20	4	387	67	445	4.48e-42	162
sp|Q92496|FHR4_HUMAN	tr|A0A3Q0DT05|A0A3Q0DT05_TARSY	26.353	425	231	21	90	446	35	445	2.24e-18	94.0
sp|Q92496|FHR4_HUMAN	tr|A0A3Q0DT05|A0A3Q0DT05_TARSY	23.559	399	261	18	174	555	58	429	1.46e-11	72.8
sp|Q92496|FHR4_HUMAN	tr|A0A1U7TUM7|A0A1U7TUM7_TARSY	51.748	143	64	3	252	393	23	161	6.20e-42	155
sp|Q92496|FHR4_HUMAN	tr|A0A1U7TUM7|A0A1U7TUM7_TARSY	50.794	126	58	2	21	146	40	161	1.75e-34	135
sp|Q92496|FHR4_HUMAN	tr|A0A1U7TUM7|A0A1U7TUM7_TARSY	27.815	151	101	3	71	215	23	171	1.06e-08	61.2
sp|Q92496|FHR4_HUMAN	tr|A0A1U7TUM7|A0A1U7TUM7_TARSY	27.815	151	101	3	318	462	23	171	2.32e-08	60.5
sp|Q92496|FHR4_HUMAN	tr|A0A1U7TUM7|A0A1U7TUM7_TARSY	25.444	169	110	6	110	269	3	164	1.59e-04	48.9
sp|Q92496|FHR4_HUMAN	tr|A0A1U7TUM7|A0A1U7TUM7_TARSY	25.150	167	107	7	357	513	3	161	0.065	41.2
sp|Q92496|FHR4_HUMAN	tr|H2R2V7|H2R2V7_PANTR	33.465	254	129	2	362	577	28	279	8.76e-42	157
sp|Q92496|FHR4_HUMAN	tr|H2R2V7|H2R2V7_PANTR	28.322	286	167	6	115	394	28	281	2.96e-23	105
sp|Q92496|FHR4_HUMAN	tr|A0A2K5ZUB6|A0A2K5ZUB6_MANLE	47.340	188	83	5	394	578	64	238	1.05e-40	152
sp|Q92496|FHR4_HUMAN	tr|A0A2K5ZUB6|A0A2K5ZUB6_MANLE	48.361	122	59	2	147	266	64	183	2.09e-26	113
sp|Q92496|FHR4_HUMAN	tr|A0A2K5ZUB6|A0A2K5ZUB6_MANLE	29.255	188	103	7	271	451	18	182	8.82e-14	76.6
sp|Q92496|FHR4_HUMAN	tr|A0A2K5ZUB6|A0A2K5ZUB6_MANLE	27.128	188	107	7	24	204	18	182	9.72e-10	64.7
sp|Q92496|FHR4_HUMAN	tr|A0A2K5ZUB6|A0A2K5ZUB6_MANLE	25.131	191	108	9	215	392	69	237	7.0	35.0
sp|Q92496|FHR4_HUMAN	tr|A0A3Q2H680|A0A3Q2H680_HORSE	40.838	191	103	4	266	451	7	192	5.97e-40	149
sp|Q92496|FHR4_HUMAN	tr|A0A3Q2H680|A0A3Q2H680_HORSE	40.526	190	103	4	20	204	8	192	1.98e-37	142
sp|Q92496|FHR4_HUMAN	tr|A0A3Q2H680|A0A3Q2H680_HORSE	43.537	147	68	5	251	393	58	193	2.74e-23	103
sp|Q92496|FHR4_HUMAN	tr|A0A3Q2H680|A0A3Q2H680_HORSE	58.974	78	30	1	71	146	116	193	2.38e-21	97.4
sp|Q92496|FHR4_HUMAN	tr|A0A3Q0FW52|A0A3Q0FW52_ALLSI	32.707	266	167	6	320	578	61	321	1.04e-37	150
sp|Q92496|FHR4_HUMAN	tr|A0A3Q0FW52|A0A3Q0FW52_ALLSI	26.531	392	253	16	73	446	61	435	1.25e-27	121
sp|Q92496|FHR4_HUMAN	tr|A0A3Q0FW52|A0A3Q0FW52_ALLSI	27.606	355	222	15	170	509	103	437	1.73e-27	120
sp|Q92496|FHR4_HUMAN	tr|A0A3Q0FW52|A0A3Q0FW52_ALLSI	27.688	372	234	17	213	570	82	432	1.78e-22	105
sp|Q92496|FHR4_HUMAN	tr|A0A3Q0FW52|A0A3Q0FW52_ALLSI	25.561	223	145	10	51	262	225	437	2.29e-09	65.9
sp|Q92496|FHR4_HUMAN	tr|A0A3Q0FT44|A0A3Q0FT44_ALLSI	35.802	243	136	7	346	577	35	268	1.61e-37	147
sp|Q92496|FHR4_HUMAN	tr|A0A3Q0FT44|A0A3Q0FT44_ALLSI	27.469	324	207	12	206	513	19	330	1.14e-26	116
sp|Q92496|FHR4_HUMAN	tr|A0A3Q0FT44|A0A3Q0FT44_ALLSI	28.528	326	200	14	85	393	21	330	1.89e-24	110
sp|Q92496|FHR4_HUMAN	tr|A0A3Q0FT44|A0A3Q0FT44_ALLSI	25.926	189	119	10	27	204	151	329	0.20	40.0
sp|Q92496|FHR4_HUMAN	tr|A0A3Q0FT44|A0A3Q0FT44_ALLSI	22.563	359	216	17	1	328	1	328	0.32	39.7
sp|Q92496|FHR4_HUMAN	tr|A0A151NM72|A0A151NM72_ALLMI	27.218	496	286	18	72	531	311	767	2.68e-37	153
sp|Q92496|FHR4_HUMAN	tr|A0A151NM72|A0A151NM72_ALLMI	27.447	470	257	21	21	451	325	749	2.45e-32	138
sp|Q92496|FHR4_HUMAN	tr|A0A151NM72|A0A151NM72_ALLMI	22.442	557	359	24	1	512	2	530	1.91e-20	101
sp|Q92496|FHR4_HUMAN	tr|A0A151NM72|A0A151NM72_ALLMI	21.368	234	159	10	354	577	105	323	0.002	47.4
sp|Q92496|FHR4_HUMAN	tr|A0A2K5U6I6|A0A2K5U6I6_MACFA	52.000	125	56	2	269	393	1	121	1.00e-36	137
sp|Q92496|FHR4_HUMAN	tr|A0A2K5U6I6|A0A2K5U6I6_MACFA	51.200	125	57	2	22	146	1	121	2.79e-36	136
sp|Q92496|FHR4_HUMAN	tr|A0A2K5U6I6|A0A2K5U6I6_MACFA	27.049	122	84	2	333	451	1	120	5.21e-08	57.0
sp|Q92496|FHR4_HUMAN	tr|A0A2K5U6I6|A0A2K5U6I6_MACFA	30.208	96	61	3	172	266	31	121	0.89	36.2
sp|Q92496|FHR4_HUMAN	tr|A0A2I3LQI3|A0A2I3LQI3_PAPAN	39.171	217	101	4	362	578	55	240	2.27e-36	140
sp|Q92496|FHR4_HUMAN	tr|A0A2I3LQI3|A0A2I3LQI3_PAPAN	38.346	133	71	2	115	247	55	176	6.78e-18	89.0
sp|Q92496|FHR4_HUMAN	tr|A0A2I3LQI3|A0A2I3LQI3_PAPAN	36.134	119	72	2	271	389	25	139	3.30e-16	84.0
sp|Q92496|FHR4_HUMAN	tr|A0A2I3LQI3|A0A2I3LQI3_PAPAN	35.294	119	73	2	24	142	25	139	1.42e-14	79.3
sp|Q92496|FHR4_HUMAN	tr|A0A1U7RIH5|A0A1U7RIH5_ALLSI	39.429	175	101	2	406	578	15	186	4.85e-36	138
sp|Q92496|FHR4_HUMAN	tr|A0A1U7RIH5|A0A1U7RIH5_ALLSI	32.738	168	99	6	170	331	26	185	6.49e-16	81.6
sp|Q92496|FHR4_HUMAN	tr|A0A1U7RIH5|A0A1U7RIH5_ALLSI	26.190	168	108	6	211	369	3	163	3.20e-04	47.8
sp|Q92496|FHR4_HUMAN	tr|A0A1U7RIH5|A0A1U7RIH5_ALLSI	26.289	194	112	11	274	451	7	185	4.0	35.4
sp|Q92496|FHR4_HUMAN	tr|A0A1U7RIH5|A0A1U7RIH5_ALLSI	25.882	170	96	10	27	180	7	162	5.6	35.0
sp|Q92496|FHR4_HUMAN	tr|A0A3Q2HL14|A0A3Q2HL14_HORSE	39.894	188	103	5	266	448	8	190	5.11e-35	135
sp|Q92496|FHR4_HUMAN	tr|A0A3Q2HL14|A0A3Q2HL14_HORSE	40.000	185	101	5	20	199	9	188	2.32e-32	128
sp|Q92496|FHR4_HUMAN	tr|A0A3Q2HL14|A0A3Q2HL14_HORSE	43.902	123	60	4	21	141	74	189	4.53e-22	99.4
sp|Q92496|FHR4_HUMAN	tr|A0A3Q2HL14|A0A3Q2HL14_HORSE	24.870	193	117	6	146	325	10	187	4.03e-04	47.4
sp|Q92496|FHR4_HUMAN	tr|A0A3Q2HL14|A0A3Q2HL14_HORSE	27.083	96	66	3	475	569	92	184	7.7	34.7
sp|Q92496|FHR4_HUMAN	tr|A0A5F5XZ87|A0A5F5XZ87_FELCA	49.206	126	64	0	453	578	99	224	1.66e-33	132
sp|Q92496|FHR4_HUMAN	tr|A0A5F5XZ87|A0A5F5XZ87_FELCA	43.564	101	53	2	206	304	99	197	1.07e-16	84.7
sp|Q92496|FHR4_HUMAN	tr|A0A3Q0FVD8|A0A3Q0FVD8_ALLSI	36.486	222	125	6	341	553	29	243	9.27e-33	131
sp|Q92496|FHR4_HUMAN	tr|A0A3Q0FVD8|A0A3Q0FVD8_ALLSI	32.979	188	106	7	94	271	29	206	1.15e-18	91.3
sp|Q92496|FHR4_HUMAN	tr|A0A3Q0FVD8|A0A3Q0FVD8_ALLSI	32.500	120	78	1	458	577	24	140	1.71e-14	79.0
sp|Q92496|FHR4_HUMAN	tr|A0A3Q0FVD8|A0A3Q0FVD8_ALLSI	25.926	243	130	9	211	426	24	243	1.16e-13	76.6
sp|Q92496|FHR4_HUMAN	tr|A0A3Q0FVD8|A0A3Q0FVD8_ALLSI	20.430	186	100	7	21	179	79	243	9.0	34.7
sp|Q92496|FHR4_HUMAN	tr|A0A1S3W289|A0A1S3W289_ERIEU	44.521	146	76	3	1	146	1	141	4.08e-32	126
sp|Q92496|FHR4_HUMAN	tr|A0A1S3W289|A0A1S3W289_ERIEU	40.157	127	72	2	267	393	19	141	8.97e-24	102
sp|Q92496|FHR4_HUMAN	tr|A0A1S3W289|A0A1S3W289_ERIEU	20.000	90	70	1	356	445	47	134	2.5	35.4
sp|Q92496|FHR4_HUMAN	tr|A0A1S3W289|A0A1S3W289_ERIEU	24.409	127	85	5	393	513	20	141	3.8	35.0
sp|Q92496|FHR4_HUMAN	tr|A0A1S3W289|A0A1S3W289_ERIEU	22.481	129	89	4	146	268	20	143	7.8	33.9
sp|Q92496|FHR4_HUMAN	tr|A0A151NBK6|A0A151NBK6_ALLMI	35.426	223	128	6	341	554	12	227	1.03e-31	127
sp|Q92496|FHR4_HUMAN	tr|A0A151NBK6|A0A151NBK6_ALLMI	32.804	189	105	7	94	271	12	189	1.23e-18	90.5
sp|Q92496|FHR4_HUMAN	tr|A0A151NBK6|A0A151NBK6_ALLMI	25.820	244	131	9	211	427	7	227	3.80e-15	80.5
sp|Q92496|FHR4_HUMAN	tr|A0A151NBK6|A0A151NBK6_ALLMI	31.667	120	79	1	458	577	7	123	3.01e-14	77.8
sp|Q92496|FHR4_HUMAN	tr|A0A151NBK6|A0A151NBK6_ALLMI	20.297	202	107	8	12	180	47	227	0.71	38.1
sp|Q92496|FHR4_HUMAN	tr|A0A3B4VEZ1|A0A3B4VEZ1_SERDU	28.453	362	218	16	236	578	91	430	2.89e-30	128
sp|Q92496|FHR4_HUMAN	tr|A0A3B4VEZ1|A0A3B4VEZ1_SERDU	26.909	275	168	16	12	271	114	370	2.42e-09	65.5
sp|Q92496|FHR4_HUMAN	tr|A0A3B4VEZ1|A0A3B4VEZ1_SERDU	33.735	83	48	2	493	575	1	76	1.13e-05	53.9
sp|Q92496|FHR4_HUMAN	tr|A0A3B4VEZ1|A0A3B4VEZ1_SERDU	21.698	318	200	16	246	552	1	280	0.011	44.3
sp|Q92496|FHR4_HUMAN	tr|A0A5F4BV67|A0A5F4BV67_CANLF	34.862	218	121	3	358	575	46	242	8.17e-30	122
sp|Q92496|FHR4_HUMAN	tr|A0A5F4BV67|A0A5F4BV67_CANLF	29.814	161	88	5	149	307	84	221	7.53e-11	68.2
sp|Q92496|FHR4_HUMAN	tr|A0A5F4BV67|A0A5F4BV67_CANLF	32.847	137	84	3	269	401	18	150	5.47e-10	65.9
sp|Q92496|FHR4_HUMAN	tr|A0A5F4BV67|A0A5F4BV67_CANLF	33.913	115	72	2	22	136	18	128	2.35e-09	63.9
sp|Q92496|FHR4_HUMAN	tr|A0A1U7SYV6|A0A1U7SYV6_ALLSI	24.354	542	341	21	3	507	53	562	4.35e-29	127
sp|Q92496|FHR4_HUMAN	tr|A0A1U7SYV6|A0A1U7SYV6_ALLSI	24.858	527	320	25	85	575	19	505	9.97e-27	120
sp|Q92496|FHR4_HUMAN	tr|A0A1U7SYV6|A0A1U7SYV6_ALLSI	22.743	576	373	23	18	553	16	559	2.45e-26	119
sp|Q92496|FHR4_HUMAN	tr|A0A1U7SYV6|A0A1U7SYV6_ALLSI	25.000	332	209	14	12	327	256	563	3.08e-13	78.2
sp|Q92496|FHR4_HUMAN	tr|A0A1L8F4Q8|A0A1L8F4Q8_XENLA	28.037	321	195	12	271	577	25	323	6.66e-29	122
sp|Q92496|FHR4_HUMAN	tr|A0A1L8F4Q8|A0A1L8F4Q8_XENLA	27.157	313	201	12	5	305	6	303	3.05e-23	106
sp|Q92496|FHR4_HUMAN	tr|A0A1L8F4Q8|A0A1L8F4Q8_XENLA	25.589	297	185	14	149	431	25	299	6.19e-14	79.0
sp|Q92496|FHR4_HUMAN	tr|A0A2I0LGG8|A0A2I0LGG8_COLLI	30.469	256	154	9	266	513	14	253	1.09e-28	120
sp|Q92496|FHR4_HUMAN	tr|A0A2I0LGG8|A0A2I0LGG8_COLLI	31.111	225	136	6	49	266	41	253	1.64e-25	110
sp|Q92496|FHR4_HUMAN	tr|A0A2I0LGG8|A0A2I0LGG8_COLLI	30.242	248	152	10	151	393	22	253	1.83e-18	90.9
sp|Q92496|FHR4_HUMAN	tr|A0A2I0LGG8|A0A2I0LGG8_COLLI	26.772	254	167	8	204	451	12	252	6.02e-15	80.5
sp|Q92496|FHR4_HUMAN	tr|A0A2I0LGG8|A0A2I0LGG8_COLLI	30.645	62	43	0	451	512	12	73	0.34	39.3
sp|Q92496|FHR4_HUMAN	tr|A0A1L8FCL3|A0A1L8FCL3_XENLA	28.451	355	213	14	245	577	62	397	1.48e-28	123
sp|Q92496|FHR4_HUMAN	tr|A0A1L8FCL3|A0A1L8FCL3_XENLA	32.231	242	132	9	356	577	45	274	3.50e-24	110
sp|Q92496|FHR4_HUMAN	tr|A0A1L8FCL3|A0A1L8FCL3_XENLA	25.333	375	236	17	109	456	45	402	5.55e-15	83.2
sp|Q92496|FHR4_HUMAN	tr|A0A099ZN09|A0A099ZN09_TINGU	29.481	424	256	23	115	512	1	407	2.57e-28	123
sp|Q92496|FHR4_HUMAN	tr|A0A099ZN09|A0A099ZN09_TINGU	30.392	204	122	10	78	265	208	407	2.75e-11	71.6
sp|Q92496|FHR4_HUMAN	tr|G1MYD1|G1MYD1_MELGA	26.712	584	343	31	19	560	1293	1833	2.57e-28	126
sp|Q92496|FHR4_HUMAN	tr|G1MYD1|G1MYD1_MELGA	27.255	499	307	28	51	512	449	928	1.67e-23	111
sp|Q92496|FHR4_HUMAN	tr|G1MYD1|G1MYD1_MELGA	24.767	537	341	26	49	554	890	1394	1.05e-22	109
sp|Q92496|FHR4_HUMAN	tr|G1MYD1|G1MYD1_MELGA	25.426	645	358	34	22	567	1422	2042	6.44e-20	100
sp|Q92496|FHR4_HUMAN	tr|G1MYD1|G1MYD1_MELGA	24.551	501	318	27	107	569	63	541	4.93e-19	97.8
sp|Q92496|FHR4_HUMAN	tr|G1MYD1|G1MYD1_MELGA	25.131	573	324	33	24	512	1117	1668	4.32e-16	88.2
sp|Q92496|FHR4_HUMAN	tr|G1MYD1|G1MYD1_MELGA	24.850	499	320	26	84	554	1852	2323	2.05e-15	86.3
sp|Q92496|FHR4_HUMAN	tr|G1MYD1|G1MYD1_MELGA	26.121	513	293	32	94	555	111	588	4.64e-10	68.9
sp|Q92496|FHR4_HUMAN	tr|G1MYD1|G1MYD1_MELGA	25.792	442	278	25	23	443	1924	2336	8.83e-10	68.2
sp|Q92496|FHR4_HUMAN	tr|G1MYD1|G1MYD1_MELGA	23.652	575	359	31	22	555	555	1090	1.45e-09	67.4
sp|Q92496|FHR4_HUMAN	tr|G1MYD1|G1MYD1_MELGA	23.327	553	362	29	48	570	762	1282	2.45e-09	66.6
sp|Q92496|FHR4_HUMAN	tr|G1MYD1|G1MYD1_MELGA	22.846	499	315	23	49	510	1877	2342	1.85e-08	63.9
