## Supplementary material for "Profiling the Human Phosphoproteome to Estimate the True Extent of Protein Phosphorylation": SI_Tab4_blast_result_file: blast_result_file.tsv (part 809 of 1166)

tr|A0A024R1R8|A0A024R1R8_HUMAN	tr|A0A024R1R8|A0A024R1R8_HUMAN	100.000	64	0	0	1	64	1	64	1.76e-34	115
sp|Q92496|FHR4_HUMAN	tr|G1MYD1|G1MYD1_MELGA	23.985	271	159	16	20	268	2104	2349	3.0	37.0
sp|Q92496|FHR4_HUMAN	tr|K7FG60|K7FG60_PELSI	29.712	313	180	12	295	578	44	345	2.70e-28	122
sp|Q92496|FHR4_HUMAN	tr|K7FG60|K7FG60_PELSI	38.583	127	72	2	458	578	24	150	6.46e-19	94.7
sp|Q92496|FHR4_HUMAN	tr|K7FG60|K7FG60_PELSI	26.651	424	257	20	1	392	1	402	1.39e-18	94.0
sp|Q92496|FHR4_HUMAN	tr|K7FG60|K7FG60_PELSI	23.590	390	203	14	209	512	22	402	4.41e-13	77.0
sp|Q92496|FHR4_HUMAN	tr|K7FG60|K7FG60_PELSI	23.574	263	173	12	23	267	152	404	0.018	43.9
sp|Q92496|FHR4_HUMAN	tr|A0A1L8FCK7|A0A1L8FCK7_XENLA	27.457	346	213	12	252	577	71	398	3.41e-28	122
sp|Q92496|FHR4_HUMAN	tr|A0A1L8FCK7|A0A1L8FCK7_XENLA	26.933	375	231	19	109	456	45	403	5.39e-16	86.3
sp|Q92496|FHR4_HUMAN	tr|A0A1L8FCK7|A0A1L8FCK7_XENLA	26.882	186	120	7	94	271	161	338	2.76e-08	62.4
sp|Q92496|FHR4_HUMAN	tr|A0A1S3QR20|A0A1S3QR20_SALSA	24.258	573	364	24	41	574	272	813	1.86e-27	123
sp|Q92496|FHR4_HUMAN	tr|A0A1S3QR20|A0A1S3QR20_SALSA	24.900	498	310	22	46	510	166	632	1.83e-24	114
sp|Q92496|FHR4_HUMAN	tr|A0A5G3KRD3|A0A5G3KRD3_XENTR	33.508	191	120	4	390	577	8	194	3.31e-27	114
sp|Q92496|FHR4_HUMAN	tr|A0A5G3KRD3|A0A5G3KRD3_XENTR	32.576	132	81	4	143	271	8	134	1.30e-13	75.9
sp|Q92496|FHR4_HUMAN	tr|A0A5G3KRD3|A0A5G3KRD3_XENTR	21.088	147	98	5	295	430	36	175	7.5	34.7
sp|Q92496|FHR4_HUMAN	tr|A0A151MK55|A0A151MK55_ALLMI	26.703	543	353	24	48	575	1406	1918	9.22e-27	122
sp|Q92496|FHR4_HUMAN	tr|A0A151MK55|A0A151MK55_ALLMI	26.692	532	338	27	49	559	1829	2329	5.68e-26	119
sp|Q92496|FHR4_HUMAN	tr|A0A151MK55|A0A151MK55_ALLMI	26.056	568	355	33	21	554	456	992	3.02e-22	107
sp|Q92496|FHR4_HUMAN	tr|A0A151MK55|A0A151MK55_ALLMI	26.062	518	312	29	70	555	77	555	1.36e-18	96.3
sp|Q92496|FHR4_HUMAN	tr|A0A151MK55|A0A151MK55_ALLMI	24.436	532	354	30	48	554	734	1242	2.47e-15	85.9
sp|Q92496|FHR4_HUMAN	tr|A0A151MK55|A0A151MK55_ALLMI	24.162	567	344	28	16	554	2103	2611	2.24e-14	82.8
sp|Q92496|FHR4_HUMAN	tr|A0A151MK55|A0A151MK55_ALLMI	23.315	549	329	29	24	510	2171	2689	6.46e-11	71.6
sp|Q92496|FHR4_HUMAN	tr|A0A151MK55|A0A151MK55_ALLMI	26.923	572	343	38	19	555	771	1302	1.55e-08	63.9
sp|Q92496|FHR4_HUMAN	tr|A0A151MK55|A0A151MK55_ALLMI	24.172	604	342	32	48	566	918	1490	3.71e-07	59.7
sp|Q92496|FHR4_HUMAN	tr|A0A151MK55|A0A151MK55_ALLMI	24.532	534	348	27	48	562	1230	1727	2.69e-06	57.0
sp|Q92496|FHR4_HUMAN	tr|A0A151MK55|A0A151MK55_ALLMI	24.297	391	195	21	12	330	2271	2632	5.18e-06	55.8
sp|Q92496|FHR4_HUMAN	tr|A0A060Y4I4|A0A060Y4I4_ONCMY	25.543	552	340	26	41	554	167	685	1.58e-26	120
sp|Q92496|FHR4_HUMAN	tr|A0A060Y4I4|A0A060Y4I4_ONCMY	24.486	486	328	19	46	510	61	528	5.09e-20	100
sp|Q92496|FHR4_HUMAN	tr|A0A060Y4I4|A0A060Y4I4_ONCMY	24.516	465	305	22	133	575	25	465	1.86e-13	79.3
sp|Q92496|FHR4_HUMAN	tr|A0A151MS72|A0A151MS72_ALLMI	27.754	472	280	25	115	555	2	443	3.97e-26	118
sp|Q92496|FHR4_HUMAN	tr|A0A151MS72|A0A151MS72_ALLMI	29.045	513	290	37	44	512	52	534	8.19e-16	86.7
sp|Q92496|FHR4_HUMAN	tr|K7F7B6|K7F7B6_PELSI	26.151	543	351	27	47	560	849	1370	3.06e-25	117
sp|Q92496|FHR4_HUMAN	tr|K7F7B6|K7F7B6_PELSI	26.501	483	304	26	107	560	39	499	5.93e-22	107
sp|Q92496|FHR4_HUMAN	tr|K7F7B6|K7F7B6_PELSI	25.847	561	354	30	27	554	395	926	1.94e-19	99.0
sp|Q92496|FHR4_HUMAN	tr|K7F7B6|K7F7B6_PELSI	25.085	590	350	36	21	562	145	690	2.45e-16	89.0
sp|Q92496|FHR4_HUMAN	tr|K7F7B6|K7F7B6_PELSI	25.000	568	352	29	24	555	1143	1672	1.10e-15	87.0
sp|Q92496|FHR4_HUMAN	tr|K7F7B6|K7F7B6_PELSI	23.810	462	304	22	77	510	1442	1883	1.44e-06	57.8
sp|Q92496|FHR4_HUMAN	tr|A0A2U3ZZB5|A0A2U3ZZB5_ODORO	44.000	125	55	3	269	393	1	110	6.85e-25	104
sp|Q92496|FHR4_HUMAN	tr|A0A2U3ZZB5|A0A2U3ZZB5_ODORO	42.400	125	57	3	22	146	1	110	3.61e-23	99.8
sp|Q92496|FHR4_HUMAN	tr|A0A3Q0FVH0|A0A3Q0FVH0_ALLSI	27.505	549	330	33	48	561	43	558	1.05e-24	114
sp|Q92496|FHR4_HUMAN	tr|A0A3Q0FVH0|A0A3Q0FVH0_ALLSI	26.596	564	345	34	24	554	145	672	1.00e-19	99.4
sp|Q92496|FHR4_HUMAN	tr|A0A3Q0FVH0|A0A3Q0FVH0_ALLSI	24.242	528	323	31	24	512	85	574	1.40e-11	73.2
sp|Q92496|FHR4_HUMAN	tr|A0A3Q0FVH0|A0A3Q0FVH0_ALLSI	24.771	327	210	16	210	516	21	331	8.68e-10	67.8
sp|Q92496|FHR4_HUMAN	tr|A0A3Q0FVH0|A0A3Q0FVH0_ALLSI	24.917	301	195	15	20	307	390	672	5.25e-09	65.1
sp|Q92496|FHR4_HUMAN	tr|A0A3Q0FVH0|A0A3Q0FVH0_ALLSI	24.048	420	276	24	103	501	37	434	1.15e-08	63.9
sp|Q92496|FHR4_HUMAN	tr|A0A1L8GN92|A0A1L8GN92_XENLA	26.032	557	296	27	115	577	52	586	1.24e-24	114
sp|Q92496|FHR4_HUMAN	tr|A0A1L8GN92|A0A1L8GN92_XENLA	33.043	230	133	8	360	577	50	270	1.79e-23	110
sp|Q92496|FHR4_HUMAN	tr|A0A1L8GN92|A0A1L8GN92_XENLA	36.066	122	77	1	456	577	23	143	4.20e-16	87.8
sp|Q92496|FHR4_HUMAN	tr|A0A1L8GN92|A0A1L8GN92_XENLA	24.898	245	145	9	209	430	23	251	8.24e-07	58.2
sp|Q92496|FHR4_HUMAN	tr|A0A1L8GN92|A0A1L8GN92_XENLA	21.627	504	324	22	115	577	179	652	1.69e-06	57.0
sp|Q92496|FHR4_HUMAN	tr|F6XWH2|F6XWH2_XENTR	27.068	399	244	19	205	577	23	400	1.27e-24	112
sp|Q92496|FHR4_HUMAN	tr|F6XWH2|F6XWH2_XENTR	24.444	450	248	18	20	451	25	400	4.30e-17	89.7
sp|Q92496|FHR4_HUMAN	tr|A0A5G3KR69|A0A5G3KR69_XENTR	27.068	399	244	19	205	577	23	400	1.31e-24	112
sp|Q92496|FHR4_HUMAN	tr|A0A5G3KR69|A0A5G3KR69_XENTR	24.444	450	248	18	20	451	25	400	4.80e-17	89.4
sp|Q92496|FHR4_HUMAN	tr|F7E8D5|F7E8D5_ORNAN	31.878	229	134	9	342	559	17	234	6.79e-24	106
sp|Q92496|FHR4_HUMAN	tr|F7E8D5|F7E8D5_ORNAN	34.973	183	97	9	95	266	17	188	4.99e-20	95.5
sp|Q92496|FHR4_HUMAN	tr|F7E8D5|F7E8D5_ORNAN	28.740	254	154	9	211	451	11	250	5.89e-18	89.4
sp|Q92496|FHR4_HUMAN	tr|F7E8D5|F7E8D5_ORNAN	57.377	61	25	1	457	516	10	70	1.64e-13	76.3
sp|Q92496|FHR4_HUMAN	tr|F7E8D5|F7E8D5_ORNAN	26.721	247	138	11	42	266	26	251	2.88e-09	63.5
sp|Q92496|FHR4_HUMAN	tr|F7E8D5|F7E8D5_ORNAN	25.862	232	147	9	295	513	32	251	3.27e-08	60.5
sp|Q92496|FHR4_HUMAN	tr|A0A3Q2HHD6|A0A3Q2HHD6_HORSE	40.876	137	76	3	379	513	1	134	7.57e-24	103
sp|Q92496|FHR4_HUMAN	tr|A0A3Q2HHD6|A0A3Q2HHD6_HORSE	39.416	137	78	3	132	266	1	134	1.86e-23	102
sp|Q92496|FHR4_HUMAN	tr|A0A3Q2HHD6|A0A3Q2HHD6_HORSE	37.179	78	46	2	438	515	1	75	4.45e-05	49.7
sp|Q92496|FHR4_HUMAN	tr|A0A3Q2HHD6|A0A3Q2HHD6_HORSE	26.897	145	92	7	252	393	1	134	0.037	41.2
sp|Q92496|FHR4_HUMAN	tr|A0A3Q2HHD6|A0A3Q2HHD6_HORSE	26.429	140	90	6	71	204	1	133	2.1	35.8
sp|Q92496|FHR4_HUMAN	tr|A0A3B5KET7|A0A3B5KET7_TAKRU	31.136	273	164	13	320	577	124	387	1.15e-23	108
sp|Q92496|FHR4_HUMAN	tr|A0A3B5KET7|A0A3B5KET7_TAKRU	30.516	213	125	12	73	271	124	327	7.70e-12	73.2
sp|Q92496|FHR4_HUMAN	tr|A0A3Q1N4H3|A0A3Q1N4H3_BOVIN	37.349	166	94	5	22	183	57	216	1.36e-23	105
sp|Q92496|FHR4_HUMAN	tr|A0A3Q1N4H3|A0A3Q1N4H3_BOVIN	36.196	163	94	5	269	427	57	213	4.58e-23	103
sp|Q92496|FHR4_HUMAN	tr|A0A3Q1N4H3|A0A3Q1N4H3_BOVIN	40.441	136	54	5	251	376	103	221	1.76e-15	81.6
sp|Q92496|FHR4_HUMAN	tr|A0A3Q1N4H3|A0A3Q1N4H3_BOVIN	48.780	82	30	2	50	129	150	221	4.50e-13	74.7
sp|Q92496|FHR4_HUMAN	tr|A0A3Q1N4H3|A0A3Q1N4H3_BOVIN	25.000	136	99	2	356	491	81	213	9.75e-06	52.8
sp|Q92496|FHR4_HUMAN	tr|A0A3Q1N4H3|A0A3Q1N4H3_BOVIN	25.714	140	93	3	109	244	81	213	1.13e-04	49.7
sp|Q92496|FHR4_HUMAN	tr|A0A3Q1N4H3|A0A3Q1N4H3_BOVIN	22.660	203	130	6	120	313	35	219	0.005	44.7
sp|Q92496|FHR4_HUMAN	tr|A0A3Q1N4H3|A0A3Q1N4H3_BOVIN	31.646	79	50	2	477	554	138	213	2.5	36.2
sp|Q92496|FHR4_HUMAN	tr|A0A3Q1NM12|A0A3Q1NM12_BOVIN	42.857	119	65	2	399	517	39	154	1.70e-23	102
sp|Q92496|FHR4_HUMAN	tr|A0A3Q1NM12|A0A3Q1NM12_BOVIN	41.739	115	64	2	152	266	39	150	7.63e-21	95.1
sp|Q92496|FHR4_HUMAN	tr|A0A0Q3TEG5|A0A0Q3TEG5_AMAAE	26.316	551	348	30	34	554	2001	2523	4.39e-23	110
sp|Q92496|FHR4_HUMAN	tr|A0A0Q3TEG5|A0A0Q3TEG5_AMAAE	26.341	615	365	33	20	578	1723	2305	3.25e-21	104
sp|Q92496|FHR4_HUMAN	tr|A0A0Q3TEG5|A0A0Q3TEG5_AMAAE	26.465	529	312	28	27	510	1427	1923	4.12e-21	104
sp|Q92496|FHR4_HUMAN	tr|A0A0Q3TEG5|A0A0Q3TEG5_AMAAE	26.349	482	309	26	95	552	2193	2652	2.38e-17	92.4
sp|Q92496|FHR4_HUMAN	tr|A0A0Q3TEG5|A0A0Q3TEG5_AMAAE	25.696	611	364	36	12	578	1098	1662	7.06e-16	87.8
sp|Q92496|FHR4_HUMAN	tr|A0A0Q3TEG5|A0A0Q3TEG5_AMAAE	22.258	629	373	31	24	561	136	739	3.03e-14	82.4
sp|Q92496|FHR4_HUMAN	tr|A0A0Q3TEG5|A0A0Q3TEG5_AMAAE	23.140	605	368	28	22	578	984	1539	5.29e-13	78.6
sp|Q92496|FHR4_HUMAN	tr|A0A0Q3TEG5|A0A0Q3TEG5_AMAAE	24.044	366	238	21	211	546	5	360	3.36e-12	75.9
sp|Q92496|FHR4_HUMAN	tr|A0A0Q3TEG5|A0A0Q3TEG5_AMAAE	24.771	545	324	33	49	554	2392	2889	6.75e-12	75.1
sp|Q92496|FHR4_HUMAN	tr|A0A0Q3TEG5|A0A0Q3TEG5_AMAAE	25.405	370	219	21	215	554	79	421	2.18e-10	70.1
sp|Q92496|FHR4_HUMAN	tr|A0A0Q3TEG5|A0A0Q3TEG5_AMAAE	26.531	441	267	26	139	554	974	1382	4.60e-10	68.9
sp|Q92496|FHR4_HUMAN	tr|A0A0Q3TEG5|A0A0Q3TEG5_AMAAE	24.893	466	294	27	71	510	2228	2663	2.50e-08	63.5
sp|Q92496|FHR4_HUMAN	tr|A0A0Q3TEG5|A0A0Q3TEG5_AMAAE	22.247	454	307	25	149	578	76	507	6.72e-07	58.9
sp|Q92496|FHR4_HUMAN	tr|A0A0Q3TEG5|A0A0Q3TEG5_AMAAE	25.000	576	339	39	20	554	2305	2828	2.07e-06	57.0
sp|Q92496|FHR4_HUMAN	tr|A0A0Q3TEG5|A0A0Q3TEG5_AMAAE	23.506	502	278	24	48	499	2452	2897	5.35e-05	52.8
sp|Q92496|FHR4_HUMAN	tr|A0A0Q3TEG5|A0A0Q3TEG5_AMAAE	24.401	459	286	30	24	455	2492	2916	0.038	43.1
sp|Q92496|FHR4_HUMAN	tr|A0A0Q3TEG5|A0A0Q3TEG5_AMAAE	28.205	117	67	5	458	562	5	116	0.54	39.7
sp|Q92496|FHR4_HUMAN	tr|A0A5G3KQL5|A0A5G3KQL5_XENTR	44.262	122	67	1	456	577	41	161	4.46e-23	103
sp|Q92496|FHR4_HUMAN	tr|A0A5G3KQL5|A0A5G3KQL5_XENTR	46.032	63	32	1	209	271	41	101	4.11e-06	53.9
sp|Q92496|FHR4_HUMAN	tr|A0A5G3KQL5|A0A5G3KQL5_XENTR	28.947	76	44	4	115	183	70	142	3.2	35.8
sp|Q92496|FHR4_HUMAN	tr|A0A5G3KQL5|A0A5G3KQL5_XENTR	30.769	78	44	5	360	430	68	142	3.9	35.8
sp|Q92496|FHR4_HUMAN	tr|A0A2U3XG79|A0A2U3XG79_LEPWE	27.731	476	280	28	114	557	76	519	4.91e-23	108
sp|Q92496|FHR4_HUMAN	tr|A0A2U3XG79|A0A2U3XG79_LEPWE	22.117	529	346	26	24	514	49	549	4.59e-11	71.6
sp|Q92496|FHR4_HUMAN	tr|A0A226NIF0|A0A226NIF0_CALSU	25.801	593	364	33	10	560	14	572	8.80e-23	109
sp|Q92496|FHR4_HUMAN	tr|A0A226NIF0|A0A226NIF0_CALSU	26.079	533	324	29	20	517	901	1398	5.14e-22	107
sp|Q92496|FHR4_HUMAN	tr|A0A226NIF0|A0A226NIF0_CALSU	25.719	556	338	28	71	578	252	780	3.52e-19	98.2
sp|Q92496|FHR4_HUMAN	tr|A0A226NIF0|A0A226NIF0_CALSU	24.567	578	314	31	77	555	571	1125	3.28e-16	88.6
sp|Q92496|FHR4_HUMAN	tr|A0A226NIF0|A0A226NIF0_CALSU	26.389	504	321	29	27	510	1034	1507	1.24e-12	77.0
sp|Q92496|FHR4_HUMAN	tr|A0A226NIF0|A0A226NIF0_CALSU	24.870	575	347	38	20	554	780	1309	1.12e-11	73.9
sp|Q92496|FHR4_HUMAN	tr|A0A226NIF0|A0A226NIF0_CALSU	25.964	389	240	24	211	578	28	389	8.84e-11	71.2
sp|Q92496|FHR4_HUMAN	tr|A0A3Q0DBN4|A0A3Q0DBN4_MESAU	26.488	521	313	31	99	578	40	531	1.57e-22	108
sp|Q92496|FHR4_HUMAN	tr|A0A3Q0DBN4|A0A3Q0DBN4_MESAU	27.436	390	235	22	71	429	958	1330	2.29e-14	82.8
sp|Q92496|FHR4_HUMAN	tr|A0A3Q0DBN4|A0A3Q0DBN4_MESAU	24.103	585	351	29	22	554	87	630	6.68e-11	71.6
sp|Q92496|FHR4_HUMAN	tr|A0A3Q0DBN4|A0A3Q0DBN4_MESAU	24.121	398	233	19	216	578	39	402	1.14e-09	67.8
sp|Q92496|FHR4_HUMAN	tr|A0A3Q0DBN4|A0A3Q0DBN4_MESAU	25.687	619	364	42	15	578	465	1042	2.34e-09	66.6
sp|Q92496|FHR4_HUMAN	tr|A0A3Q0DBN4|A0A3Q0DBN4_MESAU	23.313	652	362	37	20	559	147	772	4.08e-08	62.4
sp|Q92496|FHR4_HUMAN	tr|A0A3Q0DBN4|A0A3Q0DBN4_MESAU	25.721	451	271	25	94	510	739	1159	1.01e-06	58.2
sp|Q92496|FHR4_HUMAN	tr|A0A3Q0DBN4|A0A3Q0DBN4_MESAU	23.562	365	232	19	169	510	1007	1347	7.06e-05	52.0
sp|Q92496|FHR4_HUMAN	tr|A0A3Q0DBN4|A0A3Q0DBN4_MESAU	23.675	566	345	33	41	559	808	1333	0.014	44.7
sp|Q92496|FHR4_HUMAN	tr|A0A3B4VF14|A0A3B4VF14_SERDU	25.607	453	292	20	71	508	142	564	1.66e-22	107
sp|Q92496|FHR4_HUMAN	tr|A0A3B4VF14|A0A3B4VF14_SERDU	27.315	216	133	9	49	261	370	564	7.24e-11	70.9
sp|Q92496|FHR4_HUMAN	tr|A0A3B4VF14|A0A3B4VF14_SERDU	21.341	492	269	23	74	488	208	658	1.22e-06	57.4
sp|Q92496|FHR4_HUMAN	tr|A0A3B4VF14|A0A3B4VF14_SERDU	23.810	252	171	9	318	557	142	384	2.56e-06	56.6
sp|Q92496|FHR4_HUMAN	tr|G1P9A5|G1P9A5_MYOLU	28.480	467	277	29	115	547	86	529	3.00e-22	106
sp|Q92496|FHR4_HUMAN	tr|G1P9A5|G1P9A5_MYOLU	27.442	215	139	8	354	559	78	284	8.09e-09	64.3
sp|Q92496|FHR4_HUMAN	tr|G1P9A5|G1P9A5_MYOLU	24.539	542	343	30	1	512	44	549	1.05e-08	63.9
sp|Q92496|FHR4_HUMAN	tr|G3NR25|G3NR25_GASAC	24.398	623	337	30	52	578	462	1046	3.68e-22	107
sp|Q92496|FHR4_HUMAN	tr|G3NR25|G3NR25_GASAC	23.037	573	345	30	46	554	167	707	8.82e-12	74.3
sp|Q92496|FHR4_HUMAN	tr|G3NR25|G3NR25_GASAC	21.451	317	225	13	209	512	86	391	6.73e-04	48.9
sp|Q92496|FHR4_HUMAN	tr|G3NR25|G3NR25_GASAC	20.451	577	356	28	8	513	9	553	0.014	44.7
sp|Q92496|FHR4_HUMAN	tr|K7GLM8|K7GLM8_PIG	27.129	505	307	28	95	562	587	1067	4.02e-22	107
sp|Q92496|FHR4_HUMAN	tr|K7GLM8|K7GLM8_PIG	25.785	446	252	26	107	512	62	468	8.17e-15	84.0
sp|Q92496|FHR4_HUMAN	tr|K7GLM8|K7GLM8_PIG	25.455	550	284	27	95	554	171	684	1.26e-13	80.1
sp|Q92496|FHR4_HUMAN	tr|K7GLM8|K7GLM8_PIG	26.907	472	264	27	41	458	783	1227	1.79e-13	79.7
sp|Q92496|FHR4_HUMAN	tr|K7GLM8|K7GLM8_PIG	24.436	532	332	34	27	513	715	1221	6.28e-12	74.7
sp|Q92496|FHR4_HUMAN	tr|K7GLM8|K7GLM8_PIG	27.602	221	126	11	354	554	62	268	2.67e-06	56.6
sp|Q92496|FHR4_HUMAN	tr|A0A4X2L2E2|A0A4X2L2E2_VOMUR	27.586	493	274	35	101	555	37	484	5.10e-22	106
sp|Q92496|FHR4_HUMAN	tr|A0A4X2L2E2|A0A4X2L2E2_VOMUR	25.918	490	303	35	24	483	199	658	1.57e-15	86.3
sp|Q92496|FHR4_HUMAN	tr|A0A4X2L2E2|A0A4X2L2E2_VOMUR	25.234	535	311	32	45	531	529	1022	9.67e-05	51.6
sp|Q92496|FHR4_HUMAN	tr|A0A4X2L2E2|A0A4X2L2E2_VOMUR	20.708	367	240	16	210	559	23	355	0.78	38.9
sp|Q92496|FHR4_HUMAN	tr|A0A4X2L2E2|A0A4X2L2E2_VOMUR	26.844	339	179	23	71	368	729	1039	2.9	37.0
sp|Q92496|FHR4_HUMAN	tr|A0A1S3KK78|A0A1S3KK78_SALSA	26.099	364	231	16	230	578	75	415	6.50e-22	103
sp|Q92496|FHR4_HUMAN	tr|A0A1S3KK78|A0A1S3KK78_SALSA	25.271	277	183	13	12	275	90	355	4.35e-10	67.8
sp|Q92496|FHR4_HUMAN	tr|K7G8B9|K7G8B9_PELSI	44.211	95	53	0	483	577	1	95	8.34e-22	95.9
sp|Q92496|FHR4_HUMAN	tr|K7G8B9|K7G8B9_PELSI	47.222	36	17	1	236	271	1	34	0.002	43.5
sp|Q92496|FHR4_HUMAN	tr|G1L9X2|G1L9X2_AILME	26.593	455	266	25	103	516	65	492	9.26e-22	105
sp|Q92496|FHR4_HUMAN	tr|G1L9X2|G1L9X2_AILME	23.154	501	323	26	34	501	62	533	7.94e-12	73.9
sp|Q92496|FHR4_HUMAN	tr|G1L9X2|G1L9X2_AILME	21.927	301	153	13	24	254	245	533	0.12	41.2
sp|Q92496|FHR4_HUMAN	tr|A0A1U8DXU2|A0A1U8DXU2_ALLSI	34.375	192	106	8	332	513	36	217	9.34e-22	99.4
sp|Q92496|FHR4_HUMAN	tr|A0A1U8DXU2|A0A1U8DXU2_ALLSI	31.771	192	111	8	85	266	36	217	2.79e-18	89.4
sp|Q92496|FHR4_HUMAN	tr|A0A1U8DXU2|A0A1U8DXU2_ALLSI	33.607	122	77	2	456	577	37	154	1.58e-13	75.5
sp|Q92496|FHR4_HUMAN	tr|A0A1U8DXU2|A0A1U8DXU2_ALLSI	26.702	191	120	8	211	393	39	217	8.83e-09	61.6
sp|Q92496|FHR4_HUMAN	tr|A0A060Y1K2|A0A060Y1K2_ONCMY	36.000	175	104	6	409	578	31	202	1.19e-21	98.6
sp|Q92496|FHR4_HUMAN	tr|A0A060Y1K2|A0A060Y1K2_ONCMY	32.653	147	88	7	162	305	31	169	4.72e-09	62.0
sp|Q92496|FHR4_HUMAN	tr|A0A384BL46|A0A384BL46_URSMA	26.376	436	262	23	114	516	83	492	1.36e-21	104
sp|Q92496|FHR4_HUMAN	tr|A0A384BL46|A0A384BL46_URSMA	24.862	362	219	22	49	384	202	536	2.66e-08	62.8
sp|Q92496|FHR4_HUMAN	tr|A0A384BL46|A0A384BL46_URSMA	21.927	301	153	13	24	254	245	533	0.052	42.4
sp|Q92496|FHR4_HUMAN	tr|H9GJN9|H9GJN9_ANOCA	28.070	456	281	27	71	513	2710	3131	1.60e-21	105
sp|Q92496|FHR4_HUMAN	tr|H9GJN9|H9GJN9_ANOCA	26.369	493	297	33	47	516	3152	3601	7.26e-13	78.2
sp|Q92496|FHR4_HUMAN	tr|H9GJN9|H9GJN9_ANOCA	25.192	520	301	31	49	512	2412	2899	2.61e-12	76.3
sp|Q92496|FHR4_HUMAN	tr|H9GJN9|H9GJN9_ANOCA	24.621	593	326	31	28	555	2514	3050	5.89e-11	72.0
sp|Q92496|FHR4_HUMAN	tr|H9GJN9|H9GJN9_ANOCA	24.951	513	313	28	59	547	2078	2542	8.97e-11	71.2
sp|Q92496|FHR4_HUMAN	tr|H9GJN9|H9GJN9_ANOCA	28.954	373	192	24	198	554	1690	2005	1.72e-10	70.5
sp|Q92496|FHR4_HUMAN	tr|H9GJN9|H9GJN9_ANOCA	25.221	452	274	28	78	507	2204	2613	2.47e-10	70.1
sp|Q92496|FHR4_HUMAN	tr|H9GJN9|H9GJN9_ANOCA	23.191	539	340	30	39	560	1653	2134	1.45e-08	64.3
sp|Q92496|FHR4_HUMAN	tr|H9GJN9|H9GJN9_ANOCA	25.878	541	322	36	54	569	3101	3587	4.72e-08	62.4
sp|Q92496|FHR4_HUMAN	tr|F7GSU0|F7GSU0_MACMU	28.009	457	260	29	99	512	57	487	2.24e-21	105
sp|Q92496|FHR4_HUMAN	tr|F7GSU0|F7GSU0_MACMU	25.241	519	321	31	78	553	604	1098	1.84e-14	83.2
sp|Q92496|FHR4_HUMAN	tr|F7GSU0|F7GSU0_MACMU	27.495	531	305	33	78	552	1054	1560	7.62e-12	74.7
sp|Q92496|FHR4_HUMAN	tr|F7GSU0|F7GSU0_MACMU	25.505	545	340	28	11	513	1444	1964	7.95e-12	74.7
sp|Q92496|FHR4_HUMAN	tr|F7GSU0|F7GSU0_MACMU	24.750	501	311	31	95	553	172	648	2.65e-11	72.8
sp|Q92496|FHR4_HUMAN	tr|F7GSU0|F7GSU0_MACMU	29.310	232	123	15	346	554	57	270	4.64e-07	59.3
sp|Q92496|FHR4_HUMAN	tr|A0A087QPM2|A0A087QPM2_APTFO	27.083	432	273	22	107	512	12	427	2.40e-21	102
sp|Q92496|FHR4_HUMAN	tr|H0YTI4|H0YTI4_TAEGU	26.471	578	348	36	23	560	335	875	2.50e-21	104
sp|Q92496|FHR4_HUMAN	tr|H0YTI4|H0YTI4_TAEGU	25.704	568	349	32	27	554	529	1063	4.93e-15	84.7
sp|Q92496|FHR4_HUMAN	tr|H0YTI4|H0YTI4_TAEGU	25.800	500	311	27	94	559	153	626	5.08e-14	81.6
sp|Q92496|FHR4_HUMAN	tr|H0YTI4|H0YTI4_TAEGU	25.177	564	370	32	19	554	204	743	3.05e-11	72.4
sp|Q92496|FHR4_HUMAN	tr|H0YTI4|H0YTI4_TAEGU	24.375	480	281	29	78	509	637	1082	3.79e-08	62.8
sp|Q92496|FHR4_HUMAN	tr|H0YTI4|H0YTI4_TAEGU	26.563	192	124	6	378	559	1	185	1.86e-05	53.9
sp|Q92496|FHR4_HUMAN	tr|H0YTI4|H0YTI4_TAEGU	24.731	465	293	34	78	507	10	452	0.096	42.0
sp|Q92496|FHR4_HUMAN	tr|A0A093IDQ8|A0A093IDQ8_DRYPU	26.398	447	262	27	107	512	37	457	3.68e-21	102
sp|Q92496|FHR4_HUMAN	tr|A0A093IDQ8|A0A093IDQ8_DRYPU	22.750	400	248	22	22	387	79	451	0.092	41.6
sp|Q92496|FHR4_HUMAN	tr|A0A091J2X4|A0A091J2X4_CALAN	27.419	434	268	27	107	512	37	451	4.34e-21	102
sp|Q92496|FHR4_HUMAN	tr|A0A091J2X4|A0A091J2X4_CALAN	28.839	267	153	19	20	265	201	451	6.74e-10	67.4
sp|Q92496|FHR4_HUMAN	tr|A0A091J2X4|A0A091J2X4_CALAN	25.697	323	200	19	20	322	137	439	1.36e-09	66.6
sp|Q92496|FHR4_HUMAN	tr|G5BP08|G5BP08_HETGA	24.277	519	328	29	78	555	1213	1707	5.50e-21	103
sp|Q92496|FHR4_HUMAN	tr|G5BP08|G5BP08_HETGA	25.512	537	327	30	22	513	1285	1793	1.05e-15	87.0
sp|Q92496|FHR4_HUMAN	tr|G5BP08|G5BP08_HETGA	25.450	389	238	24	71	429	573	939	2.45e-09	66.6
sp|Q92496|FHR4_HUMAN	tr|G5BP08|G5BP08_HETGA	23.529	459	288	25	95	512	29	465	5.28e-08	62.4
sp|Q92496|FHR4_HUMAN	tr|G5BP08|G5BP08_HETGA	24.775	444	271	27	114	516	1059	1480	6.32e-08	62.0
sp|Q92496|FHR4_HUMAN	tr|G5BP08|G5BP08_HETGA	24.162	567	335	31	49	561	297	822	1.34e-07	60.8
sp|Q92496|FHR4_HUMAN	tr|G5BP08|G5BP08_HETGA	26.142	394	219	24	210	559	22	387	1.55e-07	60.8
sp|Q92496|FHR4_HUMAN	tr|G5BP08|G5BP08_HETGA	24.138	551	345	31	49	554	736	1258	7.22e-07	58.5
sp|Q92496|FHR4_HUMAN	tr|G5BP08|G5BP08_HETGA	23.978	367	228	21	166	510	619	956	0.001	48.1
sp|Q92496|FHR4_HUMAN	tr|G5BP08|G5BP08_HETGA	22.010	627	364	35	24	559	350	942	0.007	45.8
sp|Q92496|FHR4_HUMAN	tr|G5BP08|G5BP08_HETGA	23.620	326	208	16	26	330	158	463	0.008	45.4
sp|Q92496|FHR4_HUMAN	tr|G5BP08|G5BP08_HETGA	20.717	251	174	13	20	259	1417	1653	2.6	37.4
sp|Q92496|FHR4_HUMAN	tr|F7E1G4|F7E1G4_ORNAN	28.540	459	273	30	71	512	2690	3110	6.38e-21	103
sp|Q92496|FHR4_HUMAN	tr|F7E1G4|F7E1G4_ORNAN	25.996	527	302	33	49	554	2513	2972	4.97e-16	88.2
sp|Q92496|FHR4_HUMAN	tr|F7E1G4|F7E1G4_ORNAN	28.146	437	245	31	94	507	2773	3163	6.79e-16	87.8
sp|Q92496|FHR4_HUMAN	tr|F7E1G4|F7E1G4_ORNAN	25.178	421	265	23	101	501	1969	2359	1.80e-12	76.6
sp|Q92496|FHR4_HUMAN	tr|F7E1G4|F7E1G4_ORNAN	26.556	482	251	31	96	507	2833	3281	5.59e-12	75.1
sp|Q92496|FHR4_HUMAN	tr|F7E1G4|F7E1G4_ORNAN	25.367	477	299	28	49	507	2161	2598	2.64e-09	66.6
sp|Q92496|FHR4_HUMAN	tr|F7E1G4|F7E1G4_ORNAN	23.953	430	258	20	103	517	3127	3502	4.87e-08	62.4
sp|Q92496|FHR4_HUMAN	tr|F7E1G4|F7E1G4_ORNAN	24.419	516	327	30	72	569	2981	3451	5.19e-07	59.3
sp|Q92496|FHR4_HUMAN	tr|F7E1G4|F7E1G4_ORNAN	24.517	518	314	29	24	516	3000	3465	2.01e-06	57.4
sp|Q92496|FHR4_HUMAN	tr|F7E1G4|F7E1G4_ORNAN	25.223	337	204	18	201	507	1688	2006	1.88e-05	53.9
sp|Q92496|FHR4_HUMAN	tr|F7E1G4|F7E1G4_ORNAN	24.407	295	188	17	234	514	1863	2136	1.07e-04	51.6
sp|Q92496|FHR4_HUMAN	tr|A0A5F5Y223|A0A5F5Y223_FELCA	37.671	146	78	3	1	146	1	133	9.37e-21	96.7
sp|Q92496|FHR4_HUMAN	tr|A0A5F5Y223|A0A5F5Y223_FELCA	39.063	128	74	2	266	393	10	133	7.84e-20	94.0
sp|Q92496|FHR4_HUMAN	tr|A0A5F5Y223|A0A5F5Y223_FELCA	30.000	90	61	1	115	204	45	132	0.002	45.8
sp|Q92496|FHR4_HUMAN	tr|A0A5F5Y223|A0A5F5Y223_FELCA	28.125	96	67	1	356	451	39	132	0.003	45.4
sp|Q92496|FHR4_HUMAN	tr|G1T7A2|G1T7A2_RABIT	27.083	528	322	25	82	578	82	577	9.76e-21	102
sp|Q92496|FHR4_HUMAN	tr|G1T7A2|G1T7A2_RABIT	25.893	112	78	3	71	180	445	553	0.049	42.7
sp|Q92496|FHR4_HUMAN	tr|A0A2K5M5G3|A0A2K5M5G3_CERAT	28.850	461	259	35	73	509	2699	3114	1.08e-20	103
sp|Q92496|FHR4_HUMAN	tr|A0A2K5M5G3|A0A2K5M5G3_CERAT	24.297	498	318	26	24	501	1905	2363	6.86e-11	71.6
sp|Q92496|FHR4_HUMAN	tr|A0A2K5M5G3|A0A2K5M5G3_CERAT	25.000	484	295	26	48	514	1708	2140	6.82e-10	68.6
sp|Q92496|FHR4_HUMAN	tr|A0A2K5M5G3|A0A2K5M5G3_CERAT	23.392	513	346	26	49	548	2165	2643	2.19e-07	60.5
sp|Q92496|FHR4_HUMAN	tr|A0A2K5M5G3|A0A2K5M5G3_CERAT	25.519	482	289	30	49	513	2401	2829	7.62e-07	58.5
sp|Q92496|FHR4_HUMAN	tr|A0A2K5M5G3|A0A2K5M5G3_CERAT	24.094	469	305	21	71	522	3045	3479	3.89e-06	56.2
sp|Q92496|FHR4_HUMAN	tr|A0A2K5M5G3|A0A2K5M5G3_CERAT	25.370	540	327	34	39	560	1641	2122	8.09e-06	55.5
sp|Q92496|FHR4_HUMAN	tr|A0A2K5M5G3|A0A2K5M5G3_CERAT	24.945	457	283	31	73	508	2990	3407	3.92e-05	53.1
sp|Q92496|FHR4_HUMAN	tr|A0A2U3X0P5|A0A2U3X0P5_ODORO	27.523	436	257	24	114	516	76	485	1.17e-20	101
sp|Q92496|FHR4_HUMAN	tr|A0A2U3X0P5|A0A2U3X0P5_ODORO	26.923	364	209	24	49	384	195	529	1.56e-11	73.2
sp|Q92496|FHR4_HUMAN	tr|A0A3Q0CW27|A0A3Q0CW27_MESAU	67.213	61	20	0	206	266	32	92	1.52e-20	92.4
sp|Q92496|FHR4_HUMAN	tr|A0A3Q0CW27|A0A3Q0CW27_MESAU	67.213	61	20	0	453	513	32	92	1.74e-20	92.0
sp|Q92496|FHR4_HUMAN	tr|A0A2K5VGF2|A0A2K5VGF2_MACFA	29.284	461	260	35	71	509	2697	3113	2.02e-20	102
sp|Q92496|FHR4_HUMAN	tr|A0A2K5VGF2|A0A2K5VGF2_MACFA	25.447	503	296	30	28	512	2503	2944	5.69e-12	75.1
sp|Q92496|FHR4_HUMAN	tr|A0A2K5VGF2|A0A2K5VGF2_MACFA	24.297	498	318	26	24	501	1905	2363	9.25e-11	71.2
sp|Q92496|FHR4_HUMAN	tr|A0A2K5VGF2|A0A2K5VGF2_MACFA	25.000	484	295	26	48	514	1708	2140	8.30e-10	68.2
sp|Q92496|FHR4_HUMAN	tr|A0A2K5VGF2|A0A2K5VGF2_MACFA	24.031	516	339	30	49	548	2165	2643	1.56e-07	60.8
sp|Q92496|FHR4_HUMAN	tr|A0A2K5VGF2|A0A2K5VGF2_MACFA	25.370	540	327	34	39	560	1641	2122	7.70e-06	55.5
sp|Q92496|FHR4_HUMAN	tr|A0A2K5VGF2|A0A2K5VGF2_MACFA	24.180	244	153	15	72	301	2988	3213	1.1	38.5
sp|Q92496|FHR4_HUMAN	tr|A0A3Q0CVZ1|A0A3Q0CVZ1_MESAU	36.879	141	71	4	201	333	17	147	2.19e-20	94.0
sp|Q92496|FHR4_HUMAN	tr|A0A3Q0CVZ1|A0A3Q0CVZ1_MESAU	48.485	66	34	0	21	86	82	147	6.49e-14	75.5
sp|Q92496|FHR4_HUMAN	tr|A0A3Q0CVZ1|A0A3Q0CVZ1_MESAU	24.000	125	87	3	95	213	32	154	0.015	42.4
sp|Q92496|FHR4_HUMAN	tr|A0A3Q0CVZ1|A0A3Q0CVZ1_MESAU	24.000	125	87	3	342	460	32	154	0.043	41.2
sp|Q92496|FHR4_HUMAN	tr|A0A3Q0CVZ1|A0A3Q0CVZ1_MESAU	28.972	107	66	5	301	400	52	155	1.6	36.6
sp|Q92496|FHR4_HUMAN	tr|A0A3Q0CVZ1|A0A3Q0CVZ1_MESAU	25.000	148	95	7	13	153	17	155	9.0	34.3
sp|Q92496|FHR4_HUMAN	tr|H2N3V4|H2N3V4_PONAB	27.220	518	312	28	78	554	536	1029	2.20e-20	102
sp|Q92496|FHR4_HUMAN	tr|H2N3V4|H2N3V4_PONAB	27.455	448	269	24	137	554	231	652	2.32e-20	102
sp|Q92496|FHR4_HUMAN	tr|H2N3V4|H2N3V4_PONAB	27.664	535	299	33	78	552	913	1419	1.56e-13	80.1
sp|Q92496|FHR4_HUMAN	tr|H2N3V4|H2N3V4_PONAB	23.729	472	300	24	115	555	76	518	1.94e-11	73.6
sp|Q92496|FHR4_HUMAN	tr|H2N3V4|H2N3V4_PONAB	26.126	444	231	23	139	559	1437	1806	9.92e-11	71.2
sp|Q92496|FHR4_HUMAN	tr|H2N3V4|H2N3V4_PONAB	22.606	637	358	37	24	555	997	1603	1.01e-09	67.8
sp|Q92496|FHR4_HUMAN	tr|H2N3V4|H2N3V4_PONAB	27.230	213	126	9	360	554	74	275	2.62e-05	53.5
sp|Q92496|FHR4_HUMAN	tr|F1PGM9|F1PGM9_CANLF	26.697	442	263	22	113	520	83	497	2.49e-20	100
sp|Q92496|FHR4_HUMAN	tr|F1PGM9|F1PGM9_CANLF	25.208	361	219	18	49	384	203	537	9.38e-07	57.8
sp|Q92496|FHR4_HUMAN	tr|F1PGM9|F1PGM9_CANLF	27.982	218	130	11	360	563	83	287	6.65e-05	52.0
sp|Q92496|FHR4_HUMAN	tr|F1PGM9|F1PGM9_CANLF	25.862	232	143	14	47	265	332	547	0.084	42.0
sp|Q92496|FHR4_HUMAN	tr|H9GFU8|H9GFU8_ANOCA	25.102	490	324	24	49	512	27	499	2.84e-20	100
sp|Q92496|FHR4_HUMAN	tr|H9GFU8|H9GFU8_ANOCA	27.731	238	156	11	35	265	271	499	2.70e-08	62.4
sp|Q92496|FHR4_HUMAN	tr|H9GFU8|H9GFU8_ANOCA	23.261	417	269	17	166	555	24	416	8.01e-07	57.8
sp|Q92496|FHR4_HUMAN	tr|G1TB95|G1TB95_RABIT	28.873	426	251	28	107	517	2847	3235	2.85e-20	101
sp|Q92496|FHR4_HUMAN	tr|G1TB95|G1TB95_RABIT	25.828	453	282	27	96	528	1794	2212	2.12e-14	83.2
sp|Q92496|FHR4_HUMAN	tr|G1TB95|G1TB95_RABIT	25.806	465	295	26	74	522	3046	3476	1.37e-12	77.0
sp|Q92496|FHR4_HUMAN	tr|G1TB95|G1TB95_RABIT	25.234	428	240	25	147	554	1624	1991	8.87e-11	71.2
sp|Q92496|FHR4_HUMAN	tr|G1TB95|G1TB95_RABIT	24.390	533	331	34	49	554	1864	2351	6.93e-09	65.1
sp|Q92496|FHR4_HUMAN	tr|G1TB95|G1TB95_RABIT	24.711	433	243	24	107	517	3136	3507	3.34e-08	63.2
sp|Q92496|FHR4_HUMAN	tr|G1TB95|G1TB95_RABIT	27.183	504	283	36	73	554	2420	2861	4.91e-08	62.4
sp|Q92496|FHR4_HUMAN	tr|G1TB95|G1TB95_RABIT	25.208	480	301	29	47	506	2101	2542	3.33e-07	59.7
sp|Q92496|FHR4_HUMAN	tr|G1TB95|G1TB95_RABIT	25.116	430	239	29	169	569	3081	3456	0.19	41.2
sp|Q92496|FHR4_HUMAN	tr|A0A2I2YG17|A0A2I2YG17_GORGO	27.027	444	267	23	107	512	63	487	3.00e-20	101
sp|Q92496|FHR4_HUMAN	tr|A0A2I2YG17|A0A2I2YG17_GORGO	28.060	335	195	20	211	512	713	1034	1.32e-14	83.6
sp|Q92496|FHR4_HUMAN	tr|A0A2I2YG17|A0A2I2YG17_GORGO	25.498	502	306	30	95	553	719	1195	3.08e-14	82.4
sp|Q92496|FHR4_HUMAN	tr|A0A2I2YG17|A0A2I2YG17_GORGO	25.450	444	234	22	139	559	1617	1986	2.48e-11	73.2
sp|Q92496|FHR4_HUMAN	tr|A0A2I2YG17|A0A2I2YG17_GORGO	24.053	449	239	23	154	512	1443	1879	1.02e-10	71.2
sp|Q92496|FHR4_HUMAN	tr|A0A2I2YG17|A0A2I2YG17_GORGO	24.194	620	341	39	24	554	238	817	1.82e-10	70.1
sp|Q92496|FHR4_HUMAN	tr|A0A2I2YG17|A0A2I2YG17_GORGO	22.719	559	349	34	12	512	893	1426	1.86e-08	63.9
sp|Q92496|FHR4_HUMAN	tr|A0A2I2YG17|A0A2I2YG17_GORGO	25.850	294	183	14	95	366	172	452	9.97e-08	61.2
sp|Q92496|FHR4_HUMAN	tr|A0A2I2YG17|A0A2I2YG17_GORGO	25.833	240	148	12	342	563	172	399	1.57e-05	54.3
sp|Q92496|FHR4_HUMAN	tr|A0A2I2YG17|A0A2I2YG17_GORGO	24.148	352	182	21	211	501	620	947	3.19e-05	53.1
sp|Q92496|FHR4_HUMAN	tr|A0A2I2YG17|A0A2I2YG17_GORGO	25.048	519	288	31	38	501	1065	1537	0.004	46.6
sp|Q92496|FHR4_HUMAN	tr|A0A2K5WBE3|A0A2K5WBE3_MACFA	27.352	457	263	29	99	512	57	487	3.09e-20	101
sp|Q92496|FHR4_HUMAN	tr|A0A2K5WBE3|A0A2K5WBE3_MACFA	25.048	519	322	31	78	553	604	1098	7.53e-14	81.3
sp|Q92496|FHR4_HUMAN	tr|A0A2K5WBE3|A0A2K5WBE3_MACFA	25.150	501	309	31	95	553	172	648	4.51e-12	75.5
sp|Q92496|FHR4_HUMAN	tr|A0A2K5WBE3|A0A2K5WBE3_MACFA	27.495	531	305	33	78	552	1054	1560	1.27e-11	73.9
sp|Q92496|FHR4_HUMAN	tr|A0A2K5WBE3|A0A2K5WBE3_MACFA	23.183	578	341	26	11	559	1444	1947	2.65e-11	72.8
sp|Q92496|FHR4_HUMAN	tr|A0A2K5WBE3|A0A2K5WBE3_MACFA	29.310	232	123	15	346	554	57	270	1.70e-06	57.4
sp|Q92496|FHR4_HUMAN	tr|A0A0Q3TNQ9|A0A0Q3TNQ9_AMAAE	30.675	163	104	3	354	513	43	199	3.56e-20	97.1
sp|Q92496|FHR4_HUMAN	tr|A0A0Q3TNQ9|A0A0Q3TNQ9_AMAAE	30.556	180	116	3	107	283	43	216	5.15e-19	93.6
sp|Q92496|FHR4_HUMAN	tr|A0A0Q3TNQ9|A0A0Q3TNQ9_AMAAE	33.333	201	120	8	210	406	23	213	3.68e-17	88.2
sp|Q92496|FHR4_HUMAN	tr|A0A0Q3TNQ9|A0A0Q3TNQ9_AMAAE	29.048	210	130	9	2	205	3	199	2.40e-08	61.6
sp|Q92496|FHR4_HUMAN	tr|A0A0Q3TNQ9|A0A0Q3TNQ9_AMAAE	47.273	55	29	0	458	512	24	78	3.67e-08	61.2
sp|Q92496|FHR4_HUMAN	tr|A0A0Q3TNQ9|A0A0Q3TNQ9_AMAAE	27.907	172	100	9	12	168	64	226	0.16	40.4
sp|Q92496|FHR4_HUMAN	tr|G3TFY5|G3TFY5_LOXAF	28.791	455	266	31	73	509	2190	2604	4.29e-20	101
sp|Q92496|FHR4_HUMAN	tr|G3TFY5|G3TFY5_LOXAF	24.551	501	321	27	20	501	1392	1854	3.34e-13	79.3
sp|Q92496|FHR4_HUMAN	tr|G3TFY5|G3TFY5_LOXAF	24.436	532	314	28	39	514	1132	1631	5.01e-11	72.0
sp|Q92496|FHR4_HUMAN	tr|G3TFY5|G3TFY5_LOXAF	25.000	556	310	38	73	565	1913	2424	7.76e-11	71.6
sp|Q92496|FHR4_HUMAN	tr|G3TFY5|G3TFY5_LOXAF	24.541	436	240	25	107	517	2629	3000	2.06e-08	63.5
sp|Q92496|FHR4_HUMAN	tr|G3TFY5|G3TFY5_LOXAF	25.704	533	299	35	72	569	2479	2949	4.61e-08	62.4
sp|Q92496|FHR4_HUMAN	tr|G3TFY5|G3TFY5_LOXAF	26.042	480	295	33	48	506	1595	2035	7.83e-08	61.6
sp|Q92496|FHR4_HUMAN	tr|G3TFY5|G3TFY5_LOXAF	24.635	479	313	29	49	513	1656	2100	1.32e-07	61.2
sp|Q92496|FHR4_HUMAN	tr|G3TFY5|G3TFY5_LOXAF	23.191	470	296	22	71	516	2535	2963	3.13e-07	59.7
sp|Q92496|FHR4_HUMAN	tr|G3TFY5|G3TFY5_LOXAF	23.319	476	307	28	50	507	2344	2779	5.89e-05	52.4
sp|Q92496|FHR4_HUMAN	tr|G3TFY5|G3TFY5_LOXAF	25.469	373	230	23	46	399	2623	2966	0.012	45.1
sp|Q92496|FHR4_HUMAN	tr|A0A2U4C9G9|A0A2U4C9G9_TURTR	28.039	510	301	35	73	563	2700	3162	5.31e-20	100
sp|Q92496|FHR4_HUMAN	tr|A0A2U4C9G9|A0A2U4C9G9_TURTR	28.504	421	245	26	107	510	2850	3231	8.56e-17	90.9
sp|Q92496|FHR4_HUMAN	tr|A0A2U4C9G9|A0A2U4C9G9_TURTR	24.551	501	321	26	20	501	1902	2364	8.24e-12	74.7
sp|Q92496|FHR4_HUMAN	tr|A0A2U4C9G9|A0A2U4C9G9_TURTR	27.273	517	284	38	22	512	2495	2945	8.67e-12	74.7
sp|Q92496|FHR4_HUMAN	tr|A0A2U4C9G9|A0A2U4C9G9_TURTR	25.265	566	318	37	49	554	2402	2922	3.51e-11	72.8
sp|Q92496|FHR4_HUMAN	tr|A0A2U4C9G9|A0A2U4C9G9_TURTR	24.237	524	320	25	24	522	3008	3479	8.74e-10	68.2
sp|Q92496|FHR4_HUMAN	tr|A0A2U4C9G9|A0A2U4C9G9_TURTR	26.648	364	205	20	201	554	1683	1994	9.65e-08	61.6
sp|Q92496|FHR4_HUMAN	tr|A0A2U4C9G9|A0A2U4C9G9_TURTR	25.000	480	310	29	49	513	2166	2610	1.05e-07	61.2
sp|Q92496|FHR4_HUMAN	tr|A0A2U4C9G9|A0A2U4C9G9_TURTR	25.625	480	299	31	47	506	2104	2545	6.76e-07	58.9
sp|Q92496|FHR4_HUMAN	tr|A0A2U4C9G9|A0A2U4C9G9_TURTR	26.255	518	302	37	78	569	2996	3459	1.56e-06	57.8
sp|Q92496|FHR4_HUMAN	tr|A0A2U4C9G9|A0A2U4C9G9_TURTR	25.826	484	291	29	48	514	1709	2141	6.43e-06	55.5
sp|Q92496|FHR4_HUMAN	tr|A0A2U4C9G9|A0A2U4C9G9_TURTR	26.343	391	238	26	95	470	2271	2626	1.29e-05	54.7
sp|Q92496|FHR4_HUMAN	tr|A0A1S3KL16|A0A1S3KL16_SALSA	24.766	428	276	19	166	575	47	446	6.40e-20	98.6
sp|Q92496|FHR4_HUMAN	tr|A0A1S3KL16|A0A1S3KL16_SALSA	24.449	499	321	26	2	476	5	471	2.67e-19	96.7
sp|Q92496|FHR4_HUMAN	tr|A0A1S3KL16|A0A1S3KL16_SALSA	22.096	439	297	20	99	516	39	453	1.97e-08	62.8
sp|Q92496|FHR4_HUMAN	tr|A0A5G3K5T1|A0A5G3K5T1_XENTR	28.033	478	293	28	107	561	45	494	6.89e-20	99.0
sp|Q92496|FHR4_HUMAN	tr|A0A5G3K5T1|A0A5G3K5T1_XENTR	26.271	472	301	30	71	520	71	517	9.58e-13	76.6
sp|Q92496|FHR4_HUMAN	tr|A0A5G3K5T1|A0A5G3K5T1_XENTR	25.189	397	244	26	211	576	28	402	4.95e-11	71.2
sp|Q92496|FHR4_HUMAN	tr|A0A5G3K5T1|A0A5G3K5T1_XENTR	24.762	315	201	16	20	324	212	500	1.14e-07	60.5
sp|Q92496|FHR4_HUMAN	tr|M3YEL9|M3YEL9_MUSPF	26.295	502	296	27	114	578	83	547	7.46e-20	99.4
sp|Q92496|FHR4_HUMAN	tr|M3YEL9|M3YEL9_MUSPF	24.852	507	317	27	35	512	75	546	2.23e-12	75.9
sp|Q92496|FHR4_HUMAN	tr|A0A3Q1M7W3|A0A3Q1M7W3_BOVIN	28.355	529	291	38	100	578	35	525	8.65e-20	100
sp|Q92496|FHR4_HUMAN	tr|A0A3Q1M7W3|A0A3Q1M7W3_BOVIN	25.052	483	312	24	121	578	193	650	7.98e-13	77.8
sp|Q92496|FHR4_HUMAN	tr|A0A3Q1M7W3|A0A3Q1M7W3_BOVIN	24.549	554	339	33	47	554	552	1072	1.36e-10	70.5
sp|Q92496|FHR4_HUMAN	tr|A0A3Q1M7W3|A0A3Q1M7W3_BOVIN	23.872	532	329	31	71	561	769	1265	3.24e-07	59.7
sp|Q92496|FHR4_HUMAN	tr|A0A3Q1M7W3|A0A3Q1M7W3_BOVIN	24.672	458	277	27	91	513	981	1405	5.06e-06	55.8
sp|Q92496|FHR4_HUMAN	tr|A0A3Q1M7W3|A0A3Q1M7W3_BOVIN	22.568	514	330	28	95	569	911	1395	8.87e-05	51.6
sp|Q92496|FHR4_HUMAN	tr|A0A3Q1M7W3|A0A3Q1M7W3_BOVIN	25.758	330	200	22	147	451	23	332	1.21e-04	51.2
sp|Q92496|FHR4_HUMAN	tr|A0A3Q1M7W3|A0A3Q1M7W3_BOVIN	25.455	275	175	14	20	276	1153	1415	0.066	42.4
sp|Q92496|FHR4_HUMAN	tr|A0A226NLQ0|A0A226NLQ0_CALSU	31.472	197	120	6	94	277	14	208	9.04e-20	94.0
sp|Q92496|FHR4_HUMAN	tr|A0A226NLQ0|A0A226NLQ0_CALSU	31.868	182	112	4	341	512	14	193	3.27e-19	92.4
sp|Q92496|FHR4_HUMAN	tr|A0A226NLQ0|A0A226NLQ0_CALSU	29.493	217	140	5	22	230	8	219	5.20e-16	82.8
sp|Q92496|FHR4_HUMAN	tr|A0A226NLQ0|A0A226NLQ0_CALSU	34.375	128	80	2	269	394	8	133	8.12e-15	79.3
sp|Q92496|FHR4_HUMAN	tr|A0A5G3IBF7|A0A5G3IBF7_XENTR	28.659	492	291	32	81	554	2789	3238	9.05e-20	100
sp|Q92496|FHR4_HUMAN	tr|A0A5G3IBF7|A0A5G3IBF7_XENTR	26.807	332	213	20	72	392	3009	3321	2.24e-08	63.5
sp|Q92496|FHR4_HUMAN	tr|A0A5G3IBF7|A0A5G3IBF7_XENTR	24.955	557	327	35	28	554	2802	3297	7.21e-08	62.0
sp|Q92496|FHR4_HUMAN	tr|A0A5G3IBF7|A0A5G3IBF7_XENTR	24.337	415	253	27	167	554	2442	2822	0.36	40.0
sp|Q92496|FHR4_HUMAN	tr|B1WB66|B1WB66_XENTR	28.033	478	293	28	107	561	45	494	1.06e-19	98.6
sp|Q92496|FHR4_HUMAN	tr|B1WB66|B1WB66_XENTR	26.724	464	293	30	71	512	71	509	2.05e-12	75.9
sp|Q92496|FHR4_HUMAN	tr|B1WB66|B1WB66_XENTR	25.189	397	244	25	211	576	28	402	5.29e-11	71.2
sp|Q92496|FHR4_HUMAN	tr|B1WB66|B1WB66_XENTR	24.762	315	201	16	20	324	212	500	1.58e-07	60.1
sp|Q92496|FHR4_HUMAN	tr|A0A2I0M082|A0A2I0M082_COLLI	26.027	584	368	34	24	578	2107	2655	1.71e-19	99.4
sp|Q92496|FHR4_HUMAN	tr|A0A2I0M082|A0A2I0M082_COLLI	25.781	512	334	27	75	560	2337	2828	7.30e-18	94.0
sp|Q92496|FHR4_HUMAN	tr|A0A2I0M082|A0A2I0M082_COLLI	25.581	430	278	21	107	512	1300	1711	4.31e-15	85.1
sp|Q92496|FHR4_HUMAN	tr|A0A2I0M082|A0A2I0M082_COLLI	23.764	627	352	35	20	555	2472	3063	7.82e-15	84.3
sp|Q92496|FHR4_HUMAN	tr|A0A2I0M082|A0A2I0M082_COLLI	23.549	586	353	30	48	552	2558	3129	6.70e-14	81.3
sp|Q92496|FHR4_HUMAN	tr|A0A2I0M082|A0A2I0M082_COLLI	23.792	538	325	28	53	520	316	838	1.28e-12	77.4
sp|Q92496|FHR4_HUMAN	tr|A0A2I0M082|A0A2I0M082_COLLI	25.984	381	224	19	211	554	1779	2138	1.53e-11	73.9
sp|Q92496|FHR4_HUMAN	tr|A0A2I0M082|A0A2I0M082_COLLI	23.925	535	318	25	19	501	1775	2272	1.84e-09	67.0
sp|Q92496|FHR4_HUMAN	tr|A0A2I0M082|A0A2I0M082_COLLI	24.395	537	310	32	67	558	1390	1875	7.17e-09	65.1
sp|Q92496|FHR4_HUMAN	tr|A0A2I0M082|A0A2I0M082_COLLI	24.762	315	212	13	215	512	233	539	3.29e-08	63.2
sp|Q92496|FHR4_HUMAN	tr|A0A2I0M082|A0A2I0M082_COLLI	25.816	337	196	19	211	517	1281	1593	1.66e-06	57.4
sp|Q92496|FHR4_HUMAN	tr|A0A2I0M082|A0A2I0M082_COLLI	23.729	472	314	27	102	542	48	504	9.69e-06	55.1
sp|Q92496|FHR4_HUMAN	tr|A0A2I0M082|A0A2I0M082_COLLI	32.222	180	102	12	165	338	2986	3151	1.91e-04	50.8
sp|Q92496|FHR4_HUMAN	tr|A0A2I0M082|A0A2I0M082_COLLI	21.442	527	302	25	72	561	562	1013	1.93e-04	50.8
sp|Q92496|FHR4_HUMAN	tr|A0A2I0M082|A0A2I0M082_COLLI	22.051	585	340	31	12	510	2586	3140	4.68e-04	49.7
sp|Q92496|FHR4_HUMAN	tr|A0A2I0M082|A0A2I0M082_COLLI	21.610	472	303	19	95	554	1785	2201	0.002	47.4
sp|Q92496|FHR4_HUMAN	tr|A0A2I0M082|A0A2I0M082_COLLI	21.485	377	214	17	107	414	2808	3171	0.013	44.7
sp|Q92496|FHR4_HUMAN	tr|A0A2Y9STU9|A0A2Y9STU9_PHYMC	28.235	510	300	36	73	563	2699	3161	1.82e-19	99.4
sp|Q92496|FHR4_HUMAN	tr|A0A2Y9STU9|A0A2Y9STU9_PHYMC	28.504	421	245	26	107	510	2849	3230	2.23e-17	92.4
sp|Q92496|FHR4_HUMAN	tr|A0A2Y9STU9|A0A2Y9STU9_PHYMC	26.374	546	292	38	73	554	2422	2921	2.14e-12	76.6
sp|Q92496|FHR4_HUMAN	tr|A0A2Y9STU9|A0A2Y9STU9_PHYMC	27.859	481	246	37	94	512	2503	2944	1.10e-11	74.3
sp|Q92496|FHR4_HUMAN	tr|A0A2Y9STU9|A0A2Y9STU9_PHYMC	24.427	524	319	25	24	522	3007	3478	1.55e-10	70.5
sp|Q92496|FHR4_HUMAN	tr|A0A2Y9STU9|A0A2Y9STU9_PHYMC	25.904	498	305	34	79	553	1897	2353	3.32e-09	66.2
sp|Q92496|FHR4_HUMAN	tr|A0A2Y9STU9|A0A2Y9STU9_PHYMC	25.690	471	295	29	96	543	1797	2235	1.28e-08	64.3
sp|Q92496|FHR4_HUMAN	tr|A0A2Y9STU9|A0A2Y9STU9_PHYMC	26.111	360	212	18	201	554	1683	1994	5.63e-08	62.4
sp|Q92496|FHR4_HUMAN	tr|A0A2Y9STU9|A0A2Y9STU9_PHYMC	25.773	485	299	32	49	513	2166	2609	1.18e-07	61.2
sp|Q92496|FHR4_HUMAN	tr|A0A2Y9STU9|A0A2Y9STU9_PHYMC	26.062	518	303	37	78	569	2995	3458	3.19e-05	53.5
sp|Q92496|FHR4_HUMAN	tr|A0A2Y9STU9|A0A2Y9STU9_PHYMC	25.831	391	239	26	95	470	2271	2625	3.85e-05	53.1
sp|Q92496|FHR4_HUMAN	tr|A0A2R9C375|A0A2R9C375_PANPA	27.460	437	256	24	115	512	71	485	1.92e-19	97.8
sp|Q92496|FHR4_HUMAN	tr|A0A2R9C375|A0A2R9C375_PANPA	25.581	430	267	24	95	489	170	581	1.81e-10	69.7
sp|Q92496|FHR4_HUMAN	tr|A0A2R9C375|A0A2R9C375_PANPA	25.105	239	151	11	342	563	170	397	3.04e-04	49.7
sp|Q92496|FHR4_HUMAN	tr|A0A060YJ08|A0A060YJ08_ONCMY	25.660	530	324	30	49	547	305	795	2.16e-19	98.6
sp|Q92496|FHR4_HUMAN	tr|A0A060YJ08|A0A060YJ08_ONCMY	24.575	529	294	30	94	558	599	1086	1.59e-13	80.1
sp|Q92496|FHR4_HUMAN	tr|A0A060YJ08|A0A060YJ08_ONCMY	25.472	424	262	27	94	495	50	441	2.05e-11	73.2
sp|Q92496|FHR4_HUMAN	tr|A0A060YJ08|A0A060YJ08_ONCMY	23.214	504	302	30	54	507	869	1337	1.74e-04	50.8
sp|Q92496|FHR4_HUMAN	tr|A0A060YJ08|A0A060YJ08_ONCMY	31.313	99	58	3	458	555	45	134	0.027	43.5
sp|Q92496|FHR4_HUMAN	tr|A0A060YJ08|A0A060YJ08_ONCMY	25.481	208	123	10	360	557	9	194	1.3	38.1
sp|Q92496|FHR4_HUMAN	tr|A0A060YJ08|A0A060YJ08_ONCMY	26.786	168	102	10	354	510	119	276	1.4	38.1
sp|Q92496|FHR4_HUMAN	tr|F6Z058|F6Z058_HORSE	28.603	458	267	32	71	509	2696	3112	2.29e-19	99.0
sp|Q92496|FHR4_HUMAN	tr|F6Z058|F6Z058_HORSE	25.336	521	278	28	107	555	2848	3329	4.52e-16	88.6
sp|Q92496|FHR4_HUMAN	tr|F6Z058|F6Z058_HORSE	27.397	438	268	27	96	515	1795	2200	1.88e-14	83.2
sp|Q92496|FHR4_HUMAN	tr|F6Z058|F6Z058_HORSE	26.042	480	287	31	49	512	2516	2943	1.34e-12	77.4
sp|Q92496|FHR4_HUMAN	tr|F6Z058|F6Z058_HORSE	26.944	360	209	19	201	554	1681	1992	7.00e-12	75.1
sp|Q92496|FHR4_HUMAN	tr|F6Z058|F6Z058_HORSE	25.818	550	290	38	73	554	2421	2920	1.89e-10	70.5
sp|Q92496|FHR4_HUMAN	tr|F6Z058|F6Z058_HORSE	24.376	521	323	24	24	522	3006	3477	3.27e-10	69.7
sp|Q92496|FHR4_HUMAN	tr|F6Z058|F6Z058_HORSE	26.349	482	293	32	47	506	2102	2543	2.06e-08	63.5
sp|Q92496|FHR4_HUMAN	tr|F6Z058|F6Z058_HORSE	24.792	480	311	29	49	513	2164	2608	4.18e-08	62.8
sp|Q92496|FHR4_HUMAN	tr|F6Z058|F6Z058_HORSE	24.678	543	327	32	39	560	1640	2121	1.33e-05	54.7
sp|Q92496|FHR4_HUMAN	tr|F6Z058|F6Z058_HORSE	24.342	456	287	29	73	508	2988	3405	3.85e-05	53.1
sp|Q92496|FHR4_HUMAN	tr|F6Z058|F6Z058_HORSE	24.422	389	248	23	95	470	2269	2624	8.63e-04	48.5
sp|Q92496|FHR4_HUMAN	tr|H0WP65|H0WP65_OTOGA	26.585	489	307	27	114	578	77	537	3.52e-19	97.1
sp|Q92496|FHR4_HUMAN	tr|H0WP65|H0WP65_OTOGA	26.887	212	136	9	360	561	76	278	2.20e-05	53.5
sp|Q92496|FHR4_HUMAN	tr|H0WP65|H0WP65_OTOGA	23.056	373	238	21	210	553	49	401	0.23	40.4
sp|Q92496|FHR4_HUMAN	tr|M3Y7S9|M3Y7S9_MUSPF	28.043	460	272	32	73	513	2465	2884	3.54e-19	98.2
sp|Q92496|FHR4_HUMAN	tr|M3Y7S9|M3Y7S9_MUSPF	26.770	452	279	28	96	528	1562	1980	2.25e-14	82.8
sp|Q92496|FHR4_HUMAN	tr|M3Y7S9|M3Y7S9_MUSPF	24.808	520	282	29	107	555	2615	3096	7.98e-12	74.7
sp|Q92496|FHR4_HUMAN	tr|M3Y7S9|M3Y7S9_MUSPF	26.392	485	297	30	49	513	1931	2375	4.96e-11	72.0
sp|Q92496|FHR4_HUMAN	tr|M3Y7S9|M3Y7S9_MUSPF	25.852	352	207	18	210	554	1455	1759	8.38e-11	71.2
sp|Q92496|FHR4_HUMAN	tr|M3Y7S9|M3Y7S9_MUSPF	24.476	572	344	30	27	578	2034	2537	8.89e-11	71.2
sp|Q92496|FHR4_HUMAN	tr|M3Y7S9|M3Y7S9_MUSPF	25.840	476	224	29	114	505	2738	3168	4.49e-08	62.8
sp|Q92496|FHR4_HUMAN	tr|M3Y7S9|M3Y7S9_MUSPF	24.949	493	272	34	53	517	2853	3275	7.08e-07	58.5
sp|Q92496|FHR4_HUMAN	tr|M3Y7S9|M3Y7S9_MUSPF	22.587	518	336	23	24	522	2773	3244	1.17e-06	58.2
sp|Q92496|FHR4_HUMAN	tr|A0A340WMD4|A0A340WMD4_LIPVE	28.180	511	299	35	73	563	2703	3165	3.79e-19	98.2
sp|Q92496|FHR4_HUMAN	tr|A0A340WMD4|A0A340WMD4_LIPVE	28.504	421	245	26	107	510	2853	3234	9.34e-17	90.5
sp|Q92496|FHR4_HUMAN	tr|A0A340WMD4|A0A340WMD4_LIPVE	27.165	508	281	37	28	512	2507	2948	8.31e-12	74.7
sp|Q92496|FHR4_HUMAN	tr|A0A340WMD4|A0A340WMD4_LIPVE	25.872	545	296	36	73	554	2426	2925	1.57e-11	73.9
sp|Q92496|FHR4_HUMAN	tr|A0A340WMD4|A0A340WMD4_LIPVE	25.208	480	309	29	49	513	2169	2613	3.93e-08	62.8
sp|Q92496|FHR4_HUMAN	tr|A0A340WMD4|A0A340WMD4_LIPVE	23.855	524	322	25	24	522	3011	3482	3.93e-08	62.8
sp|Q92496|FHR4_HUMAN	tr|A0A340WMD4|A0A340WMD4_LIPVE	25.478	471	296	29	96	543	1800	2238	5.40e-08	62.4
sp|Q92496|FHR4_HUMAN	tr|A0A340WMD4|A0A340WMD4_LIPVE	25.572	481	298	32	47	506	2107	2548	3.22e-07	59.7
sp|Q92496|FHR4_HUMAN	tr|A0A340WMD4|A0A340WMD4_LIPVE	25.833	360	213	18	201	554	1686	1997	5.32e-07	59.3
sp|Q92496|FHR4_HUMAN	tr|A0A340WMD4|A0A340WMD4_LIPVE	26.343	391	238	26	95	470	2274	2629	9.20e-06	55.1
sp|Q92496|FHR4_HUMAN	tr|A0A340WMD4|A0A340WMD4_LIPVE	25.869	518	304	37	78	569	2999	3462	1.11e-05	54.7
sp|Q92496|FHR4_HUMAN	tr|F7GSR8|F7GSR8_MACMU	26.984	441	268	26	104	512	52	470	3.91e-19	96.7
sp|Q92496|FHR4_HUMAN	tr|F7GSR8|F7GSR8_MACMU	26.821	302	182	20	121	405	206	485	3.27e-07	59.3
sp|Q92496|FHR4_HUMAN	tr|F7GSR8|F7GSR8_MACMU	22.494	409	234	20	166	563	55	391	0.005	45.8
sp|Q92496|FHR4_HUMAN	tr|G3IDA0|G3IDA0_CRIGR	26.398	447	264	27	171	578	45	465	4.55e-19	97.4
sp|Q92496|FHR4_HUMAN	tr|G3IDA0|G3IDA0_CRIGR	25.439	570	356	36	24	554	157	696	3.21e-15	85.1
sp|Q92496|FHR4_HUMAN	tr|G3IDA0|G3IDA0_CRIGR	26.269	335	212	20	15	330	399	717	9.34e-06	54.7
sp|Q92496|FHR4_HUMAN	tr|G3IDA0|G3IDA0_CRIGR	21.113	521	319	31	47	512	236	719	1.15e-05	54.7
sp|Q92496|FHR4_HUMAN	tr|G3IDA0|G3IDA0_CRIGR	24.221	289	185	15	234	501	44	319	7.44e-04	48.5
sp|Q92496|FHR4_HUMAN	tr|G3IDA0|G3IDA0_CRIGR	23.982	442	255	25	107	506	622	1024	0.005	46.2
sp|Q92496|FHR4_HUMAN	tr|G3IDA0|G3IDA0_CRIGR	22.770	426	253	23	166	554	622	1008	0.020	43.9
sp|Q92496|FHR4_HUMAN	tr|G3IDA0|G3IDA0_CRIGR	23.274	391	244	23	71	429	644	1010	0.14	41.2
sp|Q92496|FHR4_HUMAN	tr|A0A2Y9DCV8|A0A2Y9DCV8_TRIMA	28.758	459	261	34	73	509	2698	3112	4.80e-19	97.8
sp|Q92496|FHR4_HUMAN	tr|A0A2Y9DCV8|A0A2Y9DCV8_TRIMA	26.706	513	292	34	22	512	2493	2943	9.32e-15	84.3
sp|Q92496|FHR4_HUMAN	tr|A0A2Y9DCV8|A0A2Y9DCV8_TRIMA	24.200	500	321	25	21	501	1902	2362	3.84e-14	82.0
sp|Q92496|FHR4_HUMAN	tr|A0A2Y9DCV8|A0A2Y9DCV8_TRIMA	25.880	483	292	27	48	514	1707	2139	4.00e-12	75.9
sp|Q92496|FHR4_HUMAN	tr|A0A2Y9DCV8|A0A2Y9DCV8_TRIMA	25.730	548	309	37	73	557	2421	2933	4.48e-12	75.5
sp|Q92496|FHR4_HUMAN	tr|A0A2Y9DCV8|A0A2Y9DCV8_TRIMA	25.071	351	211	18	210	554	1688	1992	2.55e-10	69.7
sp|Q92496|FHR4_HUMAN	tr|A0A2Y9DCV8|A0A2Y9DCV8_TRIMA	24.843	479	312	28	49	513	2164	2608	3.05e-09	66.2
sp|Q92496|FHR4_HUMAN	tr|A0A2Y9DCV8|A0A2Y9DCV8_TRIMA	23.359	518	332	23	24	522	3006	3477	5.36e-09	65.5
sp|Q92496|FHR4_HUMAN	tr|A0A2Y9DCV8|A0A2Y9DCV8_TRIMA	25.701	428	263	28	104	514	2671	3060	6.82e-09	65.1
sp|Q92496|FHR4_HUMAN	tr|A0A2Y9DCV8|A0A2Y9DCV8_TRIMA	23.674	528	311	28	16	517	3047	3508	4.63e-08	62.4
sp|Q92496|FHR4_HUMAN	tr|A0A2Y9DCV8|A0A2Y9DCV8_TRIMA	23.713	544	284	33	49	508	2909	3405	3.45e-06	56.6
sp|Q92496|FHR4_HUMAN	tr|A0A2Y9DCV8|A0A2Y9DCV8_TRIMA	21.606	523	348	27	50	555	2852	3329	6.11e-06	55.8
sp|Q92496|FHR4_HUMAN	tr|A0A1S3MGQ9|A0A1S3MGQ9_SALSA	27.778	378	229	20	193	554	10	359	5.10e-19	97.1
sp|Q92496|FHR4_HUMAN	tr|A0A1S3MGQ9|A0A1S3MGQ9_SALSA	27.235	481	304	26	49	512	170	621	8.72e-17	89.7
sp|Q92496|FHR4_HUMAN	tr|A0A1S3MGQ9|A0A1S3MGQ9_SALSA	25.367	477	307	24	49	506	49	495	1.42e-14	82.8
sp|Q92496|FHR4_HUMAN	tr|G1MYE5|G1MYE5_MELGA	28.382	377	230	18	100	451	37	398	5.13e-19	95.5
sp|Q92496|FHR4_HUMAN	tr|G1MYE5|G1MYE5_MELGA	25.000	368	243	17	166	512	43	398	4.87e-07	58.5
sp|Q92496|FHR4_HUMAN	tr|G1MYE5|G1MYE5_MELGA	27.692	195	122	9	20	204	213	398	5.32e-07	58.2
sp|Q92496|FHR4_HUMAN	tr|A0A1L8FTP9|A0A1L8FTP9_XENLA	28.367	490	291	32	83	554	2351	2798	5.67e-19	97.4
sp|Q92496|FHR4_HUMAN	tr|A0A1L8FTP9|A0A1L8FTP9_XENLA	24.776	557	328	35	28	554	2362	2857	2.02e-07	60.5
sp|Q92496|FHR4_HUMAN	tr|A0A1L8FTP9|A0A1L8FTP9_XENLA	26.567	335	210	23	72	392	2569	2881	5.45e-07	58.9
sp|Q92496|FHR4_HUMAN	tr|A0A1L8FTP9|A0A1L8FTP9_XENLA	24.444	360	232	18	172	513	2069	2406	0.23	40.8
sp|Q92496|FHR4_HUMAN	tr|A0A5F5Y442|A0A5F5Y442_FELCA	26.136	528	293	30	103	578	59	541	9.11e-19	95.9
sp|Q92496|FHR4_HUMAN	tr|A0A5F5Y442|A0A5F5Y442_FELCA	24.611	386	237	21	21	381	171	527	4.57e-08	62.0
sp|Q92496|FHR4_HUMAN	tr|A0A2I3RSN6|A0A2I3RSN6_PANTR	27.294	436	260	23	115	512	71	487	1.07e-18	96.7
sp|Q92496|FHR4_HUMAN	tr|A0A2I3RSN6|A0A2I3RSN6_PANTR	25.532	517	322	29	78	553	604	1098	7.37e-15	84.3
sp|Q92496|FHR4_HUMAN	tr|A0A2I3RSN6|A0A2I3RSN6_PANTR	28.205	468	269	28	78	501	1054	1498	5.38e-13	78.6
sp|Q92496|FHR4_HUMAN	tr|A0A2I3RSN6|A0A2I3RSN6_PANTR	24.296	568	303	29	95	554	172	720	2.01e-12	76.6
sp|Q92496|FHR4_HUMAN	tr|A0A2I3RSN6|A0A2I3RSN6_PANTR	24.658	438	245	19	139	559	1578	1947	1.40e-11	73.9
sp|Q92496|FHR4_HUMAN	tr|A0A2I3RSN6|A0A2I3RSN6_PANTR	22.763	637	357	38	24	555	1138	1744	5.30e-10	68.9
sp|Q92496|FHR4_HUMAN	tr|A0A2I3RSN6|A0A2I3RSN6_PANTR	27.700	213	125	9	360	554	69	270	1.44e-05	54.3
sp|Q92496|FHR4_HUMAN	sp|P17927|CR1_HUMAN	27.064	436	261	23	115	512	71	487	1.33e-18	96.3
sp|Q92496|FHR4_HUMAN	sp|P17927|CR1_HUMAN	25.385	520	319	31	78	553	604	1098	1.11e-13	80.5
sp|Q92496|FHR4_HUMAN	sp|P17927|CR1_HUMAN	28.785	469	265	30	78	501	1054	1498	5.42e-13	78.6
sp|Q92496|FHR4_HUMAN	sp|P17927|CR1_HUMAN	24.296	568	303	29	95	554	172	720	1.28e-12	77.0
sp|Q92496|FHR4_HUMAN	sp|P17927|CR1_HUMAN	25.676	444	233	22	139	559	1578	1947	4.11e-11	72.4
sp|Q92496|FHR4_HUMAN	sp|P17927|CR1_HUMAN	22.606	637	358	37	24	555	1138	1744	9.45e-11	71.2
sp|Q92496|FHR4_HUMAN	sp|P17927|CR1_HUMAN	27.230	213	126	9	360	554	69	270	1.96e-05	53.9
sp|Q92496|FHR4_HUMAN	tr|I3MHR4|I3MHR4_ICTTR	27.843	510	314	33	72	560	2777	3253	1.41e-18	96.3
sp|Q92496|FHR4_HUMAN	tr|I3MHR4|I3MHR4_ICTTR	25.977	512	278	37	88	553	2432	2888	2.15e-11	73.2
sp|Q92496|FHR4_HUMAN	tr|I3MHR4|I3MHR4_ICTTR	27.500	240	135	16	335	554	2432	2652	0.004	46.6
sp|Q92496|FHR4_HUMAN	tr|H9GEY8|H9GEY8_ANOCA	27.049	366	227	18	107	454	41	384	1.46e-18	93.6
sp|Q92496|FHR4_HUMAN	tr|H9GEY8|H9GEY8_ANOCA	27.523	327	203	17	18	332	78	382	3.64e-17	89.4
sp|Q92496|FHR4_HUMAN	tr|H9GEY8|H9GEY8_ANOCA	24.340	341	206	17	236	554	47	357	1.10e-08	63.2
sp|Q92496|FHR4_HUMAN	tr|K7F723|K7F723_PELSI	27.307	531	315	36	24	510	220	723	1.49e-18	95.5
sp|Q92496|FHR4_HUMAN	tr|K7F723|K7F723_PELSI	25.909	440	275	20	107	512	45	467	4.58e-18	94.0
sp|Q92496|FHR4_HUMAN	tr|K7F723|K7F723_PELSI	25.693	397	231	22	201	561	272	640	1.05e-08	64.3
sp|Q92496|FHR4_HUMAN	tr|K7F723|K7F723_PELSI	23.214	224	143	9	354	559	45	257	0.094	42.0
sp|Q92496|FHR4_HUMAN	tr|A0A2Y9PQV4|A0A2Y9PQV4_DELLE	27.672	524	301	31	100	578	35	525	1.68e-18	95.9
sp|Q92496|FHR4_HUMAN	tr|A0A2Y9PQV4|A0A2Y9PQV4_DELLE	23.951	572	357	27	28	555	88	625	8.11e-15	84.3
sp|Q92496|FHR4_HUMAN	tr|A0A2Y9PQV4|A0A2Y9PQV4_DELLE	23.986	567	355	34	27	543	280	820	5.92e-11	71.6
sp|Q92496|FHR4_HUMAN	tr|A0A2Y9PQV4|A0A2Y9PQV4_DELLE	24.275	552	342	32	47	554	552	1071	1.28e-09	67.4
sp|Q92496|FHR4_HUMAN	tr|A0A2Y9PQV4|A0A2Y9PQV4_DELLE	23.194	526	339	29	71	561	769	1264	3.39e-09	66.2
sp|Q92496|FHR4_HUMAN	tr|A0A2Y9PQV4|A0A2Y9PQV4_DELLE	22.292	480	279	24	51	513	1002	1404	8.67e-08	61.6
sp|Q92496|FHR4_HUMAN	tr|A0A2Y9PQV4|A0A2Y9PQV4_DELLE	25.526	380	235	23	147	501	23	379	2.30e-05	53.5
sp|Q92496|FHR4_HUMAN	tr|A0A2Y9PQV4|A0A2Y9PQV4_DELLE	23.658	503	272	29	91	569	980	1394	0.009	45.1
sp|Q92496|FHR4_HUMAN	tr|A0A2Y9PQV4|A0A2Y9PQV4_DELLE	23.420	269	176	13	20	270	1152	1408	0.087	42.0
sp|Q92496|FHR4_HUMAN	tr|R0KAZ9|R0KAZ9_ANAPL	26.503	449	268	24	102	510	32	458	2.17e-18	94.0
sp|Q92496|FHR4_HUMAN	tr|R0KAZ9|R0KAZ9_ANAPL	26.697	221	130	10	349	554	32	235	1.03e-08	63.5
sp|Q92496|FHR4_HUMAN	tr|A0A2R8Z9Z5|A0A2R8Z9Z5_PANPA	26.744	430	261	25	115	512	63	470	2.19e-18	94.4
sp|Q92496|FHR4_HUMAN	tr|A0A2R8Z9Z5|A0A2R8Z9Z5_PANPA	26.910	301	183	20	121	405	206	485	1.98e-09	66.2
sp|Q92496|FHR4_HUMAN	tr|A0A2R8Z9Z5|A0A2R8Z9Z5_PANPA	26.882	186	118	9	384	563	218	391	5.19e-05	52.0
sp|Q92496|FHR4_HUMAN	tr|A0A2K5X780|A0A2K5X780_MACFA	26.757	441	269	26	104	512	51	469	2.52e-18	94.4
sp|Q92496|FHR4_HUMAN	tr|A0A2K5X780|A0A2K5X780_MACFA	25.333	300	189	19	121	405	205	484	4.33e-06	55.5
sp|Q92496|FHR4_HUMAN	tr|A0A2K5X780|A0A2K5X780_MACFA	22.683	410	232	22	166	563	54	390	0.004	45.8
sp|Q92496|FHR4_HUMAN	tr|A0A1U7SVZ1|A0A1U7SVZ1_ALLSI	27.881	538	302	37	20	512	669	1165	2.54e-18	95.5
sp|Q92496|FHR4_HUMAN	tr|A0A1U7SVZ1|A0A1U7SVZ1_ALLSI	24.779	565	342	34	21	554	313	825	9.83e-15	84.0
sp|Q92496|FHR4_HUMAN	tr|A0A1U7SVZ1|A0A1U7SVZ1_ALLSI	22.702	533	316	23	71	559	1570	2050	1.32e-14	83.6
sp|Q92496|FHR4_HUMAN	tr|A0A1U7SVZ1|A0A1U7SVZ1_ALLSI	24.650	357	216	13	166	485	1548	1888	2.73e-13	79.3
sp|Q92496|FHR4_HUMAN	tr|A0A1U7SVZ1|A0A1U7SVZ1_ALLSI	22.463	601	334	25	48	575	1191	1732	3.47e-13	79.0
sp|Q92496|FHR4_HUMAN	tr|A0A1U7SVZ1|A0A1U7SVZ1_ALLSI	24.783	577	349	32	20	567	918	1438	3.85e-13	79.0
sp|Q92496|FHR4_HUMAN	tr|A0A1U7SVZ1|A0A1U7SVZ1_ALLSI	24.631	609	331	38	24	559	157	710	1.85e-11	73.6
sp|Q92496|FHR4_HUMAN	tr|A0A1U7SVZ1|A0A1U7SVZ1_ALLSI	24.242	363	214	18	71	391	1722	2065	2.76e-09	66.6
sp|Q92496|FHR4_HUMAN	tr|A0A1U7SVZ1|A0A1U7SVZ1_ALLSI	26.477	491	298	29	95	555	618	1075	3.33e-09	66.2
sp|Q92496|FHR4_HUMAN	tr|A0A1U7SVZ1|A0A1U7SVZ1_ALLSI	25.105	474	251	28	151	555	35	473	5.47e-09	65.5
sp|Q92496|FHR4_HUMAN	tr|A0A1U7SVZ1|A0A1U7SVZ1_ALLSI	21.850	508	273	26	102	562	1351	1781	6.35e-06	55.5
sp|Q92496|FHR4_HUMAN	tr|A0A1U7SVZ1|A0A1U7SVZ1_ALLSI	24.080	299	173	13	72	330	1782	2066	1.73e-04	50.8
sp|Q92496|FHR4_HUMAN	tr|A0A1U7SVZ1|A0A1U7SVZ1_ALLSI	22.468	632	338	32	44	575	1001	1580	0.078	42.4
sp|Q92496|FHR4_HUMAN	tr|H2RAL5|H2RAL5_PANTR	26.744	430	261	25	115	512	63	470	3.02e-18	94.0
sp|Q92496|FHR4_HUMAN	tr|H2RAL5|H2RAL5_PANTR	24.884	430	263	26	10	405	82	485	1.69e-09	66.6
sp|Q92496|FHR4_HUMAN	tr|H2RAL5|H2RAL5_PANTR	26.882	186	118	9	384	563	218	391	5.02e-05	52.4
sp|Q92496|FHR4_HUMAN	tr|G1QDW2|G1QDW2_MYOLU	26.441	503	298	31	105	569	22	490	3.17e-18	94.0
sp|Q92496|FHR4_HUMAN	tr|G1QDW2|G1QDW2_MYOLU	25.263	380	238	17	12	366	53	411	1.35e-12	76.3
sp|Q92496|FHR4_HUMAN	tr|A0A1L8FCK0|A0A1L8FCK0_XENLA	31.138	167	100	5	417	577	53	210	3.38e-18	89.0
sp|Q92496|FHR4_HUMAN	tr|A0A1L8FCK0|A0A1L8FCK0_XENLA	32.075	106	67	3	170	275	53	153	9.28e-08	58.5
sp|Q92496|FHR4_HUMAN	tr|A0A1L8FCK0|A0A1L8FCK0_XENLA	25.166	151	92	7	293	430	49	191	0.17	39.7
sp|Q92496|FHR4_HUMAN	tr|A0A1L8FCK0|A0A1L8FCK0_XENLA	27.941	68	39	3	515	577	23	85	1.5	37.0
sp|Q92496|FHR4_HUMAN	tr|A0A1L8FCK0|A0A1L8FCK0_XENLA	25.517	145	93	7	49	183	52	191	8.3	34.7
sp|Q92496|FHR4_HUMAN	tr|A0A452FXC5|A0A452FXC5_CAPHI	27.599	529	299	35	100	578	35	529	3.59e-18	94.7
sp|Q92496|FHR4_HUMAN	tr|A0A452FXC5|A0A452FXC5_CAPHI	24.898	490	308	26	121	578	193	654	5.63e-11	71.6
sp|Q92496|FHR4_HUMAN	tr|A0A452FXC5|A0A452FXC5_CAPHI	24.682	551	342	31	47	554	556	1076	1.07e-10	70.9
sp|Q92496|FHR4_HUMAN	tr|A0A452FXC5|A0A452FXC5_CAPHI	24.764	529	328	31	71	561	773	1269	3.54e-10	69.3
sp|Q92496|FHR4_HUMAN	tr|A0A452FXC5|A0A452FXC5_CAPHI	24.834	451	285	26	91	513	985	1409	1.26e-05	54.7
sp|Q92496|FHR4_HUMAN	tr|A0A452FXC5|A0A452FXC5_CAPHI	25.152	330	202	22	147	451	23	332	3.63e-04	49.7
sp|Q92496|FHR4_HUMAN	tr|A0A452FXC5|A0A452FXC5_CAPHI	22.727	616	351	32	49	569	814	1399	4.54e-04	49.3
sp|Q92496|FHR4_HUMAN	tr|A0A452FXC5|A0A452FXC5_CAPHI	24.797	246	164	12	49	279	1183	1422	0.71	39.3
sp|Q92496|FHR4_HUMAN	tr|W5PEE8|W5PEE8_SHEEP	27.704	527	297	35	100	578	35	525	4.78e-18	94.4
sp|Q92496|FHR4_HUMAN	tr|W5PEE8|W5PEE8_SHEEP	24.953	533	323	31	71	561	769	1266	3.97e-13	78.6
sp|Q92496|FHR4_HUMAN	tr|W5PEE8|W5PEE8_SHEEP	24.066	482	318	23	121	578	193	650	9.99e-13	77.4
sp|Q92496|FHR4_HUMAN	tr|W5PEE8|W5PEE8_SHEEP	23.956	551	347	30	47	554	552	1073	5.12e-09	65.5
sp|Q92496|FHR4_HUMAN	tr|W5PEE8|W5PEE8_SHEEP	25.364	481	294	29	71	513	953	1406	2.24e-06	57.0
sp|Q92496|FHR4_HUMAN	tr|W5PEE8|W5PEE8_SHEEP	25.455	330	201	22	147	451	23	332	1.36e-04	51.2
sp|Q92496|FHR4_HUMAN	tr|W5PEE8|W5PEE8_SHEEP	23.488	430	265	26	169	569	1002	1396	0.001	48.1
sp|Q92496|FHR4_HUMAN	tr|W5PEE8|W5PEE8_SHEEP	25.506	247	161	13	49	279	1180	1419	0.95	38.5
sp|Q92496|FHR4_HUMAN	tr|A0A1L8HXT3|A0A1L8HXT3_XENLA	25.243	515	319	32	71	560	1830	2303	5.11e-18	94.7
sp|Q92496|FHR4_HUMAN	tr|A0A1L8HXT3|A0A1L8HXT3_XENLA	25.940	532	320	32	47	555	2909	3389	7.42e-17	90.9
sp|Q92496|FHR4_HUMAN	tr|A0A1L8HXT3|A0A1L8HXT3_XENLA	25.376	465	287	26	73	516	3164	3589	4.68e-13	78.6
sp|Q92496|FHR4_HUMAN	tr|A0A1L8HXT3|A0A1L8HXT3_XENLA	27.022	507	311	34	27	514	2090	2556	6.89e-13	78.2
sp|Q92496|FHR4_HUMAN	tr|A0A1L8HXT3|A0A1L8HXT3_XENLA	24.800	500	313	28	24	501	1908	2366	1.61e-12	77.0
sp|Q92496|FHR4_HUMAN	tr|A0A1L8HXT3|A0A1L8HXT3_XENLA	24.823	564	318	35	28	529	2448	2967	3.00e-12	76.3
sp|Q92496|FHR4_HUMAN	tr|A0A1L8HXT3|A0A1L8HXT3_XENLA	25.508	541	309	34	27	513	2388	2888	6.27e-12	75.1
sp|Q92496|FHR4_HUMAN	tr|A0A1L8HXT3|A0A1L8HXT3_XENLA	25.311	482	308	29	49	514	2168	2613	2.03e-11	73.6
sp|Q92496|FHR4_HUMAN	tr|A0A1L8HXT3|A0A1L8HXT3_XENLA	25.287	435	263	27	97	507	2658	3054	1.48e-10	70.5
sp|Q92496|FHR4_HUMAN	tr|A0A1L8HXT3|A0A1L8HXT3_XENLA	23.827	554	327	29	79	577	2258	2771	1.04e-08	64.7
sp|Q92496|FHR4_HUMAN	tr|A0A1L8HXT3|A0A1L8HXT3_XENLA	24.324	370	233	22	162	514	1804	2143	1.27e-06	57.8
sp|Q92496|FHR4_HUMAN	tr|A0A1L8HXT3|A0A1L8HXT3_XENLA	25.680	331	211	19	78	399	3288	3592	1.92e-06	57.4
sp|Q92496|FHR4_HUMAN	tr|A0A1L8HXT3|A0A1L8HXT3_XENLA	22.987	596	350	35	24	576	3008	3537	5.76e-05	52.4
sp|Q92496|FHR4_HUMAN	tr|M3YEH5|M3YEH5_MUSPF	27.063	521	308	33	100	578	35	525	5.35e-18	94.4
sp|Q92496|FHR4_HUMAN	tr|M3YEH5|M3YEH5_MUSPF	25.553	407	251	27	51	429	1003	1385	4.91e-14	81.6
sp|Q92496|FHR4_HUMAN	tr|M3YEH5|M3YEH5_MUSPF	25.520	529	320	36	71	559	769	1263	1.33e-13	80.1
sp|Q92496|FHR4_HUMAN	tr|M3YEH5|M3YEH5_MUSPF	22.998	587	331	31	43	529	548	1113	1.13e-08	64.3
sp|Q92496|FHR4_HUMAN	tr|M3YEH5|M3YEH5_MUSPF	24.762	420	255	26	169	559	1001	1388	3.18e-08	62.8
sp|Q92496|FHR4_HUMAN	tr|M3YEH5|M3YEH5_MUSPF	23.848	499	322	26	49	507	358	838	6.15e-08	62.0
sp|Q92496|FHR4_HUMAN	tr|M3YEH5|M3YEH5_MUSPF	25.514	486	287	27	71	513	952	1405	8.03e-08	61.6
sp|Q92496|FHR4_HUMAN	tr|M3YEH5|M3YEH5_MUSPF	24.194	372	236	21	154	501	30	379	0.037	43.1
sp|Q92496|FHR4_HUMAN	tr|M3YEH5|M3YEH5_MUSPF	24.901	253	163	12	45	279	1175	1418	0.71	39.3
sp|Q92496|FHR4_HUMAN	tr|K7FDM3|K7FDM3_PELSI	43.182	88	50	0	483	570	1	88	5.48e-18	84.3
sp|Q92496|FHR4_HUMAN	tr|K7FDM3|K7FDM3_PELSI	46.341	41	19	2	236	275	1	39	0.002	42.7
sp|Q92496|FHR4_HUMAN	tr|K7FDI3|K7FDI3_PELSI	30.435	207	122	10	135	332	9	202	7.14e-18	88.2
sp|Q92496|FHR4_HUMAN	tr|K7FDI3|K7FDI3_PELSI	25.701	214	136	10	1	204	1	201	1.18e-09	64.3
sp|Q92496|FHR4_HUMAN	tr|K7FDI3|K7FDI3_PELSI	25.967	181	120	7	95	267	29	203	1.81e-08	60.8
sp|Q92496|FHR4_HUMAN	tr|K7FDI3|K7FDI3_PELSI	25.000	192	126	7	342	521	29	214	3.22e-08	60.1
sp|Q92496|FHR4_HUMAN	tr|K7FDI3|K7FDI3_PELSI	25.000	204	134	9	382	577	9	201	1.22e-05	52.4
sp|Q92496|FHR4_HUMAN	tr|K7FDI3|K7FDI3_PELSI	35.821	67	39	2	21	85	138	202	9.55e-05	49.7
sp|Q92496|FHR4_HUMAN	tr|G1KCJ2|G1KCJ2_ANOCA	27.198	489	302	28	81	554	2632	3081	8.45e-18	94.0
sp|Q92496|FHR4_HUMAN	tr|G1KCJ2|G1KCJ2_ANOCA	25.845	414	258	23	155	554	2762	3140	2.40e-07	60.1
sp|Q92496|FHR4_HUMAN	tr|G1KCJ2|G1KCJ2_ANOCA	25.709	494	283	32	49	507	2476	2920	1.08e-05	54.7
sp|Q92496|FHR4_HUMAN	tr|G1KCJ2|G1KCJ2_ANOCA	28.135	327	194	21	24	337	2871	3169	3.80e-04	49.7
sp|Q92496|FHR4_HUMAN	tr|G1KCJ2|G1KCJ2_ANOCA	25.134	374	230	24	201	554	2322	2665	0.015	44.7
sp|Q92496|FHR4_HUMAN	tr|A0A1L8FZV1|A0A1L8FZV1_XENLA	28.106	491	291	33	83	554	2760	3207	8.49e-18	94.0
sp|Q92496|FHR4_HUMAN	tr|A0A1L8FZV1|A0A1L8FZV1_XENLA	26.205	332	215	20	72	392	2978	3290	7.33e-08	62.0
sp|Q92496|FHR4_HUMAN	tr|A0A1L8FZV1|A0A1L8FZV1_XENLA	24.519	416	262	24	156	554	2886	3266	4.64e-06	56.2
sp|Q92496|FHR4_HUMAN	tr|A0A1L8FZV1|A0A1L8FZV1_XENLA	23.889	360	234	18	172	513	2478	2815	2.3	37.4
sp|Q92496|FHR4_HUMAN	tr|A0A4X2KMK8|A0A4X2KMK8_VOMUR	26.430	507	313	29	71	555	1869	2337	8.66e-18	94.0
sp|Q92496|FHR4_HUMAN	tr|A0A4X2KMK8|A0A4X2KMK8_VOMUR	25.949	474	288	28	53	501	1970	2405	1.03e-13	80.9
sp|Q92496|FHR4_HUMAN	tr|A0A4X2KMK8|A0A4X2KMK8_VOMUR	26.891	357	195	18	211	554	1732	2035	2.30e-10	70.1
sp|Q92496|FHR4_HUMAN	tr|A0A4X2KMK8|A0A4X2KMK8_VOMUR	25.506	494	303	32	78	548	2234	2685	1.77e-09	67.0
sp|Q92496|FHR4_HUMAN	tr|A0A4X2KMK8|A0A4X2KMK8_VOMUR	24.638	483	290	25	51	517	3127	3551	3.81e-09	66.2
sp|Q92496|FHR4_HUMAN	tr|A0A4X2KMK8|A0A4X2KMK8_VOMUR	25.373	536	310	33	73	554	2464	2963	3.29e-08	63.2
sp|Q92496|FHR4_HUMAN	tr|A0A4X2KMK8|A0A4X2KMK8_VOMUR	25.200	500	310	32	95	568	3054	3515	4.38e-07	59.3
sp|Q92496|FHR4_HUMAN	tr|A0A4X2KMK8|A0A4X2KMK8_VOMUR	24.573	468	303	27	54	507	2899	3330	5.42e-07	58.9
sp|Q92496|FHR4_HUMAN	tr|A0A4X2KMK8|A0A4X2KMK8_VOMUR	24.366	513	321	27	24	516	3049	3514	1.79e-06	57.4
sp|Q92496|FHR4_HUMAN	tr|A0A4X2KMK8|A0A4X2KMK8_VOMUR	26.230	366	225	23	48	399	2324	2658	2.27e-06	57.0
sp|Q92496|FHR4_HUMAN	tr|A0A4X2KMK8|A0A4X2KMK8_VOMUR	25.490	408	252	27	115	507	2725	3095	2.79e-06	56.6
sp|Q92496|FHR4_HUMAN	tr|A0A1S3WM49|A0A1S3WM49_ERIEU	25.447	503	294	28	114	578	63	522	9.33e-18	92.4
sp|Q92496|FHR4_HUMAN	tr|A0A1S3WM49|A0A1S3WM49_ERIEU	23.907	389	254	19	143	507	30	400	2.88e-07	59.3
sp|Q92496|FHR4_HUMAN	tr|A0A1S3WM49|A0A1S3WM49_ERIEU	28.571	217	122	11	360	559	62	262	9.46e-06	54.7
sp|Q92496|FHR4_HUMAN	sp|P19070|CR2_MOUSE	28.753	393	225	26	71	429	566	937	9.48e-18	93.2
sp|Q92496|FHR4_HUMAN	sp|P19070|CR2_MOUSE	25.257	487	302	29	107	561	361	817	3.00e-13	79.0
sp|Q92496|FHR4_HUMAN	sp|P19070|CR2_MOUSE	24.485	388	235	24	205	554	8	375	2.32e-10	69.7
sp|Q92496|FHR4_HUMAN	sp|P19070|CR2_MOUSE	25.490	306	191	18	47	330	166	456	0.002	47.4
sp|Q92496|FHR4_HUMAN	sp|P19070|CR2_MOUSE	23.201	556	343	32	49	559	424	940	0.002	47.0
sp|Q92496|FHR4_HUMAN	sp|P19070|CR2_MOUSE	21.311	366	251	15	166	507	100	452	0.003	46.6
sp|Q92496|FHR4_HUMAN	sp|P19070|CR2_MOUSE	22.683	410	258	25	136	513	575	957	0.011	45.1
sp|Q92496|FHR4_HUMAN	sp|P19070|CR2_MOUSE	23.552	259	165	14	27	266	713	957	0.23	40.8
sp|Q92496|FHR4_HUMAN	tr|A0A226NII8|A0A226NII8_CALSU	25.855	468	297	25	113	546	88	539	1.01e-17	92.8
sp|Q92496|FHR4_HUMAN	tr|A0A226NII8|A0A226NII8_CALSU	24.809	262	167	16	24	272	382	626	0.011	44.7
sp|Q92496|FHR4_HUMAN	tr|A0A2K6S9F5|A0A2K6S9F5_SAIBB	27.563	439	255	28	115	512	71	487	1.20e-17	92.4
sp|Q92496|FHR4_HUMAN	tr|A0A2K6S9F5|A0A2K6S9F5_SAIBB	24.423	520	323	30	12	489	92	583	4.89e-10	68.2
sp|Q92496|FHR4_HUMAN	tr|A0A2K6S9F5|A0A2K6S9F5_SAIBB	25.000	244	145	12	342	563	172	399	4.06e-05	52.4
sp|Q92496|FHR4_HUMAN	tr|A0A2K5CI10|A0A2K5CI10_AOTNA	26.941	438	261	25	114	512	46	463	1.27e-17	92.0
sp|Q92496|FHR4_HUMAN	tr|A0A2K5CI10|A0A2K5CI10_AOTNA	24.161	298	183	16	95	366	148	428	6.17e-07	58.2
sp|Q92496|FHR4_HUMAN	tr|A0A2K5CI10|A0A2K5CI10_AOTNA	22.081	394	249	18	198	563	12	375	1.75e-05	53.5
sp|Q92496|FHR4_HUMAN	tr|A0A2K5CI10|A0A2K5CI10_AOTNA	24.742	291	178	18	24	294	214	483	1.15e-04	50.8
sp|Q92496|FHR4_HUMAN	tr|R0J713|R0J713_ANAPL	43.158	95	54	0	457	551	1	95	1.45e-17	83.6
sp|Q92496|FHR4_HUMAN	tr|R0J713|R0J713_ANAPL	35.714	98	59	2	211	306	2	97	2.93e-08	57.0
sp|Q92496|FHR4_HUMAN	tr|A0A1S3EVP1|A0A1S3EVP1_DIPOR	27.403	489	297	31	83	554	2936	3383	1.60e-17	93.2
sp|Q92496|FHR4_HUMAN	tr|A0A1S3EVP1|A0A1S3EVP1_DIPOR	26.850	473	288	30	103	554	3007	3442	8.12e-10	68.2
sp|Q92496|FHR4_HUMAN	tr|A0A1S3EVP1|A0A1S3EVP1_DIPOR	28.049	328	193	22	24	337	3173	3471	0.002	47.8
sp|Q92496|FHR4_HUMAN	tr|A0A1S3EVP1|A0A1S3EVP1_DIPOR	23.611	360	235	17	172	513	2654	2991	0.004	46.6
sp|Q92496|FHR4_HUMAN	tr|A0A1S3EVP1|A0A1S3EVP1_DIPOR	24.866	374	231	24	201	554	2624	2967	0.30	40.4
sp|Q92496|FHR4_HUMAN	tr|A0A2K6T3W7|A0A2K6T3W7_SAIBB	27.459	488	298	30	83	554	2936	3383	2.30e-17	92.4
sp|Q92496|FHR4_HUMAN	tr|A0A2K6T3W7|A0A2K6T3W7_SAIBB	27.731	476	280	31	103	554	3007	3442	2.27e-09	66.6
sp|Q92496|FHR4_HUMAN	tr|A0A2K6T3W7|A0A2K6T3W7_SAIBB	23.889	360	234	17	172	513	2654	2991	0.003	47.0
sp|Q92496|FHR4_HUMAN	tr|A0A2K6T3W7|A0A2K6T3W7_SAIBB	25.676	296	130	14	232	516	1546	1762	5.7	36.2
sp|Q92496|FHR4_HUMAN	tr|A0A3Q0FUN3|A0A3Q0FUN3_ALLSI	25.350	572	349	30	23	554	134	667	2.71e-17	91.7
sp|Q92496|FHR4_HUMAN	tr|A0A3Q0FUN3|A0A3Q0FUN3_ALLSI	26.585	489	288	27	107	555	29	486	6.40e-17	90.1
sp|Q92496|FHR4_HUMAN	tr|A0A3Q0FUN3|A0A3Q0FUN3_ALLSI	24.552	558	368	31	27	554	12	546	1.15e-16	89.4
sp|Q92496|FHR4_HUMAN	tr|A0A3Q0FUN3|A0A3Q0FUN3_ALLSI	27.129	317	181	16	27	316	391	684	7.15e-12	74.3
sp|Q92496|FHR4_HUMAN	tr|A0A3Q0FUN3|A0A3Q0FUN3_ALLSI	24.916	297	196	16	274	555	12	296	5.70e-08	61.6
sp|Q92496|FHR4_HUMAN	tr|A0A3Q0FUN3|A0A3Q0FUN3_ALLSI	25.464	377	230	25	206	554	3	356	0.001	47.8
sp|Q92496|FHR4_HUMAN	tr|A0A3Q0FUN3|A0A3Q0FUN3_ALLSI	27.273	242	150	13	48	276	473	701	0.008	45.4
sp|Q92496|FHR4_HUMAN	tr|H2PT08|H2PT08_PONAB	28.758	459	261	35	73	509	2634	3048	3.41e-17	92.0
sp|Q92496|FHR4_HUMAN	tr|H2PT08|H2PT08_PONAB	23.896	498	320	26	24	501	1843	2301	1.80e-11	73.6
sp|Q92496|FHR4_HUMAN	tr|H2PT08|H2PT08_PONAB	25.347	505	291	33	28	512	2441	2879	2.47e-11	73.2
sp|Q92496|FHR4_HUMAN	tr|H2PT08|H2PT08_PONAB	25.000	484	295	26	48	514	1646	2078	6.23e-11	72.0
sp|Q92496|FHR4_HUMAN	tr|H2PT08|H2PT08_PONAB	25.615	488	275	27	53	517	3022	3444	1.21e-09	67.8
sp|Q92496|FHR4_HUMAN	tr|H2PT08|H2PT08_PONAB	23.563	522	339	28	50	555	2788	3265	4.24e-08	62.8
sp|Q92496|FHR4_HUMAN	tr|H2PT08|H2PT08_PONAB	23.197	513	347	26	49	548	2103	2581	2.80e-07	60.1
sp|Q92496|FHR4_HUMAN	tr|H2PT08|H2PT08_PONAB	25.667	487	279	30	49	513	2339	2764	2.81e-06	56.6
sp|Q92496|FHR4_HUMAN	tr|H2PT08|H2PT08_PONAB	25.139	541	327	34	39	560	1579	2060	1.64e-05	54.3
sp|Q92496|FHR4_HUMAN	tr|H2PT08|H2PT08_PONAB	24.101	473	300	23	71	522	2979	3413	3.41e-04	50.1
sp|Q92496|FHR4_HUMAN	tr|H2PT08|H2PT08_PONAB	25.270	463	276	33	72	508	2923	3341	0.002	47.4
sp|Q92496|FHR4_HUMAN	tr|A0A2K6KMJ4|A0A2K6KMJ4_RHIBE	26.411	443	268	29	104	512	51	469	4.14e-17	90.5
sp|Q92496|FHR4_HUMAN	tr|A0A2K6KMJ4|A0A2K6KMJ4_RHIBE	23.364	428	272	23	10	405	81	484	5.76e-08	61.6
sp|Q92496|FHR4_HUMAN	tr|A0A2K6KMJ4|A0A2K6KMJ4_RHIBE	21.658	374	239	16	216	563	45	390	0.003	46.6
sp|Q92496|FHR4_HUMAN	tr|A0A2U3XQ16|A0A2U3XQ16_LEPWE	27.511	458	272	32	71	509	2696	3112	4.76e-17	91.7
sp|Q92496|FHR4_HUMAN	tr|A0A2U3XQ16|A0A2U3XQ16_LEPWE	27.335	439	267	28	96	515	1795	2200	3.29e-15	85.5
sp|Q92496|FHR4_HUMAN	tr|A0A2U3XQ16|A0A2U3XQ16_LEPWE	27.123	365	202	21	201	554	1681	1992	1.78e-12	76.6
sp|Q92496|FHR4_HUMAN	tr|A0A2U3XQ16|A0A2U3XQ16_LEPWE	25.461	542	302	35	73	554	2421	2920	3.01e-10	69.7
sp|Q92496|FHR4_HUMAN	tr|A0A2U3XQ16|A0A2U3XQ16_LEPWE	25.833	480	281	30	24	478	2716	3145	2.12e-09	67.0
sp|Q92496|FHR4_HUMAN	tr|A0A2U3XQ16|A0A2U3XQ16_LEPWE	23.438	576	345	30	27	578	2267	2770	4.71e-09	65.9
sp|Q92496|FHR4_HUMAN	tr|A0A2U3XQ16|A0A2U3XQ16_LEPWE	25.988	481	296	32	47	506	2102	2543	1.52e-08	63.9
sp|Q92496|FHR4_HUMAN	sp|Q96PZ7|CSMD1_HUMAN	27.006	511	317	32	72	560	2777	3253	5.41e-17	91.3
sp|Q92496|FHR4_HUMAN	sp|Q96PZ7|CSMD1_HUMAN	26.840	462	251	35	95	513	2438	2855	8.13e-08	61.6
sp|Q92496|FHR4_HUMAN	sp|Q96PZ7|CSMD1_HUMAN	25.257	487	294	34	49	507	2820	3264	4.85e-05	52.8
sp|Q92496|FHR4_HUMAN	tr|F6QCJ6|F6QCJ6_CALJA	25.523	478	301	26	71	519	393	844	5.51e-17	90.9
sp|Q92496|FHR4_HUMAN	tr|F6QCJ6|F6QCJ6_CALJA	23.671	414	262	22	169	559	626	1008	2.03e-10	70.1
sp|Q92496|FHR4_HUMAN	tr|F6QCJ6|F6QCJ6_CALJA	26.327	452	268	30	93	513	608	1025	8.44e-09	64.7
sp|Q92496|FHR4_HUMAN	tr|F6QCJ6|F6QCJ6_CALJA	27.577	388	224	25	210	559	22	390	1.14e-08	64.3
sp|Q92496|FHR4_HUMAN	tr|F6QCJ6|F6QCJ6_CALJA	24.594	431	273	23	152	543	27	444	7.73e-07	58.5
sp|Q92496|FHR4_HUMAN	tr|F6QCJ6|F6QCJ6_CALJA	22.822	574	363	31	26	554	159	697	0.019	44.3
sp|Q92496|FHR4_HUMAN	tr|F6QCJ6|F6QCJ6_CALJA	25.238	210	137	11	71	266	822	1025	0.87	38.9
sp|Q92496|FHR4_HUMAN	tr|A0A3Q0H334|A0A3Q0H334_ALLSI	26.355	535	321	33	47	554	1700	2188	5.60e-17	91.3
sp|Q92496|FHR4_HUMAN	tr|A0A3Q0H334|A0A3Q0H334_ALLSI	25.650	577	325	37	42	552	2287	2825	5.14e-15	85.1
sp|Q92496|FHR4_HUMAN	tr|A0A3Q0H334|A0A3Q0H334_ALLSI	24.231	553	304	33	37	513	1989	2502	5.69e-13	78.6
sp|Q92496|FHR4_HUMAN	tr|A0A3Q0H334|A0A3Q0H334_ALLSI	24.007	554	316	31	28	554	2396	2871	7.68e-13	78.2
sp|Q92496|FHR4_HUMAN	tr|A0A3Q0H334|A0A3Q0H334_ALLSI	25.117	426	262	27	107	508	1873	2265	9.69e-13	77.8
sp|Q92496|FHR4_HUMAN	tr|A0A3Q0H334|A0A3Q0H334_ALLSI	25.195	512	320	34	74	561	1783	2255	1.17e-12	77.4
sp|Q92496|FHR4_HUMAN	tr|A0A3Q0H334|A0A3Q0H334_ALLSI	25.051	487	307	29	49	516	3033	3480	2.70e-12	76.3
sp|Q92496|FHR4_HUMAN	tr|A0A3Q0H334|A0A3Q0H334_ALLSI	24.000	500	323	27	72	555	2880	3338	1.10e-09	67.8
sp|Q92496|FHR4_HUMAN	tr|A0A3Q0H334|A0A3Q0H334_ALLSI	25.522	431	262	27	101	512	2561	2951	2.38e-09	66.6
sp|Q92496|FHR4_HUMAN	tr|A0A3Q0H334|A0A3Q0H334_ALLSI	25.915	355	189	20	201	507	1576	1904	7.36e-07	58.5
sp|Q92496|FHR4_HUMAN	tr|A0A3Q0H334|A0A3Q0H334_ALLSI	26.901	171	104	10	42	204	3319	3476	0.28	40.4
sp|Q92496|FHR4_HUMAN	tr|H0WXZ5|H0WXZ5_OTOGA	26.639	488	302	30	83	554	2936	3383	5.67e-17	91.3
sp|Q92496|FHR4_HUMAN	tr|H0WXZ5|H0WXZ5_OTOGA	25.636	472	295	29	103	554	3007	3442	4.68e-08	62.4
sp|Q92496|FHR4_HUMAN	tr|H0WXZ5|H0WXZ5_OTOGA	27.298	359	209	24	98	435	3063	3390	7.58e-06	55.5
sp|Q92496|FHR4_HUMAN	tr|H0WXZ5|H0WXZ5_OTOGA	24.167	360	233	17	172	513	2654	2991	6.92e-04	48.9
sp|Q92496|FHR4_HUMAN	tr|A0A151NCJ7|A0A151NCJ7_ALLMI	35.075	134	80	3	447	577	10	139	6.02e-17	83.6
sp|Q92496|FHR4_HUMAN	tr|A0A151NCJ7|A0A151NCJ7_ALLMI	26.027	146	82	5	200	340	10	134	4.46e-09	60.8
sp|Q92496|FHR4_HUMAN	tr|A0A151NCJ7|A0A151NCJ7_ALLMI	28.448	116	66	5	346	453	35	141	0.016	42.0
sp|Q92496|FHR4_HUMAN	tr|A0A151NCJ7|A0A151NCJ7_ALLMI	27.481	131	76	7	85	206	21	141	0.17	38.9
sp|Q92496|FHR4_HUMAN	tr|A0A2K6GP77|A0A2K6GP77_PROCO	26.596	470	288	29	113	555	76	515	6.18e-17	90.1
sp|Q92496|FHR4_HUMAN	tr|A0A2K6GP77|A0A2K6GP77_PROCO	28.436	211	133	9	360	561	76	277	1.53e-06	57.0
sp|Q92496|FHR4_HUMAN	tr|A0A2K6GP77|A0A2K6GP77_PROCO	23.663	486	317	28	48	506	72	530	2.89e-06	56.2
sp|Q92496|FHR4_HUMAN	tr|A0A5F4DCL9|A0A5F4DCL9_CANLF	28.182	440	262	29	96	515	1866	2271	6.23e-17	91.3
sp|Q92496|FHR4_HUMAN	tr|A0A5F4DCL9|A0A5F4DCL9_CANLF	27.147	361	207	19	201	554	1752	2063	1.75e-13	80.1
sp|Q92496|FHR4_HUMAN	tr|A0A5F4DCL9|A0A5F4DCL9_CANLF	27.442	430	245	29	114	518	3041	3428	6.82e-13	78.2
sp|Q92496|FHR4_HUMAN	tr|A0A5F4DCL9|A0A5F4DCL9_CANLF	25.547	548	293	34	73	554	2492	2990	6.83e-12	75.1
sp|Q92496|FHR4_HUMAN	tr|A0A5F4DCL9|A0A5F4DCL9_CANLF	25.996	477	259	32	94	512	2573	3013	2.75e-10	69.7
sp|Q92496|FHR4_HUMAN	tr|A0A5F4DCL9|A0A5F4DCL9_CANLF	25.208	480	309	29	49	513	2235	2679	3.24e-09	66.2
sp|Q92496|FHR4_HUMAN	tr|A0A5F4DCL9|A0A5F4DCL9_CANLF	24.715	526	272	33	115	563	2752	3230	7.16e-08	62.0
sp|Q92496|FHR4_HUMAN	tr|A0A5F4DCL9|A0A5F4DCL9_CANLF	25.572	481	298	32	47	506	2173	2614	8.79e-08	61.6
sp|Q92496|FHR4_HUMAN	tr|A0A5F4DCL9|A0A5F4DCL9_CANLF	24.468	470	295	23	74	522	3117	3547	9.74e-08	61.6
sp|Q92496|FHR4_HUMAN	tr|A0A5F4DCL9|A0A5F4DCL9_CANLF	25.000	468	256	28	107	507	2918	3357	1.03e-07	61.6
sp|Q92496|FHR4_HUMAN	tr|A0A5F4DCL9|A0A5F4DCL9_CANLF	24.180	488	282	28	53	517	3156	3578	6.77e-07	58.9
sp|Q92496|FHR4_HUMAN	tr|A0A5F4DCL9|A0A5F4DCL9_CANLF	24.586	423	231	24	211	578	2451	2840	1.16e-06	58.2
sp|Q92496|FHR4_HUMAN	tr|A0A151MUT3|A0A151MUT3_ALLMI	24.645	564	354	30	27	554	121	649	6.23e-17	90.1
sp|Q92496|FHR4_HUMAN	tr|A0A151MUT3|A0A151MUT3_ALLMI	25.344	509	297	29	107	554	42	528	5.57e-15	84.0
sp|Q92496|FHR4_HUMAN	tr|A0A151MUT3|A0A151MUT3_ALLMI	26.518	313	188	16	27	316	373	666	8.35e-12	73.9
sp|Q92496|FHR4_HUMAN	tr|A0A151MUT3|A0A151MUT3_ALLMI	26.033	242	153	13	48	276	455	683	0.064	42.4
sp|Q92496|FHR4_HUMAN	tr|G1PPD4|G1PPD4_MYOLU	27.549	461	256	29	76	510	2822	3230	6.43e-17	91.3
sp|Q92496|FHR4_HUMAN	tr|G1PPD4|G1PPD4_MYOLU	28.049	410	241	25	127	514	1765	2142	3.87e-14	82.0
sp|Q92496|FHR4_HUMAN	tr|G1PPD4|G1PPD4_MYOLU	26.205	477	297	29	90	543	1792	2236	4.10e-13	79.0
sp|Q92496|FHR4_HUMAN	tr|G1PPD4|G1PPD4_MYOLU	26.049	453	281	28	73	509	2699	3113	1.17e-12	77.4
sp|Q92496|FHR4_HUMAN	tr|G1PPD4|G1PPD4_MYOLU	26.848	514	288	36	22	512	2496	2944	5.13e-12	75.5
sp|Q92496|FHR4_HUMAN	tr|G1PPD4|G1PPD4_MYOLU	24.800	500	313	28	24	501	1907	2365	6.82e-12	75.1
sp|Q92496|FHR4_HUMAN	tr|G1PPD4|G1PPD4_MYOLU	27.711	498	267	35	45	513	2396	2829	3.28e-11	72.8
sp|Q92496|FHR4_HUMAN	tr|G1PPD4|G1PPD4_MYOLU	25.388	516	332	30	49	548	2167	2645	1.95e-09	67.0
sp|Q92496|FHR4_HUMAN	tr|G1PPD4|G1PPD4_MYOLU	23.467	473	303	20	71	522	3044	3478	1.99e-07	60.5
sp|Q92496|FHR4_HUMAN	tr|G1PPD4|G1PPD4_MYOLU	25.000	460	281	32	72	508	2988	3406	5.80e-05	52.4
sp|Q92496|FHR4_HUMAN	tr|G1PPD4|G1PPD4_MYOLU	25.683	366	226	23	210	560	1790	2124	0.004	46.2
sp|Q92496|FHR4_HUMAN	tr|G1PPD4|G1PPD4_MYOLU	25.134	374	230	22	46	399	3132	3475	0.20	40.8
sp|Q92496|FHR4_HUMAN	tr|A0A091CLK9|A0A091CLK9_FUKDA	23.104	567	327	30	71	557	1173	1710	6.63e-17	90.9
sp|Q92496|FHR4_HUMAN	tr|A0A091CLK9|A0A091CLK9_FUKDA	23.824	638	360	39	15	559	320	924	3.20e-12	75.9
sp|Q92496|FHR4_HUMAN	tr|A0A091CLK9|A0A091CLK9_FUKDA	26.485	404	234	23	210	569	2	386	7.91e-11	71.2
sp|Q92496|FHR4_HUMAN	tr|A0A091CLK9|A0A091CLK9_FUKDA	22.874	494	278	25	105	554	1021	1455	1.93e-10	70.1
sp|Q92496|FHR4_HUMAN	tr|A0A091CLK9|A0A091CLK9_FUKDA	24.178	517	279	28	24	510	505	938	9.22e-10	67.8
sp|Q92496|FHR4_HUMAN	tr|A0A091CLK9|A0A091CLK9_FUKDA	25.071	351	220	19	190	512	109	444	8.64e-09	64.7
sp|Q92496|FHR4_HUMAN	tr|A0A091CLK9|A0A091CLK9_FUKDA	22.867	293	178	17	24	290	1423	1693	0.32	40.0
sp|Q92496|FHR4_HUMAN	tr|A0A060YUR5|A0A060YUR5_ONCMY	37.903	124	74	2	458	578	44	167	7.04e-17	84.0
sp|Q92496|FHR4_HUMAN	tr|A0A060YUR5|A0A060YUR5_ONCMY	43.939	66	34	2	211	275	44	107	5.87e-06	52.4
sp|Q92496|FHR4_HUMAN	tr|A0A2I3RRW9|A0A2I3RRW9_PANTR	27.006	511	317	32	72	560	2778	3254	7.14e-17	90.9
sp|Q92496|FHR4_HUMAN	tr|A0A2I3RRW9|A0A2I3RRW9_PANTR	27.056	462	250	35	95	513	2439	2856	1.76e-08	63.9
sp|Q92496|FHR4_HUMAN	tr|A0A2I3RRW9|A0A2I3RRW9_PANTR	24.691	486	298	33	49	507	2821	3265	8.80e-05	52.0
sp|Q92496|FHR4_HUMAN	tr|A0A5G3JYX5|A0A5G3JYX5_XENTR	40.594	101	60	0	454	554	63	163	7.39e-17	84.0
sp|Q92496|FHR4_HUMAN	tr|A0A5G3JYX5|A0A5G3JYX5_XENTR	40.000	65	37	1	207	271	63	125	2.72e-07	56.2
sp|Q92496|FHR4_HUMAN	tr|G3Q623|G3Q623_GASAC	25.000	476	288	29	109	554	2535	2971	8.13e-17	90.9
sp|Q92496|FHR4_HUMAN	tr|G3Q623|G3Q623_GASAC	26.604	530	317	35	50	555	2787	3268	8.85e-15	84.3
sp|Q92496|FHR4_HUMAN	tr|G3Q623|G3Q623_GASAC	25.603	539	327	34	11	522	2986	3477	2.25e-11	73.2
sp|Q92496|FHR4_HUMAN	tr|G3Q623|G3Q623_GASAC	24.390	533	335	29	49	555	2058	2548	1.75e-10	70.5
sp|Q92496|FHR4_HUMAN	tr|G3Q623|G3Q623_GASAC	26.817	399	218	25	69	429	2611	2973	2.22e-10	70.1
sp|Q92496|FHR4_HUMAN	tr|G3Q623|G3Q623_GASAC	27.614	373	197	24	198	554	1696	2011	2.78e-09	66.6
sp|Q92496|FHR4_HUMAN	tr|G3Q623|G3Q623_GASAC	25.806	496	288	31	48	505	2300	2753	5.08e-08	62.4
sp|Q92496|FHR4_HUMAN	tr|G3Q623|G3Q623_GASAC	22.689	476	320	24	51	508	1944	2389	1.08e-07	61.2
sp|Q92496|FHR4_HUMAN	tr|G3Q623|G3Q623_GASAC	22.718	493	263	28	95	507	2889	3343	0.002	47.8
sp|Q92496|FHR4_HUMAN	tr|A0A2K5CJN0|A0A2K5CJN0_AOTNA	24.793	484	298	26	71	520	345	796	9.01e-17	90.1
sp|Q92496|FHR4_HUMAN	tr|A0A2K5CJN0|A0A2K5CJN0_AOTNA	24.473	474	271	23	51	513	579	976	2.54e-15	85.5
sp|Q92496|FHR4_HUMAN	tr|A0A2K5CJN0|A0A2K5CJN0_AOTNA	23.701	481	302	26	115	559	508	959	1.31e-11	73.6
sp|Q92496|FHR4_HUMAN	tr|A0A2K5CJN0|A0A2K5CJN0_AOTNA	25.071	351	205	17	197	512	93	420	4.01e-09	65.9
sp|Q92496|FHR4_HUMAN	tr|A0A2K5CJN0|A0A2K5CJN0_AOTNA	26.718	393	223	24	210	554	22	397	1.77e-08	63.5
sp|Q92496|FHR4_HUMAN	tr|A0A2K5CJN0|A0A2K5CJN0_AOTNA	22.862	573	363	30	26	554	111	648	3.24e-05	53.1
sp|Q92496|FHR4_HUMAN	tr|A0A2K5CJN0|A0A2K5CJN0_AOTNA	25.287	261	169	13	20	266	728	976	5.57e-04	49.3
sp|Q92496|FHR4_HUMAN	sp|Q2VPA4|CR1L_HUMAN	26.852	432	258	28	115	512	63	470	9.21e-17	89.4
sp|Q92496|FHR4_HUMAN	sp|Q2VPA4|CR1L_HUMAN	26.578	301	184	20	121	405	206	485	2.59e-09	65.9
sp|Q92496|FHR4_HUMAN	sp|Q2VPA4|CR1L_HUMAN	24.731	186	122	9	384	563	218	391	0.001	47.8
sp|Q92496|FHR4_HUMAN	tr|A0A1U7QVF6|A0A1U7QVF6_MESAU	26.959	434	256	28	114	516	72	475	1.23e-16	89.0
sp|Q92496|FHR4_HUMAN	tr|A0A1U7QVF6|A0A1U7QVF6_MESAU	27.424	361	207	21	49	385	191	520	9.85e-11	70.5
sp|Q92496|FHR4_HUMAN	tr|A0A1U7QVF6|A0A1U7QVF6_MESAU	23.768	345	214	21	4	330	214	527	6.42e-09	64.7
sp|Q92496|FHR4_HUMAN	tr|A0A1U7QVF6|A0A1U7QVF6_MESAU	28.636	220	135	12	346	553	56	265	4.13e-05	52.4
sp|Q92496|FHR4_HUMAN	tr|A0A2Y9NIJ2|A0A2Y9NIJ2_DELLE	28.162	419	249	24	107	510	2850	3231	1.24e-16	90.1
sp|Q92496|FHR4_HUMAN	tr|A0A2Y9NIJ2|A0A2Y9NIJ2_DELLE	26.015	542	299	36	73	554	2423	2922	1.23e-12	77.4
sp|Q92496|FHR4_HUMAN	tr|A0A2Y9NIJ2|A0A2Y9NIJ2_DELLE	25.517	435	269	27	97	514	2666	3062	6.63e-11	71.6
sp|Q92496|FHR4_HUMAN	tr|A0A2Y9NIJ2|A0A2Y9NIJ2_DELLE	24.237	524	320	25	24	522	3008	3479	1.84e-09	67.0
sp|Q92496|FHR4_HUMAN	tr|A0A2Y9NIJ2|A0A2Y9NIJ2_DELLE	25.478	471	296	28	96	543	1797	2235	2.22e-09	67.0
sp|Q92496|FHR4_HUMAN	tr|A0A2Y9NIJ2|A0A2Y9NIJ2_DELLE	26.374	364	206	19	201	554	1683	1994	1.25e-08	64.3
sp|Q92496|FHR4_HUMAN	tr|A0A2Y9NIJ2|A0A2Y9NIJ2_DELLE	25.208	480	309	29	49	513	2166	2610	2.13e-08	63.5
sp|Q92496|FHR4_HUMAN	tr|A0A2Y9NIJ2|A0A2Y9NIJ2_DELLE	25.780	481	297	32	47	506	2104	2545	1.57e-07	60.8
sp|Q92496|FHR4_HUMAN	tr|A0A2Y9NIJ2|A0A2Y9NIJ2_DELLE	26.343	391	238	26	95	470	2271	2626	1.25e-05	54.7
sp|Q92496|FHR4_HUMAN	tr|A0A2Y9NIJ2|A0A2Y9NIJ2_DELLE	25.869	518	304	37	78	569	2996	3459	8.15e-05	52.0
sp|Q92496|FHR4_HUMAN	tr|A0A2K5BVU5|A0A2K5BVU5_AOTNA	27.254	488	299	30	83	554	2936	3383	1.33e-16	90.1
sp|Q92496|FHR4_HUMAN	tr|A0A2K5BVU5|A0A2K5BVU5_AOTNA	27.311	476	282	31	103	554	3007	3442	3.16e-08	63.2
sp|Q92496|FHR4_HUMAN	tr|A0A2K5BVU5|A0A2K5BVU5_AOTNA	23.889	360	234	17	172	513	2654	2991	0.003	47.0
sp|Q92496|FHR4_HUMAN	tr|A0A3Q0DJI8|A0A3Q0DJI8_TARSY	26.283	487	305	28	83	554	2301	2748	1.40e-16	90.1
sp|Q92496|FHR4_HUMAN	tr|A0A3Q0DJI8|A0A3Q0DJI8_TARSY	26.316	475	288	30	103	554	2372	2807	7.85e-09	65.1
sp|Q92496|FHR4_HUMAN	tr|A0A3Q0DJI8|A0A3Q0DJI8_TARSY	23.120	359	238	15	172	513	2019	2356	0.002	47.8
sp|Q92496|FHR4_HUMAN	tr|A0A1D5Q9A4|A0A1D5Q9A4_MACMU	26.200	500	301	27	114	578	82	548	1.54e-16	89.0
sp|Q92496|FHR4_HUMAN	tr|A0A1D5Q9A4|A0A1D5Q9A4_MACMU	27.313	227	146	10	360	577	81	297	6.04e-06	55.1
sp|Q92496|FHR4_HUMAN	tr|A0A1D5Q9A4|A0A1D5Q9A4_MACMU	27.586	203	114	12	96	281	317	503	7.20e-05	51.6
sp|Q92496|FHR4_HUMAN	tr|A0A1D5Q9A4|A0A1D5Q9A4_MACMU	24.332	374	227	24	166	506	75	425	0.086	42.0
sp|Q92496|FHR4_HUMAN	tr|A0A2I2YWL3|A0A2I2YWL3_GORGO	26.810	511	318	32	72	560	2749	3225	1.57e-16	89.7
sp|Q92496|FHR4_HUMAN	tr|A0A2I2YWL3|A0A2I2YWL3_GORGO	27.056	462	250	35	95	513	2410	2827	2.72e-08	63.2
sp|Q92496|FHR4_HUMAN	tr|A0A1S3ADZ6|A0A1S3ADZ6_ERIEU	26.639	488	302	30	83	554	1293	1740	1.69e-16	89.7
sp|Q92496|FHR4_HUMAN	tr|A0A1S3ADZ6|A0A1S3ADZ6_ERIEU	26.737	475	286	30	103	554	1364	1799	1.78e-08	63.9
sp|Q92496|FHR4_HUMAN	tr|A0A1S3ADZ6|A0A1S3ADZ6_ERIEU	24.390	369	234	18	172	517	1011	1357	0.003	47.0
sp|Q92496|FHR4_HUMAN	tr|A0A5F5PMQ3|A0A5F5PMQ3_HORSE	27.049	488	300	30	83	554	2936	3383	1.71e-16	89.7
sp|Q92496|FHR4_HUMAN	tr|A0A5F5PMQ3|A0A5F5PMQ3_HORSE	26.160	474	290	29	103	554	3007	3442	3.56e-08	62.8
sp|Q92496|FHR4_HUMAN	tr|A0A5F5PMQ3|A0A5F5PMQ3_HORSE	23.889	360	234	17	172	513	2654	2991	0.002	47.4
sp|Q92496|FHR4_HUMAN	tr|A0A5F5PMQ3|A0A5F5PMQ3_HORSE	25.338	296	131	14	232	516	1546	1762	9.4	35.4
sp|Q92496|FHR4_HUMAN	tr|F7IKA2|F7IKA2_CALJA	25.149	505	301	28	112	578	76	541	1.94e-16	88.6
sp|Q92496|FHR4_HUMAN	tr|F7IKA2|F7IKA2_CALJA	25.472	424	253	23	166	552	71	468	5.50e-09	65.1
sp|Q92496|FHR4_HUMAN	tr|F7IKA2|F7IKA2_CALJA	25.329	304	171	18	6	281	221	496	5.88e-06	55.1
sp|Q92496|FHR4_HUMAN	tr|F7IKA2|F7IKA2_CALJA	26.901	171	107	6	17	180	358	517	1.57e-04	50.4
sp|Q92496|FHR4_HUMAN	tr|A0A1S3FUH3|A0A1S3FUH3_DIPOR	26.441	503	317	31	78	560	2746	3215	2.14e-16	89.4
sp|Q92496|FHR4_HUMAN	tr|A0A1S3FUH3|A0A1S3FUH3_DIPOR	25.597	461	283	29	73	508	2624	3049	2.14e-08	63.5
sp|Q92496|FHR4_HUMAN	tr|A0A1S3FUH3|A0A1S3FUH3_DIPOR	24.398	332	210	20	234	546	2544	2853	5.32e-05	52.8
sp|Q92496|FHR4_HUMAN	tr|A0A1S3FUH3|A0A1S3FUH3_DIPOR	24.949	489	293	37	49	507	2782	3226	6.10e-05	52.4
sp|Q92496|FHR4_HUMAN	tr|G3NAC1|G3NAC1_GASAC	34.677	124	80	1	455	578	915	1037	2.15e-16	89.0
sp|Q92496|FHR4_HUMAN	tr|G3NAC1|G3NAC1_GASAC	20.697	488	330	18	46	508	167	622	5.62e-11	71.6
sp|Q92496|FHR4_HUMAN	tr|G3NAC1|G3NAC1_GASAC	41.176	68	38	1	208	275	915	980	1.27e-06	57.8
sp|Q92496|FHR4_HUMAN	tr|G3NAC1|G3NAC1_GASAC	21.019	314	230	12	209	512	86	391	5.23e-05	52.4
sp|Q92496|FHR4_HUMAN	tr|G3NAC1|G3NAC1_GASAC	21.910	356	231	15	50	392	359	680	8.38e-05	51.6
sp|Q92496|FHR4_HUMAN	tr|G3NAC1|G3NAC1_GASAC	22.467	454	239	25	78	451	260	680	0.009	45.1
sp|Q92496|FHR4_HUMAN	tr|G3NAC1|G3NAC1_GASAC	22.167	406	272	21	8	392	9	391	0.041	43.1
sp|Q92496|FHR4_HUMAN	tr|A0A287AD30|A0A287AD30_PIG	27.851	456	269	32	73	509	2660	3074	2.16e-16	89.4
sp|Q92496|FHR4_HUMAN	tr|A0A287AD30|A0A287AD30_PIG	25.000	556	294	30	76	555	2783	3291	8.25e-14	81.3
sp|Q92496|FHR4_HUMAN	tr|A0A287AD30|A0A287AD30_PIG	26.295	502	314	31	48	528	1709	2175	1.25e-13	80.5
sp|Q92496|FHR4_HUMAN	tr|A0A287AD30|A0A287AD30_PIG	25.904	498	309	31	39	514	1642	2101	1.78e-13	80.1
sp|Q92496|FHR4_HUMAN	tr|A0A287AD30|A0A287AD30_PIG	24.254	503	320	27	20	501	1862	2324	5.08e-13	78.6
sp|Q92496|FHR4_HUMAN	tr|A0A287AD30|A0A287AD30_PIG	26.627	338	199	19	232	554	1651	1954	2.69e-11	73.2
sp|Q92496|FHR4_HUMAN	tr|A0A287AD30|A0A287AD30_PIG	23.117	571	353	30	27	578	2229	2732	4.96e-09	65.9
sp|Q92496|FHR4_HUMAN	tr|A0A287AD30|A0A287AD30_PIG	23.933	539	289	31	49	508	2871	3367	2.78e-07	60.1
sp|Q92496|FHR4_HUMAN	tr|A0A287AD30|A0A287AD30_PIG	25.000	500	299	33	73	554	2383	2824	3.94e-07	59.7
sp|Q92496|FHR4_HUMAN	tr|A0A287AD30|A0A287AD30_PIG	24.184	521	324	25	24	522	2968	3439	1.37e-06	57.8
sp|Q92496|FHR4_HUMAN	tr|A0A287AD30|A0A287AD30_PIG	24.539	542	325	33	66	560	1579	2083	2.12e-06	57.0
sp|Q92496|FHR4_HUMAN	tr|A0A2K6SMV5|A0A2K6SMV5_SAIBB	24.808	520	330	28	71	559	393	882	2.22e-16	89.0
sp|Q92496|FHR4_HUMAN	tr|A0A2K6SMV5|A0A2K6SMV5_SAIBB	26.667	405	244	26	51	429	627	1004	1.32e-13	80.1
sp|Q92496|FHR4_HUMAN	tr|A0A2K6SMV5|A0A2K6SMV5_SAIBB	23.107	515	319	27	87	559	528	1007	8.51e-11	71.2
sp|Q92496|FHR4_HUMAN	tr|A0A2K6SMV5|A0A2K6SMV5_SAIBB	23.368	475	295	21	95	523	29	480	6.90e-10	68.2
sp|Q92496|FHR4_HUMAN	tr|A0A2K6SMV5|A0A2K6SMV5_SAIBB	27.320	388	223	24	211	559	23	390	1.81e-09	67.0
sp|Q92496|FHR4_HUMAN	tr|A0A2K6SMV5|A0A2K6SMV5_SAIBB	26.106	452	269	29	93	513	607	1024	4.10e-09	65.9
sp|Q92496|FHR4_HUMAN	tr|A0A2K6SMV5|A0A2K6SMV5_SAIBB	23.301	618	352	34	26	543	159	754	4.13e-07	59.3
sp|Q92496|FHR4_HUMAN	tr|A0A2K6SMV5|A0A2K6SMV5_SAIBB	24.569	232	152	12	49	266	802	1024	3.1	37.0
sp|Q92496|FHR4_HUMAN	tr|G3QU22|G3QU22_GORGO	27.254	488	299	30	83	554	2936	3383	2.68e-16	89.0
sp|Q92496|FHR4_HUMAN	tr|G3QU22|G3QU22_GORGO	27.731	476	280	31	103	554	3007	3442	2.21e-09	67.0
sp|Q92496|FHR4_HUMAN	tr|G3QU22|G3QU22_GORGO	23.889	360	234	17	172	513	2654	2991	0.003	46.6
sp|Q92496|FHR4_HUMAN	tr|F7IB61|F7IB61_CALJA	27.254	488	299	30	83	554	2936	3383	2.82e-16	89.0
sp|Q92496|FHR4_HUMAN	tr|F7IB61|F7IB61_CALJA	27.521	476	281	31	103	554	3007	3442	1.81e-08	63.9
sp|Q92496|FHR4_HUMAN	tr|F7IB61|F7IB61_CALJA	23.889	360	234	17	172	513	2654	2991	0.003	47.0
sp|Q92496|FHR4_HUMAN	tr|E9GSD4|E9GSD4_DAPPU	23.848	499	316	28	93	554	2073	2544	2.93e-16	89.0
sp|Q92496|FHR4_HUMAN	tr|E9GSD4|E9GSD4_DAPPU	25.145	517	267	31	88	512	2821	3309	7.52e-14	81.3
sp|Q92496|FHR4_HUMAN	tr|E9GSD4|E9GSD4_DAPPU	23.381	556	334	37	49	555	2717	3229	7.90e-12	74.7
sp|Q92496|FHR4_HUMAN	tr|E9GSD4|E9GSD4_DAPPU	23.023	569	330	41	49	555	2394	2916	3.20e-11	72.8
sp|Q92496|FHR4_HUMAN	tr|E9GSD4|E9GSD4_DAPPU	22.101	552	352	31	49	555	1584	2102	2.11e-08	63.5
sp|Q92496|FHR4_HUMAN	tr|E9GSD4|E9GSD4_DAPPU	23.602	483	316	30	102	555	1517	1975	9.84e-08	61.6
sp|Q92496|FHR4_HUMAN	tr|E9GSD4|E9GSD4_DAPPU	26.106	226	144	13	349	560	1517	1733	3.12e-06	56.6
sp|Q92496|FHR4_HUMAN	tr|A0A2U3X933|A0A2U3X933_LEPWE	26.844	488	301	29	83	554	2739	3186	2.98e-16	89.0
sp|Q92496|FHR4_HUMAN	tr|A0A2U3X933|A0A2U3X933_LEPWE	26.271	472	292	29	103	554	2810	3245	1.64e-08	63.9
sp|Q92496|FHR4_HUMAN	tr|A0A2U3X933|A0A2U3X933_LEPWE	22.633	433	278	21	109	513	2391	2794	0.001	48.5
sp|Q92496|FHR4_HUMAN	tr|F1S0J2|F1S0J2_PIG	26.304	460	274	29	99	517	68	503	3.00e-16	87.8
sp|Q92496|FHR4_HUMAN	tr|F1S0J2|F1S0J2_PIG	23.684	456	281	23	94	512	131	556	2.42e-04	50.1
sp|Q92496|FHR4_HUMAN	tr|A0A2R9BU77|A0A2R9BU77_PANPA	26.614	511	319	32	72	560	2778	3254	3.03e-16	89.0
sp|Q92496|FHR4_HUMAN	tr|A0A2R9BU77|A0A2R9BU77_PANPA	27.056	462	250	35	95	513	2439	2856	2.22e-08	63.5
sp|Q92496|FHR4_HUMAN	tr|A0A2R9BU77|A0A2R9BU77_PANPA	24.691	486	298	33	49	507	2821	3265	1.65e-04	50.8
sp|Q92496|FHR4_HUMAN	tr|K7GAS3|K7GAS3_PELSI	27.016	496	310	30	78	554	2513	2975	3.25e-16	89.0
sp|Q92496|FHR4_HUMAN	tr|K7GAS3|K7GAS3_PELSI	26.202	416	261	24	166	568	2664	3046	1.28e-10	70.9
sp|Q92496|FHR4_HUMAN	tr|K7GAS3|K7GAS3_PELSI	25.953	551	317	34	49	566	2370	2862	3.57e-07	59.7
sp|Q92496|FHR4_HUMAN	tr|K7GAS3|K7GAS3_PELSI	27.813	320	190	20	24	330	2765	3056	4.07e-05	53.1
sp|Q92496|FHR4_HUMAN	tr|K7GAS3|K7GAS3_PELSI	24.665	373	228	20	172	517	2246	2592	0.002	47.8
sp|Q92496|FHR4_HUMAN	tr|K7GAS3|K7GAS3_PELSI	24.457	368	227	24	201	548	2216	2552	0.18	41.2
sp|Q92496|FHR4_HUMAN	tr|A0A091D6R4|A0A091D6R4_FUKDA	26.815	496	303	32	48	520	1580	2038	3.29e-16	89.0
sp|Q92496|FHR4_HUMAN	tr|A0A091D6R4|A0A091D6R4_FUKDA	26.962	497	305	33	39	514	1513	1972	4.84e-15	85.1
sp|Q92496|FHR4_HUMAN	tr|A0A091D6R4|A0A091D6R4_FUKDA	27.027	481	291	33	47	506	1935	2376	1.77e-11	73.6
sp|Q92496|FHR4_HUMAN	tr|A0A091D6R4|A0A091D6R4_FUKDA	26.389	504	305	31	30	509	2484	2945	1.71e-10	70.5
sp|Q92496|FHR4_HUMAN	tr|A0A091D6R4|A0A091D6R4_FUKDA	24.229	454	290	26	70	501	1774	2195	2.28e-10	70.1
sp|Q92496|FHR4_HUMAN	tr|A0A091D6R4|A0A091D6R4_FUKDA	26.336	524	290	38	49	513	2233	2719	2.19e-09	67.0
sp|Q92496|FHR4_HUMAN	tr|A0A091D6R4|A0A091D6R4_FUKDA	27.358	424	246	30	107	510	2681	3062	3.28e-09	66.2
sp|Q92496|FHR4_HUMAN	tr|A0A091D6R4|A0A091D6R4_FUKDA	26.667	450	268	33	134	560	1544	1954	2.24e-05	53.9
sp|Q92496|FHR4_HUMAN	tr|A0A091D6R4|A0A091D6R4_FUKDA	25.495	404	249	27	132	516	2876	3246	1.45e-04	51.2
sp|Q92496|FHR4_HUMAN	tr|A0A091D6R4|A0A091D6R4_FUKDA	24.834	302	196	16	107	399	2970	3249	0.045	43.1
sp|Q92496|FHR4_HUMAN	tr|H0VTI1|H0VTI1_CAVPO	26.415	530	331	34	53	560	2761	3253	3.31e-16	89.0
sp|Q92496|FHR4_HUMAN	tr|H0VTI1|H0VTI1_CAVPO	26.013	469	259	34	88	513	2432	2855	1.60e-07	60.8
sp|Q92496|FHR4_HUMAN	tr|A0A1U7U9P9|A0A1U7U9P9_TARSY	27.473	455	254	28	166	578	96	516	3.32e-16	87.8
sp|Q92496|FHR4_HUMAN	tr|A0A1U7U9P9|A0A1U7U9P9_TARSY	28.358	268	145	17	44	281	221	471	1.88e-07	60.1
sp|Q92496|FHR4_HUMAN	tr|A0A1U7U9P9|A0A1U7U9P9_TARSY	24.607	382	246	21	94	451	152	515	0.001	48.1
sp|Q92496|FHR4_HUMAN	tr|G5AUB0|G5AUB0_HETGA	27.059	510	318	32	72	560	2499	2975	3.77e-16	88.6
sp|Q92496|FHR4_HUMAN	tr|G5AUB0|G5AUB0_HETGA	26.637	443	249	32	109	513	2173	2577	8.61e-07	58.5
sp|Q92496|FHR4_HUMAN	tr|G5AUB0|G5AUB0_HETGA	25.309	486	295	37	49	507	2542	2986	0.006	45.8
sp|Q92496|FHR4_HUMAN	tr|A0A2U3ZGH5|A0A2U3ZGH5_ODORO	27.059	510	318	32	72	560	2871	3347	4.16e-16	88.6
sp|Q92496|FHR4_HUMAN	tr|A0A2U3ZGH5|A0A2U3ZGH5_ODORO	26.981	467	257	34	88	513	2526	2949	2.39e-11	73.2
sp|Q92496|FHR4_HUMAN	tr|A0A2U3ZGH5|A0A2U3ZGH5_ODORO	28.099	242	131	17	335	554	2526	2746	0.003	47.0
sp|Q92496|FHR4_HUMAN	tr|A0A2K5CS31|A0A2K5CS31_AOTNA	25.889	506	293	29	114	578	78	542	4.49e-16	87.4
sp|Q92496|FHR4_HUMAN	tr|A0A2K5CS31|A0A2K5CS31_AOTNA	25.000	304	173	20	6	281	221	497	1.25e-04	50.8
sp|Q92496|FHR4_HUMAN	tr|A0A2K5CS31|A0A2K5CS31_AOTNA	27.059	170	107	6	18	180	359	518	1.31e-04	50.8
sp|Q92496|FHR4_HUMAN	tr|A0A2K6MB60|A0A2K6MB60_RHIBE	26.844	488	301	30	83	554	1392	1839	4.63e-16	88.2
sp|Q92496|FHR4_HUMAN	tr|A0A2K6MB60|A0A2K6MB60_RHIBE	27.311	476	282	31	103	554	1463	1898	6.31e-09	65.5
sp|Q92496|FHR4_HUMAN	tr|A0A2K6MB60|A0A2K6MB60_RHIBE	23.585	424	285	20	109	513	1044	1447	6.78e-04	48.9
sp|Q92496|FHR4_HUMAN	tr|M3XPE8|M3XPE8_MUSPF	26.994	489	299	31	83	554	2936	3383	4.66e-16	88.2
sp|Q92496|FHR4_HUMAN	tr|M3XPE8|M3XPE8_MUSPF	26.582	474	288	29	103	554	3007	3442	7.01e-09	65.1
sp|Q92496|FHR4_HUMAN	tr|M3XPE8|M3XPE8_MUSPF	23.677	359	236	16	172	513	2654	2991	0.001	48.5
sp|Q92496|FHR4_HUMAN	tr|A0A5G2R9K5|A0A5G2R9K5_PIG	26.639	488	302	30	83	554	2936	3383	4.82e-16	88.2
sp|Q92496|FHR4_HUMAN	tr|A0A5G2R9K5|A0A5G2R9K5_PIG	26.059	472	293	29	103	554	3007	3442	1.89e-08	63.9
sp|Q92496|FHR4_HUMAN	tr|A0A5G2R9K5|A0A5G2R9K5_PIG	23.889	360	234	17	172	513	2654	2991	0.001	48.1
sp|Q92496|FHR4_HUMAN	tr|A0A3B4TSF3|A0A3B4TSF3_SERDU	24.660	515	319	30	71	556	2477	2951	5.24e-16	88.2
sp|Q92496|FHR4_HUMAN	tr|A0A3B4TSF3|A0A3B4TSF3_SERDU	27.371	369	203	21	198	554	1676	1991	8.38e-13	77.8
sp|Q92496|FHR4_HUMAN	tr|A0A3B4TSF3|A0A3B4TSF3_SERDU	24.581	537	331	28	45	546	2396	2893	2.52e-12	76.3
sp|Q92496|FHR4_HUMAN	tr|A0A3B4TSF3|A0A3B4TSF3_SERDU	25.440	511	315	37	27	514	2085	2552	5.05e-12	75.5
sp|Q92496|FHR4_HUMAN	tr|A0A3B4TSF3|A0A3B4TSF3_SERDU	24.792	480	298	30	99	555	1795	2234	1.15e-10	70.9
sp|Q92496|FHR4_HUMAN	tr|A0A3B4TSF3|A0A3B4TSF3_SERDU	23.496	532	324	32	50	555	2889	3363	1.76e-09	67.0
sp|Q92496|FHR4_HUMAN	tr|A0A3B4TSF3|A0A3B4TSF3_SERDU	23.022	417	282	19	107	508	1977	2369	3.21e-09	66.2
sp|Q92496|FHR4_HUMAN	tr|A0A3B4TSF3|A0A3B4TSF3_SERDU	24.203	533	301	34	69	555	2591	3066	7.30e-09	65.1
sp|Q92496|FHR4_HUMAN	tr|A0A3B4TSF3|A0A3B4TSF3_SERDU	24.508	457	291	29	71	507	2957	3379	5.83e-08	62.4
sp|Q92496|FHR4_HUMAN	tr|A0A3B4TSF3|A0A3B4TSF3_SERDU	26.807	332	205	24	78	396	3201	3507	2.51e-04	50.4
sp|Q92496|FHR4_HUMAN	tr|A0A3B4TSF3|A0A3B4TSF3_SERDU	23.476	328	206	20	211	522	3215	3513	0.10	42.0
sp|Q92496|FHR4_HUMAN	tr|G1LHZ5|G1LHZ5_AILME	26.863	510	319	32	72	560	2506	2982	5.37e-16	88.2
sp|Q92496|FHR4_HUMAN	tr|G1LHZ5|G1LHZ5_AILME	26.552	467	259	33	88	513	2161	2584	1.00e-10	71.2
sp|Q92496|FHR4_HUMAN	tr|G1LHZ5|G1LHZ5_AILME	28.151	238	136	17	335	554	2161	2381	0.027	43.9
sp|Q92496|FHR4_HUMAN	tr|G1LHZ5|G1LHZ5_AILME	25.101	494	298	35	44	507	2542	2993	0.076	42.4
sp|Q92496|FHR4_HUMAN	tr|A0A1U7TXN9|A0A1U7TXN9_TARSY	26.000	500	288	33	114	575	82	537	5.39e-16	87.0
sp|Q92496|FHR4_HUMAN	tr|A0A1U7TXN9|A0A1U7TXN9_TARSY	29.032	217	125	13	360	561	81	283	2.06e-07	59.7
sp|Q92496|FHR4_HUMAN	tr|A0A1U7TXN9|A0A1U7TXN9_TARSY	25.407	307	187	20	210	492	54	342	4.7	36.2
sp|Q92496|FHR4_HUMAN	tr|A0A337SPJ4|A0A337SPJ4_FELCA	26.639	488	302	30	83	554	2936	3383	5.54e-16	88.2
sp|Q92496|FHR4_HUMAN	tr|A0A337SPJ4|A0A337SPJ4_FELCA	26.947	475	285	30	103	554	3007	3442	2.97e-08	63.2
sp|Q92496|FHR4_HUMAN	tr|A0A337SPJ4|A0A337SPJ4_FELCA	23.677	359	236	16	172	513	2654	2991	2.21e-04	50.4
sp|Q92496|FHR4_HUMAN	tr|A0A151MXK3|A0A151MXK3_ALLMI	27.621	496	307	31	78	554	1419	1881	5.57e-16	88.2
sp|Q92496|FHR4_HUMAN	tr|A0A151MXK3|A0A151MXK3_ALLMI	26.895	409	241	27	166	554	1570	1940	7.14e-09	65.1
sp|Q92496|FHR4_HUMAN	tr|A0A151MXK3|A0A151MXK3_ALLMI	24.714	437	277	23	109	517	1086	1498	4.22e-04	49.7
sp|Q92496|FHR4_HUMAN	tr|A0A151MXK3|A0A151MXK3_ALLMI	25.338	296	131	14	232	516	44	260	8.3	35.8
sp|Q92496|FHR4_HUMAN	tr|G1SQM5|G1SQM5_RABIT	26.844	488	301	30	83	554	2912	3359	5.73e-16	88.2
sp|Q92496|FHR4_HUMAN	tr|G1SQM5|G1SQM5_RABIT	26.371	474	289	29	103	554	2983	3418	1.13e-08	64.7
sp|Q92496|FHR4_HUMAN	tr|G1SQM5|G1SQM5_RABIT	26.351	296	128	15	232	516	1538	1754	2.6	37.4
sp|Q92496|FHR4_HUMAN	tr|G1SQM5|G1SQM5_RABIT	23.056	360	221	18	172	513	2646	2967	5.9	36.2
sp|Q92496|FHR4_HUMAN	tr|F7E9B8|F7E9B8_MACMU	27.254	488	299	31	83	554	2936	3383	5.78e-16	88.2
sp|Q92496|FHR4_HUMAN	tr|F7E9B8|F7E9B8_MACMU	27.859	481	273	32	103	554	3007	3442	1.98e-09	67.0
sp|Q92496|FHR4_HUMAN	tr|F7E9B8|F7E9B8_MACMU	23.889	360	234	17	172	513	2654	2991	0.002	47.8
sp|Q92496|FHR4_HUMAN	tr|A0A2K5V697|A0A2K5V697_MACFA	27.254	488	299	31	83	554	2936	3383	5.78e-16	88.2
sp|Q92496|FHR4_HUMAN	tr|A0A2K5V697|A0A2K5V697_MACFA	27.859	481	273	32	103	554	3007	3442	1.98e-09	67.0
sp|Q92496|FHR4_HUMAN	tr|A0A2K5V697|A0A2K5V697_MACFA	23.889	360	234	17	172	513	2654	2991	0.002	47.8
sp|Q92496|FHR4_HUMAN	tr|F6PJL8|F6PJL8_HORSE	27.344	512	314	33	72	560	2777	3253	5.81e-16	88.2
sp|Q92496|FHR4_HUMAN	tr|F6PJL8|F6PJL8_HORSE	26.724	464	262	34	88	513	2432	2855	1.22e-09	67.8
sp|Q92496|FHR4_HUMAN	tr|A0A2U4A0V7|A0A2U4A0V7_TURTR	26.908	524	305	31	100	578	35	525	5.97e-16	87.8
sp|Q92496|FHR4_HUMAN	tr|A0A2U4A0V7|A0A2U4A0V7_TURTR	23.817	613	383	30	16	578	72	650	2.72e-14	82.4
sp|Q92496|FHR4_HUMAN	tr|A0A2U4A0V7|A0A2U4A0V7_TURTR	24.468	564	356	33	27	543	280	820	5.25e-11	72.0
sp|Q92496|FHR4_HUMAN	tr|A0A2U4A0V7|A0A2U4A0V7_TURTR	24.772	549	343	31	47	554	552	1071	4.78e-10	68.9
sp|Q92496|FHR4_HUMAN	tr|A0A2U4A0V7|A0A2U4A0V7_TURTR	23.774	530	331	32	71	561	769	1264	9.59e-10	67.8
sp|Q92496|FHR4_HUMAN	tr|A0A2U4A0V7|A0A2U4A0V7_TURTR	24.255	470	301	30	51	491	1002	1445	1.97e-08	63.5
sp|Q92496|FHR4_HUMAN	tr|A0A2U4A0V7|A0A2U4A0V7_TURTR	24.612	451	286	25	91	513	980	1404	3.35e-07	59.7
sp|Q92496|FHR4_HUMAN	tr|A0A2U4A0V7|A0A2U4A0V7_TURTR	25.263	380	236	23	147	501	23	379	1.61e-05	54.3
sp|Q92496|FHR4_HUMAN	tr|A0A2U4A0V7|A0A2U4A0V7_TURTR	23.420	269	176	13	20	270	1152	1408	0.19	40.8
sp|Q92496|FHR4_HUMAN	tr|A0A2K5Z8Z5|A0A2K5Z8Z5_MANLE	27.254	488	299	31	83	554	2936	3383	6.04e-16	87.8
sp|Q92496|FHR4_HUMAN	tr|A0A2K5Z8Z5|A0A2K5Z8Z5_MANLE	27.651	481	274	32	103	554	3007	3442	4.81e-09	65.9
sp|Q92496|FHR4_HUMAN	tr|A0A2K5Z8Z5|A0A2K5Z8Z5_MANLE	23.889	360	234	17	172	513	2654	2991	0.001	47.8
sp|Q92496|FHR4_HUMAN	tr|G1QKA7|G1QKA7_NOMLE	28.358	335	194	20	211	512	447	768	6.66e-16	87.8
sp|Q92496|FHR4_HUMAN	tr|G1QKA7|G1QKA7_NOMLE	26.482	506	296	32	95	553	453	929	6.66e-16	87.8
sp|Q92496|FHR4_HUMAN	tr|G1QKA7|G1QKA7_NOMLE	26.802	444	228	24	139	559	1409	1778	4.46e-12	75.5
sp|Q92496|FHR4_HUMAN	tr|G1QKA7|G1QKA7_NOMLE	27.119	531	307	33	78	552	885	1391	3.45e-11	72.4
sp|Q92496|FHR4_HUMAN	tr|G1QKA7|G1QKA7_NOMLE	24.470	519	275	31	115	554	71	551	3.22e-08	63.2
sp|Q92496|FHR4_HUMAN	tr|G1QKA7|G1QKA7_NOMLE	21.478	582	350	32	23	563	165	680	2.13e-07	60.5
sp|Q92496|FHR4_HUMAN	tr|G1QKA7|G1QKA7_NOMLE	26.761	213	127	9	360	554	69	270	0.003	46.6
sp|Q92496|FHR4_HUMAN	tr|A0A2I3NCZ3|A0A2I3NCZ3_PAPAN	27.049	488	300	31	83	554	2289	2736	6.67e-16	87.8
sp|Q92496|FHR4_HUMAN	tr|A0A2I3NCZ3|A0A2I3NCZ3_PAPAN	27.651	481	274	32	103	554	2360	2795	2.60e-09	66.6
sp|Q92496|FHR4_HUMAN	tr|A0A2I3NCZ3|A0A2I3NCZ3_PAPAN	23.889	360	234	17	172	513	2007	2344	0.002	47.8
sp|Q92496|FHR4_HUMAN	tr|A0A0D9RF16|A0A0D9RF16_CHLSB	27.049	488	300	31	83	554	2285	2732	6.79e-16	87.8
sp|Q92496|FHR4_HUMAN	tr|A0A0D9RF16|A0A0D9RF16_CHLSB	27.859	481	273	32	103	554	2356	2791	2.39e-09	66.6
sp|Q92496|FHR4_HUMAN	tr|A0A0D9RF16|A0A0D9RF16_CHLSB	23.889	360	234	17	172	513	2003	2340	0.002	47.8
sp|Q92496|FHR4_HUMAN	tr|A0A0D9RF16|A0A0D9RF16_CHLSB	25.338	296	133	13	232	516	891	1109	0.95	38.9
sp|Q92496|FHR4_HUMAN	tr|A0A0D9RF16|A0A0D9RF16_CHLSB	27.273	77	52	1	458	530	1743	1819	5.4	36.2
sp|Q92496|FHR4_HUMAN	tr|A0A2U3VZ38|A0A2U3VZ38_ODORO	27.049	488	300	30	83	554	2439	2886	6.89e-16	87.8
sp|Q92496|FHR4_HUMAN	tr|A0A2U3VZ38|A0A2U3VZ38_ODORO	26.160	474	290	29	103	554	2510	2945	4.43e-08	62.8
sp|Q92496|FHR4_HUMAN	tr|A0A2U3VZ38|A0A2U3VZ38_ODORO	23.398	359	237	16	172	513	2157	2494	0.001	48.1
sp|Q92496|FHR4_HUMAN	tr|A0A2K6LS37|A0A2K6LS37_RHIBE	25.202	496	306	28	114	578	63	524	7.26e-16	86.7
sp|Q92496|FHR4_HUMAN	tr|A0A2K6LS37|A0A2K6LS37_RHIBE	24.416	385	232	20	166	518	56	413	1.94e-05	53.5
sp|Q92496|FHR4_HUMAN	tr|A0A2K6LS37|A0A2K6LS37_RHIBE	24.549	277	169	15	24	281	224	479	5.60e-05	52.0
sp|Q92496|FHR4_HUMAN	tr|A0A2K6LS37|A0A2K6LS37_RHIBE	24.806	129	92	3	54	180	375	500	0.61	39.3
sp|Q92496|FHR4_HUMAN	tr|A0A2K6LS37|A0A2K6LS37_RHIBE	23.934	305	195	19	210	492	33	322	3.5	36.6
sp|Q92496|FHR4_HUMAN	tr|A0A384DJY1|A0A384DJY1_URSMA	27.059	510	318	32	72	560	2329	2805	7.48e-16	87.8
sp|Q92496|FHR4_HUMAN	tr|A0A384DJY1|A0A384DJY1_URSMA	26.552	467	259	33	88	513	1984	2407	1.57e-10	70.5
sp|Q92496|FHR4_HUMAN	tr|A0A384DJY1|A0A384DJY1_URSMA	24.846	487	296	34	49	507	2372	2816	0.070	42.4
sp|Q92496|FHR4_HUMAN	tr|A0A1U7RHF5|A0A1U7RHF5_ALLSI	27.218	496	309	30	78	554	2921	3383	7.56e-16	87.8
sp|Q92496|FHR4_HUMAN	tr|A0A1U7RHF5|A0A1U7RHF5_ALLSI	26.781	407	244	25	166	554	3072	3442	3.11e-09	66.2
sp|Q92496|FHR4_HUMAN	tr|A0A1U7RHF5|A0A1U7RHF5_ALLSI	24.091	440	276	22	109	517	2588	3000	1.39e-04	51.2
sp|Q92496|FHR4_HUMAN	tr|A0A1U7RHF5|A0A1U7RHF5_ALLSI	25.338	296	131	14	232	516	1546	1762	5.5	36.2
sp|Q92496|FHR4_HUMAN	tr|A0A2K5L8N4|A0A2K5L8N4_CERAT	26.810	511	318	32	72	560	2497	2973	8.07e-16	87.4
sp|Q92496|FHR4_HUMAN	tr|A0A2K5L8N4|A0A2K5L8N4_CERAT	27.074	458	255	34	95	513	2158	2575	5.10e-09	65.5
sp|Q92496|FHR4_HUMAN	tr|A0A2K5L8N4|A0A2K5L8N4_CERAT	24.795	488	295	35	49	507	2540	2984	0.003	47.0
sp|Q92496|FHR4_HUMAN	tr|A0A0Q3PFB4|A0A0Q3PFB4_AMAAE	26.815	496	311	30	78	554	1422	1884	8.30e-16	87.4
sp|Q92496|FHR4_HUMAN	tr|A0A0Q3PFB4|A0A0Q3PFB4_AMAAE	25.598	418	254	25	155	554	1565	1943	9.71e-09	64.7
sp|Q92496|FHR4_HUMAN	tr|A0A0Q3PFB4|A0A0Q3PFB4_AMAAE	25.440	511	292	29	88	566	1318	1771	6.50e-06	55.5
sp|Q92496|FHR4_HUMAN	tr|A0A0Q3PFB4|A0A0Q3PFB4_AMAAE	24.022	358	236	16	172	513	1155	1492	0.002	47.4
sp|Q92496|FHR4_HUMAN	tr|A0A0Q3PFB4|A0A0Q3PFB4_AMAAE	24.096	415	254	27	167	554	1088	1468	0.30	40.4
sp|Q92496|FHR4_HUMAN	tr|H0WLJ2|H0WLJ2_OTOGA	27.043	514	315	34	72	560	2259	2737	8.35e-16	87.4
sp|Q92496|FHR4_HUMAN	tr|H0WLJ2|H0WLJ2_OTOGA	25.239	523	297	35	88	569	1914	2383	1.98e-09	67.0
sp|Q92496|FHR4_HUMAN	tr|H0WLJ2|H0WLJ2_OTOGA	24.536	485	302	32	49	507	2302	2748	7.29e-06	55.5
sp|Q92496|FHR4_HUMAN	tr|A0A2Y9RVC4|A0A2Y9RVC4_TRIMA	27.059	510	318	32	72	560	2362	2838	8.44e-16	87.4
sp|Q92496|FHR4_HUMAN	tr|A0A2Y9RVC4|A0A2Y9RVC4_TRIMA	24.628	471	272	25	76	507	2126	2552	2.00e-05	53.9
sp|Q92496|FHR4_HUMAN	tr|A0A2Y9RVC4|A0A2Y9RVC4_TRIMA	25.358	489	291	36	49	507	2405	2849	0.002	47.8
sp|Q92496|FHR4_HUMAN	tr|A0A2Y9RVC4|A0A2Y9RVC4_TRIMA	25.000	428	255	32	161	562	2334	2721	0.005	46.2
sp|Q92496|FHR4_HUMAN	tr|A0A1U7QWR5|A0A1U7QWR5_MESAU	27.059	510	318	33	72	560	2777	3253	8.50e-16	87.4
sp|Q92496|FHR4_HUMAN	tr|A0A1U7QWR5|A0A1U7QWR5_MESAU	26.036	507	284	36	88	553	2432	2888	2.04e-10	70.1
sp|Q92496|FHR4_HUMAN	tr|A0A1U7QWR5|A0A1U7QWR5_MESAU	25.615	488	291	36	49	507	2820	3264	1.27e-05	54.7
sp|Q92496|FHR4_HUMAN	tr|A0A1S3N995|A0A1S3N995_SALSA	26.543	486	299	30	49	513	1496	1944	8.76e-16	87.4
sp|Q92496|FHR4_HUMAN	tr|A0A1S3N995|A0A1S3N995_SALSA	25.692	506	293	28	94	556	1838	2303	4.24e-14	82.0
sp|Q92496|FHR4_HUMAN	tr|A0A1S3N995|A0A1S3N995_SALSA	24.673	535	328	37	49	554	1197	1685	1.48e-13	80.1
sp|Q92496|FHR4_HUMAN	tr|A0A1S3N995|A0A1S3N995_SALSA	24.615	520	304	29	80	547	1587	2070	1.04e-12	77.4
sp|Q92496|FHR4_HUMAN	tr|A0A1S3N995|A0A1S3N995_SALSA	25.874	429	249	24	141	555	952	1325	4.29e-10	68.9
sp|Q92496|FHR4_HUMAN	tr|A0A1S3N995|A0A1S3N995_SALSA	26.407	462	281	29	115	559	2003	2422	6.48e-10	68.6
sp|Q92496|FHR4_HUMAN	tr|A0A1S3N995|A0A1S3N995_SALSA	25.234	535	288	37	49	507	2056	2554	3.78e-09	66.2
sp|Q92496|FHR4_HUMAN	tr|A0A1S3N995|A0A1S3N995_SALSA	22.353	425	275	21	49	451	2465	2856	6.05e-09	65.5
sp|Q92496|FHR4_HUMAN	tr|A0A1S3N995|A0A1S3N995_SALSA	24.672	458	289	29	71	507	2309	2731	2.35e-07	60.1
sp|Q92496|FHR4_HUMAN	tr|A0A1S3N995|A0A1S3N995_SALSA	24.054	370	235	22	209	560	1112	1453	0.001	48.5
sp|Q92496|FHR4_HUMAN	tr|A0A1S3N995|A0A1S3N995_SALSA	25.138	362	232	21	48	396	2525	2860	0.028	43.9
sp|Q92496|FHR4_HUMAN	tr|A0A2Y9PUN0|A0A2Y9PUN0_DELLE	27.249	378	223	20	84	429	610	967	8.89e-16	87.0
sp|Q92496|FHR4_HUMAN	tr|A0A2Y9PUN0|A0A2Y9PUN0_DELLE	24.710	603	351	35	10	553	89	647	4.58e-14	81.6
sp|Q92496|FHR4_HUMAN	tr|A0A2Y9PUN0|A0A2Y9PUN0_DELLE	23.877	423	270	23	120	513	588	987	7.75e-08	61.6
sp|Q92496|FHR4_HUMAN	tr|A0A2Y9PUN0|A0A2Y9PUN0_DELLE	21.944	360	224	17	234	563	66	398	1.10e-05	54.7
sp|Q92496|FHR4_HUMAN	sp|Q923L3|CSMD1_MOUSE	27.059	510	318	33	72	560	2777	3253	8.95e-16	87.4
sp|Q92496|FHR4_HUMAN	sp|Q923L3|CSMD1_MOUSE	25.050	503	303	32	76	554	2379	2831	9.26e-05	52.0
sp|Q92496|FHR4_HUMAN	tr|G1QXV3|G1QXV3_NOMLE	27.105	487	301	29	83	554	2936	3383	9.15e-16	87.4
sp|Q92496|FHR4_HUMAN	tr|G1QXV3|G1QXV3_NOMLE	28.274	481	271	32	103	554	3007	3442	6.90e-10	68.6
sp|Q92496|FHR4_HUMAN	tr|G1QXV3|G1QXV3_NOMLE	23.889	360	234	17	172	513	2654	2991	0.013	44.7
sp|Q92496|FHR4_HUMAN	sp|Q80T79|CSMD3_MOUSE	27.049	488	300	30	83	554	2936	3383	9.15e-16	87.4
sp|Q92496|FHR4_HUMAN	sp|Q80T79|CSMD3_MOUSE	27.883	477	278	33	103	554	3007	3442	2.62e-08	63.5
sp|Q92496|FHR4_HUMAN	sp|Q80T79|CSMD3_MOUSE	22.299	435	290	18	109	517	2588	3000	0.008	45.4
sp|Q92496|FHR4_HUMAN	sp|Q80T79|CSMD3_MOUSE	24.866	374	231	24	201	554	2624	2967	1.0	38.5
sp|Q92496|FHR4_HUMAN	tr|A0A0D9RWR9|A0A0D9RWR9_CHLSB	26.810	511	318	32	72	560	846	1322	9.22e-16	87.0
sp|Q92496|FHR4_HUMAN	tr|A0A0D9RWR9|A0A0D9RWR9_CHLSB	27.074	458	255	34	95	513	507	924	5.26e-09	65.5
sp|Q92496|FHR4_HUMAN	tr|A0A2K5VEF0|A0A2K5VEF0_MACFA	26.810	511	318	32	72	560	2778	3254	9.35e-16	87.4
sp|Q92496|FHR4_HUMAN	tr|A0A2K5VEF0|A0A2K5VEF0_MACFA	27.074	458	255	34	95	513	2439	2856	7.75e-09	65.1
sp|Q92496|FHR4_HUMAN	tr|A0A2K5VEF0|A0A2K5VEF0_MACFA	24.641	487	297	34	49	507	2821	3265	0.005	46.2
sp|Q92496|FHR4_HUMAN	tr|F6QBJ4|F6QBJ4_MACMU	26.810	511	318	32	72	560	2777	3253	9.51e-16	87.4
sp|Q92496|FHR4_HUMAN	tr|F6QBJ4|F6QBJ4_MACMU	27.074	458	255	34	95	513	2438	2855	8.02e-09	65.1
sp|Q92496|FHR4_HUMAN	tr|F6QBJ4|F6QBJ4_MACMU	24.641	487	297	34	49	507	2820	3264	0.005	46.2
sp|Q92496|FHR4_HUMAN	tr|A0A5G3KRS1|A0A5G3KRS1_XENTR	34.959	123	74	3	458	577	19	138	9.53e-16	80.1
sp|Q92496|FHR4_HUMAN	tr|A0A5G3KRS1|A0A5G3KRS1_XENTR	38.462	65	38	1	211	275	19	81	2.53e-05	50.1
sp|Q92496|FHR4_HUMAN	tr|A0A5G3KRS1|A0A5G3KRS1_XENTR	25.862	116	69	4	326	430	10	119	2.3	35.4
sp|Q92496|FHR4_HUMAN	tr|A0A5F5XQ34|A0A5F5XQ34_FELCA	27.356	435	256	29	100	501	35	442	9.54e-16	87.0
sp|Q92496|FHR4_HUMAN	tr|A0A5F5XQ34|A0A5F5XQ34_FELCA	25.490	459	290	23	121	554	193	624	1.69e-13	80.1
sp|Q92496|FHR4_HUMAN	tr|A0A5F5XQ34|A0A5F5XQ34_FELCA	25.856	584	343	33	29	559	472	1018	1.77e-12	76.6
sp|Q92496|FHR4_HUMAN	tr|A0A5F5XQ34|A0A5F5XQ34_FELCA	25.310	403	257	24	51	429	1004	1386	1.40e-11	73.9
sp|Q92496|FHR4_HUMAN	tr|A0A5F5XQ34|A0A5F5XQ34_FELCA	24.419	516	337	28	75	561	775	1266	1.75e-11	73.6
sp|Q92496|FHR4_HUMAN	tr|A0A5F5XQ34|A0A5F5XQ34_FELCA	26.879	346	206	18	237	557	49	372	1.75e-10	70.1
sp|Q92496|FHR4_HUMAN	tr|A0A5F5XQ34|A0A5F5XQ34_FELCA	26.432	454	270	28	93	513	984	1406	2.53e-09	66.6
sp|Q92496|FHR4_HUMAN	tr|A0A5F5XQ34|A0A5F5XQ34_FELCA	25.178	421	252	28	169	559	1002	1389	1.94e-06	57.0
sp|Q92496|FHR4_HUMAN	tr|A0A5F5XQ34|A0A5F5XQ34_FELCA	25.132	378	239	19	147	501	23	379	5.27e-05	52.4
sp|Q92496|FHR4_HUMAN	tr|A0A5F5XQ34|A0A5F5XQ34_FELCA	23.218	547	356	28	47	554	552	1073	8.50e-05	52.0
sp|Q92496|FHR4_HUMAN	tr|A0A5F5XQ34|A0A5F5XQ34_FELCA	26.104	249	157	12	49	279	1180	1419	0.003	46.6
sp|Q92496|FHR4_HUMAN	tr|W5PNQ8|W5PNQ8_SHEEP	26.639	488	302	30	83	554	2832	3279	9.95e-16	87.4
sp|Q92496|FHR4_HUMAN	tr|W5PNQ8|W5PNQ8_SHEEP	26.371	474	289	31	103	554	2903	3338	3.10e-08	63.2
sp|Q92496|FHR4_HUMAN	tr|W5PNQ8|W5PNQ8_SHEEP	23.876	356	239	16	172	513	2550	2887	0.001	48.5
sp|Q92496|FHR4_HUMAN	tr|A0A452ED40|A0A452ED40_CAPHI	26.639	488	302	30	83	554	2832	3279	1.04e-15	87.4
sp|Q92496|FHR4_HUMAN	tr|A0A452ED40|A0A452ED40_CAPHI	26.371	474	289	31	103	554	2903	3338	2.20e-08	63.5
sp|Q92496|FHR4_HUMAN	tr|A0A452ED40|A0A452ED40_CAPHI	23.876	356	239	16	172	513	2550	2887	0.001	48.5
sp|Q92496|FHR4_HUMAN	tr|A0A3Q1LWF2|A0A3Q1LWF2_BOVIN	26.639	488	302	30	83	554	2769	3216	1.05e-15	87.0
sp|Q92496|FHR4_HUMAN	tr|A0A3Q1LWF2|A0A3Q1LWF2_BOVIN	26.371	474	289	31	103	554	2840	3275	2.63e-08	63.5
sp|Q92496|FHR4_HUMAN	tr|A0A3Q1LWF2|A0A3Q1LWF2_BOVIN	23.876	356	239	16	172	513	2487	2824	0.001	48.5
sp|Q92496|FHR4_HUMAN	tr|G3SNL3|G3SNL3_LOXAF	26.434	488	303	30	83	554	2649	3096	1.07e-15	87.0
sp|Q92496|FHR4_HUMAN	tr|G3SNL3|G3SNL3_LOXAF	26.415	477	285	30	103	554	2720	3155	8.56e-09	65.1
sp|Q92496|FHR4_HUMAN	tr|G3SNL3|G3SNL3_LOXAF	23.889	360	234	17	172	513	2367	2704	0.002	47.4
sp|Q92496|FHR4_HUMAN	tr|G1PKV1|G1PKV1_MYOLU	25.904	498	311	27	71	554	2877	3330	1.08e-15	87.0
sp|Q92496|FHR4_HUMAN	tr|G1PKV1|G1PKV1_MYOLU	24.524	473	300	27	103	554	2953	3389	8.82e-07	58.5
sp|Q92496|FHR4_HUMAN	tr|G1PKV1|G1PKV1_MYOLU	23.889	360	234	17	172	513	2600	2937	0.001	48.1
sp|Q92496|FHR4_HUMAN	tr|G1PKV1|G1PKV1_MYOLU	25.084	299	130	14	232	516	1489	1707	1.9	37.7
sp|Q92496|FHR4_HUMAN	tr|I3MKQ0|I3MKQ0_ICTTR	26.844	488	301	30	83	554	2936	3383	1.13e-15	87.0
sp|Q92496|FHR4_HUMAN	tr|I3MKQ0|I3MKQ0_ICTTR	26.793	474	287	29	103	554	3007	3442	1.02e-08	64.7
sp|Q92496|FHR4_HUMAN	tr|I3MKQ0|I3MKQ0_ICTTR	22.951	427	284	19	109	513	2588	2991	0.002	47.4
sp|Q92496|FHR4_HUMAN	tr|G1LJB7|G1LJB7_AILME	26.639	488	302	30	83	554	1699	2146	1.14e-15	87.0
sp|Q92496|FHR4_HUMAN	tr|G1LJB7|G1LJB7_AILME	27.158	475	284	30	103	554	1770	2205	5.45e-09	65.5
sp|Q92496|FHR4_HUMAN	tr|G1LJB7|G1LJB7_AILME	23.120	359	238	15	172	513	1417	1754	0.001	48.5
sp|Q92496|FHR4_HUMAN	tr|K7FGJ5|K7FGJ5_PELSI	26.171	363	218	19	178	512	15	355	1.14e-15	84.3
sp|Q92496|FHR4_HUMAN	tr|K7FGJ5|K7FGJ5_PELSI	38.667	75	46	0	73	147	38	112	8.42e-10	66.6
sp|Q92496|FHR4_HUMAN	sp|Q7Z407|CSMD3_HUMAN	26.844	488	301	30	83	554	2936	3383	1.16e-15	87.0
sp|Q92496|FHR4_HUMAN	sp|Q7Z407|CSMD3_HUMAN	27.215	474	285	31	103	554	3007	3442	3.99e-09	65.9
sp|Q92496|FHR4_HUMAN	sp|Q7Z407|CSMD3_HUMAN	23.889	360	234	17	172	513	2654	2991	0.004	46.6
sp|Q92496|FHR4_HUMAN	tr|A0A093GX59|A0A093GX59_DRYPU	26.358	497	312	30	78	554	2448	2910	1.20e-15	87.0
sp|Q92496|FHR4_HUMAN	tr|A0A093GX59|A0A093GX59_DRYPU	26.096	479	284	33	103	554	2534	2969	2.07e-07	60.5
sp|Q92496|FHR4_HUMAN	tr|A0A093GX59|A0A093GX59_DRYPU	22.196	428	286	17	109	513	2115	2518	0.001	48.5
sp|Q92496|FHR4_HUMAN	tr|A0A093GX59|A0A093GX59_DRYPU	25.676	296	130	14	232	516	1073	1289	7.9	35.8
sp|Q92496|FHR4_HUMAN	tr|H0ZPW9|H0ZPW9_TAEGU	26.113	494	317	27	78	554	1817	2279	1.21e-15	87.0
sp|Q92496|FHR4_HUMAN	tr|H0ZPW9|H0ZPW9_TAEGU	25.182	413	262	25	155	554	1960	2338	9.63e-08	61.6
sp|Q92496|FHR4_HUMAN	tr|H0ZPW9|H0ZPW9_TAEGU	25.692	506	297	31	88	566	1713	2166	6.01e-06	55.8
sp|Q92496|FHR4_HUMAN	tr|H0ZPW9|H0ZPW9_TAEGU	22.992	361	236	14	172	513	1550	1887	0.001	48.1
sp|Q92496|FHR4_HUMAN	tr|H0ZPW9|H0ZPW9_TAEGU	24.267	375	232	24	201	554	1520	1863	1.2	38.5
sp|Q92496|FHR4_HUMAN	tr|A0A2I3M678|A0A2I3M678_PAPAN	26.810	511	318	32	72	560	2713	3189	1.34e-15	87.0
sp|Q92496|FHR4_HUMAN	tr|A0A2I3M678|A0A2I3M678_PAPAN	27.074	458	255	34	95	513	2374	2791	5.64e-09	65.5
sp|Q92496|FHR4_HUMAN	tr|A0A2I3M678|A0A2I3M678_PAPAN	24.641	487	297	34	49	507	2756	3200	0.005	46.2
sp|Q92496|FHR4_HUMAN	tr|G1MI42|G1MI42_AILME	27.107	439	268	26	96	515	1716	2121	1.38e-15	86.7
sp|Q92496|FHR4_HUMAN	tr|G1MI42|G1MI42_AILME	27.006	511	294	33	22	512	2414	2865	2.42e-14	82.8
sp|Q92496|FHR4_HUMAN	tr|G1MI42|G1MI42_AILME	27.397	365	201	21	201	554	1602	1913	1.94e-12	76.6
sp|Q92496|FHR4_HUMAN	tr|G1MI42|G1MI42_AILME	25.259	483	305	30	49	513	2085	2529	3.08e-11	72.8
sp|Q92496|FHR4_HUMAN	tr|G1MI42|G1MI42_AILME	24.818	548	338	30	48	578	2202	2692	6.63e-10	68.6
sp|Q92496|FHR4_HUMAN	tr|G1MI42|G1MI42_AILME	23.241	469	309	20	71	522	2965	3399	4.21e-09	65.9
sp|Q92496|FHR4_HUMAN	tr|G1MI42|G1MI42_AILME	24.286	490	259	27	94	509	2583	3034	5.53e-08	62.4
sp|Q92496|FHR4_HUMAN	tr|G1MI42|G1MI42_AILME	25.055	455	280	31	72	505	2909	3323	8.32e-04	48.9
sp|Q92496|FHR4_HUMAN	tr|H2PR18|H2PR18_PONAB	26.994	489	299	31	83	554	2695	3142	1.41e-15	86.7
sp|Q92496|FHR4_HUMAN	tr|H2PR18|H2PR18_PONAB	27.311	476	282	31	103	554	2766	3201	1.23e-08	64.3
sp|Q92496|FHR4_HUMAN	tr|H2PR18|H2PR18_PONAB	26.567	335	210	23	72	392	2913	3225	1.47e-05	54.3
sp|Q92496|FHR4_HUMAN	tr|A0A1S3FA95|A0A1S3FA95_DIPOR	25.904	498	293	28	114	576	110	566	1.54e-15	85.9
sp|Q92496|FHR4_HUMAN	tr|A0A1S3FA95|A0A1S3FA95_DIPOR	25.000	368	210	24	49	385	229	561	1.24e-07	60.5
sp|Q92496|FHR4_HUMAN	tr|A0A1S3FA95|A0A1S3FA95_DIPOR	22.222	396	201	24	210	516	82	459	9.7	35.0
sp|Q92496|FHR4_HUMAN	tr|A0A340YAF0|A0A340YAF0_LIPVE	26.694	487	303	29	83	554	2936	3383	1.58e-15	86.7
sp|Q92496|FHR4_HUMAN	tr|A0A340YAF0|A0A340YAF0_LIPVE	26.793	474	287	31	103	554	3007	3442	3.22e-09	66.2
sp|Q92496|FHR4_HUMAN	tr|A0A340YAF0|A0A340YAF0_LIPVE	23.185	427	283	19	109	513	2588	2991	0.002	47.8
sp|Q92496|FHR4_HUMAN	tr|A0A340YAF0|A0A340YAF0_LIPVE	27.523	327	196	21	24	337	3173	3471	0.003	46.6
sp|Q92496|FHR4_HUMAN	tr|A0A2R9C8Y9|A0A2R9C8Y9_PANPA	26.639	488	302	30	83	554	2936	3383	1.62e-15	86.7
sp|Q92496|FHR4_HUMAN	tr|A0A2R9C8Y9|A0A2R9C8Y9_PANPA	28.067	481	272	32	103	554	3007	3442	9.97e-10	67.8
sp|Q92496|FHR4_HUMAN	tr|A0A2R9C8Y9|A0A2R9C8Y9_PANPA	23.889	360	234	17	172	513	2654	2991	0.002	47.8
sp|Q92496|FHR4_HUMAN	tr|F1PLW8|F1PLW8_CANLF	26.994	489	299	31	83	554	2936	3383	1.71e-15	86.7
sp|Q92496|FHR4_HUMAN	tr|F1PLW8|F1PLW8_CANLF	26.582	474	288	29	103	554	3007	3442	6.38e-09	65.5
sp|Q92496|FHR4_HUMAN	tr|F1PLW8|F1PLW8_CANLF	23.398	359	237	16	172	513	2654	2991	0.001	48.1
sp|Q92496|FHR4_HUMAN	tr|A0A2K6T3T2|A0A2K6T3T2_SAIBB	26.038	530	333	33	53	560	2761	3253	1.73e-15	86.7
sp|Q92496|FHR4_HUMAN	tr|A0A2K6T3T2|A0A2K6T3T2_SAIBB	27.273	462	248	35	95	513	2439	2855	7.42e-09	65.1
sp|Q92496|FHR4_HUMAN	tr|A0A2K6T3T2|A0A2K6T3T2_SAIBB	28.326	233	128	17	342	554	2439	2652	0.094	42.0
sp|Q92496|FHR4_HUMAN	tr|A0A3B5KDQ9|A0A3B5KDQ9_TAKRU	28.333	180	120	5	94	266	30	207	1.80e-15	84.0
sp|Q92496|FHR4_HUMAN	tr|A0A3B5KDQ9|A0A3B5KDQ9_TAKRU	27.222	180	122	5	341	513	30	207	1.10e-13	78.6
sp|Q92496|FHR4_HUMAN	tr|A0A3B5KDQ9|A0A3B5KDQ9_TAKRU	23.127	307	181	11	1	265	1	294	3.17e-09	65.1
sp|Q92496|FHR4_HUMAN	tr|A0A3B5KDQ9|A0A3B5KDQ9_TAKRU	22.866	328	199	12	197	512	9	294	3.13e-07	58.5
sp|Q92496|FHR4_HUMAN	tr|A0A3B5KDQ9|A0A3B5KDQ9_TAKRU	23.118	186	134	6	396	577	26	206	0.051	42.4
sp|Q92496|FHR4_HUMAN	tr|A0A2K5UC58|A0A2K5UC58_MACFA	25.714	490	311	27	114	578	79	540	1.88e-15	85.5
sp|Q92496|FHR4_HUMAN	tr|A0A2K5UC58|A0A2K5UC58_MACFA	24.599	374	222	20	166	507	72	417	7.39e-06	55.1
sp|Q92496|FHR4_HUMAN	tr|A0A2K5UC58|A0A2K5UC58_MACFA	23.944	284	162	16	24	281	240	495	8.15e-05	51.6
sp|Q92496|FHR4_HUMAN	tr|A0A2K5UC58|A0A2K5UC58_MACFA	26.829	205	130	11	360	554	78	272	0.001	47.8
sp|Q92496|FHR4_HUMAN	tr|A0A2K5UC58|A0A2K5UC58_MACFA	26.364	110	76	3	73	180	410	516	0.60	39.3
sp|Q92496|FHR4_HUMAN	tr|A0A2K6K4M6|A0A2K6K4M6_RHIBE	26.614	511	319	33	72	560	2501	2977	1.97e-15	86.3
sp|Q92496|FHR4_HUMAN	tr|A0A2K6K4M6|A0A2K6K4M6_RHIBE	27.790	457	253	36	95	513	2162	2579	2.82e-08	63.2
sp|Q92496|FHR4_HUMAN	tr|A0A2K6K4M6|A0A2K6K4M6_RHIBE	24.795	488	295	35	49	507	2544	2988	0.006	45.8
sp|Q92496|FHR4_HUMAN	tr|A0A2K6K4M6|A0A2K6K4M6_RHIBE	27.350	234	130	18	342	554	2162	2376	1.4	38.1
sp|Q92496|FHR4_HUMAN	tr|A0A5F4WEU1|A0A5F4WEU1_CALJA	26.226	530	332	33	53	560	2759	3251	1.97e-15	86.3
sp|Q92496|FHR4_HUMAN	tr|A0A5F4WEU1|A0A5F4WEU1_CALJA	25.983	458	260	33	95	513	2436	2853	4.43e-08	62.8
sp|Q92496|FHR4_HUMAN	tr|A0A5F4WEU1|A0A5F4WEU1_CALJA	27.778	234	129	17	342	554	2436	2650	0.091	42.0
sp|Q92496|FHR4_HUMAN	tr|G3UN68|G3UN68_LOXAF	27.862	463	285	30	114	560	32	461	2.04e-15	85.5
sp|Q92496|FHR4_HUMAN	tr|G3UN68|G3UN68_LOXAF	25.257	487	294	34	49	507	28	472	4.58e-04	49.3
sp|Q92496|FHR4_HUMAN	tr|A0A2I2YKD7|A0A2I2YKD7_GORGO	26.444	450	263	23	166	578	90	508	2.11e-15	85.1
sp|Q92496|FHR4_HUMAN	tr|A0A2I2YKD7|A0A2I2YKD7_GORGO	25.279	269	162	16	39	281	208	463	1.05e-05	54.3
sp|Q92496|FHR4_HUMAN	tr|H2QWL4|H2QWL4_PANTR	26.639	488	302	30	83	554	2936	3383	2.33e-15	86.3
sp|Q92496|FHR4_HUMAN	tr|H2QWL4|H2QWL4_PANTR	27.731	476	280	31	103	554	3007	3442	8.18e-10	68.2
sp|Q92496|FHR4_HUMAN	tr|H2QWL4|H2QWL4_PANTR	23.889	360	234	17	172	513	2654	2991	0.002	47.8
sp|Q92496|FHR4_HUMAN	tr|A0A091W4T0|A0A091W4T0_OPIHO	27.309	498	306	31	78	554	1628	2090	2.33e-15	85.9
sp|Q92496|FHR4_HUMAN	tr|A0A091W4T0|A0A091W4T0_OPIHO	25.547	411	244	27	166	554	1779	2149	7.16e-06	55.5
sp|Q92496|FHR4_HUMAN	tr|A0A091W4T0|A0A091W4T0_OPIHO	25.134	374	230	23	201	554	1331	1674	0.003	46.6
sp|Q92496|FHR4_HUMAN	tr|A0A091W4T0|A0A091W4T0_OPIHO	24.931	361	229	19	172	513	1361	1698	0.004	46.6
sp|Q92496|FHR4_HUMAN	tr|A0A091W4T0|A0A091W4T0_OPIHO	25.338	296	131	14	232	516	253	469	8.4	35.8
sp|Q92496|FHR4_HUMAN	tr|H2N3V3|H2N3V3_PONAB	27.182	401	241	25	115	487	71	448	2.45e-15	84.3
sp|Q92496|FHR4_HUMAN	tr|H2N3V3|H2N3V3_PONAB	25.849	383	238	21	10	367	90	451	1.17e-09	66.6
sp|Q92496|FHR4_HUMAN	tr|H2N3V3|H2N3V3_PONAB	23.861	373	232	18	216	563	54	399	3.68e-07	58.9
sp|Q92496|FHR4_HUMAN	tr|A0A5G3HD87|A0A5G3HD87_XENTR	27.409	467	284	29	71	518	2843	3273	2.46e-15	85.9
sp|Q92496|FHR4_HUMAN	tr|A0A5G3HD87|A0A5G3HD87_XENTR	27.567	526	315	36	12	512	1982	2466	1.30e-13	80.5
sp|Q92496|FHR4_HUMAN	tr|A0A5G3HD87|A0A5G3HD87_XENTR	25.259	483	307	28	49	514	2080	2525	3.47e-11	72.8
sp|Q92496|FHR4_HUMAN	tr|A0A5G3HD87|A0A5G3HD87_XENTR	24.658	584	336	34	27	554	2300	2835	8.93e-11	71.2
sp|Q92496|FHR4_HUMAN	tr|A0A5G3HD87|A0A5G3HD87_XENTR	25.799	438	269	27	87	507	2569	2967	3.93e-10	69.3
sp|Q92496|FHR4_HUMAN	tr|A0A5G3HD87|A0A5G3HD87_XENTR	25.247	507	281	32	49	516	2939	3386	1.03e-04	51.6
sp|Q92496|FHR4_HUMAN	tr|A0A5G3HD87|A0A5G3HD87_XENTR	24.538	379	197	22	201	506	1685	2047	0.001	48.5
sp|Q92496|FHR4_HUMAN	tr|A0A2K5YCP5|A0A2K5YCP5_MANLE	25.000	492	311	28	114	578	79	539	2.50e-15	85.1
sp|Q92496|FHR4_HUMAN	tr|A0A2K5YCP5|A0A2K5YCP5_MANLE	25.378	331	196	19	166	470	72	377	3.59e-06	55.8
sp|Q92496|FHR4_HUMAN	tr|A0A2K5YCP5|A0A2K5YCP5_MANLE	22.619	336	192	20	24	330	240	536	1.55e-04	50.8
sp|Q92496|FHR4_HUMAN	tr|A0A2K5YCP5|A0A2K5YCP5_MANLE	26.667	210	134	11	360	559	78	277	0.002	47.0
sp|Q92496|FHR4_HUMAN	tr|A0A2K5YCP5|A0A2K5YCP5_MANLE	25.694	144	96	6	73	211	409	546	0.28	40.0
sp|Q92496|FHR4_HUMAN	tr|A0A1S3FRM3|A0A1S3FRM3_DIPOR	27.975	479	247	36	94	512	2589	3029	2.51e-15	85.9
sp|Q92496|FHR4_HUMAN	tr|A0A1S3FRM3|A0A1S3FRM3_DIPOR	24.851	503	317	29	20	501	1987	2449	6.21e-13	78.2
sp|Q92496|FHR4_HUMAN	tr|A0A1S3FRM3|A0A1S3FRM3_DIPOR	26.619	417	257	26	107	509	2934	3315	1.76e-11	73.6
sp|Q92496|FHR4_HUMAN	tr|A0A1S3FRM3|A0A1S3FRM3_DIPOR	26.415	371	226	21	161	514	1886	2226	1.23e-10	70.9
sp|Q92496|FHR4_HUMAN	tr|A0A1S3FRM3|A0A1S3FRM3_DIPOR	24.590	366	210	18	201	554	1768	2079	1.08e-09	67.8
sp|Q92496|FHR4_HUMAN	tr|A0A1S3FRM3|A0A1S3FRM3_DIPOR	25.506	494	312	32	41	513	2237	2695	1.63e-08	63.9
sp|Q92496|FHR4_HUMAN	tr|A0A1S3FRM3|A0A1S3FRM3_DIPOR	25.589	297	160	15	234	517	3346	3594	5.34e-06	55.8
sp|Q92496|FHR4_HUMAN	tr|A0A1S3FRM3|A0A1S3FRM3_DIPOR	26.222	450	218	30	171	554	2547	2948	3.38e-04	50.1
sp|Q92496|FHR4_HUMAN	tr|A0A1S3FRM3|A0A1S3FRM3_DIPOR	27.572	243	149	14	163	399	3339	3560	0.010	45.1
sp|Q92496|FHR4_HUMAN	tr|A0A1S3FRM3|A0A1S3FRM3_DIPOR	30.496	141	80	9	72	204	3423	3553	0.12	41.6
sp|Q92496|FHR4_HUMAN	tr|F1PBI5|F1PBI5_CANLF	26.863	510	319	32	72	560	2748	3224	2.55e-15	85.9
sp|Q92496|FHR4_HUMAN	tr|F1PBI5|F1PBI5_CANLF	25.862	464	266	32	88	513	2403	2826	9.76e-10	68.2
sp|Q92496|FHR4_HUMAN	tr|F1PBI5|F1PBI5_CANLF	26.860	242	134	16	335	554	2403	2623	0.060	42.7
sp|Q92496|FHR4_HUMAN	tr|F1PBI5|F1PBI5_CANLF	25.000	488	294	35	49	507	2791	3235	0.11	41.6
sp|Q92496|FHR4_HUMAN	tr|A0A384DGK7|A0A384DGK7_URSMA	26.770	452	279	26	96	528	1537	1955	2.73e-15	85.9
sp|Q92496|FHR4_HUMAN	tr|A0A384DGK7|A0A384DGK7_URSMA	27.680	513	287	34	22	512	2235	2685	1.49e-13	80.5
sp|Q92496|FHR4_HUMAN	tr|A0A384DGK7|A0A384DGK7_URSMA	25.466	483	304	30	49	513	1906	2350	2.05e-11	73.6
sp|Q92496|FHR4_HUMAN	tr|A0A384DGK7|A0A384DGK7_URSMA	26.849	365	203	21	201	554	1423	1734	3.55e-11	72.8
sp|Q92496|FHR4_HUMAN	tr|A0A384DGK7|A0A384DGK7_URSMA	23.766	547	309	32	95	578	2011	2512	1.15e-08	64.7
sp|Q92496|FHR4_HUMAN	tr|A0A384DGK7|A0A384DGK7_URSMA	23.340	467	311	20	71	522	2785	3219	1.15e-07	61.2
sp|Q92496|FHR4_HUMAN	tr|A0A384DGK7|A0A384DGK7_URSMA	24.641	487	261	28	94	509	2403	2854	1.69e-07	60.8
sp|Q92496|FHR4_HUMAN	tr|A0A384DGK7|A0A384DGK7_URSMA	25.110	454	281	30	72	505	2729	3143	8.23e-04	48.9
sp|Q92496|FHR4_HUMAN	tr|A0A2Y9T6G1|A0A2Y9T6G1_PHYMC	26.489	487	304	29	83	554	2936	3383	3.49e-15	85.5
sp|Q92496|FHR4_HUMAN	tr|A0A2Y9T6G1|A0A2Y9T6G1_PHYMC	26.371	474	289	31	103	554	3007	3442	5.50e-08	62.4
sp|Q92496|FHR4_HUMAN	tr|A0A2Y9T6G1|A0A2Y9T6G1_PHYMC	22.535	426	287	17	109	513	2588	2991	0.001	48.1
sp|Q92496|FHR4_HUMAN	tr|A0A2K5BYR8|A0A2K5BYR8_AOTNA	26.226	530	332	33	53	560	2661	3153	3.72e-15	85.5
sp|Q92496|FHR4_HUMAN	tr|A0A2K5BYR8|A0A2K5BYR8_AOTNA	26.809	470	254	35	88	513	2332	2755	4.59e-09	65.9
sp|Q92496|FHR4_HUMAN	tr|A0A2K5BYR8|A0A2K5BYR8_AOTNA	26.054	261	152	17	315	554	2312	2552	0.048	43.1
sp|Q92496|FHR4_HUMAN	tr|A0A096N3G9|A0A096N3G9_PAPAN	25.434	519	320	31	78	553	604	1098	3.72e-15	85.5
sp|Q92496|FHR4_HUMAN	tr|A0A096N3G9|A0A096N3G9_PAPAN	25.150	501	309	30	95	553	172	648	4.26e-14	82.0
sp|Q92496|FHR4_HUMAN	tr|A0A096N3G9|A0A096N3G9_PAPAN	27.477	535	300	34	78	552	1054	1560	1.31e-11	73.9
sp|Q92496|FHR4_HUMAN	tr|A0A096N3G9|A0A096N3G9_PAPAN	24.908	546	342	28	11	513	1444	1964	1.55e-10	70.5
sp|Q92496|FHR4_HUMAN	tr|A0A096N3G9|A0A096N3G9_PAPAN	29.596	223	120	14	354	554	63	270	2.39e-06	57.0
sp|Q92496|FHR4_HUMAN	tr|A0A2K5E394|A0A2K5E394_AOTNA	27.446	419	252	27	107	510	2835	3216	3.76e-15	85.5
sp|Q92496|FHR4_HUMAN	tr|A0A2K5E394|A0A2K5E394_AOTNA	24.850	499	314	28	24	501	1891	2349	4.62e-11	72.4
sp|Q92496|FHR4_HUMAN	tr|A0A2K5E394|A0A2K5E394_AOTNA	25.155	485	293	27	48	514	1694	2126	2.40e-09	66.6
sp|Q92496|FHR4_HUMAN	tr|A0A2K5E394|A0A2K5E394_AOTNA	25.873	487	281	34	49	513	2387	2815	2.31e-08	63.5
sp|Q92496|FHR4_HUMAN	tr|A0A2K5E394|A0A2K5E394_AOTNA	23.932	468	308	19	71	522	3030	3465	2.44e-08	63.5
sp|Q92496|FHR4_HUMAN	tr|A0A2K5E394|A0A2K5E394_AOTNA	26.844	488	296	33	47	512	2089	2537	4.10e-08	62.8
sp|Q92496|FHR4_HUMAN	tr|A0A2K5E394|A0A2K5E394_AOTNA	25.185	540	328	34	39	560	1627	2108	4.97e-06	55.8
sp|Q92496|FHR4_HUMAN	tr|A0A096N7V3|A0A096N7V3_PAPAN	25.502	498	301	28	114	578	79	539	4.12e-15	84.3
sp|Q92496|FHR4_HUMAN	tr|A0A096N7V3|A0A096N7V3_PAPAN	25.378	331	196	19	166	470	72	377	4.98e-06	55.5
sp|Q92496|FHR4_HUMAN	tr|A0A096N7V3|A0A096N7V3_PAPAN	22.619	336	192	20	24	330	240	536	2.25e-04	50.1
sp|Q92496|FHR4_HUMAN	tr|A0A096N7V3|A0A096N7V3_PAPAN	25.688	218	126	10	360	559	78	277	0.005	45.8
sp|Q92496|FHR4_HUMAN	tr|A0A096N7V3|A0A096N7V3_PAPAN	25.694	144	96	6	73	211	409	546	0.28	40.0
sp|Q92496|FHR4_HUMAN	tr|A0A3Q0CP17|A0A3Q0CP17_MESAU	26.639	488	302	30	83	554	2721	3168	4.20e-15	85.1
sp|Q92496|FHR4_HUMAN	tr|A0A3Q0CP17|A0A3Q0CP17_MESAU	27.158	475	284	30	103	554	2792	3227	1.38e-08	64.3
sp|Q92496|FHR4_HUMAN	tr|A0A3Q0CP17|A0A3Q0CP17_MESAU	22.299	435	290	18	109	517	2373	2785	0.004	46.6
sp|Q92496|FHR4_HUMAN	tr|A0A3Q0CP17|A0A3Q0CP17_MESAU	24.866	374	231	24	201	554	2409	2752	1.1	38.5
sp|Q92496|FHR4_HUMAN	tr|A0A3Q0CP17|A0A3Q0CP17_MESAU	29.167	120	70	8	405	516	914	1026	5.9	36.2
sp|Q92496|FHR4_HUMAN	tr|A0A2Y9DE63|A0A2Y9DE63_TRIMA	26.789	489	300	31	83	554	2936	3383	4.37e-15	85.1
sp|Q92496|FHR4_HUMAN	tr|A0A2Y9DE63|A0A2Y9DE63_TRIMA	25.636	472	295	29	103	554	3007	3442	8.80e-08	61.6
sp|Q92496|FHR4_HUMAN	tr|A0A2Y9DE63|A0A2Y9DE63_TRIMA	27.298	359	209	24	98	435	3063	3390	3.89e-05	53.1
sp|Q92496|FHR4_HUMAN	tr|A0A2Y9DE63|A0A2Y9DE63_TRIMA	23.889	360	234	17	172	513	2654	2991	0.001	47.8
sp|Q92496|FHR4_HUMAN	tr|A0A2Y9DE63|A0A2Y9DE63_TRIMA	25.338	296	131	14	232	516	1546	1762	2.4	37.4
sp|Q92496|FHR4_HUMAN	tr|G1NIK5|G1NIK5_MELGA	26.600	500	315	30	74	554	1977	2443	4.38e-15	85.1
sp|Q92496|FHR4_HUMAN	tr|G1NIK5|G1NIK5_MELGA	27.664	441	256	33	103	516	2067	2471	1.75e-07	60.8
sp|Q92496|FHR4_HUMAN	tr|G1NIK5|G1NIK5_MELGA	26.087	506	295	30	88	566	1877	2330	6.59e-06	55.5
sp|Q92496|FHR4_HUMAN	tr|G1NIK5|G1NIK5_MELGA	24.672	381	229	25	201	554	1678	2027	0.38	40.0
sp|Q92496|FHR4_HUMAN	tr|G1QKA0|G1QKA0_NOMLE	25.314	478	295	28	71	514	391	840	4.38e-15	84.7
sp|Q92496|FHR4_HUMAN	tr|G1QKA0|G1QKA0_NOMLE	25.163	461	244	24	71	509	642	1023	1.50e-13	80.1
sp|Q92496|FHR4_HUMAN	tr|G1QKA0|G1QKA0_NOMLE	23.529	476	291	23	95	523	29	478	2.00e-10	70.1
sp|Q92496|FHR4_HUMAN	tr|G1QKA0|G1QKA0_NOMLE	26.098	387	229	22	210	559	22	388	2.22e-10	69.7
sp|Q92496|FHR4_HUMAN	tr|G1QKA0|G1QKA0_NOMLE	24.536	485	287	29	115	554	554	1004	3.12e-08	62.8
sp|Q92496|FHR4_HUMAN	tr|G1QKA0|G1QKA0_NOMLE	26.378	254	160	11	342	578	29	272	2.96e-05	53.1
sp|Q92496|FHR4_HUMAN	tr|G1QKA0|G1QKA0_NOMLE	26.609	233	143	13	49	262	800	1023	0.027	43.5
sp|Q92499|DDX1_HUMAN	tr|A0A2J8V4C3|A0A2J8V4C3_PONAB	100.000	740	0	0	1	740	1	740	0.0	1542
sp|Q92499|DDX1_HUMAN	sp|Q92499|DDX1_HUMAN	100.000	740	0	0	1	740	1	740	0.0	1542
sp|Q92499|DDX1_HUMAN	tr|G3R9U8|G3R9U8_GORGO	100.000	740	0	0	1	740	1	740	0.0	1542
sp|Q92499|DDX1_HUMAN	tr|K7CBC7|K7CBC7_PANTR	99.865	740	1	0	1	740	1	740	0.0	1541
sp|Q92499|DDX1_HUMAN	tr|A0A2R8ZXC2|A0A2R8ZXC2_PANPA	99.865	740	1	0	1	740	1	740	0.0	1541
sp|Q92499|DDX1_HUMAN	tr|A0A2I3HKV9|A0A2I3HKV9_NOMLE	99.865	740	1	0	1	740	1	740	0.0	1541
sp|Q92499|DDX1_HUMAN	tr|A0A1D5R5R5|A0A1D5R5R5_MACMU	99.595	740	3	0	1	740	1	740	0.0	1538
sp|Q92499|DDX1_HUMAN	sp|Q4R7L5|DDX1_MACFA	99.595	740	3	0	1	740	1	740	0.0	1538
sp|Q92499|DDX1_HUMAN	tr|A0A0D9R6A2|A0A0D9R6A2_CHLSB	99.595	740	3	0	1	740	1	740	0.0	1538
sp|Q92499|DDX1_HUMAN	tr|A0A2K5M5D4|A0A2K5M5D4_CERAT	99.595	740	3	0	1	740	1	740	0.0	1538
sp|Q92499|DDX1_HUMAN	sp|Q5NVJ8|DDX1_PONAB	99.865	739	1	0	1	739	1	739	0.0	1537
sp|Q92499|DDX1_HUMAN	tr|A0A2K6TSQ0|A0A2K6TSQ0_SAIBB	99.324	740	5	0	1	740	1	740	0.0	1536
sp|Q92499|DDX1_HUMAN	tr|A0A096NWI3|A0A096NWI3_PAPAN	99.459	740	4	0	1	740	1	740	0.0	1535
sp|Q92499|DDX1_HUMAN	tr|A0A2K5F788|A0A2K5F788_AOTNA	99.189	740	6	0	1	740	1	740	0.0	1535
sp|Q92499|DDX1_HUMAN	tr|A0A2K5YCX6|A0A2K5YCX6_MANLE	99.459	740	4	0	1	740	1	740	0.0	1534
sp|Q92499|DDX1_HUMAN	tr|F6X741|F6X741_CALJA	99.189	740	6	0	1	740	1	740	0.0	1533
sp|Q92499|DDX1_HUMAN	tr|A0A1U7TJL3|A0A1U7TJL3_TARSY	98.243	740	13	0	1	740	1	740	0.0	1524
sp|Q92499|DDX1_HUMAN	tr|A0A2U3WXT7|A0A2U3WXT7_ODORO	97.973	740	15	0	1	740	1	740	0.0	1522
sp|Q92499|DDX1_HUMAN	tr|A0A337SJN2|A0A337SJN2_FELCA	98.108	740	14	0	1	740	1	740	0.0	1522
sp|Q92499|DDX1_HUMAN	tr|A0A1S3EZ21|A0A1S3EZ21_DIPOR	97.973	740	15	0	1	740	1	740	0.0	1521
sp|Q92499|DDX1_HUMAN	tr|G1SS73|G1SS73_RABIT	97.973	740	15	0	1	740	1	740	0.0	1520
sp|Q92499|DDX1_HUMAN	tr|A0A1U7R4D1|A0A1U7R4D1_MESAU	97.838	740	16	0	1	740	1	740	0.0	1518
sp|Q92499|DDX1_HUMAN	tr|M3YQ94|M3YQ94_MUSPF	97.973	740	15	0	1	740	1	740	0.0	1518
sp|Q92499|DDX1_HUMAN	tr|A0A452E6Q6|A0A452E6Q6_CAPHI	97.838	740	16	0	1	740	1	740	0.0	1517
sp|Q92499|DDX1_HUMAN	tr|A0A2K6MMK8|A0A2K6MMK8_RHIBE	98.243	740	7	1	1	740	1	734	0.0	1516
sp|Q92499|DDX1_HUMAN	sp|Q91VR5|DDX1_MOUSE	97.568	740	18	0	1	740	1	740	0.0	1516
sp|Q92499|DDX1_HUMAN	tr|I3M3D3|I3M3D3_ICTTR	97.832	738	16	0	3	740	2	739	0.0	1516
sp|Q92499|DDX1_HUMAN	tr|A0A340YC71|A0A340YC71_LIPVE	97.297	740	20	0	1	740	1	740	0.0	1514
sp|Q92499|DDX1_HUMAN	tr|A0A5F5PUY6|A0A5F5PUY6_HORSE	97.432	740	19	0	1	740	66	805	0.0	1513
sp|Q92499|DDX1_HUMAN	sp|Q0IIK5|DDX1_BOVIN	97.297	740	20	0	1	740	1	740	0.0	1513
sp|Q92499|DDX1_HUMAN	tr|G1L2R9|G1L2R9_AILME	97.835	739	14	1	4	740	2	740	0.0	1510
sp|Q92499|DDX1_HUMAN	tr|A0A5F4CQL9|A0A5F4CQL9_CANLF	97.687	735	17	0	6	740	50	784	0.0	1509
sp|Q92499|DDX1_HUMAN	tr|A0A384CV08|A0A384CV08_URSMA	97.956	734	15	0	7	740	1	734	0.0	1509
sp|Q92499|DDX1_HUMAN	tr|L5KRZ3|L5KRZ3_PTEAL	97.415	735	19	0	6	740	156	890	0.0	1509
sp|Q92499|DDX1_HUMAN	tr|A0A2U4C066|A0A2U4C066_TURTR	96.757	740	24	0	1	740	1	740	0.0	1508
sp|Q92499|DDX1_HUMAN	tr|G5BET5|G5BET5_HETGA	97.684	734	17	0	7	740	1	734	0.0	1508
sp|Q92499|DDX1_HUMAN	tr|A0A2Y9DEU9|A0A2Y9DEU9_TRIMA	96.892	740	23	0	1	740	1	740	0.0	1507
sp|Q92499|DDX1_HUMAN	tr|A0A2Y9LXA5|A0A2Y9LXA5_DELLE	96.757	740	24	0	1	740	1	740	0.0	1507
sp|Q92499|DDX1_HUMAN	tr|H0WZ41|H0WZ41_OTOGA	98.098	736	12	1	7	740	1	736	0.0	1507
sp|Q92499|DDX1_HUMAN	tr|A0A455C8H2|A0A455C8H2_PHYMC	97.143	735	21	0	6	740	35	769	0.0	1505
sp|Q92499|DDX1_HUMAN	tr|G1NZ82|G1NZ82_MYOLU	97.147	736	21	0	5	740	15	750	0.0	1503
sp|Q92499|DDX1_HUMAN	tr|G3SQ19|G3SQ19_LOXAF	96.608	737	25	0	4	740	4	740	0.0	1499
sp|Q92499|DDX1_HUMAN	tr|W5Q4E3|W5Q4E3_SHEEP	97.554	736	16	1	7	740	1	736	0.0	1499
sp|Q92499|DDX1_HUMAN	tr|F1SCS1|F1SCS1_PIG	96.221	741	27	1	1	740	1	741	0.0	1483
sp|Q92499|DDX1_HUMAN	tr|A0A2K6GXB2|A0A2K6GXB2_PROCO	96.065	737	13	1	4	740	3	723	0.0	1472
sp|Q92499|DDX1_HUMAN	tr|A0A4X2LZT4|A0A4X2LZT4_VOMUR	95.405	740	34	0	1	740	1	740	0.0	1429
sp|Q92499|DDX1_HUMAN	tr|A0A1S2ZJ26|A0A1S2ZJ26_ERIEU	95.640	734	32	0	7	740	1	734	0.0	1419
sp|Q92499|DDX1_HUMAN	tr|A0A099ZHP8|A0A099ZHP8_TINGU	92.693	739	54	0	2	740	1	739	0.0	1411
sp|Q92499|DDX1_HUMAN	tr|A0A1U7RR37|A0A1U7RR37_ALLSI	92.838	740	53	0	1	740	1	740	0.0	1403
sp|Q92499|DDX1_HUMAN	tr|A0A151N8W6|A0A151N8W6_ALLMI	92.703	740	54	0	1	740	1	740	0.0	1401
sp|Q92499|DDX1_HUMAN	tr|A0A2I0MUP9|A0A2I0MUP9_COLLI	93.378	740	49	0	1	740	1	740	0.0	1398
sp|Q92499|DDX1_HUMAN	tr|A0A091WBE0|A0A091WBE0_OPIHO	92.703	740	54	0	1	740	1	740	0.0	1389
sp|Q92499|DDX1_HUMAN	tr|A0A0Q3P2J7|A0A0Q3P2J7_AMAAE	92.838	740	53	0	1	740	1	740	0.0	1387
sp|Q92499|DDX1_HUMAN	tr|A0A093JDX8|A0A093JDX8_DRYPU	92.568	740	55	0	1	740	1	740	0.0	1386
sp|Q92499|DDX1_HUMAN	tr|H0ZS97|H0ZS97_TAEGU	92.297	740	57	0	1	740	1	740	0.0	1385
sp|Q92499|DDX1_HUMAN	tr|A0A087QUV5|A0A087QUV5_APTFO	92.558	739	55	0	2	740	1	739	0.0	1385
sp|Q92499|DDX1_HUMAN	tr|A0A091J801|A0A091J801_EGRGA	92.432	740	56	0	1	740	1	740	0.0	1384
sp|Q92499|DDX1_HUMAN	tr|A0A091HLC7|A0A091HLC7_CALAN	92.141	738	58	0	3	740	3	740	0.0	1379
sp|Q92499|DDX1_HUMAN	sp|Q5XH91|DDX1_XENTR	90.270	740	72	0	1	740	1	740	0.0	1359
sp|Q92499|DDX1_HUMAN	tr|A0A091DL73|A0A091DL73_FUKDA	82.072	859	35	4	1	740	63	921	0.0	1357
sp|Q92499|DDX1_HUMAN	tr|A0A1L8GBX5|A0A1L8GBX5_XENLA	89.730	740	76	0	1	740	1	740	0.0	1352
sp|Q92499|DDX1_HUMAN	tr|G1KL19|G1KL19_ANOCA	90.974	698	63	0	1	698	1	698	0.0	1328
sp|Q92499|DDX1_HUMAN	tr|G1NML8|G1NML8_MELGA	89.160	738	73	5	7	740	1	735	0.0	1320
sp|Q92499|DDX1_HUMAN	tr|F6ZPK4|F6ZPK4_XENTR	87.973	740	86	1	1	740	1	737	0.0	1308
sp|Q92499|DDX1_HUMAN	tr|H0VFG8|H0VFG8_CAVPO	94.946	653	28	1	93	740	29	681	0.0	1305
sp|Q92499|DDX1_HUMAN	tr|R0M1H1|R0M1H1_ANAPL	92.385	696	52	1	45	740	1	695	0.0	1299
sp|Q92499|DDX1_HUMAN	tr|A0A3B4UH12|A0A3B4UH12_SERDU	84.459	740	115	0	1	740	1	740	0.0	1298
sp|Q92499|DDX1_HUMAN	tr|A0A226MFU3|A0A226MFU3_CALSU	87.027	740	48	2	1	740	1	692	0.0	1286
sp|Q92499|DDX1_HUMAN	tr|H2UTK8|H2UTK8_TAKRU	83.740	738	120	0	3	740	2	739	0.0	1284
sp|Q92499|DDX1_HUMAN	tr|G3PB97|G3PB97_GASAC	82.432	740	130	0	1	740	1	740	0.0	1271
sp|Q92499|DDX1_HUMAN	tr|A0A1S3SBM4|A0A1S3SBM4_SALSA	82.726	741	127	1	1	740	1	741	0.0	1266
sp|Q92499|DDX1_HUMAN	tr|A0A2U3YNE8|A0A2U3YNE8_LEPWE	97.577	619	15	0	7	625	1	619	0.0	1265
sp|Q92499|DDX1_HUMAN	tr|A0A5G3HXG9|A0A5G3HXG9_XENTR	84.324	740	94	5	1	740	16	733	0.0	1222
sp|Q92499|DDX1_HUMAN	tr|A0A5G3HWY2|A0A5G3HWY2_XENTR	87.374	697	80	3	44	740	1	689	0.0	1214
sp|Q92499|DDX1_HUMAN	tr|A0A3Q0CGY5|A0A3Q0CGY5_MESAU	97.283	552	15	0	93	644	1	552	0.0	1134
sp|Q92499|DDX1_HUMAN	tr|F7C342|F7C342_ORNAN	92.652	558	41	0	87	644	2	559	0.0	1038
sp|Q92499|DDX1_HUMAN	tr|A0A286XR46|A0A286XR46_CAVPO	96.414	502	18	0	1	502	1	502	0.0	1014
sp|Q92499|DDX1_HUMAN	tr|A0A067RH28|A0A067RH28_ZOONE	66.259	735	238	5	1	730	1	730	0.0	1014
sp|Q92499|DDX1_HUMAN	tr|A0A0N1IKA5|A0A0N1IKA5_PAPXU	62.295	732	258	7	1	727	1	719	0.0	954
sp|Q92499|DDX1_HUMAN	tr|A0A026W4Y4|A0A026W4Y4_OOCBI	62.432	732	261	7	1	727	1	723	0.0	947
sp|Q92499|DDX1_HUMAN	tr|E2BW30|E2BW30_HARSA	63.085	726	255	7	7	727	1	718	0.0	942
sp|Q92499|DDX1_HUMAN	tr|D6WQ19|D6WQ19_TRICA	63.329	739	253	9	1	732	1	728	0.0	928
sp|Q92499|DDX1_HUMAN	tr|E9GIE4|E9GIE4_DAPPU	59.569	742	287	7	1	737	1	734	0.0	922
sp|Q92499|DDX1_HUMAN	tr|W5JRR2|W5JRR2_ANODA	61.308	734	266	7	1	727	1	723	0.0	921
sp|Q92499|DDX1_HUMAN	tr|A0A0L0CMG3|A0A0L0CMG3_LUCCU	61.465	737	259	7	1	727	1	722	0.0	910
sp|Q92499|DDX1_HUMAN	sp|Q9VNV3|DDX1_DROME	59.234	731	285	6	1	727	1	722	0.0	876
sp|Q92499|DDX1_HUMAN	tr|K7G071|K7G071_PELSI	91.067	403	36	0	1	403	1	403	0.0	777
sp|Q92499|DDX1_HUMAN	tr|G3HFI6|G3HFI6_CRIGR	84.009	469	16	3	1	469	1	410	0.0	729
sp|Q92499|DDX1_HUMAN	tr|G3HFI6|G3HFI6_CRIGR	97.778	180	4	0	561	740	405	584	9.47e-119	374
sp|Q92499|DDX1_HUMAN	tr|A0A2K3DY65|A0A2K3DY65_CHLRE	45.946	777	365	14	1	729	1	770	0.0	634
sp|Q92499|DDX1_HUMAN	sp|Q55CP6|DDX1_DICDI	44.588	776	364	18	1	729	1	757	0.0	610
sp|Q92499|DDX1_HUMAN	tr|H9JTX1|H9JTX1_BOMMO	63.474	449	145	5	294	731	11	451	0.0	596
sp|Q92499|DDX1_HUMAN	tr|A0A0L7LTC3|A0A0L7LTC3_9NEOP	59.307	462	135	8	251	708	329	741	0.0	546
sp|Q92499|DDX1_HUMAN	tr|A0A0L7LTC3|A0A0L7LTC3_9NEOP	48.475	295	123	7	1	293	1	268	1.54e-77	269
sp|Q92499|DDX1_HUMAN	tr|A0A1S3QJC7|A0A1S3QJC7_SALSA	73.067	375	95	2	131	499	6	380	2.41e-175	512
sp|Q92499|DDX1_HUMAN	tr|R1BQ11|R1BQ11_EMIHU	43.343	706	358	10	1	667	1	703	1.60e-166	501
sp|Q92499|DDX1_HUMAN	tr|Q8I3P6|Q8I3P6_PLAF7	29.634	820	426	20	1	704	1	785	7.23e-92	310
sp|Q92499|DDX1_HUMAN	tr|H9JFJ7|H9JFJ7_BOMMO	48.311	296	126	3	1	296	1	269	8.18e-84	271
sp|Q92499|DDX1_HUMAN	tr|A0A340XQC7|A0A340XQC7_LIPVE	31.436	369	184	10	262	630	65	364	2.64e-47	177
sp|Q92499|DDX1_HUMAN	tr|A0A340XQC7|A0A340XQC7_LIPVE	33.333	63	42	0	3	65	2	64	4.10e-07	58.9
sp|Q92499|DDX1_HUMAN	tr|A0A1S3SBN4|A0A1S3SBN4_SALSA	91.860	86	7	0	1	86	1	86	4.52e-47	169
sp|Q92499|DDX1_HUMAN	tr|K7EHS0|K7EHS0_ORNAN	96.512	86	3	0	1	86	57	142	3.12e-46	166
sp|Q92499|DDX1_HUMAN	tr|A0A3B6LGD6|A0A3B6LGD6_WHEAT	34.218	339	163	9	287	625	179	457	2.01e-43	171
sp|Q92499|DDX1_HUMAN	tr|A0A3B6LVM9|A0A3B6LVM9_WHEAT	30.051	396	197	10	287	676	173	494	2.90e-42	170
sp|Q92499|DDX1_HUMAN	tr|A0A3B6LVM9|A0A3B6LVM9_WHEAT	34.667	75	41	3	3	75	97	165	6.1	36.2
sp|Q92499|DDX1_HUMAN	tr|A2ZMM6|A2ZMM6_ORYSI	32.682	358	177	10	287	643	173	467	3.46e-42	168
sp|Q92499|DDX1_HUMAN	tr|A0A1D6MWD6|A0A1D6MWD6_MAIZE	31.844	358	180	9	287	643	168	462	7.68e-42	167
sp|Q92499|DDX1_HUMAN	tr|A0A3B6MKX6|A0A3B6MKX6_WHEAT	33.923	339	164	9	287	625	183	461	8.27e-42	166
sp|Q92499|DDX1_HUMAN	sp|A0A1D6LAB7|RH3B_MAIZE	29.798	396	198	11	287	676	165	486	1.03e-41	168
sp|Q92499|DDX1_HUMAN	sp|A0A1D6LAB7|RH3B_MAIZE	32.911	79	48	3	3	79	89	164	8.9	35.8
sp|Q92499|DDX1_HUMAN	tr|A0A060YEX9|A0A060YEX9_ONCMY	76.852	108	20	1	132	234	126	233	1.12e-41	157
sp|Q92499|DDX1_HUMAN	tr|A0A060YEX9|A0A060YEX9_ONCMY	81.818	33	6	0	55	87	12	44	5.52e-08	60.1
sp|Q92499|DDX1_HUMAN	tr|A0A2K1KZV6|A0A2K1KZV6_PHYPA	32.133	361	180	8	285	643	214	511	1.91e-41	168
sp|Q92499|DDX1_HUMAN	tr|A0A2K1KZV6|A0A2K1KZV6_PHYPA	31.646	79	49	3	3	78	138	214	6.5	36.2
sp|Q92499|DDX1_HUMAN	tr|M0S7J9|M0S7J9_MUSAM	32.880	368	196	10	287	626	240	584	3.17e-41	166
sp|Q92499|DDX1_HUMAN	sp|A0A1D6GDY8|RH3A_MAIZE	29.545	396	199	10	287	676	165	486	3.63e-41	166
sp|Q92499|DDX1_HUMAN	sp|A0A1D6GDY8|RH3A_MAIZE	34.177	79	47	3	3	79	89	164	0.36	40.4
sp|Q92499|DDX1_HUMAN	tr|A0A445AMI6|A0A445AMI6_ARAHY	32.938	337	171	9	285	618	217	501	1.15e-40	163
sp|Q92499|DDX1_HUMAN	tr|A0A445AMI6|A0A445AMI6_ARAHY	50.000	60	30	0	3	62	146	205	8.14e-09	65.1
sp|Q92499|DDX1_HUMAN	tr|A0A096RQJ0|A0A096RQJ0_MAIZE	32.123	358	179	10	287	643	169	463	1.19e-40	163
sp|Q92499|DDX1_HUMAN	tr|A0A445EVK0|A0A445EVK0_ARAHY	32.938	337	171	9	285	618	223	507	2.16e-40	162
sp|Q92499|DDX1_HUMAN	tr|A0A445EVK0|A0A445EVK0_ARAHY	50.000	60	30	0	3	62	152	211	7.27e-09	65.1
sp|Q92499|DDX1_HUMAN	tr|A0A3B6KBE8|A0A3B6KBE8_WHEAT	33.333	339	166	9	287	625	181	459	3.88e-40	162
sp|Q92499|DDX1_HUMAN	tr|A0A2K1LBL7|A0A2K1LBL7_PHYPA	30.460	348	179	7	285	630	193	479	1.20e-39	162
sp|Q92499|DDX1_HUMAN	tr|A0A2K1LBL7|A0A2K1LBL7_PHYPA	33.333	66	40	2	3	66	119	182	9.8	35.8
sp|Q92499|DDX1_HUMAN	tr|B8AMQ6|B8AMQ6_ORYSI	30.508	354	181	9	287	638	202	492	1.27e-39	162
sp|Q92499|DDX1_HUMAN	tr|A0A2K1KZW9|A0A2K1KZW9_PHYPA	30.878	353	175	10	286	633	195	483	1.30e-39	162
sp|Q92499|DDX1_HUMAN	tr|A0A2K1KZW9|A0A2K1KZW9_PHYPA	34.286	70	42	2	3	70	120	187	2.6	37.4
sp|Q92499|DDX1_HUMAN	tr|A0A060Z7U9|A0A060Z7U9_ONCMY	66.038	106	36	0	235	340	24	129	2.70e-39	147
sp|Q92499|DDX1_HUMAN	tr|M0S4D9|M0S4D9_MUSAM	28.297	417	219	11	266	676	99	441	2.84e-39	160
sp|Q92499|DDX1_HUMAN	tr|A0A3B6AYD7|A0A3B6AYD7_WHEAT	32.070	343	167	9	287	626	162	441	5.26e-39	159
sp|Q92499|DDX1_HUMAN	tr|A0A1D6HS48|A0A1D6HS48_MAIZE	32.258	341	169	8	287	626	166	445	6.42e-39	158
sp|Q92499|DDX1_HUMAN	tr|A0A445BLH3|A0A445BLH3_ARAHY	29.545	396	199	10	287	676	202	523	6.75e-39	160
sp|Q92499|DDX1_HUMAN	tr|A0A1D6D9Q7|A0A1D6D9Q7_WHEAT	32.070	343	167	9	287	626	162	441	1.29e-38	157
sp|Q92499|DDX1_HUMAN	tr|A0A445CIR3|A0A445CIR3_ARAHY	31.858	339	165	8	287	619	20	298	1.40e-38	153
sp|Q92499|DDX1_HUMAN	sp|Q55D61|IF4A_DICDI	29.722	360	190	7	286	645	100	396	1.50e-38	153
sp|Q92499|DDX1_HUMAN	sp|Q55D61|IF4A_DICDI	31.429	70	48	0	3	72	33	102	0.077	42.4
sp|Q92499|DDX1_HUMAN	tr|A0A444XIY7|A0A444XIY7_ARAHY	30.203	394	199	11	287	676	202	523	1.57e-38	159
sp|Q92499|DDX1_HUMAN	tr|A0A445EA03|A0A445EA03_ARAHY	31.858	339	165	8	287	619	38	316	2.07e-38	153
sp|Q92499|DDX1_HUMAN	sp|Q7S5R1|DBP3_NEUCR	33.333	348	179	11	287	626	258	560	2.19e-38	157
sp|Q92499|DDX1_HUMAN	sp|Q7S5R1|DBP3_NEUCR	57.895	38	16	0	25	62	202	239	0.006	45.8
sp|Q92499|DDX1_HUMAN	tr|A0A2K1J4C5|A0A2K1J4C5_PHYPA	31.953	338	170	8	287	618	250	533	2.27e-38	157
sp|Q92499|DDX1_HUMAN	tr|A0A2K1J4C5|A0A2K1J4C5_PHYPA	36.207	58	37	0	4	61	173	230	0.003	47.4
sp|Q92499|DDX1_HUMAN	tr|A0A3B6C5G6|A0A3B6C5G6_WHEAT	31.195	343	170	8	287	626	162	441	3.71e-38	156
sp|Q92499|DDX1_HUMAN	tr|A0A2K1KZR8|A0A2K1KZR8_PHYPA	31.953	338	170	8	287	618	259	542	4.16e-38	156
sp|Q92499|DDX1_HUMAN	tr|A0A2K1KZR8|A0A2K1KZR8_PHYPA	37.931	58	36	0	4	61	182	239	5.82e-04	49.3
sp|Q92499|DDX1_HUMAN	tr|A0A2K3DW82|A0A2K3DW82_CHLRE	31.737	334	180	8	285	618	193	478	5.33e-38	155
sp|Q92499|DDX1_HUMAN	tr|A0A2K3DW82|A0A2K3DW82_CHLRE	46.774	62	33	0	1	62	120	181	1.40e-08	63.9
sp|Q92499|DDX1_HUMAN	tr|A0A444YJB9|A0A444YJB9_ARAHY	29.188	394	203	11	287	676	199	520	5.78e-38	157
sp|Q92499|DDX1_HUMAN	tr|B8CC33|B8CC33_THAPS	31.231	333	171	8	288	620	66	340	6.52e-38	150
sp|Q92499|DDX1_HUMAN	tr|A0A445CN09|A0A445CN09_ARAHY	29.188	394	203	11	287	676	200	521	6.91e-38	157
sp|Q92499|DDX1_HUMAN	tr|A0A3B6LK07|A0A3B6LK07_WHEAT	33.333	336	170	9	287	619	235	519	6.98e-38	155
sp|Q92499|DDX1_HUMAN	tr|A0A3B6LK07|A0A3B6LK07_WHEAT	33.333	63	42	0	4	66	160	222	0.025	43.9
sp|Q92499|DDX1_HUMAN	tr|W5JGZ7|W5JGZ7_ANODA	32.132	333	168	8	287	619	365	639	9.26e-38	156
sp|Q92499|DDX1_HUMAN	tr|W5JGZ7|W5JGZ7_ANODA	33.333	54	36	0	7	60	295	348	0.45	40.0
sp|Q92499|DDX1_HUMAN	tr|A0A2K1LBN5|A0A2K1LBN5_PHYPA	31.953	338	170	8	287	618	258	541	1.23e-37	155
sp|Q92499|DDX1_HUMAN	tr|A0A2K1LBN5|A0A2K1LBN5_PHYPA	37.931	58	36	0	4	61	181	238	5.38e-04	49.3
sp|Q92499|DDX1_HUMAN	tr|C4J233|C4J233_MAIZE	33.036	336	165	9	287	619	250	528	1.24e-37	154
sp|Q92499|DDX1_HUMAN	tr|C4J233|C4J233_MAIZE	31.746	63	43	0	4	66	175	237	0.036	43.5
sp|Q92499|DDX1_HUMAN	tr|B8C8H3|B8C8H3_THAPS	31.940	335	169	7	287	619	54	331	1.26e-37	149
sp|Q92499|DDX1_HUMAN	sp|Q84W89|RH37_ARATH	31.389	360	181	10	266	618	221	521	1.72e-37	154
sp|Q92499|DDX1_HUMAN	sp|Q84W89|RH37_ARATH	32.184	87	55	2	4	89	161	244	1.14e-04	51.6
sp|Q92499|DDX1_HUMAN	tr|A0A2K1L7W2|A0A2K1L7W2_PHYPA	31.157	337	177	8	285	618	207	491	1.97e-37	153
sp|Q92499|DDX1_HUMAN	tr|A0A2K1L7W2|A0A2K1L7W2_PHYPA	46.667	60	32	0	3	62	136	195	2.87e-06	56.6
sp|Q92499|DDX1_HUMAN	tr|B4F9Y2|B4F9Y2_MAIZE	32.831	332	175	11	287	618	167	450	2.51e-37	154
sp|Q92499|DDX1_HUMAN	tr|B4F9Y2|B4F9Y2_MAIZE	34.483	58	38	0	4	61	82	139	0.003	47.4
sp|Q92499|DDX1_HUMAN	tr|K7U9C9|K7U9C9_MAIZE	31.858	339	166	8	287	618	228	508	3.01e-37	153
sp|Q92499|DDX1_HUMAN	tr|K7U9C9|K7U9C9_MAIZE	28.261	92	63	1	1	89	143	234	3.50e-04	50.1
sp|Q92499|DDX1_HUMAN	tr|A9SU89|A9SU89_PHYPA	30.838	334	182	6	285	618	207	491	3.26e-37	153
sp|Q92499|DDX1_HUMAN	tr|A9SU89|A9SU89_PHYPA	46.667	60	32	0	3	62	136	195	3.02e-06	56.6
sp|Q92499|DDX1_HUMAN	sp|Q9SZB4|RH43_ARATH	31.487	343	175	9	287	626	174	459	3.31e-37	152
sp|Q92499|DDX1_HUMAN	sp|Q9SZB4|RH43_ARATH	34.483	58	38	0	4	61	99	156	0.13	41.6
sp|Q92499|DDX1_HUMAN	tr|A0A2K1JI77|A0A2K1JI77_PHYPA	31.361	338	172	8	287	618	259	542	4.00e-37	153
sp|Q92499|DDX1_HUMAN	tr|A0A2K1JI77|A0A2K1JI77_PHYPA	37.931	58	36	0	4	61	182	239	4.42e-04	49.7
sp|Q92499|DDX1_HUMAN	tr|A9TEN1|A9TEN1_PHYPA	31.858	339	165	9	287	619	248	526	4.57e-37	153
sp|Q92499|DDX1_HUMAN	tr|A9TEN1|A9TEN1_PHYPA	45.238	42	23	0	25	66	194	235	0.079	42.4
sp|Q92499|DDX1_HUMAN	tr|A0A1D6NMP6|A0A1D6NMP6_MAIZE	30.233	344	177	7	285	625	221	504	4.67e-37	154
sp|Q92499|DDX1_HUMAN	tr|A0A1D6NMP6|A0A1D6NMP6_MAIZE	35.593	59	38	0	1	59	149	207	0.072	42.7
sp|Q92499|DDX1_HUMAN	sp|Q12099|FAL1_YEAST	29.882	425	223	12	210	620	7	370	4.83e-37	149
sp|Q92499|DDX1_HUMAN	sp|Q12099|FAL1_YEAST	27.132	129	88	2	2	127	23	148	3.26e-04	49.7
sp|Q92499|DDX1_HUMAN	tr|B8B7E6|B8B7E6_ORYSI	31.487	343	169	9	287	626	159	438	5.33e-37	152
sp|Q92499|DDX1_HUMAN	tr|M0SYL7|M0SYL7_MUSAM	32.249	338	169	8	287	618	225	508	5.40e-37	152
sp|Q92499|DDX1_HUMAN	tr|M0SYL7|M0SYL7_MUSAM	29.213	89	61	1	1	89	145	231	1.83e-05	54.3
sp|Q92499|DDX1_HUMAN	tr|A0A445CYT6|A0A445CYT6_ARAHY	31.858	339	165	8	287	619	241	519	5.67e-37	152
sp|Q92499|DDX1_HUMAN	tr|A0A445CYT6|A0A445CYT6_ARAHY	33.333	63	42	0	4	66	166	228	0.055	42.7
sp|Q92499|DDX1_HUMAN	tr|A0A3B6KP61|A0A3B6KP61_WHEAT	33.333	339	164	8	287	618	255	538	5.68e-37	153
sp|Q92499|DDX1_HUMAN	tr|A0A3B6KP61|A0A3B6KP61_WHEAT	31.884	69	47	0	4	72	179	247	3.61e-05	53.1
sp|Q92499|DDX1_HUMAN	tr|M0TBB5|M0TBB5_MUSAM	32.448	339	167	9	287	618	186	469	5.83e-37	152
sp|Q92499|DDX1_HUMAN	tr|A0A3B6N018|A0A3B6N018_WHEAT	33.333	339	164	8	287	618	255	538	6.29e-37	152
sp|Q92499|DDX1_HUMAN	tr|A0A3B6N018|A0A3B6N018_WHEAT	31.884	69	47	0	4	72	179	247	3.73e-05	53.1
sp|Q92499|DDX1_HUMAN	tr|M0RS43|M0RS43_MUSAM	29.319	382	190	10	287	664	213	518	6.81e-37	154
sp|Q92499|DDX1_HUMAN	tr|A0A444YX96|A0A444YX96_ARAHY	31.858	339	165	8	287	619	241	519	7.03e-37	152
sp|Q92499|DDX1_HUMAN	tr|A0A444YX96|A0A444YX96_ARAHY	45.238	42	23	0	25	66	187	228	0.056	42.7
sp|Q92499|DDX1_HUMAN	tr|A0A096USR9|A0A096USR9_WHEAT	33.333	339	164	8	287	618	255	538	7.50e-37	152
sp|Q92499|DDX1_HUMAN	tr|A0A096USR9|A0A096USR9_WHEAT	31.884	69	47	0	4	72	179	247	3.28e-05	53.5
sp|Q92499|DDX1_HUMAN	tr|A0A3B6GVT6|A0A3B6GVT6_WHEAT	31.105	344	174	8	285	625	224	507	8.46e-37	154
sp|Q92499|DDX1_HUMAN	tr|A0A3B6GVT6|A0A3B6GVT6_WHEAT	40.000	55	32	1	6	59	156	210	0.32	40.4
sp|Q92499|DDX1_HUMAN	tr|A0A444YEL8|A0A444YEL8_ARAHY	31.977	344	188	10	287	624	203	506	9.95e-37	152
sp|Q92499|DDX1_HUMAN	tr|R1CMF8|R1CMF8_EMIHU	33.626	342	169	13	287	625	201	487	1.02e-36	153
sp|Q92499|DDX1_HUMAN	tr|R1CMF8|R1CMF8_EMIHU	40.741	54	32	0	26	79	147	200	0.032	43.9
sp|Q92499|DDX1_HUMAN	tr|A0A1D6MK72|A0A1D6MK72_MAIZE	31.195	343	171	8	287	625	259	540	1.10e-36	152
sp|Q92499|DDX1_HUMAN	tr|A0A1D6MK72|A0A1D6MK72_MAIZE	33.871	62	41	0	13	74	197	258	0.42	40.0
sp|Q92499|DDX1_HUMAN	sp|Q9LUW5|RH53_ARATH	30.882	340	174	9	287	625	179	458	1.28e-36	151
sp|Q92499|DDX1_HUMAN	sp|Q9LUW5|RH53_ARATH	40.984	61	32	2	3	61	105	163	0.053	43.1
sp|Q92499|DDX1_HUMAN	tr|A0A3B6MNA8|A0A3B6MNA8_WHEAT	33.333	336	169	10	287	619	235	518	1.33e-36	151
sp|Q92499|DDX1_HUMAN	tr|A0A3B6MNA8|A0A3B6MNA8_WHEAT	37.037	54	34	0	13	66	169	222	0.10	42.0
sp|Q92499|DDX1_HUMAN	sp|P24783|DBP2_YEAST	32.267	344	171	10	285	625	185	469	1.40e-36	150
sp|Q92499|DDX1_HUMAN	sp|P24783|DBP2_YEAST	34.426	61	40	0	1	61	112	172	0.86	38.9
sp|Q92499|DDX1_HUMAN	sp|Q8L7S8|RH3_ARATH	30.878	353	183	9	287	639	181	472	1.63e-36	152
sp|Q92499|DDX1_HUMAN	tr|A2WR82|A2WR82_ORYSI	30.499	341	180	8	285	625	221	504	1.66e-36	152
sp|Q92499|DDX1_HUMAN	tr|A2WR82|A2WR82_ORYSI	38.983	59	36	0	1	59	149	207	0.013	45.1
sp|Q92499|DDX1_HUMAN	tr|A0A2K3D9L7|A0A2K3D9L7_CHLRE	33.234	334	164	9	287	618	241	517	1.83e-36	151
sp|Q92499|DDX1_HUMAN	tr|A0A2K3D9L7|A0A2K3D9L7_CHLRE	33.898	59	39	0	3	61	162	220	0.041	43.5
sp|Q92499|DDX1_HUMAN	sp|Q9M2F9|RH52_ARATH	32.530	332	176	8	287	618	225	508	1.83e-36	151
sp|Q92499|DDX1_HUMAN	sp|Q9M2F9|RH52_ARATH	33.824	68	42	1	4	71	148	212	6.78e-04	49.3
sp|Q92499|DDX1_HUMAN	tr|A0A444YZ55|A0A444YZ55_ARAHY	30.321	343	176	7	286	625	323	605	2.32e-36	152
sp|Q92499|DDX1_HUMAN	tr|A0A444YZ55|A0A444YZ55_ARAHY	34.921	63	41	0	12	74	261	323	0.29	40.8
sp|Q92499|DDX1_HUMAN	tr|B8BYF1|B8BYF1_THAPS	30.952	336	188	7	286	618	62	356	2.38e-36	147
sp|Q92499|DDX1_HUMAN	tr|B8BYF1|B8BYF1_THAPS	45.652	46	19	1	25	64	4	49	2.1	37.7
sp|Q92499|DDX1_HUMAN	tr|A0A3B6FLL2|A0A3B6FLL2_WHEAT	32.440	336	167	10	287	619	246	524	3.29e-36	150
sp|Q92499|DDX1_HUMAN	tr|A0A3B6FLL2|A0A3B6FLL2_WHEAT	38.596	57	34	1	11	66	177	233	0.044	43.1
sp|Q92499|DDX1_HUMAN	tr|A0A445D3E6|A0A445D3E6_ARAHY	30.321	343	176	7	286	625	330	612	3.38e-36	152
sp|Q92499|DDX1_HUMAN	tr|A0A445D3E6|A0A445D3E6_ARAHY	35.484	62	40	0	13	74	269	330	0.32	40.4
sp|Q92499|DDX1_HUMAN	tr|A0A1D6FXD7|A0A1D6FXD7_MAIZE	29.942	344	178	7	285	625	219	502	3.41e-36	152
sp|Q92499|DDX1_HUMAN	tr|A0A1D6FXD7|A0A1D6FXD7_MAIZE	33.871	62	38	1	1	59	144	205	2.5	37.7
sp|Q92499|DDX1_HUMAN	sp|Q94A52|RH2_ARATH	30.168	358	187	8	288	645	105	399	3.44e-36	146
sp|Q92499|DDX1_HUMAN	sp|Q94A52|RH2_ARATH	30.556	72	50	0	1	72	34	105	0.004	46.2
sp|Q92499|DDX1_HUMAN	tr|A0A444WX72|A0A444WX72_ARAHY	31.437	334	181	9	287	620	204	489	3.89e-36	150
sp|Q92499|DDX1_HUMAN	tr|A0A444WX72|A0A444WX72_ARAHY	34.722	72	44	1	3	74	121	189	1.40e-04	51.2
sp|Q92499|DDX1_HUMAN	sp|Q8LA13|RH11_ARATH	30.278	360	183	9	266	618	213	511	3.99e-36	150
sp|Q92499|DDX1_HUMAN	sp|Q8LA13|RH11_ARATH	36.232	69	40	2	22	89	171	236	7.93e-04	48.9
sp|Q92499|DDX1_HUMAN	sp|Q9LU46|RH35_ARATH	31.268	339	167	8	287	619	223	501	4.18e-36	149
sp|Q92499|DDX1_HUMAN	sp|Q9LU46|RH35_ARATH	36.508	63	40	0	4	66	148	210	0.010	45.1
sp|Q92499|DDX1_HUMAN	tr|A0A3B6JH99|A0A3B6JH99_WHEAT	30.973	339	172	8	287	618	223	506	4.35e-36	150
sp|Q92499|DDX1_HUMAN	tr|A0A3B6JH99|A0A3B6JH99_WHEAT	29.213	89	63	0	1	89	141	229	1.91e-04	50.8
sp|Q92499|DDX1_HUMAN	sp|Q9VHP0|DDX3_DROME	30.259	347	188	11	287	632	379	672	4.49e-36	151
sp|Q92499|DDX1_HUMAN	sp|Q9VHP0|DDX3_DROME	34.848	66	43	0	1	66	294	359	1.41e-04	51.6
sp|Q92499|DDX1_HUMAN	tr|A0A2K1JW74|A0A2K1JW74_PHYPA	28.919	370	187	9	264	625	259	560	5.04e-36	151
sp|Q92499|DDX1_HUMAN	tr|A0A2K1JW74|A0A2K1JW74_PHYPA	33.898	59	39	0	3	61	207	265	0.11	42.0
sp|Q92499|DDX1_HUMAN	tr|A0A3B6IP49|A0A3B6IP49_WHEAT	30.973	339	172	8	287	618	223	506	5.18e-36	149
sp|Q92499|DDX1_HUMAN	tr|A0A3B6IP49|A0A3B6IP49_WHEAT	29.213	89	63	0	1	89	141	229	2.15e-04	50.8
sp|Q92499|DDX1_HUMAN	tr|A0A3B6EEB5|A0A3B6EEB5_WHEAT	32.440	336	167	10	287	619	290	568	5.25e-36	150
sp|Q92499|DDX1_HUMAN	tr|A0A3B6EEB5|A0A3B6EEB5_WHEAT	31.746	63	43	0	4	66	215	277	0.043	43.1
sp|Q92499|DDX1_HUMAN	sp|Q9LUW6|RH9_ARATH	31.420	331	166	9	287	616	191	461	5.56e-36	149
sp|Q92499|DDX1_HUMAN	sp|Q9LUW6|RH9_ARATH	37.705	61	34	2	3	61	117	175	0.55	39.7
sp|Q92499|DDX1_HUMAN	tr|A0A3B6KGF3|A0A3B6KGF3_WHEAT	33.036	336	171	9	287	619	233	517	6.77e-36	149
sp|Q92499|DDX1_HUMAN	tr|A0A3B6KGF3|A0A3B6KGF3_WHEAT	33.333	63	42	0	4	66	158	220	0.050	43.1
sp|Q92499|DDX1_HUMAN	tr|A0A3B6HRL5|A0A3B6HRL5_WHEAT	31.563	339	170	9	287	618	278	561	8.18e-36	149
sp|Q92499|DDX1_HUMAN	tr|A0A3B6HRL5|A0A3B6HRL5_WHEAT	29.213	89	63	0	1	89	196	284	1.40e-04	51.2
sp|Q92499|DDX1_HUMAN	tr|A0A444ZBZ1|A0A444ZBZ1_ARAHY	31.858	339	169	10	287	618	231	514	8.42e-36	149
sp|Q92499|DDX1_HUMAN	tr|A0A444ZBZ1|A0A444ZBZ1_ARAHY	30.097	103	68	2	4	103	153	254	3.55e-04	50.1
sp|Q92499|DDX1_HUMAN	tr|Q54T87|Q54T87_DICDI	33.138	341	168	9	286	622	184	468	8.74e-36	149
sp|Q92499|DDX1_HUMAN	tr|Q54T87|Q54T87_DICDI	56.757	37	16	0	25	61	133	169	0.011	45.1
sp|Q92499|DDX1_HUMAN	tr|P90529|P90529_DICDI	30.726	358	183	10	288	645	94	386	8.88e-36	145
sp|Q92499|DDX1_HUMAN	tr|A2YGL3|A2YGL3_ORYSI	32.738	336	166	10	287	619	251	529	9.02e-36	149
sp|Q92499|DDX1_HUMAN	tr|A2YGL3|A2YGL3_ORYSI	48.649	37	19	0	25	61	197	233	0.88	38.9
sp|Q92499|DDX1_HUMAN	tr|A0A445DKD8|A0A445DKD8_ARAHY	31.858	339	169	10	287	618	231	514	1.16e-35	148
sp|Q92499|DDX1_HUMAN	tr|A0A445DKD8|A0A445DKD8_ARAHY	30.097	103	68	2	4	103	153	254	2.84e-04	50.4
sp|Q92499|DDX1_HUMAN	tr|A0A1D6F8K4|A0A1D6F8K4_MAIZE	33.046	348	172	11	287	618	255	557	1.28e-35	149
sp|Q92499|DDX1_HUMAN	tr|A0A1D6F8K4|A0A1D6F8K4_MAIZE	29.870	77	54	0	4	80	177	253	3.87e-05	53.1
sp|Q92499|DDX1_HUMAN	tr|A0A1D6F8C9|A0A1D6F8C9_MAIZE	30.372	349	175	7	287	631	673	957	1.36e-35	151
sp|Q92499|DDX1_HUMAN	tr|A0A1D6F8C9|A0A1D6F8C9_MAIZE	37.931	58	36	0	4	61	602	659	0.046	43.5
sp|Q92499|DDX1_HUMAN	tr|A0A096RF51|A0A096RF51_MAIZE	32.335	334	174	9	287	618	254	537	1.37e-35	149
sp|Q92499|DDX1_HUMAN	tr|A0A096RF51|A0A096RF51_MAIZE	29.870	77	54	0	4	80	176	252	1.01e-04	51.6
sp|Q92499|DDX1_HUMAN	tr|B8ADH5|B8ADH5_ORYSI	29.070	344	181	7	285	625	298	581	1.47e-35	149
sp|Q92499|DDX1_HUMAN	tr|B8ADH5|B8ADH5_ORYSI	44.186	43	24	0	17	59	242	284	0.35	40.4
sp|Q92499|DDX1_HUMAN	tr|A0A2K3E652|A0A2K3E652_CHLRE	31.858	339	177	8	287	625	198	482	1.48e-35	148
sp|Q92499|DDX1_HUMAN	tr|A0A2K3E652|A0A2K3E652_CHLRE	35.135	74	48	0	1	74	124	197	2.66e-04	50.4
sp|Q92499|DDX1_HUMAN	tr|B8B879|B8B879_ORYSI	30.833	360	183	9	266	618	232	532	1.57e-35	148
sp|Q92499|DDX1_HUMAN	tr|B8B879|B8B879_ORYSI	34.483	58	38	0	4	61	172	229	0.003	47.0
sp|Q92499|DDX1_HUMAN	sp|Q9P735|FAL1_NEUCR	28.169	426	236	12	211	626	11	376	1.74e-35	144
sp|Q92499|DDX1_HUMAN	sp|Q9P735|FAL1_NEUCR	25.714	70	52	0	3	72	27	96	0.092	42.0
sp|Q92499|DDX1_HUMAN	tr|A0A1S3MWM1|A0A1S3MWM1_SALSA	29.805	359	207	8	264	618	62	379	1.98e-35	146
sp|Q92499|DDX1_HUMAN	tr|A0A1S3MWM1|A0A1S3MWM1_SALSA	39.655	58	30	1	22	74	14	71	0.009	45.4
sp|Q92499|DDX1_HUMAN	sp|Q9C551|RH5_ARATH	31.250	336	163	10	287	615	192	466	2.37e-35	146
sp|Q92499|DDX1_HUMAN	sp|Q9C551|RH5_ARATH	44.231	52	29	0	25	76	137	188	0.19	41.2
sp|Q92499|DDX1_HUMAN	tr|M0TQN8|M0TQN8_MUSAM	31.928	332	178	10	287	618	217	500	2.46e-35	147
sp|Q92499|DDX1_HUMAN	tr|M0TQN8|M0TQN8_MUSAM	37.931	58	36	0	4	61	140	197	1.22e-04	51.6
sp|Q92499|DDX1_HUMAN	tr|A0A2K1KB05|A0A2K1KB05_PHYPA	30.117	342	176	7	287	625	279	560	2.66e-35	149
sp|Q92499|DDX1_HUMAN	tr|A0A2K1KB05|A0A2K1KB05_PHYPA	33.898	59	39	0	3	61	207	265	0.018	44.7
sp|Q92499|DDX1_HUMAN	tr|R1EBY3|R1EBY3_EMIHU	46.409	181	79	5	558	727	19	192	3.40e-35	139
sp|Q92499|DDX1_HUMAN	tr|A0A060YV26|A0A060YV26_ONCMY	29.781	366	190	8	264	618	31	340	3.58e-35	144
sp|Q92499|DDX1_HUMAN	tr|M0TVE1|M0TVE1_MUSAM	30.499	341	176	7	287	625	208	489	4.05e-35	148
sp|Q92499|DDX1_HUMAN	tr|M0TVE1|M0TVE1_MUSAM	41.071	56	33	0	4	59	137	192	0.11	42.0
sp|Q92499|DDX1_HUMAN	sp|P24784|DBP1_YEAST	30.117	342	180	9	287	626	238	522	4.21e-35	147
sp|Q92499|DDX1_HUMAN	sp|P24784|DBP1_YEAST	32.727	55	37	0	13	67	165	219	0.024	44.3
sp|Q92499|DDX1_HUMAN	tr|A0A445EKB7|A0A445EKB7_ARAHY	31.437	334	181	9	287	620	204	489	4.27e-35	147
sp|Q92499|DDX1_HUMAN	tr|A0A445EKB7|A0A445EKB7_ARAHY	34.722	72	44	1	3	74	121	189	1.85e-04	50.8
sp|Q92499|DDX1_HUMAN	tr|E9HCK5|E9HCK5_DAPPU	32.362	343	164	9	285	622	135	414	4.73e-35	145
sp|Q92499|DDX1_HUMAN	tr|E9HCK5|E9HCK5_DAPPU	33.333	78	44	1	11	88	71	140	0.006	45.8
sp|Q92499|DDX1_HUMAN	tr|A0A1S3NX65|A0A1S3NX65_SALSA	29.412	340	202	7	287	626	328	629	4.80e-35	148
sp|Q92499|DDX1_HUMAN	tr|A0A1S3NX65|A0A1S3NX65_SALSA	33.333	63	42	0	3	65	239	301	0.019	44.7
sp|Q92499|DDX1_HUMAN	tr|A0A060XZD6|A0A060XZD6_ONCMY	29.412	340	202	7	287	626	328	629	4.89e-35	148
sp|Q92499|DDX1_HUMAN	tr|A0A060XZD6|A0A060XZD6_ONCMY	33.333	63	42	0	3	65	239	301	0.020	44.3
sp|Q92499|DDX1_HUMAN	tr|A0A445C3Y5|A0A445C3Y5_ARAHY	32.743	339	166	11	287	624	203	480	5.05e-35	147
sp|Q92499|DDX1_HUMAN	tr|A0A1S3PQH9|A0A1S3PQH9_SALSA	29.412	340	202	7	287	626	303	604	5.74e-35	147
sp|Q92499|DDX1_HUMAN	tr|A0A1S3PQH9|A0A1S3PQH9_SALSA	43.182	44	25	0	22	65	233	276	0.020	44.3
sp|Q92499|DDX1_HUMAN	sp|Q7SBC6|DBP2_NEUCR	29.912	341	186	9	285	625	204	491	6.14e-35	145
sp|Q92499|DDX1_HUMAN	sp|Q7SBC6|DBP2_NEUCR	39.655	58	35	0	4	61	134	191	0.028	43.9
sp|Q92499|DDX1_HUMAN	tr|B8BR52|B8BR52_THAPS	30.133	375	186	11	264	626	99	409	7.01e-35	144
sp|Q92499|DDX1_HUMAN	tr|B8BR52|B8BR52_THAPS	26.126	111	79	1	4	111	45	155	0.021	44.3
sp|Q92499|DDX1_HUMAN	tr|A0A445DMJ3|A0A445DMJ3_ARAHY	30.447	358	186	9	288	645	109	403	7.91e-35	142
sp|Q92499|DDX1_HUMAN	tr|A0A445DMJ3|A0A445DMJ3_ARAHY	29.167	72	51	0	1	72	38	109	0.012	44.7
sp|Q92499|DDX1_HUMAN	tr|A0A0L7KP20|A0A0L7KP20_9NEOP	30.814	344	165	11	285	618	159	439	1.06e-34	144
sp|Q92499|DDX1_HUMAN	tr|A0A0L7KP20|A0A0L7KP20_9NEOP	36.207	58	37	0	4	61	89	146	0.025	43.9
sp|Q92499|DDX1_HUMAN	tr|H9JQE0|H9JQE0_BOMMO	30.000	350	174	10	285	625	209	496	1.08e-34	145
sp|Q92499|DDX1_HUMAN	tr|H9JQE0|H9JQE0_BOMMO	37.931	58	36	0	4	61	139	196	0.007	45.8
sp|Q92499|DDX1_HUMAN	tr|H2UFU0|H2UFU0_TAKRU	29.032	341	186	8	287	626	305	590	1.12e-34	146
sp|Q92499|DDX1_HUMAN	tr|H2UFU0|H2UFU0_TAKRU	37.097	62	39	0	4	65	216	277	0.001	48.1
sp|Q92499|DDX1_HUMAN	sp|P06634|DED1_YEAST	30.702	342	178	8	287	626	226	510	1.17e-34	145
sp|Q92499|DDX1_HUMAN	sp|P06634|DED1_YEAST	39.623	53	32	0	25	77	165	217	0.003	47.0
sp|Q92499|DDX1_HUMAN	sp|Q7SH33|PRP5_NEUCR	29.240	342	178	9	289	624	637	920	1.18e-34	148
sp|Q92499|DDX1_HUMAN	sp|Q7SH33|PRP5_NEUCR	39.706	68	37	1	4	71	563	626	9.98e-05	52.0
sp|Q92499|DDX1_HUMAN	tr|A0A0Q3RSY4|A0A0Q3RSY4_AMAAE	30.214	374	171	12	254	619	308	599	1.23e-34	146
sp|Q92499|DDX1_HUMAN	tr|A0A0Q3RSY4|A0A0Q3RSY4_AMAAE	33.824	68	44	1	11	77	259	326	0.025	43.9
sp|Q92499|DDX1_HUMAN	tr|E9HD16|E9HD16_DAPPU	29.641	334	191	8	287	618	306	597	1.55e-34	146
sp|Q92499|DDX1_HUMAN	tr|E9HD16|E9HD16_DAPPU	47.619	42	22	0	25	66	244	285	0.002	47.4
sp|Q92499|DDX1_HUMAN	tr|A0A1S3MWD3|A0A1S3MWD3_SALSA	29.805	359	207	8	264	618	311	628	1.68e-34	146
sp|Q92499|DDX1_HUMAN	tr|A0A1S3MWD3|A0A1S3MWD3_SALSA	36.486	74	40	2	6	74	249	320	0.008	45.8
sp|Q92499|DDX1_HUMAN	tr|A0A194PG60|A0A194PG60_PAPXU	30.702	342	182	10	285	625	186	473	1.74e-34	144
sp|Q92499|DDX1_HUMAN	tr|A0A194PG60|A0A194PG60_PAPXU	38.596	57	34	1	6	61	117	173	0.022	44.3
sp|Q92499|DDX1_HUMAN	tr|A0A1S3MXX2|A0A1S3MXX2_SALSA	29.805	359	207	8	264	618	309	626	2.14e-34	146
sp|Q92499|DDX1_HUMAN	tr|A0A1S3MXX2|A0A1S3MXX2_SALSA	36.486	74	40	2	6	74	247	318	0.009	45.4
sp|Q92499|DDX1_HUMAN	tr|A0A0L7LQ25|A0A0L7LQ25_9NEOP	31.609	348	167	11	287	629	349	630	2.15e-34	145
sp|Q92499|DDX1_HUMAN	tr|A0A0L7LQ25|A0A0L7LQ25_9NEOP	38.806	67	39	2	10	74	282	348	3.35e-04	50.1
sp|Q92499|DDX1_HUMAN	tr|A0A0L0C3S0|A0A0L0C3S0_LUCCU	30.000	340	189	8	287	625	284	575	2.31e-34	146
sp|Q92499|DDX1_HUMAN	tr|A0A0L0C3S0|A0A0L0C3S0_LUCCU	39.063	64	33	3	1	61	209	269	0.13	42.0
sp|Q92499|DDX1_HUMAN	tr|G5C4A6|G5C4A6_HETGA	28.446	341	188	7	287	626	267	552	2.34e-34	145
sp|Q92499|DDX1_HUMAN	tr|G5C4A6|G5C4A6_HETGA	32.051	78	48	1	4	76	182	259	0.002	47.4
sp|Q92499|DDX1_HUMAN	tr|A0A5G3HTH1|A0A5G3HTH1_XENTR	30.259	347	174	7	285	626	107	390	2.37e-34	142
sp|Q92499|DDX1_HUMAN	tr|A0A5G3HTH1|A0A5G3HTH1_XENTR	37.313	67	40	2	10	74	42	108	0.004	46.2
sp|Q92499|DDX1_HUMAN	sp|Q6C4D4|DBP2_YARLI	30.792	341	181	7	285	625	188	473	2.84e-34	144
sp|Q92499|DDX1_HUMAN	sp|Q6C4D4|DBP2_YARLI	39.655	58	35	0	4	61	118	175	0.004	46.6
sp|Q92499|DDX1_HUMAN	tr|G3Q2Z1|G3Q2Z1_GASAC	30.000	350	181	11	277	619	236	528	3.18e-34	144
sp|Q92499|DDX1_HUMAN	tr|G3Q2Z1|G3Q2Z1_GASAC	37.681	69	43	0	1	69	172	240	6.53e-04	49.3
sp|Q92499|DDX1_HUMAN	sp|Q5B0J9|DBP2_EMENI	30.233	344	179	9	285	625	212	497	3.30e-34	144
sp|Q92499|DDX1_HUMAN	sp|Q5B0J9|DBP2_EMENI	38.983	59	36	0	3	61	141	199	0.020	44.3
sp|Q92499|DDX1_HUMAN	tr|B5X3N7|B5X3N7_SALSA	29.429	350	183	11	277	619	237	529	3.36e-34	144
sp|Q92499|DDX1_HUMAN	tr|B5X3N7|B5X3N7_SALSA	37.681	69	43	0	1	69	173	241	0.002	47.4
sp|Q92499|DDX1_HUMAN	sp|Q5AWA6|DBP3_EMENI	31.792	346	169	12	287	625	147	432	3.49e-34	142
sp|Q92499|DDX1_HUMAN	sp|Q5AWA6|DBP3_EMENI	37.975	79	45	2	25	103	96	170	0.004	46.6
sp|Q92499|DDX1_HUMAN	tr|A0A067R0G3|A0A067R0G3_ZOONE	31.138	334	177	9	287	618	326	608	3.58e-34	145
sp|Q92499|DDX1_HUMAN	tr|A0A067R0G3|A0A067R0G3_ZOONE	45.238	42	23	0	25	66	265	306	0.002	47.8
sp|Q92499|DDX1_HUMAN	sp|Q6C9P3|DBP3_YARLI	33.432	338	169	10	288	625	196	477	4.18e-34	143
sp|Q92499|DDX1_HUMAN	sp|Q6C9P3|DBP3_YARLI	40.625	64	36	1	4	67	128	189	0.001	48.1
sp|Q92499|DDX1_HUMAN	tr|A0A077RUC0|A0A077RUC0_WHEAT	29.326	341	184	7	285	625	232	515	4.25e-34	144
sp|Q92499|DDX1_HUMAN	tr|A0A077RUC0|A0A077RUC0_WHEAT	33.333	72	48	0	3	74	162	233	0.001	48.1
sp|Q92499|DDX1_HUMAN	tr|A0A1D6FEW5|A0A1D6FEW5_MAIZE	30.141	355	171	9	287	625	230	523	4.34e-34	144
sp|Q92499|DDX1_HUMAN	tr|A0A1D6FEW5|A0A1D6FEW5_MAIZE	35.211	71	46	0	4	74	159	229	0.004	46.6
sp|Q92499|DDX1_HUMAN	tr|A0A2K1IM79|A0A2K1IM79_PHYPA	29.609	358	189	9	288	645	105	399	4.81e-34	140
sp|Q92499|DDX1_HUMAN	tr|A0A2K1IZ38|A0A2K1IZ38_PHYPA	29.609	358	189	9	288	645	105	399	4.90e-34	140
sp|Q92499|DDX1_HUMAN	tr|A0A077RQB4|A0A077RQB4_WHEAT	30.836	347	180	9	285	631	624	910	5.31e-34	146
sp|Q92499|DDX1_HUMAN	tr|A0A077RQB4|A0A077RQB4_WHEAT	41.379	58	34	0	4	61	555	612	0.008	45.8
sp|Q92499|DDX1_HUMAN	tr|A0A3B6EDJ0|A0A3B6EDJ0_WHEAT	30.836	347	180	9	285	631	629	915	5.32e-34	146
sp|Q92499|DDX1_HUMAN	tr|A0A3B6EDJ0|A0A3B6EDJ0_WHEAT	41.379	58	34	0	4	61	560	617	0.009	45.8
sp|Q92499|DDX1_HUMAN	tr|A0A3B6PW49|A0A3B6PW49_WHEAT	26.790	433	232	10	213	645	56	403	5.85e-34	140
sp|Q92499|DDX1_HUMAN	tr|A0A3B6PW49|A0A3B6PW49_WHEAT	26.389	72	53	0	1	72	38	109	0.37	40.0
sp|Q92499|DDX1_HUMAN	tr|A0A3B6GM54|A0A3B6GM54_WHEAT	30.836	347	180	9	285	631	619	905	6.15e-34	145
sp|Q92499|DDX1_HUMAN	tr|A0A3B6GM54|A0A3B6GM54_WHEAT	41.379	58	34	0	4	61	550	607	0.009	45.8
sp|Q92499|DDX1_HUMAN	tr|G5ALH5|G5ALH5_HETGA	28.829	333	181	8	287	618	47	324	6.45e-34	140
sp|Q92499|DDX1_HUMAN	tr|A0A5G3JL11|A0A5G3JL11_XENTR	30.259	347	174	7	285	626	149	432	6.52e-34	141
sp|Q92499|DDX1_HUMAN	tr|A0A5G3JL11|A0A5G3JL11_XENTR	37.313	67	40	2	10	74	84	150	0.004	46.2
sp|Q92499|DDX1_HUMAN	tr|Q0P4V5|Q0P4V5_XENTR	30.259	347	174	7	285	626	333	616	6.72e-34	144
sp|Q92499|DDX1_HUMAN	tr|Q0P4V5|Q0P4V5_XENTR	37.313	67	40	2	10	74	268	334	0.006	46.2
sp|Q92499|DDX1_HUMAN	tr|H0X9J4|H0X9J4_OTOGA	31.395	344	174	8	285	626	316	599	6.78e-34	144
sp|Q92499|DDX1_HUMAN	tr|H0X9J4|H0X9J4_OTOGA	38.776	49	30	0	11	59	252	300	0.005	46.2
sp|Q92499|DDX1_HUMAN	tr|A0A5G3JK19|A0A5G3JK19_XENTR	30.259	347	174	7	285	626	163	446	7.28e-34	141
sp|Q92499|DDX1_HUMAN	tr|A0A5G3JK19|A0A5G3JK19_XENTR	37.313	67	40	2	10	74	98	164	0.005	46.2
sp|Q92499|DDX1_HUMAN	tr|A0A194PQH6|A0A194PQH6_PAPXU	30.240	334	183	9	287	618	312	597	7.39e-34	144
sp|Q92499|DDX1_HUMAN	tr|A0A194PQH6|A0A194PQH6_PAPXU	31.461	89	59	1	25	111	255	343	6.50e-05	52.4
sp|Q92499|DDX1_HUMAN	tr|A0A3B6QPU4|A0A3B6QPU4_WHEAT	26.790	433	232	10	213	645	57	404	7.55e-34	140
sp|Q92499|DDX1_HUMAN	tr|A0A3B6QPU4|A0A3B6QPU4_WHEAT	26.389	72	53	0	1	72	39	110	0.36	40.0
sp|Q92499|DDX1_HUMAN	tr|H2S9M5|H2S9M5_TAKRU	29.940	334	193	6	287	618	339	633	7.88e-34	144
sp|Q92499|DDX1_HUMAN	tr|H2S9M5|H2S9M5_TAKRU	40.909	44	26	0	22	65	268	311	0.023	44.3
sp|Q92499|DDX1_HUMAN	tr|A0A3B6CIK2|A0A3B6CIK2_WHEAT	29.330	358	190	8	288	645	104	398	8.44e-34	139
sp|Q92499|DDX1_HUMAN	tr|A0A3B6CIK2|A0A3B6CIK2_WHEAT	27.778	72	52	0	1	72	33	104	0.21	40.8
sp|Q92499|DDX1_HUMAN	sp|Q8H0U8|RH42_ARATH	30.172	348	174	11	285	625	601	886	8.48e-34	145
sp|Q92499|DDX1_HUMAN	sp|Q8H0U8|RH42_ARATH	31.818	66	41	1	6	71	533	594	0.018	44.7
sp|Q92499|DDX1_HUMAN	tr|A0A340WG01|A0A340WG01_LIPVE	33.333	282	126	9	352	630	1	223	8.84e-34	135
sp|Q92499|DDX1_HUMAN	sp|Q9P6U9|DED1_NEUCR	30.240	334	174	7	287	618	280	556	8.92e-34	144
sp|Q92499|DDX1_HUMAN	sp|Q9P6U9|DED1_NEUCR	45.455	44	24	0	24	67	216	259	4.30e-04	49.7
sp|Q92499|DDX1_HUMAN	sp|Q6C347|FAL1_YARLI	30.952	336	172	8	288	622	94	370	1.15e-33	139
sp|Q92499|DDX1_HUMAN	sp|Q6C347|FAL1_YARLI	27.419	62	45	0	3	64	25	86	0.15	41.2
sp|Q92499|DDX1_HUMAN	tr|A0A5G3JTU9|A0A5G3JTU9_XENTR	30.060	336	185	8	285	618	164	451	1.17e-33	142
sp|Q92499|DDX1_HUMAN	tr|A0A5G3JTU9|A0A5G3JTU9_XENTR	34.483	58	38	0	4	61	94	151	0.57	39.7
sp|Q92499|DDX1_HUMAN	tr|A0A3B6FLN0|A0A3B6FLN0_WHEAT	31.737	334	161	11	297	625	210	481	1.20e-33	144
sp|Q92499|DDX1_HUMAN	tr|A0A3B6FLN0|A0A3B6FLN0_WHEAT	31.429	105	65	4	6	108	159	258	0.43	40.0
sp|Q92499|DDX1_HUMAN	tr|A0A2K1IA68|A0A2K1IA68_PHYPA	29.310	348	183	7	285	630	207	493	1.22e-33	144
sp|Q92499|DDX1_HUMAN	tr|A0A2K3D5D3|A0A2K3D5D3_CHLRE	30.723	332	177	10	287	618	280	558	1.25e-33	142
sp|Q92499|DDX1_HUMAN	tr|A0A2K3D5D3|A0A2K3D5D3_CHLRE	42.857	42	24	0	21	62	223	264	0.12	42.0
sp|Q92499|DDX1_HUMAN	tr|A0A2I0MUK1|A0A2I0MUK1_COLLI	28.910	422	207	14	254	666	214	551	1.26e-33	142
sp|Q92499|DDX1_HUMAN	tr|A0A2I0MUK1|A0A2I0MUK1_COLLI	33.824	68	44	1	11	77	165	232	0.023	44.3
sp|Q92499|DDX1_HUMAN	tr|A0A026W4G9|A0A026W4G9_OOCBI	30.178	338	175	7	287	618	297	579	1.30e-33	143
sp|Q92499|DDX1_HUMAN	tr|A0A026W4G9|A0A026W4G9_OOCBI	35.821	67	43	0	1	67	212	278	1.48e-05	54.7
sp|Q92499|DDX1_HUMAN	tr|A0A1D6HQ89|A0A1D6HQ89_MAIZE	29.330	358	190	7	288	645	140	434	1.36e-33	140
sp|Q92499|DDX1_HUMAN	tr|A0A1D6HQ89|A0A1D6HQ89_MAIZE	30.000	70	49	0	1	70	33	102	0.017	44.3
sp|Q92499|DDX1_HUMAN	tr|Q8I5E7|Q8I5E7_PLAF7	30.091	329	170	8	290	616	431	701	1.47e-33	143
sp|Q92499|DDX1_HUMAN	tr|Q8I5E7|Q8I5E7_PLAF7	54.286	35	16	0	25	59	310	344	0.10	42.0
sp|Q92499|DDX1_HUMAN	sp|Q5AUL4|FAL1_EMENI	30.588	340	176	8	288	626	95	375	1.49e-33	139
sp|Q92499|DDX1_HUMAN	sp|Q5AUL4|FAL1_EMENI	25.714	70	52	0	3	72	26	95	0.15	41.2
sp|Q92499|DDX1_HUMAN	tr|W5JDM4|W5JDM4_ANODA	32.133	361	182	10	285	645	148	445	1.54e-33	140
sp|Q92499|DDX1_HUMAN	tr|W5JDM4|W5JDM4_ANODA	31.884	69	47	0	4	72	83	151	0.001	47.8
sp|Q92499|DDX1_HUMAN	tr|R1E0C4|R1E0C4_EMIHU	28.080	349	188	7	288	630	66	357	1.58e-33	138
sp|Q92499|DDX1_HUMAN	tr|F6PHM7|F6PHM7_HORSE	30.612	343	178	7	285	626	309	592	1.71e-33	142
sp|Q92499|DDX1_HUMAN	tr|F6PHM7|F6PHM7_HORSE	34.694	49	32	0	11	59	245	293	0.063	42.7
sp|Q92499|DDX1_HUMAN	tr|B8AKV8|B8AKV8_ORYSI	29.050	358	191	7	288	645	101	395	1.79e-33	138
sp|Q92499|DDX1_HUMAN	tr|B8AKV8|B8AKV8_ORYSI	29.167	72	51	0	1	72	30	101	0.006	45.8
sp|Q92499|DDX1_HUMAN	tr|A0A3B6EEQ6|A0A3B6EEQ6_WHEAT	31.024	332	166	8	297	625	210	481	1.83e-33	143
sp|Q92499|DDX1_HUMAN	tr|A0A3B6EEQ6|A0A3B6EEQ6_WHEAT	31.429	105	65	4	6	108	159	258	0.61	39.7
sp|Q92499|DDX1_HUMAN	tr|A0A1S2Z9B9|A0A1S2Z9B9_ERIEU	31.871	342	173	9	280	620	308	590	1.94e-33	142
sp|Q92499|DDX1_HUMAN	tr|A0A1S2Z9B9|A0A1S2Z9B9_ERIEU	34.694	49	32	0	11	59	249	297	0.078	42.4
sp|Q92499|DDX1_HUMAN	tr|F6QHK9|F6QHK9_XENTR	30.060	336	185	8	285	618	164	451	2.10e-33	142
sp|Q92499|DDX1_HUMAN	tr|F6QHK9|F6QHK9_XENTR	34.483	58	38	0	4	61	94	151	0.56	39.7
sp|Q92499|DDX1_HUMAN	tr|F7C2C2|F7C2C2_XENTR	29.971	347	175	7	285	626	175	458	2.11e-33	140
sp|Q92499|DDX1_HUMAN	tr|F7C2C2|F7C2C2_XENTR	37.313	67	40	2	10	74	110	176	0.003	46.6
sp|Q92499|DDX1_HUMAN	tr|A0A0L0CH71|A0A0L0CH71_LUCCU	28.736	348	184	8	278	620	349	637	2.17e-33	142
sp|Q92499|DDX1_HUMAN	tr|A0A0L0CH71|A0A0L0CH71_LUCCU	33.333	69	45	1	7	74	292	360	0.001	48.5
sp|Q92499|DDX1_HUMAN	sp|Q62167|DDX3X_MOUSE	29.129	333	180	8	287	618	267	544	2.53e-33	142
sp|Q92499|DDX1_HUMAN	sp|Q62167|DDX3X_MOUSE	32.143	84	51	2	1	78	179	262	0.002	47.4
sp|Q92499|DDX1_HUMAN	tr|A0A091CP41|A0A091CP41_FUKDA	29.129	333	180	8	287	618	267	544	2.72e-33	142
sp|Q92499|DDX1_HUMAN	tr|A0A091CP41|A0A091CP41_FUKDA	32.143	84	51	2	1	78	179	262	0.002	47.8
sp|Q92499|DDX1_HUMAN	tr|A0A2K3DZM1|A0A2K3DZM1_CHLRE	29.888	358	188	9	288	645	96	390	2.95e-33	137
sp|Q92499|DDX1_HUMAN	tr|A0A2K3DZM1|A0A2K3DZM1_CHLRE	29.032	62	44	0	3	64	27	88	2.9	37.0
sp|Q92499|DDX1_HUMAN	tr|H2R0S2|H2R0S2_PANTR	29.745	353	168	10	285	626	315	598	3.66e-33	141
sp|Q92499|DDX1_HUMAN	tr|H2R0S2|H2R0S2_PANTR	26.471	102	61	3	11	112	251	338	0.084	42.4
sp|Q92499|DDX1_HUMAN	tr|A0A2R9AXQ3|A0A2R9AXQ3_PANPA	29.745	353	168	10	285	626	315	598	3.66e-33	141
sp|Q92499|DDX1_HUMAN	tr|A0A2R9AXQ3|A0A2R9AXQ3_PANPA	26.471	102	61	3	11	112	251	338	0.084	42.4
sp|Q92499|DDX1_HUMAN	tr|A0A3B4UH55|A0A3B4UH55_SERDU	29.240	342	201	8	287	626	307	609	3.68e-33	142
sp|Q92499|DDX1_HUMAN	tr|A0A3B4UH55|A0A3B4UH55_SERDU	43.182	44	25	0	22	65	236	279	0.013	45.1
sp|Q92499|DDX1_HUMAN	sp|Q9NXZ2|DDX43_HUMAN	29.745	353	168	10	285	626	315	598	3.86e-33	141
sp|Q92499|DDX1_HUMAN	sp|Q9NXZ2|DDX43_HUMAN	34.375	64	40	2	11	72	251	314	0.090	42.4
sp|Q92499|DDX1_HUMAN	tr|D6WM75|D6WM75_TRICA	30.539	334	179	8	287	618	296	578	4.36e-33	142
sp|Q92499|DDX1_HUMAN	tr|D6WM75|D6WM75_TRICA	36.364	66	42	0	1	66	214	279	3.40e-05	53.5
sp|Q92499|DDX1_HUMAN	tr|B7ZQ46|B7ZQ46_XENLA	29.330	358	190	10	274	626	338	637	4.67e-33	141
sp|Q92499|DDX1_HUMAN	tr|B7ZQ46|B7ZQ46_XENLA	32.813	64	43	0	1	64	273	336	0.001	48.5
sp|Q92499|DDX1_HUMAN	tr|G3S041|G3S041_GORGO	29.745	353	168	10	285	626	315	598	5.21e-33	141
sp|Q92499|DDX1_HUMAN	tr|G3S041|G3S041_GORGO	34.375	64	40	2	11	72	251	314	0.070	42.7
sp|Q92499|DDX1_HUMAN	tr|A0A067RR85|A0A067RR85_ZOONE	29.940	334	176	9	289	622	360	635	5.29e-33	141
sp|Q92499|DDX1_HUMAN	tr|A0A067RR85|A0A067RR85_ZOONE	35.294	51	33	0	11	61	292	342	0.027	43.9
sp|Q92499|DDX1_HUMAN	sp|C8V8H4|DED1_EMENI	29.412	340	170	7	287	618	272	549	5.48e-33	141
sp|Q92499|DDX1_HUMAN	sp|C8V8H4|DED1_EMENI	45.238	42	23	0	25	66	209	250	0.002	48.1
sp|Q92499|DDX1_HUMAN	tr|A0A067RCE2|A0A067RCE2_ZOONE	29.641	334	180	10	285	618	204	482	5.51e-33	140
sp|Q92499|DDX1_HUMAN	tr|A0A067RCE2|A0A067RCE2_ZOONE	30.000	60	42	0	1	60	131	190	0.78	39.3
sp|Q92499|DDX1_HUMAN	tr|Q8K5D5|Q8K5D5_MESAU	28.829	333	181	8	287	618	267	544	6.43e-33	140
sp|Q92499|DDX1_HUMAN	tr|Q8K5D5|Q8K5D5_MESAU	32.143	84	51	2	1	78	179	262	0.002	47.4
sp|Q92499|DDX1_HUMAN	tr|G3GSH5|G3GSH5_CRIGR	28.829	333	181	8	287	618	267	544	6.43e-33	140
sp|Q92499|DDX1_HUMAN	tr|G3GSH5|G3GSH5_CRIGR	32.143	84	51	2	1	78	179	262	0.002	47.4
sp|Q92499|DDX1_HUMAN	tr|A0A093I5B2|A0A093I5B2_DRYPU	28.829	333	181	8	287	618	215	492	6.57e-33	140
sp|Q92499|DDX1_HUMAN	tr|A0A093I5B2|A0A093I5B2_DRYPU	29.070	86	53	1	1	78	125	210	0.002	47.8
sp|Q92499|DDX1_HUMAN	tr|A0A2K6MUZ8|A0A2K6MUZ8_RHIBE	29.745	353	168	10	285	626	196	479	6.87e-33	139
sp|Q92499|DDX1_HUMAN	tr|A0A2K6MUZ8|A0A2K6MUZ8_RHIBE	34.694	49	32	0	11	59	132	180	0.092	42.0
sp|Q92499|DDX1_HUMAN	sp|Q62095|DDX3Y_MOUSE	28.829	333	181	8	287	618	266	543	7.05e-33	140
sp|Q92499|DDX1_HUMAN	sp|Q62095|DDX3Y_MOUSE	34.568	81	47	2	4	78	181	261	0.001	48.1
sp|Q92499|DDX1_HUMAN	tr|A0A060XHZ8|A0A060XHZ8_ONCMY	29.014	355	198	8	264	618	281	581	7.12e-33	141
sp|Q92499|DDX1_HUMAN	tr|A0A060XHZ8|A0A060XHZ8_ONCMY	36.486	74	40	2	6	74	219	290	0.009	45.4
sp|Q92499|DDX1_HUMAN	tr|A0A3B4VHY7|A0A3B4VHY7_SERDU	29.819	332	179	7	287	618	272	549	7.18e-33	140
sp|Q92499|DDX1_HUMAN	tr|A0A3B4VHY7|A0A3B4VHY7_SERDU	35.484	62	40	0	1	62	193	254	7.93e-05	52.0
sp|Q92499|DDX1_HUMAN	tr|A0A0L7LDT1|A0A0L7LDT1_9NEOP	29.341	334	186	8	287	618	379	664	7.19e-33	141
sp|Q92499|DDX1_HUMAN	tr|A0A0L7LDT1|A0A0L7LDT1_9NEOP	51.429	35	17	0	32	66	328	362	0.004	47.0
sp|Q92499|DDX1_HUMAN	tr|A0A4X2JUZ1|A0A4X2JUZ1_VOMUR	29.254	335	177	9	287	618	251	528	7.29e-33	140
sp|Q92499|DDX1_HUMAN	tr|A0A4X2JUZ1|A0A4X2JUZ1_VOMUR	32.143	84	51	2	1	78	163	246	0.002	47.4
sp|Q92499|DDX1_HUMAN	tr|A0A1S2ZLD4|A0A1S2ZLD4_ERIEU	28.829	333	181	8	287	618	267	544	7.44e-33	140
sp|Q92499|DDX1_HUMAN	tr|A0A1S2ZLD4|A0A1S2ZLD4_ERIEU	32.143	84	51	2	1	78	179	262	0.002	47.4
sp|Q92499|DDX1_HUMAN	tr|A0A1U8CKS0|A0A1U8CKS0_MESAU	28.829	333	181	8	287	618	267	544	7.66e-33	140
sp|Q92499|DDX1_HUMAN	tr|A0A1U8CKS0|A0A1U8CKS0_MESAU	32.143	84	51	2	1	78	179	262	0.002	47.4
sp|Q92499|DDX1_HUMAN	tr|A0A151NQI4|A0A151NQI4_ALLMI	29.129	333	180	8	287	618	328	605	8.02e-33	141
sp|Q92499|DDX1_HUMAN	tr|A0A151NQI4|A0A151NQI4_ALLMI	33.846	65	43	0	1	65	240	304	0.003	47.4
sp|Q92499|DDX1_HUMAN	tr|A0A3Q0FLB9|A0A3Q0FLB9_ALLSI	29.891	368	182	8	254	620	292	584	8.04e-33	140
sp|Q92499|DDX1_HUMAN	tr|A0A3Q0FLB9|A0A3Q0FLB9_ALLSI	36.735	49	31	0	11	59	243	291	0.18	41.2
sp|Q92499|DDX1_HUMAN	tr|A0A060XZX9|A0A060XZX9_ONCMY	29.118	340	187	8	287	626	304	589	8.47e-33	140
sp|Q92499|DDX1_HUMAN	tr|A0A060XZX9|A0A060XZX9_ONCMY	33.333	63	42	0	3	65	215	277	0.019	44.7
sp|Q92499|DDX1_HUMAN	tr|H0VP03|H0VP03_CAVPO	28.829	333	181	8	287	618	269	546	8.47e-33	140
sp|Q92499|DDX1_HUMAN	tr|H0VP03|H0VP03_CAVPO	32.143	84	51	2	1	78	181	264	0.002	47.8
sp|Q92499|DDX1_HUMAN	tr|A0A1U8BWA2|A0A1U8BWA2_MESAU	30.904	343	177	10	285	626	398	681	8.65e-33	141
sp|Q92499|DDX1_HUMAN	tr|A0A1U8BWA2|A0A1U8BWA2_MESAU	34.694	49	32	0	11	59	334	382	0.10	42.0
sp|Q92499|DDX1_HUMAN	tr|A0A1U7R1G2|A0A1U7R1G2_ALLSI	29.129	333	180	8	287	618	328	605	8.77e-33	141
sp|Q92499|DDX1_HUMAN	tr|A0A1U7R1G2|A0A1U7R1G2_ALLSI	33.846	65	43	0	1	65	240	304	0.003	47.0
sp|Q92499|DDX1_HUMAN	tr|L5K6H9|L5K6H9_PTEAL	28.829	333	181	8	287	618	267	544	8.86e-33	140
sp|Q92499|DDX1_HUMAN	tr|L5K6H9|L5K6H9_PTEAL	32.143	84	51	2	1	78	179	262	0.002	47.8
sp|Q92499|DDX1_HUMAN	tr|Q52L23|Q52L23_XENLA	29.129	333	180	8	287	618	306	583	9.52e-33	140
sp|Q92499|DDX1_HUMAN	tr|Q52L23|Q52L23_XENLA	29.762	84	53	2	1	78	218	301	0.005	46.2
sp|Q92499|DDX1_HUMAN	tr|A0A5G3KE10|A0A5G3KE10_XENTR	29.129	333	180	8	287	618	262	539	9.60e-33	140
sp|Q92499|DDX1_HUMAN	tr|A0A5G3KE10|A0A5G3KE10_XENTR	30.769	65	45	0	1	65	174	238	0.005	46.2
sp|Q92499|DDX1_HUMAN	tr|A0A2U4C0L2|A0A2U4C0L2_TURTR	28.829	333	181	8	287	618	306	583	1.00e-32	140
sp|Q92499|DDX1_HUMAN	tr|A0A2U4C0L2|A0A2U4C0L2_TURTR	32.143	84	51	2	1	78	218	301	0.002	47.8
sp|Q92499|DDX1_HUMAN	tr|H2PJK8|H2PJK8_PONAB	29.745	353	168	10	285	626	315	598	1.05e-32	140
sp|Q92499|DDX1_HUMAN	tr|H2PJK8|H2PJK8_PONAB	34.694	49	32	0	11	59	251	299	0.13	41.6
sp|Q92499|DDX1_HUMAN	tr|Q7ZXJ0|Q7ZXJ0_XENLA	29.129	333	180	8	287	618	308	585	1.07e-32	140
sp|Q92499|DDX1_HUMAN	tr|Q7ZXJ0|Q7ZXJ0_XENLA	33.871	62	41	0	4	65	223	284	8.21e-04	48.9
sp|Q92499|DDX1_HUMAN	tr|A0A5G3KEM0|A0A5G3KEM0_XENTR	29.129	333	180	8	287	618	235	512	1.10e-32	139
sp|Q92499|DDX1_HUMAN	tr|A0A5G3KEM0|A0A5G3KEM0_XENTR	30.769	65	45	0	1	65	147	211	0.005	46.2
sp|Q92499|DDX1_HUMAN	tr|A0A194PXG2|A0A194PXG2_PAPXU	30.564	337	179	9	285	621	280	561	1.12e-32	141
sp|Q92499|DDX1_HUMAN	tr|A0A194PXG2|A0A194PXG2_PAPXU	42.623	61	33	2	8	66	213	273	0.001	48.5
sp|Q92499|DDX1_HUMAN	tr|L5KNL1|L5KNL1_PTEAL	29.651	344	168	10	285	620	238	515	1.15e-32	139
sp|Q92499|DDX1_HUMAN	tr|L5KNL1|L5KNL1_PTEAL	36.735	49	31	0	11	59	174	222	0.071	42.4
sp|Q92499|DDX1_HUMAN	tr|A0A3B4TIL9|A0A3B4TIL9_SERDU	29.042	334	179	8	287	618	333	610	1.19e-32	140
sp|Q92499|DDX1_HUMAN	tr|A0A3B4TIL9|A0A3B4TIL9_SERDU	38.636	44	27	0	22	65	262	305	0.030	43.9
sp|Q92499|DDX1_HUMAN	tr|A0A091W0C2|A0A091W0C2_OPIHO	28.829	333	181	8	287	618	206	483	1.21e-32	139
sp|Q92499|DDX1_HUMAN	tr|A0A091W0C2|A0A091W0C2_OPIHO	33.846	65	43	0	1	65	118	182	0.002	47.4
sp|Q92499|DDX1_HUMAN	tr|F7DP33|F7DP33_ORNAN	29.254	335	177	9	287	618	267	544	1.21e-32	140
sp|Q92499|DDX1_HUMAN	tr|F7DP33|F7DP33_ORNAN	31.765	85	51	3	1	78	178	262	0.058	42.7
sp|Q92499|DDX1_HUMAN	tr|G1NP43|G1NP43_MELGA	28.829	333	181	8	287	618	257	534	1.24e-32	140
sp|Q92499|DDX1_HUMAN	tr|G1NP43|G1NP43_MELGA	33.846	65	43	0	1	65	169	233	0.002	47.8
sp|Q92499|DDX1_HUMAN	tr|F7BK19|F7BK19_XENTR	29.129	333	180	8	287	618	264	541	1.29e-32	139
sp|Q92499|DDX1_HUMAN	tr|F7BK19|F7BK19_XENTR	30.769	65	45	0	1	65	176	240	0.006	46.2
sp|Q92499|DDX1_HUMAN	sp|P16381|DDX3L_MOUSE	29.129	333	180	8	287	618	266	543	1.37e-32	140
sp|Q92499|DDX1_HUMAN	sp|P16381|DDX3L_MOUSE	33.333	84	50	2	1	78	178	261	0.001	48.1
sp|Q92499|DDX1_HUMAN	tr|A0A5G3KEZ2|A0A5G3KEZ2_XENTR	29.129	333	180	8	287	618	227	504	1.39e-32	139
sp|Q92499|DDX1_HUMAN	tr|A0A5G3KEZ2|A0A5G3KEZ2_XENTR	30.769	65	45	0	1	65	139	203	0.005	46.2
sp|Q92499|DDX1_HUMAN	tr|A0A5K1K868|A0A5K1K868_PLAF7	29.769	346	199	6	287	628	775	1080	1.45e-32	141
sp|Q92499|DDX1_HUMAN	tr|A0A5K1K868|A0A5K1K868_PLAF7	33.766	77	44	1	1	70	697	773	1.90e-04	51.2
sp|Q92499|DDX1_HUMAN	tr|A0A1U7QZI5|A0A1U7QZI5_MESAU	29.129	333	180	8	287	618	279	556	1.49e-32	140
sp|Q92499|DDX1_HUMAN	tr|A0A1U7QZI5|A0A1U7QZI5_MESAU	33.333	84	50	2	1	78	191	274	0.002	47.8
sp|Q92499|DDX1_HUMAN	tr|F7B8M1|F7B8M1_MACMU	29.745	353	168	10	285	626	315	598	1.52e-32	139
sp|Q92499|DDX1_HUMAN	tr|F7B8M1|F7B8M1_MACMU	34.694	49	32	0	11	59	251	299	0.11	42.0
sp|Q92499|DDX1_HUMAN	tr|A0A2K5VDJ5|A0A2K5VDJ5_MACFA	29.745	353	168	10	285	626	315	598	1.52e-32	139
sp|Q92499|DDX1_HUMAN	tr|A0A2K5VDJ5|A0A2K5VDJ5_MACFA	34.694	49	32	0	11	59	251	299	0.11	42.0
sp|Q92499|DDX1_HUMAN	tr|H9JQE8|H9JQE8_BOMMO	30.267	337	180	9	285	621	300	581	1.52e-32	140
sp|Q92499|DDX1_HUMAN	tr|H9JQE8|H9JQE8_BOMMO	40.625	64	35	3	6	66	230	293	0.059	43.1
sp|Q92499|DDX1_HUMAN	tr|A0A2K6A6E0|A0A2K6A6E0_MANLE	29.745	353	168	10	285	626	315	598	1.55e-32	139
sp|Q92499|DDX1_HUMAN	tr|A0A2K6A6E0|A0A2K6A6E0_MANLE	34.694	49	32	0	11	59	251	299	0.12	42.0
sp|Q92499|DDX1_HUMAN	tr|D3Z6P9|D3Z6P9_MOUSE	30.904	343	177	10	285	626	313	596	1.58e-32	139
sp|Q92499|DDX1_HUMAN	tr|D3Z6P9|D3Z6P9_MOUSE	34.694	49	32	0	11	59	249	297	0.090	42.4
sp|Q92499|DDX1_HUMAN	tr|A0A0D9RND1|A0A0D9RND1_CHLSB	29.745	353	168	10	285	626	317	600	1.67e-32	139
sp|Q92499|DDX1_HUMAN	tr|A0A0D9RND1|A0A0D9RND1_CHLSB	34.694	49	32	0	11	59	253	301	0.12	42.0
sp|Q92499|DDX1_HUMAN	tr|G1QKQ0|G1QKQ0_NOMLE	29.745	353	168	10	285	626	316	599	1.72e-32	139
sp|Q92499|DDX1_HUMAN	tr|G1QKQ0|G1QKQ0_NOMLE	34.694	49	32	0	11	59	252	300	0.087	42.4
sp|Q92499|DDX1_HUMAN	tr|F7BL66|F7BL66_XENTR	29.129	333	180	8	287	618	305	582	1.82e-32	139
sp|Q92499|DDX1_HUMAN	tr|F7BL66|F7BL66_XENTR	30.769	65	45	0	1	65	217	281	0.006	45.8
sp|Q92499|DDX1_HUMAN	tr|H0WRT2|H0WRT2_OTOGA	28.829	333	181	8	287	618	267	544	1.84e-32	139
sp|Q92499|DDX1_HUMAN	tr|H0WRT2|H0WRT2_OTOGA	32.143	84	51	2	1	78	179	262	0.001	48.1
sp|Q92499|DDX1_HUMAN	tr|A0A1S3GS23|A0A1S3GS23_DIPOR	30.321	343	179	9	285	626	313	596	1.88e-32	139
sp|Q92499|DDX1_HUMAN	tr|A0A1S3GS23|A0A1S3GS23_DIPOR	36.735	49	31	0	11	59	249	297	0.043	43.1
sp|Q92499|DDX1_HUMAN	tr|A9X186|A9X186_PAPAN	29.745	353	168	10	285	626	315	598	1.89e-32	139
sp|Q92499|DDX1_HUMAN	tr|A9X186|A9X186_PAPAN	34.694	49	32	0	11	59	251	299	0.13	41.6
sp|Q92499|DDX1_HUMAN	tr|R1B6W1|R1B6W1_EMIHU	29.944	354	196	10	284	630	459	767	1.90e-32	140
sp|Q92499|DDX1_HUMAN	tr|R1B6W1|R1B6W1_EMIHU	42.623	61	35	0	4	64	387	447	0.001	48.5
sp|Q92499|DDX1_HUMAN	tr|G5B9K0|G5B9K0_HETGA	29.129	333	180	8	287	618	285	562	1.96e-32	139
sp|Q92499|DDX1_HUMAN	tr|G5B9K0|G5B9K0_HETGA	32.143	84	51	2	1	78	197	280	0.002	47.8
sp|Q92499|DDX1_HUMAN	tr|A0A2U3VZU0|A0A2U3VZU0_ODORO	28.743	334	180	8	287	618	267	544	1.99e-32	139
sp|Q92499|DDX1_HUMAN	tr|A0A2U3VZU0|A0A2U3VZU0_ODORO	33.333	84	50	2	1	78	179	262	0.002	48.1
sp|Q92499|DDX1_HUMAN	tr|G1PX92|G1PX92_MYOLU	30.523	344	177	9	285	626	318	601	2.02e-32	139
sp|Q92499|DDX1_HUMAN	tr|G1PX92|G1PX92_MYOLU	34.694	49	32	0	11	59	253	301	0.081	42.4
sp|Q92499|DDX1_HUMAN	tr|A0A2K5LSE0|A0A2K5LSE0_CERAT	29.745	353	168	10	285	626	315	598	2.03e-32	139
sp|Q92499|DDX1_HUMAN	tr|A0A2K5LSE0|A0A2K5LSE0_CERAT	34.694	49	32	0	11	59	251	299	0.12	42.0
sp|Q92499|DDX1_HUMAN	tr|H0V254|H0V254_CAVPO	30.904	343	177	9	285	626	314	597	2.19e-32	139
sp|Q92499|DDX1_HUMAN	tr|H0V254|H0V254_CAVPO	34.694	49	32	0	11	59	250	298	0.14	41.6
sp|Q92499|DDX1_HUMAN	tr|I0FW06|I0FW06_MACMU	28.829	333	181	8	287	618	266	543	2.20e-32	139
sp|Q92499|DDX1_HUMAN	tr|I0FW06|I0FW06_MACMU	35.802	81	46	2	4	78	181	261	2.04e-04	50.8
sp|Q92499|DDX1_HUMAN	tr|A0A2I0M5M0|A0A2I0M5M0_COLLI	28.829	333	181	8	287	618	275	552	2.20e-32	139
sp|Q92499|DDX1_HUMAN	tr|A0A2I0M5M0|A0A2I0M5M0_COLLI	33.846	65	43	0	1	65	187	251	0.002	47.4
sp|Q92499|DDX1_HUMAN	tr|G1KUJ3|G1KUJ3_ANOCA	29.129	333	180	8	287	618	332	609	2.21e-32	139
sp|Q92499|DDX1_HUMAN	tr|G1KUJ3|G1KUJ3_ANOCA	33.846	65	43	0	1	65	244	308	0.003	47.4
sp|Q92499|DDX1_HUMAN	tr|A0A2U3ZF08|A0A2U3ZF08_ODORO	28.829	333	181	8	287	618	267	544	2.24e-32	139
sp|Q92499|DDX1_HUMAN	tr|A0A2U3ZF08|A0A2U3ZF08_ODORO	32.143	84	51	2	1	78	179	262	0.002	47.8
sp|Q92499|DDX1_HUMAN	sp|Q5RF43|DDX3Y_PONAB	28.829	333	181	8	287	618	265	542	2.25e-32	139
sp|Q92499|DDX1_HUMAN	sp|Q5RF43|DDX3Y_PONAB	35.802	81	46	2	4	78	180	260	1.95e-04	50.8
sp|Q92499|DDX1_HUMAN	tr|A0A2J8WIR6|A0A2J8WIR6_PONAB	28.829	333	181	8	287	618	267	544	2.28e-32	139
sp|Q92499|DDX1_HUMAN	tr|A0A2J8WIR6|A0A2J8WIR6_PONAB	32.143	84	51	2	1	78	179	262	0.002	47.8
sp|Q92499|DDX1_HUMAN	tr|H9EM25|H9EM25_MACMU	28.829	333	181	8	287	618	267	544	2.28e-32	139
sp|Q92499|DDX1_HUMAN	tr|H9EM25|H9EM25_MACMU	32.143	84	51	2	1	78	179	262	0.002	47.8
sp|Q92499|DDX1_HUMAN	sp|O00571|DDX3X_HUMAN	28.829	333	181	8	287	618	267	544	2.28e-32	139
sp|Q92499|DDX1_HUMAN	sp|O00571|DDX3X_HUMAN	32.143	84	51	2	1	78	179	262	0.002	47.8
sp|Q92499|DDX1_HUMAN	tr|M3WY95|M3WY95_FELCA	28.829	333	181	8	287	618	267	544	2.28e-32	139
sp|Q92499|DDX1_HUMAN	tr|M3WY95|M3WY95_FELCA	32.143	84	51	2	1	78	179	262	0.002	47.8
sp|Q92499|DDX1_HUMAN	tr|I3LDV0|I3LDV0_PIG	28.829	333	181	8	287	618	277	554	2.29e-32	139
sp|Q92499|DDX1_HUMAN	tr|I3LDV0|I3LDV0_PIG	33.333	84	50	2	1	78	189	272	0.002	48.1
sp|Q92499|DDX1_HUMAN	tr|G1PFH2|G1PFH2_MYOLU	28.829	333	181	8	287	618	279	556	2.32e-32	139
sp|Q92499|DDX1_HUMAN	tr|G1PFH2|G1PFH2_MYOLU	32.143	84	51	2	1	78	191	274	0.002	47.4
sp|Q92499|DDX1_HUMAN	tr|A0A1U7UCG3|A0A1U7UCG3_TARSY	28.829	333	181	8	287	618	267	544	2.32e-32	139
sp|Q92499|DDX1_HUMAN	tr|A0A1U7UCG3|A0A1U7UCG3_TARSY	32.143	84	51	2	1	78	179	262	0.002	47.8
sp|Q92499|DDX1_HUMAN	tr|A0A2Y9LTF4|A0A2Y9LTF4_DELLE	28.829	333	181	8	287	618	267	544	2.32e-32	139
sp|Q92499|DDX1_HUMAN	tr|A0A2Y9LTF4|A0A2Y9LTF4_DELLE	32.143	84	51	2	1	78	179	262	0.001	48.1
sp|Q92499|DDX1_HUMAN	tr|G1LJW1|G1LJW1_AILME	28.829	333	181	8	287	618	280	557	2.34e-32	139
sp|Q92499|DDX1_HUMAN	tr|G1LJW1|G1LJW1_AILME	32.143	84	51	2	1	78	192	275	0.002	47.8
sp|Q92499|DDX1_HUMAN	tr|M3YMI0|M3YMI0_MUSPF	28.829	333	181	8	287	618	267	544	2.35e-32	139
sp|Q92499|DDX1_HUMAN	tr|M3YMI0|M3YMI0_MUSPF	32.143	84	51	2	1	78	179	262	0.002	47.8
sp|Q92499|DDX1_HUMAN	tr|A0A5F4CQY2|A0A5F4CQY2_CANLF	28.829	333	181	8	287	618	267	544	2.36e-32	139
sp|Q92499|DDX1_HUMAN	tr|A0A5F4CQY2|A0A5F4CQY2_CANLF	32.143	84	51	2	1	78	179	262	0.002	47.8
sp|Q92499|DDX1_HUMAN	tr|A0A286ZLI8|A0A286ZLI8_PIG	30.240	334	178	9	285	618	102	380	2.41e-32	138
sp|Q92499|DDX1_HUMAN	tr|A0A286ZLI8|A0A286ZLI8_PIG	51.351	37	18	0	25	61	53	89	0.18	41.2
sp|Q92499|DDX1_HUMAN	tr|A0A1S3G2C1|A0A1S3G2C1_DIPOR	29.429	333	179	7	287	618	267	544	2.43e-32	139
sp|Q92499|DDX1_HUMAN	tr|A0A1S3G2C1|A0A1S3G2C1_DIPOR	33.846	65	43	0	1	65	179	243	0.002	47.4
sp|Q92499|DDX1_HUMAN	tr|A0A0D9S0E1|A0A0D9S0E1_CHLSB	28.829	333	181	8	287	618	266	543	2.45e-32	139
sp|Q92499|DDX1_HUMAN	tr|A0A0D9S0E1|A0A0D9S0E1_CHLSB	35.802	81	46	2	4	78	181	261	2.04e-04	50.8
sp|Q92499|DDX1_HUMAN	tr|W5NWP4|W5NWP4_SHEEP	28.829	333	181	8	287	618	266	543	2.46e-32	139
sp|Q92499|DDX1_HUMAN	tr|W5NWP4|W5NWP4_SHEEP	32.143	84	51	2	1	78	178	261	0.002	47.8
sp|Q92499|DDX1_HUMAN	tr|A0A452G0P2|A0A452G0P2_CAPHI	28.829	333	181	8	287	618	266	543	2.46e-32	139
sp|Q92499|DDX1_HUMAN	tr|A0A452G0P2|A0A452G0P2_CAPHI	32.143	84	51	2	1	78	178	261	0.002	47.8
sp|Q92499|DDX1_HUMAN	tr|G5E631|G5E631_BOVIN	28.829	333	181	8	287	618	266	543	2.46e-32	139
sp|Q92499|DDX1_HUMAN	tr|G5E631|G5E631_BOVIN	32.143	84	51	2	1	78	178	261	0.002	47.8
sp|Q92499|DDX1_HUMAN	tr|A0A340XB15|A0A340XB15_LIPVE	28.829	333	181	8	287	618	267	544	2.50e-32	139
sp|Q92499|DDX1_HUMAN	tr|A0A340XB15|A0A340XB15_LIPVE	32.143	84	51	2	1	78	179	262	0.001	48.1
sp|Q92499|DDX1_HUMAN	tr|A0A340YAF5|A0A340YAF5_LIPVE	28.571	322	173	7	298	619	42	306	2.50e-32	135
sp|Q92499|DDX1_HUMAN	tr|A0A340YAF5|A0A340YAF5_LIPVE	50.000	42	21	0	16	57	2	43	0.006	45.8
sp|Q92499|DDX1_HUMAN	sp|O15523|DDX3Y_HUMAN	28.829	333	181	8	287	618	265	542	2.54e-32	139
sp|Q92499|DDX1_HUMAN	sp|O15523|DDX3Y_HUMAN	35.802	81	46	2	4	78	180	260	1.95e-04	50.8
sp|Q92499|DDX1_HUMAN	tr|A0A2Y9FEH5|A0A2Y9FEH5_PHYMC	28.829	333	181	8	287	618	267	544	2.57e-32	139
sp|Q92499|DDX1_HUMAN	tr|A0A2Y9FEH5|A0A2Y9FEH5_PHYMC	32.143	84	51	2	1	78	179	262	0.002	47.8
sp|Q92499|DDX1_HUMAN	tr|G1T336|G1T336_RABIT	28.829	333	181	8	287	618	267	544	2.57e-32	139
sp|Q92499|DDX1_HUMAN	tr|G1T336|G1T336_RABIT	32.143	84	51	2	1	78	179	262	0.002	47.4
sp|Q92499|DDX1_HUMAN	tr|K7FX51|K7FX51_PELSI	29.129	333	180	8	287	618	266	543	2.61e-32	139
sp|Q92499|DDX1_HUMAN	tr|K7FX51|K7FX51_PELSI	33.846	65	43	0	1	65	178	242	0.002	47.8
sp|Q92499|DDX1_HUMAN	tr|A0A2Y9DLT5|A0A2Y9DLT5_TRIMA	28.916	332	182	7	287	618	267	544	2.64e-32	139
sp|Q92499|DDX1_HUMAN	tr|A0A2Y9DLT5|A0A2Y9DLT5_TRIMA	32.143	84	51	2	1	78	179	262	0.003	47.4
sp|Q92499|DDX1_HUMAN	tr|A0A2K6GUD3|A0A2K6GUD3_PROCO	28.916	332	182	7	287	618	267	544	2.66e-32	139
sp|Q92499|DDX1_HUMAN	tr|A0A2K6GUD3|A0A2K6GUD3_PROCO	32.143	84	51	2	1	78	179	262	0.002	47.8
sp|Q92499|DDX1_HUMAN	tr|F1RX16|F1RX16_PIG	28.829	333	181	8	287	618	267	544	2.74e-32	139
sp|Q92499|DDX1_HUMAN	tr|F1RX16|F1RX16_PIG	32.143	84	51	2	1	78	179	262	0.002	47.8
sp|Q92499|DDX1_HUMAN	sp|Q6GVM6|DDX3Y_PANTR	28.829	333	181	8	287	618	265	542	2.80e-32	139
sp|Q92499|DDX1_HUMAN	sp|Q6GVM6|DDX3Y_PANTR	33.333	81	48	2	4	78	180	260	0.002	47.8
sp|Q92499|DDX1_HUMAN	sp|Q54QS3|DDX3_DICDI	30.994	342	177	11	287	626	331	615	2.83e-32	139
sp|Q92499|DDX1_HUMAN	sp|Q54QS3|DDX3_DICDI	31.148	61	42	0	1	61	246	306	0.005	46.2
sp|Q92499|DDX1_HUMAN	tr|A0A384DLT0|A0A384DLT0_URSMA	28.743	334	180	8	287	618	267	544	2.92e-32	139
sp|Q92499|DDX1_HUMAN	tr|A0A384DLT0|A0A384DLT0_URSMA	33.333	84	50	2	1	78	179	262	0.002	47.8
sp|Q92499|DDX1_HUMAN	sp|Q5B948|IF4A_EMENI	29.973	367	192	9	281	645	86	389	3.00e-32	135
sp|Q92499|DDX1_HUMAN	sp|Q5B948|IF4A_EMENI	36.667	60	38	0	3	62	26	85	0.019	43.9
sp|Q92499|DDX1_HUMAN	tr|G3TIS9|G3TIS9_LOXAF	28.829	333	181	8	287	618	267	544	3.13e-32	139
sp|Q92499|DDX1_HUMAN	tr|G3TIS9|G3TIS9_LOXAF	32.143	84	51	2	1	78	179	262	0.002	47.4
sp|Q92499|DDX1_HUMAN	tr|A0A3Q2HRW5|A0A3Q2HRW5_HORSE	28.829	333	181	8	287	618	267	544	3.18e-32	139
sp|Q92499|DDX1_HUMAN	tr|A0A3Q2HRW5|A0A3Q2HRW5_HORSE	32.143	84	51	2	1	78	179	262	0.002	47.8
sp|Q92499|DDX1_HUMAN	tr|R0K2T5|R0K2T5_ANAPL	30.539	334	177	8	285	618	147	425	3.21e-32	138
sp|Q92499|DDX1_HUMAN	tr|R0K2T5|R0K2T5_ANAPL	37.288	59	37	0	3	61	76	134	0.016	44.7
sp|Q92499|DDX1_HUMAN	tr|A0A091JE67|A0A091JE67_EGRGA	28.829	333	181	8	287	618	215	492	3.22e-32	138
sp|Q92499|DDX1_HUMAN	tr|A0A091JE67|A0A091JE67_EGRGA	33.846	65	43	0	1	65	118	182	0.002	47.4
sp|Q92499|DDX1_HUMAN	tr|A0A099YW04|A0A099YW04_TINGU	30.539	334	177	8	285	618	148	426	3.22e-32	136
sp|Q92499|DDX1_HUMAN	tr|A0A099YW04|A0A099YW04_TINGU	37.288	59	37	0	3	61	77	135	0.019	44.3
sp|Q92499|DDX1_HUMAN	tr|Q8IKF0|Q8IKF0_PLAF7	28.955	335	180	8	286	620	91	367	3.23e-32	135
sp|Q92499|DDX1_HUMAN	tr|A0A2K6SBU4|A0A2K6SBU4_SAIBB	28.829	333	181	8	287	618	235	512	3.46e-32	139
sp|Q92499|DDX1_HUMAN	tr|A0A2K6SBU4|A0A2K6SBU4_SAIBB	32.143	84	51	2	1	78	147	230	0.001	48.1
sp|Q92499|DDX1_HUMAN	tr|A0A5F4VWU2|A0A5F4VWU2_CALJA	28.818	347	188	9	273	618	247	535	3.58e-32	138
sp|Q92499|DDX1_HUMAN	tr|A0A5F4VWU2|A0A5F4VWU2_CALJA	37.097	62	39	0	4	65	173	234	4.69e-04	49.7
sp|Q92499|DDX1_HUMAN	tr|A0A1S3FQN1|A0A1S3FQN1_DIPOR	28.529	333	184	7	287	619	269	547	3.60e-32	139
sp|Q92499|DDX1_HUMAN	tr|A0A1S3FQN1|A0A1S3FQN1_DIPOR	32.143	84	51	2	1	78	181	264	0.002	47.8
sp|Q92499|DDX1_HUMAN	tr|A0A2K5KP30|A0A2K5KP30_CERAT	28.829	333	181	8	287	618	267	544	3.66e-32	139
sp|Q92499|DDX1_HUMAN	tr|A0A2K5KP30|A0A2K5KP30_CERAT	32.143	84	51	2	1	78	179	262	0.001	48.1
sp|Q92499|DDX1_HUMAN	tr|A0A5G3KEA9|A0A5G3KEA9_XENTR	29.129	333	180	8	287	618	333	610	3.66e-32	139
sp|Q92499|DDX1_HUMAN	tr|A0A5G3KEA9|A0A5G3KEA9_XENTR	30.769	65	45	0	1	65	245	309	0.006	46.2
sp|Q92499|DDX1_HUMAN	tr|A0A093GF85|A0A093GF85_DRYPU	30.539	334	177	8	285	618	148	426	3.73e-32	136
sp|Q92499|DDX1_HUMAN	tr|A0A093GF85|A0A093GF85_DRYPU	37.288	59	37	0	3	61	77	135	0.019	44.3
sp|Q92499|DDX1_HUMAN	tr|E2BUZ3|E2BUZ3_HARSA	30.124	322	176	8	287	608	300	572	3.74e-32	138
sp|Q92499|DDX1_HUMAN	tr|E2BUZ3|E2BUZ3_HARSA	35.821	67	43	0	1	67	216	282	1.65e-05	54.3
sp|Q92499|DDX1_HUMAN	tr|A0A4X2LH51|A0A4X2LH51_VOMUR	29.377	337	179	8	285	618	166	446	3.82e-32	138
sp|Q92499|DDX1_HUMAN	tr|A0A4X2LH51|A0A4X2LH51_VOMUR	34.483	58	38	0	4	61	96	153	0.072	42.4
sp|Q92499|DDX1_HUMAN	tr|A0A5G3KEY3|A0A5G3KEY3_XENTR	29.129	333	180	8	287	618	330	607	3.92e-32	139
sp|Q92499|DDX1_HUMAN	tr|A0A5G3KEY3|A0A5G3KEY3_XENTR	30.769	65	45	0	1	65	242	306	0.006	46.2
sp|Q92499|DDX1_HUMAN	tr|A0A2K5C1N4|A0A2K5C1N4_AOTNA	28.829	333	181	8	287	618	267	544	4.13e-32	139
sp|Q92499|DDX1_HUMAN	tr|A0A2K5C1N4|A0A2K5C1N4_AOTNA	32.143	84	51	2	1	78	179	262	0.001	48.1
sp|Q92499|DDX1_HUMAN	tr|A0A091ING4|A0A091ING4_EGRGA	30.539	334	177	8	285	618	151	429	4.15e-32	136
sp|Q92499|DDX1_HUMAN	tr|A0A091ING4|A0A091ING4_EGRGA	37.288	59	37	0	3	61	80	138	0.020	44.3
sp|Q92499|DDX1_HUMAN	tr|A0A2I3LNN5|A0A2I3LNN5_PAPAN	28.829	333	181	8	287	618	267	544	4.29e-32	139
sp|Q92499|DDX1_HUMAN	tr|A0A2I3LNN5|A0A2I3LNN5_PAPAN	32.143	84	51	2	1	78	179	262	0.001	48.5
sp|Q92499|DDX1_HUMAN	tr|A0A2K6AJS4|A0A2K6AJS4_MANLE	28.829	333	181	8	287	618	267	544	4.29e-32	139
sp|Q92499|DDX1_HUMAN	tr|A0A2K6AJS4|A0A2K6AJS4_MANLE	32.143	84	51	2	1	78	179	262	0.001	48.5
sp|Q92499|DDX1_HUMAN	tr|I3MB14|I3MB14_ICTTR	28.829	333	181	8	287	618	297	574	4.36e-32	138
sp|Q92499|DDX1_HUMAN	tr|I3MB14|I3MB14_ICTTR	32.143	84	51	2	1	78	209	292	0.002	47.8
sp|Q92499|DDX1_HUMAN	tr|G1NM41|G1NM41_MELGA	30.295	373	172	13	254	619	232	523	4.49e-32	137
sp|Q92499|DDX1_HUMAN	tr|G1NM41|G1NM41_MELGA	38.776	49	30	0	11	59	183	231	0.086	42.4
sp|Q92499|DDX1_HUMAN	tr|G3SJQ8|G3SJQ8_GORGO	28.829	333	181	8	287	618	267	544	4.61e-32	139
sp|Q92499|DDX1_HUMAN	tr|G3SJQ8|G3SJQ8_GORGO	32.143	84	51	2	1	78	179	262	0.001	48.1
sp|Q92499|DDX1_HUMAN	tr|J9P4V4|J9P4V4_CANLF	30.612	343	178	9	285	626	312	595	4.75e-32	138
sp|Q92499|DDX1_HUMAN	tr|J9P4V4|J9P4V4_CANLF	34.694	49	32	0	11	59	248	296	0.22	41.2
sp|Q92499|DDX1_HUMAN	tr|G1TQP3|G1TQP3_RABIT	30.321	343	179	9	285	626	311	594	4.84e-32	138
sp|Q92499|DDX1_HUMAN	tr|G1TQP3|G1TQP3_RABIT	38.000	50	31	0	10	59	246	295	0.010	45.4
sp|Q92499|DDX1_HUMAN	tr|A0A026WEX5|A0A026WEX5_OOCBI	30.631	333	176	7	285	617	180	457	4.98e-32	138
sp|Q92499|DDX1_HUMAN	tr|A0A026WEX5|A0A026WEX5_OOCBI	35.000	60	39	0	1	60	107	166	0.038	43.5
sp|Q92499|DDX1_HUMAN	tr|F6W3U9|F6W3U9_XENTR	29.129	333	180	8	287	618	354	631	4.99e-32	139
sp|Q92499|DDX1_HUMAN	tr|F6W3U9|F6W3U9_XENTR	30.769	65	45	0	1	65	266	330	0.006	46.2
sp|Q92499|DDX1_HUMAN	tr|A0A2R9C932|A0A2R9C932_PANPA	28.829	333	181	8	287	618	267	544	4.99e-32	139
sp|Q92499|DDX1_HUMAN	tr|A0A2R9C932|A0A2R9C932_PANPA	32.143	84	51	2	1	78	179	262	0.001	48.5
sp|Q92499|DDX1_HUMAN	tr|A0A2K6TA64|A0A2K6TA64_SAIBB	29.107	347	166	10	285	620	253	530	5.01e-32	137
sp|Q92499|DDX1_HUMAN	tr|A0A2K6TA64|A0A2K6TA64_SAIBB	36.735	49	31	0	11	59	189	237	0.083	42.4
sp|Q92499|DDX1_HUMAN	tr|A0A091HI46|A0A091HI46_CALAN	30.539	334	177	8	285	618	149	427	5.33e-32	135
sp|Q92499|DDX1_HUMAN	tr|A0A091HI46|A0A091HI46_CALAN	37.288	59	37	0	3	61	78	136	0.018	44.3
sp|Q92499|DDX1_HUMAN	tr|A0A091W851|A0A091W851_OPIHO	30.539	334	177	8	285	618	149	427	5.35e-32	136
sp|Q92499|DDX1_HUMAN	tr|A0A091W851|A0A091W851_OPIHO	37.288	59	37	0	3	61	78	136	0.018	44.3
sp|Q92499|DDX1_HUMAN	tr|E2BRV7|E2BRV7_HARSA	30.931	333	175	7	285	617	180	457	5.35e-32	138
sp|Q92499|DDX1_HUMAN	tr|E2BRV7|E2BRV7_HARSA	35.000	60	39	0	1	60	107	166	0.037	43.5
sp|Q92499|DDX1_HUMAN	tr|H9KY92|H9KY92_CALJA	28.829	333	181	8	287	618	267	544	5.39e-32	138
sp|Q92499|DDX1_HUMAN	tr|H9KY92|H9KY92_CALJA	32.143	84	51	2	1	78	179	262	0.001	48.1
sp|Q92499|DDX1_HUMAN	tr|A0A2I3RHJ0|A0A2I3RHJ0_PANTR	28.829	333	181	8	287	618	267	544	5.46e-32	138
sp|Q92499|DDX1_HUMAN	tr|A0A2I3RHJ0|A0A2I3RHJ0_PANTR	32.143	84	51	2	1	78	179	262	0.001	48.1
sp|Q92499|DDX1_HUMAN	tr|A0A087QLR0|A0A087QLR0_APTFO	30.539	334	177	8	285	618	149	427	5.55e-32	136
sp|Q92499|DDX1_HUMAN	tr|A0A087QLR0|A0A087QLR0_APTFO	37.288	59	37	0	3	61	78	136	0.018	44.3
sp|Q92499|DDX1_HUMAN	tr|M3XZ08|M3XZ08_MUSPF	30.612	343	178	9	285	626	314	597	5.59e-32	138
sp|Q92499|DDX1_HUMAN	tr|M3XZ08|M3XZ08_MUSPF	36.000	50	32	0	10	59	249	298	0.034	43.5
sp|Q92499|DDX1_HUMAN	tr|A0A2K5UCD0|A0A2K5UCD0_MACFA	28.829	333	181	8	287	618	267	544	5.66e-32	138
sp|Q92499|DDX1_HUMAN	tr|A0A2K5UCD0|A0A2K5UCD0_MACFA	32.143	84	51	2	1	78	179	262	0.001	48.1
sp|Q92499|DDX1_HUMAN	tr|F6TAQ5|F6TAQ5_ORNAN	30.240	334	178	9	285	618	169	447	5.68e-32	136
sp|Q92499|DDX1_HUMAN	tr|F6TAQ5|F6TAQ5_ORNAN	35.593	59	38	0	3	61	98	156	0.14	41.6
sp|Q92499|DDX1_HUMAN	tr|A0A2K3CQR4|A0A2K3CQR4_CHLRE	30.233	344	180	10	285	624	156	443	6.13e-32	139
sp|Q92499|DDX1_HUMAN	tr|A0A2K3CQR4|A0A2K3CQR4_CHLRE	34.921	63	41	0	4	66	83	145	0.20	41.2
sp|Q92499|DDX1_HUMAN	tr|H0Z7X4|H0Z7X4_TAEGU	28.916	332	182	7	287	618	252	529	6.34e-32	137
sp|Q92499|DDX1_HUMAN	tr|H0Z7X4|H0Z7X4_TAEGU	33.846	65	43	0	1	65	163	227	0.002	47.8
sp|Q92499|DDX1_HUMAN	tr|Q9W3M7|Q9W3M7_DROME	28.242	347	185	8	287	625	311	601	6.39e-32	139
sp|Q92499|DDX1_HUMAN	tr|Q9W3M7|Q9W3M7_DROME	32.787	61	41	0	1	61	236	296	0.041	43.5
sp|Q92499|DDX1_HUMAN	tr|A0A2U3Y3M7|A0A2U3Y3M7_LEPWE	28.529	333	182	8	287	618	267	544	6.68e-32	137
sp|Q92499|DDX1_HUMAN	tr|A0A2U3Y3M7|A0A2U3Y3M7_LEPWE	32.143	84	51	2	1	78	179	262	0.002	47.8
sp|Q92499|DDX1_HUMAN	tr|A0A194PKW1|A0A194PKW1_PAPXU	29.254	335	180	9	285	618	178	456	6.76e-32	139
sp|Q92499|DDX1_HUMAN	tr|A0A194PKW1|A0A194PKW1_PAPXU	37.288	59	37	0	3	61	107	165	0.024	44.3
sp|Q92499|DDX1_HUMAN	tr|H9G903|H9G903_ANOCA	28.796	382	209	8	287	666	313	633	7.01e-32	137
sp|Q92499|DDX1_HUMAN	tr|H9G903|H9G903_ANOCA	41.667	48	28	0	12	59	248	295	0.093	42.4
sp|Q92499|DDX1_HUMAN	tr|D6X2V8|D6X2V8_TRICA	29.915	351	179	11	276	619	243	533	7.06e-32	137
sp|Q92499|DDX1_HUMAN	tr|D6X2V8|D6X2V8_TRICA	37.879	66	41	0	1	66	177	242	0.004	46.6
sp|Q92499|DDX1_HUMAN	tr|A0A3Q0CT68|A0A3Q0CT68_MESAU	29.341	334	178	10	286	616	210	488	7.24e-32	135
sp|Q92499|DDX1_HUMAN	tr|A0A3Q0CT68|A0A3Q0CT68_MESAU	29.114	79	49	3	3	79	137	210	4.1	37.0
sp|Q92499|DDX1_HUMAN	tr|A0A067RIM7|A0A067RIM7_ZOONE	30.357	336	179	7	287	622	266	546	7.34e-32	137
sp|Q92499|DDX1_HUMAN	tr|A0A067RIM7|A0A067RIM7_ZOONE	32.857	70	44	1	4	73	190	256	1.83e-04	50.8
sp|Q92499|DDX1_HUMAN	tr|D6WGP2|D6WGP2_TRICA	29.042	334	182	7	285	618	163	441	7.72e-32	137
sp|Q92499|DDX1_HUMAN	tr|D6WGP2|D6WGP2_TRICA	35.593	59	38	0	3	61	92	150	0.052	43.1
sp|Q92499|DDX1_HUMAN	tr|L5KFM5|L5KFM5_PTEAL	29.851	335	175	11	286	616	212	490	8.63e-32	138
sp|Q92499|DDX1_HUMAN	tr|H0WAL9|H0WAL9_CAVPO	28.829	333	181	8	287	618	266	543	8.63e-32	137
sp|Q92499|DDX1_HUMAN	tr|H0WAL9|H0WAL9_CAVPO	34.667	75	44	1	4	73	181	255	0.002	47.8
sp|Q92499|DDX1_HUMAN	tr|A0A444ZBY6|A0A444ZBY6_ARAHY	29.834	362	169	11	287	618	236	542	8.87e-32	137
sp|Q92499|DDX1_HUMAN	tr|A0A444ZBY6|A0A444ZBY6_ARAHY	32.955	88	54	2	4	89	158	242	0.002	47.8
sp|Q92499|DDX1_HUMAN	tr|A0A226NLW5|A0A226NLW5_CALSU	28.829	333	181	8	287	618	301	578	9.70e-32	137
sp|Q92499|DDX1_HUMAN	tr|A0A226NLW5|A0A226NLW5_CALSU	33.846	65	43	0	1	65	204	268	0.002	47.4
sp|Q92499|DDX1_HUMAN	tr|A0A1U7TY63|A0A1U7TY63_TARSY	28.829	333	181	8	287	618	171	448	1.00e-31	136
sp|Q92499|DDX1_HUMAN	tr|A0A1U7TY63|A0A1U7TY63_TARSY	29.630	81	52	1	1	76	83	163	0.004	46.6
sp|Q92499|DDX1_HUMAN	tr|F1SUG8|F1SUG8_PIG	29.940	334	176	10	286	616	211	489	1.11e-31	137
sp|Q92499|DDX1_HUMAN	tr|A0A452E4N1|A0A452E4N1_CAPHI	28.529	333	182	8	287	618	267	544	1.18e-31	137
sp|Q92499|DDX1_HUMAN	tr|A0A452E4N1|A0A452E4N1_CAPHI	27.500	120	78	2	1	111	179	298	2.53e-04	50.4
sp|Q92499|DDX1_HUMAN	tr|G1PX79|G1PX79_MYOLU	30.149	335	174	11	286	616	209	487	1.20e-31	137
sp|Q92499|DDX1_HUMAN	tr|A0A2Y9FEJ4|A0A2Y9FEJ4_PHYMC	29.851	335	175	10	286	616	212	490	1.20e-31	137
sp|Q92499|DDX1_HUMAN	tr|A0A2Y9FEJ4|A0A2Y9FEJ4_PHYMC	29.114	79	49	3	3	79	139	212	9.6	35.8
sp|Q92499|DDX1_HUMAN	tr|M3WZA4|M3WZA4_FELCA	29.882	338	175	9	285	620	295	572	1.23e-31	136
sp|Q92499|DDX1_HUMAN	tr|M3WZA4|M3WZA4_FELCA	32.653	49	33	0	11	59	231	279	0.12	42.0
sp|Q92499|DDX1_HUMAN	tr|G3PEG1|G3PEG1_GASAC	29.586	338	176	9	287	622	249	526	1.31e-31	136
sp|Q92499|DDX1_HUMAN	tr|G3PEG1|G3PEG1_GASAC	40.816	49	29	0	11	59	183	231	0.001	48.1
sp|Q92499|DDX1_HUMAN	tr|H0XIZ4|H0XIZ4_OTOGA	30.117	342	181	9	285	626	299	582	1.32e-31	136
sp|Q92499|DDX1_HUMAN	tr|H0XIZ4|H0XIZ4_OTOGA	48.571	35	18	0	25	59	249	283	1.0	38.9
sp|Q92499|DDX1_HUMAN	tr|H2RY00|H2RY00_TAKRU	29.805	359	188	9	288	645	158	453	1.35e-31	134
sp|Q92499|DDX1_HUMAN	tr|H2RY00|H2RY00_TAKRU	28.986	69	49	0	4	72	90	158	0.44	39.7
sp|Q92499|DDX1_HUMAN	tr|B8CDF5|B8CDF5_THAPS	29.204	339	180	8	287	623	143	423	1.40e-31	134
sp|Q92499|DDX1_HUMAN	tr|B8CDF5|B8CDF5_THAPS	36.842	57	35	1	6	61	72	128	8.5	35.8
sp|Q92499|DDX1_HUMAN	tr|H2NAQ6|H2NAQ6_PONAB	29.641	334	177	10	286	616	146	424	1.44e-31	137
sp|Q92499|DDX1_HUMAN	tr|H2NAQ6|H2NAQ6_PONAB	29.114	79	49	3	3	79	73	146	9.6	35.8
sp|Q92499|DDX1_HUMAN	tr|G3UNQ0|G3UNQ0_LOXAF	29.552	335	179	6	285	618	220	498	1.47e-31	135
sp|Q92499|DDX1_HUMAN	tr|G3UNQ0|G3UNQ0_LOXAF	51.351	37	18	0	25	61	171	207	0.15	41.6
sp|Q92499|DDX1_HUMAN	tr|A0A455B4Q2|A0A455B4Q2_PHYMC	30.872	298	151	8	324	621	22	264	1.53e-31	130
sp|Q92499|DDX1_HUMAN	tr|G3H6U2|G3H6U2_CRIGR	29.341	334	178	10	286	616	200	478	1.59e-31	136
sp|Q92499|DDX1_HUMAN	tr|G3H6U2|G3H6U2_CRIGR	29.114	79	49	3	3	79	127	200	5.4	36.6
sp|Q92499|DDX1_HUMAN	tr|A0A340X6D9|A0A340X6D9_LIPVE	29.641	334	177	10	286	616	212	490	1.60e-31	137
sp|Q92499|DDX1_HUMAN	tr|A0A2U3XCG1|A0A2U3XCG1_LEPWE	29.023	348	177	9	285	626	310	593	1.62e-31	136
sp|Q92499|DDX1_HUMAN	tr|A0A2U3XCG1|A0A2U3XCG1_LEPWE	36.735	49	31	0	11	59	246	294	0.048	43.1
sp|Q92499|DDX1_HUMAN	tr|A0A091JTK4|A0A091JTK4_EGRGA	29.894	378	180	13	254	626	244	541	1.63e-31	135
sp|Q92499|DDX1_HUMAN	tr|A0A091JTK4|A0A091JTK4_EGRGA	33.824	68	44	1	11	77	195	262	0.028	43.9
sp|Q92499|DDX1_HUMAN	tr|A0A1U7TL81|A0A1U7TL81_TARSY	29.360	344	181	8	285	626	196	479	1.64e-31	135
sp|Q92499|DDX1_HUMAN	tr|A0A1U7TL81|A0A1U7TL81_TARSY	36.735	49	31	0	11	59	132	180	0.038	43.5
sp|Q92499|DDX1_HUMAN	sp|Q02748|IF4A_DROME	30.747	348	177	9	288	629	100	389	1.73e-31	132
sp|Q92499|DDX1_HUMAN	sp|Q02748|IF4A_DROME	28.986	69	49	0	4	72	32	100	0.30	40.4
sp|Q92499|DDX1_HUMAN	tr|M3XZQ3|M3XZQ3_MUSPF	29.641	334	177	10	286	616	212	490	1.76e-31	136
sp|Q92499|DDX1_HUMAN	tr|M3XZQ3|M3XZQ3_MUSPF	29.114	79	49	3	3	79	139	212	8.9	35.8
sp|Q92499|DDX1_HUMAN	tr|A0A2K5LW39|A0A2K5LW39_CERAT	29.641	334	177	10	286	616	202	480	1.80e-31	137
sp|Q92499|DDX1_HUMAN	tr|W5P5E9|W5P5E9_SHEEP	29.641	334	177	10	286	616	212	490	1.91e-31	137
sp|Q92499|DDX1_HUMAN	tr|F6SQG1|F6SQG1_MACMU	29.641	334	177	10	286	616	211	489	2.00e-31	137
sp|Q92499|DDX1_HUMAN	tr|A0A2K5VK31|A0A2K5VK31_MACFA	29.641	334	177	10	286	616	211	489	2.00e-31	137
sp|Q92499|DDX1_HUMAN	tr|A0A0D9R5P7|A0A0D9R5P7_CHLSB	29.641	334	177	10	286	616	211	489	2.00e-31	137
sp|Q92499|DDX1_HUMAN	tr|F7I8W5|F7I8W5_CALJA	29.641	334	177	10	286	616	211	489	2.00e-31	137
sp|Q92499|DDX1_HUMAN	tr|A0A091E2K0|A0A091E2K0_FUKDA	29.552	335	176	10	286	616	211	489	2.01e-31	136
sp|Q92499|DDX1_HUMAN	tr|A0A091E2K0|A0A091E2K0_FUKDA	29.114	79	49	3	3	79	138	211	6.5	36.2
sp|Q92499|DDX1_HUMAN	tr|G1RLT0|G1RLT0_NOMLE	29.641	334	177	10	286	616	211	489	2.02e-31	137
sp|Q92499|DDX1_HUMAN	sp|Q9BQ39|DDX50_HUMAN	29.641	334	177	10	286	616	211	489	2.02e-31	137
sp|Q92499|DDX1_HUMAN	tr|G3RT42|G3RT42_GORGO	29.641	334	177	10	286	616	211	489	2.02e-31	137
sp|Q92499|DDX1_HUMAN	tr|H2REM2|H2REM2_PANTR	29.641	334	177	10	286	616	211	489	2.08e-31	137
sp|Q92499|DDX1_HUMAN	tr|A0A2R9CC31|A0A2R9CC31_PANPA	29.641	334	177	10	286	616	211	489	2.08e-31	137
sp|Q92499|DDX1_HUMAN	tr|A0A026W733|A0A026W733_OOCBI	30.172	348	174	12	287	630	248	530	2.10e-31	135
sp|Q92499|DDX1_HUMAN	tr|A0A452DKN8|A0A452DKN8_CAPHI	29.641	334	177	10	286	616	212	490	2.10e-31	137
sp|Q92499|DDX1_HUMAN	tr|A0A452DKN8|A0A452DKN8_CAPHI	29.114	79	49	3	3	79	139	212	8.7	35.8
sp|Q92499|DDX1_HUMAN	tr|A0A1S2ZTA3|A0A1S2ZTA3_ERIEU	29.641	334	177	10	286	616	209	487	2.17e-31	136
sp|Q92499|DDX1_HUMAN	tr|A0A2Y9E3N6|A0A2Y9E3N6_TRIMA	29.641	334	177	10	286	616	211	489	2.19e-31	136
sp|Q92499|DDX1_HUMAN	tr|A0A2Y9E3N6|A0A2Y9E3N6_TRIMA	29.114	79	49	3	3	79	138	211	8.0	35.8
sp|Q92499|DDX1_HUMAN	tr|I3NBZ5|I3NBZ5_ICTTR	29.641	334	177	10	286	616	212	490	2.22e-31	136
sp|Q92499|DDX1_HUMAN	tr|I3NBZ5|I3NBZ5_ICTTR	29.114	79	49	3	3	79	139	212	2.9	37.4
sp|Q92499|DDX1_HUMAN	tr|G1TN01|G1TN01_RABIT	29.641	334	177	10	286	616	209	487	2.23e-31	136
sp|Q92499|DDX1_HUMAN	tr|G1TN01|G1TN01_RABIT	29.114	79	49	3	3	79	136	209	5.7	36.6
sp|Q92499|DDX1_HUMAN	tr|A0A1U7UM58|A0A1U7UM58_TARSY	29.641	334	177	10	286	616	211	489	2.25e-31	136
sp|Q92499|DDX1_HUMAN	tr|A0A1U7UM58|A0A1U7UM58_TARSY	29.114	79	49	3	3	79	138	211	8.4	35.8
sp|Q92499|DDX1_HUMAN	tr|A0A2K5ZEW8|A0A2K5ZEW8_MANLE	29.641	334	177	10	286	616	211	489	2.28e-31	136
sp|Q92499|DDX1_HUMAN	tr|A0A2U3VAL0|A0A2U3VAL0_TURTR	29.552	335	176	10	286	616	212	490	2.31e-31	136
sp|Q92499|DDX1_HUMAN	tr|G3SXP9|G3SXP9_LOXAF	29.552	335	176	10	286	616	211	489	2.31e-31	136
sp|Q92499|DDX1_HUMAN	tr|M3XBG7|M3XBG7_FELCA	29.641	334	177	10	286	616	213	491	2.33e-31	136
sp|Q92499|DDX1_HUMAN	tr|H0UXT7|H0UXT7_CAVPO	29.552	335	176	10	286	616	210	488	2.36e-31	136
sp|Q92499|DDX1_HUMAN	tr|H0UXT7|H0UXT7_CAVPO	29.114	79	49	3	3	79	137	210	4.9	36.6
sp|Q92499|DDX1_HUMAN	tr|A0A151MUD0|A0A151MUD0_ALLMI	30.931	333	168	8	285	615	685	957	2.43e-31	137
sp|Q92499|DDX1_HUMAN	tr|A0A151MUD0|A0A151MUD0_ALLMI	36.735	49	31	0	11	59	621	669	0.17	41.6
sp|Q92499|DDX1_HUMAN	tr|F1MMK3|F1MMK3_BOVIN	29.552	335	176	10	286	616	211	489	2.44e-31	136
sp|Q92499|DDX1_HUMAN	tr|F1MMK3|F1MMK3_BOVIN	29.114	79	49	3	3	79	138	211	9.7	35.8
sp|Q92499|DDX1_HUMAN	tr|A0A099YY20|A0A099YY20_TINGU	28.529	333	182	8	287	618	223	500	2.58e-31	135
sp|Q92499|DDX1_HUMAN	tr|A0A099YY20|A0A099YY20_TINGU	32.143	84	56	1	1	83	125	208	0.002	47.4
sp|Q92499|DDX1_HUMAN	tr|F6VBJ1|F6VBJ1_HORSE	29.641	334	177	10	286	616	212	490	2.61e-31	136
sp|Q92499|DDX1_HUMAN	tr|A0A2K6MSF1|A0A2K6MSF1_RHIBE	29.552	335	178	10	285	616	190	469	2.64e-31	136
sp|Q92499|DDX1_HUMAN	tr|A0A2U3VG69|A0A2U3VG69_ODORO	29.341	334	178	10	286	616	213	491	2.66e-31	136
sp|Q92499|DDX1_HUMAN	tr|A0A2U3VG69|A0A2U3VG69_ODORO	29.114	79	49	3	3	79	140	213	8.3	35.8
sp|Q92499|DDX1_HUMAN	tr|E2QTT0|E2QTT0_CANLF	29.641	334	177	10	286	616	213	491	2.78e-31	136
sp|Q92499|DDX1_HUMAN	tr|E2QTT0|E2QTT0_CANLF	29.114	79	49	3	3	79	140	213	8.3	35.8
sp|Q92499|DDX1_HUMAN	tr|G5B802|G5B802_HETGA	29.341	334	178	10	286	616	211	489	2.84e-31	136
sp|Q92499|DDX1_HUMAN	tr|G5B802|G5B802_HETGA	32.895	76	43	3	3	76	138	207	5.6	36.6
sp|Q92499|DDX1_HUMAN	tr|H0VPY2|H0VPY2_CAVPO	28.818	347	179	11	285	626	326	609	2.88e-31	135
sp|Q92499|DDX1_HUMAN	tr|H0VPY2|H0VPY2_CAVPO	45.714	35	19	0	25	59	276	310	1.0	38.9
sp|Q92499|DDX1_HUMAN	tr|A0A2K5DLH1|A0A2K5DLH1_AOTNA	29.395	347	165	10	285	620	313	590	2.88e-31	135
sp|Q92499|DDX1_HUMAN	tr|A0A2K5DLH1|A0A2K5DLH1_AOTNA	38.776	49	30	0	11	59	249	297	0.044	43.1
sp|Q92499|DDX1_HUMAN	tr|H0WJG4|H0WJG4_OTOGA	29.641	334	177	10	286	616	211	489	2.94e-31	136
sp|Q92499|DDX1_HUMAN	tr|H0WJG4|H0WJG4_OTOGA	32.051	78	46	3	3	75	138	213	9.7	35.8
sp|Q92499|DDX1_HUMAN	tr|A0A384CH49|A0A384CH49_URSMA	29.641	334	177	10	286	616	213	491	2.99e-31	136
sp|Q92499|DDX1_HUMAN	tr|A0A384CH49|A0A384CH49_URSMA	29.114	79	49	3	3	79	140	213	8.5	35.8
sp|Q92499|DDX1_HUMAN	tr|A0A2Y9DUJ8|A0A2Y9DUJ8_TRIMA	30.994	342	174	10	287	626	322	603	3.18e-31	135
sp|Q92499|DDX1_HUMAN	tr|A0A2Y9DUJ8|A0A2Y9DUJ8_TRIMA	34.694	49	32	0	11	59	256	304	0.098	42.0
sp|Q92499|DDX1_HUMAN	tr|A0A1U7R8J3|A0A1U7R8J3_MESAU	29.341	334	178	10	286	616	200	478	3.28e-31	136
sp|Q92499|DDX1_HUMAN	tr|A0A1U7R8J3|A0A1U7R8J3_MESAU	29.114	79	49	3	3	79	127	200	4.5	37.0
sp|Q92499|DDX1_HUMAN	sp|Q99MJ9|DDX50_MOUSE	29.341	334	178	10	286	616	208	486	3.67e-31	136
sp|Q92499|DDX1_HUMAN	sp|Q99MJ9|DDX50_MOUSE	29.114	79	49	3	3	79	135	208	6.7	36.2
sp|Q92499|DDX1_HUMAN	tr|G1MI27|G1MI27_AILME	29.641	334	177	10	286	616	212	490	3.96e-31	135
sp|Q92499|DDX1_HUMAN	tr|G1MI27|G1MI27_AILME	29.114	79	49	3	3	79	139	212	8.9	35.8
sp|Q92499|DDX1_HUMAN	tr|A0A026X1U9|A0A026X1U9_OOCBI	29.912	341	184	8	285	625	117	402	4.07e-31	134
sp|Q92499|DDX1_HUMAN	tr|A0A026X1U9|A0A026X1U9_OOCBI	36.207	58	37	0	4	61	47	104	0.008	45.4
sp|Q92499|DDX1_HUMAN	tr|A0A1S3F9D7|A0A1S3F9D7_DIPOR	29.341	334	178	10	286	616	211	489	4.12e-31	135
sp|Q92499|DDX1_HUMAN	tr|A0A1S3F9D7|A0A1S3F9D7_DIPOR	29.114	79	49	3	3	79	138	211	5.8	36.6
sp|Q92499|DDX1_HUMAN	tr|A0A091CWF9|A0A091CWF9_FUKDA	29.217	332	181	7	287	618	252	529	4.26e-31	135
sp|Q92499|DDX1_HUMAN	tr|A0A091CWF9|A0A091CWF9_FUKDA	34.568	81	47	2	4	78	167	247	0.001	48.5
sp|Q92499|DDX1_HUMAN	tr|A0A2K5C0R7|A0A2K5C0R7_AOTNA	29.641	334	177	10	286	616	198	476	4.29e-31	135
sp|Q92499|DDX1_HUMAN	tr|A0A2K5C0R7|A0A2K5C0R7_AOTNA	35.484	62	34	2	22	83	146	201	9.2	35.8
sp|Q92499|DDX1_HUMAN	tr|A0A3B4UU94|A0A3B4UU94_SERDU	29.641	334	180	8	285	618	166	444	4.52e-31	133
sp|Q92499|DDX1_HUMAN	tr|A0A3B4UU94|A0A3B4UU94_SERDU	51.351	37	18	0	25	61	117	153	0.10	42.0
sp|Q92499|DDX1_HUMAN	tr|G1MNQ7|G1MNQ7_AILME	28.280	343	186	7	285	626	279	562	5.13e-31	134
sp|Q92499|DDX1_HUMAN	tr|G1MNQ7|G1MNQ7_AILME	36.735	49	31	0	11	59	215	263	0.039	43.5
sp|Q92499|DDX1_HUMAN	tr|A0A3B4VB31|A0A3B4VB31_SERDU	30.205	341	174	9	285	622	353	632	5.29e-31	135
sp|Q92499|DDX1_HUMAN	tr|A0A3B4VB31|A0A3B4VB31_SERDU	39.216	51	31	0	9	59	287	337	0.001	48.5
sp|Q92499|DDX1_HUMAN	tr|A0A087QVC0|A0A087QVC0_APTFO	29.630	378	181	14	254	626	248	545	5.56e-31	134
sp|Q92499|DDX1_HUMAN	tr|A0A087QVC0|A0A087QVC0_APTFO	32.353	68	45	1	11	77	199	266	0.036	43.5
sp|Q92499|DDX1_HUMAN	tr|G1PYP1|G1PYP1_MYOLU	29.226	349	163	11	285	620	276	553	5.68e-31	134
sp|Q92499|DDX1_HUMAN	tr|G1PYP1|G1PYP1_MYOLU	30.612	49	34	0	11	59	212	260	2.1	37.7
sp|Q92499|DDX1_HUMAN	tr|A0A067R0Y2|A0A067R0Y2_ZOONE	31.285	358	183	10	288	645	152	446	6.67e-31	132
sp|Q92499|DDX1_HUMAN	tr|A0A067R0Y2|A0A067R0Y2_ZOONE	32.203	59	40	0	4	62	84	142	0.31	40.4
sp|Q92499|DDX1_HUMAN	tr|R1C896|R1C896_EMIHU	30.447	358	186	9	288	645	94	388	7.41e-31	130
sp|Q92499|DDX1_HUMAN	tr|R1C896|R1C896_EMIHU	25.806	62	46	0	1	62	23	84	9.1	35.4
sp|Q92499|DDX1_HUMAN	tr|A0A0Q3MM06|A0A0Q3MM06_AMAAE	28.529	333	182	8	287	618	259	536	7.63e-31	135
sp|Q92499|DDX1_HUMAN	tr|A0A0Q3MM06|A0A0Q3MM06_AMAAE	33.846	65	43	0	1	65	171	235	0.002	47.8
sp|Q92499|DDX1_HUMAN	tr|G3TA14|G3TA14_LOXAF	30.952	336	170	10	287	620	272	547	8.31e-31	134
sp|Q92499|DDX1_HUMAN	tr|G3TA14|G3TA14_LOXAF	34.694	49	32	0	11	59	206	254	0.093	42.4
sp|Q92499|DDX1_HUMAN	tr|R0M338|R0M338_ANAPL	30.667	375	181	12	254	626	225	522	8.86e-31	133
sp|Q92499|DDX1_HUMAN	tr|R0M338|R0M338_ANAPL	33.824	68	44	1	11	77	176	243	0.045	43.1
sp|Q92502|STAR8_HUMAN	sp|Q92502|STAR8_HUMAN	100.000	1023	0	0	1	1023	1	1023	0.0	2103
sp|Q92502|STAR8_HUMAN	tr|A0A2R8ZIY4|A0A2R8ZIY4_PANPA	99.804	1023	2	0	1	1023	81	1103	0.0	2095
sp|Q92502|STAR8_HUMAN	tr|A0A2I3S3G5|A0A2I3S3G5_PANTR	99.609	1023	4	0	1	1023	91	1113	0.0	2089
sp|Q92502|STAR8_HUMAN	tr|G3S2M8|G3S2M8_GORGO	99.413	1023	6	0	1	1023	81	1103	0.0	2088
sp|Q92502|STAR8_HUMAN	tr|H2PVW6|H2PVW6_PONAB	98.345	1027	13	1	1	1023	81	1107	0.0	2063
sp|Q92502|STAR8_HUMAN	tr|A0A2K5NUE5|A0A2K5NUE5_CERAT	97.458	1023	22	1	1	1023	81	1099	0.0	2041
sp|Q92502|STAR8_HUMAN	tr|A0A2K5Y7Y7|A0A2K5Y7Y7_MANLE	97.361	1023	23	1	1	1023	81	1099	0.0	2037
sp|Q92502|STAR8_HUMAN	tr|A0A2K5WSY2|A0A2K5WSY2_MACFA	97.263	1023	24	1	1	1023	81	1099	0.0	2036
sp|Q92502|STAR8_HUMAN	tr|G1QIS5|G1QIS5_NOMLE	97.458	1023	20	1	1	1023	92	1108	0.0	2033
sp|Q92502|STAR8_HUMAN	tr|A0A2I3N8V2|A0A2I3N8V2_PAPAN	97.165	1023	25	1	1	1023	81	1099	0.0	2030
sp|Q92502|STAR8_HUMAN	tr|A0A2K6KQI7|A0A2K6KQI7_RHIBE	96.872	1023	28	1	1	1023	91	1109	0.0	2020
sp|Q92502|STAR8_HUMAN	tr|A0A1D5R166|A0A1D5R166_MACMU	96.869	990	27	1	1	990	91	1076	0.0	1946
sp|Q92502|STAR8_HUMAN	tr|F7DFM2|F7DFM2_CALJA	91.501	1059	48	2	1	1023	92	1144	0.0	1872
sp|Q92502|STAR8_HUMAN	tr|A0A2K6UC43|A0A2K6UC43_SAIBB	94.416	985	49	1	1	985	91	1069	0.0	1826
sp|Q92502|STAR8_HUMAN	tr|A0A2K5DSX7|A0A2K5DSX7_AOTNA	93.594	999	56	2	1	997	98	1090	0.0	1825
sp|Q92502|STAR8_HUMAN	tr|A0A1U7TS34|A0A1U7TS34_TARSY	90.476	1029	85	3	1	1023	1	1022	0.0	1788
sp|Q92502|STAR8_HUMAN	tr|A0A3Q2H547|A0A3Q2H547_HORSE	88.058	1030	108	4	1	1023	81	1102	0.0	1788
sp|Q92502|STAR8_HUMAN	tr|A0A287AAM5|A0A287AAM5_PIG	87.791	1032	102	6	1	1023	97	1113	0.0	1773
sp|Q92502|STAR8_HUMAN	tr|G1L694|G1L694_AILME	87.573	1030	115	4	1	1023	81	1104	0.0	1770
sp|Q92502|STAR8_HUMAN	tr|I3MIT4|I3MIT4_ICTTR	87.282	1030	109	7	1	1023	1	1015	0.0	1768
sp|Q92502|STAR8_HUMAN	tr|A0A5F5Y6F4|A0A5F5Y6F4_FELCA	87.122	1025	119	5	1	1023	162	1175	0.0	1759
sp|Q92502|STAR8_HUMAN	tr|A0A2U3YPJ2|A0A2U3YPJ2_LEPWE	86.240	1032	126	5	1	1023	1	1025	0.0	1740
sp|Q92502|STAR8_HUMAN	tr|G1PTE1|G1PTE1_MYOLU	87.961	1030	102	7	1	1023	1	1015	0.0	1732
sp|Q92502|STAR8_HUMAN	tr|A0A2Y9M4U2|A0A2Y9M4U2_DELLE	87.050	1027	116	6	1	1023	1	1014	0.0	1723
sp|Q92502|STAR8_HUMAN	tr|A0A5F4DJH9|A0A5F4DJH9_CANLF	85.063	1031	142	4	1	1023	94	1120	0.0	1722
sp|Q92502|STAR8_HUMAN	tr|A0A452EPN6|A0A452EPN6_CAPHI	84.578	1031	138	7	1	1023	1	1018	0.0	1721
sp|Q92502|STAR8_HUMAN	tr|G1SZY9|G1SZY9_RABIT	87.512	1041	102	5	1	1023	91	1121	0.0	1719
sp|Q92502|STAR8_HUMAN	tr|A0A340Y959|A0A340Y959_LIPVE	87.537	1027	111	6	1	1023	78	1091	0.0	1718
sp|Q92502|STAR8_HUMAN	tr|A0A1S3GE85|A0A1S3GE85_DIPOR	84.893	1026	135	6	1	1023	1	1009	0.0	1716
sp|Q92502|STAR8_HUMAN	tr|A0A091E470|A0A091E470_FUKDA	84.578	1031	136	5	1	1023	72	1087	0.0	1716
sp|Q92502|STAR8_HUMAN	tr|H0X2N7|H0X2N7_OTOGA	84.848	1023	147	3	1	1023	56	1070	0.0	1715
sp|Q92502|STAR8_HUMAN	tr|L5KW44|L5KW44_PTEAL	84.272	1030	133	5	1	1023	99	1106	0.0	1714
sp|Q92502|STAR8_HUMAN	tr|A0A2U3ZD47|A0A2U3ZD47_ODORO	85.063	1031	132	5	1	1023	94	1110	0.0	1712
sp|Q92502|STAR8_HUMAN	tr|M3XZN2|M3XZN2_MUSPF	85.881	1027	136	4	1	1023	94	1115	0.0	1710
sp|Q92502|STAR8_HUMAN	tr|A0A3Q1MPX1|A0A3Q1MPX1_BOVIN	84.384	1031	140	7	1	1023	107	1124	0.0	1698
sp|Q92502|STAR8_HUMAN	tr|A0A2K6H0K6|A0A2K6H0K6_PROCO	85.756	1032	120	6	1	1023	72	1085	0.0	1694
sp|Q92502|STAR8_HUMAN	tr|G3STT3|G3STT3_LOXAF	85.185	1026	137	5	1	1023	81	1094	0.0	1694
sp|Q92502|STAR8_HUMAN	tr|A0A2Y9REM4|A0A2Y9REM4_TRIMA	83.689	1030	149	5	1	1023	1	1018	0.0	1692
sp|Q92502|STAR8_HUMAN	sp|Q8K031|STAR8_MOUSE	84.869	1031	136	5	1	1023	1	1019	0.0	1685
sp|Q92502|STAR8_HUMAN	tr|A0A2Y9FEI5|A0A2Y9FEI5_PHYMC	86.173	1027	117	7	1	1023	1	1006	0.0	1684
sp|Q92502|STAR8_HUMAN	tr|A0A0D9RHA6|A0A0D9RHA6_CHLSB	96.717	853	26	1	1	853	55	905	0.0	1682
sp|Q92502|STAR8_HUMAN	tr|W5PZD9|W5PZD9_SHEEP	82.444	1031	143	9	1	1023	74	1074	0.0	1660
sp|Q92502|STAR8_HUMAN	tr|A0A3Q0D7Y5|A0A3Q0D7Y5_MESAU	85.373	1005	129	5	29	1023	107	1103	0.0	1649
sp|Q92502|STAR8_HUMAN	tr|G5B0H9|G5B0H9_HETGA	88.142	818	77	4	212	1023	173	976	0.0	1430
sp|Q92502|STAR8_HUMAN	tr|G5B0H9|G5B0H9_HETGA	79.646	113	23	0	1	113	60	172	9.03e-44	178
sp|Q92502|STAR8_HUMAN	tr|A0A384DU29|A0A384DU29_URSMA	78.837	860	112	6	1	853	1	797	0.0	1266
sp|Q92502|STAR8_HUMAN	tr|G3IJ79|G3IJ79_CRIGR	80.622	836	144	6	29	854	203	1030	0.0	1264
sp|Q92502|STAR8_HUMAN	tr|A0A4X2KAY5|A0A4X2KAY5_VOMUR	75.874	601	128	4	423	1023	444	1027	0.0	920
sp|Q92502|STAR8_HUMAN	tr|A0A4X2KAY5|A0A4X2KAY5_VOMUR	50.838	358	138	9	1	334	83	426	3.61e-80	288
sp|Q92502|STAR8_HUMAN	tr|A0A1U8CXZ7|A0A1U8CXZ7_ALLSI	48.199	1083	444	23	1	1021	252	1279	0.0	909
sp|Q92502|STAR8_HUMAN	tr|A0A151NPH2|A0A151NPH2_ALLMI	48.015	1083	447	22	1	1021	271	1299	0.0	909
sp|Q92502|STAR8_HUMAN	tr|K7FHW6|K7FHW6_PELSI	70.481	603	166	3	423	1023	478	1070	0.0	892
sp|Q92502|STAR8_HUMAN	tr|K7FHW6|K7FHW6_PELSI	40.441	408	156	13	1	331	65	462	2.48e-63	239
sp|Q92502|STAR8_HUMAN	tr|H9GD82|H9GD82_ANOCA	70.627	606	155	5	418	1023	411	993	0.0	886
sp|Q92502|STAR8_HUMAN	tr|H9GD82|H9GD82_ANOCA	41.772	395	155	10	1	351	59	422	4.35e-60	229
sp|Q92502|STAR8_HUMAN	tr|A0A087RIU9|A0A087RIU9_APTFO	71.791	592	154	5	431	1022	468	1046	0.0	878
sp|Q92502|STAR8_HUMAN	tr|A0A087RIU9|A0A087RIU9_APTFO	40.534	412	155	12	1	334	49	448	3.76e-65	244
sp|Q92502|STAR8_HUMAN	tr|A0A226N549|A0A226N549_CALSU	71.381	601	159	4	423	1023	467	1054	0.0	874
sp|Q92502|STAR8_HUMAN	tr|A0A226N549|A0A226N549_CALSU	42.893	394	153	15	1	333	67	449	3.52e-61	233
sp|Q92502|STAR8_HUMAN	tr|A0A091IGS5|A0A091IGS5_CALAN	71.332	593	156	5	431	1022	453	1032	0.0	853
sp|Q92502|STAR8_HUMAN	tr|A0A091IGS5|A0A091IGS5_CALAN	40.506	395	161	11	1	334	49	430	5.97e-59	226
sp|Q92502|STAR8_HUMAN	tr|H0YWY0|H0YWY0_TAEGU	69.748	595	165	5	431	1023	417	998	0.0	845
sp|Q92502|STAR8_HUMAN	tr|H0YWY0|H0YWY0_TAEGU	45.355	366	141	13	1	333	56	395	1.63e-61	233
sp|Q92502|STAR8_HUMAN	tr|G1MR27|G1MR27_MELGA	72.122	556	151	3	468	1023	495	1046	0.0	835
sp|Q92502|STAR8_HUMAN	tr|G1MR27|G1MR27_MELGA	40.534	412	153	16	1	334	55	452	4.96e-61	232
sp|Q92502|STAR8_HUMAN	tr|A0A1S3LQ40|A0A1S3LQ40_SALSA	68.067	595	179	3	429	1023	492	1075	0.0	826
sp|Q92502|STAR8_HUMAN	tr|A0A1S3LQ40|A0A1S3LQ40_SALSA	31.961	413	180	14	2	333	82	474	2.58e-33	145
sp|Q92502|STAR8_HUMAN	tr|F6X298|F6X298_XENTR	67.974	612	171	6	418	1023	435	1027	0.0	826
sp|Q92502|STAR8_HUMAN	tr|F6X298|F6X298_XENTR	35.597	427	197	15	1	365	66	476	2.64e-37	158
sp|Q92502|STAR8_HUMAN	tr|A0A5G3IWP7|A0A5G3IWP7_XENTR	67.647	612	173	5	418	1023	431	1023	0.0	825
sp|Q92502|STAR8_HUMAN	tr|A0A5G3IWP7|A0A5G3IWP7_XENTR	33.333	405	193	14	23	365	83	472	4.26e-27	125
sp|Q92502|STAR8_HUMAN	tr|F6YY42|F6YY42_XENTR	67.647	612	173	5	418	1023	449	1041	0.0	825
sp|Q92502|STAR8_HUMAN	tr|F6YY42|F6YY42_XENTR	35.597	427	197	15	1	365	80	490	2.83e-37	157
sp|Q92502|STAR8_HUMAN	tr|F6V5E3|F6V5E3_XENTR	67.647	612	173	5	418	1023	427	1019	0.0	825
sp|Q92502|STAR8_HUMAN	tr|F6V5E3|F6V5E3_XENTR	35.597	427	197	15	1	365	58	468	3.37e-37	157
sp|Q92502|STAR8_HUMAN	tr|F6SWI1|F6SWI1_XENTR	67.647	612	173	5	418	1023	430	1022	0.0	824
sp|Q92502|STAR8_HUMAN	tr|F6SWI1|F6SWI1_XENTR	33.333	405	193	14	23	365	82	471	7.69e-27	124
sp|Q92502|STAR8_HUMAN	tr|A0A5G3IWG4|A0A5G3IWG4_XENTR	67.647	612	173	5	418	1023	492	1084	0.0	823
sp|Q92502|STAR8_HUMAN	tr|A0A5G3IWG4|A0A5G3IWG4_XENTR	33.333	405	193	14	23	365	144	533	6.01e-27	124
sp|Q92502|STAR8_HUMAN	tr|A0A5G3IXL3|A0A5G3IXL3_XENTR	67.974	612	167	7	418	1023	455	1043	0.0	818
sp|Q92502|STAR8_HUMAN	tr|A0A5G3IXL3|A0A5G3IXL3_XENTR	35.597	427	197	15	1	365	86	496	3.98e-37	157
sp|Q92502|STAR8_HUMAN	tr|A0A5G3IWU1|A0A5G3IWU1_XENTR	67.045	616	174	7	418	1023	431	1027	0.0	813
sp|Q92502|STAR8_HUMAN	tr|A0A5G3IWU1|A0A5G3IWU1_XENTR	33.333	405	193	14	23	365	83	472	5.39e-27	125
sp|Q92502|STAR8_HUMAN	tr|A0A2I0LRK2|A0A2I0LRK2_COLLI	71.349	541	149	3	483	1023	455	989	0.0	807
sp|Q92502|STAR8_HUMAN	tr|A0A2I0LRK2|A0A2I0LRK2_COLLI	40.441	408	158	13	1	333	37	434	4.63e-62	234
sp|Q92502|STAR8_HUMAN	tr|A0A1S3RJ51|A0A1S3RJ51_SALSA	65.139	611	200	4	415	1023	402	1001	0.0	806
sp|Q92502|STAR8_HUMAN	tr|A0A1S3RJ51|A0A1S3RJ51_SALSA	29.978	447	204	18	2	364	11	432	2.28e-31	139
sp|Q92502|STAR8_HUMAN	tr|A0A5G3IX48|A0A5G3IX48_XENTR	67.484	612	167	8	418	1023	444	1029	0.0	798
sp|Q92502|STAR8_HUMAN	tr|A0A5G3IX48|A0A5G3IX48_XENTR	36.298	416	198	15	1	365	86	485	4.68e-38	160
sp|Q92502|STAR8_HUMAN	tr|A0A5G3IWJ0|A0A5G3IWJ0_XENTR	66.557	607	173	6	423	1023	471	1053	0.0	793
sp|Q92502|STAR8_HUMAN	tr|A0A5G3IWJ0|A0A5G3IWJ0_XENTR	35.597	427	197	15	1	365	97	507	4.61e-37	157
sp|Q92502|STAR8_HUMAN	tr|R0LYN5|R0LYN5_ANAPL	62.415	588	208	4	437	1023	532	1107	0.0	758
sp|Q92502|STAR8_HUMAN	tr|R0LYN5|R0LYN5_ANAPL	37.349	166	81	5	190	345	366	518	4.53e-16	89.7
sp|Q92502|STAR8_HUMAN	tr|R0LYN5|R0LYN5_ANAPL	48.148	81	34	1	2	74	101	181	3.27e-11	73.9
sp|Q92502|STAR8_HUMAN	tr|A0A099ZIH6|A0A099ZIH6_TINGU	61.840	587	211	4	437	1022	437	1011	0.0	756
sp|Q92502|STAR8_HUMAN	tr|A0A099ZIH6|A0A099ZIH6_TINGU	37.908	153	77	4	203	345	279	423	1.36e-16	91.3
sp|Q92502|STAR8_HUMAN	tr|A0A099ZIH6|A0A099ZIH6_TINGU	32.044	181	91	3	2	153	6	183	3.20e-11	73.9
sp|Q92502|STAR8_HUMAN	tr|A0A091IID3|A0A091IID3_CALAN	62.351	587	208	4	437	1022	463	1037	0.0	756
sp|Q92502|STAR8_HUMAN	tr|A0A091IID3|A0A091IID3_CALAN	42.105	133	58	5	216	338	318	441	2.47e-16	90.5
sp|Q92502|STAR8_HUMAN	tr|A0A091IID3|A0A091IID3_CALAN	46.914	81	35	1	2	74	32	112	1.92e-10	71.2
sp|Q92502|STAR8_HUMAN	tr|A0A2I0MD03|A0A2I0MD03_COLLI	62.075	588	210	4	437	1023	543	1118	0.0	755
sp|Q92502|STAR8_HUMAN	tr|A0A2I0MD03|A0A2I0MD03_COLLI	39.310	145	70	4	203	337	385	521	4.84e-16	89.7
sp|Q92502|STAR8_HUMAN	tr|A0A2I0MD03|A0A2I0MD03_COLLI	48.148	81	34	1	2	74	112	192	7.74e-11	72.8
sp|Q92502|STAR8_HUMAN	tr|A0A3Q0GSV7|A0A3Q0GSV7_ALLSI	61.565	588	213	4	437	1023	848	1423	0.0	752
sp|Q92502|STAR8_HUMAN	tr|A0A3Q0GSV7|A0A3Q0GSV7_ALLSI	41.429	140	64	4	216	345	703	834	8.22e-18	95.5
sp|Q92502|STAR8_HUMAN	tr|A0A3Q0GSV7|A0A3Q0GSV7_ALLSI	46.914	81	35	1	2	74	411	491	4.39e-10	70.1
sp|Q92502|STAR8_HUMAN	tr|A0A091JDY9|A0A091JDY9_EGRGA	62.010	587	210	4	437	1022	436	1010	0.0	752
sp|Q92502|STAR8_HUMAN	tr|A0A091JDY9|A0A091JDY9_EGRGA	38.621	145	71	4	203	337	278	414	6.77e-16	89.0
sp|Q92502|STAR8_HUMAN	tr|A0A091JDY9|A0A091JDY9_EGRGA	48.148	81	34	1	2	74	5	85	6.60e-11	72.8
sp|Q92502|STAR8_HUMAN	tr|H0ZNJ2|H0ZNJ2_TAEGU	61.565	588	213	4	437	1023	513	1088	0.0	751
sp|Q92502|STAR8_HUMAN	tr|H0ZNJ2|H0ZNJ2_TAEGU	37.908	153	77	4	203	345	355	499	4.53e-16	89.7
sp|Q92502|STAR8_HUMAN	tr|H0ZNJ2|H0ZNJ2_TAEGU	32.584	178	94	3	2	153	82	259	4.14e-13	80.1
sp|Q92502|STAR8_HUMAN	tr|A0A091WDF8|A0A091WDF8_OPIHO	61.840	587	211	4	437	1022	437	1011	0.0	750
sp|Q92502|STAR8_HUMAN	tr|A0A091WDF8|A0A091WDF8_OPIHO	37.908	153	77	4	203	345	279	423	7.19e-16	89.0
sp|Q92502|STAR8_HUMAN	tr|A0A091WDF8|A0A091WDF8_OPIHO	48.148	81	34	1	2	74	6	86	8.10e-11	72.4
sp|Q92502|STAR8_HUMAN	tr|A0A0Q3M8N5|A0A0Q3M8N5_AMAAE	61.395	588	214	4	437	1023	538	1113	0.0	749
sp|Q92502|STAR8_HUMAN	tr|A0A0Q3M8N5|A0A0Q3M8N5_AMAAE	37.908	153	77	4	203	345	380	524	5.48e-16	89.4
sp|Q92502|STAR8_HUMAN	tr|A0A0Q3M8N5|A0A0Q3M8N5_AMAAE	31.461	178	96	3	2	153	107	284	4.64e-11	73.2
sp|Q92502|STAR8_HUMAN	tr|A0A226MVD0|A0A226MVD0_CALSU	61.735	588	212	4	437	1023	520	1095	0.0	748
sp|Q92502|STAR8_HUMAN	tr|A0A226MVD0|A0A226MVD0_CALSU	37.255	153	78	4	203	345	362	506	8.01e-15	85.5
sp|Q92502|STAR8_HUMAN	tr|A0A226MVD0|A0A226MVD0_CALSU	31.250	176	97	3	2	153	91	266	3.31e-11	73.9
sp|Q92502|STAR8_HUMAN	tr|A0A093J0Z3|A0A093J0Z3_DRYPU	61.670	587	212	4	437	1022	462	1036	0.0	746
sp|Q92502|STAR8_HUMAN	tr|A0A093J0Z3|A0A093J0Z3_DRYPU	40.000	145	68	5	203	337	305	440	9.25e-16	88.6
sp|Q92502|STAR8_HUMAN	tr|A0A093J0Z3|A0A093J0Z3_DRYPU	49.383	81	33	1	2	74	32	112	3.74e-11	73.6
sp|Q92502|STAR8_HUMAN	tr|A0A151MPU0|A0A151MPU0_ALLMI	61.395	588	214	4	437	1023	264	839	0.0	746
sp|Q92502|STAR8_HUMAN	tr|A0A151MPU0|A0A151MPU0_ALLMI	55.769	52	23	0	2	53	112	163	6.29e-09	66.2
sp|Q92502|STAR8_HUMAN	tr|A0A151MPU0|A0A151MPU0_ALLMI	45.833	48	26	0	298	345	203	250	0.021	45.1
sp|Q92502|STAR8_HUMAN	tr|A0A4X2LW99|A0A4X2LW99_VOMUR	61.630	589	212	5	437	1023	550	1126	0.0	745
sp|Q92502|STAR8_HUMAN	tr|A0A4X2LW99|A0A4X2LW99_VOMUR	41.667	132	59	4	216	337	405	528	3.39e-14	83.6
sp|Q92502|STAR8_HUMAN	tr|A0A4X2LW99|A0A4X2LW99_VOMUR	33.523	176	82	6	2	143	112	286	1.68e-08	65.1
sp|Q92502|STAR8_HUMAN	tr|K7FJ93|K7FJ93_PELSI	60.884	588	217	4	437	1023	550	1125	0.0	744
sp|Q92502|STAR8_HUMAN	tr|K7FJ93|K7FJ93_PELSI	39.007	141	68	4	207	337	396	528	3.90e-15	86.7
sp|Q92502|STAR8_HUMAN	tr|K7FJ93|K7FJ93_PELSI	45.455	88	40	1	2	81	112	199	1.06e-10	72.0
sp|Q92502|STAR8_HUMAN	tr|A0A087QM70|A0A087QM70_APTFO	61.224	588	214	5	437	1022	437	1012	0.0	739
sp|Q92502|STAR8_HUMAN	tr|A0A087QM70|A0A087QM70_APTFO	37.908	153	77	4	203	345	279	423	6.33e-16	89.0
sp|Q92502|STAR8_HUMAN	tr|A0A087QM70|A0A087QM70_APTFO	48.148	81	34	1	2	74	6	86	7.25e-11	72.8
sp|Q92502|STAR8_HUMAN	tr|A0A1S3G1U4|A0A1S3G1U4_DIPOR	59.934	604	225	7	425	1023	401	992	0.0	732
sp|Q92502|STAR8_HUMAN	tr|A0A1S3G1U4|A0A1S3G1U4_DIPOR	30.769	403	196	15	9	337	1	394	8.44e-26	120
sp|Q92502|STAR8_HUMAN	tr|A0A452FJG1|A0A452FJG1_CAPHI	59.772	614	227	7	418	1023	520	1121	0.0	731
sp|Q92502|STAR8_HUMAN	tr|A0A452FJG1|A0A452FJG1_CAPHI	33.333	420	180	18	2	332	112	520	1.26e-28	130
sp|Q92502|STAR8_HUMAN	tr|A0A2U4BGL1|A0A2U4BGL1_TURTR	60.951	589	216	5	437	1023	550	1126	0.0	730
sp|Q92502|STAR8_HUMAN	tr|A0A2U4BGL1|A0A2U4BGL1_TURTR	42.969	128	55	4	216	333	405	524	2.29e-14	84.0
sp|Q92502|STAR8_HUMAN	tr|A0A2U4BGL1|A0A2U4BGL1_TURTR	33.880	183	80	7	2	147	112	290	1.99e-09	68.2
sp|Q92502|STAR8_HUMAN	tr|A0A2Y9NM00|A0A2Y9NM00_DELLE	61.121	589	215	5	437	1023	550	1126	0.0	730
sp|Q92502|STAR8_HUMAN	tr|A0A2Y9NM00|A0A2Y9NM00_DELLE	42.969	128	55	4	216	333	405	524	1.24e-14	85.1
sp|Q92502|STAR8_HUMAN	tr|A0A2Y9NM00|A0A2Y9NM00_DELLE	33.880	183	80	7	2	147	112	290	3.37e-09	67.4
sp|Q92502|STAR8_HUMAN	tr|F1MCN4|F1MCN4_BOVIN	59.609	614	228	7	418	1023	522	1123	0.0	730
sp|Q92502|STAR8_HUMAN	tr|F1MCN4|F1MCN4_BOVIN	33.099	426	175	19	2	332	112	522	7.68e-28	127
sp|Q92502|STAR8_HUMAN	tr|H9G8P5|H9G8P5_ANOCA	59.496	595	227	5	431	1023	490	1072	0.0	729
sp|Q92502|STAR8_HUMAN	tr|H9G8P5|H9G8P5_ANOCA	38.636	132	53	5	216	333	354	471	1.49e-12	78.2
sp|Q92502|STAR8_HUMAN	tr|H9G8P5|H9G8P5_ANOCA	48.148	81	34	1	2	74	65	145	5.95e-11	72.8
sp|Q92502|STAR8_HUMAN	tr|W5PM78|W5PM78_SHEEP	59.446	614	229	7	418	1023	453	1054	0.0	729
sp|Q92502|STAR8_HUMAN	tr|W5PM78|W5PM78_SHEEP	33.415	410	182	15	2	332	56	453	5.47e-30	134
sp|Q92502|STAR8_HUMAN	tr|A0A2Y9RR19|A0A2Y9RR19_TRIMA	58.814	624	227	7	402	1023	403	998	0.0	727
sp|Q92502|STAR8_HUMAN	tr|A0A2Y9RR19|A0A2Y9RR19_TRIMA	30.216	417	186	16	9	337	1	400	6.29e-21	105
sp|Q92502|STAR8_HUMAN	tr|A0A384C7T2|A0A384C7T2_URSMA	60.272	589	219	6	437	1023	532	1107	0.0	725
sp|Q92502|STAR8_HUMAN	tr|A0A384C7T2|A0A384C7T2_URSMA	41.353	133	58	5	216	337	387	510	1.26e-13	81.6
sp|Q92502|STAR8_HUMAN	tr|A0A384C7T2|A0A384C7T2_URSMA	37.419	155	72	6	2	136	112	261	2.37e-10	70.9
sp|Q92502|STAR8_HUMAN	tr|A0A2Y9FR93|A0A2Y9FR93_PHYMC	60.611	589	218	5	437	1023	550	1126	0.0	724
sp|Q92502|STAR8_HUMAN	tr|A0A2Y9FR93|A0A2Y9FR93_PHYMC	41.860	129	55	4	216	333	405	524	2.38e-13	80.9
sp|Q92502|STAR8_HUMAN	tr|A0A2Y9FR93|A0A2Y9FR93_PHYMC	33.702	181	83	7	2	147	112	290	1.18e-09	68.9
sp|Q92502|STAR8_HUMAN	tr|L5KES3|L5KES3_PTEAL	59.932	589	222	5	437	1023	325	901	0.0	723
sp|Q92502|STAR8_HUMAN	tr|L5KES3|L5KES3_PTEAL	41.549	142	62	6	208	337	171	303	1.03e-13	81.6
sp|Q92502|STAR8_HUMAN	tr|L5KES3|L5KES3_PTEAL	51.316	76	31	3	2	74	65	137	3.32e-09	67.0
sp|Q92502|STAR8_HUMAN	tr|G3HM80|G3HM80_CRIGR	60.272	589	220	5	437	1023	537	1113	0.0	723
sp|Q92502|STAR8_HUMAN	tr|G3HM80|G3HM80_CRIGR	40.152	132	61	4	216	337	392	515	1.03e-13	82.0
sp|Q92502|STAR8_HUMAN	tr|G3HM80|G3HM80_CRIGR	33.714	175	78	7	2	147	112	277	3.08e-09	67.4
sp|Q92502|STAR8_HUMAN	tr|A0A2U3X1M1|A0A2U3X1M1_ODORO	60.102	589	220	6	437	1023	548	1123	0.0	723
sp|Q92502|STAR8_HUMAN	tr|A0A2U3X1M1|A0A2U3X1M1_ODORO	31.628	430	185	17	2	337	112	526	3.00e-27	125
sp|Q92502|STAR8_HUMAN	tr|A0A340XSN5|A0A340XSN5_LIPVE	60.441	589	218	5	437	1023	551	1126	0.0	720
sp|Q92502|STAR8_HUMAN	tr|A0A340XSN5|A0A340XSN5_LIPVE	42.969	128	55	4	216	333	406	525	5.40e-15	86.3
sp|Q92502|STAR8_HUMAN	tr|A0A340XSN5|A0A340XSN5_LIPVE	34.783	184	78	8	2	147	112	291	1.53e-08	65.1
sp|Q92502|STAR8_HUMAN	tr|A0A5F4C254|A0A5F4C254_CANLF	60.102	589	220	6	437	1023	561	1136	0.0	720
sp|Q92502|STAR8_HUMAN	tr|A0A5F4C254|A0A5F4C254_CANLF	31.461	445	179	19	2	337	112	539	3.22e-26	122
sp|Q92502|STAR8_HUMAN	tr|A0A091DQL3|A0A091DQL3_FUKDA	59.593	589	224	5	437	1023	510	1086	0.0	719
sp|Q92502|STAR8_HUMAN	tr|A0A091DQL3|A0A091DQL3_FUKDA	39.259	135	56	4	216	337	367	488	3.45e-14	83.6
sp|Q92502|STAR8_HUMAN	tr|A0A091DQL3|A0A091DQL3_FUKDA	35.673	171	80	6	2	147	86	251	2.95e-11	73.9
sp|Q92502|STAR8_HUMAN	tr|G1LRW1|G1LRW1_AILME	59.932	589	221	6	437	1023	537	1112	0.0	719
sp|Q92502|STAR8_HUMAN	tr|G1LRW1|G1LRW1_AILME	31.818	418	189	16	2	337	112	515	2.38e-27	126
sp|Q92502|STAR8_HUMAN	tr|A0A1S2ZJK6|A0A1S2ZJK6_ERIEU	61.630	589	212	5	437	1023	549	1125	0.0	719
sp|Q92502|STAR8_HUMAN	tr|A0A1S2ZJK6|A0A1S2ZJK6_ERIEU	39.850	133	60	5	216	337	404	527	4.04e-15	86.7
sp|Q92502|STAR8_HUMAN	tr|A0A1S2ZJK6|A0A1S2ZJK6_ERIEU	34.078	179	84	7	2	147	112	289	1.99e-09	68.2
sp|Q92502|STAR8_HUMAN	tr|A0A286XX61|A0A286XX61_CAVPO	59.593	589	224	5	437	1023	533	1109	0.0	718
sp|Q92502|STAR8_HUMAN	tr|A0A286XX61|A0A286XX61_CAVPO	41.353	133	58	4	216	337	388	511	5.85e-14	82.8
sp|Q92502|STAR8_HUMAN	tr|A0A286XX61|A0A286XX61_CAVPO	39.286	168	74	9	2	147	112	273	2.33e-11	74.3
sp|Q92502|STAR8_HUMAN	tr|G3T0E4|G3T0E4_LOXAF	56.832	644	227	8	402	1023	510	1124	0.0	717
sp|Q92502|STAR8_HUMAN	tr|G3T0E4|G3T0E4_LOXAF	42.188	128	57	5	216	333	383	503	1.77e-14	84.3
sp|Q92502|STAR8_HUMAN	tr|G3T0E4|G3T0E4_LOXAF	36.905	168	82	6	2	147	112	277	7.75e-12	75.9
sp|Q92502|STAR8_HUMAN	tr|A0A2K6F8Z6|A0A2K6F8Z6_PROCO	60.202	593	214	5	437	1023	537	1113	0.0	717
sp|Q92502|STAR8_HUMAN	tr|A0A2K6F8Z6|A0A2K6F8Z6_PROCO	39.474	152	73	5	205	346	382	524	5.34e-14	82.8
sp|Q92502|STAR8_HUMAN	tr|A0A2K6F8Z6|A0A2K6F8Z6_PROCO	34.831	178	72	7	2	147	112	277	7.79e-12	75.9
sp|Q92502|STAR8_HUMAN	tr|A0A5F9DV61|A0A5F9DV61_RABIT	59.423	589	225	5	437	1023	625	1201	0.0	714
sp|Q92502|STAR8_HUMAN	tr|A0A5F9DV61|A0A5F9DV61_RABIT	41.667	132	59	4	216	337	480	603	2.99e-13	80.5
sp|Q92502|STAR8_HUMAN	tr|A0A5F9DV61|A0A5F9DV61_RABIT	36.810	163	72	7	2	139	200	356	1.23e-10	72.0
sp|Q92502|STAR8_HUMAN	sp|Q923Q2|STA13_MOUSE	59.253	589	226	5	437	1023	537	1113	0.0	714
sp|Q92502|STAR8_HUMAN	sp|Q923Q2|STA13_MOUSE	41.270	126	60	3	216	333	392	511	3.79e-15	86.7
sp|Q92502|STAR8_HUMAN	sp|Q923Q2|STA13_MOUSE	34.731	167	87	5	2	147	112	277	1.17e-10	72.0
sp|Q92502|STAR8_HUMAN	tr|I3M8A2|I3M8A2_ICTTR	58.388	608	220	6	437	1023	525	1120	0.0	711
sp|Q92502|STAR8_HUMAN	tr|I3M8A2|I3M8A2_ICTTR	39.098	133	60	5	216	337	381	503	1.08e-11	75.5
sp|Q92502|STAR8_HUMAN	tr|I3M8A2|I3M8A2_ICTTR	34.884	172	80	7	2	147	101	266	2.91e-10	70.9
sp|Q92502|STAR8_HUMAN	tr|A0A1U7T730|A0A1U7T730_TARSY	59.083	589	227	5	437	1023	537	1113	0.0	710
sp|Q92502|STAR8_HUMAN	tr|A0A1U7T730|A0A1U7T730_TARSY	30.825	412	201	14	2	337	112	515	1.27e-24	117
sp|Q92502|STAR8_HUMAN	tr|M3XS24|M3XS24_MUSPF	60.272	589	219	6	437	1023	549	1124	0.0	708
sp|Q92502|STAR8_HUMAN	tr|M3XS24|M3XS24_MUSPF	31.944	432	184	18	2	337	110	527	8.04e-26	121
sp|Q92502|STAR8_HUMAN	tr|F6ZB18|F6ZB18_CALJA	59.253	589	226	5	437	1023	537	1113	0.0	708
sp|Q92502|STAR8_HUMAN	tr|F6ZB18|F6ZB18_CALJA	39.695	131	63	4	216	337	392	515	1.55e-14	84.7
sp|Q92502|STAR8_HUMAN	tr|F6ZB18|F6ZB18_CALJA	35.329	167	86	4	2	147	112	277	1.43e-12	78.2
sp|Q92502|STAR8_HUMAN	tr|A0A1L8HIV7|A0A1L8HIV7_XENLA	56.444	613	251	6	415	1023	518	1118	0.0	708
sp|Q92502|STAR8_HUMAN	tr|A0A1L8HIV7|A0A1L8HIV7_XENLA	40.602	133	60	4	216	337	397	521	2.96e-17	93.6
sp|Q92502|STAR8_HUMAN	tr|A0A1L8HIV7|A0A1L8HIV7_XENLA	51.899	79	32	1	2	74	111	189	5.10e-11	73.2
sp|Q92502|STAR8_HUMAN	tr|A0A1L8HAJ2|A0A1L8HAJ2_XENLA	56.281	613	252	6	415	1023	518	1118	0.0	707
sp|Q92502|STAR8_HUMAN	tr|A0A1L8HAJ2|A0A1L8HAJ2_XENLA	40.310	129	58	4	216	333	397	517	5.64e-16	89.4
sp|Q92502|STAR8_HUMAN	tr|A0A1L8HAJ2|A0A1L8HAJ2_XENLA	50.633	79	33	1	2	74	111	189	3.60e-10	70.5
sp|Q92502|STAR8_HUMAN	tr|A0A2U3XC42|A0A2U3XC42_LEPWE	60.272	589	219	6	437	1023	548	1123	0.0	707
sp|Q92502|STAR8_HUMAN	tr|A0A2U3XC42|A0A2U3XC42_LEPWE	31.469	429	187	17	2	337	112	526	1.33e-27	127
sp|Q92502|STAR8_HUMAN	tr|A0A2K6UV04|A0A2K6UV04_SAIBB	59.083	589	227	5	437	1023	537	1113	0.0	706
sp|Q92502|STAR8_HUMAN	tr|A0A2K6UV04|A0A2K6UV04_SAIBB	39.695	131	63	4	216	337	392	515	1.46e-14	84.7
sp|Q92502|STAR8_HUMAN	tr|A0A2K6UV04|A0A2K6UV04_SAIBB	35.329	167	86	4	2	147	112	277	1.31e-12	78.6
sp|Q92502|STAR8_HUMAN	tr|A0A2K5C1S1|A0A2K5C1S1_AOTNA	59.083	589	227	5	437	1023	537	1113	0.0	704
sp|Q92502|STAR8_HUMAN	tr|A0A2K5C1S1|A0A2K5C1S1_AOTNA	39.695	131	63	4	216	337	392	515	1.44e-14	84.7
sp|Q92502|STAR8_HUMAN	tr|A0A2K5C1S1|A0A2K5C1S1_AOTNA	35.329	167	86	4	2	147	112	277	1.54e-12	78.2
sp|Q92502|STAR8_HUMAN	tr|A0A2I2ZC42|A0A2I2ZC42_GORGO	58.913	589	228	5	437	1023	537	1113	0.0	701
sp|Q92502|STAR8_HUMAN	tr|A0A2I2ZC42|A0A2I2ZC42_GORGO	42.105	133	57	5	216	337	392	515	7.76e-14	82.4
sp|Q92502|STAR8_HUMAN	tr|A0A2I2ZC42|A0A2I2ZC42_GORGO	34.731	167	87	4	2	147	112	277	3.62e-12	77.0
sp|Q92502|STAR8_HUMAN	sp|Q9Y3M8|STA13_HUMAN	58.155	607	234	7	425	1023	519	1113	0.0	700
sp|Q92502|STAR8_HUMAN	sp|Q9Y3M8|STA13_HUMAN	42.105	133	57	5	216	337	392	515	7.96e-14	82.4
sp|Q92502|STAR8_HUMAN	sp|Q9Y3M8|STA13_HUMAN	35.329	167	86	4	2	147	112	277	2.71e-12	77.4
sp|Q92502|STAR8_HUMAN	tr|A0A2K6KXI7|A0A2K6KXI7_RHIBE	58.744	589	229	5	437	1023	537	1113	0.0	699
sp|Q92502|STAR8_HUMAN	tr|A0A2K6KXI7|A0A2K6KXI7_RHIBE	42.105	133	57	5	216	337	392	515	1.12e-13	82.0
sp|Q92502|STAR8_HUMAN	tr|A0A2K6KXI7|A0A2K6KXI7_RHIBE	34.731	167	87	4	2	147	112	277	3.22e-11	73.9
sp|Q92502|STAR8_HUMAN	tr|K7CMU6|K7CMU6_PANTR	57.990	607	235	7	425	1023	519	1113	0.0	699
sp|Q92502|STAR8_HUMAN	tr|K7CMU6|K7CMU6_PANTR	42.105	133	57	5	216	337	392	515	1.08e-13	82.0
sp|Q92502|STAR8_HUMAN	tr|K7CMU6|K7CMU6_PANTR	35.329	167	86	4	2	147	112	277	2.69e-12	77.4
sp|Q92502|STAR8_HUMAN	tr|A0A2R9BNJ2|A0A2R9BNJ2_PANPA	57.990	607	235	7	425	1023	519	1113	0.0	699
sp|Q92502|STAR8_HUMAN	tr|A0A2R9BNJ2|A0A2R9BNJ2_PANPA	42.105	133	57	5	216	337	392	515	1.08e-13	82.0
sp|Q92502|STAR8_HUMAN	tr|A0A2R9BNJ2|A0A2R9BNJ2_PANPA	35.329	167	86	4	2	147	112	277	2.05e-12	77.8
sp|Q92502|STAR8_HUMAN	tr|A0A1U7R0K7|A0A1U7R0K7_MESAU	57.516	612	219	6	437	1023	536	1131	0.0	699
sp|Q92502|STAR8_HUMAN	tr|A0A1U7R0K7|A0A1U7R0K7_MESAU	41.406	128	57	4	216	333	391	510	1.28e-14	85.1
sp|Q92502|STAR8_HUMAN	tr|A0A1U7R0K7|A0A1U7R0K7_MESAU	36.257	171	79	7	2	147	111	276	6.55e-10	69.7
sp|Q92502|STAR8_HUMAN	tr|A0A2K5VNE6|A0A2K5VNE6_MACFA	58.913	589	228	5	437	1023	537	1113	0.0	699
sp|Q92502|STAR8_HUMAN	tr|A0A2K5VNE6|A0A2K5VNE6_MACFA	40.741	135	56	4	216	337	392	515	1.30e-13	81.6
sp|Q92502|STAR8_HUMAN	tr|A0A2K5VNE6|A0A2K5VNE6_MACFA	35.329	167	86	4	2	147	112	277	1.25e-12	78.6
sp|Q92502|STAR8_HUMAN	tr|A0A0D9RZ82|A0A0D9RZ82_CHLSB	58.913	589	228	5	437	1023	500	1076	0.0	699
sp|Q92502|STAR8_HUMAN	tr|A0A0D9RZ82|A0A0D9RZ82_CHLSB	42.636	129	54	5	216	333	355	474	9.45e-14	82.0
sp|Q92502|STAR8_HUMAN	tr|A0A0D9RZ82|A0A0D9RZ82_CHLSB	34.731	167	87	4	2	147	75	240	7.68e-12	75.9
sp|Q92502|STAR8_HUMAN	tr|A0A5F8AI00|A0A5F8AI00_MACMU	58.913	589	228	5	437	1023	537	1113	0.0	698
sp|Q92502|STAR8_HUMAN	tr|A0A5F8AI00|A0A5F8AI00_MACMU	40.741	135	56	4	216	337	392	515	1.41e-13	81.6
sp|Q92502|STAR8_HUMAN	tr|A0A5F8AI00|A0A5F8AI00_MACMU	35.329	167	86	4	2	147	112	277	1.20e-12	78.6
sp|Q92502|STAR8_HUMAN	tr|F7B8Q1|F7B8Q1_ORNAN	58.744	589	229	5	437	1023	514	1090	0.0	697
sp|Q92502|STAR8_HUMAN	tr|F7B8Q1|F7B8Q1_ORNAN	34.177	158	75	5	1	137	96	245	6.63e-10	69.7
sp|Q92502|STAR8_HUMAN	tr|F7B8Q1|F7B8Q1_ORNAN	34.307	137	72	5	207	333	360	488	1.67e-07	61.6
sp|Q92502|STAR8_HUMAN	tr|A0A5G3IGQ2|A0A5G3IGQ2_XENTR	56.833	600	234	5	437	1023	533	1120	0.0	697
sp|Q92502|STAR8_HUMAN	tr|A0A5G3IGQ2|A0A5G3IGQ2_XENTR	28.966	435	194	11	2	346	111	520	3.32e-27	125
sp|Q92502|STAR8_HUMAN	tr|A0A2K5P4K0|A0A2K5P4K0_CERAT	58.744	589	229	5	437	1023	537	1113	0.0	697
sp|Q92502|STAR8_HUMAN	tr|A0A2K5P4K0|A0A2K5P4K0_CERAT	42.105	133	57	5	216	337	392	515	8.38e-14	82.4
sp|Q92502|STAR8_HUMAN	tr|A0A2K5P4K0|A0A2K5P4K0_CERAT	35.329	167	86	4	2	147	112	277	1.21e-12	78.6
sp|Q92502|STAR8_HUMAN	tr|A0A2K6AED5|A0A2K6AED5_MANLE	58.913	589	228	5	437	1023	537	1113	0.0	696
sp|Q92502|STAR8_HUMAN	tr|A0A2K6AED5|A0A2K6AED5_MANLE	42.105	133	57	5	216	337	392	515	8.97e-14	82.0
sp|Q92502|STAR8_HUMAN	tr|A0A2K6AED5|A0A2K6AED5_MANLE	35.329	167	86	4	2	147	112	277	1.26e-12	78.6
sp|Q92502|STAR8_HUMAN	tr|G3PCE4|G3PCE4_GASAC	58.446	592	230	5	446	1023	528	1117	0.0	695
sp|Q92502|STAR8_HUMAN	tr|G3PCE4|G3PCE4_GASAC	34.184	196	103	8	207	385	381	567	8.44e-17	92.0
sp|Q92502|STAR8_HUMAN	tr|G3PCE4|G3PCE4_GASAC	46.341	82	35	2	2	74	110	191	9.71e-09	65.9
sp|Q92502|STAR8_HUMAN	tr|R0LX47|R0LX47_ANAPL	58.651	578	223	8	449	1022	490	1055	0.0	694
sp|Q92502|STAR8_HUMAN	tr|R0LX47|R0LX47_ANAPL	45.122	82	36	1	2	74	32	113	1.88e-09	68.2
sp|Q92502|STAR8_HUMAN	tr|R0LX47|R0LX47_ANAPL	30.065	153	73	6	210	337	319	462	1.42e-07	62.0
sp|Q92502|STAR8_HUMAN	tr|A0A096MYC0|A0A096MYC0_PAPAN	58.744	589	228	6	437	1023	537	1112	0.0	693
sp|Q92502|STAR8_HUMAN	tr|A0A096MYC0|A0A096MYC0_PAPAN	40.741	135	56	4	216	337	392	515	9.52e-14	82.0
sp|Q92502|STAR8_HUMAN	tr|A0A096MYC0|A0A096MYC0_PAPAN	35.329	167	86	4	2	147	112	277	1.12e-12	78.6
sp|Q92502|STAR8_HUMAN	tr|A0A3B5K8H0|A0A3B5K8H0_TAKRU	59.750	559	220	4	467	1023	856	1411	0.0	692
sp|Q92502|STAR8_HUMAN	tr|A0A3B5K8H0|A0A3B5K8H0_TAKRU	40.299	134	60	6	207	329	684	808	8.81e-15	85.5
sp|Q92502|STAR8_HUMAN	tr|A0A3B5K8H0|A0A3B5K8H0_TAKRU	31.875	160	91	3	2	143	425	584	1.19e-08	65.5
sp|Q92502|STAR8_HUMAN	tr|A0A2Y9N0Y1|A0A2Y9N0Y1_DELLE	57.949	585	231	7	441	1022	954	1526	0.0	692
sp|Q92502|STAR8_HUMAN	tr|A0A2Y9N0Y1|A0A2Y9N0Y1_DELLE	47.561	82	34	2	2	74	505	586	1.82e-09	68.2
sp|Q92502|STAR8_HUMAN	tr|A0A2Y9N0Y1|A0A2Y9N0Y1_DELLE	33.571	140	66	5	216	337	804	934	3.09e-07	60.8
sp|Q92502|STAR8_HUMAN	tr|A0A091WK13|A0A091WK13_OPIHO	59.259	567	215	8	449	1011	490	1044	0.0	692
sp|Q92502|STAR8_HUMAN	tr|A0A091WK13|A0A091WK13_OPIHO	45.122	82	36	1	2	74	32	113	2.00e-09	67.8
sp|Q92502|STAR8_HUMAN	tr|A0A091WK13|A0A091WK13_OPIHO	30.769	143	69	5	216	337	329	462	4.82e-07	60.1
sp|Q92502|STAR8_HUMAN	tr|A0A340Y360|A0A340Y360_LIPVE	57.778	585	232	7	441	1022	954	1526	0.0	691
sp|Q92502|STAR8_HUMAN	tr|A0A340Y360|A0A340Y360_LIPVE	47.561	82	34	2	2	74	505	586	2.02e-09	68.2
sp|Q92502|STAR8_HUMAN	tr|A0A340Y360|A0A340Y360_LIPVE	33.571	140	66	5	216	337	804	934	2.98e-07	60.8
sp|Q92502|STAR8_HUMAN	tr|G1LKX7|G1LKX7_AILME	57.778	585	232	7	441	1022	953	1525	0.0	691
sp|Q92502|STAR8_HUMAN	tr|G1LKX7|G1LKX7_AILME	38.393	112	57	2	2	104	504	612	7.13e-09	66.2
sp|Q92502|STAR8_HUMAN	tr|G1LKX7|G1LKX7_AILME	31.944	144	71	5	212	337	799	933	3.66e-08	63.9
sp|Q92502|STAR8_HUMAN	tr|A0A384DPW4|A0A384DPW4_URSMA	57.778	585	232	7	441	1022	953	1525	0.0	691
sp|Q92502|STAR8_HUMAN	tr|A0A384DPW4|A0A384DPW4_URSMA	31.892	185	87	5	2	149	504	686	6.66e-09	66.2
sp|Q92502|STAR8_HUMAN	tr|A0A384DPW4|A0A384DPW4_URSMA	31.944	144	71	5	212	337	799	933	7.82e-05	53.1
sp|Q92502|STAR8_HUMAN	tr|H0ZAI1|H0ZAI1_TAEGU	58.478	578	221	9	449	1022	509	1071	0.0	691
sp|Q92502|STAR8_HUMAN	tr|H0ZAI1|H0ZAI1_TAEGU	46.988	83	34	2	2	74	50	132	3.58e-09	67.0
sp|Q92502|STAR8_HUMAN	tr|H0ZAI1|H0ZAI1_TAEGU	30.769	143	69	5	216	337	348	481	3.57e-07	60.5
sp|Q92502|STAR8_HUMAN	tr|G1KI70|G1KI70_ANOCA	57.686	579	228	8	449	1022	969	1535	0.0	691
sp|Q92502|STAR8_HUMAN	tr|G1KI70|G1KI70_ANOCA	43.750	80	36	2	2	72	511	590	9.13e-08	62.8
sp|Q92502|STAR8_HUMAN	tr|G1KI70|G1KI70_ANOCA	29.371	143	71	5	216	337	808	941	5.98e-06	56.6
sp|Q92502|STAR8_HUMAN	tr|A0A3B4UAF4|A0A3B4UAF4_SERDU	59.160	595	226	6	443	1023	889	1480	0.0	691
sp|Q92502|STAR8_HUMAN	tr|A0A3B4UAF4|A0A3B4UAF4_SERDU	33.505	194	105	7	207	385	749	933	1.01e-16	92.0
sp|Q92502|STAR8_HUMAN	tr|A0A3B4UAF4|A0A3B4UAF4_SERDU	45.122	82	36	2	2	74	478	559	2.15e-07	61.6
sp|Q92502|STAR8_HUMAN	tr|A0A091JEK9|A0A091JEK9_EGRGA	58.304	578	225	8	449	1022	490	1055	0.0	690
sp|Q92502|STAR8_HUMAN	tr|A0A091JEK9|A0A091JEK9_EGRGA	45.122	82	36	1	2	74	32	113	2.10e-09	67.8
sp|Q92502|STAR8_HUMAN	tr|A0A091JEK9|A0A091JEK9_EGRGA	30.065	153	73	6	210	337	319	462	4.55e-07	60.5
sp|Q92502|STAR8_HUMAN	tr|A0A091HSZ1|A0A091HSZ1_CALAN	59.436	567	214	8	449	1011	505	1059	0.0	690
sp|Q92502|STAR8_HUMAN	tr|A0A091HSZ1|A0A091HSZ1_CALAN	46.341	82	35	1	2	74	47	128	1.99e-09	68.2
sp|Q92502|STAR8_HUMAN	tr|A0A091HSZ1|A0A091HSZ1_CALAN	30.070	143	70	5	216	337	344	477	1.78e-06	58.5
sp|Q92502|STAR8_HUMAN	tr|A0A2U4A875|A0A2U4A875_TURTR	57.949	585	231	7	441	1022	516	1088	0.0	690
sp|Q92502|STAR8_HUMAN	tr|A0A2U4A875|A0A2U4A875_TURTR	47.561	82	34	2	2	74	68	149	9.89e-10	68.9
sp|Q92502|STAR8_HUMAN	tr|A0A2U4A875|A0A2U4A875_TURTR	33.571	140	66	5	216	337	366	496	4.95e-07	60.1
sp|Q92502|STAR8_HUMAN	tr|A0A1S3T084|A0A1S3T084_SALSA	56.908	608	229	6	437	1023	1242	1837	0.0	689
sp|Q92502|STAR8_HUMAN	tr|A0A1S3T084|A0A1S3T084_SALSA	35.669	157	72	4	198	334	1073	1220	6.07e-15	86.3
sp|Q92502|STAR8_HUMAN	tr|A0A1S3T084|A0A1S3T084_SALSA	28.729	181	66	5	2	139	805	965	6.41e-06	56.6
sp|Q92502|STAR8_HUMAN	tr|A0A099ZHY2|A0A099ZHY2_TINGU	59.083	567	216	8	449	1011	490	1044	0.0	689
sp|Q92502|STAR8_HUMAN	tr|A0A099ZHY2|A0A099ZHY2_TINGU	45.122	82	36	1	2	74	32	113	2.88e-09	67.4
sp|Q92502|STAR8_HUMAN	tr|A0A099ZHY2|A0A099ZHY2_TINGU	30.719	153	72	6	210	337	319	462	3.84e-07	60.5
sp|Q92502|STAR8_HUMAN	tr|A0A087QYE9|A0A087QYE9_APTFO	58.609	575	222	8	441	1011	482	1044	0.0	689
sp|Q92502|STAR8_HUMAN	tr|A0A087QYE9|A0A087QYE9_APTFO	45.122	82	36	1	2	74	32	113	2.12e-09	67.8
sp|Q92502|STAR8_HUMAN	tr|A0A087QYE9|A0A087QYE9_APTFO	30.769	143	69	5	216	337	329	462	4.74e-07	60.1
sp|Q92502|STAR8_HUMAN	sp|B9VTT2|RHG07_CANLF	57.778	585	232	7	441	1022	517	1089	0.0	689
sp|Q92502|STAR8_HUMAN	sp|B9VTT2|RHG07_CANLF	37.838	111	57	2	2	103	68	175	6.46e-08	63.2
sp|Q92502|STAR8_HUMAN	sp|B9VTT2|RHG07_CANLF	32.143	140	68	5	216	337	367	497	1.97e-06	58.2
sp|Q92502|STAR8_HUMAN	tr|A0A455ANL3|A0A455ANL3_PHYMC	57.949	585	231	7	441	1022	953	1525	0.0	688
sp|Q92502|STAR8_HUMAN	tr|A0A455ANL3|A0A455ANL3_PHYMC	46.341	82	35	2	2	74	505	586	4.48e-09	67.0
sp|Q92502|STAR8_HUMAN	tr|A0A455ANL3|A0A455ANL3_PHYMC	33.571	140	66	5	216	337	803	933	5.31e-07	60.1
sp|Q92502|STAR8_HUMAN	tr|A0A0Q3U2B6|A0A0Q3U2B6_AMAAE	58.435	575	223	8	441	1011	486	1048	0.0	688
sp|Q92502|STAR8_HUMAN	tr|A0A0Q3U2B6|A0A0Q3U2B6_AMAAE	45.122	82	36	1	2	74	36	117	3.06e-09	67.4
sp|Q92502|STAR8_HUMAN	tr|A0A0Q3U2B6|A0A0Q3U2B6_AMAAE	32.168	143	67	4	216	337	333	466	8.54e-08	62.8
sp|Q92502|STAR8_HUMAN	tr|F1SEU3|F1SEU3_PIG	57.778	585	232	7	441	1022	954	1526	0.0	687
sp|Q92502|STAR8_HUMAN	tr|F1SEU3|F1SEU3_PIG	47.561	82	34	2	2	74	505	586	1.44e-09	68.6
sp|Q92502|STAR8_HUMAN	tr|F1SEU3|F1SEU3_PIG	34.286	140	65	5	216	337	804	934	1.24e-07	62.4
sp|Q92502|STAR8_HUMAN	sp|Q9R0Z9|RHG07_MOUSE	58.406	577	225	7	449	1022	526	1090	0.0	687
sp|Q92502|STAR8_HUMAN	sp|Q9R0Z9|RHG07_MOUSE	47.561	82	34	2	2	74	68	149	1.87e-09	68.2
sp|Q92502|STAR8_HUMAN	sp|Q9R0Z9|RHG07_MOUSE	33.571	140	65	6	216	337	369	498	4.04e-07	60.5
sp|Q92502|STAR8_HUMAN	tr|A0A3Q0CJV2|A0A3Q0CJV2_MESAU	58.752	577	223	7	449	1022	961	1525	0.0	687
sp|Q92502|STAR8_HUMAN	tr|A0A3Q0CJV2|A0A3Q0CJV2_MESAU	47.561	82	34	2	2	74	505	586	1.20e-09	68.9
sp|Q92502|STAR8_HUMAN	tr|A0A3Q0CJV2|A0A3Q0CJV2_MESAU	32.143	140	67	6	216	337	804	933	0.003	47.8
sp|Q92502|STAR8_HUMAN	tr|G1NGI4|G1NGI4_MELGA	59.259	567	214	9	449	1011	527	1080	0.0	687
sp|Q92502|STAR8_HUMAN	tr|G1NGI4|G1NGI4_MELGA	46.988	83	34	1	2	74	68	150	4.77e-11	73.2
sp|Q92502|STAR8_HUMAN	tr|G1NGI4|G1NGI4_MELGA	29.412	153	74	6	210	337	356	499	7.90e-07	59.7
sp|Q92502|STAR8_HUMAN	tr|A0A2I0MM33|A0A2I0MM33_COLLI	58.131	578	226	8	449	1022	512	1077	0.0	687
sp|Q92502|STAR8_HUMAN	tr|A0A2I0MM33|A0A2I0MM33_COLLI	46.988	83	33	2	2	74	54	135	3.74e-09	67.0
sp|Q92502|STAR8_HUMAN	tr|A0A2I0MM33|A0A2I0MM33_COLLI	32.168	143	67	5	216	337	351	484	2.72e-07	60.8
sp|Q92502|STAR8_HUMAN	tr|A0A5F5XRG1|A0A5F5XRG1_FELCA	58.362	574	224	7	441	1011	952	1513	0.0	687
sp|Q92502|STAR8_HUMAN	tr|A0A5F5XRG1|A0A5F5XRG1_FELCA	43.902	82	37	1	2	74	503	584	3.22e-08	64.3
sp|Q92502|STAR8_HUMAN	tr|A0A5F5XRG1|A0A5F5XRG1_FELCA	33.793	145	67	6	212	337	798	932	3.25e-07	60.8
sp|Q92502|STAR8_HUMAN	tr|A0A1S2ZIS7|A0A1S2ZIS7_ERIEU	57.265	585	235	7	441	1022	952	1524	0.0	687
sp|Q92502|STAR8_HUMAN	tr|A0A1S2ZIS7|A0A1S2ZIS7_ERIEU	46.341	82	35	2	2	74	504	585	2.54e-09	67.8
sp|Q92502|STAR8_HUMAN	tr|A0A1S2ZIS7|A0A1S2ZIS7_ERIEU	32.215	149	71	6	210	337	793	932	5.26e-07	60.1
sp|Q92502|STAR8_HUMAN	tr|A0A093GQI1|A0A093GQI1_DRYPU	58.478	578	224	8	449	1022	490	1055	0.0	687
sp|Q92502|STAR8_HUMAN	tr|A0A093GQI1|A0A093GQI1_DRYPU	45.122	82	36	1	2	74	32	113	7.91e-10	69.3
sp|Q92502|STAR8_HUMAN	tr|A0A093GQI1|A0A093GQI1_DRYPU	33.566	143	65	4	216	337	329	462	3.11e-08	63.9
sp|Q92502|STAR8_HUMAN	tr|A0A1L8HL98|A0A1L8HL98_XENLA	57.436	585	234	7	441	1022	516	1088	0.0	687
sp|Q92502|STAR8_HUMAN	tr|A0A1L8HL98|A0A1L8HL98_XENLA	35.374	147	69	3	210	337	357	496	5.44e-13	79.7
sp|Q92502|STAR8_HUMAN	tr|A0A1L8HL98|A0A1L8HL98_XENLA	36.697	109	60	2	2	101	68	176	1.05e-06	58.9
sp|Q92502|STAR8_HUMAN	tr|F7IR59|F7IR59_CALJA	58.406	577	225	7	449	1022	962	1526	0.0	686
sp|Q92502|STAR8_HUMAN	tr|F7IR59|F7IR59_CALJA	46.970	66	32	1	2	64	505	570	7.08e-08	63.2
sp|Q92502|STAR8_HUMAN	tr|F7IR59|F7IR59_CALJA	30.714	140	70	5	216	337	804	934	8.16e-05	53.1
sp|Q92502|STAR8_HUMAN	tr|F1MIZ6|F1MIZ6_BOVIN	57.607	585	233	7	441	1022	949	1521	0.0	686
sp|Q92502|STAR8_HUMAN	tr|F1MIZ6|F1MIZ6_BOVIN	49.206	63	29	1	2	61	505	567	5.77e-08	63.2
sp|Q92502|STAR8_HUMAN	tr|F1MIZ6|F1MIZ6_BOVIN	33.333	138	67	5	216	337	801	929	1.16e-06	58.9
sp|Q92502|STAR8_HUMAN	tr|A0A1L8HU33|A0A1L8HU33_XENLA	56.581	585	239	7	441	1022	516	1088	0.0	686
sp|Q92502|STAR8_HUMAN	tr|A0A1L8HU33|A0A1L8HU33_XENLA	32.222	180	89	5	210	365	357	527	2.51e-13	80.9
sp|Q92502|STAR8_HUMAN	tr|A0A1L8HU33|A0A1L8HU33_XENLA	27.895	190	105	4	2	159	68	257	3.03e-07	60.8
sp|Q92502|STAR8_HUMAN	tr|A0A060XPY9|A0A060XPY9_ONCMY	60.940	553	208	5	476	1023	554	1103	0.0	686
sp|Q92502|STAR8_HUMAN	tr|A0A060XPY9|A0A060XPY9_ONCMY	37.838	148	63	4	207	334	383	521	1.77e-14	84.3
sp|Q92502|STAR8_HUMAN	tr|A0A060XPY9|A0A060XPY9_ONCMY	32.704	159	66	4	2	139	128	266	2.51e-10	70.9
sp|Q92502|STAR8_HUMAN	tr|A0A452EWH1|A0A452EWH1_CAPHI	57.607	585	233	7	441	1022	949	1521	0.0	685
sp|Q92502|STAR8_HUMAN	tr|A0A452EWH1|A0A452EWH1_CAPHI	46.341	82	35	2	2	74	505	586	3.42e-09	67.4
sp|Q92502|STAR8_HUMAN	tr|A0A452EWH1|A0A452EWH1_CAPHI	33.333	138	67	5	216	337	801	929	1.36e-06	58.9
sp|Q92502|STAR8_HUMAN	tr|A0A151PBB0|A0A151PBB0_ALLMI	58.014	574	226	8	441	1011	517	1078	0.0	685
sp|Q92502|STAR8_HUMAN	tr|A0A151PBB0|A0A151PBB0_ALLMI	47.561	82	34	2	2	74	68	149	3.59e-09	67.0
sp|Q92502|STAR8_HUMAN	tr|A0A151PBB0|A0A151PBB0_ALLMI	33.566	143	65	4	216	337	364	497	6.51e-09	66.2
sp|Q92502|STAR8_HUMAN	tr|A0A3Q2I700|A0A3Q2I700_HORSE	58.579	577	224	8	449	1022	962	1526	0.0	685
sp|Q92502|STAR8_HUMAN	tr|A0A3Q2I700|A0A3Q2I700_HORSE	46.341	82	35	2	2	74	505	586	5.08e-09	66.6
sp|Q92502|STAR8_HUMAN	tr|A0A3Q2I700|A0A3Q2I700_HORSE	32.857	140	67	5	216	337	804	934	6.34e-07	60.1
sp|Q92502|STAR8_HUMAN	tr|A0A2K5CTJ2|A0A2K5CTJ2_AOTNA	57.607	585	233	7	441	1022	954	1526	0.0	685
sp|Q92502|STAR8_HUMAN	tr|A0A2K5CTJ2|A0A2K5CTJ2_AOTNA	46.970	66	32	1	2	64	505	570	6.90e-08	63.2
sp|Q92502|STAR8_HUMAN	tr|A0A2K5CTJ2|A0A2K5CTJ2_AOTNA	30.714	140	70	5	216	337	804	934	7.25e-05	53.1
sp|Q92502|STAR8_HUMAN	tr|A0A2K6SPS2|A0A2K6SPS2_SAIBB	57.607	585	233	7	441	1022	952	1524	0.0	684
sp|Q92502|STAR8_HUMAN	tr|A0A2K6SPS2|A0A2K6SPS2_SAIBB	46.970	66	32	1	2	64	503	568	7.51e-08	62.8
sp|Q92502|STAR8_HUMAN	tr|A0A2K6SPS2|A0A2K6SPS2_SAIBB	30.714	140	70	5	216	337	802	932	8.80e-05	52.8
sp|Q92502|STAR8_HUMAN	tr|L5KAT2|L5KAT2_PTEAL	57.778	585	232	7	441	1022	505	1077	0.0	684
sp|Q92502|STAR8_HUMAN	tr|L5KAT2|L5KAT2_PTEAL	29.825	171	97	2	2	149	68	238	5.77e-10	69.7
sp|Q92502|STAR8_HUMAN	tr|L5KAT2|L5KAT2_PTEAL	32.143	140	68	5	216	337	355	485	1.24e-04	52.4
sp|Q92502|STAR8_HUMAN	tr|A0A2I3LHA1|A0A2I3LHA1_PAPAN	57.607	585	233	7	441	1022	953	1525	0.0	684
sp|Q92502|STAR8_HUMAN	tr|A0A2I3LHA1|A0A2I3LHA1_PAPAN	46.970	66	32	1	2	64	504	569	7.20e-08	63.2
sp|Q92502|STAR8_HUMAN	tr|A0A2I3LHA1|A0A2I3LHA1_PAPAN	31.429	140	69	5	216	337	803	933	3.47e-06	57.4
sp|Q92502|STAR8_HUMAN	tr|W5PJ35|W5PJ35_SHEEP	57.607	585	233	7	441	1022	949	1521	0.0	684
sp|Q92502|STAR8_HUMAN	tr|W5PJ35|W5PJ35_SHEEP	46.341	82	35	2	2	74	505	586	3.62e-09	67.4
sp|Q92502|STAR8_HUMAN	tr|W5PJ35|W5PJ35_SHEEP	33.333	138	67	5	216	337	801	929	1.42e-06	58.9
sp|Q92502|STAR8_HUMAN	tr|A0A2U3X7J7|A0A2U3X7J7_LEPWE	58.362	574	224	7	441	1011	953	1514	0.0	684
sp|Q92502|STAR8_HUMAN	tr|A0A2U3X7J7|A0A2U3X7J7_LEPWE	33.714	175	77	6	2	139	504	676	1.44e-09	68.6
sp|Q92502|STAR8_HUMAN	tr|A0A2U3X7J7|A0A2U3X7J7_LEPWE	31.944	144	71	5	212	337	799	933	1.80e-07	61.6
sp|Q92502|STAR8_HUMAN	sp|A7E300|RHG07_BOVIN	57.607	585	233	7	441	1022	538	1110	0.0	684
sp|Q92502|STAR8_HUMAN	sp|A7E300|RHG07_BOVIN	43.902	82	37	2	2	74	94	175	3.94e-08	63.9
sp|Q92502|STAR8_HUMAN	sp|A7E300|RHG07_BOVIN	33.333	138	67	5	216	337	390	518	1.02e-06	59.3
sp|Q92502|STAR8_HUMAN	tr|A0A5G3J1R7|A0A5G3J1R7_XENTR	57.094	585	236	7	441	1022	853	1425	0.0	684
sp|Q92502|STAR8_HUMAN	tr|A0A5G3J1R7|A0A5G3J1R7_XENTR	35.570	149	66	4	210	337	694	833	2.09e-12	77.8
sp|Q92502|STAR8_HUMAN	tr|A0A5G3J1R7|A0A5G3J1R7_XENTR	34.545	110	58	3	2	101	408	513	2.68e-05	54.7
sp|Q92502|STAR8_HUMAN	tr|A0A2K6F687|A0A2K6F687_PROCO	57.607	585	233	7	441	1022	551	1123	0.0	684
sp|Q92502|STAR8_HUMAN	tr|A0A2K6F687|A0A2K6F687_PROCO	48.485	66	31	1	2	64	102	167	2.76e-08	64.3
sp|Q92502|STAR8_HUMAN	tr|A0A2K6F687|A0A2K6F687_PROCO	31.250	144	72	5	212	337	397	531	1.72e-06	58.5
sp|Q92502|STAR8_HUMAN	tr|A0A2U3WUP1|A0A2U3WUP1_ODORO	58.362	574	224	7	441	1011	953	1514	0.0	684
sp|Q92502|STAR8_HUMAN	tr|A0A2U3WUP1|A0A2U3WUP1_ODORO	34.286	175	76	6	2	139	504	676	3.32e-10	70.5
sp|Q92502|STAR8_HUMAN	tr|A0A2U3WUP1|A0A2U3WUP1_ODORO	31.944	144	71	5	212	337	799	933	1.89e-05	55.1
sp|Q92502|STAR8_HUMAN	tr|A0A2I3GU21|A0A2I3GU21_NOMLE	57.607	585	233	7	441	1022	954	1526	0.0	683
sp|Q92502|STAR8_HUMAN	tr|A0A2I3GU21|A0A2I3GU21_NOMLE	32.086	187	84	6	2	149	505	687	3.60e-07	60.8
sp|Q92502|STAR8_HUMAN	tr|A0A2I3GU21|A0A2I3GU21_NOMLE	31.429	140	69	5	216	337	804	934	2.91e-06	57.8
sp|Q92502|STAR8_HUMAN	tr|G3H0I5|G3H0I5_CRIGR	58.752	577	223	7	449	1022	516	1080	0.0	683
sp|Q92502|STAR8_HUMAN	tr|G3H0I5|G3H0I5_CRIGR	47.561	82	34	2	2	74	60	141	7.45e-10	69.3
sp|Q92502|STAR8_HUMAN	tr|G3H0I5|G3H0I5_CRIGR	32.143	140	67	6	216	337	359	488	0.003	48.1
sp|Q92502|STAR8_HUMAN	tr|H2PPL6|H2PPL6_PONAB	57.436	585	234	7	441	1022	941	1513	0.0	682
sp|Q92502|STAR8_HUMAN	tr|H2PPL6|H2PPL6_PONAB	32.086	187	84	6	2	149	493	675	3.38e-07	60.8
sp|Q92502|STAR8_HUMAN	tr|H2PPL6|H2PPL6_PONAB	31.429	140	69	5	216	337	791	921	3.27e-06	57.8
sp|Q92502|STAR8_HUMAN	tr|M3YJD3|M3YJD3_MUSPF	57.759	580	230	7	446	1022	957	1524	0.0	682
sp|Q92502|STAR8_HUMAN	tr|M3YJD3|M3YJD3_MUSPF	32.804	189	79	6	2	150	504	684	8.21e-11	72.8
sp|Q92502|STAR8_HUMAN	tr|M3YJD3|M3YJD3_MUSPF	32.374	139	68	5	216	337	803	932	9.75e-06	56.2
sp|Q92502|STAR8_HUMAN	tr|F6UEC2|F6UEC2_MACMU	57.436	585	234	7	441	1022	954	1526	0.0	682
sp|Q92502|STAR8_HUMAN	tr|F6UEC2|F6UEC2_MACMU	46.970	66	32	1	2	64	505	570	7.45e-08	63.2
sp|Q92502|STAR8_HUMAN	tr|F6UEC2|F6UEC2_MACMU	31.429	140	69	5	216	337	804	934	3.91e-06	57.4
sp|Q92502|STAR8_HUMAN	tr|A0A2K5VXN9|A0A2K5VXN9_MACFA	57.436	585	234	7	441	1022	954	1526	0.0	682
sp|Q92502|STAR8_HUMAN	tr|A0A2K5VXN9|A0A2K5VXN9_MACFA	46.970	66	32	1	2	64	505	570	7.64e-08	62.8
sp|Q92502|STAR8_HUMAN	tr|A0A2K5VXN9|A0A2K5VXN9_MACFA	31.429	140	69	5	216	337	804	934	3.66e-06	57.4
sp|Q92502|STAR8_HUMAN	tr|H0VM04|H0VM04_CAVPO	57.607	585	233	8	441	1022	517	1089	0.0	682
sp|Q92502|STAR8_HUMAN	tr|H0VM04|H0VM04_CAVPO	47.561	82	34	2	2	74	68	149	1.87e-09	68.2
sp|Q92502|STAR8_HUMAN	tr|H0VM04|H0VM04_CAVPO	32.192	146	72	5	210	337	361	497	7.21e-08	62.8
sp|Q92502|STAR8_HUMAN	tr|A0A287D195|A0A287D195_ICTTR	57.436	585	234	7	441	1022	551	1123	0.0	682
sp|Q92502|STAR8_HUMAN	tr|A0A287D195|A0A287D195_ICTTR	46.341	82	35	2	2	74	102	183	1.01e-08	65.9
sp|Q92502|STAR8_HUMAN	tr|A0A287D195|A0A287D195_ICTTR	32.857	140	67	5	216	337	401	531	5.41e-08	63.2
sp|Q92502|STAR8_HUMAN	tr|A0A1S3G191|A0A1S3G191_DIPOR	57.192	584	236	6	441	1022	951	1522	0.0	682
sp|Q92502|STAR8_HUMAN	tr|A0A1S3G191|A0A1S3G191_DIPOR	47.561	82	34	2	2	74	501	582	2.39e-09	67.8
sp|Q92502|STAR8_HUMAN	tr|A0A1S3G191|A0A1S3G191_DIPOR	32.143	140	68	5	216	337	801	931	9.12e-07	59.3
sp|Q92502|STAR8_HUMAN	tr|H0X7K4|H0X7K4_OTOGA	57.265	585	235	7	441	1022	955	1527	0.0	681
sp|Q92502|STAR8_HUMAN	tr|H0X7K4|H0X7K4_OTOGA	48.485	66	31	1	2	64	506	571	3.39e-08	63.9
sp|Q92502|STAR8_HUMAN	tr|H0X7K4|H0X7K4_OTOGA	32.143	140	68	5	216	337	805	935	6.23e-07	60.1
sp|Q92502|STAR8_HUMAN	tr|A0A5F9C5E2|A0A5F9C5E2_RABIT	59.187	566	216	7	449	1011	966	1519	0.0	681
sp|Q92502|STAR8_HUMAN	tr|A0A5F9C5E2|A0A5F9C5E2_RABIT	48.780	82	33	2	2	74	509	590	1.65e-09	68.6
sp|Q92502|STAR8_HUMAN	tr|A0A5F9C5E2|A0A5F9C5E2_RABIT	32.143	140	68	5	216	337	808	938	2.69e-06	57.8
sp|Q92502|STAR8_HUMAN	tr|A0A2Y9DXD2|A0A2Y9DXD2_TRIMA	58.059	577	227	7	449	1022	958	1522	0.0	681
sp|Q92502|STAR8_HUMAN	tr|A0A2Y9DXD2|A0A2Y9DXD2_TRIMA	37.356	174	68	8	2	137	501	671	2.60e-09	67.8
sp|Q92502|STAR8_HUMAN	tr|A0A2Y9DXD2|A0A2Y9DXD2_TRIMA	32.857	140	67	5	216	337	800	930	1.66e-07	62.0
sp|Q92502|STAR8_HUMAN	tr|G1PLW4|G1PLW4_MYOLU	58.103	580	228	7	446	1022	527	1094	0.0	680
sp|Q92502|STAR8_HUMAN	tr|G1PLW4|G1PLW4_MYOLU	43.902	82	37	1	2	74	71	152	8.79e-09	65.9
sp|Q92502|STAR8_HUMAN	tr|G1PLW4|G1PLW4_MYOLU	31.429	140	69	5	216	337	372	502	5.86e-06	56.6
sp|Q92502|STAR8_HUMAN	tr|A0A2K6LI65|A0A2K6LI65_RHIBE	57.436	585	234	7	441	1022	501	1073	0.0	680
sp|Q92502|STAR8_HUMAN	tr|A0A2K6LI65|A0A2K6LI65_RHIBE	31.429	140	69	5	216	337	351	481	4.26e-06	57.0
sp|Q92502|STAR8_HUMAN	tr|A0A2K6LI65|A0A2K6LI65_RHIBE	40.984	61	31	2	7	64	59	117	0.011	45.8
sp|Q92502|STAR8_HUMAN	tr|K7BZB1|K7BZB1_PANTR	58.059	577	227	7	449	1022	962	1526	0.0	679
sp|Q92502|STAR8_HUMAN	tr|K7BZB1|K7BZB1_PANTR	32.086	187	84	6	2	149	505	687	3.53e-07	60.8
sp|Q92502|STAR8_HUMAN	tr|K7BZB1|K7BZB1_PANTR	31.429	140	69	5	216	337	804	934	2.84e-06	57.8
sp|Q92502|STAR8_HUMAN	tr|A0A2R9BQ42|A0A2R9BQ42_PANPA	58.059	577	227	7	449	1022	962	1526	0.0	679
sp|Q92502|STAR8_HUMAN	tr|A0A2R9BQ42|A0A2R9BQ42_PANPA	32.086	187	84	6	2	149	505	687	3.53e-07	60.8
sp|Q92502|STAR8_HUMAN	tr|A0A2R9BQ42|A0A2R9BQ42_PANPA	31.429	140	69	5	216	337	804	934	2.84e-06	57.8
sp|Q92502|STAR8_HUMAN	tr|G3UCC6|G3UCC6_LOXAF	58.059	577	227	7	449	1022	557	1121	0.0	679
sp|Q92502|STAR8_HUMAN	tr|G3UCC6|G3UCC6_LOXAF	36.216	185	79	8	2	149	100	282	1.53e-12	78.2
sp|Q92502|STAR8_HUMAN	tr|G3UCC6|G3UCC6_LOXAF	32.143	140	68	5	216	337	399	529	7.10e-06	56.2
sp|Q92502|STAR8_HUMAN	tr|A0A1U7U5R4|A0A1U7U5R4_TARSY	57.094	585	236	7	441	1022	954	1526	0.0	679
sp|Q92502|STAR8_HUMAN	tr|A0A1U7U5R4|A0A1U7U5R4_TARSY	48.485	66	31	1	2	64	505	570	4.33e-08	63.9
sp|Q92502|STAR8_HUMAN	tr|A0A1U7U5R4|A0A1U7U5R4_TARSY	34.028	144	68	5	212	337	800	934	2.20e-07	61.6
sp|Q92502|STAR8_HUMAN	tr|G5ANJ0|G5ANJ0_HETGA	58.232	577	226	8	449	1022	523	1087	0.0	679
sp|Q92502|STAR8_HUMAN	tr|G5ANJ0|G5ANJ0_HETGA	47.561	82	34	2	2	74	66	147	1.29e-09	68.6
sp|Q92502|STAR8_HUMAN	tr|G5ANJ0|G5ANJ0_HETGA	34.286	140	65	5	216	337	365	495	3.08e-08	63.9
sp|Q92502|STAR8_HUMAN	tr|K7G4E1|K7G4E1_PELSI	58.188	574	225	8	441	1011	516	1077	0.0	678
sp|Q92502|STAR8_HUMAN	tr|K7G4E1|K7G4E1_PELSI	47.561	82	34	2	2	74	66	147	2.65e-09	67.4
sp|Q92502|STAR8_HUMAN	tr|K7G4E1|K7G4E1_PELSI	32.680	153	69	6	210	337	353	496	8.58e-07	59.3
sp|Q92502|STAR8_HUMAN	tr|A0A091E4B6|A0A091E4B6_FUKDA	58.406	577	225	8	449	1022	629	1193	0.0	678
sp|Q92502|STAR8_HUMAN	tr|A0A091E4B6|A0A091E4B6_FUKDA	47.561	82	34	2	2	74	172	253	1.55e-09	68.6
sp|Q92502|STAR8_HUMAN	tr|A0A091E4B6|A0A091E4B6_FUKDA	32.857	140	67	5	216	337	471	601	8.12e-08	62.8
sp|Q92502|STAR8_HUMAN	tr|G1PMS1|G1PMS1_MYOLU	56.187	598	247	6	429	1023	472	1057	0.0	677
sp|Q92502|STAR8_HUMAN	tr|G1PMS1|G1PMS1_MYOLU	29.481	424	169	17	2	322	56	452	4.73e-20	102
sp|Q92502|STAR8_HUMAN	tr|G3RGG1|G3RGG1_GORGO	57.886	577	228	7	449	1022	962	1526	0.0	676
sp|Q92502|STAR8_HUMAN	tr|G3RGG1|G3RGG1_GORGO	32.086	187	84	6	2	149	505	687	3.45e-07	60.8
sp|Q92502|STAR8_HUMAN	tr|G3RGG1|G3RGG1_GORGO	31.429	140	69	5	216	337	804	934	2.84e-06	57.8
sp|Q92502|STAR8_HUMAN	sp|Q96QB1|RHG07_HUMAN	58.232	577	226	7	449	1022	962	1526	0.0	674
sp|Q92502|STAR8_HUMAN	sp|Q96QB1|RHG07_HUMAN	32.086	187	84	6	2	149	505	687	1.95e-07	61.6
sp|Q92502|STAR8_HUMAN	sp|Q96QB1|RHG07_HUMAN	31.429	140	69	5	216	337	804	934	2.67e-06	57.8
sp|Q92502|STAR8_HUMAN	tr|A0A3Q2LHR2|A0A3Q2LHR2_HORSE	59.239	552	211	5	437	986	550	1089	0.0	669
sp|Q92502|STAR8_HUMAN	tr|A0A3Q2LHR2|A0A3Q2LHR2_HORSE	31.250	432	186	18	2	337	112	528	3.17e-24	116
sp|Q92502|STAR8_HUMAN	tr|A0A3Q0GBX7|A0A3Q0GBX7_ALLSI	55.760	599	217	9	449	1011	974	1560	0.0	668
sp|Q92502|STAR8_HUMAN	tr|A0A3Q0GBX7|A0A3Q0GBX7_ALLSI	47.561	82	34	2	2	74	517	598	4.14e-09	67.0
sp|Q92502|STAR8_HUMAN	tr|A0A3Q0GBX7|A0A3Q0GBX7_ALLSI	32.680	153	69	5	210	337	803	946	8.79e-08	62.8
sp|Q92502|STAR8_HUMAN	tr|A0A5F5Y5H8|A0A5F5Y5H8_FELCA	59.891	551	204	7	437	985	550	1085	0.0	666
sp|Q92502|STAR8_HUMAN	tr|A0A5F5Y5H8|A0A5F5Y5H8_FELCA	31.555	431	186	16	2	337	112	528	2.39e-29	132
sp|Q92502|STAR8_HUMAN	tr|A0A226MZY4|A0A226MZY4_CALSU	56.437	567	200	9	449	1011	483	1006	0.0	644
sp|Q92502|STAR8_HUMAN	tr|A0A226MZY4|A0A226MZY4_CALSU	29.412	153	74	6	210	337	312	455	8.22e-07	59.3
sp|Q92502|STAR8_HUMAN	tr|A0A226MZY4|A0A226MZY4_CALSU	45.205	73	28	2	14	74	34	106	8.63e-06	56.2
sp|Q92502|STAR8_HUMAN	tr|A0A2K6A042|A0A2K6A042_MANLE	55.043	585	224	8	441	1022	954	1502	0.0	639
sp|Q92502|STAR8_HUMAN	tr|A0A2K6A042|A0A2K6A042_MANLE	46.970	66	32	1	2	64	505	570	7.48e-08	62.8
sp|Q92502|STAR8_HUMAN	tr|A0A2K6A042|A0A2K6A042_MANLE	31.429	140	69	5	216	337	804	934	3.71e-06	57.4
sp|Q92502|STAR8_HUMAN	tr|G1NQA5|G1NQA5_MELGA	62.168	489	180	4	537	1023	1	486	0.0	636
sp|Q92502|STAR8_HUMAN	tr|A0A4X2K8C8|A0A4X2K8C8_VOMUR	55.986	568	233	7	446	1011	949	1501	0.0	634
sp|Q92502|STAR8_HUMAN	tr|A0A4X2K8C8|A0A4X2K8C8_VOMUR	38.043	184	65	8	2	149	513	683	3.61e-13	80.5
sp|Q92502|STAR8_HUMAN	tr|A0A4X2K8C8|A0A4X2K8C8_VOMUR	35.338	133	65	6	216	337	802	924	4.59e-06	57.0
sp|Q92502|STAR8_HUMAN	tr|G3Q1T1|G3Q1T1_GASAC	56.272	574	228	8	447	1011	547	1106	0.0	632
sp|Q92502|STAR8_HUMAN	tr|G3Q1T1|G3Q1T1_GASAC	49.057	53	27	0	2	54	70	122	1.02e-06	59.3
sp|Q92502|STAR8_HUMAN	tr|G3Q1T1|G3Q1T1_GASAC	35.345	116	56	3	218	332	425	522	1.14e-04	52.4
sp|Q92502|STAR8_HUMAN	tr|A0A3B4T2S9|A0A3B4T2S9_SERDU	57.941	573	218	9	447	1011	1340	1897	0.0	629
sp|Q92502|STAR8_HUMAN	tr|A0A3B4T2S9|A0A3B4T2S9_SERDU	40.217	92	36	2	2	74	800	891	4.34e-07	60.5
sp|Q92502|STAR8_HUMAN	tr|G5BB51|G5BB51_HETGA	54.839	589	212	7	437	1023	469	1005	0.0	624
sp|Q92502|STAR8_HUMAN	tr|G5BB51|G5BB51_HETGA	39.098	133	59	3	216	337	326	447	2.08e-14	84.3
sp|Q92502|STAR8_HUMAN	tr|G5BB51|G5BB51_HETGA	34.731	167	87	5	2	147	45	210	4.24e-10	70.1
sp|Q92502|STAR8_HUMAN	tr|H2RR45|H2RR45_TAKRU	54.013	598	255	7	437	1022	88	677	0.0	620
sp|Q92502|STAR8_HUMAN	tr|H2RR45|H2RR45_TAKRU	39.437	71	36	2	19	82	44	114	0.12	42.4
sp|Q92502|STAR8_HUMAN	tr|H0WUR4|H0WUR4_OTOGA	53.650	589	259	5	437	1023	481	1057	0.0	619
sp|Q92502|STAR8_HUMAN	tr|H0WUR4|H0WUR4_OTOGA	30.676	414	179	16	2	327	56	449	6.75e-25	118
sp|Q92502|STAR8_HUMAN	tr|H2SIS9|H2SIS9_TAKRU	57.168	572	223	9	447	1011	585	1141	0.0	619
sp|Q92502|STAR8_HUMAN	tr|H2SIS9|H2SIS9_TAKRU	40.659	91	36	2	2	74	60	150	3.49e-07	60.8
sp|Q92502|STAR8_HUMAN	tr|H2SIS9|H2SIS9_TAKRU	32.743	113	61	2	218	329	450	548	0.002	48.5
sp|Q92502|STAR8_HUMAN	tr|F1RSR5|F1RSR5_PIG	62.398	492	180	4	534	1023	53	541	0.0	619
sp|Q92502|STAR8_HUMAN	tr|A0A3B4UNG8|A0A3B4UNG8_SERDU	53.754	586	247	5	449	1022	521	1094	0.0	615
sp|Q92502|STAR8_HUMAN	tr|A0A3B4UNG8|A0A3B4UNG8_SERDU	37.584	149	60	5	204	331	367	503	1.74e-14	84.3
sp|Q92502|STAR8_HUMAN	tr|A0A3B4UNG8|A0A3B4UNG8_SERDU	31.646	158	79	4	2	137	97	247	2.95e-07	60.8
sp|Q92502|STAR8_HUMAN	tr|G3QBB0|G3QBB0_GASAC	55.674	564	234	5	449	1011	529	1077	0.0	608
sp|Q92502|STAR8_HUMAN	tr|G3QBB0|G3QBB0_GASAC	27.273	418	201	14	2	331	109	511	2.04e-22	110
sp|Q92502|STAR8_HUMAN	tr|A0A1S3RD08|A0A1S3RD08_SALSA	57.532	551	217	8	476	1013	726	1272	0.0	595
sp|Q92502|STAR8_HUMAN	tr|A0A1S3RD08|A0A1S3RD08_SALSA	42.697	89	35	1	2	74	159	247	5.36e-08	63.5
sp|Q92502|STAR8_HUMAN	tr|A0A1S3RD08|A0A1S3RD08_SALSA	34.454	119	61	4	215	326	549	657	1.87e-05	55.1
sp|Q92502|STAR8_HUMAN	tr|A0A1S3SLV0|A0A1S3SLV0_SALSA	57.350	551	218	8	476	1013	669	1215	0.0	589
sp|Q92502|STAR8_HUMAN	tr|A0A1S3SLV0|A0A1S3SLV0_SALSA	43.820	89	34	2	2	74	97	185	1.47e-07	62.0
sp|Q92502|STAR8_HUMAN	tr|A0A1S3SLV0|A0A1S3SLV0_SALSA	34.188	117	64	3	215	326	487	595	3.41e-05	54.3
sp|Q92502|STAR8_HUMAN	tr|A0A0Q3UQY8|A0A0Q3UQY8_AMAAE	68.657	402	123	2	622	1023	1	399	0.0	583
sp|Q92502|STAR8_HUMAN	tr|K7GBD4|K7GBD4_PELSI	50.916	546	259	6	480	1023	572	1110	1.02e-173	542
sp|Q92502|STAR8_HUMAN	tr|K7GBD4|K7GBD4_PELSI	24.350	423	222	15	2	337	108	519	9.58e-18	95.1
sp|Q92502|STAR8_HUMAN	tr|A0A1S3QEJ2|A0A1S3QEJ2_SALSA	50.423	591	252	9	449	1023	612	1177	2.74e-173	543
sp|Q92502|STAR8_HUMAN	tr|A0A1S3QEJ2|A0A1S3QEJ2_SALSA	28.741	421	194	18	2	331	169	574	8.82e-17	92.0
sp|Q92502|STAR8_HUMAN	tr|F6XZN4|F6XZN4_ORNAN	51.773	564	263	8	465	1023	500	1059	4.73e-170	531
sp|Q92502|STAR8_HUMAN	tr|F6XZN4|F6XZN4_ORNAN	27.628	409	208	14	2	346	94	478	5.68e-17	92.4
sp|Q92502|STAR8_HUMAN	tr|A0A151NRC5|A0A151NRC5_ALLMI	50.556	540	249	8	492	1023	219	748	5.47e-170	521
sp|Q92502|STAR8_HUMAN	tr|A0A151NRC5|A0A151NRC5_ALLMI	43.750	64	32	1	2	65	60	119	3.42e-05	53.9
sp|Q92502|STAR8_HUMAN	tr|A0A1L8GVE3|A0A1L8GVE3_XENLA	50.992	504	242	5	511	1011	544	1045	5.62e-170	530
sp|Q92502|STAR8_HUMAN	tr|A0A1L8GVE3|A0A1L8GVE3_XENLA	25.789	190	115	7	193	366	322	501	1.81e-07	61.6
sp|Q92502|STAR8_HUMAN	tr|A0A1L8GVE3|A0A1L8GVE3_XENLA	36.667	90	41	3	2	90	60	134	1.63e-05	55.1
sp|Q92502|STAR8_HUMAN	tr|A0A5G3HRZ2|A0A5G3HRZ2_XENTR	50.397	504	245	5	511	1011	545	1046	2.77e-167	523
sp|Q92502|STAR8_HUMAN	tr|A0A5G3HRZ2|A0A5G3HRZ2_XENTR	37.234	94	43	3	2	94	62	140	1.29e-06	58.9
sp|Q92502|STAR8_HUMAN	tr|A0A5G3HRZ2|A0A5G3HRZ2_XENTR	27.848	158	90	6	193	337	324	470	1.83e-06	58.2
sp|Q92502|STAR8_HUMAN	tr|A0A310U8L1|A0A310U8L1_XENLA	50.000	512	251	5	511	1019	493	1002	4.50e-167	521
sp|Q92502|STAR8_HUMAN	tr|A0A310U8L1|A0A310U8L1_XENLA	27.451	153	87	6	198	337	277	418	1.77e-06	58.2
sp|Q92502|STAR8_HUMAN	tr|A0A310U8L1|A0A310U8L1_XENLA	38.889	90	39	3	2	90	10	84	2.45e-06	57.8
sp|Q92502|STAR8_HUMAN	tr|A0A1U8DEX5|A0A1U8DEX5_ALLSI	51.336	524	240	7	506	1023	577	1091	1.03e-166	523
sp|Q92502|STAR8_HUMAN	tr|A0A1U8DEX5|A0A1U8DEX5_ALLSI	24.017	458	242	14	2	365	94	539	1.46e-15	87.8
sp|Q92502|STAR8_HUMAN	tr|G1KDK9|G1KDK9_ANOCA	49.336	527	250	6	493	1013	538	1053	8.00e-166	520
sp|Q92502|STAR8_HUMAN	tr|G1KDK9|G1KDK9_ANOCA	31.061	132	69	5	218	337	344	465	5.63e-08	63.2
sp|Q92502|STAR8_HUMAN	tr|G1KDK9|G1KDK9_ANOCA	27.895	190	100	5	2	159	60	244	6.42e-06	56.6
sp|Q92502|STAR8_HUMAN	tr|A0A026WPT9|A0A026WPT9_OOCBI	45.710	606	298	12	439	1023	504	1099	1.25e-153	489
sp|Q92502|STAR8_HUMAN	tr|A0A060W6A4|A0A060W6A4_ONCMY	75.000	312	68	2	429	740	396	697	2.74e-153	476
sp|Q92502|STAR8_HUMAN	tr|A0A060W6A4|A0A060W6A4_ONCMY	32.331	399	177	15	9	334	1	379	2.99e-33	143
sp|Q92502|STAR8_HUMAN	tr|A0A1S3RKD0|A0A1S3RKD0_SALSA	47.232	542	281	4	473	1011	555	1094	7.90e-152	484
sp|Q92502|STAR8_HUMAN	tr|A0A1S3RKD0|A0A1S3RKD0_SALSA	31.200	125	68	4	218	325	378	501	5.02e-05	53.5
sp|Q92502|STAR8_HUMAN	tr|A0A1S3RKD0|A0A1S3RKD0_SALSA	36.667	60	37	1	2	60	94	153	0.89	39.7
sp|Q92502|STAR8_HUMAN	tr|A0A4X2K0I2|A0A4X2K0I2_VOMUR	48.824	510	234	8	512	1011	578	1070	1.85e-148	474
sp|Q92502|STAR8_HUMAN	tr|A0A4X2K0I2|A0A4X2K0I2_VOMUR	42.308	52	30	0	2	53	104	155	1.53e-04	52.0
sp|Q92502|STAR8_HUMAN	tr|A0A4X2K0I2|A0A4X2K0I2_VOMUR	27.642	123	80	4	218	333	383	503	0.028	44.7
sp|Q92502|STAR8_HUMAN	tr|A0A060X2G6|A0A060X2G6_ONCMY	49.689	483	232	4	534	1011	475	951	1.53e-147	469
sp|Q92502|STAR8_HUMAN	tr|A0A060X2G6|A0A060X2G6_ONCMY	24.044	366	204	13	2	332	60	386	4.90e-09	66.6
sp|Q92502|STAR8_HUMAN	tr|A0A3B4T1Q7|A0A3B4T1Q7_SERDU	48.155	542	251	7	488	1011	687	1216	1.34e-146	473
sp|Q92502|STAR8_HUMAN	tr|A0A3B4T1Q7|A0A3B4T1Q7_SERDU	27.215	158	72	5	218	332	456	613	0.095	42.7
sp|Q92502|STAR8_HUMAN	tr|A0A3B4T1Q7|A0A3B4T1Q7_SERDU	38.889	36	22	0	2	37	140	175	5.3	37.4
sp|Q92502|STAR8_HUMAN	tr|A0A1S3LR73|A0A1S3LR73_SALSA	46.903	565	285	8	458	1011	538	1098	3.13e-142	459
sp|Q92502|STAR8_HUMAN	tr|A0A1S3LR73|A0A1S3LR73_SALSA	27.007	137	72	4	218	332	382	512	0.003	47.8
sp|Q92502|STAR8_HUMAN	tr|A0A1S3LR73|A0A1S3LR73_SALSA	34.545	55	36	0	2	56	94	148	0.006	47.0
sp|Q92502|STAR8_HUMAN	tr|A0A0D9S0L9|A0A0D9S0L9_CHLSB	55.450	422	167	9	441	854	452	860	5.09e-139	443
sp|Q92502|STAR8_HUMAN	tr|A0A0D9S0L9|A0A0D9S0L9_CHLSB	46.970	66	32	1	2	64	12	77	5.73e-08	63.2
sp|Q92502|STAR8_HUMAN	tr|A0A0D9S0L9|A0A0D9S0L9_CHLSB	32.031	128	61	5	216	326	304	422	5.89e-05	53.1
sp|Q92502|STAR8_HUMAN	tr|A0A0L0BKW0|A0A0L0BKW0_LUCCU	38.328	634	348	12	421	1023	341	962	5.44e-136	438
sp|Q92502|STAR8_HUMAN	tr|A0A0L0BKW0|A0A0L0BKW0_LUCCU	29.032	155	89	5	3	143	52	199	0.11	42.7
sp|Q92502|STAR8_HUMAN	tr|E9FTB3|E9FTB3_DAPPU	44.909	550	278	9	494	1023	570	1114	6.41e-135	439
sp|Q92502|STAR8_HUMAN	tr|G3QCA2|G3QCA2_GASAC	48.676	491	217	8	534	1011	586	1054	4.49e-133	433
sp|Q92502|STAR8_HUMAN	tr|G3QCA2|G3QCA2_GASAC	27.612	134	69	4	218	329	354	481	0.60	40.4
sp|Q92502|STAR8_HUMAN	tr|A8JR05|A8JR05_DROME	41.166	566	295	11	484	1023	1798	2351	3.38e-128	436
sp|Q92502|STAR8_HUMAN	tr|A8JR05|A8JR05_DROME	37.705	61	35	2	2	60	1433	1492	0.074	43.5
sp|Q92502|STAR8_HUMAN	tr|A0A139WPJ0|A0A139WPJ0_TRICA	43.137	510	262	7	521	1023	510	998	2.36e-127	416
sp|Q92502|STAR8_HUMAN	tr|W5JQV9|W5JQV9_ANODA	41.731	520	286	11	512	1023	610	1120	2.28e-123	409
sp|Q92502|STAR8_HUMAN	tr|W5JQV9|W5JQV9_ANODA	41.667	48	23	2	2	45	35	81	0.67	40.0
sp|Q92502|STAR8_HUMAN	tr|H2NJL2|H2NJL2_PONAB	57.224	353	146	4	673	1023	697	1046	6.82e-123	405
sp|Q92502|STAR8_HUMAN	tr|H2NJL2|H2NJL2_PONAB	57.143	168	63	1	437	604	537	695	2.94e-48	192
sp|Q92502|STAR8_HUMAN	tr|H2NJL2|H2NJL2_PONAB	41.045	134	57	4	216	337	392	515	1.05e-13	82.0
sp|Q92502|STAR8_HUMAN	tr|H2NJL2|H2NJL2_PONAB	35.329	167	86	4	2	147	112	277	3.68e-12	77.0
sp|Q92502|STAR8_HUMAN	tr|H2RLS7|H2RLS7_TAKRU	47.951	488	235	9	537	1011	603	1084	2.45e-122	405
sp|Q92502|STAR8_HUMAN	tr|H2RLS7|H2RLS7_TAKRU	28.289	152	70	5	218	332	350	499	0.013	45.8
sp|Q92502|STAR8_HUMAN	tr|A0A194PZP2|A0A194PZP2_PAPXU	38.006	692	343	21	402	1023	299	974	5.74e-112	375
sp|Q92502|STAR8_HUMAN	tr|A0A060W4B7|A0A060W4B7_ONCMY	60.211	284	112	1	740	1023	7	289	8.15e-112	352
sp|Q92502|STAR8_HUMAN	tr|H9JKF1|H9JKF1_BOMMO	39.168	577	296	12	495	1023	219	788	1.06e-111	369
sp|Q92502|STAR8_HUMAN	tr|E2BUU9|E2BUU9_HARSA	45.742	411	207	8	622	1023	1	404	7.60e-111	354
sp|Q92502|STAR8_HUMAN	tr|A0A0D9RW69|A0A0D9RW69_CHLSB	38.176	592	322	14	441	1022	519	1076	1.58e-103	354
sp|Q92502|STAR8_HUMAN	tr|A0A0D9RW69|A0A0D9RW69_CHLSB	46.970	66	32	1	2	64	70	135	6.22e-08	63.2
sp|Q92502|STAR8_HUMAN	tr|A0A0D9RW69|A0A0D9RW69_CHLSB	31.429	140	69	5	216	337	369	499	3.12e-04	50.8
sp|Q92502|STAR8_HUMAN	tr|H0YTE0|H0YTE0_TAEGU	51.791	363	158	6	425	779	466	819	1.38e-99	337
sp|Q92502|STAR8_HUMAN	tr|H0YTE0|H0YTE0_TAEGU	40.299	67	34	1	2	62	60	126	8.11e-04	49.7
sp|Q92502|STAR8_HUMAN	tr|H0YTE0|H0YTE0_TAEGU	25.197	127	74	4	218	332	348	465	0.047	43.9
sp|Q92502|STAR8_HUMAN	tr|G1MTU5|G1MTU5_MELGA	60.227	264	101	3	519	779	551	813	9.04e-94	322
sp|Q92502|STAR8_HUMAN	tr|G1MTU5|G1MTU5_MELGA	38.235	68	38	1	2	65	65	132	6.51e-04	50.1
sp|Q92502|STAR8_HUMAN	tr|G1MTU5|G1MTU5_MELGA	27.907	129	64	6	218	332	347	460	0.12	42.4
sp|Q92502|STAR8_HUMAN	tr|A0A2K5UA63|A0A2K5UA63_MACFA	39.662	532	201	13	449	977	500	914	5.85e-93	321
sp|Q92502|STAR8_HUMAN	tr|A0A2K5UA63|A0A2K5UA63_MACFA	48.485	66	31	1	2	64	68	133	2.40e-08	64.3
sp|Q92502|STAR8_HUMAN	tr|A0A2K5UA63|A0A2K5UA63_MACFA	27.820	133	58	6	216	337	367	472	0.18	42.0
sp|Q92502|STAR8_HUMAN	tr|A0A060XHT0|A0A060XHT0_ONCMY	49.840	313	143	6	713	1023	793	1093	1.30e-87	310
sp|Q92502|STAR8_HUMAN	tr|A0A060XHT0|A0A060XHT0_ONCMY	63.948	233	74	2	437	669	486	708	6.27e-83	296
sp|Q92502|STAR8_HUMAN	tr|A0A060XHT0|A0A060XHT0_ONCMY	42.063	126	54	5	216	334	351	464	9.96e-13	78.6
sp|Q92502|STAR8_HUMAN	tr|A0A060XHT0|A0A060XHT0_ONCMY	42.667	75	40	2	2	74	63	136	7.68e-04	49.7
sp|Q92502|STAR8_HUMAN	tr|A0A226N166|A0A226N166_CALSU	58.333	252	101	3	487	735	491	741	2.76e-85	296
sp|Q92502|STAR8_HUMAN	tr|A0A226N166|A0A226N166_CALSU	30.400	125	58	6	216	326	320	429	0.38	40.8
sp|Q92502|STAR8_HUMAN	tr|A0A226N166|A0A226N166_CALSU	36.364	66	37	2	2	62	42	107	6.0	37.0
sp|Q92502|STAR8_HUMAN	tr|G1QKB2|G1QKB2_NOMLE	59.438	249	89	2	437	682	537	776	2.22e-84	298
sp|Q92502|STAR8_HUMAN	tr|G1QKB2|G1QKB2_NOMLE	61.582	177	68	0	847	1023	754	930	3.40e-62	234
sp|Q92502|STAR8_HUMAN	tr|G1QKB2|G1QKB2_NOMLE	42.105	133	57	5	216	337	392	515	1.41e-13	81.3
sp|Q92502|STAR8_HUMAN	tr|G1QKB2|G1QKB2_NOMLE	35.329	167	86	4	2	147	112	277	2.27e-12	77.4
sp|Q92502|STAR8_HUMAN	tr|A0A1S3NS64|A0A1S3NS64_SALSA	64.378	233	73	2	437	669	1111	1333	2.41e-83	300
sp|Q92502|STAR8_HUMAN	tr|A0A1S3NS64|A0A1S3NS64_SALSA	37.956	137	58	4	216	334	962	1089	1.15e-12	78.6
sp|Q92502|STAR8_HUMAN	tr|A0A1S3NS64|A0A1S3NS64_SALSA	45.570	79	33	2	2	74	669	743	1.42e-06	58.9
sp|Q92502|STAR8_HUMAN	tr|R0LAF1|R0LAF1_ANAPL	61.538	234	89	1	506	738	538	771	3.42e-83	291
sp|Q92502|STAR8_HUMAN	tr|R0LAF1|R0LAF1_ANAPL	39.744	78	38	1	2	70	59	136	8.96e-07	59.3
sp|Q92502|STAR8_HUMAN	tr|R0LAF1|R0LAF1_ANAPL	30.709	127	67	4	218	332	343	460	0.001	48.5
sp|Q92502|STAR8_HUMAN	tr|A0A091V9P7|A0A091V9P7_OPIHO	51.456	309	139	4	443	745	486	789	9.76e-83	290
sp|Q92502|STAR8_HUMAN	tr|A0A091V9P7|A0A091V9P7_OPIHO	42.308	78	36	1	2	70	60	137	1.46e-06	58.5
sp|Q92502|STAR8_HUMAN	tr|A0A091V9P7|A0A091V9P7_OPIHO	25.191	131	77	4	218	336	346	467	4.26e-05	53.5
sp|Q92502|STAR8_HUMAN	tr|A0A0Q3RGK0|A0A0Q3RGK0_AMAAE	61.504	226	86	1	511	735	558	783	5.72e-81	285
sp|Q92502|STAR8_HUMAN	tr|A0A0Q3RGK0|A0A0Q3RGK0_AMAAE	24.941	421	213	16	2	333	70	476	1.24e-12	78.2
sp|Q92502|STAR8_HUMAN	tr|A0A060YTS0|A0A060YTS0_ONCMY	46.734	199	101	3	789	985	6	201	1.71e-47	173
sp|Q92502|STAR8_HUMAN	tr|A0A060VZJ7|A0A060VZJ7_ONCMY	36.213	301	174	6	694	985	710	1001	1.33e-43	177
sp|Q92502|STAR8_HUMAN	tr|A0A060VZJ7|A0A060VZJ7_ONCMY	27.559	127	63	4	218	329	345	457	0.002	48.1
sp|Q92502|STAR8_HUMAN	tr|A0A060VZJ7|A0A060VZJ7_ONCMY	36.364	55	35	0	2	56	60	114	0.003	47.8
sp|Q92502|STAR8_HUMAN	tr|A0A1S3AR52|A0A1S3AR52_ERIEU	79.381	97	19	1	927	1023	101	196	1.01e-41	157
sp|Q92502|STAR8_HUMAN	tr|A0A1S3AR52|A0A1S3AR52_ERIEU	84.615	52	6	1	552	603	1	50	5.28e-19	91.7
sp|Q92502|STAR8_HUMAN	tr|A0A1S3AR52|A0A1S3AR52_ERIEU	62.121	66	25	0	695	760	36	101	2.89e-17	86.7
sp|Q92502|STAR8_HUMAN	tr|A0A0Q3P856|A0A0Q3P856_AMAAE	69.167	120	27	3	431	550	344	453	7.67e-40	159
sp|Q92502|STAR8_HUMAN	tr|A0A0Q3P856|A0A0Q3P856_AMAAE	35.112	356	111	13	1	334	66	323	1.05e-30	132
sp|Q92502|STAR8_HUMAN	tr|K7EE34|K7EE34_ORNAN	39.349	338	106	11	18	333	14	274	5.66e-34	141
sp|Q92502|STAR8_HUMAN	tr|K7EE34|K7EE34_ORNAN	54.688	128	40	2	423	550	299	408	2.02e-28	124
sp|Q92502|STAR8_HUMAN	tr|A0A1S3QSE0|A0A1S3QSE0_SALSA	44.805	154	80	2	779	927	1	154	1.18e-31	127
sp|Q92502|STAR8_HUMAN	tr|A0A1S3RNI3|A0A1S3RNI3_SALSA	49.032	155	67	3	450	604	404	546	1.97e-27	124
sp|Q92502|STAR8_HUMAN	tr|A0A1S3RNI3|A0A1S3RNI3_SALSA	39.161	143	62	7	216	345	281	411	2.63e-13	79.7
sp|Q92502|STAR8_HUMAN	tr|K7E902|K7E902_ORNAN	41.007	139	79	2	789	926	6	142	1.16e-26	112
sp|Q92502|STAR8_HUMAN	tr|A0A0L7L801|A0A0L7L801_9NEOP	41.447	152	64	3	540	673	363	507	1.73e-24	114
sp|Q92502|STAR8_HUMAN	tr|A0A0L7L801|A0A0L7L801_9NEOP	44.186	43	23	1	3	45	32	73	0.004	47.4
sp|Q92502|STAR8_HUMAN	tr|A0A0L7L801|A0A0L7L801_9NEOP	48.571	35	18	0	629	663	510	544	0.011	45.8
sp|Q92502|STAR8_HUMAN	tr|A0A4X2KXX9|A0A4X2KXX9_VOMUR	30.000	210	124	6	529	727	110	307	3.71e-18	94.7
sp|Q92502|STAR8_HUMAN	tr|A0A1S3GHX4|A0A1S3GHX4_DIPOR	30.332	211	123	3	585	783	408	606	4.56e-18	95.9
sp|Q92502|STAR8_HUMAN	tr|A0A151N0T8|A0A151N0T8_ALLMI	31.754	211	120	4	585	783	207	405	4.88e-18	95.1
sp|Q92502|STAR8_HUMAN	tr|A0A340X7V4|A0A340X7V4_LIPVE	30.332	211	123	3	585	783	407	605	4.94e-18	95.9
sp|Q92502|STAR8_HUMAN	tr|A0A3Q0GIZ0|A0A3Q0GIZ0_ALLSI	31.280	211	121	3	585	783	229	427	6.14e-18	95.5
sp|Q92502|STAR8_HUMAN	tr|F1N6V1|F1N6V1_BOVIN	30.332	211	123	3	585	783	129	327	6.21e-18	95.1
sp|Q92502|STAR8_HUMAN	tr|A0A2Y9M3B2|A0A2Y9M3B2_DELLE	30.332	211	123	3	585	783	407	605	8.39e-18	95.1
sp|Q92502|STAR8_HUMAN	tr|A0A2U4AT01|A0A2U4AT01_TURTR	30.332	211	123	3	585	783	407	605	8.68e-18	95.1
sp|Q92502|STAR8_HUMAN	tr|K7FHU7|K7FHU7_PELSI	31.280	211	121	4	585	783	207	405	8.80e-18	94.7
sp|Q92502|STAR8_HUMAN	tr|W5PMC9|W5PMC9_SHEEP	30.332	211	123	3	585	783	229	427	9.21e-18	94.7
sp|Q92502|STAR8_HUMAN	tr|F1SG15|F1SG15_PIG	30.332	211	123	3	585	783	129	327	9.39e-18	94.7
sp|Q92502|STAR8_HUMAN	tr|A0A452FQA8|A0A452FQA8_CAPHI	30.332	211	123	3	585	783	229	427	9.70e-18	94.7
sp|Q92502|STAR8_HUMAN	tr|G1P0H6|G1P0H6_MYOLU	30.332	211	123	3	585	783	215	413	1.40e-17	94.4
sp|Q92502|STAR8_HUMAN	tr|F6X3X6|F6X3X6_CALJA	30.332	211	123	3	585	783	410	608	1.42e-17	94.4
sp|Q92502|STAR8_HUMAN	tr|G5BRL5|G5BRL5_HETGA	29.858	211	124	3	585	783	238	436	1.60e-17	94.0
sp|Q92502|STAR8_HUMAN	tr|G3SUX2|G3SUX2_LOXAF	30.332	211	123	3	585	783	227	425	1.83e-17	94.0
sp|Q92502|STAR8_HUMAN	tr|A0A1S2ZD29|A0A1S2ZD29_ERIEU	29.384	211	125	3	585	783	411	609	2.01e-17	94.0
sp|Q92502|STAR8_HUMAN	tr|A0A1U7Q9Y0|A0A1U7Q9Y0_MESAU	29.858	211	124	3	585	783	408	606	2.05e-17	94.0
sp|Q92502|STAR8_HUMAN	sp|O54834|RHG06_MOUSE	29.858	211	124	3	585	783	412	610	2.20e-17	94.0
sp|Q92502|STAR8_HUMAN	tr|H0WMZ9|H0WMZ9_OTOGA	29.858	211	124	3	585	783	215	413	2.37e-17	93.6
sp|Q92502|STAR8_HUMAN	tr|H2QYA3|H2QYA3_PANTR	29.858	211	124	3	585	783	410	608	2.50e-17	93.6
sp|Q92502|STAR8_HUMAN	tr|A0A2R8ZNG6|A0A2R8ZNG6_PANPA	29.858	211	124	3	585	783	410	608	2.50e-17	93.6
sp|Q92502|STAR8_HUMAN	tr|A0A2K5U5Q3|A0A2K5U5Q3_MACFA	29.858	211	124	3	585	783	410	608	2.59e-17	93.6
sp|Q92502|STAR8_HUMAN	sp|O43182|RHG06_HUMAN	29.858	211	124	3	585	783	410	608	2.61e-17	93.6
sp|Q92502|STAR8_HUMAN	tr|A0A2Y9FUF5|A0A2Y9FUF5_PHYMC	29.858	211	124	3	585	783	407	605	2.73e-17	93.6
sp|Q92502|STAR8_HUMAN	tr|A0A2U3WKA0|A0A2U3WKA0_ODORO	29.858	211	124	3	585	783	407	605	2.73e-17	93.6
sp|Q92502|STAR8_HUMAN	tr|H0ZDA9|H0ZDA9_TAEGU	35.256	156	88	2	585	728	215	369	2.79e-17	93.2
sp|Q92502|STAR8_HUMAN	tr|F7H5F6|F7H5F6_MACMU	29.858	211	124	3	585	783	410	608	2.82e-17	93.6
sp|Q92502|STAR8_HUMAN	tr|G1K9D6|G1K9D6_ANOCA	30.332	211	123	4	585	783	161	359	2.91e-17	92.4
sp|Q92502|STAR8_HUMAN	tr|A0A2I3HWR7|A0A2I3HWR7_NOMLE	29.858	211	124	3	585	783	410	608	3.01e-17	93.2
sp|Q92502|STAR8_HUMAN	tr|A0A096N7L0|A0A096N7L0_PAPAN	29.858	211	124	3	585	783	410	608	3.05e-17	93.2
sp|Q92502|STAR8_HUMAN	tr|A0A2K5YQR2|A0A2K5YQR2_MANLE	29.858	211	124	3	585	783	399	597	3.15e-17	93.2
sp|Q92502|STAR8_HUMAN	tr|A0A287CV86|A0A287CV86_ICTTR	29.858	211	124	3	585	783	409	607	3.16e-17	93.2
sp|Q92502|STAR8_HUMAN	tr|G3R224|G3R224_GORGO	29.858	211	124	3	585	783	410	608	3.31e-17	93.2
sp|Q92502|STAR8_HUMAN	tr|A0A2K5NMG3|A0A2K5NMG3_CERAT	29.858	211	124	3	585	783	410	608	3.46e-17	93.2
sp|Q92502|STAR8_HUMAN	tr|G3IDF8|G3IDF8_CRIGR	29.858	211	124	3	585	783	207	405	3.59e-17	92.8
sp|Q92502|STAR8_HUMAN	tr|H2PUW9|H2PUW9_PONAB	29.858	211	124	3	585	783	410	608	3.64e-17	93.2
sp|Q92502|STAR8_HUMAN	tr|G1NPD8|G1NPD8_MELGA	35.256	156	88	2	585	728	215	369	3.81e-17	92.8
sp|Q92502|STAR8_HUMAN	tr|A0A0L7LTA8|A0A0L7LTA8_9NEOP	34.868	152	93	1	585	730	95	246	3.98e-17	90.9
sp|Q92502|STAR8_HUMAN	tr|A0A093GCY1|A0A093GCY1_DRYPU	35.256	156	88	2	585	728	214	368	4.09e-17	92.8
sp|Q92502|STAR8_HUMAN	tr|A0A091I2C0|A0A091I2C0_CALAN	35.256	156	88	2	585	728	214	368	4.16e-17	92.8
sp|Q92502|STAR8_HUMAN	tr|F6VNQ1|F6VNQ1_ORNAN	31.282	195	124	6	550	739	8	197	4.21e-17	87.8
sp|Q92502|STAR8_HUMAN	tr|G3PQF1|G3PQF1_GASAC	28.910	211	127	2	585	783	379	578	4.43e-17	92.8
sp|Q92502|STAR8_HUMAN	tr|F7FYR3|F7FYR3_ORNAN	30.000	210	124	6	529	727	293	490	4.49e-17	92.4
sp|Q92502|STAR8_HUMAN	tr|A0A0D9RRS4|A0A0D9RRS4_CHLSB	29.858	211	124	3	585	783	169	367	4.55e-17	92.4
sp|Q92502|STAR8_HUMAN	tr|A0A2I0MLG1|A0A2I0MLG1_COLLI	35.256	156	88	2	585	728	207	361	4.60e-17	92.4
sp|Q92502|STAR8_HUMAN	tr|A0A2K6FZX1|A0A2K6FZX1_PROCO	29.858	211	124	3	585	783	207	405	4.61e-17	92.4
sp|Q92502|STAR8_HUMAN	tr|A0A091JNG3|A0A091JNG3_EGRGA	35.256	156	88	2	585	728	214	368	4.61e-17	92.4
sp|Q92502|STAR8_HUMAN	tr|A0A026WPE4|A0A026WPE4_OOCBI	34.615	156	90	1	585	728	829	984	4.71e-17	92.8
sp|Q92502|STAR8_HUMAN	tr|F6SLA6|F6SLA6_ORNAN	30.332	211	123	3	585	783	229	427	4.81e-17	92.4
sp|Q92502|STAR8_HUMAN	tr|A0A1U7SGE9|A0A1U7SGE9_TARSY	29.858	211	124	3	585	783	235	433	4.84e-17	92.4
sp|Q92502|STAR8_HUMAN	tr|A0A087RIJ2|A0A087RIJ2_APTFO	35.256	156	88	2	585	728	214	368	5.07e-17	92.4
sp|Q92502|STAR8_HUMAN	tr|A0A4X2LYU7|A0A4X2LYU7_VOMUR	30.332	211	123	3	585	783	129	327	5.26e-17	92.0
sp|Q92502|STAR8_HUMAN	tr|A0A2K6SAM4|A0A2K6SAM4_SAIBB	29.858	211	124	3	585	783	276	474	5.34e-17	92.4
sp|Q92502|STAR8_HUMAN	tr|H9JIH7|H9JIH7_BOMMO	34.839	155	95	2	582	730	37	191	5.41e-17	88.2
sp|Q92502|STAR8_HUMAN	tr|D2H0T6|D2H0T6_AILME	29.858	211	124	3	585	783	215	413	5.47e-17	92.4
sp|Q92502|STAR8_HUMAN	tr|F1PFV3|F1PFV3_CANLF	30.332	211	123	4	585	783	207	405	5.73e-17	92.0
sp|Q92502|STAR8_HUMAN	tr|A0A3B4UEB8|A0A3B4UEB8_SERDU	30.516	213	120	4	585	783	393	591	5.91e-17	92.4
sp|Q92502|STAR8_HUMAN	tr|A0A384CIG3|A0A384CIG3_URSMA	29.858	211	124	3	585	783	234	432	6.47e-17	92.0
sp|Q92502|STAR8_HUMAN	tr|A0A2K5EE16|A0A2K5EE16_AOTNA	29.858	211	124	3	585	783	301	499	6.55e-17	92.0
sp|Q92502|STAR8_HUMAN	tr|A0A1S3MRP5|A0A1S3MRP5_SALSA	29.858	211	124	3	585	783	235	433	6.56e-17	92.0
sp|Q92502|STAR8_HUMAN	tr|A0A226NGS2|A0A226NGS2_CALSU	35.256	156	88	2	585	728	256	410	6.82e-17	92.0
sp|Q92502|STAR8_HUMAN	tr|R0LUF6|R0LUF6_ANAPL	35.256	156	88	2	585	728	214	368	7.78e-17	91.7
sp|Q92502|STAR8_HUMAN	tr|A0A099Z0T3|A0A099Z0T3_TINGU	35.256	156	88	2	585	728	213	367	8.02e-17	91.3
sp|Q92502|STAR8_HUMAN	tr|A0A1S3PRV0|A0A1S3PRV0_SALSA	31.132	212	120	5	585	783	378	576	8.13e-17	92.0
sp|Q92502|STAR8_HUMAN	tr|A0A5G3IQ98|A0A5G3IQ98_XENTR	29.524	210	125	6	529	727	90	287	8.31e-17	90.5
sp|Q92502|STAR8_HUMAN	tr|A0A2Y9RS53|A0A2Y9RS53_TRIMA	29.858	211	124	3	585	783	207	405	8.98e-17	91.7
sp|Q92502|STAR8_HUMAN	tr|A0A3Q2HXX0|A0A3Q2HXX0_HORSE	29.858	211	124	3	585	783	279	477	9.41e-17	91.7
sp|Q92502|STAR8_HUMAN	tr|A0A5G3IR76|A0A5G3IR76_XENTR	29.524	210	125	6	529	727	90	287	9.50e-17	90.1
sp|Q92502|STAR8_HUMAN	tr|A0A3Q2HTR2|A0A3Q2HTR2_HORSE	31.884	207	123	5	529	727	292	488	9.63e-17	91.3
sp|Q92502|STAR8_HUMAN	tr|A0A5G3IR19|A0A5G3IR19_XENTR	29.524	210	125	6	529	727	256	453	1.02e-16	90.9
sp|Q92502|STAR8_HUMAN	tr|A0A1S3SB71|A0A1S3SB71_SALSA	38.095	168	93	7	566	727	41	203	1.05e-16	88.6
sp|Q92502|STAR8_HUMAN	tr|A0A310TNQ0|A0A310TNQ0_XENLA	29.524	210	125	6	529	727	287	484	1.05e-16	90.9
sp|Q92502|STAR8_HUMAN	tr|A0A5G3IQK8|A0A5G3IQK8_XENTR	29.524	210	125	6	529	727	214	411	1.12e-16	90.9
sp|Q92502|STAR8_HUMAN	sp|Q8K0Q5|RHG18_MOUSE	30.918	207	125	5	529	727	291	487	1.53e-16	90.5
sp|Q92502|STAR8_HUMAN	tr|A0A1S3MWS2|A0A1S3MWS2_SALSA	29.858	211	124	3	585	783	394	592	1.57e-16	90.9
sp|Q92502|STAR8_HUMAN	tr|A0A139WJQ5|A0A139WJQ5_TRICA	33.974	156	91	2	585	728	763	918	1.76e-16	91.3
sp|Q92502|STAR8_HUMAN	tr|A0A5G3IQA6|A0A5G3IQA6_XENTR	29.524	210	125	6	529	727	226	423	1.82e-16	90.1
sp|Q92502|STAR8_HUMAN	tr|A0A060YF27|A0A060YF27_ONCMY	30.392	204	118	3	592	783	6	197	2.02e-16	89.4
sp|Q92502|STAR8_HUMAN	tr|F7AVR9|F7AVR9_XENTR	29.524	210	125	6	529	727	237	434	2.03e-16	90.1
sp|Q92502|STAR8_HUMAN	tr|A0A2K6MRF5|A0A2K6MRF5_RHIBE	30.332	211	123	4	585	783	180	378	2.21e-16	88.6
sp|Q92502|STAR8_HUMAN	tr|L5L367|L5L367_PTEAL	29.384	211	125	4	585	783	167	365	2.54e-16	90.1
sp|Q92502|STAR8_HUMAN	tr|K7FDZ1|K7FDZ1_PELSI	31.720	186	109	5	556	727	258	439	2.65e-16	89.7
sp|Q92502|STAR8_HUMAN	tr|I6L6Z2|I6L6Z2_TAKRU	28.910	211	126	3	585	783	383	581	2.78e-16	90.1
sp|Q92502|STAR8_HUMAN	tr|H2TZM6|H2TZM6_TAKRU	33.129	163	106	3	566	727	1734	1894	3.14e-16	90.5
sp|Q92502|STAR8_HUMAN	tr|M3XTT5|M3XTT5_MUSPF	33.974	156	90	2	585	728	229	383	3.31e-16	89.7
sp|Q92502|STAR8_HUMAN	tr|H2T4L0|H2T4L0_TAKRU	29.858	211	124	5	585	783	63	261	3.75e-16	89.0
sp|Q92502|STAR8_HUMAN	tr|F6VHA4|F6VHA4_ORNAN	32.335	167	105	3	569	727	4	170	3.98e-16	86.7
sp|Q92502|STAR8_HUMAN	tr|A0A337SHC2|A0A337SHC2_FELCA	30.332	211	123	4	585	783	229	427	4.44e-16	87.8
sp|Q92502|STAR8_HUMAN	tr|A0A1S3M9F1|A0A1S3M9F1_SALSA	32.164	171	100	5	569	727	324	490	7.32e-16	88.6
sp|Q92502|STAR8_HUMAN	tr|H2UGQ8|H2UGQ8_TAKRU	32.317	164	105	4	569	729	45	205	7.37e-16	89.0
sp|Q92502|STAR8_HUMAN	tr|A0A1S3R6N0|A0A1S3R6N0_SALSA	33.742	163	106	2	566	727	1591	1752	9.56e-16	89.0
sp|Q92502|STAR8_HUMAN	tr|A0A2I0MXM5|A0A2I0MXM5_COLLI	29.524	210	125	6	529	727	293	490	1.02e-15	87.8
sp|Q92502|STAR8_HUMAN	tr|A0A3B4TMR0|A0A3B4TMR0_SERDU	35.659	129	80	2	601	728	69	195	1.13e-15	86.7
sp|Q92502|STAR8_HUMAN	tr|A0A060XTT7|A0A060XTT7_ONCMY	37.500	168	94	7	566	727	41	203	1.39e-15	85.5
sp|Q92502|STAR8_HUMAN	tr|G3NIW8|G3NIW8_GASAC	30.806	211	122	4	585	783	228	426	1.60e-15	87.4
sp|Q92502|STAR8_HUMAN	tr|D6WE39|D6WE39_TRICA	30.409	171	108	3	563	727	237	402	1.85e-15	87.4
sp|Q92502|STAR8_HUMAN	tr|A0A1S3M195|A0A1S3M195_SALSA	32.075	159	106	2	570	727	1489	1646	2.18e-15	87.8
sp|Q92502|STAR8_HUMAN	tr|A0A0L0BKR8|A0A0L0BKR8_LUCCU	27.016	248	156	5	504	727	938	1184	2.23e-15	87.4
sp|Q92502|STAR8_HUMAN	tr|K7FC72|K7FC72_PELSI	29.524	210	125	6	529	727	293	490	2.42e-15	86.7
sp|Q92502|STAR8_HUMAN	tr|A0A5G3K7C9|A0A5G3K7C9_XENTR	33.333	156	91	2	585	728	164	318	2.70e-15	86.7
sp|Q92502|STAR8_HUMAN	tr|A0A1L8HGJ5|A0A1L8HGJ5_XENLA	33.974	156	90	2	585	728	228	382	2.75e-15	86.7
sp|Q92502|STAR8_HUMAN	tr|A0A2K5E5B9|A0A2K5E5B9_AOTNA	30.435	207	126	5	529	727	292	488	3.02e-15	86.3
sp|Q92502|STAR8_HUMAN	tr|F7C3N7|F7C3N7_XENTR	33.333	156	91	2	585	728	295	449	3.09e-15	86.7
sp|Q92502|STAR8_HUMAN	tr|G3TSF7|G3TSF7_LOXAF	30.918	207	126	5	529	727	294	491	3.25e-15	86.3
sp|Q92502|STAR8_HUMAN	sp|A7MB27|RHG36_BOVIN	26.872	227	141	4	566	780	199	412	3.32e-15	85.9
sp|Q92502|STAR8_HUMAN	tr|A0A5G3K8W0|A0A5G3K8W0_XENTR	33.333	156	91	2	585	728	293	447	3.35e-15	86.7
sp|Q92502|STAR8_HUMAN	tr|L5KDT3|L5KDT3_PTEAL	32.432	185	116	5	550	727	400	582	3.42e-15	86.7
sp|Q92502|STAR8_HUMAN	tr|A0A226NA76|A0A226NA76_CALSU	31.138	167	107	3	569	727	309	475	4.35e-15	85.9
sp|Q92502|STAR8_HUMAN	tr|G1SX88|G1SX88_RABIT	29.952	207	127	5	529	727	290	486	4.39e-15	85.9
sp|Q92502|STAR8_HUMAN	tr|A0A3B4T7N4|A0A3B4T7N4_SERDU	32.075	159	106	2	570	727	1687	1844	4.46e-15	86.7
sp|Q92502|STAR8_HUMAN	tr|A0A0Q3M7X3|A0A0Q3M7X3_AMAAE	28.571	210	127	6	529	727	295	492	4.64e-15	85.5
sp|Q92502|STAR8_HUMAN	tr|R0M477|R0M477_ANAPL	29.048	210	126	6	529	727	287	484	4.98e-15	85.5
sp|Q92502|STAR8_HUMAN	tr|A0A2Y9MRF3|A0A2Y9MRF3_DELLE	30.481	187	122	4	548	727	475	660	5.21e-15	85.9
sp|Q92502|STAR8_HUMAN	tr|A0A091D8Q4|A0A091D8Q4_FUKDA	32.164	171	108	3	565	727	321	491	5.49e-15	85.5
sp|Q92502|STAR8_HUMAN	tr|A0A1S2ZV28|A0A1S2ZV28_ERIEU	32.164	171	108	3	565	727	314	484	5.57e-15	85.5
sp|Q92502|STAR8_HUMAN	tr|A0A060VPZ1|A0A060VPZ1_ONCMY	32.530	166	96	3	575	728	353	514	5.67e-15	85.1
sp|Q92502|STAR8_HUMAN	tr|U3E3U5|U3E3U5_CALJA	29.952	207	127	5	529	727	292	488	5.80e-15	85.5
sp|Q92502|STAR8_HUMAN	tr|G3T2E6|G3T2E6_LOXAF	25.701	214	136	6	525	727	305	506	5.98e-15	85.5
sp|Q92502|STAR8_HUMAN	tr|A0A1S2ZMM4|A0A1S2ZMM4_ERIEU	30.769	182	116	5	556	727	288	469	6.15e-15	85.5
sp|Q92502|STAR8_HUMAN	tr|A0A3B4TDN4|A0A3B4TDN4_SERDU	33.333	156	91	2	585	728	264	418	7.28e-15	85.5
sp|Q92502|STAR8_HUMAN	tr|A0A1L8FYJ7|A0A1L8FYJ7_XENLA	29.048	210	126	7	529	727	288	485	7.48e-15	85.1
sp|Q92502|STAR8_HUMAN	tr|G1NKH8|G1NKH8_MELGA	31.138	167	107	3	569	727	287	453	7.83e-15	85.1
sp|Q92502|STAR8_HUMAN	tr|A0A1S3PQ89|A0A1S3PQ89_SALSA	33.526	173	104	6	561	728	40	206	7.91e-15	85.5
sp|Q92502|STAR8_HUMAN	tr|G3IJU2|G3IJU2_CRIGR	29.952	207	127	5	529	727	221	417	8.61e-15	84.3
sp|Q92502|STAR8_HUMAN	tr|H0ZI68|H0ZI68_TAEGU	28.571	210	127	6	529	727	306	503	8.67e-15	85.1
sp|Q92502|STAR8_HUMAN	tr|A0A2K6TQA7|A0A2K6TQA7_SAIBB	30.332	211	121	6	529	727	292	488	9.08e-15	84.7
sp|Q92502|STAR8_HUMAN	tr|A0A060WXT7|A0A060WXT7_ONCMY	33.129	163	107	2	566	727	1575	1736	9.34e-15	85.5
sp|Q92502|STAR8_HUMAN	tr|A0A1S3MND1|A0A1S3MND1_SALSA	32.075	159	106	2	570	727	1746	1903	9.42e-15	85.5
sp|Q92502|STAR8_HUMAN	tr|A0A1U8BHM5|A0A1U8BHM5_MESAU	29.952	207	127	5	529	727	299	495	1.00e-14	84.7
sp|Q92502|STAR8_HUMAN	tr|A0A060VZ40|A0A060VZ40_ONCMY	32.558	172	110	4	569	735	18	188	1.04e-14	81.3
sp|Q92502|STAR8_HUMAN	tr|H0WG46|H0WG46_OTOGA	27.208	283	170	9	566	833	217	478	1.06e-14	84.3
sp|Q92502|STAR8_HUMAN	tr|H9XVN1|H9XVN1_DROME	33.728	169	88	4	585	733	874	1038	1.10e-14	85.1
sp|Q92502|STAR8_HUMAN	tr|G5C768|G5C768_HETGA	33.333	171	106	4	565	727	321	491	1.11e-14	84.7
sp|Q92502|STAR8_HUMAN	tr|G1P4G9|G1P4G9_MYOLU	27.014	211	130	7	529	727	312	510	1.12e-14	84.7
sp|Q92502|STAR8_HUMAN	tr|A0A2Y9RV42|A0A2Y9RV42_TRIMA	26.190	210	132	6	529	727	189	386	1.12e-14	84.3
sp|Q92502|STAR8_HUMAN	tr|A0A060WT03|A0A060WT03_ONCMY	30.114	176	117	3	570	744	317	487	1.14e-14	85.1
sp|Q92502|STAR8_HUMAN	tr|A0A340WP24|A0A340WP24_LIPVE	26.872	227	141	4	566	780	216	429	1.17e-14	84.0
sp|Q92502|STAR8_HUMAN	tr|A0A1S3G0K2|A0A1S3G0K2_DIPOR	29.630	216	134	5	529	736	294	499	1.17e-14	84.3
sp|Q92502|STAR8_HUMAN	tr|A0A2Y9QNT3|A0A2Y9QNT3_TRIMA	32.335	167	105	3	569	727	315	481	1.18e-14	84.3
sp|Q92502|STAR8_HUMAN	tr|A0A3Q0HGJ9|A0A3Q0HGJ9_ALLSI	30.220	182	117	5	556	727	304	485	1.26e-14	84.3
sp|Q92502|STAR8_HUMAN	tr|Q5B3Y5|Q5B3Y5_EMENI	29.697	165	110	2	569	727	469	633	1.28e-14	84.3
sp|Q92502|STAR8_HUMAN	tr|R0KEZ0|R0KEZ0_ANAPL	30.539	167	108	3	569	727	287	453	1.30e-14	84.3
sp|Q92502|STAR8_HUMAN	tr|A0A3Q1LGT5|A0A3Q1LGT5_BOVIN	26.190	210	132	6	529	727	373	570	1.31e-14	84.7
sp|Q92502|STAR8_HUMAN	tr|W5NPH6|W5NPH6_SHEEP	26.190	210	132	6	529	727	313	510	1.31e-14	84.3
sp|Q92502|STAR8_HUMAN	tr|A0A151P0M7|A0A151P0M7_ALLMI	30.220	182	117	5	556	727	338	519	1.43e-14	84.3
sp|Q92502|STAR8_HUMAN	tr|H0WGI6|H0WGI6_OTOGA	32.749	171	99	4	569	727	289	455	1.51e-14	84.0
sp|Q92502|STAR8_HUMAN	tr|I3MCD3|I3MCD3_ICTTR	32.367	207	122	6	529	727	289	485	1.58e-14	84.0
sp|Q92502|STAR8_HUMAN	tr|A0A286XB39|A0A286XB39_CAVPO	27.753	227	139	5	566	780	205	418	1.67e-14	84.0
sp|Q92502|STAR8_HUMAN	tr|A0A060VSH1|A0A060VSH1_ONCMY	32.075	159	106	2	570	727	1654	1811	1.83e-14	84.7
sp|Q92502|STAR8_HUMAN	tr|E9G033|E9G033_DAPPU	26.636	214	127	5	591	787	2	202	1.86e-14	79.0
sp|Q92502|STAR8_HUMAN	tr|H0V1Q0|H0V1Q0_CAVPO	33.333	171	106	4	565	727	319	489	2.10e-14	83.6
sp|Q92502|STAR8_HUMAN	tr|A0A1D5QJI8|A0A1D5QJI8_MACMU	32.639	144	96	1	585	727	835	978	2.26e-14	84.3
sp|Q92502|STAR8_HUMAN	tr|A0A1L8F908|A0A1L8F908_XENLA	33.758	157	96	4	572	727	49	198	2.29e-14	83.6
sp|Q92502|STAR8_HUMAN	tr|A0A1S3SNN5|A0A1S3SNN5_SALSA	31.579	171	95	5	569	728	47	206	2.30e-14	84.0
sp|Q92502|STAR8_HUMAN	tr|G3HVY7|G3HVY7_CRIGR	27.143	210	130	7	529	727	304	501	2.58e-14	83.6
sp|Q92502|STAR8_HUMAN	tr|A0A060W591|A0A060W591_ONCMY	31.579	171	101	5	569	727	135	301	2.66e-14	82.8
sp|Q92502|STAR8_HUMAN	tr|H2VAB7|H2VAB7_TAKRU	35.928	167	94	6	566	727	31	189	2.74e-14	79.7
sp|Q92502|STAR8_HUMAN	tr|A0A2U4CPQ4|A0A2U4CPQ4_TURTR	29.952	207	127	5	529	727	293	489	2.87e-14	83.2
sp|Q92502|STAR8_HUMAN	tr|D6WCN7|D6WCN7_TRICA	30.675	163	111	2	569	730	1687	1848	3.00e-14	84.0
sp|Q92502|STAR8_HUMAN	tr|A0A091D9Z4|A0A091D9Z4_FUKDA	26.540	211	130	7	529	727	335	532	3.10e-14	83.2
sp|Q92502|STAR8_HUMAN	tr|L5K100|L5K100_PTEAL	30.952	168	108	4	568	727	325	492	3.13e-14	83.2
sp|Q92502|STAR8_HUMAN	tr|F7HY84|F7HY84_CALJA	33.333	144	95	1	585	727	1709	1852	3.20e-14	84.0
sp|Q92502|STAR8_HUMAN	sp|B1AUC7|RHG36_MOUSE	26.432	227	142	4	566	780	204	417	3.36e-14	82.8
sp|Q92502|STAR8_HUMAN	tr|A0A1S3RUZ9|A0A1S3RUZ9_SALSA	32.558	172	110	4	569	735	18	188	3.52e-14	83.6
sp|Q92502|STAR8_HUMAN	tr|G1NAV6|G1NAV6_MELGA	30.952	168	107	4	569	727	356	523	3.71e-14	83.2
sp|Q92502|STAR8_HUMAN	tr|A0A2Y9M421|A0A2Y9M421_DELLE	29.952	207	127	5	529	727	293	489	3.74e-14	82.8
sp|Q92502|STAR8_HUMAN	tr|A0A1S3SUZ1|A0A1S3SUZ1_SALSA	32.558	172	110	4	569	735	18	188	3.81e-14	83.2
sp|Q92502|STAR8_HUMAN	tr|F1MJH8|F1MJH8_BOVIN	30.994	171	110	3	565	727	296	466	3.81e-14	82.8
sp|Q92502|STAR8_HUMAN	tr|H2NXZ5|H2NXZ5_PONAB	27.962	211	134	3	585	794	1654	1847	3.86e-14	83.6
sp|Q92502|STAR8_HUMAN	tr|A0A151MUS4|A0A151MUS4_ALLMI	32.075	159	102	4	585	742	66	219	3.94e-14	83.2
sp|Q92502|STAR8_HUMAN	sp|Q8N392|RHG18_HUMAN	33.557	149	96	2	582	727	339	487	3.99e-14	82.8
sp|Q92502|STAR8_HUMAN	tr|A0A5F4BP18|A0A5F4BP18_CANLF	30.918	207	125	6	529	727	265	461	4.01e-14	82.8
sp|Q92502|STAR8_HUMAN	tr|H0XCJ3|H0XCJ3_OTOGA	33.939	165	104	3	567	727	546	709	4.05e-14	83.2
sp|Q92502|STAR8_HUMAN	tr|A0A452FNT8|A0A452FNT8_CAPHI	26.190	210	132	6	529	727	266	463	4.13e-14	82.8
sp|Q92502|STAR8_HUMAN	tr|A0A3Q0DB36|A0A3Q0DB36_MESAU	27.143	210	130	7	529	727	354	551	4.23e-14	83.2
sp|Q92502|STAR8_HUMAN	tr|G3SRI4|G3SRI4_LOXAF	27.313	227	140	5	566	780	201	414	4.25e-14	82.4
sp|Q92502|STAR8_HUMAN	tr|H2QTQ5|H2QTQ5_PANTR	29.952	207	127	5	529	727	291	487	4.39e-14	82.8
sp|Q92502|STAR8_HUMAN	tr|A0A4X2M2F3|A0A4X2M2F3_VOMUR	29.952	207	127	5	529	727	291	487	4.40e-14	82.8
sp|Q92502|STAR8_HUMAN	tr|I3LE57|I3LE57_PIG	25.714	210	133	6	529	727	346	543	4.50e-14	82.8
sp|Q92502|STAR8_HUMAN	tr|A0A1S3AGT4|A0A1S3AGT4_ERIEU	32.727	165	106	3	567	727	502	665	4.54e-14	83.2
sp|Q92502|STAR8_HUMAN	tr|A0A340WSK7|A0A340WSK7_LIPVE	29.952	207	127	5	529	727	292	488	4.59e-14	82.4
sp|Q92502|STAR8_HUMAN	tr|G1RVR2|G1RVR2_NOMLE	29.952	207	127	5	529	727	291	487	4.62e-14	82.4
sp|Q92502|STAR8_HUMAN	tr|F1S291|F1S291_PIG	33.333	165	105	3	567	727	537	700	4.64e-14	83.2
sp|Q92502|STAR8_HUMAN	tr|A0A2K6FGB3|A0A2K6FGB3_PROCO	25.714	210	133	6	529	727	347	544	4.90e-14	82.8
sp|Q92502|STAR8_HUMAN	tr|A0A3B4UEU4|A0A3B4UEU4_SERDU	30.818	159	108	2	570	727	1507	1664	4.91e-14	83.2
sp|Q92502|STAR8_HUMAN	tr|A0A1L8F410|A0A1L8F410_XENLA	34.463	177	106	6	553	727	30	198	4.92e-14	82.8
sp|Q92502|STAR8_HUMAN	tr|A0A5F4DHN8|A0A5F4DHN8_CANLF	29.947	187	123	4	548	727	655	840	5.01e-14	83.2
sp|Q92502|STAR8_HUMAN	tr|W5NTT5|W5NTT5_SHEEP	30.481	187	122	4	548	727	580	765	5.02e-14	82.8
sp|Q92502|STAR8_HUMAN	tr|A0A060X1X5|A0A060X1X5_ONCMY	31.579	171	95	5	569	728	47	206	5.12e-14	82.8
sp|Q92502|STAR8_HUMAN	tr|A0A2K6SVT7|A0A2K6SVT7_SAIBB	33.333	144	95	1	585	727	1684	1827	5.12e-14	83.2
sp|Q92502|STAR8_HUMAN	tr|A0A1U7SX14|A0A1U7SX14_TARSY	26.667	210	131	7	529	727	365	562	5.18e-14	82.4
sp|Q92502|STAR8_HUMAN	tr|A0A091HG66|A0A091HG66_CALAN	31.447	159	107	2	570	727	2165	2322	5.20e-14	83.2
sp|Q92502|STAR8_HUMAN	tr|G1PE04|G1PE04_MYOLU	31.138	167	107	4	569	727	259	425	5.28e-14	82.4
sp|Q92502|STAR8_HUMAN	tr|A0A452ELA6|A0A452ELA6_CAPHI	31.250	160	109	1	569	727	191	350	5.31e-14	82.4
sp|Q92502|STAR8_HUMAN	tr|A0A2Y9F4C3|A0A2Y9F4C3_PHYMC	25.714	210	133	6	529	727	396	593	5.32e-14	82.4
sp|Q92502|STAR8_HUMAN	tr|A0A340XBZ7|A0A340XBZ7_LIPVE	30.481	187	122	4	548	727	475	660	5.35e-14	82.8
sp|Q92502|STAR8_HUMAN	tr|A0A1L8H8H9|A0A1L8H8H9_XENLA	30.047	213	121	5	585	783	127	325	5.36e-14	82.4
sp|Q92502|STAR8_HUMAN	tr|H0ZNA8|H0ZNA8_TAEGU	29.940	167	109	3	569	727	320	486	5.40e-14	82.4
sp|Q92502|STAR8_HUMAN	tr|A0A3B4TRC7|A0A3B4TRC7_SERDU	35.928	167	98	5	566	727	35	197	5.40e-14	80.9
sp|Q92502|STAR8_HUMAN	tr|A0A2U4CMP7|A0A2U4CMP7_TURTR	31.944	144	97	1	585	727	65	208	5.55e-14	81.6
sp|Q92502|STAR8_HUMAN	tr|G5B1K9|G5B1K9_HETGA	26.190	210	132	6	529	727	295	492	5.58e-14	82.4
sp|Q92502|STAR8_HUMAN	tr|W5PTE2|W5PTE2_SHEEP	25.991	227	143	4	566	780	216	429	5.59e-14	82.0
sp|Q92502|STAR8_HUMAN	tr|G1SJG6|G1SJG6_RABIT	27.488	211	128	7	529	727	347	544	5.82e-14	82.4
sp|Q92502|STAR8_HUMAN	tr|H2UL95|H2UL95_TAKRU	25.163	306	201	9	444	736	1137	1427	5.90e-14	82.8
sp|Q92502|STAR8_HUMAN	tr|A0A2K5CD77|A0A2K5CD77_AOTNA	33.333	144	95	1	585	727	1699	1842	5.93e-14	83.2
sp|Q92502|STAR8_HUMAN	tr|A0A1S3WVZ3|A0A1S3WVZ3_ERIEU	26.699	206	146	3	526	727	1963	2167	5.99e-14	83.2
sp|Q92502|STAR8_HUMAN	tr|A0A2Y9LIW1|A0A2Y9LIW1_DELLE	25.714	210	133	6	529	727	396	593	6.21e-14	82.4
sp|Q92502|STAR8_HUMAN	tr|A0A452E433|A0A452E433_CAPHI	25.991	227	143	4	566	780	217	430	6.21e-14	82.0
sp|Q92502|STAR8_HUMAN	tr|A0A452DK31|A0A452DK31_CAPHI	30.481	187	122	4	548	727	480	665	6.23e-14	82.4
sp|Q92502|STAR8_HUMAN	sp|Q8BN58|RHG28_MOUSE	27.143	210	130	7	529	727	351	548	6.24e-14	82.4
sp|Q92502|STAR8_HUMAN	tr|H0Z228|H0Z228_TAEGU	30.818	159	108	2	570	727	1995	2152	6.24e-14	83.2
sp|Q92502|STAR8_HUMAN	tr|I3LWE7|I3LWE7_ICTTR	26.872	227	141	5	566	780	206	419	6.28e-14	81.6
sp|Q92502|STAR8_HUMAN	tr|W5PWW9|W5PWW9_SHEEP	31.250	160	109	1	569	727	272	431	6.38e-14	82.0
sp|Q92502|STAR8_HUMAN	tr|A0A1S2ZC43|A0A1S2ZC43_ERIEU	27.313	227	140	5	566	780	218	431	6.41e-14	81.6
sp|Q92502|STAR8_HUMAN	tr|G3P8I5|G3P8I5_GASAC	33.103	145	96	1	584	727	1680	1824	6.41e-14	82.8
sp|Q92502|STAR8_HUMAN	tr|L5JRH1|L5JRH1_PTEAL	30.332	211	121	6	529	727	292	488	6.64e-14	82.0
sp|Q92502|STAR8_HUMAN	tr|A0A1L8EMM3|A0A1L8EMM3_XENLA	31.183	186	110	6	556	727	268	449	6.73e-14	82.0
sp|Q92502|STAR8_HUMAN	tr|E1BL56|E1BL56_BOVIN	31.250	160	109	1	569	727	271	430	6.76e-14	82.0
sp|Q92502|STAR8_HUMAN	tr|A0A1S3SKU6|A0A1S3SKU6_SALSA	27.442	215	145	4	519	729	3	210	7.09e-14	80.9
sp|Q92502|STAR8_HUMAN	tr|H0W078|H0W078_CAVPO	33.333	144	95	1	585	727	1628	1771	7.10e-14	82.8
sp|Q92502|STAR8_HUMAN	tr|A0A1S3G1D1|A0A1S3G1D1_DIPOR	25.714	210	133	6	529	727	368	565	7.27e-14	82.0
sp|Q92502|STAR8_HUMAN	tr|A0A455BNE6|A0A455BNE6_PHYMC	29.952	207	127	5	529	727	317	513	7.40e-14	82.0
sp|Q92502|STAR8_HUMAN	tr|A0A5F5XSU8|A0A5F5XSU8_FELCA	32.727	165	106	3	567	727	580	743	7.42e-14	82.4
sp|Q92502|STAR8_HUMAN	tr|H0WFX5|H0WFX5_OTOGA	27.014	211	129	8	529	727	185	382	7.55e-14	81.6
sp|Q92502|STAR8_HUMAN	tr|A0A3Q0HF70|A0A3Q0HF70_ALLSI	32.584	178	111	5	554	727	10	182	7.57e-14	82.4
sp|Q92502|STAR8_HUMAN	tr|A0A1L8HVA0|A0A1L8HVA0_XENLA	25.676	222	139	5	562	778	57	257	7.90e-14	82.4
sp|Q92502|STAR8_HUMAN	tr|A0A5F5XND1|A0A5F5XND1_FELCA	29.952	207	127	5	529	727	418	614	7.91e-14	82.0
sp|Q92502|STAR8_HUMAN	tr|A0A5F5PEN6|A0A5F5PEN6_HORSE	26.540	211	130	7	529	727	346	543	7.92e-14	82.0
sp|Q92502|STAR8_HUMAN	tr|A0A340XAB3|A0A340XAB3_LIPVE	26.540	211	130	7	529	727	295	492	7.98e-14	82.0
sp|Q92502|STAR8_HUMAN	tr|G1PPM7|G1PPM7_MYOLU	33.889	180	112	5	554	727	489	667	8.06e-14	82.0
sp|Q92502|STAR8_HUMAN	tr|C8VFE1|C8VFE1_EMENI	31.953	169	103	5	569	726	1075	1242	8.08e-14	82.4
sp|Q92503|S14L1_HUMAN	sp|Q92503|S14L1_HUMAN	100.000	715	0	0	1	715	1	715	0.0	1487
sp|Q92503|S14L1_HUMAN	tr|H2RCN1|H2RCN1_PANTR	99.580	715	3	0	1	715	1	715	0.0	1478
sp|Q92503|S14L1_HUMAN	tr|A0A2R9BBZ1|A0A2R9BBZ1_PANPA	99.580	715	3	0	1	715	1	715	0.0	1478
sp|Q92503|S14L1_HUMAN	tr|F6U5Q0|F6U5Q0_MACMU	99.021	715	7	0	1	715	1	715	0.0	1470
sp|Q92503|S14L1_HUMAN	tr|U3EZ24|U3EZ24_CALJA	98.741	715	9	0	1	715	1	715	0.0	1468
sp|Q92503|S14L1_HUMAN	tr|A0A096NT53|A0A096NT53_PAPAN	98.881	715	8	0	1	715	1	715	0.0	1468
sp|Q92503|S14L1_HUMAN	tr|G1R7W5|G1R7W5_NOMLE	99.161	715	5	1	1	715	1	714	0.0	1467
sp|Q92503|S14L1_HUMAN	tr|A0A2K5TWH3|A0A2K5TWH3_MACFA	98.881	715	8	0	1	715	1	715	0.0	1467
sp|Q92503|S14L1_HUMAN	tr|A0A0D9QYL4|A0A0D9QYL4_CHLSB	98.880	714	8	0	1	714	1	714	0.0	1467
sp|Q92503|S14L1_HUMAN	tr|A0A2K5NZZ1|A0A2K5NZZ1_CERAT	98.599	714	10	0	1	714	1	714	0.0	1464
sp|Q92503|S14L1_HUMAN	tr|A0A2K5ZBV7|A0A2K5ZBV7_MANLE	98.601	715	10	0	1	715	1	715	0.0	1464
sp|Q92503|S14L1_HUMAN	tr|A0A2K5CXJ5|A0A2K5CXJ5_AOTNA	92.989	756	12	1	1	715	1	756	0.0	1447
sp|Q92503|S14L1_HUMAN	tr|A0A2K6F9J8|A0A2K6F9J8_PROCO	96.797	718	20	2	1	715	1	718	0.0	1445
sp|Q92503|S14L1_HUMAN	tr|A0A1U7UFR6|A0A1U7UFR6_TARSY	96.508	716	24	1	1	715	1	716	0.0	1441
sp|Q92503|S14L1_HUMAN	tr|I3MN43|I3MN43_ICTTR	96.508	716	23	2	1	715	1	715	0.0	1438
sp|Q92503|S14L1_HUMAN	tr|M3YPM8|M3YPM8_MUSPF	95.531	716	30	2	1	715	1	715	0.0	1402
sp|Q92503|S14L1_HUMAN	tr|A0A5F4BXK7|A0A5F4BXK7_CANLF	95.391	716	31	2	1	715	1	715	0.0	1400
sp|Q92503|S14L1_HUMAN	tr|A0A2U3VHN8|A0A2U3VHN8_ODORO	95.810	716	28	2	1	715	1	715	0.0	1400
sp|Q92503|S14L1_HUMAN	tr|G1M529|G1M529_AILME	95.531	716	30	2	1	715	1	715	0.0	1400
sp|Q92503|S14L1_HUMAN	tr|A0A2K6SCY4|A0A2K6SCY4_SAIBB	95.385	715	27	2	1	714	1	710	0.0	1388
sp|Q92503|S14L1_HUMAN	tr|A0A2U4BMC2|A0A2U4BMC2_TURTR	94.986	698	33	2	1	697	1	697	0.0	1385
sp|Q92503|S14L1_HUMAN	tr|A0A2Y9PQR5|A0A2Y9PQR5_DELLE	94.842	698	34	2	1	697	1	697	0.0	1384
sp|Q92503|S14L1_HUMAN	tr|H0UXK0|H0UXK0_CAVPO	95.129	698	32	2	1	697	1	697	0.0	1384
sp|Q92503|S14L1_HUMAN	tr|A0A2Y9QSK1|A0A2Y9QSK1_TRIMA	93.855	716	42	2	1	715	1	715	0.0	1382
sp|Q92503|S14L1_HUMAN	tr|G1P2N3|G1P2N3_MYOLU	93.983	698	40	2	1	697	9	705	0.0	1379
sp|Q92503|S14L1_HUMAN	sp|A8Y5H7|S14L1_MOUSE	94.282	717	37	3	1	715	1	715	0.0	1376
sp|Q92503|S14L1_HUMAN	tr|G5AQT4|G5AQT4_HETGA	94.986	698	32	3	1	697	1	696	0.0	1376
sp|Q92503|S14L1_HUMAN	tr|A0A340XM16|A0A340XM16_LIPVE	94.269	698	38	2	1	697	1	697	0.0	1375
sp|Q92503|S14L1_HUMAN	tr|A0A5F5XYF9|A0A5F5XYF9_FELCA	94.413	716	38	2	1	715	1	715	0.0	1375
sp|Q92503|S14L1_HUMAN	tr|G3TLA3|G3TLA3_LOXAF	94.269	698	38	2	1	697	1	697	0.0	1374
sp|Q92503|S14L1_HUMAN	tr|A0A3Q1LUY5|A0A3Q1LUY5_BOVIN	94.556	698	36	2	1	697	1	697	0.0	1374
sp|Q92503|S14L1_HUMAN	tr|A0A1S3AC24|A0A1S3AC24_ERIEU	94.561	717	37	2	1	715	1	717	0.0	1368
sp|Q92503|S14L1_HUMAN	tr|G3H3H0|G3H3H0_CRIGR	94.556	698	37	1	1	697	1	698	0.0	1362
sp|Q92503|S14L1_HUMAN	tr|H0WKL8|H0WKL8_OTOGA	96.006	676	26	1	20	694	1	676	0.0	1360
sp|Q92503|S14L1_HUMAN	tr|F7DNH4|F7DNH4_HORSE	94.842	698	33	3	1	697	1	696	0.0	1360
sp|Q92503|S14L1_HUMAN	tr|A0A2K6KBD3|A0A2K6KBD3_RHIBE	94.828	696	32	1	19	714	3	694	0.0	1359
sp|Q92503|S14L1_HUMAN	tr|H2NUV0|H2NUV0_PONAB	93.147	715	5	1	1	715	1	671	0.0	1358
sp|Q92503|S14L1_HUMAN	tr|H0ZBN5|H0ZBN5_TAEGU	92.308	702	50	4	1	700	3	702	0.0	1355
sp|Q92503|S14L1_HUMAN	tr|A0A452F1H7|A0A452F1H7_CAPHI	92.593	702	48	3	1	701	1	699	0.0	1353
sp|Q92503|S14L1_HUMAN	tr|A0A2I0M7M2|A0A2I0M7M2_COLLI	91.702	699	54	3	1	697	1	697	0.0	1346
sp|Q92503|S14L1_HUMAN	tr|A0A3Q0G1C8|A0A3Q0G1C8_ALLSI	91.559	699	54	3	1	697	1	696	0.0	1343
sp|Q92503|S14L1_HUMAN	tr|A0A091WJD9|A0A091WJD9_OPIHO	92.000	700	51	4	1	697	3	700	0.0	1343
sp|Q92503|S14L1_HUMAN	tr|W5P8J1|W5P8J1_SHEEP	92.539	697	50	2	2	697	3	698	0.0	1342
sp|Q92503|S14L1_HUMAN	tr|A0A151N3C5|A0A151N3C5_ALLMI	91.559	699	54	3	1	697	31	726	0.0	1341
sp|Q92503|S14L1_HUMAN	tr|A0A0Q3UQN0|A0A0Q3UQN0_AMAAE	91.416	699	56	4	1	697	30	726	0.0	1338
sp|Q92503|S14L1_HUMAN	tr|K7FHI8|K7FHI8_PELSI	90.701	699	61	3	1	697	1	697	0.0	1332
sp|Q92503|S14L1_HUMAN	tr|G1KS93|G1KS93_ANOCA	90.642	716	64	3	1	715	1	714	0.0	1322
sp|Q92503|S14L1_HUMAN	tr|A0A4X2KPY4|A0A4X2KPY4_VOMUR	92.109	697	53	1	1	697	1	695	0.0	1313
sp|Q92503|S14L1_HUMAN	tr|A0A091J5R3|A0A091J5R3_EGRGA	92.183	678	49	3	22	697	1	676	0.0	1312
sp|Q92503|S14L1_HUMAN	tr|A0A087R2H4|A0A087R2H4_APTFO	91.888	678	51	2	22	697	1	676	0.0	1310
sp|Q92503|S14L1_HUMAN	tr|F1RZ70|F1RZ70_PIG	91.404	698	50	4	1	697	1	689	0.0	1309
sp|Q92503|S14L1_HUMAN	tr|A0A091IDJ2|A0A091IDJ2_CALAN	91.471	680	54	3	20	697	1	678	0.0	1308
sp|Q92503|S14L1_HUMAN	tr|A0A093G8E5|A0A093G8E5_DRYPU	91.324	680	55	3	20	697	1	678	0.0	1303
sp|Q92503|S14L1_HUMAN	tr|A0A099ZHR8|A0A099ZHR8_TINGU	91.202	682	56	3	18	697	1	680	0.0	1301
sp|Q92503|S14L1_HUMAN	tr|A0A091DX61|A0A091DX61_FUKDA	94.729	664	32	3	35	697	1	662	0.0	1286
sp|Q92503|S14L1_HUMAN	tr|R0JUZ3|R0JUZ3_ANAPL	91.843	662	50	4	22	681	1	660	0.0	1279
sp|Q92503|S14L1_HUMAN	tr|A0A1L8EUI4|A0A1L8EUI4_XENLA	86.266	699	92	4	1	697	1	697	0.0	1272
sp|Q92503|S14L1_HUMAN	tr|A0A1L8EMY9|A0A1L8EMY9_XENLA	85.837	699	95	4	1	697	1	697	0.0	1261
sp|Q92503|S14L1_HUMAN	tr|A0A3B4TFJ1|A0A3B4TFJ1_SERDU	84.066	728	103	3	1	715	27	754	0.0	1238
sp|Q92503|S14L1_HUMAN	tr|A0A384CC88|A0A384CC88_URSMA	95.192	624	28	2	1	623	1	623	0.0	1238
sp|Q92503|S14L1_HUMAN	tr|G3Q2G7|G3Q2G7_GASAC	81.319	728	123	2	1	715	1	728	0.0	1231
sp|Q92503|S14L1_HUMAN	tr|A0A1S3PXE7|A0A1S3PXE7_SALSA	77.822	762	120	8	1	715	1	760	0.0	1221
sp|Q92503|S14L1_HUMAN	tr|A0A060WWA0|A0A060WWA0_ONCMY	78.836	756	117	7	1	715	1	754	0.0	1219
sp|Q92503|S14L1_HUMAN	tr|G1MXX5|G1MXX5_MELGA	86.217	682	88	5	19	697	25	703	0.0	1219
sp|Q92503|S14L1_HUMAN	tr|A0A1S3L7H7|A0A1S3L7H7_SALSA	78.153	769	114	7	1	715	1	769	0.0	1210
sp|Q92503|S14L1_HUMAN	tr|L5KNW8|L5KNW8_PTEAL	88.705	664	29	4	35	697	1	619	0.0	1201
sp|Q92503|S14L1_HUMAN	tr|A0A1S3S3Q8|A0A1S3S3Q8_SALSA	77.095	716	154	5	1	715	1	707	0.0	1153
sp|Q92503|S14L1_HUMAN	tr|A0A3B4UTX9|A0A3B4UTX9_SERDU	77.077	698	149	2	1	697	1	688	0.0	1142
sp|Q92503|S14L1_HUMAN	tr|A0A226MS71|A0A226MS71_CALSU	90.397	604	54	3	20	621	42	643	0.0	1142
sp|Q92503|S14L1_HUMAN	tr|A0A060XC74|A0A060XC74_ONCMY	76.397	716	151	5	1	715	1	699	0.0	1137
sp|Q92503|S14L1_HUMAN	tr|G3PJE9|G3PJE9_GASAC	76.643	715	160	2	1	715	4	711	0.0	1125
sp|Q92503|S14L1_HUMAN	tr|A0A2I2ZAU0|A0A2I2ZAU0_GORGO	81.349	697	79	4	1	697	1	646	0.0	1119
sp|Q92503|S14L1_HUMAN	tr|A0A1S3RAC0|A0A1S3RAC0_SALSA	76.115	695	156	3	22	715	38	723	0.0	1111
sp|Q92503|S14L1_HUMAN	tr|A0A2I3T5X9|A0A2I3T5X9_PANTR	81.205	697	75	6	1	697	1	641	0.0	1109
sp|Q92503|S14L1_HUMAN	tr|A0A0Q3MN85|A0A0Q3MN85_AMAAE	72.486	716	191	3	1	715	606	1316	0.0	1105
sp|Q92503|S14L1_HUMAN	tr|A0A151N6Q0|A0A151N6Q0_ALLMI	72.486	716	189	3	1	715	47	755	0.0	1102
sp|Q92503|S14L1_HUMAN	tr|A0A1U7RCL5|A0A1U7RCL5_ALLSI	72.486	716	189	3	1	715	1	709	0.0	1102
sp|Q92503|S14L1_HUMAN	tr|A0A2I0LWY1|A0A2I0LWY1_COLLI	72.601	719	184	5	1	715	1	710	0.0	1098
sp|Q92503|S14L1_HUMAN	tr|A0A091IMH4|A0A091IMH4_EGRGA	72.626	716	188	5	1	715	5	713	0.0	1090
sp|Q92503|S14L1_HUMAN	tr|A0A091WLK5|A0A091WLK5_OPIHO	71.526	734	177	7	1	715	5	725	0.0	1086
sp|Q92503|S14L1_HUMAN	tr|F7EQH8|F7EQH8_ORNAN	83.570	633	93	5	1	629	1	626	0.0	1078
sp|Q92503|S14L1_HUMAN	tr|K7GAB8|K7GAB8_PELSI	71.165	704	184	6	1	697	1	692	0.0	1073
sp|Q92503|S14L1_HUMAN	tr|H0YZ63|H0YZ63_TAEGU	72.905	716	181	6	1	715	5	708	0.0	1070
sp|Q92503|S14L1_HUMAN	tr|A0A4X2L4X5|A0A4X2L4X5_VOMUR	68.994	716	198	5	1	715	1	693	0.0	1050
sp|Q92503|S14L1_HUMAN	sp|Q0V9N0|S14L5_XENTR	70.687	713	181	9	1	703	1	695	0.0	1049
sp|Q92503|S14L1_HUMAN	tr|A0A1L8EYR8|A0A1L8EYR8_XENLA	70.124	723	192	8	1	715	1	707	0.0	1043
sp|Q92503|S14L1_HUMAN	tr|A0A087QI95|A0A087QI95_APTFO	71.367	695	191	5	22	715	1	688	0.0	1042
sp|Q92503|S14L1_HUMAN	tr|A0A2I3H2D5|A0A2I3H2D5_NOMLE	77.364	698	68	8	1	698	1	608	0.0	1040
sp|Q92503|S14L1_HUMAN	tr|H2U413|H2U413_TAKRU	71.688	717	180	4	1	715	1	696	0.0	1035
sp|Q92503|S14L1_HUMAN	tr|A0A091IKC5|A0A091IKC5_CALAN	70.739	704	198	4	13	715	1	697	0.0	1032
sp|Q92503|S14L1_HUMAN	tr|A0A5G3HGW3|A0A5G3HGW3_XENTR	68.846	719	191	9	1	709	1	696	0.0	1030
sp|Q92503|S14L1_HUMAN	tr|R0JHR6|R0JHR6_ANAPL	71.558	661	180	4	22	681	5	658	0.0	1021
sp|Q92503|S14L1_HUMAN	tr|M3YTU9|M3YTU9_MUSPF	67.672	696	200	8	1	694	1	673	0.0	998
sp|Q92503|S14L1_HUMAN	tr|G1L459|G1L459_AILME	66.856	703	215	7	1	694	13	706	0.0	995
sp|Q92503|S14L1_HUMAN	tr|A0A384CKW3|A0A384CKW3_URSMA	67.098	696	204	7	1	694	1	673	0.0	994
sp|Q92503|S14L1_HUMAN	tr|A0A2K6S155|A0A2K6S155_SAIBB	66.954	696	205	7	1	694	1	673	0.0	994
sp|Q92503|S14L1_HUMAN	tr|U3DJ21|U3DJ21_CALJA	66.667	696	207	7	1	694	1	673	0.0	991
sp|Q92503|S14L1_HUMAN	tr|A0A096NLI2|A0A096NLI2_PAPAN	66.667	696	207	7	1	694	1	673	0.0	990
sp|Q92503|S14L1_HUMAN	tr|A0A2K5E5N3|A0A2K5E5N3_AOTNA	66.523	696	208	6	1	694	1	673	0.0	989
sp|Q92503|S14L1_HUMAN	tr|A0A5F4D2L0|A0A5F4D2L0_CANLF	66.810	696	206	7	1	694	38	710	0.0	989
sp|Q92503|S14L1_HUMAN	tr|A0A2K5TXT6|A0A2K5TXT6_MACFA	66.379	696	209	6	1	694	1	673	0.0	988
sp|Q92503|S14L1_HUMAN	tr|F7ER23|F7ER23_MACMU	66.379	696	209	6	1	694	113	785	0.0	988
sp|Q92503|S14L1_HUMAN	tr|A0A2K5LDD3|A0A2K5LDD3_CERAT	66.523	696	208	7	1	694	1	673	0.0	988
sp|Q92503|S14L1_HUMAN	tr|H2NQ21|H2NQ21_PONAB	66.523	696	208	7	1	694	127	799	0.0	987
sp|Q92503|S14L1_HUMAN	tr|A0A2K6KFJ0|A0A2K6KFJ0_RHIBE	66.523	696	208	7	1	694	1	673	0.0	987
sp|Q92503|S14L1_HUMAN	tr|A0A2Y9PZD6|A0A2Y9PZD6_DELLE	65.830	717	220	8	1	715	1	694	0.0	985
sp|Q92503|S14L1_HUMAN	tr|H2QAJ0|H2QAJ0_PANTR	66.810	696	206	8	1	694	1	673	0.0	983
sp|Q92503|S14L1_HUMAN	tr|A0A340X2I3|A0A340X2I3_LIPVE	65.411	717	223	7	1	715	1	694	0.0	983
sp|Q92503|S14L1_HUMAN	sp|O43304|S14L5_HUMAN	66.667	696	207	8	1	694	1	673	0.0	983
sp|Q92503|S14L1_HUMAN	tr|M3W2F9|M3W2F9_FELCA	66.906	695	206	8	1	694	1	672	0.0	982
sp|Q92503|S14L1_HUMAN	tr|G1RG28|G1RG28_NOMLE	66.236	696	210	7	1	694	1	673	0.0	981
sp|Q92503|S14L1_HUMAN	tr|A0A2Y9FMK8|A0A2Y9FMK8_PHYMC	65.223	716	226	7	1	715	1	694	0.0	978
sp|Q92503|S14L1_HUMAN	tr|A0A2R9BC04|A0A2R9BC04_PANPA	66.236	696	210	8	1	694	1	673	0.0	973
sp|Q92503|S14L1_HUMAN	tr|G5B2M3|G5B2M3_HETGA	65.759	698	212	7	1	694	1	675	0.0	971
sp|Q92503|S14L1_HUMAN	tr|F6RY17|F6RY17_HORSE	65.230	696	217	8	1	694	1	673	0.0	969
sp|Q92503|S14L1_HUMAN	tr|E1BJN6|E1BJN6_BOVIN	64.943	696	219	7	1	694	1	673	0.0	968
sp|Q92503|S14L1_HUMAN	tr|A0A2Y9DEV0|A0A2Y9DEV0_TRIMA	66.043	695	213	8	1	694	1	673	0.0	967
sp|Q92503|S14L1_HUMAN	tr|B2RXM5|B2RXM5_MOUSE	65.086	696	218	6	1	694	1	673	0.0	967
sp|Q92503|S14L1_HUMAN	tr|A0A455C1K5|A0A455C1K5_PHYMC	93.915	493	28	2	1	492	1	492	0.0	965
sp|Q92503|S14L1_HUMAN	tr|A0A1U8CCQ1|A0A1U8CCQ1_MESAU	65.423	697	214	7	1	694	1	673	0.0	961
sp|Q92503|S14L1_HUMAN	tr|H9GBN9|H9GBN9_ANOCA	67.143	700	222	5	22	715	1	698	0.0	959
sp|Q92503|S14L1_HUMAN	tr|H0VTT2|H0VTT2_CAVPO	65.330	698	203	9	1	694	1	663	0.0	959
sp|Q92503|S14L1_HUMAN	tr|A0A1S2ZNG5|A0A1S2ZNG5_ERIEU	64.748	695	213	7	1	694	1	664	0.0	952
sp|Q92503|S14L1_HUMAN	tr|A0A091CYC4|A0A091CYC4_FUKDA	64.849	697	203	7	1	694	1	658	0.0	951
sp|Q92503|S14L1_HUMAN	tr|A0A5G2QE90|A0A5G2QE90_PIG	64.892	695	221	7	1	694	26	698	0.0	949
sp|Q92503|S14L1_HUMAN	tr|A0A0D9R8Y4|A0A0D9R8Y4_CHLSB	66.074	675	204	7	22	694	1	652	0.0	948
sp|Q92503|S14L1_HUMAN	tr|A0A2U3ZIK5|A0A2U3ZIK5_ODORO	65.778	675	206	6	22	694	48	699	0.0	944
sp|Q92503|S14L1_HUMAN	tr|A0A099ZG35|A0A099ZG35_TINGU	66.181	686	205	9	1	681	5	668	0.0	941
sp|Q92503|S14L1_HUMAN	tr|G1PLX7|G1PLX7_MYOLU	63.937	696	218	8	1	694	1	665	0.0	938
sp|Q92503|S14L1_HUMAN	tr|H0WFZ6|H0WFZ6_OTOGA	64.549	677	204	6	22	694	1	645	0.0	932
sp|Q92503|S14L1_HUMAN	tr|A0A452FCE7|A0A452FCE7_CAPHI	62.936	688	230	9	7	693	7	670	0.0	920
sp|Q92503|S14L1_HUMAN	tr|G3HY35|G3HY35_CRIGR	62.622	717	218	10	1	694	1	690	0.0	920
sp|Q92503|S14L1_HUMAN	tr|A0A1S3GSQ1|A0A1S3GSQ1_DIPOR	98.420	443	7	0	273	715	158	600	0.0	917
sp|Q92503|S14L1_HUMAN	tr|A0A1S3GSQ1|A0A1S3GSQ1_DIPOR	96.835	158	5	0	1	158	1	158	9.85e-100	324
sp|Q92503|S14L1_HUMAN	tr|A0A3Q0DTT5|A0A3Q0DTT5_TARSY	64.012	678	213	8	22	694	62	713	0.0	915
sp|Q92503|S14L1_HUMAN	tr|G3QW53|G3QW53_GORGO	63.121	705	207	10	1	701	1	656	0.0	908
sp|Q92503|S14L1_HUMAN	tr|I3NCQ8|I3NCQ8_ICTTR	61.638	696	197	7	1	694	1	628	0.0	902
sp|Q92503|S14L1_HUMAN	tr|A0A2K6FRU2|A0A2K6FRU2_PROCO	61.516	699	186	7	1	697	1	618	0.0	887
sp|Q92503|S14L1_HUMAN	tr|A0A2K5WQ12|A0A2K5WQ12_MACFA	68.741	707	100	12	1	707	1	586	0.0	884
sp|Q92503|S14L1_HUMAN	tr|A0A2U4AT46|A0A2U4AT46_TURTR	65.920	625	190	8	1	624	55	657	0.0	877
sp|Q92503|S14L1_HUMAN	tr|A0A1S3EQK5|A0A1S3EQK5_DIPOR	60.088	684	197	7	1	682	1	610	0.0	854
sp|Q92503|S14L1_HUMAN	tr|W5P3F7|W5P3F7_SHEEP	58.883	698	256	10	1	694	1	671	0.0	844
sp|Q92503|S14L1_HUMAN	tr|A0A2K6AIK9|A0A2K6AIK9_MANLE	58.621	696	203	9	1	694	1	613	0.0	830
sp|Q92503|S14L1_HUMAN	tr|G3SZ65|G3SZ65_LOXAF	62.420	628	214	7	86	701	1	618	0.0	819
sp|Q92503|S14L1_HUMAN	tr|A0A5F9DLA1|A0A5F9DLA1_RABIT	62.684	611	205	7	15	624	54	642	0.0	815
sp|Q92503|S14L1_HUMAN	tr|A0A067R0N7|A0A067R0N7_ZOONE	56.399	711	291	6	1	705	1	698	0.0	812
sp|Q92503|S14L1_HUMAN	tr|L5KIT8|L5KIT8_PTEAL	61.085	645	201	11	54	696	1	597	0.0	803
sp|Q92503|S14L1_HUMAN	tr|A0A1U7R6A9|A0A1U7R6A9_MESAU	92.566	417	27	3	35	449	1	415	0.0	783
sp|Q92503|S14L1_HUMAN	tr|A0A3Q0CPV0|A0A3Q0CPV0_MESAU	98.681	379	5	0	337	715	59	437	0.0	779
sp|Q92503|S14L1_HUMAN	tr|A0A2K5DZ79|A0A2K5DZ79_AOTNA	79.032	496	81	3	199	694	34	506	0.0	773
sp|Q92503|S14L1_HUMAN	tr|A0A026VWP0|A0A026VWP0_OOCBI	49.859	710	306	9	1	702	1	668	0.0	709
sp|Q92503|S14L1_HUMAN	tr|E2BK52|E2BK52_HARSA	49.716	704	316	9	1	702	1	668	0.0	705
sp|Q92503|S14L1_HUMAN	tr|A0A060WRM2|A0A060WRM2_ONCMY	89.501	381	38	2	337	715	51	431	0.0	700
sp|Q92503|S14L1_HUMAN	tr|A0A2R9AU40|A0A2R9AU40_PANPA	84.783	414	49	3	1	414	1	400	0.0	689
sp|Q92503|S14L1_HUMAN	tr|A0A2R9AU40|A0A2R9AU40_PANPA	82.648	219	25	1	479	697	396	601	1.91e-117	370
sp|Q92503|S14L1_HUMAN	tr|A0A093IIG5|A0A093IIG5_DRYPU	73.611	432	110	3	273	702	1	430	0.0	679
sp|Q92503|S14L1_HUMAN	tr|A0A2U3YZI3|A0A2U3YZI3_LEPWE	68.597	449	126	2	1	448	1	435	0.0	665
sp|Q92503|S14L1_HUMAN	tr|A0A0L0BRR7|A0A0L0BRR7_LUCCU	44.918	728	319	10	1	706	1	668	0.0	618
sp|Q92503|S14L1_HUMAN	sp|Q9VMD6|RETM_DROME	44.398	714	300	8	1	688	1	643	0.0	605
sp|Q92503|S14L1_HUMAN	tr|G3UPH0|G3UPH0_MELGA	70.496	383	99	4	1	378	1	374	0.0	568
sp|Q92503|S14L1_HUMAN	tr|G1NBZ9|G1NBZ9_MELGA	75.714	350	82	2	367	715	1	348	0.0	548
sp|Q92503|S14L1_HUMAN	tr|W5JNV4|W5JNV4_ANODA	42.857	679	313	8	22	695	29	637	0.0	541
sp|Q92503|S14L1_HUMAN	tr|A0A226MID6|A0A226MID6_CALSU	61.321	424	102	5	22	390	1	417	0.0	529
sp|Q92503|S14L1_HUMAN	tr|A0A194PR39|A0A194PR39_PAPXU	51.586	473	205	4	239	705	33	487	9.39e-172	506
sp|Q92503|S14L1_HUMAN	tr|A0A2U3X9J4|A0A2U3X9J4_LEPWE	90.833	240	20	2	35	273	1	239	2.31e-152	446
sp|Q92503|S14L1_HUMAN	tr|A0A060Z8H0|A0A060Z8H0_ONCMY	86.190	210	29	0	349	558	1	210	2.33e-131	393
sp|Q92503|S14L1_HUMAN	tr|A0A060XQ94|A0A060XQ94_ONCMY	65.328	274	61	3	1	274	1	240	2.80e-120	366
sp|Q92503|S14L1_HUMAN	tr|H9JJY7|H9JJY7_BOMMO	61.194	268	104	0	271	538	54	321	2.05e-110	350
sp|Q92503|S14L1_HUMAN	tr|H9JJY7|H9JJY7_BOMMO	35.088	171	90	2	536	705	413	563	2.95e-22	107
sp|Q92503|S14L1_HUMAN	tr|H2SAE8|H2SAE8_TAKRU	76.077	209	48	1	1	207	1	209	9.17e-109	334
sp|Q92503|S14L1_HUMAN	tr|A0A2U3YVG1|A0A2U3YVG1_LEPWE	61.694	248	85	4	448	694	8	246	5.00e-103	321
sp|Q92503|S14L1_HUMAN	tr|A0A060WRC5|A0A060WRC5_ONCMY	80.380	158	31	0	1	158	1	158	2.24e-87	276
sp|Q92503|S14L1_HUMAN	tr|A0A226MIQ1|A0A226MIQ1_CALSU	54.212	273	75	4	444	715	26	249	1.96e-85	274
sp|Q92503|S14L1_HUMAN	tr|G1TI87|G1TI87_RABIT	96.124	129	5	0	493	621	97	225	4.37e-82	270
sp|Q92503|S14L1_HUMAN	tr|A0A061ADI0|A0A061ADI0_ONCMY	58.744	223	45	5	158	336	30	249	2.27e-74	246
sp|Q92503|S14L1_HUMAN	tr|A0A455AWV2|A0A455AWV2_PHYMC	97.248	109	3	0	607	715	1	109	1.16e-66	219
sp|Q92503|S14L1_HUMAN	tr|A0A194PS38|A0A194PS38_PAPXU	57.764	161	68	0	22	182	39	199	3.49e-54	197
sp|Q92503|S14L1_HUMAN	tr|H9JJY6|H9JJY6_BOMMO	56.442	163	71	0	20	182	1	163	6.42e-54	194
sp|Q92503|S14L1_HUMAN	tr|A0A2K6UM56|A0A2K6UM56_SAIBB	33.739	329	193	7	248	565	5	319	2.12e-53	194
sp|Q92503|S14L1_HUMAN	tr|G3QNR9|G3QNR9_GORGO	34.146	328	193	6	248	565	5	319	5.10e-53	193
sp|Q92503|S14L1_HUMAN	sp|Q8R0F9|S14L4_MOUSE	32.733	333	199	6	248	569	5	323	5.52e-53	193
sp|Q92503|S14L1_HUMAN	sp|Q9UDX3|S14L4_HUMAN	33.841	328	194	6	248	565	5	319	1.46e-52	192
sp|Q92503|S14L1_HUMAN	tr|A0A0D9RA36|A0A0D9RA36_CHLSB	33.841	328	194	6	248	565	5	319	2.23e-52	191
sp|Q92503|S14L1_HUMAN	tr|H2QLH3|H2QLH3_PANTR	33.841	328	194	6	248	565	5	319	2.60e-52	191
sp|Q92503|S14L1_HUMAN	tr|A0A2R9BJ69|A0A2R9BJ69_PANPA	33.841	328	194	6	248	565	5	319	3.00e-52	191
sp|Q92503|S14L1_HUMAN	tr|G1PDU6|G1PDU6_MYOLU	34.146	328	193	7	248	565	5	319	3.59e-52	191
sp|Q92503|S14L1_HUMAN	tr|A0A452DPS5|A0A452DPS5_CAPHI	32.523	329	197	6	248	565	5	319	6.83e-52	190
sp|Q92503|S14L1_HUMAN	tr|A0A1U8BXG1|A0A1U8BXG1_MESAU	32.733	333	199	7	248	569	5	323	8.16e-52	190
sp|Q92503|S14L1_HUMAN	tr|A0A452FTQ0|A0A452FTQ0_CAPHI	33.028	327	196	5	249	565	6	319	9.38e-52	190
sp|Q92503|S14L1_HUMAN	tr|W5PCK9|W5PCK9_SHEEP	32.523	329	197	6	248	565	5	319	1.03e-51	189
sp|Q92503|S14L1_HUMAN	tr|A0A2K5EMD6|A0A2K5EMD6_AOTNA	33.435	329	194	7	248	565	5	319	1.04e-51	190
sp|Q92503|S14L1_HUMAN	tr|E1B8H8|E1B8H8_BOVIN	32.523	329	197	6	248	565	5	319	1.15e-51	189
sp|Q92503|S14L1_HUMAN	tr|G1QUU1|G1QUU1_NOMLE	32.219	329	198	7	248	565	5	319	1.49e-51	189
sp|Q92503|S14L1_HUMAN	tr|A0A2K5WLA4|A0A2K5WLA4_MACFA	33.232	328	196	6	248	565	5	319	2.12e-51	189
sp|Q92503|S14L1_HUMAN	tr|A0A2K6JWU5|A0A2K6JWU5_RHIBE	33.232	328	196	6	248	565	5	319	2.17e-51	189
sp|Q92503|S14L1_HUMAN	tr|A0A3Q0CND2|A0A3Q0CND2_MESAU	32.012	328	200	5	248	565	5	319	2.65e-51	189
sp|Q92503|S14L1_HUMAN	tr|F7DIB3|F7DIB3_HORSE	31.707	328	201	5	248	565	5	319	3.73e-51	189
sp|Q92503|S14L1_HUMAN	tr|A0A5F4VTE9|A0A5F4VTE9_CALJA	33.435	329	194	7	248	565	5	319	3.83e-51	188
sp|Q92503|S14L1_HUMAN	tr|A0A1S3A4R6|A0A1S3A4R6_ERIEU	32.523	329	197	6	248	565	5	319	3.87e-51	188
sp|Q92503|S14L1_HUMAN	tr|A0A3Q0CNB5|A0A3Q0CNB5_MESAU	32.219	329	198	7	248	565	5	319	5.91e-51	187
sp|Q92503|S14L1_HUMAN	tr|Q5SQ27|Q5SQ27_MOUSE	31.611	329	201	6	248	565	5	320	6.37e-51	187
sp|Q92503|S14L1_HUMAN	tr|A0A2K5P1V0|A0A2K5P1V0_CERAT	32.927	328	197	6	248	565	5	319	1.00e-50	187
sp|Q92503|S14L1_HUMAN	tr|B1H184|B1H184_XENTR	30.149	335	210	5	248	570	5	327	1.36e-50	187
sp|Q92503|S14L1_HUMAN	tr|M3YNF5|M3YNF5_MUSPF	33.138	341	204	7	248	577	5	332	1.70e-50	186
sp|Q92503|S14L1_HUMAN	tr|A0A3Q1LYF4|A0A3Q1LYF4_BOVIN	32.523	329	197	6	248	565	5	319	2.03e-50	186
sp|Q92503|S14L1_HUMAN	tr|A0A2U3YF94|A0A2U3YF94_LEPWE	33.232	328	196	6	248	565	5	319	2.07e-50	186
sp|Q92503|S14L1_HUMAN	tr|A0A2U3VXD5|A0A2U3VXD5_ODORO	31.611	329	200	6	248	565	5	319	2.17e-50	186
sp|Q92503|S14L1_HUMAN	tr|A1L2M8|A1L2M8_XENLA	29.942	344	209	6	248	575	5	332	2.44e-50	186
sp|Q92503|S14L1_HUMAN	tr|A0A2K6L4C2|A0A2K6L4C2_RHIBE	32.219	329	198	7	248	565	5	319	2.55e-50	186
sp|Q92503|S14L1_HUMAN	sp|Q99J08|S14L2_MOUSE	32.012	328	200	6	248	565	5	319	2.74e-50	186
sp|Q92503|S14L1_HUMAN	tr|M3YNS7|M3YNS7_MUSPF	31.402	328	202	5	248	565	5	319	3.06e-50	186
sp|Q92503|S14L1_HUMAN	tr|A0A140T8D1|A0A140T8D1_BOVIN	31.707	328	201	5	248	565	5	319	3.81e-50	185
sp|Q92503|S14L1_HUMAN	tr|A0A452EKL6|A0A452EKL6_CAPHI	31.722	331	197	6	248	565	5	319	4.13e-50	185
sp|Q92503|S14L1_HUMAN	tr|A0A2K6SEA9|A0A2K6SEA9_SAIBB	32.523	329	197	7	248	565	5	319	4.21e-50	185
sp|Q92503|S14L1_HUMAN	tr|F6Q2W0|F6Q2W0_CALJA	32.012	328	200	6	248	565	5	319	5.05e-50	185
sp|Q92503|S14L1_HUMAN	tr|G3SVP1|G3SVP1_LOXAF	32.424	330	198	7	247	565	4	319	5.20e-50	185
sp|Q92503|S14L1_HUMAN	tr|G3RAA0|G3RAA0_GORGO	31.098	328	203	5	248	565	5	319	5.31e-50	185
sp|Q92503|S14L1_HUMAN	tr|M3WG18|M3WG18_FELCA	31.098	328	203	5	248	565	5	319	5.53e-50	185
sp|Q92503|S14L1_HUMAN	sp|P58875|S14L2_BOVIN	31.707	328	201	5	248	565	5	319	5.53e-50	185
sp|Q92503|S14L1_HUMAN	tr|E2RM47|E2RM47_CANLF	31.611	329	200	7	248	565	5	319	5.58e-50	185
sp|Q92503|S14L1_HUMAN	tr|H2RC31|H2RC31_PANTR	31.098	328	203	5	248	565	5	319	5.82e-50	185
sp|Q92503|S14L1_HUMAN	tr|A0A2K5CHA7|A0A2K5CHA7_AOTNA	32.012	328	200	6	248	565	5	319	6.56e-50	185
sp|Q92503|S14L1_HUMAN	tr|A0A1U7TD88|A0A1U7TD88_TARSY	33.934	333	187	7	248	565	5	319	6.77e-50	185
sp|Q92503|S14L1_HUMAN	tr|G1LMB6|G1LMB6_AILME	31.098	328	203	5	248	565	5	319	8.35e-50	184
sp|Q92503|S14L1_HUMAN	tr|A0A2R9CMK1|A0A2R9CMK1_PANPA	31.915	329	199	7	248	565	5	319	8.51e-50	184
sp|Q92503|S14L1_HUMAN	tr|A0A2K5ZQS4|A0A2K5ZQS4_MANLE	31.915	329	199	7	248	565	5	319	8.51e-50	184
sp|Q92503|S14L1_HUMAN	tr|G7PF71|G7PF71_MACFA	31.915	329	199	7	248	565	5	319	8.51e-50	184
sp|Q92503|S14L1_HUMAN	tr|H0XBV1|H0XBV1_OTOGA	31.915	329	199	7	248	565	5	319	8.60e-50	184
sp|Q92503|S14L1_HUMAN	tr|A0A1L8HPV6|A0A1L8HPV6_XENLA	30.357	336	208	7	248	570	5	327	9.85e-50	184
sp|Q92503|S14L1_HUMAN	tr|A0A384DP62|A0A384DP62_URSMA	32.738	336	202	7	248	572	5	327	1.06e-49	184
sp|Q92503|S14L1_HUMAN	sp|Q9UDX4|S14L3_HUMAN	31.915	329	199	7	248	565	5	319	1.11e-49	184
sp|Q92503|S14L1_HUMAN	tr|G7PF68|G7PF68_MACFA	30.793	328	204	5	248	565	5	319	1.20e-49	184
sp|Q92503|S14L1_HUMAN	tr|A0A2K5NBZ8|A0A2K5NBZ8_CERAT	30.793	328	204	5	248	565	5	319	1.20e-49	184
sp|Q92503|S14L1_HUMAN	tr|A0A2K6ELU1|A0A2K6ELU1_PROCO	31.611	329	200	7	248	565	5	319	1.26e-49	184
sp|Q92503|S14L1_HUMAN	tr|A0A2U3VX51|A0A2U3VX51_ODORO	32.927	328	197	6	248	565	5	319	1.27e-49	184
sp|Q92503|S14L1_HUMAN	tr|G3QNQ9|G3QNQ9_GORGO	31.915	329	199	7	248	565	5	319	1.29e-49	184
sp|Q92503|S14L1_HUMAN	tr|A0A2K6K7X3|A0A2K6K7X3_RHIBE	30.793	328	204	5	248	565	5	319	1.34e-49	184
sp|Q92503|S14L1_HUMAN	tr|A0A0D9RAQ4|A0A0D9RAQ4_CHLSB	30.793	328	204	5	248	565	5	319	1.44e-49	184
sp|Q92503|S14L1_HUMAN	tr|E9G4V8|E9G4V8_DAPPU	31.343	335	204	6	250	568	2	326	1.49e-49	184
sp|Q92503|S14L1_HUMAN	tr|H2P418|H2P418_PONAB	30.793	328	204	5	248	565	5	319	1.67e-49	184
sp|Q92503|S14L1_HUMAN	tr|A0A2R9CT17|A0A2R9CT17_PANPA	30.793	328	204	5	248	565	5	319	1.67e-49	184
sp|Q92503|S14L1_HUMAN	tr|A0A2K6FUD3|A0A2K6FUD3_PROCO	31.098	328	203	5	248	565	5	319	1.81e-49	183
sp|Q92503|S14L1_HUMAN	tr|A0A2U3YEY1|A0A2U3YEY1_LEPWE	31.098	328	203	5	248	565	5	319	1.81e-49	183
sp|Q92503|S14L1_HUMAN	tr|A0A096NJH6|A0A096NJH6_PAPAN	30.793	328	204	5	248	565	5	319	1.82e-49	184
sp|Q92503|S14L1_HUMAN	sp|O76054|S14L2_HUMAN	30.793	328	204	5	248	565	5	319	1.85e-49	183
sp|Q92503|S14L1_HUMAN	tr|G5APU7|G5APU7_HETGA	31.915	329	199	7	248	565	5	319	1.96e-49	183
sp|Q92503|S14L1_HUMAN	tr|A0A384DP59|A0A384DP59_URSMA	31.307	329	201	6	248	565	5	319	2.12e-49	183
sp|Q92503|S14L1_HUMAN	tr|A0A1U7TMW6|A0A1U7TMW6_TARSY	31.611	329	200	7	248	565	5	319	2.17e-49	183
sp|Q92503|S14L1_HUMAN	tr|A0A2K5LKL0|A0A2K5LKL0_CERAT	31.915	329	199	7	248	565	5	319	2.26e-49	183
sp|Q92503|S14L1_HUMAN	tr|A0A452DR80|A0A452DR80_CAPHI	32.012	328	200	5	248	565	5	319	2.47e-49	183
sp|Q92503|S14L1_HUMAN	tr|A0A2Y9DQZ4|A0A2Y9DQZ4_TRIMA	32.121	330	199	7	247	565	4	319	2.52e-49	183
sp|Q92503|S14L1_HUMAN	tr|M3XC78|M3XC78_FELCA	31.307	329	201	6	248	565	5	319	3.54e-49	182
sp|Q92503|S14L1_HUMAN	tr|A0A2U3VX57|A0A2U3VX57_ODORO	31.098	328	203	5	248	565	5	319	3.62e-49	182
sp|Q92503|S14L1_HUMAN	tr|A0A2K6TNW3|A0A2K6TNW3_SAIBB	31.707	328	201	6	248	565	5	319	4.29e-49	182
sp|Q92503|S14L1_HUMAN	tr|F6T8T8|F6T8T8_CALJA	31.915	329	199	7	248	565	5	319	5.91e-49	182
sp|Q92503|S14L1_HUMAN	tr|A0A3Q1MEJ4|A0A3Q1MEJ4_BOVIN	31.707	328	201	5	248	565	5	319	7.72e-49	182
sp|Q92503|S14L1_HUMAN	tr|H0VRE0|H0VRE0_CAVPO	30.422	332	200	5	248	565	5	319	7.75e-49	182
sp|Q92503|S14L1_HUMAN	tr|A0A1S3EZX6|A0A1S3EZX6_DIPOR	31.707	328	201	5	248	565	5	319	8.48e-49	182
sp|Q92503|S14L1_HUMAN	tr|A0A2U3XQ46|A0A2U3XQ46_LEPWE	31.307	329	201	6	248	565	5	319	9.76e-49	181
sp|Q92503|S14L1_HUMAN	tr|H2QLH2|H2QLH2_PANTR	31.611	329	200	7	248	565	5	319	9.86e-49	181
sp|Q92503|S14L1_HUMAN	tr|H0X830|H0X830_OTOGA	31.098	328	203	5	248	565	5	319	1.04e-48	181
sp|Q92503|S14L1_HUMAN	tr|A0A1S3EZG2|A0A1S3EZG2_DIPOR	31.611	329	200	7	248	565	5	319	1.16e-48	181
sp|Q92503|S14L1_HUMAN	tr|G3UA36|G3UA36_LOXAF	31.366	322	213	5	248	565	5	322	1.68e-48	181
sp|Q92503|S14L1_HUMAN	tr|A0A3B4V2B6|A0A3B4V2B6_SERDU	31.003	329	203	5	248	565	5	320	1.85e-48	181
sp|Q92503|S14L1_HUMAN	tr|A0A2Y9FTC5|A0A2Y9FTC5_PHYMC	31.024	332	206	5	248	569	5	323	2.01e-48	181
sp|Q92503|S14L1_HUMAN	tr|A0A287AT58|A0A287AT58_PIG	32.012	328	200	5	248	565	5	319	2.03e-48	182
sp|Q92503|S14L1_HUMAN	tr|I3MLY0|I3MLY0_ICTTR	31.003	329	202	7	248	565	5	319	2.43e-48	180
sp|Q92503|S14L1_HUMAN	tr|A0A091CVI2|A0A091CVI2_FUKDA	31.611	329	200	7	248	565	5	319	2.43e-48	180
sp|Q92503|S14L1_HUMAN	tr|M3YNG0|M3YNG0_MUSPF	31.003	329	202	6	248	565	5	319	2.85e-48	180
sp|Q92503|S14L1_HUMAN	tr|L5L4K7|L5L4K7_PTEAL	31.003	329	202	6	248	565	5	319	2.91e-48	180
sp|Q92503|S14L1_HUMAN	tr|A0A340XQH3|A0A340XQH3_LIPVE	31.098	328	203	5	248	565	5	319	3.70e-48	180
sp|Q92503|S14L1_HUMAN	tr|A0A4X2KW44|A0A4X2KW44_VOMUR	31.003	329	202	6	248	565	5	319	4.05e-48	180
sp|Q92503|S14L1_HUMAN	tr|A0A2K5CQ02|A0A2K5CQ02_AOTNA	31.611	329	200	7	248	565	5	319	5.30e-48	179
sp|Q92503|S14L1_HUMAN	tr|I3N3S4|I3N3S4_ICTTR	30.488	328	205	6	248	565	5	319	6.54e-48	179
sp|Q92503|S14L1_HUMAN	tr|K7ETG7|K7ETG7_PONAB	32.386	352	192	9	248	565	5	344	7.12e-48	180
sp|Q92503|S14L1_HUMAN	tr|A0A0D9RAC8|A0A0D9RAC8_CHLSB	31.307	329	201	7	248	565	5	319	7.99e-48	179
sp|Q92503|S14L1_HUMAN	tr|A0A2I2YTY2|A0A2I2YTY2_GORGO	32.622	328	198	6	248	565	5	319	8.92e-48	179
sp|Q92503|S14L1_HUMAN	tr|H2RBH4|H2RBH4_PANTR	32.927	328	197	6	248	565	5	319	9.66e-48	179
sp|Q92503|S14L1_HUMAN	tr|A0A2I3NBS5|A0A2I3NBS5_PAPAN	34.228	298	174	5	277	565	94	378	9.98e-48	180
sp|Q92503|S14L1_HUMAN	tr|E9G4J0|E9G4J0_DAPPU	29.641	334	212	5	248	568	3	326	1.53e-47	178
sp|Q92503|S14L1_HUMAN	tr|G3PN07|G3PN07_GASAC	31.098	328	202	5	249	565	6	320	1.59e-47	178
sp|Q92503|S14L1_HUMAN	tr|A0A1D5QKR2|A0A1D5QKR2_MACMU	33.557	298	176	5	277	565	45	329	2.83e-47	178
sp|Q92503|S14L1_HUMAN	tr|E9G4L6|E9G4L6_DAPPU	30.462	325	201	6	275	586	29	341	3.65e-47	177
sp|Q92503|S14L1_HUMAN	tr|A0A5F4BVG2|A0A5F4BVG2_CANLF	33.553	304	179	6	277	570	34	324	4.60e-47	177
sp|Q92503|S14L1_HUMAN	tr|A0A2K6A418|A0A2K6A418_MANLE	33.444	302	171	5	277	565	17	301	4.97e-47	176
sp|Q92503|S14L1_HUMAN	tr|E9G4U2|E9G4U2_DAPPU	32.622	328	204	4	251	568	3	323	5.23e-47	176
sp|Q92503|S14L1_HUMAN	tr|A0A1U7T984|A0A1U7T984_TARSY	31.667	300	183	4	275	565	24	310	5.49e-47	176
sp|Q92503|S14L1_HUMAN	tr|G1LLZ8|G1LLZ8_AILME	31.003	329	201	7	248	565	5	318	6.68e-47	176
sp|Q92503|S14L1_HUMAN	tr|A0A5F5XP49|A0A5F5XP49_FELCA	34.211	304	177	7	277	570	48	338	7.10e-47	177
sp|Q92503|S14L1_HUMAN	tr|A0A2Y9LAQ2|A0A2Y9LAQ2_DELLE	30.793	328	204	5	248	565	5	319	7.70e-47	176
sp|Q92503|S14L1_HUMAN	tr|A0A4X2KXZ6|A0A4X2KXZ6_VOMUR	29.730	333	211	6	248	570	5	324	7.93e-47	176
sp|Q92503|S14L1_HUMAN	tr|A0A2Y9LAQ6|A0A2Y9LAQ6_DELLE	30.793	328	204	5	248	565	5	319	9.02e-47	175
sp|Q92503|S14L1_HUMAN	tr|H0VM77|H0VM77_CAVPO	31.915	329	199	7	248	565	5	319	9.67e-47	176
sp|Q92503|S14L1_HUMAN	tr|A0A384DPC7|A0A384DPC7_URSMA	31.333	300	184	4	275	565	46	332	1.18e-46	176
sp|Q92503|S14L1_HUMAN	tr|A0A2K6FRD6|A0A2K6FRD6_PROCO	32.317	328	199	6	248	565	5	319	1.23e-46	176
sp|Q92503|S14L1_HUMAN	tr|G5APU6|G5APU6_HETGA	31.915	329	199	7	248	565	5	319	1.32e-46	176
sp|Q92503|S14L1_HUMAN	tr|I3MLY5|I3MLY5_ICTTR	31.627	332	195	7	248	565	5	318	2.35e-46	175
sp|Q92503|S14L1_HUMAN	tr|A0A1S3LYX0|A0A1S3LYX0_SALSA	30.030	333	210	7	244	565	1	321	2.59e-46	175
sp|Q92503|S14L1_HUMAN	tr|A0A096NJI4|A0A096NJI4_PAPAN	32.226	301	180	6	275	565	38	324	3.25e-46	174
sp|Q92503|S14L1_HUMAN	tr|A0A1D5R5G2|A0A1D5R5G2_MACMU	31.000	300	185	4	275	565	59	345	4.67e-46	175
sp|Q92503|S14L1_HUMAN	tr|A0A1S3PE49|A0A1S3PE49_SALSA	30.183	328	207	5	248	565	5	320	6.39e-46	174
sp|Q92503|S14L1_HUMAN	tr|G3I146|G3I146_CRIGR	30.172	348	199	8	248	565	5	338	7.23e-46	174
sp|Q92503|S14L1_HUMAN	sp|B5MCN3|S14L6_HUMAN	32.012	328	200	6	248	565	5	319	7.26e-46	173
sp|Q92503|S14L1_HUMAN	tr|W5PBJ1|W5PBJ1_SHEEP	32.013	303	178	5	275	565	95	381	1.18e-45	174
sp|Q92503|S14L1_HUMAN	tr|E9G4V3|E9G4V3_DAPPU	28.955	335	212	6	250	568	2	326	1.59e-45	172
sp|Q92503|S14L1_HUMAN	tr|A0A0L7LA01|A0A0L7LA01_9NEOP	47.826	184	82	3	3	182	4	177	1.76e-45	169
sp|Q92503|S14L1_HUMAN	tr|H9GFG7|H9GFG7_ANOCA	31.003	329	204	6	247	565	4	319	2.06e-45	172
sp|Q92503|S14L1_HUMAN	tr|A0A091CY29|A0A091CY29_FUKDA	30.667	300	186	4	275	565	16	302	2.27e-45	172
sp|Q92503|S14L1_HUMAN	tr|A0A151N4S1|A0A151N4S1_ALLMI	30.183	328	206	6	248	565	5	319	3.53e-45	172
sp|Q92503|S14L1_HUMAN	tr|A0A1U7RQ20|A0A1U7RQ20_ALLSI	30.183	328	206	6	248	565	5	319	3.97e-45	172
sp|Q92503|S14L1_HUMAN	tr|A0A2I3MMB2|A0A2I3MMB2_PAPAN	31.627	332	196	6	248	565	1	315	5.32e-45	171
sp|Q92503|S14L1_HUMAN	tr|G1SE17|G1SE17_RABIT	32.872	289	172	5	286	565	15	290	8.97e-45	169
sp|Q92503|S14L1_HUMAN	tr|E9G4X4|E9G4X4_DAPPU	29.316	307	198	4	275	570	29	327	2.60e-44	169
sp|Q92503|S14L1_HUMAN	tr|W5PDI5|W5PDI5_SHEEP	30.909	330	203	6	248	565	5	321	4.06e-44	169
sp|Q92503|S14L1_HUMAN	tr|G1NX86|G1NX86_MYOLU	31.667	300	183	5	275	565	33	319	5.10e-44	168
sp|Q92503|S14L1_HUMAN	tr|A0A2U4CL41|A0A2U4CL41_TURTR	36.530	219	137	2	248	465	5	222	8.77e-44	162
sp|Q92503|S14L1_HUMAN	tr|A0A1S3M7B3|A0A1S3M7B3_SALSA	28.902	346	216	6	241	572	55	384	9.40e-44	171
sp|Q92503|S14L1_HUMAN	tr|A0A091D0H1|A0A091D0H1_FUKDA	31.683	303	183	6	274	565	68	357	1.02e-43	169
sp|Q92503|S14L1_HUMAN	tr|E9G4U1|E9G4U1_DAPPU	28.012	332	220	4	251	570	3	327	1.55e-43	167
sp|Q92503|S14L1_HUMAN	tr|G3I143|G3I143_CRIGR	32.000	300	182	5	275	565	640	926	2.91e-43	174
sp|Q92503|S14L1_HUMAN	tr|A0A2R8ZQL7|A0A2R8ZQL7_PANPA	34.944	269	161	4	248	506	5	269	3.61e-43	166
sp|Q92503|S14L1_HUMAN	tr|A0A2K5NJ76|A0A2K5NJ76_CERAT	30.816	331	199	5	248	565	1	314	6.11e-43	165
sp|Q92503|S14L1_HUMAN	tr|F7E969|F7E969_ORNAN	29.129	333	211	7	248	569	5	323	8.96e-43	164
sp|Q92503|S14L1_HUMAN	tr|G1QUN6|G1QUN6_NOMLE	29.573	328	198	6	248	565	5	309	1.05e-42	164
sp|Q92503|S14L1_HUMAN	tr|E9G4U9|E9G4U9_DAPPU	30.625	320	190	6	277	574	23	332	1.20e-42	164
sp|Q92503|S14L1_HUMAN	tr|A0A5G3HNW6|A0A5G3HNW6_XENTR	28.235	340	204	7	248	570	5	321	3.44e-42	163
sp|Q92503|S14L1_HUMAN	tr|A0A2I2Z4K1|A0A2I2Z4K1_GORGO	100.000	71	0	0	1	71	1	71	3.67e-42	152
sp|Q92503|S14L1_HUMAN	tr|A0A5G3JDR7|A0A5G3JDR7_XENTR	28.235	340	204	7	248	570	5	321	3.70e-42	163
sp|Q92503|S14L1_HUMAN	tr|A0A1D5Q1W5|A0A1D5Q1W5_MACMU	31.399	293	177	6	283	565	125	403	9.98e-42	164
sp|Q92503|S14L1_HUMAN	tr|A0A226NED7|A0A226NED7_CALSU	28.659	328	211	6	248	565	5	319	2.01e-41	161
sp|Q92503|S14L1_HUMAN	tr|E9G4U6|E9G4U6_DAPPU	28.869	336	212	6	250	570	2	325	2.23e-41	161
sp|Q92503|S14L1_HUMAN	tr|A0A194QI17|A0A194QI17_PAPXU	29.595	321	206	5	255	564	15	326	4.48e-41	160
sp|Q92503|S14L1_HUMAN	tr|A0A3Q2LHM4|A0A3Q2LHM4_HORSE	32.971	276	161	6	300	565	139	400	5.09e-41	163
sp|Q92503|S14L1_HUMAN	tr|A0A026WMI2|A0A026WMI2_OOCBI	29.375	320	206	5	255	564	9	318	9.47e-41	159
sp|Q92503|S14L1_HUMAN	tr|G1NNN2|G1NNN2_MELGA	30.201	298	186	5	277	565	4	288	1.24e-40	158
sp|Q92503|S14L1_HUMAN	tr|A0A0L7L4M0|A0A0L7L4M0_9NEOP	65.385	104	36	0	349	452	1	104	1.35e-40	149
sp|Q92503|S14L1_HUMAN	tr|A0A093G0X2|A0A093G0X2_DRYPU	29.245	318	196	6	261	565	1	302	1.36e-40	158
sp|Q92503|S14L1_HUMAN	tr|A0A5F4DCT8|A0A5F4DCT8_CANLF	30.345	290	180	5	285	565	105	381	2.58e-40	159
sp|Q92503|S14L1_HUMAN	tr|A0A2K5CFQ9|A0A2K5CFQ9_AOTNA	87.179	78	10	0	1	78	1	78	2.83e-40	147
sp|Q92503|S14L1_HUMAN	tr|A0A5F9DN89|A0A5F9DN89_RABIT	95.775	71	3	0	1	71	1	71	5.91e-40	146
sp|Q92503|S14L1_HUMAN	tr|A0A5F9DLC2|A0A5F9DLC2_RABIT	30.690	290	177	6	286	565	162	437	9.18e-40	160
sp|Q92503|S14L1_HUMAN	tr|A0A060XNE0|A0A060XNE0_ONCMY	28.713	303	193	4	280	572	71	360	1.44e-39	158
sp|Q92503|S14L1_HUMAN	tr|G5APU9|G5APU9_HETGA	29.066	289	183	4	286	565	196	471	1.84e-39	159
sp|Q92503|S14L1_HUMAN	tr|G5APU9|G5APU9_HETGA	32.990	97	64	1	286	382	48	143	2.08e-08	63.5
sp|Q92503|S14L1_HUMAN	tr|E9G523|E9G523_DAPPU	29.674	337	212	4	250	569	2	330	1.90e-39	155
sp|Q92503|S14L1_HUMAN	tr|A0A2Y9R4M0|A0A2Y9R4M0_TRIMA	30.996	271	165	4	304	565	8	265	6.58e-39	152
sp|Q92503|S14L1_HUMAN	tr|E9G4W3|E9G4W3_DAPPU	28.443	334	212	7	254	570	7	330	1.10e-38	153
sp|Q92503|S14L1_HUMAN	tr|A0A5G3JFC4|A0A5G3JFC4_XENTR	28.929	280	178	4	300	570	30	297	1.18e-38	152
sp|Q92503|S14L1_HUMAN	tr|A0A3B5KIH4|A0A3B5KIH4_TAKRU	26.098	387	228	8	225	569	91	461	2.67e-38	155
sp|Q92503|S14L1_HUMAN	tr|A0A1S3F0N1|A0A1S3F0N1_DIPOR	30.909	275	168	6	300	565	4	265	2.88e-38	150
sp|Q92503|S14L1_HUMAN	tr|E9G4G1|E9G4G1_DAPPU	29.180	305	196	3	275	566	29	326	1.39e-37	150
sp|Q92503|S14L1_HUMAN	tr|E9G525|E9G525_DAPPU	29.070	344	216	8	234	566	3	329	2.55e-37	149
sp|Q92503|S14L1_HUMAN	tr|A0A2Y9DQK4|A0A2Y9DQK4_TRIMA	29.360	344	210	9	248	572	5	334	2.76e-37	150
sp|Q92503|S14L1_HUMAN	tr|F6YS78|F6YS78_ORNAN	35.359	181	116	1	286	466	3	182	3.42e-37	142
sp|Q92503|S14L1_HUMAN	tr|A0A2Y9LCD8|A0A2Y9LCD8_DELLE	33.745	243	156	4	248	489	5	243	1.62e-36	148
sp|Q92503|S14L1_HUMAN	tr|A0A091IH04|A0A091IH04_CALAN	29.670	273	164	5	305	565	43	299	5.57e-36	144
sp|Q92503|S14L1_HUMAN	tr|A0A5G3HP58|A0A5G3HP58_XENTR	28.053	303	176	6	277	570	11	280	5.53e-35	142
sp|Q92503|S14L1_HUMAN	tr|A0A1U7TDB3|A0A1U7TDB3_TARSY	29.607	331	206	8	248	565	5	321	5.76e-35	142
sp|Q92503|S14L1_HUMAN	tr|A0A099ZFL7|A0A099ZFL7_TINGU	29.085	306	187	8	277	565	18	310	6.65e-35	142
sp|Q92503|S14L1_HUMAN	tr|E9G4X1|E9G4X1_DAPPU	28.428	299	199	4	277	565	33	326	1.03e-34	142
sp|Q92503|S14L1_HUMAN	tr|E9G4X3|E9G4X3_DAPPU	29.900	301	180	7	292	572	10	299	2.36e-34	139
sp|Q92503|S14L1_HUMAN	tr|E9G4U7|E9G4U7_DAPPU	29.461	241	164	3	250	484	2	242	3.29e-34	137
sp|Q92503|S14L1_HUMAN	tr|A0A1S3WJE6|A0A1S3WJE6_ERIEU	29.348	276	173	4	304	570	8	270	2.36e-33	137
sp|Q92503|S14L1_HUMAN	tr|A0A4X2KZC8|A0A4X2KZC8_VOMUR	29.052	327	195	11	248	570	4	297	5.25e-33	136
sp|Q92503|S14L1_HUMAN	tr|A0A1D6G2W2|A0A1D6G2W2_MAIZE	35.878	262	154	9	250	504	75	329	5.67e-33	140
sp|Q92503|S14L1_HUMAN	tr|E9I1G6|E9I1G6_DAPPU	29.431	299	184	5	277	565	31	312	6.75e-33	136
sp|Q92503|S14L1_HUMAN	tr|E9G4X2|E9G4X2_DAPPU	28.664	307	197	6	277	566	72	373	7.17e-33	137
sp|Q92503|S14L1_HUMAN	tr|H0X7W3|H0X7W3_OTOGA	31.003	329	197	10	248	565	5	314	1.18e-32	136
sp|Q92503|S14L1_HUMAN	tr|H2UMV9|H2UMV9_TAKRU	27.928	333	185	8	248	569	5	293	1.38e-32	135
sp|Q92503|S14L1_HUMAN	tr|W5JAM8|W5JAM8_ANODA	26.498	317	214	6	259	564	16	324	1.64e-32	136
sp|Q92503|S14L1_HUMAN	sp|Q93ZE9|SFH3_ARATH	33.984	256	156	6	250	499	66	314	1.80e-32	138
sp|Q92503|S14L1_HUMAN	tr|L5L5F7|L5L5F7_PTEAL	29.063	320	192	9	248	565	5	291	2.55e-32	134
sp|Q92503|S14L1_HUMAN	tr|A0A2K1K2L8|A0A2K1K2L8_PHYPA	29.431	299	183	7	240	531	21	298	2.86e-32	132
sp|Q92503|S14L1_HUMAN	tr|A0A5G3JE55|A0A5G3JE55_XENTR	27.969	261	167	4	319	570	1	249	7.87e-32	132
sp|Q92503|S14L1_HUMAN	tr|A0A060YDZ3|A0A060YDZ3_ONCMY	32.984	191	125	1	300	490	5	192	9.95e-32	129
sp|Q92503|S14L1_HUMAN	tr|F7EI88|F7EI88_XENTR	27.799	259	166	4	321	570	32	278	2.02e-31	131
sp|Q92503|S14L1_HUMAN	tr|R0L860|R0L860_ANAPL	28.013	307	186	8	277	565	18	307	2.15e-31	131
sp|Q92503|S14L1_HUMAN	tr|A0A2K1JCN5|A0A2K1JCN5_PHYPA	33.333	252	155	5	249	493	278	523	2.54e-31	134
sp|Q92503|S14L1_HUMAN	tr|M0RJZ4|M0RJZ4_MUSAM	33.065	248	158	5	250	493	12	255	3.32e-31	134
sp|Q92503|S14L1_HUMAN	tr|A2X0K5|A2X0K5_ORYSI	34.252	254	157	6	250	499	79	326	4.09e-31	135
sp|Q92503|S14L1_HUMAN	tr|A0A445CFP8|A0A445CFP8_ARAHY	31.970	269	162	9	236	499	63	315	4.81e-31	134
sp|Q92503|S14L1_HUMAN	sp|F4JLE5|SFH1_ARATH	31.225	253	167	5	250	499	59	307	5.06e-31	134
sp|Q92503|S14L1_HUMAN	tr|G1LLQ0|G1LLQ0_AILME	30.534	262	164	4	321	572	2	255	6.08e-31	129
sp|Q92503|S14L1_HUMAN	tr|A0A2K1KJV8|A0A2K1KJV8_PHYPA	32.314	229	149	4	280	505	108	333	6.49e-31	134
sp|Q92503|S14L1_HUMAN	tr|A0A340XPN2|A0A340XPN2_LIPVE	28.269	283	181	6	292	565	22	291	6.55e-31	130
sp|Q92503|S14L1_HUMAN	tr|A0A445CE71|A0A445CE71_ARAHY	33.772	228	142	6	277	499	92	315	7.03e-31	134
sp|Q92503|S14L1_HUMAN	tr|A0A2U3UZ07|A0A2U3UZ07_TURTR	28.315	279	176	6	297	565	1	265	8.25e-31	129
sp|Q92503|S14L1_HUMAN	tr|A0A3B6NL96|A0A3B6NL96_WHEAT	33.202	253	161	5	250	499	84	331	8.56e-31	134
sp|Q92503|S14L1_HUMAN	sp|F4JVA9|SFH2_ARATH	34.199	231	137	7	277	499	92	315	9.02e-31	133
sp|Q92503|S14L1_HUMAN	tr|A0A3B6PG67|A0A3B6PG67_WHEAT	33.202	253	161	5	250	499	84	331	1.23e-30	133
sp|Q92503|S14L1_HUMAN	tr|A0A1D6GZR3|A0A1D6GZR3_MAIZE	33.597	253	160	5	250	499	107	354	1.45e-30	133
sp|Q92503|S14L1_HUMAN	tr|A0A3B6QAQ4|A0A3B6QAQ4_WHEAT	33.202	253	161	5	250	499	82	329	1.57e-30	133
sp|Q92503|S14L1_HUMAN	tr|A0A3B6GY32|A0A3B6GY32_WHEAT	33.588	262	160	9	250	504	74	328	1.93e-30	132
sp|Q92503|S14L1_HUMAN	tr|A0A444YGJ3|A0A444YGJ3_ARAHY	35.371	229	133	7	280	501	111	331	2.48e-30	132
sp|Q92503|S14L1_HUMAN	tr|A0A445A8I0|A0A445A8I0_ARAHY	32.889	225	144	5	280	501	111	331	4.08e-30	132
sp|Q92503|S14L1_HUMAN	tr|E9G526|E9G526_DAPPU	27.160	324	194	5	277	565	54	370	4.71e-30	129
sp|Q92503|S14L1_HUMAN	tr|A0A1D6QU71|A0A1D6QU71_MAIZE	33.202	253	161	5	250	499	119	366	4.88e-30	132
sp|Q92503|S14L1_HUMAN	tr|A0A3B6EJG5|A0A3B6EJG5_WHEAT	33.588	262	160	9	250	504	74	328	5.24e-30	131
sp|Q92503|S14L1_HUMAN	tr|M0T138|M0T138_MUSAM	35.294	221	131	5	280	494	106	320	5.68e-30	131
sp|Q92503|S14L1_HUMAN	tr|A0A067R8V3|A0A067R8V3_ZOONE	26.978	278	188	4	297	564	1	273	6.03e-30	127
sp|Q92503|S14L1_HUMAN	tr|E9G4J1|E9G4J1_DAPPU	27.338	278	160	6	302	568	1	247	6.34e-30	126
sp|Q92503|S14L1_HUMAN	tr|A0A445CK71|A0A445CK71_ARAHY	34.934	229	134	7	280	501	111	331	7.72e-30	131
sp|Q92503|S14L1_HUMAN	sp|F4HP88|SFH4_ARATH	34.498	229	142	6	277	501	101	325	1.04e-29	130
sp|Q92503|S14L1_HUMAN	tr|A0A3B6PJ80|A0A3B6PJ80_WHEAT	33.937	221	134	5	280	494	97	311	1.07e-29	130
sp|Q92503|S14L1_HUMAN	tr|A0A445CC96|A0A445CC96_ARAHY	33.921	227	138	5	280	500	98	318	1.19e-29	130
sp|Q92503|S14L1_HUMAN	tr|A0A444WRI2|A0A444WRI2_ARAHY	33.184	223	143	4	280	499	70	289	1.24e-29	130
sp|Q92503|S14L1_HUMAN	tr|Q8SYC4|Q8SYC4_DROME	24.924	329	227	6	248	565	5	324	1.26e-29	127
sp|Q92503|S14L1_HUMAN	tr|M0RZ63|M0RZ63_MUSAM	34.404	218	135	5	280	493	110	323	1.28e-29	130
sp|Q92503|S14L1_HUMAN	tr|A0A445BR21|A0A445BR21_ARAHY	33.921	227	138	5	280	500	98	318	1.31e-29	130
sp|Q92503|S14L1_HUMAN	tr|M0S7W9|M0S7W9_MUSAM	33.486	218	139	4	280	494	106	320	1.40e-29	130
sp|Q92503|S14L1_HUMAN	tr|A0A5G3JF97|A0A5G3JF97_XENTR	27.344	256	165	4	329	575	13	256	1.65e-29	125
sp|Q92503|S14L1_HUMAN	tr|A0A3B6FPA5|A0A3B6FPA5_WHEAT	33.206	262	161	9	250	504	74	328	2.00e-29	130
sp|Q92503|S14L1_HUMAN	tr|A0A444XBE6|A0A444XBE6_ARAHY	32.710	321	181	13	255	558	75	377	2.47e-29	129
sp|Q92503|S14L1_HUMAN	tr|A0A0L0C4J1|A0A0L0C4J1_LUCCU	27.052	329	220	6	250	565	6	327	2.65e-29	126
sp|Q92503|S14L1_HUMAN	tr|M0T3R9|M0T3R9_MUSAM	33.028	218	140	4	280	494	96	310	2.79e-29	129
sp|Q92503|S14L1_HUMAN	tr|A0A2K1KFS4|A0A2K1KFS4_PHYPA	28.840	319	200	10	195	505	33	332	4.44e-29	128
sp|Q92503|S14L1_HUMAN	tr|E9G4Q0|E9G4Q0_DAPPU	27.622	286	188	6	292	566	11	288	4.72e-29	124
sp|Q92503|S14L1_HUMAN	tr|A0A2K1IDY6|A0A2K1IDY6_PHYPA	30.488	328	196	11	182	499	19	324	5.42e-29	128
sp|Q92503|S14L1_HUMAN	tr|B8AW89|B8AW89_ORYSI	32.569	218	142	4	280	495	217	431	6.13e-29	129
sp|Q92503|S14L1_HUMAN	tr|A0A3B6NLK4|A0A3B6NLK4_WHEAT	33.032	221	136	5	280	494	97	311	6.48e-29	128
sp|Q92503|S14L1_HUMAN	tr|M0S6L0|M0S6L0_MUSAM	34.071	226	140	6	280	501	110	330	7.34e-29	128
sp|Q92503|S14L1_HUMAN	tr|A0A5G3JDU0|A0A5G3JDU0_XENTR	27.059	255	165	4	330	575	4	246	7.95e-29	123
sp|Q92503|S14L1_HUMAN	tr|B8AH27|B8AH27_ORYSI	33.937	221	134	5	280	494	119	333	8.02e-29	128
sp|Q92503|S14L1_HUMAN	tr|A0A5G3JDX2|A0A5G3JDX2_XENTR	27.059	255	165	4	330	575	10	252	8.64e-29	123
sp|Q92503|S14L1_HUMAN	tr|M0TWN0|M0TWN0_MUSAM	34.783	230	136	7	277	499	67	289	1.02e-28	123
sp|Q92503|S14L1_HUMAN	tr|A0A445D6C1|A0A445D6C1_ARAHY	32.889	225	145	4	280	501	131	352	1.15e-28	125
sp|Q92503|S14L1_HUMAN	tr|B8A8D1|B8A8D1_ORYSI	32.794	247	154	8	261	501	166	406	1.27e-28	127
sp|Q92503|S14L1_HUMAN	tr|A0A445E2T9|A0A445E2T9_ARAHY	33.184	223	141	5	277	494	96	315	1.50e-28	127
sp|Q92503|S14L1_HUMAN	tr|M0S2Y9|M0S2Y9_MUSAM	32.258	217	141	4	280	493	149	362	1.83e-28	127
sp|Q92503|S14L1_HUMAN	tr|D2CG50|D2CG50_TRICA	28.505	214	146	2	277	489	33	240	1.99e-28	125
sp|Q92503|S14L1_HUMAN	tr|D2CG50|D2CG50_TRICA	24.832	149	97	2	425	564	261	403	9.67e-07	58.2
sp|Q92503|S14L1_HUMAN	sp|F4JVA6|SFH6_ARATH	31.839	223	145	5	280	499	109	327	2.56e-28	126
sp|Q92503|S14L1_HUMAN	tr|A0A445CFR1|A0A445CFR1_ARAHY	33.040	227	144	6	277	499	50	272	2.78e-28	122
sp|Q92503|S14L1_HUMAN	tr|A0A3B6AZS3|A0A3B6AZS3_WHEAT	31.193	218	144	4	280	494	108	322	2.80e-28	125
sp|Q92503|S14L1_HUMAN	tr|M0SMJ4|M0SMJ4_MUSAM	34.498	229	135	7	280	501	107	327	2.91e-28	124
sp|Q92503|S14L1_HUMAN	tr|A0A2X0TNK2|A0A2X0TNK2_WHEAT	31.193	218	144	4	280	494	108	322	3.03e-28	125
sp|Q92503|S14L1_HUMAN	tr|A0A060XSQ6|A0A060XSQ6_ONCMY	34.161	161	106	0	277	437	71	231	3.27e-28	120
sp|Q92503|S14L1_HUMAN	tr|A0A1S3QRG5|A0A1S3QRG5_SALSA	67.606	71	23	0	1	71	1	71	3.40e-28	114
sp|Q92503|S14L1_HUMAN	sp|Q9SIW3|SFH7_ARATH	33.186	226	138	6	280	499	89	307	3.70e-28	125
sp|Q92503|S14L1_HUMAN	tr|A0A445A8J0|A0A445A8J0_ARAHY	32.735	223	142	5	277	494	96	315	3.85e-28	125
sp|Q92503|S14L1_HUMAN	sp|Q9SI13|SFH10_ARATH	31.556	225	147	5	280	501	82	302	5.57e-28	124
sp|Q92503|S14L1_HUMAN	sp|Q94A34|SFH12_ARATH	31.336	217	143	4	280	493	79	292	5.58e-28	124
sp|Q92503|S14L1_HUMAN	tr|A0A3B6QAZ6|A0A3B6QAZ6_WHEAT	32.579	221	137	5	280	494	97	311	5.79e-28	125
sp|Q92503|S14L1_HUMAN	tr|M0U2G1|M0U2G1_MUSAM	32.258	217	141	4	280	493	110	323	7.31e-28	125
sp|Q92503|S14L1_HUMAN	tr|A0A3B6C8M1|A0A3B6C8M1_WHEAT	30.734	218	145	4	280	494	108	322	1.03e-27	124
sp|Q92503|S14L1_HUMAN	tr|B8AH39|B8AH39_ORYSI	32.127	221	138	5	280	494	50	264	1.24e-27	123
sp|Q92503|S14L1_HUMAN	sp|F4J7S8|SFH9_ARATH	33.628	226	137	6	280	499	104	322	1.61e-27	123
sp|Q92503|S14L1_HUMAN	tr|B8BCT4|B8BCT4_ORYSI	32.444	225	144	5	280	501	96	315	1.90e-27	123
sp|Q92503|S14L1_HUMAN	tr|M0TF59|M0TF59_MUSAM	34.016	244	142	8	263	499	86	317	2.18e-27	123
sp|Q92503|S14L1_HUMAN	tr|A0A2K3CP26|A0A2K3CP26_CHLRE	29.719	249	161	6	250	490	22	264	2.38e-27	119
sp|Q92503|S14L1_HUMAN	tr|M0SDW3|M0SDW3_MUSAM	34.802	227	133	7	280	499	102	320	2.83e-27	123
sp|Q92503|S14L1_HUMAN	tr|M0SVJ9|M0SVJ9_MUSAM	33.628	226	137	6	280	499	119	337	2.84e-27	123
sp|Q92503|S14L1_HUMAN	tr|A0A445APM5|A0A445APM5_ARAHY	30.909	220	140	5	280	493	79	292	4.35e-27	122
sp|Q92503|S14L1_HUMAN	tr|B8BC37|B8BC37_ORYSI	32.444	225	144	5	280	500	92	312	4.37e-27	122
sp|Q92503|S14L1_HUMAN	tr|A0A445EXC7|A0A445EXC7_ARAHY	30.909	220	140	5	280	493	79	292	4.45e-27	122
sp|Q92503|S14L1_HUMAN	tr|A0A1D6NEK6|A0A1D6NEK6_MAIZE	34.363	259	146	9	261	500	52	305	4.82e-27	122
sp|Q92503|S14L1_HUMAN	tr|A0A3B6DLT8|A0A3B6DLT8_WHEAT	30.709	254	168	5	253	501	30	280	5.78e-27	119
sp|Q92503|S14L1_HUMAN	tr|A0A2Y9SDE6|A0A2Y9SDE6_PHYMC	27.305	282	174	7	302	565	1	269	7.99e-27	119
sp|Q92503|S14L1_HUMAN	tr|G3I147|G3I147_CRIGR	27.852	298	169	8	274	569	14	267	8.34e-27	118
sp|Q92503|S14L1_HUMAN	tr|A0A3B6B6M0|A0A3B6B6M0_WHEAT	30.556	252	167	5	255	501	31	279	1.01e-26	118
sp|Q92503|S14L1_HUMAN	tr|A0A1D6MBK0|A0A1D6MBK0_MAIZE	31.481	216	143	4	280	493	107	319	1.10e-26	121
sp|Q92503|S14L1_HUMAN	tr|A0A1D6KI73|A0A1D6KI73_MAIZE	31.696	224	147	4	280	500	129	349	1.12e-26	121
sp|Q92503|S14L1_HUMAN	tr|A0A3B5Z2U1|A0A3B5Z2U1_WHEAT	31.336	217	144	4	280	494	107	320	1.40e-26	120
sp|Q92503|S14L1_HUMAN	tr|A0A445ALN8|A0A445ALN8_ARAHY	34.483	261	153	10	255	505	82	334	1.44e-26	120
sp|Q92503|S14L1_HUMAN	sp|Q8GXC6|SFH5_ARATH	34.234	222	137	6	277	493	110	327	1.58e-26	120
sp|Q92503|S14L1_HUMAN	tr|A0A3B6CGT2|A0A3B6CGT2_WHEAT	31.878	229	149	5	277	501	54	279	1.72e-26	117
sp|Q92503|S14L1_HUMAN	tr|B4FYZ5|B4FYZ5_MAIZE	31.963	219	141	6	280	494	107	321	1.91e-26	120
sp|Q92503|S14L1_HUMAN	tr|C0PGP9|C0PGP9_MAIZE	31.696	224	147	4	280	500	93	313	2.15e-26	120
sp|Q92503|S14L1_HUMAN	sp|F4JYJ3|SFH11_ARATH	30.000	230	149	5	272	493	39	264	2.39e-26	117
sp|Q92503|S14L1_HUMAN	tr|A0A3B6SHA3|A0A3B6SHA3_WHEAT	31.111	225	148	5	280	501	153	373	3.63e-26	120
sp|Q92503|S14L1_HUMAN	tr|K7USZ9|K7USZ9_MAIZE	31.481	216	143	4	280	493	107	319	4.14e-26	119
sp|Q92503|S14L1_HUMAN	tr|A0A0Q3LSZ7|A0A0Q3LSZ7_AMAAE	30.213	235	137	4	328	550	2	221	4.84e-26	116
sp|Q92503|S14L1_HUMAN	tr|A0A1D6QKC3|A0A1D6QKC3_MAIZE	32.143	224	146	4	280	500	192	412	5.70e-26	119
sp|Q92503|S14L1_HUMAN	tr|A0A3B5ZZT7|A0A3B5ZZT7_WHEAT	31.336	217	144	4	280	494	200	413	5.88e-26	119
sp|Q92503|S14L1_HUMAN	tr|A0A3B5Y5Q4|A0A3B5Y5Q4_WHEAT	31.336	217	144	4	280	494	198	411	6.06e-26	119
sp|Q92503|S14L1_HUMAN	sp|F4IHJ0|SFH8_ARATH	30.045	223	149	4	280	499	111	329	1.22e-25	118
sp|Q92503|S14L1_HUMAN	tr|A0A444XBM3|A0A444XBM3_ARAHY	29.268	246	162	7	249	487	8	248	1.27e-25	112
sp|Q92503|S14L1_HUMAN	tr|Q5B383|Q5B383_EMENI	30.279	251	164	7	249	494	30	274	1.34e-25	114
sp|Q92503|S14L1_HUMAN	tr|A0A3B6CEK2|A0A3B6CEK2_WHEAT	32.000	225	146	5	280	501	109	329	1.38e-25	118
sp|Q92503|S14L1_HUMAN	tr|A2YKY3|A2YKY3_ORYSI	31.878	229	149	5	277	501	54	279	1.65e-25	115
sp|Q92503|S14L1_HUMAN	tr|A0A3B6TDH9|A0A3B6TDH9_WHEAT	30.667	225	149	5	280	501	91	311	1.96e-25	117
sp|Q92503|S14L1_HUMAN	tr|A0A3B6DL87|A0A3B6DL87_WHEAT	31.696	224	147	4	280	500	109	329	2.05e-25	117
sp|Q92503|S14L1_HUMAN	tr|B8B9V8|B8B9V8_ORYSI	31.416	226	142	6	280	499	98	316	2.30e-25	117
sp|Q92503|S14L1_HUMAN	tr|A0A3B6RHK9|A0A3B6RHK9_WHEAT	30.667	225	149	5	280	501	157	377	3.22e-25	117
sp|Q92503|S14L1_HUMAN	tr|F6PMD0|F6PMD0_ORNAN	30.455	220	139	5	275	490	30	239	5.02e-25	109
sp|Q92503|S14L1_HUMAN	tr|M0TT96|M0TT96_MUSAM	33.333	228	138	6	280	500	150	370	8.72e-25	115
sp|Q92503|S14L1_HUMAN	tr|A0A3B4T470|A0A3B4T470_SERDU	26.441	295	177	8	286	569	29	294	8.81e-25	112
sp|Q92503|S14L1_HUMAN	tr|A0A2K1KVC1|A0A2K1KVC1_PHYPA	30.045	223	149	5	280	499	67	285	1.23e-24	111
sp|Q92503|S14L1_HUMAN	tr|M0SBN1|M0SBN1_MUSAM	34.061	229	136	7	280	501	108	328	1.73e-24	114
sp|Q92503|S14L1_HUMAN	tr|M0U7L0|M0U7L0_MUSAM	30.522	249	160	8	262	503	38	280	2.33e-24	111
sp|Q92503|S14L1_HUMAN	tr|A0A1D6HYY0|A0A1D6HYY0_MAIZE	30.667	225	148	5	280	501	58	277	3.84e-24	109
sp|Q92503|S14L1_HUMAN	tr|A0A2K3D4I8|A0A2K3D4I8_CHLRE	31.325	249	155	6	251	490	32	273	4.85e-24	112
sp|Q92503|S14L1_HUMAN	sp|P24280|SEC14_YEAST	28.571	280	172	8	228	500	19	277	5.30e-24	108
sp|Q92503|S14L1_HUMAN	tr|A0A1D6GZR6|A0A1D6GZR6_MAIZE	28.571	252	138	5	280	494	104	350	6.53e-24	112
sp|Q92503|S14L1_HUMAN	tr|G1SDB9|G1SDB9_RABIT	29.648	199	119	3	376	565	109	295	1.14e-23	109
sp|Q92503|S14L1_HUMAN	tr|A0A2U4CJZ1|A0A2U4CJZ1_TURTR	29.114	237	138	6	347	565	12	236	1.47e-23	107
sp|Q92503|S14L1_HUMAN	sp|P33324|YKJ1_YEAST	27.240	279	177	6	227	496	14	275	2.19e-23	107
sp|Q92503|S14L1_HUMAN	tr|A0A445CE31|A0A445CE31_ARAHY	29.804	255	145	7	277	501	50	300	3.32e-23	110
sp|Q92503|S14L1_HUMAN	tr|A0A3B6QJI7|A0A3B6QJI7_WHEAT	31.148	244	152	9	263	500	93	326	9.01e-23	109
sp|Q92503|S14L1_HUMAN	tr|A0A3B6PP11|A0A3B6PP11_WHEAT	31.148	244	152	9	263	500	93	326	1.04e-22	108
sp|Q92503|S14L1_HUMAN	tr|A0A3B6NT15|A0A3B6NT15_WHEAT	31.148	244	152	9	263	500	93	326	1.04e-22	108
sp|Q92503|S14L1_HUMAN	tr|H2P419|H2P419_PONAB	29.167	216	129	6	360	565	35	236	1.06e-22	105
sp|Q92503|S14L1_HUMAN	tr|A0A1D6HIQ7|A0A1D6HIQ7_MAIZE	31.004	229	142	8	280	500	106	326	1.09e-22	108
sp|Q92503|S14L1_HUMAN	tr|B8AHN4|B8AHN4_ORYSI	31.858	226	144	7	280	500	256	476	1.16e-22	109
sp|Q92503|S14L1_HUMAN	tr|A0A2K3E494|A0A2K3E494_CHLRE	32.540	252	152	7	251	489	33	279	2.21e-22	105
sp|Q92504|S39A7_HUMAN	sp|Q92504|S39A7_HUMAN	100.000	469	0	0	1	469	1	469	0.0	912
sp|Q92504|S39A7_HUMAN	tr|K7CJL9|K7CJL9_PANTR	99.574	469	2	0	1	469	1	469	0.0	909
sp|Q92504|S39A7_HUMAN	tr|A0A2R8ZZI2|A0A2R8ZZI2_PANPA	99.360	469	3	0	1	469	1	469	0.0	907
sp|Q92504|S39A7_HUMAN	tr|G1R529|G1R529_NOMLE	98.507	469	7	0	1	469	1	469	0.0	898
sp|Q92504|S39A7_HUMAN	tr|G3R2Y9|G3R2Y9_GORGO	98.294	469	8	0	1	469	1	469	0.0	897
sp|Q92504|S39A7_HUMAN	tr|A0A2J8Y2U9|A0A2J8Y2U9_PONAB	98.294	469	8	0	1	469	1	469	0.0	894
sp|Q92504|S39A7_HUMAN	tr|A0A0D9RAY7|A0A0D9RAY7_CHLSB	98.081	469	9	0	1	469	1	469	0.0	891
sp|Q92504|S39A7_HUMAN	sp|Q5RFD5|S39A7_PONAB	98.081	469	9	0	1	469	1	469	0.0	890
sp|Q92504|S39A7_HUMAN	tr|A0A2K5L7X8|A0A2K5L7X8_CERAT	97.868	469	10	0	1	469	1	469	0.0	890
sp|Q92504|S39A7_HUMAN	tr|F7HA72|F7HA72_MACMU	97.655	469	11	0	1	469	1	469	0.0	888
sp|Q92504|S39A7_HUMAN	tr|G7P2S2|G7P2S2_MACFA	97.655	469	11	0	1	469	1	469	0.0	888
sp|Q92504|S39A7_HUMAN	tr|A0A096NHG1|A0A096NHG1_PAPAN	97.655	469	11	0	1	469	1	469	0.0	887
sp|Q92504|S39A7_HUMAN	tr|A0A2K6KVP6|A0A2K6KVP6_RHIBE	97.028	471	12	1	1	469	1	471	0.0	882
sp|Q92504|S39A7_HUMAN	tr|A0A2K5XAU8|A0A2K5XAU8_MANLE	97.015	469	12	1	1	469	1	467	0.0	877
sp|Q92504|S39A7_HUMAN	tr|A0A2K5DQH6|A0A2K5DQH6_AOTNA	96.162	469	18	0	1	469	1	469	0.0	877
sp|Q92504|S39A7_HUMAN	tr|A0A2K6TR23|A0A2K6TR23_SAIBB	95.309	469	22	0	1	469	1	469	0.0	753
sp|Q92504|S39A7_HUMAN	tr|U3EX88|U3EX88_CALJA	95.736	469	20	0	1	469	1	469	0.0	709
sp|Q92504|S39A7_HUMAN	sp|Q5TJF6|S39A7_CANLF	92.111	469	37	0	1	469	1	469	0.0	697
sp|Q92504|S39A7_HUMAN	tr|H0Y155|H0Y155_OTOGA	90.426	470	42	2	1	469	1	468	0.0	692
sp|Q92504|S39A7_HUMAN	tr|A0A2U3Y3C0|A0A2U3Y3C0_LEPWE	91.898	469	38	0	1	469	1	469	0.0	690
sp|Q92504|S39A7_HUMAN	tr|I3MMN5|I3MMN5_ICTTR	88.486	469	45	3	1	469	1	460	0.0	687
sp|Q92504|S39A7_HUMAN	tr|A0A2Y9E9L3|A0A2Y9E9L3_TRIMA	89.339	469	46	1	1	469	2	466	0.0	683
sp|Q92504|S39A7_HUMAN	tr|M3XT52|M3XT52_MUSPF	92.964	469	33	0	1	469	1	469	0.0	679
sp|Q92504|S39A7_HUMAN	tr|A0A2U3V7Z4|A0A2U3V7Z4_TURTR	88.273	469	46	2	1	469	1	460	0.0	678
sp|Q92504|S39A7_HUMAN	tr|G3SPW9|G3SPW9_LOXAF	90.832	469	37	2	1	469	1	463	0.0	676
sp|Q92504|S39A7_HUMAN	tr|A0A2I2UAH2|A0A2I2UAH2_FELCA	92.964	469	33	0	1	469	1	469	0.0	676
sp|Q92504|S39A7_HUMAN	tr|A0A2K6FCY1|A0A2K6FCY1_PROCO	92.751	469	34	0	1	469	1	469	0.0	673
sp|Q92504|S39A7_HUMAN	tr|A0A384CA06|A0A384CA06_URSMA	92.357	471	34	1	1	469	1	471	0.0	672
sp|Q92504|S39A7_HUMAN	tr|A0A2Y9ERZ5|A0A2Y9ERZ5_PHYMC	87.846	469	48	2	1	469	1	460	0.0	672
sp|Q92504|S39A7_HUMAN	tr|A0A2Y9NWH9|A0A2Y9NWH9_DELLE	88.913	469	43	2	1	469	1	460	0.0	671
sp|Q92504|S39A7_HUMAN	tr|A0A2U3WGB4|A0A2U3WGB4_ODORO	92.537	469	35	0	1	469	1	469	0.0	667
sp|Q92504|S39A7_HUMAN	tr|M3W6V4|M3W6V4_FELCA	92.809	445	32	0	25	469	35	479	0.0	662
sp|Q92504|S39A7_HUMAN	tr|A0A340XHJ7|A0A340XHJ7_LIPVE	87.420	469	50	2	1	469	1	460	0.0	659
sp|Q92504|S39A7_HUMAN	tr|Q0P5C9|Q0P5C9_BOVIN	93.390	469	31	0	1	469	1	469	0.0	656
sp|Q92504|S39A7_HUMAN	tr|G1L4I0|G1L4I0_AILME	91.561	474	35	2	1	469	1	474	0.0	655
sp|Q92504|S39A7_HUMAN	tr|A0A5G2QIH5|A0A5G2QIH5_PIG	90.466	472	42	1	1	469	1	472	0.0	654
sp|Q92504|S39A7_HUMAN	tr|A0A1U7TKY3|A0A1U7TKY3_TARSY	93.177	469	30	1	1	469	2	468	0.0	652
sp|Q92504|S39A7_HUMAN	tr|G1PPF5|G1PPF5_MYOLU	88.298	470	46	4	1	469	1	462	0.0	646
sp|Q92504|S39A7_HUMAN	tr|W5PG60|W5PG60_SHEEP	92.389	473	32	2	1	469	1	473	0.0	642
sp|Q92504|S39A7_HUMAN	sp|Q31125|S39A7_MOUSE	85.146	478	60	5	1	469	1	476	0.0	634
sp|Q92504|S39A7_HUMAN	tr|G1T1L1|G1T1L1_RABIT	89.474	475	44	2	1	469	1	475	0.0	632
sp|Q92504|S39A7_HUMAN	tr|L5KZN8|L5KZN8_PTEAL	90.832	469	41	1	1	469	1	467	0.0	623
sp|Q92504|S39A7_HUMAN	tr|A0A452FWS5|A0A452FWS5_CAPHI	92.324	469	36	0	1	469	1	469	0.0	620
sp|Q92504|S39A7_HUMAN	tr|A0A5F5PX36|A0A5F5PX36_HORSE	91.294	425	35	1	1	425	1	423	0.0	619
sp|Q92504|S39A7_HUMAN	tr|A0A091CUB9|A0A091CUB9_FUKDA	85.714	469	65	1	1	469	1	467	0.0	609
sp|Q92504|S39A7_HUMAN	tr|A0A5F4DKQ5|A0A5F4DKQ5_CANLF	89.086	394	43	0	1	394	55	448	0.0	581
sp|Q92504|S39A7_HUMAN	tr|H0W319|H0W319_CAVPO	85.138	471	64	3	1	469	1	467	0.0	578
sp|Q92504|S39A7_HUMAN	tr|G5BAZ8|G5BAZ8_HETGA	86.469	473	58	2	1	469	1	471	0.0	577
sp|Q92504|S39A7_HUMAN	tr|A0A1S3A0K8|A0A1S3A0K8_ERIEU	83.333	474	58	4	1	469	2	459	0.0	577
sp|Q92504|S39A7_HUMAN	tr|A0A1S3GRA8|A0A1S3GRA8_DIPOR	83.864	471	66	4	1	469	1	463	0.0	563
sp|Q92504|S39A7_HUMAN	tr|A0A1U7R690|A0A1U7R690_MESAU	74.949	491	80	7	5	469	6	479	1.78e-168	488
sp|Q92504|S39A7_HUMAN	tr|A0A4X2L6H9|A0A4X2L6H9_VOMUR	63.383	467	100	11	1	417	1	446	3.92e-160	474
sp|Q92504|S39A7_HUMAN	tr|G3HQS0|G3HQS0_CRIGR	86.826	334	37	3	138	469	21	349	1.31e-151	439
sp|Q92504|S39A7_HUMAN	tr|A0A151N7W2|A0A151N7W2_ALLMI	61.773	361	99	8	126	469	19	357	6.29e-132	390
sp|Q92504|S39A7_HUMAN	tr|A0A1L8F8F2|A0A1L8F8F2_XENLA	55.330	394	133	9	95	469	96	465	3.01e-129	387
sp|Q92504|S39A7_HUMAN	tr|A0A1L8F3L1|A0A1L8F3L1_XENLA	52.120	401	149	8	77	469	90	455	4.60e-128	384
sp|Q92504|S39A7_HUMAN	tr|A0A3B4TG77|A0A3B4TG77_SERDU	58.713	373	110	8	110	469	124	465	3.68e-124	374
sp|Q92504|S39A7_HUMAN	tr|A0A1S3PYT5|A0A1S3PYT5_SALSA	55.914	372	119	7	110	469	118	456	4.51e-122	368
sp|Q92504|S39A7_HUMAN	tr|B5X0Q9|B5X0Q9_SALSA	56.417	374	100	9	110	469	90	414	6.88e-122	366
sp|Q92504|S39A7_HUMAN	tr|A0A5G3KTQ8|A0A5G3KTQ8_XENTR	53.545	409	139	10	69	469	93	458	2.75e-121	366
sp|Q92504|S39A7_HUMAN	tr|A0A060WSJ4|A0A060WSJ4_ONCMY	57.550	351	107	6	130	469	147	466	1.76e-120	365
sp|Q92504|S39A7_HUMAN	tr|A0A060VWP0|A0A060VWP0_ONCMY	56.800	375	111	9	110	469	94	432	2.52e-120	363
sp|Q92504|S39A7_HUMAN	tr|A0A3B5KMW5|A0A3B5KMW5_TAKRU	52.044	367	124	6	118	469	103	432	1.05e-106	328
sp|Q92504|S39A7_HUMAN	tr|A0A0L0C5B7|A0A0L0C5B7_LUCCU	48.451	355	130	8	127	469	96	409	2.04e-101	314
sp|Q92504|S39A7_HUMAN	tr|A0A067QUX3|A0A067QUX3_ZOONE	48.798	416	151	11	74	469	48	421	1.38e-99	310
sp|Q92504|S39A7_HUMAN	tr|D6WLA3|D6WLA3_TRICA	46.194	381	144	8	91	469	18	339	1.82e-96	299
sp|Q92504|S39A7_HUMAN	tr|E9FV86|E9FV86_DAPPU	47.619	399	127	10	77	469	100	422	8.22e-96	300
sp|Q92504|S39A7_HUMAN	tr|A0A3Q0HGV4|A0A3Q0HGV4_ALLSI	51.795	390	106	14	40	379	83	440	5.15e-92	300
sp|Q92504|S39A7_HUMAN	tr|A0A3Q0HGV4|A0A3Q0HGV4_ALLSI	48.750	80	36	2	40	115	34	112	3.32e-04	49.3
sp|Q92504|S39A7_HUMAN	tr|W5JKW3|W5JKW3_ANODA	48.533	375	145	7	123	469	131	485	5.25e-91	290
sp|Q92504|S39A7_HUMAN	tr|A0A026WQ89|A0A026WQ89_OOCBI	46.883	401	143	12	89	469	37	387	1.67e-89	282
sp|Q92504|S39A7_HUMAN	tr|E2B894|E2B894_HARSA	50.633	316	104	7	138	440	111	387	3.01e-86	280
sp|Q92504|S39A7_HUMAN	tr|H9J0D5|H9J0D5_BOMMO	45.078	386	146	9	90	469	20	345	1.19e-83	266
sp|Q92504|S39A7_HUMAN	sp|Q9V3A4|CSUP_DROME	49.435	354	142	8	126	469	123	449	1.59e-83	269
sp|Q92504|S39A7_HUMAN	tr|A0A0L7LPR6|A0A0L7LPR6_9NEOP	44.904	363	136	8	107	457	1400	1710	8.27e-77	267
sp|Q92504|S39A7_HUMAN	tr|K7G8K2|K7G8K2_PELSI	52.733	311	107	11	62	359	313	596	3.37e-74	249
sp|Q92504|S39A7_HUMAN	tr|A0A194PRI5|A0A194PRI5_PAPXU	47.896	309	106	6	165	469	634	891	2.58e-65	231
sp|Q92504|S39A7_HUMAN	tr|G5BAZ7|G5BAZ7_HETGA	79.558	181	33	2	199	379	27	203	1.98e-62	213
sp|Q92504|S39A7_HUMAN	tr|K7F906|K7F906_PELSI	37.176	347	179	9	127	466	53	367	7.72e-59	202
sp|Q92504|S39A7_HUMAN	tr|A0A226MXW3|A0A226MXW3_CALSU	36.578	339	179	8	135	467	57	365	5.03e-56	195
sp|Q92504|S39A7_HUMAN	tr|G1NDY1|G1NDY1_MELGA	36.994	346	181	10	127	467	52	365	1.14e-55	194
sp|Q92504|S39A7_HUMAN	tr|G1KAR5|G1KAR5_ANOCA	36.364	341	185	7	130	466	42	354	5.57e-55	192
sp|Q92504|S39A7_HUMAN	tr|A0A2I0MPB5|A0A2I0MPB5_COLLI	36.782	348	177	10	127	466	52	364	1.83e-54	191
sp|Q92504|S39A7_HUMAN	tr|A0A0L0C7J4|A0A0L0C7J4_LUCCU	37.901	343	181	9	133	468	34	351	1.95e-54	190
sp|Q92504|S39A7_HUMAN	tr|A0A091IA15|A0A091IA15_CALAN	37.283	346	177	10	127	466	52	363	2.18e-54	191
sp|Q92504|S39A7_HUMAN	tr|A0A091W392|A0A091W392_OPIHO	36.963	349	175	11	127	466	52	364	2.19e-54	191
sp|Q92504|S39A7_HUMAN	tr|A0A151MB30|A0A151MB30_ALLMI	36.705	346	180	10	127	466	35	347	5.07e-54	189
sp|Q92504|S39A7_HUMAN	tr|A0A1U7SMX5|A0A1U7SMX5_ALLSI	36.705	346	180	10	127	466	53	365	7.59e-54	189
sp|Q92504|S39A7_HUMAN	tr|A0A099ZFI8|A0A099ZFI8_TINGU	35.942	345	186	9	127	467	52	365	1.20e-53	189
sp|Q92504|S39A7_HUMAN	tr|A0A087QYK5|A0A087QYK5_APTFO	36.705	346	180	9	127	466	52	364	3.94e-53	187
sp|Q92504|S39A7_HUMAN	sp|Q9VAF0|S39AD_DROME	37.784	352	170	9	133	468	34	352	5.24e-53	187
sp|Q92504|S39A7_HUMAN	tr|H0ZJH4|H0ZJH4_TAEGU	36.127	346	178	9	127	466	52	360	1.05e-52	186
sp|Q92504|S39A7_HUMAN	tr|H2V4W9|H2V4W9_TAKRU	36.901	355	172	11	123	466	60	373	4.57e-52	185
sp|Q92504|S39A7_HUMAN	tr|A0A1L8GIW9|A0A1L8GIW9_XENLA	36.522	345	163	10	123	462	32	325	3.68e-51	181
sp|Q92504|S39A7_HUMAN	tr|A0A1L8GDH1|A0A1L8GDH1_XENLA	35.465	344	171	8	128	466	34	331	6.78e-51	181
sp|Q92504|S39A7_HUMAN	tr|A0A2K5DED3|A0A2K5DED3_AOTNA	35.526	380	190	8	95	466	31	363	7.92e-51	181
sp|Q92504|S39A7_HUMAN	tr|A0A2K6S3W1|A0A2K6S3W1_SAIBB	35.789	380	186	9	95	466	67	396	1.07e-50	182
sp|Q92504|S39A7_HUMAN	sp|Q8BZH0|S39AD_MOUSE	36.202	337	163	7	135	466	68	357	3.46e-50	179
sp|Q92504|S39A7_HUMAN	sp|Q96H72|S39AD_HUMAN	35.696	381	192	8	95	466	31	367	7.48e-50	179
sp|Q92504|S39A7_HUMAN	tr|A0A4X2KL69|A0A4X2KL69_VOMUR	35.632	348	169	7	127	468	64	362	8.43e-50	178
sp|Q92504|S39A7_HUMAN	tr|A0A096NRY1|A0A096NRY1_PAPAN	35.696	381	192	8	95	466	31	367	8.75e-50	179
sp|Q92504|S39A7_HUMAN	tr|G3PSA5|G3PSA5_GASAC	35.484	341	176	9	134	468	31	333	9.45e-50	177
sp|Q92504|S39A7_HUMAN	tr|A0A1S2ZGQ1|A0A1S2ZGQ1_ERIEU	38.769	325	140	11	151	466	84	358	9.49e-50	178
sp|Q92504|S39A7_HUMAN	tr|A0A340X9B9|A0A340X9B9_LIPVE	36.657	341	165	8	135	466	68	366	1.53e-49	178
sp|Q92504|S39A7_HUMAN	tr|L5KXG9|L5KXG9_PTEAL	34.483	377	195	9	95	466	21	350	1.72e-49	177
sp|Q92504|S39A7_HUMAN	tr|G5BPC8|G5BPC8_HETGA	34.392	378	197	8	95	466	31	363	1.76e-49	177
sp|Q92504|S39A7_HUMAN	tr|A0A091KHI6|A0A091KHI6_EGRGA	36.000	325	169	8	127	445	52	343	2.53e-49	177
sp|Q92504|S39A7_HUMAN	tr|R0KXW1|R0KXW1_ANAPL	36.728	324	168	10	127	445	52	343	4.75e-49	176
sp|Q92504|S39A7_HUMAN	tr|F6QPE4|F6QPE4_HORSE	35.185	378	191	10	95	466	31	360	8.16e-49	176
sp|Q92504|S39A7_HUMAN	tr|A0A3B4TYZ5|A0A3B4TYZ5_SERDU	33.983	359	186	10	123	468	60	380	1.11e-48	176
sp|Q92504|S39A7_HUMAN	tr|A0A2K6AHB9|A0A2K6AHB9_MANLE	35.620	379	188	8	95	466	31	360	1.69e-48	175
sp|Q92504|S39A7_HUMAN	tr|G1LLV6|G1LLV6_AILME	36.031	383	189	11	95	466	31	368	1.74e-48	175
sp|Q92504|S39A7_HUMAN	tr|H0VBQ7|H0VBQ7_CAVPO	36.152	343	169	8	130	466	63	361	2.35e-48	174
sp|Q92504|S39A7_HUMAN	tr|E2RQ64|E2RQ64_CANLF	35.340	382	194	11	95	466	31	369	2.94e-48	174
sp|Q92504|S39A7_HUMAN	tr|G3TG45|G3TG45_LOXAF	34.783	391	191	12	95	466	31	376	2.97e-48	175
sp|Q92504|S39A7_HUMAN	tr|A0A2K6FVL8|A0A2K6FVL8_PROCO	35.526	380	191	9	95	466	31	364	2.99e-48	174
sp|Q92504|S39A7_HUMAN	tr|A0A060XGH3|A0A060XGH3_ONCMY	35.714	350	161	10	134	466	75	377	3.41e-48	174
sp|Q92504|S39A7_HUMAN	tr|A0A1U7U010|A0A1U7U010_TARSY	37.463	339	167	9	135	466	68	368	4.79e-48	174
sp|Q92504|S39A7_HUMAN	tr|A0A2Y9PX86|A0A2Y9PX86_DELLE	36.337	344	155	9	135	466	68	359	4.80e-48	174
sp|Q92504|S39A7_HUMAN	tr|A0A1S3GB87|A0A1S3GB87_DIPOR	35.693	339	166	7	135	467	68	360	6.42e-48	173
sp|Q92504|S39A7_HUMAN	tr|A0A2K5W9X4|A0A2K5W9X4_MACFA	35.356	379	189	8	95	466	31	360	9.00e-48	173
sp|Q92504|S39A7_HUMAN	tr|A0A2K5NQW5|A0A2K5NQW5_CERAT	35.356	379	189	8	95	466	31	360	9.00e-48	173
sp|Q92504|S39A7_HUMAN	tr|K7AKC3|K7AKC3_PANTR	35.356	379	189	8	95	466	31	360	1.10e-47	173
sp|Q92504|S39A7_HUMAN	tr|A0A2R9CGK5|A0A2R9CGK5_PANPA	35.356	379	189	8	95	466	31	360	1.10e-47	173
sp|Q92504|S39A7_HUMAN	tr|W5JIU1|W5JIU1_ANODA	35.795	352	185	9	135	469	36	363	1.22e-47	172
sp|Q92504|S39A7_HUMAN	tr|A0A5F8AST0|A0A5F8AST0_MACMU	35.356	379	189	8	95	466	67	396	1.60e-47	173
sp|Q92504|S39A7_HUMAN	tr|E9FSP6|E9FSP6_DAPPU	35.599	309	157	9	157	459	43	315	1.60e-47	171
sp|Q92504|S39A7_HUMAN	tr|G3S3Y4|G3S3Y4_GORGO	35.356	379	189	8	95	466	31	360	2.18e-47	172
sp|Q92504|S39A7_HUMAN	tr|G3GYK7|G3GYK7_CRIGR	35.714	336	168	6	135	466	58	349	3.00e-47	171
sp|Q92504|S39A7_HUMAN	tr|H9IYL1|H9IYL1_BOMMO	36.228	334	156	7	169	462	6	322	5.90e-47	170
sp|Q92504|S39A7_HUMAN	tr|I3N7A5|I3N7A5_ICTTR	36.095	338	163	8	135	466	77	367	6.13e-47	171
sp|Q92504|S39A7_HUMAN	tr|G1LU27|G1LU27_AILME	51.600	250	100	7	1	250	1	229	8.40e-47	166
sp|Q92504|S39A7_HUMAN	tr|A0A060WC36|A0A060WC36_ONCMY	36.182	351	158	11	134	466	171	473	1.07e-46	173
sp|Q92504|S39A7_HUMAN	tr|A0A0D9R0D1|A0A0D9R0D1_CHLSB	35.356	379	189	8	95	466	67	396	1.16e-46	171
sp|Q92504|S39A7_HUMAN	tr|F1SID5|F1SID5_PIG	36.842	323	159	8	151	466	84	368	1.67e-46	170
sp|Q92504|S39A7_HUMAN	tr|A0A2Y9F1E6|A0A2Y9F1E6_PHYMC	35.756	344	158	9	135	466	68	360	3.01e-46	169
sp|Q92504|S39A7_HUMAN	tr|G1U1E8|G1U1E8_RABIT	36.283	339	166	7	135	466	68	363	1.69e-45	167
sp|Q92504|S39A7_HUMAN	tr|A0A194QDW8|A0A194QDW8_PAPXU	33.163	392	190	11	135	467	21	399	3.19e-45	167
sp|Q92504|S39A7_HUMAN	tr|A0A2Y9E614|A0A2Y9E614_TRIMA	36.012	336	171	7	135	466	68	363	7.15e-45	166
sp|Q92504|S39A7_HUMAN	tr|A0A1S3L292|A0A1S3L292_SALSA	33.242	364	196	8	134	466	73	420	1.40e-44	166
sp|Q92504|S39A7_HUMAN	tr|A0A452F763|A0A452F763_CAPHI	33.420	386	164	10	135	466	68	414	3.47e-44	165
sp|Q92504|S39A7_HUMAN	tr|C0HB15|C0HB15_SALSA	36.095	338	176	10	134	466	74	376	3.55e-44	164
sp|Q92504|S39A7_HUMAN	tr|Q6C2X5|Q6C2X5_YARLI	36.858	331	164	11	138	437	96	412	6.96e-44	165
sp|Q92504|S39A7_HUMAN	sp|Q29175|S39A7_PIG	64.130	184	37	2	196	379	1	155	9.25e-44	155
sp|Q92504|S39A7_HUMAN	tr|Q5AVK7|Q5AVK7_EMENI	36.254	331	152	10	138	441	87	385	1.13e-43	164
sp|Q92504|S39A7_HUMAN	tr|H2NDJ1|H2NDJ1_PONAB	36.449	321	151	7	135	448	83	357	5.17e-43	160
sp|Q92504|S39A7_HUMAN	tr|B8BQ96|B8BQ96_THAPS	37.283	346	151	11	141	469	1	297	7.12e-43	158
sp|Q92504|S39A7_HUMAN	tr|A0A384CXJ5|A0A384CXJ5_URSMA	33.509	379	195	9	95	466	31	359	2.99e-42	158
sp|Q92504|S39A7_HUMAN	tr|G1PUZ8|G1PUZ8_MYOLU	34.161	322	166	5	151	468	84	363	4.40e-42	158
sp|Q92504|S39A7_HUMAN	tr|Q7S9G7|Q7S9G7_NEUCR	36.111	324	163	10	138	441	95	394	4.83e-42	159
sp|Q92504|S39A7_HUMAN	tr|A0A026VSA8|A0A026VSA8_OOCBI	30.120	415	187	12	135	462	44	442	6.12e-42	159
sp|Q92504|S39A7_HUMAN	tr|A0A2K6MLB4|A0A2K6MLB4_RHIBE	35.196	358	176	8	95	445	31	339	6.91e-42	157
sp|Q92504|S39A7_HUMAN	sp|Q9M647|IAR1_ARATH	33.333	417	186	14	106	469	92	469	3.28e-41	158
sp|Q92504|S39A7_HUMAN	tr|A0A3Q0D408|A0A3Q0D408_MESAU	31.920	401	186	11	95	459	31	380	1.02e-40	155
sp|Q92504|S39A7_HUMAN	tr|A0A0Q3M772|A0A0Q3M772_AMAAE	36.015	261	119	6	219	466	100	325	1.11e-40	153
sp|Q92504|S39A7_HUMAN	tr|A0A3B6ECF2|A0A3B6ECF2_WHEAT	32.732	388	197	12	134	469	119	494	2.27e-40	156
sp|Q92504|S39A7_HUMAN	tr|H0Y0R9|H0Y0R9_OTOGA	32.564	390	165	11	135	466	68	417	3.62e-40	154
sp|Q92504|S39A7_HUMAN	tr|A0A093GYK4|A0A093GYK4_DRYPU	43.333	180	94	2	287	466	24	195	5.54e-40	147
sp|Q92504|S39A7_HUMAN	tr|H0ZJH5|H0ZJH5_TAEGU	47.368	152	75	1	315	466	1	147	7.53e-40	145
sp|Q92504|S39A7_HUMAN	tr|A0A067RF27|A0A067RF27_ZOONE	37.121	264	124	6	215	465	14	248	1.85e-39	148
sp|Q92504|S39A7_HUMAN	tr|A0A3B6FHQ8|A0A3B6FHQ8_WHEAT	32.732	388	197	13	134	469	119	494	3.08e-39	153
sp|Q92504|S39A7_HUMAN	tr|A0A3B6GP86|A0A3B6GP86_WHEAT	32.051	390	197	12	134	469	122	497	2.65e-38	150
sp|Q92504|S39A7_HUMAN	tr|A0A2U3VW10|A0A2U3VW10_ODORO	49.686	159	74	2	308	466	173	325	6.77e-38	145
sp|Q92504|S39A7_HUMAN	tr|A0A2U3VW10|A0A2U3VW10_ODORO	30.508	177	107	6	95	264	31	198	1.90e-05	52.4
sp|Q92504|S39A7_HUMAN	tr|F6XEB3|F6XEB3_ORNAN	34.627	335	140	11	127	440	44	320	6.91e-38	145
sp|Q92504|S39A7_HUMAN	sp|Q5R6I6|S39AD_PONAB	50.993	151	69	1	316	466	179	324	1.49e-37	145
sp|Q92504|S39A7_HUMAN	sp|Q5R6I6|S39AD_PONAB	29.714	175	110	5	95	264	31	197	1.73e-05	52.4
sp|Q92504|S39A7_HUMAN	tr|A0A2K1JS15|A0A2K1JS15_PHYPA	34.670	349	168	11	134	437	375	708	3.89e-37	150
sp|Q92504|S39A7_HUMAN	tr|D6WZZ9|D6WZZ9_TRICA	44.737	152	80	1	317	468	116	263	5.74e-35	136
sp|Q92504|S39A7_HUMAN	tr|A0A1U7SBL1|A0A1U7SBL1_ALLSI	31.378	341	189	9	141	469	78	385	1.47e-34	138
sp|Q92504|S39A7_HUMAN	sp|P40544|YKE4_YEAST	29.333	375	178	9	93	451	19	322	1.54e-34	137
sp|Q92504|S39A7_HUMAN	tr|A0A151NBI6|A0A151NBI6_ALLMI	31.195	343	199	9	135	469	352	665	3.55e-34	141
sp|Q92504|S39A7_HUMAN	tr|W5JE42|W5JE42_ANODA	29.360	344	210	7	135	466	406	728	1.94e-33	139
sp|Q92504|S39A7_HUMAN	tr|H0XQ13|H0XQ13_OTOGA	33.158	380	221	9	95	469	292	643	3.96e-32	135
sp|Q92504|S39A7_HUMAN	tr|A0A1L8HHT8|A0A1L8HHT8_XENLA	31.319	364	199	13	126	466	274	609	4.41e-32	134
sp|Q92504|S39A7_HUMAN	tr|A0A1L8FQU4|A0A1L8FQU4_XENLA	27.764	407	248	14	51	440	294	671	3.71e-31	132
sp|Q92504|S39A7_HUMAN	tr|A0A2U3VYV7|A0A2U3VYV7_ODORO	28.241	432	271	9	49	469	240	643	5.81e-31	131
sp|Q92504|S39A7_HUMAN	tr|G3NJ39|G3NJ39_GASAC	30.321	343	206	6	131	469	373	686	6.04e-31	132
sp|Q92504|S39A7_HUMAN	tr|A0A287AFC5|A0A287AFC5_PIG	31.902	326	178	10	128	439	395	690	8.03e-31	131
sp|Q92504|S39A7_HUMAN	tr|A0A1L8FUA7|A0A1L8FUA7_XENLA	30.141	355	214	11	123	469	333	661	1.30e-30	130
sp|Q92504|S39A7_HUMAN	tr|A0A5G3L6W0|A0A5G3L6W0_XENTR	32.500	320	176	13	135	440	376	669	1.67e-30	130
sp|Q92504|S39A7_HUMAN	sp|Q78IQ7|S39A4_MOUSE	34.091	352	202	9	125	469	327	655	2.18e-30	130
sp|Q92504|S39A7_HUMAN	tr|A0A1S3W2N9|A0A1S3W2N9_ERIEU	32.278	316	185	7	135	445	366	657	2.71e-30	129
sp|Q92504|S39A7_HUMAN	tr|G3SL63|G3SL63_LOXAF	33.125	320	165	12	135	439	367	652	3.38e-30	129
sp|Q92504|S39A7_HUMAN	tr|A0A3B4TWM8|A0A3B4TWM8_SERDU	30.028	353	195	10	131	469	396	710	5.65e-30	129
sp|Q92504|S39A7_HUMAN	tr|A0A060Y7R2|A0A060Y7R2_ONCMY	29.722	360	222	8	116	469	326	660	9.24e-30	128
sp|Q92504|S39A7_HUMAN	sp|A5D7H1|S39AD_BOVIN	33.700	273	137	6	135	402	68	301	1.07e-29	125
sp|Q92504|S39A7_HUMAN	sp|A5D7H1|S39AD_BOVIN	54.000	50	23	0	417	466	370	419	6.28e-09	63.5
sp|Q92504|S39A7_HUMAN	tr|M3XXZ6|M3XXZ6_MUSPF	32.268	313	165	7	95	402	57	327	1.17e-29	124
sp|Q92504|S39A7_HUMAN	tr|M3YKE1|M3YKE1_MUSPF	31.714	350	194	11	135	469	367	686	1.33e-29	127
sp|Q92504|S39A7_HUMAN	tr|G1P8G9|G1P8G9_MYOLU	31.818	330	177	11	126	439	356	653	1.34e-29	127
sp|Q92504|S39A7_HUMAN	tr|A0A1S3M4Q8|A0A1S3M4Q8_SALSA	30.194	361	221	9	115	469	365	700	1.34e-29	127
sp|Q92504|S39A7_HUMAN	tr|F7DSC6|F7DSC6_HORSE	32.177	317	173	10	135	439	367	653	1.81e-29	127
sp|Q92504|S39A7_HUMAN	tr|G3NJ47|G3NJ47_GASAC	31.034	348	205	9	135	469	342	667	2.21e-29	127
sp|Q92504|S39A7_HUMAN	sp|Q504Y0|S39AC_HUMAN	31.464	321	170	11	135	439	367	653	2.41e-29	127
sp|Q92504|S39A7_HUMAN	tr|A0A2K5TNC0|A0A2K5TNC0_MACFA	31.563	320	171	12	135	439	367	653	2.53e-29	127
sp|Q92504|S39A7_HUMAN	tr|G1RWU1|G1RWU1_NOMLE	35.094	265	120	5	205	466	113	328	2.60e-29	122
sp|Q92504|S39A7_HUMAN	tr|A0A096P3N0|A0A096P3N0_PAPAN	31.563	320	171	12	135	439	367	653	2.70e-29	127
sp|Q92504|S39A7_HUMAN	tr|A0A1S3WFL0|A0A1S3WFL0_ERIEU	30.747	348	200	12	135	469	361	680	3.08e-29	126
sp|Q92504|S39A7_HUMAN	tr|A0A1D6KL71|A0A1D6KL71_MAIZE	29.847	392	205	11	134	469	121	498	3.10e-29	125
sp|Q92504|S39A7_HUMAN	tr|G1T879|G1T879_RABIT	32.817	323	160	13	168	469	400	686	3.70e-29	126
sp|Q92504|S39A7_HUMAN	tr|E2CA98|E2CA98_HARSA	45.985	137	67	1	326	462	2	131	3.88e-29	116
sp|Q92504|S39A7_HUMAN	tr|A0A2K5LFY2|A0A2K5LFY2_CERAT	31.563	320	171	12	135	439	367	653	3.92e-29	126
sp|Q92504|S39A7_HUMAN	tr|G3RHH0|G3RHH0_GORGO	31.464	321	170	11	135	439	367	653	4.14e-29	126
sp|Q92504|S39A7_HUMAN	tr|A0A452DJF9|A0A452DJF9_BOVIN	33.700	273	137	6	135	402	183	416	4.20e-29	125
sp|Q92504|S39A7_HUMAN	tr|A0A452DJF9|A0A452DJF9_BOVIN	55.102	49	22	0	418	466	486	534	5.15e-09	64.3
sp|Q92504|S39A7_HUMAN	tr|G5BFD9|G5BFD9_HETGA	31.230	317	176	8	135	439	366	652	4.25e-29	126
sp|Q92504|S39A7_HUMAN	tr|A0A1S3Q3R1|A0A1S3Q3R1_SALSA	30.499	341	212	7	135	469	401	722	4.31e-29	126
sp|Q92504|S39A7_HUMAN	tr|A0A2R9BKQ6|A0A2R9BKQ6_PANPA	31.464	321	170	11	135	439	367	653	4.38e-29	126
sp|Q92504|S39A7_HUMAN	tr|A0A1S3F0G2|A0A1S3F0G2_DIPOR	30.915	317	177	9	135	439	362	648	4.69e-29	126
sp|Q92504|S39A7_HUMAN	tr|F7GXH0|F7GXH0_MACMU	31.646	316	176	10	135	439	417	703	4.77e-29	126
sp|Q92504|S39A7_HUMAN	tr|G1RQ43|G1RQ43_NOMLE	31.563	320	171	12	135	439	367	653	4.85e-29	126
sp|Q92504|S39A7_HUMAN	tr|F7CUD5|F7CUD5_CALJA	31.230	317	176	9	135	439	367	653	5.90e-29	125
sp|Q92504|S39A7_HUMAN	tr|A0A1U7TDQ6|A0A1U7TDQ6_TARSY	30.960	323	169	11	135	439	404	690	6.26e-29	125
sp|Q92504|S39A7_HUMAN	tr|A0A060XYV8|A0A060XYV8_ONCMY	31.646	316	191	8	160	469	7	303	7.04e-29	120
sp|Q92504|S39A7_HUMAN	tr|A0A2K6ET69|A0A2K6ET69_PROCO	30.575	435	265	12	48	469	236	646	7.06e-29	125
sp|Q92504|S39A7_HUMAN	tr|A0A4X2M7Y7|A0A4X2M7Y7_VOMUR	30.159	315	182	10	131	435	366	652	8.00e-29	125
sp|Q92504|S39A7_HUMAN	tr|A0A2K5ZCB3|A0A2K5ZCB3_MANLE	31.250	320	172	12	135	439	367	653	8.08e-29	125
sp|Q92504|S39A7_HUMAN	tr|H2R7S2|H2R7S2_PANTR	31.153	321	171	10	135	439	367	653	8.79e-29	125
sp|Q92504|S39A7_HUMAN	tr|K7G4D1|K7G4D1_PELSI	31.962	316	173	12	135	439	371	655	1.28e-28	125
sp|Q92504|S39A7_HUMAN	tr|R0KJ25|R0KJ25_ANAPL	47.403	154	64	3	243	379	153	306	1.35e-28	120
sp|Q92504|S39A7_HUMAN	tr|R0KJ25|R0KJ25_ANAPL	59.341	91	24	5	39	120	93	179	1.36e-10	68.2
sp|Q92504|S39A7_HUMAN	tr|R0KJ25|R0KJ25_ANAPL	58.537	82	18	5	35	111	111	181	4.98e-08	60.1
sp|Q92504|S39A7_HUMAN	tr|R0KJ25|R0KJ25_ANAPL	46.078	102	22	4	45	120	52	146	1.41e-04	49.7
sp|Q92504|S39A7_HUMAN	tr|L5KLU7|L5KLU7_PTEAL	28.605	430	276	12	49	469	232	639	1.42e-28	124
sp|Q92504|S39A7_HUMAN	tr|A0A093G1K6|A0A093G1K6_DRYPU	30.030	333	168	11	123	431	355	646	1.43e-28	124
sp|Q92504|S39A7_HUMAN	tr|A0A0D9RJI5|A0A0D9RJI5_CHLSB	30.938	320	173	11	135	439	367	653	1.62e-28	124
sp|Q92504|S39A7_HUMAN	tr|A0A2K6M4Z5|A0A2K6M4Z5_RHIBE	31.092	357	203	9	125	469	319	644	2.17e-28	124
sp|Q92504|S39A7_HUMAN	tr|A0A2U3VED3|A0A2U3VED3_ODORO	32.177	317	173	10	135	439	365	651	2.17e-28	124
sp|Q92504|S39A7_HUMAN	tr|H2T3L0|H2T3L0_TAKRU	28.530	347	221	6	131	469	351	678	2.32e-28	124
sp|Q92504|S39A7_HUMAN	tr|A0A2Y9DT77|A0A2Y9DT77_TRIMA	32.710	321	166	12	135	439	367	653	3.25e-28	123
sp|Q92504|S39A7_HUMAN	tr|A0A1S3NVF1|A0A1S3NVF1_SALSA	27.873	409	214	11	130	469	462	858	4.63e-28	123
sp|Q92504|S39A7_HUMAN	tr|A0A2K6SPT3|A0A2K6SPT3_SAIBB	29.613	439	261	12	48	469	229	636	5.71e-28	122
sp|Q92504|S39A7_HUMAN	tr|A0A384C751|A0A384C751_URSMA	31.861	317	174	10	135	439	367	653	6.95e-28	122
sp|Q92504|S39A7_HUMAN	tr|I3MP02|I3MP02_ICTTR	31.937	382	228	12	95	469	254	610	7.20e-28	122
sp|Q92504|S39A7_HUMAN	tr|A0A337SUJ9|A0A337SUJ9_FELCA	32.602	319	169	11	135	439	367	653	7.62e-28	122
sp|Q92504|S39A7_HUMAN	tr|A0A099YYL5|A0A099YYL5_TINGU	31.746	315	176	11	135	439	380	665	7.62e-28	122
sp|Q92504|S39A7_HUMAN	tr|G1KVI4|G1KVI4_ANOCA	28.604	437	199	14	133	469	300	723	8.45e-28	122
sp|Q92504|S39A7_HUMAN	tr|A0A5F5XHT5|A0A5F5XHT5_FELCA	34.505	313	158	10	95	402	247	517	9.49e-28	122
sp|Q92504|S39A7_HUMAN	tr|A0A2K5P5J5|A0A2K5P5J5_CERAT	27.315	432	280	8	48	469	235	642	9.73e-28	122
sp|Q92504|S39A7_HUMAN	tr|A0A060YB83|A0A060YB83_ONCMY	28.997	369	218	10	115	469	356	694	1.04e-27	122
sp|Q92504|S39A7_HUMAN	tr|W5PT02|W5PT02_SHEEP	31.549	355	188	14	135	469	343	662	1.07e-27	122
sp|Q92504|S39A7_HUMAN	tr|A0A340XTQ7|A0A340XTQ7_LIPVE	28.188	447	285	12	27	469	250	664	1.14e-27	122
sp|Q92504|S39A7_HUMAN	tr|A0A2K5Z3U1|A0A2K5Z3U1_MANLE	27.315	432	280	8	48	469	239	646	1.17e-27	122
sp|Q92504|S39A7_HUMAN	tr|H0WX10|H0WX10_OTOGA	31.366	322	169	10	135	439	368	654	1.31e-27	122
sp|Q92504|S39A7_HUMAN	tr|H2S4T3|H2S4T3_TAKRU	28.180	401	210	9	129	469	598	980	1.37e-27	122
sp|Q92504|S39A7_HUMAN	tr|B8BBJ5|B8BBJ5_ORYSI	29.684	475	222	13	81	469	68	516	1.79e-27	120
sp|Q92504|S39A7_HUMAN	tr|A0A2K6TLF2|A0A2K6TLF2_SAIBB	32.154	311	159	12	164	456	396	672	2.28e-27	121
sp|Q92504|S39A7_HUMAN	tr|G1N6D0|G1N6D0_MELGA	31.230	317	175	11	135	439	380	665	2.44e-27	121
sp|Q92504|S39A7_HUMAN	tr|A4IJ72|A4IJ72_DROME	28.363	342	207	10	135	464	243	558	2.55e-27	120
sp|Q92504|S39A7_HUMAN	tr|A0A1S3Q8B5|A0A1S3Q8B5_SALSA	29.268	369	216	11	115	469	356	693	3.39e-27	120
sp|Q92504|S39A7_HUMAN	tr|A0A2Y9LQV6|A0A2Y9LQV6_DELLE	32.092	349	207	9	126	469	389	712	3.53e-27	120
sp|Q92504|S39A7_HUMAN	tr|H9H2W7|H9H2W7_MACMU	27.189	434	278	9	48	469	235	642	3.74e-27	120
sp|Q92504|S39A7_HUMAN	tr|A0A2U4B6N2|A0A2U4B6N2_TURTR	32.759	290	147	11	165	439	397	653	4.57e-27	120
sp|Q92504|S39A7_HUMAN	tr|A0A0D9R7V7|A0A0D9R7V7_CHLSB	26.852	432	282	8	48	469	239	646	5.34e-27	120
sp|Q92504|S39A7_HUMAN	tr|A0A1S3GM63|A0A1S3GM63_DIPOR	31.481	324	200	7	126	445	327	632	1.08e-26	119
sp|Q92504|S39A7_HUMAN	tr|A0A0Q3PPG4|A0A0Q3PPG4_AMAAE	31.132	318	193	8	126	439	369	664	1.25e-26	119
sp|Q92504|S39A7_HUMAN	tr|A0A2R8MGZ2|A0A2R8MGZ2_CALJA	31.461	356	207	8	123	469	309	636	1.38e-26	118
sp|Q92504|S39A7_HUMAN	tr|G1L3I4|G1L3I4_AILME	31.210	314	174	10	135	436	121	404	1.79e-26	116
sp|Q92504|S39A7_HUMAN	tr|A0A091WCW9|A0A091WCW9_OPIHO	30.990	313	183	9	134	439	381	667	2.09e-26	118
sp|Q92504|S39A7_HUMAN	tr|H0YSN8|H0YSN8_TAEGU	26.588	425	252	13	42	439	274	665	3.30e-26	117
sp|Q92504|S39A7_HUMAN	tr|F7E4B1|F7E4B1_HORSE	28.421	380	243	8	95	469	301	656	3.82e-26	117
sp|Q92504|S39A7_HUMAN	sp|Q1KZG0|S39A4_BOVIN	30.820	305	185	8	168	469	367	648	5.56e-26	117
sp|Q92504|S39A7_HUMAN	tr|A0A0L0BSB7|A0A0L0BSB7_LUCCU	27.844	334	190	11	153	464	6	310	6.01e-26	113
sp|Q92504|S39A7_HUMAN	tr|A0A2Y9ELE1|A0A2Y9ELE1_PHYMC	31.519	349	209	9	126	469	393	716	6.02e-26	117
sp|Q92504|S39A7_HUMAN	tr|A0A2Y9NLD1|A0A2Y9NLD1_DELLE	33.217	286	151	10	165	439	397	653	6.19e-26	117
sp|Q92504|S39A7_HUMAN	sp|Q5FWH7|S39AC_MOUSE	30.548	347	200	10	135	469	367	684	7.14e-26	116
sp|Q92504|S39A7_HUMAN	tr|A0A5F4BY89|A0A5F4BY89_CANLF	31.597	288	155	8	164	439	394	651	7.90e-26	116
sp|Q92504|S39A7_HUMAN	tr|A0A1U7R520|A0A1U7R520_MESAU	32.258	341	202	8	135	469	333	650	9.46e-26	116
sp|Q92504|S39A7_HUMAN	tr|G3HWL6|G3HWL6_CRIGR	31.909	351	210	9	125	469	308	635	1.04e-25	115
sp|Q92504|S39A7_HUMAN	tr|R0LJY7|R0LJY7_ANAPL	30.421	309	172	10	135	431	377	654	1.46e-25	115
sp|Q92504|S39A7_HUMAN	tr|A0A452FA29|A0A452FA29_CAPHI	30.519	308	182	8	168	469	367	648	1.83e-25	115
sp|Q92504|S39A7_HUMAN	tr|A0A2U3YRZ2|A0A2U3YRZ2_LEPWE	30.709	381	225	9	95	469	294	641	1.91e-25	115
sp|Q92504|S39A7_HUMAN	tr|H0W090|H0W090_CAVPO	28.963	328	165	10	120	439	347	614	2.19e-25	115
sp|Q92504|S39A7_HUMAN	tr|H9J0Z3|H9J0Z3_BOMMO	31.672	341	184	11	129	466	63	357	2.49e-25	112
sp|Q92504|S39A7_HUMAN	tr|A0A091HUN8|A0A091HUN8_CALAN	30.744	309	171	10	135	431	379	656	2.74e-25	114
sp|Q92504|S39A7_HUMAN	tr|H2N9W3|H2N9W3_PONAB	29.595	321	159	10	126	439	356	616	2.93e-25	114
sp|Q92504|S39A7_HUMAN	tr|A0A091DEQ0|A0A091DEQ0_FUKDA	32.565	347	199	9	135	469	335	658	4.37e-25	114
sp|Q92504|S39A7_HUMAN	tr|A0A226M9D3|A0A226M9D3_CALSU	72.308	65	18	0	315	379	39	103	5.59e-25	103
sp|Q92504|S39A7_HUMAN	tr|A0A226M9D3|A0A226M9D3_CALSU	78.125	32	7	0	216	247	1	32	0.14	37.7
sp|Q92504|S39A7_HUMAN	tr|A0A3B4U3L7|A0A3B4U3L7_SERDU	27.654	405	216	13	129	469	458	849	6.12e-25	114
sp|Q92504|S39A7_HUMAN	tr|G3NCH2|G3NCH2_GASAC	27.518	407	201	12	134	469	398	781	6.41e-25	114
sp|Q92504|S39A7_HUMAN	tr|A0A455BRA8|A0A455BRA8_PHYMC	28.105	306	163	7	135	439	1202	1451	8.05e-25	114
sp|Q92504|S39A7_HUMAN	sp|Q95KA5|S39AC_MACFA	29.032	310	155	9	135	439	367	616	9.48e-25	113
sp|Q92504|S39A7_HUMAN	tr|A0A3Q0H634|A0A3Q0H634_ALLSI	28.065	310	157	9	135	439	376	624	1.07e-24	113
sp|Q92504|S39A7_HUMAN	tr|A0A3Q0CBF5|A0A3Q0CBF5_MESAU	30.247	324	165	10	135	437	367	650	1.07e-24	113
sp|Q92504|S39A7_HUMAN	tr|G3TGZ5|G3TGZ5_LOXAF	27.390	387	217	12	108	466	131	481	1.14e-24	112
sp|Q92504|S39A7_HUMAN	tr|I3MNL9|I3MNL9_ICTTR	29.524	315	185	12	135	439	367	654	1.17e-24	113
sp|Q92504|S39A7_HUMAN	tr|A0A2K5UXF7|A0A2K5UXF7_MACFA	27.083	432	281	8	48	469	249	656	1.35e-24	112
sp|Q92504|S39A7_HUMAN	tr|G1RIF0|G1RIF0_NOMLE	27.083	432	281	8	48	469	239	646	1.71e-24	112
sp|Q92504|S39A7_HUMAN	tr|A0A2R9BKS8|A0A2R9BKS8_PANPA	27.609	460	291	10	16	469	221	644	1.83e-24	112
sp|Q92504|S39A7_HUMAN	tr|G5B9Q5|G5B9Q5_HETGA	24.943	437	251	13	79	466	70	478	1.89e-24	111
sp|Q92504|S39A7_HUMAN	tr|A0A2K6LQ91|A0A2K6LQ91_RHIBE	29.316	307	163	8	135	439	367	621	2.68e-24	112
sp|Q92504|S39A7_HUMAN	tr|I3MRQ5|I3MRQ5_ICTTR	27.171	357	212	10	132	465	12	343	2.99e-24	108
sp|Q92504|S39A7_HUMAN	tr|A0A1S3A4I1|A0A1S3A4I1_ERIEU	28.099	363	205	12	131	466	147	480	3.25e-24	110
sp|Q92504|S39A7_HUMAN	tr|A0A151PCW1|A0A151PCW1_ALLMI	28.387	310	156	10	135	439	336	584	3.49e-24	111
sp|Q92504|S39A7_HUMAN	tr|A0A096NMA8|A0A096NMA8_PAPAN	31.686	344	196	8	141	469	312	631	3.63e-24	111
sp|Q92504|S39A7_HUMAN	tr|H2R9M1|H2R9M1_PANTR	27.609	460	291	10	16	469	221	644	6.31e-24	110
sp|Q92504|S39A7_HUMAN	tr|A0A2K6KYA3|A0A2K6KYA3_RHIBE	27.824	363	205	12	131	466	148	480	6.58e-24	109
sp|Q92504|S39A7_HUMAN	tr|A0A5F9DNR2|A0A5F9DNR2_RABIT	27.835	388	216	13	103	465	253	601	6.67e-24	110
sp|Q92504|S39A7_HUMAN	tr|A0A1S3MH83|A0A1S3MH83_SALSA	33.546	313	160	11	164	469	298	569	7.73e-24	110
sp|Q92504|S39A7_HUMAN	tr|A0A087QV90|A0A087QV90_APTFO	29.338	317	165	9	135	431	380	657	8.38e-24	110
sp|Q92504|S39A7_HUMAN	sp|Q08E40|S39AC_BOVIN	28.571	343	177	11	135	469	367	649	8.55e-24	110
sp|Q92504|S39A7_HUMAN	tr|A0A2I0MQJ0|A0A2I0MQJ0_COLLI	29.231	325	161	10	123	439	358	621	9.21e-24	110
sp|Q92504|S39A7_HUMAN	tr|A0A2U3VFQ3|A0A2U3VFQ3_ODORO	42.442	172	78	6	312	469	660	824	9.29e-24	110
sp|Q92504|S39A7_HUMAN	tr|A0A2U3VFQ3|A0A2U3VFQ3_ODORO	29.730	74	50	2	119	192	394	465	1.1	38.1
sp|Q92504|S39A7_HUMAN	tr|A0A091CV97|A0A091CV97_FUKDA	29.712	313	179	9	135	436	384	666	9.81e-24	110
sp|Q92504|S39A7_HUMAN	tr|H0V670|H0V670_CAVPO	28.070	399	249	9	81	469	288	658	1.06e-23	110
sp|Q92504|S39A7_HUMAN	tr|G3GUY2|G3GUY2_CRIGR	28.493	365	203	13	131	467	148	482	1.29e-23	108
sp|Q92504|S39A7_HUMAN	tr|H0ZKB9|H0ZKB9_TAEGU	40.909	176	75	6	312	469	658	822	1.30e-23	110
sp|Q92504|S39A7_HUMAN	tr|H0ZKB9|H0ZKB9_TAEGU	29.839	124	77	3	126	241	398	519	8.53e-06	54.3
sp|Q92504|S39A7_HUMAN	tr|A0A3Q0CRZ7|A0A3Q0CRZ7_MESAU	28.493	365	203	13	131	467	169	503	1.42e-23	108
sp|Q92504|S39A7_HUMAN	tr|A0A067QYY1|A0A067QYY1_ZOONE	29.213	356	199	11	117	466	176	484	1.46e-23	108
sp|Q92504|S39A7_HUMAN	tr|M3Y7Y7|M3Y7Y7_MUSPF	41.860	172	79	6	312	469	664	828	1.64e-23	109
sp|Q92504|S39A7_HUMAN	tr|M3Y7Y7|M3Y7Y7_MUSPF	31.081	74	49	2	119	192	394	465	0.58	38.9
sp|Q92504|S39A7_HUMAN	tr|A0A194Q129|A0A194Q129_PAPXU	31.909	351	190	12	119	466	156	460	1.65e-23	108
sp|Q92504|S39A7_HUMAN	tr|A0A2Y9F6A5|A0A2Y9F6A5_PHYMC	41.860	172	79	6	312	469	660	824	1.66e-23	109
sp|Q92504|S39A7_HUMAN	tr|A0A2Y9F6A5|A0A2Y9F6A5_PHYMC	32.759	58	38	1	135	192	409	465	1.4	37.7
sp|Q92504|S39A7_HUMAN	tr|A0A452EIN5|A0A452EIN5_CAPHI	41.860	172	79	6	312	469	660	824	1.68e-23	109
sp|Q92504|S39A7_HUMAN	tr|A0A452EIN5|A0A452EIN5_CAPHI	32.759	58	38	1	135	192	409	465	1.2	37.7
sp|Q92504|S39A7_HUMAN	tr|A0A0Q3MJA8|A0A0Q3MJA8_AMAAE	41.860	172	79	6	312	469	613	777	1.69e-23	109
sp|Q92504|S39A7_HUMAN	tr|A0A0Q3MJA8|A0A0Q3MJA8_AMAAE	29.851	67	46	1	126	192	416	481	0.67	38.5
sp|Q92504|S39A7_HUMAN	tr|A0A093FYM3|A0A093FYM3_DRYPU	42.442	172	78	6	312	469	578	742	1.71e-23	109
sp|Q92504|S39A7_HUMAN	tr|A0A093FYM3|A0A093FYM3_DRYPU	29.508	122	78	3	126	241	320	439	1.69e-05	53.5
sp|Q92504|S39A7_HUMAN	tr|A0A340WGT1|A0A340WGT1_LIPVE	41.860	172	79	6	312	469	660	824	1.75e-23	109
sp|Q92504|S39A7_HUMAN	tr|A0A340WGT1|A0A340WGT1_LIPVE	32.759	58	38	1	135	192	409	465	1.4	37.7
sp|Q92504|S39A7_HUMAN	tr|W5PY59|W5PY59_SHEEP	41.860	172	79	6	312	469	660	824	1.77e-23	109
sp|Q92504|S39A7_HUMAN	tr|W5PY59|W5PY59_SHEEP	29.730	74	50	2	119	192	394	465	1.1	38.1
sp|Q92504|S39A7_HUMAN	tr|K7G1E3|K7G1E3_PELSI	41.860	172	79	6	312	469	713	877	2.10e-23	109
sp|Q92504|S39A7_HUMAN	tr|K7G1E3|K7G1E3_PELSI	32.500	80	53	1	119	198	435	513	0.005	45.4
sp|Q92504|S39A7_HUMAN	tr|A0A091K7W8|A0A091K7W8_EGRGA	41.860	172	79	6	312	469	672	836	2.13e-23	109
sp|Q92504|S39A7_HUMAN	tr|A0A091K7W8|A0A091K7W8_EGRGA	30.328	122	77	3	126	241	414	533	1.64e-05	53.5
sp|Q92504|S39A7_HUMAN	sp|Q6P5W5|S39A4_HUMAN	28.307	378	246	6	95	469	287	642	2.14e-23	108
sp|Q92504|S39A7_HUMAN	tr|G1P9G6|G1P9G6_MYOLU	41.860	172	79	6	312	469	664	828	2.17e-23	109
sp|Q92504|S39A7_HUMAN	tr|G1P9G6|G1P9G6_MYOLU	30.000	80	54	2	119	198	394	471	0.73	38.5
sp|Q92504|S39A7_HUMAN	tr|A0A2Y9MVE1|A0A2Y9MVE1_DELLE	41.860	172	79	6	312	469	660	824	2.22e-23	109
sp|Q92504|S39A7_HUMAN	tr|A0A2Y9MVE1|A0A2Y9MVE1_DELLE	32.759	58	38	1	135	192	409	465	1.4	37.7
sp|Q92504|S39A7_HUMAN	tr|A0A091I4Y6|A0A091I4Y6_CALAN	41.860	172	79	6	312	469	664	828	2.25e-23	109
sp|Q92504|S39A7_HUMAN	tr|A0A091I4Y6|A0A091I4Y6_CALAN	29.508	122	78	3	126	241	406	525	1.72e-05	53.5
sp|Q92504|S39A7_HUMAN	tr|G1N4K1|G1N4K1_MELGA	41.860	172	79	6	312	469	560	724	2.25e-23	109
sp|Q92504|S39A7_HUMAN	tr|G1N4K1|G1N4K1_MELGA	28.800	125	69	3	135	241	309	431	0.001	47.8
sp|Q92504|S39A7_HUMAN	sp|Q6P5F6|S39AA_MOUSE	41.279	172	80	5	312	469	660	824	2.30e-23	109
sp|Q92504|S39A7_HUMAN	sp|Q6P5F6|S39AA_MOUSE	30.986	71	47	2	122	192	397	465	1.1	37.7
sp|Q92504|S39A7_HUMAN	tr|A0A3Q0D885|A0A3Q0D885_MESAU	41.860	172	79	6	312	469	674	838	2.37e-23	109
sp|Q92504|S39A7_HUMAN	tr|A0A3Q0D885|A0A3Q0D885_MESAU	32.759	58	38	1	135	192	423	479	1.2	37.7
sp|Q92504|S39A7_HUMAN	tr|A0A2U4BNL3|A0A2U4BNL3_TURTR	41.860	172	79	6	312	469	660	824	2.39e-23	109
sp|Q92504|S39A7_HUMAN	tr|A0A2U4BNL3|A0A2U4BNL3_TURTR	32.759	58	38	1	135	192	409	465	1.4	37.7
sp|Q92504|S39A7_HUMAN	tr|A0A060W604|A0A060W604_ONCMY	32.154	311	171	9	164	469	356	631	2.39e-23	108
sp|Q92504|S39A7_HUMAN	tr|A0A2U3YV62|A0A2U3YV62_LEPWE	28.219	365	205	13	131	467	148	483	2.40e-23	108
sp|Q92504|S39A7_HUMAN	tr|M0SCN0|M0SCN0_MUSAM	30.617	454	248	16	64	469	52	486	2.56e-23	107
sp|Q92504|S39A7_HUMAN	tr|G3NML9|G3NML9_GASAC	29.494	356	213	11	123	466	116	445	2.58e-23	107
sp|Q92504|S39A7_HUMAN	tr|A0A226N6L2|A0A226N6L2_CALSU	41.860	172	79	6	312	469	607	771	2.63e-23	108
sp|Q92504|S39A7_HUMAN	tr|A0A226N6L2|A0A226N6L2_CALSU	31.343	67	45	1	126	192	410	475	0.20	40.4
sp|Q92504|S39A7_HUMAN	tr|G3IDU1|G3IDU1_CRIGR	41.860	172	79	6	312	469	618	782	2.63e-23	108
sp|Q92504|S39A7_HUMAN	tr|G3IDU1|G3IDU1_CRIGR	32.759	58	38	1	135	192	367	423	1.5	37.7
sp|Q92504|S39A7_HUMAN	tr|A0A1S3AHX6|A0A1S3AHX6_ERIEU	42.045	176	73	6	312	469	624	788	2.70e-23	108
sp|Q92504|S39A7_HUMAN	tr|A0A1S3AHX6|A0A1S3AHX6_ERIEU	28.205	117	76	2	132	241	382	497	0.012	44.3
sp|Q92504|S39A7_HUMAN	tr|H9GIS4|H9GIS4_ANOCA	41.860	172	79	6	312	469	678	842	2.80e-23	108
sp|Q92504|S39A7_HUMAN	tr|H9GIS4|H9GIS4_ANOCA	28.926	121	71	2	135	241	419	538	0.037	42.7
sp|Q92504|S39A7_HUMAN	tr|A0A087RCK9|A0A087RCK9_APTFO	41.860	172	79	6	312	469	671	835	2.81e-23	108
sp|Q92504|S39A7_HUMAN	tr|A0A087RCK9|A0A087RCK9_APTFO	30.328	122	76	4	126	241	414	532	3.72e-04	49.3
sp|Q92504|S39A7_HUMAN	tr|A0A5G3IFY1|A0A5G3IFY1_XENTR	27.606	355	200	13	134	466	142	461	2.86e-23	107
sp|Q92504|S39A7_HUMAN	tr|A0A2I0MIC6|A0A2I0MIC6_COLLI	41.860	172	79	6	312	469	676	840	3.01e-23	108
sp|Q92504|S39A7_HUMAN	tr|A0A2I0MIC6|A0A2I0MIC6_COLLI	26.316	133	78	4	127	241	407	537	2.1	37.0
sp|Q92504|S39A7_HUMAN	tr|A0A384BSE7|A0A384BSE7_URSMA	41.860	172	79	6	312	469	660	824	3.11e-23	108
sp|Q92504|S39A7_HUMAN	tr|A0A384BSE7|A0A384BSE7_URSMA	29.730	74	50	2	119	192	394	465	1.1	38.1
sp|Q92504|S39A7_HUMAN	tr|G1R502|G1R502_NOMLE	41.860	172	79	6	312	469	658	822	3.16e-23	108
sp|Q92504|S39A7_HUMAN	tr|G1R502|G1R502_NOMLE	32.759	58	38	1	135	192	407	463	1.4	37.7
sp|Q92504|S39A7_HUMAN	tr|R0LDI8|R0LDI8_ANAPL	41.860	172	79	6	312	469	685	849	3.23e-23	108
sp|Q92504|S39A7_HUMAN	tr|R0LDI8|R0LDI8_ANAPL	25.000	176	83	7	126	277	415	565	0.58	38.9
sp|Q92504|S39A7_HUMAN	tr|A0A2K6GY97|A0A2K6GY97_PROCO	41.860	172	79	6	312	469	660	824	3.47e-23	108
sp|Q92504|S39A7_HUMAN	tr|A0A2K6GY97|A0A2K6GY97_PROCO	32.759	58	38	1	135	192	409	465	1.3	37.7
sp|Q92504|S39A7_HUMAN	tr|A0A1S3ELZ2|A0A1S3ELZ2_DIPOR	41.860	172	79	6	312	469	659	823	3.50e-23	108
sp|Q92504|S39A7_HUMAN	tr|A0A1S3ELZ2|A0A1S3ELZ2_DIPOR	32.759	58	38	1	135	192	408	464	1.4	37.7
sp|Q92504|S39A7_HUMAN	tr|A0A099YUM9|A0A099YUM9_TINGU	40.698	172	81	5	312	469	675	839	3.54e-23	108
sp|Q92504|S39A7_HUMAN	tr|A0A099YUM9|A0A099YUM9_TINGU	31.858	113	69	3	135	241	426	536	2.40e-05	53.1
sp|Q92504|S39A7_HUMAN	tr|D2H628|D2H628_AILME	41.860	172	79	6	312	469	660	824	3.59e-23	108
sp|Q92504|S39A7_HUMAN	tr|D2H628|D2H628_AILME	29.730	74	50	2	119	192	394	465	1.1	37.7
sp|Q92504|S39A7_HUMAN	tr|A0A2Y9DW08|A0A2Y9DW08_TRIMA	26.796	362	212	12	132	467	149	483	3.69e-23	107
sp|Q92504|S39A7_HUMAN	tr|A0A2K5DTW3|A0A2K5DTW3_AOTNA	41.860	172	79	6	312	469	658	822	3.86e-23	108
sp|Q92504|S39A7_HUMAN	tr|A0A2K5DTW3|A0A2K5DTW3_AOTNA	32.759	58	38	1	135	192	407	463	1.4	37.7
sp|Q92504|S39A7_HUMAN	tr|U3C2X2|U3C2X2_CALJA	41.860	172	79	6	312	469	658	822	3.93e-23	108
sp|Q92504|S39A7_HUMAN	tr|U3C2X2|U3C2X2_CALJA	32.759	58	38	1	135	192	407	463	1.4	37.7
sp|Q92504|S39A7_HUMAN	tr|A0A452FZ83|A0A452FZ83_CAPHI	28.571	343	177	11	135	469	367	649	4.00e-23	108
sp|Q92504|S39A7_HUMAN	tr|I3NCB8|I3NCB8_ICTTR	41.860	172	79	6	312	469	657	821	4.03e-23	108
sp|Q92504|S39A7_HUMAN	tr|I3NCB8|I3NCB8_ICTTR	32.759	58	38	1	135	192	406	462	1.1	37.7
sp|Q92504|S39A7_HUMAN	tr|A0A096N0A4|A0A096N0A4_PAPAN	41.860	172	79	6	312	469	658	822	4.04e-23	108
sp|Q92504|S39A7_HUMAN	tr|A0A096N0A4|A0A096N0A4_PAPAN	32.759	58	38	1	135	192	407	463	1.4	37.7
sp|Q92504|S39A7_HUMAN	tr|A0A2K5KJ54|A0A2K5KJ54_CERAT	41.860	172	79	6	312	469	658	822	4.04e-23	108
sp|Q92504|S39A7_HUMAN	tr|A0A2K5KJ54|A0A2K5KJ54_CERAT	32.759	58	38	1	135	192	407	463	1.4	37.7
sp|Q92504|S39A7_HUMAN	tr|A0A2K6SJF4|A0A2K6SJF4_SAIBB	41.860	172	79	6	312	469	658	822	4.26e-23	108
sp|Q92504|S39A7_HUMAN	tr|A0A2K6SJF4|A0A2K6SJF4_SAIBB	32.759	58	38	1	135	192	407	463	1.4	37.7
sp|Q92504|S39A7_HUMAN	tr|G1TES5|G1TES5_RABIT	41.860	172	79	6	312	469	659	823	4.31e-23	108
sp|Q92504|S39A7_HUMAN	tr|G1TES5|G1TES5_RABIT	32.759	58	38	1	135	192	408	464	1.4	37.7
sp|Q92504|S39A7_HUMAN	tr|F6WDC7|F6WDC7_MACMU	41.860	172	79	6	312	469	658	822	4.34e-23	108
sp|Q92504|S39A7_HUMAN	tr|F6WDC7|F6WDC7_MACMU	32.759	58	38	1	135	192	407	463	1.4	37.7
sp|Q92504|S39A7_HUMAN	tr|G7PL28|G7PL28_MACFA	41.860	172	79	6	312	469	658	822	4.34e-23	108
sp|Q92504|S39A7_HUMAN	tr|G7PL28|G7PL28_MACFA	32.759	58	38	1	135	192	407	463	1.4	37.7
sp|Q92504|S39A7_HUMAN	tr|H0WM34|H0WM34_OTOGA	41.860	172	79	6	312	469	660	824	4.39e-23	108
sp|Q92504|S39A7_HUMAN	tr|H0WM34|H0WM34_OTOGA	32.836	67	43	2	126	192	401	465	0.90	38.1
sp|Q92504|S39A7_HUMAN	tr|A0A2K5ZZQ0|A0A2K5ZZQ0_MANLE	41.860	172	79	6	312	469	646	810	4.42e-23	108
sp|Q92504|S39A7_HUMAN	tr|A0A2K5ZZQ0|A0A2K5ZZQ0_MANLE	32.759	58	38	1	135	192	407	463	1.4	37.7
sp|Q92504|S39A7_HUMAN	tr|A0A2R9CCD6|A0A2R9CCD6_PANPA	41.860	172	79	6	312	469	658	822	4.46e-23	108
sp|Q92504|S39A7_HUMAN	tr|A0A2R9CCD6|A0A2R9CCD6_PANPA	32.759	58	38	1	135	192	407	463	1.4	37.7
sp|Q92504|S39A7_HUMAN	tr|A0A0D9RHV8|A0A0D9RHV8_CHLSB	41.860	172	79	6	312	469	658	822	4.46e-23	108
sp|Q92504|S39A7_HUMAN	tr|A0A0D9RHV8|A0A0D9RHV8_CHLSB	32.759	58	38	1	135	192	407	463	1.4	37.7
sp|Q92504|S39A7_HUMAN	sp|Q9ULF5|S39AA_HUMAN	41.860	172	79	6	312	469	658	822	4.50e-23	108
sp|Q92504|S39A7_HUMAN	sp|Q9ULF5|S39AA_HUMAN	32.759	58	38	1	135	192	407	463	1.4	37.7
sp|Q92504|S39A7_HUMAN	tr|M3XX11|M3XX11_MUSPF	27.824	363	206	12	131	466	148	481	4.53e-23	107
sp|Q92504|S39A7_HUMAN	tr|A0A2I3T5U1|A0A2I3T5U1_PANTR	41.860	172	79	6	312	469	658	822	4.67e-23	108
sp|Q92504|S39A7_HUMAN	tr|A0A2I3T5U1|A0A2I3T5U1_PANTR	32.759	58	38	1	135	192	407	463	1.4	37.7
sp|Q92504|S39A7_HUMAN	tr|A0A2J8WVN7|A0A2J8WVN7_PONAB	41.860	172	79	6	312	469	658	822	4.71e-23	108
sp|Q92504|S39A7_HUMAN	tr|A0A2J8WVN7|A0A2J8WVN7_PONAB	32.759	58	38	1	135	192	407	463	1.4	37.7
sp|Q92504|S39A7_HUMAN	tr|A0A2I2YX43|A0A2I2YX43_GORGO	41.860	172	79	6	312	469	658	822	4.71e-23	108
sp|Q92504|S39A7_HUMAN	tr|A0A2I2YX43|A0A2I2YX43_GORGO	32.759	58	38	1	135	192	407	463	1.4	37.7
sp|Q92504|S39A7_HUMAN	tr|A0A2I3RHN9|A0A2I3RHN9_PANTR	27.072	362	210	11	131	466	148	481	4.79e-23	107
sp|Q92504|S39A7_HUMAN	tr|A0A2K6L7K0|A0A2K6L7K0_RHIBE	41.860	172	79	6	312	469	600	764	4.97e-23	108
sp|Q92504|S39A7_HUMAN	tr|A0A2K6L7K0|A0A2K6L7K0_RHIBE	32.759	58	38	1	135	192	349	405	1.2	37.7
sp|Q92504|S39A7_HUMAN	tr|F1PMK4|F1PMK4_CANLF	27.548	363	207	12	131	466	148	481	5.02e-23	107
sp|Q92504|S39A7_HUMAN	tr|F7A8U5|F7A8U5_HORSE	41.860	172	79	6	312	469	660	824	5.12e-23	108
sp|Q92504|S39A7_HUMAN	tr|F7A8U5|F7A8U5_HORSE	30.986	71	47	2	122	192	397	465	1.3	37.7
sp|Q92504|S39A7_HUMAN	tr|A0A2I2V0X3|A0A2I2V0X3_FELCA	28.219	365	205	13	131	467	149	484	5.15e-23	107
sp|Q92504|S39A7_HUMAN	tr|A0A4X2LC95|A0A4X2LC95_VOMUR	41.279	172	80	6	312	469	673	837	5.22e-23	108
sp|Q92504|S39A7_HUMAN	tr|A0A4X2LC95|A0A4X2LC95_VOMUR	32.759	58	38	1	135	192	416	472	1.2	37.7
sp|Q92504|S39A7_HUMAN	sp|Q15043|S39AE_HUMAN	27.072	362	210	11	131	466	150	483	5.53e-23	107
sp|Q92504|S39A7_HUMAN	tr|A0A2I2UF00|A0A2I2UF00_FELCA	41.279	172	80	6	312	469	679	843	6.18e-23	108
sp|Q92504|S39A7_HUMAN	tr|A0A2I2UF00|A0A2I2UF00_FELCA	29.730	74	50	2	119	192	413	484	1.2	37.7
sp|Q92504|S39A7_HUMAN	sp|Q75N73|S39AE_MOUSE	27.005	374	215	12	119	467	142	482	6.30e-23	107
sp|Q92504|S39A7_HUMAN	tr|A0A2U3W2K7|A0A2U3W2K7_ODORO	28.219	365	205	13	131	467	148	483	6.64e-23	106
sp|Q92504|S39A7_HUMAN	tr|A0A091E5X0|A0A091E5X0_FUKDA	27.019	359	208	12	134	466	214	544	6.66e-23	107
sp|Q92504|S39A7_HUMAN	tr|A0A2I3GVX1|A0A2I3GVX1_NOMLE	27.824	363	206	12	131	466	148	481	6.77e-23	106
sp|Q92504|S39A7_HUMAN	tr|A0A2K5EWS7|A0A2K5EWS7_AOTNA	29.375	320	161	11	135	439	367	636	7.44e-23	107
sp|Q92504|S39A7_HUMAN	tr|L5K0D8|L5K0D8_PTEAL	41.279	172	80	6	312	469	618	782	7.69e-23	107
sp|Q92504|S39A7_HUMAN	tr|L5K0D8|L5K0D8_PTEAL	32.759	58	38	1	135	192	367	423	1.4	37.7
sp|Q92504|S39A7_HUMAN	tr|K7FU27|K7FU27_PELSI	26.888	331	184	11	134	442	134	428	7.79e-23	106
sp|Q92504|S39A7_HUMAN	sp|Q5RAB7|S39AE_PONAB	27.824	363	206	12	131	466	148	481	7.93e-23	106
sp|Q92504|S39A7_HUMAN	tr|G5APK7|G5APK7_HETGA	41.279	172	80	5	312	469	649	813	8.06e-23	107
sp|Q92504|S39A7_HUMAN	tr|G5APK7|G5APK7_HETGA	31.429	70	46	2	123	192	397	464	1.7	37.4
sp|Q92504|S39A7_HUMAN	tr|G3RJC4|G3RJC4_GORGO	28.571	378	245	6	95	469	291	646	8.55e-23	107
sp|Q92504|S39A7_HUMAN	tr|F6TXV7|F6TXV7_HORSE	27.945	365	203	12	131	466	181	514	8.58e-23	106
sp|Q92504|S39A7_HUMAN	tr|A0A091VBE4|A0A091VBE4_OPIHO	41.279	172	80	6	312	469	672	836	9.67e-23	107
sp|Q92504|S39A7_HUMAN	tr|A0A091VBE4|A0A091VBE4_OPIHO	29.851	134	85	4	115	241	402	533	0.032	42.7
sp|Q92504|S39A7_HUMAN	tr|A0A2K5NFZ2|A0A2K5NFZ2_CERAT	27.824	363	206	12	131	466	148	481	9.92e-23	106
sp|Q92504|S39A7_HUMAN	tr|A0A2I3SLA7|A0A2I3SLA7_PANTR	32.641	337	200	7	141	469	308	625	9.98e-23	107
sp|Q92504|S39A7_HUMAN	tr|G3T8G8|G3T8G8_LOXAF	41.860	172	79	6	312	469	532	696	1.01e-22	107
sp|Q92504|S39A7_HUMAN	tr|G3T8G8|G3T8G8_LOXAF	31.343	67	45	1	126	192	287	352	0.47	39.3
sp|Q92504|S39A7_HUMAN	tr|A0A1U7U8X8|A0A1U7U8X8_TARSY	40.698	172	81	5	312	469	678	842	1.05e-22	107
sp|Q92504|S39A7_HUMAN	tr|A0A1U7U8X8|A0A1U7U8X8_TARSY	32.759	58	38	1	135	192	427	483	1.4	37.7
sp|Q92504|S39A7_HUMAN	tr|F7BYC1|F7BYC1_ORNAN	30.218	321	194	9	125	439	368	664	1.07e-22	107
sp|Q92504|S39A7_HUMAN	tr|A0A2R8Z750|A0A2R8Z750_PANPA	26.796	362	211	11	131	466	148	481	1.13e-22	106
sp|Q92504|S39A7_HUMAN	tr|A0A2I2YLD7|A0A2I2YLD7_GORGO	26.796	362	211	11	131	466	148	481	1.22e-22	105
sp|Q92504|S39A7_HUMAN	tr|A0A5G3L410|A0A5G3L410_XENTR	40.625	160	79	3	319	469	673	825	1.43e-22	107
sp|Q92504|S39A7_HUMAN	tr|A0A5G3L410|A0A5G3L410_XENTR	29.927	137	82	4	117	241	390	524	1.27e-04	50.4
sp|Q92504|S39A7_HUMAN	tr|A0A5F4CPQ2|A0A5F4CPQ2_CANLF	41.860	172	79	6	312	469	356	520	1.43e-22	106
sp|Q92504|S39A7_HUMAN	tr|A0A5F4CPQ2|A0A5F4CPQ2_CANLF	32.759	58	38	1	135	192	105	161	2.8	36.6
sp|Q92504|S39A7_HUMAN	tr|F6U2Z9|F6U2Z9_MACMU	27.945	365	203	12	131	466	158	491	1.49e-22	105
sp|Q92504|S39A7_HUMAN	tr|A0A4X2MFC2|A0A4X2MFC2_VOMUR	28.696	345	216	7	128	469	333	650	1.56e-22	106
sp|Q92504|S39A7_HUMAN	tr|G1L8W1|G1L8W1_AILME	28.767	365	203	13	131	467	149	484	1.56e-22	105
sp|Q92504|S39A7_HUMAN	tr|F6Z3Q9|F6Z3Q9_XENTR	40.625	160	79	3	319	469	655	807	1.57e-22	106
sp|Q92504|S39A7_HUMAN	tr|F6Z3Q9|F6Z3Q9_XENTR	29.927	137	82	4	117	241	372	506	1.30e-04	50.4
sp|Q92504|S39A7_HUMAN	tr|E2C328|E2C328_HARSA	40.385	156	80	3	319	469	123	270	1.63e-22	102
sp|Q92504|S39A7_HUMAN	tr|A0A2I3MNE2|A0A2I3MNE2_PAPAN	27.548	363	207	12	131	466	148	481	1.69e-22	105
sp|Q92504|S39A7_HUMAN	tr|A0A2K5W9K8|A0A2K5W9K8_MACFA	27.548	363	207	12	131	466	148	481	1.69e-22	105
sp|Q92504|S39A7_HUMAN	tr|A0A1U7SAV1|A0A1U7SAV1_ALLSI	40.698	172	81	5	312	469	707	871	1.71e-22	106
sp|Q92504|S39A7_HUMAN	tr|A0A1U7SAV1|A0A1U7SAV1_ALLSI	35.000	80	41	2	131	210	443	511	0.020	43.5
sp|Q92504|S39A7_HUMAN	tr|A0A1U7TV85|A0A1U7TV85_TARSY	26.478	389	221	13	108	467	130	482	1.76e-22	105
sp|Q92504|S39A7_HUMAN	tr|A0A286XSZ0|A0A286XSZ0_CAVPO	26.316	361	214	12	131	466	147	480	1.93e-22	105
sp|Q92504|S39A7_HUMAN	tr|A0A096P474|A0A096P474_PAPAN	39.655	174	90	4	299	469	474	635	2.06e-22	106
sp|Q92504|S39A7_HUMAN	tr|A0A091DHK1|A0A091DHK1_FUKDA	41.860	172	79	6	312	469	688	852	2.08e-22	106
sp|Q92504|S39A7_HUMAN	tr|G5C5S5|G5C5S5_HETGA	29.765	383	242	8	95	469	295	658	2.10e-22	106
sp|Q92504|S39A7_HUMAN	tr|A0A384D0N6|A0A384D0N6_URSMA	28.767	365	203	13	131	467	148	483	2.19e-22	105
sp|Q92504|S39A7_HUMAN	tr|A0A2K5EWP5|A0A2K5EWP5_AOTNA	30.303	330	190	8	125	445	311	609	2.28e-22	105
sp|Q92504|S39A7_HUMAN	tr|A0A286XS95|A0A286XS95_CAVPO	41.279	172	80	6	312	469	655	819	2.34e-22	106
sp|Q92504|S39A7_HUMAN	tr|A0A286XS95|A0A286XS95_CAVPO	28.205	156	78	4	135	278	407	540	0.70	38.5
sp|Q92504|S39A7_HUMAN	tr|H2PPS0|H2PPS0_PONAB	27.945	365	203	12	131	466	165	498	2.50e-22	105
sp|Q92504|S39A7_HUMAN	tr|A0A1L8EPY6|A0A1L8EPY6_XENLA	40.625	160	79	3	319	469	707	859	2.55e-22	106
sp|Q92504|S39A7_HUMAN	tr|A0A1L8EPY6|A0A1L8EPY6_XENLA	35.714	112	58	4	135	234	444	553	2.51e-05	52.8
sp|Q92504|S39A7_HUMAN	tr|A0A1S3GM01|A0A1S3GM01_DIPOR	28.455	369	203	13	131	469	148	485	2.57e-22	105
sp|Q92504|S39A7_HUMAN	tr|A0A0D9RV94|A0A0D9RV94_CHLSB	27.624	362	206	12	132	466	1	333	2.83e-22	102
sp|Q92504|S39A7_HUMAN	tr|A0A1S3LL18|A0A1S3LL18_SALSA	33.654	312	165	12	164	469	318	593	2.94e-22	105
sp|Q92504|S39A7_HUMAN	tr|A0A2I2UZD2|A0A2I2UZD2_FELCA	30.411	365	222	8	110	469	311	648	3.13e-22	105
sp|Q92504|S39A7_HUMAN	tr|L5L6I7|L5L6I7_PTEAL	26.446	363	214	11	131	467	179	514	3.25e-22	105
sp|Q92504|S39A7_HUMAN	tr|A0A2K6TR24|A0A2K6TR24_SAIBB	27.945	365	206	13	131	467	148	483	4.28e-22	104
sp|Q92504|S39A7_HUMAN	tr|A0A3Q1N2V0|A0A3Q1N2V0_BOVIN	41.566	166	76	6	312	463	660	818	4.46e-22	105
sp|Q92504|S39A7_HUMAN	tr|A0A3Q1N2V0|A0A3Q1N2V0_BOVIN	29.730	74	50	2	119	192	394	465	1.1	38.1
sp|Q92504|S39A7_HUMAN	tr|K7GK81|K7GK81_PIG	28.212	358	205	12	134	466	192	522	4.50e-22	104
sp|Q92504|S39A7_HUMAN	tr|A0A2Y9E5K4|A0A2Y9E5K4_TRIMA	32.686	309	177	9	168	469	483	767	5.11e-22	105
sp|Q92504|S39A7_HUMAN	tr|A0A2K5F027|A0A2K5F027_AOTNA	27.596	366	206	12	131	467	108	443	5.30e-22	103
sp|Q92504|S39A7_HUMAN	tr|A0A1S3QDA2|A0A1S3QDA2_SALSA	27.042	355	210	10	134	466	131	458	5.31e-22	103
sp|Q92504|S39A7_HUMAN	tr|A0A4X2L5Z8|A0A4X2L5Z8_VOMUR	27.273	363	211	12	131	467	146	481	5.96e-22	103
sp|Q92504|S39A7_HUMAN	tr|A0A5F4WEE2|A0A5F4WEE2_CALJA	28.610	367	201	13	131	467	204	539	6.82e-22	104
sp|Q92504|S39A7_HUMAN	tr|A0A455C212|A0A455C212_PHYMC	27.273	363	211	12	131	467	181	516	6.87e-22	103
sp|Q92504|S39A7_HUMAN	tr|A0A287ARV1|A0A287ARV1_PIG	41.566	166	76	6	312	463	659	817	7.31e-22	104
sp|Q92504|S39A7_HUMAN	tr|A0A287ARV1|A0A287ARV1_PIG	32.759	58	38	1	135	192	408	464	1.3	37.7
sp|Q92504|S39A7_HUMAN	sp|A5D7L5|S39AE_BOVIN	26.446	363	214	12	131	467	148	483	7.98e-22	103
sp|Q92504|S39A7_HUMAN	tr|A0A2Y9MC25|A0A2Y9MC25_DELLE	26.997	363	212	12	131	467	168	503	8.24e-22	103
sp|Q92504|S39A7_HUMAN	tr|W5PKV0|W5PKV0_SHEEP	26.027	365	215	12	130	467	167	503	1.03e-21	103
sp|Q92504|S39A7_HUMAN	tr|A0A340WU99|A0A340WU99_LIPVE	27.273	363	211	12	131	467	181	516	1.24e-21	103
sp|Q92504|S39A7_HUMAN	tr|A0A026X0W0|A0A026X0W0_OOCBI	43.151	146	70	3	329	469	612	749	1.36e-21	103
sp|Q92504|S39A7_HUMAN	tr|A0A026X0W0|A0A026X0W0_OOCBI	28.261	138	87	3	132	258	326	462	2.86e-04	49.3
sp|Q92504|S39A7_HUMAN	tr|A0A2U4BFA2|A0A2U4BFA2_TURTR	25.895	363	216	12	131	467	148	483	1.37e-21	102
sp|Q92504|S39A7_HUMAN	tr|A0A0L7LV96|A0A0L7LV96_9NEOP	30.709	254	137	7	216	466	239	456	1.43e-21	102
sp|Q92504|S39A7_HUMAN	tr|A0A1L8EX07|A0A1L8EX07_XENLA	40.000	160	80	3	319	469	668	820	1.44e-21	103
sp|Q92504|S39A7_HUMAN	tr|A0A1L8EX07|A0A1L8EX07_XENLA	34.545	110	60	4	135	234	406	513	6.72e-04	48.1
sp|Q92504|S39A7_HUMAN	tr|A0A452FVK5|A0A452FVK5_CAPHI	25.824	364	215	12	131	467	148	483	1.56e-21	102
sp|Q92504|S39A7_HUMAN	tr|G1LGI6|G1LGI6_AILME	28.346	381	222	10	95	469	294	629	2.06e-21	103
sp|Q92504|S39A7_HUMAN	tr|G3PMU6|G3PMU6_GASAC	26.513	347	190	11	119	439	136	443	2.28e-21	102
sp|Q92504|S39A7_HUMAN	tr|G3SPP1|G3SPP1_LOXAF	26.087	368	208	12	126	465	122	453	3.52e-21	101
sp|Q92504|S39A7_HUMAN	tr|F1PC23|F1PC23_CANLF	29.024	379	239	8	95	469	289	641	4.13e-21	102
sp|Q92504|S39A7_HUMAN	tr|A0A1L8GRP2|A0A1L8GRP2_XENLA	26.513	347	211	11	134	466	140	456	6.06e-21	100
sp|Q92504|S39A7_HUMAN	tr|A0A4X2M3W0|A0A4X2M3W0_VOMUR	34.385	317	170	10	138	448	152	436	8.20e-21	100
sp|Q92504|S39A7_HUMAN	tr|A0A091HV57|A0A091HV57_CALAN	25.627	359	209	11	134	465	64	391	8.91e-21	99.8
sp|Q92504|S39A7_HUMAN	tr|A0A194PT92|A0A194PT92_PAPXU	36.076	158	83	3	319	469	522	668	8.91e-21	101
sp|Q92504|S39A7_HUMAN	tr|A0A194PT92|A0A194PT92_PAPXU	30.601	183	93	9	79	235	155	329	2.97e-06	55.8
sp|Q92504|S39A7_HUMAN	tr|A0A2K6FBT1|A0A2K6FBT1_PROCO	25.895	363	216	11	131	467	148	483	9.27e-21	100
sp|Q92504|S39A7_HUMAN	tr|A0A2Y9RAU9|A0A2Y9RAU9_TRIMA	39.779	181	79	7	312	469	661	834	1.07e-20	101
sp|Q92504|S39A7_HUMAN	tr|A0A2Y9RAU9|A0A2Y9RAU9_TRIMA	30.986	71	47	2	122	192	398	466	1.1	38.1
sp|Q92504|S39A7_HUMAN	sp|Q9VSL7|FOI_DROME	40.506	158	81	4	315	469	540	687	1.08e-20	100
sp|Q92504|S39A7_HUMAN	sp|Q9VSL7|FOI_DROME	28.440	109	62	3	126	234	252	344	0.033	42.7
sp|Q92504|S39A7_HUMAN	tr|A0A139WEH4|A0A139WEH4_TRICA	38.065	155	84	2	319	469	453	599	1.20e-20	100
sp|Q92504|S39A7_HUMAN	tr|A0A139WEH4|A0A139WEH4_TRICA	35.000	140	69	5	120	248	169	297	4.57e-11	70.9
sp|Q92504|S39A7_HUMAN	tr|H9GGS1|H9GGS1_ANOCA	24.719	356	218	10	134	466	118	446	1.24e-20	99.8
sp|Q92504|S39A7_HUMAN	tr|H0X2Z1|H0X2Z1_OTOGA	25.510	392	229	12	104	468	128	483	1.26e-20	100
sp|Q92504|S39A7_HUMAN	tr|A0A1L8H219|A0A1L8H219_XENLA	27.119	354	203	12	134	466	140	459	1.35e-20	99.8
sp|Q92504|S39A7_HUMAN	tr|R1F8C3|R1F8C3_EMIHU	45.588	136	63	3	335	469	272	397	1.40e-20	99.0
sp|Q92504|S39A7_HUMAN	tr|A0A340WGG5|A0A340WGG5_LIPVE	29.643	280	132	9	165	439	396	615	1.41e-20	100
sp|Q92504|S39A7_HUMAN	tr|A0A1S3Q2A3|A0A1S3Q2A3_SALSA	31.795	195	114	4	286	469	3	189	1.83e-20	94.4
sp|Q92504|S39A7_HUMAN	sp|A4IGY6|S39AE_XENTR	26.554	354	205	13	134	466	134	453	2.16e-20	99.0
sp|Q92504|S39A7_HUMAN	tr|A0A151NA92|A0A151NA92_ALLMI	43.284	134	64	3	312	440	695	821	2.30e-20	100
sp|Q92504|S39A7_HUMAN	tr|A0A151NA92|A0A151NA92_ALLMI	35.000	80	41	2	131	210	431	499	0.021	43.5
sp|Q92504|S39A7_HUMAN	tr|A0A4X2M3Q0|A0A4X2M3Q0_VOMUR	27.513	378	215	11	135	469	286	647	2.33e-20	99.8
sp|Q92504|S39A7_HUMAN	tr|A0A3B4V335|A0A3B4V335_SERDU	27.052	329	188	11	134	439	166	465	3.05e-20	99.0
sp|Q92504|S39A7_HUMAN	tr|A0A5G3IG48|A0A5G3IG48_XENTR	26.554	354	205	13	134	466	142	461	3.26e-20	98.6
sp|Q92504|S39A7_HUMAN	tr|A0A5F4W1R7|A0A5F4W1R7_CALJA	30.000	310	160	8	95	397	67	326	8.06e-20	97.4
sp|Q92504|S39A7_HUMAN	tr|H2UNS0|H2UNS0_TAKRU	25.994	327	194	10	134	439	157	456	8.55e-20	97.4
sp|Q92504|S39A7_HUMAN	tr|A0A1S3NDX0|A0A1S3NDX0_SALSA	31.818	220	120	8	242	458	43	235	9.03e-20	94.0
sp|Q92504|S39A7_HUMAN	tr|G1PGD0|G1PGD0_MYOLU	26.519	362	210	11	131	466	147	478	1.55e-19	96.7
sp|Q92504|S39A7_HUMAN	tr|A0A0L0BYM0|A0A0L0BYM0_LUCCU	40.000	150	77	4	320	466	593	732	1.80e-19	97.8
sp|Q92504|S39A7_HUMAN	tr|A0A0L0BYM0|A0A0L0BYM0_LUCCU	21.134	194	115	5	52	234	208	374	7.02e-04	48.5
sp|Q92504|S39A7_HUMAN	tr|A0A151NBM9|A0A151NBM9_ALLMI	27.095	358	212	11	131	465	1108	1439	1.95e-19	97.8
sp|Q92504|S39A7_HUMAN	tr|R0LQI4|R0LQI4_ANAPL	25.688	327	180	11	168	466	90	381	1.99e-19	95.5
sp|Q92504|S39A7_HUMAN	tr|A0A480EKF5|A0A480EKF5_PIG	25.762	361	204	13	134	466	128	452	3.18e-19	95.5
sp|Q92504|S39A7_HUMAN	tr|L5L010|L5L010_PTEAL	28.435	313	165	10	126	435	270	526	4.00e-19	95.9
sp|Q92504|S39A7_HUMAN	tr|A0A1U7R7X6|A0A1U7R7X6_MESAU	31.379	290	144	10	166	437	62	314	4.97e-19	94.0
sp|Q92504|S39A7_HUMAN	tr|G3PTA2|G3PTA2_GASAC	37.838	148	78	3	329	469	76	216	5.10e-19	91.3
sp|Q92504|S39A7_HUMAN	tr|H2S2H1|H2S2H1_TAKRU	37.342	158	85	3	319	469	466	616	5.27e-19	95.5
sp|Q92504|S39A7_HUMAN	tr|H2S2H1|H2S2H1_TAKRU	26.596	188	119	5	135	313	210	387	0.035	42.7
sp|Q92504|S39A7_HUMAN	tr|A0A1U7UHK4|A0A1U7UHK4_TARSY	28.653	349	223	8	125	469	370	696	5.31e-19	95.9
sp|Q92504|S39A7_HUMAN	tr|A0A1S3LUJ5|A0A1S3LUJ5_SALSA	36.709	158	86	3	319	469	612	762	5.72e-19	95.9
sp|Q92504|S39A7_HUMAN	tr|A0A1S3LUJ5|A0A1S3LUJ5_SALSA	41.071	56	32	1	135	190	350	404	0.59	38.9
sp|Q92504|S39A7_HUMAN	tr|A0A3B4TJF9|A0A3B4TJF9_SERDU	36.709	158	86	3	319	469	711	861	6.20e-19	95.9
sp|Q92504|S39A7_HUMAN	tr|A0A3B4TJF9|A0A3B4TJF9_SERDU	28.311	219	108	9	59	237	346	555	0.19	40.4
sp|Q92504|S39A7_HUMAN	tr|G1SL93|G1SL93_RABIT	25.076	331	189	11	134	442	128	421	6.64e-19	94.4
sp|Q92504|S39A7_HUMAN	tr|H2PRH0|H2PRH0_PONAB	39.306	173	92	4	302	469	297	461	7.14e-19	94.7
sp|Q92504|S39A7_HUMAN	tr|A0A1U7R2M9|A0A1U7R2M9_MESAU	34.483	290	157	9	167	449	242	505	7.19e-19	95.1
sp|Q92504|S39A7_HUMAN	tr|A0A0Q3TQ89|A0A0Q3TQ89_AMAAE	35.088	171	97	3	306	469	415	578	8.22e-19	95.1
sp|Q92504|S39A7_HUMAN	tr|A0A226MX82|A0A226MX82_CALSU	25.474	369	207	12	131	469	114	444	8.57e-19	94.4
sp|Q92504|S39A7_HUMAN	tr|A0A087RFE2|A0A087RFE2_APTFO	29.876	241	138	6	248	466	2	233	9.08e-19	90.9
sp|Q92504|S39A7_HUMAN	tr|H0ZXT4|H0ZXT4_TAEGU	30.000	240	137	6	248	465	2	232	9.44e-19	90.9
sp|Q92504|S39A7_HUMAN	tr|A0A226MP11|A0A226MP11_CALSU	36.257	171	95	4	306	469	548	711	9.47e-19	95.1
sp|Q92504|S39A7_HUMAN	tr|A0A226MP11|A0A226MP11_CALSU	40.000	55	29	2	139	190	305	358	6.0	35.4
sp|Q92504|S39A7_HUMAN	tr|G1KE64|G1KE64_ANOCA	38.462	117	64	2	323	439	3	111	1.08e-18	88.2
sp|Q92504|S39A7_HUMAN	tr|A0A091JJ57|A0A091JJ57_EGRGA	36.257	171	95	4	306	469	546	709	1.26e-18	94.7
sp|Q92504|S39A7_HUMAN	tr|A0A091JJ57|A0A091JJ57_EGRGA	40.000	55	29	2	139	190	303	356	6.1	35.4
sp|Q92504|S39A7_HUMAN	tr|A0A087QWX9|A0A087QWX9_APTFO	36.257	171	95	4	306	469	546	709	1.26e-18	94.7
sp|Q92504|S39A7_HUMAN	tr|A0A087QWX9|A0A087QWX9_APTFO	40.000	55	29	2	139	190	303	356	6.9	35.4
sp|Q92504|S39A7_HUMAN	tr|W5JLA7|W5JLA7_ANODA	36.538	156	85	4	320	469	630	777	1.35e-18	94.7
sp|Q92504|S39A7_HUMAN	tr|W5JLA7|W5JLA7_ANODA	29.358	109	67	3	132	240	330	428	0.005	45.4
sp|Q92504|S39A7_HUMAN	tr|A0A2I0MX24|A0A2I0MX24_COLLI	36.257	171	95	4	306	469	546	709	1.36e-18	94.7
sp|Q92504|S39A7_HUMAN	tr|A0A2I0MX24|A0A2I0MX24_COLLI	40.000	55	29	2	139	190	303	356	5.7	35.8
sp|Q92504|S39A7_HUMAN	tr|A0A091VG86|A0A091VG86_OPIHO	36.257	171	95	4	306	469	550	713	1.47e-18	94.4
sp|Q92504|S39A7_HUMAN	tr|A0A091VG86|A0A091VG86_OPIHO	40.000	55	29	2	139	190	307	360	7.2	35.4
sp|Q92504|S39A7_HUMAN	tr|A0A060XNR4|A0A060XNR4_ONCMY	36.709	158	86	3	319	469	227	377	1.48e-18	92.8
sp|Q92504|S39A7_HUMAN	sp|Q9D856|S39A5_MOUSE	32.632	285	158	7	168	446	243	499	1.68e-18	94.0
sp|Q92504|S39A7_HUMAN	tr|G1K9Y6|G1K9Y6_ANOCA	36.257	171	95	4	306	469	544	707	1.90e-18	94.0
sp|Q92504|S39A7_HUMAN	tr|H0ZE71|H0ZE71_TAEGU	36.257	171	95	4	306	469	552	715	1.95e-18	94.0
sp|Q92504|S39A7_HUMAN	tr|H0ZE71|H0ZE71_TAEGU	40.000	55	29	2	139	190	308	361	5.6	35.8
sp|Q92504|S39A7_HUMAN	tr|R0KC27|R0KC27_ANAPL	36.257	171	95	4	306	469	542	705	2.02e-18	94.0
sp|Q92504|S39A7_HUMAN	tr|R0KC27|R0KC27_ANAPL	40.000	55	29	2	139	190	299	352	7.2	35.4
sp|Q92504|S39A7_HUMAN	tr|A0A091IYN8|A0A091IYN8_EGRGA	25.148	338	181	10	134	442	58	352	2.21e-18	92.4
sp|Q92504|S39A7_HUMAN	sp|Q91W10|S39A8_MOUSE	25.387	323	200	10	134	442	128	423	2.61e-18	92.8
sp|Q92504|S39A7_HUMAN	tr|H9GJ93|H9GJ93_ANOCA	26.241	282	172	8	168	439	161	416	2.67e-18	92.8
sp|Q92504|S39A7_HUMAN	tr|F7E8T1|F7E8T1_ORNAN	36.257	171	95	4	306	469	553	716	3.00e-18	93.6
sp|Q92504|S39A7_HUMAN	tr|F7E8T1|F7E8T1_ORNAN	37.500	56	34	1	135	190	297	351	7.4	35.4
sp|Q92504|S39A7_HUMAN	tr|G1LQK4|G1LQK4_AILME	25.602	332	196	12	134	442	58	361	3.41e-18	92.0
sp|Q92504|S39A7_HUMAN	tr|H0YZF8|H0YZF8_TAEGU	25.076	327	182	11	168	466	91	382	3.70e-18	91.7
sp|Q92504|S39A7_HUMAN	tr|G1SDV2|G1SDV2_RABIT	35.088	171	97	4	306	469	558	721	3.77e-18	93.2
sp|Q92504|S39A7_HUMAN	tr|G1SDV2|G1SDV2_RABIT	37.500	56	34	1	135	190	300	354	5.2	35.8
sp|Q92504|S39A7_HUMAN	tr|A0A3B4TF52|A0A3B4TF52_SERDU	28.324	346	184	12	134	466	121	415	3.83e-18	92.0
sp|Q92504|S39A7_HUMAN	tr|A0A2K6SDL3|A0A2K6SDL3_SAIBB	35.673	171	96	4	306	469	572	735	4.23e-18	93.2
sp|Q92504|S39A7_HUMAN	tr|A0A2K6SDL3|A0A2K6SDL3_SAIBB	37.500	56	34	1	135	190	314	368	6.3	35.4
sp|Q92504|S39A7_HUMAN	tr|A0A091DAV0|A0A091DAV0_FUKDA	35.088	171	97	4	306	469	608	771	4.34e-18	93.2
sp|Q92504|S39A7_HUMAN	tr|A0A091DAV0|A0A091DAV0_FUKDA	34.444	90	44	4	135	218	350	430	0.32	39.7
sp|Q92504|S39A7_HUMAN	tr|K7FMZ8|K7FMZ8_PELSI	35.673	171	96	4	306	469	536	699	4.45e-18	92.8
sp|Q92504|S39A7_HUMAN	tr|K7FMZ8|K7FMZ8_PELSI	50.000	38	18	1	153	190	311	347	7.6	35.0
sp|Q92504|S39A7_HUMAN	tr|A0A151NCS4|A0A151NCS4_ALLMI	35.673	171	96	4	306	469	521	684	4.61e-18	92.8
sp|Q92504|S39A7_HUMAN	tr|A0A151NCS4|A0A151NCS4_ALLMI	40.000	55	29	2	139	190	296	349	6.9	35.4
sp|Q92504|S39A7_HUMAN	tr|A0A2K5BX75|A0A2K5BX75_AOTNA	35.673	171	96	4	306	469	572	735	4.66e-18	92.8
sp|Q92504|S39A7_HUMAN	tr|A0A2K5BX75|A0A2K5BX75_AOTNA	37.500	56	34	1	135	190	314	368	7.5	35.4
sp|Q92504|S39A7_HUMAN	tr|A0A1S3QVZ0|A0A1S3QVZ0_SALSA	38.095	147	80	3	326	469	6	144	4.84e-18	86.3
sp|Q92506|DHB8_HUMAN	tr|H2QSS7|H2QSS7_PANTR	100.000	261	0	0	1	261	1	261	0.0	529
sp|Q92506|DHB8_HUMAN	tr|A0A2R9ALS4|A0A2R9ALS4_PANPA	100.000	261	0	0	1	261	1	261	0.0	529
sp|Q92506|DHB8_HUMAN	sp|Q92506|DHB8_HUMAN	100.000	261	0	0	1	261	1	261	0.0	529
sp|Q92506|DHB8_HUMAN	tr|G3R2Z6|G3R2Z6_GORGO	99.234	261	2	0	1	261	1	261	0.0	526
sp|Q92506|DHB8_HUMAN	tr|G1R534|G1R534_NOMLE	97.318	261	7	0	1	261	1	261	0.0	514
sp|Q92506|DHB8_HUMAN	tr|H2PL48|H2PL48_PONAB	96.552	261	9	0	1	261	1	261	0.0	514
sp|Q92506|DHB8_HUMAN	tr|Q2XV98|Q2XV98_MACFA	96.552	261	9	0	1	261	1	261	0.0	510
sp|Q92506|DHB8_HUMAN	tr|A0A2K5NKX6|A0A2K5NKX6_CERAT	96.552	261	9	0	1	261	1	261	0.0	510
sp|Q92506|DHB8_HUMAN	tr|Q8WMN4|Q8WMN4_MACMU	96.169	261	10	0	1	261	1	261	0.0	508
sp|Q92506|DHB8_HUMAN	tr|A0A2K6K9D9|A0A2K6K9D9_RHIBE	95.785	261	11	0	1	261	1	261	0.0	505
sp|Q92506|DHB8_HUMAN	tr|A0A2K5XUA1|A0A2K5XUA1_MANLE	95.019	261	13	0	1	261	1	261	0.0	502
sp|Q92506|DHB8_HUMAN	tr|A0A0D9RAZ3|A0A0D9RAZ3_CHLSB	96.498	257	9	0	1	257	1	257	1.93e-180	500
sp|Q92506|DHB8_HUMAN	tr|A0A096NHG2|A0A096NHG2_PAPAN	93.798	258	15	1	1	257	1	258	8.69e-173	481
sp|Q92506|DHB8_HUMAN	tr|A0A2K6UUB7|A0A2K6UUB7_SAIBB	95.720	257	11	0	1	257	1	257	2.13e-170	476
sp|Q92506|DHB8_HUMAN	tr|A0A2K6EVE0|A0A2K6EVE0_PROCO	90.038	261	26	0	1	261	1	261	2.87e-168	470
sp|Q92506|DHB8_HUMAN	tr|H0WTQ2|H0WTQ2_OTOGA	89.272	261	28	0	1	261	1	261	3.09e-168	469
sp|Q92506|DHB8_HUMAN	tr|A0A2Y9ETW3|A0A2Y9ETW3_PHYMC	90.421	261	23	1	1	261	1	259	1.70e-167	468
sp|Q92506|DHB8_HUMAN	tr|A0A340XNL4|A0A340XNL4_LIPVE	90.038	261	24	1	1	261	1	259	1.03e-166	466
sp|Q92506|DHB8_HUMAN	tr|A0A2Y9P1V8|A0A2Y9P1V8_DELLE	90.038	261	24	1	1	261	1	259	1.03e-166	466
sp|Q92506|DHB8_HUMAN	tr|A0A2K5C8C1|A0A2K5C8C1_AOTNA	92.337	261	20	0	1	261	1	261	1.39e-166	465
sp|Q92506|DHB8_HUMAN	tr|A0A384C9W6|A0A384C9W6_URSMA	89.272	261	26	1	1	261	1	259	1.56e-164	460
sp|Q92506|DHB8_HUMAN	tr|G1Q496|G1Q496_MYOLU	88.506	261	28	1	1	261	1	259	4.72e-164	459
sp|Q92506|DHB8_HUMAN	tr|H0VPW6|H0VPW6_CAVPO	87.356	261	31	1	1	261	1	259	2.64e-162	454
sp|Q92506|DHB8_HUMAN	tr|A0A1U7TZJ4|A0A1U7TZJ4_TARSY	90.421	261	23	1	1	261	1	259	7.98e-162	453
sp|Q92506|DHB8_HUMAN	tr|A0A2Y9QMY8|A0A2Y9QMY8_TRIMA	89.494	257	25	1	1	257	1	255	1.52e-161	453
sp|Q92506|DHB8_HUMAN	tr|A0A1S3A0K3|A0A1S3A0K3_ERIEU	87.160	257	33	0	5	261	4	260	5.11e-161	451
sp|Q92506|DHB8_HUMAN	sp|Q5TJF5|DHB8_CANLF	87.739	261	30	1	1	261	1	259	4.32e-160	449
sp|Q92506|DHB8_HUMAN	tr|I3MT17|I3MT17_ICTTR	86.973	261	32	1	1	261	1	259	7.00e-160	448
sp|Q92506|DHB8_HUMAN	tr|G1L4G6|G1L4G6_AILME	88.327	257	28	1	1	257	1	255	1.85e-158	445
sp|Q92506|DHB8_HUMAN	tr|A0A1U7RE95|A0A1U7RE95_MESAU	86.973	261	32	1	1	261	1	259	3.28e-158	444
sp|Q92506|DHB8_HUMAN	tr|G3U380|G3U380_LOXAF	88.760	258	26	2	1	257	1	256	3.50e-154	434
sp|Q92506|DHB8_HUMAN	tr|A0A2U3WGC6|A0A2U3WGC6_ODORO	88.123	261	29	1	1	261	1	259	6.39e-154	433
sp|Q92506|DHB8_HUMAN	tr|A0A2U3Y347|A0A2U3Y347_LEPWE	87.356	261	31	1	1	261	1	259	2.60e-152	429
sp|Q92506|DHB8_HUMAN	sp|P50171|DHB8_MOUSE	86.973	261	32	1	1	261	1	259	3.30e-151	426
sp|Q92506|DHB8_HUMAN	tr|A0A452F211|A0A452F211_CAPHI	88.506	261	28	1	1	261	1	259	1.23e-150	425
sp|Q92506|DHB8_HUMAN	sp|Q9XT00|DHB8_PIG	85.824	261	35	1	1	261	1	259	1.21e-142	405
sp|Q92506|DHB8_HUMAN	tr|Q32S21|Q32S21_BOVIN	87.739	261	30	1	1	261	1	259	1.32e-142	405
sp|Q92506|DHB8_HUMAN	tr|G1TLN2|G1TLN2_RABIT	85.057	261	37	1	1	261	1	259	4.34e-141	401
sp|Q92506|DHB8_HUMAN	tr|W5PG98|W5PG98_SHEEP	88.085	235	28	0	27	261	25	259	4.54e-136	388
sp|Q92506|DHB8_HUMAN	tr|A0A2R8MEJ8|A0A2R8MEJ8_CALJA	92.308	221	17	0	1	221	1	221	1.62e-134	391
sp|Q92506|DHB8_HUMAN	tr|A0A4X2L6H9|A0A4X2L6H9_VOMUR	78.279	244	53	0	18	261	442	685	8.67e-127	380
sp|Q92506|DHB8_HUMAN	tr|A0A5F5PX36|A0A5F5PX36_HORSE	89.474	209	22	0	13	221	418	626	2.13e-124	374
sp|Q92506|DHB8_HUMAN	tr|M3W6V5|M3W6V5_FELCA	86.538	208	28	0	14	221	4	211	1.01e-121	353
sp|Q92506|DHB8_HUMAN	tr|A0A1S3GNM8|A0A1S3GNM8_DIPOR	84.615	221	32	1	1	221	31	249	2.95e-120	350
sp|Q92506|DHB8_HUMAN	tr|G3HQR9|G3HQR9_CRIGR	75.391	256	23	2	1	218	1	254	1.32e-119	347
sp|Q92506|DHB8_HUMAN	tr|A0A2U4B190|A0A2U4B190_TURTR	88.889	189	19	1	1	189	1	187	9.15e-111	322
sp|Q92506|DHB8_HUMAN	tr|A0A1L8F3J7|A0A1L8F3J7_XENLA	61.961	255	91	2	8	261	6	255	4.47e-107	315
sp|Q92506|DHB8_HUMAN	tr|K7GLG0|K7GLG0_PIG	83.981	206	33	0	16	221	13	218	8.02e-105	310
sp|Q92506|DHB8_HUMAN	tr|A0A5G3KTS9|A0A5G3KTS9_XENTR	61.176	255	93	2	8	261	12	261	1.76e-104	308
sp|Q92506|DHB8_HUMAN	tr|A0A3B4VLE7|A0A3B4VLE7_SERDU	60.700	257	93	3	7	261	6	256	1.03e-99	296
sp|Q92506|DHB8_HUMAN	tr|A7KIJ0|A7KIJ0_SALSA	59.533	257	96	3	7	261	5	255	1.40e-99	296
sp|Q92506|DHB8_HUMAN	tr|G5BAZ7|G5BAZ7_HETGA	69.136	243	31	3	34	257	205	422	2.03e-98	299
sp|Q92506|DHB8_HUMAN	tr|G3NAR6|G3NAR6_GASAC	59.766	256	97	3	7	261	5	255	1.25e-97	291
sp|Q92506|DHB8_HUMAN	tr|A0A5G3KTU0|A0A5G3KTU0_XENTR	58.871	248	96	2	11	257	2	244	1.33e-94	283
sp|Q92506|DHB8_HUMAN	tr|A0A060VRD9|A0A060VRD9_ONCMY	57.143	252	99	3	7	257	5	248	6.93e-91	273
sp|Q92506|DHB8_HUMAN	tr|H9JEH2|H9JEH2_BOMMO	51.613	248	112	2	13	258	10	251	5.70e-86	261
sp|Q92506|DHB8_HUMAN	tr|L5KYT5|L5KYT5_PTEAL	85.315	143	21	0	115	257	1	143	1.47e-85	256
sp|Q92506|DHB8_HUMAN	tr|A0A194PWD0|A0A194PWD0_PAPXU	51.822	247	110	2	13	255	10	251	5.15e-84	256
sp|Q92506|DHB8_HUMAN	tr|D6X4G4|D6X4G4_TRICA	50.794	252	117	2	9	259	5	250	7.05e-82	250
sp|Q92506|DHB8_HUMAN	tr|W5J9L5|W5J9L5_ANODA	51.163	258	115	2	1	258	1	247	1.13e-81	250
sp|Q92506|DHB8_HUMAN	tr|A0A151N8N4|A0A151N8N4_ALLMI	69.022	184	55	2	80	261	8	191	1.41e-81	248
sp|Q92506|DHB8_HUMAN	tr|A0A5F4DKQ5|A0A5F4DKQ5_CANLF	91.667	132	11	0	90	221	433	564	3.57e-79	255
sp|Q92506|DHB8_HUMAN	sp|Q9GME3|DHB8_CALJA	94.030	134	8	0	119	252	1	134	4.94e-79	239
sp|Q92506|DHB8_HUMAN	tr|E9GN45|E9GN45_DAPPU	54.762	252	108	2	9	259	8	254	6.19e-79	243
sp|Q92506|DHB8_HUMAN	tr|Q9W4U2|Q9W4U2_DROME	50.397	252	115	2	9	259	6	248	5.79e-78	240
sp|Q92506|DHB8_HUMAN	tr|A0A067RF85|A0A067RF85_ZOONE	53.556	239	104	2	21	258	32	264	1.05e-76	238
sp|Q92506|DHB8_HUMAN	tr|A0A0L0C162|A0A0L0C162_LUCCU	46.923	260	123	3	1	259	1	246	4.89e-74	230
sp|Q92506|DHB8_HUMAN	tr|E2B9T1|E2B9T1_HARSA	46.988	249	121	3	13	259	9	248	4.14e-70	221
sp|Q92506|DHB8_HUMAN	tr|A0A3Q0HGV4|A0A3Q0HGV4_ALLSI	69.364	173	52	1	90	261	574	746	1.01e-69	233
sp|Q92506|DHB8_HUMAN	tr|A0A026WLL4|A0A026WLL4_OOCBI	50.602	249	112	2	13	259	9	248	4.30e-68	215
sp|Q92506|DHB8_HUMAN	tr|A0A340WQH3|A0A340WQH3_LIPVE	37.751	249	143	3	13	261	7	243	1.82e-52	175
sp|Q92506|DHB8_HUMAN	tr|R1CUW5|R1CUW5_EMIHU	41.200	250	131	4	15	259	47	285	1.65e-51	174
sp|Q92506|DHB8_HUMAN	tr|A0A340WP52|A0A340WP52_LIPVE	38.340	253	147	4	9	261	3	246	3.47e-51	172
sp|Q92506|DHB8_HUMAN	tr|M0TYD5|M0TYD5_MUSAM	39.844	256	143	5	8	261	23	269	7.96e-51	172
sp|Q92506|DHB8_HUMAN	tr|Q8I2S7|Q8I2S7_PLAF7	37.349	249	147	3	11	259	60	299	1.96e-50	172
sp|Q92506|DHB8_HUMAN	tr|M0SFB8|M0SFB8_MUSAM	39.689	257	144	5	7	261	77	324	6.92e-50	171
sp|Q92506|DHB8_HUMAN	tr|H2SIA6|H2SIA6_TAKRU	44.444	252	94	7	8	257	6	213	2.03e-48	165
sp|Q92506|DHB8_HUMAN	tr|A0A2K1J1R5|A0A2K1J1R5_PHYPA	39.683	252	139	6	13	261	89	330	4.63e-48	166
sp|Q92506|DHB8_HUMAN	tr|A9SRU2|A9SRU2_PHYPA	39.216	255	136	6	13	261	87	328	7.05e-48	166
sp|Q92506|DHB8_HUMAN	sp|P33207|FABG_ARATH	39.768	259	143	6	4	259	69	317	9.39e-48	166
sp|Q92506|DHB8_HUMAN	tr|B8BYY5|B8BYY5_THAPS	37.154	253	146	6	11	259	46	289	5.01e-47	163
sp|Q92506|DHB8_HUMAN	tr|B8AIB8|B8AIB8_ORYSI	38.889	252	141	6	13	261	72	313	1.24e-46	162
sp|Q92506|DHB8_HUMAN	tr|A0A444ZS43|A0A444ZS43_ARAHY	41.833	251	135	5	13	261	82	323	4.84e-46	161
sp|Q92506|DHB8_HUMAN	tr|Q84X75|Q84X75_CHLRE	40.726	248	138	5	15	261	83	322	5.26e-46	161
sp|Q92506|DHB8_HUMAN	tr|D8KXZ2|D8KXZ2_ARAHY	41.434	251	136	5	13	261	82	323	7.67e-46	160
sp|Q92506|DHB8_HUMAN	tr|A0A3B6DDY7|A0A3B6DDY7_WHEAT	37.692	260	151	5	4	261	72	322	8.41e-46	160
sp|Q92506|DHB8_HUMAN	tr|A0A3B6N0C3|A0A3B6N0C3_WHEAT	40.000	255	140	6	8	259	58	302	1.03e-45	160
sp|Q92506|DHB8_HUMAN	tr|A0A3B6C6I8|A0A3B6C6I8_WHEAT	37.692	260	151	5	4	261	72	322	1.12e-45	160
sp|Q92506|DHB8_HUMAN	tr|B8BP22|B8BP22_ORYSI	40.392	255	139	6	8	259	58	302	1.13e-45	160
sp|Q92506|DHB8_HUMAN	tr|A0A1D6H8U6|A0A1D6H8U6_MAIZE	37.970	266	151	5	8	261	66	329	1.47e-45	160
sp|Q92506|DHB8_HUMAN	tr|A0A1D6J5I0|A0A1D6J5I0_MAIZE	37.838	259	152	5	8	261	72	326	1.73e-45	160
sp|Q92506|DHB8_HUMAN	tr|A0A3B6LVX4|A0A3B6LVX4_WHEAT	40.800	250	135	6	13	259	63	302	1.81e-45	159
sp|Q92506|DHB8_HUMAN	tr|A0A340X092|A0A340X092_LIPVE	40.678	177	103	2	85	261	1	175	1.30e-44	153
sp|Q92506|DHB8_HUMAN	tr|B8BTK3|B8BTK3_THAPS	38.340	253	133	7	15	259	76	313	3.65e-43	154
sp|Q92506|DHB8_HUMAN	tr|A0A445B9N4|A0A445B9N4_ARAHY	40.551	254	140	5	8	259	162	406	3.43e-42	158
sp|Q92506|DHB8_HUMAN	tr|A0A445B9N4|A0A445B9N4_ARAHY	49.383	162	80	2	99	259	543	703	2.28e-37	144
sp|Q92506|DHB8_HUMAN	tr|A0A3B6AYX5|A0A3B6AYX5_WHEAT	36.162	271	151	6	4	261	72	333	3.52e-42	151
sp|Q92506|DHB8_HUMAN	tr|G1MUR1|G1MUR1_MELGA	37.705	244	138	5	16	259	7	236	1.82e-41	147
sp|Q92506|DHB8_HUMAN	tr|A0A226MKF4|A0A226MKF4_CALSU	35.656	244	140	5	16	259	7	233	1.05e-40	145
sp|Q92506|DHB8_HUMAN	tr|A0A099YXS9|A0A099YXS9_TINGU	36.948	249	140	5	11	259	6	237	1.70e-40	144
sp|Q92506|DHB8_HUMAN	tr|B8BXZ7|B8BXZ7_THAPS	35.842	279	157	6	1	259	1	277	1.96e-40	145
sp|Q92506|DHB8_HUMAN	tr|R0LJW6|R0LJW6_ANAPL	36.885	244	137	5	16	259	11	237	6.28e-40	143
sp|Q92506|DHB8_HUMAN	tr|H0Z6Q9|H0Z6Q9_TAEGU	37.295	244	136	5	16	259	11	237	1.01e-39	142
sp|Q92506|DHB8_HUMAN	tr|F6XFP1|F6XFP1_HORSE	37.097	248	131	7	16	259	7	233	1.28e-39	142
sp|Q92506|DHB8_HUMAN	tr|B8AT02|B8AT02_ORYSI	38.462	260	139	6	4	261	68	308	1.72e-39	144
sp|Q92506|DHB8_HUMAN	tr|A0A1L8HU70|A0A1L8HU70_XENLA	35.341	249	143	5	11	259	7	237	5.05e-39	140
sp|Q92506|DHB8_HUMAN	sp|Q91VT4|CBR4_MOUSE	35.246	244	140	5	16	259	7	232	6.29e-39	140
sp|Q92506|DHB8_HUMAN	tr|B5X2Z8|B5X2Z8_SALSA	38.800	250	135	6	11	259	2	234	9.97e-39	140
sp|Q92506|DHB8_HUMAN	tr|A0A060XYG5|A0A060XYG5_ONCMY	38.400	250	136	6	11	259	2	234	1.08e-38	140
sp|Q92506|DHB8_HUMAN	tr|A0A091J009|A0A091J009_EGRGA	36.475	244	138	5	16	259	11	237	1.24e-38	139
sp|Q92506|DHB8_HUMAN	tr|A0A1U7QXM2|A0A1U7QXM2_MESAU	35.656	244	139	5	16	259	7	232	1.69e-38	139
sp|Q92506|DHB8_HUMAN	tr|A0A091WIE9|A0A091WIE9_OPIHO	36.066	244	139	5	16	259	11	237	2.97e-38	139
sp|Q92506|DHB8_HUMAN	tr|A0A087QNU2|A0A087QNU2_APTFO	36.066	244	139	5	16	259	11	237	5.47e-38	138
sp|Q92506|DHB8_HUMAN	tr|H9GMS0|H9GMS0_ANOCA	35.743	249	143	5	11	259	9	240	6.70e-38	138
sp|Q92506|DHB8_HUMAN	tr|E2QWU7|E2QWU7_CANLF	36.066	244	139	5	16	259	86	312	8.15e-38	139
sp|Q92506|DHB8_HUMAN	tr|G3H3B9|G3H3B9_CRIGR	35.656	244	139	5	16	259	7	232	9.36e-38	137
sp|Q92506|DHB8_HUMAN	tr|A0A093G5Y9|A0A093G5Y9_DRYPU	35.366	246	142	5	16	261	11	239	9.65e-38	137
sp|Q92506|DHB8_HUMAN	tr|A0A2Y9E9G9|A0A2Y9E9G9_TRIMA	35.656	244	140	5	16	259	7	233	1.09e-37	137
sp|Q92506|DHB8_HUMAN	tr|G1PX32|G1PX32_MYOLU	35.246	244	141	5	16	259	7	233	1.23e-37	137
sp|Q92506|DHB8_HUMAN	tr|A0A3B4T420|A0A3B4T420_SERDU	37.450	251	137	7	11	259	2	234	1.26e-37	137
sp|Q92506|DHB8_HUMAN	tr|A0A4X2KIE1|A0A4X2KIE1_VOMUR	35.510	245	141	5	15	259	6	233	2.26e-37	136
sp|Q92506|DHB8_HUMAN	tr|A0A2U3VE26|A0A2U3VE26_ODORO	35.246	244	141	5	16	259	7	233	2.66e-37	136
sp|Q92506|DHB8_HUMAN	tr|M3Y8E7|M3Y8E7_MUSPF	34.836	244	142	5	16	259	7	233	4.21e-37	135
sp|Q92506|DHB8_HUMAN	tr|L5L1E9|L5L1E9_PTEAL	34.836	244	142	5	16	259	7	233	7.03e-37	135
sp|Q92506|DHB8_HUMAN	tr|A0A2I0LQL8|A0A2I0LQL8_COLLI	36.066	244	139	5	16	259	7	233	7.26e-37	135
sp|Q92506|DHB8_HUMAN	tr|A0A151PB60|A0A151PB60_ALLMI	35.246	244	141	5	16	259	7	233	9.48e-37	134
sp|Q92506|DHB8_HUMAN	tr|A0A2K5CWI9|A0A2K5CWI9_AOTNA	35.246	244	141	5	16	259	7	233	1.13e-36	134
sp|Q92506|DHB8_HUMAN	tr|M3WYQ7|M3WYQ7_FELCA	35.484	248	135	6	16	259	7	233	1.28e-36	134
sp|Q92506|DHB8_HUMAN	tr|K7GHG8|K7GHG8_PELSI	35.593	236	135	5	16	251	7	225	1.55e-36	134
sp|Q92506|DHB8_HUMAN	tr|A0A3B6KRU0|A0A3B6KRU0_WHEAT	35.531	273	139	6	10	259	60	318	2.56e-36	135
sp|Q92506|DHB8_HUMAN	tr|H2UIF9|H2UIF9_TAKRU	38.800	250	135	7	11	259	2	234	2.60e-36	134
sp|Q92506|DHB8_HUMAN	tr|A0A1U7RUR3|A0A1U7RUR3_ALLSI	36.066	244	139	5	16	259	84	310	2.83e-36	135
sp|Q92506|DHB8_HUMAN	tr|G1M450|G1M450_AILME	35.102	245	144	6	16	259	7	237	3.49e-36	133
sp|Q92506|DHB8_HUMAN	tr|A0A2K6TEU5|A0A2K6TEU5_SAIBB	35.246	244	141	5	16	259	7	233	4.10e-36	133
sp|Q92506|DHB8_HUMAN	tr|A0A091HX99|A0A091HX99_CALAN	36.066	244	139	5	16	259	11	237	4.44e-36	133
sp|Q92506|DHB8_HUMAN	tr|A0A452G6U7|A0A452G6U7_CAPHI	34.426	244	143	5	16	259	7	233	6.56e-36	132
sp|Q92506|DHB8_HUMAN	sp|A4IFA7|CBR4_BOVIN	34.836	244	142	5	16	259	7	233	8.30e-36	132
sp|Q92506|DHB8_HUMAN	tr|A0A384BMP2|A0A384BMP2_URSMA	34.016	244	151	5	16	259	7	240	1.17e-35	132
sp|Q92506|DHB8_HUMAN	tr|G3S604|G3S604_GORGO	35.246	244	141	5	16	259	7	233	1.87e-35	131
sp|Q92506|DHB8_HUMAN	sp|Q68ER2|CBR4_XENTR	36.475	244	137	5	16	259	7	232	1.96e-35	131
sp|Q92506|DHB8_HUMAN	tr|A0A096NXV5|A0A096NXV5_PAPAN	34.426	244	143	5	16	259	7	233	2.04e-35	131
sp|Q92506|DHB8_HUMAN	tr|A0A2K6KEY7|A0A2K6KEY7_RHIBE	34.426	244	143	5	16	259	7	233	2.06e-35	131
sp|Q92506|DHB8_HUMAN	tr|A0A2K5Y394|A0A2K5Y394_MANLE	34.426	244	143	5	16	259	7	233	2.06e-35	131
sp|Q92506|DHB8_HUMAN	tr|G7MSA6|G7MSA6_MACMU	34.426	244	143	5	16	259	7	233	2.06e-35	131
sp|Q92506|DHB8_HUMAN	tr|G8F422|G8F422_MACFA	34.426	244	143	5	16	259	7	233	2.06e-35	131
sp|Q92506|DHB8_HUMAN	tr|A0A0D9S226|A0A0D9S226_CHLSB	34.426	244	143	5	16	259	7	233	2.06e-35	131
sp|Q92506|DHB8_HUMAN	tr|A0A2K5P344|A0A2K5P344_CERAT	34.426	244	143	5	16	259	7	233	2.06e-35	131
sp|Q92506|DHB8_HUMAN	tr|A0A2I3HIW2|A0A2I3HIW2_NOMLE	34.836	244	142	5	16	259	7	233	3.82e-35	130
sp|Q92506|DHB8_HUMAN	tr|A0A2Y9TA66|A0A2Y9TA66_PHYMC	34.016	244	144	5	16	259	7	233	5.27e-35	130
sp|Q92506|DHB8_HUMAN	tr|Q54PL1|Q54PL1_DICDI	34.231	260	155	7	6	259	24	273	5.37e-35	131
sp|Q92506|DHB8_HUMAN	tr|A0A091DK53|A0A091DK53_FUKDA	33.197	244	146	5	16	259	7	233	5.80e-35	130
sp|Q92506|DHB8_HUMAN	tr|U3BKD4|U3BKD4_CALJA	34.426	244	143	5	16	259	7	233	6.52e-35	130
sp|Q92506|DHB8_HUMAN	tr|A0A2Y9PYJ9|A0A2Y9PYJ9_DELLE	34.016	244	144	5	16	259	7	233	7.25e-35	130
sp|Q92506|DHB8_HUMAN	sp|Q8N4T8|CBR4_HUMAN	34.836	244	142	5	16	259	7	233	9.67e-35	129
sp|Q92506|DHB8_HUMAN	tr|H2R3K8|H2R3K8_PANTR	34.836	244	142	5	16	259	7	233	1.05e-34	129
sp|Q92506|DHB8_HUMAN	tr|A0A2R9BGS9|A0A2R9BGS9_PANPA	34.836	244	142	5	16	259	7	233	1.05e-34	129
sp|Q92506|DHB8_HUMAN	tr|G3TGN9|G3TGN9_LOXAF	34.959	246	139	6	16	259	7	233	1.05e-34	129
sp|Q92506|DHB8_HUMAN	tr|A0A1S3FUK5|A0A1S3FUK5_DIPOR	35.246	244	141	5	16	259	7	233	1.60e-34	129
sp|Q92506|DHB8_HUMAN	tr|A0A340X796|A0A340X796_LIPVE	33.607	244	145	5	16	259	7	233	2.18e-34	129
sp|Q92506|DHB8_HUMAN	tr|G5BC18|G5BC18_HETGA	33.740	246	142	6	16	259	7	233	2.30e-34	128
sp|Q92506|DHB8_HUMAN	tr|A0A3B6NJW9|A0A3B6NJW9_WHEAT	42.667	150	84	2	113	261	1	149	3.85e-34	125
sp|Q92506|DHB8_HUMAN	tr|A0A1S3A055|A0A1S3A055_ERIEU	33.607	244	145	5	16	259	7	233	3.95e-34	128
sp|Q92506|DHB8_HUMAN	tr|A0A2K6GAR7|A0A2K6GAR7_PROCO	34.677	248	137	7	16	259	7	233	4.89e-34	127
sp|Q92506|DHB8_HUMAN	tr|I3NCC2|I3NCC2_ICTTR	33.197	244	146	5	16	259	7	233	5.87e-34	127
sp|Q92506|DHB8_HUMAN	tr|A8I6B9|A8I6B9_CHLRE	37.165	261	144	5	8	258	9	259	7.14e-34	128
sp|Q92506|DHB8_HUMAN	tr|A0A286Y2K7|A0A286Y2K7_CAVPO	33.468	248	140	7	16	259	7	233	1.22e-33	126
sp|Q92506|DHB8_HUMAN	tr|A0A1D6P445|A0A1D6P445_MAIZE	38.174	241	118	7	13	250	98	310	2.12e-33	128
sp|Q92506|DHB8_HUMAN	tr|H0X081|H0X081_OTOGA	33.878	245	144	6	16	259	7	234	5.88e-33	125
sp|Q92506|DHB8_HUMAN	tr|A0A340Y5S3|A0A340Y5S3_LIPVE	34.884	258	149	3	13	259	7	256	1.06e-32	125
sp|Q92506|DHB8_HUMAN	tr|A0A2I0M9S1|A0A2I0M9S1_COLLI	36.328	256	147	6	8	258	49	293	1.21e-32	125
sp|Q92506|DHB8_HUMAN	tr|B8BUB2|B8BUB2_THAPS	32.090	268	143	8	6	258	16	259	3.54e-32	123
sp|Q92506|DHB8_HUMAN	tr|K7EVM1|K7EVM1_PONAB	33.465	254	142	6	16	259	7	243	4.77e-32	122
sp|Q92506|DHB8_HUMAN	tr|A0A194PLH7|A0A194PLH7_PAPXU	32.707	266	152	7	9	261	2	253	4.93e-32	123
sp|Q92506|DHB8_HUMAN	tr|A0A444YRJ9|A0A444YRJ9_ARAHY	32.283	254	165	5	9	259	19	268	5.96e-32	123
sp|Q92506|DHB8_HUMAN	tr|G3PDM2|G3PDM2_GASAC	35.156	256	150	6	8	258	302	546	9.13e-32	127
sp|Q92506|DHB8_HUMAN	tr|A0A1U7SAB1|A0A1U7SAB1_ALLSI	33.208	265	151	8	9	261	8	258	9.62e-32	122
sp|Q92506|DHB8_HUMAN	tr|A0A3B5ZZG8|A0A3B5ZZG8_WHEAT	36.400	250	148	4	13	259	16	257	9.78e-32	122
sp|Q92506|DHB8_HUMAN	tr|A0A4X2K3M6|A0A4X2K3M6_VOMUR	31.801	261	147	8	8	258	3	242	1.49e-31	121
sp|Q92506|DHB8_HUMAN	tr|C8V6X6|C8V6X6_EMENI	34.884	258	149	7	8	258	3	248	1.58e-31	121
sp|Q92506|DHB8_HUMAN	tr|W5JLA3|W5JLA3_ANODA	33.835	266	149	7	9	261	2	253	2.57e-31	121
sp|Q92506|DHB8_HUMAN	tr|A0A5G2QL25|A0A5G2QL25_PIG	32.222	270	140	6	16	259	7	259	3.17e-31	121
sp|Q92506|DHB8_HUMAN	tr|A0A3B5Z3A7|A0A3B5Z3A7_WHEAT	35.294	255	147	4	13	259	14	258	3.80e-31	120
sp|Q92506|DHB8_HUMAN	tr|A0A099ZB42|A0A099ZB42_TINGU	30.189	265	155	6	8	258	3	251	3.92e-31	120
sp|Q92506|DHB8_HUMAN	tr|K7EGP5|K7EGP5_ORNAN	70.833	72	21	0	160	231	44	115	3.92e-31	117
sp|Q92506|DHB8_HUMAN	tr|A8JBX4|A8JBX4_CHLRE	34.859	284	145	7	9	261	47	321	4.25e-31	122
sp|Q92506|DHB8_HUMAN	tr|H0ZHV9|H0ZHV9_TAEGU	36.719	256	146	6	8	258	306	550	4.58e-31	125
sp|Q92506|DHB8_HUMAN	tr|A0A445CT13|A0A445CT13_ARAHY	31.373	255	168	5	9	260	19	269	6.10e-31	120
sp|Q92506|DHB8_HUMAN	tr|G3PM15|G3PM15_GASAC	35.433	254	147	6	7	259	6	243	7.03e-31	119
sp|Q92506|DHB8_HUMAN	tr|G1SR07|G1SR07_RABIT	32.787	244	147	5	16	259	7	233	7.45e-31	119
sp|Q92506|DHB8_HUMAN	tr|A0A340WMY2|A0A340WMY2_LIPVE	32.567	261	155	4	13	261	4	255	7.68e-31	120
sp|Q92506|DHB8_HUMAN	sp|O02691|HCD2_BOVIN	33.083	266	151	8	9	261	8	259	8.18e-31	120
sp|Q92506|DHB8_HUMAN	tr|W5Q1U0|W5Q1U0_SHEEP	32.653	245	150	6	16	259	7	237	8.75e-31	119
sp|Q92506|DHB8_HUMAN	tr|A0A3B5Y5Y1|A0A3B5Y5Y1_WHEAT	34.127	252	157	2	9	258	11	255	1.07e-30	120
sp|Q92506|DHB8_HUMAN	tr|A0A3B4UG01|A0A3B4UG01_SERDU	33.594	256	154	6	8	258	303	547	1.08e-30	124
sp|Q92506|DHB8_HUMAN	tr|A0A286XCW0|A0A286XCW0_CAVPO	32.171	258	150	7	8	258	3	242	1.12e-30	119
sp|Q92506|DHB8_HUMAN	tr|M3YEC3|M3YEC3_MUSPF	32.707	266	152	8	9	261	8	259	1.17e-30	119
sp|Q92506|DHB8_HUMAN	tr|M0T9H1|M0T9H1_MUSAM	36.940	268	153	10	1	258	9	270	1.46e-30	119
sp|Q92506|DHB8_HUMAN	tr|G1S1N0|G1S1N0_NOMLE	31.955	266	154	8	9	261	8	259	1.46e-30	119
sp|Q92506|DHB8_HUMAN	tr|K7ETS6|K7ETS6_PONAB	32.061	262	151	8	13	261	53	300	2.02e-30	120
sp|Q92506|DHB8_HUMAN	tr|D6WVW0|D6WVW0_TRICA	34.538	249	145	5	14	260	10	242	2.55e-30	118
sp|Q92506|DHB8_HUMAN	tr|H2QYN3|H2QYN3_PANTR	31.203	266	156	7	9	261	8	259	3.10e-30	118
sp|Q92506|DHB8_HUMAN	tr|A0A2R9ANQ0|A0A2R9ANQ0_PANPA	31.203	266	156	7	9	261	8	259	3.10e-30	118
sp|Q92506|DHB8_HUMAN	sp|Q99714|HCD2_HUMAN	31.203	266	156	7	9	261	8	259	3.10e-30	118
sp|Q92506|DHB8_HUMAN	tr|A0A1L8F1N3|A0A1L8F1N3_XENLA	33.333	267	149	8	9	261	7	258	3.19e-30	118
sp|Q92506|DHB8_HUMAN	tr|W5PF12|W5PF12_SHEEP	32.707	266	152	8	9	261	8	259	3.78e-30	118
sp|Q92506|DHB8_HUMAN	tr|A2Z839|A2Z839_ORYSI	32.530	249	163	3	13	259	15	260	3.87e-30	118
sp|Q92506|DHB8_HUMAN	tr|M0TX56|M0TX56_MUSAM	33.603	247	154	4	14	258	24	262	4.12e-30	118
sp|Q92506|DHB8_HUMAN	tr|E2R9F5|E2R9F5_CANLF	32.453	265	154	6	9	261	8	259	4.43e-30	118
sp|Q92506|DHB8_HUMAN	tr|A0A452F0G2|A0A452F0G2_CAPHI	32.331	266	153	8	9	261	8	259	4.67e-30	118
sp|Q92506|DHB8_HUMAN	tr|A0A2U3XF97|A0A2U3XF97_LEPWE	32.707	266	152	7	9	261	8	259	4.88e-30	118
sp|Q92506|DHB8_HUMAN	tr|A0A3B6LXQ6|A0A3B6LXQ6_WHEAT	34.661	251	154	3	9	258	14	255	5.02e-30	118
sp|Q92506|DHB8_HUMAN	tr|F6VXA6|F6VXA6_XENTR	33.333	267	149	8	9	261	41	292	5.15e-30	119
sp|Q92506|DHB8_HUMAN	tr|A0A5F5XEQ1|A0A5F5XEQ1_FELCA	32.963	270	151	9	8	261	12	267	5.42e-30	118
sp|Q92506|DHB8_HUMAN	sp|O18404|HCD2_DROME	31.579	266	155	7	9	261	2	253	5.71e-30	117
sp|Q92506|DHB8_HUMAN	tr|A0A1U7U1S8|A0A1U7U1S8_TARSY	40.123	162	91	3	98	259	9	164	6.06e-30	115
sp|Q92506|DHB8_HUMAN	tr|A0A1S3A844|A0A1S3A844_ERIEU	32.197	264	152	7	9	259	8	257	6.22e-30	117
sp|Q92506|DHB8_HUMAN	tr|Q6C6W8|Q6C6W8_YARLI	31.660	259	158	8	8	259	42	288	6.29e-30	118
sp|Q92506|DHB8_HUMAN	tr|G3RYQ4|G3RYQ4_GORGO	31.203	266	156	7	9	261	8	259	6.35e-30	117
sp|Q92506|DHB8_HUMAN	tr|A2Y087|A2Y087_ORYSI	31.321	265	170	5	7	261	36	298	6.89e-30	118
sp|Q92506|DHB8_HUMAN	tr|A0A2U3WEH2|A0A2U3WEH2_ODORO	32.830	265	151	7	10	261	41	291	7.13e-30	118
sp|Q92506|DHB8_HUMAN	tr|Q5B5N5|Q5B5N5_EMENI	33.884	242	135	6	38	260	371	606	7.71e-30	122
sp|Q92506|DHB8_HUMAN	tr|A0A151M446|A0A151M446_ALLMI	32.601	273	157	9	1	261	1	258	7.83e-30	117
sp|Q92506|DHB8_HUMAN	tr|A0A2K6JRB9|A0A2K6JRB9_RHIBE	31.579	266	155	8	9	261	8	259	9.48e-30	117
sp|Q92506|DHB8_HUMAN	tr|A0A445DLI2|A0A445DLI2_ARAHY	53.043	115	53	1	148	261	271	385	9.83e-30	120
sp|Q92506|DHB8_HUMAN	tr|A0A445DLI2|A0A445DLI2_ARAHY	32.800	125	75	3	13	136	82	198	1.94e-06	53.9
sp|Q92506|DHB8_HUMAN	tr|A0A3B6N0V9|A0A3B6N0V9_WHEAT	35.857	251	151	4	9	258	14	255	1.34e-29	117
sp|Q92506|DHB8_HUMAN	tr|A0A3B5Z5C1|A0A3B5Z5C1_WHEAT	34.646	254	155	4	9	258	11	257	1.36e-29	117
sp|Q92506|DHB8_HUMAN	tr|A0A1S3AMK1|A0A1S3AMK1_ERIEU	32.171	258	150	7	8	258	18	257	1.55e-29	116
sp|Q92506|DHB8_HUMAN	tr|A0A091JLF7|A0A091JLF7_EGRGA	35.938	256	148	6	8	258	318	562	1.57e-29	121
sp|Q92506|DHB8_HUMAN	tr|K7FIP2|K7FIP2_PELSI	35.938	256	148	6	8	258	215	459	1.59e-29	120
sp|Q92506|DHB8_HUMAN	tr|A0A340WW39|A0A340WW39_LIPVE	36.923	260	128	8	9	257	223	457	1.63e-29	120
sp|Q92506|DHB8_HUMAN	tr|W5CX64|W5CX64_WHEAT	37.743	257	144	9	9	258	19	266	1.71e-29	117
sp|Q92506|DHB8_HUMAN	tr|A0A384D6U4|A0A384D6U4_URSMA	32.331	266	153	7	9	261	41	292	1.85e-29	117
sp|Q92506|DHB8_HUMAN	tr|A0A2K5DK85|A0A2K5DK85_AOTNA	31.579	266	155	8	9	261	8	259	1.92e-29	116
sp|Q92506|DHB8_HUMAN	tr|F7CV42|F7CV42_MACMU	31.579	266	155	8	9	261	8	259	1.94e-29	116
sp|Q92506|DHB8_HUMAN	tr|A0A0D9RJE2|A0A0D9RJE2_CHLSB	31.579	266	155	8	9	261	8	259	1.94e-29	116
sp|Q92506|DHB8_HUMAN	tr|R4GB59|R4GB59_ANOCA	35.547	256	149	6	8	258	293	537	2.04e-29	121
sp|Q92506|DHB8_HUMAN	tr|A0A340WP76|A0A340WP76_LIPVE	32.707	266	152	8	9	261	8	259	2.11e-29	116
sp|Q92506|DHB8_HUMAN	sp|Q9SQR4|ADRC3_ARATH	34.470	264	164	6	3	259	8	269	2.55e-29	116
sp|Q92506|DHB8_HUMAN	tr|A0A3B6LWI3|A0A3B6LWI3_WHEAT	33.600	250	153	2	9	258	14	250	2.78e-29	115
sp|Q92506|DHB8_HUMAN	tr|A0A2K6TMK3|A0A2K6TMK3_SAIBB	31.579	266	155	8	9	261	8	259	2.84e-29	116
sp|Q92506|DHB8_HUMAN	tr|A0A1L8GHZ2|A0A1L8GHZ2_XENLA	34.766	256	151	6	8	258	266	510	2.87e-29	120
sp|Q92506|DHB8_HUMAN	tr|D6WFA2|D6WFA2_TRICA	32.830	265	159	7	1	260	1	251	2.90e-29	115
sp|Q92506|DHB8_HUMAN	tr|A0A226NL45|A0A226NL45_CALSU	35.156	256	150	6	8	258	200	444	3.04e-29	119
sp|Q92506|DHB8_HUMAN	tr|A0A3B5K192|A0A3B5K192_TAKRU	32.800	250	148	5	14	260	10	242	3.06e-29	115
sp|Q92506|DHB8_HUMAN	tr|A0A026W8F7|A0A026W8F7_OOCBI	32.549	255	162	3	7	259	23	269	3.09e-29	116
sp|Q92506|DHB8_HUMAN	tr|I3MKV2|I3MKV2_ICTTR	30.620	258	154	6	8	258	3	242	3.10e-29	115
sp|Q92506|DHB8_HUMAN	tr|A0A194QCS6|A0A194QCS6_PAPXU	34.538	249	143	6	15	260	11	242	3.26e-29	115
sp|Q92506|DHB8_HUMAN	tr|A0A3B5Y5X8|A0A3B5Y5X8_WHEAT	33.992	253	156	4	9	258	11	255	3.28e-29	115
sp|Q92506|DHB8_HUMAN	tr|A0A060W3J3|A0A060W3J3_ONCMY	33.984	256	153	6	8	258	303	547	3.63e-29	120
sp|Q92506|DHB8_HUMAN	tr|G3TQZ4|G3TQZ4_LOXAF	31.008	258	153	6	8	258	3	242	3.75e-29	115
sp|Q92506|DHB8_HUMAN	tr|A0A096NBK4|A0A096NBK4_PAPAN	30.827	266	157	7	9	261	8	259	4.56e-29	115
sp|Q92506|DHB8_HUMAN	tr|A0A2K5ZGZ9|A0A2K5ZGZ9_MANLE	30.827	266	157	7	9	261	8	259	4.56e-29	115
sp|Q92506|DHB8_HUMAN	tr|A0A2K5MB01|A0A2K5MB01_CERAT	30.827	266	157	7	9	261	8	259	4.56e-29	115
sp|Q92506|DHB8_HUMAN	tr|A0A1D6F0W7|A0A1D6F0W7_MAIZE	32.955	264	160	7	7	261	101	356	4.61e-29	117
sp|Q92506|DHB8_HUMAN	sp|F4IKM1|TRNHB_ARATH	32.171	258	155	5	9	259	7	251	5.22e-29	116
sp|Q92506|DHB8_HUMAN	tr|K7GK40|K7GK40_PELSI	29.070	258	158	5	8	258	4	243	5.44e-29	115
sp|Q92506|DHB8_HUMAN	tr|A0A340WRU9|A0A340WRU9_LIPVE	32.016	253	160	4	8	258	39	281	5.53e-29	115
sp|Q92506|DHB8_HUMAN	tr|Q7S3E8|Q7S3E8_NEUCR	35.714	266	145	8	9	258	10	265	5.62e-29	115
sp|Q92506|DHB8_HUMAN	tr|A0A2Y9REW4|A0A2Y9REW4_TRIMA	30.620	258	154	6	8	258	3	242	5.90e-29	114
sp|Q92506|DHB8_HUMAN	tr|A0A1S3LCU9|A0A1S3LCU9_SALSA	33.984	256	153	6	8	258	303	547	5.96e-29	119
sp|Q92506|DHB8_HUMAN	tr|A0A226MBQ5|A0A226MBQ5_CALSU	31.955	266	154	7	9	261	48	299	6.21e-29	116
sp|Q92506|DHB8_HUMAN	tr|A0A2U3XMF1|A0A2U3XMF1_LEPWE	29.845	258	156	6	8	258	3	242	6.36e-29	114
sp|Q92506|DHB8_HUMAN	tr|A0A2Y9MIM7|A0A2Y9MIM7_DELLE	32.075	265	155	7	9	261	8	259	6.39e-29	115
sp|Q92506|DHB8_HUMAN	tr|A0A3B6A166|A0A3B6A166_WHEAT	33.858	254	157	3	9	258	11	257	7.49e-29	115
sp|Q92506|DHB8_HUMAN	tr|G1LEJ1|G1LEJ1_AILME	31.579	266	155	7	9	261	8	259	7.81e-29	115
sp|Q92506|DHB8_HUMAN	tr|A0A2K5V7Z8|A0A2K5V7Z8_MACFA	31.321	265	157	7	9	261	8	259	8.86e-29	114
sp|Q92506|DHB8_HUMAN	tr|A0A1U7S9S5|A0A1U7S9S5_ALLSI	28.682	258	159	6	8	258	3	242	8.91e-29	114
sp|Q92506|DHB8_HUMAN	tr|G3H7U0|G3H7U0_CRIGR	31.835	267	153	8	9	261	8	259	8.96e-29	114
sp|Q92506|DHB8_HUMAN	tr|D6WVX8|D6WVX8_TRICA	34.538	249	144	5	14	260	10	241	9.07e-29	114
sp|Q92506|DHB8_HUMAN	tr|A0A2U3W1U0|A0A2U3W1U0_ODORO	29.845	258	156	6	8	258	3	242	9.91e-29	114
sp|Q92506|DHB8_HUMAN	tr|G1NFU0|G1NFU0_MELGA	29.502	261	153	6	8	258	3	242	1.00e-28	114
sp|Q92506|DHB8_HUMAN	tr|D6WFE2|D6WFE2_TRICA	31.955	266	155	8	9	261	2	254	1.22e-28	114
sp|Q92506|DHB8_HUMAN	tr|A0A310U185|A0A310U185_XENLA	34.746	236	127	7	9	230	22	244	1.24e-28	114
sp|Q92506|DHB8_HUMAN	tr|H0YZV3|H0YZV3_TAEGU	29.845	258	156	6	8	258	4	243	1.38e-28	114
sp|Q92506|DHB8_HUMAN	tr|R1EBP1|R1EBP1_EMIHU	32.677	254	162	4	9	260	35	281	1.41e-28	115
sp|Q92506|DHB8_HUMAN	tr|G1NB78|G1NB78_MELGA	34.766	256	151	6	8	258	126	370	1.67e-28	116
sp|Q92506|DHB8_HUMAN	tr|G1NSP2|G1NSP2_MYOLU	31.203	266	156	8	9	261	8	259	1.83e-28	114
sp|Q92506|DHB8_HUMAN	tr|K7GP28|K7GP28_PIG	31.679	262	152	8	13	261	44	291	1.90e-28	114
sp|Q92506|DHB8_HUMAN	tr|F6ZWI8|F6ZWI8_XENTR	34.375	256	152	6	8	258	273	517	1.91e-28	118
sp|Q92506|DHB8_HUMAN	tr|A0A2Y9E8Q0|A0A2Y9E8Q0_TRIMA	31.698	265	156	7	9	261	8	259	1.91e-28	114
sp|Q92506|DHB8_HUMAN	tr|H2V7S4|H2V7S4_TAKRU	32.576	264	143	8	15	261	12	257	2.03e-28	114
sp|Q92506|DHB8_HUMAN	tr|I3LHC8|I3LHC8_PIG	30.233	258	155	6	8	258	3	242	2.28e-28	113
sp|Q92506|DHB8_HUMAN	tr|D6WVW1|D6WVW1_TRICA	33.871	248	146	4	14	259	10	241	2.58e-28	113
sp|Q92506|DHB8_HUMAN	tr|A0A3B6SEL3|A0A3B6SEL3_WHEAT	35.857	251	153	5	13	259	29	275	2.84e-28	114
sp|Q92506|DHB8_HUMAN	tr|A0A2Y9FJ86|A0A2Y9FJ86_PHYMC	31.698	265	156	7	9	261	8	259	3.13e-28	113
sp|Q92506|DHB8_HUMAN	tr|A0A2U3V9C5|A0A2U3V9C5_TURTR	32.075	265	155	7	9	261	8	259	3.48e-28	113
sp|Q92506|DHB8_HUMAN	tr|A0A1U7RF68|A0A1U7RF68_MESAU	31.461	267	154	8	9	261	8	259	3.56e-28	113
sp|Q92506|DHB8_HUMAN	tr|A0A194PWI4|A0A194PWI4_PAPXU	31.373	255	165	4	8	260	17	263	3.72e-28	113
sp|Q92506|DHB8_HUMAN	tr|M0T9H2|M0T9H2_MUSAM	35.249	261	154	8	6	258	10	263	4.69e-28	112
sp|Q92506|DHB8_HUMAN	tr|B5XGY1|B5XGY1_SALSA	32.830	265	153	7	9	261	7	258	4.72e-28	112
sp|Q92506|DHB8_HUMAN	tr|U3D1B8|U3D1B8_CALJA	31.579	266	155	8	9	261	8	259	4.93e-28	112
sp|Q92506|DHB8_HUMAN	tr|A0A3B5ZRA1|A0A3B5ZRA1_WHEAT	32.567	261	159	7	7	258	90	342	4.95e-28	114
sp|Q92506|DHB8_HUMAN	tr|A0A3Q0D931|A0A3Q0D931_MESAU	30.620	258	154	6	8	258	7	246	5.69e-28	112
sp|Q92506|DHB8_HUMAN	tr|Q54QN6|Q54QN6_DICDI	32.000	250	157	6	15	259	7	248	6.01e-28	112
sp|Q92506|DHB8_HUMAN	tr|M3YCW2|M3YCW2_MUSPF	31.008	258	153	7	8	258	3	242	6.02e-28	112
sp|Q92506|DHB8_HUMAN	tr|Q9VRJ4|Q9VRJ4_DROME	33.591	259	152	5	8	259	68	313	6.59e-28	114
sp|Q92506|DHB8_HUMAN	tr|A0A1U7SXB1|A0A1U7SXB1_TARSY	31.752	274	159	9	1	261	1	259	7.05e-28	112
sp|Q92506|DHB8_HUMAN	tr|A0A1S3GSX4|A0A1S3GSX4_DIPOR	31.579	266	155	8	9	261	8	259	8.34e-28	112
sp|Q92506|DHB8_HUMAN	tr|Q5B3E6|Q5B3E6_EMENI	31.915	282	157	6	9	261	19	294	8.91e-28	112
sp|Q92506|DHB8_HUMAN	tr|R1FPZ2|R1FPZ2_EMIHU	35.915	284	140	6	9	259	2	276	9.40e-28	112
sp|Q92506|DHB8_HUMAN	tr|G1SDV3|G1SDV3_RABIT	31.008	258	153	7	8	258	3	242	9.57e-28	111
sp|Q92506|DHB8_HUMAN	tr|Q9U1L2|Q9U1L2_DROME	32.422	256	153	5	9	258	3	244	9.97e-28	111
sp|Q92506|DHB8_HUMAN	sp|Q6CEE9|SDR_YARLI	29.804	255	165	6	9	259	31	275	1.02e-27	112
sp|Q92506|DHB8_HUMAN	tr|A0A151NM96|A0A151NM96_ALLMI	27.953	254	158	6	12	258	24	259	1.16e-27	112
sp|Q92506|DHB8_HUMAN	tr|C8VE85|C8VE85_EMENI	32.576	264	161	7	8	258	8	267	1.20e-27	112
sp|Q92506|DHB8_HUMAN	tr|A0A452F8L8|A0A452F8L8_CAPHI	31.008	258	153	8	8	258	3	242	1.22e-27	111
sp|Q92506|DHB8_HUMAN	tr|E2BLC2|E2BLC2_HARSA	30.337	267	158	7	9	261	12	264	1.22e-27	112
sp|Q92506|DHB8_HUMAN	sp|Q8JZV9|BDH2_MOUSE	31.008	258	153	7	8	258	3	242	1.23e-27	111
sp|Q92506|DHB8_HUMAN	tr|V5IP06|V5IP06_NEUCR	32.443	262	162	6	9	259	103	360	1.28e-27	114
sp|Q92506|DHB8_HUMAN	tr|B5X8E1|B5X8E1_SALSA	30.233	258	155	6	8	258	3	242	1.31e-27	111
sp|Q92506|DHB8_HUMAN	tr|H2TQL5|H2TQL5_TAKRU	31.154	260	150	7	8	258	3	242	1.36e-27	111
sp|Q92506|DHB8_HUMAN	tr|A0A2K5F685|A0A2K5F685_AOTNA	29.457	258	157	6	8	258	3	242	1.36e-27	111
sp|Q92506|DHB8_HUMAN	tr|A0A3B6DM07|A0A3B6DM07_WHEAT	32.967	273	150	8	6	261	14	270	1.36e-27	112
sp|Q92506|DHB8_HUMAN	tr|R0KC32|R0KC32_ANAPL	34.902	255	145	6	8	258	294	531	1.37e-27	115
sp|Q92506|DHB8_HUMAN	tr|A0A286XYY1|A0A286XYY1_CAVPO	30.451	266	158	7	9	261	8	259	1.63e-27	111
sp|Q92506|DHB8_HUMAN	tr|Q7S921|Q7S921_NEUCR	32.168	286	159	6	1	258	8	286	1.64e-27	112
sp|Q92506|DHB8_HUMAN	tr|A0A2U3W8D6|A0A2U3W8D6_ODORO	33.200	250	147	5	14	260	10	242	1.72e-27	110
sp|Q92506|DHB8_HUMAN	tr|E9GE29|E9GE29_DAPPU	33.977	259	153	8	9	259	36	284	1.83e-27	112
sp|Q92506|DHB8_HUMAN	tr|A0A444YRI3|A0A444YRI3_ARAHY	32.197	264	165	7	1	258	1	256	1.87e-27	111
sp|Q92506|DHB8_HUMAN	tr|W5PPP4|W5PPP4_SHEEP	31.008	258	153	8	8	258	3	242	1.94e-27	110
sp|Q92506|DHB8_HUMAN	tr|A0A340XM65|A0A340XM65_LIPVE	29.845	258	156	7	8	258	3	242	2.00e-27	110
sp|Q92506|DHB8_HUMAN	tr|D6WVX7|D6WVX7_TRICA	34.252	254	135	6	14	259	10	239	2.01e-27	110
sp|Q92506|DHB8_HUMAN	sp|Q3T046|BDH2_BOVIN	31.008	258	153	8	8	258	3	242	2.11e-27	110
sp|Q92506|DHB8_HUMAN	tr|F1MLA4|F1MLA4_BOVIN	31.008	258	153	8	8	258	3	242	2.13e-27	110
sp|Q92506|DHB8_HUMAN	tr|Q1HPX9|Q1HPX9_BOMMO	29.323	266	161	7	9	261	2	253	2.30e-27	110
sp|Q92506|DHB8_HUMAN	tr|A0A2K6G9A3|A0A2K6G9A3_PROCO	30.233	258	155	6	8	258	3	242	2.60e-27	110
sp|Q92506|DHB8_HUMAN	tr|E9FRN7|E9FRN7_DAPPU	33.471	242	136	7	9	237	2	231	2.64e-27	110
sp|Q92506|DHB8_HUMAN	tr|F7BDQ5|F7BDQ5_HORSE	29.070	258	158	6	8	258	3	242	2.74e-27	110
sp|Q92506|DHB8_HUMAN	tr|A0A060VZ00|A0A060VZ00_ONCMY	30.233	258	155	6	8	258	3	242	2.77e-27	110
sp|Q92506|DHB8_HUMAN	tr|A0A445CT02|A0A445CT02_ARAHY	32.197	264	165	7	1	258	1	256	3.00e-27	110
sp|Q92506|DHB8_HUMAN	tr|E9G535|E9G535_DAPPU	32.937	252	158	4	13	258	6	252	3.03e-27	110
sp|Q92506|DHB8_HUMAN	tr|I3M679|I3M679_ICTTR	30.075	266	159	7	9	261	8	259	3.03e-27	110
sp|Q92506|DHB8_HUMAN	tr|A0A2U3YHF5|A0A2U3YHF5_LEPWE	32.800	250	148	5	14	260	10	242	3.45e-27	110
sp|Q92506|DHB8_HUMAN	tr|A0A3B4TR48|A0A3B4TR48_SERDU	32.075	265	155	5	9	261	7	258	3.48e-27	110
sp|Q92506|DHB8_HUMAN	tr|A0A091IB88|A0A091IB88_CALAN	28.682	258	159	6	8	258	3	242	3.65e-27	110
sp|Q92506|DHB8_HUMAN	tr|A0A0L0BKR1|A0A0L0BKR1_LUCCU	31.203	266	163	5	1	259	67	319	3.91e-27	112
sp|Q92506|DHB8_HUMAN	sp|Q1JP75|DCXR_BOVIN	32.422	256	153	5	8	260	4	242	4.05e-27	110
sp|Q92506|DHB8_HUMAN	tr|G1TES6|G1TES6_RABIT	31.559	263	151	8	9	257	107	354	4.43e-27	112
sp|Q92506|DHB8_HUMAN	tr|M0RUY6|M0RUY6_MUSAM	33.077	260	164	4	1	258	10	261	4.63e-27	110
sp|Q92506|DHB8_HUMAN	tr|A0A060X9Z6|A0A060X9Z6_ONCMY	32.046	259	160	6	6	259	31	278	4.85e-27	110
sp|Q92506|DHB8_HUMAN	tr|Q5AQZ6|Q5AQZ6_EMENI	31.298	262	159	4	5	257	1	250	5.61e-27	109
sp|Q92506|DHB8_HUMAN	sp|O80714|SDR3C_ARATH	31.418	261	155	7	8	259	5	250	5.93e-27	109
sp|Q92506|DHB8_HUMAN	tr|E9G534|E9G534_DAPPU	32.937	252	158	4	13	258	6	252	6.80e-27	109
sp|Q92506|DHB8_HUMAN	tr|M0RI00|M0RI00_MUSAM	31.048	248	161	3	14	259	23	262	7.11e-27	110
sp|Q92506|DHB8_HUMAN	tr|G1P0W7|G1P0W7_MYOLU	31.579	266	155	8	9	261	8	259	7.18e-27	109
sp|Q92506|DHB8_HUMAN	tr|M0TCJ6|M0TCJ6_MUSAM	34.921	252	154	4	9	258	112	355	8.16e-27	111
sp|Q92506|DHB8_HUMAN	tr|A5PJR3|A5PJR3_BOVIN	32.422	256	153	5	8	260	4	242	8.27e-27	109
sp|Q92506|DHB8_HUMAN	tr|A0A1P8BDP1|A0A1P8BDP1_ARATH	33.730	252	156	7	1	247	1	246	8.47e-27	110
sp|Q92506|DHB8_HUMAN	tr|A0A3B6N367|A0A3B6N367_WHEAT	32.685	257	154	4	9	258	15	259	8.67e-27	109
sp|Q92506|DHB8_HUMAN	tr|H0WLT0|H0WLT0_OTOGA	30.451	266	158	8	9	261	8	259	8.76e-27	109
sp|Q92506|DHB8_HUMAN	sp|O08756|HCD2_MOUSE	31.835	267	153	8	9	261	8	259	9.63e-27	109
sp|Q92506|DHB8_HUMAN	tr|G3GXD2|G3GXD2_CRIGR	32.932	249	149	5	14	260	10	242	1.00e-26	108
sp|Q92506|DHB8_HUMAN	tr|A0A2K1J472|A0A2K1J472_PHYPA	33.463	257	157	6	8	259	51	298	1.03e-26	110
sp|Q92506|DHB8_HUMAN	tr|A2YMM8|A2YMM8_ORYSI	34.263	251	150	6	13	259	25	264	1.05e-26	109
sp|Q92506|DHB8_HUMAN	sp|Q9ZW20|TRNHD_ARATH	33.333	255	156	6	9	259	16	260	1.09e-26	109
sp|Q92506|DHB8_HUMAN	tr|A0A2I0M8W5|A0A2I0M8W5_COLLI	33.597	253	133	8	1	243	1	228	1.14e-26	114
sp|Q92506|DHB8_HUMAN	tr|A0A2U4ATF8|A0A2U4ATF8_TURTR	29.845	258	156	7	8	258	3	242	1.20e-26	108
sp|Q92506|DHB8_HUMAN	tr|M0TX54|M0TX54_MUSAM	32.400	250	157	4	14	259	38	279	1.23e-26	112
sp|Q92506|DHB8_HUMAN	tr|M0TX54|M0TX54_MUSAM	28.324	173	89	5	14	173	289	439	4.1	34.7
sp|Q92506|DHB8_HUMAN	tr|A0A444YRI7|A0A444YRI7_ARAHY	32.308	260	164	7	9	260	17	272	1.33e-26	109
sp|Q92506|DHB8_HUMAN	tr|G3P8L5|G3P8L5_GASAC	31.970	269	148	8	10	261	9	259	1.36e-26	108
sp|Q92506|DHB8_HUMAN	tr|A0A3B6HTB6|A0A3B6HTB6_WHEAT	33.071	254	158	5	9	259	17	261	1.43e-26	109
sp|Q92506|DHB8_HUMAN	tr|A2XLZ8|A2XLZ8_ORYSI	39.231	260	144	9	9	258	10	265	1.46e-26	108
sp|Q92506|DHB8_HUMAN	tr|W5D5N0|W5D5N0_WHEAT	32.000	250	156	6	13	259	22	260	1.59e-26	108
sp|Q92506|DHB8_HUMAN	tr|A0A444ZW29|A0A444ZW29_ARAHY	30.830	253	165	3	9	259	29	273	1.69e-26	109
sp|Q92506|DHB8_HUMAN	tr|A0A3B5XVL2|A0A3B5XVL2_WHEAT	32.946	258	162	6	7	258	90	342	1.72e-26	110
sp|Q92506|DHB8_HUMAN	tr|A0A445CSZ8|A0A445CSZ8_ARAHY	32.576	264	162	8	5	260	19	274	1.80e-26	108
sp|Q92506|DHB8_HUMAN	tr|G3GXD1|G3GXD1_CRIGR	32.932	249	149	5	14	260	10	242	1.94e-26	108
sp|Q92506|DHB8_HUMAN	tr|A0A2K6FE52|A0A2K6FE52_PROCO	31.061	264	155	8	9	259	8	257	1.94e-26	108
sp|Q92506|DHB8_HUMAN	tr|E9GE27|E9GE27_DAPPU	33.824	272	152	10	2	259	30	287	2.27e-26	108
sp|Q92506|DHB8_HUMAN	tr|B6TAE7|B6TAE7_MAIZE	32.677	254	159	5	9	259	19	263	2.34e-26	108
sp|Q92506|DHB8_HUMAN	tr|E9FVF3|E9FVF3_DAPPU	32.075	265	156	8	3	258	2	251	2.34e-26	108
sp|Q92506|DHB8_HUMAN	tr|A0A3B5YTY7|A0A3B5YTY7_WHEAT	33.333	258	161	6	7	258	91	343	2.41e-26	110
sp|Q92506|DHB8_HUMAN	sp|Q9ZW04|TRNH4_ARATH	33.206	262	158	7	4	259	7	257	2.42e-26	108
sp|Q92506|DHB8_HUMAN	tr|A0A3B4T511|A0A3B4T511_SERDU	30.233	258	155	6	8	258	3	242	2.47e-26	107
sp|Q92506|DHB8_HUMAN	tr|A0A3B6JQ34|A0A3B6JQ34_WHEAT	31.518	257	157	4	9	258	14	258	2.58e-26	108
sp|Q92506|DHB8_HUMAN	tr|A0A3B6B7I6|A0A3B6B7I6_WHEAT	32.075	265	165	8	5	261	13	270	2.59e-26	108
sp|Q92506|DHB8_HUMAN	tr|A0A091E704|A0A091E704_FUKDA	29.323	266	161	7	9	261	8	259	2.69e-26	108
sp|Q92506|DHB8_HUMAN	tr|A0A3B6HPU2|A0A3B6HPU2_WHEAT	33.465	254	157	5	9	259	20	264	2.80e-26	108
sp|Q92506|DHB8_HUMAN	tr|B8B7M3|B8B7M3_ORYSI	33.080	263	158	6	1	259	66	314	2.98e-26	109
sp|Q92506|DHB8_HUMAN	tr|A0A4X2KG28|A0A4X2KG28_VOMUR	31.325	249	153	5	14	260	10	242	3.14e-26	107
sp|Q92506|DHB8_HUMAN	tr|H0X6Z7|H0X6Z7_OTOGA	32.000	250	152	4	14	260	10	244	3.50e-26	107
sp|Q92506|DHB8_HUMAN	tr|E9GE28|E9GE28_DAPPU	32.824	262	151	9	9	259	35	282	3.85e-26	108
sp|Q92506|DHB8_HUMAN	tr|A0A194QBF1|A0A194QBF1_PAPXU	31.660	259	157	6	5	260	1	242	4.00e-26	107
sp|Q92506|DHB8_HUMAN	sp|Q9SCU0|SDR2A_ARATH	30.147	272	162	6	8	259	31	294	4.05e-26	108
sp|Q92506|DHB8_HUMAN	tr|A0A3B6DK06|A0A3B6DK06_WHEAT	31.746	252	153	4	14	258	19	258	4.26e-26	107
sp|Q92506|DHB8_HUMAN	tr|A0A444ZR82|A0A444ZR82_ARAHY	29.930	284	162	8	1	259	30	301	4.37e-26	108
sp|Q92506|DHB8_HUMAN	tr|A0A452G9S5|A0A452G9S5_CAPHI	32.422	256	153	5	8	260	4	242	4.94e-26	107
sp|Q92506|DHB8_HUMAN	tr|F6WWH1|F6WWH1_ORNAN	36.478	159	96	3	67	225	1	154	5.05e-26	104
sp|Q92506|DHB8_HUMAN	tr|A0A3B6AS73|A0A3B6AS73_WHEAT	32.526	289	149	8	4	258	38	314	5.40e-26	108
sp|Q92506|DHB8_HUMAN	tr|A2XEZ0|A2XEZ0_ORYSI	32.806	253	158	5	9	258	19	262	6.43e-26	107
sp|Q92506|DHB8_HUMAN	tr|H0WIM9|H0WIM9_OTOGA	30.350	257	154	7	8	257	3	241	6.85e-26	106
sp|Q92506|DHB8_HUMAN	sp|Q9ZW03|TRNH3_ARATH	32.806	253	157	5	9	258	16	258	7.41e-26	107
sp|Q92506|DHB8_HUMAN	tr|A0A3B6LY74|A0A3B6LY74_WHEAT	30.739	257	159	3	9	258	14	258	7.42e-26	107
sp|Q92506|DHB8_HUMAN	tr|A0A3B6JIV6|A0A3B6JIV6_WHEAT	32.283	254	160	4	9	259	20	264	7.79e-26	107
sp|Q92506|DHB8_HUMAN	tr|A0A3B6GYF3|A0A3B6GYF3_WHEAT	31.698	265	162	4	1	258	6	258	7.99e-26	107
sp|Q92506|DHB8_HUMAN	tr|A0A0L7KF93|A0A0L7KF93_9NEOP	47.059	119	57	2	13	129	10	124	8.38e-26	103
sp|Q92506|DHB8_HUMAN	tr|A0A3B6ERR6|A0A3B6ERR6_WHEAT	31.034	261	169	3	1	258	6	258	8.59e-26	107
sp|Q92506|DHB8_HUMAN	tr|A0A3B6LT89|A0A3B6LT89_WHEAT	38.610	259	146	9	9	258	20	274	9.37e-26	107
sp|Q92506|DHB8_HUMAN	tr|Q5B439|Q5B439_EMENI	33.460	263	157	7	6	261	106	357	9.68e-26	108
sp|Q92506|DHB8_HUMAN	sp|O49332|TRNHE_ARATH	31.395	258	157	5	9	259	7	251	9.74e-26	106
sp|Q92506|DHB8_HUMAN	tr|A0A3B6A0B6|A0A3B6A0B6_WHEAT	33.865	251	151	6	13	259	31	270	9.91e-26	107
sp|Q92506|DHB8_HUMAN	tr|W5Q7J4|W5Q7J4_SHEEP	32.800	250	148	6	14	260	10	242	1.12e-25	106
sp|Q92506|DHB8_HUMAN	tr|Q5B6E1|Q5B6E1_EMENI	33.846	260	149	6	14	258	15	266	1.18e-25	108
sp|Q92506|DHB8_HUMAN	tr|H9JQH9|H9JQH9_BOMMO	30.469	256	150	5	6	258	13	243	1.18e-25	106
sp|Q92506|DHB8_HUMAN	tr|A0A444YJ39|A0A444YJ39_ARAHY	31.298	262	160	7	6	259	3	252	1.19e-25	106
sp|Q92506|DHB8_HUMAN	tr|A0A091W9S7|A0A091W9S7_OPIHO	35.686	255	146	7	9	258	313	554	1.20e-25	110
sp|Q92506|DHB8_HUMAN	tr|A0A3B6JKG3|A0A3B6JKG3_WHEAT	32.932	249	155	5	14	259	68	307	1.21e-25	107
sp|Q92506|DHB8_HUMAN	tr|A0A3B5Z3S0|A0A3B5Z3S0_WHEAT	34.118	255	153	6	9	259	27	270	1.26e-25	106
sp|Q92506|DHB8_HUMAN	tr|A0A3B6I0C3|A0A3B6I0C3_WHEAT	32.540	252	161	3	9	258	73	317	1.36e-25	107
sp|Q92506|DHB8_HUMAN	tr|A0A067QR58|A0A067QR58_ZOONE	30.859	256	164	5	8	259	24	270	1.38e-25	106
sp|Q92506|DHB8_HUMAN	tr|G5B271|G5B271_HETGA	31.395	258	161	4	6	258	28	274	1.39e-25	106
sp|Q92506|DHB8_HUMAN	tr|M0SVN5|M0SVN5_MUSAM	32.685	257	159	3	9	258	89	338	1.49e-25	108
sp|Q92506|DHB8_HUMAN	tr|M0SVN5|M0SVN5_MUSAM	34.568	81	51	1	179	257	4	84	0.75	37.0
sp|Q92506|DHB8_HUMAN	tr|A0A2K1ICU5|A0A2K1ICU5_PHYPA	31.538	260	165	5	8	259	108	362	1.52e-25	108
sp|Q92506|DHB8_HUMAN	sp|Q91X52|DCXR_MOUSE	31.200	250	152	5	14	260	10	242	1.53e-25	105
sp|Q92506|DHB8_HUMAN	tr|A0A444ZKC2|A0A444ZKC2_ARAHY	30.824	279	154	8	7	259	36	301	1.84e-25	107
sp|Q92506|DHB8_HUMAN	tr|A0A3B6H2U7|A0A3B6H2U7_WHEAT	31.154	260	170	3	1	258	6	258	1.88e-25	105
sp|Q92506|DHB8_HUMAN	tr|Q5AZ30|Q5AZ30_EMENI	32.308	260	151	8	9	259	3	246	2.04e-25	105
sp|Q92506|DHB8_HUMAN	tr|A0A3B6N406|A0A3B6N406_WHEAT	30.739	257	159	3	9	258	14	258	2.05e-25	105
sp|Q92506|DHB8_HUMAN	tr|M0U193|M0U193_MUSAM	31.783	258	157	5	7	259	24	267	2.20e-25	106
sp|Q92506|DHB8_HUMAN	tr|C8VK32|C8VK32_EMENI	30.980	255	162	5	9	259	6	250	2.20e-25	105
sp|Q92506|DHB8_HUMAN	sp|Q9ZW19|TRNHC_ARATH	33.083	266	154	6	5	259	8	260	2.26e-25	105
sp|Q92506|DHB8_HUMAN	tr|A0A0L7KZ86|A0A0L7KZ86_9NEOP	30.712	267	165	8	1	258	251	506	2.34e-25	109
sp|Q92506|DHB8_HUMAN	tr|A0A0L7KZ86|A0A0L7KZ86_9NEOP	30.943	265	155	8	9	261	3	251	1.57e-24	107
sp|Q92506|DHB8_HUMAN	tr|A0A2K1J0U3|A0A2K1J0U3_PHYPA	30.502	259	168	6	8	261	96	347	2.51e-25	107
sp|Q92506|DHB8_HUMAN	tr|I4DII7|I4DII7_PAPXU	28.679	265	164	7	8	261	2	252	2.71e-25	105
sp|Q92506|DHB8_HUMAN	tr|A0A3B6B657|A0A3B6B657_WHEAT	30.952	252	155	3	14	258	19	258	2.71e-25	105
sp|Q92506|DHB8_HUMAN	tr|A0A194Q6J7|A0A194Q6J7_PAPXU	28.679	265	164	7	8	261	2	252	2.77e-25	105
sp|Q92506|DHB8_HUMAN	tr|A0A1D6LAE4|A0A1D6LAE4_MAIZE	32.558	258	155	7	6	257	3	247	2.86e-25	105
sp|Q92506|DHB8_HUMAN	tr|A0A445DCR4|A0A445DCR4_ARAHY	29.577	284	163	8	1	259	30	301	2.96e-25	106
sp|Q92506|DHB8_HUMAN	sp|P0DKI3|TRNH1_ARATH	29.961	257	161	4	9	259	12	255	2.98e-25	105
sp|Q92506|DHB8_HUMAN	tr|G3N1E7|G3N1E7_BOVIN	32.530	249	150	5	14	260	10	242	3.00e-25	105
sp|Q92506|DHB8_HUMAN	tr|A0A3B6MXV1|A0A3B6MXV1_WHEAT	37.548	261	143	9	9	258	2	253	3.02e-25	105
sp|Q92506|DHB8_HUMAN	tr|H0YSD6|H0YSD6_TAEGU	34.553	246	128	9	8	243	5	227	3.13e-25	109
sp|Q92506|DHB8_HUMAN	tr|F6R289|F6R289_MACMU	32.432	259	157	7	6	258	27	273	3.16e-25	105
sp|Q92506|DHB8_HUMAN	tr|A0A1S3SDU0|A0A1S3SDU0_SALSA	31.518	257	159	6	6	259	31	273	3.17e-25	105
sp|Q92506|DHB8_HUMAN	tr|Q7S2U0|Q7S2U0_NEUCR	43.678	174	88	4	98	261	108	281	3.20e-25	105
sp|Q92506|DHB8_HUMAN	sp|Q9SQR2|ADRC2_ARATH	30.469	256	170	5	13	261	18	272	3.32e-25	105
sp|Q92506|DHB8_HUMAN	tr|G1MG55|G1MG55_AILME	32.184	261	157	6	3	260	1	244	3.63e-25	104
sp|Q92506|DHB8_HUMAN	tr|A0A444YI29|A0A444YI29_ARAHY	29.137	278	159	7	1	259	25	283	3.82e-25	105
sp|Q92506|DHB8_HUMAN	tr|C8VQW0|C8VQW0_EMENI	31.008	258	161	6	7	259	5	250	3.83e-25	105
sp|Q92506|DHB8_HUMAN	tr|D6WFA3|D6WFA3_TRICA	31.641	256	162	5	7	259	9	254	4.00e-25	105
sp|Q92506|DHB8_HUMAN	tr|A0A1S2ZU09|A0A1S2ZU09_ERIEU	33.200	250	147	6	14	260	10	242	4.03e-25	104
sp|Q92506|DHB8_HUMAN	tr|A0A3B6EPS9|A0A3B6EPS9_WHEAT	31.154	260	170	3	1	258	6	258	4.16e-25	105
sp|Q92506|DHB8_HUMAN	tr|A0A151M7R7|A0A151M7R7_ALLMI	33.333	246	131	7	8	243	6	228	4.21e-25	109
sp|Q92506|DHB8_HUMAN	tr|Q5BC44|Q5BC44_EMENI	33.824	204	129	4	61	260	41	242	4.57e-25	104
sp|Q92506|DHB8_HUMAN	tr|A0A3B6HSM5|A0A3B6HSM5_WHEAT	30.479	292	155	7	3	259	45	323	4.59e-25	106
sp|Q92506|DHB8_HUMAN	tr|A0A2I3LYW9|A0A2I3LYW9_PAPAN	32.129	249	149	5	15	260	11	242	4.81e-25	104
sp|Q92506|DHB8_HUMAN	tr|A0A2K5NUG2|A0A2K5NUG2_CERAT	32.129	249	149	5	15	260	11	242	4.81e-25	104
sp|Q92506|DHB8_HUMAN	tr|H9G8B5|H9G8B5_ANOCA	32.319	263	137	8	8	260	45	276	4.81e-25	109
sp|Q92506|DHB8_HUMAN	tr|G1KJT4|G1KJT4_ANOCA	30.924	249	152	5	15	260	13	244	4.82e-25	104
sp|Q92506|DHB8_HUMAN	tr|A0A3B6IUX0|A0A3B6IUX0_WHEAT	32.283	254	160	4	9	259	20	264	4.94e-25	105
sp|Q92506|DHB8_HUMAN	tr|E9HH34|E9HH34_DAPPU	28.897	263	172	6	3	259	2	255	4.98e-25	104
sp|Q92506|DHB8_HUMAN	tr|Q5BCA8|Q5BCA8_EMENI	30.769	260	163	7	9	260	35	285	4.99e-25	105
sp|Q92506|DHB8_HUMAN	tr|A2YSD8|A2YSD8_ORYSI	34.211	266	153	8	2	258	4	256	5.08e-25	104
sp|Q92506|DHB8_HUMAN	tr|A0A1D6GEX5|A0A1D6GEX5_MAIZE	31.203	266	161	7	7	259	15	271	5.12e-25	105
sp|Q92506|DHB8_HUMAN	tr|M3WFI7|M3WFI7_FELCA	32.800	250	148	5	14	260	10	242	5.18e-25	104
sp|Q92506|DHB8_HUMAN	tr|Q7SC08|Q7SC08_NEUCR	31.095	283	162	10	3	260	2	276	5.39e-25	105
sp|Q92506|DHB8_HUMAN	tr|A0A3B4TRH1|A0A3B4TRH1_SERDU	30.078	256	163	6	9	259	25	269	5.53e-25	105
sp|Q92506|DHB8_HUMAN	tr|A0A340YAX5|A0A340YAX5_LIPVE	29.134	254	170	3	9	260	9	254	5.83e-25	104
sp|Q92506|DHB8_HUMAN	tr|B8CC13|B8CC13_THAPS	29.057	265	164	4	9	258	1	256	6.01e-25	104
sp|Q92506|DHB8_HUMAN	tr|Q1K883|Q1K883_NEUCR	30.000	280	152	4	14	259	42	311	6.15e-25	105
sp|Q92506|DHB8_HUMAN	tr|I3MUB9|I3MUB9_ICTTR	33.205	259	155	7	6	258	28	274	6.61e-25	105
sp|Q92506|DHB8_HUMAN	tr|A0A452FT93|A0A452FT93_CAPHI	32.530	249	150	5	14	260	10	242	6.66e-25	104
sp|Q92506|DHB8_HUMAN	tr|E9Q3D4|E9Q3D4_MOUSE	30.534	262	154	5	7	258	5	248	6.67e-25	104
sp|Q92506|DHB8_HUMAN	tr|A0A026W7N4|A0A026W7N4_OOCBI	29.699	266	161	7	9	261	2	254	6.68e-25	104
sp|Q92506|DHB8_HUMAN	tr|A0A3B6IQ44|A0A3B6IQ44_WHEAT	30.822	292	154	8	3	259	49	327	6.93e-25	106
sp|Q92506|DHB8_HUMAN	tr|A0A2U3W2D9|A0A2U3W2D9_ODORO	32.558	258	158	6	6	258	28	274	7.04e-25	104
sp|Q92506|DHB8_HUMAN	sp|Q9LHT0|TRNHF_ARATH	30.651	261	171	5	1	259	1	253	7.08e-25	104
sp|Q92506|DHB8_HUMAN	tr|Q55E82|Q55E82_DICDI	27.636	275	162	8	9	260	12	272	7.11e-25	104
sp|Q92506|DHB8_HUMAN	tr|C8VG63|C8VG63_EMENI	30.469	256	167	7	7	259	4	251	7.41e-25	104
sp|Q92506|DHB8_HUMAN	tr|A0A3B6E9G7|A0A3B6E9G7_WHEAT	32.000	250	156	6	13	259	22	260	7.56e-25	104
sp|Q92506|DHB8_HUMAN	tr|A0A3B6IU62|A0A3B6IU62_WHEAT	32.283	254	160	5	9	259	16	260	8.16e-25	104
sp|Q92506|DHB8_HUMAN	sp|Q920N9|DCXR_CAVPO	30.800	250	153	5	14	260	10	242	8.21e-25	103
sp|Q92506|DHB8_HUMAN	tr|A0A0L7KSR6|A0A0L7KSR6_9NEOP	30.739	257	158	6	11	261	5	247	8.31e-25	103
sp|Q92506|DHB8_HUMAN	tr|A0A3B6JIZ9|A0A3B6JIZ9_WHEAT	30.479	292	155	7	3	259	49	327	8.68e-25	105
sp|Q92506|DHB8_HUMAN	tr|A0A2Y9F4F2|A0A2Y9F4F2_PHYMC	28.839	267	156	8	8	258	3	251	8.85e-25	103
sp|Q92506|DHB8_HUMAN	tr|A0A2U4AFH3|A0A2U4AFH3_TURTR	31.538	260	160	7	6	259	28	275	9.72e-25	104
sp|Q92506|DHB8_HUMAN	tr|A0A340WVH4|A0A340WVH4_LIPVE	30.970	268	153	8	9	260	22	273	9.78e-25	104
sp|Q92506|DHB8_HUMAN	tr|A0A2I3FRE3|A0A2I3FRE3_NOMLE	31.727	249	150	5	15	260	11	242	1.01e-24	103
sp|Q92506|DHB8_HUMAN	tr|F6ZAH1|F6ZAH1_HORSE	35.361	263	141	10	1	260	116	352	1.03e-24	108
sp|Q92506|DHB8_HUMAN	tr|A0A445CMA2|A0A445CMA2_ARAHY	28.623	276	163	6	1	259	79	337	1.05e-24	105
sp|Q92506|DHB8_HUMAN	tr|A0A3B6KQ73|A0A3B6KQ73_WHEAT	30.935	278	147	8	6	259	23	279	1.10e-24	104
sp|Q92506|DHB8_HUMAN	tr|A0A3B6HY88|A0A3B6HY88_WHEAT	30.739	257	159	3	9	258	14	258	1.17e-24	103
sp|Q92506|DHB8_HUMAN	tr|A0A3B6LFR9|A0A3B6LFR9_WHEAT	32.046	259	153	5	9	258	14	258	1.21e-24	103
sp|Q92506|DHB8_HUMAN	tr|M3Y4I9|M3Y4I9_MUSPF	30.233	258	164	4	6	258	28	274	1.23e-24	104
sp|Q92506|DHB8_HUMAN	tr|F6QYJ1|F6QYJ1_CALJA	32.129	249	149	5	15	260	11	242	1.25e-24	103
sp|Q92506|DHB8_HUMAN	tr|A0A3B6LX86|A0A3B6LX86_WHEAT	32.171	258	161	4	6	257	3	252	1.35e-24	103
sp|Q92506|DHB8_HUMAN	tr|A0A2K5U9M1|A0A2K5U9M1_MACFA	32.432	259	157	7	6	258	27	273	1.43e-24	103
sp|Q92506|DHB8_HUMAN	tr|G3Q665|G3Q665_GASAC	29.688	256	164	5	9	259	29	273	1.52e-24	103
sp|Q92506|DHB8_HUMAN	tr|A0A3B6ERY0|A0A3B6ERY0_WHEAT	29.710	276	152	8	6	259	16	271	1.55e-24	104
sp|Q92506|DHB8_HUMAN	tr|A0A287D7E0|A0A287D7E0_ICTTR	32.400	250	149	6	14	260	10	242	1.69e-24	103
sp|Q92506|DHB8_HUMAN	tr|M0TX51|M0TX51_MUSAM	30.952	252	164	4	9	258	51	294	1.73e-24	104
sp|Q92506|DHB8_HUMAN	tr|A0A067R1F2|A0A067R1F2_ZOONE	30.827	266	157	7	9	261	2	253	1.75e-24	103
sp|Q92506|DHB8_HUMAN	tr|M0TX52|M0TX52_MUSAM	34.322	236	145	3	14	247	17	244	1.79e-24	103
sp|Q92506|DHB8_HUMAN	tr|Q5BCG7|Q5BCG7_EMENI	30.620	258	158	4	8	258	11	254	1.86e-24	103
sp|Q92506|DHB8_HUMAN	tr|H9JNK4|H9JNK4_BOMMO	33.065	248	154	4	14	258	6	244	1.90e-24	103
sp|Q92506|DHB8_HUMAN	tr|A0A3B6KQ29|A0A3B6KQ29_WHEAT	37.452	259	146	9	9	258	20	271	1.99e-24	103
sp|Q92506|DHB8_HUMAN	tr|B5X9J3|B5X9J3_SALSA	31.086	267	152	9	6	259	31	278	2.17e-24	103
sp|Q92506|DHB8_HUMAN	tr|Q5B5J4|Q5B5J4_EMENI	36.059	269	153	8	5	261	3	264	2.37e-24	103
sp|Q92506|DHB8_HUMAN	tr|G3U7Z8|G3U7Z8_LOXAF	30.824	279	150	10	9	261	8	269	2.48e-24	103
sp|Q92506|DHB8_HUMAN	tr|A0A2K5P6K4|A0A2K5P6K4_CERAT	32.432	259	157	7	6	258	27	273	2.53e-24	103
sp|Q92506|DHB8_HUMAN	tr|H2NKT8|H2NKT8_PONAB	32.432	259	157	7	6	258	27	273	2.96e-24	103
sp|Q92508|PIEZ1_HUMAN	sp|Q92508|PIEZ1_HUMAN	100.000	2521	0	0	1	2521	1	2521	0.0	5167
sp|Q92508|PIEZ1_HUMAN	tr|H2QBQ5|H2QBQ5_PANTR	98.533	2522	30	2	1	2521	1	2516	0.0	5085
sp|Q92508|PIEZ1_HUMAN	tr|A0A2R9AZF7|A0A2R9AZF7_PANPA	97.580	2521	52	5	3	2521	3	2516	0.0	5017
sp|Q92508|PIEZ1_HUMAN	tr|A0A2K5LTT6|A0A2K5LTT6_CERAT	95.642	2524	92	5	1	2521	1	2509	0.0	4929
sp|Q92508|PIEZ1_HUMAN	tr|A0A5F7ZT10|A0A5F7ZT10_MACMU	94.525	2539	107	4	1	2521	1	2525	0.0	4538
sp|Q92508|PIEZ1_HUMAN	tr|A0A2K5UIX7|A0A2K5UIX7_MACFA	94.447	2539	109	4	1	2521	1	2525	0.0	4532
sp|Q92508|PIEZ1_HUMAN	tr|A0A0D9S2P4|A0A0D9S2P4_CHLSB	94.185	2545	106	5	4	2521	4	2533	0.0	4504
sp|Q92508|PIEZ1_HUMAN	tr|G3S471|G3S471_GORGO	94.731	2524	102	6	1	2521	1	2496	0.0	4497
sp|Q92508|PIEZ1_HUMAN	tr|A0A2K5XX61|A0A2K5XX61_MANLE	95.628	2470	91	5	54	2521	58	2512	0.0	4491
sp|Q92508|PIEZ1_HUMAN	tr|A0A096MQZ6|A0A096MQZ6_PAPAN	94.537	2526	112	9	1	2521	1	2505	0.0	4455
sp|Q92508|PIEZ1_HUMAN	tr|A0A2K6V7J0|A0A2K6V7J0_SAIBB	92.209	2503	168	4	23	2521	1	2480	0.0	4418
sp|Q92508|PIEZ1_HUMAN	tr|A0A2K5DXX7|A0A2K5DXX7_AOTNA	88.510	2524	229	15	4	2521	4	2472	0.0	4200
sp|Q92508|PIEZ1_HUMAN	tr|I3M3J1|I3M3J1_ICTTR	82.556	2551	390	12	1	2521	1	2526	0.0	4085
sp|Q92508|PIEZ1_HUMAN	tr|G1PCR9|G1PCR9_MYOLU	82.684	2541	369	15	21	2521	1	2510	0.0	4012
sp|Q92508|PIEZ1_HUMAN	tr|A0A1U8C6A8|A0A1U8C6A8_MESAU	81.365	2565	409	16	1	2521	1	2540	0.0	3996
sp|Q92508|PIEZ1_HUMAN	tr|A0A2K6FPZ7|A0A2K6FPZ7_PROCO	83.619	2509	357	19	23	2521	1	2465	0.0	3982
sp|Q92508|PIEZ1_HUMAN	tr|A0A3Q2GZZ2|A0A3Q2GZZ2_HORSE	82.282	2568	348	19	40	2521	194	2740	0.0	3980
sp|Q92508|PIEZ1_HUMAN	tr|F1PHD1|F1PHD1_CANLF	82.114	2555	382	16	1	2521	125	2638	0.0	3976
sp|Q92508|PIEZ1_HUMAN	tr|A0A2Y9NX77|A0A2Y9NX77_DELLE	80.896	2544	420	13	1	2521	1	2501	0.0	3976
sp|Q92508|PIEZ1_HUMAN	tr|A0A452FKW4|A0A452FKW4_CAPHI	81.544	2552	400	13	1	2521	1	2512	0.0	3945
sp|Q92508|PIEZ1_HUMAN	tr|A0A2Y9SQU0|A0A2Y9SQU0_PHYMC	80.526	2547	419	16	1	2521	1	2496	0.0	3944
sp|Q92508|PIEZ1_HUMAN	tr|F1MD64|F1MD64_BOVIN	81.081	2553	411	14	1	2521	1	2513	0.0	3942
sp|Q92508|PIEZ1_HUMAN	tr|A0A2U3ZDF3|A0A2U3ZDF3_ODORO	80.786	2545	413	19	13	2521	15	2519	0.0	3940
sp|Q92508|PIEZ1_HUMAN	sp|E2JF22|PIEZ1_MOUSE	80.741	2565	432	13	1	2521	1	2547	0.0	3909
sp|Q92508|PIEZ1_HUMAN	tr|A0A2Y9R4A3|A0A2Y9R4A3_TRIMA	82.276	2381	380	8	169	2521	2	2368	0.0	3844
sp|Q92508|PIEZ1_HUMAN	tr|A0A287BQM5|A0A287BQM5_PIG	81.457	2540	407	18	1	2521	1	2495	0.0	3843
sp|Q92508|PIEZ1_HUMAN	tr|A0A286XZK8|A0A286XZK8_CAVPO	81.137	2550	401	21	1	2521	1	2499	0.0	3832
sp|Q92508|PIEZ1_HUMAN	tr|L5JM74|L5JM74_PTEAL	77.863	2593	387	23	54	2521	17	2547	0.0	3771
sp|Q92508|PIEZ1_HUMAN	tr|A0A1S3EW55|A0A1S3EW55_DIPOR	81.149	2403	369	16	156	2521	384	2739	0.0	3732
sp|Q92508|PIEZ1_HUMAN	tr|M3Y8V4|M3Y8V4_MUSPF	77.088	2562	466	24	18	2521	1	2499	0.0	3682
sp|Q92508|PIEZ1_HUMAN	tr|W5PV32|W5PV32_SHEEP	77.048	2527	415	22	34	2521	9	2409	0.0	3596
sp|Q92508|PIEZ1_HUMAN	tr|A0A1S3WM08|A0A1S3WM08_ERIEU	79.435	2373	392	24	180	2521	3	2310	0.0	3530
sp|Q92508|PIEZ1_HUMAN	tr|A0A4X2M1R9|A0A4X2M1R9_VOMUR	72.002	2518	621	22	46	2521	46	2521	0.0	3466
sp|Q92508|PIEZ1_HUMAN	tr|G5C2U0|G5C2U0_HETGA	78.299	2281	323	22	341	2521	702	2910	0.0	3307
sp|Q92508|PIEZ1_HUMAN	tr|G5C2U0|G5C2U0_HETGA	74.799	373	80	3	156	519	334	701	3.22e-163	571
sp|Q92508|PIEZ1_HUMAN	tr|G5C2U0|G5C2U0_HETGA	72.659	267	67	3	21	286	48	309	3.43e-87	325
sp|Q92508|PIEZ1_HUMAN	tr|A0A340Y4A4|A0A340Y4A4_LIPVE	80.708	2120	322	14	420	2521	1	2051	0.0	3303
sp|Q92508|PIEZ1_HUMAN	tr|A0A5F4W655|A0A5F4W655_CALJA	92.223	1813	95	6	727	2521	822	2606	0.0	3194
sp|Q92508|PIEZ1_HUMAN	tr|A0A5F4W655|A0A5F4W655_CALJA	90.587	733	63	1	1	727	1	733	0.0	1209
sp|Q92508|PIEZ1_HUMAN	tr|A0A3Q0H3G5|A0A3Q0H3G5_ALLSI	66.836	2566	747	26	6	2521	3	2514	0.0	3091
sp|Q92508|PIEZ1_HUMAN	tr|A0A226NCU7|A0A226NCU7_CALSU	66.150	2514	681	32	54	2521	86	2475	0.0	2976
sp|Q92508|PIEZ1_HUMAN	tr|F6PVE0|F6PVE0_XENTR	61.565	2568	846	27	1	2521	1	2474	0.0	2975
sp|Q92508|PIEZ1_HUMAN	tr|G1MIJ0|G1MIJ0_AILME	79.310	1972	296	21	557	2521	1	1867	0.0	2973
sp|Q92508|PIEZ1_HUMAN	tr|A0A3Q0DLV3|A0A3Q0DLV3_TARSY	87.249	1796	194	8	753	2521	413	2200	0.0	2969
sp|Q92508|PIEZ1_HUMAN	tr|A0A3Q0DLV3|A0A3Q0DLV3_TARSY	81.796	401	71	1	207	605	2	402	0.0	655
sp|Q92508|PIEZ1_HUMAN	tr|A0A1L8GEX7|A0A1L8GEX7_XENLA	61.541	2556	866	26	1	2521	1	2474	0.0	2964
sp|Q92508|PIEZ1_HUMAN	tr|A0A091DIA3|A0A091DIA3_FUKDA	76.649	2047	267	20	564	2521	2	1926	0.0	2837
sp|Q92508|PIEZ1_HUMAN	tr|G3GRT2|G3GRT2_CRIGR	83.372	1732	237	10	833	2521	1	1724	0.0	2831
sp|Q92508|PIEZ1_HUMAN	tr|A0A1S3PUT2|A0A1S3PUT2_SALSA	57.587	2603	923	35	22	2520	32	2557	0.0	2742
sp|Q92508|PIEZ1_HUMAN	tr|A0A1S3KTV7|A0A1S3KTV7_SALSA	57.357	2603	939	35	23	2520	89	2625	0.0	2732
sp|Q92508|PIEZ1_HUMAN	tr|A0A0Q3MBT2|A0A0Q3MBT2_AMAAE	60.352	2555	766	35	23	2521	16	2379	0.0	2728
sp|Q92508|PIEZ1_HUMAN	tr|G1QIK9|G1QIK9_NOMLE	94.332	1535	75	5	997	2521	800	2332	0.0	2709
sp|Q92508|PIEZ1_HUMAN	tr|G1QIK9|G1QIK9_NOMLE	76.744	860	89	11	3	860	3	753	0.0	1120
sp|Q92508|PIEZ1_HUMAN	tr|A0A3B4UVB4|A0A3B4UVB4_SERDU	57.977	2501	863	27	52	2519	19	2364	0.0	2653
sp|Q92508|PIEZ1_HUMAN	tr|A0A2K6N6I1|A0A2K6N6I1_RHIBE	95.380	1472	60	4	1052	2521	958	2423	0.0	2632
sp|Q92508|PIEZ1_HUMAN	tr|A0A2K6N6I1|A0A2K6N6I1_RHIBE	84.872	899	116	7	42	937	15	896	0.0	1415
sp|Q92508|PIEZ1_HUMAN	tr|G1N6Y9|G1N6Y9_MELGA	68.169	2064	598	21	486	2521	1	2033	0.0	2542
sp|Q92508|PIEZ1_HUMAN	tr|G3U0R8|G3U0R8_LOXAF	82.578	1544	216	8	997	2521	3	1512	0.0	2439
sp|Q92508|PIEZ1_HUMAN	tr|H0XWC8|H0XWC8_OTOGA	73.188	1697	269	19	13	1556	10	1673	0.0	2279
sp|Q92508|PIEZ1_HUMAN	tr|H0XWC8|H0XWC8_OTOGA	76.799	1056	120	10	1558	2521	1763	2785	0.0	1478
sp|Q92508|PIEZ1_HUMAN	tr|H9GC02|H9GC02_ANOCA	60.625	2080	712	28	486	2521	1	2017	0.0	2257
sp|Q92508|PIEZ1_HUMAN	tr|K7GEW4|K7GEW4_PELSI	45.582	2569	1321	40	1	2521	1	2540	0.0	2159
sp|Q92508|PIEZ1_HUMAN	tr|A0A340XT30|A0A340XT30_LIPVE	43.910	2767	1244	50	1	2520	1	2706	0.0	2145
sp|Q92508|PIEZ1_HUMAN	tr|A0A2Y9FN65|A0A2Y9FN65_PHYMC	43.904	2715	1224	50	52	2520	1	2662	0.0	2110
sp|Q92508|PIEZ1_HUMAN	sp|Q9H5I5|PIEZ2_HUMAN	43.336	2806	1248	55	1	2520	1	2750	0.0	2107
sp|Q92508|PIEZ1_HUMAN	tr|G1NWP3|G1NWP3_MYOLU	49.305	2158	997	29	419	2520	1	2117	0.0	2045
sp|Q92508|PIEZ1_HUMAN	tr|G1N9U0|G1N9U0_MELGA	50.852	2055	927	26	513	2520	1	2019	0.0	2017
sp|Q92508|PIEZ1_HUMAN	tr|A0A151NZG5|A0A151NZG5_ALLMI	43.911	2562	1289	43	52	2519	1	2508	0.0	1993
sp|Q92508|PIEZ1_HUMAN	tr|H9G826|H9G826_ANOCA	50.290	2066	969	27	488	2520	2	2042	0.0	1977
sp|Q92508|PIEZ1_HUMAN	tr|A0A3Q0GM25|A0A3Q0GM25_ALLSI	43.439	2652	1283	47	20	2519	172	2758	0.0	1977
sp|Q92508|PIEZ1_HUMAN	tr|G1LMG1|G1LMG1_AILME	49.543	2077	911	32	520	2520	2	2017	0.0	1954
sp|Q92508|PIEZ1_HUMAN	tr|H0ZHH0|H0ZHH0_TAEGU	49.684	2055	950	27	513	2520	1	2018	0.0	1944
sp|Q92508|PIEZ1_HUMAN	tr|A0A2U4A5R1|A0A2U4A5R1_TURTR	43.372	2497	1154	44	154	2439	51	2498	0.0	1942
sp|Q92508|PIEZ1_HUMAN	tr|H9GAY2|H9GAY2_ANOCA	45.808	2135	1036	37	457	2519	3	2088	0.0	1786
sp|Q92508|PIEZ1_HUMAN	tr|G3NCT7|G3NCT7_GASAC	59.754	1625	569	16	937	2519	1	1582	0.0	1783
sp|Q92508|PIEZ1_HUMAN	tr|G3H5H0|G3H5H0_CRIGR	42.664	2147	953	34	180	2232	75	2037	0.0	1621
sp|Q92508|PIEZ1_HUMAN	tr|G3H5H0|G3H5H0_CRIGR	50.405	740	252	13	1802	2520	1611	2256	0.0	690
sp|Q92508|PIEZ1_HUMAN	tr|G3TBA2|G3TBA2_LOXAF	50.793	1577	684	21	994	2520	1	1535	0.0	1519
sp|Q92508|PIEZ1_HUMAN	tr|H2NRS2|H2NRS2_PONAB	97.337	751	20	0	988	1738	425	1175	0.0	1510
sp|Q92508|PIEZ1_HUMAN	tr|H2NRS2|H2NRS2_PONAB	99.209	632	5	0	1890	2521	1175	1806	0.0	1285
sp|Q92508|PIEZ1_HUMAN	tr|H2NRS2|H2NRS2_PONAB	88.840	457	20	2	434	890	1	426	0.0	809
sp|Q92508|PIEZ1_HUMAN	tr|F7GBH3|F7GBH3_ORNAN	70.406	1159	311	15	1384	2521	21	1168	0.0	1433
sp|Q92508|PIEZ1_HUMAN	tr|G3PWG2|G3PWG2_GASAC	48.083	1591	714	28	994	2520	1	1543	0.0	1409
sp|Q92508|PIEZ1_HUMAN	tr|F6UCB2|F6UCB2_XENTR	63.620	1127	278	18	1412	2521	1146	2157	0.0	1290
sp|Q92508|PIEZ1_HUMAN	tr|F6UCB2|F6UCB2_XENTR	66.555	897	261	5	427	1323	238	1095	0.0	1188
sp|Q92508|PIEZ1_HUMAN	tr|F6UCB2|F6UCB2_XENTR	46.552	232	122	1	54	283	5	236	2.21e-56	224
sp|Q92508|PIEZ1_HUMAN	tr|A0A5G3JHT8|A0A5G3JHT8_XENTR	63.265	1127	285	17	1412	2521	1195	2209	0.0	1284
sp|Q92508|PIEZ1_HUMAN	tr|A0A5G3JHT8|A0A5G3JHT8_XENTR	66.105	891	263	5	433	1323	293	1144	0.0	1172
sp|Q92508|PIEZ1_HUMAN	tr|A0A5G3JHT8|A0A5G3JHT8_XENTR	45.196	281	147	3	54	334	14	287	5.89e-61	239
sp|Q92508|PIEZ1_HUMAN	tr|A0A1S2ZCG2|A0A1S2ZCG2_ERIEU	39.885	1745	843	30	1	1572	1	1712	0.0	1201
sp|Q92508|PIEZ1_HUMAN	tr|A0A1S2ZCG2|A0A1S2ZCG2_ERIEU	54.973	935	372	13	1608	2520	1847	2754	0.0	1004
sp|Q92508|PIEZ1_HUMAN	tr|A0A2I0MVY3|A0A2I0MVY3_COLLI	39.910	1769	847	30	22	1603	23	1762	0.0	1197
sp|Q92508|PIEZ1_HUMAN	tr|A0A2I0MVY3|A0A2I0MVY3_COLLI	53.251	969	404	12	1569	2520	1882	2818	0.0	1007
sp|Q92508|PIEZ1_HUMAN	tr|A0A337SVB0|A0A337SVB0_FELCA	39.128	1812	892	33	1	1627	1	1786	0.0	1197
sp|Q92508|PIEZ1_HUMAN	tr|A0A337SVB0|A0A337SVB0_FELCA	52.935	988	399	17	1572	2520	1803	2763	0.0	993
sp|Q92508|PIEZ1_HUMAN	tr|A0A2K5CQ26|A0A2K5CQ26_AOTNA	39.143	1796	895	33	1	1625	1	1769	0.0	1183
sp|Q92508|PIEZ1_HUMAN	tr|A0A2K5CQ26|A0A2K5CQ26_AOTNA	53.870	969	387	17	1575	2520	1820	2751	0.0	999
sp|Q92508|PIEZ1_HUMAN	tr|F7ERZ1|F7ERZ1_ORNAN	44.005	1518	745	30	1066	2521	7	1481	0.0	1176
sp|Q92508|PIEZ1_HUMAN	tr|W5NTW2|W5NTW2_SHEEP	39.822	1690	827	31	52	1572	1	1669	0.0	1162
sp|Q92508|PIEZ1_HUMAN	tr|W5NTW2|W5NTW2_SHEEP	53.981	967	399	15	1572	2520	1800	2738	0.0	1001
sp|Q92508|PIEZ1_HUMAN	tr|A0A384D1U2|A0A384D1U2_URSMA	75.357	840	105	9	1682	2521	286	1023	0.0	1159
sp|Q92508|PIEZ1_HUMAN	tr|A0A384D1U2|A0A384D1U2_URSMA	73.516	219	47	4	1286	1504	87	294	1.49e-71	268
sp|Q92508|PIEZ1_HUMAN	tr|A0A384D1U2|A0A384D1U2_URSMA	88.312	77	9	0	1066	1142	10	86	8.30e-34	149
sp|Q92508|PIEZ1_HUMAN	tr|H0VNH7|H0VNH7_CAVPO	39.118	1723	845	35	60	1602	1	1699	0.0	1149
sp|Q92508|PIEZ1_HUMAN	tr|H0VNH7|H0VNH7_CAVPO	54.236	968	385	17	1575	2520	1811	2742	0.0	1003
sp|Q92508|PIEZ1_HUMAN	tr|H0XWJ4|H0XWJ4_OTOGA	39.190	1679	801	36	114	1602	6	1654	0.0	1125
sp|Q92508|PIEZ1_HUMAN	tr|H0XWJ4|H0XWJ4_OTOGA	53.736	977	381	16	1575	2520	1779	2715	0.0	999
sp|Q92508|PIEZ1_HUMAN	tr|L5K2F3|L5K2F3_PTEAL	38.223	1711	837	30	114	1625	39	1728	0.0	1111
sp|Q92508|PIEZ1_HUMAN	tr|L5K2F3|L5K2F3_PTEAL	56.049	901	343	10	1644	2520	1865	2736	0.0	997
sp|Q92508|PIEZ1_HUMAN	tr|I3MXC9|I3MXC9_ICTTR	38.798	1763	846	36	1	1586	1	1707	0.0	1109
sp|Q92508|PIEZ1_HUMAN	tr|I3MXC9|I3MXC9_ICTTR	54.000	950	395	12	1586	2520	1856	2778	0.0	1004
sp|Q92508|PIEZ1_HUMAN	tr|A0A2Y9G040|A0A2Y9G040_TRIMA	37.026	1742	859	28	1	1625	1	1621	0.0	1105
sp|Q92508|PIEZ1_HUMAN	tr|A0A2Y9G040|A0A2Y9G040_TRIMA	54.037	966	390	14	1575	2520	1669	2600	0.0	1006
sp|Q92508|PIEZ1_HUMAN	tr|A0A5G3JTL8|A0A5G3JTL8_XENTR	37.284	1797	873	35	17	1612	9	1752	0.0	1098
sp|Q92508|PIEZ1_HUMAN	tr|A0A5G3JTL8|A0A5G3JTL8_XENTR	53.347	956	397	14	1569	2521	1864	2773	0.0	974
sp|Q92508|PIEZ1_HUMAN	tr|A0A3B4TZJ0|A0A3B4TZJ0_SERDU	38.262	1772	864	27	1	1558	1	1756	0.0	1094
sp|Q92508|PIEZ1_HUMAN	tr|A0A3B4TZJ0|A0A3B4TZJ0_SERDU	53.736	910	369	12	1644	2520	2091	2981	0.0	952
sp|Q92508|PIEZ1_HUMAN	tr|A0A091D778|A0A091D778_FUKDA	37.636	1743	797	33	103	1602	68	1763	0.0	1060
sp|Q92508|PIEZ1_HUMAN	tr|A0A1L8ET52|A0A1L8ET52_XENLA	41.396	1418	756	25	195	1572	89	1471	0.0	1050
sp|Q92508|PIEZ1_HUMAN	tr|A0A1L8ET52|A0A1L8ET52_XENLA	52.695	909	354	13	1644	2521	1627	2490	0.0	917
sp|Q92508|PIEZ1_HUMAN	tr|A0A1L8ET52|A0A1L8ET52_XENLA	32.632	95	53	3	627	717	1710	1797	4.3	38.9
sp|Q92508|PIEZ1_HUMAN	tr|A0A2I3N9L5|A0A2I3N9L5_PAPAN	37.889	1705	845	37	66	1625	7	1642	0.0	1049
sp|Q92508|PIEZ1_HUMAN	tr|A0A2I3N9L5|A0A2I3N9L5_PAPAN	53.512	968	392	15	1575	2520	1693	2624	0.0	999
sp|Q92508|PIEZ1_HUMAN	tr|A0A3Q0HCN3|A0A3Q0HCN3_ALLSI	42.782	1337	670	23	414	1672	493	1812	0.0	1048
sp|Q92508|PIEZ1_HUMAN	tr|A0A3Q0HCN3|A0A3Q0HCN3_ALLSI	56.399	883	359	10	1644	2520	1866	2728	0.0	1002
sp|Q92508|PIEZ1_HUMAN	tr|A0A3Q0HCN3|A0A3Q0HCN3_ALLSI	33.867	375	223	7	1	352	1	373	4.28e-47	194
sp|Q92508|PIEZ1_HUMAN	tr|H0ZW06|H0ZW06_TAEGU	60.883	951	261	8	1621	2521	1	890	0.0	1046
sp|Q92508|PIEZ1_HUMAN	tr|A0A2U3X457|A0A2U3X457_ODORO	43.022	1297	633	20	414	1627	381	1654	0.0	1043
sp|Q92508|PIEZ1_HUMAN	tr|A0A2U3X457|A0A2U3X457_ODORO	52.778	972	401	13	1574	2520	1697	2635	0.0	989
sp|Q92508|PIEZ1_HUMAN	tr|A0A2U3X457|A0A2U3X457_ODORO	31.439	264	150	5	114	351	5	263	5.32e-26	124
sp|Q92508|PIEZ1_HUMAN	tr|K7FVT7|K7FVT7_PELSI	43.716	1297	613	18	414	1613	383	1659	0.0	1042
sp|Q92508|PIEZ1_HUMAN	tr|K7FVT7|K7FVT7_PELSI	56.682	898	340	12	1644	2520	1834	2703	0.0	1009
sp|Q92508|PIEZ1_HUMAN	tr|K7FVT7|K7FVT7_PELSI	31.984	247	144	6	114	337	6	251	2.66e-25	122
sp|Q92508|PIEZ1_HUMAN	tr|A0A1U7TYW9|A0A1U7TYW9_TARSY	43.385	1300	625	20	414	1625	363	1639	0.0	1041
sp|Q92508|PIEZ1_HUMAN	tr|A0A1U7TYW9|A0A1U7TYW9_TARSY	53.838	977	382	17	1585	2520	1669	2617	0.0	999
sp|Q92508|PIEZ1_HUMAN	tr|A0A1U7TYW9|A0A1U7TYW9_TARSY	33.491	212	135	4	159	367	51	259	3.95e-23	115
sp|Q92508|PIEZ1_HUMAN	tr|A0A2K6FQ59|A0A2K6FQ59_PROCO	43.000	1300	632	19	414	1625	454	1732	0.0	1039
sp|Q92508|PIEZ1_HUMAN	tr|A0A2K6FQ59|A0A2K6FQ59_PROCO	53.775	967	391	16	1575	2520	1786	2717	0.0	992
sp|Q92508|PIEZ1_HUMAN	tr|A0A2K6FQ59|A0A2K6FQ59_PROCO	29.457	258	151	4	106	337	70	322	1.29e-23	116
sp|Q92508|PIEZ1_HUMAN	tr|F1N2A6|F1N2A6_BOVIN	41.161	1482	689	25	1	1323	1	1458	0.0	1038
sp|Q92508|PIEZ1_HUMAN	tr|A0A3Q2I996|A0A3Q2I996_HORSE	42.857	1302	612	20	414	1602	491	1773	0.0	1036
sp|Q92508|PIEZ1_HUMAN	tr|A0A3Q2I996|A0A3Q2I996_HORSE	53.257	967	405	12	1574	2520	1820	2759	0.0	994
sp|Q92508|PIEZ1_HUMAN	tr|A0A3Q2I996|A0A3Q2I996_HORSE	33.756	394	227	7	1	367	1	387	1.64e-45	188
sp|Q92508|PIEZ1_HUMAN	tr|A0A5F7ZW40|A0A5F7ZW40_MACMU	43.099	1297	635	18	414	1625	491	1769	0.0	1030
sp|Q92508|PIEZ1_HUMAN	tr|A0A5F7ZW40|A0A5F7ZW40_MACMU	53.616	968	391	15	1575	2520	1820	2751	0.0	1001
sp|Q92508|PIEZ1_HUMAN	tr|A0A5F7ZW40|A0A5F7ZW40_MACMU	34.483	377	215	7	1	350	1	372	2.29e-46	191
sp|Q92508|PIEZ1_HUMAN	tr|A0A1S3GTL0|A0A1S3GTL0_DIPOR	43.177	1297	618	20	414	1615	489	1761	0.0	1030
sp|Q92508|PIEZ1_HUMAN	tr|A0A1S3GTL0|A0A1S3GTL0_DIPOR	54.403	954	384	14	1587	2520	1903	2825	0.0	1004
sp|Q92508|PIEZ1_HUMAN	tr|A0A1S3GTL0|A0A1S3GTL0_DIPOR	34.615	364	206	6	1	337	1	359	1.48e-44	185
sp|Q92508|PIEZ1_HUMAN	tr|A0A1S3Q9Q3|A0A1S3Q9Q3_SALSA	39.868	1510	771	23	184	1572	245	1738	0.0	1030
sp|Q92508|PIEZ1_HUMAN	tr|A0A1S3Q9Q3|A0A1S3Q9Q3_SALSA	52.085	983	415	16	1567	2521	1937	2891	0.0	972
sp|Q92508|PIEZ1_HUMAN	tr|A0A1S3Q9Q3|A0A1S3Q9Q3_SALSA	40.000	140	83	1	1	139	1	140	3.49e-16	92.0
sp|Q92508|PIEZ1_HUMAN	tr|M3XZN8|M3XZN8_MUSPF	43.790	1256	584	20	414	1572	491	1721	0.0	1026
sp|Q92508|PIEZ1_HUMAN	tr|M3XZN8|M3XZN8_MUSPF	53.531	977	412	16	1573	2520	1799	2762	0.0	997
sp|Q92508|PIEZ1_HUMAN	tr|M3XZN8|M3XZN8_MUSPF	34.430	395	223	9	1	367	1	387	1.33e-46	192
sp|Q92508|PIEZ1_HUMAN	tr|A0A2K6S2U6|A0A2K6S2U6_SAIBB	42.328	1323	634	20	414	1625	491	1795	0.0	1025
sp|Q92508|PIEZ1_HUMAN	tr|A0A2K6S2U6|A0A2K6S2U6_SAIBB	54.470	962	392	17	1575	2520	1846	2777	0.0	1004
sp|Q92508|PIEZ1_HUMAN	tr|A0A2K6S2U6|A0A2K6S2U6_SAIBB	34.010	394	226	8	1	367	1	387	2.03e-46	191
sp|Q92508|PIEZ1_HUMAN	tr|A0A0D9RY56|A0A0D9RY56_CHLSB	43.122	1294	613	20	414	1602	440	1715	0.0	1024
sp|Q92508|PIEZ1_HUMAN	tr|A0A0D9RY56|A0A0D9RY56_CHLSB	52.864	995	395	17	1575	2520	1801	2770	0.0	1004
sp|Q92508|PIEZ1_HUMAN	tr|A0A0D9RY56|A0A0D9RY56_CHLSB	32.822	326	187	7	52	350	1	321	1.04e-37	163
sp|Q92508|PIEZ1_HUMAN	sp|Q8CD54|PIEZ2_MOUSE	41.236	1375	662	21	405	1680	479	1806	0.0	1023
sp|Q92508|PIEZ1_HUMAN	sp|Q8CD54|PIEZ2_MOUSE	53.958	960	391	13	1581	2520	1892	2820	0.0	992
sp|Q92508|PIEZ1_HUMAN	sp|Q8CD54|PIEZ2_MOUSE	32.172	373	221	5	1	346	1	368	1.52e-42	179
sp|Q92508|PIEZ1_HUMAN	tr|A0A2K6AFY7|A0A2K6AFY7_MANLE	42.511	1322	632	20	414	1625	491	1794	0.0	1023
sp|Q92508|PIEZ1_HUMAN	tr|A0A2K6AFY7|A0A2K6AFY7_MANLE	53.512	968	392	15	1575	2520	1845	2776	0.0	999
sp|Q92508|PIEZ1_HUMAN	tr|A0A2K6AFY7|A0A2K6AFY7_MANLE	34.748	377	214	7	1	350	1	372	1.26e-46	192
sp|Q92508|PIEZ1_HUMAN	tr|A0A2K5UT91|A0A2K5UT91_MACFA	42.351	1327	627	20	414	1625	491	1794	0.0	1021
sp|Q92508|PIEZ1_HUMAN	tr|A0A2K5UT91|A0A2K5UT91_MACFA	53.512	968	392	15	1575	2520	1845	2776	0.0	1000
sp|Q92508|PIEZ1_HUMAN	tr|A0A2K5UT91|A0A2K5UT91_MACFA	34.483	377	215	7	1	350	1	372	1.73e-46	192
sp|Q92508|PIEZ1_HUMAN	tr|H2TFE0|H2TFE0_TAKRU	38.110	1661	806	27	41	1569	31	1601	0.0	1020
sp|Q92508|PIEZ1_HUMAN	tr|H2TFE0|H2TFE0_TAKRU	52.349	894	351	13	1644	2520	1826	2661	0.0	889
sp|Q92508|PIEZ1_HUMAN	tr|G3RL89|G3RL89_GORGO	42.383	1326	627	20	414	1625	476	1778	0.0	1019
sp|Q92508|PIEZ1_HUMAN	tr|G3RL89|G3RL89_GORGO	53.822	968	389	15	1575	2520	1829	2760	0.0	1000
sp|Q92508|PIEZ1_HUMAN	tr|G3RL89|G3RL89_GORGO	32.782	363	199	6	1	337	1	344	6.86e-40	170
sp|Q92508|PIEZ1_HUMAN	tr|A0A2I3SGP0|A0A2I3SGP0_PANTR	42.459	1326	626	20	414	1625	491	1793	0.0	1018
sp|Q92508|PIEZ1_HUMAN	tr|A0A2I3SGP0|A0A2I3SGP0_PANTR	53.782	965	394	15	1575	2520	1844	2775	0.0	999
sp|Q92508|PIEZ1_HUMAN	tr|A0A2I3SGP0|A0A2I3SGP0_PANTR	34.615	364	206	5	1	337	1	359	3.39e-46	191
sp|Q92508|PIEZ1_HUMAN	tr|F1PRG3|F1PRG3_CANLF	41.943	1328	634	20	414	1627	436	1740	0.0	1018
sp|Q92508|PIEZ1_HUMAN	tr|F1PRG3|F1PRG3_CANLF	53.553	971	395	16	1574	2520	1781	2719	0.0	998
sp|Q92508|PIEZ1_HUMAN	tr|F1PRG3|F1PRG3_CANLF	34.516	310	170	5	1	282	1	305	2.20e-36	158
sp|Q92508|PIEZ1_HUMAN	tr|A0A3Q0CY23|A0A3Q0CY23_MESAU	43.157	1286	611	21	405	1588	479	1746	0.0	1011
sp|Q92508|PIEZ1_HUMAN	tr|A0A3Q0CY23|A0A3Q0CY23_MESAU	54.449	944	401	13	1586	2520	1897	2820	0.0	986
sp|Q92508|PIEZ1_HUMAN	tr|A0A3Q0CY23|A0A3Q0CY23_MESAU	34.048	373	221	6	1	350	1	371	2.49e-43	181
sp|Q92508|PIEZ1_HUMAN	tr|A0A5F4VV84|A0A5F4VV84_CALJA	42.270	1313	616	19	414	1602	491	1785	0.0	1011
sp|Q92508|PIEZ1_HUMAN	tr|A0A5F4VV84|A0A5F4VV84_CALJA	54.076	969	385	17	1575	2520	1909	2840	0.0	1006
sp|Q92508|PIEZ1_HUMAN	tr|A0A5F4VV84|A0A5F4VV84_CALJA	34.010	394	226	8	1	367	1	387	1.59e-46	192
sp|Q92508|PIEZ1_HUMAN	tr|A0A5F9D462|A0A5F9D462_RABIT	54.392	945	399	12	1586	2520	1801	2723	0.0	1002
sp|Q92508|PIEZ1_HUMAN	tr|A0A5F9D462|A0A5F9D462_RABIT	41.377	1264	566	20	414	1572	491	1684	0.0	932
sp|Q92508|PIEZ1_HUMAN	tr|A0A5F9D462|A0A5F9D462_RABIT	33.846	390	232	5	1	367	1	387	8.89e-47	192
sp|Q92508|PIEZ1_HUMAN	tr|A0A384C7B4|A0A384C7B4_URSMA	53.579	978	407	16	1573	2520	1127	2087	0.0	1001
sp|Q92508|PIEZ1_HUMAN	tr|A0A384C7B4|A0A384C7B4_URSMA	41.078	1132	541	20	564	1627	36	1109	0.0	825
sp|Q92508|PIEZ1_HUMAN	tr|A0A2R9AHS4|A0A2R9AHS4_PANPA	42.758	1291	623	20	414	1625	440	1693	0.0	999
sp|Q92508|PIEZ1_HUMAN	tr|A0A2R9AHS4|A0A2R9AHS4_PANPA	53.719	968	390	15	1575	2520	1744	2675	0.0	999
sp|Q92508|PIEZ1_HUMAN	tr|A0A2R9AHS4|A0A2R9AHS4_PANPA	31.200	250	141	4	114	337	64	308	1.43e-25	123
sp|Q92508|PIEZ1_HUMAN	tr|A0A2K5P7I9|A0A2K5P7I9_CERAT	53.512	968	392	15	1575	2520	1789	2720	0.0	999
sp|Q92508|PIEZ1_HUMAN	tr|A0A2K5P7I9|A0A2K5P7I9_CERAT	40.514	1323	601	20	414	1625	491	1738	0.0	952
sp|Q92508|PIEZ1_HUMAN	tr|A0A2K5P7I9|A0A2K5P7I9_CERAT	34.483	377	215	7	1	350	1	372	1.85e-46	191
sp|Q92508|PIEZ1_HUMAN	tr|A0A4X2LLK7|A0A4X2LLK7_VOMUR	52.772	974	400	14	1570	2521	1911	2846	0.0	996
sp|Q92508|PIEZ1_HUMAN	tr|A0A4X2LLK7|A0A4X2LLK7_VOMUR	41.382	1346	600	21	414	1615	490	1790	0.0	980
sp|Q92508|PIEZ1_HUMAN	tr|A0A4X2LLK7|A0A4X2LLK7_VOMUR	35.580	371	207	7	1	344	1	366	1.95e-47	195
sp|Q92508|PIEZ1_HUMAN	tr|A0A452E364|A0A452E364_CAPHI	41.926	1350	641	24	414	1679	483	1773	0.0	996
sp|Q92508|PIEZ1_HUMAN	tr|A0A452E364|A0A452E364_CAPHI	54.745	959	372	18	1574	2520	1826	2734	0.0	994
sp|Q92508|PIEZ1_HUMAN	tr|A0A452E364|A0A452E364_CAPHI	34.417	369	218	6	1	346	1	368	9.94e-47	192
sp|Q92508|PIEZ1_HUMAN	tr|A0A5G2QRD6|A0A5G2QRD6_PIG	54.395	967	374	18	1580	2520	1870	2795	0.0	996
sp|Q92508|PIEZ1_HUMAN	tr|A0A5G2QRD6|A0A5G2QRD6_PIG	41.358	1325	598	27	414	1602	491	1772	0.0	966
sp|Q92508|PIEZ1_HUMAN	tr|A0A5G2QRD6|A0A5G2QRD6_PIG	33.611	360	215	6	1	337	1	359	1.33e-44	186
sp|Q92508|PIEZ1_HUMAN	tr|A0A0Q3M793|A0A0Q3M793_AMAAE	56.883	879	310	9	1644	2520	116	927	0.0	996
sp|Q92508|PIEZ1_HUMAN	tr|A0A2I3GMZ5|A0A2I3GMZ5_NOMLE	53.409	968	393	14	1575	2520	1738	2669	0.0	992
sp|Q92508|PIEZ1_HUMAN	tr|A0A2I3GMZ5|A0A2I3GMZ5_NOMLE	41.243	1319	635	23	414	1625	402	1687	0.0	958
sp|Q92508|PIEZ1_HUMAN	tr|A0A2I3GMZ5|A0A2I3GMZ5_NOMLE	30.418	263	152	4	114	350	26	283	1.28e-25	123
sp|Q92508|PIEZ1_HUMAN	tr|A0A1L8FYH5|A0A1L8FYH5_XENLA	41.815	1289	650	15	417	1621	491	1763	0.0	991
sp|Q92508|PIEZ1_HUMAN	tr|A0A1L8FYH5|A0A1L8FYH5_XENLA	53.161	965	411	14	1569	2521	1869	2804	0.0	990
sp|Q92508|PIEZ1_HUMAN	tr|A0A1L8FYH5|A0A1L8FYH5_XENLA	34.973	366	202	7	1	337	1	359	1.26e-43	182
sp|Q92508|PIEZ1_HUMAN	tr|A0A099ZKH4|A0A099ZKH4_TINGU	55.207	893	347	10	1652	2520	1	864	0.0	978
sp|Q92508|PIEZ1_HUMAN	tr|F7G3U2|F7G3U2_ORNAN	42.455	1279	606	20	456	1625	2	1259	0.0	975
sp|Q92508|PIEZ1_HUMAN	tr|F7G3U2|F7G3U2_ORNAN	45.142	494	233	7	1581	2055	1294	1768	2.76e-111	400
sp|Q92508|PIEZ1_HUMAN	tr|A0A226NH81|A0A226NH81_CALSU	54.415	906	314	11	1644	2520	455	1290	0.0	974
sp|Q92508|PIEZ1_HUMAN	tr|A0A226NH81|A0A226NH81_CALSU	28.025	314	157	9	1354	1603	1	309	8.59e-23	113
sp|Q92508|PIEZ1_HUMAN	tr|A0A151NFJ3|A0A151NFJ3_ALLMI	42.076	1243	623	18	488	1680	434	1629	0.0	961
sp|Q92508|PIEZ1_HUMAN	tr|A0A151NFJ3|A0A151NFJ3_ALLMI	53.667	818	353	10	1644	2455	1768	2565	0.0	885
sp|Q92508|PIEZ1_HUMAN	tr|A0A151NFJ3|A0A151NFJ3_ALLMI	33.600	375	224	7	1	352	1	373	9.84e-47	192
sp|Q92508|PIEZ1_HUMAN	tr|A0A1S3NIZ5|A0A1S3NIZ5_SALSA	51.176	1020	406	18	1560	2521	1949	2934	0.0	957
sp|Q92508|PIEZ1_HUMAN	tr|A0A1S3NIZ5|A0A1S3NIZ5_SALSA	43.322	1228	592	18	418	1572	558	1754	0.0	925
sp|Q92508|PIEZ1_HUMAN	tr|A0A1S3NIZ5|A0A1S3NIZ5_SALSA	37.956	137	84	1	180	316	261	396	7.92e-18	97.4
sp|Q92508|PIEZ1_HUMAN	tr|A0A1S3NIZ5|A0A1S3NIZ5_SALSA	35.758	165	101	2	1	160	1	165	1.57e-16	93.2
sp|Q92508|PIEZ1_HUMAN	tr|A0A060WIX8|A0A060WIX8_ONCMY	50.794	1008	409	17	1567	2521	916	1889	0.0	952
sp|Q92508|PIEZ1_HUMAN	tr|A0A060WIX8|A0A060WIX8_ONCMY	43.733	718	355	8	901	1572	1	715	2.89e-167	573
sp|Q92508|PIEZ1_HUMAN	tr|A0A060XFK7|A0A060XFK7_ONCMY	52.250	1089	384	18	1485	2520	766	1771	0.0	950
sp|Q92508|PIEZ1_HUMAN	tr|A0A060XFK7|A0A060XFK7_ONCMY	56.164	730	264	11	177	887	11	703	0.0	787
sp|Q92508|PIEZ1_HUMAN	tr|A0A1S3LHP0|A0A1S3LHP0_SALSA	43.765	1211	610	16	410	1571	486	1674	0.0	922
sp|Q92508|PIEZ1_HUMAN	tr|A0A1S3LHP0|A0A1S3LHP0_SALSA	53.488	903	357	13	1644	2520	1863	2728	0.0	908
sp|Q92508|PIEZ1_HUMAN	tr|A0A1S3LHP0|A0A1S3LHP0_SALSA	34.810	316	179	5	21	316	21	329	6.19e-37	160
sp|Q92508|PIEZ1_HUMAN	tr|A0A1S3MDP3|A0A1S3MDP3_SALSA	43.894	1212	610	20	410	1571	636	1827	0.0	920
sp|Q92508|PIEZ1_HUMAN	tr|A0A1S3MDP3|A0A1S3MDP3_SALSA	52.434	904	365	12	1644	2520	2016	2881	0.0	897
sp|Q92508|PIEZ1_HUMAN	tr|A0A1S3MDP3|A0A1S3MDP3_SALSA	35.241	332	185	6	21	329	21	345	3.11e-41	174
sp|Q92508|PIEZ1_HUMAN	tr|A0A060YCW2|A0A060YCW2_ONCMY	40.301	1397	711	23	456	1750	1	1376	0.0	919
sp|Q92508|PIEZ1_HUMAN	tr|A0A060YCW2|A0A060YCW2_ONCMY	52.356	764	317	13	1774	2519	1460	2194	0.0	759
sp|Q92508|PIEZ1_HUMAN	tr|W5Q5K1|W5Q5K1_SHEEP	38.153	1570	809	40	1059	2516	2	1521	0.0	889
sp|Q92508|PIEZ1_HUMAN	tr|A0A060Y0R6|A0A060Y0R6_ONCMY	54.215	854	305	14	1719	2521	1	819	0.0	883
sp|Q92508|PIEZ1_HUMAN	tr|A0A0Q3TDG6|A0A0Q3TDG6_AMAAE	45.517	1015	449	14	564	1501	443	1430	0.0	844
sp|Q92508|PIEZ1_HUMAN	tr|A0A0Q3TDG6|A0A0Q3TDG6_AMAAE	43.333	60	30	3	499	557	312	368	3.3	39.3
sp|Q92508|PIEZ1_HUMAN	tr|A0A3Q1MN89|A0A3Q1MN89_BOVIN	63.123	602	209	5	1926	2520	10	605	0.0	785
sp|Q92508|PIEZ1_HUMAN	tr|A0A151PJG2|A0A151PJG2_ALLMI	61.811	762	268	9	1411	2157	10	763	0.0	776
sp|Q92508|PIEZ1_HUMAN	tr|F6RZN2|F6RZN2_ORNAN	68.246	633	145	8	343	930	2	623	0.0	776
sp|Q92508|PIEZ1_HUMAN	tr|A0A060X2S1|A0A060X2S1_ONCMY	52.799	786	318	13	1051	1803	14	779	0.0	743
sp|Q92508|PIEZ1_HUMAN	tr|A0A060WRZ7|A0A060WRZ7_ONCMY	57.862	636	249	8	1894	2521	6	630	0.0	738
sp|Q92508|PIEZ1_HUMAN	tr|A0A091D8V9|A0A091D8V9_FUKDA	58.525	610	217	6	1644	2238	166	754	0.0	729
sp|Q92508|PIEZ1_HUMAN	tr|A0A091D8V9|A0A091D8V9_FUKDA	55.779	199	59	4	2347	2520	752	946	2.45e-52	207
sp|Q92508|PIEZ1_HUMAN	tr|G3NS86|G3NS86_GASAC	41.901	1031	535	16	649	1652	1	994	0.0	722
sp|Q92508|PIEZ1_HUMAN	tr|A0A1S3QF89|A0A1S3QF89_SALSA	52.993	685	296	7	1644	2309	351	1028	0.0	719
sp|Q92508|PIEZ1_HUMAN	tr|A0A3B4U6Q6|A0A3B4U6Q6_SERDU	62.290	594	193	5	1932	2518	7	576	0.0	717
sp|Q92508|PIEZ1_HUMAN	tr|H2RSL8|H2RSL8_TAKRU	62.931	580	199	5	1939	2518	17	580	0.0	712
sp|Q92508|PIEZ1_HUMAN	tr|A0A1L8FSN5|A0A1L8FSN5_XENLA	57.237	608	217	9	1644	2221	114	708	0.0	694
sp|Q92508|PIEZ1_HUMAN	tr|A0A2U4A895|A0A2U4A895_TURTR	69.091	550	127	9	1354	1889	1	521	0.0	690
sp|Q92508|PIEZ1_HUMAN	tr|A0A151P375|A0A151P375_ALLMI	70.988	486	128	2	616	1101	6	478	0.0	663
sp|Q92508|PIEZ1_HUMAN	tr|A0A194PML5|A0A194PML5_PAPXU	33.048	1283	685	30	1386	2521	1543	2798	0.0	649
sp|Q92508|PIEZ1_HUMAN	tr|A0A194PML5|A0A194PML5_PAPXU	29.871	1242	775	26	195	1363	159	1377	5.22e-153	539
sp|Q92508|PIEZ1_HUMAN	tr|G5C070|G5C070_HETGA	55.150	602	194	7	1926	2520	10	542	0.0	639
sp|Q92508|PIEZ1_HUMAN	tr|A0A3B4VD26|A0A3B4VD26_SERDU	57.143	588	186	10	1939	2521	23	549	0.0	638
sp|Q92508|PIEZ1_HUMAN	tr|G3N9E4|G3N9E4_GASAC	48.065	672	320	8	809	1460	4	666	0.0	595
sp|Q92508|PIEZ1_HUMAN	tr|A0A1S3QV87|A0A1S3QV87_SALSA	58.105	475	183	7	2057	2521	2	470	1.80e-180	566
sp|Q92508|PIEZ1_HUMAN	tr|H2NVU7|H2NVU7_PONAB	52.971	589	232	10	1575	2148	384	942	1.53e-177	586
sp|Q92508|PIEZ1_HUMAN	tr|H2NVU7|H2NVU7_PONAB	51.466	307	136	5	2221	2520	943	1243	1.56e-79	296
sp|Q92508|PIEZ1_HUMAN	tr|H2NVU7|H2NVU7_PONAB	32.087	321	198	8	1323	1625	15	333	1.45e-31	142
sp|Q92508|PIEZ1_HUMAN	tr|A0A139WGW9|A0A139WGW9_TRICA	29.314	1443	854	32	1	1363	1	1357	2.92e-177	613
sp|Q92508|PIEZ1_HUMAN	tr|A0A139WGW9|A0A139WGW9_TRICA	38.821	899	486	18	1653	2521	1755	2619	5.23e-168	585
sp|Q92508|PIEZ1_HUMAN	tr|G3NS95|G3NS95_GASAC	50.658	608	204	12	1932	2521	17	546	7.46e-177	559
sp|Q92508|PIEZ1_HUMAN	tr|A0A1S3M010|A0A1S3M010_SALSA	42.762	753	337	13	892	1554	3	751	1.77e-174	561
sp|Q92508|PIEZ1_HUMAN	tr|A0A060WVG4|A0A060WVG4_ONCMY	58.683	501	188	6	177	666	48	540	5.43e-174	564
sp|Q92508|PIEZ1_HUMAN	tr|W5JBJ9|W5JBJ9_ANODA	33.054	1195	654	26	1411	2521	1662	2794	1.20e-172	600
sp|Q92508|PIEZ1_HUMAN	tr|W5JBJ9|W5JBJ9_ANODA	28.787	1261	763	31	200	1363	123	1345	1.98e-145	515
sp|Q92508|PIEZ1_HUMAN	tr|H9J0V8|H9J0V8_BOMMO	34.922	1091	602	28	1461	2521	8	1020	8.16e-172	563
sp|Q92508|PIEZ1_HUMAN	tr|A0A226NGX5|A0A226NGX5_CALSU	55.311	499	214	3	829	1323	6	499	8.96e-172	543
sp|Q92508|PIEZ1_HUMAN	tr|E2C9W9|E2C9W9_HARSA	36.929	964	513	18	1605	2521	1569	2484	4.14e-171	593
sp|Q92508|PIEZ1_HUMAN	tr|E2C9W9|E2C9W9_HARSA	31.006	974	584	23	428	1363	285	1208	2.23e-135	482
sp|Q92508|PIEZ1_HUMAN	tr|E2C9W9|E2C9W9_HARSA	28.283	297	188	6	29	325	6	277	5.01e-16	91.7
sp|Q92508|PIEZ1_HUMAN	tr|A0A026WI02|A0A026WI02_OOCBI	36.804	970	509	19	1610	2521	1504	2427	1.07e-169	588
sp|Q92508|PIEZ1_HUMAN	tr|A0A026WI02|A0A026WI02_OOCBI	27.834	1473	865	36	38	1476	1	1309	2.71e-163	569
sp|Q92508|PIEZ1_HUMAN	tr|H2NVU6|H2NVU6_PONAB	44.613	594	262	7	565	1102	1	583	1.41e-165	530
sp|Q92508|PIEZ1_HUMAN	tr|A0A091DNK6|A0A091DNK6_FUKDA	70.335	418	113	3	22	433	18	430	2.85e-163	525
sp|Q92508|PIEZ1_HUMAN	tr|A0A091DNK6|A0A091DNK6_FUKDA	92.405	79	6	0	442	520	539	617	4.16e-38	159
sp|Q92508|PIEZ1_HUMAN	tr|A0A384D2L9|A0A384D2L9_URSMA	62.442	434	108	3	21	433	19	418	3.97e-155	497
sp|Q92508|PIEZ1_HUMAN	tr|A0A384D2L9|A0A384D2L9_URSMA	93.443	61	4	0	830	890	446	506	1.25e-26	122
sp|Q92508|PIEZ1_HUMAN	tr|A0A384D2L9|A0A384D2L9_URSMA	93.103	29	2	0	492	520	418	446	3.50e-06	58.5
sp|Q92508|PIEZ1_HUMAN	tr|A0A5F5XEC5|A0A5F5XEC5_FELCA	92.490	253	18	1	2175	2426	18	270	1.02e-152	483
sp|Q92508|PIEZ1_HUMAN	sp|M9MSG8|PIEZO_DROME	34.109	903	476	16	1658	2521	1699	2521	2.26e-152	536
sp|Q92508|PIEZ1_HUMAN	sp|M9MSG8|PIEZO_DROME	26.411	1541	984	39	9	1486	9	1462	1.05e-131	470
sp|Q92508|PIEZ1_HUMAN	tr|A0A0L0CB64|A0A0L0CB64_LUCCU	33.514	922	496	18	1627	2521	2069	2900	1.15e-150	531
sp|Q92508|PIEZ1_HUMAN	tr|A0A0L0CB64|A0A0L0CB64_LUCCU	26.845	1423	906	32	13	1363	13	1372	1.20e-142	506
sp|Q92508|PIEZ1_HUMAN	tr|A0A060X1F1|A0A060X1F1_ONCMY	68.878	392	118	2	2133	2520	56	447	5.73e-150	479
sp|Q92508|PIEZ1_HUMAN	tr|A0A340Y7Z5|A0A340Y7Z5_LIPVE	70.112	358	103	1	23	380	26	379	6.28e-150	476
sp|Q92508|PIEZ1_HUMAN	tr|A0A1L8FSS5|A0A1L8FSS5_XENLA	43.182	572	271	6	633	1152	3	572	5.82e-149	481
sp|Q92508|PIEZ1_HUMAN	tr|A0A060YV86|A0A060YV86_ONCMY	45.092	601	293	8	774	1353	126	710	2.64e-146	479
sp|Q92508|PIEZ1_HUMAN	tr|A0A2K6L5A3|A0A2K6L5A3_RHIBE	62.162	370	133	4	1926	2294	112	475	1.01e-145	469
sp|Q92508|PIEZ1_HUMAN	tr|H9J0V7|H9J0V7_BOMMO	28.287	1308	749	31	195	1443	127	1304	1.90e-141	484
sp|Q92508|PIEZ1_HUMAN	tr|A0A060WXK8|A0A060WXK8_ONCMY	44.138	580	271	12	625	1153	14	591	1.28e-138	452
sp|Q92508|PIEZ1_HUMAN	tr|A0A5G3JW24|A0A5G3JW24_XENTR	56.897	406	127	6	1986	2379	6	375	6.07e-138	442
sp|Q92508|PIEZ1_HUMAN	tr|G1L0J1|G1L0J1_AILME	62.097	372	84	6	211	537	1	360	3.81e-133	427
sp|Q92508|PIEZ1_HUMAN	tr|A0A3B4U523|A0A3B4U523_SERDU	50.114	437	189	6	870	1284	1	430	4.48e-120	393
sp|Q92508|PIEZ1_HUMAN	tr|A0A151P1F8|A0A151P1F8_ALLMI	74.803	254	48	4	1157	1405	1	243	4.63e-118	379
sp|Q92508|PIEZ1_HUMAN	tr|A0A126GUQ2|A0A126GUQ2_DROME	32.899	921	503	31	1640	2521	1466	2310	1.06e-112	408
sp|Q92508|PIEZ1_HUMAN	tr|A0A126GUQ2|A0A126GUQ2_DROME	25.329	1445	858	44	13	1395	12	1297	4.18e-112	406
sp|Q92508|PIEZ1_HUMAN	tr|A0A1S3QUK8|A0A1S3QUK8_SALSA	46.948	426	207	5	1644	2055	492	912	1.79e-111	385
sp|Q92508|PIEZ1_HUMAN	tr|A0A1S3QUK8|A0A1S3QUK8_SALSA	26.950	141	91	2	1443	1572	47	186	5.96e-11	74.3
sp|Q92508|PIEZ1_HUMAN	tr|A0A452E5C0|A0A452E5C0_CAPHI	43.386	378	200	5	870	1243	1	368	1.67e-101	340
sp|Q92508|PIEZ1_HUMAN	tr|A0A067RJC4|A0A067RJC4_ZOONE	30.514	662	411	13	1888	2511	163	813	4.57e-98	342
sp|Q92508|PIEZ1_HUMAN	tr|A0A067RJC4|A0A067RJC4_ZOONE	25.397	189	126	2	1677	1865	42	215	2.47e-05	55.8
sp|Q92508|PIEZ1_HUMAN	tr|A0A151LZN4|A0A151LZN4_ALLMI	70.996	231	61	2	375	605	8	232	1.89e-96	317
sp|Q92508|PIEZ1_HUMAN	tr|H2SEC0|H2SEC0_TAKRU	54.248	306	130	6	931	1232	1	300	1.55e-93	311
sp|Q92508|PIEZ1_HUMAN	tr|A0A151MVM3|A0A151MVM3_ALLMI	66.818	220	68	2	2225	2439	1	220	7.98e-93	305
sp|Q92508|PIEZ1_HUMAN	tr|A0A1L8FSR6|A0A1L8FSR6_XENLA	51.974	304	133	5	2225	2521	1	298	3.86e-90	301
sp|Q92508|PIEZ1_HUMAN	tr|A0A3B4VAW5|A0A3B4VAW5_SERDU	52.443	307	136	6	931	1233	1	301	9.38e-90	300
sp|Q92508|PIEZ1_HUMAN	tr|A0A2I0LGP8|A0A2I0LGP8_COLLI	74.762	210	49	2	2316	2521	166	375	3.97e-87	295
sp|Q92508|PIEZ1_HUMAN	tr|A0A2I0LGP8|A0A2I0LGP8_COLLI	69.565	207	10	1	2007	2213	1	154	1.12e-67	239
sp|Q92508|PIEZ1_HUMAN	tr|A0A091WF12|A0A091WF12_OPIHO	72.193	187	52	0	808	994	3	189	1.20e-84	280
sp|Q92508|PIEZ1_HUMAN	tr|A0A099Z1Q1|A0A099Z1Q1_TINGU	51.119	268	126	2	889	1152	1	267	1.37e-84	284
sp|Q92508|PIEZ1_HUMAN	tr|H0ZW16|H0ZW16_TAEGU	71.958	189	53	0	806	994	1	189	1.94e-82	274
sp|Q92508|PIEZ1_HUMAN	tr|A0A1S3M1P2|A0A1S3M1P2_SALSA	50.974	308	130	4	418	715	190	486	1.32e-80	291
sp|Q92508|PIEZ1_HUMAN	tr|A0A1S3M1P2|A0A1S3M1P2_SALSA	44.545	220	121	1	768	987	632	850	1.80e-47	191
sp|Q92508|PIEZ1_HUMAN	tr|H2SAY2|H2SAY2_TAKRU	59.643	280	106	4	2155	2433	21	294	5.84e-80	273
sp|Q92508|PIEZ1_HUMAN	tr|A0A226NGJ2|A0A226NGJ2_CALSU	44.912	285	116	5	412	666	461	734	8.64e-65	242
sp|Q92508|PIEZ1_HUMAN	tr|A0A226NGJ2|A0A226NGJ2_CALSU	34.123	211	137	2	140	349	113	322	4.30e-27	126
sp|Q92508|PIEZ1_HUMAN	tr|A0A060ZU45|A0A060ZU45_ONCMY	59.043	188	61	2	1879	2055	39	221	2.91e-62	218
sp|Q92508|PIEZ1_HUMAN	tr|G3TXR4|G3TXR4_LOXAF	32.314	458	240	13	157	557	51	495	2.42e-58	217
sp|Q92508|PIEZ1_HUMAN	tr|A0A2K1KUX2|A0A2K1KUX2_PHYPA	27.598	587	361	19	1958	2518	2022	2570	1.97e-55	221
sp|Q92508|PIEZ1_HUMAN	tr|A0A2K1KUX2|A0A2K1KUX2_PHYPA	25.000	136	87	3	1619	1748	1643	1769	1.83e-05	56.6
sp|Q92508|PIEZ1_HUMAN	tr|A0A2K1KUX2|A0A2K1KUX2_PHYPA	24.205	409	241	19	1031	1413	1137	1502	0.053	45.4
sp|Q92508|PIEZ1_HUMAN	tr|A0A1S3QKY6|A0A1S3QKY6_SALSA	56.494	154	67	0	562	715	10	163	4.87e-54	193
sp|Q92508|PIEZ1_HUMAN	sp|Q54S52|Y2801_DICDI	26.119	670	435	17	1890	2521	2398	3045	3.04e-53	214
sp|Q92508|PIEZ1_HUMAN	sp|Q54S52|Y2801_DICDI	31.193	109	71	2	1658	1765	2040	2145	0.007	48.1
sp|Q92508|PIEZ1_HUMAN	tr|A0A091VA50|A0A091VA50_OPIHO	86.735	98	13	0	617	714	1	98	1.18e-52	185
sp|Q92508|PIEZ1_HUMAN	tr|A0A445CNM0|A0A445CNM0_ARAHY	27.069	580	364	18	1959	2518	1938	2478	2.42e-51	207
sp|Q92508|PIEZ1_HUMAN	tr|A0A445CNM0|A0A445CNM0_ARAHY	28.378	74	53	0	1675	1748	1616	1689	0.037	45.8
sp|Q92508|PIEZ1_HUMAN	tr|A0A444YK14|A0A444YK14_ARAHY	27.069	580	364	18	1959	2518	1921	2461	3.20e-51	207
sp|Q92508|PIEZ1_HUMAN	tr|A0A444YK14|A0A444YK14_ARAHY	28.378	74	53	0	1675	1748	1599	1672	0.032	46.2
sp|Q92508|PIEZ1_HUMAN	tr|A0A445E8I3|A0A445E8I3_ARAHY	23.881	938	549	32	1674	2518	1611	2476	1.02e-50	206
sp|Q92508|PIEZ1_HUMAN	tr|A0A445E5U3|A0A445E5U3_ARAHY	23.478	1035	604	38	1593	2518	1520	2475	1.62e-50	205
sp|Q92508|PIEZ1_HUMAN	sp|F4IN58|PIEZO_ARATH	25.956	732	455	27	1825	2518	1775	2457	2.17e-50	204
sp|Q92508|PIEZ1_HUMAN	sp|F4IN58|PIEZO_ARATH	26.667	75	55	0	1674	1748	1590	1664	0.049	45.4
sp|Q92508|PIEZ1_HUMAN	sp|F4IN58|PIEZO_ARATH	21.239	565	337	20	972	1485	1013	1520	8.6	38.1
sp|Q92508|PIEZ1_HUMAN	tr|A0A2K1K320|A0A2K1K320_PHYPA	28.938	584	358	17	1958	2518	2022	2571	6.00e-50	203
sp|Q92508|PIEZ1_HUMAN	tr|A0A2K1K320|A0A2K1K320_PHYPA	23.114	411	236	17	983	1368	1070	1425	5.68e-09	68.2
sp|Q92508|PIEZ1_HUMAN	tr|A0A2K1K320|A0A2K1K320_PHYPA	30.303	66	46	0	1683	1748	1703	1768	7.72e-04	51.2
sp|Q92508|PIEZ1_HUMAN	tr|H0ZBJ2|H0ZBJ2_TAEGU	83.673	98	16	0	617	714	1	98	6.67e-50	178
sp|Q92508|PIEZ1_HUMAN	tr|A0A151MZ28|A0A151MZ28_ALLMI	53.846	195	86	1	177	367	28	222	7.88e-49	179
sp|Q92508|PIEZ1_HUMAN	tr|A0A060WR02|A0A060WR02_ONCMY	58.170	153	64	0	1658	1810	6	158	1.08e-48	179
sp|Q92508|PIEZ1_HUMAN	tr|H1A301|H1A301_TAEGU	38.806	268	156	4	889	1152	1	264	1.73e-47	177
sp|Q92508|PIEZ1_HUMAN	tr|A0A3B6FLY3|A0A3B6FLY3_WHEAT	29.010	586	349	22	1959	2518	1950	2494	2.66e-47	194
sp|Q92508|PIEZ1_HUMAN	tr|A0A3B6FLY3|A0A3B6FLY3_WHEAT	25.676	74	55	0	1675	1748	1629	1702	6.7	38.5
sp|Q92508|PIEZ1_HUMAN	tr|A0A3B6GV11|A0A3B6GV11_WHEAT	29.010	586	349	22	1959	2518	1951	2495	2.66e-47	194
sp|Q92508|PIEZ1_HUMAN	tr|A0A3B6GV11|A0A3B6GV11_WHEAT	25.676	74	55	0	1675	1748	1630	1703	6.7	38.5
sp|Q92508|PIEZ1_HUMAN	tr|A0A3B6EFQ0|A0A3B6EFQ0_WHEAT	29.010	586	349	22	1959	2518	1951	2495	2.94e-47	194
sp|Q92508|PIEZ1_HUMAN	tr|A0A3B6EFQ0|A0A3B6EFQ0_WHEAT	25.676	74	55	0	1675	1748	1630	1703	6.7	38.5
sp|Q92508|PIEZ1_HUMAN	tr|A0A1D6MTE2|A0A1D6MTE2_MAIZE	29.381	582	351	21	1959	2518	2052	2595	3.19e-47	194
sp|Q92508|PIEZ1_HUMAN	tr|A0A1D6MTE2|A0A1D6MTE2_MAIZE	22.807	171	112	5	1593	1748	1639	1804	3.3	39.3
sp|Q92508|PIEZ1_HUMAN	tr|A0A060WYX7|A0A060WYX7_ONCMY	32.500	440	247	9	21	433	21	437	4.78e-47	182
sp|Q92508|PIEZ1_HUMAN	tr|A0A0L7KV50|A0A0L7KV50_9NEOP	36.667	300	170	5	1084	1363	47	346	2.22e-45	179
sp|Q92508|PIEZ1_HUMAN	tr|A0A151MVW5|A0A151MVW5_ALLMI	97.531	81	2	0	2441	2521	1	81	1.29e-44	162
sp|Q92508|PIEZ1_HUMAN	tr|K7EFC9|K7EFC9_ORNAN	86.842	76	10	0	1077	1152	1	76	1.06e-38	144
sp|Q92508|PIEZ1_HUMAN	tr|W5PHB7|W5PHB7_SHEEP	44.371	151	83	1	565	714	28	178	4.15e-38	147
sp|Q92508|PIEZ1_HUMAN	tr|K7E9Z2|K7E9Z2_ORNAN	52.800	125	59	0	939	1063	1	125	6.70e-38	144
sp|Q92508|PIEZ1_HUMAN	tr|L5JR32|L5JR32_PTEAL	51.497	167	40	2	519	685	1	126	1.50e-35	141
sp|Q92508|PIEZ1_HUMAN	tr|L5JR32|L5JR32_PTEAL	62.500	48	17	1	924	971	166	212	3.13e-06	56.2
sp|Q92508|PIEZ1_HUMAN	tr|A0A060ZD67|A0A060ZD67_ONCMY	38.914	221	114	4	456	666	2	211	2.86e-35	140
sp|Q92508|PIEZ1_HUMAN	tr|L5JMG0|L5JMG0_PTEAL	48.087	183	80	5	1139	1319	8	177	1.92e-34	136
sp|Q92508|PIEZ1_HUMAN	tr|A0A099Z4A5|A0A099Z4A5_TINGU	59.596	99	40	0	617	715	1	99	2.35e-34	133
sp|Q92508|PIEZ1_HUMAN	tr|H9GAY4|H9GAY4_ANOCA	35.931	231	118	5	128	329	1	230	7.57e-33	134
sp|Q92508|PIEZ1_HUMAN	tr|A0A060WQ96|A0A060WQ96_ONCMY	52.381	105	50	0	562	666	43	147	2.10e-31	126
sp|Q92508|PIEZ1_HUMAN	tr|A0A1S3QTI3|A0A1S3QTI3_SALSA	31.437	334	176	5	1	284	1	331	3.54e-30	129
sp|Q92508|PIEZ1_HUMAN	tr|A0A087RBE5|A0A087RBE5_APTFO	28.161	348	193	6	141	432	35	381	1.46e-27	122
sp|Q92508|PIEZ1_HUMAN	tr|H1A5V6|H1A5V6_TAEGU	27.746	346	193	7	141	432	35	377	5.18e-27	121
sp|Q92508|PIEZ1_HUMAN	tr|A0A099YZJ8|A0A099YZJ8_TINGU	28.824	340	191	8	141	432	35	371	6.68e-27	120
sp|Q92508|PIEZ1_HUMAN	tr|K7E7V3|K7E7V3_ORNAN	51.765	85	41	0	795	879	5	89	4.55e-25	106
sp|Q92508|PIEZ1_HUMAN	tr|A0A091WGA9|A0A091WGA9_OPIHO	27.874	348	191	7	141	432	35	378	5.30e-25	115
sp|Q92508|PIEZ1_HUMAN	tr|G5C071|G5C071_HETGA	28.286	350	190	8	141	432	35	381	9.23e-25	114
sp|Q92508|PIEZ1_HUMAN	tr|R0K7A2|R0K7A2_ANAPL	28.571	308	163	7	180	433	75	379	1.01e-24	114
sp|Q92508|PIEZ1_HUMAN	tr|A0A1L8FSP1|A0A1L8FSP1_XENLA	35.122	205	123	5	154	352	43	243	1.17e-24	114
sp|Q92508|PIEZ1_HUMAN	tr|A0A091JQL9|A0A091JQL9_EGRGA	32.857	210	138	3	141	349	35	242	1.57e-24	114
sp|Q92508|PIEZ1_HUMAN	tr|A0A0L7KQS8|A0A0L7KQS8_9NEOP	36.709	158	93	2	564	720	360	511	2.68e-24	117
sp|Q92508|PIEZ1_HUMAN	tr|A0A0L7KQS8|A0A0L7KQS8_9NEOP	27.124	306	179	10	177	470	78	351	8.27e-18	96.7
sp|Q92508|PIEZ1_HUMAN	tr|A0A0L7KQS8|A0A0L7KQS8_9NEOP	37.795	127	75	2	1084	1206	706	832	1.33e-13	83.2
sp|Q92508|PIEZ1_HUMAN	tr|A0A0L7KQS8|A0A0L7KQS8_9NEOP	26.812	138	87	3	863	997	571	697	1.66e-06	59.7
sp|Q92508|PIEZ1_HUMAN	tr|A0A093G6T1|A0A093G6T1_DRYPU	27.507	349	191	7	141	432	35	378	4.08e-24	112
sp|Q92508|PIEZ1_HUMAN	tr|G1N9S5|G1N9S5_MELGA	27.635	351	195	8	141	433	35	384	1.25e-23	111
sp|Q92508|PIEZ1_HUMAN	tr|A0A091HQG9|A0A091HQG9_CALAN	34.872	195	121	4	156	349	51	240	1.57e-23	110
sp|Q92508|PIEZ1_HUMAN	tr|G1LMB0|G1LMB0_AILME	31.579	228	152	3	141	367	35	259	1.91e-23	110
sp|Q92508|PIEZ1_HUMAN	tr|H2NVU5|H2NVU5_PONAB	36.686	169	105	2	170	337	64	231	3.43e-23	110
sp|Q92508|PIEZ1_HUMAN	tr|G3PWF6|G3PWF6_GASAC	30.531	226	129	3	142	340	11	235	5.88e-22	102
sp|Q92508|PIEZ1_HUMAN	tr|A0A060WRK2|A0A060WRK2_ONCMY	40.972	144	84	1	195	338	46	188	6.47e-22	101
sp|Q92508|PIEZ1_HUMAN	tr|K7EDA1|K7EDA1_ORNAN	54.795	73	33	0	2175	2247	1	73	2.36e-21	95.5
sp|Q92508|PIEZ1_HUMAN	tr|A0A1S3QV79|A0A1S3QV79_SALSA	27.536	276	169	6	180	433	6	272	1.57e-20	100
sp|Q92508|PIEZ1_HUMAN	tr|M0U9M3|M0U9M3_MUSAM	25.895	363	223	14	2170	2520	1	329	4.17e-20	100
sp|Q92508|PIEZ1_HUMAN	tr|G3NS76|G3NS76_GASAC	33.493	209	118	4	128	316	1	208	7.56e-19	97.1
sp|Q92508|PIEZ1_HUMAN	tr|A0A151MYE7|A0A151MYE7_ALLMI	70.000	80	24	0	16	95	12	91	2.91e-17	84.3
sp|Q92508|PIEZ1_HUMAN	tr|A0A1S3QMI9|A0A1S3QMI9_SALSA	45.783	83	45	0	195	277	86	168	3.89e-15	80.9
sp|Q92508|PIEZ1_HUMAN	tr|A0A060YXU4|A0A060YXU4_ONCMY	42.222	90	52	0	195	284	38	127	1.71e-14	79.7
sp|Q92508|PIEZ1_HUMAN	tr|A0A060YHV0|A0A060YHV0_ONCMY	40.206	97	58	0	195	291	21	117	2.18e-14	77.4
sp|Q92508|PIEZ1_HUMAN	tr|A0A1S3QJI5|A0A1S3QJI5_SALSA	39.831	118	57	4	2331	2439	4	116	5.63e-14	75.9
sp|Q92508|PIEZ1_HUMAN	tr|M0U9M2|M0U9M2_MUSAM	29.348	184	126	3	1959	2139	1540	1722	8.26e-13	80.9
sp|Q92508|PIEZ1_HUMAN	tr|K7EI03|K7EI03_ORNAN	53.226	62	28	1	870	930	1	62	3.74e-12	68.9
sp|Q92508|PIEZ1_HUMAN	tr|A0A384C765|A0A384C765_URSMA	44.144	111	59	2	1	109	1	110	5.25e-12	70.1
sp|Q92508|PIEZ1_HUMAN	tr|A0A0L7KV92|A0A0L7KV92_9NEOP	36.449	107	49	1	1941	2047	342	429	8.69e-12	76.6
sp|Q92508|PIEZ1_HUMAN	tr|A0A0L7KV92|A0A0L7KV92_9NEOP	31.068	103	58	1	2112	2201	384	486	2.91e-06	58.5
sp|Q92508|PIEZ1_HUMAN	tr|B8A8K1|B8A8K1_ORYSI	26.426	333	198	15	2202	2518	347	648	1.74e-11	75.9
sp|Q92508|PIEZ1_HUMAN	tr|K7ECE9|K7ECE9_ORNAN	53.846	52	24	0	431	482	1	52	3.50e-11	65.9
sp|Q92508|PIEZ1_HUMAN	tr|R0KCC0|R0KCC0_ANAPL	39.316	117	66	2	995	1107	585	700	4.66e-11	74.7
sp|Q92508|PIEZ1_HUMAN	tr|D6WLT4|D6WLT4_TRICA	41.111	90	45	1	2432	2521	7	88	6.76e-11	66.6
sp|Q92508|PIEZ1_HUMAN	tr|A0A2K3DF21|A0A2K3DF21_CHLRE	38.462	104	63	1	2419	2521	4532	4635	1.58e-10	73.6
sp|Q92508|PIEZ1_HUMAN	tr|A0A2K3DF21|A0A2K3DF21_CHLRE	23.320	253	155	8	1958	2176	3585	3832	6.58e-06	58.2
sp|Q92508|PIEZ1_HUMAN	tr|A0A061AEB1|A0A061AEB1_ONCMY	43.243	74	41	1	666	738	45	118	5.50e-09	63.9
sp|Q92508|PIEZ1_HUMAN	tr|R1EJA5|R1EJA5_EMIHU	23.684	342	216	9	1898	2200	1936	2271	9.42e-09	67.8
sp|Q92508|PIEZ1_HUMAN	tr|R1EJA5|R1EJA5_EMIHU	32.051	78	53	0	2440	2517	2530	2607	0.001	50.8
sp|Q92508|PIEZ1_HUMAN	tr|A0A061A8W7|A0A061A8W7_ONCMY	38.806	67	40	1	1488	1553	36	102	2.39e-06	54.3
sp|Q92508|PIEZ1_HUMAN	tr|A0A060ZAA5|A0A060ZAA5_ONCMY	30.233	86	60	0	1487	1572	48	133	2.08e-05	53.1
sp|Q92508|PIEZ1_HUMAN	tr|A0A226NGZ9|A0A226NGZ9_CALSU	46.154	52	28	0	780	831	88	139	7.48e-05	50.4
sp|Q92508|PIEZ1_HUMAN	tr|G5AKZ2|G5AKZ2_HETGA	41.667	60	30	2	2062	2120	319	374	0.056	44.7
sp|Q92508|PIEZ1_HUMAN	tr|W5JCK2|W5JCK2_ANODA	30.769	78	39	2	1845	1912	106	178	0.40	40.8
sp|Q92508|PIEZ1_HUMAN	tr|G1QKP6|G1QKP6_NOMLE	29.600	125	61	6	1805	1925	4	105	0.49	40.8
sp|Q92508|PIEZ1_HUMAN	tr|A0A287A057|A0A287A057_PIG	26.772	127	86	5	1808	1929	6	130	0.72	40.0
sp|Q92508|PIEZ1_HUMAN	tr|A0A2K3DGZ5|A0A2K3DGZ5_CHLRE	24.731	93	59	3	1556	1639	8	98	1.2	38.1
sp|Q92508|PIEZ1_HUMAN	tr|A0A3B6UCG2|A0A3B6UCG2_WHEAT	54.545	33	14	1	1461	1493	263	294	1.2	40.4
sp|Q92508|PIEZ1_HUMAN	tr|A0A1S3QF68|A0A1S3QF68_SALSA	25.414	181	101	5	1337	1499	134	298	1.3	40.4
sp|Q92508|PIEZ1_HUMAN	tr|A0A3B6PJ12|A0A3B6PJ12_WHEAT	24.658	146	106	3	1807	1950	144	287	1.6	40.0
sp|Q92508|PIEZ1_HUMAN	tr|A0A1S3QX11|A0A1S3QX11_SALSA	25.414	181	101	5	1337	1499	134	298	1.9	40.0
sp|Q92508|PIEZ1_HUMAN	sp|P28667|MRP_MOUSE	20.870	115	82	1	1820	1925	52	166	5.0	37.4
sp|Q92508|PIEZ1_HUMAN	tr|A0A5G3JAX5|A0A5G3JAX5_XENTR	33.333	60	40	0	753	812	112	171	6.3	38.1
sp|Q92508|PIEZ1_HUMAN	tr|A0A1S3L2F1|A0A1S3L2F1_SALSA	37.255	51	32	0	1875	1925	327	377	6.7	38.1
sp|Q92508|PIEZ1_HUMAN	tr|A0A0L0C5E7|A0A0L0C5E7_LUCCU	28.723	94	63	3	1831	1921	1055	1147	7.5	38.1
sp|Q92519|TRIB2_HUMAN	sp|Q92519|TRIB2_HUMAN	100.000	343	0	0	1	343	1	343	0.0	710
sp|Q92519|TRIB2_HUMAN	tr|A0A2Y9DEC7|A0A2Y9DEC7_TRIMA	99.417	343	2	0	1	343	1	343	0.0	708
sp|Q92519|TRIB2_HUMAN	tr|G3TC04|G3TC04_LOXAF	99.417	343	2	0	1	343	1	343	0.0	708
sp|Q92519|TRIB2_HUMAN	tr|A0A1U7TTI5|A0A1U7TTI5_TARSY	99.708	343	1	0	1	343	1	343	0.0	707
sp|Q92519|TRIB2_HUMAN	tr|A0A2K6JVL3|A0A2K6JVL3_RHIBE	99.708	343	1	0	1	343	1	343	0.0	707
sp|Q92519|TRIB2_HUMAN	sp|Q5R669|TRIB2_PONAB	99.708	343	1	0	1	343	1	343	0.0	707
sp|Q92519|TRIB2_HUMAN	tr|A0A096NJ70|A0A096NJ70_PAPAN	99.708	343	1	0	1	343	1	343	0.0	707
sp|Q92519|TRIB2_HUMAN	tr|H2QHG3|H2QHG3_PANTR	99.708	343	1	0	1	343	1	343	0.0	707
sp|Q92519|TRIB2_HUMAN	tr|A0A2R9AU23|A0A2R9AU23_PANPA	99.708	343	1	0	1	343	1	343	0.0	707
sp|Q92519|TRIB2_HUMAN	tr|A0A2U3W1G1|A0A2U3W1G1_ODORO	99.417	343	2	0	1	343	1	343	0.0	707
sp|Q92519|TRIB2_HUMAN	tr|G1RVQ2|G1RVQ2_NOMLE	99.708	343	1	0	1	343	1	343	0.0	707
sp|Q92519|TRIB2_HUMAN	tr|A0A2K5Z989|A0A2K5Z989_MANLE	99.708	343	1	0	1	343	1	343	0.0	707
sp|Q92519|TRIB2_HUMAN	tr|G7NBB1|G7NBB1_MACMU	99.708	343	1	0	1	343	1	343	0.0	707
sp|Q92519|TRIB2_HUMAN	tr|G7PLM5|G7PLM5_MACFA	99.708	343	1	0	1	343	1	343	0.0	707
sp|Q92519|TRIB2_HUMAN	tr|A0A2I2Z7W2|A0A2I2Z7W2_GORGO	99.708	343	1	0	1	343	1	343	0.0	707
sp|Q92519|TRIB2_HUMAN	tr|F6QKV7|F6QKV7_HORSE	99.708	343	1	0	1	343	1	343	0.0	707
sp|Q92519|TRIB2_HUMAN	tr|A0A2K5KWR4|A0A2K5KWR4_CERAT	99.708	343	1	0	1	343	1	343	0.0	707
sp|Q92519|TRIB2_HUMAN	sp|Q28283|TRIB2_CANLF	99.708	343	1	0	1	343	1	343	0.0	707
sp|Q92519|TRIB2_HUMAN	tr|A0A384BS35|A0A384BS35_URSMA	99.417	343	2	0	1	343	1	343	0.0	706
sp|Q92519|TRIB2_HUMAN	tr|H0WKU6|H0WKU6_OTOGA	99.417	343	2	0	1	343	1	343	0.0	706
sp|Q92519|TRIB2_HUMAN	tr|D2HKA0|D2HKA0_AILME	99.417	343	2	0	1	343	1	343	0.0	706
sp|Q92519|TRIB2_HUMAN	tr|A0A2K6FJT3|A0A2K6FJT3_PROCO	99.417	343	2	0	1	343	1	343	0.0	706
sp|Q92519|TRIB2_HUMAN	tr|A0A2Y9FWC6|A0A2Y9FWC6_PHYMC	99.125	343	3	0	1	343	1	343	0.0	706
sp|Q92519|TRIB2_HUMAN	tr|A0A340XCL8|A0A340XCL8_LIPVE	99.125	343	3	0	1	343	1	343	0.0	706
sp|Q92519|TRIB2_HUMAN	tr|M3YQ71|M3YQ71_MUSPF	99.417	343	2	0	1	343	1	343	0.0	705
sp|Q92519|TRIB2_HUMAN	tr|A0A452ERT1|A0A452ERT1_CAPHI	99.125	343	3	0	1	343	1	343	0.0	705
sp|Q92519|TRIB2_HUMAN	sp|Q5GLH2|TRIB2_BOVIN	99.125	343	3	0	1	343	1	343	0.0	705
sp|Q92519|TRIB2_HUMAN	tr|A0A2K6T648|A0A2K6T648_SAIBB	99.125	343	3	0	1	343	1	343	0.0	705
sp|Q92519|TRIB2_HUMAN	tr|A0A287BA06|A0A287BA06_PIG	98.834	343	4	0	1	343	1	343	0.0	704
sp|Q92519|TRIB2_HUMAN	tr|W5Q3R9|W5Q3R9_SHEEP	99.125	343	3	0	1	343	42	384	0.0	704
sp|Q92519|TRIB2_HUMAN	tr|I3M0W8|I3M0W8_ICTTR	98.834	343	4	0	1	343	1	343	0.0	704
sp|Q92519|TRIB2_HUMAN	tr|G1SJ47|G1SJ47_RABIT	98.834	343	4	0	1	343	1	343	0.0	703
sp|Q92519|TRIB2_HUMAN	tr|A0A2Y9LK48|A0A2Y9LK48_DELLE	98.834	343	4	0	1	343	1	343	0.0	703
sp|Q92519|TRIB2_HUMAN	tr|A0A2U3V2C5|A0A2U3V2C5_TURTR	98.834	343	4	0	1	343	1	343	0.0	702
sp|Q92519|TRIB2_HUMAN	tr|G1NZB3|G1NZB3_MYOLU	98.834	343	4	0	1	343	1	343	0.0	702
sp|Q92519|TRIB2_HUMAN	tr|A0A2I2V3C7|A0A2I2V3C7_FELCA	98.542	343	5	0	1	343	1	343	0.0	702
sp|Q92519|TRIB2_HUMAN	tr|A0A1U7R0L9|A0A1U7R0L9_MESAU	98.251	343	6	0	1	343	1	343	0.0	701
sp|Q92519|TRIB2_HUMAN	tr|L5KRA5|L5KRA5_PTEAL	98.251	343	6	0	1	343	1	343	0.0	700
sp|Q92519|TRIB2_HUMAN	sp|Q8K4K3|TRIB2_MOUSE	98.251	343	6	0	1	343	1	343	0.0	700
sp|Q92519|TRIB2_HUMAN	tr|A0A091E7V4|A0A091E7V4_FUKDA	98.251	343	6	0	1	343	1	343	0.0	700
sp|Q92519|TRIB2_HUMAN	tr|G5AST4|G5AST4_HETGA	97.959	343	7	0	1	343	1	343	0.0	698
sp|Q92519|TRIB2_HUMAN	tr|A0A1S3EXK5|A0A1S3EXK5_DIPOR	97.668	343	8	0	1	343	1	343	0.0	698
sp|Q92519|TRIB2_HUMAN	tr|A0A286XZB7|A0A286XZB7_CAVPO	98.251	343	6	0	1	343	1	343	0.0	698
sp|Q92519|TRIB2_HUMAN	tr|A0A2R8N8Z0|A0A2R8N8Z0_CALJA	97.953	342	7	0	2	343	183	524	0.0	695
sp|Q92519|TRIB2_HUMAN	tr|A0A2K5DR81|A0A2K5DR81_AOTNA	97.661	342	8	0	2	343	30	371	0.0	692
sp|Q92519|TRIB2_HUMAN	tr|K7G8B0|K7G8B0_PELSI	95.627	343	15	0	1	343	1	343	0.0	685
sp|Q92519|TRIB2_HUMAN	tr|A0A093H3C1|A0A093H3C1_DRYPU	95.918	343	14	0	1	343	1	343	0.0	685
sp|Q92519|TRIB2_HUMAN	tr|A0A2I0MUM9|A0A2I0MUM9_COLLI	95.918	343	14	0	1	343	1	343	0.0	685
sp|Q92519|TRIB2_HUMAN	tr|A0A226N6C0|A0A226N6C0_CALSU	95.918	343	14	0	1	343	1	343	0.0	685
sp|Q92519|TRIB2_HUMAN	tr|A0A087QUW0|A0A087QUW0_APTFO	95.918	343	14	0	1	343	1	343	0.0	685
sp|Q92519|TRIB2_HUMAN	tr|R0M5M2|R0M5M2_ANAPL	95.918	343	14	0	1	343	1	343	0.0	685
sp|Q92519|TRIB2_HUMAN	tr|A0A0Q3QYK8|A0A0Q3QYK8_AMAAE	95.918	343	14	0	1	343	1	343	0.0	685
sp|Q92519|TRIB2_HUMAN	tr|A0A091HJ97|A0A091HJ97_CALAN	95.627	343	15	0	1	343	1	343	0.0	684
sp|Q92519|TRIB2_HUMAN	tr|H0ZS83|H0ZS83_TAEGU	95.627	343	15	0	1	343	1	343	0.0	684
sp|Q92519|TRIB2_HUMAN	tr|A0A091WBE7|A0A091WBE7_OPIHO	95.906	342	14	0	2	343	1	342	0.0	683
sp|Q92519|TRIB2_HUMAN	tr|A0A4X2M9L7|A0A4X2M9L7_VOMUR	94.752	343	18	0	1	343	1	343	0.0	682
sp|Q92519|TRIB2_HUMAN	tr|A0A1S2ZJ37|A0A1S2ZJ37_ERIEU	95.335	343	16	0	1	343	1	343	0.0	681
sp|Q92519|TRIB2_HUMAN	tr|A0A1U7S220|A0A1U7S220_ALLSI	94.752	343	18	0	1	343	1	343	0.0	680
sp|Q92519|TRIB2_HUMAN	tr|A0A151N8V7|A0A151N8V7_ALLMI	94.461	343	19	0	1	343	1	343	0.0	678
sp|Q92519|TRIB2_HUMAN	tr|G1NML6|G1NML6_MELGA	96.119	335	13	0	9	343	2	336	0.0	670
sp|Q92519|TRIB2_HUMAN	tr|F7DA20|F7DA20_ORNAN	94.461	343	19	0	1	343	1	343	0.0	661
sp|Q92519|TRIB2_HUMAN	tr|A0A1L8GC30|A0A1L8GC30_XENLA	89.796	343	35	0	1	343	1	343	0.0	647
sp|Q92519|TRIB2_HUMAN	tr|Q76D13|Q76D13_XENLA	89.504	343	36	0	1	343	1	343	0.0	645
sp|Q92519|TRIB2_HUMAN	tr|G1K8G5|G1K8G5_ANOCA	87.360	356	32	2	1	343	1	356	0.0	630
sp|Q92519|TRIB2_HUMAN	tr|A0A3B4TY12|A0A3B4TY12_SERDU	78.035	346	72	2	1	343	1	345	0.0	561
sp|Q92519|TRIB2_HUMAN	tr|A0A1S3MBQ9|A0A1S3MBQ9_SALSA	76.301	346	78	2	1	343	1	345	0.0	556
sp|Q92519|TRIB2_HUMAN	tr|A0A060XNY0|A0A060XNY0_ONCMY	76.012	346	79	2	1	343	1	345	0.0	553
sp|Q92519|TRIB2_HUMAN	tr|A0A3B5KNV6|A0A3B5KNV6_TAKRU	76.812	345	78	1	1	343	1	345	0.0	550
sp|Q92519|TRIB2_HUMAN	tr|A0A1S3SA47|A0A1S3SA47_SALSA	75.362	345	83	1	1	343	1	345	0.0	550
sp|Q92519|TRIB2_HUMAN	tr|G3PFN2|G3PFN2_GASAC	77.151	337	75	1	1	335	1	337	0.0	549
sp|Q92519|TRIB2_HUMAN	tr|A0A287D3C6|A0A287D3C6_ICTTR	92.308	286	21	1	56	341	1	285	0.0	542
sp|Q92519|TRIB2_HUMAN	tr|G3HB19|G3HB19_CRIGR	96.498	257	9	0	87	343	35	291	0.0	521
sp|Q92519|TRIB2_HUMAN	tr|A0A2U3Z5X1|A0A2U3Z5X1_LEPWE	100.000	188	0	0	1	188	1	188	5.77e-137	391
sp|Q92519|TRIB2_HUMAN	tr|G1L0I6|G1L0I6_AILME	64.384	292	99	2	53	342	8	296	1.94e-132	384
sp|Q92519|TRIB2_HUMAN	sp|Q96RU8|TRIB1_HUMAN	66.549	284	90	2	61	342	91	371	4.68e-132	386
sp|Q92519|TRIB2_HUMAN	tr|A0A2K5W687|A0A2K5W687_MACFA	66.549	284	90	2	61	342	91	371	4.94e-132	386
sp|Q92519|TRIB2_HUMAN	tr|A0A2K6LRE4|A0A2K6LRE4_RHIBE	66.549	284	90	2	61	342	91	371	5.27e-132	385
sp|Q92519|TRIB2_HUMAN	tr|A0A0D9RCM3|A0A0D9RCM3_CHLSB	66.549	284	90	2	61	342	91	371	5.27e-132	385
sp|Q92519|TRIB2_HUMAN	tr|H2PR68|H2PR68_PONAB	66.549	284	90	2	61	342	91	371	5.57e-132	385
sp|Q92519|TRIB2_HUMAN	tr|G3QRE4|G3QRE4_GORGO	66.549	284	90	2	61	342	91	371	6.49e-132	385
sp|Q92519|TRIB2_HUMAN	tr|A0A096N070|A0A096N070_PAPAN	66.549	284	90	2	61	342	91	371	6.70e-132	385
sp|Q92519|TRIB2_HUMAN	tr|A0A2K5XBI4|A0A2K5XBI4_MANLE	66.549	284	90	2	61	342	91	371	6.70e-132	385
sp|Q92519|TRIB2_HUMAN	tr|F7DWQ8|F7DWQ8_MACMU	66.549	284	90	2	61	342	91	371	6.70e-132	385
sp|Q92519|TRIB2_HUMAN	tr|A0A2K5P178|A0A2K5P178_CERAT	66.549	284	90	2	61	342	91	371	6.70e-132	385
sp|Q92519|TRIB2_HUMAN	tr|F7I1U5|F7I1U5_CALJA	66.197	284	91	2	61	342	91	371	6.78e-132	385
sp|Q92519|TRIB2_HUMAN	tr|A0A2K5C5S6|A0A2K5C5S6_AOTNA	66.197	284	91	2	61	342	91	371	6.85e-132	385
sp|Q92519|TRIB2_HUMAN	tr|A0A340XAU3|A0A340XAU3_LIPVE	66.901	284	89	2	61	342	91	371	7.56e-132	385
sp|Q92519|TRIB2_HUMAN	tr|A0A452FHK8|A0A452FHK8_CAPHI	66.549	284	90	2	61	342	91	371	1.18e-131	385
sp|Q92519|TRIB2_HUMAN	tr|A0A0D9R5B6|A0A0D9R5B6_CHLSB	100.000	184	0	0	5	188	21	204	1.23e-131	381
sp|Q92519|TRIB2_HUMAN	tr|A0A2R9BUN1|A0A2R9BUN1_PANPA	66.197	284	91	2	61	342	90	370	1.45e-131	384
sp|Q92519|TRIB2_HUMAN	tr|H2QWQ0|H2QWQ0_PANTR	66.197	284	91	2	61	342	91	371	1.50e-131	384
sp|Q92519|TRIB2_HUMAN	tr|W5PEB2|W5PEB2_SHEEP	66.084	286	92	2	59	342	16	298	1.77e-131	382
sp|Q92519|TRIB2_HUMAN	tr|A6QLF4|A6QLF4_BOVIN	66.549	284	90	2	61	342	91	371	1.89e-131	384
sp|Q92519|TRIB2_HUMAN	tr|A0A480C1V5|A0A480C1V5_PIG	66.197	284	91	2	61	342	91	371	2.71e-131	384
sp|Q92519|TRIB2_HUMAN	tr|A0A2K6FS66|A0A2K6FS66_PROCO	65.845	284	92	2	61	342	91	371	5.10e-131	383
sp|Q92519|TRIB2_HUMAN	tr|A0A140T8D7|A0A140T8D7_CANLF	61.180	322	109	5	33	342	54	371	5.27e-131	383
sp|Q92519|TRIB2_HUMAN	tr|A0A2Y9LRM4|A0A2Y9LRM4_DELLE	66.197	284	91	2	61	342	91	371	5.33e-131	383
sp|Q92519|TRIB2_HUMAN	tr|A0A286XHK9|A0A286XHK9_CAVPO	60.870	322	110	4	33	342	5	322	6.17e-131	381
sp|Q92519|TRIB2_HUMAN	tr|M3XQG4|M3XQG4_MUSPF	60.559	322	111	4	33	342	54	371	6.21e-131	383
sp|Q92519|TRIB2_HUMAN	tr|M3W2M7|M3W2M7_FELCA	65.845	284	92	2	61	342	91	371	8.25e-131	382
sp|Q92519|TRIB2_HUMAN	tr|A0A2U3WMZ8|A0A2U3WMZ8_ODORO	65.493	284	93	2	61	342	91	371	1.30e-130	382
sp|Q92519|TRIB2_HUMAN	tr|H0WZ80|H0WZ80_OTOGA	65.493	284	93	2	61	342	91	371	3.02e-130	381
sp|Q92519|TRIB2_HUMAN	tr|I3MV35|I3MV35_ICTTR	65.493	284	93	2	61	342	91	371	8.90e-130	380
sp|Q92519|TRIB2_HUMAN	tr|A0A4X2L202|A0A4X2L202_VOMUR	64.789	284	95	2	61	342	83	363	1.61e-129	379
sp|Q92519|TRIB2_HUMAN	tr|G3T9X9|G3T9X9_LOXAF	59.938	322	113	4	33	342	54	371	2.00e-129	379
sp|Q92519|TRIB2_HUMAN	tr|A0A099ZBL2|A0A099ZBL2_TINGU	94.681	188	10	0	1	188	1	188	2.09e-129	372
sp|Q92519|TRIB2_HUMAN	tr|A0A4X2L6L0|A0A4X2L6L0_VOMUR	64.789	284	95	2	61	342	88	368	2.24e-129	379
sp|Q92519|TRIB2_HUMAN	tr|A0A1U7QWZ5|A0A1U7QWZ5_MESAU	65.141	284	94	2	61	342	92	372	4.48e-129	378
sp|Q92519|TRIB2_HUMAN	tr|G1PNP6|G1PNP6_MYOLU	59.259	324	116	4	31	342	47	366	5.36e-129	378
sp|Q92519|TRIB2_HUMAN	sp|Q8K4K4|TRIB1_MOUSE	64.789	284	95	2	61	342	91	371	9.71e-129	377
sp|Q92519|TRIB2_HUMAN	tr|A0A1L8FZZ0|A0A1L8FZZ0_XENLA	64.111	287	97	3	59	342	76	359	1.26e-128	377
sp|Q92519|TRIB2_HUMAN	tr|A0A5G3LBN5|A0A5G3LBN5_XENTR	54.545	352	145	5	2	341	9	357	2.88e-128	375
sp|Q92519|TRIB2_HUMAN	tr|F7CMX2|F7CMX2_HORSE	64.789	284	97	1	61	341	91	374	3.68e-128	376
sp|Q92519|TRIB2_HUMAN	tr|A0A2Y9DES0|A0A2Y9DES0_TRIMA	64.437	284	96	2	61	342	91	371	7.71e-128	375
sp|Q92519|TRIB2_HUMAN	tr|A0A151P7Z3|A0A151P7Z3_ALLMI	65.201	273	89	3	73	342	46	315	2.99e-127	376
sp|Q92519|TRIB2_HUMAN	tr|A0A0Q3MFD8|A0A0Q3MFD8_AMAAE	63.509	285	98	3	61	342	72	353	5.89e-127	372
sp|Q92519|TRIB2_HUMAN	tr|R0JY91|R0JY91_ANAPL	64.925	268	88	3	78	342	1	265	1.16e-124	363
sp|Q92519|TRIB2_HUMAN	tr|G1KJZ8|G1KJZ8_ANOCA	61.324	287	105	3	59	342	71	354	1.44e-124	366
sp|Q92519|TRIB2_HUMAN	tr|A0A1L8FTU9|A0A1L8FTU9_XENLA	61.189	286	105	3	60	342	84	366	1.03e-123	364
sp|Q92519|TRIB2_HUMAN	tr|G5AYA1|G5AYA1_HETGA	64.151	265	90	2	80	342	6	267	5.66e-123	359
sp|Q92519|TRIB2_HUMAN	tr|A0A1S3LAS6|A0A1S3LAS6_SALSA	60.289	277	108	1	56	330	67	343	2.73e-122	360
sp|Q92519|TRIB2_HUMAN	tr|F7FXS8|F7FXS8_ORNAN	65.116	258	85	2	87	342	1	255	2.17e-121	354
sp|Q92519|TRIB2_HUMAN	tr|A0A060WIW7|A0A060WIW7_ONCMY	55.280	322	127	4	22	330	57	374	3.18e-121	359
sp|Q92519|TRIB2_HUMAN	tr|A0A1S3M719|A0A1S3M719_SALSA	51.532	359	150	4	2	341	3	356	6.27e-121	357
sp|Q92519|TRIB2_HUMAN	tr|A0A2U3Y7C8|A0A2U3Y7C8_LEPWE	65.267	262	86	2	83	342	33	291	1.05e-120	354
sp|Q92519|TRIB2_HUMAN	tr|A0A1S3P5M7|A0A1S3P5M7_SALSA	54.603	315	135	2	25	331	28	342	1.98e-120	355
sp|Q92519|TRIB2_HUMAN	tr|G3IP26|G3IP26_CRIGR	66.667	255	80	2	90	342	34	285	9.23e-120	351
sp|Q92519|TRIB2_HUMAN	tr|A0A060XBG1|A0A060XBG1_ONCMY	56.667	300	114	2	48	331	43	342	3.06e-119	352
sp|Q92519|TRIB2_HUMAN	tr|G1R0K7|G1R0K7_NOMLE	63.028	284	85	3	61	342	55	320	3.42e-119	351
sp|Q92519|TRIB2_HUMAN	tr|A0A2I0MXC0|A0A2I0MXC0_COLLI	65.098	255	83	3	91	342	1	252	1.42e-118	347
sp|Q92519|TRIB2_HUMAN	tr|K7FMC2|K7FMC2_PELSI	63.707	259	88	3	87	342	1	256	3.01e-118	346
sp|Q92519|TRIB2_HUMAN	tr|A0A1S3Q2X2|A0A1S3Q2X2_SALSA	51.549	355	157	4	1	341	2	355	9.62e-118	349
sp|Q92519|TRIB2_HUMAN	tr|A0A226N3Q9|A0A226N3Q9_CALSU	64.844	256	84	3	90	342	189	441	2.40e-117	351
sp|Q92519|TRIB2_HUMAN	tr|L5KAJ1|L5KAJ1_PTEAL	64.773	264	86	3	83	342	169	429	2.57e-116	348
sp|Q92519|TRIB2_HUMAN	tr|L5KAJ1|L5KAJ1_PTEAL	44.681	47	26	0	61	107	91	137	0.58	38.1
sp|Q92519|TRIB2_HUMAN	tr|A0A3B4U5X6|A0A3B4U5X6_SERDU	57.746	284	117	2	61	341	78	361	4.86e-115	342
sp|Q92519|TRIB2_HUMAN	tr|G3NN35|G3NN35_GASAC	58.042	286	117	2	59	341	69	354	2.60e-114	340
sp|Q92519|TRIB2_HUMAN	tr|H2SIL7|H2SIL7_TAKRU	50.423	355	161	7	1	341	1	354	2.99e-111	332
sp|Q92519|TRIB2_HUMAN	tr|A0A151NVV1|A0A151NVV1_ALLMI	54.754	305	134	2	35	335	35	339	4.26e-111	331
sp|Q92519|TRIB2_HUMAN	tr|A0A3Q0CU98|A0A3Q0CU98_MESAU	47.619	336	167	2	5	331	2	337	1.91e-103	312
sp|Q92519|TRIB2_HUMAN	tr|A0A0D9RK92|A0A0D9RK92_CHLSB	54.745	274	124	0	58	331	65	338	1.25e-102	310
sp|Q92519|TRIB2_HUMAN	tr|A0A1S3FXA7|A0A1S3FXA7_DIPOR	70.673	208	56	2	137	342	1	205	1.40e-102	305
sp|Q92519|TRIB2_HUMAN	tr|A0A2K6TVN1|A0A2K6TVN1_SAIBB	69.712	208	58	2	137	342	1	205	1.65e-101	302
sp|Q92519|TRIB2_HUMAN	tr|G3I900|G3I900_CRIGR	47.619	336	167	3	5	331	2	337	1.78e-101	307
sp|Q92519|TRIB2_HUMAN	tr|A0A2U4B2W3|A0A2U4B2W3_TURTR	69.712	208	58	2	137	342	1	205	3.92e-101	301
sp|Q92519|TRIB2_HUMAN	tr|A0A1U7SQU2|A0A1U7SQU2_ALLSI	68.421	209	60	3	137	342	1	206	5.75e-101	301
sp|Q92519|TRIB2_HUMAN	sp|Q8K4K2|TRIB3_MOUSE	55.351	271	121	0	61	331	68	338	8.51e-101	306
sp|Q92519|TRIB2_HUMAN	tr|A0A4X2K0K4|A0A4X2K0K4_VOMUR	55.749	287	121	2	47	331	61	343	1.06e-100	306
sp|Q92519|TRIB2_HUMAN	tr|A0A384BZL4|A0A384BZL4_URSMA	69.231	208	59	2	137	342	1	205	1.25e-100	300
sp|Q92519|TRIB2_HUMAN	tr|I3MBY2|I3MBY2_ICTTR	53.357	283	131	1	58	339	73	355	1.46e-100	305
sp|Q92519|TRIB2_HUMAN	tr|A0A2K6A4B4|A0A2K6A4B4_MANLE	54.380	274	125	0	58	331	92	365	1.56e-100	306
sp|Q92519|TRIB2_HUMAN	tr|A0A2I3M9J7|A0A2I3M9J7_PAPAN	54.380	274	125	0	58	331	92	365	1.68e-100	306
sp|Q92519|TRIB2_HUMAN	tr|A0A452FDJ4|A0A452FDJ4_CAPHI	48.071	337	163	4	5	330	2	337	3.34e-100	304
sp|Q92519|TRIB2_HUMAN	tr|A0A091DC61|A0A091DC61_FUKDA	68.269	208	61	2	137	342	1	205	7.88e-100	298
sp|Q92519|TRIB2_HUMAN	tr|G1U7U9|G1U7U9_RABIT	68.269	208	61	2	137	342	1	205	1.08e-99	297
sp|Q92519|TRIB2_HUMAN	tr|A0A2K6M8Y2|A0A2K6M8Y2_RHIBE	54.380	274	125	0	58	331	92	365	2.02e-99	303
sp|Q92519|TRIB2_HUMAN	tr|A0A2Y9DA78|A0A2Y9DA78_TRIMA	52.778	288	129	4	47	331	55	338	2.63e-99	302
sp|Q92519|TRIB2_HUMAN	tr|H0XD54|H0XD54_OTOGA	53.846	273	126	0	59	331	66	338	2.97e-99	302
sp|Q92519|TRIB2_HUMAN	tr|G3NJZ2|G3NJZ2_GASAC	51.429	280	133	2	61	337	64	343	4.01e-99	301
sp|Q92519|TRIB2_HUMAN	tr|A0A2K5MIQ0|A0A2K5MIQ0_CERAT	53.650	274	127	0	58	331	92	365	4.14e-99	302
sp|Q92519|TRIB2_HUMAN	sp|Q0VCE3|TRIB3_BOVIN	47.493	339	162	4	5	330	2	337	4.69e-99	301
sp|Q92519|TRIB2_HUMAN	tr|A0A287BPF0|A0A287BPF0_PIG	53.285	274	128	0	58	331	79	352	6.55e-99	301
sp|Q92519|TRIB2_HUMAN	tr|A0A2K5TLT4|A0A2K5TLT4_MACFA	54.015	274	126	0	58	331	92	365	1.29e-98	301
sp|Q92519|TRIB2_HUMAN	tr|A0A1S2ZQS4|A0A1S2ZQS4_ERIEU	53.506	271	126	0	61	331	68	338	1.87e-98	300
sp|Q92519|TRIB2_HUMAN	tr|A0A1S3APP1|A0A1S3APP1_ERIEU	67.788	208	62	2	137	342	1	205	1.87e-98	294
sp|Q92519|TRIB2_HUMAN	tr|M3Z2K1|M3Z2K1_MUSPF	53.480	273	127	0	58	330	65	337	3.99e-98	299
sp|Q92519|TRIB2_HUMAN	tr|A0A2K6EF10|A0A2K6EF10_PROCO	53.650	274	127	0	58	331	74	347	4.86e-98	299
sp|Q92519|TRIB2_HUMAN	tr|G1M5Z8|G1M5Z8_AILME	53.846	273	123	1	58	330	65	334	8.09e-98	298
sp|Q92519|TRIB2_HUMAN	tr|H9GDK2|H9GDK2_ANOCA	56.148	244	105	1	91	334	1	242	1.01e-97	294
sp|Q92519|TRIB2_HUMAN	tr|F7F9Z3|F7F9Z3_MACMU	54.015	274	126	0	58	331	92	365	1.05e-97	299
sp|Q92519|TRIB2_HUMAN	tr|F7IDS5|F7IDS5_CALJA	53.650	274	127	0	58	331	92	365	1.11e-97	299
sp|Q92519|TRIB2_HUMAN	tr|A0A3B4VFN3|A0A3B4VFN3_SERDU	49.306	288	143	2	35	319	38	325	1.24e-97	298
sp|Q92519|TRIB2_HUMAN	tr|A0A2K5DVY8|A0A2K5DVY8_AOTNA	53.650	274	127	0	58	331	92	365	1.54e-97	298
sp|Q92519|TRIB2_HUMAN	tr|G3SZ76|G3SZ76_LOXAF	54.380	274	125	0	58	331	65	338	1.77e-97	297
sp|Q92519|TRIB2_HUMAN	tr|A0A2R9AAJ0|A0A2R9AAJ0_PANPA	46.286	350	173	4	5	339	29	378	2.35e-97	298
sp|Q92519|TRIB2_HUMAN	tr|G1P600|G1P600_MYOLU	53.137	271	127	0	61	331	68	338	7.09e-97	296
sp|Q92519|TRIB2_HUMAN	tr|A0A2K6SL94|A0A2K6SL94_SAIBB	53.285	274	128	0	58	331	92	365	1.07e-96	296
sp|Q92519|TRIB2_HUMAN	tr|A0A139WI05|A0A139WI05_TRICA	51.186	295	136	4	45	337	55	343	1.82e-96	294
sp|Q92519|TRIB2_HUMAN	tr|F1PQT4|F1PQT4_CANLF	53.480	273	127	0	58	330	65	337	1.84e-96	295
sp|Q92519|TRIB2_HUMAN	tr|H0V653|H0V653_CAVPO	53.137	271	127	0	61	331	24	294	2.41e-96	293
sp|Q92519|TRIB2_HUMAN	tr|A0A3B5KHC2|A0A3B5KHC2_TAKRU	46.405	306	160	3	35	337	34	338	3.76e-96	293
sp|Q92519|TRIB2_HUMAN	tr|A0A2U4CL82|A0A2U4CL82_TURTR	52.281	285	135	1	46	330	54	337	4.91e-96	293
sp|Q92519|TRIB2_HUMAN	tr|G1REC8|G1REC8_NOMLE	52.920	274	129	0	58	331	92	365	5.12e-96	295
sp|Q92519|TRIB2_HUMAN	tr|A0A026WQ26|A0A026WQ26_OOCBI	49.367	316	146	6	34	339	53	364	5.61e-96	294
sp|Q92519|TRIB2_HUMAN	tr|G5C6M1|G5C6M1_HETGA	49.524	315	144	5	35	339	55	364	8.40e-96	293
sp|Q92519|TRIB2_HUMAN	tr|A0A091DQQ7|A0A091DQQ7_FUKDA	50.345	290	143	1	51	339	96	385	8.89e-96	294
sp|Q92519|TRIB2_HUMAN	tr|H2P1H9|H2P1H9_PONAB	52.920	274	129	0	58	331	65	338	9.41e-96	293
sp|Q92519|TRIB2_HUMAN	tr|A0A2I2UVY1|A0A2I2UVY1_FELCA	53.846	273	125	1	58	330	65	336	1.07e-95	293
sp|Q92519|TRIB2_HUMAN	tr|A0A2U3VEY8|A0A2U3VEY8_ODORO	53.333	270	126	0	61	330	68	337	1.73e-95	292
sp|Q92519|TRIB2_HUMAN	tr|F7CT96|F7CT96_HORSE	53.846	273	126	0	58	330	65	337	1.83e-95	292
sp|Q92519|TRIB2_HUMAN	tr|L5JXK5|L5JXK5_PTEAL	54.212	273	125	0	58	330	143	415	3.10e-95	294
sp|Q92519|TRIB2_HUMAN	tr|G3QX79|G3QX79_GORGO	50.883	283	139	0	49	331	83	365	8.60e-95	291
sp|Q92519|TRIB2_HUMAN	tr|A0A2Y9PTE5|A0A2Y9PTE5_DELLE	50.877	285	139	1	46	330	54	337	1.30e-94	290
sp|Q92519|TRIB2_HUMAN	tr|H2QJS5|H2QJS5_PANTR	50.338	296	142	1	49	339	84	379	1.65e-94	291
sp|Q92519|TRIB2_HUMAN	sp|Q96RU7|TRIB3_HUMAN	50.000	296	143	1	49	339	56	351	2.19e-94	289
sp|Q92519|TRIB2_HUMAN	tr|A0A1S3ES36|A0A1S3ES36_DIPOR	54.545	275	122	3	58	331	65	337	1.86e-93	287
sp|Q92519|TRIB2_HUMAN	tr|A0A1U7TP69|A0A1U7TP69_TARSY	47.774	337	166	3	5	331	2	338	2.14e-93	287
sp|Q92519|TRIB2_HUMAN	tr|A0A340WIV1|A0A340WIV1_LIPVE	48.772	285	137	2	46	330	54	329	6.52e-90	278
sp|Q92519|TRIB2_HUMAN	tr|G1Q4B4|G1Q4B4_MYOLU	53.719	242	112	0	90	331	1	242	1.81e-86	266
sp|Q92519|TRIB2_HUMAN	tr|A0A067RE70|A0A067RE70_ZOONE	58.962	212	86	1	101	311	19	230	1.06e-84	260
sp|Q92519|TRIB2_HUMAN	tr|W5QCV2|W5QCV2_SHEEP	48.519	270	110	1	61	330	95	335	1.21e-81	257
sp|Q92519|TRIB2_HUMAN	tr|A0A455BCQ8|A0A455BCQ8_PHYMC	55.357	224	100	0	107	330	21	244	1.65e-81	253
sp|Q92519|TRIB2_HUMAN	tr|A0A2U3Z826|A0A2U3Z826_LEPWE	61.538	195	75	0	137	331	1	195	4.90e-79	245
sp|Q92519|TRIB2_HUMAN	tr|A0A455CBK2|A0A455CBK2_PHYMC	69.182	159	44	2	186	342	2	157	2.46e-73	228
sp|Q92519|TRIB2_HUMAN	tr|A0A3Q0EA69|A0A3Q0EA69_TARSY	68.182	154	48	1	189	342	1	153	6.34e-70	219
sp|Q92519|TRIB2_HUMAN	tr|E9GP26|E9GP26_DAPPU	55.026	189	82	3	125	310	1	189	1.56e-67	215
sp|Q92519|TRIB2_HUMAN	tr|A0A3Q0HC03|A0A3Q0HC03_ALLSI	41.806	299	150	5	61	337	127	423	3.40e-65	217
sp|Q92519|TRIB2_HUMAN	tr|A0A1S3R2V8|A0A1S3R2V8_SALSA	43.382	272	126	6	61	330	43	288	4.47e-65	212
sp|Q92519|TRIB2_HUMAN	tr|A0A060VMQ1|A0A060VMQ1_ONCMY	43.542	271	125	6	61	329	49	293	4.89e-64	209
sp|Q92519|TRIB2_HUMAN	tr|A0A099ZEJ1|A0A099ZEJ1_TINGU	96.842	95	3	0	248	342	1	95	1.90e-60	193
sp|Q92519|TRIB2_HUMAN	sp|Q9V3Z1|TRIB_DROME	39.382	259	130	5	76	308	140	397	1.04e-54	191
sp|Q92519|TRIB2_HUMAN	tr|A0A384D4A6|A0A384D4A6_URSMA	39.560	273	106	4	58	330	65	278	3.02e-53	182
sp|Q92519|TRIB2_HUMAN	tr|H9J9E6|H9J9E6_BOMMO	58.389	149	60	2	184	331	8	155	2.39e-50	169
sp|Q92519|TRIB2_HUMAN	tr|E2B3M2|E2B3M2_HARSA	54.545	143	63	1	199	339	1	143	2.44e-50	169
sp|Q92519|TRIB2_HUMAN	tr|A0A455B415|A0A455B415_PHYMC	64.754	122	43	0	61	182	91	212	1.75e-45	159
sp|Q92519|TRIB2_HUMAN	tr|A0A0L0C808|A0A0L0C808_LUCCU	36.576	257	139	5	76	308	144	400	3.27e-43	160
sp|Q92519|TRIB2_HUMAN	tr|K7TIF1|K7TIF1_MAIZE	37.799	209	126	3	107	312	67	274	5.15e-37	143
sp|Q92519|TRIB2_HUMAN	sp|Q8C1R0|TSSK5_MOUSE	37.344	241	135	7	110	339	101	336	7.47e-36	138
sp|Q92519|TRIB2_HUMAN	tr|A0A3B5XVA2|A0A3B5XVA2_WHEAT	33.208	265	163	6	61	312	26	289	4.28e-35	138
sp|Q92519|TRIB2_HUMAN	tr|A0A3B5YTV8|A0A3B5YTV8_WHEAT	33.083	266	162	6	61	312	21	284	4.37e-35	138
sp|Q92519|TRIB2_HUMAN	tr|A0A3B5ZR68|A0A3B5ZR68_WHEAT	35.714	210	133	2	104	312	76	284	2.56e-34	136
sp|Q92519|TRIB2_HUMAN	tr|A2YQ36|A2YQ36_ORYSI	31.579	266	167	6	60	312	15	278	3.26e-34	135
sp|Q92519|TRIB2_HUMAN	tr|A0A445EKG0|A0A445EKG0_ARAHY	32.192	292	165	9	61	324	22	308	5.70e-34	135
sp|Q92519|TRIB2_HUMAN	tr|Q7RVR5|Q7RVR5_NEUCR	32.700	263	162	5	61	312	73	331	6.94e-34	137
sp|Q92519|TRIB2_HUMAN	tr|A0A445AYM6|A0A445AYM6_ARAHY	32.646	291	165	9	61	324	22	308	7.27e-34	134
sp|Q92519|TRIB2_HUMAN	tr|A0A3B5YU28|A0A3B5YU28_WHEAT	34.298	242	154	4	72	312	47	284	7.65e-34	134
sp|Q92519|TRIB2_HUMAN	tr|B4F898|B4F898_MAIZE	31.855	248	156	5	75	312	26	270	8.41e-34	134
sp|Q92519|TRIB2_HUMAN	tr|A0A1X7YIU3|A0A1X7YIU3_MAIZE	35.294	204	128	3	110	312	73	273	1.21e-33	134
sp|Q92519|TRIB2_HUMAN	tr|F1N1N4|F1N1N4_BOVIN	38.350	206	116	5	110	308	90	291	1.22e-33	132
sp|Q92519|TRIB2_HUMAN	tr|A0A3B5ZRC3|A0A3B5ZRC3_WHEAT	34.298	242	154	4	72	312	47	284	1.75e-33	134
sp|Q92519|TRIB2_HUMAN	tr|W5PYW2|W5PYW2_SHEEP	37.864	206	117	5	110	308	100	301	2.89e-33	130
sp|Q92519|TRIB2_HUMAN	tr|A0A0D3R0L8|A0A0D3R0L8_WHEAT	33.333	243	157	4	72	313	47	285	2.91e-33	133
sp|Q92519|TRIB2_HUMAN	tr|A0A3B5XWJ5|A0A3B5XWJ5_WHEAT	34.928	209	134	2	105	312	77	284	3.33e-33	133
sp|Q92519|TRIB2_HUMAN	tr|B8AN11|B8AN11_ORYSI	31.955	266	166	6	61	313	17	280	5.10e-33	132
sp|Q92519|TRIB2_HUMAN	tr|A0A3B6BZY9|A0A3B6BZY9_WHEAT	32.453	265	164	6	61	312	16	278	6.93e-33	132
sp|Q92519|TRIB2_HUMAN	tr|A0A3B6ASY1|A0A3B6ASY1_WHEAT	32.453	265	164	6	61	312	16	278	7.14e-33	132
sp|Q92519|TRIB2_HUMAN	tr|B5AU21|B5AU21_MAIZE	30.827	266	169	6	61	313	17	280	7.49e-33	132
sp|Q92519|TRIB2_HUMAN	sp|O22971|CIPKD_ARATH	31.900	279	177	4	45	313	41	316	7.60e-33	132
sp|Q92519|TRIB2_HUMAN	tr|B8B4D7|B8B4D7_ORYSI	35.294	204	128	3	110	312	69	269	7.90e-33	131
sp|Q92519|TRIB2_HUMAN	tr|A0A3B5ZPM2|A0A3B5ZPM2_WHEAT	33.610	241	156	3	72	312	47	283	9.86e-33	132
sp|Q92519|TRIB2_HUMAN	tr|A0A0L7LMR6|A0A0L7LMR6_9NEOP	49.206	126	63	1	63	188	68	192	1.15e-32	125
sp|Q92519|TRIB2_HUMAN	sp|Q2V452|CIPK3_ARATH	31.955	266	166	6	61	313	11	274	1.34e-32	131
sp|Q92519|TRIB2_HUMAN	tr|H9J9E4|H9J9E4_BOMMO	48.819	127	64	1	63	189	72	197	1.42e-32	126
sp|Q92519|TRIB2_HUMAN	tr|M0TPE5|M0TPE5_MUSAM	33.083	266	164	6	60	313	12	275	1.44e-32	130
sp|Q92519|TRIB2_HUMAN	tr|A0A194Q0P2|A0A194Q0P2_PAPXU	49.206	126	63	1	63	188	73	197	1.55e-32	126
sp|Q92519|TRIB2_HUMAN	tr|M0S2V8|M0S2V8_MUSAM	32.453	265	166	5	60	312	13	276	1.95e-32	130
sp|Q92519|TRIB2_HUMAN	tr|A0A445ALD0|A0A445ALD0_ARAHY	31.475	305	180	8	55	341	15	308	2.04e-32	130
sp|Q92519|TRIB2_HUMAN	tr|A0A1D6LS89|A0A1D6LS89_MAIZE	34.804	204	129	3	110	312	71	271	2.33e-32	130
sp|Q92519|TRIB2_HUMAN	tr|M0UA87|M0UA87_MUSAM	32.463	268	168	5	58	313	10	276	2.80e-32	130
sp|Q92519|TRIB2_HUMAN	tr|A0A0Q3XBD3|A0A0Q3XBD3_AMAAE	32.365	241	127	6	66	304	120	326	2.91e-32	130
sp|Q92519|TRIB2_HUMAN	tr|W5C7Z8|W5C7Z8_WHEAT	32.075	265	165	6	61	312	16	278	3.30e-32	130
sp|Q92519|TRIB2_HUMAN	tr|H9GTG7|H9GTG7_ANOCA	37.379	206	118	5	110	308	101	302	4.27e-32	127
sp|Q92519|TRIB2_HUMAN	tr|A2Y1H9|A2Y1H9_ORYSI	29.577	284	180	5	75	340	26	307	4.53e-32	130
sp|Q92519|TRIB2_HUMAN	tr|B4FH33|B4FH33_MAIZE	32.707	266	166	5	59	312	16	280	4.60e-32	130
sp|Q92519|TRIB2_HUMAN	tr|A0A452E191|A0A452E191_CAPHI	37.864	206	117	5	110	308	100	301	4.63e-32	128
sp|Q92519|TRIB2_HUMAN	tr|G1MX03|G1MX03_MELGA	31.950	241	128	6	66	304	120	326	7.13e-32	127
sp|Q92519|TRIB2_HUMAN	tr|I3N8W9|I3N8W9_ICTTR	36.893	206	119	5	110	308	81	282	7.17e-32	129
sp|Q92519|TRIB2_HUMAN	tr|A0A445AV46|A0A445AV46_ARAHY	33.852	257	159	6	61	312	7	257	7.20e-32	129
sp|Q92519|TRIB2_HUMAN	tr|A0A444X5Z0|A0A444X5Z0_ARAHY	31.636	275	172	7	56	317	5	276	7.65e-32	129
sp|Q92519|TRIB2_HUMAN	tr|M0RPF4|M0RPF4_MUSAM	32.584	267	167	5	59	313	9	274	9.09e-32	129
sp|Q92519|TRIB2_HUMAN	tr|A0A3B6LMK4|A0A3B6LMK4_WHEAT	33.333	261	157	6	62	308	14	271	1.11e-31	128
sp|Q92519|TRIB2_HUMAN	tr|A0A3B6MTK2|A0A3B6MTK2_WHEAT	35.961	203	128	2	107	308	14	215	1.24e-31	127
sp|Q92519|TRIB2_HUMAN	tr|A0A099YZB8|A0A099YZB8_TINGU	30.466	279	151	8	66	336	122	365	1.38e-31	128
sp|Q92519|TRIB2_HUMAN	tr|A0A3Q1LS68|A0A3Q1LS68_BOVIN	33.663	202	129	3	109	309	80	277	1.41e-31	125
sp|Q92519|TRIB2_HUMAN	tr|A0A091HW24|A0A091HW24_CALAN	30.466	279	151	8	66	336	122	365	1.44e-31	128
sp|Q92519|TRIB2_HUMAN	tr|A0A2I0LRT0|A0A2I0LRT0_COLLI	30.466	279	151	8	66	336	120	363	1.47e-31	128
sp|Q92519|TRIB2_HUMAN	tr|A0A1S3GKT0|A0A1S3GKT0_DIPOR	36.893	206	119	5	110	308	101	302	1.49e-31	127
sp|Q92519|TRIB2_HUMAN	tr|K7SGP0|K7SGP0_WHEAT	31.955	266	166	6	61	313	17	280	1.59e-31	128
sp|Q92519|TRIB2_HUMAN	tr|A0A091VU29|A0A091VU29_OPIHO	30.466	279	151	8	66	336	122	365	1.59e-31	128
sp|Q92519|TRIB2_HUMAN	tr|A0A091J8M1|A0A091J8M1_EGRGA	30.466	279	151	8	66	336	122	365	1.59e-31	128
sp|Q92519|TRIB2_HUMAN	tr|A0A087RCN3|A0A087RCN3_APTFO	30.466	279	151	8	66	336	122	365	1.59e-31	128
sp|Q92519|TRIB2_HUMAN	tr|R0KV89|R0KV89_ANAPL	30.466	279	151	8	66	336	122	365	1.59e-31	128
sp|Q92519|TRIB2_HUMAN	tr|A0A093J7U5|A0A093J7U5_DRYPU	30.466	279	151	8	66	336	122	365	1.62e-31	128
sp|Q92519|TRIB2_HUMAN	tr|A0A0D3R0R3|A0A0D3R0R3_WHEAT	31.955	266	166	6	61	313	17	280	1.72e-31	128
sp|Q92519|TRIB2_HUMAN	tr|H0YTN9|H0YTN9_TAEGU	30.466	279	151	8	66	336	122	365	1.74e-31	128
sp|Q92519|TRIB2_HUMAN	tr|A0A3B6TNA9|A0A3B6TNA9_WHEAT	35.266	207	122	4	110	312	70	268	1.76e-31	128
sp|Q92519|TRIB2_HUMAN	tr|A0A226NG37|A0A226NG37_CALSU	31.950	241	128	6	66	304	120	326	1.82e-31	127
sp|Q92519|TRIB2_HUMAN	tr|A0A452G6D5|A0A452G6D5_CAPHI	32.389	247	150	7	78	313	28	268	1.85e-31	130
sp|Q92519|TRIB2_HUMAN	tr|A0A1D5UZJ6|A0A1D5UZJ6_WHEAT	31.321	265	169	4	61	313	10	273	2.14e-31	127
sp|Q92519|TRIB2_HUMAN	tr|G3HME1|G3HME1_CRIGR	31.707	246	153	6	78	313	28	268	2.16e-31	129
sp|Q92519|TRIB2_HUMAN	tr|A0A2K6T1E4|A0A2K6T1E4_SAIBB	31.707	246	153	6	78	313	28	268	2.20e-31	129
sp|Q92519|TRIB2_HUMAN	tr|A0A3B6SIW7|A0A3B6SIW7_WHEAT	35.266	207	122	4	110	312	70	268	2.27e-31	127
sp|Q92519|TRIB2_HUMAN	tr|G5AS57|G5AS57_HETGA	30.738	244	158	5	78	313	28	268	2.57e-31	129
sp|Q92519|TRIB2_HUMAN	sp|Q94C40|CIPKH_ARATH	32.353	272	163	8	61	316	8	274	2.64e-31	127
sp|Q92519|TRIB2_HUMAN	sp|Q61846|MELK_MOUSE	32.520	246	151	7	78	313	28	268	2.91e-31	129
sp|Q92519|TRIB2_HUMAN	tr|A0A3B6RJG4|A0A3B6RJG4_WHEAT	34.314	204	128	4	110	312	70	268	3.13e-31	127
sp|Q92519|TRIB2_HUMAN	tr|B8AXN8|B8AXN8_ORYSI	31.967	244	156	3	78	312	30	272	3.39e-31	127
sp|Q92519|TRIB2_HUMAN	tr|A0A2Y9FQE4|A0A2Y9FQE4_PHYMC	31.707	246	153	6	78	313	28	268	3.63e-31	129
sp|Q92519|TRIB2_HUMAN	sp|Q84VQ3|CIPKQ_ARATH	32.714	269	160	9	61	313	10	273	3.94e-31	127
sp|Q92519|TRIB2_HUMAN	sp|Q93VD3|CIPKN_ARATH	30.451	266	168	6	61	312	28	290	3.96e-31	127
sp|Q92519|TRIB2_HUMAN	tr|I3M5I6|I3M5I6_ICTTR	30.738	244	158	5	78	313	28	268	4.42e-31	129
sp|Q92519|TRIB2_HUMAN	tr|B8B7B8|B8B7B8_ORYSI	30.451	266	168	6	61	312	10	272	4.54e-31	127
sp|Q92519|TRIB2_HUMAN	tr|H0VRD8|H0VRD8_CAVPO	30.328	244	159	5	78	313	28	268	4.59e-31	129
sp|Q92519|TRIB2_HUMAN	tr|A0A0D9REB2|A0A0D9REB2_CHLSB	31.301	246	154	6	78	313	28	268	4.78e-31	129
sp|Q92519|TRIB2_HUMAN	tr|A0A2Y9QKE5|A0A2Y9QKE5_DELLE	31.707	246	153	6	78	313	28	268	5.04e-31	129
sp|Q92519|TRIB2_HUMAN	tr|G1SEL7|G1SEL7_RABIT	31.707	246	153	6	78	313	28	268	5.05e-31	129
sp|Q92519|TRIB2_HUMAN	tr|A0A3B6KGG3|A0A3B6KGG3_WHEAT	35.961	203	128	2	107	308	70	271	5.18e-31	127
sp|Q92519|TRIB2_HUMAN	tr|M0SEB5|M0SEB5_MUSAM	31.760	233	145	3	107	326	67	298	5.34e-31	126
sp|Q92519|TRIB2_HUMAN	tr|A0A340X409|A0A340X409_LIPVE	31.707	246	153	6	78	313	28	268	5.39e-31	129
sp|Q92519|TRIB2_HUMAN	tr|A0A445EHQ6|A0A445EHQ6_ARAHY	30.224	268	168	8	59	312	26	288	5.75e-31	127
sp|Q92519|TRIB2_HUMAN	tr|A0A0D3R0R8|A0A0D3R0R8_WHEAT	30.566	265	171	4	61	313	10	273	6.82e-31	126
sp|Q92519|TRIB2_HUMAN	tr|A0A3B6C1W3|A0A3B6C1W3_WHEAT	30.943	265	170	4	61	313	10	273	6.96e-31	126
sp|Q92519|TRIB2_HUMAN	tr|A0A3B4U6J1|A0A3B4U6J1_SERDU	30.605	281	145	8	64	337	120	357	7.37e-31	126
sp|Q92519|TRIB2_HUMAN	tr|A0A060X616|A0A060X616_ONCMY	33.191	235	125	6	106	333	146	355	7.62e-31	126
sp|Q92519|TRIB2_HUMAN	tr|A0A1S3RVR3|A0A1S3RVR3_SALSA	33.191	235	125	6	106	333	146	355	7.82e-31	126
sp|Q92519|TRIB2_HUMAN	tr|A0A3S5ZPR2|A0A3S5ZPR2_BOVIN	31.707	246	153	6	78	313	28	268	8.91e-31	128
sp|Q92519|TRIB2_HUMAN	tr|K7V8P1|K7V8P1_MAIZE	31.229	301	178	9	35	312	8	302	9.57e-31	127
sp|Q92519|TRIB2_HUMAN	tr|R7VPF3|R7VPF3_COLLI	32.927	246	150	6	78	313	30	270	9.68e-31	128
sp|Q92519|TRIB2_HUMAN	tr|G3PKR0|G3PKR0_GASAC	30.249	281	146	8	64	337	120	357	9.77e-31	125
sp|Q92519|TRIB2_HUMAN	tr|A0A2U4CGR1|A0A2U4CGR1_TURTR	31.707	246	153	6	78	313	28	268	1.00e-30	128
sp|Q92519|TRIB2_HUMAN	tr|A0A1U7UUA7|A0A1U7UUA7_TARSY	31.301	246	154	6	78	313	28	268	1.01e-30	128
sp|Q92519|TRIB2_HUMAN	tr|A0A2I3RXR8|A0A2I3RXR8_PANTR	31.301	246	154	6	78	313	28	268	1.02e-30	127
sp|Q92519|TRIB2_HUMAN	tr|A0A2K5LJY3|A0A2K5LJY3_CERAT	31.301	246	154	6	78	313	28	268	1.05e-30	127
sp|Q92519|TRIB2_HUMAN	tr|A0A1U8DGE9|A0A1U8DGE9_ALLSI	31.535	241	129	6	66	304	120	326	1.10e-30	125
sp|Q92519|TRIB2_HUMAN	tr|A0A2R9CMJ7|A0A2R9CMJ7_PANPA	31.301	246	154	6	78	313	28	268	1.11e-30	127
sp|Q92519|TRIB2_HUMAN	tr|A0A087QIU3|A0A087QIU3_APTFO	32.520	246	151	6	78	313	30	270	1.12e-30	127
sp|Q92519|TRIB2_HUMAN	tr|A0A1D6NB16|A0A1D6NB16_MAIZE	33.198	247	154	5	75	312	59	303	1.13e-30	127
sp|Q92519|TRIB2_HUMAN	tr|A0A1S3P4G2|A0A1S3P4G2_SALSA	33.191	235	125	6	106	333	153	362	1.23e-30	125
sp|Q92519|TRIB2_HUMAN	tr|A0A091IAT9|A0A091IAT9_CALAN	31.855	248	156	5	75	313	12	255	1.24e-30	127
sp|Q92519|TRIB2_HUMAN	tr|A0A1U8C9E2|A0A1U8C9E2_MESAU	31.707	246	153	6	78	313	28	268	1.27e-30	127
sp|Q92519|TRIB2_HUMAN	tr|A0A2K5X5Y0|A0A2K5X5Y0_MACFA	31.301	246	154	6	78	313	28	268	1.28e-30	127
sp|Q92519|TRIB2_HUMAN	tr|I2CVB0|I2CVB0_MACMU	31.301	246	154	6	78	313	28	268	1.29e-30	127
sp|Q92519|TRIB2_HUMAN	tr|A0A1S3W2T2|A0A1S3W2T2_ERIEU	35.437	206	124	3	110	308	96	299	1.31e-30	123
sp|Q92519|TRIB2_HUMAN	tr|M0RU22|M0RU22_MUSAM	30.719	306	189	6	58	341	10	314	1.32e-30	125
sp|Q92519|TRIB2_HUMAN	tr|A0A2Y9E754|A0A2Y9E754_TRIMA	38.350	206	116	5	110	308	101	302	1.35e-30	125
sp|Q92519|TRIB2_HUMAN	tr|A0A3B6C083|A0A3B6C083_WHEAT	32.203	236	155	4	107	341	67	298	1.45e-30	125
sp|Q92519|TRIB2_HUMAN	tr|G1QUG2|G1QUG2_NOMLE	31.301	246	154	6	78	313	28	268	1.48e-30	127
sp|Q92519|TRIB2_HUMAN	tr|H0WZM5|H0WZM5_OTOGA	31.301	246	154	6	78	313	28	268	1.48e-30	127
sp|Q92519|TRIB2_HUMAN	sp|Q14680|MELK_HUMAN	31.301	246	154	6	78	313	28	268	1.49e-30	127
sp|Q92519|TRIB2_HUMAN	tr|A0A2K5XL89|A0A2K5XL89_MANLE	31.301	246	154	6	78	313	28	268	1.50e-30	127
sp|Q92519|TRIB2_HUMAN	tr|H0ZA65|H0ZA65_TAEGU	33.740	246	148	6	78	313	30	270	1.53e-30	127
sp|Q92519|TRIB2_HUMAN	tr|A0A1S3KXR2|A0A1S3KXR2_SALSA	32.157	255	158	5	75	316	27	279	1.64e-30	126
sp|Q92519|TRIB2_HUMAN	tr|A0A445ENG1|A0A445ENG1_ARAHY	33.208	265	159	6	61	312	7	266	1.66e-30	125
sp|Q92519|TRIB2_HUMAN	tr|A0A1S3LYX7|A0A1S3LYX7_SALSA	32.157	255	158	5	75	316	27	279	1.71e-30	126
sp|Q92519|TRIB2_HUMAN	tr|Q6CAK0|Q6CAK0_YARLI	33.205	259	158	6	61	308	28	282	1.71e-30	127
sp|Q92519|TRIB2_HUMAN	tr|A0A2K1KTE3|A0A2K1KTE3_PHYPA	33.610	241	150	5	75	308	41	278	1.74e-30	125
sp|Q92519|TRIB2_HUMAN	tr|A0A0B4J3D8|A0A0B4J3D8_MAIZE	30.233	258	173	5	85	341	46	297	1.77e-30	125
sp|Q92519|TRIB2_HUMAN	tr|H2PRQ4|H2PRQ4_PONAB	32.114	246	152	7	78	313	28	268	1.88e-30	127
sp|Q92519|TRIB2_HUMAN	tr|W5JW30|W5JW30_ANODA	41.558	154	86	3	63	213	284	436	2.00e-30	125
sp|Q92519|TRIB2_HUMAN	tr|A0A151NEE2|A0A151NEE2_ALLMI	31.452	248	155	6	78	315	102	344	2.04e-30	127
sp|Q92519|TRIB2_HUMAN	tr|H2TSP0|H2TSP0_TAKRU	30.605	281	145	8	64	337	119	356	2.05e-30	125
sp|Q92519|TRIB2_HUMAN	sp|P92937|CIPKF_ARATH	32.520	246	149	6	75	308	26	266	2.08e-30	124
sp|Q92519|TRIB2_HUMAN	tr|A2YDV4|A2YDV4_ORYSI	31.939	263	158	6	69	312	10	270	2.11e-30	125
sp|Q92519|TRIB2_HUMAN	tr|A0A091WD13|A0A091WD13_OPIHO	32.927	246	150	6	78	313	9	249	2.11e-30	127
sp|Q92519|TRIB2_HUMAN	tr|G1NAA7|G1NAA7_MELGA	31.461	267	164	7	61	313	9	270	2.19e-30	127
sp|Q92519|TRIB2_HUMAN	tr|A2Z1A6|A2Z1A6_ORYSI	31.852	270	161	9	60	312	18	281	2.82e-30	125
sp|Q92519|TRIB2_HUMAN	sp|Q7T0B0|STK40_XENTR	31.535	241	129	6	66	304	120	326	3.38e-30	124
sp|Q92519|TRIB2_HUMAN	sp|Q8S9D1|PP395_ARATH	35.266	207	132	2	107	312	67	272	3.63e-30	126
sp|Q92519|TRIB2_HUMAN	tr|A0A1U7RWG7|A0A1U7RWG7_ALLSI	31.452	248	155	6	78	315	30	272	3.75e-30	126
sp|Q92519|TRIB2_HUMAN	tr|M0U7N2|M0U7N2_MUSAM	35.610	205	127	4	107	310	17	217	4.02e-30	124
sp|Q92519|TRIB2_HUMAN	tr|L5KQJ7|L5KQJ7_PTEAL	31.579	247	152	7	78	313	28	268	4.08e-30	126
sp|Q92519|TRIB2_HUMAN	tr|A0A151PFV1|A0A151PFV1_ALLMI	30.108	279	152	8	66	336	256	499	4.44e-30	125
sp|Q92519|TRIB2_HUMAN	tr|A0A060YJ32|A0A060YJ32_ONCMY	33.036	224	142	4	107	324	25	246	4.61e-30	121
sp|Q92519|TRIB2_HUMAN	tr|Q6RXY1|Q6RXY1_MAIZE	36.275	204	125	4	107	309	71	270	4.65e-30	125
sp|Q92519|TRIB2_HUMAN	tr|A0A0Q3USU2|A0A0Q3USU2_AMAAE	32.707	266	162	6	61	313	675	936	5.32e-30	126
sp|Q92519|TRIB2_HUMAN	tr|W5PPJ8|W5PPJ8_SHEEP	31.301	246	154	6	78	313	28	268	5.38e-30	125
sp|Q92519|TRIB2_HUMAN	tr|A0A3B6DCI5|A0A3B6DCI5_WHEAT	29.388	245	161	4	78	312	34	276	5.48e-30	124
sp|Q92519|TRIB2_HUMAN	tr|H9G4Z3|H9G4Z3_ANOCA	32.083	240	127	6	67	304	125	330	5.67e-30	124
sp|Q92519|TRIB2_HUMAN	tr|A0A287BL91|A0A287BL91_PIG	31.301	246	154	6	78	313	28	268	5.69e-30	125
sp|Q92519|TRIB2_HUMAN	tr|A2WLW5|A2WLW5_ORYSI	30.645	248	159	5	75	312	26	270	6.53e-30	124
sp|Q92519|TRIB2_HUMAN	tr|A0A1L8H7S5|A0A1L8H7S5_XENLA	31.535	241	129	6	66	304	180	386	6.68e-30	124
sp|Q92519|TRIB2_HUMAN	tr|A0A2K6LSW6|A0A2K6LSW6_RHIBE	33.654	208	129	5	110	313	66	268	6.89e-30	125
sp|Q92519|TRIB2_HUMAN	tr|A0A445DLM6|A0A445DLM6_ARAHY	30.566	265	169	6	61	312	18	280	7.27e-30	124
sp|Q92519|TRIB2_HUMAN	tr|A0A3B6HS18|A0A3B6HS18_WHEAT	29.433	282	173	7	75	341	27	297	7.43e-30	123
sp|Q92519|TRIB2_HUMAN	tr|A0A1S3FZQ6|A0A1S3FZQ6_DIPOR	30.328	244	159	5	78	313	28	268	7.73e-30	125
sp|Q92519|TRIB2_HUMAN	tr|A0A3B6KJ17|A0A3B6KJ17_WHEAT	31.599	269	163	9	60	312	13	276	7.77e-30	123
sp|Q92519|TRIB2_HUMAN	tr|A0A091IS61|A0A091IS61_EGRGA	61.224	98	32	3	248	342	1	95	7.88e-30	114
sp|Q92519|TRIB2_HUMAN	tr|V9LSK7|V9LSK7_WHEAT	29.388	245	161	4	78	312	42	284	7.90e-30	124
sp|Q92519|TRIB2_HUMAN	tr|W5BDD1|W5BDD1_WHEAT	29.388	245	161	4	78	312	43	285	7.99e-30	124
sp|Q92519|TRIB2_HUMAN	tr|Q6V8Y5|Q6V8Y5_PHYPA	36.585	205	121	5	107	308	74	272	8.29e-30	124
sp|Q92519|TRIB2_HUMAN	tr|G1P8V3|G1P8V3_MYOLU	30.894	246	155	6	78	313	28	268	8.32e-30	125
sp|Q92519|TRIB2_HUMAN	tr|A0A3B4V2F6|A0A3B4V2F6_SERDU	30.877	285	177	7	57	324	6	287	8.63e-30	123
sp|Q92519|TRIB2_HUMAN	tr|A0A1U7RYB9|A0A1U7RYB9_ALLSI	32.130	277	168	7	57	316	6	279	9.28e-30	124
sp|Q92519|TRIB2_HUMAN	tr|A0A151M7C2|A0A151M7C2_ALLMI	32.130	277	168	7	57	316	6	279	9.28e-30	124
sp|Q92519|TRIB2_HUMAN	tr|A0A2K5F159|A0A2K5F159_AOTNA	30.612	245	158	5	78	313	28	269	9.36e-30	125
sp|Q92519|TRIB2_HUMAN	tr|A0A445A0R9|A0A445A0R9_ARAHY	32.850	207	137	2	107	312	14	219	9.45e-30	122
sp|Q92519|TRIB2_HUMAN	tr|A0A3B6HRJ8|A0A3B6HRJ8_WHEAT	31.716	268	166	7	61	313	17	282	9.48e-30	123
sp|Q92519|TRIB2_HUMAN	tr|M0STR6|M0STR6_MUSAM	30.075	266	169	6	61	312	9	271	9.67e-30	123
sp|Q92519|TRIB2_HUMAN	tr|A0A445ACC4|A0A445ACC4_ARAHY	29.851	268	169	8	59	312	26	288	1.01e-29	123
sp|Q92519|TRIB2_HUMAN	tr|A0A2K1J0V4|A0A2K1J0V4_PHYPA	30.943	265	167	6	78	329	44	305	1.03e-29	124
sp|Q92519|TRIB2_HUMAN	tr|Q6V8Y3|Q6V8Y3_PHYPA	36.453	203	124	4	107	308	74	272	1.08e-29	124
sp|Q92519|TRIB2_HUMAN	tr|A0A1L8HFJ0|A0A1L8HFJ0_XENLA	34.328	201	113	4	106	304	143	326	1.10e-29	123
sp|Q92519|TRIB2_HUMAN	tr|A0A3B6JH98|A0A3B6JH98_WHEAT	31.933	238	152	5	107	341	67	297	1.14e-29	123
sp|Q92519|TRIB2_HUMAN	tr|E9FUF1|E9FUF1_DAPPU	30.741	270	167	7	78	332	31	295	1.19e-29	124
sp|Q92519|TRIB2_HUMAN	tr|K7FKJ6|K7FKJ6_PELSI	29.588	267	172	6	80	334	32	294	1.22e-29	124
sp|Q92519|TRIB2_HUMAN	tr|A0A3B6MXJ4|A0A3B6MXJ4_WHEAT	30.742	283	166	8	56	316	11	285	1.30e-29	122
sp|Q92519|TRIB2_HUMAN	tr|B8APG6|B8APG6_ORYSI	30.769	247	152	5	75	308	27	267	1.31e-29	123
sp|Q92519|TRIB2_HUMAN	tr|A0A0K1YXN8|A0A0K1YXN8_WHEAT	33.476	233	144	5	107	332	68	296	1.42e-29	123
sp|Q92519|TRIB2_HUMAN	tr|A0A4X2K3U7|A0A4X2K3U7_VOMUR	32.218	239	130	6	106	337	143	356	1.45e-29	122
sp|Q92519|TRIB2_HUMAN	tr|A0A3B5Y4P9|A0A3B5Y4P9_WHEAT	33.476	233	144	5	107	332	71	299	1.49e-29	123
sp|Q92519|TRIB2_HUMAN	tr|A0A3B6LSU7|A0A3B6LSU7_WHEAT	30.389	283	167	8	56	316	11	285	1.49e-29	122
sp|Q92519|TRIB2_HUMAN	tr|A0A3B6HTV4|A0A3B6HTV4_WHEAT	34.783	207	130	4	107	312	71	273	1.55e-29	121
sp|Q92519|TRIB2_HUMAN	tr|A0A1L8HXD2|A0A1L8HXD2_XENLA	31.429	245	155	5	78	313	30	270	1.61e-29	124
sp|Q92519|TRIB2_HUMAN	tr|B8B075|B8B075_ORYSI	35.266	207	129	4	107	312	68	270	1.62e-29	123
sp|Q92519|TRIB2_HUMAN	tr|A0A2K3DU06|A0A2K3DU06_CHLRE	36.275	204	125	4	107	309	87	286	1.63e-29	124
sp|Q92519|TRIB2_HUMAN	tr|A0A2X0S1C0|A0A2X0S1C0_WHEAT	34.483	203	130	3	107	308	67	267	1.64e-29	122
sp|Q92519|TRIB2_HUMAN	tr|A0A3B6KAI7|A0A3B6KAI7_WHEAT	31.387	274	163	11	55	308	8	276	1.66e-29	122
sp|Q92519|TRIB2_HUMAN	tr|A0A3B6GVX8|A0A3B6GVX8_WHEAT	35.266	207	129	4	107	312	68	270	1.67e-29	123
sp|Q92519|TRIB2_HUMAN	tr|A0A3B6EJ97|A0A3B6EJ97_WHEAT	35.266	207	129	4	107	312	68	270	1.76e-29	123
sp|Q92519|TRIB2_HUMAN	tr|A0A077S3C9|A0A077S3C9_WHEAT	35.266	207	129	4	107	312	68	270	1.76e-29	123
sp|Q92519|TRIB2_HUMAN	tr|M0SXB0|M0SXB0_MUSAM	35.266	207	132	2	107	312	69	274	1.77e-29	122
sp|Q92519|TRIB2_HUMAN	sp|Q38997|KIN10_ARATH	32.618	233	146	5	107	332	73	301	1.80e-29	123
sp|Q92519|TRIB2_HUMAN	tr|A0A091W7H5|A0A091W7H5_OPIHO	60.204	98	33	3	248	342	1	95	1.83e-29	113
sp|Q92519|TRIB2_HUMAN	tr|A0A1S3L2A2|A0A1S3L2A2_SALSA	34.259	216	134	4	107	316	66	279	1.84e-29	123
sp|Q92519|TRIB2_HUMAN	tr|M0RYN7|M0RYN7_MUSAM	33.456	272	157	8	59	311	5	271	1.86e-29	122
sp|Q92519|TRIB2_HUMAN	tr|K4HME9|K4HME9_WHEAT	32.197	264	161	5	62	308	5	267	1.87e-29	122
sp|Q92519|TRIB2_HUMAN	tr|A2Y6H1|A2Y6H1_ORYSI	31.313	297	174	9	41	312	6	297	1.87e-29	123
sp|Q92519|TRIB2_HUMAN	tr|A0A3B4VQF0|A0A3B4VQF0_SERDU	30.877	285	177	7	57	324	6	287	1.88e-29	124
sp|Q92519|TRIB2_HUMAN	tr|W5ET91|W5ET91_WHEAT	31.086	267	167	6	61	313	10	273	1.88e-29	122
sp|Q92519|TRIB2_HUMAN	tr|H9GHW6|H9GHW6_ANOCA	33.195	241	146	6	78	308	94	329	1.93e-29	124
sp|Q92519|TRIB2_HUMAN	tr|A0A3B6EK80|A0A3B6EK80_WHEAT	32.271	251	151	7	75	312	64	308	2.01e-29	123
sp|Q92519|TRIB2_HUMAN	tr|A0A0D3R0T9|A0A0D3R0T9_WHEAT	30.742	283	166	8	56	316	11	285	2.02e-29	122
sp|Q92519|TRIB2_HUMAN	tr|H0ZQI6|H0ZQI6_TAEGU	60.204	98	33	3	248	342	1	95	2.24e-29	113
sp|Q92519|TRIB2_HUMAN	tr|A0A093G8D5|A0A093G8D5_DRYPU	60.204	98	33	3	248	342	1	95	2.34e-29	113
sp|Q92519|TRIB2_HUMAN	tr|A0A091IBU4|A0A091IBU4_CALAN	60.204	98	33	3	248	342	1	95	2.34e-29	113
sp|Q92519|TRIB2_HUMAN	tr|A0A445DEP7|A0A445DEP7_ARAHY	30.677	251	161	5	75	315	26	273	2.38e-29	122
sp|Q92519|TRIB2_HUMAN	tr|K7FST5|K7FST5_PELSI	33.831	201	114	4	106	304	153	336	2.38e-29	122
sp|Q92519|TRIB2_HUMAN	tr|G1NJ98|G1NJ98_MELGA	60.204	98	33	3	248	342	1	95	2.41e-29	113
sp|Q92519|TRIB2_HUMAN	tr|A0A087QY43|A0A087QY43_APTFO	60.204	98	33	3	248	342	1	95	2.41e-29	113
sp|Q92519|TRIB2_HUMAN	tr|F6ZWQ7|F6ZWQ7_ORNAN	35.149	202	110	5	106	304	143	326	2.49e-29	122
sp|Q92519|TRIB2_HUMAN	tr|A0A060VZH4|A0A060VZH4_ONCMY	32.766	235	126	6	106	333	146	355	2.54e-29	122
sp|Q92519|TRIB2_HUMAN	sp|Q54YF2|AMPKA_DICDI	35.407	209	127	5	107	312	85	288	2.78e-29	124
sp|Q92519|TRIB2_HUMAN	tr|D6WHT3|D6WHT3_TRICA	32.099	243	148	6	78	309	28	264	2.78e-29	122
sp|Q92519|TRIB2_HUMAN	tr|A0A1S2ZT54|A0A1S2ZT54_ERIEU	31.301	246	154	6	78	313	28	268	2.79e-29	124
sp|Q92519|TRIB2_HUMAN	tr|A0A3B6GTD2|A0A3B6GTD2_WHEAT	33.333	207	135	3	107	312	66	270	2.93e-29	122
sp|Q92519|TRIB2_HUMAN	tr|A0A445DUG9|A0A445DUG9_ARAHY	30.189	265	170	6	61	312	19	281	3.03e-29	122
sp|Q92519|TRIB2_HUMAN	tr|A0A2K1JKI4|A0A2K1JKI4_PHYPA	31.799	239	153	5	78	309	53	288	3.11e-29	120
sp|Q92519|TRIB2_HUMAN	tr|A0A1S3RGJ7|A0A1S3RGJ7_SALSA	31.765	255	159	5	75	316	27	279	3.15e-29	122
sp|Q92519|TRIB2_HUMAN	tr|A2YPY3|A2YPY3_ORYSI	31.356	236	156	5	107	341	67	297	3.23e-29	122
sp|Q92519|TRIB2_HUMAN	tr|A0A3B6LMP7|A0A3B6LMP7_WHEAT	31.481	270	162	9	60	312	13	276	3.32e-29	122
sp|Q92519|TRIB2_HUMAN	tr|A0A3B6HVV2|A0A3B6HVV2_WHEAT	34.975	203	130	2	107	308	71	272	3.40e-29	122
sp|Q92519|TRIB2_HUMAN	tr|B6SXL5|B6SXL5_MAIZE	32.489	237	154	5	107	340	75	308	3.51e-29	122
sp|Q92519|TRIB2_HUMAN	tr|A0A3B6MSL9|A0A3B6MSL9_WHEAT	31.481	270	162	9	60	312	13	276	3.82e-29	121
sp|Q92519|TRIB2_HUMAN	tr|K7UX86|K7UX86_MAIZE	30.272	294	183	9	35	312	7	294	3.97e-29	122
sp|Q92519|TRIB2_HUMAN	sp|Q9LEU7|CIPK5_ARATH	34.597	211	129	5	107	313	67	272	4.29e-29	121
sp|Q92519|TRIB2_HUMAN	tr|A0A444ZKM2|A0A444ZKM2_ARAHY	30.677	251	161	5	75	315	26	273	4.32e-29	122
sp|Q92519|TRIB2_HUMAN	tr|A0A4X2M879|A0A4X2M879_VOMUR	37.864	206	116	6	110	308	101	301	4.35e-29	119
sp|Q92519|TRIB2_HUMAN	tr|A0A099YTW0|A0A099YTW0_TINGU	59.184	98	34	3	248	342	1	95	4.40e-29	112
sp|Q92519|TRIB2_HUMAN	tr|A0A444Y946|A0A444Y946_ARAHY	35.565	239	139	8	110	338	57	290	4.58e-29	119
sp|Q92519|TRIB2_HUMAN	tr|A0A445EM73|A0A445EM73_ARAHY	33.333	219	127	4	110	312	68	283	4.63e-29	121
sp|Q92519|TRIB2_HUMAN	tr|W5D3E6|W5D3E6_WHEAT	32.850	207	136	3	107	312	66	270	5.02e-29	121
sp|Q92519|TRIB2_HUMAN	sp|B8BBT7|OSK4_ORYSI	33.047	233	145	5	107	332	71	299	5.13e-29	122
sp|Q92519|TRIB2_HUMAN	sp|A2XFF4|OSK3_ORYSI	35.294	204	127	4	107	309	71	270	5.45e-29	122
sp|Q92519|TRIB2_HUMAN	tr|A0A3B4VRD8|A0A3B4VRD8_SERDU	30.877	285	177	7	57	324	6	287	5.54e-29	121
sp|Q92519|TRIB2_HUMAN	tr|G3QCM7|G3QCM7_GASAC	31.559	263	165	5	75	324	36	296	5.73e-29	122
sp|Q92519|TRIB2_HUMAN	tr|B6TX22|B6TX22_MAIZE	32.624	282	163	10	62	323	15	289	6.13e-29	121
sp|Q92519|TRIB2_HUMAN	tr|M0RTS4|M0RTS4_MUSAM	30.545	275	174	6	53	313	2	273	6.59e-29	120
sp|Q92519|TRIB2_HUMAN	sp|P06782|SNF1_YEAST	31.818	264	163	7	61	312	52	310	6.65e-29	122
sp|Q92519|TRIB2_HUMAN	sp|O65554|CIPK6_ARATH	34.975	203	129	3	107	308	78	278	6.69e-29	120
sp|Q92519|TRIB2_HUMAN	tr|A0A226MWP9|A0A226MWP9_CALSU	32.157	255	158	5	75	316	27	279	6.82e-29	121
sp|Q92519|TRIB2_HUMAN	tr|A0A3B6ML54|A0A3B6ML54_WHEAT	31.716	268	158	11	61	308	14	276	6.97e-29	120
sp|Q92519|TRIB2_HUMAN	tr|A0A3Q0FP75|A0A3Q0FP75_ALLSI	32.157	255	158	5	75	316	83	335	7.02e-29	122
sp|Q92519|TRIB2_HUMAN	tr|A0A0Q3XAF5|A0A0Q3XAF5_AMAAE	32.157	255	158	5	75	316	27	279	7.08e-29	121
sp|Q92519|TRIB2_HUMAN	tr|A0A194QDK2|A0A194QDK2_PAPXU	34.597	211	124	5	136	339	205	408	7.17e-29	122
sp|Q92519|TRIB2_HUMAN	tr|A0A1L8F864|A0A1L8F864_XENLA	29.964	277	172	8	47	312	78	343	7.18e-29	122
sp|Q92519|TRIB2_HUMAN	tr|A2XMA1|A2XMA1_ORYSI	38.278	209	114	7	110	308	65	268	7.18e-29	119
sp|Q92519|TRIB2_HUMAN	tr|A0A2I0M9X4|A0A2I0M9X4_COLLI	32.157	255	158	5	75	316	27	279	7.30e-29	121
sp|Q92519|TRIB2_HUMAN	tr|F6T898|F6T898_HORSE	29.762	252	154	7	78	315	28	270	7.54e-29	122
sp|Q92519|TRIB2_HUMAN	tr|A0A3B5Y4L7|A0A3B5Y4L7_WHEAT	32.000	250	153	7	75	312	62	306	7.98e-29	121
sp|Q92519|TRIB2_HUMAN	tr|A0A2Y9Q072|A0A2Y9Q072_DELLE	31.765	255	159	5	75	316	28	280	8.36e-29	121
sp|Q92519|TRIB2_HUMAN	tr|A0A452FS38|A0A452FS38_CAPHI	31.765	255	159	5	75	316	28	280	8.36e-29	121
sp|Q92519|TRIB2_HUMAN	tr|G5C394|G5C394_HETGA	31.104	299	175	9	45	316	91	385	8.80e-29	122
sp|Q92519|TRIB2_HUMAN	tr|A0A340WBZ0|A0A340WBZ0_LIPVE	31.765	255	159	5	75	316	28	280	8.87e-29	121
sp|Q92519|TRIB2_HUMAN	tr|A0A3B5Z2Q2|A0A3B5Z2Q2_WHEAT	32.000	250	153	7	75	312	60	304	9.10e-29	121
sp|Q92519|TRIB2_HUMAN	tr|A0A0D9RSU7|A0A0D9RSU7_CHLSB	31.765	255	159	5	75	316	28	280	9.33e-29	122
sp|Q92519|TRIB2_HUMAN	tr|A0A4X2JZM7|A0A4X2JZM7_VOMUR	31.765	255	159	5	75	316	28	280	9.38e-29	121
sp|Q92519|TRIB2_HUMAN	sp|Q28GW8|MELK_XENTR	31.020	245	156	5	78	313	30	270	9.42e-29	122
sp|Q92519|TRIB2_HUMAN	tr|G3SUT8|G3SUT8_LOXAF	29.655	290	184	7	44	316	3	289	9.64e-29	121
sp|Q92519|TRIB2_HUMAN	tr|A0A3B6LGL2|A0A3B6LGL2_WHEAT	31.022	274	164	11	55	308	8	276	9.68e-29	120
sp|Q92519|TRIB2_HUMAN	tr|A0A2U3WWZ9|A0A2U3WWZ9_ODORO	31.765	255	159	5	75	316	28	280	9.78e-29	121
sp|Q92519|TRIB2_HUMAN	sp|P28652|KCC2B_MOUSE	31.765	255	159	5	75	316	28	280	9.78e-29	121
sp|Q92519|TRIB2_HUMAN	tr|B4FA17|B4FA17_MAIZE	33.498	203	133	2	107	308	71	272	1.05e-28	120
sp|Q92519|TRIB2_HUMAN	tr|A0A1S3WCT8|A0A1S3WCT8_ERIEU	31.765	255	159	5	75	316	28	280	1.06e-28	121
sp|Q92519|TRIB2_HUMAN	tr|A0A4X2KTN3|A0A4X2KTN3_VOMUR	30.992	242	156	5	78	311	30	268	1.10e-28	122
sp|Q92519|TRIB2_HUMAN	tr|A2ZHU3|A2ZHU3_ORYSI	34.615	208	134	2	107	313	67	273	1.11e-28	120
sp|Q92519|TRIB2_HUMAN	tr|F7CW72|F7CW72_CALJA	31.765	255	159	5	75	316	28	280	1.13e-28	122
sp|Q92519|TRIB2_HUMAN	tr|A0A1S3GJI3|A0A1S3GJI3_DIPOR	31.765	255	159	5	75	316	46	298	1.15e-28	122
sp|Q92519|TRIB2_HUMAN	tr|A0A2R9ARJ0|A0A2R9ARJ0_PANPA	31.765	255	159	5	75	316	6	258	1.16e-28	122
sp|Q92519|TRIB2_HUMAN	tr|A0A2I3S8G4|A0A2I3S8G4_PANTR	31.765	255	159	5	75	316	28	280	1.16e-28	122
sp|Q92519|TRIB2_HUMAN	tr|I3LWN4|I3LWN4_ICTTR	31.765	255	159	5	75	316	28	280	1.16e-28	122
sp|Q92519|TRIB2_HUMAN	sp|Q13554|KCC2B_HUMAN	31.765	255	159	5	75	316	28	280	1.16e-28	122
sp|Q92519|TRIB2_HUMAN	tr|A0A2K5M5C4|A0A2K5M5C4_CERAT	31.765	255	159	5	75	316	28	280	1.17e-28	122
sp|Q92519|TRIB2_HUMAN	tr|A0A2K6F0A6|A0A2K6F0A6_PROCO	31.765	255	159	5	75	316	28	280	1.19e-28	122
sp|Q92519|TRIB2_HUMAN	tr|W5ECV3|W5ECV3_WHEAT	31.086	267	167	6	61	313	10	273	1.21e-28	120
sp|Q92519|TRIB2_HUMAN	tr|A0A2K6UDC7|A0A2K6UDC7_SAIBB	31.765	255	159	5	75	316	6	258	1.23e-28	122
sp|Q92519|TRIB2_HUMAN	tr|A0A2I3NG95|A0A2I3NG95_PAPAN	31.765	255	159	5	75	316	28	280	1.24e-28	122
sp|Q92519|TRIB2_HUMAN	tr|A0A2K5XXN9|A0A2K5XXN9_MANLE	31.765	255	159	5	75	316	51	303	1.28e-28	122
sp|Q92519|TRIB2_HUMAN	tr|A0A2Y9E4B2|A0A2Y9E4B2_TRIMA	31.765	255	159	5	75	316	141	393	1.29e-28	122
sp|Q92519|TRIB2_HUMAN	tr|H9GIS3|H9GIS3_ANOCA	31.765	255	159	5	75	316	71	323	1.29e-28	122
sp|Q92519|TRIB2_HUMAN	tr|A2WV99|A2WV99_ORYSI	36.275	204	127	3	110	312	17	218	1.29e-28	120
sp|Q92519|TRIB2_HUMAN	tr|A0A2I2YEC7|A0A2I2YEC7_GORGO	31.765	255	159	5	75	316	6	258	1.31e-28	122
sp|Q92519|TRIB2_HUMAN	tr|A0A1U7R3L0|A0A1U7R3L0_MESAU	31.765	255	159	5	75	316	28	280	1.31e-28	122
sp|Q92519|TRIB2_HUMAN	tr|M0TJI6|M0TJI6_MUSAM	30.545	275	174	6	53	313	2	273	1.34e-28	120
sp|Q92519|TRIB2_HUMAN	tr|A0A2K5DYH9|A0A2K5DYH9_AOTNA	31.765	255	159	5	75	316	28	280	1.35e-28	122
sp|Q92519|TRIB2_HUMAN	tr|A0A091IKE1|A0A091IKE1_EGRGA	32.157	255	158	5	75	316	7	259	1.35e-28	121
sp|Q92519|TRIB2_HUMAN	tr|F6PKZ8|F6PKZ8_MACMU	31.765	255	159	5	75	316	28	280	1.36e-28	122
sp|Q92519|TRIB2_HUMAN	tr|A0A5G3ILN0|A0A5G3ILN0_XENTR	31.228	285	176	7	57	324	6	287	1.44e-28	120
sp|Q92519|TRIB2_HUMAN	tr|A0A444WX59|A0A444WX59_ARAHY	29.730	296	194	6	27	312	1	292	1.45e-28	121
sp|Q92519|TRIB2_HUMAN	tr|A0A3B6FU98|A0A3B6FU98_WHEAT	31.855	248	156	5	75	312	60	304	1.47e-28	120
sp|Q92519|TRIB2_HUMAN	tr|A0A099YTY7|A0A099YTY7_TINGU	31.559	263	165	5	75	324	9	269	1.48e-28	121
sp|Q92519|TRIB2_HUMAN	tr|U5Q2N7|U5Q2N7_PHYPA	32.569	218	144	3	110	326	64	279	1.49e-28	120
sp|Q6IS14|IF5AL_HUMAN	sp|Q6IS14|IF5AL_HUMAN	100.000	154	0	0	1	154	1	154	2.96e-112	319
sp|Q6IS14|IF5AL_HUMAN	tr|A0A4X2KQI8|A0A4X2KQI8_VOMUR	98.052	154	3	0	1	154	1	154	7.50e-109	311
sp|Q6IS14|IF5AL_HUMAN	tr|A0A384BUB7|A0A384BUB7_URSMA	98.052	154	3	0	1	154	1	154	7.50e-109	311
sp|Q6IS14|IF5AL_HUMAN	tr|A0A2Y9DJY1|A0A2Y9DJY1_TRIMA	98.052	154	3	0	1	154	1	154	7.50e-109	311
sp|Q6IS14|IF5AL_HUMAN	tr|A0A1U7SVD9|A0A1U7SVD9_ALLSI	98.052	154	3	0	1	154	1	154	7.50e-109	311
sp|Q6IS14|IF5AL_HUMAN	tr|A0A2Y9EFS4|A0A2Y9EFS4_PHYMC	98.052	154	3	0	1	154	1	154	7.50e-109	311
sp|Q6IS14|IF5AL_HUMAN	tr|H0XAT6|H0XAT6_OTOGA	98.052	154	3	0	1	154	1	154	7.50e-109	311
sp|Q6IS14|IF5AL_HUMAN	tr|G1PMB7|G1PMB7_MYOLU	98.052	154	3	0	1	154	1	154	7.50e-109	311
sp|Q6IS14|IF5AL_HUMAN	tr|M3YG33|M3YG33_MUSPF	98.052	154	3	0	1	154	1	154	7.50e-109	311
sp|Q6IS14|IF5AL_HUMAN	sp|P63242|IF5A1_MOUSE	98.052	154	3	0	1	154	1	154	7.50e-109	311
sp|Q6IS14|IF5AL_HUMAN	tr|A0A3Q0CKZ3|A0A3Q0CKZ3_MESAU	98.052	154	3	0	1	154	1	154	7.50e-109	311
sp|Q6IS14|IF5AL_HUMAN	tr|G3UH27|G3UH27_LOXAF	98.052	154	3	0	1	154	1	154	7.50e-109	311
sp|Q6IS14|IF5AL_HUMAN	tr|A0A340X8V6|A0A340X8V6_LIPVE	98.052	154	3	0	1	154	1	154	7.50e-109	311
sp|Q6IS14|IF5AL_HUMAN	tr|I3N6Z6|I3N6Z6_ICTTR	98.052	154	3	0	1	154	1	154	7.50e-109	311
sp|Q6IS14|IF5AL_HUMAN	sp|P63241|IF5A1_HUMAN	98.052	154	3	0	1	154	1	154	7.50e-109	311
sp|Q6IS14|IF5AL_HUMAN	tr|A0A1S3WB21|A0A1S3WB21_ERIEU	98.052	154	3	0	1	154	1	154	7.50e-109	311
sp|Q6IS14|IF5AL_HUMAN	tr|A0A1S3EZ93|A0A1S3EZ93_DIPOR	98.052	154	3	0	1	154	1	154	7.50e-109	311
sp|Q6IS14|IF5AL_HUMAN	tr|A0A2Y9Q7K6|A0A2Y9Q7K6_DELLE	98.052	154	3	0	1	154	1	154	7.50e-109	311
sp|Q6IS14|IF5AL_HUMAN	tr|A0A286XK14|A0A286XK14_CAVPO	98.052	154	3	0	1	154	1	154	7.50e-109	311
sp|Q6IS14|IF5AL_HUMAN	tr|A0A452G2G2|A0A452G2G2_CAPHI	98.052	154	3	0	1	154	1	154	7.50e-109	311
sp|Q6IS14|IF5AL_HUMAN	sp|Q6EWQ7|IF5A1_BOVIN	98.052	154	3	0	1	154	1	154	7.50e-109	311
sp|Q6IS14|IF5AL_HUMAN	tr|G1MDS6|G1MDS6_AILME	98.052	154	3	0	1	154	1	154	7.50e-109	311
sp|Q6IS14|IF5AL_HUMAN	tr|W5PQK7|W5PQK7_SHEEP	98.052	154	3	0	1	154	4	157	1.08e-108	310
sp|Q6IS14|IF5AL_HUMAN	tr|A0A2K6FNL6|A0A2K6FNL6_PROCO	98.052	154	3	0	1	154	31	184	1.74e-108	311
sp|Q6IS14|IF5AL_HUMAN	tr|F1Q264|F1Q264_CANLF	98.052	154	3	0	1	154	31	184	2.01e-108	311
sp|Q6IS14|IF5AL_HUMAN	tr|A0A2U3ZDW3|A0A2U3ZDW3_ODORO	98.052	154	3	0	1	154	40	193	2.36e-108	311
sp|Q6IS14|IF5AL_HUMAN	tr|H2QZN6|H2QZN6_PANTR	98.052	154	3	0	1	154	31	184	2.37e-108	310
sp|Q6IS14|IF5AL_HUMAN	tr|A0A2R9AUC9|A0A2R9AUC9_PANPA	98.052	154	3	0	1	154	31	184	2.37e-108	310
sp|Q6IS14|IF5AL_HUMAN	tr|G3R8M2|G3R8M2_GORGO	98.052	154	3	0	1	154	31	184	2.37e-108	310
sp|Q6IS14|IF5AL_HUMAN	tr|A0A2U3Y5I9|A0A2U3Y5I9_LEPWE	98.052	154	3	0	1	154	31	184	2.42e-108	310
sp|Q6IS14|IF5AL_HUMAN	tr|A0A337RZ59|A0A337RZ59_FELCA	98.052	154	3	0	1	154	31	184	2.50e-108	310
sp|Q6IS14|IF5AL_HUMAN	tr|A0A2K6V5V2|A0A2K6V5V2_SAIBB	98.052	154	3	0	1	154	31	184	2.64e-108	310
sp|Q6IS14|IF5AL_HUMAN	tr|A0A2K6KZ70|A0A2K6KZ70_RHIBE	98.052	154	3	0	1	154	31	184	2.79e-108	310
sp|Q6IS14|IF5AL_HUMAN	tr|A0A2K5ZFZ9|A0A2K5ZFZ9_MANLE	98.052	154	3	0	1	154	31	184	2.89e-108	310
sp|Q6IS14|IF5AL_HUMAN	tr|G8F5Y2|G8F5Y2_MACFA	98.052	154	3	0	1	154	31	184	2.89e-108	310
sp|Q6IS14|IF5AL_HUMAN	tr|A0A2K5NWJ5|A0A2K5NWJ5_CERAT	98.052	154	3	0	1	154	31	184	2.89e-108	310
sp|Q6IS14|IF5AL_HUMAN	tr|A0A151N146|A0A151N146_ALLMI	98.052	154	3	0	1	154	19	172	3.40e-108	310
sp|Q6IS14|IF5AL_HUMAN	tr|F6SN52|F6SN52_HORSE	98.052	154	3	0	1	154	29	182	4.22e-108	310
sp|Q6IS14|IF5AL_HUMAN	tr|A0A1U7QHC7|A0A1U7QHC7_MESAU	97.403	154	4	0	1	154	1	154	7.19e-108	308
sp|Q6IS14|IF5AL_HUMAN	sp|P10160|IF5A1_RABIT	97.403	154	4	0	1	154	1	154	1.14e-107	308
sp|Q6IS14|IF5AL_HUMAN	tr|K7G0N3|K7G0N3_PELSI	96.753	154	5	0	1	154	1	154	1.31e-107	307
sp|Q6IS14|IF5AL_HUMAN	tr|A0A0D9RHD1|A0A0D9RHD1_CHLSB	98.052	154	3	0	1	154	57	210	1.00e-106	307
sp|Q6IS14|IF5AL_HUMAN	tr|A0A2I3RFF2|A0A2I3RFF2_PANTR	98.026	152	3	0	1	152	1	152	1.54e-106	306
sp|Q6IS14|IF5AL_HUMAN	tr|G5B5B1|G5B5B1_HETGA	95.455	154	7	0	1	154	9	162	3.83e-106	304
sp|Q6IS14|IF5AL_HUMAN	tr|A0A2I3T897|A0A2I3T897_PANTR	97.351	151	4	0	1	151	1	151	1.58e-105	305
sp|Q6IS14|IF5AL_HUMAN	tr|A0A5F9CJD6|A0A5F9CJD6_RABIT	94.805	154	8	0	1	154	1	154	6.70e-105	301
sp|Q6IS14|IF5AL_HUMAN	tr|A0A2R8MSS4|A0A2R8MSS4_CALJA	81.622	185	3	1	1	154	1	185	6.20e-101	292
sp|Q6IS14|IF5AL_HUMAN	tr|A0A2I3MQ25|A0A2I3MQ25_PAPAN	80.319	188	3	1	1	154	1	188	1.91e-100	291
sp|Q6IS14|IF5AL_HUMAN	tr|A0A4X2K777|A0A4X2K777_VOMUR	92.208	154	12	0	1	154	1	154	4.66e-100	288
sp|Q6IS14|IF5AL_HUMAN	tr|B5DGQ4|B5DGQ4_SALSA	88.387	155	17	1	1	154	1	155	1.99e-97	282
sp|Q6IS14|IF5AL_HUMAN	tr|A0A060W577|A0A060W577_ONCMY	88.387	155	17	1	1	154	1	155	1.99e-97	282
sp|Q6IS14|IF5AL_HUMAN	tr|H9G4C4|H9G4C4_ANOCA	87.821	156	17	1	1	154	1	156	2.60e-95	276
sp|Q6IS14|IF5AL_HUMAN	tr|A0A3B4VBA5|A0A3B4VBA5_SERDU	86.452	155	20	1	1	154	1	155	3.42e-95	276
sp|Q6IS14|IF5AL_HUMAN	tr|A0A2K5CG70|A0A2K5CG70_AOTNA	95.652	138	6	0	1	138	1	138	5.08e-94	274
sp|Q6IS14|IF5AL_HUMAN	tr|A0A091CJT0|A0A091CJT0_FUKDA	97.778	135	3	0	20	154	1	135	6.83e-94	272
sp|Q6IS14|IF5AL_HUMAN	tr|A0A5F7ZA76|A0A5F7ZA76_MACMU	92.958	142	10	0	1	142	31	172	1.05e-93	275
sp|Q6IS14|IF5AL_HUMAN	tr|A0A3Q0DBA5|A0A3Q0DBA5_MESAU	87.013	154	15	1	1	154	1	149	1.24e-93	272
sp|Q6IS14|IF5AL_HUMAN	tr|A0A099ZCZ5|A0A099ZCZ5_TINGU	86.667	150	20	0	1	150	1	150	1.25e-93	272
sp|Q6IS14|IF5AL_HUMAN	tr|A0A091JPH3|A0A091JPH3_EGRGA	86.667	150	20	0	1	150	1	150	2.48e-93	271
sp|Q6IS14|IF5AL_HUMAN	tr|A0A3Q0E5I2|A0A3Q0E5I2_TARSY	97.037	135	4	0	1	135	1	135	1.17e-92	272
sp|Q6IS14|IF5AL_HUMAN	tr|Q6DK71|Q6DK71_XENTR	83.117	154	26	0	1	154	1	154	1.77e-92	269
sp|Q6IS14|IF5AL_HUMAN	tr|H0ZKZ7|H0ZKZ7_TAEGU	84.667	150	23	0	1	150	1	150	5.92e-92	268
sp|Q6IS14|IF5AL_HUMAN	tr|A0A2I0MBG7|A0A2I0MBG7_COLLI	84.667	150	23	0	1	150	1	150	5.92e-92	268
sp|Q6IS14|IF5AL_HUMAN	tr|H2TY85|H2TY85_TAKRU	81.935	155	27	1	1	154	1	155	6.13e-92	268
sp|Q6IS14|IF5AL_HUMAN	tr|A0A287B356|A0A287B356_PIG	97.037	135	4	0	1	135	1	135	1.86e-91	272
sp|Q6IS14|IF5AL_HUMAN	tr|A0A093GPQ8|A0A093GPQ8_DRYPU	84.667	150	23	0	1	150	1	150	2.23e-91	266
sp|Q6IS14|IF5AL_HUMAN	tr|A0A087R4J5|A0A087R4J5_APTFO	84.667	150	23	0	1	150	1	150	3.28e-91	266
sp|Q6IS14|IF5AL_HUMAN	tr|A0A0Q3M892|A0A0Q3M892_AMAAE	84.667	150	23	0	1	150	1	150	3.28e-91	266
sp|Q6IS14|IF5AL_HUMAN	tr|A0A1U7RPJ2|A0A1U7RPJ2_ALLSI	84.000	150	24	0	1	150	1	150	1.05e-90	265
sp|Q6IS14|IF5AL_HUMAN	tr|A0A151MGD4|A0A151MGD4_ALLMI	84.000	150	24	0	1	150	1	150	1.05e-90	265
sp|Q6IS14|IF5AL_HUMAN	tr|Q7ZXG3|Q7ZXG3_XENLA	81.169	154	29	0	1	154	1	154	1.05e-90	265
sp|Q6IS14|IF5AL_HUMAN	tr|A0A1L8G435|A0A1L8G435_XENLA	81.169	154	29	0	1	154	1	154	1.32e-90	265
sp|Q6IS14|IF5AL_HUMAN	tr|H0X7E3|H0X7E3_OTOGA	82.667	150	26	0	1	150	1	150	2.19e-90	264
sp|Q6IS14|IF5AL_HUMAN	tr|A0A2Y9DYJ9|A0A2Y9DYJ9_TRIMA	82.667	150	26	0	1	150	1	150	4.08e-90	263
sp|Q6IS14|IF5AL_HUMAN	tr|A0A2U3V958|A0A2U3V958_TURTR	82.000	150	27	0	1	150	1	150	5.99e-90	263
sp|Q6IS14|IF5AL_HUMAN	tr|A0A2Y9EG13|A0A2Y9EG13_PHYMC	82.000	150	27	0	1	150	1	150	5.99e-90	263
sp|Q6IS14|IF5AL_HUMAN	tr|W5QHX1|W5QHX1_SHEEP	82.667	150	26	0	1	150	1	150	5.99e-90	263
sp|Q6IS14|IF5AL_HUMAN	tr|A0A3Q0CJ07|A0A3Q0CJ07_MESAU	82.000	150	27	0	1	150	1	150	5.99e-90	263
sp|Q6IS14|IF5AL_HUMAN	tr|A0A340XU52|A0A340XU52_LIPVE	82.000	150	27	0	1	150	1	150	5.99e-90	263
sp|Q6IS14|IF5AL_HUMAN	tr|A0A2Y9NFP6|A0A2Y9NFP6_DELLE	82.000	150	27	0	1	150	1	150	5.99e-90	263
sp|Q6IS14|IF5AL_HUMAN	tr|A0A287B4A3|A0A287B4A3_PIG	82.000	150	27	0	1	150	1	150	8.90e-90	262
sp|Q6IS14|IF5AL_HUMAN	tr|A0A2K6SIP2|A0A2K6SIP2_SAIBB	82.000	150	27	0	1	150	1	150	8.90e-90	262
sp|Q6IS14|IF5AL_HUMAN	tr|A0A2K6N624|A0A2K6N624_RHIBE	82.000	150	27	0	1	150	1	150	8.90e-90	262
sp|Q6IS14|IF5AL_HUMAN	tr|A0A2K6FTR9|A0A2K6FTR9_PROCO	82.000	150	27	0	1	150	1	150	8.90e-90	262
sp|Q6IS14|IF5AL_HUMAN	sp|Q5R898|IF5A2_PONAB	82.000	150	27	0	1	150	1	150	8.90e-90	262
sp|Q6IS14|IF5AL_HUMAN	tr|A0A2I3MV74|A0A2I3MV74_PAPAN	82.000	150	27	0	1	150	1	150	8.90e-90	262
sp|Q6IS14|IF5AL_HUMAN	tr|H2QNQ9|H2QNQ9_PANTR	82.000	150	27	0	1	150	1	150	8.90e-90	262
sp|Q6IS14|IF5AL_HUMAN	tr|A0A2R9BAY0|A0A2R9BAY0_PANPA	82.000	150	27	0	1	150	1	150	8.90e-90	262
sp|Q6IS14|IF5AL_HUMAN	tr|A0A2U3VF22|A0A2U3VF22_ODORO	82.000	150	27	0	1	150	1	150	8.90e-90	262
sp|Q6IS14|IF5AL_HUMAN	tr|G1QZM2|G1QZM2_NOMLE	82.000	150	27	0	1	150	1	150	8.90e-90	262
sp|Q6IS14|IF5AL_HUMAN	tr|L7N1R9|L7N1R9_MYOLU	82.000	150	27	0	1	150	1	150	8.90e-90	262
sp|Q6IS14|IF5AL_HUMAN	tr|M3Z095|M3Z095_MUSPF	82.000	150	27	0	1	150	1	150	8.90e-90	262
sp|Q6IS14|IF5AL_HUMAN	sp|Q8BGY2|IF5A2_MOUSE	82.000	150	27	0	1	150	1	150	8.90e-90	262
sp|Q6IS14|IF5AL_HUMAN	tr|A0A2K5YRW1|A0A2K5YRW1_MANLE	82.000	150	27	0	1	150	1	150	8.90e-90	262
sp|Q6IS14|IF5AL_HUMAN	tr|F6WM55|F6WM55_MACMU	82.000	150	27	0	1	150	1	150	8.90e-90	262
sp|Q6IS14|IF5AL_HUMAN	tr|A0A2K5V384|A0A2K5V384_MACFA	82.000	150	27	0	1	150	1	150	8.90e-90	262
sp|Q6IS14|IF5AL_HUMAN	tr|A0A2U3XY57|A0A2U3XY57_LEPWE	82.000	150	27	0	1	150	1	150	8.90e-90	262
sp|Q6IS14|IF5AL_HUMAN	tr|I3MB27|I3MB27_ICTTR	82.000	150	27	0	1	150	1	150	8.90e-90	262
sp|Q6IS14|IF5AL_HUMAN	sp|Q9GZV4|IF5A2_HUMAN	82.000	150	27	0	1	150	1	150	8.90e-90	262
sp|Q6IS14|IF5AL_HUMAN	tr|G5BT60|G5BT60_HETGA	82.000	150	27	0	1	150	1	150	8.90e-90	262
sp|Q6IS14|IF5AL_HUMAN	tr|A0A2I2YC22|A0A2I2YC22_GORGO	82.000	150	27	0	1	150	1	150	8.90e-90	262
sp|Q6IS14|IF5AL_HUMAN	tr|A0A091DFG0|A0A091DFG0_FUKDA	82.000	150	27	0	1	150	1	150	8.90e-90	262
sp|Q6IS14|IF5AL_HUMAN	tr|M3W8Z1|M3W8Z1_FELCA	82.000	150	27	0	1	150	1	150	8.90e-90	262
sp|Q6IS14|IF5AL_HUMAN	tr|A0A1S3F4U7|A0A1S3F4U7_DIPOR	82.000	150	27	0	1	150	1	150	8.90e-90	262
sp|Q6IS14|IF5AL_HUMAN	tr|G3I948|G3I948_CRIGR	82.000	150	27	0	1	150	1	150	8.90e-90	262
sp|Q6IS14|IF5AL_HUMAN	tr|A0A0D9RJW0|A0A0D9RJW0_CHLSB	82.000	150	27	0	1	150	1	150	8.90e-90	262
sp|Q6IS14|IF5AL_HUMAN	tr|A0A2K5KY26|A0A2K5KY26_CERAT	82.000	150	27	0	1	150	1	150	8.90e-90	262
sp|Q6IS14|IF5AL_HUMAN	tr|J9NXY1|J9NXY1_CANLF	82.000	150	27	0	1	150	1	150	8.90e-90	262
sp|Q6IS14|IF5AL_HUMAN	tr|F6YNW2|F6YNW2_CALJA	82.000	150	27	0	1	150	1	150	8.90e-90	262
sp|Q6IS14|IF5AL_HUMAN	tr|F1MN49|F1MN49_BOVIN	82.000	150	27	0	1	150	1	150	8.90e-90	262
sp|Q6IS14|IF5AL_HUMAN	tr|A0A2K5CAS9|A0A2K5CAS9_AOTNA	82.000	150	27	0	1	150	1	150	8.90e-90	262
sp|Q6IS14|IF5AL_HUMAN	tr|G1LDN0|G1LDN0_AILME	82.000	150	27	0	1	150	1	150	8.90e-90	262
sp|Q6IS14|IF5AL_HUMAN	tr|A0A1U7SFE4|A0A1U7SFE4_TARSY	82.000	150	27	0	1	150	1	150	1.04e-89	262
sp|Q6IS14|IF5AL_HUMAN	tr|G1KS44|G1KS44_ANOCA	82.000	150	27	0	1	150	1	150	1.36e-89	262
sp|Q6IS14|IF5AL_HUMAN	tr|A0A4X2KXY0|A0A4X2KXY0_VOMUR	81.333	150	28	0	1	150	1	150	1.56e-89	262
sp|Q6IS14|IF5AL_HUMAN	tr|F6V7L0|F6V7L0_HORSE	82.000	150	27	0	1	150	33	182	1.90e-89	263
sp|Q6IS14|IF5AL_HUMAN	tr|A0A1S3W4U0|A0A1S3W4U0_ERIEU	81.333	150	28	0	1	150	1	150	3.54e-89	261
sp|Q6IS14|IF5AL_HUMAN	tr|A0A452F0Q3|A0A452F0Q3_CAPHI	82.000	150	27	0	1	150	1	150	4.09e-89	261
sp|Q6IS14|IF5AL_HUMAN	tr|H2NSI4|H2NSI4_PONAB	97.692	130	3	0	25	154	38	167	6.57e-89	261
sp|Q6IS14|IF5AL_HUMAN	tr|L5KS29|L5KS29_PTEAL	82.000	150	27	0	1	150	88	237	1.21e-88	263
sp|Q6IS14|IF5AL_HUMAN	tr|G3TAX4|G3TAX4_LOXAF	80.667	150	29	0	1	150	1	150	1.52e-88	259
sp|Q6IS14|IF5AL_HUMAN	tr|A0A2Y9LDQ2|A0A2Y9LDQ2_DELLE	88.028	142	17	0	1	142	1	142	2.29e-87	256
sp|Q6IS14|IF5AL_HUMAN	tr|A0A091HJ79|A0A091HJ79_CALAN	84.028	144	23	0	7	150	1	144	3.23e-87	256
sp|Q6IS14|IF5AL_HUMAN	tr|G1QGS0|G1QGS0_NOMLE	85.906	149	18	1	1	149	1	146	9.16e-87	254
sp|Q6IS14|IF5AL_HUMAN	tr|G1QER6|G1QER6_MYOLU	78.667	150	31	1	1	150	1	149	2.31e-84	249
sp|Q6IS14|IF5AL_HUMAN	tr|A0A226MNK5|A0A226MNK5_CALSU	84.444	135	21	0	1	135	1	135	2.95e-83	245
sp|Q6IS14|IF5AL_HUMAN	tr|B9EMV4|B9EMV4_SALSA	75.325	154	37	1	1	153	1	154	9.88e-83	245
sp|Q6IS14|IF5AL_HUMAN	tr|A0A060YBZ9|A0A060YBZ9_ONCMY	75.325	154	37	1	1	153	1	154	9.88e-83	245
sp|Q6IS14|IF5AL_HUMAN	tr|A0A1S3QCE2|A0A1S3QCE2_SALSA	75.325	154	37	1	1	153	9	162	1.15e-82	245
sp|Q6IS14|IF5AL_HUMAN	tr|A0A384D929|A0A384D929_URSMA	83.704	135	22	0	1	135	1	135	3.04e-82	244
sp|Q6IS14|IF5AL_HUMAN	tr|A0A060XTE2|A0A060XTE2_ONCMY	74.675	154	38	1	1	153	1	154	3.52e-82	243
sp|Q6IS14|IF5AL_HUMAN	tr|A0A5G3KCF5|A0A5G3KCF5_XENTR	83.333	138	23	0	1	138	1	138	4.43e-82	243
sp|Q6IS14|IF5AL_HUMAN	tr|A0A3B4TE81|A0A3B4TE81_SERDU	72.078	154	42	1	1	153	1	154	1.04e-81	242
sp|Q6IS14|IF5AL_HUMAN	tr|B5DGQ3|B5DGQ3_SALSA	74.026	154	39	1	1	153	1	154	2.51e-81	241
sp|Q6IS14|IF5AL_HUMAN	tr|A0A2R9CBJ9|A0A2R9CBJ9_PANPA	81.333	150	26	1	1	150	1	148	1.36e-78	234
sp|Q6IS14|IF5AL_HUMAN	tr|G3PGH1|G3PGH1_GASAC	68.182	154	48	1	1	153	22	175	4.93e-77	231
sp|Q6IS14|IF5AL_HUMAN	tr|A0A0L7KT76|A0A0L7KT76_9NEOP	70.000	150	44	1	3	151	5	154	1.92e-76	229
sp|Q6IS14|IF5AL_HUMAN	tr|A0A2U4ANY7|A0A2U4ANY7_TURTR	97.297	111	3	0	1	111	1	111	3.27e-76	226
sp|Q6IS14|IF5AL_HUMAN	tr|B2DBM0|B2DBM0_PAPXU	70.000	150	44	1	3	151	5	154	1.37e-75	227
sp|Q6IS14|IF5AL_HUMAN	tr|Q4F863|Q4F863_BOMMO	70.000	150	44	1	3	151	5	154	1.63e-75	226
sp|Q6IS14|IF5AL_HUMAN	tr|G3PAD7|G3PAD7_GASAC	68.874	151	46	1	1	151	1	150	5.08e-75	225
sp|Q6IS14|IF5AL_HUMAN	tr|A0A060XV54|A0A060XV54_ONCMY	74.026	154	39	1	1	153	616	769	1.74e-74	241
sp|Q6IS14|IF5AL_HUMAN	tr|W5JUW2|W5JUW2_ANODA	68.243	148	47	0	3	150	5	152	3.01e-74	223
sp|Q6IS14|IF5AL_HUMAN	tr|E9GL78|E9GL78_DAPPU	68.667	150	46	1	3	151	5	154	7.30e-73	220
sp|Q6IS14|IF5AL_HUMAN	tr|A0A0L0CB82|A0A0L0CB82_LUCCU	68.000	150	47	1	3	151	5	154	8.98e-73	219
sp|Q6IS14|IF5AL_HUMAN	tr|G3URP4|G3URP4_MELGA	73.944	142	37	0	9	150	2	143	1.07e-71	216
sp|Q6IS14|IF5AL_HUMAN	tr|H0VLS7|H0VLS7_CAVPO	70.000	150	26	1	1	150	1	131	5.28e-71	214
sp|Q6IS14|IF5AL_HUMAN	sp|Q9GU68|IF5A_DROME	66.443	149	49	1	4	151	5	153	8.02e-71	215
sp|Q6IS14|IF5AL_HUMAN	tr|A0A3B5JYF7|A0A3B5JYF7_TAKRU	65.584	154	52	1	1	154	1	153	2.80e-70	213
sp|Q6IS14|IF5AL_HUMAN	sp|P23301|IF5A1_YEAST	62.838	148	55	0	7	154	8	155	2.01e-69	211
sp|Q6IS14|IF5AL_HUMAN	tr|A0A139WD26|A0A139WD26_TRICA	70.667	150	43	1	3	151	685	834	9.03e-69	227
sp|Q6IS14|IF5AL_HUMAN	tr|A0A026W8R2|A0A026W8R2_OOCBI	70.504	139	38	2	1	136	1	139	4.36e-68	207
sp|Q6IS14|IF5AL_HUMAN	sp|P19211|IF5A2_YEAST	63.889	144	52	0	7	150	8	151	5.80e-68	207
sp|Q6IS14|IF5AL_HUMAN	tr|G3S060|G3S060_GORGO	64.667	150	48	1	1	150	1	145	1.94e-67	206
sp|Q6IS14|IF5AL_HUMAN	tr|E2BT33|E2BT33_HARSA	69.784	139	39	2	1	136	1	139	2.09e-67	206
sp|Q6IS14|IF5AL_HUMAN	tr|A0A3B5KKM3|A0A3B5KKM3_TAKRU	68.657	134	42	0	3	136	61	194	5.02e-67	207
sp|Q6IS14|IF5AL_HUMAN	sp|P13651|IF5A_DICDI	64.138	145	52	0	6	150	11	155	6.97e-67	205
sp|Q6IS14|IF5AL_HUMAN	tr|A0A067RC61|A0A067RC61_ZOONE	67.626	139	42	2	1	136	1	139	2.23e-65	200
sp|Q6IS14|IF5AL_HUMAN	tr|Q6CCS7|Q6CCS7_YARLI	60.000	155	61	1	1	154	1	155	1.88e-64	198
sp|Q6IS14|IF5AL_HUMAN	tr|A0A2I3M5P5|A0A2I3M5P5_PAPAN	73.239	142	26	2	1	142	1	130	4.70e-64	196
sp|Q6IS14|IF5AL_HUMAN	tr|A0A2I3RXE2|A0A2I3RXE2_PANTR	63.576	151	49	2	1	150	1	146	1.35e-63	196
sp|Q6IS14|IF5AL_HUMAN	tr|A0A2R9C7V7|A0A2R9C7V7_PANPA	63.576	151	49	2	1	150	1	146	1.35e-63	196
sp|Q6IS14|IF5AL_HUMAN	tr|Q5B615|Q5B615_EMENI	57.862	159	57	3	2	154	5	159	1.91e-63	196
sp|Q6IS14|IF5AL_HUMAN	sp|P38672|IF5A_NEUCR	61.806	144	55	0	7	150	14	157	2.97e-62	193
sp|Q6IS14|IF5AL_HUMAN	tr|A0A287DDK7|A0A287DDK7_ICTTR	63.158	152	44	2	1	150	1	142	5.42e-62	192
sp|Q6IS14|IF5AL_HUMAN	tr|A0A091IIE3|A0A091IIE3_CALAN	96.703	91	3	0	1	91	1	91	2.03e-61	189
sp|Q6IS14|IF5AL_HUMAN	tr|A0A2I3LQZ3|A0A2I3LQZ3_PAPAN	63.158	152	47	3	1	150	1	145	4.54e-59	184
sp|Q6IS14|IF5AL_HUMAN	tr|G3TY23|G3TY23_LOXAF	64.430	149	38	2	1	149	1	134	6.62e-59	184
sp|Q6IS14|IF5AL_HUMAN	tr|A0A2K5W5N5|A0A2K5W5N5_MACFA	62.500	152	48	3	1	150	1	145	1.80e-58	183
sp|Q6IS14|IF5AL_HUMAN	tr|K7ECD6|K7ECD6_ORNAN	91.111	90	8	0	1	90	2	91	2.42e-58	181
sp|Q6IS14|IF5AL_HUMAN	tr|G1TXR9|G1TXR9_RABIT	59.333	150	22	1	1	150	1	111	1.96e-57	179
sp|Q6IS14|IF5AL_HUMAN	tr|A0A5F9DGN5|A0A5F9DGN5_RABIT	91.111	90	8	0	1	90	26	115	4.43e-57	180
sp|Q6IS14|IF5AL_HUMAN	tr|A0A2K5Y049|A0A2K5Y049_MANLE	60.667	150	47	3	1	150	1	138	6.34e-56	176
sp|Q6IS14|IF5AL_HUMAN	tr|A0A2Y9S5A5|A0A2Y9S5A5_PHYMC	52.532	158	68	3	2	152	4	161	8.91e-56	177
sp|Q6IS14|IF5AL_HUMAN	tr|Q8I603|Q8I603_PLAF7	53.750	160	67	3	1	153	1	160	1.28e-55	176
sp|Q6IS14|IF5AL_HUMAN	tr|B4FDE1|B4FDE1_MAIZE	56.667	150	62	3	7	153	8	157	1.66e-55	176
sp|Q6IS14|IF5AL_HUMAN	sp|Q9XI91|IF5A1_ARATH	56.164	146	62	2	7	150	8	153	2.56e-55	176
sp|Q6IS14|IF5AL_HUMAN	tr|A0A445AZP6|A0A445AZP6_ARAHY	55.782	147	62	3	7	150	8	154	1.05e-52	169
sp|Q6IS14|IF5AL_HUMAN	tr|J7LMM2|J7LMM2_ARAHY	55.782	147	62	3	7	150	8	154	1.21e-52	169
sp|Q6IS14|IF5AL_HUMAN	tr|A2YHI1|A2YHI1_ORYSI	54.967	151	64	4	7	153	9	159	2.52e-52	168
sp|Q6IS14|IF5AL_HUMAN	sp|Q9C505|IF5A3_ARATH	52.288	153	71	2	3	153	4	156	1.35e-51	166
sp|Q6IS14|IF5AL_HUMAN	tr|A0A287CSG8|A0A287CSG8_ICTTR	56.667	150	37	2	1	150	1	122	3.69e-51	164
sp|Q6IS14|IF5AL_HUMAN	tr|G3HBA2|G3HBA2_CRIGR	82.653	98	17	0	54	151	28	125	5.22e-51	163
sp|Q6IS14|IF5AL_HUMAN	tr|A6N028|A6N028_ORYSI	54.422	147	64	3	7	150	9	155	5.82e-51	164
sp|Q6IS14|IF5AL_HUMAN	tr|B8B833|B8B833_ORYSI	53.289	152	68	3	2	150	17	168	6.15e-51	165
sp|Q6IS14|IF5AL_HUMAN	sp|P80639|IF5A_MAIZE	53.741	147	65	3	7	150	9	155	6.70e-51	164
sp|Q6IS14|IF5AL_HUMAN	tr|A0A091WIT2|A0A091WIT2_OPIHO	81.053	95	18	0	56	150	1	95	1.23e-50	161
sp|Q6IS14|IF5AL_HUMAN	tr|M0RJA0|M0RJA0_MUSAM	53.741	147	65	3	7	150	8	154	1.41e-50	163
sp|Q6IS14|IF5AL_HUMAN	tr|M0SB44|M0SB44_MUSAM	54.422	147	64	3	7	150	50	196	1.80e-50	164
sp|Q6IS14|IF5AL_HUMAN	tr|A0A1D5TKM2|A0A1D5TKM2_WHEAT	52.632	152	69	3	2	150	4	155	1.94e-50	163
sp|Q6IS14|IF5AL_HUMAN	tr|A0A1D5ZHG4|A0A1D5ZHG4_WHEAT	51.974	152	70	3	2	150	4	155	3.23e-50	162
sp|Q6IS14|IF5AL_HUMAN	tr|M0T7M2|M0T7M2_MUSAM	54.545	143	63	2	10	150	12	154	5.53e-50	162
sp|Q6IS14|IF5AL_HUMAN	tr|Q3S4I1|Q3S4I1_WHEAT	52.258	155	71	3	2	153	4	158	6.94e-50	162
sp|Q6IS14|IF5AL_HUMAN	tr|A0A3B6C5L4|A0A3B6C5L4_WHEAT	52.632	152	69	3	2	150	44	195	6.98e-50	163
sp|Q6IS14|IF5AL_HUMAN	tr|G5B6H4|G5B6H4_HETGA	64.957	117	41	0	1	117	1	117	1.09e-49	161
sp|Q6IS14|IF5AL_HUMAN	sp|Q93VP3|IF5A2_ARATH	50.980	153	73	2	3	153	4	156	1.63e-49	160
sp|Q6IS14|IF5AL_HUMAN	tr|M0RQT5|M0RQT5_MUSAM	53.741	147	65	3	7	150	69	215	4.14e-49	162
sp|Q6IS14|IF5AL_HUMAN	tr|A9T3D3|A9T3D3_PHYPA	52.980	151	68	3	3	150	4	154	5.71e-49	159
sp|Q6IS14|IF5AL_HUMAN	tr|A0A445EJF1|A0A445EJF1_ARAHY	62.281	114	41	2	7	118	8	121	2.51e-47	154
sp|Q6IS14|IF5AL_HUMAN	tr|G3GY95|G3GY95_CRIGR	98.684	76	1	0	79	154	1	76	8.75e-47	151
sp|Q6IS14|IF5AL_HUMAN	tr|A0A444WWI8|A0A444WWI8_ARAHY	62.281	114	41	2	7	118	8	121	1.49e-46	153
sp|Q6IS14|IF5AL_HUMAN	tr|A0A3B6MLP3|A0A3B6MLP3_WHEAT	47.879	165	70	4	2	150	4	168	4.79e-46	152
sp|Q6IS14|IF5AL_HUMAN	tr|A8I297|A8I297_CHLRE	46.711	152	75	2	7	152	9	160	5.32e-46	152
sp|Q6IS14|IF5AL_HUMAN	tr|A0A1U7TVD2|A0A1U7TVD2_TARSY	95.833	72	3	0	20	91	1	72	9.38e-46	148
sp|Q6IS14|IF5AL_HUMAN	tr|M0RHD8|M0RHD8_MUSAM	53.741	147	65	3	7	150	1555	1701	1.34e-45	164
sp|Q6IS14|IF5AL_HUMAN	tr|M0SFU5|M0SFU5_MUSAM	53.061	147	66	3	7	150	376	522	2.36e-45	160
sp|Q6IS14|IF5AL_HUMAN	tr|A0A3B6AUB6|A0A3B6AUB6_WHEAT	58.824	119	47	2	2	118	45	163	1.02e-44	149
sp|Q6IS14|IF5AL_HUMAN	tr|A0A2I3GR78|A0A2I3GR78_NOMLE	59.542	131	21	1	56	154	1	131	6.32e-44	145
sp|Q6IS14|IF5AL_HUMAN	tr|B8AK76|B8AK76_ORYSI	50.625	160	63	4	7	150	352	511	4.08e-43	154
sp|Q6IS14|IF5AL_HUMAN	tr|G3HXX5|G3HXX5_CRIGR	96.970	66	2	0	43	108	1	66	6.46e-41	136
sp|Q6IS14|IF5AL_HUMAN	tr|A0A091D6C1|A0A091D6C1_FUKDA	85.333	75	11	0	1	75	32	106	1.01e-39	134
sp|Q6IS14|IF5AL_HUMAN	tr|A0A091XDX5|A0A091XDX5_OPIHO	58.824	119	21	1	1	91	1	119	2.07e-38	131
sp|Q6IS14|IF5AL_HUMAN	tr|R1DSV0|R1DSV0_EMIHU	39.634	164	87	3	1	152	1	164	1.34e-37	130
sp|Q6IS14|IF5AL_HUMAN	tr|B8BWG4|B8BWG4_THAPS	41.176	153	86	3	2	150	4	156	2.31e-37	130
sp|Q6IS14|IF5AL_HUMAN	tr|A0A2K6M174|A0A2K6M174_RHIBE	72.619	84	20	1	1	81	1	84	1.53e-35	124
sp|Q6IS14|IF5AL_HUMAN	tr|A0A5F9CEY1|A0A5F9CEY1_RABIT	65.556	90	26	2	1	90	1	85	1.51e-33	119
sp|Q6IS14|IF5AL_HUMAN	tr|A0A2I3T700|A0A2I3T700_PANTR	86.765	68	9	0	79	146	1	68	8.68e-33	116
sp|Q6IS14|IF5AL_HUMAN	tr|A0A2I2YBV8|A0A2I2YBV8_GORGO	78.205	78	15	1	79	154	1	78	3.44e-32	114
sp|Q6IS14|IF5AL_HUMAN	tr|A0A1Q0ZHZ7|A0A1Q0ZHZ7_MAIZE	60.256	78	30	1	39	115	89	166	2.06e-26	104
sp|Q6IS14|IF5AL_HUMAN	tr|A0A3B6PS94|A0A3B6PS94_WHEAT	42.400	125	68	3	28	150	44	166	2.21e-25	100
sp|Q6IS14|IF5AL_HUMAN	tr|E9I3Y1|E9I3Y1_DAPPU	37.879	132	77	3	25	151	3	134	9.19e-25	97.4
sp|Q6IS14|IF5AL_HUMAN	tr|A0A3B4U710|A0A3B4U710_SERDU	50.000	76	32	1	84	153	6	81	1.20e-15	72.4
sp|Q6IS14|IF5AL_HUMAN	tr|A0A091ENR0|A0A091ENR0_FUKDA	86.486	37	5	0	1	37	47	83	5.75e-15	70.9
sp|Q6IS14|IF5AL_HUMAN	tr|A0A2K1JPA3|A0A2K1JPA3_PHYPA	36.471	85	53	1	31	114	11	95	5.57e-11	60.8
sp|Q6IS14|IF5AL_HUMAN	sp|P87252|HEX1_NEUCR	25.806	155	97	7	9	152	24	171	8.55e-09	57.0
sp|Q6IS14|IF5AL_HUMAN	tr|M0T9P7|M0T9P7_MUSAM	48.936	47	23	1	70	115	16	62	4.47e-07	50.1
sp|Q6IS14|IF5AL_HUMAN	sp|Q9P8K9|HEX1_EMENI	26.400	125	77	5	12	127	72	190	2.78e-04	45.1
sp|Q6IS14|IF5AL_HUMAN	tr|B8B8J3|B8B8J3_ORYSI	42.222	45	25	1	98	141	7	51	0.13	35.8
sp|Q6IS14|IF5AL_HUMAN	tr|A0A226MRH8|A0A226MRH8_CALSU	30.952	84	55	1	28	108	358	441	0.33	36.6
sp|Q6IS14|IF5AL_HUMAN	tr|R0KDC0|R0KDC0_ANAPL	32.222	90	49	3	28	105	358	447	0.35	36.2
sp|Q6IS14|IF5AL_HUMAN	tr|A0A5G3KMK9|A0A5G3KMK9_XENTR	35.821	67	38	2	28	89	324	390	0.88	35.0
sp|Q6IS14|IF5AL_HUMAN	tr|M3Y635|M3Y635_MUSPF	34.722	72	40	3	28	93	398	468	0.98	35.0
sp|Q6IS14|IF5AL_HUMAN	tr|A0A5G3KMV2|A0A5G3KMV2_XENTR	35.821	67	38	2	28	89	334	400	1.3	34.7
sp|Q6IS14|IF5AL_HUMAN	tr|G3UUS8|G3UUS8_MELGA	32.143	84	54	1	28	108	483	566	1.3	34.7
sp|Q6IS14|IF5AL_HUMAN	tr|A0A1D6NZT2|A0A1D6NZT2_MAIZE	31.250	48	33	0	17	64	12	59	2.0	33.5
sp|Q6IS14|IF5AL_HUMAN	tr|A0A5G3KLP0|A0A5G3KLP0_XENTR	35.821	67	38	2	28	89	364	430	2.7	33.9
sp|Q6IS14|IF5AL_HUMAN	tr|M3VU49|M3VU49_FELCA	33.803	71	42	2	28	93	357	427	3.6	33.5
sp|Q6IS14|IF5AL_HUMAN	tr|H0ZLU9|H0ZLU9_TAEGU	33.871	62	30	2	62	121	472	524	3.8	33.5
sp|Q6IS14|IF5AL_HUMAN	tr|A0A093H2F9|A0A093H2F9_DRYPU	32.558	43	29	0	28	70	179	221	4.2	33.1
sp|Q6IS14|IF5AL_HUMAN	tr|A0A2I2YIL6|A0A2I2YIL6_GORGO	33.784	74	38	4	28	93	358	428	6.5	32.7
sp|Q6IS14|IF5AL_HUMAN	tr|A0A2K5U9A6|A0A2K5U9A6_MACFA	33.784	74	38	4	28	93	358	428	7.7	32.3
sp|Q6IS14|IF5AL_HUMAN	tr|G1KMI9|G1KMI9_ANOCA	30.986	71	44	2	28	93	360	430	8.2	32.3
sp|Q6IS14|IF5AL_HUMAN	tr|A0A2U4CFK2|A0A2U4CFK2_TURTR	30.986	71	44	2	28	93	358	428	8.3	32.3
sp|Q6IS14|IF5AL_HUMAN	tr|A0A2Y9MG54|A0A2Y9MG54_DELLE	30.986	71	44	2	28	93	358	428	8.3	32.3
sp|Q6IS14|IF5AL_HUMAN	tr|A0A2K6M1P6|A0A2K6M1P6_RHIBE	33.784	74	38	4	28	93	358	428	8.3	32.3
sp|Q6IS14|IF5AL_HUMAN	tr|H9GK65|H9GK65_ANOCA	30.986	71	44	2	28	93	93	163	9.6	31.6
sp|Q6IS14|IF5AL_HUMAN	tr|A0A2I3HLT3|A0A2I3HLT3_NOMLE	33.784	74	38	4	28	93	358	428	9.7	32.0
sp|Q6IS14|IF5AL_HUMAN	tr|G1P6T8|G1P6T8_MYOLU	32.394	71	43	2	28	93	357	427	10.0	32.0
sp|Q92520|FAM3C_HUMAN	tr|A0A2R9BJ58|A0A2R9BJ58_PANPA	100.000	227	0	0	1	227	1	227	2.78e-169	469
sp|Q92520|FAM3C_HUMAN	sp|Q92520|FAM3C_HUMAN	100.000	227	0	0	1	227	1	227	2.78e-169	469
sp|Q92520|FAM3C_HUMAN	tr|G3RJZ0|G3RJZ0_GORGO	100.000	227	0	0	1	227	1	227	2.78e-169	469
sp|Q92520|FAM3C_HUMAN	tr|A0A2K6FPC5|A0A2K6FPC5_PROCO	99.559	227	1	0	1	227	1	227	9.52e-169	468
sp|Q92520|FAM3C_HUMAN	tr|H2PNB8|H2PNB8_PONAB	99.559	227	1	0	1	227	1	227	9.52e-169	468
sp|Q92520|FAM3C_HUMAN	tr|A0A096MY87|A0A096MY87_PAPAN	99.559	227	1	0	1	227	1	227	9.52e-169	468
sp|Q92520|FAM3C_HUMAN	tr|A0A5K1U705|A0A5K1U705_MACMU	99.559	227	1	0	1	227	1	227	9.52e-169	468
sp|Q92520|FAM3C_HUMAN	tr|A0A2K5VE88|A0A2K5VE88_MACFA	99.559	227	1	0	1	227	1	227	9.52e-169	468
sp|Q92520|FAM3C_HUMAN	tr|A0A0D9RE10|A0A0D9RE10_CHLSB	99.559	227	1	0	1	227	1	227	9.52e-169	468
sp|Q92520|FAM3C_HUMAN	tr|F7IA37|F7IA37_CALJA	99.559	227	1	0	1	227	1	227	9.52e-169	468
sp|Q92520|FAM3C_HUMAN	tr|H2R353|H2R353_PANTR	99.559	227	1	0	1	227	1	227	1.86e-168	467
sp|Q92520|FAM3C_HUMAN	tr|A0A2K5DFY6|A0A2K5DFY6_AOTNA	99.119	227	2	0	1	227	1	227	2.53e-168	467
sp|Q92520|FAM3C_HUMAN	tr|A0A2K5ZWJ5|A0A2K5ZWJ5_MANLE	99.119	227	2	0	1	227	1	227	4.01e-168	466
sp|Q92520|FAM3C_HUMAN	tr|G1RMM6|G1RMM6_NOMLE	99.119	227	2	0	1	227	1	227	4.57e-168	466
sp|Q92520|FAM3C_HUMAN	tr|A0A2K6V318|A0A2K6V318_SAIBB	99.119	227	2	0	1	227	1	227	5.39e-168	466
sp|Q92520|FAM3C_HUMAN	tr|A0A384DB94|A0A384DB94_URSMA	98.678	227	3	0	1	227	1	227	1.23e-167	465
sp|Q92520|FAM3C_HUMAN	tr|M3Y691|M3Y691_MUSPF	98.678	227	3	0	1	227	1	227	1.23e-167	465
sp|Q92520|FAM3C_HUMAN	tr|M3WVJ8|M3WVJ8_FELCA	98.678	227	3	0	1	227	1	227	1.23e-167	465
sp|Q92520|FAM3C_HUMAN	tr|F1PGP3|F1PGP3_CANLF	98.678	227	3	0	1	227	1	227	1.23e-167	465
sp|Q92520|FAM3C_HUMAN	tr|A0A1S3FG63|A0A1S3FG63_DIPOR	98.678	227	3	0	1	227	1	227	1.27e-167	465
sp|Q92520|FAM3C_HUMAN	tr|A0A2Y9E5J6|A0A2Y9E5J6_TRIMA	98.678	227	3	0	1	227	1	227	1.28e-167	465
sp|Q92520|FAM3C_HUMAN	tr|A0A2U3X8R6|A0A2U3X8R6_LEPWE	98.238	227	4	0	1	227	1	227	1.51e-167	465
sp|Q92520|FAM3C_HUMAN	tr|A0A2U3W883|A0A2U3W883_ODORO	98.238	227	4	0	1	227	1	227	5.00e-167	464
sp|Q92520|FAM3C_HUMAN	tr|A0A1S2ZV59|A0A1S2ZV59_ERIEU	97.797	227	5	0	1	227	1	227	4.74e-166	461
sp|Q92520|FAM3C_HUMAN	tr|A0A286Y3C8|A0A286Y3C8_CAVPO	98.238	227	4	0	1	227	1	227	5.01e-166	461
sp|Q92520|FAM3C_HUMAN	tr|A0A3Q2I9F2|A0A3Q2I9F2_HORSE	96.916	227	7	0	1	227	18	244	6.55e-165	459
sp|Q92520|FAM3C_HUMAN	tr|G3IDN7|G3IDN7_CRIGR	96.476	227	8	0	1	227	1	227	1.05e-164	458
sp|Q92520|FAM3C_HUMAN	tr|A0A480TAV6|A0A480TAV6_PIG	96.476	227	8	0	1	227	1	227	2.16e-164	457
sp|Q92520|FAM3C_HUMAN	tr|A0A1U7R2F4|A0A1U7R2F4_MESAU	96.476	227	8	0	1	227	1	227	2.75e-164	457
sp|Q92520|FAM3C_HUMAN	tr|W5QAI4|W5QAI4_SHEEP	96.035	227	9	0	1	227	1	227	3.27e-164	456
sp|Q92520|FAM3C_HUMAN	tr|A0A452G8V2|A0A452G8V2_CAPHI	96.035	227	9	0	1	227	1	227	3.27e-164	456
sp|Q92520|FAM3C_HUMAN	tr|G1LHG9|G1LHG9_AILME	98.655	223	3	0	5	227	5	227	3.86e-164	456
sp|Q92520|FAM3C_HUMAN	tr|I3M876|I3M876_ICTTR	96.460	226	8	0	2	227	18	243	6.90e-164	456
sp|Q92520|FAM3C_HUMAN	tr|A0A1U7U834|A0A1U7U834_TARSY	98.206	223	4	0	5	227	9	231	1.82e-163	455
sp|Q92520|FAM3C_HUMAN	tr|G5BNQ7|G5BNQ7_HETGA	97.748	222	5	0	6	227	1	222	2.08e-162	452
sp|Q92520|FAM3C_HUMAN	tr|H0WPG0|H0WPG0_OTOGA	97.758	223	5	0	5	227	5	227	3.43e-162	451
sp|Q92520|FAM3C_HUMAN	tr|A0A1U7S7S2|A0A1U7S7S2_ALLSI	94.273	227	13	0	1	227	1	227	7.16e-162	451
sp|Q92520|FAM3C_HUMAN	tr|A0A151PET8|A0A151PET8_ALLMI	94.273	227	13	0	1	227	1	227	7.16e-162	451
sp|Q92520|FAM3C_HUMAN	tr|K7FI48|K7FI48_PELSI	92.952	227	16	0	1	227	1	227	2.61e-161	449
sp|Q92520|FAM3C_HUMAN	tr|A0A2I0MJX2|A0A2I0MJX2_COLLI	92.952	227	16	0	1	227	1	227	9.13e-160	445
sp|Q92520|FAM3C_HUMAN	tr|A0A2K6KRE8|A0A2K6KRE8_RHIBE	94.783	230	9	1	1	227	1	230	1.65e-159	445
sp|Q92520|FAM3C_HUMAN	tr|G1N943|G1N943_MELGA	91.630	227	19	0	1	227	1	227	3.72e-159	444
sp|Q92520|FAM3C_HUMAN	tr|G1PTN6|G1PTN6_MYOLU	96.875	224	5	2	5	227	5	227	4.63e-159	444
sp|Q92520|FAM3C_HUMAN	tr|A0A0Q3PKU4|A0A0Q3PKU4_AMAAE	92.070	227	18	0	1	227	41	267	4.68e-158	442
sp|Q92520|FAM3C_HUMAN	tr|R0LK09|R0LK09_ANAPL	92.825	223	16	0	5	227	1	223	1.99e-156	437
sp|Q92520|FAM3C_HUMAN	tr|G3T4U7|G3T4U7_LOXAF	96.698	212	7	0	16	227	16	227	2.90e-155	434
sp|Q92520|FAM3C_HUMAN	tr|A0A2K5M3K5|A0A2K5M3K5_CERAT	93.392	227	4	2	1	227	1	216	2.00e-152	426
sp|Q92520|FAM3C_HUMAN	tr|A0A2U3V3T1|A0A2U3V3T1_TURTR	95.154	227	11	0	1	227	1	227	2.05e-152	427
sp|Q92520|FAM3C_HUMAN	tr|A0A340XD48|A0A340XD48_LIPVE	95.154	227	11	0	1	227	1	227	2.05e-152	427
sp|Q92520|FAM3C_HUMAN	sp|A5PKI3|FAM3C_BOVIN	95.154	227	11	0	1	227	1	227	2.42e-152	427
sp|Q92520|FAM3C_HUMAN	tr|A0A2Y9NYP7|A0A2Y9NYP7_DELLE	94.222	225	13	0	3	227	10	234	3.32e-152	426
sp|Q92520|FAM3C_HUMAN	sp|Q91VU0|FAM3C_MOUSE	94.273	227	13	0	1	227	1	227	1.40e-151	425
sp|Q92520|FAM3C_HUMAN	tr|A0A2Y9T7B7|A0A2Y9T7B7_PHYMC	94.273	227	13	0	1	227	1	227	1.88e-151	424
sp|Q92520|FAM3C_HUMAN	tr|F6ZPW6|F6ZPW6_ORNAN	92.952	227	16	0	1	227	6	232	3.34e-151	424
sp|Q92520|FAM3C_HUMAN	tr|A0A2Y9MIV0|A0A2Y9MIV0_DELLE	91.189	227	20	0	1	227	1	227	3.38e-146	411
sp|Q92520|FAM3C_HUMAN	tr|G1KFY7|G1KFY7_ANOCA	89.427	227	24	0	1	227	1	227	2.28e-144	406
sp|Q92520|FAM3C_HUMAN	tr|A0A4X2MC00|A0A4X2MC00_VOMUR	89.427	227	22	1	1	227	1	225	1.16e-141	399
sp|Q92520|FAM3C_HUMAN	tr|G5AQ21|G5AQ21_HETGA	90.909	209	19	0	19	227	19	227	6.90e-140	395
sp|Q92520|FAM3C_HUMAN	tr|A0A1L8GU35|A0A1L8GU35_XENLA	79.386	228	46	1	1	227	1	228	1.19e-135	384
sp|Q92520|FAM3C_HUMAN	sp|B0BLS9|FAM3C_XENTR	80.088	226	44	1	1	225	1	226	3.55e-135	383
sp|Q92520|FAM3C_HUMAN	tr|L5KT11|L5KT11_PTEAL	85.650	223	5	2	5	227	5	200	3.14e-134	380
sp|Q92520|FAM3C_HUMAN	tr|A0A1L8GYW3|A0A1L8GYW3_XENLA	79.646	226	45	1	1	225	1	226	4.33e-134	380
sp|Q92520|FAM3C_HUMAN	tr|H0Z2H6|H0Z2H6_TAEGU	91.579	190	16	0	38	227	1	190	5.54e-132	374
sp|Q92520|FAM3C_HUMAN	tr|A0A3Q2HAZ3|A0A3Q2HAZ3_HORSE	93.204	206	8	1	1	200	1	206	8.87e-128	365
sp|Q92520|FAM3C_HUMAN	tr|A0A226N850|A0A226N850_CALSU	94.382	178	10	0	50	227	5	182	1.51e-126	360
sp|Q92520|FAM3C_HUMAN	tr|A0A099Z9K2|A0A099Z9K2_TINGU	94.828	174	9	0	54	227	1	174	2.51e-124	353
sp|Q92520|FAM3C_HUMAN	tr|A0A093IST0|A0A093IST0_DRYPU	95.402	174	8	0	54	227	1	174	3.76e-124	353
sp|Q92520|FAM3C_HUMAN	tr|A0A087RGN9|A0A087RGN9_APTFO	95.402	174	8	0	54	227	1	174	3.76e-124	353
sp|Q92520|FAM3C_HUMAN	tr|A0A091HW65|A0A091HW65_CALAN	94.828	174	9	0	54	227	1	174	8.10e-124	352
sp|Q92520|FAM3C_HUMAN	tr|A0A091W6T8|A0A091W6T8_OPIHO	94.828	174	9	0	54	227	1	174	2.01e-123	351
sp|Q92520|FAM3C_HUMAN	tr|G1SJI8|G1SJI8_RABIT	82.727	220	22	3	8	227	2	205	2.85e-123	352
sp|Q92520|FAM3C_HUMAN	tr|A0A1S3N2F0|A0A1S3N2F0_SALSA	66.079	227	75	1	1	227	1	225	2.24e-114	330
sp|Q92520|FAM3C_HUMAN	tr|A0A091DC26|A0A091DC26_FUKDA	77.586	232	25	3	1	227	1	210	1.76e-108	315
sp|Q92520|FAM3C_HUMAN	tr|G3Q8F4|G3Q8F4_GASAC	66.995	203	65	2	25	227	26	226	5.08e-102	299
sp|Q92520|FAM3C_HUMAN	tr|H2UF48|H2UF48_TAKRU	64.317	227	78	2	1	227	2	225	5.95e-101	296
sp|Q92520|FAM3C_HUMAN	tr|A0A060Y4L6|A0A060Y4L6_ONCMY	59.211	228	90	2	1	227	1	226	9.93e-100	293
sp|Q92520|FAM3C_HUMAN	tr|A0A1U7RVC3|A0A1U7RVC3_ALLSI	55.844	231	98	3	1	227	1	231	1.39e-91	273
sp|Q92520|FAM3C_HUMAN	tr|A0A1S3LK49|A0A1S3LK49_SALSA	54.222	225	102	1	1	225	1	224	6.50e-90	269
sp|Q92520|FAM3C_HUMAN	tr|G1KDG2|G1KDG2_ANOCA	52.000	225	108	0	1	225	1	225	7.58e-90	268
sp|Q92520|FAM3C_HUMAN	tr|A0A060WFU3|A0A060WFU3_ONCMY	54.222	225	102	1	1	225	1	224	1.90e-89	268
sp|Q92520|FAM3C_HUMAN	tr|Q32NN5|Q32NN5_XENLA	52.174	230	100	2	1	225	1	225	2.06e-88	265
sp|Q92520|FAM3C_HUMAN	tr|A0A286Y2L5|A0A286Y2L5_CAVPO	51.724	232	101	2	1	226	1	227	2.65e-88	265
sp|Q92520|FAM3C_HUMAN	tr|Q68F80|Q68F80_XENTR	52.174	230	100	2	1	225	1	225	4.83e-88	264
sp|Q92520|FAM3C_HUMAN	tr|C0H981|C0H981_SALSA	52.655	226	106	1	1	226	1	225	8.07e-88	263
sp|Q92520|FAM3C_HUMAN	tr|A0A3B4TAV6|A0A3B4TAV6_SERDU	55.172	232	79	2	1	207	2	233	1.18e-87	265
sp|Q92520|FAM3C_HUMAN	tr|F6ZY43|F6ZY43_HORSE	50.649	231	103	2	1	225	1	226	1.26e-87	263
sp|Q92520|FAM3C_HUMAN	tr|A0A1S3AP78|A0A1S3AP78_ERIEU	51.316	228	108	2	1	226	1	227	1.35e-87	263
sp|Q92520|FAM3C_HUMAN	tr|K7G374|K7G374_PELSI	49.012	253	101	3	1	225	1	253	1.49e-87	264
sp|Q92520|FAM3C_HUMAN	tr|A0A2U3Y6P2|A0A2U3Y6P2_LEPWE	50.649	231	103	2	1	225	1	226	1.72e-87	263
sp|Q92520|FAM3C_HUMAN	tr|A0A340X7F6|A0A340X7F6_LIPVE	51.101	227	108	2	1	225	1	226	2.07e-87	262
sp|Q92520|FAM3C_HUMAN	tr|A0A3B4UBD4|A0A3B4UBD4_SERDU	53.333	225	105	0	1	225	1	225	2.21e-87	262
sp|Q92520|FAM3C_HUMAN	tr|A0A4X2LI30|A0A4X2LI30_VOMUR	52.838	229	101	3	1	225	1	226	2.28e-87	262
sp|Q92520|FAM3C_HUMAN	tr|A0A2U3WY62|A0A2U3WY62_ODORO	50.649	231	103	2	1	225	1	226	2.54e-87	262
sp|Q92520|FAM3C_HUMAN	tr|A0A337S080|A0A337S080_FELCA	50.649	231	103	2	1	225	135	360	2.04e-86	265
sp|Q92520|FAM3C_HUMAN	tr|G1N9H7|G1N9H7_MELGA	52.609	230	102	3	1	227	1	226	2.36e-86	259
sp|Q92520|FAM3C_HUMAN	tr|G3P1S8|G3P1S8_GASAC	54.950	202	91	0	24	225	24	225	3.14e-86	259
sp|Q92520|FAM3C_HUMAN	tr|A0A3Q1LQA4|A0A3Q1LQA4_BOVIN	49.778	225	113	0	1	225	1	225	3.39e-86	259
sp|Q92520|FAM3C_HUMAN	tr|L5KEJ2|L5KEJ2_PTEAL	51.515	231	101	4	1	225	42	267	3.69e-86	261
sp|Q92520|FAM3C_HUMAN	tr|A0A384DKX8|A0A384DKX8_URSMA	51.948	231	100	4	1	225	1	226	4.13e-86	259
sp|Q92520|FAM3C_HUMAN	tr|A0A2K6U7I5|A0A2K6U7I5_SAIBB	52.361	233	100	4	1	227	1	228	7.13e-86	258
sp|Q92520|FAM3C_HUMAN	tr|A0A1S3GPQ6|A0A1S3GPQ6_DIPOR	50.220	227	110	2	1	225	1	226	1.33e-85	258
sp|Q92520|FAM3C_HUMAN	tr|F6RWS4|F6RWS4_ORNAN	59.669	181	66	1	52	225	7	187	1.38e-85	256
sp|Q92520|FAM3C_HUMAN	tr|I3MY52|I3MY52_ICTTR	49.784	231	105	2	1	225	1	226	1.47e-85	258
sp|Q92520|FAM3C_HUMAN	sp|Q5R5C3|FAM3A_PONAB	51.948	231	100	4	1	225	1	226	1.67e-85	258
sp|Q92520|FAM3C_HUMAN	tr|A0A0D9R336|A0A0D9R336_CHLSB	51.948	231	100	4	1	225	1	226	1.67e-85	258
sp|Q92520|FAM3C_HUMAN	tr|A0A060YSV8|A0A060YSV8_ONCMY	52.212	226	104	2	1	226	1	222	3.40e-85	256
sp|Q92520|FAM3C_HUMAN	tr|A0A1U7QVL8|A0A1U7QVL8_MESAU	49.558	226	113	1	1	225	1	226	3.96e-85	256
sp|Q92520|FAM3C_HUMAN	tr|A0A2Y9ECJ7|A0A2Y9ECJ7_TRIMA	49.784	231	105	2	1	225	27	252	4.91e-85	257
sp|Q92520|FAM3C_HUMAN	tr|A0A2Y9MMZ7|A0A2Y9MMZ7_DELLE	50.220	227	110	2	1	225	75	300	4.96e-85	259
sp|Q92520|FAM3C_HUMAN	tr|G1T9X8|G1T9X8_RABIT	51.092	229	105	3	1	225	1	226	5.50e-85	256
sp|Q92520|FAM3C_HUMAN	tr|H2UNC6|H2UNC6_TAKRU	51.556	225	108	1	1	225	1	224	1.50e-84	255
sp|Q92520|FAM3C_HUMAN	tr|A0A5G3KRZ5|A0A5G3KRZ5_XENTR	51.121	223	101	1	3	225	7	221	1.55e-84	255
sp|Q92520|FAM3C_HUMAN	tr|A0A091D9R0|A0A091D9R0_FUKDA	51.327	226	103	3	5	226	1	223	1.60e-84	255
sp|Q92520|FAM3C_HUMAN	tr|Q68FA3|Q68FA3_XENTR	51.316	228	108	3	1	227	1	226	1.85e-84	255
sp|Q92520|FAM3C_HUMAN	tr|A0A151LZD8|A0A151LZD8_ALLMI	51.754	228	106	2	1	225	1	227	2.18e-84	255
sp|Q92520|FAM3C_HUMAN	tr|A0A2I0M9N9|A0A2I0M9N9_COLLI	52.423	227	102	2	3	227	27	249	3.01e-84	255
sp|Q92520|FAM3C_HUMAN	tr|W5P298|W5P298_SHEEP	50.226	221	109	1	5	225	1	220	3.08e-84	254
sp|Q92520|FAM3C_HUMAN	tr|A0A1U7S165|A0A1U7S165_ALLSI	51.316	228	107	2	1	225	1	227	3.69e-84	254
sp|Q92520|FAM3C_HUMAN	tr|A0A2K5DJV6|A0A2K5DJV6_AOTNA	51.046	239	99	5	1	226	1	234	4.85e-84	254
sp|Q92520|FAM3C_HUMAN	tr|A0A093GXE9|A0A093GXE9_DRYPU	53.571	224	95	2	4	227	1	215	4.91e-84	253
sp|Q92520|FAM3C_HUMAN	sp|Q9D8T0|FAM3A_MOUSE	48.673	226	115	1	1	225	1	226	7.25e-84	253
sp|Q92520|FAM3C_HUMAN	tr|A0A1U7UYN5|A0A1U7UYN5_TARSY	50.220	227	110	2	1	225	1	226	8.27e-84	253
sp|Q92520|FAM3C_HUMAN	tr|A0A5G3IKK0|A0A5G3IKK0_XENTR	50.877	228	109	3	1	227	1	226	9.01e-84	253
sp|Q92520|FAM3C_HUMAN	tr|G1P495|G1P495_MYOLU	48.918	231	101	3	5	226	5	227	1.06e-83	253
sp|Q92520|FAM3C_HUMAN	tr|A0A5F4BQA3|A0A5F4BQA3_CANLF	48.739	238	104	3	1	225	1	233	1.27e-83	253
sp|Q92520|FAM3C_HUMAN	tr|A0A2U3ZSX4|A0A2U3ZSX4_ODORO	53.333	225	102	1	1	225	1	222	1.59e-83	252
sp|Q92520|FAM3C_HUMAN	tr|A0A5G3IL42|A0A5G3IL42_XENTR	50.000	228	103	2	1	227	1	218	1.71e-83	252
sp|Q92520|FAM3C_HUMAN	tr|A0A2I3GKN3|A0A2I3GKN3_NOMLE	59.649	171	69	0	55	225	18	188	2.90e-83	250
sp|Q92520|FAM3C_HUMAN	tr|R0L3Y3|R0L3Y3_ANAPL	51.304	230	101	2	3	227	1	224	3.20e-83	251
sp|Q92520|FAM3C_HUMAN	sp|P98173|FAM3A_HUMAN	51.515	231	101	4	1	225	1	226	4.96e-83	251
sp|Q92520|FAM3C_HUMAN	tr|A0A091HHU3|A0A091HHU3_CALAN	53.211	218	97	1	10	227	1	213	5.03e-83	251
sp|Q92520|FAM3C_HUMAN	tr|F6ZWQ6|F6ZWQ6_CALJA	50.000	240	102	5	1	227	1	235	5.42e-83	251
sp|Q92520|FAM3C_HUMAN	tr|A0A099YUW4|A0A099YUW4_TINGU	53.125	224	96	2	4	227	3	217	1.14e-82	250
sp|Q92520|FAM3C_HUMAN	tr|A0A226NF62|A0A226NF62_CALSU	51.739	230	96	2	1	227	1	218	2.18e-82	249
sp|Q92520|FAM3C_HUMAN	tr|H2PX99|H2PX99_PONAB	57.065	184	76	1	42	225	30	210	2.30e-82	249
sp|Q92520|FAM3C_HUMAN	tr|G1L0H4|G1L0H4_AILME	50.427	234	98	5	5	225	1	229	2.42e-82	249
sp|Q92520|FAM3C_HUMAN	tr|F7GMH0|F7GMH0_MACMU	57.065	184	76	1	42	225	60	240	3.15e-82	250
sp|Q92520|FAM3C_HUMAN	tr|A0A2I3LHC1|A0A2I3LHC1_PAPAN	57.065	184	76	1	42	225	60	240	5.20e-82	249
sp|Q92520|FAM3C_HUMAN	tr|A0A2K5YGD7|A0A2K5YGD7_MANLE	57.065	184	76	1	42	225	60	240	5.20e-82	249
sp|Q92520|FAM3C_HUMAN	tr|A0A2K5VWI0|A0A2K5VWI0_MACFA	57.065	184	76	1	42	225	60	240	5.20e-82	249
sp|Q92520|FAM3C_HUMAN	tr|A0A2K5L4S3|A0A2K5L4S3_CERAT	57.065	184	76	1	42	225	60	240	5.20e-82	249
sp|Q92520|FAM3C_HUMAN	tr|G1KL39|G1KL39_ANOCA	51.293	232	103	3	1	227	1	227	8.03e-82	248
sp|Q92520|FAM3C_HUMAN	tr|A0A2I3RU53|A0A2I3RU53_PANTR	56.522	184	77	1	42	225	60	240	9.08e-82	249
sp|Q92520|FAM3C_HUMAN	tr|A0A2R9A613|A0A2R9A613_PANPA	56.522	184	77	1	42	225	60	240	9.08e-82	249
sp|Q92520|FAM3C_HUMAN	tr|A0A2K6K3S7|A0A2K6K3S7_RHIBE	56.522	184	77	1	42	225	60	240	1.29e-81	248
sp|Q92520|FAM3C_HUMAN	tr|A0A091ITC2|A0A091ITC2_EGRGA	51.339	224	100	2	4	227	1	215	1.37e-81	247
sp|Q92520|FAM3C_HUMAN	tr|A0A2K6F9Y5|A0A2K6F9Y5_PROCO	56.915	188	78	1	38	225	50	234	1.37e-81	248
sp|Q92520|FAM3C_HUMAN	tr|A0A091WC60|A0A091WC60_OPIHO	51.786	224	99	2	4	227	1	215	1.38e-81	247
sp|Q92520|FAM3C_HUMAN	tr|A0A2I2ZLG6|A0A2I2ZLG6_GORGO	56.522	184	77	1	42	225	60	240	1.52e-81	248
sp|Q92520|FAM3C_HUMAN	tr|G5BFL4|G5BFL4_HETGA	48.729	236	104	4	5	226	1	233	2.42e-81	247
sp|Q92520|FAM3C_HUMAN	tr|G1R6W0|G1R6W0_NOMLE	49.351	231	94	2	1	225	1	214	5.30e-81	246
sp|Q92520|FAM3C_HUMAN	tr|G3RHF0|G3RHF0_GORGO	50.667	225	108	1	1	225	1	222	5.49e-81	246
sp|Q92520|FAM3C_HUMAN	tr|A0A384D2L7|A0A384D2L7_URSMA	51.111	225	107	1	1	225	1	222	8.78e-81	245
sp|Q92520|FAM3C_HUMAN	tr|H0ZG28|H0ZG28_TAEGU	60.920	174	68	0	54	227	48	221	2.08e-80	244
sp|Q92520|FAM3C_HUMAN	tr|A0A2R9AUN3|A0A2R9AUN3_PANPA	51.556	225	105	1	1	225	1	221	2.62e-80	244
sp|Q92520|FAM3C_HUMAN	tr|A0A2J8P7L1|A0A2J8P7L1_PANTR	50.667	225	108	1	1	225	1	222	3.26e-80	244
sp|Q92520|FAM3C_HUMAN	sp|Q96BQ1|FAM3D_HUMAN	50.667	225	108	1	1	225	1	222	3.26e-80	244
sp|Q92520|FAM3C_HUMAN	tr|A0A2I3MKP4|A0A2I3MKP4_PAPAN	49.778	225	110	1	1	225	1	222	3.55e-80	244
sp|Q92520|FAM3C_HUMAN	tr|A0A2Y9N1W1|A0A2Y9N1W1_DELLE	50.222	225	101	1	1	225	1	214	4.13e-80	243
sp|Q92520|FAM3C_HUMAN	tr|A0A2K6S359|A0A2K6S359_SAIBB	48.444	225	113	1	1	225	1	222	4.93e-80	243
sp|Q92520|FAM3C_HUMAN	tr|A0A2K5ZDV6|A0A2K5ZDV6_MANLE	49.778	225	110	1	1	225	1	222	7.23e-80	243
sp|Q92520|FAM3C_HUMAN	tr|A0A2K5NRX4|A0A2K5NRX4_CERAT	49.778	225	110	1	1	225	1	222	7.23e-80	243
sp|Q92520|FAM3C_HUMAN	tr|A0A087RC16|A0A087RC16_APTFO	50.000	224	103	2	4	227	1	215	7.87e-80	243
sp|Q92520|FAM3C_HUMAN	tr|H0WPK7|H0WPK7_OTOGA	58.889	180	74	0	46	225	43	222	7.97e-80	243
sp|Q92520|FAM3C_HUMAN	tr|M3YZN8|M3YZN8_MUSPF	49.778	225	109	1	1	225	1	221	8.06e-80	243
sp|Q92520|FAM3C_HUMAN	tr|A0A0D9RI45|A0A0D9RI45_CHLSB	48.536	239	92	2	1	225	1	222	1.02e-79	243
sp|Q92520|FAM3C_HUMAN	tr|F1PTX8|F1PTX8_CANLF	50.222	225	109	1	1	225	1	222	1.30e-79	242
sp|Q92520|FAM3C_HUMAN	tr|Q801R5|Q801R5_XENLA	49.778	225	102	2	1	225	1	214	1.60e-79	242
sp|Q92520|FAM3C_HUMAN	tr|A0A2K6LZJ1|A0A2K6LZJ1_RHIBE	50.000	230	102	2	1	225	1	222	1.97e-79	242
sp|Q92520|FAM3C_HUMAN	tr|H0XFV7|H0XFV7_OTOGA	47.826	230	110	3	5	225	1	229	2.09e-79	242
sp|Q92520|FAM3C_HUMAN	tr|M3W626|M3W626_FELCA	47.899	238	94	2	1	225	1	221	2.46e-79	242
sp|Q92520|FAM3C_HUMAN	tr|G3UCB4|G3UCB4_LOXAF	53.030	198	85	2	35	225	34	230	2.51e-79	242
sp|Q92520|FAM3C_HUMAN	tr|G1SI97|G1SI97_RABIT	47.899	238	94	3	1	225	1	221	2.74e-79	241
sp|Q92520|FAM3C_HUMAN	tr|A0A2K5ULF3|A0A2K5ULF3_MACFA	49.778	225	110	1	1	225	1	222	3.30e-79	241
sp|Q92520|FAM3C_HUMAN	tr|A0A3Q0DMH3|A0A3Q0DMH3_TARSY	49.333	225	111	1	1	225	1	222	4.33e-79	241
sp|Q92520|FAM3C_HUMAN	tr|A0A2K6F6I2|A0A2K6F6I2_PROCO	50.222	225	109	1	1	225	1	222	8.16e-79	240
sp|Q92520|FAM3C_HUMAN	tr|A0A1L8GI42|A0A1L8GI42_XENLA	50.439	228	110	2	1	227	1	226	1.81e-78	239
sp|Q92520|FAM3C_HUMAN	tr|A0A5F7ZB60|A0A5F7ZB60_MACMU	56.186	194	79	1	38	225	33	226	2.83e-78	239
sp|Q92520|FAM3C_HUMAN	tr|A0A2Y9QM34|A0A2Y9QM34_TRIMA	49.780	227	106	2	1	225	1	221	4.29e-78	238
sp|Q92520|FAM3C_HUMAN	tr|H0VRL6|H0VRL6_CAVPO	49.333	225	110	2	1	225	1	221	7.09e-78	238
sp|Q92520|FAM3C_HUMAN	tr|A0A2K5D062|A0A2K5D062_AOTNA	49.333	225	110	1	1	225	1	221	7.74e-78	238
sp|Q92520|FAM3C_HUMAN	tr|F6TMN4|F6TMN4_CALJA	52.093	215	101	1	13	225	8	222	7.91e-78	238
sp|Q92520|FAM3C_HUMAN	tr|H2PAE1|H2PAE1_PONAB	56.757	185	80	0	41	225	2	186	1.12e-77	236
sp|Q92520|FAM3C_HUMAN	tr|A0A060WSM2|A0A060WSM2_ONCMY	59.091	176	72	0	49	224	63	238	1.66e-77	238
sp|Q92520|FAM3C_HUMAN	sp|P97805|FAM3D_MOUSE	48.444	225	112	1	1	225	1	221	8.01e-77	235
sp|Q92520|FAM3C_HUMAN	tr|G1M0A2|G1M0A2_AILME	49.550	222	109	1	4	225	1	219	8.27e-77	235
sp|Q92520|FAM3C_HUMAN	tr|A0A1S3AME5|A0A1S3AME5_ERIEU	47.556	225	115	1	1	225	1	222	2.72e-76	234
sp|Q92520|FAM3C_HUMAN	tr|A0A5G2QJ74|A0A5G2QJ74_PIG	48.458	227	97	3	1	225	52	260	1.72e-75	233
sp|Q92520|FAM3C_HUMAN	tr|L5KBA1|L5KBA1_PTEAL	60.234	171	68	0	55	225	96	266	4.18e-75	233
sp|Q92520|FAM3C_HUMAN	tr|A0A1L8GI35|A0A1L8GI35_XENLA	46.053	228	120	2	1	227	1	226	4.74e-75	231
sp|Q92520|FAM3C_HUMAN	tr|A0A1U8C4T1|A0A1U8C4T1_MESAU	47.111	225	115	1	1	225	1	221	8.65e-75	230
sp|Q92520|FAM3C_HUMAN	tr|G3SSZ0|G3SSZ0_LOXAF	48.198	222	112	1	4	225	1	219	2.47e-74	229
sp|Q92520|FAM3C_HUMAN	tr|A0A1S3ENE6|A0A1S3ENE6_DIPOR	51.485	202	84	1	38	225	21	222	1.30e-73	227
sp|Q92520|FAM3C_HUMAN	tr|A0A340YCB4|A0A340YCB4_LIPVE	49.554	224	109	2	2	225	18	237	1.32e-73	235
sp|Q92520|FAM3C_HUMAN	tr|W5PR14|W5PR14_SHEEP	49.754	203	88	1	38	226	21	223	1.37e-73	227
sp|Q92520|FAM3C_HUMAN	tr|B5X712|B5X712_SALSA	57.222	180	74	1	45	224	66	242	3.73e-73	227
sp|Q92520|FAM3C_HUMAN	tr|A0A1S3KQE9|A0A1S3KQE9_SALSA	57.222	180	74	1	45	224	28	204	3.95e-73	225
sp|Q92520|FAM3C_HUMAN	tr|A0A287CZV5|A0A287CZV5_ICTTR	49.754	203	87	1	38	225	21	223	7.26e-73	225
sp|Q92520|FAM3C_HUMAN	tr|F7G6S4|F7G6S4_ORNAN	57.803	173	71	1	55	225	1	173	1.59e-72	223
sp|Q92520|FAM3C_HUMAN	tr|A0A452E7D8|A0A452E7D8_CAPHI	46.053	228	111	4	1	225	1	219	4.69e-72	223
sp|Q92520|FAM3C_HUMAN	tr|A0A2K5CGX1|A0A2K5CGX1_AOTNA	51.832	191	85	3	37	225	42	227	8.89e-72	223
sp|Q92520|FAM3C_HUMAN	tr|G1P3K3|G1P3K3_MYOLU	56.977	172	74	0	55	226	24	195	1.07e-71	221
sp|Q92520|FAM3C_HUMAN	tr|A0A455B119|A0A455B119_PHYMC	57.310	171	72	1	55	225	5	174	1.62e-71	220
sp|Q92520|FAM3C_HUMAN	tr|A0A4X2K6X5|A0A4X2K6X5_VOMUR	46.087	230	112	2	1	225	1	223	2.36e-71	221
sp|Q92520|FAM3C_HUMAN	tr|A0A452E271|A0A452E271_CAPHI	49.010	202	89	1	38	225	21	222	1.02e-70	220
sp|Q92520|FAM3C_HUMAN	tr|A0A2Y9FCV4|A0A2Y9FCV4_PHYMC	45.740	223	112	3	1	221	1	216	2.76e-69	217
sp|Q92520|FAM3C_HUMAN	tr|A0A151MKJ5|A0A151MKJ5_ALLMI	49.765	213	100	3	16	225	10	218	2.96e-69	216
sp|Q92520|FAM3C_HUMAN	tr|A0A5G3IKL1|A0A5G3IKL1_XENTR	46.930	228	100	5	1	227	1	208	3.32e-69	215
sp|Q92520|FAM3C_HUMAN	tr|A0A3B4VGU4|A0A3B4VGU4_SERDU	48.585	212	104	2	13	224	25	231	1.21e-68	215
sp|Q92520|FAM3C_HUMAN	tr|A0A5G2R7E3|A0A5G2R7E3_PIG	48.879	223	84	2	1	210	1	206	1.96e-68	218
sp|Q92520|FAM3C_HUMAN	tr|G3N1D8|G3N1D8_BOVIN	48.529	204	82	3	38	225	20	216	1.09e-66	209
sp|Q92520|FAM3C_HUMAN	tr|A0A5G3H6E0|A0A5G3H6E0_XENTR	46.491	228	93	4	1	227	1	200	4.46e-66	207
sp|Q92520|FAM3C_HUMAN	tr|H0Z2I0|H0Z2I0_TAEGU	89.720	107	11	0	92	198	1	107	7.46e-66	203
sp|Q92520|FAM3C_HUMAN	tr|M3YE38|M3YE38_MUSPF	55.556	153	68	0	46	198	49	201	1.28e-64	203
sp|Q92520|FAM3C_HUMAN	tr|A0A1S3LA03|A0A1S3LA03_SALSA	45.175	228	122	2	1	225	1	228	1.55e-64	204
sp|Q92520|FAM3C_HUMAN	tr|A0A060WA67|A0A060WA67_ONCMY	53.846	169	78	0	57	225	60	228	5.14e-64	203
sp|Q92520|FAM3C_HUMAN	tr|A0A310UDZ6|A0A310UDZ6_XENLA	43.723	231	120	6	1	225	1	227	4.70e-59	190
sp|Q92520|FAM3C_HUMAN	tr|A0A091D2L7|A0A091D2L7_FUKDA	56.738	141	61	0	85	225	1	141	7.11e-59	187
sp|Q92520|FAM3C_HUMAN	tr|A0A1U7R9E6|A0A1U7R9E6_ALLSI	41.333	225	123	2	1	225	37	252	1.41e-58	190
sp|Q92520|FAM3C_HUMAN	tr|A0A3Q2HJ90|A0A3Q2HJ90_HORSE	56.944	144	62	0	55	198	53	196	4.18e-56	184
sp|Q92520|FAM3C_HUMAN	tr|G5BUK3|G5BUK3_HETGA	41.778	225	110	5	1	225	24	227	6.69e-56	182
sp|Q92520|FAM3C_HUMAN	tr|G3IBL4|G3IBL4_CRIGR	58.209	134	56	0	92	225	487	620	1.03e-54	189
sp|Q92520|FAM3C_HUMAN	tr|G3I4W2|G3I4W2_CRIGR	49.102	167	79	1	38	198	9	175	2.43e-53	174
sp|Q92520|FAM3C_HUMAN	tr|A0A3B4V7B1|A0A3B4V7B1_SERDU	37.900	219	117	1	27	226	8	226	5.51e-53	175
sp|Q92520|FAM3C_HUMAN	tr|A0A4X2M064|A0A4X2M064_VOMUR	44.134	179	97	2	49	224	52	230	4.72e-49	165
sp|Q92520|FAM3C_HUMAN	tr|G1K9J4|G1K9J4_ANOCA	42.857	175	97	2	53	224	58	232	4.26e-47	160
sp|Q92520|FAM3C_HUMAN	tr|A0A0D9R7C9|A0A0D9R7C9_CHLSB	38.261	230	134	4	3	225	5	233	1.14e-46	159
sp|Q92520|FAM3C_HUMAN	tr|A0A2K6V6H3|A0A2K6V6H3_SAIBB	38.362	232	129	4	4	225	28	255	1.97e-46	159
sp|Q92520|FAM3C_HUMAN	tr|K7FV07|K7FV07_PELSI	43.023	172	95	2	55	223	57	228	1.14e-45	156
sp|Q92520|FAM3C_HUMAN	tr|A0A2I3N7V1|A0A2I3N7V1_PAPAN	37.991	229	134	4	4	225	28	255	1.53e-45	157
sp|Q92520|FAM3C_HUMAN	tr|A0A2K5X121|A0A2K5X121_MACFA	37.991	229	134	4	4	225	28	255	1.53e-45	157
sp|Q92520|FAM3C_HUMAN	tr|K7FFU2|K7FFU2_PELSI	61.538	104	40	0	124	227	1	104	1.71e-44	149
sp|Q92520|FAM3C_HUMAN	tr|A0A1U8DQZ1|A0A1U8DQZ1_ALLSI	42.286	175	97	3	53	223	62	236	2.25e-44	153
sp|Q92520|FAM3C_HUMAN	sp|P58499|FAM3B_HUMAN	36.957	230	137	4	5	227	7	235	2.49e-44	153
sp|Q92520|FAM3C_HUMAN	tr|A0A0Q3PG67|A0A0Q3PG67_AMAAE	36.986	219	133	4	9	224	16	232	6.71e-44	152
sp|Q92520|FAM3C_HUMAN	tr|A0A5G3K3J6|A0A5G3K3J6_XENTR	35.909	220	134	5	9	224	17	233	8.83e-44	151
sp|Q92520|FAM3C_HUMAN	tr|A0A2R9AB66|A0A2R9AB66_PANPA	36.957	230	131	4	8	227	41	266	9.04e-44	152
sp|Q92520|FAM3C_HUMAN	tr|H2P368|H2P368_PONAB	36.726	226	137	4	5	224	7	232	9.18e-44	151
sp|Q92520|FAM3C_HUMAN	tr|A0A337S9Y1|A0A337S9Y1_FELCA	34.978	223	135	4	9	225	15	233	1.28e-43	151
sp|Q92520|FAM3C_HUMAN	tr|F6WGU6|F6WGU6_ORNAN	40.556	180	104	2	49	225	54	233	1.34e-43	151
sp|Q92520|FAM3C_HUMAN	tr|G3RGM5|G3RGM5_GORGO	37.004	227	135	4	8	227	41	266	1.35e-43	152
sp|Q92520|FAM3C_HUMAN	tr|A0A2I3SY55|A0A2I3SY55_PANTR	36.522	230	132	4	8	227	41	266	2.30e-43	151
sp|Q92520|FAM3C_HUMAN	tr|A0A2K5YQQ8|A0A2K5YQQ8_MANLE	37.778	225	132	4	8	225	46	269	2.44e-43	151
sp|Q92520|FAM3C_HUMAN	tr|A0A2K5N5M7|A0A2K5N5M7_CERAT	37.778	225	132	4	8	225	46	269	2.44e-43	151
sp|Q92520|FAM3C_HUMAN	tr|A0A2Y9SBS0|A0A2Y9SBS0_PHYMC	35.776	232	141	5	1	224	1	232	3.65e-43	150
sp|Q92520|FAM3C_HUMAN	sp|Q9D309|FAM3B_MOUSE	36.967	211	122	5	21	224	26	232	4.89e-43	149
sp|Q92520|FAM3C_HUMAN	tr|R0KTY0|R0KTY0_ANAPL	41.341	179	102	2	49	224	50	228	6.88e-43	149
sp|Q92520|FAM3C_HUMAN	tr|A0A2I0MSP3|A0A2I0MSP3_COLLI	38.764	178	107	2	49	224	54	231	8.99e-43	149
sp|Q92520|FAM3C_HUMAN	tr|I3M7T4|I3M7T4_ICTTR	36.207	232	134	4	3	224	5	232	9.44e-43	149
sp|Q92520|FAM3C_HUMAN	tr|A0A340WTU1|A0A340WTU1_LIPVE	36.017	236	135	5	1	224	1	232	1.02e-42	149
sp|Q92520|FAM3C_HUMAN	tr|A0A2Y9LTR1|A0A2Y9LTR1_DELLE	35.169	236	137	5	1	224	1	232	1.09e-42	149
sp|Q92520|FAM3C_HUMAN	tr|A0A226MMK4|A0A226MMK4_CALSU	38.857	175	104	2	53	224	15	189	1.09e-42	147
sp|Q92520|FAM3C_HUMAN	tr|A0A2U4AC08|A0A2U4AC08_TURTR	40.000	175	102	2	53	224	15	189	1.41e-42	147
sp|Q92520|FAM3C_HUMAN	tr|G3SWU4|G3SWU4_LOXAF	38.889	180	107	2	49	225	63	242	2.33e-42	148
sp|Q92520|FAM3C_HUMAN	tr|A0A3Q0EB20|A0A3Q0EB20_TARSY	35.498	231	135	4	5	225	7	233	3.19e-42	147
sp|Q92520|FAM3C_HUMAN	tr|A0A287BQE5|A0A287BQE5_PIG	34.802	227	142	4	4	224	6	232	3.23e-42	147
sp|Q92520|FAM3C_HUMAN	tr|A0A2Y9RTN9|A0A2Y9RTN9_TRIMA	37.222	180	110	2	49	225	55	234	3.50e-42	147
sp|Q92520|FAM3C_HUMAN	tr|A0A1L8HCE6|A0A1L8HCE6_XENLA	38.547	179	105	3	49	224	57	233	4.16e-42	147
sp|Q92520|FAM3C_HUMAN	tr|G1NP09|G1NP09_MELGA	38.547	179	107	2	49	224	54	232	6.84e-42	147
sp|Q92520|FAM3C_HUMAN	tr|H0VMZ3|H0VMZ3_CAVPO	37.778	180	109	2	49	225	12	191	7.30e-42	145
sp|Q92520|FAM3C_HUMAN	tr|A0A384DNY9|A0A384DNY9_URSMA	38.333	180	108	2	49	225	64	243	9.32e-42	147
sp|Q92520|FAM3C_HUMAN	tr|E1BQ21|E1BQ21_BOVIN	33.921	227	144	4	4	224	6	232	9.91e-42	146
sp|Q92520|FAM3C_HUMAN	tr|A0A2U3ZLX7|A0A2U3ZLX7_ODORO	38.889	180	107	2	49	225	54	233	1.46e-41	146
sp|Q92520|FAM3C_HUMAN	tr|A0A1S3G1W5|A0A1S3G1W5_DIPOR	40.556	180	104	2	49	225	54	233	1.83e-41	145
sp|Q92520|FAM3C_HUMAN	tr|W5PKF3|W5PKF3_SHEEP	37.989	179	108	2	49	224	55	233	2.10e-41	145
sp|Q92520|FAM3C_HUMAN	tr|A0A2I3GLV4|A0A2I3GLV4_NOMLE	36.444	225	135	4	8	225	27	250	3.20e-41	145
sp|Q92520|FAM3C_HUMAN	tr|M3YBC4|M3YBC4_MUSPF	38.286	175	105	2	53	224	4	178	3.27e-41	143
sp|Q92520|FAM3C_HUMAN	tr|A0A3Q0CRF5|A0A3Q0CRF5_MESAU	34.513	226	142	4	5	224	18	243	3.64e-41	145
sp|Q92520|FAM3C_HUMAN	tr|A0A2I0LI26|A0A2I0LI26_COLLI	42.038	157	51	1	58	214	49	165	6.81e-41	142
sp|Q92520|FAM3C_HUMAN	tr|A0A5F5PVQ1|A0A5F5PVQ1_HORSE	38.889	180	107	2	49	225	635	814	2.61e-40	152
sp|Q92520|FAM3C_HUMAN	tr|A0A1L8H5D2|A0A1L8H5D2_XENLA	34.247	219	138	4	9	224	18	233	8.08e-40	141
sp|Q92520|FAM3C_HUMAN	tr|G5C5D0|G5C5D0_HETGA	37.778	180	109	2	49	225	48	227	4.95e-39	139
sp|Q92520|FAM3C_HUMAN	tr|A0A0Q3M0L8|A0A0Q3M0L8_AMAAE	44.218	147	52	1	111	227	105	251	9.89e-39	139
sp|Q92520|FAM3C_HUMAN	tr|A0A2K6KJT6|A0A2K6KJT6_RHIBE	34.821	224	136	4	8	225	31	250	1.79e-38	138
sp|Q92520|FAM3C_HUMAN	tr|A0A2K5C4H8|A0A2K5C4H8_AOTNA	34.483	232	133	4	3	225	33	254	5.81e-38	137
sp|Q92520|FAM3C_HUMAN	tr|A0A2U4CCX7|A0A2U4CCX7_TURTR	56.383	94	41	0	132	225	16	109	8.04e-37	130
sp|Q92520|FAM3C_HUMAN	tr|G1PQ95|G1PQ95_MYOLU	32.189	233	143	7	4	225	3	231	2.42e-36	132
sp|Q92520|FAM3C_HUMAN	tr|H0WV17|H0WV17_OTOGA	34.802	227	142	4	5	225	7	233	4.60e-36	132
sp|Q92520|FAM3C_HUMAN	tr|A0A151MEA9|A0A151MEA9_ALLMI	40.606	165	95	3	53	215	58	221	8.51e-36	139
sp|Q92520|FAM3C_HUMAN	tr|A0A091W178|A0A091W178_OPIHO	32.579	221	138	4	6	224	4	215	1.53e-35	130
sp|Q92520|FAM3C_HUMAN	tr|A0A5F4CAP4|A0A5F4CAP4_CANLF	36.872	179	110	2	49	224	156	334	2.93e-35	132
sp|Q92520|FAM3C_HUMAN	tr|G1LER4|G1LER4_AILME	34.444	180	115	2	49	225	55	234	2.21e-34	127
sp|Q92520|FAM3C_HUMAN	tr|A0A452F0K2|A0A452F0K2_CAPHI	34.615	182	112	3	49	224	58	238	8.79e-34	126
sp|Q92520|FAM3C_HUMAN	tr|H0Z4A7|H0Z4A7_TAEGU	29.911	224	139	5	9	224	14	227	3.34e-32	121
sp|Q92520|FAM3C_HUMAN	tr|A0A2K6G2B1|A0A2K6G2B1_PROCO	32.961	179	105	2	49	225	54	219	4.74e-32	121
sp|Q92520|FAM3C_HUMAN	tr|H0ZXU0|H0ZXU0_TAEGU	66.216	74	25	0	54	127	1	74	5.71e-31	114
sp|Q92520|FAM3C_HUMAN	tr|A0A093GPZ1|A0A093GPZ1_DRYPU	33.149	181	110	4	49	224	51	225	5.82e-30	115
sp|Q92520|FAM3C_HUMAN	tr|G3HFD4|G3HFD4_CRIGR	33.000	200	130	3	4	199	6	205	4.32e-29	119
sp|Q92520|FAM3C_HUMAN	tr|A0A3B5KD54|A0A3B5KD54_TAKRU	34.211	228	127	7	1	227	115	320	5.01e-29	115
sp|Q92520|FAM3C_HUMAN	tr|A0A091DZ73|A0A091DZ73_FUKDA	35.714	196	118	3	2	191	844	1037	7.38e-29	119
sp|Q92520|FAM3C_HUMAN	tr|F7EQF0|F7EQF0_CALJA	42.241	116	64	2	113	225	102	217	4.50e-26	105
sp|Q92520|FAM3C_HUMAN	tr|A0A091JB12|A0A091JB12_EGRGA	29.412	221	143	5	6	224	3	212	5.17e-25	102
sp|Q92520|FAM3C_HUMAN	tr|A0A087R977|A0A087R977_APTFO	31.694	183	112	4	49	224	46	222	6.93e-25	102
sp|Q92520|FAM3C_HUMAN	tr|A0A091I4M0|A0A091I4M0_CALAN	26.087	230	150	5	6	224	5	225	1.76e-24	101
sp|Q92520|FAM3C_HUMAN	tr|A0A2U4B7N6|A0A2U4B7N6_TURTR	64.865	37	13	0	55	91	55	91	5.15e-12	65.1
sp|Q92520|FAM3C_HUMAN	tr|A0A1U7SKH5|A0A1U7SKH5_ALLSI	35.294	102	63	2	102	201	176	276	1.83e-10	65.9
sp|Q92520|FAM3C_HUMAN	tr|K7FQU0|K7FQU0_PELSI	35.644	101	62	2	102	200	176	275	1.88e-10	65.9
sp|Q92520|FAM3C_HUMAN	tr|A0A5G3KVQ3|A0A5G3KVQ3_XENTR	36.275	102	62	2	102	201	201	301	2.03e-10	65.5
sp|Q92520|FAM3C_HUMAN	tr|A0A5F9CLT3|A0A5F9CLT3_RABIT	28.571	161	112	2	5	162	76	236	3.24e-10	64.7
sp|Q92520|FAM3C_HUMAN	sp|Q5EAB6|PMGT1_BOVIN	26.374	182	118	5	9	189	51	217	3.72e-10	64.7
sp|Q92520|FAM3C_HUMAN	tr|G3U7P4|G3U7P4_LOXAF	27.397	146	98	3	45	189	79	217	5.26e-10	64.3
sp|Q92520|FAM3C_HUMAN	tr|A0A1S3ALP5|A0A1S3ALP5_ERIEU	25.000	180	109	4	49	224	54	211	5.52e-10	62.4
sp|Q92520|FAM3C_HUMAN	tr|A0A2Y9QU55|A0A2Y9QU55_TRIMA	27.397	146	98	3	45	189	79	217	5.56e-10	64.3
sp|Q92520|FAM3C_HUMAN	tr|A0A3Q0GVV7|A0A3Q0GVV7_ALLSI	35.556	90	57	1	101	189	125	214	5.63e-10	64.3
sp|Q92520|FAM3C_HUMAN	tr|A0A151NGF9|A0A151NGF9_ALLMI	35.556	90	57	1	101	189	125	214	6.23e-10	63.9
sp|Q92520|FAM3C_HUMAN	tr|A0A4X2LKL6|A0A4X2LKL6_VOMUR	25.974	154	106	3	37	189	71	217	7.11e-10	63.9
sp|Q92520|FAM3C_HUMAN	tr|I3MDB9|I3MDB9_ICTTR	36.667	90	56	1	101	189	128	217	7.95e-10	63.5
sp|Q92520|FAM3C_HUMAN	tr|G1KAX0|G1KAX0_ANOCA	36.667	90	56	1	101	189	122	211	8.89e-10	63.5
sp|Q92520|FAM3C_HUMAN	tr|K7FYZ4|K7FYZ4_PELSI	35.556	90	57	1	101	189	125	214	1.06e-09	63.5
sp|Q92520|FAM3C_HUMAN	tr|A0A1L8H0U9|A0A1L8H0U9_XENLA	36.275	102	62	2	102	201	266	366	1.24e-09	63.2
sp|Q92520|FAM3C_HUMAN	tr|A0A1S3F986|A0A1S3F986_DIPOR	26.374	182	123	5	12	189	43	217	1.26e-09	63.2
sp|Q92520|FAM3C_HUMAN	tr|F6WYE4|F6WYE4_MACMU	34.314	102	64	2	102	201	187	287	1.32e-09	63.2
sp|Q92520|FAM3C_HUMAN	tr|G7P9A4|G7P9A4_MACFA	34.314	102	64	2	102	201	187	287	1.32e-09	63.2
sp|Q92520|FAM3C_HUMAN	tr|A0A286X891|A0A286X891_CAVPO	35.556	90	57	1	101	189	128	217	1.49e-09	62.8
sp|Q92520|FAM3C_HUMAN	tr|H0V2S4|H0V2S4_CAVPO	34.653	101	63	2	102	200	189	288	1.76e-09	62.8
sp|Q92520|FAM3C_HUMAN	tr|A0A091CTJ5|A0A091CTJ5_FUKDA	35.556	90	57	1	101	189	128	217	1.92e-09	62.8
sp|Q92520|FAM3C_HUMAN	tr|A0A2K6F5T2|A0A2K6F5T2_PROCO	33.333	102	65	2	102	201	187	287	2.28e-09	62.4
sp|Q92520|FAM3C_HUMAN	tr|G3GYN7|G3GYN7_CRIGR	35.556	90	57	1	101	189	127	216	2.54e-09	62.4
sp|Q92520|FAM3C_HUMAN	tr|A0A1S3W9X1|A0A1S3W9X1_ERIEU	35.556	90	57	1	101	189	148	237	2.74e-09	62.0
sp|Q92520|FAM3C_HUMAN	tr|A0A2R9ADK6|A0A2R9ADK6_PANPA	35.556	90	57	1	101	189	128	217	2.77e-09	62.0
sp|Q92520|FAM3C_HUMAN	tr|A0A340XRR5|A0A340XRR5_LIPVE	30.189	106	73	1	85	189	112	217	2.77e-09	62.0
sp|Q92520|FAM3C_HUMAN	tr|A0A5G2R512|A0A5G2R512_PIG	34.314	102	64	2	102	201	187	287	2.78e-09	62.4
sp|Q92520|FAM3C_HUMAN	tr|A0A2Y9SIV0|A0A2Y9SIV0_PHYMC	35.556	90	57	1	101	189	128	217	2.79e-09	62.0
sp|Q92520|FAM3C_HUMAN	tr|F7GR52|F7GR52_MACMU	35.556	90	57	1	101	189	128	217	2.79e-09	62.0
sp|Q92520|FAM3C_HUMAN	tr|A0A2Y9NIQ2|A0A2Y9NIQ2_DELLE	35.556	90	57	1	101	189	128	217	2.79e-09	62.0
sp|Q92520|FAM3C_HUMAN	tr|A0A0D9S7E8|A0A0D9S7E8_CHLSB	35.556	90	57	1	101	189	128	217	2.79e-09	62.0
sp|Q92520|FAM3C_HUMAN	tr|L5K3H1|L5K3H1_PTEAL	30.189	106	73	1	85	189	112	217	2.85e-09	62.0
sp|Q92520|FAM3C_HUMAN	tr|H2N7J7|H2N7J7_PONAB	35.556	90	57	1	101	189	128	217	2.85e-09	62.0
sp|Q92520|FAM3C_HUMAN	tr|A0A2I3LLH4|A0A2I3LLH4_PAPAN	35.556	90	57	1	101	189	128	217	2.90e-09	62.0
sp|Q92520|FAM3C_HUMAN	tr|A0A2K5TKR7|A0A2K5TKR7_MACFA	35.556	90	57	1	101	189	128	217	2.90e-09	62.0
sp|Q92520|FAM3C_HUMAN	tr|M3VUZ8|M3VUZ8_FELCA	35.556	90	57	1	101	189	128	217	2.90e-09	62.0
sp|Q92520|FAM3C_HUMAN	tr|H0WMY2|H0WMY2_OTOGA	35.556	90	57	1	101	189	128	217	2.93e-09	62.0
sp|Q92520|FAM3C_HUMAN	tr|G9KHU4|G9KHU4_MUSPF	35.556	90	57	1	101	189	128	217	2.93e-09	62.0
sp|Q92520|FAM3C_HUMAN	sp|Q91X88|PMGT1_MOUSE	35.556	90	57	1	101	189	128	217	2.98e-09	62.0
sp|Q92520|FAM3C_HUMAN	tr|W5NW01|W5NW01_SHEEP	30.189	106	73	1	85	189	112	217	3.01e-09	62.0
sp|Q92520|FAM3C_HUMAN	sp|Q8WZA1|PMGT1_HUMAN	35.556	90	57	1	101	189	128	217	3.01e-09	62.0
sp|Q92520|FAM3C_HUMAN	tr|A0A452EN45|A0A452EN45_CAPHI	30.189	106	73	1	85	189	112	217	3.01e-09	62.0
sp|Q92520|FAM3C_HUMAN	tr|Q3T015|Q3T015_BOVIN	30.189	106	73	1	85	189	112	217	3.04e-09	62.0
sp|Q92520|FAM3C_HUMAN	tr|A0A1U8BT63|A0A1U8BT63_MESAU	35.556	90	57	1	101	189	128	217	3.07e-09	62.0
sp|Q92520|FAM3C_HUMAN	tr|A0A5F9C656|A0A5F9C656_RABIT	35.556	90	57	1	101	189	149	238	3.10e-09	62.0
sp|Q92520|FAM3C_HUMAN	sp|Q5RCB9|PMGT1_PONAB	35.556	90	57	1	101	189	128	217	3.13e-09	62.0
sp|Q92520|FAM3C_HUMAN	tr|A0A287AMB9|A0A287AMB9_PIG	30.189	106	73	1	85	189	112	217	3.16e-09	62.0
sp|Q92520|FAM3C_HUMAN	tr|G5AX50|G5AX50_HETGA	35.556	90	57	1	101	189	128	217	3.17e-09	62.0
sp|Q92520|FAM3C_HUMAN	tr|E2R9X7|E2R9X7_CANLF	35.556	90	57	1	101	189	128	217	3.36e-09	62.0
sp|Q92520|FAM3C_HUMAN	tr|A0A1U8C7M8|A0A1U8C7M8_MESAU	33.333	102	65	2	102	201	223	323	3.49e-09	62.0
sp|Q92520|FAM3C_HUMAN	tr|A0A1L8GFR3|A0A1L8GFR3_XENLA	34.615	104	61	2	87	189	115	212	3.66e-09	61.6
sp|Q92520|FAM3C_HUMAN	tr|G1M5K4|G1M5K4_AILME	35.556	90	57	1	101	189	128	217	3.85e-09	61.6
sp|Q92520|FAM3C_HUMAN	tr|F6YTF6|F6YTF6_HORSE	35.556	90	57	1	101	189	136	225	4.01e-09	61.6
sp|Q92520|FAM3C_HUMAN	tr|A0A2U3VYM8|A0A2U3VYM8_ODORO	30.189	106	73	1	85	189	112	217	4.07e-09	61.6
sp|Q92520|FAM3C_HUMAN	tr|A0A1U7U6B7|A0A1U7U6B7_TARSY	35.556	90	57	1	101	189	128	217	4.08e-09	61.6
sp|Q92520|FAM3C_HUMAN	tr|G1P0W2|G1P0W2_MYOLU	35.556	90	57	1	101	189	128	217	4.09e-09	61.6
sp|Q92520|FAM3C_HUMAN	tr|A0A384CSM4|A0A384CSM4_URSMA	30.189	106	73	1	85	189	112	217	4.11e-09	61.6
sp|Q92520|FAM3C_HUMAN	tr|G3QPF6|G3QPF6_GORGO	33.333	102	65	2	102	201	187	287	4.11e-09	61.6
sp|Q92520|FAM3C_HUMAN	tr|A0A2K6G9X8|A0A2K6G9X8_PROCO	35.556	90	57	1	101	189	128	217	4.12e-09	61.6
sp|Q92520|FAM3C_HUMAN	tr|H2PYY3|H2PYY3_PANTR	35.556	90	57	1	101	189	128	217	4.20e-09	61.6
sp|Q92520|FAM3C_HUMAN	tr|G3QIV6|G3QIV6_GORGO	35.556	90	57	1	101	189	128	217	4.20e-09	61.6
sp|Q92520|FAM3C_HUMAN	tr|A0A2K5MGI6|A0A2K5MGI6_CERAT	35.556	90	57	1	101	189	128	217	4.20e-09	61.6
sp|Q92520|FAM3C_HUMAN	tr|A0A2K6K4E3|A0A2K6K4E3_RHIBE	35.556	90	57	1	101	189	128	217	4.24e-09	61.6
sp|Q92520|FAM3C_HUMAN	tr|F7G5W6|F7G5W6_CALJA	35.556	90	57	1	101	189	128	217	4.36e-09	61.6
sp|Q92520|FAM3C_HUMAN	tr|A0A2K5D999|A0A2K5D999_AOTNA	35.556	90	57	1	101	189	128	217	4.36e-09	61.6
sp|Q92520|FAM3C_HUMAN	tr|A0A2K5ZP37|A0A2K5ZP37_MANLE	35.556	90	57	1	101	189	128	217	4.36e-09	61.6
sp|Q92520|FAM3C_HUMAN	tr|A0A2K6SVH5|A0A2K6SVH5_SAIBB	35.556	90	57	1	101	189	128	217	4.49e-09	61.6
sp|Q92520|FAM3C_HUMAN	tr|G1S3T4|G1S3T4_NOMLE	35.556	90	57	1	101	189	128	217	4.52e-09	61.6
sp|Q92520|FAM3C_HUMAN	tr|A0A1L8GM86|A0A1L8GM86_XENLA	31.132	106	72	1	85	189	128	233	4.93e-09	61.2
sp|Q92520|FAM3C_HUMAN	tr|A0A2K5MWZ7|A0A2K5MWZ7_CERAT	33.333	102	65	2	102	201	202	302	5.16e-09	61.6
sp|Q92520|FAM3C_HUMAN	tr|B2GUJ2|B2GUJ2_XENTR	31.132	106	72	1	85	189	107	212	5.27e-09	61.2
sp|Q92520|FAM3C_HUMAN	tr|G3I9P2|G3I9P2_CRIGR	33.333	102	65	2	102	201	240	340	5.33e-09	61.6
sp|Q92520|FAM3C_HUMAN	tr|A0A2K5XX67|A0A2K5XX67_MANLE	33.333	102	65	2	102	201	187	287	5.35e-09	61.6
sp|Q92520|FAM3C_HUMAN	tr|A0A0D9RRG1|A0A0D9RRG1_CHLSB	33.333	102	65	2	102	201	202	302	5.35e-09	61.6
sp|Q92520|FAM3C_HUMAN	tr|F7D0D2|F7D0D2_XENTR	31.132	106	72	1	85	189	107	212	5.39e-09	61.2
sp|Q92520|FAM3C_HUMAN	tr|A0A1U7T3I8|A0A1U7T3I8_TARSY	33.333	102	65	2	102	201	187	287	5.76e-09	61.2
sp|Q92520|FAM3C_HUMAN	tr|A0A2R9BTS9|A0A2R9BTS9_PANPA	33.333	102	65	2	102	201	187	287	5.82e-09	61.2
sp|Q92520|FAM3C_HUMAN	tr|A0A5G3L6K7|A0A5G3L6K7_XENTR	31.132	106	72	1	85	189	107	212	5.94e-09	61.2
sp|Q92520|FAM3C_HUMAN	tr|H2Q9Y0|H2Q9Y0_PANTR	33.333	102	65	2	102	201	187	287	5.98e-09	61.2
sp|Q92520|FAM3C_HUMAN	tr|A0A5G3L4S2|A0A5G3L4S2_XENTR	31.132	106	72	1	85	189	107	212	6.12e-09	61.2
sp|Q92520|FAM3C_HUMAN	tr|A0A2K6K2S0|A0A2K6K2S0_RHIBE	33.333	102	65	2	102	201	187	287	6.15e-09	61.2
sp|Q92520|FAM3C_HUMAN	sp|Q8BI06|CEMIP_MOUSE	33.333	102	65	2	102	201	187	287	6.21e-09	61.2
sp|Q92520|FAM3C_HUMAN	sp|Q8WUJ3|CEMIP_HUMAN	33.333	102	65	2	102	201	187	287	6.27e-09	61.2
sp|Q92520|FAM3C_HUMAN	tr|A0A5G3L8R0|A0A5G3L8R0_XENTR	31.132	106	72	1	85	189	107	212	6.45e-09	60.8
sp|Q92520|FAM3C_HUMAN	tr|I3ND45|I3ND45_ICTTR	33.333	102	65	2	102	201	191	291	6.51e-09	61.2
sp|Q92520|FAM3C_HUMAN	tr|A0A5G3L6L4|A0A5G3L6L4_XENTR	31.132	106	72	1	85	189	107	212	6.72e-09	60.8
sp|Q92520|FAM3C_HUMAN	tr|A0A099YYC0|A0A099YYC0_TINGU	35.556	90	57	1	101	189	86	175	6.73e-09	60.8
sp|Q92520|FAM3C_HUMAN	tr|H9GHY5|H9GHY5_ANOCA	32.353	102	66	2	102	201	176	276	7.48e-09	60.8
sp|Q92520|FAM3C_HUMAN	tr|A0A099Z821|A0A099Z821_TINGU	34.314	102	64	2	102	201	159	259	8.76e-09	60.8
sp|Q92520|FAM3C_HUMAN	tr|U3DDH2|U3DDH2_CALJA	32.353	102	66	2	102	201	187	287	1.01e-08	60.5
sp|Q92520|FAM3C_HUMAN	tr|A0A2Y9E788|A0A2Y9E788_TRIMA	33.333	102	65	2	102	201	187	287	1.07e-08	60.5
sp|Q92520|FAM3C_HUMAN	tr|A0A5F9C4J9|A0A5F9C4J9_RABIT	33.333	102	65	2	102	201	194	294	1.07e-08	60.5
sp|Q92520|FAM3C_HUMAN	tr|A0A1L8GSM0|A0A1L8GSM0_XENLA	33.333	102	65	2	102	201	178	278	1.08e-08	60.5
sp|Q92520|FAM3C_HUMAN	tr|A0A3Q2HLI5|A0A3Q2HLI5_HORSE	33.333	102	65	2	102	201	276	376	1.21e-08	60.5
sp|Q92520|FAM3C_HUMAN	tr|A0A091WV60|A0A091WV60_OPIHO	35.556	90	57	1	101	189	122	211	1.30e-08	60.1
sp|Q92520|FAM3C_HUMAN	tr|A0A2K6UHS0|A0A2K6UHS0_SAIBB	32.353	102	66	2	102	201	187	287	1.55e-08	60.1
sp|Q92520|FAM3C_HUMAN	tr|K7E9W4|K7E9W4_ORNAN	31.731	104	68	2	102	203	37	139	1.69e-08	57.4
sp|Q92520|FAM3C_HUMAN	tr|A0A4X2K2U7|A0A4X2K2U7_VOMUR	33.333	102	65	2	102	201	192	292	1.72e-08	60.1
sp|Q92520|FAM3C_HUMAN	tr|A0A0Q3NZE9|A0A0Q3NZE9_AMAAE	34.444	90	58	1	101	189	122	211	1.82e-08	59.7
sp|Q92520|FAM3C_HUMAN	tr|G1NDR4|G1NDR4_MELGA	34.444	90	58	1	101	189	122	211	1.94e-08	59.7
sp|Q92520|FAM3C_HUMAN	tr|A0A1S3ETM8|A0A1S3ETM8_DIPOR	31.731	104	68	2	102	203	248	350	2.12e-08	59.7
sp|Q92520|FAM3C_HUMAN	tr|A0A067R5E6|A0A067R5E6_ZOONE	25.325	154	107	4	67	219	27	173	2.15e-08	58.9
sp|Q92520|FAM3C_HUMAN	tr|A0A087RHM4|A0A087RHM4_APTFO	34.444	90	58	1	101	189	122	211	2.18e-08	59.3
sp|Q92520|FAM3C_HUMAN	tr|A0A093GNC7|A0A093GNC7_DRYPU	34.444	90	58	1	101	189	122	211	2.20e-08	59.3
sp|Q92520|FAM3C_HUMAN	tr|W5Q1S8|W5Q1S8_SHEEP	33.333	102	65	2	102	201	187	287	2.21e-08	59.7
sp|Q92520|FAM3C_HUMAN	tr|A0A091IFN1|A0A091IFN1_CALAN	34.444	90	58	1	101	189	122	211	2.22e-08	59.3
sp|Q92520|FAM3C_HUMAN	tr|A0A226NMN4|A0A226NMN4_CALSU	34.444	90	58	1	101	189	122	211	2.26e-08	59.3
sp|Q92520|FAM3C_HUMAN	tr|A0A096NMY4|A0A096NMY4_PAPAN	32.353	102	66	2	102	201	187	287	2.28e-08	59.7
sp|Q92520|FAM3C_HUMAN	tr|A0A452FJV0|A0A452FJV0_CAPHI	33.333	102	65	2	102	201	187	287	2.40e-08	59.7
sp|Q92520|FAM3C_HUMAN	tr|A0A091J5W0|A0A091J5W0_EGRGA	34.444	90	58	1	101	189	122	211	2.42e-08	59.3
sp|Q92520|FAM3C_HUMAN	tr|E1BKX1|E1BKX1_BOVIN	33.333	102	65	2	102	201	187	287	2.43e-08	59.7
sp|Q92520|FAM3C_HUMAN	tr|A0A1S3KWQ1|A0A1S3KWQ1_SALSA	34.000	100	63	2	102	199	170	268	2.70e-08	59.3
sp|Q92520|FAM3C_HUMAN	tr|A0A3B4T653|A0A3B4T653_SERDU	34.444	90	58	1	101	189	123	212	2.76e-08	59.3
sp|Q92520|FAM3C_HUMAN	tr|R0KRS5|R0KRS5_ANAPL	33.333	102	65	2	102	201	162	262	5.93e-08	58.5
sp|Q92520|FAM3C_HUMAN	tr|F6PGN6|F6PGN6_ORNAN	33.333	90	59	1	101	189	113	202	6.81e-08	57.8
sp|Q92520|FAM3C_HUMAN	tr|A0A2Y9LTF6|A0A2Y9LTF6_DELLE	32.353	102	66	2	102	201	257	357	7.07e-08	58.2
sp|Q92520|FAM3C_HUMAN	tr|A0A2U4C726|A0A2U4C726_TURTR	32.353	102	66	2	102	201	227	327	7.19e-08	58.2
sp|Q92520|FAM3C_HUMAN	tr|H0ZD13|H0ZD13_TAEGU	33.333	90	59	1	101	189	121	210	7.48e-08	57.8
sp|Q92520|FAM3C_HUMAN	tr|A0A5F4D9S5|A0A5F4D9S5_CANLF	32.673	101	65	2	102	200	330	429	7.96e-08	58.2
sp|Q92520|FAM3C_HUMAN	tr|G3NNL2|G3NNL2_GASAC	34.314	102	60	2	101	195	123	224	8.14e-08	57.8
sp|Q92520|FAM3C_HUMAN	tr|A0A340YFC9|A0A340YFC9_LIPVE	32.353	102	66	2	102	201	138	238	8.43e-08	57.8
sp|Q92520|FAM3C_HUMAN	tr|A0A384BU38|A0A384BU38_URSMA	31.373	102	67	2	102	201	187	287	9.44e-08	57.8
sp|Q92520|FAM3C_HUMAN	tr|A0A1S3W6G9|A0A1S3W6G9_ERIEU	30.769	104	69	2	102	203	186	288	1.17e-07	57.4
sp|Q92520|FAM3C_HUMAN	tr|A0A455AZR2|A0A455AZR2_PHYMC	30.769	104	69	2	102	203	187	289	1.32e-07	57.0
sp|Q92520|FAM3C_HUMAN	tr|A0A0Q3X4B0|A0A0Q3X4B0_AMAAE	33.333	102	65	2	102	201	183	283	1.41e-07	57.4
sp|Q92520|FAM3C_HUMAN	tr|A0A091DU93|A0A091DU93_FUKDA	32.673	101	65	2	102	200	189	288	1.44e-07	57.4
sp|Q92520|FAM3C_HUMAN	tr|A0A060WYE8|A0A060WYE8_ONCMY	33.333	90	59	1	101	189	123	212	1.54e-07	56.2
sp|Q92520|FAM3C_HUMAN	tr|A0A5F5XU31|A0A5F5XU31_FELCA	31.373	102	67	2	102	201	220	320	1.54e-07	57.0
sp|Q92520|FAM3C_HUMAN	tr|A0A091JKE0|A0A091JKE0_EGRGA	32.353	102	66	2	102	201	159	259	1.68e-07	57.0
sp|Q92520|FAM3C_HUMAN	tr|A0A091HU68|A0A091HU68_CALAN	33.333	102	65	2	102	201	159	259	1.71e-07	57.0
sp|Q92520|FAM3C_HUMAN	tr|A0A093GT24|A0A093GT24_DRYPU	32.353	102	66	2	102	201	159	259	1.81e-07	57.0
sp|Q92520|FAM3C_HUMAN	tr|A0A2U3YT51|A0A2U3YT51_LEPWE	31.373	102	67	2	102	201	187	287	1.92e-07	57.0
sp|Q92520|FAM3C_HUMAN	tr|G1LI05|G1LI05_AILME	31.373	102	67	2	102	201	187	287	1.92e-07	57.0
sp|Q92520|FAM3C_HUMAN	tr|A0A087QWT1|A0A087QWT1_APTFO	31.373	102	67	2	102	201	159	259	2.44e-07	56.6
sp|Q92520|FAM3C_HUMAN	tr|A0A091VDE1|A0A091VDE1_OPIHO	32.353	102	66	2	102	201	159	259	2.46e-07	56.6
sp|Q92520|FAM3C_HUMAN	tr|A0A2U3W631|A0A2U3W631_ODORO	31.373	102	67	2	102	201	187	287	2.49e-07	56.6
sp|Q92520|FAM3C_HUMAN	tr|A0A2I3G2B6|A0A2I3G2B6_NOMLE	31.313	99	66	1	102	198	187	285	2.81e-07	56.2
sp|Q92520|FAM3C_HUMAN	tr|A0A2I0MD63|A0A2I0MD63_COLLI	32.381	105	62	3	102	201	183	283	3.12e-07	55.8
sp|Q92520|FAM3C_HUMAN	tr|H0ZCD2|H0ZCD2_TAEGU	32.353	102	66	2	102	201	159	259	3.17e-07	56.2
sp|Q92520|FAM3C_HUMAN	tr|A0A1S3P9G1|A0A1S3P9G1_SALSA	33.333	90	59	1	101	189	123	212	3.51e-07	55.8
sp|Q92520|FAM3C_HUMAN	tr|A0A226MYY2|A0A226MYY2_CALSU	31.373	102	67	2	102	201	200	300	4.47e-07	55.8
sp|Q92520|FAM3C_HUMAN	tr|G1N7U1|G1N7U1_MELGA	31.373	102	67	2	102	201	162	262	4.64e-07	55.8
sp|Q92520|FAM3C_HUMAN	tr|G3SY49|G3SY49_LOXAF	32.039	103	66	3	102	201	188	289	5.44e-07	55.5
sp|Q92520|FAM3C_HUMAN	tr|H0X6M9|H0X6M9_OTOGA	30.392	102	68	2	102	201	188	288	6.43e-07	55.5
sp|Q92520|FAM3C_HUMAN	tr|A0A2K5CXS1|A0A2K5CXS1_AOTNA	32.000	100	64	2	102	199	187	284	6.87e-07	55.1
sp|Q92520|FAM3C_HUMAN	tr|A0A067RFT1|A0A067RFT1_ZOONE	31.868	91	61	1	102	191	136	226	9.01e-07	54.7
sp|Q92520|FAM3C_HUMAN	tr|F6VVN0|F6VVN0_XENTR	36.364	88	53	2	102	186	263	350	2.05e-06	53.9
sp|Q92520|FAM3C_HUMAN	tr|A0A5G3I212|A0A5G3I212_XENTR	36.364	88	53	2	102	186	263	350	2.09e-06	53.9
sp|Q92520|FAM3C_HUMAN	tr|A0A5G3JTK9|A0A5G3JTK9_XENTR	36.364	88	53	2	102	186	263	350	2.25e-06	53.5
sp|Q92520|FAM3C_HUMAN	tr|A0A5G3JUW0|A0A5G3JUW0_XENTR	36.364	88	53	2	102	186	263	350	2.32e-06	53.5
sp|Q92520|FAM3C_HUMAN	tr|A0A5G3I1M0|A0A5G3I1M0_XENTR	36.364	88	53	2	102	186	263	350	2.42e-06	53.5
sp|Q92520|FAM3C_HUMAN	tr|F6S5W6|F6S5W6_XENTR	36.364	88	53	2	102	186	263	350	2.44e-06	53.5
sp|Q92520|FAM3C_HUMAN	tr|A0A1L8HP57|A0A1L8HP57_XENLA	35.227	88	54	2	102	186	261	348	2.45e-06	53.5
sp|Q92520|FAM3C_HUMAN	tr|A0A5G3JTT7|A0A5G3JTT7_XENTR	36.364	88	53	2	102	186	263	350	2.51e-06	53.5
sp|Q92520|FAM3C_HUMAN	tr|A0A5G3I2S6|A0A5G3I2S6_XENTR	36.364	88	53	2	102	186	263	350	2.74e-06	53.5
sp|Q92520|FAM3C_HUMAN	tr|M3YVI2|M3YVI2_MUSPF	30.392	102	68	2	102	201	254	354	3.15e-06	53.1
sp|Q92520|FAM3C_HUMAN	tr|L5L3W0|L5L3W0_PTEAL	30.392	102	68	2	102	201	186	286	3.19e-06	53.1
sp|Q92520|FAM3C_HUMAN	tr|A0A5G3JVI6|A0A5G3JVI6_XENTR	36.364	88	53	2	102	186	170	257	3.34e-06	53.1
sp|Q92520|FAM3C_HUMAN	tr|F6TNZ6|F6TNZ6_XENTR	36.364	88	53	2	102	186	181	268	3.57e-06	53.1
sp|Q92520|FAM3C_HUMAN	tr|G3PLB6|G3PLB6_GASAC	32.222	90	59	1	102	189	152	241	1.24e-05	51.6
sp|Q92520|FAM3C_HUMAN	tr|A0A3B4UFP6|A0A3B4UFP6_SERDU	33.750	80	51	1	102	179	161	240	1.63e-05	51.2
sp|Q92520|FAM3C_HUMAN	tr|A0A1L8HYM0|A0A1L8HYM0_XENLA	34.091	88	55	2	102	186	265	352	7.16e-05	49.3
sp|Q92520|FAM3C_HUMAN	tr|A0A1S3PH38|A0A1S3PH38_SALSA	31.000	100	62	3	97	189	260	359	1.52e-04	48.1
sp|Q92520|FAM3C_HUMAN	tr|H0X803|H0X803_OTOGA	31.183	93	61	2	97	186	260	352	1.91e-04	47.8
sp|Q92520|FAM3C_HUMAN	tr|G1P1G8|G1P1G8_MYOLU	31.183	93	61	2	97	186	260	352	2.26e-04	47.8
sp|Q92520|FAM3C_HUMAN	tr|A0A0Q3MFV3|A0A0Q3MFV3_AMAAE	34.409	93	58	2	97	186	258	350	4.52e-04	46.6
sp|Q92520|FAM3C_HUMAN	tr|A0A5G3KYN1|A0A5G3KYN1_XENTR	32.955	88	56	2	102	186	169	256	6.26e-04	46.2
sp|Q92520|FAM3C_HUMAN	tr|A0A5G3L253|A0A5G3L253_XENTR	32.955	88	56	2	102	186	182	269	6.26e-04	46.2
sp|Q92520|FAM3C_HUMAN	sp|Q5FWI3|CEIP2_MOUSE	31.183	93	61	2	97	186	260	352	6.95e-04	46.2
sp|Q92520|FAM3C_HUMAN	tr|A0A091HNZ2|A0A091HNZ2_CALAN	33.333	93	59	2	97	186	259	351	7.69e-04	45.8
sp|Q92520|FAM3C_HUMAN	tr|A0A2I0MFT1|A0A2I0MFT1_COLLI	33.333	93	59	2	97	186	258	350	8.34e-04	45.8
sp|Q92520|FAM3C_HUMAN	tr|A0A2K6FW17|A0A2K6FW17_PROCO	31.183	93	61	2	97	186	260	352	8.48e-04	45.8
sp|Q92520|FAM3C_HUMAN	tr|A0A067R313|A0A067R313_ZOONE	26.050	119	83	3	110	227	4	118	8.94e-04	45.4
sp|Q92520|FAM3C_HUMAN	tr|F6Z4U0|F6Z4U0_HORSE	30.108	93	62	2	97	186	260	352	8.98e-04	45.8
sp|Q92520|FAM3C_HUMAN	tr|A0A1U7SSW9|A0A1U7SSW9_TARSY	31.183	93	61	2	97	186	260	352	0.001	45.8
sp|Q92520|FAM3C_HUMAN	tr|A0A5G3L0K9|A0A5G3L0K9_XENTR	32.955	88	56	2	102	186	216	303	0.001	45.8
sp|Q92520|FAM3C_HUMAN	tr|F7DJ51|F7DJ51_XENTR	32.955	88	56	2	102	186	207	294	0.001	45.8
sp|Q92520|FAM3C_HUMAN	tr|A0A1S3A906|A0A1S3A906_ERIEU	31.183	93	61	2	97	186	260	352	0.001	45.8
sp|Q92520|FAM3C_HUMAN	tr|F7DIF7|F7DIF7_XENTR	32.955	88	56	2	102	186	174	261	0.001	45.8
sp|Q92520|FAM3C_HUMAN	tr|A0A5G3L288|A0A5G3L288_XENTR	32.955	88	56	2	102	186	202	289	0.001	45.4
sp|Q92520|FAM3C_HUMAN	tr|A0A5G3L0S9|A0A5G3L0S9_XENTR	32.955	88	56	2	102	186	202	289	0.001	45.4
sp|Q92520|FAM3C_HUMAN	tr|A0A5G3L140|A0A5G3L140_XENTR	32.955	88	56	2	102	186	179	266	0.001	45.4
sp|Q92520|FAM3C_HUMAN	tr|M3YC81|M3YC81_MUSPF	30.108	93	62	2	97	186	259	351	0.001	45.4
sp|Q92520|FAM3C_HUMAN	tr|A0A1U7Q615|A0A1U7Q615_MESAU	31.183	93	61	2	97	186	260	352	0.001	45.4
sp|Q92520|FAM3C_HUMAN	tr|A0A2U3ZDY4|A0A2U3ZDY4_ODORO	30.108	93	62	2	97	186	260	352	0.002	45.1
sp|Q92520|FAM3C_HUMAN	tr|A0A384C2V2|A0A384C2V2_URSMA	30.108	93	62	2	97	186	260	352	0.002	45.1
sp|Q92520|FAM3C_HUMAN	tr|A0A2U3XDL0|A0A2U3XDL0_LEPWE	30.108	93	62	2	97	186	260	352	0.002	45.1
sp|Q92520|FAM3C_HUMAN	tr|A0A060X0G9|A0A060X0G9_ONCMY	31.395	86	56	2	97	179	258	343	0.002	44.7
sp|Q92520|FAM3C_HUMAN	tr|A0A2K5CX26|A0A2K5CX26_AOTNA	30.108	93	62	2	97	186	260	352	0.002	45.1
sp|Q92520|FAM3C_HUMAN	tr|G1LKZ3|G1LKZ3_AILME	30.108	93	62	2	97	186	260	352	0.002	45.1
sp|Q92520|FAM3C_HUMAN	tr|F7I4H8|F7I4H8_CALJA	30.108	93	62	2	97	186	260	352	0.002	44.7
sp|Q92520|FAM3C_HUMAN	tr|A0A2K6TR17|A0A2K6TR17_SAIBB	30.108	93	62	2	97	186	260	352	0.002	44.7
sp|Q92520|FAM3C_HUMAN	tr|A0A087RDQ4|A0A087RDQ4_APTFO	32.258	93	60	2	97	186	258	350	0.002	44.7
sp|Q92520|FAM3C_HUMAN	tr|G1KN10|G1KN10_ANOCA	30.645	124	80	4	102	220	265	387	0.002	44.7
sp|Q92520|FAM3C_HUMAN	tr|F1PH14|F1PH14_CANLF	30.108	93	62	2	97	186	260	352	0.003	44.3
sp|Q92520|FAM3C_HUMAN	tr|A0A1U7S3R5|A0A1U7S3R5_ALLSI	32.955	88	56	2	102	186	286	373	0.003	44.3
sp|Q92520|FAM3C_HUMAN	tr|A0A151M8H7|A0A151M8H7_ALLMI	32.955	88	56	2	102	186	293	380	0.003	44.3
sp|Q92520|FAM3C_HUMAN	tr|A0A151N0T7|A0A151N0T7_ALLMI	44.118	34	19	0	56	89	33	66	0.003	40.4
sp|Q92520|FAM3C_HUMAN	tr|A0A099ZJZ5|A0A099ZJZ5_TINGU	33.333	93	59	2	97	186	258	350	0.003	44.3
sp|Q92520|FAM3C_HUMAN	tr|A0A1S3NL45|A0A1S3NL45_SALSA	29.060	117	73	4	97	206	260	373	0.004	43.9
sp|Q92520|FAM3C_HUMAN	tr|G1SET5|G1SET5_RABIT	31.183	93	61	2	97	186	260	352	0.004	43.9
sp|Q92520|FAM3C_HUMAN	tr|A0A2R9CBF4|A0A2R9CBF4_PANPA	29.032	93	63	2	97	186	260	352	0.005	43.5
sp|Q92520|FAM3C_HUMAN	tr|G3R3Z3|G3R3Z3_GORGO	29.032	93	63	2	97	186	260	352	0.005	43.5
sp|Q92520|FAM3C_HUMAN	tr|H2QZU4|H2QZU4_PANTR	29.032	93	63	2	97	186	260	352	0.006	43.5
sp|Q92520|FAM3C_HUMAN	tr|L5K6R5|L5K6R5_PTEAL	30.108	93	62	2	97	186	213	305	0.006	43.5
sp|Q92521|PIGB_HUMAN	sp|Q92521|PIGB_HUMAN	100.000	554	0	0	1	554	1	554	0.0	1143
sp|Q92521|PIGB_HUMAN	tr|H2Q9H1|H2Q9H1_PANTR	99.458	554	3	0	1	554	1	554	0.0	1138
sp|Q92521|PIGB_HUMAN	tr|A0A2R9CHF0|A0A2R9CHF0_PANPA	99.278	554	4	0	1	554	1	554	0.0	1138
sp|Q92521|PIGB_HUMAN	tr|H2NNB0|H2NNB0_PONAB	97.653	554	12	1	2	554	2	555	0.0	1115
sp|Q92521|PIGB_HUMAN	tr|G1R4B6|G1R4B6_NOMLE	97.297	555	14	1	1	554	1	555	0.0	1109
sp|Q92521|PIGB_HUMAN	tr|A0A2K5KZM4|A0A2K5KZM4_CERAT	96.507	544	19	0	10	553	1	544	0.0	1082
sp|Q92521|PIGB_HUMAN	tr|A0A096NM57|A0A096NM57_PAPAN	96.324	544	20	0	10	553	1	544	0.0	1080
sp|Q92521|PIGB_HUMAN	tr|F7GTH1|F7GTH1_MACMU	95.956	544	22	0	10	553	1	544	0.0	1055
sp|Q92521|PIGB_HUMAN	tr|A0A2K5WDT4|A0A2K5WDT4_MACFA	95.956	544	22	0	10	553	1	544	0.0	1055
sp|Q92521|PIGB_HUMAN	tr|A0A0D9RGU4|A0A0D9RGU4_CHLSB	95.126	554	20	3	5	551	1	554	0.0	1047
sp|Q92521|PIGB_HUMAN	tr|A0A2K6L1Z1|A0A2K6L1Z1_RHIBE	95.037	544	27	0	10	553	1	544	0.0	1045
sp|Q92521|PIGB_HUMAN	tr|A0A2K6S339|A0A2K6S339_SAIBB	93.502	554	35	1	1	554	1	553	0.0	1045
sp|Q92521|PIGB_HUMAN	tr|A0A2K5DMC0|A0A2K5DMC0_AOTNA	93.153	555	36	2	1	554	1	554	0.0	1040
sp|Q92521|PIGB_HUMAN	tr|G3RP79|G3RP79_GORGO	92.832	558	17	3	1	554	1	539	0.0	1020
sp|Q92521|PIGB_HUMAN	tr|F7GAT2|F7GAT2_CALJA	92.948	553	37	2	3	554	3	554	0.0	1016
sp|Q92521|PIGB_HUMAN	tr|A0A2K5ZH34|A0A2K5ZH34_MANLE	92.896	549	29	2	10	552	1	545	0.0	1013
sp|Q92521|PIGB_HUMAN	tr|F6VLB3|F6VLB3_HORSE	86.594	552	71	3	4	554	5	554	0.0	986
sp|Q92521|PIGB_HUMAN	tr|H0X2M1|H0X2M1_OTOGA	89.319	543	55	2	10	549	1	543	0.0	985
sp|Q92521|PIGB_HUMAN	tr|A0A2Y9QTN9|A0A2Y9QTN9_TRIMA	86.691	541	71	1	10	549	1	541	0.0	978
sp|Q92521|PIGB_HUMAN	tr|G1ST39|G1ST39_RABIT	85.609	542	77	1	10	551	1	541	0.0	977
sp|Q92521|PIGB_HUMAN	tr|A0A2I2UNR8|A0A2I2UNR8_FELCA	86.347	542	72	2	1	541	2	542	0.0	976
sp|Q92521|PIGB_HUMAN	tr|I3MBN8|I3MBN8_ICTTR	87.156	545	69	1	10	554	1	544	0.0	972
sp|Q92521|PIGB_HUMAN	tr|A0A1U7U1W6|A0A1U7U1W6_TARSY	89.483	542	55	2	10	551	1	540	0.0	965
sp|Q92521|PIGB_HUMAN	tr|G3TDE1|G3TDE1_LOXAF	85.110	544	77	2	10	549	1	544	0.0	965
sp|Q92521|PIGB_HUMAN	tr|A0A2Y9NVQ6|A0A2Y9NVQ6_DELLE	86.481	540	72	1	10	549	1	539	0.0	964
sp|Q92521|PIGB_HUMAN	tr|A0A2U3W753|A0A2U3W753_ODORO	86.900	542	70	1	10	551	1	541	0.0	963
sp|Q92521|PIGB_HUMAN	tr|A0A384DBT2|A0A384DBT2_URSMA	86.716	542	71	1	10	551	1	541	0.0	959
sp|Q92521|PIGB_HUMAN	tr|A0A2Y9EZC0|A0A2Y9EZC0_PHYMC	86.111	540	74	1	10	549	1	539	0.0	958
sp|Q92521|PIGB_HUMAN	tr|M3XSZ9|M3XSZ9_MUSPF	86.162	542	74	1	10	551	1	541	0.0	957
sp|Q92521|PIGB_HUMAN	tr|J9NU23|J9NU23_CANLF	87.453	534	66	1	10	543	1	533	0.0	957
sp|Q92521|PIGB_HUMAN	tr|A0A2U4CA25|A0A2U4CA25_TURTR	85.926	540	75	1	10	549	1	539	0.0	956
sp|Q92521|PIGB_HUMAN	tr|G1MJ87|G1MJ87_AILME	85.507	552	76	3	1	549	1	551	0.0	956
sp|Q92521|PIGB_HUMAN	tr|A0A340X9E8|A0A340X9E8_LIPVE	84.815	540	79	2	10	549	1	537	0.0	946
sp|Q92521|PIGB_HUMAN	tr|G1PD50|G1PD50_MYOLU	86.245	538	72	2	10	547	1	536	0.0	942
sp|Q92521|PIGB_HUMAN	tr|A0A452F7F9|A0A452F7F9_CAPHI	85.958	527	73	1	25	551	16	541	0.0	939
sp|Q92521|PIGB_HUMAN	sp|Q1LZA0|PIGB_BOVIN	86.338	527	70	2	25	551	17	541	0.0	936
sp|Q92521|PIGB_HUMAN	tr|W5QIB6|W5QIB6_SHEEP	85.234	535	74	3	21	551	1	534	0.0	936
sp|Q92521|PIGB_HUMAN	tr|A0A287BKI6|A0A287BKI6_PIG	86.905	504	66	0	48	551	52	555	0.0	909
sp|Q92521|PIGB_HUMAN	tr|A0A1S3ENL3|A0A1S3ENL3_DIPOR	81.852	540	98	0	10	549	1	540	0.0	896
sp|Q92521|PIGB_HUMAN	tr|A0A4X2K9L7|A0A4X2K9L7_VOMUR	77.716	543	118	2	2	543	57	597	0.0	875
sp|Q92521|PIGB_HUMAN	sp|Q9JJQ0|PIGB_MOUSE	79.558	543	103	3	10	549	1	538	0.0	874
sp|Q92521|PIGB_HUMAN	tr|A0A1U8C6Y6|A0A1U8C6Y6_MESAU	81.667	540	97	2	10	549	1	538	0.0	863
sp|Q92521|PIGB_HUMAN	tr|A0A3Q0FZW4|A0A3Q0FZW4_ALLSI	73.727	491	129	0	55	545	61	551	0.0	780
sp|Q92521|PIGB_HUMAN	tr|A0A093FZZ2|A0A093FZZ2_DRYPU	72.709	491	128	2	58	543	2	491	0.0	756
sp|Q92521|PIGB_HUMAN	tr|A0A1S3WRH7|A0A1S3WRH7_ERIEU	68.613	548	112	6	10	551	1	494	0.0	754
sp|Q92521|PIGB_HUMAN	tr|H0Z7Y0|H0Z7Y0_TAEGU	72.689	476	128	2	71	545	15	489	0.0	743
sp|Q92521|PIGB_HUMAN	tr|H0VJP5|H0VJP5_CAVPO	67.778	540	169	1	10	549	1	535	0.0	741
sp|Q92521|PIGB_HUMAN	tr|A0A091HXB6|A0A091HXB6_CALAN	73.457	486	123	2	63	543	3	487	0.0	738
sp|Q92521|PIGB_HUMAN	tr|G5B2P8|G5B2P8_HETGA	77.215	474	101	3	74	543	18	488	0.0	729
sp|Q92521|PIGB_HUMAN	tr|A0A099ZI61|A0A099ZI61_TINGU	71.548	478	134	2	69	545	1	477	0.0	709
sp|Q92521|PIGB_HUMAN	tr|R0KAQ3|R0KAQ3_ANAPL	70.852	446	129	1	100	545	1	445	0.0	691
sp|Q92521|PIGB_HUMAN	tr|A0A091K8U3|A0A091K8U3_EGRGA	73.198	444	118	1	100	543	2	444	0.0	686
sp|Q92521|PIGB_HUMAN	tr|A0A091CQH2|A0A091CQH2_FUKDA	75.388	451	111	0	96	546	283	733	0.0	682
sp|Q92521|PIGB_HUMAN	tr|A0A1L8H0C7|A0A1L8H0C7_XENLA	65.708	487	146	2	77	543	1	486	0.0	681
sp|Q92521|PIGB_HUMAN	tr|A0A087QPF7|A0A087QPF7_APTFO	72.870	446	120	1	100	545	1	445	0.0	676
sp|Q92521|PIGB_HUMAN	tr|A0A091WHK3|A0A091WHK3_OPIHO	72.072	444	123	1	100	543	2	444	0.0	675
sp|Q92521|PIGB_HUMAN	tr|A0A1L8GSY3|A0A1L8GSY3_XENLA	68.386	446	139	1	100	545	11	454	0.0	661
sp|Q92521|PIGB_HUMAN	tr|A0A151M9R7|A0A151M9R7_ALLMI	72.512	422	116	0	124	545	1	422	0.0	657
sp|Q92521|PIGB_HUMAN	tr|G1N2S8|G1N2S8_MELGA	70.370	432	127	1	112	543	5	435	0.0	656
sp|Q92521|PIGB_HUMAN	tr|A0A2I0MD34|A0A2I0MD34_COLLI	70.112	445	132	1	107	551	17	460	0.0	652
sp|Q92521|PIGB_HUMAN	tr|H2V9S1|H2V9S1_TAKRU	60.117	514	198	4	31	542	16	524	0.0	651
sp|Q92521|PIGB_HUMAN	tr|F6QE90|F6QE90_ORNAN	72.881	413	108	2	140	548	1	413	0.0	645
sp|Q92521|PIGB_HUMAN	tr|A0A1S3PVP7|A0A1S3PVP7_SALSA	60.819	513	195	3	32	542	17	525	0.0	645
sp|Q92521|PIGB_HUMAN	tr|A0A3B4V795|A0A3B4V795_SERDU	59.542	524	191	5	31	542	16	530	0.0	636
sp|Q92521|PIGB_HUMAN	tr|G3GRK1|G3GRK1_CRIGR	80.155	388	77	0	162	549	1	388	0.0	629
sp|Q92521|PIGB_HUMAN	tr|G3PTI7|G3PTI7_GASAC	55.827	532	209	5	31	542	1	526	0.0	613
sp|Q92521|PIGB_HUMAN	tr|A0A060W3P5|A0A060W3P5_ONCMY	58.480	513	201	4	32	542	17	519	0.0	608
sp|Q92521|PIGB_HUMAN	tr|K7FVR6|K7FVR6_PELSI	71.429	350	98	2	196	545	1	348	1.22e-180	516
sp|Q92521|PIGB_HUMAN	tr|Q94A15|Q94A15_ARATH	39.458	517	276	9	54	540	32	541	1.50e-127	389
sp|Q92521|PIGB_HUMAN	tr|A0A3Q2GZP0|A0A3Q2GZP0_HORSE	85.859	198	28	0	354	551	1	198	1.15e-125	371
sp|Q92521|PIGB_HUMAN	tr|W5JB23|W5JB23_ANODA	43.173	498	245	11	66	542	8	488	4.53e-123	377
sp|Q92521|PIGB_HUMAN	tr|A0A445EW49|A0A445EW49_ARAHY	39.033	538	287	9	35	540	3	531	1.66e-121	373
sp|Q92521|PIGB_HUMAN	tr|A0A445AMZ5|A0A445AMZ5_ARAHY	39.033	538	287	10	35	540	3	531	7.63e-121	371
sp|Q92521|PIGB_HUMAN	tr|M0SGA2|M0SGA2_MUSAM	40.695	489	255	10	78	540	60	539	9.82e-121	371
sp|Q92521|PIGB_HUMAN	tr|A0A2K1K068|A0A2K1K068_PHYPA	38.909	550	277	11	48	545	53	595	4.40e-120	372
sp|Q92521|PIGB_HUMAN	sp|Q9VZM5|PIGB_DROME	41.929	477	243	9	61	518	4	465	4.58e-119	367
sp|Q92521|PIGB_HUMAN	tr|A0A445ENA5|A0A445ENA5_ARAHY	40.000	495	262	8	72	540	1	486	2.92e-118	363
sp|Q92521|PIGB_HUMAN	tr|D6WD71|D6WD71_TRICA	40.800	500	266	9	59	542	2	487	8.98e-116	357
sp|Q92521|PIGB_HUMAN	tr|A0A445AV99|A0A445AV99_ARAHY	37.687	536	296	9	18	527	53	576	6.79e-115	363
sp|Q92521|PIGB_HUMAN	tr|A0A1D6GYC2|A0A1D6GYC2_MAIZE	38.971	544	277	13	45	541	25	560	1.66e-114	356
sp|Q92521|PIGB_HUMAN	tr|A0A1D6GYE5|A0A1D6GYE5_MAIZE	37.456	566	299	12	25	543	5	562	1.50e-113	353
sp|Q92521|PIGB_HUMAN	tr|A0A3B6U0H7|A0A3B6U0H7_WHEAT	37.891	512	279	9	63	543	42	545	3.30e-111	347
sp|Q92521|PIGB_HUMAN	tr|A0A3B6PGZ1|A0A3B6PGZ1_WHEAT	38.672	512	275	10	63	543	42	545	8.51e-111	345
sp|Q92521|PIGB_HUMAN	tr|A0A3B6Q986|A0A3B6Q986_WHEAT	38.281	512	277	10	63	543	42	545	9.74e-110	343
sp|Q92521|PIGB_HUMAN	tr|A0A0L0CCX1|A0A0L0CCX1_LUCCU	39.093	463	254	8	69	514	12	463	8.80e-107	336
sp|Q92521|PIGB_HUMAN	tr|A0A3B6LP67|A0A3B6LP67_WHEAT	38.833	497	265	10	78	543	56	544	1.02e-106	335
sp|Q92521|PIGB_HUMAN	tr|E2C1W4|E2C1W4_HARSA	38.696	460	255	9	71	514	17	465	2.61e-99	319
sp|Q92521|PIGB_HUMAN	tr|A0A026WMJ0|A0A026WMJ0_OOCBI	36.364	495	281	10	73	547	19	499	7.52e-93	298
sp|Q92521|PIGB_HUMAN	tr|A0A194Q788|A0A194Q788_PAPXU	36.434	516	294	13	48	547	128	625	2.90e-91	297
sp|Q92521|PIGB_HUMAN	tr|Q54PM5|Q54PM5_DICDI	33.333	534	295	13	63	539	16	545	1.86e-90	293
sp|Q92521|PIGB_HUMAN	tr|E9GNG8|E9GNG8_DAPPU	34.694	490	289	9	63	542	6	474	1.92e-88	285
sp|Q92521|PIGB_HUMAN	tr|B8AAQ5|B8AAQ5_ORYSI	34.298	484	246	8	78	543	63	492	1.67e-81	268
sp|Q92521|PIGB_HUMAN	sp|Q6CAB8|GPI10_YARLI	34.959	492	288	10	58	527	13	494	3.68e-76	254
sp|Q92521|PIGB_HUMAN	tr|H9JIJ2|H9JIJ2_BOMMO	32.731	498	277	12	61	542	10	465	7.09e-71	239
sp|Q92521|PIGB_HUMAN	sp|P30777|GPI10_YEAST	27.041	588	309	16	68	541	22	603	1.96e-52	194
sp|Q92521|PIGB_HUMAN	tr|Q7RX94|Q7RX94_NEUCR	29.709	515	263	14	60	477	44	556	7.35e-49	184
sp|Q92521|PIGB_HUMAN	sp|Q5BCB9|GPI10_EMENI	31.290	473	234	16	63	485	52	483	9.11e-48	181
sp|Q92521|PIGB_HUMAN	tr|B8C645|B8C645_THAPS	29.095	464	262	14	77	484	1	453	5.98e-42	164
sp|Q92521|PIGB_HUMAN	tr|B8AGK0|B8AGK0_ORYSI	28.053	524	238	13	39	542	22	426	9.73e-42	160
sp|Q92521|PIGB_HUMAN	tr|A0A226N4S1|A0A226N4S1_CALSU	66.667	99	33	0	445	543	171	269	2.41e-41	155
sp|Q92521|PIGB_HUMAN	tr|A0A226N4S1|A0A226N4S1_CALSU	64.078	103	37	0	251	353	70	172	1.32e-33	134
sp|Q92521|PIGB_HUMAN	tr|A0A226N4S1|A0A226N4S1_CALSU	64.103	78	28	0	98	175	25	102	3.87e-25	110
sp|Q92521|PIGB_HUMAN	tr|A0A0Q3XAS6|A0A0Q3XAS6_AMAAE	65.000	100	35	0	446	545	229	328	5.90e-40	153
sp|Q92521|PIGB_HUMAN	tr|A0A0Q3XAS6|A0A0Q3XAS6_AMAAE	62.500	88	33	0	251	338	143	230	3.02e-26	115
sp|Q92521|PIGB_HUMAN	tr|A0A0Q3XAS6|A0A0Q3XAS6_AMAAE	42.604	169	80	3	23	174	6	174	6.47e-22	102
sp|Q92521|PIGB_HUMAN	tr|A0A0L7LQC4|A0A0L7LQC4_9NEOP	40.488	205	105	5	68	267	17	209	3.60e-37	142
sp|Q92521|PIGB_HUMAN	tr|H9GC01|H9GC01_ANOCA	58.095	105	40	1	446	546	1	105	2.14e-35	134
sp|Q92521|PIGB_HUMAN	tr|A0A444Z4L8|A0A444Z4L8_ARAHY	34.156	243	143	8	301	540	162	390	1.34e-33	137
sp|Q92521|PIGB_HUMAN	tr|A0A067RPM7|A0A067RPM7_ZOONE	42.254	142	76	2	402	543	161	296	8.80e-31	127
sp|Q92521|PIGB_HUMAN	tr|A0A067RPM7|A0A067RPM7_ZOONE	42.857	154	83	2	63	214	6	156	1.01e-30	126
sp|Q92521|PIGB_HUMAN	tr|A0A151M9N4|A0A151M9N4_ALLMI	69.231	65	20	0	37	101	9	73	2.61e-21	93.2
sp|Q92521|PIGB_HUMAN	tr|A0A1D6KX48|A0A1D6KX48_MAIZE	35.714	154	92	4	391	543	55	202	1.62e-19	92.4
sp|Q92521|PIGB_HUMAN	tr|A2WRR6|A2WRR6_ORYSI	60.317	63	25	0	78	140	63	125	3.62e-16	80.5
sp|Q92521|PIGB_HUMAN	tr|Q8IDS3|Q8IDS3_PLAF7	35.652	115	71	2	50	162	11	124	3.89e-14	81.3
sp|Q92521|PIGB_HUMAN	tr|Q8IDS3|Q8IDS3_PLAF7	24.074	324	169	11	230	490	346	655	2.32e-10	69.3
sp|Q92521|PIGB_HUMAN	tr|G1N731|G1N731_MELGA	28.125	256	169	7	158	404	112	361	5.35e-14	80.5
sp|Q92521|PIGB_HUMAN	tr|R0LFK8|R0LFK8_ANAPL	27.626	257	169	7	158	404	112	361	4.27e-12	74.3
sp|Q92521|PIGB_HUMAN	tr|Q54WW9|Q54WW9_DICDI	23.177	384	240	14	27	370	11	379	4.67e-12	74.7
sp|Q92521|PIGB_HUMAN	tr|A0A091WPH7|A0A091WPH7_OPIHO	26.563	256	173	7	158	404	112	361	1.67e-11	72.4
sp|Q92521|PIGB_HUMAN	tr|A0A091HYK9|A0A091HYK9_CALAN	26.563	256	173	7	158	404	112	361	1.80e-11	72.4
sp|Q92521|PIGB_HUMAN	tr|A0A091IPV7|A0A091IPV7_EGRGA	28.125	256	169	9	158	404	112	361	2.00e-11	72.4
sp|Q92521|PIGB_HUMAN	tr|A0A445BXW5|A0A445BXW5_ARAHY	32.258	124	60	2	359	461	7	127	2.08e-11	67.4
sp|Q92521|PIGB_HUMAN	tr|K7FFL3|K7FFL3_PELSI	25.397	315	215	8	186	486	142	450	2.71e-11	72.0
sp|Q92521|PIGB_HUMAN	tr|G1T6N8|G1T6N8_RABIT	28.137	263	160	9	158	404	111	360	2.71e-11	71.6
sp|Q92521|PIGB_HUMAN	tr|A0A087QNH0|A0A087QNH0_APTFO	27.090	299	195	9	158	442	112	401	3.42e-11	71.6
sp|Q92521|PIGB_HUMAN	tr|H0Z092|H0Z092_TAEGU	26.953	256	172	7	158	404	112	361	3.73e-11	71.2
sp|Q92521|PIGB_HUMAN	tr|A0A093HAZ3|A0A093HAZ3_DRYPU	26.172	256	174	7	158	404	111	360	7.39e-11	70.5
sp|Q92521|PIGB_HUMAN	tr|E9I419|E9I419_DAPPU	25.877	228	160	4	156	381	100	320	1.45e-10	69.7
sp|Q92521|PIGB_HUMAN	tr|A0A099ZAK5|A0A099ZAK5_TINGU	28.972	214	143	5	158	368	112	319	1.99e-10	68.9
sp|Q92521|PIGB_HUMAN	tr|A0A151PEN9|A0A151PEN9_ALLMI	26.506	249	173	6	145	389	98	340	2.05e-10	68.9
sp|Q92521|PIGB_HUMAN	tr|H2QLX4|H2QLX4_PANTR	31.613	155	97	3	252	399	202	354	2.16e-10	68.9
sp|Q92521|PIGB_HUMAN	tr|A0A2R8ZGY1|A0A2R8ZGY1_PANPA	31.613	155	97	3	252	399	202	354	2.16e-10	68.9
sp|Q92521|PIGB_HUMAN	tr|G3TQM3|G3TQM3_LOXAF	33.987	153	92	4	252	397	203	353	2.47e-10	68.9
sp|Q92521|PIGB_HUMAN	tr|A0A1U7REH1|A0A1U7REH1_ALLSI	26.506	249	173	6	145	389	84	326	2.67e-10	68.6
sp|Q92521|PIGB_HUMAN	tr|C8V4E1|C8V4E1_EMENI	26.296	270	179	7	142	395	112	377	3.56e-10	68.6
sp|Q92521|PIGB_HUMAN	tr|E9H120|E9H120_DAPPU	24.715	263	185	5	121	381	69	320	3.99e-10	67.0
sp|Q92521|PIGB_HUMAN	tr|A0A2K6GED3|A0A2K6GED3_PROCO	61.111	54	21	0	1	54	1	54	4.11e-10	63.5
sp|Q92521|PIGB_HUMAN	tr|A0A4X2ME53|A0A4X2ME53_VOMUR	26.506	249	167	7	158	397	111	352	4.62e-10	67.8
sp|Q92521|PIGB_HUMAN	sp|Q9VH78|ALG12_DROME	24.860	358	228	10	141	473	85	426	5.83e-10	68.2
sp|Q92521|PIGB_HUMAN	tr|A0A2K5C3E3|A0A2K5C3E3_AOTNA	31.613	155	97	3	252	399	202	354	9.35e-10	67.0
sp|Q92521|PIGB_HUMAN	tr|A0A2Y9R4J6|A0A2Y9R4J6_TRIMA	29.388	245	152	7	167	397	115	352	1.01e-09	67.0
sp|Q92521|PIGB_HUMAN	tr|A0A067RCB2|A0A067RCB2_ZOONE	30.622	209	127	5	172	369	119	320	1.02e-09	67.4
sp|Q92521|PIGB_HUMAN	tr|H2P4U7|H2P4U7_PONAB	30.968	155	98	3	252	399	202	354	1.16e-09	66.6
sp|Q92521|PIGB_HUMAN	tr|G1QLD1|G1QLD1_NOMLE	30.968	155	98	3	252	399	202	354	1.34e-09	66.6
sp|Q92521|PIGB_HUMAN	tr|A0A2K6V197|A0A2K6V197_SAIBB	31.613	155	97	3	252	399	202	354	1.54e-09	66.2
sp|Q92521|PIGB_HUMAN	tr|G3QR58|G3QR58_GORGO	30.968	155	98	3	252	399	202	354	1.77e-09	66.2
sp|Q92521|PIGB_HUMAN	tr|A0A1U7T117|A0A1U7T117_TARSY	31.210	157	101	4	248	399	200	354	3.12e-09	65.5
sp|Q92521|PIGB_HUMAN	tr|A0A1L8GZ13|A0A1L8GZ13_XENLA	26.848	257	171	8	158	404	111	360	3.62e-09	65.1
sp|Q92521|PIGB_HUMAN	tr|A0A1S3W7W9|A0A1S3W7W9_ERIEU	32.168	143	90	4	262	399	217	357	4.99e-09	64.7
sp|Q92521|PIGB_HUMAN	sp|A8MR93|ALG12_ARATH	27.843	255	167	8	120	368	79	322	6.22e-09	64.3
sp|Q92521|PIGB_HUMAN	tr|A0A4X2LG58|A0A4X2LG58_VOMUR	24.829	439	253	17	70	451	80	498	6.59e-09	64.7
sp|Q92521|PIGB_HUMAN	tr|G1NYA8|G1NYA8_MYOLU	27.308	260	178	6	145	399	1	254	7.44e-09	63.5
sp|Q92521|PIGB_HUMAN	tr|H0X8P5|H0X8P5_OTOGA	31.298	131	87	2	257	386	209	337	8.31e-09	63.9
sp|Q92521|PIGB_HUMAN	tr|A0A5F4VYN1|A0A5F4VYN1_CALJA	26.070	257	160	7	158	398	111	353	8.37e-09	63.9
sp|Q92521|PIGB_HUMAN	sp|Q9BV10|ALG12_HUMAN	30.323	155	99	3	252	399	202	354	9.63e-09	63.9
sp|Q92521|PIGB_HUMAN	tr|F6WHE7|F6WHE7_MACMU	30.323	155	99	3	252	399	202	354	9.97e-09	63.5
sp|Q92521|PIGB_HUMAN	tr|A0A2K5X123|A0A2K5X123_MACFA	30.323	155	99	3	252	399	202	354	1.02e-08	63.5
sp|Q92521|PIGB_HUMAN	tr|A0A445BNM1|A0A445BNM1_ARAHY	25.448	279	176	10	152	406	103	373	1.52e-08	63.2
sp|Q92521|PIGB_HUMAN	tr|Q7SCP3|Q7SCP3_NEUCR	24.907	269	185	7	113	368	72	336	1.66e-08	63.2
sp|Q92521|PIGB_HUMAN	tr|D6WK59|D6WK59_TRICA	25.879	313	199	10	85	375	74	375	1.80e-08	63.2
sp|Q92521|PIGB_HUMAN	tr|A0A2K6FG02|A0A2K6FG02_PROCO	30.323	155	99	3	252	399	202	354	1.93e-08	62.8
sp|Q92521|PIGB_HUMAN	tr|A0A2K1J1Y5|A0A2K1J1Y5_PHYPA	23.923	209	141	5	265	472	217	408	2.48e-08	62.4
sp|Q92521|PIGB_HUMAN	tr|F6R6R3|F6R6R3_XENTR	28.295	258	166	10	158	404	111	360	2.60e-08	62.4
sp|Q92521|PIGB_HUMAN	tr|A0A194PI60|A0A194PI60_PAPXU	24.161	298	192	10	113	393	54	334	2.81e-08	62.4
sp|Q92521|PIGB_HUMAN	tr|A0A5G3JJH3|A0A5G3JJH3_XENTR	28.295	258	166	10	158	404	103	352	3.41e-08	62.0
sp|Q92521|PIGB_HUMAN	tr|A0A096NKU8|A0A096NKU8_PAPAN	29.677	155	100	3	252	399	202	354	3.84e-08	61.6
sp|Q92521|PIGB_HUMAN	tr|A0A2K5YT96|A0A2K5YT96_MANLE	29.630	162	104	4	252	405	202	361	4.01e-08	62.0
sp|Q92521|PIGB_HUMAN	tr|E2B716|E2B716_HARSA	22.295	305	207	8	85	368	65	360	4.68e-08	62.0
sp|Q92521|PIGB_HUMAN	tr|A0A0D9QYJ7|A0A0D9QYJ7_CHLSB	30.065	153	98	3	252	397	202	352	5.58e-08	61.2
sp|Q92521|PIGB_HUMAN	tr|A0A2K6L132|A0A2K6L132_RHIBE	29.032	155	101	3	252	399	202	354	6.95e-08	61.2
sp|Q92521|PIGB_HUMAN	tr|H2RRX7|H2RRX7_TAKRU	28.643	199	131	5	174	367	127	319	7.05e-08	61.2
sp|Q92521|PIGB_HUMAN	tr|B5X495|B5X495_SALSA	25.764	229	158	6	145	367	97	319	7.06e-08	61.2
sp|Q92521|PIGB_HUMAN	tr|A0A3B6GTB6|A0A3B6GTB6_WHEAT	24.595	370	230	14	35	372	7	359	8.42e-08	60.8
sp|Q92521|PIGB_HUMAN	tr|A0A444XDL0|A0A444XDL0_ARAHY	25.751	233	154	9	152	368	103	332	8.64e-08	60.8
sp|Q92521|PIGB_HUMAN	tr|W5JS21|W5JS21_ANODA	25.497	302	201	7	85	368	31	326	9.77e-08	60.8
sp|Q92521|PIGB_HUMAN	tr|A0A151NG27|A0A151NG27_ALLMI	22.857	385	256	13	19	375	1	372	1.01e-07	60.8
sp|Q92521|PIGB_HUMAN	tr|F6QJT9|F6QJT9_XENTR	25.078	319	209	11	85	382	66	375	1.28e-07	60.5
sp|Q92521|PIGB_HUMAN	tr|B8C2B4|B8C2B4_THAPS	31.452	124	78	2	265	383	197	318	1.57e-07	59.7
sp|Q92521|PIGB_HUMAN	tr|A0A2I2V329|A0A2I2V329_FELCA	26.906	223	137	6	158	367	113	322	1.92e-07	59.7
sp|Q92521|PIGB_HUMAN	tr|A0A0Q3RVQ8|A0A0Q3RVQ8_AMAAE	24.424	434	254	21	75	451	18	434	2.33e-07	59.7
sp|Q92521|PIGB_HUMAN	tr|A0A3B6FK62|A0A3B6FK62_WHEAT	24.507	355	226	13	43	372	22	359	2.43e-07	59.7
sp|Q92521|PIGB_HUMAN	tr|H9GET0|H9GET0_ANOCA	26.776	183	128	3	186	368	142	318	2.44e-07	59.3
sp|Q92521|PIGB_HUMAN	tr|H0VKZ1|H0VKZ1_CAVPO	26.336	262	166	7	158	404	113	362	2.68e-07	59.3
sp|Q92521|PIGB_HUMAN	sp|Q8VDB2|ALG12_MOUSE	27.039	233	158	7	158	384	112	338	2.90e-07	58.9
sp|Q92521|PIGB_HUMAN	tr|A0A2K1KFW3|A0A2K1KFW3_PHYPA	24.779	339	195	15	86	385	67	384	3.24e-07	59.3
sp|Q92521|PIGB_HUMAN	tr|A0A2K5LQC7|A0A2K5LQC7_CERAT	33.613	119	75	2	252	368	202	318	4.32e-07	58.5
sp|Q92521|PIGB_HUMAN	tr|W5QGM6|W5QGM6_SHEEP	25.670	448	244	20	70	451	41	465	5.29e-07	58.5
sp|Q92521|PIGB_HUMAN	tr|A0A0Q3S7C7|A0A0Q3S7C7_AMAAE	23.274	391	241	16	13	375	14	373	8.56e-07	57.8
sp|Q92521|PIGB_HUMAN	tr|A0A026VY28|A0A026VY28_OOCBI	27.778	216	136	6	174	377	109	316	1.33e-06	57.4
sp|Q92521|PIGB_HUMAN	tr|E2CAG0|E2CAG0_HARSA	25.837	209	144	5	172	377	116	316	1.58e-06	57.4
sp|Q92521|PIGB_HUMAN	tr|A0A5G2RAN8|A0A5G2RAN8_PIG	23.003	313	208	9	85	375	82	383	1.71e-06	57.0
sp|Q92521|PIGB_HUMAN	tr|E9G8H2|E9G8H2_DAPPU	25.470	479	249	25	70	460	12	470	1.73e-06	57.0
sp|Q92521|PIGB_HUMAN	sp|Q8VDI9|ALG9_MOUSE	21.359	309	218	8	85	375	82	383	2.05e-06	56.6
sp|Q92521|PIGB_HUMAN	tr|A0A340X201|A0A340X201_LIPVE	24.834	302	199	9	113	399	68	356	2.20e-06	56.2
sp|Q92521|PIGB_HUMAN	tr|B8ACP2|B8ACP2_ORYSI	22.011	368	241	11	35	372	7	358	2.39e-06	56.2
sp|Q92521|PIGB_HUMAN	tr|A0A4X2LX86|A0A4X2LX86_VOMUR	22.581	310	213	9	85	375	82	383	2.42e-06	56.2
sp|Q92521|PIGB_HUMAN	tr|H0VNN9|H0VNN9_CAVPO	21.762	386	269	11	9	375	12	383	2.76e-06	56.2
sp|Q92521|PIGB_HUMAN	tr|A0A2U3WVV2|A0A2U3WVV2_ODORO	22.330	309	215	8	85	375	82	383	3.19e-06	55.8
sp|Q92521|PIGB_HUMAN	tr|G5B2J2|G5B2J2_HETGA	25.475	263	167	7	158	404	113	362	3.40e-06	55.8
sp|Q92521|PIGB_HUMAN	tr|A0A087RIS8|A0A087RIS8_APTFO	22.840	324	210	10	85	382	37	346	3.48e-06	55.8
sp|Q92521|PIGB_HUMAN	tr|A0A1S3FXF3|A0A1S3FXF3_DIPOR	25.339	221	142	5	158	368	112	319	4.18e-06	55.5
sp|Q92521|PIGB_HUMAN	tr|A0A091J6Z8|A0A091J6Z8_EGRGA	23.028	317	203	11	85	375	37	338	4.18e-06	55.5
sp|Q92521|PIGB_HUMAN	tr|A0A452FD47|A0A452FD47_CAPHI	24.832	447	249	19	70	451	15	439	4.39e-06	55.5
sp|Q92521|PIGB_HUMAN	tr|A0A1U8BU52|A0A1U8BU52_MESAU	25.941	239	150	7	158	382	172	397	4.67e-06	55.5
sp|Q92521|PIGB_HUMAN	tr|W5JLY5|W5JLY5_ANODA	28.395	162	106	3	254	406	194	354	4.94e-06	55.5
sp|Q92521|PIGB_HUMAN	sp|P53730|ALG12_YEAST	25.806	217	154	5	168	381	139	351	5.72e-06	55.1
sp|Q92521|PIGB_HUMAN	tr|G3IC17|G3IC17_CRIGR	27.647	170	101	4	252	418	74	224	5.81e-06	54.7
sp|Q92521|PIGB_HUMAN	tr|G3Q5G8|G3Q5G8_GASAC	27.174	276	164	12	147	399	97	358	5.85e-06	55.1
sp|Q92521|PIGB_HUMAN	tr|A0A091WM44|A0A091WM44_OPIHO	23.028	317	203	11	85	375	37	338	6.07e-06	55.1
sp|Q92521|PIGB_HUMAN	tr|A0A1D5UMM9|A0A1D5UMM9_WHEAT	27.404	208	143	5	189	394	152	353	6.55e-06	54.7
sp|Q92521|PIGB_HUMAN	tr|A0A3B6ECK2|A0A3B6ECK2_WHEAT	23.161	367	239	13	35	372	7	359	7.13e-06	54.7
sp|Q92521|PIGB_HUMAN	tr|A0A3B6CAM2|A0A3B6CAM2_WHEAT	27.404	208	143	5	189	394	152	353	8.88e-06	54.3
sp|Q92521|PIGB_HUMAN	tr|A0A2U3XVH2|A0A2U3XVH2_LEPWE	26.009	223	139	6	158	367	113	322	9.41e-06	54.3
sp|Q92521|PIGB_HUMAN	tr|F1RXR3|F1RXR3_PIG	26.601	203	142	4	174	375	140	336	1.03e-05	54.3
sp|Q92521|PIGB_HUMAN	tr|J9PAV7|J9PAV7_CANLF	22.330	309	215	8	85	375	269	570	1.28e-05	54.3
sp|Q92521|PIGB_HUMAN	tr|A0A3B6B214|A0A3B6B214_WHEAT	31.343	134	85	4	262	394	226	353	1.40e-05	53.9
sp|Q92521|PIGB_HUMAN	tr|A0A096ML60|A0A096ML60_PAPAN	21.683	309	217	8	85	375	82	383	1.44e-05	53.9
sp|Q92521|PIGB_HUMAN	tr|I3M5J0|I3M5J0_ICTTR	21.683	309	217	8	85	375	310	611	1.44e-05	53.9
sp|Q92521|PIGB_HUMAN	tr|A0A2K5W0N4|A0A2K5W0N4_MACFA	21.683	309	217	8	85	375	82	383	1.46e-05	53.9
sp|Q92521|PIGB_HUMAN	tr|Q9VBV8|Q9VBV8_DROME	24.839	310	206	11	85	375	97	398	1.65e-05	53.5
sp|Q92521|PIGB_HUMAN	tr|G5CB04|G5CB04_HETGA	22.006	309	216	8	85	375	325	626	1.66e-05	53.9
sp|Q92521|PIGB_HUMAN	tr|A0A2K5LVT5|A0A2K5LVT5_CERAT	21.683	309	217	8	85	375	82	383	1.67e-05	53.5
sp|Q92521|PIGB_HUMAN	tr|A0A2K5XKI5|A0A2K5XKI5_MANLE	21.683	309	217	8	85	375	61	362	1.68e-05	53.5
sp|Q92521|PIGB_HUMAN	tr|A0A194PP93|A0A194PP93_PAPXU	23.230	452	244	20	68	420	27	474	1.72e-05	53.5
sp|Q92521|PIGB_HUMAN	tr|A0A5F5XF18|A0A5F5XF18_FELCA	22.006	309	216	8	85	375	269	570	1.82e-05	53.5
sp|Q92521|PIGB_HUMAN	tr|D2H6B2|D2H6B2_AILME	33.028	109	68	2	262	367	216	322	1.82e-05	53.5
sp|Q92521|PIGB_HUMAN	tr|F6ZPS0|F6ZPS0_MACMU	21.683	309	217	8	85	375	667	968	1.89e-05	53.9
sp|Q92521|PIGB_HUMAN	tr|K7GB99|K7GB99_PELSI	22.258	310	214	10	85	375	89	390	1.91e-05	53.5
sp|Q92521|PIGB_HUMAN	tr|F6Y646|F6Y646_HORSE	28.671	143	95	2	262	399	216	356	1.93e-05	53.1
sp|Q92521|PIGB_HUMAN	tr|A0A2Y9RMI2|A0A2Y9RMI2_TRIMA	21.228	391	266	12	9	375	12	384	1.99e-05	53.5
sp|Q92521|PIGB_HUMAN	tr|A0A1S3SFJ3|A0A1S3SFJ3_SALSA	34.545	110	67	2	261	367	45	152	2.03e-05	52.0
sp|Q92521|PIGB_HUMAN	tr|A0A2K6T5P1|A0A2K6T5P1_SAIBB	21.835	316	208	9	85	375	82	383	2.26e-05	53.1
sp|Q92521|PIGB_HUMAN	tr|H2NF98|H2NF98_PONAB	22.006	309	216	8	85	375	82	383	2.28e-05	53.1
sp|Q92521|PIGB_HUMAN	tr|D6WU17|D6WU17_TRICA	29.282	181	112	5	262	429	198	375	2.30e-05	53.5
sp|Q92521|PIGB_HUMAN	tr|A0A1L8FLN8|A0A1L8FLN8_XENLA	23.003	313	214	9	90	382	352	657	2.34e-05	53.5
sp|Q92521|PIGB_HUMAN	tr|K7CVE8|K7CVE8_PANTR	22.006	309	216	8	85	375	82	383	2.46e-05	53.1
sp|Q92521|PIGB_HUMAN	tr|A0A2R9BWM6|A0A2R9BWM6_PANPA	22.006	309	216	8	85	375	82	383	2.46e-05	53.1
sp|Q92521|PIGB_HUMAN	sp|Q9H6U8|ALG9_HUMAN	22.006	309	216	8	85	375	82	383	2.53e-05	53.1
sp|Q92521|PIGB_HUMAN	tr|L5KK64|L5KK64_PTEAL	22.403	308	216	8	85	375	82	383	2.83e-05	52.8
sp|Q92521|PIGB_HUMAN	tr|C8VRA6|C8VRA6_EMENI	22.930	314	207	12	85	369	57	364	2.95e-05	52.8
sp|Q92521|PIGB_HUMAN	tr|A0A091HXD0|A0A091HXD0_CALAN	22.531	324	211	10	85	382	37	346	2.99e-05	52.8
sp|Q92521|PIGB_HUMAN	tr|A0A1D6E4B0|A0A1D6E4B0_MAIZE	28.676	136	93	2	267	399	241	375	3.06e-05	52.8
sp|Q92521|PIGB_HUMAN	tr|G1MZT8|G1MZT8_MELGA	22.013	318	208	10	91	382	273	576	3.06e-05	53.1
sp|Q92521|PIGB_HUMAN	tr|H9J1A8|H9J1A8_BOMMO	21.967	305	203	10	85	366	75	367	3.19e-05	52.8
sp|Q92521|PIGB_HUMAN	tr|G1R6Q4|G1R6Q4_NOMLE	21.683	309	217	8	85	375	82	383	3.54e-05	52.8
sp|Q92521|PIGB_HUMAN	tr|A0A2Y9M867|A0A2Y9M867_DELLE	21.587	315	225	7	85	382	82	391	3.60e-05	52.8
sp|Q92521|PIGB_HUMAN	tr|A0A445DYV0|A0A445DYV0_ARAHY	21.875	320	224	10	68	372	47	355	3.63e-05	52.4
sp|Q92521|PIGB_HUMAN	tr|A0A3Q0GVH4|A0A3Q0GVH4_ALLSI	24.013	304	196	13	95	375	2	293	3.63e-05	52.4
sp|Q92521|PIGB_HUMAN	tr|A0A2U4BW84|A0A2U4BW84_TURTR	21.587	315	225	7	85	382	82	391	3.76e-05	52.4
sp|Q92521|PIGB_HUMAN	tr|H0YPY9|H0YPY9_TAEGU	22.050	322	215	9	85	382	37	346	3.77e-05	52.4
sp|Q92521|PIGB_HUMAN	tr|M3XTQ4|M3XTQ4_MUSPF	27.972	143	96	2	262	399	216	356	3.99e-05	52.4
sp|Q92521|PIGB_HUMAN	tr|F6XAQ3|F6XAQ3_HORSE	21.282	390	266	12	9	375	12	383	4.03e-05	52.4
sp|Q92521|PIGB_HUMAN	tr|Q55FZ9|Q55FZ9_DICDI	26.257	179	120	5	160	330	170	344	4.28e-05	52.4
sp|Q92521|PIGB_HUMAN	tr|A0A2K5DDZ2|A0A2K5DDZ2_AOTNA	21.519	316	209	9	85	375	82	383	4.69e-05	52.4
sp|Q92521|PIGB_HUMAN	tr|G3TDL4|G3TDL4_LOXAF	21.683	309	217	7	85	375	83	384	4.79e-05	52.4
sp|Q92521|PIGB_HUMAN	tr|G1LC27|G1LC27_AILME	21.683	309	217	8	85	375	309	610	4.91e-05	52.4
sp|Q92521|PIGB_HUMAN	tr|F7C7N7|F7C7N7_CALJA	21.519	316	209	9	85	375	369	670	5.00e-05	52.4
sp|Q92521|PIGB_HUMAN	tr|A0A452EZ02|A0A452EZ02_CAPHI	22.078	308	217	8	85	375	82	383	5.27e-05	52.0
sp|Q92521|PIGB_HUMAN	tr|H9GBK2|H9GBK2_ANOCA	24.359	312	205	10	85	375	304	605	5.34e-05	52.4
sp|Q92521|PIGB_HUMAN	tr|A0A287A316|A0A287A316_PIG	25.659	417	232	19	70	423	195	596	5.55e-05	52.0
sp|Q92521|PIGB_HUMAN	tr|A0A452F5S6|A0A452F5S6_CAPHI	30.968	155	98	4	252	399	204	356	5.70e-05	52.0
sp|Q92521|PIGB_HUMAN	tr|G3QE41|G3QE41_GORGO	21.519	316	209	9	85	375	82	383	5.74e-05	52.0
sp|Q92521|PIGB_HUMAN	tr|B8ASM8|B8ASM8_ORYSI	25.410	122	90	1	265	386	222	342	6.21e-05	51.6
sp|Q92521|PIGB_HUMAN	tr|A0A1U7QAG3|A0A1U7QAG3_MESAU	21.203	316	210	9	85	375	82	383	6.22e-05	52.0
sp|Q92521|PIGB_HUMAN	tr|W5PZS0|W5PZS0_SHEEP	22.078	308	217	8	85	375	82	383	6.70e-05	51.6
sp|Q92521|PIGB_HUMAN	tr|A0A3Q0EAN0|A0A3Q0EAN0_TARSY	21.429	308	219	7	85	375	81	382	6.73e-05	51.6
sp|Q92521|PIGB_HUMAN	tr|A0A194Q0L4|A0A194Q0L4_PAPXU	23.457	324	207	11	85	382	77	385	6.91e-05	51.6
sp|Q92521|PIGB_HUMAN	tr|A0A1S3EL66|A0A1S3EL66_DIPOR	22.045	313	211	9	85	375	76	377	7.15e-05	51.6
sp|Q92521|PIGB_HUMAN	tr|A0A2Y9DGL8|A0A2Y9DGL8_TRIMA	25.316	474	259	21	70	475	42	488	7.84e-05	51.6
sp|Q92521|PIGB_HUMAN	tr|A0A1D6MG89|A0A1D6MG89_MAIZE	22.911	371	224	12	35	366	7	354	8.19e-05	51.6
sp|Q92521|PIGB_HUMAN	tr|A0A2U3WLC4|A0A2U3WLC4_ODORO	23.333	270	179	6	145	399	100	356	8.21e-05	51.2
sp|Q92521|PIGB_HUMAN	tr|F6T341|F6T341_HORSE	25.612	449	260	19	70	460	15	447	8.43e-05	51.2
sp|Q92521|PIGB_HUMAN	tr|A0A340XWX8|A0A340XWX8_LIPVE	21.587	315	225	7	85	382	82	391	8.47e-05	51.6
sp|Q92521|PIGB_HUMAN	tr|A5PJJ2|A5PJJ2_BOVIN	29.814	161	103	4	252	404	204	362	8.65e-05	51.2
sp|Q92521|PIGB_HUMAN	tr|A0A2Y9TFR7|A0A2Y9TFR7_PHYMC	21.587	315	225	7	85	382	82	391	9.27e-05	51.2
sp|Q92521|PIGB_HUMAN	tr|W5QED5|W5QED5_SHEEP	31.159	138	90	3	252	386	201	336	9.92e-05	51.2
sp|Q92521|PIGB_HUMAN	tr|A0A093G2W4|A0A093G2W4_DRYPU	22.713	317	204	11	85	375	37	338	1.09e-04	50.8
sp|Q92521|PIGB_HUMAN	tr|E1BA58|E1BA58_BOVIN	21.935	310	215	9	85	375	153	454	1.21e-04	50.8
sp|Q92521|PIGB_HUMAN	tr|G1PVA4|G1PVA4_MYOLU	22.403	308	215	8	85	375	85	385	1.30e-04	50.8
sp|Q92521|PIGB_HUMAN	tr|A0A026WG59|A0A026WG59_OOCBI	23.789	475	242	20	69	426	34	505	1.49e-04	50.8
sp|Q92521|PIGB_HUMAN	sp|Q04174|SMP3_YEAST	21.246	353	252	9	84	416	27	373	1.75e-04	50.4
sp|Q92521|PIGB_HUMAN	tr|A0A0L7L3M1|A0A0L7L3M1_9NEOP	24.186	430	222	20	68	410	27	439	1.86e-04	50.4
sp|Q92521|PIGB_HUMAN	tr|A0A2Y9T147|A0A2Y9T147_PHYMC	26.400	250	170	7	158	399	113	356	2.89e-04	49.7
sp|Q92521|PIGB_HUMAN	tr|A0A5F4CLU0|A0A5F4CLU0_CANLF	24.125	257	167	6	158	399	182	425	3.11e-04	49.7
sp|Q92521|PIGB_HUMAN	tr|G1PDT2|G1PDT2_MYOLU	24.476	429	260	17	70	460	24	426	3.38e-04	49.3
sp|Q92521|PIGB_HUMAN	tr|A0A2U3ZDI5|A0A2U3ZDI5_ODORO	24.722	449	264	19	70	460	13	445	3.79e-04	49.3
sp|Q92521|PIGB_HUMAN	tr|M0T6Z6|M0T6Z6_MUSAM	21.967	305	202	11	86	372	72	358	4.56e-04	48.9
sp|Q92521|PIGB_HUMAN	tr|A0A1S3WX34|A0A1S3WX34_ERIEU	22.642	318	203	10	85	375	87	388	4.82e-04	48.9
sp|Q92521|PIGB_HUMAN	tr|E2RFC6|E2RFC6_CANLF	25.000	452	259	19	70	460	44	476	5.09e-04	48.9
sp|Q92521|PIGB_HUMAN	tr|L5L3J1|L5L3J1_PTEAL	24.091	440	261	17	70	451	13	437	5.29e-04	48.9
sp|Q92521|PIGB_HUMAN	tr|M3XWJ6|M3XWJ6_MUSPF	23.602	322	199	12	85	375	82	387	5.39e-04	48.9
sp|Q92521|PIGB_HUMAN	tr|M3W122|M3W122_FELCA	24.554	448	248	18	79	460	22	445	5.79e-04	48.5
sp|Q92521|PIGB_HUMAN	tr|A0A1S2ZD23|A0A1S2ZD23_ERIEU	23.913	460	275	19	70	471	13	455	6.74e-04	48.5
sp|Q92521|PIGB_HUMAN	tr|A0A2Y9Q4G4|A0A2Y9Q4G4_DELLE	27.273	143	97	2	262	399	216	356	6.77e-04	48.5
sp|Q92521|PIGB_HUMAN	tr|G3QBN1|G3QBN1_GASAC	21.646	328	209	9	85	382	84	393	7.74e-04	48.5
sp|Q92521|PIGB_HUMAN	tr|M3XXG7|M3XXG7_MUSPF	24.217	479	258	21	70	475	21	467	8.44e-04	48.1
sp|Q92521|PIGB_HUMAN	tr|A7UXA5|A7UXA5_NEUCR	22.772	404	250	18	65	431	7	385	0.001	48.1
sp|Q92521|PIGB_HUMAN	tr|H0X7G0|H0X7G0_OTOGA	21.944	319	204	12	85	375	318	619	0.001	48.1
sp|Q92521|PIGB_HUMAN	tr|G3GSJ9|G3GSJ9_CRIGR	23.874	444	257	17	70	451	18	442	0.001	47.8
sp|Q92521|PIGB_HUMAN	tr|Q7RWB2|Q7RWB2_NEUCR	19.335	331	228	8	73	369	42	367	0.001	47.8
sp|Q92521|PIGB_HUMAN	tr|A0A067RCG8|A0A067RCG8_ZOONE	22.222	459	245	16	70	418	34	490	0.001	47.8
sp|Q92521|PIGB_HUMAN	sp|Q9FZ49|ALG9_ARATH	26.144	306	192	14	85	372	70	359	0.001	47.4
sp|Q92521|PIGB_HUMAN	tr|M0RNA2|M0RNA2_MUSAM	32.979	94	62	1	293	386	15	107	0.002	46.2
sp|Q92521|PIGB_HUMAN	tr|A0A3B4UBW6|A0A3B4UBW6_SERDU	25.455	220	126	8	176	384	129	321	0.002	47.0
sp|Q92521|PIGB_HUMAN	tr|A0A3B4TIZ8|A0A3B4TIZ8_SERDU	21.526	367	244	12	44	382	43	393	0.002	46.6
sp|Q92521|PIGB_HUMAN	tr|A0A2I0MHH1|A0A2I0MHH1_COLLI	33.019	106	63	3	305	404	372	475	0.003	46.6
sp|Q92521|PIGB_HUMAN	tr|H9J8B8|H9J8B8_BOMMO	21.749	446	238	15	68	410	27	464	0.004	45.8
sp|Q92521|PIGB_HUMAN	tr|A0A2K6EET4|A0A2K6EET4_PROCO	29.921	127	74	5	334	460	365	476	0.005	45.8
sp|Q92521|PIGB_HUMAN	tr|A0A2K6EET4|A0A2K6EET4_PROCO	30.556	144	84	7	70	200	44	184	7.1	35.4
sp|Q92521|PIGB_HUMAN	sp|Q5BAX7|SMP3_EMENI	23.500	400	243	16	62	421	6	382	0.006	45.4
sp|Q92521|PIGB_HUMAN	tr|A0A2Y9MUB8|A0A2Y9MUB8_DELLE	25.647	464	241	22	70	460	15	447	0.006	45.4
sp|Q92521|PIGB_HUMAN	tr|A0A1S3RPZ6|A0A1S3RPZ6_SALSA	22.256	328	207	11	85	382	98	407	0.008	45.1
sp|Q92521|PIGB_HUMAN	tr|A0A2U3V5E0|A0A2U3V5E0_TURTR	25.764	458	248	21	70	460	44	476	0.009	45.1
sp|Q92521|PIGB_HUMAN	tr|A0A340Y0D0|A0A340Y0D0_LIPVE	25.647	464	241	22	70	460	44	476	0.012	44.7
sp|Q92521|PIGB_HUMAN	tr|A0A099ZHY1|A0A099ZHY1_TINGU	22.293	314	209	11	85	375	37	338	0.012	44.3
sp|Q92521|PIGB_HUMAN	tr|E1BCR7|E1BCR7_BOVIN	25.000	440	257	18	70	451	15	439	0.014	44.3
sp|Q92521|PIGB_HUMAN	tr|G1TPC3|G1TPC3_RABIT	29.101	189	107	8	70	234	13	198	0.015	44.3
sp|Q92521|PIGB_HUMAN	tr|G1TPC3|G1TPC3_RABIT	26.786	112	69	3	349	460	347	445	0.75	38.5
sp|Q92521|PIGB_HUMAN	tr|E2B7T6|E2B7T6_HARSA	22.472	534	276	23	69	478	34	553	0.016	44.3
sp|Q92521|PIGB_HUMAN	tr|G3QUW4|G3QUW4_GORGO	25.055	455	255	21	70	460	44	476	0.019	43.9
sp|Q92521|PIGB_HUMAN	tr|H2V3V8|H2V3V8_TAKRU	22.013	318	205	10	85	375	84	385	0.020	43.9
sp|Q92521|PIGB_HUMAN	tr|H0W2U6|H0W2U6_CAVPO	25.333	450	260	22	70	460	28	460	0.025	43.5
sp|Q92521|PIGB_HUMAN	tr|A0A2R8MWM3|A0A2R8MWM3_CALJA	24.390	451	263	20	70	460	13	445	0.027	43.1
sp|Q92521|PIGB_HUMAN	tr|A0A2Y9F535|A0A2Y9F535_PHYMC	25.000	464	244	22	70	460	15	447	0.032	43.1
sp|Q92521|PIGB_HUMAN	tr|H0ZEW6|H0ZEW6_TAEGU	23.325	403	240	16	103	451	8	395	0.033	43.1
sp|Q92521|PIGB_HUMAN	tr|A0A0L0CM59|A0A0L0CM59_LUCCU	29.255	188	114	8	51	223	13	196	0.047	42.7
sp|Q92521|PIGB_HUMAN	tr|K7A5K5|K7A5K5_PANTR	33.333	144	80	7	70	200	44	184	0.053	42.4
sp|Q92521|PIGB_HUMAN	tr|A0A226MUN8|A0A226MUN8_CALSU	23.256	129	76	4	273	382	135	259	0.054	42.0
sp|Q92521|PIGB_HUMAN	tr|A0A2R9C3D3|A0A2R9C3D3_PANPA	33.333	144	80	7	70	200	58	198	0.058	42.4
sp|Q92521|PIGB_HUMAN	sp|Q86VD9|PIGZ_HUMAN	33.333	144	80	7	70	200	44	184	0.068	42.0
sp|Q92521|PIGB_HUMAN	tr|D2A619|D2A619_TRICA	22.247	454	235	19	71	411	16	464	0.080	42.0
sp|Q92521|PIGB_HUMAN	tr|F7BM57|F7BM57_ORNAN	23.501	417	246	17	70	423	24	430	0.084	41.6
sp|Q92521|PIGB_HUMAN	tr|I3NHD8|I3NHD8_ICTTR	32.639	144	81	7	70	200	15	155	0.13	41.2
sp|Q92521|PIGB_HUMAN	sp|P53868|ALG9_YEAST	22.449	294	207	10	86	366	36	321	0.13	41.2
sp|Q92521|PIGB_HUMAN	tr|A0A1L8G9W0|A0A1L8G9W0_XENLA	22.173	451	263	20	70	451	13	444	0.14	41.2
sp|Q92521|PIGB_HUMAN	tr|A0A060VQK2|A0A060VQK2_ONCMY	22.707	229	158	6	145	367	97	312	0.16	40.8
sp|Q92521|PIGB_HUMAN	tr|A0A384DI29|A0A384DI29_URSMA	25.100	502	273	24	35	460	150	624	0.17	40.8
sp|Q92521|PIGB_HUMAN	tr|A0A091VL80|A0A091VL80_OPIHO	22.877	424	232	19	103	451	8	411	0.19	40.4
sp|Q92521|PIGB_HUMAN	tr|A0A1S3FDZ0|A0A1S3FDZ0_DIPOR	29.365	126	74	6	335	460	335	445	0.19	40.8
sp|Q92521|PIGB_HUMAN	tr|A0A1S3FDZ0|A0A1S3FDZ0_DIPOR	28.571	189	108	9	70	234	13	198	0.62	38.9
sp|Q92521|PIGB_HUMAN	tr|F7BNE5|F7BNE5_ORNAN	25.564	133	89	3	188	317	139	264	0.24	40.0
sp|Q92521|PIGB_HUMAN	tr|A0A2K6UDC3|A0A2K6UDC3_SAIBB	25.166	453	257	22	70	460	13	445	0.28	40.0
sp|Q92521|PIGB_HUMAN	tr|A0A2K6KIF4|A0A2K6KIF4_RHIBE	33.793	145	78	8	70	200	44	184	0.39	39.7
sp|Q92521|PIGB_HUMAN	tr|A0A2K6KIF4|A0A2K6KIF4_RHIBE	28.346	127	76	5	334	460	365	476	8.8	35.4
sp|Q92521|PIGB_HUMAN	tr|A0A1D6NPG7|A0A1D6NPG7_MAIZE	41.071	56	27	3	404	456	2	54	0.41	37.0
sp|Q92521|PIGB_HUMAN	tr|A0A091HZ97|A0A091HZ97_CALAN	23.333	420	235	20	103	451	8	411	0.42	39.7
sp|Q92521|PIGB_HUMAN	tr|Q6C483|Q6C483_YARLI	23.563	348	214	18	58	366	5	339	0.42	39.7
sp|Q92521|PIGB_HUMAN	tr|A0A026W472|A0A026W472_OOCBI	32.143	112	55	6	275	368	155	263	0.42	39.3
sp|Q92521|PIGB_HUMAN	tr|A0A2K5NRW4|A0A2K5NRW4_CERAT	33.793	145	78	8	70	200	44	184	0.47	39.3
sp|Q92521|PIGB_HUMAN	tr|A0A2K5VWI9|A0A2K5VWI9_MACFA	33.793	145	78	8	70	200	44	184	0.48	39.3
sp|Q92521|PIGB_HUMAN	tr|A0A5F8AEN7|A0A5F8AEN7_MACMU	33.793	145	78	8	70	200	55	195	0.49	39.3
sp|Q92521|PIGB_HUMAN	tr|A0A0D9R8N2|A0A0D9R8N2_CHLSB	33.793	145	78	8	70	200	44	184	0.57	38.9
sp|Q92521|PIGB_HUMAN	tr|Q6CDA1|Q6CDA1_YARLI	26.457	223	132	10	186	386	143	355	0.58	38.9
sp|Q92521|PIGB_HUMAN	tr|H0WR49|H0WR49_OTOGA	23.965	459	255	19	70	460	44	476	0.71	38.9
sp|Q92521|PIGB_HUMAN	tr|A0A091CRC5|A0A091CRC5_FUKDA	25.397	126	77	4	273	382	124	248	0.75	38.5
sp|Q92521|PIGB_HUMAN	tr|G3H2G8|G3H2G8_CRIGR	24.603	126	78	4	273	382	95	219	0.81	38.5
sp|Q92521|PIGB_HUMAN	tr|A0A2K5C6U7|A0A2K5C6U7_AOTNA	32.624	141	79	7	70	197	13	150	0.81	38.5
sp|Q92521|PIGB_HUMAN	tr|A0A096N6X3|A0A096N6X3_PAPAN	33.793	145	78	8	70	200	44	184	0.89	38.5
sp|Q92521|PIGB_HUMAN	sp|Q8MT80|PIGZ_DROME	21.339	478	254	21	69	429	25	497	1.3	38.1
sp|Q92521|PIGB_HUMAN	tr|A0A1U8BV17|A0A1U8BV17_MESAU	23.611	432	260	15	70	441	13	434	1.3	38.1
sp|Q92521|PIGB_HUMAN	tr|A0A1U7T3Q4|A0A1U7T3Q4_TARSY	23.438	128	77	5	273	382	33	157	1.6	37.4
sp|Q92521|PIGB_HUMAN	tr|G5ALD1|G5ALD1_HETGA	31.250	144	83	7	70	200	31	171	1.9	37.4
sp|Q92521|PIGB_HUMAN	tr|M0U388|M0U388_MUSAM	30.233	43	30	0	401	443	22	64	2.1	33.9
sp|Q92521|PIGB_HUMAN	tr|A0A0D9S2R7|A0A0D9S2R7_CHLSB	23.810	126	79	4	273	382	96	220	2.1	37.4
sp|Q92521|PIGB_HUMAN	tr|A0A384C0F4|A0A384C0F4_URSMA	24.603	126	78	4	273	382	117	241	2.1	37.0
sp|Q92521|PIGB_HUMAN	tr|A0A2K6ET12|A0A2K6ET12_PROCO	21.250	320	202	10	85	383	85	375	2.1	37.4
sp|Q92521|PIGB_HUMAN	tr|R1FY60|R1FY60_EMIHU	25.843	89	65	1	294	382	357	444	2.3	37.0
sp|Q92521|PIGB_HUMAN	tr|A0A091JYV5|A0A091JYV5_EGRGA	22.912	419	238	19	103	451	8	411	2.5	37.0
sp|Q92521|PIGB_HUMAN	tr|A0A1U7UU77|A0A1U7UU77_TARSY	31.944	144	82	8	70	200	45	185	2.8	37.0
sp|Q92521|PIGB_HUMAN	tr|A0A1U7UU77|A0A1U7UU77_TARSY	28.346	127	76	5	334	460	366	477	8.7	35.4
sp|Q92521|PIGB_HUMAN	tr|A0A0L7LNM4|A0A0L7LNM4_9NEOP	28.767	73	42	2	266	337	152	215	3.0	36.6
sp|Q92521|PIGB_HUMAN	tr|W5JF63|W5JF63_ANODA	19.528	466	257	16	70	420	22	484	3.1	37.0
sp|Q92521|PIGB_HUMAN	tr|G1LAC9|G1LAC9_AILME	31.148	122	71	5	339	460	367	475	3.2	36.6
sp|Q92521|PIGB_HUMAN	tr|B8BXY1|B8BXY1_THAPS	20.900	311	199	11	86	368	39	330	3.6	36.6
sp|Q92521|PIGB_HUMAN	tr|A0A384D392|A0A384D392_URSMA	22.959	196	128	5	158	343	113	295	4.2	36.2
sp|Q92521|PIGB_HUMAN	tr|A0A2I0LVC6|A0A2I0LVC6_COLLI	31.111	45	30	1	273	316	95	139	5.3	35.4
sp|Q92521|PIGB_HUMAN	tr|H2S2W8|H2S2W8_TAKRU	27.941	68	46	2	425	492	496	560	5.5	36.2
sp|Q92521|PIGB_HUMAN	tr|A0A0Q3TVB9|A0A0Q3TVB9_AMAAE	30.000	60	39	2	425	484	541	597	7.5	35.8
sp|Q92521|PIGB_HUMAN	tr|R1E181|R1E181_EMIHU	23.140	121	87	3	86	204	65	181	7.8	35.4
sp|Q92521|PIGB_HUMAN	tr|F6SAF7|F6SAF7_ORNAN	22.689	119	75	4	273	375	221	338	8.6	35.0
sp|Q92522|H1X_HUMAN	sp|Q92522|H1X_HUMAN	100.000	213	0	0	1	213	1	213	3.54e-147	412
sp|Q92522|H1X_HUMAN	tr|A0A2K6K395|A0A2K6K395_RHIBE	99.531	213	1	0	1	213	1	213	2.94e-146	410
sp|Q92522|H1X_HUMAN	tr|H2P9D5|H2P9D5_PONAB	99.061	213	2	0	1	213	1	213	1.05e-145	409
sp|Q92522|H1X_HUMAN	tr|A0A096NCV0|A0A096NCV0_PAPAN	99.061	213	2	0	1	213	1	213	1.05e-145	409
sp|Q92522|H1X_HUMAN	tr|F6Z1X9|F6Z1X9_MACMU	99.061	213	2	0	1	213	1	213	1.05e-145	409
sp|Q92522|H1X_HUMAN	tr|I7GE34|I7GE34_MACFA	99.061	213	2	0	1	213	1	213	1.05e-145	409
sp|Q92522|H1X_HUMAN	tr|G3RL79|G3RL79_GORGO	99.061	213	2	0	1	213	1	213	1.05e-145	409
sp|Q92522|H1X_HUMAN	tr|A0A0D9SBU2|A0A0D9SBU2_CHLSB	99.061	213	2	0	1	213	1	213	1.05e-145	409
sp|Q92522|H1X_HUMAN	tr|A0A2K5KIF5|A0A2K5KIF5_CERAT	99.061	213	2	0	1	213	1	213	1.05e-145	409
sp|Q92522|H1X_HUMAN	tr|H2QNC1|H2QNC1_PANTR	99.061	213	2	0	1	213	1	213	5.51e-145	407
sp|Q92522|H1X_HUMAN	tr|G1SC89|G1SC89_NOMLE	98.104	211	4	0	3	213	1	211	2.60e-142	400
sp|Q92522|H1X_HUMAN	tr|U3C5U8|U3C5U8_CALJA	97.196	214	5	1	1	213	1	214	2.31e-141	398
sp|Q92522|H1X_HUMAN	tr|A0A2K6SES2|A0A2K6SES2_SAIBB	96.098	205	7	1	10	213	1	205	4.10e-132	374
sp|Q92522|H1X_HUMAN	tr|A0A2K5BXA4|A0A2K5BXA4_AOTNA	95.794	214	8	1	1	213	1	214	2.69e-96	284
sp|Q92522|H1X_HUMAN	tr|F6X1A3|F6X1A3_HORSE	89.671	213	21	1	1	213	1	212	1.44e-91	271
sp|Q92522|H1X_HUMAN	tr|L5KUR3|L5KUR3_PTEAL	82.791	215	34	2	1	213	1	214	9.74e-88	262
sp|Q92522|H1X_HUMAN	tr|H0XL39|H0XL39_OTOGA	90.909	209	18	1	5	213	1	208	3.32e-86	258
sp|Q92522|H1X_HUMAN	tr|A0A340Y1K4|A0A340Y1K4_LIPVE	88.732	213	24	0	1	213	1	213	1.63e-83	251
sp|Q92522|H1X_HUMAN	tr|A0A2U3YFT4|A0A2U3YFT4_LEPWE	92.019	213	17	0	1	213	1	213	1.57e-81	246
sp|Q92522|H1X_HUMAN	tr|A0A337SE26|A0A337SE26_FELCA	92.488	213	16	0	1	213	1	213	2.06e-81	246
sp|Q92522|H1X_HUMAN	tr|A0A2U3VLC2|A0A2U3VLC2_ODORO	91.080	213	19	0	1	213	1	213	5.96e-81	245
sp|Q92522|H1X_HUMAN	tr|Q80ZM5|Q80ZM5_MOUSE	70.892	213	37	6	1	213	1	188	6.11e-80	241
sp|Q92522|H1X_HUMAN	tr|A0A2U4CBN2|A0A2U4CBN2_TURTR	89.202	213	23	0	1	213	1	213	5.20e-79	240
sp|Q92522|H1X_HUMAN	tr|A0A2Y9M980|A0A2Y9M980_DELLE	89.671	213	22	0	1	213	1	213	5.20e-79	240
sp|Q92522|H1X_HUMAN	tr|A0A1U7QND3|A0A1U7QND3_MESAU	70.423	213	36	5	1	213	1	186	1.19e-77	235
sp|Q92522|H1X_HUMAN	tr|A0A2Y9FUK2|A0A2Y9FUK2_PHYMC	90.141	213	21	0	1	213	1	213	2.95e-75	230
sp|Q92522|H1X_HUMAN	tr|G5BC43|G5BC43_HETGA	69.767	215	48	3	1	213	1	200	2.34e-72	223
sp|Q92522|H1X_HUMAN	tr|F1MMU4|F1MMU4_BOVIN	90.187	214	20	1	1	213	1	214	6.58e-67	209
sp|Q92522|H1X_HUMAN	tr|A0A2Y9D626|A0A2Y9D626_TRIMA	83.105	219	31	1	1	213	1	219	4.77e-66	207
sp|Q92522|H1X_HUMAN	tr|W5PY64|W5PY64_SHEEP	89.831	177	17	1	1	176	31	207	3.07e-63	201
sp|Q92522|H1X_HUMAN	tr|A0A2K6EQW3|A0A2K6EQW3_PROCO	61.187	219	62	6	1	213	1	202	1.06e-62	198
sp|Q92522|H1X_HUMAN	tr|F6U5J8|F6U5J8_ORNAN	76.154	130	24	2	44	172	38	161	1.08e-62	198
sp|Q92522|H1X_HUMAN	tr|G1M9R4|G1M9R4_AILME	74.176	182	10	1	30	211	41	185	4.02e-59	190
sp|Q92522|H1X_HUMAN	tr|A0A4X2L9W6|A0A4X2L9W6_VOMUR	64.783	230	63	3	1	213	1	229	1.78e-58	188
sp|Q92522|H1X_HUMAN	tr|A0A1U7U7G1|A0A1U7U7G1_TARSY	89.286	112	12	0	1	112	1	112	2.12e-57	184
sp|Q92522|H1X_HUMAN	tr|H0WC92|H0WC92_CAVPO	59.813	214	56	5	1	213	1	185	5.39e-57	183
sp|Q92522|H1X_HUMAN	tr|A0A151MJY3|A0A151MJY3_ALLMI	67.470	166	38	3	1	158	1	158	4.24e-53	174
sp|Q92522|H1X_HUMAN	tr|A0A2I0LIG8|A0A2I0LIG8_COLLI	79.845	129	18	2	1	121	1	129	1.88e-50	165
sp|Q92522|H1X_HUMAN	tr|Q8AVL3|Q8AVL3_XENLA	69.173	133	30	2	1	123	1	132	3.92e-50	167
sp|Q92522|H1X_HUMAN	tr|A0A093I762|A0A093I762_DRYPU	96.154	78	3	0	44	121	43	120	2.44e-48	160
sp|Q92522|H1X_HUMAN	tr|A0A0Q3V9U0|A0A0Q3V9U0_AMAAE	96.154	78	3	0	44	121	38	115	9.65e-48	160
sp|Q92522|H1X_HUMAN	tr|A0A099Z2H7|A0A099Z2H7_TINGU	94.872	78	4	0	44	121	44	121	2.07e-47	157
sp|Q92522|H1X_HUMAN	tr|K7F128|K7F128_PELSI	68.382	136	33	2	44	178	43	169	3.73e-46	155
sp|Q92522|H1X_HUMAN	tr|A0A1L8GHT4|A0A1L8GHT4_XENLA	74.699	83	21	0	40	122	34	116	2.18e-39	138
sp|Q92522|H1X_HUMAN	tr|F7ESN7|F7ESN7_XENTR	57.463	134	40	3	43	166	75	201	2.40e-37	136
sp|Q92522|H1X_HUMAN	tr|A0A091ERH6|A0A091ERH6_FUKDA	92.308	65	5	0	43	107	58	122	5.69e-36	129
sp|Q92522|H1X_HUMAN	tr|A0A091I9Q2|A0A091I9Q2_CALAN	95.082	61	3	0	44	104	43	103	2.37e-35	125
sp|Q92522|H1X_HUMAN	tr|B9EPK8|B9EPK8_SALSA	66.234	77	26	0	48	124	39	115	6.93e-32	119
sp|Q92522|H1X_HUMAN	tr|A0A060XW31|A0A060XW31_ONCMY	67.568	74	24	0	48	121	39	112	3.93e-31	117
sp|Q92522|H1X_HUMAN	tr|A0A1U7R613|A0A1U7R613_ALLSI	67.391	92	20	2	67	158	37	118	2.22e-25	102
sp|Q92522|H1X_HUMAN	tr|A0A4X2KAS4|A0A4X2KAS4_VOMUR	34.454	119	70	3	5	119	1	115	1.43e-10	63.9
sp|Q92522|H1X_HUMAN	tr|A0A2Y9MLD6|A0A2Y9MLD6_DELLE	35.971	139	75	4	1	137	1	127	1.32e-08	58.2
sp|Q92522|H1X_HUMAN	tr|A0A2U3XWW8|A0A2U3XWW8_LEPWE	36.090	133	83	2	48	179	44	175	2.27e-08	57.8
sp|Q92522|H1X_HUMAN	tr|A0A310TWL8|A0A310TWL8_XENLA	48.684	76	36	2	49	123	37	110	5.84e-08	55.5
sp|Q92522|H1X_HUMAN	tr|A0A2Y9M897|A0A2Y9M897_DELLE	32.773	119	79	1	49	167	44	161	7.22e-08	56.2
sp|Q92522|H1X_HUMAN	tr|A0A2U4C5I3|A0A2U4C5I3_TURTR	36.800	125	65	4	1	123	1	113	1.26e-07	55.5
sp|Q92522|H1X_HUMAN	tr|G1S9R9|G1S9R9_NOMLE	38.384	99	60	1	48	146	41	138	2.73e-07	54.7
sp|Q92522|H1X_HUMAN	tr|A0A1S3AGM4|A0A1S3AGM4_ERIEU	41.667	72	41	1	48	119	43	113	5.64e-07	53.9
sp|Q92522|H1X_HUMAN	tr|H2TD66|H2TD66_TAKRU	39.189	74	44	1	49	122	32	104	6.29e-07	51.6
sp|Q92522|H1X_HUMAN	tr|A0A340WNU2|A0A340WNU2_LIPVE	41.667	72	41	1	48	119	43	113	6.37e-07	53.9
sp|Q92522|H1X_HUMAN	tr|A0A1U7USG9|A0A1U7USG9_TARSY	40.278	72	42	1	48	119	43	113	6.84e-07	53.5
sp|Q92522|H1X_HUMAN	tr|G3PPV1|G3PPV1_GASAC	37.500	88	54	1	31	118	5	91	6.86e-07	53.1
sp|Q92522|H1X_HUMAN	tr|A0A5G3I8J5|A0A5G3I8J5_XENTR	40.476	84	48	2	39	122	33	114	7.20e-07	53.5
sp|Q92522|H1X_HUMAN	tr|A0A2U4C4U5|A0A2U4C4U5_TURTR	41.667	72	41	1	48	119	43	113	7.30e-07	53.5
sp|Q92522|H1X_HUMAN	tr|A0A2Y9ML42|A0A2Y9ML42_DELLE	41.667	72	41	1	48	119	43	113	7.30e-07	53.5
sp|Q92522|H1X_HUMAN	tr|H2S5I0|H2S5I0_TAKRU	37.500	72	44	1	48	119	29	99	8.12e-07	52.0
sp|Q92522|H1X_HUMAN	tr|F6WC19|F6WC19_XENTR	40.000	75	44	1	48	122	41	114	8.53e-07	53.9
sp|Q92522|H1X_HUMAN	tr|A0A5G3KQV5|A0A5G3KQV5_XENTR	40.000	75	44	1	48	122	41	114	8.69e-07	53.5
sp|Q92522|H1X_HUMAN	tr|A0A091DRZ7|A0A091DRZ7_FUKDA	33.088	136	80	5	5	134	1	131	1.16e-06	52.8
sp|Q92522|H1X_HUMAN	tr|A0A3B4UTT2|A0A3B4UTT2_SERDU	40.476	84	48	2	48	131	31	112	1.22e-06	51.2
sp|Q92522|H1X_HUMAN	tr|H0XI05|H0XI05_OTOGA	39.474	76	45	1	48	123	41	115	1.23e-06	52.8
sp|Q92522|H1X_HUMAN	tr|A0A340YFU3|A0A340YFU3_LIPVE	37.097	124	65	4	1	123	1	112	1.28e-06	52.8
sp|Q92522|H1X_HUMAN	tr|A0A091DTQ7|A0A091DTQ7_FUKDA	38.158	76	46	1	48	123	42	116	1.44e-06	52.8
sp|Q92522|H1X_HUMAN	tr|A0A5G3HDZ3|A0A5G3HDZ3_XENTR	55.814	43	19	0	80	122	63	105	1.48e-06	50.8
sp|Q92522|H1X_HUMAN	tr|G3TMA5|G3TMA5_LOXAF	40.278	72	42	1	48	119	42	112	1.54e-06	52.4
sp|Q92522|H1X_HUMAN	tr|A0A340YGW9|A0A340YGW9_LIPVE	34.906	106	68	1	48	153	43	147	1.59e-06	52.4
sp|Q92522|H1X_HUMAN	tr|A0A5F4CRD6|A0A5F4CRD6_CANLF	39.474	76	45	1	48	123	43	117	1.77e-06	52.4
sp|Q92522|H1X_HUMAN	tr|D2I077|D2I077_AILME	39.474	76	45	1	48	123	43	117	1.82e-06	52.4
sp|Q92522|H1X_HUMAN	tr|A0A2U3WDG9|A0A2U3WDG9_ODORO	40.541	74	43	1	48	121	44	116	1.82e-06	52.4
sp|Q92522|H1X_HUMAN	tr|A0A1S3MY65|A0A1S3MY65_SALSA	34.247	73	47	1	47	119	125	196	1.93e-06	53.1
sp|Q92522|H1X_HUMAN	tr|A0A384C8H0|A0A384C8H0_URSMA	40.541	74	43	1	48	121	44	116	1.99e-06	52.4
sp|Q92522|H1X_HUMAN	tr|A0A2U3WDF1|A0A2U3WDF1_ODORO	39.474	76	45	1	48	123	43	117	1.99e-06	52.4
sp|Q92522|H1X_HUMAN	tr|A0A1L8G0T1|A0A1L8G0T1_XENLA	43.243	74	41	1	49	122	44	116	2.04e-06	52.4
sp|Q92522|H1X_HUMAN	tr|A0A5G3KPV9|A0A5G3KPV9_XENTR	40.000	75	44	1	48	122	41	114	2.52e-06	52.0
sp|Q92522|H1X_HUMAN	tr|H2S5I1|H2S5I1_TAKRU	37.838	74	45	1	49	122	29	101	2.58e-06	50.1
sp|Q92522|H1X_HUMAN	tr|A0A2R8MD38|A0A2R8MD38_CALJA	38.158	76	46	1	48	123	41	115	2.62e-06	52.0
sp|Q92522|H1X_HUMAN	tr|G7MR13|G7MR13_MACMU	41.667	72	41	1	48	119	43	113	2.71e-06	52.0
sp|Q92522|H1X_HUMAN	tr|H2RZH6|H2RZH6_TAKRU	37.500	72	44	1	48	119	51	121	2.73e-06	51.6
sp|Q92522|H1X_HUMAN	tr|A0A5G3I9T7|A0A5G3I9T7_XENTR	40.541	74	43	1	49	122	77	149	2.80e-06	52.4
sp|Q92522|H1X_HUMAN	tr|H0XMF6|H0XMF6_OTOGA	39.437	71	42	1	48	118	41	110	2.84e-06	52.0
sp|Q92522|H1X_HUMAN	tr|F6RP43|F6RP43_XENTR	40.000	75	44	1	48	122	41	114	2.99e-06	52.0
sp|Q92522|H1X_HUMAN	tr|A0A5G3I994|A0A5G3I994_XENTR	40.541	74	43	1	49	122	42	114	3.36e-06	52.0
sp|Q92522|H1X_HUMAN	tr|A0A067QK53|A0A067QK53_ZOONE	38.947	95	45	3	49	141	38	121	3.36e-06	51.6
sp|Q92522|H1X_HUMAN	tr|E2RRD2|E2RRD2_CANLF	40.789	76	44	1	48	123	40	114	3.40e-06	51.6
sp|Q92522|H1X_HUMAN	tr|A0A3B4UUH0|A0A3B4UUH0_SERDU	41.667	72	41	1	48	119	31	101	3.46e-06	50.1
sp|Q92522|H1X_HUMAN	tr|A0A0D9SCL1|A0A0D9SCL1_CHLSB	38.462	78	47	1	48	125	41	117	3.57e-06	51.6
sp|Q92522|H1X_HUMAN	tr|F6WCB4|F6WCB4_XENTR	40.541	74	43	1	49	122	42	114	3.94e-06	52.0
sp|Q92522|H1X_HUMAN	tr|F6RPA8|F6RPA8_XENTR	42.466	73	41	1	50	122	40	111	4.05e-06	51.2
sp|Q92522|H1X_HUMAN	tr|A0A2U3V9G0|A0A2U3V9G0_TURTR	32.800	125	83	1	32	156	27	150	4.45e-06	50.8
sp|Q92522|H1X_HUMAN	tr|A0A5G3I9W9|A0A5G3I9W9_XENTR	41.892	74	42	1	49	122	42	114	4.57e-06	49.7
sp|Q92522|H1X_HUMAN	tr|A0A2U3XX46|A0A2U3XX46_LEPWE	40.789	76	44	1	48	123	43	117	4.67e-06	51.2
sp|Q92522|H1X_HUMAN	tr|G3NEJ1|G3NEJ1_GASAC	38.667	75	45	1	48	122	30	103	4.73e-06	50.8
sp|Q92522|H1X_HUMAN	tr|M3W520|M3W520_FELCA	40.278	72	42	1	48	119	42	112	5.05e-06	51.2
sp|Q92522|H1X_HUMAN	sp|P43276|H15_MOUSE	38.158	76	46	1	48	123	40	114	5.20e-06	51.2
sp|Q92522|H1X_HUMAN	tr|A0A0D9SCM1|A0A0D9SCM1_CHLSB	41.667	72	41	1	48	119	43	113	5.51e-06	50.8
sp|Q92522|H1X_HUMAN	tr|A0A2Y9RFR3|A0A2Y9RFR3_TRIMA	38.384	99	60	1	48	146	42	139	5.57e-06	50.8
sp|Q92522|H1X_HUMAN	tr|A0A2I2YJH6|A0A2I2YJH6_GORGO	43.056	72	40	1	48	119	43	113	5.73e-06	50.8
sp|Q92522|H1X_HUMAN	tr|A0A2Y9SGZ4|A0A2Y9SGZ4_PHYMC	38.889	72	43	1	48	119	43	113	5.79e-06	51.2
sp|Q92522|H1X_HUMAN	tr|H2QSG8|H2QSG8_PANTR	38.158	76	46	1	48	123	41	115	5.80e-06	50.8
sp|Q92522|H1X_HUMAN	tr|G3QW70|G3QW70_GORGO	38.158	76	46	1	48	123	41	115	5.80e-06	50.8
sp|Q92522|H1X_HUMAN	tr|G3N5J6|G3N5J6_GASAC	37.349	83	51	1	36	118	34	115	5.99e-06	50.8
sp|Q92522|H1X_HUMAN	tr|A0A2R8ZCA2|A0A2R8ZCA2_PANPA	38.158	76	46	1	48	123	41	115	6.45e-06	50.8
sp|Q92522|H1X_HUMAN	sp|G3N131|H11_BOVIN	40.278	72	42	1	48	119	43	113	7.41e-06	50.4
sp|Q92522|H1X_HUMAN	tr|A0A1S3AGH0|A0A1S3AGH0_ERIEU	38.158	76	46	1	48	123	41	115	7.83e-06	50.4
sp|Q92522|H1X_HUMAN	tr|A0A060Y3V3|A0A060Y3V3_ONCMY	34.247	73	47	1	47	119	125	196	7.87e-06	51.2
sp|Q92522|H1X_HUMAN	tr|A0A3B4USV2|A0A3B4USV2_SERDU	41.667	72	41	1	48	119	31	101	7.93e-06	48.5
sp|Q92522|H1X_HUMAN	tr|H2PI61|H2PI61_PONAB	38.158	76	46	1	48	123	41	115	8.05e-06	50.4
sp|Q92522|H1X_HUMAN	tr|H0W6H9|H0W6H9_CAVPO	40.278	72	42	1	48	119	43	113	8.19e-06	50.4
sp|Q92522|H1X_HUMAN	tr|A0A5G3HJH9|A0A5G3HJH9_XENTR	55.814	43	19	0	80	122	49	91	8.71e-06	50.1
sp|Q92522|H1X_HUMAN	tr|A0A452EC18|A0A452EC18_CAPHI	40.278	72	42	1	48	119	43	113	8.99e-06	50.4
sp|Q92522|H1X_HUMAN	tr|W5NS65|W5NS65_SHEEP	38.158	76	46	1	48	123	40	114	9.13e-06	50.4
sp|Q92522|H1X_HUMAN	tr|M3Z4I6|M3Z4I6_MUSPF	33.835	133	86	2	48	179	44	175	9.32e-06	50.4
sp|Q92522|H1X_HUMAN	sp|P16402|H13_HUMAN	38.158	76	46	1	48	123	41	115	1.00e-05	50.4
sp|Q92522|H1X_HUMAN	tr|A0A1S3AGH3|A0A1S3AGH3_ERIEU	38.158	76	46	1	48	123	43	117	1.01e-05	50.4
sp|Q92522|H1X_HUMAN	tr|A5PK20|A5PK20_BOVIN	38.158	76	46	1	48	123	40	114	1.01e-05	50.1
sp|Q92522|H1X_HUMAN	tr|G1TQ05|G1TQ05_RABIT	34.146	82	53	1	38	119	34	114	1.05e-05	50.8
sp|Q92522|H1X_HUMAN	tr|G1TQ05|G1TQ05_RABIT	37.879	66	38	1	80	142	229	294	5.3	33.9
sp|Q92522|H1X_HUMAN	tr|A0A452E7H3|A0A452E7H3_CAPHI	38.158	76	46	1	48	123	40	114	1.07e-05	50.1
sp|Q92522|H1X_HUMAN	tr|A0A2Y9FQK8|A0A2Y9FQK8_PHYMC	37.500	72	44	1	48	119	43	113	1.07e-05	50.1
sp|Q92522|H1X_HUMAN	tr|G3PL95|G3PL95_GASAC	38.028	71	43	1	48	118	35	104	1.15e-05	50.1
sp|Q92522|H1X_HUMAN	tr|F7HR57|F7HR57_MACMU	38.462	78	47	1	48	125	41	117	1.17e-05	50.1
sp|Q92522|H1X_HUMAN	tr|H2PI49|H2PI49_PONAB	39.474	114	68	1	39	152	34	146	1.25e-05	50.1
sp|Q92522|H1X_HUMAN	tr|G1NIU1|G1NIU1_MELGA	28.302	159	107	3	26	182	424	577	1.28e-05	51.2
sp|Q92522|H1X_HUMAN	tr|G3SYD7|G3SYD7_LOXAF	38.158	76	46	1	48	123	41	115	1.30e-05	50.1
sp|Q92522|H1X_HUMAN	tr|H2QSF7|H2QSF7_PANTR	36.283	113	56	3	48	151	40	145	1.31e-05	50.1
sp|Q92522|H1X_HUMAN	tr|A0A2R8ZHX1|A0A2R8ZHX1_PANPA	36.283	113	56	3	48	151	40	145	1.31e-05	50.1
sp|Q92522|H1X_HUMAN	tr|E2R494|E2R494_CANLF	40.541	74	43	1	48	121	44	116	1.40e-05	50.4
sp|Q92522|H1X_HUMAN	tr|G5BV37|G5BV37_HETGA	38.158	76	46	1	48	123	40	114	1.47e-05	49.7
sp|Q92522|H1X_HUMAN	tr|G5BQD5|G5BQD5_HETGA	40.278	72	42	1	48	119	42	112	1.51e-05	49.7
sp|Q92522|H1X_HUMAN	tr|A0A4X2JWF2|A0A4X2JWF2_VOMUR	42.466	73	39	2	48	119	42	112	1.57e-05	49.7
sp|Q92522|H1X_HUMAN	tr|A0A4X2JPV5|A0A4X2JPV5_VOMUR	42.466	73	39	2	48	119	42	112	1.57e-05	49.7
sp|Q92522|H1X_HUMAN	tr|A0A5G3KQW3|A0A5G3KQW3_XENTR	51.163	43	21	0	80	122	129	171	1.57e-05	50.4
sp|Q92522|H1X_HUMAN	tr|A0A5G3HJL3|A0A5G3HJL3_XENTR	55.814	43	19	0	80	122	110	152	1.63e-05	49.7
sp|Q92522|H1X_HUMAN	tr|A0A452DM79|A0A452DM79_CAPHI	40.789	76	44	1	48	123	43	117	1.66e-05	49.7
sp|Q92522|H1X_HUMAN	tr|A0A2K6SDX2|A0A2K6SDX2_SAIBB	39.474	76	45	1	48	123	40	114	1.75e-05	49.7
sp|Q92522|H1X_HUMAN	tr|H2PI57|H2PI57_PONAB	39.474	76	45	1	48	123	40	114	1.75e-05	49.7
sp|Q92522|H1X_HUMAN	tr|A0A384CA69|A0A384CA69_URSMA	39.474	76	45	1	48	123	29	103	1.90e-05	49.3
sp|Q92522|H1X_HUMAN	tr|F6U0S0|F6U0S0_XENTR	51.163	43	21	0	80	122	129	171	1.95e-05	50.1
sp|Q92522|H1X_HUMAN	tr|A0A096NEG8|A0A096NEG8_PAPAN	39.474	76	45	1	48	123	40	114	1.96e-05	49.3
sp|Q92522|H1X_HUMAN	tr|A0A2K5XKY3|A0A2K5XKY3_MANLE	39.474	76	45	1	48	123	40	114	1.96e-05	49.3
sp|Q92522|H1X_HUMAN	tr|F7HAN9|F7HAN9_MACMU	39.474	76	45	1	48	123	40	114	1.96e-05	49.3
sp|Q92522|H1X_HUMAN	tr|G7P2M3|G7P2M3_MACFA	39.474	76	45	1	48	123	40	114	1.96e-05	49.3
sp|Q92522|H1X_HUMAN	tr|A0A0D9SCL3|A0A0D9SCL3_CHLSB	39.474	76	45	1	48	123	40	114	1.96e-05	49.3
sp|Q92522|H1X_HUMAN	tr|A0A2K5L0D4|A0A2K5L0D4_CERAT	39.474	76	45	1	48	123	40	114	1.96e-05	49.3
sp|Q92522|H1X_HUMAN	sp|P43274|H14_MOUSE	38.158	76	46	1	48	123	40	114	1.98e-05	49.3
sp|Q92522|H1X_HUMAN	tr|H2QSF0|H2QSF0_PANTR	43.056	72	40	1	48	119	43	113	1.99e-05	49.3
sp|Q92522|H1X_HUMAN	tr|A0A2R8ZJ78|A0A2R8ZJ78_PANPA	43.056	72	40	1	48	119	43	113	1.99e-05	49.3
sp|Q92522|H1X_HUMAN	tr|A0A3Q1N441|A0A3Q1N441_BOVIN	34.109	129	76	2	34	153	23	151	2.00e-05	49.3
sp|Q92522|H1X_HUMAN	tr|A0A2Y9DZA1|A0A2Y9DZA1_TRIMA	34.722	72	46	1	48	119	44	114	2.00e-05	49.3
sp|Q92522|H1X_HUMAN	tr|A0A1S3WQP4|A0A1S3WQP4_ERIEU	38.158	76	46	1	48	123	40	114	2.00e-05	49.3
sp|Q92522|H1X_HUMAN	tr|A0A091DP15|A0A091DP15_FUKDA	38.158	76	46	1	48	123	41	115	2.09e-05	49.3
sp|Q92522|H1X_HUMAN	tr|A0A1S3GQW4|A0A1S3GQW4_DIPOR	38.889	72	43	1	48	119	42	112	2.19e-05	49.3
sp|Q92522|H1X_HUMAN	tr|J9P9U7|J9P9U7_CANLF	39.474	76	45	1	48	123	40	114	2.24e-05	49.3
sp|Q92522|H1X_HUMAN	tr|A0A1S3AGI0|A0A1S3AGI0_ERIEU	38.158	76	46	1	48	123	40	114	2.28e-05	49.3
sp|Q92522|H1X_HUMAN	tr|A0A3B4UUS8|A0A3B4UUS8_SERDU	41.667	72	41	1	48	119	37	107	2.37e-05	48.9
sp|Q92522|H1X_HUMAN	tr|G1MNM7|G1MNM7_AILME	39.474	76	45	1	48	123	40	114	2.43e-05	47.8
sp|Q92522|H1X_HUMAN	tr|A0A1U7THA9|A0A1U7THA9_TARSY	36.842	76	47	1	48	123	41	115	2.44e-05	49.3
sp|Q92522|H1X_HUMAN	tr|H2RZH7|H2RZH7_TAKRU	34.667	75	48	1	48	122	29	102	2.49e-05	47.4
sp|Q92522|H1X_HUMAN	tr|M3W524|M3W524_FELCA	37.349	83	51	1	39	121	35	116	2.55e-05	48.9
sp|Q92522|H1X_HUMAN	tr|A0A3Q1LS25|A0A3Q1LS25_BOVIN	34.109	129	76	2	34	153	30	158	2.67e-05	49.3
sp|Q92522|H1X_HUMAN	tr|G3SLQ4|G3SLQ4_LOXAF	38.889	72	43	1	48	119	41	111	2.79e-05	48.9
sp|Q92522|H1X_HUMAN	tr|A0A286ZZB7|A0A286ZZB7_PIG	38.158	76	46	1	48	123	40	114	2.82e-05	48.9
sp|Q92522|H1X_HUMAN	tr|A0A3B5KA41|A0A3B5KA41_TAKRU	37.143	70	43	1	48	117	39	107	2.98e-05	48.9
sp|Q92522|H1X_HUMAN	tr|I3NEK1|I3NEK1_ICTTR	37.500	72	44	1	48	119	44	114	3.00e-05	48.9
sp|Q92522|H1X_HUMAN	tr|A0A2K6ESQ7|A0A2K6ESQ7_PROCO	39.474	76	45	1	48	123	40	114	3.11e-05	48.9
sp|Q92522|H1X_HUMAN	tr|U3D8R6|U3D8R6_CALJA	39.474	76	45	1	48	123	40	114	3.14e-05	48.9
sp|Q92522|H1X_HUMAN	tr|I3NG74|I3NG74_ICTTR	38.158	76	46	1	48	123	43	117	3.21e-05	48.9
sp|Q92522|H1X_HUMAN	tr|F6WE10|F6WE10_XENTR	54.762	42	19	0	80	121	67	108	3.39e-05	48.9
sp|Q92522|H1X_HUMAN	tr|G3N8I6|G3N8I6_GASAC	39.437	71	42	1	48	118	30	99	3.49e-05	47.8
sp|Q92522|H1X_HUMAN	tr|A0A1B8Y806|A0A1B8Y806_XENTR	54.762	42	19	0	80	121	73	114	3.53e-05	48.5
sp|Q92522|H1X_HUMAN	sp|Q02539|H11_HUMAN	43.056	72	40	1	48	119	43	113	3.58e-05	48.5
sp|Q92522|H1X_HUMAN	tr|A0A0D9SCL6|A0A0D9SCL6_CHLSB	32.090	134	87	3	48	179	44	175	3.69e-05	48.5
sp|Q92522|H1X_HUMAN	tr|G1SAW4|G1SAW4_NOMLE	38.158	76	46	1	48	123	43	117	3.71e-05	48.5
sp|Q92522|H1X_HUMAN	tr|H2QSF9|H2QSF9_PANTR	37.500	72	44	1	48	119	44	114	3.72e-05	48.5
sp|Q92522|H1X_HUMAN	tr|A0A2R8ZJS0|A0A2R8ZJS0_PANPA	37.500	72	44	1	48	119	44	114	3.72e-05	48.5
sp|Q92522|H1X_HUMAN	tr|A0A067QJT4|A0A067QJT4_ZOONE	40.789	76	41	2	49	122	38	111	3.77e-05	48.5
sp|Q92522|H1X_HUMAN	tr|G3SW62|G3SW62_LOXAF	38.158	76	46	1	48	123	42	116	3.83e-05	48.5
sp|Q92522|H1X_HUMAN	tr|L5JTC9|L5JTC9_PTEAL	37.500	72	44	1	48	119	40	110	3.91e-05	48.5
sp|Q92522|H1X_HUMAN	tr|A0A3Q2I8H2|A0A3Q2I8H2_HORSE	40.278	72	42	1	48	119	41	111	3.96e-05	48.5
sp|Q92522|H1X_HUMAN	tr|A0A384CA19|A0A384CA19_URSMA	36.842	76	47	1	48	123	11	85	4.08e-05	48.1
sp|Q92522|H1X_HUMAN	tr|G1NSF3|G1NSF3_MYOLU	40.260	77	43	2	48	123	41	115	4.09e-05	48.5
sp|Q92522|H1X_HUMAN	sp|P40286|H1T_MACMU	32.090	134	87	3	48	179	44	175	4.43e-05	48.1
sp|Q92522|H1X_HUMAN	tr|A0A1S3GPB3|A0A1S3GPB3_DIPOR	50.000	44	22	0	80	123	71	114	4.54e-05	48.1
sp|Q92522|H1X_HUMAN	tr|A0A3B5K9P5|A0A3B5K9P5_TAKRU	37.143	70	43	1	48	117	38	106	4.66e-05	48.1
sp|Q92522|H1X_HUMAN	tr|G3TZY9|G3TZY9_LOXAF	39.474	76	45	1	48	123	40	114	4.80e-05	48.1
sp|Q92522|H1X_HUMAN	tr|A0A1U7QI10|A0A1U7QI10_MESAU	40.278	72	42	1	48	119	42	112	5.04e-05	48.1
sp|Q92522|H1X_HUMAN	sp|P22492|H1T_HUMAN	37.500	72	44	1	48	119	44	114	5.13e-05	48.1
sp|Q92522|H1X_HUMAN	tr|A0A096NCV1|A0A096NCV1_PAPAN	38.158	76	46	1	48	123	43	117	5.33e-05	48.1
sp|Q92522|H1X_HUMAN	tr|A0A2R8MFI0|A0A2R8MFI0_CALJA	38.158	76	46	1	48	123	41	115	5.62e-05	48.1
sp|Q92522|H1X_HUMAN	tr|A0A2Y9MAD5|A0A2Y9MAD5_DELLE	32.911	79	52	1	41	119	51	128	5.70e-05	48.1
sp|Q92522|H1X_HUMAN	tr|A0A2K6SAC4|A0A2K6SAC4_SAIBB	38.158	76	46	1	48	123	41	115	5.73e-05	48.1
sp|Q92522|H1X_HUMAN	tr|A0A2K5XHP7|A0A2K5XHP7_MANLE	38.158	76	46	1	48	123	43	117	5.81e-05	48.1
sp|Q92522|H1X_HUMAN	tr|G7MR94|G7MR94_MACMU	38.158	76	46	1	48	123	43	117	5.81e-05	48.1
sp|Q92522|H1X_HUMAN	tr|A0A2K5UCF7|A0A2K5UCF7_MACFA	38.158	76	46	1	48	123	43	117	5.81e-05	48.1
sp|Q92522|H1X_HUMAN	tr|A0A0D9SCJ9|A0A0D9SCJ9_CHLSB	38.158	76	46	1	48	123	43	117	5.81e-05	48.1
sp|Q92522|H1X_HUMAN	tr|A0A2K5KVP9|A0A2K5KVP9_CERAT	38.158	76	46	1	48	123	43	117	5.81e-05	48.1
sp|Q92522|H1X_HUMAN	tr|A0A2K5E388|A0A2K5E388_AOTNA	38.158	76	46	1	48	123	41	115	5.90e-05	48.1
sp|Q92522|H1X_HUMAN	tr|G1S9Q1|G1S9Q1_NOMLE	41.667	72	41	1	48	119	43	113	6.23e-05	47.8
sp|Q92522|H1X_HUMAN	tr|H9GMD5|H9GMD5_ANOCA	52.500	40	19	0	80	119	72	111	6.33e-05	47.8
sp|Q92522|H1X_HUMAN	tr|H0XKW8|H0XKW8_OTOGA	36.111	72	45	1	48	119	44	114	6.53e-05	47.8
sp|Q92522|H1X_HUMAN	tr|G3HDU9|G3HDU9_CRIGR	40.278	72	42	1	48	119	42	112	6.53e-05	47.8
sp|Q92522|H1X_HUMAN	tr|H2QSJ0|H2QSJ0_PANTR	38.158	76	46	1	48	123	43	117	6.58e-05	48.1
sp|Q92522|H1X_HUMAN	tr|A0A2R8Z711|A0A2R8Z711_PANPA	38.158	76	46	1	48	123	43	117	6.58e-05	48.1
sp|Q92522|H1X_HUMAN	sp|P16401|H15_HUMAN	38.158	76	46	1	48	123	43	117	6.58e-05	48.1
sp|Q92522|H1X_HUMAN	tr|G3QGG3|G3QGG3_GORGO	38.158	76	46	1	48	123	43	117	6.58e-05	48.1
sp|Q92522|H1X_HUMAN	sp|Q6NVM0|H10_XENTR	38.554	83	50	1	34	116	14	95	6.83e-05	47.8
sp|Q92522|H1X_HUMAN	tr|A0A2Y9FQJ2|A0A2Y9FQJ2_PHYMC	47.727	44	23	0	80	123	70	113	6.87e-05	48.1
sp|Q92522|H1X_HUMAN	tr|A0A2U3WDG5|A0A2U3WDG5_ODORO	36.842	76	47	1	48	123	40	114	6.89e-05	47.8
sp|Q92522|H1X_HUMAN	tr|A0A1L8GP11|A0A1L8GP11_XENLA	37.349	83	51	1	34	116	12	93	7.46e-05	47.4
sp|Q92522|H1X_HUMAN	sp|P10922|H10_MOUSE	37.500	96	59	1	21	116	1	95	7.53e-05	47.4
sp|Q92522|H1X_HUMAN	tr|A0A1S3AGF3|A0A1S3AGF3_ERIEU	30.579	121	61	5	2	119	16	116	7.56e-05	47.8
sp|Q92522|H1X_HUMAN	tr|A0A1S3GP51|A0A1S3GP51_DIPOR	39.474	76	45	1	48	123	40	114	7.59e-05	47.8
sp|Q92522|H1X_HUMAN	tr|A0A5F5XKM9|A0A5F5XKM9_FELCA	36.842	76	47	1	48	123	40	114	7.75e-05	47.8
sp|Q92522|H1X_HUMAN	tr|A0A3Q2GVX5|A0A3Q2GVX5_HORSE	38.889	72	43	1	48	119	44	114	7.77e-05	47.8
sp|Q92522|H1X_HUMAN	tr|G1S9R1|G1S9R1_NOMLE	39.474	76	45	1	48	123	40	114	8.03e-05	47.8
sp|Q92522|H1X_HUMAN	tr|A0A2U3XWX1|A0A2U3XWX1_LEPWE	39.474	76	45	1	48	123	40	114	8.35e-05	47.8
sp|Q92522|H1X_HUMAN	tr|K7F0G8|K7F0G8_PELSI	38.667	75	39	2	48	119	41	111	8.52e-05	47.4
sp|Q92522|H1X_HUMAN	tr|A0A1U7T6W7|A0A1U7T6W7_TARSY	36.842	76	47	1	48	123	40	114	8.59e-05	47.8
sp|Q92522|H1X_HUMAN	tr|M3W584|M3W584_FELCA	38.667	75	45	1	49	123	44	117	8.59e-05	47.8
sp|Q92522|H1X_HUMAN	tr|G1MN40|G1MN40_AILME	36.842	76	47	1	48	123	40	114	8.67e-05	47.8
sp|Q92522|H1X_HUMAN	sp|Q5NVN9|H10_PONAB	38.542	96	58	1	21	116	1	95	8.70e-05	47.4
sp|Q92522|H1X_HUMAN	tr|A0A1U7RDX1|A0A1U7RDX1_MESAU	39.474	76	45	1	48	123	40	114	8.97e-05	47.4
sp|Q92522|H1X_HUMAN	tr|A0A0L7KMP8|A0A0L7KMP8_9NEOP	42.105	76	38	3	47	119	784	856	8.98e-05	48.5
sp|Q92522|H1X_HUMAN	sp|P02252|H14_RABIT	37.500	72	44	1	48	119	40	110	9.10e-05	47.4
sp|Q92522|H1X_HUMAN	tr|L5JW28|L5JW28_PTEAL	36.842	76	47	1	48	123	40	114	9.27e-05	47.4
sp|Q92522|H1X_HUMAN	tr|A0A2U3XZH3|A0A2U3XZH3_LEPWE	39.474	76	45	1	48	123	43	117	9.36e-05	47.4
sp|Q92522|H1X_HUMAN	tr|G3PLA8|G3PLA8_GASAC	38.028	71	43	1	48	118	28	97	9.40e-05	47.0
sp|Q92522|H1X_HUMAN	tr|A0A2Y9E525|A0A2Y9E525_TRIMA	38.158	76	46	1	48	123	42	116	9.57e-05	47.4
sp|Q92522|H1X_HUMAN	tr|A0A2Y9DZ96|A0A2Y9DZ96_TRIMA	40.278	72	42	1	48	119	41	111	9.61e-05	47.4
sp|Q92522|H1X_HUMAN	tr|A0A1S3FUY1|A0A1S3FUY1_DIPOR	39.759	83	49	1	34	116	14	95	9.68e-05	47.0
sp|Q92522|H1X_HUMAN	tr|A0A1S3GRT2|A0A1S3GRT2_DIPOR	38.667	75	45	1	49	123	42	115	9.77e-05	47.4
sp|Q92522|H1X_HUMAN	tr|L5JW17|L5JW17_PTEAL	37.500	72	44	1	48	119	41	111	1.01e-04	47.4
sp|Q92522|H1X_HUMAN	tr|G5BQE4|G5BQE4_HETGA	37.500	72	44	1	48	119	27	97	1.03e-04	47.0
sp|Q92522|H1X_HUMAN	tr|A0A2K6S5A7|A0A2K6S5A7_SAIBB	37.500	96	59	1	21	116	1	95	1.03e-04	47.0
sp|Q92522|H1X_HUMAN	tr|A0A091DUB7|A0A091DUB7_FUKDA	39.474	76	45	1	48	123	40	114	1.03e-04	47.4
sp|Q92522|H1X_HUMAN	tr|A0A2Y9DGU9|A0A2Y9DGU9_TRIMA	37.500	96	59	1	21	116	1	95	1.04e-04	47.0
sp|Q92522|H1X_HUMAN	tr|H9JYF8|H9JYF8_BOMMO	42.105	76	38	3	47	119	43	115	1.05e-04	47.8
sp|Q92522|H1X_HUMAN	tr|H2PI90|H2PI90_PONAB	38.158	76	46	1	48	123	43	117	1.05e-04	47.4
sp|Q92522|H1X_HUMAN	tr|L5JWI5|L5JWI5_PTEAL	38.889	72	43	1	48	119	43	113	1.06e-04	47.4
sp|Q92522|H1X_HUMAN	tr|G3HPV5|G3HPV5_CRIGR	39.474	76	45	1	48	123	40	114	1.06e-04	47.4
sp|Q92522|H1X_HUMAN	tr|M3W6H0|M3W6H0_FELCA	47.727	44	23	0	80	123	72	115	1.08e-04	47.4
sp|Q92522|H1X_HUMAN	tr|H0WGR5|H0WGR5_OTOGA	39.759	83	49	1	34	116	14	95	1.12e-04	47.0
sp|Q92522|H1X_HUMAN	tr|L5JUG1|L5JUG1_PTEAL	37.500	72	44	1	48	119	38	108	1.13e-04	47.4
sp|Q92522|H1X_HUMAN	tr|H2P4B6|H2P4B6_PONAB	37.500	96	59	1	21	116	1	95	1.17e-04	47.0
sp|Q92522|H1X_HUMAN	tr|A0A2I3HKB3|A0A2I3HKB3_NOMLE	37.500	96	59	1	21	116	1	95	1.19e-04	47.0
sp|Q92522|H1X_HUMAN	tr|A0A5G3I2M9|A0A5G3I2M9_XENTR	54.762	42	19	0	80	121	65	106	1.20e-04	47.4
sp|Q92522|H1X_HUMAN	tr|A0A384CA15|A0A384CA15_URSMA	37.333	75	46	1	49	123	12	85	1.22e-04	47.0
sp|Q92522|H1X_HUMAN	tr|A0A1U7UYE4|A0A1U7UYE4_TARSY	38.158	76	46	1	48	123	41	115	1.25e-04	47.0
sp|Q92522|H1X_HUMAN	tr|A0A096MKX1|A0A096MKX1_PAPAN	37.500	96	59	1	21	116	1	95	1.28e-04	47.0
sp|Q92522|H1X_HUMAN	tr|K7CAI7|K7CAI7_PANTR	37.500	96	59	1	21	116	1	95	1.28e-04	47.0
sp|Q92522|H1X_HUMAN	tr|A0A2R8ZSC5|A0A2R8ZSC5_PANPA	37.500	96	59	1	21	116	1	95	1.28e-04	47.0
sp|Q92522|H1X_HUMAN	tr|A0A2K5XWE8|A0A2K5XWE8_MANLE	37.500	96	59	1	21	116	1	95	1.28e-04	47.0
sp|Q92522|H1X_HUMAN	tr|G7N3T4|G7N3T4_MACMU	37.500	96	59	1	21	116	1	95	1.28e-04	47.0
sp|Q92522|H1X_HUMAN	tr|G7PFD9|G7PFD9_MACFA	37.500	96	59	1	21	116	1	95	1.28e-04	47.0
sp|Q92522|H1X_HUMAN	sp|P07305|H10_HUMAN	37.500	96	59	1	21	116	1	95	1.28e-04	47.0
sp|Q92522|H1X_HUMAN	tr|A0A2I2ZG17|A0A2I2ZG17_GORGO	37.500	96	59	1	21	116	1	95	1.28e-04	47.0
sp|Q92522|H1X_HUMAN	tr|A0A2K5KZ03|A0A2K5KZ03_CERAT	37.500	96	59	1	21	116	1	95	1.28e-04	47.0
sp|Q92522|H1X_HUMAN	tr|G3SNP9|G3SNP9_LOXAF	37.500	96	59	1	21	116	1	95	1.36e-04	46.6
sp|Q92522|H1X_HUMAN	tr|A0A2K6EJZ7|A0A2K6EJZ7_PROCO	38.158	76	46	1	48	123	43	117	1.42e-04	47.0
sp|Q92522|H1X_HUMAN	tr|A0A0D9SD49|A0A0D9SD49_CHLSB	37.500	96	59	1	21	116	1	95	1.44e-04	46.6
sp|Q92522|H1X_HUMAN	tr|A0A4X2K2F4|A0A4X2K2F4_VOMUR	37.500	72	44	1	48	119	42	112	1.47e-04	47.0
sp|Q92522|H1X_HUMAN	tr|A0A091DP05|A0A091DP05_FUKDA	47.727	44	23	0	80	123	72	115	1.49e-04	47.0
sp|Q92522|H1X_HUMAN	tr|D2HWI4|D2HWI4_AILME	38.667	75	45	1	49	123	44	117	1.52e-04	47.0
sp|Q92522|H1X_HUMAN	tr|A0A2Y9DZM8|A0A2Y9DZM8_TRIMA	47.727	44	23	0	80	123	71	114	1.55e-04	47.0
sp|Q92522|H1X_HUMAN	tr|A0A2U3WW14|A0A2U3WW14_ODORO	47.727	44	23	0	80	123	72	115	1.57e-04	47.0
sp|Q92522|H1X_HUMAN	tr|H0VII1|H0VII1_CAVPO	39.759	83	49	1	34	116	14	95	1.58e-04	46.6
sp|Q92522|H1X_HUMAN	tr|A0A455AHW3|A0A455AHW3_PHYMC	36.111	72	45	1	48	119	44	114	1.59e-04	46.6
sp|Q92522|H1X_HUMAN	tr|A0A1S2ZHD9|A0A1S2ZHD9_ERIEU	39.759	83	49	1	34	116	14	95	1.60e-04	46.6
sp|Q92522|H1X_HUMAN	tr|A0A340YFU7|A0A340YFU7_LIPVE	34.722	72	46	1	48	119	44	114	1.63e-04	46.6
sp|Q92522|H1X_HUMAN	tr|A0A2K6JY45|A0A2K6JY45_RHIBE	37.500	96	59	1	21	116	1	95	1.63e-04	46.6
sp|Q92522|H1X_HUMAN	tr|I3NDH3|I3NDH3_ICTTR	39.759	83	49	1	34	116	14	95	1.65e-04	46.6
sp|Q92522|H1X_HUMAN	tr|H0WBQ6|H0WBQ6_CAVPO	47.727	44	23	0	80	123	72	115	1.65e-04	46.6
sp|Q92522|H1X_HUMAN	tr|W5JCK1|W5JCK1_ANODA	43.478	69	35	2	51	117	47	113	1.68e-04	47.0
sp|Q92522|H1X_HUMAN	tr|W5JBA4|W5JBA4_ANODA	43.478	69	35	2	51	117	37	103	1.74e-04	46.6
sp|Q92522|H1X_HUMAN	tr|A0A1S3GEN3|A0A1S3GEN3_DIPOR	38.667	75	45	1	49	123	43	116	1.79e-04	46.6
sp|Q92522|H1X_HUMAN	sp|A7MAZ5|H13_BOVIN	39.474	76	45	1	48	123	41	115	1.89e-04	46.6
sp|Q92522|H1X_HUMAN	tr|G5AYR4|G5AYR4_HETGA	39.759	83	49	1	34	116	14	95	1.90e-04	46.2
sp|Q92522|H1X_HUMAN	tr|W5QGM7|W5QGM7_SHEEP	39.759	83	49	1	34	116	14	95	2.02e-04	46.2
sp|Q92522|H1X_HUMAN	tr|A0A452DNW2|A0A452DNW2_CAPHI	39.759	83	49	1	34	116	14	95	2.02e-04	46.2
sp|Q92522|H1X_HUMAN	tr|A0A1U8BG52|A0A1U8BG52_MESAU	37.500	96	59	1	21	116	1	95	2.06e-04	46.2
sp|Q92522|H1X_HUMAN	tr|A0A452E5I0|A0A452E5I0_CAPHI	36.842	76	47	1	48	123	41	115	2.06e-04	46.6
sp|Q92522|H1X_HUMAN	tr|D2I0A4|D2I0A4_AILME	47.727	44	23	0	80	123	72	115	2.12e-04	46.6
sp|Q92522|H1X_HUMAN	tr|A0A2Y9EZ12|A0A2Y9EZ12_PHYMC	39.759	83	49	1	34	116	14	95	2.20e-04	46.2
sp|Q92522|H1X_HUMAN	tr|G1SSY8|G1SSY8_RABIT	39.130	69	41	1	49	117	45	112	2.21e-04	46.2
sp|Q92522|H1X_HUMAN	tr|W5NTA0|W5NTA0_SHEEP	47.727	44	23	0	80	123	52	95	2.22e-04	46.6
sp|Q92522|H1X_HUMAN	tr|G1PPP8|G1PPP8_MYOLU	37.500	96	59	1	21	116	1	95	2.28e-04	46.2
sp|Q92522|H1X_HUMAN	tr|A0A2U3WVZ4|A0A2U3WVZ4_ODORO	47.727	44	23	0	80	123	74	117	2.31e-04	46.2
sp|Q92522|H1X_HUMAN	tr|I3MV98|I3MV98_ICTTR	47.727	44	23	0	80	123	71	114	2.34e-04	46.2
sp|Q92522|H1X_HUMAN	tr|A0A1U7Q3S0|A0A1U7Q3S0_MESAU	47.727	44	23	0	80	123	71	114	2.41e-04	46.2
sp|Q92522|H1X_HUMAN	tr|A0A2U3WP10|A0A2U3WP10_ODORO	39.759	83	49	1	34	116	14	95	2.47e-04	45.8
sp|Q92522|H1X_HUMAN	tr|G3I501|G3I501_CRIGR	39.759	83	49	1	34	116	14	95	2.49e-04	45.8
sp|Q92522|H1X_HUMAN	tr|G3HDU1|G3HDU1_CRIGR	47.727	44	23	0	80	123	71	114	2.50e-04	46.2
sp|Q92522|H1X_HUMAN	tr|A0A384CA74|A0A384CA74_URSMA	47.727	44	23	0	80	123	35	78	2.51e-04	45.8
sp|Q92522|H1X_HUMAN	tr|W5JX74|W5JX74_ANODA	42.254	71	37	2	49	117	45	113	2.52e-04	45.4
sp|Q92522|H1X_HUMAN	tr|W5JHN1|W5JHN1_ANODA	43.478	69	35	2	51	117	47	113	2.59e-04	46.2
sp|Q92522|H1X_HUMAN	tr|M3Z6F2|M3Z6F2_MUSPF	39.759	83	49	1	34	116	14	95	2.59e-04	45.8
sp|Q92522|H1X_HUMAN	tr|A0A340X2D8|A0A340X2D8_LIPVE	39.759	83	49	1	34	116	14	95	2.59e-04	45.8
sp|Q92522|H1X_HUMAN	tr|A0A3Q2I5B1|A0A3Q2I5B1_HORSE	39.759	83	49	1	34	116	14	95	2.59e-04	45.8
sp|Q92522|H1X_HUMAN	tr|D2GZI8|D2GZI8_AILME	39.759	83	49	1	34	116	14	95	2.59e-04	45.8
sp|Q92522|H1X_HUMAN	tr|K7F838|K7F838_PELSI	30.612	98	64	1	34	127	423	520	2.61e-04	47.4
sp|Q92522|H1X_HUMAN	tr|A0A1U8BR66|A0A1U8BR66_MESAU	47.727	44	23	0	80	123	72	115	2.64e-04	46.2
sp|Q92522|H1X_HUMAN	sp|Q0IIJ2|H10_BOVIN	39.759	83	49	1	34	116	14	95	2.67e-04	45.8
sp|Q92522|H1X_HUMAN	tr|W5JL14|W5JL14_ANODA	43.478	69	35	2	51	117	47	113	2.68e-04	46.2
sp|Q92522|H1X_HUMAN	tr|A0A5G2QML3|A0A5G2QML3_PIG	41.333	75	43	1	49	123	42	115	2.69e-04	46.6
sp|Q92522|H1X_HUMAN	tr|G1NH12|G1NH12_MELGA	50.000	40	20	0	80	119	72	111	2.73e-04	46.2
sp|Q92522|H1X_HUMAN	sp|P43277|H13_MOUSE	47.727	44	23	0	80	123	72	115	2.84e-04	46.2
sp|Q92522|H1X_HUMAN	tr|H2RZH5|H2RZH5_TAKRU	38.028	71	43	1	49	119	52	121	2.84e-04	46.2
sp|Q92522|H1X_HUMAN	tr|A0A2U3XWX3|A0A2U3XWX3_LEPWE	38.667	75	45	1	49	123	41	114	2.86e-04	46.2
sp|Q92522|H1X_HUMAN	tr|A0A2U3WDH5|A0A2U3WDH5_ODORO	38.667	75	45	1	49	123	41	114	2.89e-04	45.8
sp|Q92522|H1X_HUMAN	tr|A0A3Q2HUK6|A0A3Q2HUK6_HORSE	37.333	75	46	1	49	123	44	117	2.99e-04	46.2
sp|Q92522|H1X_HUMAN	tr|L5KHJ9|L5KHJ9_PTEAL	39.759	83	49	1	34	116	14	95	3.05e-04	45.8
sp|Q92522|H1X_HUMAN	tr|A0A2U3YBB7|A0A2U3YBB7_LEPWE	39.759	83	49	1	34	116	14	95	3.05e-04	45.8
sp|Q92522|H1X_HUMAN	tr|A0A5F4D9L8|A0A5F4D9L8_CANLF	39.759	83	49	1	34	116	14	95	3.05e-04	45.8
sp|Q92522|H1X_HUMAN	tr|A0A287BQW3|A0A287BQW3_PIG	39.759	83	49	1	34	116	14	95	3.08e-04	45.8
sp|Q92522|H1X_HUMAN	tr|A0A2U3V263|A0A2U3V263_TURTR	31.646	79	53	1	41	119	51	128	3.10e-04	45.8
sp|Q92522|H1X_HUMAN	sp|P43275|H11_MOUSE	40.278	72	42	1	48	119	42	112	3.10e-04	45.8
sp|Q92522|H1X_HUMAN	tr|A0A0Q3WS36|A0A0Q3WS36_AMAAE	50.000	40	20	0	80	119	72	111	3.28e-04	45.8
sp|Q92522|H1X_HUMAN	tr|H0ZG51|H0ZG51_TAEGU	50.000	40	20	0	80	119	72	111	3.34e-04	45.8
sp|Q92522|H1X_HUMAN	tr|A0A384D9T1|A0A384D9T1_URSMA	39.759	83	49	1	34	116	14	95	3.39e-04	45.4
sp|Q92522|H1X_HUMAN	tr|G5BV30|G5BV30_HETGA	47.727	44	23	0	80	123	70	113	3.52e-04	45.8
sp|Q92522|H1X_HUMAN	tr|A0A1L8G247|A0A1L8G247_XENLA	29.592	98	65	1	30	123	410	507	3.53e-04	46.6
sp|Q92522|H1X_HUMAN	sp|Q07133|H1T_MOUSE	34.694	98	57	2	32	123	20	116	3.66e-04	45.8
sp|Q92522|H1X_HUMAN	tr|A0A0Q3X415|A0A0Q3X415_AMAAE	47.500	40	21	0	80	119	72	111	3.70e-04	45.8
sp|Q92522|H1X_HUMAN	tr|A0A2Y9QB07|A0A2Y9QB07_DELLE	39.759	83	49	1	34	116	14	95	3.77e-04	45.4
sp|Q92522|H1X_HUMAN	tr|A0A1U8D348|A0A1U8D348_ALLSI	47.500	40	21	0	80	119	69	108	4.02e-04	45.4
sp|Q92522|H1X_HUMAN	tr|A0A2U3WW29|A0A2U3WW29_ODORO	45.455	44	24	0	80	123	71	114	4.09e-04	45.4
sp|Q92522|H1X_HUMAN	tr|G1U7C6|G1U7C6_RABIT	50.000	40	20	0	80	119	72	111	4.16e-04	45.4
sp|Q92522|H1X_HUMAN	tr|M3X754|M3X754_FELCA	37.500	96	59	1	21	116	38	132	4.21e-04	45.8
sp|Q92522|H1X_HUMAN	tr|A0A226MCC8|A0A226MCC8_CALSU	45.455	44	24	0	80	123	75	118	4.31e-04	45.4
sp|Q92522|H1X_HUMAN	tr|K7F006|K7F006_PELSI	47.500	40	21	0	80	119	72	111	4.41e-04	45.4
sp|Q92522|H1X_HUMAN	tr|A0A2I0MJH2|A0A2I0MJH2_COLLI	47.500	40	21	0	80	119	67	106	4.45e-04	45.4
sp|Q92522|H1X_HUMAN	tr|G1Q4U8|G1Q4U8_MYOLU	38.356	73	42	2	48	119	44	114	4.62e-04	45.4
sp|Q92522|H1X_HUMAN	tr|H0ZKI7|H0ZKI7_TAEGU	21.026	195	139	2	9	203	411	590	4.84e-04	46.2
sp|Q92522|H1X_HUMAN	tr|A0A091DX90|A0A091DX90_FUKDA	39.759	83	49	1	34	116	14	95	5.32e-04	45.1
sp|Q92522|H1X_HUMAN	tr|A0A1U7QFH8|A0A1U7QFH8_MESAU	37.500	72	44	1	48	119	42	112	5.67e-04	45.1
sp|Q92522|H1X_HUMAN	tr|A0A151LYZ4|A0A151LYZ4_ALLMI	47.500	40	21	0	80	119	73	112	6.11e-04	43.9
sp|Q92522|H1X_HUMAN	tr|A0A099YQ65|A0A099YQ65_TINGU	47.500	40	21	0	80	119	49	88	6.13e-04	45.1
sp|Q92522|H1X_HUMAN	tr|K7EY72|K7EY72_PELSI	35.417	96	61	1	21	116	1	95	6.34e-04	44.7
sp|Q92522|H1X_HUMAN	tr|A0A1L8F0A9|A0A1L8F0A9_XENLA	51.163	43	21	0	80	122	64	106	6.41e-04	45.1
sp|Q92522|H1X_HUMAN	tr|A0A5G3IAH3|A0A5G3IAH3_XENTR	40.230	87	49	2	48	134	41	124	6.47e-04	45.4
sp|Q92522|H1X_HUMAN	tr|H0ZGB5|H0ZGB5_TAEGU	47.500	40	21	0	80	119	72	111	6.72e-04	45.1
sp|Q92522|H1X_HUMAN	tr|F1PX67|F1PX67_CANLF	36.893	103	61	2	49	148	42	143	7.01e-04	44.7
sp|Q92522|H1X_HUMAN	tr|A0A3Q2KXW2|A0A3Q2KXW2_HORSE	33.333	138	89	2	48	183	39	175	7.28e-04	44.7
sp|Q92522|H1X_HUMAN	tr|A0A093G6L9|A0A093G6L9_DRYPU	45.000	40	22	0	80	119	48	87	7.49e-04	44.7
sp|Q92522|H1X_HUMAN	tr|A0A1S3GRT6|A0A1S3GRT6_DIPOR	36.111	72	45	1	48	119	44	114	7.95e-04	44.7
sp|Q92522|H1X_HUMAN	tr|A0A226ND41|A0A226ND41_CALSU	50.000	40	20	0	80	119	72	111	8.55e-04	44.7
sp|Q92522|H1X_HUMAN	tr|H9GT59|H9GT59_ANOCA	48.718	39	20	0	80	118	36	74	8.56e-04	42.0
sp|Q92522|H1X_HUMAN	tr|H9G8Z3|H9G8Z3_ANOCA	44.681	47	26	0	80	126	77	123	0.001	44.7
sp|Q92522|H1X_HUMAN	tr|A0A2Y9FT70|A0A2Y9FT70_PHYMC	47.727	44	23	0	80	123	72	115	0.001	44.7
sp|Q92522|H1X_HUMAN	tr|G1KZ32|G1KZ32_ANOCA	52.632	38	17	1	80	117	2	38	0.001	43.5
sp|Q92522|H1X_HUMAN	sp|P15864|H12_MOUSE	45.455	44	24	0	80	123	71	114	0.001	44.3
sp|Q92522|H1X_HUMAN	tr|A0A0L7KWZ0|A0A0L7KWZ0_9NEOP	41.667	72	36	3	51	119	1	69	0.001	43.9
sp|Q92522|H1X_HUMAN	tr|H2PI55|H2PI55_PONAB	45.000	40	22	0	80	119	75	114	0.001	44.3
sp|Q92522|H1X_HUMAN	tr|A0A4X2JR14|A0A4X2JR14_VOMUR	25.714	105	78	0	39	143	439	543	0.001	45.4
sp|Q92522|H1X_HUMAN	tr|A0A5G3KY80|A0A5G3KY80_XENTR	28.000	100	63	1	32	122	409	508	0.001	45.1
sp|Q92522|H1X_HUMAN	tr|W5QFP2|W5QFP2_SHEEP	37.333	75	46	1	49	123	42	115	0.001	44.3
sp|Q92522|H1X_HUMAN	tr|A0A0Q3QTG4|A0A0Q3QTG4_AMAAE	25.773	97	72	0	26	122	418	514	0.001	45.1
sp|Q92522|H1X_HUMAN	tr|A0A2I0MJH4|A0A2I0MJH4_COLLI	55.556	36	16	0	84	119	8	43	0.001	42.4
sp|Q92522|H1X_HUMAN	tr|A0A226M7F8|A0A226M7F8_CALSU	47.500	40	21	0	80	119	56	95	0.001	43.9
sp|Q92522|H1X_HUMAN	tr|A0A4X2K6G6|A0A4X2K6G6_VOMUR	41.429	70	40	1	47	116	25	93	0.001	43.9
sp|Q92522|H1X_HUMAN	tr|A0A2K5BZW3|A0A2K5BZW3_AOTNA	36.458	96	60	1	21	116	1	95	0.001	43.9
sp|Q92522|H1X_HUMAN	tr|A0A0D9SCL7|A0A0D9SCL7_CHLSB	33.898	118	74	2	48	162	40	156	0.001	43.9
sp|Q92522|H1X_HUMAN	tr|A0A091DZE0|A0A091DZE0_FUKDA	35.115	131	60	6	48	178	41	146	0.002	43.9
sp|Q92522|H1X_HUMAN	tr|A0A3Q1LQ91|A0A3Q1LQ91_BOVIN	31.646	79	53	1	41	119	37	114	0.002	43.5
sp|Q92522|H1X_HUMAN	tr|A0A226MDQ8|A0A226MDQ8_CALSU	45.455	44	24	0	80	123	73	116	0.002	43.5
sp|Q92522|H1X_HUMAN	tr|A0A3B4T1U5|A0A3B4T1U5_SERDU	38.235	68	41	1	50	117	34	100	0.002	43.9
sp|Q92522|H1X_HUMAN	tr|A0A226MZZ6|A0A226MZZ6_CALSU	35.106	94	56	2	27	116	4	96	0.002	43.5
sp|Q92522|H1X_HUMAN	tr|A0A3B4T3T0|A0A3B4T3T0_SERDU	50.000	40	20	0	80	119	63	102	0.002	43.1
sp|Q92522|H1X_HUMAN	tr|A0A093GG20|A0A093GG20_DRYPU	37.500	72	44	1	48	119	48	118	0.002	43.5
sp|Q92522|H1X_HUMAN	tr|A0A2I0MJX5|A0A2I0MJX5_COLLI	45.000	40	22	0	80	119	70	109	0.002	43.5
sp|Q92522|H1X_HUMAN	tr|A0A384C8N8|A0A384C8N8_URSMA	57.143	35	15	0	89	123	47	81	0.002	43.1
sp|Q92522|H1X_HUMAN	tr|A0A1L8GH50|A0A1L8GH50_XENLA	36.145	83	52	1	34	116	14	95	0.002	43.1
sp|Q92522|H1X_HUMAN	tr|A0A3B4VJG6|A0A3B4VJG6_SERDU	34.167	120	76	3	31	150	16	132	0.002	43.1
sp|Q92522|H1X_HUMAN	tr|A0A091HLC8|A0A091HLC8_CALAN	50.000	40	20	0	80	119	72	111	0.002	43.5
sp|Q92522|H1X_HUMAN	tr|B5FYF1|B5FYF1_TAEGU	45.000	40	22	0	80	119	72	111	0.002	43.5
sp|Q92522|H1X_HUMAN	tr|A0A2R8MA19|A0A2R8MA19_CALJA	42.500	40	23	0	80	119	75	114	0.002	43.1
sp|Q92522|H1X_HUMAN	sp|P06348|H1T_PIG	36.111	72	45	1	48	119	43	113	0.002	43.1
sp|Q92522|H1X_HUMAN	tr|A0A340YEC1|A0A340YEC1_LIPVE	45.455	44	24	0	80	123	72	115	0.002	43.5
sp|Q92522|H1X_HUMAN	tr|A0A2U4C505|A0A2U4C505_TURTR	45.455	44	24	0	80	123	72	115	0.003	43.1
sp|Q92522|H1X_HUMAN	tr|A0A2Y9MG13|A0A2Y9MG13_DELLE	45.455	44	24	0	80	123	72	115	0.003	43.1
sp|Q92522|H1X_HUMAN	tr|A0A087R864|A0A087R864_APTFO	25.735	136	94	2	30	158	419	554	0.003	43.9
sp|Q92522|H1X_HUMAN	tr|G1NH14|G1NH14_MELGA	45.000	40	22	0	80	119	60	99	0.003	43.1
sp|Q92522|H1X_HUMAN	tr|A0A026WCB9|A0A026WCB9_OOCBI	32.895	76	50	1	41	116	36	110	0.003	43.1
sp|Q92522|H1X_HUMAN	tr|F6W8C3|F6W8C3_HORSE	37.143	140	77	6	49	184	70	202	0.003	43.1
sp|Q92522|H1X_HUMAN	tr|A0A2I0MJY6|A0A2I0MJY6_COLLI	45.000	40	22	0	80	119	74	113	0.004	42.7
sp|Q92522|H1X_HUMAN	tr|A0A226NHY0|A0A226NHY0_CALSU	30.208	96	61	1	33	122	460	555	0.004	43.5
sp|Q92522|H1X_HUMAN	tr|A0A226MDW6|A0A226MDW6_CALSU	45.000	40	22	0	80	119	76	115	0.004	42.7
sp|Q92522|H1X_HUMAN	tr|A0A091HI97|A0A091HI97_CALAN	36.111	72	45	1	48	119	37	107	0.005	42.4
sp|Q92522|H1X_HUMAN	tr|H0ZGA3|H0ZGA3_TAEGU	45.000	40	22	0	80	119	76	115	0.005	42.4
sp|Q92522|H1X_HUMAN	tr|A0A2K6SJF9|A0A2K6SJF9_SAIBB	24.771	109	82	0	40	148	434	542	0.005	43.5
sp|Q92522|H1X_HUMAN	tr|W5NVJ4|W5NVJ4_SHEEP	23.853	109	83	0	40	148	439	547	0.005	43.5
sp|Q92522|H1X_HUMAN	tr|A0A5F4BU46|A0A5F4BU46_CANLF	43.056	72	38	1	80	148	71	142	0.005	43.1
sp|Q92522|H1X_HUMAN	tr|A0A093G9M3|A0A093G9M3_DRYPU	45.000	40	22	0	80	119	27	66	0.005	42.0
sp|Q92522|H1X_HUMAN	tr|E1BLB1|E1BLB1_BOVIN	23.853	109	83	0	40	148	436	544	0.005	43.5
sp|Q92522|H1X_HUMAN	tr|A0A452DY34|A0A452DY34_CAPHI	23.853	109	83	0	40	148	436	544	0.005	43.1
sp|Q92522|H1X_HUMAN	tr|G3HDT8|G3HDT8_CRIGR	45.000	40	22	0	80	119	15	54	0.005	41.6
sp|Q92522|H1X_HUMAN	tr|R0KA54|R0KA54_ANAPL	45.000	40	22	0	80	119	36	75	0.005	42.0
sp|Q92522|H1X_HUMAN	tr|A0A5K1VEH7|A0A5K1VEH7_CALJA	24.771	109	82	0	40	148	433	541	0.005	43.1
sp|Q92522|H1X_HUMAN	tr|A0A0Q3X4L7|A0A0Q3X4L7_AMAAE	45.000	40	22	0	80	119	72	111	0.005	42.4
sp|Q92522|H1X_HUMAN	tr|A0A151LZ13|A0A151LZ13_ALLMI	45.000	40	22	0	80	119	72	111	0.005	42.0
sp|Q92522|H1X_HUMAN	tr|H0ZG95|H0ZG95_TAEGU	45.000	40	22	0	80	119	71	110	0.005	42.4
sp|Q92522|H1X_HUMAN	tr|G1LHG5|G1LHG5_AILME	22.360	161	117	3	40	198	436	590	0.006	43.1
sp|Q92522|H1X_HUMAN	tr|A0A5F7ZHK9|A0A5F7ZHK9_MACMU	33.913	115	60	2	48	162	40	138	0.006	42.0
sp|Q92522|H1X_HUMAN	tr|A0A0Q3MS30|A0A0Q3MS30_AMAAE	45.000	40	22	0	80	119	95	134	0.006	42.4
sp|Q92522|H1X_HUMAN	tr|A0A1U8BSH4|A0A1U8BSH4_MESAU	40.909	44	26	0	80	123	86	129	0.006	41.6
sp|Q92522|H1X_HUMAN	tr|G1KGH8|G1KGH8_ANOCA	27.273	99	60	1	32	118	414	512	0.007	43.1
sp|Q92522|H1X_HUMAN	tr|H0W175|H0W175_CAVPO	28.205	78	55	1	41	118	37	113	0.007	42.0
sp|Q92522|H1X_HUMAN	tr|G3THH8|G3THH8_LOXAF	23.967	121	87	1	40	160	438	553	0.007	42.7
sp|Q92522|H1X_HUMAN	tr|A0A091HI88|A0A091HI88_CALAN	45.000	40	22	0	80	119	31	70	0.007	41.6
sp|Q92522|H1X_HUMAN	tr|H0VRT6|H0VRT6_CAVPO	22.152	158	116	2	40	195	416	568	0.008	42.7
sp|Q92522|H1X_HUMAN	tr|A0A099Z0S0|A0A099Z0S0_TINGU	51.351	37	18	0	83	119	6	42	0.008	41.2
sp|Q92522|H1X_HUMAN	tr|H0ZGE1|H0ZGE1_TAEGU	43.590	39	22	0	80	118	76	114	0.008	42.0
sp|Q92522|H1X_HUMAN	tr|G3NWG9|G3NWG9_GASAC	45.000	40	22	0	80	119	63	102	0.008	41.6
sp|Q92522|H1X_HUMAN	tr|A0A2Y9LY39|A0A2Y9LY39_DELLE	21.118	161	120	2	40	198	435	590	0.010	42.4
sp|Q92522|H1X_HUMAN	tr|A0A2Y9SHZ3|A0A2Y9SHZ3_PHYMC	24.107	112	83	1	40	151	435	544	0.010	42.4
sp|Q92522|H1X_HUMAN	tr|A0A2U4CPJ0|A0A2U4CPJ0_TURTR	21.118	161	120	2	40	198	435	590	0.010	42.4
sp|Q92522|H1X_HUMAN	tr|R0L2R4|R0L2R4_ANAPL	26.667	120	82	1	30	143	420	539	0.011	42.4
sp|Q92522|H1X_HUMAN	tr|A0A060Y6A8|A0A060Y6A8_ONCMY	33.735	83	50	2	38	116	15	96	0.011	41.2
sp|Q92522|H1X_HUMAN	tr|A0A340WRX5|A0A340WRX5_LIPVE	24.107	112	83	1	40	151	435	544	0.011	42.4
sp|Q92522|H1X_HUMAN	tr|W5QFQ9|W5QFQ9_SHEEP	36.111	72	45	1	48	119	44	114	0.011	41.2
sp|Q92522|H1X_HUMAN	tr|M3Z2Y5|M3Z2Y5_MUSPF	21.519	158	117	2	40	195	436	588	0.011	42.4
sp|Q92522|H1X_HUMAN	tr|G1RZ02|G1RZ02_NOMLE	23.853	109	83	0	40	148	434	542	0.013	42.0
sp|Q92522|H1X_HUMAN	tr|A0A452E490|A0A452E490_CAPHI	36.111	72	45	1	48	119	44	114	0.013	41.2
sp|Q92522|H1X_HUMAN	tr|A0A093IQ68|A0A093IQ68_DRYPU	42.500	40	23	0	80	119	73	112	0.014	41.2
sp|Q92522|H1X_HUMAN	tr|A0A1U8DEP0|A0A1U8DEP0_ALLSI	58.065	31	13	0	89	119	76	106	0.015	40.8
sp|Q92522|H1X_HUMAN	tr|A0A5F4CE63|A0A5F4CE63_CANLF	23.140	121	88	1	40	160	473	588	0.015	42.0
sp|Q92522|H1X_HUMAN	tr|A0A1U7S4K5|A0A1U7S4K5_ALLSI	27.778	72	52	0	51	122	445	516	0.016	42.0
sp|Q92522|H1X_HUMAN	tr|M3WGI7|M3WGI7_FELCA	22.936	109	84	0	40	148	436	544	0.016	41.6
sp|Q92522|H1X_HUMAN	tr|A0A1S3GS41|A0A1S3GS41_DIPOR	28.947	114	47	3	134	213	489	602	0.016	42.0
sp|Q92522|H1X_HUMAN	tr|A0A151NLR7|A0A151NLR7_ALLMI	27.778	72	52	0	51	122	445	516	0.017	41.6
sp|Q92522|H1X_HUMAN	tr|A0A1S3W4T7|A0A1S3W4T7_ERIEU	30.556	72	50	0	51	122	131	202	0.018	41.6
sp|Q92522|H1X_HUMAN	tr|A0A2U3ZCF6|A0A2U3ZCF6_ODORO	23.140	121	88	1	40	160	436	551	0.018	41.6
sp|Q92522|H1X_HUMAN	tr|A0A3B4UH01|A0A3B4UH01_SERDU	32.967	91	50	3	49	132	34	120	0.018	39.7
sp|Q92522|H1X_HUMAN	tr|A0A3B4U556|A0A3B4U556_SERDU	32.394	71	47	1	50	120	30	99	0.020	39.3
sp|Q92522|H1X_HUMAN	tr|A0A5F5PE99|A0A5F5PE99_HORSE	23.140	121	88	1	40	160	436	551	0.021	41.6
sp|Q92522|H1X_HUMAN	tr|G5BL69|G5BL69_HETGA	23.121	173	115	3	40	212	380	534	0.022	41.2
sp|Q92522|H1X_HUMAN	tr|A0A1U7T4D7|A0A1U7T4D7_TARSY	22.936	109	84	0	40	148	428	536	0.023	41.2
sp|Q92522|H1X_HUMAN	tr|A0A2K6K7X8|A0A2K6K7X8_RHIBE	23.140	121	88	1	40	160	433	548	0.024	41.2
sp|Q92522|H1X_HUMAN	tr|E2C5G9|E2C5G9_HARSA	33.824	68	45	0	49	116	44	111	0.024	40.4
sp|Q92522|H1X_HUMAN	tr|A0A2U4CJX1|A0A2U4CJX1_TURTR	37.805	82	44	3	37	116	36	112	0.027	40.0
sp|Q92522|H1X_HUMAN	tr|A0A286ZWA9|A0A286ZWA9_PIG	22.936	109	84	0	40	148	436	544	0.027	41.2
sp|Q92522|H1X_HUMAN	tr|G1S9Q8|G1S9Q8_NOMLE	35.294	102	62	2	48	146	40	140	0.027	40.0
sp|Q92522|H1X_HUMAN	tr|L5KD81|L5KD81_PTEAL	23.140	121	88	1	40	160	435	550	0.030	40.8
sp|Q92522|H1X_HUMAN	tr|A0A3B4UHP6|A0A3B4UHP6_SERDU	35.714	70	38	2	49	115	34	99	0.031	38.5
sp|Q92522|H1X_HUMAN	tr|A0A099ZWP1|A0A099ZWP1_TINGU	45.000	40	22	0	80	119	6	45	0.031	39.3
sp|Q92522|H1X_HUMAN	tr|A0A151NHQ7|A0A151NHQ7_ALLMI	35.294	119	70	3	27	139	5	122	0.031	39.7
sp|Q92522|H1X_HUMAN	tr|A0A2K5WXM3|A0A2K5WXM3_MACFA	22.936	109	84	0	40	148	434	542	0.032	40.8
sp|Q92522|H1X_HUMAN	tr|A0A096NQ59|A0A096NQ59_PAPAN	22.936	109	84	0	40	148	434	542	0.032	40.8
sp|Q92522|H1X_HUMAN	tr|A0A1U7S5K9|A0A1U7S5K9_ALLSI	35.294	136	80	4	10	139	61	194	0.032	40.0
sp|Q92522|H1X_HUMAN	tr|F7HIC7|F7HIC7_MACMU	22.936	109	84	0	40	148	434	542	0.032	40.8
sp|Q92522|H1X_HUMAN	tr|A0A2K5YJA2|A0A2K5YJA2_MANLE	22.936	109	84	0	40	148	434	542	0.033	40.8
sp|Q92522|H1X_HUMAN	tr|A0A0L7LFZ8|A0A0L7LFZ8_9NEOP	37.037	81	41	5	42	116	33	109	0.035	40.0
sp|Q92522|H1X_HUMAN	tr|A0A2K5MA31|A0A2K5MA31_CERAT	22.936	109	84	0	40	148	434	542	0.036	40.8
sp|Q92522|H1X_HUMAN	tr|A0A0D9RX24|A0A0D9RX24_CHLSB	22.936	109	84	0	40	148	434	542	0.036	40.8
sp|Q92522|H1X_HUMAN	tr|A0A384CFP8|A0A384CFP8_URSMA	21.739	161	118	3	40	198	473	627	0.044	40.4
sp|Q92522|H1X_HUMAN	sp|P16403|H12_HUMAN	35.294	102	62	2	48	146	40	140	0.046	39.7
sp|Q92522|H1X_HUMAN	tr|G3QXG2|G3QXG2_GORGO	35.294	102	62	2	48	146	40	140	0.046	39.7
sp|Q92522|H1X_HUMAN	tr|A0A2J8XA08|A0A2J8XA08_PONAB	22.936	109	84	0	40	148	434	542	0.046	40.4
sp|Q92522|H1X_HUMAN	sp|Q8IZA3|H1FOO_HUMAN	32.558	172	91	8	50	203	57	221	0.046	40.0
sp|Q92522|H1X_HUMAN	tr|A0A3Q0E718|A0A3Q0E718_TARSY	39.130	69	41	1	48	116	1	68	0.047	39.3
sp|Q92522|H1X_HUMAN	tr|A0A2R9AK27|A0A2R9AK27_PANPA	22.936	109	84	0	40	148	420	528	0.047	40.4
sp|Q92522|H1X_HUMAN	tr|H2PI53|H2PI53_PONAB	36.275	102	61	2	48	146	40	140	0.047	39.7
sp|Q92522|H1X_HUMAN	sp|Q149N8|SHPRH_HUMAN	22.936	109	84	0	40	148	434	542	0.047	40.4
sp|Q92522|H1X_HUMAN	tr|E9I6S1|E9I6S1_DAPPU	31.884	69	47	0	48	116	6	74	0.047	37.4
sp|Q92522|H1X_HUMAN	tr|A0A2K5EJC3|A0A2K5EJC3_AOTNA	26.506	83	61	0	40	122	434	516	0.048	40.4
sp|Q92522|H1X_HUMAN	tr|A0A5G3JEC6|A0A5G3JEC6_XENTR	37.234	94	51	2	50	143	44	129	0.049	39.7
sp|Q92522|H1X_HUMAN	tr|G1T0D6|G1T0D6_RABIT	26.389	72	53	0	51	122	447	518	0.049	40.4
sp|Q92522|H1X_HUMAN	tr|K7AY25|K7AY25_PANTR	22.936	109	84	0	40	148	434	542	0.051	40.4
sp|Q92522|H1X_HUMAN	tr|G3S032|G3S032_GORGO	22.936	109	84	0	40	148	434	542	0.051	40.4
sp|Q92522|H1X_HUMAN	tr|A0A3Q0CJQ8|A0A3Q0CJQ8_MESAU	27.778	72	52	0	51	122	440	511	0.052	40.0
sp|Q92522|H1X_HUMAN	tr|A0A2Y9QNI2|A0A2Y9QNI2_TRIMA	23.140	121	88	1	40	160	436	551	0.052	40.0
sp|Q92522|H1X_HUMAN	tr|R0K8V9|R0K8V9_ANAPL	46.154	39	21	0	81	119	2	40	0.052	38.5
sp|Q92522|H1X_HUMAN	tr|G1P3M3|G1P3M3_MYOLU	36.134	119	70	3	48	162	40	156	0.059	39.3
sp|Q92522|H1X_HUMAN	tr|H0ZJS9|H0ZJS9_TAEGU	33.333	69	45	1	48	116	19	86	0.060	38.5
sp|Q92522|H1X_HUMAN	tr|F6V7X4|F6V7X4_ORNAN	28.000	75	54	0	51	125	233	307	0.066	39.7
sp|Q92522|H1X_HUMAN	tr|A0A091DJI8|A0A091DJI8_FUKDA	26.506	83	61	0	40	122	512	594	0.073	39.7
sp|Q92522|H1X_HUMAN	tr|I3MQG0|I3MQG0_ICTTR	26.389	72	53	0	51	122	447	518	0.081	39.7
sp|Q92522|H1X_HUMAN	tr|G3HDS7|G3HDS7_CRIGR	64.286	28	10	0	96	123	75	102	0.082	38.9
sp|Q92522|H1X_HUMAN	tr|L5JUG6|L5JUG6_PTEAL	31.579	133	89	2	48	179	41	172	0.082	38.9
sp|Q92522|H1X_HUMAN	tr|A0A060XEP1|A0A060XEP1_ONCMY	27.273	77	55	1	44	119	132	208	0.11	38.9
sp|Q92522|H1X_HUMAN	tr|A0A2I0MJG9|A0A2I0MJG9_COLLI	54.839	31	14	0	89	119	112	142	0.11	38.5
sp|Q92522|H1X_HUMAN	tr|A0A1S3G1A9|A0A1S3G1A9_DIPOR	26.389	72	53	0	51	122	443	514	0.12	39.3
sp|Q92522|H1X_HUMAN	tr|G3HXS7|G3HXS7_CRIGR	26.389	72	53	0	51	122	439	510	0.12	39.3
sp|Q92522|H1X_HUMAN	tr|A0A1S3LER8|A0A1S3LER8_SALSA	27.273	77	55	1	44	119	132	208	0.12	38.9
sp|Q92522|H1X_HUMAN	tr|A0A3B4TZ13|A0A3B4TZ13_SERDU	24.545	110	76	1	51	160	428	530	0.15	38.9
sp|Q92522|H1X_HUMAN	tr|A0A1U7V1W7|A0A1U7V1W7_TARSY	39.394	66	37	1	80	142	71	136	0.17	37.7
sp|Q92522|H1X_HUMAN	tr|H0XG71|H0XG71_OTOGA	22.936	109	84	0	40	148	435	543	0.17	38.5
sp|Q92522|H1X_HUMAN	tr|A0A1U7S224|A0A1U7S224_ALLSI	54.839	31	14	0	89	119	96	126	0.18	37.7
sp|Q92522|H1X_HUMAN	tr|G1PCX8|G1PCX8_MYOLU	21.296	108	85	0	40	147	435	542	0.26	38.1
sp|Q92522|H1X_HUMAN	sp|Q7TPQ3|SHPRH_MOUSE	26.389	72	53	0	51	122	440	511	0.27	38.1
sp|Q92522|H1X_HUMAN	tr|H0XWD6|H0XWD6_OTOGA	35.789	95	60	1	48	142	40	133	0.29	37.4
sp|Q92523|CPT1B_HUMAN	sp|Q92523|CPT1B_HUMAN	100.000	772	0	0	1	772	1	772	0.0	1618
sp|Q92523|CPT1B_HUMAN	tr|H2R3K5|H2R3K5_PANTR	99.352	772	5	0	1	772	1	772	0.0	1611
sp|Q92523|CPT1B_HUMAN	tr|A0A2R8ZN01|A0A2R8ZN01_PANPA	99.352	772	5	0	1	772	1	772	0.0	1611
sp|Q92523|CPT1B_HUMAN	tr|G3QS89|G3QS89_GORGO	99.093	772	7	0	1	772	1	772	0.0	1606
sp|Q92523|CPT1B_HUMAN	tr|A0A2J8XTI8|A0A2J8XTI8_PONAB	98.964	772	8	0	1	772	1	772	0.0	1604
sp|Q92523|CPT1B_HUMAN	tr|G7PG77|G7PG77_MACFA	97.409	772	20	0	1	772	1	772	0.0	1584
sp|Q92523|CPT1B_HUMAN	tr|A0A2K5MHE4|A0A2K5MHE4_CERAT	97.280	772	21	0	1	772	1	772	0.0	1583
sp|Q92523|CPT1B_HUMAN	tr|A0A2I3LW20|A0A2I3LW20_PAPAN	97.150	772	22	0	1	772	1	772	0.0	1582
sp|Q92523|CPT1B_HUMAN	tr|A0A0D9QXN4|A0A0D9QXN4_CHLSB	97.150	772	22	0	1	772	1	772	0.0	1581
sp|Q92523|CPT1B_HUMAN	tr|A0A2K6UEZ4|A0A2K6UEZ4_SAIBB	96.114	772	30	0	1	772	1	772	0.0	1566
sp|Q92523|CPT1B_HUMAN	tr|A0A2K5BYK0|A0A2K5BYK0_AOTNA	95.596	772	34	0	1	772	1	772	0.0	1561
sp|Q92523|CPT1B_HUMAN	tr|A0A1U7UWE0|A0A1U7UWE0_TARSY	93.247	770	52	0	1	770	1	770	0.0	1534
sp|Q92523|CPT1B_HUMAN	tr|A0A2K6FBT6|A0A2K6FBT6_PROCO	93.394	772	51	0	1	772	1	772	0.0	1534
sp|Q92523|CPT1B_HUMAN	tr|H0WIJ2|H0WIJ2_OTOGA	92.228	772	60	0	1	772	1	772	0.0	1521
sp|Q92523|CPT1B_HUMAN	tr|I3MMG4|I3MMG4_ICTTR	91.839	772	63	0	1	772	1	772	0.0	1510
sp|Q92523|CPT1B_HUMAN	tr|A0A2U3WL96|A0A2U3WL96_ODORO	91.321	772	67	0	1	772	1	772	0.0	1504
sp|Q92523|CPT1B_HUMAN	tr|A0A384D2W1|A0A384D2W1_URSMA	91.192	772	68	0	1	772	1	772	0.0	1497
sp|Q92523|CPT1B_HUMAN	tr|A0A2I2U8H2|A0A2I2U8H2_FELCA	91.451	772	66	0	1	772	1	772	0.0	1496
sp|Q92523|CPT1B_HUMAN	tr|A0A2U3XVE8|A0A2U3XVE8_LEPWE	90.803	772	71	0	1	772	1	772	0.0	1496
sp|Q92523|CPT1B_HUMAN	tr|D2H6D1|D2H6D1_AILME	90.803	772	71	0	1	772	1	772	0.0	1496
sp|Q92523|CPT1B_HUMAN	tr|H0VAH9|H0VAH9_CAVPO	91.039	770	69	0	1	770	1	770	0.0	1494
sp|Q92523|CPT1B_HUMAN	tr|F6S972|F6S972_HORSE	91.062	772	69	0	1	772	122	893	0.0	1493
sp|Q92523|CPT1B_HUMAN	tr|G5B2G0|G5B2G0_HETGA	90.390	770	74	0	1	770	1	770	0.0	1486
sp|Q92523|CPT1B_HUMAN	tr|A0A1S3FXY2|A0A1S3FXY2_DIPOR	89.767	772	79	0	1	772	1	772	0.0	1485
sp|Q92523|CPT1B_HUMAN	tr|M3XS86|M3XS86_MUSPF	89.767	772	79	0	1	772	1	772	0.0	1480
sp|Q92523|CPT1B_HUMAN	tr|A0A2Y9Q079|A0A2Y9Q079_DELLE	88.974	780	78	1	1	772	1	780	0.0	1468
sp|Q92523|CPT1B_HUMAN	tr|A0A2Y9DS80|A0A2Y9DS80_TRIMA	88.701	770	87	0	1	770	1	770	0.0	1465
sp|Q92523|CPT1B_HUMAN	tr|A0A455B222|A0A455B222_PHYMC	88.590	780	81	1	1	772	1	780	0.0	1464
sp|Q92523|CPT1B_HUMAN	sp|Q8HY46|CPT1B_PIG	89.249	772	83	0	1	772	1	772	0.0	1463
sp|Q92523|CPT1B_HUMAN	tr|A0A340WXZ8|A0A340WXZ8_LIPVE	88.860	772	86	0	1	772	1	772	0.0	1462
sp|Q92523|CPT1B_HUMAN	tr|G3TDF7|G3TDF7_LOXAF	88.701	770	87	0	1	770	1	770	0.0	1450
sp|Q92523|CPT1B_HUMAN	sp|Q58DK1|CPT1B_BOVIN	88.701	770	86	1	1	770	1	769	0.0	1447
sp|Q92523|CPT1B_HUMAN	tr|A0A5F4C303|A0A5F4C303_CANLF	90.738	745	69	0	1	745	1	745	0.0	1441
sp|Q92523|CPT1B_HUMAN	sp|Q924X2|CPT1B_MOUSE	87.047	772	100	0	1	772	1	772	0.0	1439
sp|Q92523|CPT1B_HUMAN	tr|A0A5F4VZ86|A0A5F4VZ86_CALJA	94.598	722	38	1	1	721	1	722	0.0	1435
sp|Q92523|CPT1B_HUMAN	tr|A0A1S3W6D4|A0A1S3W6D4_ERIEU	87.076	766	99	0	1	766	1	766	0.0	1432
sp|Q92523|CPT1B_HUMAN	tr|G1PGH3|G1PGH3_MYOLU	86.118	778	102	1	1	772	1	778	0.0	1429
sp|Q92523|CPT1B_HUMAN	tr|W5QFB9|W5QFB9_SHEEP	87.792	770	92	2	1	770	1	768	0.0	1425
sp|Q92523|CPT1B_HUMAN	tr|A0A287AK71|A0A287AK71_PIG	89.396	745	79	0	1	745	1	745	0.0	1412
sp|Q92523|CPT1B_HUMAN	tr|A0A4X2K700|A0A4X2K700_VOMUR	83.724	768	125	0	1	768	1	768	0.0	1405
sp|Q92523|CPT1B_HUMAN	tr|A0A3Q0CMB6|A0A3Q0CMB6_MESAU	86.711	745	99	0	1	745	1	745	0.0	1394
sp|Q92523|CPT1B_HUMAN	tr|A0A3Q0CMB6|A0A3Q0CMB6_MESAU	43.836	73	29	3	700	772	766	826	0.001	48.9
sp|Q92523|CPT1B_HUMAN	tr|A0A1D5QSH1|A0A1D5QSH1_MACMU	97.489	677	17	0	1	677	1	677	0.0	1387
sp|Q92523|CPT1B_HUMAN	tr|G1QJR8|G1QJR8_NOMLE	85.954	776	61	7	1	772	1	732	0.0	1340
sp|Q92523|CPT1B_HUMAN	tr|A0A452FU88|A0A452FU88_CAPHI	83.441	773	96	3	1	770	1	744	0.0	1337
sp|Q92523|CPT1B_HUMAN	tr|L5K7L9|L5K7L9_PTEAL	81.429	770	128	4	1	761	384	1147	0.0	1310
sp|Q92523|CPT1B_HUMAN	tr|A0A2U4A6S7|A0A2U4A6S7_TURTR	89.137	672	65	1	109	772	1	672	0.0	1267
sp|Q92523|CPT1B_HUMAN	tr|A0A1U8DS52|A0A1U8DS52_ALLSI	71.651	769	215	2	1	768	1	767	0.0	1180
sp|Q92523|CPT1B_HUMAN	tr|H9G4Q4|H9G4Q4_ANOCA	68.105	765	243	1	1	765	1	764	0.0	1121
sp|Q92523|CPT1B_HUMAN	tr|A0A1S3MLE5|A0A1S3MLE5_SALSA	67.582	765	246	1	1	765	87	849	0.0	1111
sp|Q92523|CPT1B_HUMAN	tr|A0A060YMD8|A0A060YMD8_ONCMY	67.190	765	249	1	1	765	1	763	0.0	1104
sp|Q92523|CPT1B_HUMAN	tr|Q335X2|Q335X2_ONCMY	66.667	765	253	1	1	765	1	763	0.0	1103
sp|Q92523|CPT1B_HUMAN	tr|A0A1S3KP75|A0A1S3KP75_SALSA	66.667	765	253	1	1	765	1	763	0.0	1103
sp|Q92523|CPT1B_HUMAN	tr|A0A3B4URP3|A0A3B4URP3_SERDU	65.013	766	266	1	1	766	1	764	0.0	1085
sp|Q92523|CPT1B_HUMAN	tr|A0A2U3VGV6|A0A2U3VGV6_ODORO	64.416	770	269	3	1	765	1	770	0.0	1079
sp|Q92523|CPT1B_HUMAN	tr|A0A5F5XHW3|A0A5F5XHW3_FELCA	64.276	767	270	3	1	765	1	765	0.0	1074
sp|Q92523|CPT1B_HUMAN	tr|A0A1L8GZT2|A0A1L8GZT2_XENLA	65.104	768	266	1	1	768	1	766	0.0	1070
sp|Q92523|CPT1B_HUMAN	tr|F1PM56|F1PM56_CANLF	63.885	767	273	3	1	765	1	765	0.0	1069
sp|Q92523|CPT1B_HUMAN	tr|A0A5G3KHR5|A0A5G3KHR5_XENTR	64.974	768	267	1	1	768	39	804	0.0	1069
sp|Q92523|CPT1B_HUMAN	tr|I3MJY4|I3MJY4_ICTTR	64.156	770	270	4	1	767	1	767	0.0	1067
sp|Q92523|CPT1B_HUMAN	tr|G3PFE2|G3PFE2_GASAC	64.621	766	269	1	1	766	1	764	0.0	1066
sp|Q92523|CPT1B_HUMAN	tr|M3XZ84|M3XZ84_MUSPF	64.063	768	270	4	1	765	1	765	0.0	1066
sp|Q92523|CPT1B_HUMAN	tr|A0A5G3KHT0|A0A5G3KHT0_XENTR	65.195	770	264	3	1	768	1	768	0.0	1066
sp|Q92523|CPT1B_HUMAN	tr|U3CVJ4|U3CVJ4_CALJA	63.802	768	272	4	1	765	1	765	0.0	1063
sp|Q92523|CPT1B_HUMAN	tr|A0A1S3FJ12|A0A1S3FJ12_DIPOR	64.016	767	274	2	1	765	1	767	0.0	1062
sp|Q92523|CPT1B_HUMAN	tr|G1LPZ1|G1LPZ1_AILME	63.849	769	271	5	1	765	1	766	0.0	1062
sp|Q92523|CPT1B_HUMAN	tr|K7D636|K7D636_PANTR	63.411	768	275	4	1	765	1	765	0.0	1059
sp|Q92523|CPT1B_HUMAN	tr|A0A2R8ZQ50|A0A2R8ZQ50_PANPA	63.411	768	275	4	1	765	1	765	0.0	1059
sp|Q92523|CPT1B_HUMAN	tr|A0A3Q2H894|A0A3Q2H894_HORSE	64.146	767	271	3	1	765	254	1018	0.0	1059
sp|Q92523|CPT1B_HUMAN	tr|A0A2K5UZT4|A0A2K5UZT4_MACFA	63.151	768	277	4	1	765	1	765	0.0	1059
sp|Q92523|CPT1B_HUMAN	tr|A0A0D9R9L7|A0A0D9R9L7_CHLSB	63.151	768	277	4	1	765	1	765	0.0	1059
sp|Q92523|CPT1B_HUMAN	tr|G1PWS2|G1PWS2_MYOLU	63.885	767	273	3	1	765	1	765	0.0	1058
sp|Q92523|CPT1B_HUMAN	tr|L5KQN8|L5KQN8_PTEAL	63.542	768	274	4	1	765	105	869	0.0	1058
sp|Q92523|CPT1B_HUMAN	tr|A0A5G3KJB4|A0A5G3KJB4_XENTR	64.714	768	271	0	1	768	1	768	0.0	1057
sp|Q92523|CPT1B_HUMAN	sp|P50416|CPT1A_HUMAN	63.281	768	276	4	1	765	1	765	0.0	1057
sp|Q92523|CPT1B_HUMAN	tr|A0A2K5KVP0|A0A2K5KVP0_CERAT	63.021	768	278	4	1	765	1	765	0.0	1057
sp|Q92523|CPT1B_HUMAN	tr|A0A384DJX9|A0A384DJX9_URSMA	63.672	768	270	5	1	765	11	772	0.0	1055
sp|Q92523|CPT1B_HUMAN	tr|H0V2X9|H0V2X9_CAVPO	63.577	766	276	2	1	765	1	764	0.0	1055
sp|Q92523|CPT1B_HUMAN	tr|A0A5G3KK59|A0A5G3KK59_XENTR	64.583	768	258	3	1	768	1	754	0.0	1054
sp|Q92523|CPT1B_HUMAN	tr|A0A5G3I8J3|A0A5G3I8J3_XENTR	63.979	769	269	3	1	767	1	763	0.0	1054
sp|Q92523|CPT1B_HUMAN	tr|A0A4X2M377|A0A4X2M377_VOMUR	63.364	767	277	3	1	765	1	765	0.0	1053
sp|Q92523|CPT1B_HUMAN	tr|W5Q4U2|W5Q4U2_SHEEP	63.151	768	277	4	1	765	14	778	0.0	1053
sp|Q92523|CPT1B_HUMAN	sp|Q68Y62|CPT1A_HORSE	63.625	767	275	3	1	765	1	765	0.0	1053
sp|Q92523|CPT1B_HUMAN	tr|A0A1L8GJ97|A0A1L8GJ97_XENLA	63.117	770	279	4	1	767	1	768	0.0	1053
sp|Q92523|CPT1B_HUMAN	tr|A0A340XXG0|A0A340XXG0_LIPVE	63.885	767	274	3	1	765	1	766	0.0	1052
sp|Q92523|CPT1B_HUMAN	tr|F6TH04|F6TH04_XENTR	64.714	768	264	3	1	768	1	761	0.0	1051
sp|Q92523|CPT1B_HUMAN	sp|P97742|CPT1A_MOUSE	63.103	767	279	3	1	765	1	765	0.0	1050
sp|Q92523|CPT1B_HUMAN	tr|A0A5G3KIG9|A0A5G3KIG9_XENTR	63.636	781	260	2	1	768	1	770	0.0	1050
sp|Q92523|CPT1B_HUMAN	tr|A0A2Y9PIW9|A0A2Y9PIW9_DELLE	63.625	767	275	3	1	765	1	765	0.0	1050
sp|Q92523|CPT1B_HUMAN	tr|A0A1U8D1X7|A0A1U8D1X7_MESAU	62.581	767	283	3	1	765	1	765	0.0	1049
sp|Q92523|CPT1B_HUMAN	tr|Q7ZWK5|Q7ZWK5_XENLA	63.589	769	276	3	1	767	1	767	0.0	1049
sp|Q92523|CPT1B_HUMAN	tr|A0A1L8GD66|A0A1L8GD66_XENLA	63.377	770	277	4	1	767	1	768	0.0	1048
sp|Q92523|CPT1B_HUMAN	tr|G5BTU8|G5BTU8_HETGA	63.055	766	280	3	1	765	1	764	0.0	1046
sp|Q92523|CPT1B_HUMAN	tr|F1RY68|F1RY68_PIG	62.924	766	280	3	1	765	1	763	0.0	1045
sp|Q92523|CPT1B_HUMAN	tr|A0A452EPY0|A0A452EPY0_CAPHI	62.891	768	279	4	1	765	1	765	0.0	1045
sp|Q92523|CPT1B_HUMAN	tr|A0A3Q1LMV3|A0A3Q1LMV3_BOVIN	62.630	768	281	4	1	765	1	765	0.0	1045
sp|Q92523|CPT1B_HUMAN	tr|F6XXZ5|F6XXZ5_XENTR	63.131	773	277	3	1	767	1	771	0.0	1041
sp|Q92523|CPT1B_HUMAN	tr|H0ZID5|H0ZID5_TAEGU	62.939	769	278	4	1	767	1	764	0.0	1040
sp|Q92523|CPT1B_HUMAN	tr|A0A091IN03|A0A091IN03_EGRGA	63.035	771	278	4	1	769	1	766	0.0	1038
sp|Q92523|CPT1B_HUMAN	tr|A0A091WLN0|A0A091WLN0_OPIHO	62.905	771	279	4	1	769	1	766	0.0	1036
sp|Q92523|CPT1B_HUMAN	tr|K7G3L3|K7G3L3_PELSI	62.939	769	278	4	1	767	1	764	0.0	1036
sp|Q92523|CPT1B_HUMAN	tr|A0A099ZKL9|A0A099ZKL9_TINGU	63.055	766	276	4	1	764	1	761	0.0	1035
sp|Q92523|CPT1B_HUMAN	tr|A0A087QVQ0|A0A087QVQ0_APTFO	63.035	771	278	4	1	769	1	766	0.0	1035
sp|Q92523|CPT1B_HUMAN	tr|A0A5G3KIM9|A0A5G3KIM9_XENTR	64.063	768	254	4	1	768	1	746	0.0	1034
sp|Q92523|CPT1B_HUMAN	tr|A0A091I2Z2|A0A091I2Z2_CALAN	62.516	771	282	4	1	769	1	766	0.0	1034
sp|Q92523|CPT1B_HUMAN	tr|R0L018|R0L018_ANAPL	62.646	771	281	4	1	769	1	766	0.0	1033
sp|Q92523|CPT1B_HUMAN	tr|G1KPJ8|G1KPJ8_ANOCA	62.257	771	284	4	1	769	1	766	0.0	1026
sp|Q92523|CPT1B_HUMAN	tr|A0A1U7RUG7|A0A1U7RUG7_ALLSI	61.868	771	287	4	1	769	1	766	0.0	1024
sp|Q92523|CPT1B_HUMAN	tr|A0A226MX63|A0A226MX63_CALSU	63.517	762	259	6	1	748	45	801	0.0	1024
sp|Q92523|CPT1B_HUMAN	tr|H2TX86|H2TX86_TAKRU	62.891	768	274	3	1	768	1	757	0.0	1023
sp|Q92523|CPT1B_HUMAN	tr|H0WWZ2|H0WWZ2_OTOGA	61.849	768	288	4	1	765	1	766	0.0	1020
sp|Q92523|CPT1B_HUMAN	tr|A0A151NXG1|A0A151NXG1_ALLMI	61.677	775	286	5	1	769	27	796	0.0	1019
sp|Q92523|CPT1B_HUMAN	tr|G3PAZ4|G3PAZ4_GASAC	61.469	776	289	5	1	769	1	773	0.0	1017
sp|Q92523|CPT1B_HUMAN	tr|A0A3B4V8W8|A0A3B4V8W8_SERDU	61.788	772	289	5	1	769	1	769	0.0	1013
sp|Q92523|CPT1B_HUMAN	tr|A0A5G3I8H7|A0A5G3I8H7_XENTR	62.500	768	264	5	1	767	1	745	0.0	1012
sp|Q92523|CPT1B_HUMAN	tr|A0A2K6JRR4|A0A2K6JRR4_RHIBE	61.458	768	279	5	1	765	1	754	0.0	1011
sp|Q92523|CPT1B_HUMAN	tr|A0A096N7K1|A0A096N7K1_PAPAN	61.248	769	281	6	1	765	1	756	0.0	1010
sp|Q92523|CPT1B_HUMAN	tr|H2TI21|H2TI21_TAKRU	61.658	772	290	5	1	769	1	769	0.0	1007
sp|Q92523|CPT1B_HUMAN	tr|A0A2I0MI90|A0A2I0MI90_COLLI	63.369	748	265	5	1	745	1	742	0.0	1007
sp|Q92523|CPT1B_HUMAN	tr|A0A1S3KLX2|A0A1S3KLX2_SALSA	61.788	772	289	5	1	769	1	769	0.0	1003
sp|Q92523|CPT1B_HUMAN	tr|G1KP61|G1KP61_ANOCA	60.155	773	305	2	1	772	1	771	0.0	1002
sp|Q92523|CPT1B_HUMAN	tr|A0A2K5Z385|A0A2K5Z385_MANLE	60.807	768	275	6	1	765	1	745	0.0	993
sp|Q92523|CPT1B_HUMAN	tr|A0A3B4TUD6|A0A3B4TUD6_SERDU	61.147	767	295	3	1	765	1	766	0.0	993
sp|Q92523|CPT1B_HUMAN	tr|A0A5G3KKB5|A0A5G3KKB5_XENTR	61.719	768	270	4	1	768	1	744	0.0	991
sp|Q92523|CPT1B_HUMAN	tr|A0A5G3I9S1|A0A5G3I9S1_XENTR	60.864	787	267	6	1	767	1	766	0.0	987
sp|Q92523|CPT1B_HUMAN	tr|A0A2Y9DYV6|A0A2Y9DYV6_TRIMA	59.819	774	300	5	1	765	1	772	0.0	987
sp|Q92523|CPT1B_HUMAN	tr|F7BV00|F7BV00_XENTR	61.198	768	267	4	1	767	1	738	0.0	986
sp|Q92523|CPT1B_HUMAN	tr|A0A1S3QJ90|A0A1S3QJ90_SALSA	61.219	771	292	6	1	767	1	768	0.0	985
sp|Q92523|CPT1B_HUMAN	tr|A0A1S3PW26|A0A1S3PW26_SALSA	61.219	771	292	6	1	767	1	768	0.0	984
sp|Q92523|CPT1B_HUMAN	tr|A0A151M4K6|A0A151M4K6_ALLMI	72.310	632	174	1	138	768	1	632	0.0	982
sp|Q92523|CPT1B_HUMAN	tr|G3NTS4|G3NTS4_GASAC	61.219	771	291	5	1	765	1	769	0.0	981
sp|Q92523|CPT1B_HUMAN	tr|A0A5G3I9U1|A0A5G3I9U1_XENTR	63.510	718	259	2	51	767	35	750	0.0	981
sp|Q92523|CPT1B_HUMAN	tr|U3KM51|U3KM51_RABIT	63.209	723	262	3	1	721	1	721	0.0	979
sp|Q92523|CPT1B_HUMAN	tr|G1T8S6|G1T8S6_RABIT	59.656	756	302	2	11	765	47	800	0.0	978
sp|Q92523|CPT1B_HUMAN	tr|A0A5G3I934|A0A5G3I934_XENTR	63.282	719	260	3	51	767	35	751	0.0	976
sp|Q92523|CPT1B_HUMAN	tr|A0A5G3I9R4|A0A5G3I9R4_XENTR	61.930	746	251	4	1	745	1	714	0.0	976
sp|Q92523|CPT1B_HUMAN	tr|G3U8P0|G3U8P0_LOXAF	60.000	775	298	8	1	765	1	773	0.0	975
sp|Q92523|CPT1B_HUMAN	tr|A0A3B4VPD4|A0A3B4VPD4_SERDU	59.061	767	309	4	1	765	1	764	0.0	972
sp|Q92523|CPT1B_HUMAN	tr|A0A1U7RBE6|A0A1U7RBE6_ALLSI	59.841	757	300	4	1	755	1	755	0.0	968
sp|Q92523|CPT1B_HUMAN	tr|F7GJ40|F7GJ40_MACMU	60.561	748	263	5	1	745	1	719	0.0	968
sp|Q92523|CPT1B_HUMAN	tr|A0A093GHZ6|A0A093GHZ6_DRYPU	62.533	750	269	7	1	745	1	743	0.0	964
sp|Q92523|CPT1B_HUMAN	tr|A0A1S3R8P3|A0A1S3R8P3_SALSA	58.938	772	313	4	1	770	1	770	0.0	956
sp|Q92523|CPT1B_HUMAN	tr|H2UEH8|H2UEH8_TAKRU	58.899	781	284	4	1	745	1	780	0.0	955
sp|Q92523|CPT1B_HUMAN	tr|A0A1L8FHC5|A0A1L8FHC5_XENLA	58.724	768	263	3	1	767	1	715	0.0	954
sp|Q92523|CPT1B_HUMAN	tr|A0A2U4AUN7|A0A2U4AUN7_TURTR	59.067	772	303	8	1	765	1	766	0.0	947
sp|Q92523|CPT1B_HUMAN	tr|A0A151N0P3|A0A151N0P3_ALLMI	58.862	756	287	4	1	755	1	733	0.0	941
sp|Q92523|CPT1B_HUMAN	tr|A0A2K6KBY6|A0A2K6KBY6_RHIBE	82.343	572	78	6	204	772	1	552	0.0	939
sp|Q92523|CPT1B_HUMAN	tr|F7BTM2|F7BTM2_XENTR	60.910	747	244	6	1	745	1	701	0.0	934
sp|Q92523|CPT1B_HUMAN	tr|G3NZ13|G3NZ13_GASAC	57.033	782	313	8	1	770	1	771	0.0	931
sp|Q92523|CPT1B_HUMAN	tr|A0A2K6EEB9|A0A2K6EEB9_PROCO	57.588	771	248	5	1	770	1	693	0.0	927
sp|Q92523|CPT1B_HUMAN	tr|H2U487|H2U487_TAKRU	56.266	766	331	3	1	765	1	763	0.0	911
sp|Q92523|CPT1B_HUMAN	tr|A0A2K5C0N1|A0A2K5C0N1_AOTNA	58.127	769	275	10	1	765	1	726	0.0	907
sp|Q92523|CPT1B_HUMAN	tr|A0A2K6TP11|A0A2K6TP11_SAIBB	55.599	768	254	7	1	765	1	684	0.0	882
sp|Q92523|CPT1B_HUMAN	tr|A0A2I3HSE8|A0A2I3HSE8_NOMLE	55.339	768	244	7	1	765	1	672	0.0	870
sp|Q92523|CPT1B_HUMAN	tr|A0A2K6FFA6|A0A2K6FFA6_PROCO	53.385	768	353	3	1	767	1	764	0.0	852
sp|Q92523|CPT1B_HUMAN	tr|L5L476|L5L476_PTEAL	53.506	770	353	3	1	769	1	766	0.0	847
sp|Q92523|CPT1B_HUMAN	tr|A0A1U7QAF6|A0A1U7QAF6_MESAU	61.563	627	237	3	1	625	1	625	0.0	846
sp|Q92523|CPT1B_HUMAN	tr|A0A2K5X2P5|A0A2K5X2P5_MACFA	53.109	772	357	3	1	771	1	768	0.0	846
sp|Q92523|CPT1B_HUMAN	tr|G5B8Q5|G5B8Q5_HETGA	53.646	768	351	3	1	767	1	764	0.0	846
sp|Q92523|CPT1B_HUMAN	tr|A0A2U3WLW1|A0A2U3WLW1_ODORO	53.585	767	351	3	1	766	1	763	0.0	845
sp|Q92523|CPT1B_HUMAN	sp|Q8TCG5|CPT1C_HUMAN	52.979	772	358	3	1	771	1	768	0.0	845
sp|Q92523|CPT1B_HUMAN	tr|G3R966|G3R966_GORGO	52.979	772	358	3	1	771	1	768	0.0	845
sp|Q92523|CPT1B_HUMAN	tr|A0A0A0MWQ6|A0A0A0MWQ6_PAPAN	52.979	772	358	3	1	771	1	768	0.0	843
sp|Q92523|CPT1B_HUMAN	tr|K7BTI0|K7BTI0_PANTR	52.979	772	358	3	1	771	1	768	0.0	843
sp|Q92523|CPT1B_HUMAN	tr|F7HG64|F7HG64_CALJA	52.720	772	360	3	1	771	1	768	0.0	842
sp|Q92523|CPT1B_HUMAN	tr|A0A2Y9DUZ5|A0A2Y9DUZ5_TRIMA	53.516	768	352	3	1	767	1	764	0.0	840
sp|Q92523|CPT1B_HUMAN	tr|M3XTH2|M3XTH2_MUSPF	53.194	767	354	3	1	766	1	763	0.0	840
sp|Q92523|CPT1B_HUMAN	tr|A0A026WET5|A0A026WET5_OOCBI	52.835	776	350	6	1	769	1	767	0.0	838
sp|Q92523|CPT1B_HUMAN	tr|M3W588|M3W588_FELCA	52.803	767	357	3	1	766	1	763	0.0	837
sp|Q92523|CPT1B_HUMAN	tr|A0A3Q2GZU9|A0A3Q2GZU9_HORSE	52.803	767	357	3	1	766	1	763	0.0	835
sp|Q92523|CPT1B_HUMAN	tr|A0A452G239|A0A452G239_CAPHI	52.742	766	357	3	1	765	1	762	0.0	831
sp|Q92523|CPT1B_HUMAN	tr|D6WI25|D6WI25_TRICA	52.835	776	341	7	1	765	1	762	0.0	830
sp|Q92523|CPT1B_HUMAN	tr|H0X6Y2|H0X6Y2_OTOGA	52.214	768	362	3	1	767	1	764	0.0	828
sp|Q92523|CPT1B_HUMAN	tr|A0A2K5N951|A0A2K5N951_CERAT	53.405	749	344	3	1	748	1	745	0.0	824
sp|Q92523|CPT1B_HUMAN	tr|A0A2Y9F224|A0A2Y9F224_PHYMC	52.151	767	362	3	1	766	1	763	0.0	822
sp|Q92523|CPT1B_HUMAN	tr|A0A2K6LAI8|A0A2K6LAI8_RHIBE	53.271	749	345	3	1	748	1	745	0.0	822
sp|Q92523|CPT1B_HUMAN	tr|A0A340XPY3|A0A340XPY3_LIPVE	52.151	767	362	3	1	766	1	763	0.0	822
sp|Q92523|CPT1B_HUMAN	tr|A0A1S3A962|A0A1S3A962_ERIEU	52.282	767	361	4	1	766	1	763	0.0	821
sp|Q92523|CPT1B_HUMAN	tr|W5PV96|W5PV96_SHEEP	52.350	766	358	4	1	765	1	760	0.0	820
sp|Q92523|CPT1B_HUMAN	tr|A0A2K5CVE6|A0A2K5CVE6_AOTNA	51.613	775	367	4	1	771	1	771	0.0	816
sp|Q92523|CPT1B_HUMAN	tr|A0A3Q0DFD7|A0A3Q0DFD7_MESAU	52.214	768	361	4	1	767	1	763	0.0	814
sp|Q92523|CPT1B_HUMAN	tr|A0A5F9DHN6|A0A5F9DHN6_RABIT	92.995	414	29	0	357	770	80	493	0.0	813
sp|Q92523|CPT1B_HUMAN	tr|G1M5J1|G1M5J1_AILME	52.673	767	356	4	1	766	1	761	0.0	811
sp|Q92523|CPT1B_HUMAN	tr|A0A067RA00|A0A067RA00_ZOONE	51.688	770	361	4	1	765	18	781	0.0	808
sp|Q92523|CPT1B_HUMAN	tr|A0A3Q1MCY2|A0A3Q1MCY2_BOVIN	52.949	746	345	4	1	745	1	741	0.0	808
sp|Q92523|CPT1B_HUMAN	tr|A0A2Y9PDV5|A0A2Y9PDV5_DELLE	50.249	802	359	4	1	766	1	798	0.0	805
sp|Q92523|CPT1B_HUMAN	tr|H9JUV4|H9JUV4_BOMMO	52.399	771	355	5	1	766	1	764	0.0	804
sp|Q92523|CPT1B_HUMAN	tr|E9H3X9|E9H3X9_DAPPU	52.406	769	356	3	1	765	1	763	0.0	802
sp|Q92523|CPT1B_HUMAN	sp|Q8BGD5|CPT1C_MOUSE	51.036	772	371	5	1	771	1	766	0.0	799
sp|Q92523|CPT1B_HUMAN	tr|H0VTG9|H0VTG9_CAVPO	52.734	768	358	3	1	767	1	764	0.0	799
sp|Q92523|CPT1B_HUMAN	tr|A0A287CWN7|A0A287CWN7_ICTTR	50.943	795	358	4	1	767	1	791	0.0	798
sp|Q92523|CPT1B_HUMAN	tr|A0A0L0BTS0|A0A0L0BTS0_LUCCU	50.252	794	356	11	1	766	1	783	0.0	788
sp|Q92523|CPT1B_HUMAN	tr|A0A5F4BWM7|A0A5F4BWM7_CANLF	53.259	721	332	3	47	766	158	874	0.0	788
sp|Q92523|CPT1B_HUMAN	tr|Q9V3K9|Q9V3K9_DROME	51.362	771	362	7	1	766	1	763	0.0	785
sp|Q92523|CPT1B_HUMAN	tr|A0A2K5ZG07|A0A2K5ZG07_MANLE	97.650	383	9	0	390	772	260	642	0.0	785
sp|Q92523|CPT1B_HUMAN	tr|A0A2K5ZG07|A0A2K5ZG07_MANLE	96.525	259	9	0	1	259	1	259	2.33e-180	535
sp|Q92523|CPT1B_HUMAN	tr|W5J7N7|W5J7N7_ANODA	48.496	798	378	7	1	771	1	792	0.0	778
sp|Q92523|CPT1B_HUMAN	tr|A0A2K5Z9R3|A0A2K5Z9R3_MANLE	50.130	772	357	6	1	771	1	745	0.0	774
sp|Q92523|CPT1B_HUMAN	tr|G1NAY9|G1NAY9_MELGA	51.232	771	355	8	1	769	1	752	0.0	768
sp|Q92523|CPT1B_HUMAN	tr|A0A287AE94|A0A287AE94_PIG	49.485	776	329	6	1	766	1	723	0.0	763
sp|Q92523|CPT1B_HUMAN	tr|A0A060WLY0|A0A060WLY0_ONCMY	58.604	616	222	4	181	765	22	635	0.0	757
sp|Q92523|CPT1B_HUMAN	tr|A0A1S3G424|A0A1S3G424_DIPOR	50.130	768	338	4	1	767	1	724	0.0	754
sp|Q92523|CPT1B_HUMAN	tr|A0A194PGR8|A0A194PGR8_PAPXU	49.740	770	344	7	1	765	1	732	0.0	753
sp|Q92523|CPT1B_HUMAN	tr|A0A060X3R4|A0A060X3R4_ONCMY	52.580	717	277	9	1	716	1	655	0.0	739
sp|Q92523|CPT1B_HUMAN	tr|G3QH28|G3QH28_GORGO	64.107	521	185	2	247	765	173	693	0.0	730
sp|Q92523|CPT1B_HUMAN	tr|G3QH28|G3QH28_GORGO	54.359	195	85	2	1	194	1	192	9.85e-62	226
sp|Q92523|CPT1B_HUMAN	tr|A0A2R9BHV1|A0A2R9BHV1_PANPA	55.592	617	271	2	156	771	96	710	0.0	724
sp|Q92523|CPT1B_HUMAN	tr|A0A2R9BHV1|A0A2R9BHV1_PANPA	46.809	94	50	0	1	94	1	94	1.46e-15	87.0
sp|Q92523|CPT1B_HUMAN	tr|A0A4X2L0J1|A0A4X2L0J1_VOMUR	47.204	769	389	6	1	765	1	756	0.0	713
sp|Q92523|CPT1B_HUMAN	tr|G3IM78|G3IM78_CRIGR	86.458	384	52	0	389	772	34	417	0.0	712
sp|Q92523|CPT1B_HUMAN	tr|A0A1U7SZ44|A0A1U7SZ44_TARSY	66.154	455	153	1	312	765	1	455	0.0	667
sp|Q92523|CPT1B_HUMAN	tr|H2NCK7|H2NCK7_PONAB	61.523	499	184	5	1	496	1	494	0.0	660
sp|Q92523|CPT1B_HUMAN	tr|A0A384BK26|A0A384BK26_URSMA	45.763	767	337	10	1	766	1	689	0.0	659
sp|Q92523|CPT1B_HUMAN	tr|A0A455B144|A0A455B144_PHYMC	65.721	458	155	2	125	580	2	459	0.0	646
sp|Q92523|CPT1B_HUMAN	tr|A0A060VWQ2|A0A060VWQ2_ONCMY	65.632	451	153	2	296	745	14	463	0.0	634
sp|Q92523|CPT1B_HUMAN	tr|H2P0J1|H2P0J1_PONAB	55.102	539	239	2	234	771	1	537	0.0	631
sp|Q92523|CPT1B_HUMAN	tr|A0A5F8A2F5|A0A5F8A2F5_MACMU	54.731	539	230	3	234	771	316	841	0.0	616
sp|Q92523|CPT1B_HUMAN	tr|A0A5F8A2F5|A0A5F8A2F5_MACMU	48.498	233	118	1	1	233	1	231	4.54e-59	221
sp|Q92523|CPT1B_HUMAN	tr|G3I5B0|G3I5B0_CRIGR	55.706	517	169	5	251	765	1	459	0.0	601
sp|Q92523|CPT1B_HUMAN	tr|A0A1U7SPH9|A0A1U7SPH9_TARSY	54.335	519	233	3	251	767	1	517	0.0	586
sp|Q92523|CPT1B_HUMAN	tr|E2C1R4|E2C1R4_HARSA	51.613	496	230	3	1	492	1	490	0.0	533
sp|Q92523|CPT1B_HUMAN	tr|A0A091DB67|A0A091DB67_FUKDA	65.344	378	130	1	389	765	468	845	5.43e-178	536
sp|Q92523|CPT1B_HUMAN	tr|A0A091DB67|A0A091DB67_FUKDA	59.487	390	156	1	1	390	1	388	9.73e-168	510
sp|Q92523|CPT1B_HUMAN	tr|A0A0D9S3Z8|A0A0D9S3Z8_CHLSB	52.977	487	224	3	1	486	1	483	1.86e-177	522
sp|Q92523|CPT1B_HUMAN	tr|A0A2U3YYZ1|A0A2U3YYZ1_LEPWE	60.870	391	148	3	1	389	37	424	1.30e-176	518
sp|Q92523|CPT1B_HUMAN	tr|G1PW38|G1PW38_MYOLU	52.588	483	224	3	5	486	2	480	2.07e-172	509
sp|Q92523|CPT1B_HUMAN	tr|G3IM80|G3IM80_CRIGR	84.170	259	41	0	1	259	1	259	1.23e-159	468
sp|Q92523|CPT1B_HUMAN	tr|A0A3Q0CGS3|A0A3Q0CGS3_MESAU	49.336	452	223	4	1	451	1	447	3.08e-143	433
sp|Q92523|CPT1B_HUMAN	tr|A0A060YMA5|A0A060YMA5_ONCMY	60.896	335	129	2	248	580	174	508	7.95e-143	435
sp|Q92523|CPT1B_HUMAN	tr|A0A060YMA5|A0A060YMA5_ONCMY	47.170	159	81	2	1	158	1	157	1.65e-34	144
sp|Q92523|CPT1B_HUMAN	tr|G1Q014|G1Q014_MYOLU	54.354	333	152	0	434	766	7	339	6.28e-130	395
sp|Q92523|CPT1B_HUMAN	tr|A0A5G3HZH2|A0A5G3HZH2_XENTR	60.802	324	110	4	450	772	49	356	2.02e-129	394
sp|Q92523|CPT1B_HUMAN	tr|A0A1S3W5N2|A0A1S3W5N2_ERIEU	59.259	324	118	4	1	323	1	311	3.93e-128	401
sp|Q92523|CPT1B_HUMAN	tr|A0A1S3W5N2|A0A1S3W5N2_ERIEU	65.972	144	48	1	623	765	493	636	7.68e-55	205
sp|Q92523|CPT1B_HUMAN	tr|A0A1S3W5N2|A0A1S3W5N2_ERIEU	60.667	150	49	2	376	524	307	447	7.49e-52	197
sp|Q92523|CPT1B_HUMAN	tr|A0A1U7SDS4|A0A1U7SDS4_TARSY	60.811	296	112	2	1	295	1	293	2.02e-127	386
sp|Q92523|CPT1B_HUMAN	tr|G1QZR4|G1QZR4_NOMLE	43.710	469	200	8	313	771	274	688	7.88e-114	366
sp|Q92523|CPT1B_HUMAN	tr|G1QZR4|G1QZR4_NOMLE	48.085	235	120	1	1	235	1	233	3.07e-60	222
sp|Q92523|CPT1B_HUMAN	tr|A0A2K6SUY8|A0A2K6SUY8_SAIBB	54.984	311	134	3	234	540	94	402	1.18e-113	358
sp|Q92523|CPT1B_HUMAN	tr|A0A2K6SUY8|A0A2K6SUY8_SAIBB	47.826	92	48	0	1	92	1	92	1.61e-16	89.0
sp|Q92523|CPT1B_HUMAN	tr|A0A2K6SUY8|A0A2K6SUY8_SAIBB	53.333	45	21	0	632	676	391	435	1.48e-06	57.4
sp|Q92523|CPT1B_HUMAN	tr|F6WJY7|F6WJY7_ORNAN	64.463	242	84	2	251	490	1	242	1.08e-110	342
sp|Q92523|CPT1B_HUMAN	tr|K7EA63|K7EA63_ORNAN	81.383	188	35	0	581	768	7	194	1.93e-106	328
sp|Q92523|CPT1B_HUMAN	tr|E2C1R3|E2C1R3_HARSA	58.519	270	112	0	500	769	6	275	2.40e-104	326
sp|Q92523|CPT1B_HUMAN	tr|A0A060VWC3|A0A060VWC3_ONCMY	58.846	260	104	2	1	259	1	258	1.18e-99	313
sp|Q92523|CPT1B_HUMAN	tr|A0A1S3QSK5|A0A1S3QSK5_SALSA	54.643	280	121	4	1	278	1	276	2.02e-94	300
sp|Q92523|CPT1B_HUMAN	tr|G1PHY2|G1PHY2_MYOLU	33.279	619	360	17	170	766	32	619	1.11e-87	294
sp|Q92523|CPT1B_HUMAN	tr|A0A2I0M3I5|A0A2I0M3I5_COLLI	32.742	620	371	14	170	770	33	625	1.24e-87	294
sp|Q92523|CPT1B_HUMAN	tr|A0A2R8ZEK7|A0A2R8ZEK7_PANPA	32.956	619	362	16	170	766	32	619	2.96e-87	293
sp|Q92523|CPT1B_HUMAN	tr|A0A2I2Y8W4|A0A2I2Y8W4_GORGO	32.745	623	358	16	170	766	33	620	4.36e-87	293
sp|Q92523|CPT1B_HUMAN	tr|A0A1S3M6L2|A0A1S3M6L2_SALSA	33.853	641	371	18	155	770	20	632	6.37e-87	292
sp|Q92523|CPT1B_HUMAN	tr|A0A2I3RYT6|A0A2I3RYT6_PANTR	32.956	619	362	16	170	766	33	620	7.04e-87	292
sp|Q92523|CPT1B_HUMAN	tr|G1S7C3|G1S7C3_NOMLE	32.584	623	359	16	170	766	32	619	9.49e-87	291
sp|Q92523|CPT1B_HUMAN	tr|A0A2K6EY19|A0A2K6EY19_PROCO	32.584	623	359	16	170	766	32	619	9.69e-87	291
sp|Q92523|CPT1B_HUMAN	tr|A0A3Q1LYY4|A0A3Q1LYY4_BOVIN	33.011	621	363	16	168	766	30	619	1.05e-86	291
sp|Q92523|CPT1B_HUMAN	tr|A0A1S3QGX5|A0A1S3QGX5_SALSA	68.783	189	58	1	579	767	3	190	1.38e-86	276
sp|Q92523|CPT1B_HUMAN	sp|P43155|CACP_HUMAN	32.795	619	363	16	170	766	32	619	1.85e-86	291
sp|Q92523|CPT1B_HUMAN	tr|A0A2K6S366|A0A2K6S366_SAIBB	32.633	619	364	15	170	766	32	619	2.20e-86	291
sp|Q92523|CPT1B_HUMAN	tr|A0A455B7P3|A0A455B7P3_PHYMC	32.850	621	364	16	168	766	77	666	2.78e-86	291
sp|Q92523|CPT1B_HUMAN	tr|R0LW10|R0LW10_ANAPL	33.014	627	360	16	170	770	22	614	3.73e-86	290
sp|Q92523|CPT1B_HUMAN	tr|A0A091IL79|A0A091IL79_EGRGA	33.014	627	360	16	170	770	22	614	4.36e-86	290
sp|Q92523|CPT1B_HUMAN	tr|A0A452ET92|A0A452ET92_CAPHI	33.118	619	361	16	170	766	32	619	4.57e-86	290
sp|Q92523|CPT1B_HUMAN	tr|W5PGA4|W5PGA4_SHEEP	33.118	619	361	16	170	766	32	619	5.01e-86	290
sp|Q92523|CPT1B_HUMAN	tr|A0A340YIG6|A0A340YIG6_LIPVE	32.800	625	359	16	168	766	30	619	5.74e-86	290
sp|Q92523|CPT1B_HUMAN	tr|A0A1S3FLC0|A0A1S3FLC0_DIPOR	32.584	623	359	16	170	766	32	619	8.01e-86	289
sp|Q92523|CPT1B_HUMAN	tr|A0A2K5F2D5|A0A2K5F2D5_AOTNA	32.472	619	365	15	170	766	32	619	8.35e-86	289
sp|Q92523|CPT1B_HUMAN	tr|A0A226NMY1|A0A226NMY1_CALSU	32.532	624	367	15	170	770	45	637	1.59e-85	289
sp|Q92523|CPT1B_HUMAN	tr|A0A2U3VD61|A0A2U3VD61_ODORO	32.633	619	364	15	170	766	32	619	2.02e-85	288
sp|Q92523|CPT1B_HUMAN	tr|A0A091V990|A0A091V990_OPIHO	32.855	627	361	16	170	770	22	614	2.21e-85	288
sp|Q92523|CPT1B_HUMAN	tr|K7GIT1|K7GIT1_PELSI	32.633	619	368	14	168	766	30	619	2.22e-85	288
sp|Q92523|CPT1B_HUMAN	tr|U3F4U1|U3F4U1_CALJA	32.310	619	366	15	170	766	32	619	2.43e-85	288
sp|Q92523|CPT1B_HUMAN	tr|A0A2Y9NX65|A0A2Y9NX65_DELLE	32.689	621	365	16	168	766	31	620	4.02e-85	287
sp|Q92523|CPT1B_HUMAN	tr|A0A2K6MJX9|A0A2K6MJX9_RHIBE	32.424	623	360	16	170	766	32	619	5.15e-85	287
sp|Q92523|CPT1B_HUMAN	tr|A0A2K5TZN7|A0A2K5TZN7_MACFA	32.424	623	360	16	170	766	32	619	6.40e-85	287
sp|Q92523|CPT1B_HUMAN	tr|A0A2K5N775|A0A2K5N775_CERAT	32.424	623	360	16	170	766	32	619	6.40e-85	287
sp|Q92523|CPT1B_HUMAN	tr|A0A5G3JWH8|A0A5G3JWH8_XENTR	32.745	623	366	15	170	770	32	623	7.08e-85	286
sp|Q92523|CPT1B_HUMAN	tr|F7HQL4|F7HQL4_MACMU	32.424	623	360	16	170	766	33	620	7.43e-85	286
sp|Q92523|CPT1B_HUMAN	tr|A0A2K5XHC0|A0A2K5XHC0_MANLE	32.424	623	360	16	170	766	28	615	8.80e-85	286
sp|Q92523|CPT1B_HUMAN	tr|A0A0Q3XAP2|A0A0Q3XAP2_AMAAE	32.686	618	365	14	170	766	32	619	9.02e-85	286
sp|Q92523|CPT1B_HUMAN	tr|A0A5G3I3W1|A0A5G3I3W1_XENTR	32.745	623	366	15	170	770	31	622	9.14e-85	286
sp|Q92523|CPT1B_HUMAN	tr|A0A087RGW9|A0A087RGW9_APTFO	32.695	627	362	16	170	770	22	614	9.27e-85	286
sp|Q92523|CPT1B_HUMAN	tr|A0A0D9RPX1|A0A0D9RPX1_CHLSB	32.320	625	362	16	168	766	31	620	1.01e-84	286
sp|Q92523|CPT1B_HUMAN	tr|F6VVI6|F6VVI6_XENTR	32.745	623	366	15	170	770	27	618	1.05e-84	286
sp|Q92523|CPT1B_HUMAN	tr|Q4VAG5|Q4VAG5_XENTR	32.745	623	366	15	170	770	32	623	1.17e-84	286
sp|Q92523|CPT1B_HUMAN	tr|E2RQL6|E2RQL6_CANLF	32.310	619	366	15	170	766	32	619	1.47e-84	286
sp|Q92523|CPT1B_HUMAN	tr|A0A5G3JUU4|A0A5G3JUU4_XENTR	32.595	632	372	16	161	770	8	607	1.54e-84	285
sp|Q92523|CPT1B_HUMAN	tr|G3Q3R5|G3Q3R5_GASAC	32.154	622	376	15	168	770	33	627	2.42e-84	285
sp|Q92523|CPT1B_HUMAN	tr|A0A1U8CWM5|A0A1U8CWM5_MESAU	32.268	626	370	16	168	770	30	624	4.75e-84	285
sp|Q92523|CPT1B_HUMAN	tr|A0A287D2U7|A0A287D2U7_ICTTR	32.000	625	364	16	168	766	30	619	5.38e-84	284
sp|Q92523|CPT1B_HUMAN	tr|F6TXI0|F6TXI0_XENTR	32.905	623	363	16	170	770	13	602	6.53e-84	283
sp|Q92523|CPT1B_HUMAN	tr|A0A2I2UP24|A0A2I2UP24_FELCA	32.103	623	362	16	170	766	32	619	7.04e-84	284
sp|Q92523|CPT1B_HUMAN	tr|F6RZ35|F6RZ35_XENTR	32.905	623	363	16	170	770	27	616	7.23e-84	284
sp|Q92523|CPT1B_HUMAN	tr|G3TH60|G3TH60_LOXAF	31.562	621	367	15	170	766	32	618	1.13e-83	283
sp|Q92523|CPT1B_HUMAN	tr|A0A1S2ZZN8|A0A1S2ZZN8_ERIEU	32.689	621	365	16	168	766	30	619	1.16e-83	283
sp|Q92523|CPT1B_HUMAN	tr|A0A1U7RUY5|A0A1U7RUY5_ALLSI	32.909	629	362	17	168	770	30	624	1.35e-83	283
sp|Q92523|CPT1B_HUMAN	tr|G1MBW9|G1MBW9_AILME	32.263	623	361	16	170	766	32	619	1.40e-83	283
sp|Q92523|CPT1B_HUMAN	tr|G3IL47|G3IL47_CRIGR	31.782	623	373	16	170	770	32	624	1.63e-83	283
sp|Q92523|CPT1B_HUMAN	sp|P47934|CACP_MOUSE	31.987	619	368	16	170	766	32	619	1.77e-83	283
sp|Q92523|CPT1B_HUMAN	tr|M3YNG1|M3YNG1_MUSPF	32.263	623	361	16	170	766	32	619	1.83e-83	283
sp|Q92523|CPT1B_HUMAN	tr|B5SNJ0|B5SNJ0_OTOGA	31.942	623	363	16	170	766	32	619	4.70e-83	282
sp|Q92523|CPT1B_HUMAN	tr|A0A151MFH5|A0A151MFH5_ALLMI	32.536	627	363	16	170	770	32	624	1.01e-82	281
sp|Q92523|CPT1B_HUMAN	tr|A0A4X2KZS4|A0A4X2KZS4_VOMUR	31.891	624	366	16	168	766	31	620	1.62e-82	280
sp|Q92523|CPT1B_HUMAN	tr|A0A2Y9DJV9|A0A2Y9DJV9_TRIMA	31.621	623	365	16	170	766	41	628	2.23e-82	280
sp|Q92523|CPT1B_HUMAN	tr|A0A091HV91|A0A091HV91_CALAN	32.643	628	362	17	170	770	22	615	3.83e-82	279
sp|Q92523|CPT1B_HUMAN	tr|A0A0L7LPP2|A0A0L7LPP2_9NEOP	39.659	411	163	9	1	405	1	332	8.83e-82	275
sp|Q92523|CPT1B_HUMAN	tr|A0A0L7LPP2|A0A0L7LPP2_9NEOP	52.970	202	57	3	556	735	334	519	1.50e-57	210
sp|Q92523|CPT1B_HUMAN	tr|A0A3B4V1R3|A0A3B4V1R3_SERDU	33.119	622	370	16	168	770	41	635	9.08e-82	279
sp|Q92523|CPT1B_HUMAN	tr|A0A455C9M7|A0A455C9M7_PHYMC	65.054	186	65	0	580	765	22	207	2.00e-81	264
sp|Q92523|CPT1B_HUMAN	tr|H2PTM0|H2PTM0_PONAB	31.987	619	350	16	170	766	32	601	3.52e-81	276
sp|Q92523|CPT1B_HUMAN	tr|H0W270|H0W270_CAVPO	32.057	627	365	17	166	766	28	619	4.04e-81	276
sp|Q92523|CPT1B_HUMAN	tr|A0A5G3JLX8|A0A5G3JLX8_XENTR	63.978	186	67	0	445	630	4	189	9.69e-81	262
sp|Q92523|CPT1B_HUMAN	tr|A0A1U7T7T4|A0A1U7T7T4_TARSY	32.103	623	362	16	170	766	33	620	1.79e-80	275
sp|Q92523|CPT1B_HUMAN	tr|H0Z1S2|H0Z1S2_TAEGU	32.899	614	350	17	184	770	36	614	2.55e-80	274
sp|Q92523|CPT1B_HUMAN	tr|H2TJ74|H2TJ74_TAKRU	32.410	614	371	13	170	766	97	683	1.15e-79	275
sp|Q92523|CPT1B_HUMAN	tr|A0A1S3NJZ9|A0A1S3NJZ9_SALSA	31.826	619	369	15	170	766	37	624	4.27e-79	271
sp|Q92523|CPT1B_HUMAN	tr|A0A060VNF2|A0A060VNF2_ONCMY	31.833	622	368	16	170	766	37	627	4.15e-78	269
sp|Q92523|CPT1B_HUMAN	tr|G5ASC5|G5ASC5_HETGA	30.880	625	375	15	166	766	28	619	7.11e-78	268
sp|Q92523|CPT1B_HUMAN	tr|A0A5G3JWI8|A0A5G3JWI8_XENTR	31.826	619	356	15	170	770	31	601	1.90e-77	266
sp|Q92523|CPT1B_HUMAN	tr|G3PEP2|G3PEP2_GASAC	31.596	614	376	15	170	766	35	621	5.05e-77	266
sp|Q92523|CPT1B_HUMAN	tr|H9GP39|H9GP39_ANOCA	31.636	648	385	16	146	766	4	620	3.48e-76	263
sp|Q92523|CPT1B_HUMAN	tr|E9GEV4|E9GEV4_DAPPU	30.456	614	379	13	168	764	6	588	1.59e-75	261
sp|Q92523|CPT1B_HUMAN	tr|A0A1S3QRW9|A0A1S3QRW9_SALSA	52.743	237	108	3	1	235	1	235	3.25e-75	248
sp|Q92523|CPT1B_HUMAN	tr|G3TEK9|G3TEK9_LOXAF	30.357	616	394	12	170	768	21	618	5.46e-75	260
sp|Q92523|CPT1B_HUMAN	tr|A0A2K5ZA36|A0A2K5ZA36_MANLE	31.018	619	386	14	170	768	11	608	9.46e-75	259
sp|Q92523|CPT1B_HUMAN	tr|G1S193|G1S193_NOMLE	31.250	624	378	16	170	768	11	608	1.25e-74	259
sp|Q92523|CPT1B_HUMAN	tr|A0A2K5VTI9|A0A2K5VTI9_MACFA	31.410	624	377	16	170	768	11	608	1.38e-74	259
sp|Q92523|CPT1B_HUMAN	tr|A0A2K6F541|A0A2K6F541_PROCO	31.210	628	375	18	170	769	68	666	1.57e-74	260
sp|Q92523|CPT1B_HUMAN	tr|H0WIW6|H0WIW6_OTOGA	30.794	617	392	13	170	769	21	619	1.70e-74	259
sp|Q92523|CPT1B_HUMAN	tr|A0A5G3JMG4|A0A5G3JMG4_XENTR	65.868	167	57	0	450	616	10	176	2.57e-74	244
sp|Q92523|CPT1B_HUMAN	tr|A0A096P0H9|A0A096P0H9_PAPAN	31.090	624	369	16	170	766	32	621	2.60e-74	258
sp|Q92523|CPT1B_HUMAN	tr|F1MLQ5|F1MLQ5_BOVIN	30.990	626	389	16	163	768	3	605	5.96e-74	257
sp|Q92523|CPT1B_HUMAN	tr|G5B0X0|G5B0X0_HETGA	31.046	612	387	12	170	764	98	691	6.04e-74	259
sp|Q92523|CPT1B_HUMAN	tr|A0A091DS96|A0A091DS96_FUKDA	30.719	612	389	12	170	764	41	634	6.96e-74	258
sp|Q92523|CPT1B_HUMAN	tr|G1N094|G1N094_MELGA	30.806	620	374	15	170	770	32	615	7.19e-74	257
sp|Q92523|CPT1B_HUMAN	tr|W5PX72|W5PX72_SHEEP	29.984	637	391	15	157	768	4	610	7.27e-74	257
sp|Q92523|CPT1B_HUMAN	tr|A0A3B4VKA8|A0A3B4VKA8_SERDU	31.759	614	354	16	170	766	6	571	1.86e-73	254
sp|Q92523|CPT1B_HUMAN	tr|A0A287B7Y5|A0A287B7Y5_PIG	29.734	639	392	15	157	769	4	611	2.49e-73	255
sp|Q92523|CPT1B_HUMAN	tr|F6RM01|F6RM01_MACMU	31.461	623	378	16	170	768	117	714	2.75e-73	258
sp|Q92523|CPT1B_HUMAN	tr|A0A2Y9E693|A0A2Y9E693_TRIMA	30.293	614	393	13	169	765	3	598	3.36e-73	255
sp|Q92523|CPT1B_HUMAN	tr|A0A060WV73|A0A060WV73_ONCMY	28.837	645	397	16	145	766	7	612	4.22e-73	254
sp|Q92523|CPT1B_HUMAN	tr|K7F7S3|K7F7S3_PELSI	30.506	613	392	12	170	764	19	615	4.32e-73	255
sp|Q92523|CPT1B_HUMAN	tr|G3RGQ8|G3RGQ8_GORGO	31.341	619	380	15	168	764	127	722	5.92e-73	258
sp|Q92523|CPT1B_HUMAN	tr|A0A0D9RDH7|A0A0D9RDH7_CHLSB	31.300	623	379	16	170	768	131	728	6.01e-73	258
sp|Q92523|CPT1B_HUMAN	tr|A0A1S3M396|A0A1S3M396_SALSA	29.450	618	377	15	172	766	29	610	6.14e-73	254
sp|Q92523|CPT1B_HUMAN	tr|A0A1U7TAI1|A0A1U7TAI1_TARSY	30.308	617	395	13	170	769	21	619	9.48e-73	254
sp|Q92523|CPT1B_HUMAN	sp|P28329|CLAT_HUMAN	30.878	638	394	16	149	764	109	721	9.54e-73	257
sp|Q92523|CPT1B_HUMAN	tr|A0A096P499|A0A096P499_PAPAN	30.906	618	388	14	170	768	133	730	1.18e-72	257
sp|Q92523|CPT1B_HUMAN	tr|H2TJ27|H2TJ27_TAKRU	30.945	614	371	16	174	764	1	584	1.21e-72	254
sp|Q92523|CPT1B_HUMAN	tr|A0A2I2U4U6|A0A2I2U4U6_FELCA	30.732	615	385	14	170	764	21	614	1.55e-72	254
sp|Q92523|CPT1B_HUMAN	tr|A0A2R9B5G4|A0A2R9B5G4_PANPA	31.341	619	380	15	168	764	118	713	1.74e-72	256
sp|Q92523|CPT1B_HUMAN	tr|H2RAF8|H2RAF8_PANTR	31.341	619	380	15	168	764	126	721	2.16e-72	256
sp|Q92523|CPT1B_HUMAN	tr|A0A2I0MFD4|A0A2I0MFD4_COLLI	29.902	612	394	12	170	764	20	613	2.94e-72	253
sp|Q92523|CPT1B_HUMAN	tr|W5NVP3|W5NVP3_SHEEP	30.892	628	376	17	170	768	30	628	3.31e-72	253
sp|Q92523|CPT1B_HUMAN	tr|A0A151MT92|A0A151MT92_ALLMI	29.902	612	394	12	170	764	20	613	3.72e-72	253
sp|Q92523|CPT1B_HUMAN	tr|F6YDB4|F6YDB4_HORSE	30.564	638	384	17	157	767	4	609	3.75e-72	252
sp|Q92523|CPT1B_HUMAN	tr|A0A1S3GRY0|A0A1S3GRY0_DIPOR	30.882	612	388	13	170	764	21	614	3.88e-72	253
sp|Q92523|CPT1B_HUMAN	tr|A0A2K6UYQ7|A0A2K6UYQ7_SAIBB	30.519	616	393	13	170	768	121	718	4.42e-72	255
sp|Q92523|CPT1B_HUMAN	tr|A0A1S3SFK9|A0A1S3SFK9_SALSA	30.146	617	379	15	173	764	18	607	5.50e-72	253
sp|Q92523|CPT1B_HUMAN	tr|A0A0L0C302|A0A0L0C302_LUCCU	30.124	644	400	18	141	766	31	642	5.81e-72	253
sp|Q92523|CPT1B_HUMAN	tr|A0A1S2ZYJ3|A0A1S2ZYJ3_ERIEU	30.130	614	388	13	171	764	22	614	9.31e-72	252
sp|Q92523|CPT1B_HUMAN	tr|A0A1U7SFH4|A0A1U7SFH4_ALLSI	30.065	612	393	12	170	764	20	613	1.02e-71	251
sp|Q92523|CPT1B_HUMAN	sp|Q03059|CLAT_MOUSE	30.945	614	379	14	173	764	24	614	1.02e-71	251
sp|Q92523|CPT1B_HUMAN	tr|M3YCZ0|M3YCZ0_MUSPF	30.918	621	388	14	170	770	128	727	1.29e-71	254
sp|Q92523|CPT1B_HUMAN	tr|A0A091IJH3|A0A091IJH3_EGRGA	30.065	612	393	12	170	764	20	613	1.39e-71	251
sp|Q92523|CPT1B_HUMAN	tr|R0L575|R0L575_ANAPL	30.049	609	391	12	173	764	1	591	1.48e-71	250
sp|Q92523|CPT1B_HUMAN	tr|A0A026WCT2|A0A026WCT2_OOCBI	29.784	648	382	19	161	766	43	659	1.63e-71	251
sp|Q92523|CPT1B_HUMAN	tr|G1PJ24|G1PJ24_MYOLU	30.551	635	386	16	157	766	4	608	1.78e-71	250
sp|Q92523|CPT1B_HUMAN	tr|L5JQG1|L5JQG1_PTEAL	29.921	635	394	13	157	768	4	610	2.67e-71	250
sp|Q92523|CPT1B_HUMAN	tr|I3M3N6|I3M3N6_ICTTR	30.255	628	383	15	167	769	14	611	2.76e-71	249
sp|Q92523|CPT1B_HUMAN	tr|H2NAC1|H2NAC1_PONAB	30.956	617	351	19	170	764	47	610	3.40e-71	250
sp|Q92523|CPT1B_HUMAN	tr|A0A2U3X9X4|A0A2U3X9X4_LEPWE	29.791	621	395	13	170	770	21	620	3.44e-71	250
sp|Q92523|CPT1B_HUMAN	tr|F7D943|F7D943_CALJA	30.658	623	387	15	168	768	44	643	4.50e-71	250
sp|Q92523|CPT1B_HUMAN	tr|A0A2K5CDP3|A0A2K5CDP3_AOTNA	30.533	619	389	14	170	768	98	695	5.18e-71	251
sp|Q92523|CPT1B_HUMAN	tr|A0A1S3Q797|A0A1S3Q797_SALSA	29.952	621	375	16	173	764	18	607	5.61e-71	249
sp|Q92523|CPT1B_HUMAN	tr|K7GH40|K7GH40_PELSI	30.933	611	350	17	158	726	38	618	6.29e-71	250
sp|Q92523|CPT1B_HUMAN	tr|H2TVP8|H2TVP8_TAKRU	30.519	616	374	17	173	767	17	599	1.27e-70	248
sp|Q92523|CPT1B_HUMAN	tr|A0A452ES55|A0A452ES55_CAPHI	30.929	624	373	17	170	764	21	615	1.32e-70	249
sp|Q92523|CPT1B_HUMAN	tr|F6X5P0|F6X5P0_HORSE	29.887	619	393	13	170	768	21	618	1.33e-70	249
sp|Q92523|CPT1B_HUMAN	tr|A0A452F0R6|A0A452F0R6_CAPHI	29.513	637	393	16	157	768	4	609	1.47e-70	248
sp|Q92523|CPT1B_HUMAN	tr|I3MZ22|I3MZ22_ICTTR	30.732	615	385	14	170	764	21	614	2.11e-70	248
sp|Q92523|CPT1B_HUMAN	sp|O19094|OCTC_BOVIN	29.670	637	393	15	157	768	4	610	2.26e-70	247
sp|Q92523|CPT1B_HUMAN	tr|A0A099Z784|A0A099Z784_TINGU	30.643	607	386	12	175	764	25	613	3.36e-70	248
sp|Q92523|CPT1B_HUMAN	tr|A0A2U3WIM4|A0A2U3WIM4_ODORO	30.274	621	392	14	170	770	21	620	3.36e-70	248
sp|Q92523|CPT1B_HUMAN	sp|P13222|CLAT_PIG	29.952	621	382	16	170	764	21	614	3.40e-70	248
sp|Q92523|CPT1B_HUMAN	tr|A0A1U7R1R8|A0A1U7R1R8_MESAU	31.140	623	372	17	170	764	21	614	3.84e-70	248
sp|Q92523|CPT1B_HUMAN	tr|A0A0Q3MR52|A0A0Q3MR52_AMAAE	29.739	612	395	12	170	764	20	613	4.16e-70	247
sp|Q92523|CPT1B_HUMAN	tr|A0A091IEQ5|A0A091IEQ5_CALAN	29.885	609	392	12	173	764	1	591	4.23e-70	246
sp|Q92523|CPT1B_HUMAN	tr|F6Z7S5|F6Z7S5_ORNAN	30.337	623	371	17	173	764	32	622	4.50e-70	247
sp|Q92523|CPT1B_HUMAN	tr|A0A2C9F3D4|A0A2C9F3D4_PIG	29.919	615	390	14	170	764	21	614	5.10e-70	247
sp|Q92523|CPT1B_HUMAN	tr|A0A2K6MT92|A0A2K6MT92_RHIBE	30.984	610	370	16	184	768	25	608	1.07e-69	246
sp|Q92523|CPT1B_HUMAN	tr|M3X8A3|M3X8A3_FELCA	29.264	639	391	16	157	767	4	609	1.14e-69	245
sp|Q92523|CPT1B_HUMAN	tr|A0A3B4U6M3|A0A3B4U6M3_SERDU	29.508	610	379	13	173	764	18	594	1.21e-69	246
sp|Q92523|CPT1B_HUMAN	tr|A0A340WKI5|A0A340WKI5_LIPVE	30.503	636	387	14	157	767	4	609	1.33e-69	245
sp|Q92523|CPT1B_HUMAN	tr|A0A2Y9PLH5|A0A2Y9PLH5_DELLE	30.503	636	387	14	157	767	4	609	1.39e-69	245
sp|Q92523|CPT1B_HUMAN	tr|A0A099Z4R5|A0A099Z4R5_TINGU	29.508	610	341	15	169	727	12	583	1.48e-69	245
sp|Q92523|CPT1B_HUMAN	tr|G1MTK0|G1MTK0_MELGA	30.179	613	392	13	170	764	20	614	1.73e-69	246
sp|Q92523|CPT1B_HUMAN	tr|A0A1S3FZP3|A0A1S3FZP3_DIPOR	29.811	634	392	13	157	766	4	608	1.73e-69	245
sp|Q92523|CPT1B_HUMAN	tr|A0A340WCM1|A0A340WCM1_LIPVE	29.600	625	387	15	170	768	21	618	1.87e-69	245
sp|Q92523|CPT1B_HUMAN	tr|A0A2Y9R8W2|A0A2Y9R8W2_TRIMA	29.466	655	400	16	141	767	9	629	1.95e-69	245
sp|Q92523|CPT1B_HUMAN	tr|A0A139WI10|A0A139WI10_TRICA	28.385	613	385	15	173	765	53	631	2.20e-69	245
sp|Q92523|CPT1B_HUMAN	tr|H0V586|H0V586_CAVPO	30.161	620	380	13	166	769	17	599	3.32e-69	244
sp|Q92523|CPT1B_HUMAN	tr|A0A060VPC1|A0A060VPC1_ONCMY	31.502	619	371	14	170	766	37	624	3.58e-69	244
sp|Q92523|CPT1B_HUMAN	tr|F7ENF8|F7ENF8_CALJA	30.189	636	389	15	157	767	4	609	5.20e-69	243
sp|Q92523|CPT1B_HUMAN	tr|G3P027|G3P027_GASAC	29.133	611	394	15	173	764	1	591	5.25e-69	243
sp|Q92523|CPT1B_HUMAN	tr|A0A1S3PIV7|A0A1S3PIV7_SALSA	31.502	619	371	14	170	766	37	624	6.33e-69	244
sp|Q92523|CPT1B_HUMAN	tr|G1Q3Y0|G1Q3Y0_MYOLU	31.655	556	340	15	156	690	21	557	6.40e-69	242
sp|Q92523|CPT1B_HUMAN	tr|Q7SAN8|Q7SAN8_NEUCR	31.280	617	375	17	161	765	53	632	6.40e-69	244
sp|Q92523|CPT1B_HUMAN	tr|A0A091VKF7|A0A091VKF7_OPIHO	29.739	612	395	12	170	764	20	613	6.53e-69	244
sp|Q92523|CPT1B_HUMAN	tr|A0A2Y9FU34|A0A2Y9FU34_PHYMC	29.564	619	395	13	170	768	21	618	6.88e-69	244
sp|Q92523|CPT1B_HUMAN	tr|L5K9G4|L5K9G4_PTEAL	30.288	624	388	15	170	770	32	631	8.76e-69	244
sp|Q92523|CPT1B_HUMAN	tr|A0A1S3AAM5|A0A1S3AAM5_ERIEU	28.661	635	400	12	157	767	4	609	9.98e-69	243
sp|Q92523|CPT1B_HUMAN	tr|A0A067R1Z9|A0A067R1Z9_ZOONE	29.919	615	360	17	158	730	40	625	1.23e-68	244
sp|Q92523|CPT1B_HUMAN	tr|G3ND37|G3ND37_GASAC	29.653	634	386	18	157	764	18	617	1.24e-68	243
sp|Q92523|CPT1B_HUMAN	tr|A0A093GGG6|A0A093GGG6_DRYPU	29.479	614	398	12	168	764	18	613	1.37e-68	243
sp|Q92523|CPT1B_HUMAN	tr|A0A2Y9MD98|A0A2Y9MD98_DELLE	30.048	619	392	14	170	768	21	618	1.41e-68	243
sp|Q92523|CPT1B_HUMAN	tr|A0A087R8Z2|A0A087R8Z2_APTFO	29.575	612	396	12	170	764	20	613	2.02e-68	243
sp|Q92523|CPT1B_HUMAN	tr|A0A194PK91|A0A194PK91_PAPXU	29.289	577	368	12	172	733	64	615	3.65e-68	242
sp|Q92523|CPT1B_HUMAN	tr|G1TI83|G1TI83_RABIT	30.542	609	380	15	178	764	20	607	3.82e-68	242
sp|Q92523|CPT1B_HUMAN	tr|A0A2K5ZJJ9|A0A2K5ZJJ9_MANLE	29.245	636	395	14	157	767	4	609	3.90e-68	241
sp|Q92523|CPT1B_HUMAN	tr|A0A1U7R1Y3|A0A1U7R1Y3_MESAU	29.794	631	378	15	167	767	14	609	4.10e-68	241
sp|Q92523|CPT1B_HUMAN	tr|A0A096NZY7|A0A096NZY7_PAPAN	29.245	636	395	14	157	767	4	609	4.63e-68	241
sp|Q92523|CPT1B_HUMAN	tr|A0A3B4V6W4|A0A3B4V6W4_SERDU	30.308	617	361	15	173	764	44	616	6.14e-68	241
sp|Q92523|CPT1B_HUMAN	tr|H2RV36|H2RV36_TAKRU	29.582	622	378	16	169	766	25	610	6.42e-68	241
sp|Q92523|CPT1B_HUMAN	sp|Q6P4X5|CPT2_XENTR	30.109	641	372	18	169	766	46	653	7.40e-68	241
sp|Q92523|CPT1B_HUMAN	tr|H9GM80|H9GM80_ANOCA	29.153	614	390	15	173	764	23	613	8.33e-68	241
sp|Q92523|CPT1B_HUMAN	tr|A0A0D9RIX3|A0A0D9RIX3_CHLSB	29.421	639	390	15	157	767	4	609	8.97e-68	240
sp|Q92523|CPT1B_HUMAN	tr|A0A2K5LQ38|A0A2K5LQ38_CERAT	29.245	636	395	14	157	767	4	609	9.43e-68	240
sp|Q92523|CPT1B_HUMAN	tr|A0A2K5UC14|A0A2K5UC14_MACFA	29.245	636	395	14	157	767	4	609	9.53e-68	240
sp|Q92523|CPT1B_HUMAN	tr|A0A2K6KQG6|A0A2K6KQG6_RHIBE	29.457	645	371	19	169	766	46	653	1.16e-67	241
sp|Q92523|CPT1B_HUMAN	tr|A0A287A2X3|A0A287A2X3_PIG	32.136	557	319	15	234	766	217	738	1.29e-67	243
sp|Q92523|CPT1B_HUMAN	tr|C8V1G3|C8V1G3_EMENI	30.719	612	369	18	169	765	60	631	1.44e-67	240
sp|Q92523|CPT1B_HUMAN	tr|A0A5G3JWB8|A0A5G3JWB8_XENTR	31.461	623	358	17	170	770	28	603	1.45e-67	239
sp|Q92523|CPT1B_HUMAN	tr|G1KN22|G1KN22_ANOCA	29.146	597	357	17	169	726	47	616	1.50e-67	241
sp|Q92523|CPT1B_HUMAN	tr|A0A5G3HCI6|A0A5G3HCI6_XENTR	28.526	631	402	11	157	765	4	607	1.72e-67	239
sp|Q92523|CPT1B_HUMAN	tr|A0A2K6UG04|A0A2K6UG04_SAIBB	29.874	636	391	16	157	767	4	609	2.02e-67	239
sp|Q92523|CPT1B_HUMAN	tr|G7MLY9|G7MLY9_MACMU	29.245	636	395	14	157	767	4	609	2.21e-67	239
sp|Q92523|CPT1B_HUMAN	tr|W5JS91|W5JS91_ANODA	28.849	617	383	16	172	765	48	631	3.47e-67	239
sp|Q92523|CPT1B_HUMAN	tr|F7AMT7|F7AMT7_XENTR	29.721	609	393	12	173	764	17	607	4.81e-67	239
sp|Q92523|CPT1B_HUMAN	tr|E9FY65|E9FY65_DAPPU	29.868	606	348	17	169	726	3	579	6.98e-67	238
sp|Q92523|CPT1B_HUMAN	tr|A0A2K5E7S4|A0A2K5E7S4_AOTNA	29.457	645	371	19	169	766	3	610	7.26e-67	238
sp|Q92523|CPT1B_HUMAN	tr|H2PN01|H2PN01_PONAB	30.048	619	378	14	157	750	4	592	9.16e-67	238
sp|Q92523|CPT1B_HUMAN	tr|A0A3B4V9B7|A0A3B4V9B7_SERDU	29.920	625	375	16	169	766	26	614	1.48e-66	237
sp|Q92523|CPT1B_HUMAN	tr|J9NRK1|J9NRK1_CANLF	29.885	609	382	16	184	770	59	644	1.55e-66	238
sp|Q92523|CPT1B_HUMAN	tr|F6RUG9|F6RUG9_XENTR	29.770	608	392	12	173	764	2	590	1.58e-66	237
sp|Q92523|CPT1B_HUMAN	sp|Q9DC50|OCTC_MOUSE	29.764	635	393	15	157	767	4	609	1.65e-66	237
sp|Q92523|CPT1B_HUMAN	tr|A0A455BDB6|A0A455BDB6_PHYMC	30.616	601	363	13	157	732	4	575	2.50e-66	237
sp|Q92523|CPT1B_HUMAN	tr|G1KKD3|G1KKD3_ANOCA	29.801	604	371	14	184	765	45	617	3.16e-66	236
sp|Q92523|CPT1B_HUMAN	tr|A0A3Q0CGW4|A0A3Q0CGW4_MESAU	31.969	513	304	13	275	770	18	502	4.09e-66	233
sp|Q92523|CPT1B_HUMAN	tr|G1KI37|G1KI37_ANOCA	29.647	651	371	23	164	766	47	658	4.66e-66	237
sp|Q92523|CPT1B_HUMAN	tr|H0Z6F1|H0Z6F1_TAEGU	29.085	612	399	12	170	764	20	613	4.66e-66	236
sp|Q92523|CPT1B_HUMAN	tr|A0A1U7U0R8|A0A1U7U0R8_TARSY	29.560	636	393	14	157	767	4	609	4.82e-66	235
sp|Q92523|CPT1B_HUMAN	tr|H0VJC0|H0VJC0_CAVPO	29.830	647	366	20	169	766	45	652	5.08e-66	236
sp|Q92523|CPT1B_HUMAN	tr|G1S8L6|G1S8L6_NOMLE	29.302	645	372	19	169	766	45	652	5.62e-66	236
sp|Q92523|CPT1B_HUMAN	tr|A0A2K5DHZ3|A0A2K5DHZ3_AOTNA	30.066	602	367	14	157	733	4	576	7.24e-66	235
sp|Q92523|CPT1B_HUMAN	tr|H9FQ29|H9FQ29_MACMU	29.147	645	373	19	169	766	45	652	7.53e-66	236
sp|Q92523|CPT1B_HUMAN	sp|Q60HG9|CPT2_MACFA	29.147	645	373	19	169	766	45	652	7.53e-66	236
sp|Q92523|CPT1B_HUMAN	tr|A0A2K6GSC7|A0A2K6GSC7_PROCO	28.931	636	397	15	157	767	4	609	7.92e-66	235
sp|Q92523|CPT1B_HUMAN	tr|H2N7C9|H2N7C9_PONAB	29.147	645	373	19	169	766	45	652	7.92e-66	236
sp|Q92523|CPT1B_HUMAN	tr|A0A3Q0DK97|A0A3Q0DK97_TARSY	48.069	233	119	1	1	233	1	231	9.32e-66	223
sp|Q92523|CPT1B_HUMAN	tr|A0A2K5XER4|A0A2K5XER4_MANLE	29.147	645	373	19	169	766	45	652	1.02e-65	236
sp|Q92523|CPT1B_HUMAN	tr|H2SW70|H2SW70_TAKRU	27.683	643	396	13	154	764	1	606	1.85e-65	234
sp|Q92523|CPT1B_HUMAN	tr|H2PZ20|H2PZ20_PANTR	29.147	645	373	19	169	766	45	652	1.96e-65	235
sp|Q92523|CPT1B_HUMAN	tr|A0A1L8FKA5|A0A1L8FKA5_XENLA	30.099	608	391	11	173	764	9	598	2.20e-65	234
sp|Q92523|CPT1B_HUMAN	tr|A0A2R9BDL0|A0A2R9BDL0_PANPA	29.147	645	373	19	169	766	45	652	2.47e-65	234
sp|Q92523|CPT1B_HUMAN	tr|A0A194PI71|A0A194PI71_PAPXU	27.019	644	384	15	169	765	3	607	2.69e-65	233
sp|Q92523|CPT1B_HUMAN	tr|F7IPZ3|F7IPZ3_CALJA	28.837	645	375	19	169	766	45	652	2.79e-65	234
sp|Q92523|CPT1B_HUMAN	tr|A0A1S3MYX7|A0A1S3MYX7_SALSA	28.892	623	388	14	167	764	14	606	2.98e-65	233
sp|Q92523|CPT1B_HUMAN	sp|P23786|CPT2_HUMAN	28.992	645	374	19	169	766	45	652	3.24e-65	234
sp|Q92523|CPT1B_HUMAN	tr|A0A091E2E6|A0A091E2E6_FUKDA	29.922	645	403	14	145	767	938	1555	3.96e-65	242
sp|Q92523|CPT1B_HUMAN	tr|A0A151MQ60|A0A151MQ60_ALLMI	29.154	638	387	17	157	764	4	606	4.29e-65	233
sp|Q92523|CPT1B_HUMAN	sp|Q9UKG9|OCTC_HUMAN	30.064	622	374	16	157	750	4	592	5.63e-65	233
sp|Q92523|CPT1B_HUMAN	tr|A0A0D9S789|A0A0D9S789_CHLSB	28.992	645	374	19	169	766	45	652	6.49e-65	233
sp|Q92523|CPT1B_HUMAN	tr|A0A1U7RZ08|A0A1U7RZ08_ALLSI	29.154	638	387	17	157	764	4	606	6.75e-65	232
sp|Q92523|CPT1B_HUMAN	tr|G1NW88|G1NW88_MYOLU	29.213	623	391	15	170	768	97	693	7.17e-65	234
sp|Q92523|CPT1B_HUMAN	tr|A0A2K6UI85|A0A2K6UI85_SAIBB	28.837	645	375	19	169	766	45	652	8.43e-65	233
sp|Q92523|CPT1B_HUMAN	tr|H0XA25|H0XA25_OTOGA	29.545	616	385	15	157	750	4	592	8.96e-65	232
sp|Q92523|CPT1B_HUMAN	tr|A0A2R8ZZX5|A0A2R8ZZX5_PANPA	29.564	619	381	14	157	750	4	592	1.20e-64	231
sp|Q92523|CPT1B_HUMAN	tr|H0ZFU4|H0ZFU4_TAEGU	28.748	647	379	19	169	769	26	636	1.29e-64	232
sp|Q92523|CPT1B_HUMAN	tr|I3MRH6|I3MRH6_ICTTR	29.212	647	370	20	169	766	32	639	1.91e-64	232
sp|Q92523|CPT1B_HUMAN	tr|G5C9K6|G5C9K6_HETGA	29.531	640	377	19	169	766	45	652	1.96e-64	232
sp|Q92523|CPT1B_HUMAN	sp|P52825|CPT2_MOUSE	28.594	647	374	20	169	766	45	652	2.23e-64	232
sp|Q92523|CPT1B_HUMAN	tr|A0A384BP98|A0A384BP98_URSMA	28.885	637	402	14	157	767	4	615	2.46e-64	231
sp|Q92523|CPT1B_HUMAN	tr|A0A3B4T319|A0A3B4T319_SERDU	28.414	637	378	18	169	761	56	658	3.85e-64	231
sp|Q92523|CPT1B_HUMAN	tr|A0A067R2U1|A0A067R2U1_ZOONE	28.593	661	374	16	173	765	1	631	3.86e-64	231
sp|Q92523|CPT1B_HUMAN	tr|H2V041|H2V041_TAKRU	28.682	645	377	17	169	766	51	659	3.91e-64	231
sp|Q92523|CPT1B_HUMAN	tr|A0A1S3KJ89|A0A1S3KJ89_SALSA	28.972	642	378	19	169	766	53	660	4.12e-64	231
sp|Q92523|CPT1B_HUMAN	tr|A0A1S3AFP1|A0A1S3AFP1_ERIEU	27.925	641	386	18	169	766	45	652	5.35e-64	231
sp|Q92523|CPT1B_HUMAN	tr|A0A093H524|A0A093H524_DRYPU	28.505	642	375	19	175	769	1	605	5.85e-64	229
sp|Q92523|CPT1B_HUMAN	tr|G3NIB2|G3NIB2_GASAC	29.082	643	366	19	169	761	58	660	5.91e-64	231
sp|Q92523|CPT1B_HUMAN	tr|G3TG96|G3TG96_LOXAF	29.310	638	388	16	157	766	4	606	7.76e-64	229
sp|Q92523|CPT1B_HUMAN	tr|F7BKJ1|F7BKJ1_XENTR	28.686	624	395	13	157	765	4	592	8.32e-64	229
sp|Q92523|CPT1B_HUMAN	tr|F6XKH9|F6XKH9_HORSE	28.771	643	378	19	169	766	45	652	8.40e-64	230
sp|Q92523|CPT1B_HUMAN	tr|A0A4X2M198|A0A4X2M198_VOMUR	28.213	638	397	16	157	766	4	608	9.79e-64	229
sp|Q92523|CPT1B_HUMAN	tr|A0A2I0MBY7|A0A2I0MBY7_COLLI	27.896	656	389	19	164	772	16	634	1.28e-63	229
sp|Q92523|CPT1B_HUMAN	tr|A0A026WG86|A0A026WG86_OOCBI	27.644	662	386	17	170	769	71	701	1.41e-63	231
sp|Q92523|CPT1B_HUMAN	tr|A0A1S3FP37|A0A1S3FP37_DIPOR	29.366	647	369	20	169	766	42	649	1.47e-63	229
sp|Q92523|CPT1B_HUMAN	tr|G1NXU5|G1NXU5_MYOLU	28.927	643	377	18	169	766	45	652	1.49e-63	229
sp|Q92523|CPT1B_HUMAN	tr|Q9VEM4|Q9VEM4_DROME	29.268	615	390	15	168	767	44	628	1.72e-63	229
sp|Q92523|CPT1B_HUMAN	tr|G3GTN3|G3GTN3_CRIGR	29.257	646	371	20	169	766	46	653	1.83e-63	229
sp|Q92523|CPT1B_HUMAN	tr|A0A091JD12|A0A091JD12_EGRGA	28.843	631	398	12	157	764	4	606	1.92e-63	228
sp|Q92523|CPT1B_HUMAN	tr|H0X8U7|H0X8U7_OTOGA	28.793	646	374	19	169	766	45	652	2.05e-63	229
sp|Q92523|CPT1B_HUMAN	tr|R0JG34|R0JG34_ANAPL	28.903	647	372	20	175	772	1	608	2.11e-63	228
sp|Q92523|CPT1B_HUMAN	tr|A0A1L8GG22|A0A1L8GG22_XENLA	28.750	640	382	18	169	766	47	654	2.45e-63	229
sp|Q92523|CPT1B_HUMAN	tr|A0A093GYK9|A0A093GYK9_DRYPU	29.310	638	386	15	157	764	4	606	3.21e-63	228
sp|Q92523|CPT1B_HUMAN	tr|G1TC19|G1TC19_RABIT	28.840	638	370	19	176	766	3	603	3.38e-63	228
sp|Q92523|CPT1B_HUMAN	tr|A0A3Q0DRP7|A0A3Q0DRP7_TARSY	29.057	647	371	20	169	766	3	610	3.58e-63	228
sp|Q92523|CPT1B_HUMAN	tr|G1KSI2|G1KSI2_ANOCA	30.097	618	381	15	167	761	21	610	4.42e-63	228
sp|Q92523|CPT1B_HUMAN	tr|A0A2U3Z1V4|A0A2U3Z1V4_LEPWE	28.837	645	375	19	169	766	46	653	5.92e-63	228
sp|Q92523|CPT1B_HUMAN	tr|A0A2Y9DCE2|A0A2Y9DCE2_TRIMA	29.129	666	367	21	158	766	35	652	6.56e-63	228
sp|Q92523|CPT1B_HUMAN	tr|E2BD91|E2BD91_HARSA	28.268	612	391	14	173	764	51	634	6.63e-63	228
sp|Q92523|CPT1B_HUMAN	tr|A0A2K6H0J2|A0A2K6H0J2_PROCO	28.505	642	381	18	169	766	45	652	7.11e-63	228
sp|Q92523|CPT1B_HUMAN	tr|A0A5G2R8A9|A0A5G2R8A9_PIG	29.037	644	375	19	169	766	45	652	7.55e-63	228
sp|Q92523|CPT1B_HUMAN	tr|G1NFI1|G1NFI1_MELGA	28.305	643	381	18	175	772	1	608	8.04e-63	226
sp|Q92526|TCPW_HUMAN	sp|Q92526|TCPW_HUMAN	100.000	530	0	0	1	530	1	530	0.0	1077
sp|Q92526|TCPW_HUMAN	tr|H2NTC0|H2NTC0_PONAB	98.113	530	10	0	1	530	1	530	0.0	1057
sp|Q92526|TCPW_HUMAN	tr|A0A1D5QC11|A0A1D5QC11_MACMU	97.358	530	14	0	1	530	1	530	0.0	1056
sp|Q92526|TCPW_HUMAN	tr|A0A2K5WLM3|A0A2K5WLM3_MACFA	97.358	530	14	0	1	530	1	530	0.0	1056
sp|Q92526|TCPW_HUMAN	tr|A0A2I3SLB2|A0A2I3SLB2_PANTR	96.104	539	12	1	1	530	15	553	0.0	1041
sp|Q92526|TCPW_HUMAN	tr|A0A2R9BG30|A0A2R9BG30_PANPA	96.104	539	12	1	1	530	1	539	0.0	1041
sp|Q92526|TCPW_HUMAN	tr|A0A2K6TET1|A0A2K6TET1_SAIBB	95.660	530	23	0	1	530	1	530	0.0	1036
sp|Q92526|TCPW_HUMAN	tr|A0A2I3HW25|A0A2I3HW25_NOMLE	94.843	543	15	1	1	530	1	543	0.0	1035
sp|Q92526|TCPW_HUMAN	tr|A0A2I3MGU1|A0A2I3MGU1_PAPAN	95.318	534	21	1	1	530	1	534	0.0	1034
sp|Q92526|TCPW_HUMAN	tr|A0A2K5ZFC3|A0A2K5ZFC3_MANLE	95.131	534	22	1	1	530	1	534	0.0	1032
sp|Q92526|TCPW_HUMAN	tr|A0A2K5N9F3|A0A2K5N9F3_CERAT	95.131	534	22	1	1	530	1	534	0.0	1032
sp|Q92526|TCPW_HUMAN	tr|A0A2K6MYB4|A0A2K6MYB4_RHIBE	94.944	534	23	1	1	530	1	534	0.0	1031
sp|Q92526|TCPW_HUMAN	tr|A0A2I2YZK3|A0A2I2YZK3_GORGO	93.889	540	16	2	1	530	1	533	0.0	1018
sp|Q92526|TCPW_HUMAN	tr|A0A0D9R1Y6|A0A0D9R1Y6_CHLSB	95.202	521	24	1	1	520	1	521	0.0	1012
sp|Q92526|TCPW_HUMAN	tr|A0A1U7T6H5|A0A1U7T6H5_TARSY	91.321	530	46	0	1	530	32	561	0.0	1007
sp|Q92526|TCPW_HUMAN	tr|A0A2U3X3Q1|A0A2U3X3Q1_ODORO	92.453	530	40	0	1	530	1	530	0.0	1004
sp|Q92526|TCPW_HUMAN	tr|F1MP48|F1MP48_BOVIN	91.887	530	43	0	1	530	1	530	0.0	1003
sp|Q92526|TCPW_HUMAN	tr|L5JR11|L5JR11_PTEAL	91.887	530	43	0	1	530	1	530	0.0	1001
sp|Q92526|TCPW_HUMAN	sp|Q3T084|TCPW_BOVIN	91.321	530	46	0	1	530	1	530	0.0	998
sp|Q92526|TCPW_HUMAN	tr|A0A384CGL8|A0A384CGL8_URSMA	92.264	530	41	0	1	530	1	530	0.0	997
sp|Q92526|TCPW_HUMAN	tr|A0A452FUL7|A0A452FUL7_CAPHI	90.943	530	48	0	1	530	1	530	0.0	996
sp|Q92526|TCPW_HUMAN	tr|I3NGK3|I3NGK3_ICTTR	91.321	530	46	0	1	530	1	530	0.0	995
sp|Q92526|TCPW_HUMAN	tr|A0A5F4BYQ0|A0A5F4BYQ0_CANLF	92.205	526	41	0	1	526	1	526	0.0	991
sp|Q92526|TCPW_HUMAN	tr|A0A2Y9E1N3|A0A2Y9E1N3_TRIMA	89.811	530	54	0	1	530	47	576	0.0	990
sp|Q92526|TCPW_HUMAN	tr|G1T341|G1T341_RABIT	91.132	530	47	0	1	530	1	530	0.0	989
sp|Q92526|TCPW_HUMAN	tr|I3LT97|I3LT97_PIG	91.337	531	45	1	1	530	1	531	0.0	988
sp|Q92526|TCPW_HUMAN	tr|G1M7G1|G1M7G1_AILME	91.698	530	44	0	1	530	1	530	0.0	987
sp|Q92526|TCPW_HUMAN	tr|A0A1S2ZBW5|A0A1S2ZBW5_ERIEU	90.566	530	50	0	1	530	1	530	0.0	986
sp|Q92526|TCPW_HUMAN	tr|A0A2U3YPN5|A0A2U3YPN5_LEPWE	93.208	530	36	0	1	530	1	530	0.0	982
sp|Q92526|TCPW_HUMAN	tr|A0A337S6D3|A0A337S6D3_FELCA	90.857	525	48	0	1	525	1	525	0.0	981
sp|Q92526|TCPW_HUMAN	tr|H0UZD6|H0UZD6_CAVPO	89.434	530	56	0	1	530	1	530	0.0	981
sp|Q92526|TCPW_HUMAN	tr|A0A091D4H9|A0A091D4H9_FUKDA	90.000	530	53	0	1	530	1	530	0.0	980
sp|Q92526|TCPW_HUMAN	tr|W5PFI2|W5PFI2_SHEEP	89.118	533	55	1	1	530	1	533	0.0	972
sp|Q92526|TCPW_HUMAN	tr|M3YTT5|M3YTT5_MUSPF	87.659	551	43	1	1	526	1	551	0.0	971
sp|Q92526|TCPW_HUMAN	tr|G3U5K0|G3U5K0_LOXAF	88.302	530	61	1	1	530	1	529	0.0	961
sp|Q92526|TCPW_HUMAN	tr|G1PKL3|G1PKL3_MYOLU	87.547	530	66	0	1	530	1	530	0.0	951
sp|Q92526|TCPW_HUMAN	tr|A0A5F5PFM3|A0A5F5PFM3_HORSE	91.124	507	45	0	1	507	1	507	0.0	949
sp|Q92526|TCPW_HUMAN	tr|A0A151N5P4|A0A151N5P4_ALLMI	85.849	530	75	0	1	530	1	530	0.0	949
sp|Q92526|TCPW_HUMAN	tr|W5PJX0|W5PJX0_SHEEP	86.792	530	70	0	1	530	1	530	0.0	949
sp|Q92526|TCPW_HUMAN	tr|A0A452ETE8|A0A452ETE8_CAPHI	86.792	530	70	0	1	530	1	530	0.0	949
sp|Q92526|TCPW_HUMAN	tr|A0A2K5CPU6|A0A2K5CPU6_AOTNA	85.849	530	75	0	1	530	36	565	0.0	947
sp|Q92526|TCPW_HUMAN	tr|H0XPF8|H0XPF8_OTOGA	86.604	530	71	0	1	530	1	530	0.0	947
sp|Q92526|TCPW_HUMAN	sp|Q3MHL7|TCPZ_BOVIN	86.604	530	71	0	1	530	1	530	0.0	947
sp|Q92526|TCPW_HUMAN	tr|F7CG77|F7CG77_HORSE	86.792	530	70	0	1	530	1	530	0.0	947
sp|Q92526|TCPW_HUMAN	tr|L5K5K5|L5K5K5_PTEAL	86.415	530	72	0	1	530	1	530	0.0	946
sp|Q92526|TCPW_HUMAN	tr|A0A1U7UI62|A0A1U7UI62_TARSY	86.604	530	71	0	1	530	1	530	0.0	946
sp|Q92526|TCPW_HUMAN	tr|A0A2Y9PD33|A0A2Y9PD33_DELLE	86.604	530	71	0	1	530	1	530	0.0	946
sp|Q92526|TCPW_HUMAN	sp|P80317|TCPZ_MOUSE	86.604	530	71	0	1	530	1	530	0.0	945
sp|Q92526|TCPW_HUMAN	tr|A0A1U7R9U5|A0A1U7R9U5_MESAU	86.415	530	72	0	1	530	1	530	0.0	945
sp|Q92526|TCPW_HUMAN	tr|A0A1U7QXU5|A0A1U7QXU5_MESAU	85.472	530	77	0	1	530	1	530	0.0	945
sp|Q92526|TCPW_HUMAN	tr|I3L9J4|I3L9J4_PIG	86.226	530	73	0	1	530	1	530	0.0	945
sp|Q92526|TCPW_HUMAN	tr|G3TA32|G3TA32_LOXAF	86.415	530	72	0	1	530	1	530	0.0	945
sp|Q92526|TCPW_HUMAN	tr|A0A2I3TGI7|A0A2I3TGI7_PANTR	85.849	530	75	0	1	530	34	563	0.0	944
sp|Q92526|TCPW_HUMAN	tr|A0A2K6EV68|A0A2K6EV68_PROCO	86.415	530	72	0	1	530	25	554	0.0	944
sp|Q92526|TCPW_HUMAN	tr|A0A2I3H249|A0A2I3H249_NOMLE	85.849	530	75	0	1	530	1	530	0.0	944
sp|Q92526|TCPW_HUMAN	sp|P40227|TCPZ_HUMAN	85.849	530	75	0	1	530	1	530	0.0	944
sp|Q92526|TCPW_HUMAN	tr|G3R729|G3R729_GORGO	85.849	530	75	0	1	530	1	530	0.0	944
sp|Q92526|TCPW_HUMAN	tr|G3I2M1|G3I2M1_CRIGR	86.415	530	72	0	1	530	1	530	0.0	943
sp|Q92526|TCPW_HUMAN	tr|F7IN44|F7IN44_CALJA	85.472	530	77	0	1	530	1	530	0.0	943
sp|Q92526|TCPW_HUMAN	tr|A0A4X2K401|A0A4X2K401_VOMUR	85.472	530	77	0	1	530	1	530	0.0	943
sp|Q92526|TCPW_HUMAN	tr|A0A2Y9EQE0|A0A2Y9EQE0_PHYMC	86.415	530	72	0	1	530	1	530	0.0	943
sp|Q92526|TCPW_HUMAN	tr|A0A2U3ZJS4|A0A2U3ZJS4_ODORO	86.226	530	73	0	1	530	1	530	0.0	943
sp|Q92526|TCPW_HUMAN	tr|G1PRM1|G1PRM1_MYOLU	86.038	530	74	0	1	530	1	530	0.0	943
sp|Q92526|TCPW_HUMAN	tr|A0A340WT82|A0A340WT82_LIPVE	86.415	530	72	0	1	530	1	530	0.0	943
sp|Q92526|TCPW_HUMAN	tr|A0A2K5MFL0|A0A2K5MFL0_CERAT	85.472	530	77	0	1	530	36	565	0.0	943
sp|Q92526|TCPW_HUMAN	tr|H9G1L0|H9G1L0_MACMU	85.472	530	77	0	1	530	1	530	0.0	942
sp|Q92526|TCPW_HUMAN	tr|H0V927|H0V927_CAVPO	85.849	530	75	0	1	530	1	530	0.0	942
sp|Q92526|TCPW_HUMAN	tr|A0A2K5Z4C6|A0A2K5Z4C6_MANLE	85.472	530	77	0	1	530	40	569	0.0	942
sp|Q92526|TCPW_HUMAN	tr|A0A096N0R4|A0A096N0R4_PAPAN	85.472	530	77	0	1	530	48	577	0.0	941
sp|Q92526|TCPW_HUMAN	sp|O77622|TCPZ_RABIT	85.472	530	77	0	1	530	1	530	0.0	941
sp|Q92526|TCPW_HUMAN	tr|G5ASS3|G5ASS3_HETGA	85.660	530	76	0	1	530	1	530	0.0	941
sp|Q92526|TCPW_HUMAN	tr|A0A2Y9DUW8|A0A2Y9DUW8_TRIMA	85.849	530	75	0	1	530	1	530	0.0	941
sp|Q92526|TCPW_HUMAN	tr|A0A2K5U1Q3|A0A2K5U1Q3_MACFA	85.472	530	77	0	1	530	40	569	0.0	941
sp|Q92526|TCPW_HUMAN	tr|A0A1S3GIP1|A0A1S3GIP1_DIPOR	85.660	530	76	0	1	530	1	530	0.0	939
sp|Q92526|TCPW_HUMAN	sp|Q5RCD2|TCPZ_PONAB	85.472	530	77	0	1	530	1	530	0.0	938
sp|Q92526|TCPW_HUMAN	tr|A0A091DRH0|A0A091DRH0_FUKDA	85.283	530	78	0	1	530	1	530	0.0	938
sp|Q92526|TCPW_HUMAN	tr|I3MFK6|I3MFK6_ICTTR	85.094	530	79	0	1	530	1	530	0.0	936
sp|Q92526|TCPW_HUMAN	tr|H2PXG4|H2PXG4_PONAB	85.283	530	78	0	1	530	1	530	0.0	934
sp|Q92526|TCPW_HUMAN	tr|A0A1S3A6B3|A0A1S3A6B3_ERIEU	84.528	530	82	0	1	530	1	530	0.0	933
sp|Q92526|TCPW_HUMAN	tr|A0A4X2L895|A0A4X2L895_VOMUR	84.340	530	83	0	1	530	1	530	0.0	932
sp|Q92526|TCPW_HUMAN	tr|A0A226MR66|A0A226MR66_CALSU	85.227	528	78	0	3	530	2	529	0.0	932
sp|Q92526|TCPW_HUMAN	tr|A0A4X2KWK5|A0A4X2KWK5_VOMUR	84.340	530	83	0	1	530	14	543	0.0	931
sp|Q92526|TCPW_HUMAN	tr|A0A1U7S216|A0A1U7S216_ALLSI	84.528	530	82	0	1	530	1	530	0.0	931
sp|Q92526|TCPW_HUMAN	tr|M3WY56|M3WY56_FELCA	85.849	530	70	1	1	530	1	525	0.0	930
sp|Q92526|TCPW_HUMAN	tr|G3SKQ6|G3SKQ6_GORGO	84.934	531	79	1	1	530	32	562	0.0	928
sp|Q92526|TCPW_HUMAN	sp|Q61390|TCPW_MOUSE	83.585	530	87	0	1	530	1	530	0.0	926
sp|Q92526|TCPW_HUMAN	tr|A0A1L8HG76|A0A1L8HG76_XENLA	83.585	530	87	0	1	530	1	530	0.0	926
sp|Q92526|TCPW_HUMAN	tr|Q6GMA6|Q6GMA6_XENLA	83.019	530	90	0	1	530	1	530	0.0	924
sp|Q92526|TCPW_HUMAN	tr|F7B0S0|F7B0S0_XENTR	83.019	530	90	0	1	530	33	562	0.0	919
sp|Q92526|TCPW_HUMAN	tr|A0A1S3SZR0|A0A1S3SZR0_SALSA	83.208	530	89	0	1	530	1	530	0.0	915
sp|Q92526|TCPW_HUMAN	tr|A0A060W1A9|A0A060W1A9_ONCMY	82.830	530	91	0	1	530	1	530	0.0	913
sp|Q92526|TCPW_HUMAN	tr|A0A1S3NS46|A0A1S3NS46_SALSA	82.830	530	91	0	1	530	1	530	0.0	912
sp|Q92526|TCPW_HUMAN	tr|A0A060WKB3|A0A060WKB3_ONCMY	83.019	530	90	0	1	530	1	530	0.0	911
sp|Q92526|TCPW_HUMAN	tr|G1MCD1|G1MCD1_AILME	84.240	533	75	2	1	530	1	527	0.0	911
sp|Q92526|TCPW_HUMAN	tr|A0A0Q3P1G1|A0A0Q3P1G1_AMAAE	82.765	528	91	0	3	530	2	529	0.0	909
sp|Q92526|TCPW_HUMAN	tr|G3QB35|G3QB35_GASAC	82.264	530	94	0	1	530	1	530	0.0	906
sp|Q92526|TCPW_HUMAN	tr|M3YXP6|M3YXP6_MUSPF	84.291	522	73	1	1	522	33	545	0.0	904
sp|Q92526|TCPW_HUMAN	tr|A0A452DRP9|A0A452DRP9_CAPHI	83.019	530	90	0	1	530	1	530	0.0	904
sp|Q92526|TCPW_HUMAN	tr|A0A2K6LWQ6|A0A2K6LWQ6_RHIBE	76.280	586	83	2	1	530	1	586	0.0	897
sp|Q92526|TCPW_HUMAN	tr|A0A2R8ZJK4|A0A2R8ZJK4_PANPA	82.453	530	88	1	1	530	1	525	0.0	896
sp|Q92526|TCPW_HUMAN	tr|E2RLL6|E2RLL6_CANLF	82.453	530	68	1	1	530	1	505	0.0	892
sp|Q92526|TCPW_HUMAN	tr|A0A452FFN0|A0A452FFN0_CAPHI	82.453	530	74	2	1	530	1	511	0.0	886
sp|Q92526|TCPW_HUMAN	tr|F7IN22|F7IN22_CALJA	84.340	530	44	3	1	530	1	491	0.0	882
sp|Q92526|TCPW_HUMAN	tr|A0A452FU37|A0A452FU37_CAPHI	82.075	530	74	2	1	530	1	509	0.0	878
sp|Q92526|TCPW_HUMAN	tr|H2TM61|H2TM61_TAKRU	80.000	530	106	0	1	530	1	530	0.0	876
sp|Q92526|TCPW_HUMAN	tr|M3XQH3|M3XQH3_MUSPF	81.698	530	88	3	1	530	1	521	0.0	874
sp|Q92526|TCPW_HUMAN	tr|A0A2K6EYG2|A0A2K6EYG2_PROCO	80.377	530	103	1	1	530	25	553	0.0	869
sp|Q92526|TCPW_HUMAN	tr|A0A384CPW9|A0A384CPW9_URSMA	86.037	487	68	0	44	530	10	496	0.0	867
sp|Q92526|TCPW_HUMAN	tr|A0A1S3EVS8|A0A1S3EVS8_DIPOR	90.086	464	46	0	67	530	3	466	0.0	867
sp|Q92526|TCPW_HUMAN	tr|G1MYV7|G1MYV7_MELGA	85.744	484	69	0	47	530	1	484	0.0	862
sp|Q92526|TCPW_HUMAN	tr|K7G0L0|K7G0L0_PELSI	78.799	533	92	2	1	530	1	515	0.0	854
sp|Q92526|TCPW_HUMAN	tr|H0WXG8|H0WXG8_OTOGA	80.000	530	65	1	1	530	1	489	0.0	853
sp|Q92526|TCPW_HUMAN	tr|H0X1F4|H0X1F4_OTOGA	79.252	535	106	2	1	530	1	535	0.0	847
sp|Q92526|TCPW_HUMAN	tr|A0A5G3IA73|A0A5G3IA73_XENTR	78.302	530	87	3	1	530	1	502	0.0	842
sp|Q92526|TCPW_HUMAN	tr|F6SHK9|F6SHK9_ORNAN	86.825	463	61	0	68	530	1	463	0.0	836
sp|Q92526|TCPW_HUMAN	tr|A0A2K6G6R3|A0A2K6G6R3_PROCO	78.679	530	86	3	1	530	46	548	0.0	834
sp|Q92526|TCPW_HUMAN	tr|A0A2U4A916|A0A2U4A916_TURTR	86.207	464	64	0	67	530	1	464	0.0	830
sp|Q92526|TCPW_HUMAN	tr|A0A452EV65|A0A452EV65_CAPHI	80.196	510	73	2	21	530	1	482	0.0	825
sp|Q92526|TCPW_HUMAN	tr|A0A2I0M1P0|A0A2I0M1P0_COLLI	85.129	464	69	0	67	530	1	464	0.0	821
sp|Q92526|TCPW_HUMAN	tr|R0LQ61|R0LQ61_ANAPL	85.313	463	68	0	68	530	1	463	0.0	817
sp|Q92526|TCPW_HUMAN	tr|E9FYC3|E9FYC3_DAPPU	71.887	530	149	0	1	530	1	530	0.0	813
sp|Q92526|TCPW_HUMAN	tr|A0A5F9C7X2|A0A5F9C7X2_RABIT	81.070	486	72	1	45	530	5	470	0.0	811
sp|Q92526|TCPW_HUMAN	tr|A0A5G3IA45|A0A5G3IA45_XENTR	82.112	464	83	0	67	530	2	465	0.0	805
sp|Q92526|TCPW_HUMAN	tr|A0A3B4V0Q0|A0A3B4V0Q0_SERDU	76.792	530	100	4	1	530	1	507	0.0	805
sp|Q92526|TCPW_HUMAN	tr|A0A0D9RUB7|A0A0D9RUB7_CHLSB	84.667	450	69	0	1	450	1	450	0.0	791
sp|Q92526|TCPW_HUMAN	tr|Q2F6C3|Q2F6C3_BOMMO	70.377	530	157	0	1	530	1	530	0.0	785
sp|Q92526|TCPW_HUMAN	tr|A0A067QHE4|A0A067QHE4_ZOONE	69.434	530	162	0	1	530	49	578	0.0	776
sp|Q92526|TCPW_HUMAN	tr|A0A194QJZ8|A0A194QJZ8_PAPXU	69.811	530	160	0	1	530	1	530	0.0	773
sp|Q92526|TCPW_HUMAN	tr|W5J3C2|W5J3C2_ANODA	68.113	530	169	0	1	530	1	530	0.0	770
sp|Q92526|TCPW_HUMAN	tr|A0A0L0C137|A0A0L0C137_LUCCU	69.623	530	161	0	1	530	1	530	0.0	767
sp|Q92526|TCPW_HUMAN	tr|G5BKP9|G5BKP9_HETGA	76.278	489	115	1	29	517	4	491	0.0	765
sp|Q92526|TCPW_HUMAN	tr|D2A4I8|D2A4I8_TRICA	67.424	528	172	0	3	530	2	529	0.0	759
sp|Q92526|TCPW_HUMAN	tr|A0A2K6TET2|A0A2K6TET2_SAIBB	79.694	458	68	1	73	530	1	433	0.0	751
sp|Q92526|TCPW_HUMAN	tr|A0A2R9ATE7|A0A2R9ATE7_PANPA	72.693	531	113	5	1	530	27	526	0.0	745
sp|Q92526|TCPW_HUMAN	tr|A0A2I3MUU3|A0A2I3MUU3_PAPAN	71.617	532	117	5	1	530	27	526	0.0	745
sp|Q92526|TCPW_HUMAN	tr|A0A2K5V9U6|A0A2K5V9U6_MACFA	71.940	531	121	4	1	530	31	534	0.0	745
sp|Q92526|TCPW_HUMAN	tr|E2BN30|E2BN30_HARSA	67.358	530	173	0	1	530	1	530	0.0	745
sp|Q92526|TCPW_HUMAN	tr|A0A2K5EYU0|A0A2K5EYU0_AOTNA	88.038	418	25	1	113	530	1	393	0.0	745
sp|Q92526|TCPW_HUMAN	tr|A0A2K5XSU4|A0A2K5XSU4_MANLE	70.998	531	120	3	1	530	22	519	0.0	738
sp|Q92526|TCPW_HUMAN	tr|Q9VXQ5|Q9VXQ5_DROME	68.045	532	168	1	1	530	1	532	0.0	737
sp|Q92526|TCPW_HUMAN	tr|A0A2K6SMG7|A0A2K6SMG7_SAIBB	72.361	521	92	5	10	530	5	473	0.0	734
sp|Q92526|TCPW_HUMAN	tr|A0A452FLQ3|A0A452FLQ3_CAPHI	71.321	530	105	4	1	530	1	483	0.0	733
sp|Q92526|TCPW_HUMAN	tr|A0A2K6GBJ9|A0A2K6GBJ9_PROCO	78.118	457	81	2	74	530	1	438	0.0	716
sp|Q92526|TCPW_HUMAN	tr|A0A2I3SC30|A0A2I3SC30_PANTR	71.132	530	116	6	1	530	27	519	0.0	716
sp|Q92526|TCPW_HUMAN	tr|H0XWL0|H0XWL0_OTOGA	70.189	530	108	6	1	530	1	480	0.0	714
sp|Q92526|TCPW_HUMAN	tr|A0A096N702|A0A096N702_PAPAN	68.550	531	121	4	1	530	46	531	0.0	703
sp|Q92526|TCPW_HUMAN	tr|A0A0D9S0B8|A0A0D9S0B8_CHLSB	70.962	520	128	10	5	522	12	510	0.0	691
sp|Q92526|TCPW_HUMAN	tr|A0A2K5W5Z6|A0A2K5W5Z6_MACFA	67.985	531	116	4	1	530	46	523	0.0	684
sp|Q92526|TCPW_HUMAN	tr|A9SYM5|A9SYM5_PHYPA	61.538	533	199	3	3	530	2	533	0.0	673
sp|Q92526|TCPW_HUMAN	tr|M0SPG8|M0SPG8_MUSAM	60.225	533	206	3	3	530	2	533	0.0	669
sp|Q92526|TCPW_HUMAN	tr|M0RZX9|M0RZX9_MUSAM	60.225	533	206	3	3	530	2	533	0.0	665
sp|Q92526|TCPW_HUMAN	sp|Q9M888|TCPZA_ARATH	59.475	533	210	3	3	530	2	533	0.0	664
sp|Q92526|TCPW_HUMAN	tr|B8AXY6|B8AXY6_ORYSI	60.225	533	206	3	3	530	2	533	0.0	663
sp|Q92526|TCPW_HUMAN	tr|A0A3B6NXW9|A0A3B6NXW9_WHEAT	60.413	533	205	3	3	530	2	533	0.0	659
sp|Q92526|TCPW_HUMAN	tr|A0A3B6QNE7|A0A3B6QNE7_WHEAT	60.413	533	205	3	3	530	2	533	0.0	659
sp|Q92526|TCPW_HUMAN	tr|A0A2I3HCU3|A0A2I3HCU3_NOMLE	65.472	530	119	7	1	530	1	466	0.0	657
sp|Q92526|TCPW_HUMAN	sp|Q76NU3|TCPZ_DICDI	59.013	527	212	3	1	525	2	526	0.0	654
sp|Q92526|TCPW_HUMAN	tr|Q5B8R0|Q5B8R0_EMENI	60.531	527	204	3	1	524	1	526	0.0	653
sp|Q92526|TCPW_HUMAN	tr|A0A2K3DD34|A0A2K3DD34_CHLRE	59.963	547	201	4	1	530	1	546	0.0	652
sp|Q92526|TCPW_HUMAN	tr|A0A026VUX8|A0A026VUX8_OOCBI	63.208	530	177	3	1	530	1	512	0.0	652
sp|Q92526|TCPW_HUMAN	tr|A9SWQ2|A9SWQ2_PHYPA	59.475	533	210	3	3	530	2	533	0.0	652
sp|Q92526|TCPW_HUMAN	tr|A0A2K6LBS3|A0A2K6LBS3_RHIBE	66.038	530	124	6	1	530	35	508	0.0	649
sp|Q92526|TCPW_HUMAN	tr|A0A1D6F4L0|A0A1D6F4L0_MAIZE	58.659	537	212	3	3	530	2	537	0.0	647
sp|Q92526|TCPW_HUMAN	sp|Q8L7N0|TCPZB_ARATH	58.912	533	212	4	3	530	2	532	0.0	647
sp|Q92526|TCPW_HUMAN	tr|Q7S2R7|Q7S2R7_NEUCR	60.531	527	204	3	1	524	1	526	0.0	645
sp|Q92526|TCPW_HUMAN	tr|A0A445D9Y2|A0A445D9Y2_ARAHY	56.272	558	208	4	3	525	2	558	0.0	644
sp|Q92526|TCPW_HUMAN	tr|R1G0U3|R1G0U3_EMIHU	57.224	526	223	2	1	525	1	525	0.0	632
sp|Q92526|TCPW_HUMAN	tr|A0A5F5XMX0|A0A5F5XMX0_FELCA	67.909	483	78	4	1	483	1	406	0.0	623
sp|Q92526|TCPW_HUMAN	tr|B8CE84|B8CE84_THAPS	57.276	536	217	5	1	525	1	535	0.0	621
sp|Q92526|TCPW_HUMAN	tr|A0A2I3HJY5|A0A2I3HJY5_NOMLE	63.941	538	99	11	1	530	1	451	0.0	619
sp|Q92526|TCPW_HUMAN	tr|Q6C8E4|Q6C8E4_YARLI	59.245	530	204	6	3	530	2	521	0.0	613
sp|Q92526|TCPW_HUMAN	tr|H2PCC4|H2PCC4_PONAB	63.722	532	141	12	1	530	1	482	0.0	600
sp|Q92526|TCPW_HUMAN	tr|A0A2I3TSI7|A0A2I3TSI7_PANTR	62.662	541	98	14	5	530	54	505	0.0	585
sp|Q92526|TCPW_HUMAN	tr|A0A099Z687|A0A099Z687_TINGU	84.615	325	50	0	206	530	1	325	0.0	584
sp|Q92526|TCPW_HUMAN	sp|P39079|TCPZ_YEAST	54.529	541	233	5	3	530	2	542	0.0	581
sp|Q92526|TCPW_HUMAN	tr|G5BCM6|G5BCM6_HETGA	80.645	341	66	0	190	530	1	341	0.0	572
sp|Q92526|TCPW_HUMAN	tr|W5PU33|W5PU33_SHEEP	67.532	462	89	8	1	461	1	402	0.0	553
sp|Q92526|TCPW_HUMAN	tr|G1LMQ5|G1LMQ5_AILME	58.700	523	189	12	14	530	14	515	0.0	538
sp|Q92526|TCPW_HUMAN	tr|C6KST5|C6KST5_PLAF7	47.300	537	271	5	3	527	2	538	3.27e-178	517
sp|Q92526|TCPW_HUMAN	tr|A0A2U3WCA0|A0A2U3WCA0_ODORO	85.185	270	40	0	1	270	1	270	1.50e-160	465
sp|Q92526|TCPW_HUMAN	tr|A0A2K5N1Z0|A0A2K5N1Z0_CERAT	65.889	343	91	2	188	530	1	317	2.39e-152	442
sp|Q92526|TCPW_HUMAN	tr|G3GTT9|G3GTT9_CRIGR	83.607	244	40	0	241	484	45	288	2.73e-150	436
sp|Q92526|TCPW_HUMAN	tr|G3GTT9|G3GTT9_CRIGR	73.469	49	13	0	1	49	1	49	2.18e-12	73.6
sp|Q92526|TCPW_HUMAN	tr|A0A5F4C4Z4|A0A5F4C4Z4_CANLF	85.124	242	36	0	1	242	36	277	3.07e-138	413
sp|Q92526|TCPW_HUMAN	tr|A0A5F4C4Z4|A0A5F4C4Z4_CANLF	85.990	207	29	0	324	530	278	484	6.87e-126	381
sp|Q92526|TCPW_HUMAN	tr|A0A2K6G2P3|A0A2K6G2P3_PROCO	90.431	209	20	0	1	209	1	209	3.76e-127	378
sp|Q92526|TCPW_HUMAN	tr|A0A2K6G2P3|A0A2K6G2P3_PROCO	84.615	104	16	0	404	507	203	306	2.33e-55	193
sp|Q92526|TCPW_HUMAN	tr|H0Z3X8|H0Z3X8_TAEGU	85.096	208	31	0	323	530	216	423	2.82e-125	378
sp|Q92526|TCPW_HUMAN	tr|H0Z3X8|H0Z3X8_TAEGU	86.471	170	23	0	35	204	1	170	1.44e-93	296
sp|Q92526|TCPW_HUMAN	tr|A0A091JN03|A0A091JN03_EGRGA	84.615	208	32	0	323	530	181	388	7.24e-125	375
sp|Q92526|TCPW_HUMAN	tr|A0A091JN03|A0A091JN03_EGRGA	84.000	175	25	1	68	242	1	172	1.19e-93	295
sp|Q92526|TCPW_HUMAN	tr|A0A091W561|A0A091W561_OPIHO	84.135	208	33	0	323	530	175	382	1.21e-124	374
sp|Q92526|TCPW_HUMAN	tr|A0A091W561|A0A091W561_OPIHO	85.401	137	20	0	68	204	1	137	7.29e-70	233
sp|Q92526|TCPW_HUMAN	tr|A0A091HQC4|A0A091HQC4_CALAN	84.135	208	33	0	323	530	182	389	4.07e-124	374
sp|Q92526|TCPW_HUMAN	tr|A0A091HQC4|A0A091HQC4_CALAN	85.401	137	20	0	68	204	1	137	1.82e-69	233
sp|Q92526|TCPW_HUMAN	tr|A0A093GGV1|A0A093GGV1_DRYPU	82.692	208	36	0	323	530	208	415	3.27e-123	372
sp|Q92526|TCPW_HUMAN	tr|A0A093GGV1|A0A093GGV1_DRYPU	81.250	176	31	1	45	218	1	176	1.76e-86	278
sp|Q92526|TCPW_HUMAN	tr|A0A0L7L3A4|A0A0L7L3A4_9NEOP	62.731	271	101	0	260	530	179	449	4.26e-120	365
sp|Q92526|TCPW_HUMAN	tr|A0A0L7L3A4|A0A0L7L3A4_9NEOP	68.900	209	63	1	1	207	1	209	7.32e-91	290
sp|Q92526|TCPW_HUMAN	tr|A0A287BJA2|A0A287BJA2_PIG	78.319	226	45	1	21	246	1	222	1.23e-114	347
sp|Q92526|TCPW_HUMAN	tr|A0A287BJA2|A0A287BJA2_PIG	74.545	110	23	1	393	502	223	327	2.39e-45	167
sp|Q92526|TCPW_HUMAN	tr|G5BRB8|G5BRB8_HETGA	78.495	186	40	0	345	530	6	191	2.80e-102	310
sp|Q92526|TCPW_HUMAN	tr|R1DDT3|R1DDT3_EMIHU	58.261	230	95	1	1	229	1	230	2.45e-91	283
sp|Q92526|TCPW_HUMAN	tr|M3YHV8|M3YHV8_MUSPF	46.113	373	169	7	1	373	1	341	1.28e-90	286
sp|Q92526|TCPW_HUMAN	tr|Q6C522|Q6C522_YARLI	34.357	521	312	10	19	525	43	547	2.72e-79	263
sp|Q92526|TCPW_HUMAN	tr|A9SZE5|A9SZE5_PHYPA	30.545	514	329	7	23	522	24	523	5.61e-78	259
sp|Q92526|TCPW_HUMAN	tr|A0A3Q0D2S5|A0A3Q0D2S5_MESAU	29.637	523	348	7	8	522	13	523	1.89e-77	258
sp|Q92526|TCPW_HUMAN	tr|G3HG83|G3HG83_CRIGR	29.828	523	347	7	8	522	13	523	4.63e-77	257
sp|Q92526|TCPW_HUMAN	tr|I3LZ87|I3LZ87_ICTTR	29.709	515	344	6	16	522	19	523	5.04e-77	257
sp|Q92526|TCPW_HUMAN	tr|A0A2Y9M0F3|A0A2Y9M0F3_DELLE	30.019	523	346	7	8	522	13	523	5.91e-77	257
sp|Q92526|TCPW_HUMAN	tr|G3SW54|G3SW54_LOXAF	29.828	523	347	7	8	522	13	523	6.36e-77	257
sp|Q92526|TCPW_HUMAN	sp|P80318|TCPG_MOUSE	29.828	523	347	7	8	522	13	523	6.71e-77	256
sp|Q92526|TCPW_HUMAN	tr|A0A2K6GRP9|A0A2K6GRP9_PROCO	29.828	523	347	7	8	522	13	523	7.86e-77	256
sp|Q92526|TCPW_HUMAN	tr|A0A340XFE6|A0A340XFE6_LIPVE	30.019	523	346	7	8	522	13	523	8.73e-77	256
sp|Q92526|TCPW_HUMAN	tr|A0A452E968|A0A452E968_CAPHI	29.828	523	347	7	8	522	13	523	8.73e-77	256
sp|Q92526|TCPW_HUMAN	sp|Q3T0K2|TCPG_BOVIN	29.828	523	347	7	8	522	13	523	8.73e-77	256
sp|Q92526|TCPW_HUMAN	tr|A0A2K1JPT0|A0A2K1JPT0_PHYPA	30.156	514	331	7	23	522	24	523	9.51e-77	256
sp|Q92526|TCPW_HUMAN	tr|A0A287AMZ2|A0A287AMZ2_PIG	29.828	523	347	7	8	522	13	523	9.81e-77	256
sp|Q92526|TCPW_HUMAN	tr|A0A4X2LA02|A0A4X2LA02_VOMUR	29.515	515	345	6	16	522	19	523	1.07e-76	256
sp|Q92526|TCPW_HUMAN	tr|A0A3B4T2T3|A0A3B4T2T3_SERDU	28.626	524	356	6	7	522	9	522	1.20e-76	256
sp|Q92526|TCPW_HUMAN	tr|A0A096MLA9|A0A096MLA9_PAPAN	29.637	523	348	7	8	522	13	523	1.43e-76	256
sp|Q92526|TCPW_HUMAN	tr|A0A2K5ZBN4|A0A2K5ZBN4_MANLE	29.637	523	348	7	8	522	13	523	1.43e-76	256
sp|Q92526|TCPW_HUMAN	tr|G7MDZ6|G7MDZ6_MACMU	29.637	523	348	7	8	522	13	523	1.43e-76	256
sp|Q92526|TCPW_HUMAN	tr|G7NV87|G7NV87_MACFA	29.637	523	348	7	8	522	13	523	1.43e-76	256
sp|Q92526|TCPW_HUMAN	tr|A0A0D9S4W9|A0A0D9S4W9_CHLSB	29.637	523	348	7	8	522	13	523	1.43e-76	256
sp|Q92526|TCPW_HUMAN	tr|A0A2K5M017|A0A2K5M017_CERAT	29.637	523	348	7	8	522	13	523	1.43e-76	256
sp|Q92526|TCPW_HUMAN	tr|G1SCN8|G1SCN8_RABIT	29.637	523	348	7	8	522	13	523	1.51e-76	256
sp|Q92526|TCPW_HUMAN	tr|F6V3D5|F6V3D5_HORSE	29.828	523	347	7	8	522	13	523	1.77e-76	256
sp|Q92526|TCPW_HUMAN	tr|F7HMY5|F7HMY5_CALJA	29.637	523	348	7	8	522	13	523	1.89e-76	255
sp|Q92526|TCPW_HUMAN	tr|A0A2K5EYD1|A0A2K5EYD1_AOTNA	29.637	523	348	7	8	522	13	523	1.89e-76	255
sp|Q92526|TCPW_HUMAN	tr|G1PSW7|G1PSW7_MYOLU	29.515	515	345	6	16	522	50	554	2.04e-76	256
sp|Q92526|TCPW_HUMAN	tr|E2RB79|E2RB79_CANLF	29.637	523	348	7	8	522	13	523	2.10e-76	255
sp|Q92526|TCPW_HUMAN	tr|W5P765|W5P765_SHEEP	29.828	523	347	7	8	522	45	555	2.61e-76	256
sp|Q92526|TCPW_HUMAN	tr|Q5B8J6|Q5B8J6_EMENI	29.825	513	344	5	16	521	18	521	3.00e-76	254
sp|Q92526|TCPW_HUMAN	tr|A0A2U3V5S2|A0A2U3V5S2_TURTR	29.828	523	347	7	8	522	13	523	3.07e-76	255
sp|Q92526|TCPW_HUMAN	tr|A0A3B5KK38|A0A3B5KK38_TAKRU	30.315	508	336	7	23	522	25	522	3.25e-76	254
sp|Q92526|TCPW_HUMAN	tr|G2HJ25|G2HJ25_PANTR	29.446	523	349	7	8	522	13	523	4.39e-76	254
sp|Q92526|TCPW_HUMAN	sp|Q5NVF9|TCPG_PONAB	29.446	523	349	7	8	522	13	523	5.09e-76	254
sp|Q92526|TCPW_HUMAN	tr|A0A2R9CAM9|A0A2R9CAM9_PANPA	29.446	523	349	7	8	522	13	523	7.68e-76	254
sp|Q92526|TCPW_HUMAN	sp|P49368|TCPG_HUMAN	29.446	523	349	7	8	522	13	523	7.68e-76	254
sp|Q92526|TCPW_HUMAN	tr|G5AR92|G5AR92_HETGA	29.637	523	348	7	8	522	8	518	7.72e-76	254
sp|Q92526|TCPW_HUMAN	tr|A0A2I2Z9P3|A0A2I2Z9P3_GORGO	29.446	523	349	7	8	522	13	523	8.10e-76	254
sp|Q92526|TCPW_HUMAN	tr|A0A2U3XZ88|A0A2U3XZ88_LEPWE	29.446	523	349	7	8	522	13	523	8.54e-76	254
sp|Q92526|TCPW_HUMAN	tr|H0WZL6|H0WZL6_OTOGA	29.962	524	346	8	8	522	13	524	8.65e-76	254
sp|Q92526|TCPW_HUMAN	tr|A0A1S3AIN5|A0A1S3AIN5_ERIEU	29.637	523	348	7	8	522	13	523	1.22e-75	253
sp|Q92526|TCPW_HUMAN	sp|Q4R963|TCPG_MACFA	29.446	523	349	7	8	522	13	523	1.75e-75	253
sp|Q92526|TCPW_HUMAN	tr|A0A091DPZ3|A0A091DPZ3_FUKDA	29.709	515	344	6	16	522	19	523	1.75e-75	253
sp|Q92526|TCPW_HUMAN	tr|A0A2I2V532|A0A2I2V532_FELCA	29.446	523	349	7	8	522	13	523	2.05e-75	253
sp|Q92526|TCPW_HUMAN	tr|A0A286XU15|A0A286XU15_CAVPO	29.637	523	348	7	8	522	13	523	2.61e-75	253
sp|Q92526|TCPW_HUMAN	tr|A0A2U3W4E0|A0A2U3W4E0_ODORO	29.254	523	350	7	8	522	13	523	3.86e-75	252
sp|Q92526|TCPW_HUMAN	tr|A0A194QCD3|A0A194QCD3_PAPXU	31.641	512	319	9	23	522	26	518	4.26e-75	252
sp|Q92526|TCPW_HUMAN	tr|L5JTI0|L5JTI0_PTEAL	29.637	523	348	7	8	522	13	523	5.94e-75	251
sp|Q92526|TCPW_HUMAN	tr|A0A2Y9E8K7|A0A2Y9E8K7_TRIMA	29.254	523	350	7	8	522	13	523	6.26e-75	251
sp|Q92526|TCPW_HUMAN	tr|A0A3B6TMW9|A0A3B6TMW9_WHEAT	33.140	516	319	7	19	522	29	530	1.12e-74	251
sp|Q92526|TCPW_HUMAN	tr|W5HBZ2|W5HBZ2_WHEAT	33.140	516	319	7	19	522	29	530	1.23e-74	250
sp|Q92526|TCPW_HUMAN	tr|A0A2R8MNH6|A0A2R8MNH6_CALJA	29.254	523	350	7	8	522	13	523	1.34e-74	251
sp|Q92526|TCPW_HUMAN	tr|A0A2U3X366|A0A2U3X366_ODORO	29.693	522	349	8	8	522	13	523	1.96e-74	250
sp|Q92526|TCPW_HUMAN	tr|G1M7L4|G1M7L4_AILME	29.446	523	349	7	8	522	45	555	3.70e-74	250
sp|Q92526|TCPW_HUMAN	tr|B8BRD0|B8BRD0_THAPS	27.986	561	351	7	1	522	4	550	4.06e-74	249
sp|Q92526|TCPW_HUMAN	tr|A0A1S3M1Q3|A0A1S3M1Q3_SALSA	28.150	508	347	6	23	522	25	522	6.75e-74	249
sp|Q92526|TCPW_HUMAN	tr|M3ZCA8|M3ZCA8_NOMLE	28.627	517	351	6	8	516	13	519	8.60e-74	248
sp|Q92526|TCPW_HUMAN	tr|A0A060VR91|A0A060VR91_ONCMY	28.543	508	345	6	23	522	47	544	8.93e-74	249
sp|Q92526|TCPW_HUMAN	tr|A0A384CIU0|A0A384CIU0_URSMA	29.254	523	350	7	8	522	13	523	9.90e-74	248
sp|Q92526|TCPW_HUMAN	tr|A0A026W022|A0A026W022_OOCBI	32.325	529	326	13	8	522	15	525	1.89e-73	248
sp|Q92526|TCPW_HUMAN	tr|H9IVX5|H9IVX5_BOMMO	31.496	508	325	9	23	522	26	518	2.52e-73	247
sp|Q92526|TCPW_HUMAN	tr|R0KV06|R0KV06_ANAPL	27.953	508	348	6	23	522	17	514	2.62e-73	247
sp|Q92526|TCPW_HUMAN	tr|H0Z1E5|H0Z1E5_TAEGU	27.725	523	358	7	8	522	14	524	3.44e-73	247
sp|Q92526|TCPW_HUMAN	tr|E9GYM5|E9GYM5_DAPPU	30.724	511	330	8	23	522	24	521	4.44e-73	246
sp|Q92526|TCPW_HUMAN	tr|H9GJS5|H9GJS5_ANOCA	28.489	523	354	7	8	522	13	523	4.70e-73	246
sp|Q92526|TCPW_HUMAN	tr|K7GBW0|K7GBW0_PELSI	28.298	523	355	8	8	522	13	523	5.39e-73	246
sp|Q92526|TCPW_HUMAN	tr|A0A067RMU1|A0A067RMU1_ZOONE	31.115	511	328	10	23	522	28	525	7.79e-73	246
sp|Q92526|TCPW_HUMAN	tr|B8C5R2|B8C5R2_THAPS	31.530	536	329	11	10	522	16	536	1.10e-72	246
sp|Q92526|TCPW_HUMAN	tr|A9TJ27|A9TJ27_PHYPA	32.768	531	330	8	4	522	15	530	2.08e-72	244
sp|Q92526|TCPW_HUMAN	tr|A0A2K6L2N2|A0A2K6L2N2_RHIBE	29.063	523	344	8	8	522	10	513	3.38e-72	244
sp|Q92526|TCPW_HUMAN	tr|M0T9H7|M0T9H7_MUSAM	28.850	513	339	8	23	522	24	523	3.93e-72	244
sp|Q92526|TCPW_HUMAN	tr|A0A2U4C6L2|A0A2U4C6L2_TURTR	84.058	138	20	1	393	530	84	219	4.03e-72	234
sp|Q92526|TCPW_HUMAN	tr|A0A2U4C6L2|A0A2U4C6L2_TURTR	56.693	127	10	1	44	170	1	82	8.06e-30	121
sp|Q92526|TCPW_HUMAN	tr|A0A3B6RHJ0|A0A3B6RHJ0_WHEAT	28.850	513	339	8	23	522	26	525	6.18e-72	244
sp|Q92526|TCPW_HUMAN	sp|O04450|TCPE_ARATH	32.692	520	324	7	15	522	25	530	6.35e-72	243
sp|Q92526|TCPW_HUMAN	tr|A2YE41|A2YE41_ORYSI	31.923	520	328	7	15	522	25	530	6.84e-72	243
sp|Q92526|TCPW_HUMAN	tr|A0A060X3D1|A0A060X3D1_ONCMY	28.740	508	344	6	23	522	25	522	7.01e-72	243
sp|Q92526|TCPW_HUMAN	tr|B5X3E4|B5X3E4_SALSA	27.756	508	349	6	23	522	25	522	7.15e-72	243
sp|Q92526|TCPW_HUMAN	sp|Q54TH8|TCPG_DICDI	29.245	530	354	6	7	525	8	527	7.49e-72	243
sp|Q92526|TCPW_HUMAN	tr|H9H0X7|H9H0X7_MELGA	28.155	515	352	6	16	522	19	523	7.97e-72	243
sp|Q92526|TCPW_HUMAN	tr|H0UXK6|H0UXK6_CAVPO	32.634	524	321	9	19	527	33	539	8.67e-72	243
sp|Q92526|TCPW_HUMAN	tr|F5HG81|F5HG81_NEUCR	28.107	523	360	5	9	524	11	524	9.60e-72	243
sp|Q92526|TCPW_HUMAN	tr|I3M4H9|I3M4H9_ICTTR	32.567	522	324	9	19	527	33	539	1.03e-71	243
sp|Q92526|TCPW_HUMAN	sp|P39077|TCPG_YEAST	28.090	534	362	6	2	522	3	527	1.20e-71	243
sp|Q92526|TCPW_HUMAN	tr|A0A060X8B1|A0A060X8B1_ONCMY	27.756	508	349	6	23	522	25	522	1.34e-71	243
sp|Q92526|TCPW_HUMAN	tr|G1TMS5|G1TMS5_RABIT	33.270	523	319	11	19	527	33	539	1.50e-71	243
sp|Q92526|TCPW_HUMAN	tr|M3VZR8|M3VZR8_FELCA	33.078	523	320	11	19	527	33	539	1.70e-71	242
sp|Q92526|TCPW_HUMAN	tr|A0A1L8F4Y5|A0A1L8F4Y5_XENLA	30.060	499	325	8	16	503	6	491	1.90e-71	241
sp|Q92526|TCPW_HUMAN	tr|A0A060WR23|A0A060WR23_ONCMY	28.543	508	345	6	23	522	25	522	2.66e-71	242
sp|Q92526|TCPW_HUMAN	tr|F6Y1Q5|F6Y1Q5_CALJA	32.887	523	321	11	19	527	33	539	3.62e-71	241
sp|Q92526|TCPW_HUMAN	tr|A0A1S3RWJ6|A0A1S3RWJ6_SALSA	28.516	512	347	7	23	526	25	525	3.97e-71	241
sp|Q92526|TCPW_HUMAN	tr|A0A444XPS3|A0A444XPS3_ARAHY	29.102	512	339	8	23	522	24	523	4.35e-71	242
sp|Q92526|TCPW_HUMAN	tr|A0A445BIX1|A0A445BIX1_ARAHY	29.102	512	339	8	23	522	24	523	4.53e-71	241
sp|Q92526|TCPW_HUMAN	tr|A0A1S3NNE9|A0A1S3NNE9_SALSA	28.543	508	345	6	23	522	25	522	4.65e-71	241
sp|Q92526|TCPW_HUMAN	tr|A0A1S3EZH5|A0A1S3EZH5_DIPOR	31.992	522	327	8	19	527	33	539	5.40e-71	241
sp|Q92526|TCPW_HUMAN	tr|B8B3C8|B8B3C8_ORYSI	28.265	513	342	8	23	522	26	525	5.97e-71	241
sp|Q92526|TCPW_HUMAN	tr|A0A445D4M0|A0A445D4M0_ARAHY	29.492	512	337	8	23	522	24	523	6.47e-71	241
sp|Q92526|TCPW_HUMAN	tr|A0A2K6L6Z7|A0A2K6L6Z7_RHIBE	32.887	523	321	11	19	527	33	539	6.52e-71	241
sp|Q92526|TCPW_HUMAN	tr|A0A096MWK0|A0A096MWK0_PAPAN	32.887	523	321	11	19	527	33	539	6.52e-71	241
sp|Q92526|TCPW_HUMAN	tr|H2QQM7|H2QQM7_PANTR	32.887	523	321	11	19	527	33	539	6.52e-71	241
sp|Q92526|TCPW_HUMAN	tr|A0A2R9A7U6|A0A2R9A7U6_PANPA	32.887	523	321	11	19	527	33	539	6.52e-71	241
sp|Q92526|TCPW_HUMAN	tr|A0A1D5Q8I4|A0A1D5Q8I4_MACMU	32.887	523	321	11	19	527	33	539	6.52e-71	241
sp|Q92526|TCPW_HUMAN	sp|Q4R6V2|TCPE_MACFA	32.887	523	321	11	19	527	33	539	6.52e-71	241
sp|Q92526|TCPW_HUMAN	sp|P48643|TCPE_HUMAN	32.887	523	321	11	19	527	33	539	6.52e-71	241
sp|Q92526|TCPW_HUMAN	tr|G3SG70|G3SG70_GORGO	32.887	523	321	11	19	527	33	539	6.52e-71	241
sp|Q92526|TCPW_HUMAN	tr|A0A2K5LK27|A0A2K5LK27_CERAT	32.887	523	321	11	19	527	33	539	6.52e-71	241
sp|Q92526|TCPW_HUMAN	tr|A0A2K5D6F8|A0A2K5D6F8_AOTNA	32.887	523	321	11	19	527	33	539	6.73e-71	241
sp|Q92526|TCPW_HUMAN	tr|E2BLS8|E2BLS8_HARSA	30.333	511	332	8	23	522	28	525	7.01e-71	241
sp|Q92526|TCPW_HUMAN	tr|G3P7I0|G3P7I0_GASAC	28.516	512	342	9	23	522	25	524	7.07e-71	241
sp|Q92526|TCPW_HUMAN	tr|G1PAJ1|G1PAJ1_MYOLU	31.992	522	327	8	19	527	33	539	7.24e-71	241
sp|Q92526|TCPW_HUMAN	tr|A0A0D9RXL9|A0A0D9RXL9_CHLSB	32.887	523	321	11	19	527	33	539	7.71e-71	241
sp|Q92526|TCPW_HUMAN	tr|A0A384BZT6|A0A384BZT6_URSMA	32.887	523	321	11	19	527	33	539	8.48e-71	240
sp|Q92526|TCPW_HUMAN	tr|D2H9W8|D2H9W8_AILME	32.887	523	321	11	19	527	33	539	8.48e-71	240
sp|Q92526|TCPW_HUMAN	tr|G3SXJ0|G3SXJ0_LOXAF	32.314	523	324	10	19	527	33	539	8.57e-71	240
sp|Q92526|TCPW_HUMAN	tr|G5B710|G5B710_HETGA	32.887	523	321	10	19	527	33	539	9.22e-71	240
sp|Q92526|TCPW_HUMAN	tr|A0A2U3V8A0|A0A2U3V8A0_TURTR	32.184	522	326	8	19	527	33	539	9.42e-71	240
sp|Q92526|TCPW_HUMAN	tr|A0A2Y9NSS1|A0A2Y9NSS1_DELLE	32.375	522	325	8	19	527	33	539	1.00e-70	240
sp|Q92526|TCPW_HUMAN	tr|A0A444YY87|A0A444YY87_ARAHY	29.492	512	337	8	23	522	24	523	1.09e-70	241
sp|Q92526|TCPW_HUMAN	tr|A0A1U7V409|A0A1U7V409_TARSY	32.887	523	321	11	19	527	33	539	1.13e-70	240
sp|Q92526|TCPW_HUMAN	tr|F6UH83|F6UH83_HORSE	32.567	522	324	9	19	527	33	539	1.19e-70	240
sp|Q92526|TCPW_HUMAN	tr|A0A2Y9ERJ0|A0A2Y9ERJ0_PHYMC	32.630	521	325	8	19	527	33	539	1.32e-70	240
sp|Q92526|TCPW_HUMAN	tr|A0A1D6FAH0|A0A1D6FAH0_MAIZE	31.810	525	335	8	15	522	25	543	1.37e-70	240
sp|Q92526|TCPW_HUMAN	tr|M3YIK8|M3YIK8_MUSPF	32.887	523	321	11	19	527	33	539	1.37e-70	240
sp|Q92526|TCPW_HUMAN	tr|A0A2K6SWZ1|A0A2K6SWZ1_SAIBB	32.887	523	321	11	19	527	33	539	2.01e-70	239
sp|Q92526|TCPW_HUMAN	tr|E2BHK7|E2BHK7_HARSA	32.490	514	323	9	19	521	34	534	2.11e-70	239
sp|Q92526|TCPW_HUMAN	tr|A0A1D6JSN1|A0A1D6JSN1_MAIZE	28.070	513	343	8	23	522	26	525	2.14e-70	240
sp|Q92526|TCPW_HUMAN	tr|A0A340XBE8|A0A340XBE8_LIPVE	31.992	522	327	8	19	527	33	539	2.18e-70	239
sp|Q92526|TCPW_HUMAN	sp|Q5RF02|TCPE_PONAB	32.887	523	321	11	19	527	33	539	2.30e-70	239
sp|Q92526|TCPW_HUMAN	tr|A0A1D6HRM1|A0A1D6HRM1_MAIZE	31.870	524	336	7	15	522	25	543	2.44e-70	239
sp|Q92526|TCPW_HUMAN	tr|A0A3B5ZUI2|A0A3B5ZUI2_WHEAT	31.923	520	328	7	15	522	25	530	2.83e-70	239
sp|Q92526|TCPW_HUMAN	tr|E2RB81|E2RB81_CANLF	32.887	523	321	11	19	527	33	539	3.50e-70	239
sp|Q92526|TCPW_HUMAN	tr|W5PXX7|W5PXX7_SHEEP	32.567	522	324	9	19	527	33	539	3.54e-70	239
sp|Q92526|TCPW_HUMAN	tr|A0A445B9D0|A0A445B9D0_ARAHY	31.923	520	328	7	15	522	25	530	3.56e-70	239
sp|Q92526|TCPW_HUMAN	tr|A0A2U3YB80|A0A2U3YB80_LEPWE	32.950	522	322	10	19	527	33	539	4.05e-70	239
sp|Q92526|TCPW_HUMAN	tr|A0A2K6A118|A0A2K6A118_MANLE	32.427	515	320	9	26	527	2	501	4.26e-70	238
sp|Q92526|TCPW_HUMAN	tr|M0UAX5|M0UAX5_MUSAM	31.827	531	335	8	4	522	15	530	5.42e-70	238
sp|Q92526|TCPW_HUMAN	tr|A0A452F3U3|A0A452F3U3_CAPHI	32.567	522	324	9	19	527	33	539	5.79e-70	238
sp|Q92526|TCPW_HUMAN	tr|F7AQH0|F7AQH0_CALJA	32.696	523	322	11	19	527	33	539	6.10e-70	238
sp|Q92526|TCPW_HUMAN	tr|F1MWD3|F1MWD3_BOVIN	32.375	522	325	9	19	527	33	539	6.37e-70	238
sp|Q92526|TCPW_HUMAN	tr|L5KEM8|L5KEM8_PTEAL	32.184	522	326	8	19	527	33	539	7.22e-70	238
sp|Q92526|TCPW_HUMAN	tr|M0SWY3|M0SWY3_MUSAM	28.516	512	342	7	23	522	24	523	7.30e-70	238
sp|Q92526|TCPW_HUMAN	sp|P80316|TCPE_MOUSE	32.505	523	323	11	19	527	33	539	7.37e-70	238
sp|Q92526|TCPW_HUMAN	tr|E9H224|E9H224_DAPPU	33.138	513	323	7	18	521	32	533	8.09e-70	238
sp|Q92526|TCPW_HUMAN	tr|A0A151NYA3|A0A151NYA3_ALLMI	27.559	508	350	6	23	522	26	523	8.26e-70	238
sp|Q92526|TCPW_HUMAN	tr|A0A1U7SKK6|A0A1U7SKK6_ALLSI	27.559	508	350	6	23	522	18	515	1.00e-69	238
sp|Q92526|TCPW_HUMAN	tr|G3H7K5|G3H7K5_CRIGR	32.314	523	324	10	19	527	33	539	1.16e-69	238
sp|Q92526|TCPW_HUMAN	tr|A0A091DXC3|A0A091DXC3_FUKDA	32.946	516	316	10	26	527	2	501	1.17e-69	236
sp|Q92526|TCPW_HUMAN	tr|A0A1U7Q689|A0A1U7Q689_MESAU	32.122	523	325	10	19	527	33	539	1.31e-69	237
sp|Q92526|TCPW_HUMAN	sp|Q54TD3|TCPE_DICDI	31.120	527	335	7	12	525	22	533	1.33e-69	237
sp|Q92526|TCPW_HUMAN	tr|A0A3B6SGU1|A0A3B6SGU1_WHEAT	28.077	520	341	8	23	522	26	532	1.98e-69	238
sp|Q92526|TCPW_HUMAN	tr|A0A3B5YXI4|A0A3B5YXI4_WHEAT	31.923	520	328	7	15	522	25	530	2.26e-69	236
sp|Q92526|TCPW_HUMAN	tr|K7FLJ5|K7FLJ5_PELSI	31.418	522	330	8	19	527	33	539	2.49e-69	236
sp|Q92526|TCPW_HUMAN	tr|A0A1U7RJX7|A0A1U7RJX7_ALLSI	31.670	521	330	8	19	527	33	539	2.79e-69	236
sp|Q92526|TCPW_HUMAN	tr|A8J7J2|A8J7J2_CHLRE	32.108	517	325	8	19	523	29	531	3.59e-69	236
sp|Q92526|TCPW_HUMAN	tr|A0A2K6LYU4|A0A2K6LYU4_RHIBE	28.872	523	339	6	23	523	21	532	4.46e-69	236
sp|Q92526|TCPW_HUMAN	tr|A0A2K5XGS0|A0A2K5XGS0_MANLE	28.872	523	339	6	23	523	21	532	4.46e-69	236
sp|Q92526|TCPW_HUMAN	tr|A0A0D9RJC0|A0A0D9RJC0_CHLSB	28.872	523	339	6	23	523	21	532	4.46e-69	236
sp|Q92526|TCPW_HUMAN	tr|A0A2K5NC86|A0A2K5NC86_CERAT	28.872	523	339	6	23	523	21	532	4.46e-69	236
sp|Q92526|TCPW_HUMAN	tr|U3CAP4|U3CAP4_CALJA	28.872	523	339	6	23	523	21	532	4.70e-69	236
sp|Q92526|TCPW_HUMAN	tr|A0A2K6SWW2|A0A2K6SWW2_SAIBB	28.872	523	339	6	23	523	21	532	5.56e-69	236
sp|Q92526|TCPW_HUMAN	tr|A0A384BVU7|A0A384BVU7_URSMA	28.872	523	339	6	23	523	21	532	5.62e-69	236
sp|Q92526|TCPW_HUMAN	tr|A0A151ND33|A0A151ND33_ALLMI	31.478	521	331	8	19	527	33	539	6.33e-69	236
sp|Q92526|TCPW_HUMAN	tr|A0A026WP54|A0A026WP54_OOCBI	31.589	516	325	10	19	521	34	534	6.33e-69	236
sp|Q92526|TCPW_HUMAN	tr|Q7RXK1|Q7RXK1_NEUCR	33.270	523	317	10	19	525	38	544	6.79e-69	236
sp|Q92526|TCPW_HUMAN	tr|A0A2U3WYZ9|A0A2U3WYZ9_ODORO	32.184	522	326	9	19	527	33	539	7.49e-69	235
sp|Q92526|TCPW_HUMAN	tr|G1KK81|G1KK81_ANOCA	32.308	520	324	8	19	525	33	537	7.81e-69	235
sp|Q92526|TCPW_HUMAN	tr|M3Y0Y0|M3Y0Y0_MUSPF	28.872	523	339	6	23	523	21	532	8.02e-69	236
sp|Q92526|TCPW_HUMAN	tr|A0A091E5K0|A0A091E5K0_FUKDA	28.872	523	339	6	23	523	21	532	8.02e-69	236
sp|Q92526|TCPW_HUMAN	tr|E2R0L9|E2R0L9_CANLF	29.063	523	338	6	23	523	21	532	8.02e-69	236
sp|Q92526|TCPW_HUMAN	tr|A0A1S2ZTM9|A0A1S2ZTM9_ERIEU	31.740	523	327	10	19	527	33	539	8.06e-69	235
sp|Q92526|TCPW_HUMAN	tr|F7A7J9|F7A7J9_CALJA	32.627	472	298	8	23	484	37	498	1.07e-68	235
sp|Q92526|TCPW_HUMAN	tr|L5KUN0|L5KUN0_PTEAL	31.774	513	330	8	23	525	37	539	1.10e-68	236
sp|Q92526|TCPW_HUMAN	tr|A0A1S3FTX1|A0A1S3FTX1_DIPOR	29.254	523	337	7	23	523	21	532	1.17e-68	235
sp|Q92526|TCPW_HUMAN	tr|A8II42|A8II42_CHLRE	29.563	504	337	9	32	527	33	526	1.23e-68	235
sp|Q92526|TCPW_HUMAN	tr|H0ZBC0|H0ZBC0_TAEGU	31.418	522	330	8	19	527	37	543	1.23e-68	235
sp|Q92526|TCPW_HUMAN	tr|A0A194PT86|A0A194PT86_PAPXU	32.625	518	317	10	19	521	34	534	1.29e-68	235
sp|Q92526|TCPW_HUMAN	tr|M3VZ89|M3VZ89_FELCA	29.063	523	338	6	23	523	21	532	1.40e-68	235
sp|Q92526|TCPW_HUMAN	sp|Q2T9X2|TCPD_BOVIN	32.415	472	299	8	23	484	40	501	1.75e-68	234
sp|Q92526|TCPW_HUMAN	tr|H2PKS3|H2PKS3_PONAB	28.681	523	340	6	23	523	21	532	1.83e-68	234
sp|Q92526|TCPW_HUMAN	tr|A0A1U7TGX1|A0A1U7TGX1_TARSY	32.415	472	299	8	23	484	37	498	1.88e-68	234
sp|Q92526|TCPW_HUMAN	tr|A0A099ZIX1|A0A099ZIX1_TINGU	31.262	515	332	7	23	527	2	504	2.04e-68	233
sp|Q92526|TCPW_HUMAN	tr|A0A286X8Q1|A0A286X8Q1_CAVPO	29.254	523	337	6	23	523	21	532	2.10e-68	234
sp|Q92526|TCPW_HUMAN	tr|G2HIL6|G2HIL6_PANTR	28.681	523	340	6	23	523	21	532	2.19e-68	234
sp|Q92526|TCPW_HUMAN	sp|P17987|TCPA_HUMAN	28.681	523	340	6	23	523	21	532	2.19e-68	234
sp|Q92526|TCPW_HUMAN	tr|G3RDV8|G3RDV8_GORGO	28.681	523	340	6	23	523	21	532	2.19e-68	234
sp|Q92526|TCPW_HUMAN	tr|A0A3B6TGL3|A0A3B6TGL3_WHEAT	27.885	520	342	8	23	522	26	532	2.26e-68	234
sp|Q92526|TCPW_HUMAN	tr|F6T521|F6T521_MACMU	28.681	523	340	6	23	523	21	532	2.38e-68	234
sp|Q92526|TCPW_HUMAN	tr|A0A2K5WA23|A0A2K5WA23_MACFA	28.681	523	340	6	23	523	21	532	2.38e-68	234
sp|Q92526|TCPW_HUMAN	tr|A0A2K5EHS8|A0A2K5EHS8_AOTNA	28.681	523	340	6	23	523	21	532	2.38e-68	234
sp|Q92526|TCPW_HUMAN	sp|Q4R5G2|TCPA_MACFA	28.872	523	339	6	23	523	21	532	2.97e-68	234
sp|Q92526|TCPW_HUMAN	tr|F1SB63|F1SB63_PIG	28.489	523	341	6	23	523	24	535	2.98e-68	234
sp|Q92526|TCPW_HUMAN	tr|A0A5F9C3D7|A0A5F9C3D7_RABIT	32.839	472	297	8	23	484	37	498	3.14e-68	234
sp|Q92526|TCPW_HUMAN	tr|A0A093GIE4|A0A093GIE4_DRYPU	31.226	522	331	8	19	527	35	541	3.33e-68	234
sp|Q92526|TCPW_HUMAN	tr|G1PTY1|G1PTY1_MYOLU	32.120	467	308	6	23	484	37	499	3.45e-68	233
sp|Q92526|TCPW_HUMAN	sp|Q5R637|TCPD_PONAB	32.415	472	299	8	23	484	37	498	3.82e-68	233
sp|Q92526|TCPW_HUMAN	tr|A0A087QXK2|A0A087QXK2_APTFO	31.467	518	327	8	23	527	2	504	3.92e-68	233
sp|Q92526|TCPW_HUMAN	tr|A0A2K1KP66|A0A2K1KP66_PHYPA	28.850	513	323	7	23	522	24	507	4.07e-68	233
sp|Q92526|TCPW_HUMAN	tr|F1N0E5|F1N0E5_BOVIN	32.415	472	299	8	23	484	40	501	4.41e-68	233
sp|Q92526|TCPW_HUMAN	tr|A0A2U3W025|A0A2U3W025_ODORO	28.681	523	340	6	23	523	21	532	4.75e-68	234
sp|Q92526|TCPW_HUMAN	tr|A0A310U2H2|A0A310U2H2_XENLA	32.115	520	325	8	19	525	71	575	5.57e-68	234
sp|Q92526|TCPW_HUMAN	tr|G1RKC3|G1RKC3_NOMLE	28.489	523	341	6	23	523	21	532	5.62e-68	233
sp|Q92526|TCPW_HUMAN	tr|H2QHY8|H2QHY8_PANTR	32.415	472	299	8	23	484	37	498	6.12e-68	233
sp|Q92526|TCPW_HUMAN	tr|D6WRF8|D6WRF8_TRICA	30.624	529	334	10	8	522	15	524	6.72e-68	233
sp|Q92526|TCPW_HUMAN	sp|P80315|TCPD_MOUSE	32.415	472	299	8	23	484	37	498	6.95e-68	233
sp|Q92526|TCPW_HUMAN	tr|H2P634|H2P634_PONAB	32.415	472	299	8	23	484	37	498	7.32e-68	233
sp|Q92526|TCPW_HUMAN	tr|A0A2R9BDI0|A0A2R9BDI0_PANPA	32.415	472	299	8	23	484	37	498	7.32e-68	233
sp|Q92526|TCPW_HUMAN	tr|G1RF78|G1RF78_NOMLE	32.415	472	299	8	23	484	37	498	7.32e-68	233
sp|Q92526|TCPW_HUMAN	sp|P50991|TCPD_HUMAN	32.415	472	299	8	23	484	37	498	7.32e-68	233
sp|Q92526|TCPW_HUMAN	tr|A0A096N3V6|A0A096N3V6_PAPAN	32.415	472	299	8	23	484	37	498	7.56e-68	233
sp|Q92526|TCPW_HUMAN	tr|I7G204|I7G204_MACFA	32.415	472	299	8	23	484	37	498	7.56e-68	233
sp|Q92526|TCPW_HUMAN	tr|A0A2Y9D6S2|A0A2Y9D6S2_TRIMA	28.681	523	340	6	23	523	21	532	7.93e-68	233
sp|Q92526|TCPW_HUMAN	tr|G3T0V0|G3T0V0_LOXAF	28.489	523	341	6	23	523	21	532	8.02e-68	233
sp|Q92526|TCPW_HUMAN	tr|H0WW32|H0WW32_OTOGA	28.872	523	339	6	23	523	21	532	8.18e-68	233
sp|Q92526|TCPW_HUMAN	tr|A0A287DG22|A0A287DG22_ICTTR	32.415	472	299	8	23	484	37	498	8.30e-68	233
sp|Q92526|TCPW_HUMAN	tr|A0A2I0MWB6|A0A2I0MWB6_COLLI	31.346	520	329	8	19	525	5	509	8.69e-68	232
sp|Q92526|TCPW_HUMAN	tr|W5PHP4|W5PHP4_SHEEP	32.627	472	298	8	23	484	21	482	9.39e-68	232
sp|Q92526|TCPW_HUMAN	tr|A0A384CV56|A0A384CV56_URSMA	32.415	472	299	8	23	484	16	477	9.98e-68	232
sp|Q92526|TCPW_HUMAN	tr|A0A2Y9MIW0|A0A2Y9MIW0_DELLE	69.767	172	37	4	371	530	44	212	1.07e-67	222
sp|Q92526|TCPW_HUMAN	tr|A0A2Y9MIW0|A0A2Y9MIW0_DELLE	86.567	67	9	0	2	68	3	69	1.19e-24	107
sp|Q92526|TCPW_HUMAN	tr|A0A2K6THW3|A0A2K6THW3_SAIBB	32.415	472	299	8	23	484	37	498	1.13e-67	233
sp|Q92526|TCPW_HUMAN	tr|A0A4X2JN67|A0A4X2JN67_VOMUR	29.175	521	343	5	20	529	22	527	1.16e-67	232
sp|Q92526|TCPW_HUMAN	tr|G5E531|G5E531_BOVIN	28.489	523	341	6	23	523	21	532	1.18e-67	233
sp|Q92526|TCPW_HUMAN	tr|G3SHG2|G3SHG2_GORGO	32.409	469	297	8	23	481	37	495	1.20e-67	231
sp|Q92526|TCPW_HUMAN	tr|A0A2U3V7V8|A0A2U3V7V8_TURTR	32.203	472	300	8	23	484	37	498	1.21e-67	232
sp|Q92526|TCPW_HUMAN	tr|A0A091IH01|A0A091IH01_CALAN	31.081	518	329	8	23	527	2	504	1.22e-67	231
sp|Q92526|TCPW_HUMAN	tr|A0A2K5EZ24|A0A2K5EZ24_AOTNA	32.415	472	299	8	23	484	37	498	1.23e-67	233
sp|Q92526|TCPW_HUMAN	tr|A0A0D9RQ73|A0A0D9RQ73_CHLSB	32.415	472	299	8	23	484	37	498	1.25e-67	232
sp|Q92526|TCPW_HUMAN	tr|A0A091WHD4|A0A091WHD4_OPIHO	30.874	515	334	6	23	527	2	504	1.27e-67	231
sp|Q92526|TCPW_HUMAN	tr|G1NTZ3|G1NTZ3_MYOLU	28.489	523	341	6	23	523	21	532	1.31e-67	233
sp|Q92526|TCPW_HUMAN	tr|A0A287D3S6|A0A287D3S6_ICTTR	28.599	521	346	5	20	529	22	527	1.33e-67	232
sp|Q92526|TCPW_HUMAN	tr|A0A2U3VRC0|A0A2U3VRC0_ODORO	32.415	472	299	8	23	484	37	498	1.69e-67	232
sp|Q92526|TCPW_HUMAN	tr|M3Y2L9|M3Y2L9_MUSPF	32.415	472	299	8	23	484	37	498	1.71e-67	232
sp|Q92526|TCPW_HUMAN	tr|A0A091J865|A0A091J865_EGRGA	31.081	518	329	8	23	527	2	504	1.76e-67	231
sp|Q92526|TCPW_HUMAN	tr|A0A2Y9Q608|A0A2Y9Q608_DELLE	32.203	472	300	8	23	484	37	498	1.86e-67	231
sp|Q92526|TCPW_HUMAN	tr|F1Q331|F1Q331_CANLF	32.415	472	299	8	23	484	37	498	2.02e-67	231
sp|Q92526|TCPW_HUMAN	tr|A0A1U7V4D6|A0A1U7V4D6_TARSY	28.872	523	339	6	23	523	21	532	2.05e-67	232
sp|Q92526|TCPW_HUMAN	tr|G1LA28|G1LA28_AILME	32.415	472	299	8	23	484	37	498	2.18e-67	231
sp|Q92526|TCPW_HUMAN	sp|O77323|TCPH_PLAF7	29.924	528	347	7	11	528	16	530	2.29e-67	231
sp|Q92526|TCPW_HUMAN	tr|A0A287CST7|A0A287CST7_ICTTR	28.681	523	340	6	23	523	21	532	2.30e-67	232
sp|Q92526|TCPW_HUMAN	tr|G3HGP6|G3HGP6_CRIGR	28.681	523	340	6	23	523	21	532	2.43e-67	232
sp|Q92526|TCPW_HUMAN	tr|W5P375|W5P375_SHEEP	28.298	523	342	6	23	523	23	534	2.51e-67	232
sp|Q92526|TCPW_HUMAN	tr|A0A452EVX4|A0A452EVX4_CAPHI	28.298	523	342	6	23	523	21	532	2.56e-67	232
sp|Q92526|TCPW_HUMAN	tr|G1MA93|G1MA93_AILME	28.846	520	337	6	26	523	25	533	2.78e-67	231
sp|Q92526|TCPW_HUMAN	tr|A0A286XDF0|A0A286XDF0_CAVPO	28.791	521	345	5	20	529	22	527	3.06e-67	231
sp|Q92526|TCPW_HUMAN	tr|A0A1S3WX33|A0A1S3WX33_ERIEU	32.839	472	297	9	23	484	37	498	3.83e-67	231
sp|Q92526|TCPW_HUMAN	tr|G3SU32|G3SU32_LOXAF	32.203	472	300	8	23	484	37	498	4.03e-67	231
sp|Q92526|TCPW_HUMAN	tr|A0A091XKU7|A0A091XKU7_OPIHO	32.839	472	297	8	23	484	34	495	4.18e-67	231
sp|Q92526|TCPW_HUMAN	tr|A0A2Y9FHV3|A0A2Y9FHV3_PHYMC	32.203	472	300	8	23	484	37	498	4.34e-67	231
sp|Q92526|TCPW_HUMAN	tr|A0A340XY13|A0A340XY13_LIPVE	32.203	472	300	8	23	484	37	498	4.39e-67	231
sp|Q92526|TCPW_HUMAN	tr|F1SQN1|F1SQN1_PIG	32.415	472	299	8	23	484	37	498	4.97e-67	230
sp|Q92526|TCPW_HUMAN	tr|A0A3Q2H451|A0A3Q2H451_HORSE	32.415	472	299	8	23	484	37	498	5.06e-67	231
sp|Q92526|TCPW_HUMAN	tr|G3NDS8|G3NDS8_GASAC	30.843	522	333	8	19	527	33	539	5.96e-67	230
sp|Q92526|TCPW_HUMAN	tr|B8ASU6|B8ASU6_ORYSI	29.962	524	332	9	23	523	24	535	6.00e-67	230
sp|Q92526|TCPW_HUMAN	tr|A0A2Y9SPA5|A0A2Y9SPA5_PHYMC	28.489	523	341	6	23	523	21	532	6.41e-67	231
sp|Q92526|TCPW_HUMAN	tr|F7AX81|F7AX81_HORSE	28.107	523	343	6	23	523	21	532	6.83e-67	231
sp|Q92526|TCPW_HUMAN	tr|A0A2K5CF15|A0A2K5CF15_AOTNA	28.983	521	344	5	20	529	25	530	6.88e-67	230
sp|Q92526|TCPW_HUMAN	tr|A0A4X2M1Q1|A0A4X2M1Q1_VOMUR	31.226	522	331	8	19	527	33	539	6.90e-67	230
sp|Q92526|TCPW_HUMAN	tr|H0X011|H0X011_OTOGA	28.407	521	347	5	20	529	21	526	7.06e-67	230
sp|Q92526|TCPW_HUMAN	tr|L5KHI5|L5KHI5_PTEAL	28.489	523	341	6	23	523	21	532	7.82e-67	230
sp|Q92526|TCPW_HUMAN	sp|Q32L40|TCPA_BOVIN	28.298	523	342	6	23	523	21	532	7.82e-67	230
sp|Q92526|TCPW_HUMAN	tr|A0A2K6LG44|A0A2K6LG44_RHIBE	32.415	472	299	8	23	484	37	498	8.16e-67	231
sp|Q92526|TCPW_HUMAN	tr|H2SQ27|H2SQ27_TAKRU	28.298	523	342	6	23	523	24	535	8.61e-67	230
sp|Q92526|TCPW_HUMAN	tr|A0A2U4CNT6|A0A2U4CNT6_TURTR	28.489	523	341	6	23	523	21	532	1.05e-66	230
sp|Q92526|TCPW_HUMAN	tr|A0A2Y9M2L2|A0A2Y9M2L2_DELLE	28.489	523	341	6	23	523	21	532	1.05e-66	230
sp|Q92526|TCPW_HUMAN	tr|W5PQF0|W5PQF0_SHEEP	28.599	521	346	5	20	529	22	527	1.35e-66	229
sp|Q92526|TCPW_HUMAN	tr|A0A452FQV1|A0A452FQV1_CAPHI	28.599	521	346	5	20	529	22	527	1.35e-66	229
sp|Q92526|TCPW_HUMAN	sp|Q2NKZ1|TCPH_BOVIN	28.599	521	346	5	20	529	22	527	1.35e-66	229
sp|Q92526|TCPW_HUMAN	tr|H0UXQ5|H0UXQ5_CAVPO	32.415	472	299	8	23	484	37	498	1.37e-66	229
sp|Q92526|TCPW_HUMAN	tr|F6XSN2|F6XSN2_HORSE	28.352	522	348	5	20	530	22	528	1.41e-66	229
sp|Q92526|TCPW_HUMAN	tr|A0A1U7Q620|A0A1U7Q620_MESAU	32.415	472	299	8	23	484	37	498	1.54e-66	229
sp|Q92526|TCPW_HUMAN	tr|A0A2K6GAA3|A0A2K6GAA3_PROCO	28.407	521	347	5	20	529	22	527	1.55e-66	229
sp|Q92526|TCPW_HUMAN	tr|A0A1S3GTG4|A0A1S3GTG4_DIPOR	28.571	518	350	4	20	529	22	527	1.64e-66	229
sp|Q92526|TCPW_HUMAN	tr|A0A151MYL4|A0A151MYL4_ALLMI	29.175	521	343	5	20	529	22	527	1.65e-66	229
sp|Q92526|TCPW_HUMAN	sp|Q84WV1|TCPG_ARATH	27.626	514	344	7	23	522	24	523	1.71e-66	229
sp|Q92526|TCPW_HUMAN	tr|A0A1U7TFX2|A0A1U7TFX2_TARSY	28.791	521	345	5	20	529	22	527	1.83e-66	229
sp|Q92526|TCPW_HUMAN	tr|H2PF65|H2PF65_PONAB	32.122	523	325	11	19	527	33	539	1.84e-66	229
sp|Q92526|TCPW_HUMAN	tr|A0A4X2L9T6|A0A4X2L9T6_VOMUR	32.415	472	299	8	23	484	37	498	1.92e-66	229
sp|Q92526|TCPW_HUMAN	tr|A0A452EJT8|A0A452EJT8_CAPHI	32.415	472	293	9	23	484	43	498	1.94e-66	229
sp|Q92526|TCPW_HUMAN	tr|G3STF2|G3STF2_LOXAF	28.791	521	345	5	20	529	23	528	1.99e-66	229
sp|Q92526|TCPW_HUMAN	tr|B8CCE4|B8CCE4_THAPS	29.434	530	331	8	23	520	15	533	2.16e-66	229
sp|Q92526|TCPW_HUMAN	tr|A0A091IED1|A0A091IED1_CALAN	28.872	523	339	6	23	523	24	535	2.30e-66	229
sp|Q92526|TCPW_HUMAN	tr|F6TEX0|F6TEX0_CALJA	28.791	521	345	5	20	529	25	530	2.36e-66	229
sp|Q92526|TCPW_HUMAN	tr|G5C1Y4|G5C1Y4_HETGA	32.415	472	299	8	23	484	37	498	2.44e-66	229
sp|Q92526|TCPW_HUMAN	tr|W5JIM5|W5JIM5_ANODA	30.680	515	325	10	23	522	27	524	2.44e-66	229
sp|Q92526|TCPW_HUMAN	tr|Q6P2Y0|Q6P2Y0_XENTR	31.985	519	327	7	19	525	33	537	2.50e-66	229
sp|Q92526|TCPW_HUMAN	tr|A0A340X9Z2|A0A340X9Z2_LIPVE	31.992	472	301	8	23	484	37	498	2.60e-66	229
sp|Q92526|TCPW_HUMAN	tr|M3WRA1|M3WRA1_FELCA	32.415	472	299	8	23	484	126	587	2.64e-66	231
sp|Q92526|TCPW_HUMAN	tr|A0A1S3NA46|A0A1S3NA46_SALSA	28.709	519	350	4	20	530	22	528	2.76e-66	229
sp|Q92526|TCPW_HUMAN	sp|Q99832|TCPH_HUMAN	28.599	521	346	5	20	529	22	527	2.99e-66	228
sp|Q92526|TCPW_HUMAN	tr|A0A2I3S761|A0A2I3S761_PANTR	28.599	521	346	5	20	529	22	527	3.09e-66	228
sp|Q92526|TCPW_HUMAN	tr|A0A2R9AJZ4|A0A2R9AJZ4_PANPA	28.599	521	346	5	20	529	22	527	3.09e-66	228
sp|Q92526|TCPW_HUMAN	tr|A0A0D9RS82|A0A0D9RS82_CHLSB	28.599	521	346	5	20	529	21	526	3.12e-66	228
sp|Q92526|TCPW_HUMAN	tr|Q5D024|Q5D024_XENTR	29.367	521	342	5	20	529	22	527	3.15e-66	228
sp|Q92526|TCPW_HUMAN	tr|A0A2K6M376|A0A2K6M376_RHIBE	28.599	521	346	5	20	529	22	527	3.15e-66	228
sp|Q92526|TCPW_HUMAN	tr|A0A096MV48|A0A096MV48_PAPAN	28.599	521	346	5	20	529	22	527	3.15e-66	228
sp|Q92526|TCPW_HUMAN	tr|A0A2K5X3D4|A0A2K5X3D4_MACFA	28.599	521	346	5	20	529	22	527	3.15e-66	228
sp|Q92526|TCPW_HUMAN	tr|G3QXP9|G3QXP9_GORGO	28.599	521	346	5	20	529	22	527	3.15e-66	228
sp|Q92526|TCPW_HUMAN	tr|A0A2K5XN08|A0A2K5XN08_MANLE	28.599	521	346	5	20	529	22	527	3.19e-66	228
sp|Q92526|TCPW_HUMAN	tr|H9JJJ8|H9JJJ8_BOMMO	32.689	517	318	9	19	521	34	534	3.42e-66	228
sp|Q92526|TCPW_HUMAN	tr|A0A2Y9D7T9|A0A2Y9D7T9_TRIMA	28.791	521	345	5	20	529	22	527	3.54e-66	228
sp|Q92526|TCPW_HUMAN	tr|A0A3B4VH90|A0A3B4VH90_SERDU	29.151	518	347	4	20	529	22	527	3.58e-66	228
sp|Q92526|TCPW_HUMAN	tr|A0A2Y9D866|A0A2Y9D866_TRIMA	31.992	472	301	8	23	484	37	498	3.63e-66	228
sp|Q92526|TCPW_HUMAN	tr|A0A4X2LT15|A0A4X2LT15_VOMUR	28.107	523	343	6	23	523	21	532	4.04e-66	228
sp|Q92526|TCPW_HUMAN	tr|A0A1U7QQT8|A0A1U7QQT8_MESAU	28.571	518	350	4	20	529	22	527	4.05e-66	228
sp|Q92526|TCPW_HUMAN	tr|A0A2I0M9K1|A0A2I0M9K1_COLLI	32.839	472	297	8	23	484	15	476	4.62e-66	227
sp|Q92526|TCPW_HUMAN	tr|F6Z9V4|F6Z9V4_ORNAN	31.429	525	328	11	19	527	34	542	5.10e-66	228
sp|Q92526|TCPW_HUMAN	tr|A0A060XLB8|A0A060XLB8_ONCMY	28.764	518	349	4	20	529	22	527	5.17e-66	228
sp|Q92526|TCPW_HUMAN	tr|C0HA30|C0HA30_SALSA	28.298	523	342	7	23	523	24	535	5.82e-66	228
sp|Q92527|ANKR7_HUMAN	tr|A0A2I3SVD9|A0A2I3SVD9_PANTR	100.000	254	0	0	1	254	1	254	0.0	525
sp|Q92527|ANKR7_HUMAN	tr|A0A2R8ZJB4|A0A2R8ZJB4_PANPA	100.000	254	0	0	1	254	1	254	0.0	525
sp|Q92527|ANKR7_HUMAN	sp|Q92527|ANKR7_HUMAN	100.000	254	0	0	1	254	1	254	0.0	525
sp|Q92527|ANKR7_HUMAN	tr|G3SF15|G3SF15_GORGO	98.031	254	5	0	1	254	1	254	0.0	514
sp|Q92527|ANKR7_HUMAN	tr|A0A2K5U2M0|A0A2K5U2M0_MACFA	90.336	238	17	1	1	238	1	232	6.61e-156	438
sp|Q92527|ANKR7_HUMAN	tr|A0A2K5U2M0|A0A2K5U2M0_MACFA	25.600	125	93	0	51	175	117	241	2.83e-04	47.0
sp|Q92527|ANKR7_HUMAN	tr|G1RM56|G1RM56_NOMLE	88.571	245	28	0	1	245	1	245	1.02e-155	438
sp|Q92527|ANKR7_HUMAN	tr|A0A0D9REH1|A0A0D9REH1_CHLSB	83.774	265	31	3	1	254	1	264	4.31e-155	436
sp|Q92527|ANKR7_HUMAN	tr|A0A096MVX0|A0A096MVX0_PAPAN	83.396	265	30	3	1	254	1	262	8.44e-154	433
sp|Q92527|ANKR7_HUMAN	tr|A0A2K5KKK9|A0A2K5KKK9_CERAT	83.396	265	30	3	1	254	1	262	8.44e-154	433
sp|Q92527|ANKR7_HUMAN	sp|Q4R3S3|ANKR7_MACFA	82.642	265	32	3	1	254	1	262	3.83e-153	431
sp|Q92527|ANKR7_HUMAN	tr|A0A5F7ZNJ5|A0A5F7ZNJ5_MACMU	83.019	265	31	3	1	254	75	336	4.16e-152	431
sp|Q92527|ANKR7_HUMAN	tr|A0A2K6KP33|A0A2K6KP33_RHIBE	84.874	238	24	1	1	238	1	226	9.26e-145	409
sp|Q92527|ANKR7_HUMAN	tr|A0A2K5DEN3|A0A2K5DEN3_AOTNA	74.800	250	63	0	1	250	1	250	3.52e-136	388
sp|Q92527|ANKR7_HUMAN	tr|H2PPA2|H2PPA2_PONAB	94.359	195	11	0	60	254	1	195	8.19e-133	377
sp|Q92527|ANKR7_HUMAN	tr|H2PPA2|H2PPA2_PONAB	30.693	101	70	0	51	151	58	158	0.001	44.7
sp|Q92527|ANKR7_HUMAN	tr|H2PPA2|H2PPA2_PONAB	30.435	92	57	2	29	117	70	157	1.5	35.4
sp|Q92527|ANKR7_HUMAN	tr|A0A5F4VU29|A0A5F4VU29_CALJA	69.732	261	69	2	1	252	1	260	1.56e-122	354
sp|Q92527|ANKR7_HUMAN	tr|A0A2U3XHZ2|A0A2U3XHZ2_LEPWE	64.925	268	77	1	1	251	1	268	2.80e-120	351
sp|Q92527|ANKR7_HUMAN	tr|A0A2U3WIE7|A0A2U3WIE7_ODORO	64.552	268	78	1	1	251	1	268	8.30e-120	351
sp|Q92527|ANKR7_HUMAN	tr|A0A2Y9T849|A0A2Y9T849_PHYMC	66.807	238	78	1	1	237	1	238	1.29e-112	328
sp|Q92527|ANKR7_HUMAN	tr|A0A340Y0Y3|A0A340Y0Y3_LIPVE	66.807	238	78	1	1	237	1	238	3.03e-112	327
sp|Q92527|ANKR7_HUMAN	tr|A0A2U3V8K6|A0A2U3V8K6_TURTR	66.807	238	78	1	1	237	1	238	4.66e-112	326
sp|Q92527|ANKR7_HUMAN	tr|H0XH98|H0XH98_OTOGA	62.642	265	88	3	1	254	1	265	7.40e-111	324
sp|Q92527|ANKR7_HUMAN	tr|A0A2Y9E9M3|A0A2Y9E9M3_TRIMA	58.909	275	91	2	1	254	1	274	2.19e-107	318
sp|Q92527|ANKR7_HUMAN	tr|M3Y6T4|M3Y6T4_MUSPF	59.259	270	90	2	1	251	1	269	1.43e-104	310
sp|Q92527|ANKR7_HUMAN	tr|G1L2U7|G1L2U7_AILME	57.565	271	97	2	1	254	1	270	4.47e-104	307
sp|Q92527|ANKR7_HUMAN	tr|A0A384DAT0|A0A384DAT0_URSMA	58.303	271	95	2	1	254	1	270	3.26e-103	310
sp|Q92527|ANKR7_HUMAN	tr|A0A5F5XCV9|A0A5F5XCV9_FELCA	57.934	271	96	2	1	254	1	270	1.28e-100	300
sp|Q92527|ANKR7_HUMAN	tr|L5KSL3|L5KSL3_PTEAL	57.565	271	95	3	1	254	1	268	2.18e-99	295
sp|Q92527|ANKR7_HUMAN	tr|G1TZ95|G1TZ95_RABIT	58.015	262	101	2	1	254	1	261	1.75e-96	288
sp|Q92527|ANKR7_HUMAN	tr|G1PTX8|G1PTX8_MYOLU	55.351	271	103	2	1	254	1	270	2.30e-94	283
sp|Q92527|ANKR7_HUMAN	tr|G3T747|G3T747_LOXAF	60.684	234	75	3	1	222	1	229	1.07e-93	280
sp|Q92527|ANKR7_HUMAN	sp|Q9D504|ANKR7_MOUSE	65.366	205	71	0	18	222	40	244	6.28e-93	279
sp|Q92527|ANKR7_HUMAN	sp|Q9D504|ANKR7_MOUSE	27.619	105	76	0	112	216	35	139	0.024	41.2
sp|Q92527|ANKR7_HUMAN	tr|F1SJF3|F1SJF3_PIG	52.030	271	112	2	1	254	1	270	9.60e-91	274
sp|Q92527|ANKR7_HUMAN	tr|A0A1S3FH45|A0A1S3FH45_DIPOR	61.826	241	73	1	1	222	1	241	2.48e-90	273
sp|Q92527|ANKR7_HUMAN	tr|A0A1S3FH45|A0A1S3FH45_DIPOR	29.661	118	83	0	51	168	136	253	2.55e-05	50.1
sp|Q92527|ANKR7_HUMAN	tr|A0A1S3FH45|A0A1S3FH45_DIPOR	29.358	109	70	2	29	134	148	252	0.004	43.5
sp|Q92527|ANKR7_HUMAN	tr|E2R1X3|E2R1X3_CANLF	61.373	233	68	3	3	222	53	276	7.85e-89	270
sp|Q92527|ANKR7_HUMAN	tr|A0A2K6SR41|A0A2K6SR41_SAIBB	61.364	220	53	1	1	220	1	188	5.69e-87	262
sp|Q92527|ANKR7_HUMAN	tr|A0A4X2M490|A0A4X2M490_VOMUR	61.951	205	78	0	18	222	45	249	1.39e-86	263
sp|Q92527|ANKR7_HUMAN	tr|A0A4X2M490|A0A4X2M490_VOMUR	29.358	109	70	2	29	134	156	260	0.51	37.0
sp|Q92527|ANKR7_HUMAN	tr|A0A4X2MBW7|A0A4X2MBW7_VOMUR	55.446	202	90	0	16	217	34	235	2.30e-75	234
sp|Q92527|ANKR7_HUMAN	tr|A0A4X2MBW7|A0A4X2MBW7_VOMUR	30.909	110	76	0	51	160	135	244	7.47e-09	60.5
sp|Q92527|ANKR7_HUMAN	tr|K7GGC2|K7GGC2_PELSI	49.327	223	108	2	3	222	3	223	1.65e-71	223
sp|Q92527|ANKR7_HUMAN	tr|K7GGC2|K7GGC2_PELSI	31.624	117	80	0	51	167	118	234	1.24e-08	59.3
sp|Q92527|ANKR7_HUMAN	tr|K7GGC2|K7GGC2_PELSI	28.037	107	76	1	29	135	130	235	7.87e-06	51.2
sp|Q92527|ANKR7_HUMAN	tr|A0A151PHX2|A0A151PHX2_ALLMI	55.556	207	90	1	16	222	27	231	7.94e-71	241
sp|Q92527|ANKR7_HUMAN	tr|A0A151PHX2|A0A151PHX2_ALLMI	31.818	110	75	0	51	160	126	235	7.24e-05	49.7
sp|Q92527|ANKR7_HUMAN	tr|A0A151PHX2|A0A151PHX2_ALLMI	30.252	119	82	1	29	147	138	255	6.29e-04	46.6
sp|Q92527|ANKR7_HUMAN	tr|A0A3Q0HNB7|A0A3Q0HNB7_ALLSI	55.556	207	90	1	16	222	27	231	9.57e-71	241
sp|Q92527|ANKR7_HUMAN	tr|A0A3Q0HNB7|A0A3Q0HNB7_ALLSI	31.092	119	81	1	29	147	138	255	4.32e-05	50.4
sp|Q92527|ANKR7_HUMAN	tr|A0A3Q0HNB7|A0A3Q0HNB7_ALLSI	31.818	110	75	0	51	160	126	235	7.12e-05	49.7
sp|Q92527|ANKR7_HUMAN	tr|L5JYF9|L5JYF9_PTEAL	55.330	197	88	0	21	217	45	241	6.04e-70	220
sp|Q92527|ANKR7_HUMAN	tr|A0A1S3WPW2|A0A1S3WPW2_ERIEU	48.879	223	108	1	1	217	15	237	8.69e-70	228
sp|Q92527|ANKR7_HUMAN	tr|A0A1S3WPW2|A0A1S3WPW2_ERIEU	24.490	147	105	3	29	170	149	294	7.4	33.9
sp|Q92527|ANKR7_HUMAN	tr|F1MX15|F1MX15_BOVIN	52.000	200	96	0	18	217	36	235	8.60e-68	216
sp|Q92527|ANKR7_HUMAN	tr|F1MX15|F1MX15_BOVIN	23.490	149	81	1	51	199	135	250	0.046	40.4
sp|Q92527|ANKR7_HUMAN	tr|F1MCR1|F1MCR1_BOVIN	53.000	200	94	0	18	217	36	235	9.69e-68	215
sp|Q92527|ANKR7_HUMAN	tr|A0A4X2MBX2|A0A4X2MBX2_VOMUR	50.424	236	99	1	1	218	1	236	1.45e-67	231
sp|Q92527|ANKR7_HUMAN	tr|A0A4X2MBX2|A0A4X2MBX2_VOMUR	29.661	118	83	0	51	168	135	252	1.53e-08	60.8
sp|Q92527|ANKR7_HUMAN	tr|A0A226MKP3|A0A226MKP3_CALSU	51.980	202	95	1	19	220	30	229	2.54e-65	209
sp|Q92527|ANKR7_HUMAN	tr|A0A226MKP3|A0A226MKP3_CALSU	37.209	129	81	0	51	179	126	254	9.43e-14	74.7
sp|Q92527|ANKR7_HUMAN	tr|A0A226MKP3|A0A226MKP3_CALSU	30.000	120	83	1	33	152	141	259	3.48e-05	49.7
sp|Q92527|ANKR7_HUMAN	tr|A0A3Q2L9U0|A0A3Q2L9U0_HORSE	51.707	205	99	0	18	222	50	254	7.06e-65	224
sp|Q92527|ANKR7_HUMAN	tr|A0A3Q2L9U0|A0A3Q2L9U0_HORSE	28.235	85	61	0	51	135	182	266	0.84	37.0
sp|Q92527|ANKR7_HUMAN	tr|A0A3Q2L9U0|A0A3Q2L9U0_HORSE	25.000	152	80	2	51	201	149	267	1.4	36.2
sp|Q92527|ANKR7_HUMAN	tr|L5JXQ0|L5JXQ0_PTEAL	49.378	241	98	3	1	217	1	241	9.39e-65	223
sp|Q92527|ANKR7_HUMAN	tr|A0A0Q3UU80|A0A0Q3UU80_AMAAE	51.980	202	95	1	19	220	29	228	2.09e-64	211
sp|Q92527|ANKR7_HUMAN	tr|A0A0Q3UU80|A0A0Q3UU80_AMAAE	36.434	129	82	0	51	179	125	253	2.94e-12	71.2
sp|Q92527|ANKR7_HUMAN	tr|A0A0Q3UU80|A0A0Q3UU80_AMAAE	29.897	97	68	0	51	147	158	254	2.29e-05	50.8
sp|Q92527|ANKR7_HUMAN	tr|A0A1U7Q4H5|A0A1U7Q4H5_MESAU	51.402	214	103	1	4	217	27	239	2.54e-64	206
sp|Q92527|ANKR7_HUMAN	tr|F1N6K9|F1N6K9_BOVIN	41.971	274	137	4	1	252	1	274	1.03e-63	206
sp|Q92527|ANKR7_HUMAN	tr|A0A060X912|A0A060X912_ONCMY	48.018	227	106	2	1	217	1	225	1.07e-63	206
sp|Q92527|ANKR7_HUMAN	tr|A0A060X912|A0A060X912_ONCMY	23.664	131	67	1	51	181	158	255	1.18e-05	51.2
sp|Q92527|ANKR7_HUMAN	tr|A0A060X912|A0A060X912_ONCMY	27.632	76	55	0	40	115	180	255	0.011	42.4
sp|Q92527|ANKR7_HUMAN	tr|A0A2U4B6Y5|A0A2U4B6Y5_TURTR	47.280	239	109	2	1	222	1	239	1.29e-63	220
sp|Q92527|ANKR7_HUMAN	tr|A0A2U4B6Y5|A0A2U4B6Y5_TURTR	27.119	118	86	0	51	168	134	251	1.1	36.6
sp|Q92527|ANKR7_HUMAN	tr|H2PRN9|H2PRN9_PONAB	46.460	226	112	1	1	217	1	226	2.04e-63	205
sp|Q92527|ANKR7_HUMAN	tr|A0A2Y9NLP0|A0A2Y9NLP0_DELLE	46.862	239	110	2	1	222	1	239	3.01e-63	219
sp|Q92527|ANKR7_HUMAN	tr|A0A2Y9NLP0|A0A2Y9NLP0_DELLE	25.658	152	79	2	51	201	134	252	0.36	38.1
sp|Q92527|ANKR7_HUMAN	tr|A0A5F4W527|A0A5F4W527_CALJA	46.256	227	112	1	1	217	1	227	3.28e-63	203
sp|Q92527|ANKR7_HUMAN	tr|G3SD63|G3SD63_GORGO	45.575	226	114	1	1	217	1	226	5.53e-63	202
sp|Q92527|ANKR7_HUMAN	tr|G3SD63|G3SD63_GORGO	27.273	88	64	0	61	148	169	256	0.16	38.5
sp|Q92527|ANKR7_HUMAN	tr|G3SD63|G3SD63_GORGO	23.129	147	80	1	53	199	128	241	0.19	38.5
sp|Q92527|ANKR7_HUMAN	tr|H9GQA5|H9GQA5_ANOCA	49.505	202	101	1	19	220	33	233	1.45e-62	201
sp|Q92527|ANKR7_HUMAN	tr|H9GQA5|H9GQA5_ANOCA	24.265	136	103	0	44	179	123	258	6.52e-06	52.0
sp|Q92527|ANKR7_HUMAN	tr|H9GQA5|H9GQA5_ANOCA	28.689	122	80	2	29	147	142	259	2.64e-04	47.0
sp|Q92527|ANKR7_HUMAN	sp|Q9H560|ANR19_HUMAN	44.690	226	116	1	1	217	1	226	3.14e-62	201
sp|Q92527|ANKR7_HUMAN	sp|Q9H560|ANR19_HUMAN	23.129	147	80	1	53	199	128	241	0.19	38.5
sp|Q92527|ANKR7_HUMAN	sp|Q9H560|ANR19_HUMAN	27.273	88	64	0	61	148	169	256	0.29	37.7
sp|Q92527|ANKR7_HUMAN	tr|A0A4X2LQN3|A0A4X2LQN3_VOMUR	51.244	201	90	2	18	215	31	226	5.58e-62	200
sp|Q92527|ANKR7_HUMAN	tr|F1SER7|F1SER7_PIG	50.485	206	98	1	18	219	31	236	1.64e-61	212
sp|Q92527|ANKR7_HUMAN	tr|F1SER7|F1SER7_PIG	27.368	95	67	1	50	142	160	254	0.44	37.7
sp|Q92527|ANKR7_HUMAN	tr|A0A2R9B0Y1|A0A2R9B0Y1_PANPA	44.690	226	116	1	1	217	1	226	1.80e-61	199
sp|Q92527|ANKR7_HUMAN	tr|A0A2R9B0Y1|A0A2R9B0Y1_PANPA	25.000	108	81	0	41	148	149	256	0.082	39.7
sp|Q92527|ANKR7_HUMAN	tr|A0A2R9B0Y1|A0A2R9B0Y1_PANPA	22.449	147	81	1	53	199	128	241	0.97	36.2
sp|Q92527|ANKR7_HUMAN	tr|A0A2I3TX65|A0A2I3TX65_PANTR	44.690	226	116	1	1	217	1	226	2.59e-61	198
sp|Q92527|ANKR7_HUMAN	tr|A0A2I3TX65|A0A2I3TX65_PANTR	22.449	147	81	1	53	199	128	241	1.1	36.2
sp|Q92527|ANKR7_HUMAN	tr|A0A2I3TX65|A0A2I3TX65_PANTR	25.532	94	70	0	41	134	149	242	2.6	35.0
sp|Q92527|ANKR7_HUMAN	tr|H2NVT6|H2NVT6_PONAB	46.119	219	115	1	2	217	12	230	2.65e-61	198
sp|Q92527|ANKR7_HUMAN	tr|M3YLH9|M3YLH9_MUSPF	54.271	199	90	1	17	215	41	238	3.11e-61	213
sp|Q92527|ANKR7_HUMAN	tr|A0A5F5XIX4|A0A5F5XIX4_FELCA	48.571	210	105	3	18	225	34	242	5.02e-61	197
sp|Q92527|ANKR7_HUMAN	tr|A0A384BHM6|A0A384BHM6_URSMA	53.297	182	85	0	17	198	38	219	8.84e-61	212
sp|Q92527|ANKR7_HUMAN	tr|A0A5F4WDK3|A0A5F4WDK3_CALJA	45.374	227	114	1	1	217	1	227	1.36e-60	197
sp|Q92527|ANKR7_HUMAN	tr|A0A5F4WDK3|A0A5F4WDK3_CALJA	25.862	116	86	0	33	148	142	257	9.8	33.1
sp|Q92527|ANKR7_HUMAN	tr|W5Q1Q0|W5Q1Q0_SHEEP	49.239	197	100	0	21	217	1	197	1.78e-60	194
sp|Q92527|ANKR7_HUMAN	tr|W5PSD5|W5PSD5_SHEEP	49.268	205	104	0	18	222	36	240	4.93e-60	207
sp|Q92527|ANKR7_HUMAN	tr|A0A2I3RV68|A0A2I3RV68_PANTR	44.690	226	116	1	1	217	1	226	7.60e-60	194
sp|Q92527|ANKR7_HUMAN	tr|A0A2I3RV68|A0A2I3RV68_PANTR	28.723	94	67	0	41	134	149	242	5.4	33.9
sp|Q92527|ANKR7_HUMAN	tr|A0A1S3WF63|A0A1S3WF63_ERIEU	56.571	175	76	0	18	192	31	205	8.27e-60	209
sp|Q92527|ANKR7_HUMAN	tr|A0A1L8GYW6|A0A1L8GYW6_XENLA	51.000	200	96	1	18	217	29	226	9.21e-60	209
sp|Q92527|ANKR7_HUMAN	tr|A0A1L8GYW6|A0A1L8GYW6_XENLA	30.303	132	92	0	51	182	126	257	3.04e-06	53.9
sp|Q92527|ANKR7_HUMAN	tr|A0A1L8GYW6|A0A1L8GYW6_XENLA	25.676	74	55	0	43	116	184	257	1.1	36.6
sp|Q92527|ANKR7_HUMAN	sp|Q5CZ79|AN20B_HUMAN	44.167	240	125	1	3	233	2	241	1.63e-59	206
sp|Q92527|ANKR7_HUMAN	tr|A0A2K5VY30|A0A2K5VY30_MACFA	50.732	205	101	0	18	222	31	235	1.95e-59	207
sp|Q92527|ANKR7_HUMAN	tr|A0A2K5VY30|A0A2K5VY30_MACFA	24.812	133	100	0	51	183	130	262	2.1	35.8
sp|Q92527|ANKR7_HUMAN	tr|W5Q9C1|W5Q9C1_SHEEP	59.509	163	60	1	60	222	1	157	2.66e-59	190
sp|Q92527|ANKR7_HUMAN	tr|A0A1S3WQ25|A0A1S3WQ25_ERIEU	57.055	163	70	0	55	217	15	177	3.38e-59	191
sp|Q92527|ANKR7_HUMAN	tr|A0A1S3WQ25|A0A1S3WQ25_ERIEU	32.941	85	57	0	115	199	9	93	0.50	36.6
sp|Q92527|ANKR7_HUMAN	tr|A0A1S3WQ25|A0A1S3WQ25_ERIEU	29.268	82	58	0	51	132	110	191	2.4	34.7
sp|Q92527|ANKR7_HUMAN	tr|A0A1L8GU30|A0A1L8GU30_XENLA	47.162	229	107	2	1	217	1	227	4.42e-59	207
sp|Q92527|ANKR7_HUMAN	tr|A0A1L8GU30|A0A1L8GU30_XENLA	30.303	132	92	0	51	182	127	258	3.05e-06	53.9
sp|Q92527|ANKR7_HUMAN	tr|A0A2K6U1Z7|A0A2K6U1Z7_SAIBB	46.460	226	112	1	3	219	2	227	1.56e-58	203
sp|Q92527|ANKR7_HUMAN	tr|A0A2K6U1Z7|A0A2K6U1Z7_SAIBB	27.679	112	78	2	50	158	155	266	5.2	34.7
sp|Q92527|ANKR7_HUMAN	sp|Q5VUR7|A20A3_HUMAN	44.167	240	125	1	3	233	2	241	2.15e-58	203
sp|Q92527|ANKR7_HUMAN	sp|Q5SQ80|A20A2_HUMAN	44.167	240	125	1	3	233	2	241	2.33e-58	203
sp|Q92527|ANKR7_HUMAN	tr|A0A2K5MNE3|A0A2K5MNE3_CERAT	50.244	205	102	0	18	222	31	235	2.54e-58	204
sp|Q92527|ANKR7_HUMAN	tr|A0A2K5MNE3|A0A2K5MNE3_CERAT	24.812	133	100	0	51	183	130	262	2.4	35.4
sp|Q92527|ANKR7_HUMAN	sp|Q4UJ75|A20A4_HUMAN	46.429	224	111	1	3	217	2	225	4.41e-58	202
sp|Q92527|ANKR7_HUMAN	sp|Q5TYW2|A20A1_HUMAN	44.167	240	125	1	3	233	2	241	4.59e-58	202
sp|Q92527|ANKR7_HUMAN	tr|G1SGL1|G1SGL1_RABIT	46.500	200	106	1	18	216	69	268	5.95e-58	191
sp|Q92527|ANKR7_HUMAN	tr|G1SGL1|G1SGL1_RABIT	32.258	93	63	0	125	217	111	203	0.013	42.0
sp|Q92527|ANKR7_HUMAN	tr|G1SGL1|G1SGL1_RABIT	27.869	122	88	0	51	172	169	290	0.13	38.9
sp|Q92527|ANKR7_HUMAN	tr|A0A2Y9RXD7|A0A2Y9RXD7_TRIMA	55.556	171	76	0	18	188	42	212	7.14e-58	204
sp|Q92527|ANKR7_HUMAN	tr|A0A2Y9RXD7|A0A2Y9RXD7_TRIMA	31.868	91	62	0	121	211	79	169	8.3	33.9
sp|Q92527|ANKR7_HUMAN	tr|A0A0D9RY53|A0A0D9RY53_CHLSB	50.732	205	101	0	18	222	31	235	8.68e-58	202
sp|Q92527|ANKR7_HUMAN	tr|A0A0D9RY53|A0A0D9RY53_CHLSB	25.564	133	99	0	51	183	130	262	1.2	36.6
sp|Q92527|ANKR7_HUMAN	tr|G3T8H1|G3T8H1_LOXAF	54.971	171	77	0	18	188	42	212	1.38e-57	202
sp|Q92527|ANKR7_HUMAN	tr|G3T8H1|G3T8H1_LOXAF	30.928	97	67	0	121	217	79	175	0.83	37.0
sp|Q92527|ANKR7_HUMAN	tr|A0A2K5WP27|A0A2K5WP27_MACFA	45.575	226	114	1	1	217	1	226	1.67e-57	201
sp|Q92527|ANKR7_HUMAN	tr|A0A2K5WP27|A0A2K5WP27_MACFA	28.736	87	62	0	61	147	169	255	0.14	39.3
sp|Q92527|ANKR7_HUMAN	tr|F6THV5|F6THV5_MACMU	45.575	226	114	1	1	217	1	226	2.09e-57	201
sp|Q92527|ANKR7_HUMAN	tr|F6THV5|F6THV5_MACMU	28.736	87	62	0	61	147	169	255	0.18	38.9
sp|Q92527|ANKR7_HUMAN	tr|A0A5F7ZBP3|A0A5F7ZBP3_MACMU	46.396	222	110	1	3	215	2	223	3.47e-57	201
sp|Q92527|ANKR7_HUMAN	tr|A0A1S3KL71|A0A1S3KL71_SALSA	47.577	227	107	2	1	217	1	225	9.39e-57	200
sp|Q92527|ANKR7_HUMAN	tr|A0A1S3KL71|A0A1S3KL71_SALSA	23.664	131	67	1	51	181	158	255	1.30e-04	48.9
sp|Q92527|ANKR7_HUMAN	tr|A0A1S3KL71|A0A1S3KL71_SALSA	25.000	104	70	1	12	115	160	255	0.055	40.8
sp|Q92527|ANKR7_HUMAN	sp|A2A2Z9|AN18B_HUMAN	44.589	231	119	1	1	222	1	231	1.45e-56	199
sp|Q92527|ANKR7_HUMAN	sp|A2A2Z9|AN18B_HUMAN	29.348	92	65	0	56	147	164	255	0.40	38.1
sp|Q92527|ANKR7_HUMAN	tr|H2QE98|H2QE98_PANTR	48.293	205	106	0	18	222	31	235	2.08e-56	198
sp|Q92527|ANKR7_HUMAN	sp|Q6S8J7|POTEA_HUMAN	45.581	215	117	0	19	233	59	273	2.42e-56	192
sp|Q92527|ANKR7_HUMAN	sp|Q6S8J7|POTEA_HUMAN	27.049	122	80	1	51	172	190	302	0.006	43.5
sp|Q92527|ANKR7_HUMAN	tr|A0A3B4VNH5|A0A3B4VNH5_SERDU	47.059	221	106	2	1	212	1	219	2.44e-56	187
sp|Q92527|ANKR7_HUMAN	tr|A0A3B4VNH5|A0A3B4VNH5_SERDU	27.407	135	98	0	51	185	124	258	9.92e-06	51.6
sp|Q92527|ANKR7_HUMAN	tr|A0A3B4VNH5|A0A3B4VNH5_SERDU	25.000	76	57	0	40	115	179	254	0.18	38.5
sp|Q92527|ANKR7_HUMAN	tr|A0A5F8AHG8|A0A5F8AHG8_MACMU	45.495	222	112	1	3	215	2	223	2.70e-56	197
sp|Q92527|ANKR7_HUMAN	tr|A0A5F8AHG8|A0A5F8AHG8_MACMU	25.000	148	78	1	53	200	127	241	3.3	35.0
sp|Q92527|ANKR7_HUMAN	tr|G3SHS9|G3SHS9_GORGO	45.116	215	118	0	19	233	59	273	4.28e-56	191
sp|Q92527|ANKR7_HUMAN	tr|G3SHS9|G3SHS9_GORGO	27.200	125	91	0	51	175	190	314	8.66e-04	45.8
sp|Q92527|ANKR7_HUMAN	tr|A0A287AH84|A0A287AH84_PIG	49.268	205	87	2	1	188	1	205	4.62e-56	198
sp|Q92527|ANKR7_HUMAN	tr|A0A287AH84|A0A287AH84_PIG	29.897	97	68	0	120	216	38	134	0.066	40.4
sp|Q92527|ANKR7_HUMAN	tr|A0A287AH84|A0A287AH84_PIG	31.868	91	62	0	121	211	72	162	6.6	34.3
sp|Q92527|ANKR7_HUMAN	tr|H2PUI7|H2PUI7_PONAB	41.631	233	126	2	3	226	3	234	4.84e-56	185
sp|Q92527|ANKR7_HUMAN	tr|A0A2I3RBZ1|A0A2I3RBZ1_PANTR	44.589	231	119	1	1	222	1	231	8.24e-56	197
sp|Q92527|ANKR7_HUMAN	tr|A0A2I3RBZ1|A0A2I3RBZ1_PANTR	29.348	92	65	0	56	147	164	255	0.44	37.7
sp|Q92527|ANKR7_HUMAN	tr|H0WKM1|H0WKM1_OTOGA	51.149	174	85	0	19	192	28	201	1.00e-55	182
sp|Q92527|ANKR7_HUMAN	tr|H0WKM1|H0WKM1_OTOGA	32.584	89	59	1	129	216	38	126	0.10	38.9
sp|Q92527|ANKR7_HUMAN	tr|A0A2K5UH80|A0A2K5UH80_MACFA	45.133	226	114	2	1	217	1	225	1.78e-55	183
sp|Q92527|ANKR7_HUMAN	tr|A0A1S3EL75|A0A1S3EL75_DIPOR	47.525	202	105	1	16	217	40	240	2.21e-55	185
sp|Q92527|ANKR7_HUMAN	tr|A0A1S3EL75|A0A1S3EL75_DIPOR	33.735	83	55	0	51	133	173	255	0.024	41.2
sp|Q92527|ANKR7_HUMAN	tr|G3IM65|G3IM65_CRIGR	45.755	212	114	1	4	215	27	237	3.87e-55	182
sp|Q92527|ANKR7_HUMAN	tr|G3IM65|G3IM65_CRIGR	31.959	97	66	0	121	217	77	173	0.054	40.0
sp|Q92527|ANKR7_HUMAN	tr|G3IM65|G3IM65_CRIGR	28.000	100	66	1	117	216	46	139	2.4	35.0
sp|Q92527|ANKR7_HUMAN	tr|A0A2K5L7L9|A0A2K5L7L9_CERAT	45.133	226	114	2	1	217	1	225	3.97e-55	194
sp|Q92527|ANKR7_HUMAN	tr|A0A2R8ZGX4|A0A2R8ZGX4_PANPA	47.317	205	108	0	18	222	31	235	4.87e-55	195
sp|Q92527|ANKR7_HUMAN	tr|H2PQ89|H2PQ89_PONAB	45.581	215	117	0	19	233	59	273	5.22e-55	191
sp|Q92527|ANKR7_HUMAN	tr|H2PQ89|H2PQ89_PONAB	27.869	122	79	1	51	172	190	302	0.013	42.4
sp|Q92527|ANKR7_HUMAN	tr|A0A2K5XAD7|A0A2K5XAD7_MANLE	51.282	195	94	1	19	213	27	220	5.53e-55	183
sp|Q92527|ANKR7_HUMAN	sp|Q9UPS8|ANR26_HUMAN	50.829	181	89	0	18	198	39	219	6.56e-55	195
sp|Q92527|ANKR7_HUMAN	sp|Q9UPS8|ANR26_HUMAN	28.090	89	63	1	129	216	50	138	0.14	39.3
sp|Q92527|ANKR7_HUMAN	tr|H2NA10|H2NA10_PONAB	50.829	181	89	0	18	198	39	219	7.11e-55	195
sp|Q92527|ANKR7_HUMAN	tr|H2NA10|H2NA10_PONAB	28.090	89	63	1	129	216	50	138	0.14	39.7
sp|Q92527|ANKR7_HUMAN	tr|A0A2I3LLQ6|A0A2I3LLQ6_PAPAN	50.829	181	89	0	18	198	39	219	8.36e-55	195
sp|Q92527|ANKR7_HUMAN	tr|A0A2I3LLQ6|A0A2I3LLQ6_PAPAN	28.090	89	63	1	129	216	50	138	0.13	39.7
sp|Q92527|ANKR7_HUMAN	sp|A6NC57|ANR62_HUMAN	47.805	205	107	0	18	222	31	235	9.07e-55	194
sp|Q92527|ANKR7_HUMAN	tr|H2Q1R5|H2Q1R5_PANTR	50.829	181	89	0	18	198	39	219	9.28e-55	194
sp|Q92527|ANKR7_HUMAN	tr|H2Q1R5|H2Q1R5_PANTR	28.090	89	63	1	129	216	50	138	0.15	39.3
sp|Q92527|ANKR7_HUMAN	tr|H2R1F6|H2R1F6_PANTR	45.116	215	118	0	19	233	59	273	1.08e-54	189
sp|Q92527|ANKR7_HUMAN	tr|H2R1F6|H2R1F6_PANTR	27.869	122	79	1	51	172	190	302	0.002	45.1
sp|Q92527|ANKR7_HUMAN	tr|A0A2I3HHM1|A0A2I3HHM1_NOMLE	48.649	185	95	0	18	202	31	215	1.11e-54	181
sp|Q92527|ANKR7_HUMAN	tr|A0A2I3HHM1|A0A2I3HHM1_NOMLE	31.193	109	74	1	109	217	57	164	0.003	43.9
sp|Q92527|ANKR7_HUMAN	tr|A0A2R9CCJ6|A0A2R9CCJ6_PANPA	50.829	181	89	0	18	198	39	219	1.13e-54	194
sp|Q92527|ANKR7_HUMAN	tr|A0A2R9CCJ6|A0A2R9CCJ6_PANPA	28.090	89	63	1	129	216	50	138	0.12	39.7
sp|Q92527|ANKR7_HUMAN	tr|A0A5F7ZBU3|A0A5F7ZBU3_MACMU	50.244	205	102	0	18	222	31	235	1.46e-54	193
sp|Q92527|ANKR7_HUMAN	tr|A0A5F7ZBU3|A0A5F7ZBU3_MACMU	24.812	133	100	0	51	183	130	262	1.8	35.8
sp|Q92527|ANKR7_HUMAN	tr|A0A0D9RHS0|A0A0D9RHS0_CHLSB	49.724	181	91	0	18	198	39	219	1.53e-54	194
sp|Q92527|ANKR7_HUMAN	tr|A0A0D9RHS0|A0A0D9RHS0_CHLSB	28.090	89	63	1	129	216	50	138	0.16	39.3
sp|Q92527|ANKR7_HUMAN	tr|H2PSR8|H2PSR8_PONAB	44.595	222	114	1	3	215	2	223	1.97e-54	193
sp|Q92527|ANKR7_HUMAN	tr|A0A2K5TSQ2|A0A2K5TSQ2_MACFA	53.216	171	80	0	18	188	39	209	2.14e-54	194
sp|Q92527|ANKR7_HUMAN	tr|A0A2K5TSQ2|A0A2K5TSQ2_MACFA	28.090	89	63	1	129	216	50	138	0.16	39.3
sp|Q92527|ANKR7_HUMAN	tr|G1SUU3|G1SUU3_RABIT	47.500	200	93	1	1	188	1	200	2.33e-54	193
sp|Q92527|ANKR7_HUMAN	tr|G1SUU3|G1SUU3_RABIT	34.375	96	63	0	121	216	67	162	6.76e-04	46.6
sp|Q92527|ANKR7_HUMAN	tr|H2UXK6|H2UXK6_TAKRU	45.815	227	112	2	1	218	1	225	2.85e-54	193
sp|Q92527|ANKR7_HUMAN	tr|H2UXK6|H2UXK6_TAKRU	27.119	118	86	0	51	168	124	241	0.005	43.9
sp|Q92527|ANKR7_HUMAN	tr|H2UXK6|H2UXK6_TAKRU	27.586	87	57	1	40	120	179	265	5.1	34.7
sp|Q92527|ANKR7_HUMAN	tr|G1S4N7|G1S4N7_NOMLE	45.622	217	117	1	1	217	1	216	3.10e-54	192
sp|Q92527|ANKR7_HUMAN	tr|G1N9F6|G1N9F6_MELGA	54.938	162	73	0	59	220	1	162	3.17e-54	178
sp|Q92527|ANKR7_HUMAN	tr|G1N9F6|G1N9F6_MELGA	35.115	131	82	1	51	181	59	186	1.11e-11	67.4
sp|Q92527|ANKR7_HUMAN	tr|A0A5F7ZP09|A0A5F7ZP09_MACMU	53.216	171	80	0	18	188	39	209	3.22e-54	193
sp|Q92527|ANKR7_HUMAN	tr|A0A5F7ZP09|A0A5F7ZP09_MACMU	28.090	89	63	1	129	216	50	138	0.15	39.3
sp|Q92527|ANKR7_HUMAN	tr|H2QXB0|H2QXB0_PANTR	43.723	231	121	1	1	222	1	231	3.24e-54	192
sp|Q92527|ANKR7_HUMAN	tr|H2QXB0|H2QXB0_PANTR	29.348	92	65	0	56	147	164	255	0.63	37.4
sp|Q92527|ANKR7_HUMAN	sp|Q8IVF6|AN18A_HUMAN	43.723	231	121	1	1	222	1	231	3.43e-54	192
sp|Q92527|ANKR7_HUMAN	sp|Q8IVF6|AN18A_HUMAN	29.348	92	65	0	56	147	164	255	0.14	39.3
sp|Q92527|ANKR7_HUMAN	tr|L5JV89|L5JV89_PTEAL	46.226	212	90	1	1	188	1	212	5.92e-54	192
sp|Q92527|ANKR7_HUMAN	tr|L5JV89|L5JV89_PTEAL	33.696	92	60	1	121	211	79	170	3.6	35.0
sp|Q92527|ANKR7_HUMAN	tr|H9KY61|H9KY61_CALJA	47.291	203	107	0	15	217	55	257	8.17e-54	181
sp|Q92527|ANKR7_HUMAN	tr|H9KY61|H9KY61_CALJA	28.205	117	84	0	39	155	178	294	0.096	39.3
sp|Q92527|ANKR7_HUMAN	tr|A0A2K5MLL3|A0A2K5MLL3_CERAT	49.724	181	91	0	18	198	39	219	9.17e-54	192
sp|Q92527|ANKR7_HUMAN	tr|A0A2K5MLL3|A0A2K5MLL3_CERAT	28.090	89	63	1	129	216	50	138	0.099	40.0
sp|Q92527|ANKR7_HUMAN	tr|A0A2I3LPA8|A0A2I3LPA8_PAPAN	48.515	202	102	2	19	219	27	227	9.61e-54	180
sp|Q92527|ANKR7_HUMAN	tr|G1S0U3|G1S0U3_NOMLE	47.191	178	94	0	14	191	27	204	1.34e-53	178
sp|Q92527|ANKR7_HUMAN	tr|G1S0U3|G1S0U3_NOMLE	29.703	101	71	0	117	217	64	164	4.56e-04	46.2
sp|Q92527|ANKR7_HUMAN	tr|A0A455C4A6|A0A455C4A6_PHYMC	46.829	205	92	2	1	188	1	205	1.37e-53	191
sp|Q92527|ANKR7_HUMAN	tr|A0A455C4A6|A0A455C4A6_PHYMC	27.835	97	70	0	120	216	38	134	0.37	38.1
sp|Q92527|ANKR7_HUMAN	tr|A0A2K5X1E7|A0A2K5X1E7_MACFA	47.191	178	94	0	14	191	27	204	1.49e-53	178
sp|Q92527|ANKR7_HUMAN	tr|A0A2K5X1E7|A0A2K5X1E7_MACFA	29.703	101	71	0	117	217	64	164	5.70e-04	45.8
sp|Q92527|ANKR7_HUMAN	tr|A0A2K6M7Y8|A0A2K6M7Y8_RHIBE	49.724	181	91	0	18	198	39	219	1.84e-53	191
sp|Q92527|ANKR7_HUMAN	tr|A0A2K6M7Y8|A0A2K6M7Y8_RHIBE	26.966	89	64	1	129	216	50	138	0.59	37.4
sp|Q92527|ANKR7_HUMAN	tr|A0A340X0L0|A0A340X0L0_LIPVE	46.829	205	92	2	1	188	1	205	2.05e-53	191
sp|Q92527|ANKR7_HUMAN	tr|A0A340X0L0|A0A340X0L0_LIPVE	27.835	97	70	0	120	216	38	134	0.44	37.7
sp|Q92527|ANKR7_HUMAN	tr|A0A0D9RFY7|A0A0D9RFY7_CHLSB	47.191	178	94	0	14	191	27	204	2.37e-53	178
sp|Q92527|ANKR7_HUMAN	tr|A0A0D9RFY7|A0A0D9RFY7_CHLSB	28.713	101	72	0	117	217	64	164	0.004	43.5
sp|Q92527|ANKR7_HUMAN	tr|G1RRC0|G1RRC0_NOMLE	43.721	215	121	0	19	233	59	273	2.67e-53	184
sp|Q92527|ANKR7_HUMAN	tr|G1RRC0|G1RRC0_NOMLE	28.188	149	96	2	51	197	190	329	1.86e-04	48.1
sp|Q92527|ANKR7_HUMAN	tr|A0A3Q0EAW1|A0A3Q0EAW1_TARSY	49.468	188	94	1	18	204	39	226	5.37e-53	189
sp|Q92527|ANKR7_HUMAN	tr|A0A3Q0EAW1|A0A3Q0EAW1_TARSY	27.119	118	82	1	99	216	25	138	0.47	37.7
sp|Q92527|ANKR7_HUMAN	tr|G3RGU1|G3RGU1_GORGO	43.256	215	122	0	19	233	59	273	6.25e-53	178
sp|Q92527|ANKR7_HUMAN	tr|G3RGU1|G3RGU1_GORGO	30.612	98	68	0	51	148	190	287	7.61e-04	45.8
sp|Q92527|ANKR7_HUMAN	tr|A0A2K5ZEK9|A0A2K5ZEK9_MANLE	48.619	181	93	0	18	198	39	219	6.57e-53	189
sp|Q92527|ANKR7_HUMAN	tr|A0A2K5ZEK9|A0A2K5ZEK9_MANLE	26.804	97	71	0	120	216	42	138	0.56	37.7
sp|Q92527|ANKR7_HUMAN	tr|A0A1U8BEP3|A0A1U8BEP3_MESAU	51.366	183	89	0	19	201	41	223	6.97e-53	189
sp|Q92527|ANKR7_HUMAN	tr|A0A1U8BEP3|A0A1U8BEP3_MESAU	32.990	97	65	0	121	217	77	173	0.001	46.2
sp|Q92527|ANKR7_HUMAN	tr|H9GWF6|H9GWF6_CANLF	49.261	203	99	2	18	217	43	244	9.46e-53	179
sp|Q92527|ANKR7_HUMAN	tr|H9GWF6|H9GWF6_CANLF	46.789	109	58	0	47	155	206	314	8.64e-26	108
sp|Q92527|ANKR7_HUMAN	tr|H9GWF6|H9GWF6_CANLF	30.952	168	114	2	48	214	142	308	1.30e-07	57.4
sp|Q92527|ANKR7_HUMAN	tr|A0A2K5TX49|A0A2K5TX49_MACFA	48.500	200	101	2	19	217	27	225	1.22e-52	177
sp|Q92527|ANKR7_HUMAN	tr|H2P982|H2P982_PONAB	44.186	215	120	0	19	233	133	347	1.65e-52	183
sp|Q92527|ANKR7_HUMAN	tr|H2P982|H2P982_PONAB	28.866	97	69	0	51	147	264	360	0.098	39.7
sp|Q92527|ANKR7_HUMAN	tr|H2QEB2|H2QEB2_PANTR	45.506	178	97	0	14	191	27	204	2.39e-52	175
sp|Q92527|ANKR7_HUMAN	tr|H2QEB2|H2QEB2_PANTR	30.693	101	70	0	117	217	64	164	1.39e-04	47.8
sp|Q92527|ANKR7_HUMAN	tr|A0A2I3RYB5|A0A2I3RYB5_PANTR	43.256	215	122	0	19	233	133	347	3.50e-52	181
sp|Q92527|ANKR7_HUMAN	tr|A0A2I3RYB5|A0A2I3RYB5_PANTR	30.612	98	68	0	51	148	264	361	8.00e-04	46.2
sp|Q92527|ANKR7_HUMAN	tr|G3HKS5|G3HKS5_CRIGR	49.727	183	92	0	19	201	41	223	3.58e-52	187
sp|Q92527|ANKR7_HUMAN	tr|G3HKS5|G3HKS5_CRIGR	32.967	91	61	0	121	211	77	167	0.009	43.1
sp|Q92527|ANKR7_HUMAN	tr|A0A2K6V287|A0A2K6V287_SAIBB	44.608	204	113	0	19	222	34	237	4.55e-52	186
sp|Q92527|ANKR7_HUMAN	tr|W5Q1Y5|W5Q1Y5_SHEEP	45.673	208	96	1	1	191	1	208	4.88e-52	187
sp|Q92527|ANKR7_HUMAN	tr|W5Q1Y5|W5Q1Y5_SHEEP	28.571	105	75	0	112	216	30	134	0.34	38.1
sp|Q92527|ANKR7_HUMAN	tr|A0A1S3GIE6|A0A1S3GIE6_DIPOR	48.454	194	100	0	27	220	49	242	4.89e-52	184
sp|Q92527|ANKR7_HUMAN	tr|A0A1S3GIE6|A0A1S3GIE6_DIPOR	25.862	116	86	0	51	166	139	254	0.072	40.0
sp|Q92527|ANKR7_HUMAN	tr|L7N0J7|L7N0J7_CANLF	47.783	203	102	2	18	217	43	244	5.76e-52	177
sp|Q92527|ANKR7_HUMAN	tr|L7N0J7|L7N0J7_CANLF	48.630	146	74	1	47	192	206	350	2.43e-40	147
sp|Q92527|ANKR7_HUMAN	tr|L7N0J7|L7N0J7_CANLF	27.647	170	122	1	48	217	142	310	2.89e-06	53.1
sp|Q92527|ANKR7_HUMAN	tr|A0A1S3A3P2|A0A1S3A3P2_ERIEU	52.326	172	82	0	21	192	115	286	7.35e-52	186
sp|Q92527|ANKR7_HUMAN	tr|A0A1S3A3P2|A0A1S3A3P2_ERIEU	30.556	108	75	0	110	217	138	245	0.12	39.7
sp|Q92527|ANKR7_HUMAN	tr|G1TBF0|G1TBF0_RABIT	43.498	223	126	0	18	240	84	306	8.90e-52	182
sp|Q92527|ANKR7_HUMAN	tr|A0A2K6K7M8|A0A2K6K7M8_RHIBE	46.067	178	96	0	14	191	27	204	1.00e-51	174
sp|Q92527|ANKR7_HUMAN	tr|A0A2K6K7M8|A0A2K6K7M8_RHIBE	28.713	101	72	0	117	217	64	164	0.004	43.5
sp|Q92527|ANKR7_HUMAN	tr|E1BLC3|E1BLC3_BOVIN	45.673	208	96	1	1	191	1	208	1.51e-51	185
sp|Q92527|ANKR7_HUMAN	tr|E1BLC3|E1BLC3_BOVIN	29.897	97	68	0	120	216	38	134	0.84	37.0
sp|Q92527|ANKR7_HUMAN	tr|A0A0D9RFQ1|A0A0D9RFQ1_CHLSB	46.231	199	106	1	25	222	38	236	1.54e-51	185
sp|Q92527|ANKR7_HUMAN	sp|Q811D2|ANR26_MOUSE	52.353	170	81	0	19	188	41	210	2.11e-51	185
sp|Q92527|ANKR7_HUMAN	sp|Q811D2|ANR26_MOUSE	31.868	91	62	0	121	211	77	167	0.022	42.0
sp|Q92527|ANKR7_HUMAN	tr|A0A2K6T2L2|A0A2K6T2L2_SAIBB	47.514	181	95	0	18	198	39	219	2.19e-51	185
sp|Q92527|ANKR7_HUMAN	tr|A0A2K6T2L2|A0A2K6T2L2_SAIBB	26.966	89	64	1	129	216	50	138	0.57	37.7
sp|Q92527|ANKR7_HUMAN	tr|F6PH28|F6PH28_CALJA	44.608	204	113	0	19	222	34	237	2.42e-51	184
sp|Q92527|ANKR7_HUMAN	tr|A0A0D9R3S6|A0A0D9R3S6_CHLSB	45.133	226	114	2	1	217	1	225	2.68e-51	184
sp|Q92527|ANKR7_HUMAN	tr|A0A2K5LAR2|A0A2K5LAR2_CERAT	42.791	215	123	0	19	233	117	331	4.01e-51	174
sp|Q92527|ANKR7_HUMAN	tr|H9GWX7|H9GWX7_CANLF	46.305	203	105	2	18	217	41	242	4.06e-51	174
sp|Q92527|ANKR7_HUMAN	tr|H9GWX7|H9GWX7_CANLF	47.273	110	58	0	47	156	204	313	3.35e-28	114
sp|Q92527|ANKR7_HUMAN	tr|H9GWX7|H9GWX7_CANLF	27.059	170	123	1	48	217	140	308	2.19e-05	50.4
sp|Q92527|ANKR7_HUMAN	tr|A0A2K5V7U4|A0A2K5V7U4_MACFA	42.791	215	123	0	19	233	117	331	4.27e-51	175
sp|Q92527|ANKR7_HUMAN	tr|A0A2I3RTV5|A0A2I3RTV5_PANTR	46.734	199	105	1	19	217	26	223	4.92e-51	172
sp|Q92527|ANKR7_HUMAN	tr|A0A2I3RTV5|A0A2I3RTV5_PANTR	28.736	87	62	0	62	148	167	253	0.78	36.6
sp|Q92527|ANKR7_HUMAN	tr|A0A2I3RTV5|A0A2I3RTV5_PANTR	23.750	160	89	2	51	210	123	249	6.9	33.5
sp|Q92527|ANKR7_HUMAN	sp|A7E2S9|A30BL_HUMAN	46.067	178	96	0	14	191	27	204	6.14e-51	171
sp|Q92527|ANKR7_HUMAN	tr|A0A096P1Q8|A0A096P1Q8_PAPAN	45.133	226	114	2	1	217	1	225	7.21e-51	183
sp|Q92527|ANKR7_HUMAN	tr|H2P781|H2P781_PONAB	42.791	215	123	0	19	233	133	347	9.44e-51	179
sp|Q92527|ANKR7_HUMAN	tr|H2P781|H2P781_PONAB	27.835	97	70	0	51	147	264	360	0.17	38.9
sp|Q92527|ANKR7_HUMAN	tr|L7N171|L7N171_MYOLU	48.352	182	94	0	17	198	40	221	9.60e-51	183
sp|Q92527|ANKR7_HUMAN	tr|L7N171|L7N171_MYOLU	31.461	89	60	1	129	216	52	140	0.36	38.1
sp|Q92527|ANKR7_HUMAN	tr|L7N171|L7N171_MYOLU	32.967	91	61	0	121	211	78	168	8.0	33.9
sp|Q92527|ANKR7_HUMAN	tr|A0A2R9BFN4|A0A2R9BFN4_PANPA	45.226	199	109	0	19	217	96	294	1.06e-50	173
sp|Q92527|ANKR7_HUMAN	tr|A0A2R9BFN4|A0A2R9BFN4_PANPA	28.571	98	70	0	51	148	227	324	0.035	40.8
sp|Q92527|ANKR7_HUMAN	sp|A5A3E0|POTEF_HUMAN	44.186	215	120	0	19	233	133	347	1.31e-50	182
sp|Q92527|ANKR7_HUMAN	sp|A5A3E0|POTEF_HUMAN	28.866	97	69	0	51	147	264	360	0.020	42.0
sp|Q92527|ANKR7_HUMAN	sp|Q6S545|POTEH_HUMAN	42.791	215	123	0	19	233	170	384	1.62e-50	178
sp|Q92527|ANKR7_HUMAN	sp|Q6S545|POTEH_HUMAN	28.866	97	69	0	51	147	301	397	0.039	40.8
sp|Q92527|ANKR7_HUMAN	tr|A0A2K5C5G8|A0A2K5C5G8_AOTNA	47.778	180	94	0	19	198	40	219	1.63e-50	182
sp|Q92527|ANKR7_HUMAN	tr|A0A2K5C5G8|A0A2K5C5G8_AOTNA	26.966	89	64	1	129	216	50	138	0.66	37.4
sp|Q92527|ANKR7_HUMAN	sp|Q6S5H5|POTEG_HUMAN	42.326	215	124	0	19	233	133	347	1.77e-50	177
sp|Q92527|ANKR7_HUMAN	sp|Q6S5H5|POTEG_HUMAN	28.866	97	69	0	51	147	264	360	0.030	41.2
sp|Q92527|ANKR7_HUMAN	tr|W5QFH3|W5QFH3_SHEEP	50.888	169	82	1	55	222	1	169	1.94e-50	168
sp|Q92527|ANKR7_HUMAN	tr|A0A2K5MNQ1|A0A2K5MNQ1_CERAT	49.010	202	101	2	19	219	27	227	2.57e-50	182
sp|Q92527|ANKR7_HUMAN	tr|A0A2K5MNQ1|A0A2K5MNQ1_CERAT	30.631	111	77	0	111	221	52	162	0.002	45.4
sp|Q92527|ANKR7_HUMAN	sp|A6NI47|POTEM_HUMAN	42.326	215	124	0	19	233	133	347	2.58e-50	176
sp|Q92527|ANKR7_HUMAN	sp|A6NI47|POTEM_HUMAN	28.866	97	69	0	51	147	264	360	0.046	40.8
sp|Q92527|ANKR7_HUMAN	tr|F6Z7X4|F6Z7X4_CALJA	44.554	202	102	1	1	192	1	202	2.63e-50	181
sp|Q92527|ANKR7_HUMAN	tr|F6Z7X4|F6Z7X4_CALJA	27.778	126	91	0	86	211	30	155	0.041	41.2
sp|Q92527|ANKR7_HUMAN	tr|A0A5F8AME1|A0A5F8AME1_MACMU	46.857	175	93	0	18	192	70	244	3.86e-50	171
sp|Q92527|ANKR7_HUMAN	tr|A0A5F8AME1|A0A5F8AME1_MACMU	33.010	103	67	1	117	217	101	203	7.65e-04	45.8
sp|Q92527|ANKR7_HUMAN	tr|A0A3Q0CF63|A0A3Q0CF63_MESAU	46.073	191	103	0	26	216	33	223	4.02e-50	181
sp|Q92527|ANKR7_HUMAN	tr|A0A091XXZ1|A0A091XXZ1_OPIHO	56.391	133	58	0	60	192	1	133	4.63e-50	165
sp|Q92527|ANKR7_HUMAN	sp|Q6S8J3|POTEE_HUMAN	43.721	215	121	0	19	233	133	347	4.89e-50	181
sp|Q92527|ANKR7_HUMAN	sp|Q6S8J3|POTEE_HUMAN	28.866	97	69	0	51	147	264	360	0.017	42.4
sp|Q92527|ANKR7_HUMAN	sp|H3BUK9|POTB2_HUMAN	43.256	215	122	0	19	233	96	310	5.06e-50	176
sp|Q92527|ANKR7_HUMAN	sp|H3BUK9|POTB2_HUMAN	29.897	97	68	0	51	147	227	323	0.014	42.4
sp|Q92527|ANKR7_HUMAN	sp|A0A0A6YYL3|POTEB_HUMAN	43.256	215	122	0	19	233	96	310	5.06e-50	176
sp|Q92527|ANKR7_HUMAN	sp|A0A0A6YYL3|POTEB_HUMAN	29.897	97	68	0	51	147	227	323	0.014	42.4
sp|Q92527|ANKR7_HUMAN	tr|G1QJA3|G1QJA3_NOMLE	42.326	215	124	0	19	233	129	343	5.72e-50	175
sp|Q92527|ANKR7_HUMAN	tr|G1QJA3|G1QJA3_NOMLE	28.866	97	69	0	51	147	260	356	0.043	40.8
sp|Q92527|ANKR7_HUMAN	tr|H0WY87|H0WY87_OTOGA	46.961	181	96	0	18	198	39	219	5.87e-50	181
sp|Q92527|ANKR7_HUMAN	tr|A0A2I3LK45|A0A2I3LK45_PAPAN	41.860	215	125	0	19	233	80	294	6.05e-50	171
sp|Q92527|ANKR7_HUMAN	sp|P0CG39|POTEJ_HUMAN	43.721	215	121	0	19	233	96	310	6.58e-50	181
sp|Q92527|ANKR7_HUMAN	sp|P0CG39|POTEJ_HUMAN	28.866	97	69	0	51	147	227	323	0.018	42.0
sp|Q92527|ANKR7_HUMAN	sp|P0CG38|POTEI_HUMAN	43.721	215	121	0	19	233	133	347	6.67e-50	181
sp|Q92527|ANKR7_HUMAN	sp|P0CG38|POTEI_HUMAN	28.866	97	69	0	51	147	264	360	0.019	42.0
sp|Q92527|ANKR7_HUMAN	tr|F6RVJ3|F6RVJ3_MACMU	43.256	215	122	0	19	233	133	347	7.39e-50	176
sp|Q92527|ANKR7_HUMAN	tr|A0A2K6TFA1|A0A2K6TFA1_SAIBB	47.739	199	104	0	19	217	59	257	7.94e-50	175
sp|Q92527|ANKR7_HUMAN	tr|A0A2K6TFA1|A0A2K6TFA1_SAIBB	27.619	105	76	0	51	155	190	294	0.68	37.0
sp|Q92527|ANKR7_HUMAN	sp|A0JP26|POTB3_HUMAN	43.256	215	122	0	19	233	133	347	8.47e-50	176
sp|Q92527|ANKR7_HUMAN	sp|A0JP26|POTB3_HUMAN	29.897	97	68	0	51	147	264	360	0.029	41.6
sp|Q92527|ANKR7_HUMAN	tr|A0A1D5Q760|A0A1D5Q760_MACMU	46.067	178	95	1	14	191	27	203	8.87e-50	169
sp|Q92527|ANKR7_HUMAN	tr|F6RVG4|F6RVG4_MACMU	41.860	215	125	0	19	233	176	390	9.38e-50	174
sp|Q92527|ANKR7_HUMAN	tr|F6RVG4|F6RVG4_MACMU	27.551	98	71	0	51	148	307	404	0.010	42.7
sp|Q92527|ANKR7_HUMAN	sp|B2RU33|POTEC_HUMAN	43.721	215	121	0	19	233	133	347	9.86e-50	176
sp|Q92527|ANKR7_HUMAN	sp|B2RU33|POTEC_HUMAN	29.897	97	68	0	51	147	264	360	0.030	41.2
sp|Q92527|ANKR7_HUMAN	tr|M3ZCN6|M3ZCN6_NOMLE	46.154	208	103	1	1	199	1	208	1.03e-49	180
sp|Q92527|ANKR7_HUMAN	tr|H2Q911|H2Q911_PANTR	43.256	215	122	0	19	233	133	347	1.32e-49	175
sp|Q92527|ANKR7_HUMAN	tr|H2Q911|H2Q911_PANTR	27.551	98	71	0	51	148	264	361	0.32	38.1
sp|Q92527|ANKR7_HUMAN	tr|G3HUE1|G3HUE1_CRIGR	39.908	218	129	1	1	216	19	236	1.79e-49	169
sp|Q92527|ANKR7_HUMAN	tr|G3HUE1|G3HUE1_CRIGR	30.000	130	88	3	51	179	137	264	6.89e-05	48.9
sp|Q92527|ANKR7_HUMAN	tr|H2NS14|H2NS14_PONAB	49.405	168	85	0	19	186	43	210	2.07e-49	170
sp|Q92527|ANKR7_HUMAN	tr|H2NS14|H2NS14_PONAB	31.298	131	89	1	82	211	40	170	0.002	44.7
sp|Q92527|ANKR7_HUMAN	tr|A0A0D9S0M1|A0A0D9S0M1_CHLSB	45.729	199	108	0	19	217	133	331	2.51e-49	175
sp|Q92527|ANKR7_HUMAN	tr|H0ZRK6|H0ZRK6_TAEGU	61.654	133	51	0	60	192	2	134	2.72e-49	163
sp|Q92527|ANKR7_HUMAN	tr|H0ZRK6|H0ZRK6_TAEGU	31.868	91	62	0	127	217	3	93	0.021	40.0
sp|Q92527|ANKR7_HUMAN	tr|G3QH92|G3QH92_GORGO	46.305	203	98	2	3	195	2	203	3.38e-49	177
sp|Q92527|ANKR7_HUMAN	tr|G3QH92|G3QH92_GORGO	30.534	131	91	0	87	217	29	159	1.67e-05	51.2
sp|Q92527|ANKR7_HUMAN	tr|G3QH92|G3QH92_GORGO	25.743	101	75	0	115	215	24	124	0.57	37.4
sp|Q92527|ANKR7_HUMAN	tr|H2QW47|H2QW47_PANTR	43.256	215	122	0	19	233	135	349	3.59e-49	178
sp|Q92527|ANKR7_HUMAN	tr|H2QW47|H2QW47_PANTR	28.866	97	69	0	51	147	266	362	0.020	42.0
sp|Q92527|ANKR7_HUMAN	tr|F6RVH3|F6RVH3_MACMU	42.326	215	123	1	19	233	57	270	4.18e-49	168
sp|Q92527|ANKR7_HUMAN	tr|H2R2I9|H2R2I9_PANTR	42.326	215	124	0	19	233	133	347	5.66e-49	174
sp|Q92527|ANKR7_HUMAN	tr|H2R2I9|H2R2I9_PANTR	29.897	97	68	0	51	147	264	360	0.030	41.2
sp|Q92527|ANKR7_HUMAN	tr|H2P739|H2P739_PONAB	46.000	200	106	2	19	217	4	202	6.38e-49	166
sp|Q92527|ANKR7_HUMAN	tr|H2P739|H2P739_PONAB	33.846	65	43	0	40	104	157	221	2.2	35.0
sp|Q92527|ANKR7_HUMAN	tr|A0A5F4WF79|A0A5F4WF79_CALJA	38.326	227	126	2	1	217	1	223	1.01e-48	166
sp|Q92527|ANKR7_HUMAN	tr|A0A2I3MBH0|A0A2I3MBH0_PAPAN	40.260	231	134	1	19	245	133	363	1.08e-48	173
sp|Q92527|ANKR7_HUMAN	sp|Q9BXX3|AN30A_HUMAN	44.878	205	112	1	14	217	27	231	1.51e-48	177
sp|Q92527|ANKR7_HUMAN	sp|Q6NSI1|AR26L_HUMAN	48.521	169	87	0	18	186	42	210	1.53e-48	167
sp|Q92527|ANKR7_HUMAN	sp|Q6NSI1|AR26L_HUMAN	34.286	105	68	1	110	213	68	172	0.008	42.7
sp|Q92527|ANKR7_HUMAN	tr|A0A1D5Q1A5|A0A1D5Q1A5_MACMU	43.256	215	122	0	19	233	132	346	1.83e-48	176
sp|Q92527|ANKR7_HUMAN	sp|Q86YR6|POTED_HUMAN	42.326	215	124	0	19	233	133	347	1.86e-48	173
sp|Q92527|ANKR7_HUMAN	sp|Q86YR6|POTED_HUMAN	30.928	97	67	0	51	147	264	360	0.009	43.1
sp|Q92527|ANKR7_HUMAN	tr|H2R3T8|H2R3T8_PANTR	43.256	215	122	0	19	233	133	347	2.15e-48	176
sp|Q92527|ANKR7_HUMAN	tr|H2R3T8|H2R3T8_PANTR	27.835	97	70	0	51	147	264	360	0.20	38.9
sp|Q92527|ANKR7_HUMAN	tr|A0A2I3ND06|A0A2I3ND06_PAPAN	41.202	233	108	4	1	217	1	220	3.35e-48	164
sp|Q92527|ANKR7_HUMAN	tr|A0A2I3ND06|A0A2I3ND06_PAPAN	21.831	142	78	1	53	194	122	230	0.25	37.7
sp|Q92527|ANKR7_HUMAN	tr|A0A2I3ND06|A0A2I3ND06_PAPAN	26.596	94	69	0	41	134	143	236	1.2	35.8
sp|Q92527|ANKR7_HUMAN	tr|G3NH85|G3NH85_GASAC	50.543	184	89	1	18	201	1	182	4.42e-48	175
sp|Q92527|ANKR7_HUMAN	tr|G3NH85|G3NH85_GASAC	33.333	84	55	1	129	212	12	94	0.19	38.9
sp|Q92527|ANKR7_HUMAN	tr|G3NH85|G3NH85_GASAC	27.049	122	83	1	122	243	37	152	6.6	34.3
sp|Q92527|ANKR7_HUMAN	sp|Q8N2N9|AN36B_HUMAN	48.438	192	98	1	26	217	21	211	5.01e-48	175
sp|Q92527|ANKR7_HUMAN	tr|A0A091IPP0|A0A091IPP0_EGRGA	57.143	133	57	0	60	192	1	133	5.95e-48	160
sp|Q92527|ANKR7_HUMAN	tr|A0A091IPP0|A0A091IPP0_EGRGA	38.889	72	44	0	51	122	58	129	6.79e-05	47.0
sp|Q92527|ANKR7_HUMAN	tr|D3Z4K0|D3Z4K0_MOUSE	46.316	190	102	0	26	215	34	223	6.48e-48	175
sp|Q92527|ANKR7_HUMAN	tr|D3Z4K0|D3Z4K0_MOUSE	30.233	129	84	1	51	173	158	286	5.87e-04	47.0
sp|Q92527|ANKR7_HUMAN	tr|H2NC43|H2NC43_PONAB	48.750	160	81	1	61	220	1	159	7.64e-48	161
sp|Q92527|ANKR7_HUMAN	tr|H2NC43|H2NC43_PONAB	27.027	111	80	1	51	161	57	166	3.2	34.3
sp|Q92527|ANKR7_HUMAN	tr|A0A087RGP8|A0A087RGP8_APTFO	56.391	133	58	0	60	192	1	133	8.24e-48	159
sp|Q92527|ANKR7_HUMAN	tr|A0A087RGP8|A0A087RGP8_APTFO	36.111	72	46	0	51	122	58	129	0.001	43.5
sp|Q92527|ANKR7_HUMAN	tr|A0A093G1E0|A0A093G1E0_DRYPU	57.143	133	57	0	60	192	1	133	8.79e-48	159
sp|Q92527|ANKR7_HUMAN	tr|A0A093G1E0|A0A093G1E0_DRYPU	32.727	110	68	1	127	236	2	105	2.33e-05	48.5
sp|Q92527|ANKR7_HUMAN	tr|A0A093G1E0|A0A093G1E0_DRYPU	36.111	72	46	0	51	122	58	129	8.81e-04	43.9
sp|Q92527|ANKR7_HUMAN	tr|A0A5F8AGL9|A0A5F8AGL9_MACMU	43.750	208	116	1	14	220	29	236	9.40e-48	174
sp|Q92527|ANKR7_HUMAN	tr|H2R3G5|H2R3G5_PANTR	45.729	199	107	1	19	217	26	223	1.12e-47	174
sp|Q92527|ANKR7_HUMAN	tr|H2R3G5|H2R3G5_PANTR	31.034	87	60	0	62	148	167	253	0.91	37.0
sp|Q92527|ANKR7_HUMAN	tr|A0A091HV68|A0A091HV68_CALAN	55.639	133	59	0	60	192	1	133	1.20e-47	159
sp|Q92527|ANKR7_HUMAN	tr|A0A5F7ZEQ0|A0A5F7ZEQ0_MACMU	41.395	215	126	0	19	233	176	390	1.39e-47	171
sp|Q92527|ANKR7_HUMAN	tr|A0A5F7ZEQ0|A0A5F7ZEQ0_MACMU	28.866	97	69	0	51	147	307	403	0.008	43.1
sp|Q92527|ANKR7_HUMAN	tr|A0A2K5TX45|A0A2K5TX45_MACFA	41.860	215	125	0	19	233	133	347	1.43e-47	171
sp|Q92527|ANKR7_HUMAN	tr|A0A2K5TX45|A0A2K5TX45_MACFA	27.835	97	70	0	51	147	264	360	0.14	39.3
sp|Q92527|ANKR7_HUMAN	tr|A0A5F4D8L1|A0A5F4D8L1_CANLF	54.676	139	63	0	18	156	47	185	2.09e-47	160
sp|Q92527|ANKR7_HUMAN	tr|A0A5F4D8L1|A0A5F4D8L1_CANLF	31.683	101	69	0	117	217	80	180	0.001	44.7
sp|Q92527|ANKR7_HUMAN	tr|G3HM91|G3HM91_CRIGR	45.509	167	91	0	26	192	33	199	3.06e-47	160
sp|Q92527|ANKR7_HUMAN	tr|G3HM91|G3HM91_CRIGR	37.255	102	63	1	111	211	51	152	4.56e-09	60.1
sp|Q92527|ANKR7_HUMAN	tr|A0A5F8A9V6|A0A5F8A9V6_MACMU	41.395	215	126	0	19	233	183	397	4.45e-47	170
sp|Q92527|ANKR7_HUMAN	tr|A0A5F8A9V6|A0A5F8A9V6_MACMU	27.835	97	70	0	51	147	314	410	0.051	40.8
sp|Q92527|ANKR7_HUMAN	tr|H2QIQ4|H2QIQ4_PANTR	41.518	224	122	1	19	233	133	356	5.62e-47	169
sp|Q92527|ANKR7_HUMAN	tr|H2QIQ4|H2QIQ4_PANTR	28.866	97	69	0	51	147	273	369	0.046	40.8
sp|Q92527|ANKR7_HUMAN	tr|G3R883|G3R883_GORGO	46.734	199	105	1	19	217	14	211	7.17e-47	172
sp|Q92527|ANKR7_HUMAN	tr|G3R883|G3R883_GORGO	31.034	87	60	0	62	148	155	241	0.25	38.5
sp|Q92527|ANKR7_HUMAN	tr|H0WVM3|H0WVM3_OTOGA	44.186	172	96	0	19	190	9	180	7.17e-47	160
sp|Q92527|ANKR7_HUMAN	tr|H0WVM3|H0WVM3_OTOGA	27.586	116	78	1	121	236	45	154	0.024	40.8
sp|Q92527|ANKR7_HUMAN	tr|H0WVM3|H0WVM3_OTOGA	27.778	90	64	1	129	217	19	108	0.086	39.3
sp|Q92527|ANKR7_HUMAN	tr|A0A2K5N6E0|A0A2K5N6E0_CERAT	48.408	157	81	0	14	170	27	183	7.61e-47	160
sp|Q92527|ANKR7_HUMAN	tr|A0A2K5N6E0|A0A2K5N6E0_CERAT	26.316	133	91	1	117	242	64	196	3.17e-04	46.6
sp|Q92527|ANKR7_HUMAN	tr|A0A5F4WL73|A0A5F4WL73_CALJA	51.799	139	67	0	18	156	39	177	8.45e-47	158
sp|Q92527|ANKR7_HUMAN	tr|A0A5F4WL73|A0A5F4WL73_CALJA	26.966	89	64	1	129	216	50	138	0.081	38.9
sp|Q92527|ANKR7_HUMAN	tr|A0A5F4WL73|A0A5F4WL73_CALJA	33.333	93	61	1	121	212	76	168	0.83	35.8
sp|Q92527|ANKR7_HUMAN	tr|I3N9N1|I3N9N1_ICTTR	48.315	178	92	0	19	196	41	218	9.73e-47	171
sp|Q92527|ANKR7_HUMAN	tr|I3N9N1|I3N9N1_ICTTR	31.056	161	102	5	58	211	10	168	5.92e-04	47.0
sp|Q92527|ANKR7_HUMAN	tr|A0A2R9AVD6|A0A2R9AVD6_PANPA	42.788	208	110	1	1	199	1	208	1.22e-46	171
sp|Q92527|ANKR7_HUMAN	tr|H2PUN2|H2PUN2_PONAB	47.205	161	85	0	60	220	1	161	1.41e-46	158
sp|Q92527|ANKR7_HUMAN	tr|A0A0D9S1F1|A0A0D9S1F1_CHLSB	43.575	179	100	1	14	191	28	206	1.81e-46	160
sp|Q92527|ANKR7_HUMAN	tr|A0A0D9S1F1|A0A0D9S1F1_CHLSB	25.424	118	82	1	119	236	68	179	0.023	41.2
sp|Q92527|ANKR7_HUMAN	sp|Q5JPF3|AN36C_HUMAN	45.226	199	108	1	19	217	26	223	1.85e-46	171
sp|Q92527|ANKR7_HUMAN	sp|Q5JPF3|AN36C_HUMAN	31.034	87	60	0	62	148	167	253	0.50	37.7
sp|Q92527|ANKR7_HUMAN	tr|H0XGA3|H0XGA3_OTOGA	38.710	217	126	2	18	231	1	213	3.42e-46	159
sp|Q92527|ANKR7_HUMAN	tr|A0A2K5D2T7|A0A2K5D2T7_AOTNA	44.162	197	110	0	21	217	60	256	6.75e-46	159
sp|Q92527|ANKR7_HUMAN	tr|A0A3Q1MC93|A0A3Q1MC93_BOVIN	53.237	139	63	1	18	156	36	172	1.02e-45	155
sp|Q92527|ANKR7_HUMAN	tr|A0A3Q1MC93|A0A3Q1MC93_BOVIN	30.208	96	65	2	120	215	39	132	0.60	36.2
sp|Q92527|ANKR7_HUMAN	tr|A0A2I3HXD0|A0A2I3HXD0_NOMLE	46.961	181	90	1	18	198	39	213	1.24e-45	168
sp|Q92527|ANKR7_HUMAN	tr|A0A2I3HXD0|A0A2I3HXD0_NOMLE	30.864	81	56	0	136	216	52	132	0.30	38.5
sp|Q92527|ANKR7_HUMAN	tr|G3SDY7|G3SDY7_GORGO	45.500	200	106	2	25	222	38	236	1.91e-45	168
sp|Q92527|ANKR7_HUMAN	tr|G3SDY7|G3SDY7_GORGO	27.273	110	80	0	51	160	131	240	3.7	35.0
sp|Q92527|ANKR7_HUMAN	tr|G3SDY7|G3SDY7_GORGO	25.455	165	108	4	52	208	165	322	9.5	33.9
sp|Q92527|ANKR7_HUMAN	sp|Q9BXX2|AN30B_HUMAN	45.500	200	106	2	25	222	38	236	2.98e-45	167
sp|Q92527|ANKR7_HUMAN	sp|Q9BXX2|AN30B_HUMAN	27.273	110	80	0	51	160	131	240	5.3	34.7
sp|Q92527|ANKR7_HUMAN	tr|Q05AC5|Q05AC5_MOUSE	41.294	201	118	0	22	222	42	242	4.13e-45	162
sp|Q92527|ANKR7_HUMAN	tr|Q05AC5|Q05AC5_MOUSE	34.821	112	71	1	49	158	166	277	3.53e-08	59.3
sp|Q92527|ANKR7_HUMAN	tr|A0A1D5R386|A0A1D5R386_MACMU	43.850	187	105	0	47	233	2	188	4.69e-45	159
sp|Q92527|ANKR7_HUMAN	tr|A0A2K5Y8M5|A0A2K5Y8M5_MANLE	51.899	158	76	0	61	218	66	223	6.67e-45	166
sp|Q92527|ANKR7_HUMAN	tr|A0A091CUF2|A0A091CUF2_FUKDA	46.409	181	90	1	19	192	35	215	7.42e-45	155
sp|Q92527|ANKR7_HUMAN	tr|A0A091CUF2|A0A091CUF2_FUKDA	34.066	91	60	0	123	213	80	170	3.42e-04	46.6
sp|Q92527|ANKR7_HUMAN	tr|A0A091CUF2|A0A091CUF2_FUKDA	28.571	91	58	1	132	215	49	139	0.085	39.3
sp|Q92527|ANKR7_HUMAN	tr|A0A2I3SZA4|A0A2I3SZA4_PANTR	38.934	244	119	3	3	236	2	225	9.12e-45	165
sp|Q92527|ANKR7_HUMAN	tr|A0A1S3GLV7|A0A1S3GLV7_DIPOR	45.614	171	93	0	18	188	42	212	1.03e-44	166
sp|Q92527|ANKR7_HUMAN	tr|A0A1S3GLV7|A0A1S3GLV7_DIPOR	38.554	83	49	2	121	202	79	160	0.058	40.8
sp|Q92527|ANKR7_HUMAN	tr|A0A1S3GLV7|A0A1S3GLV7_DIPOR	30.769	65	45	0	151	215	76	140	4.1	35.0
sp|Q92527|ANKR7_HUMAN	tr|A0A2I3MUY7|A0A2I3MUY7_PAPAN	51.880	133	64	0	59	191	63	195	1.14e-44	153
sp|Q92527|ANKR7_HUMAN	tr|A0A2I3MUY7|A0A2I3MUY7_PAPAN	29.032	93	66	0	125	217	63	155	0.017	41.2
sp|Q92527|ANKR7_HUMAN	tr|G1QJ99|G1QJ99_NOMLE	40.541	222	125	1	19	233	117	338	1.40e-44	161
sp|Q92527|ANKR7_HUMAN	tr|H0V0H5|H0V0H5_CAVPO	47.368	171	90	0	28	198	38	208	1.59e-44	165
sp|Q92527|ANKR7_HUMAN	tr|H0V0H5|H0V0H5_CAVPO	33.028	109	64	3	116	215	18	126	0.001	45.8
sp|Q92527|ANKR7_HUMAN	tr|H0V0H5|H0V0H5_CAVPO	31.868	91	62	0	121	211	65	155	0.005	43.9
sp|Q92527|ANKR7_HUMAN	tr|A0A5F4WMG1|A0A5F4WMG1_CALJA	45.833	168	90	1	24	190	22	189	1.63e-44	155
sp|Q92527|ANKR7_HUMAN	tr|A0A5F4WMG1|A0A5F4WMG1_CALJA	29.703	101	71	0	117	217	50	150	0.70	36.6
sp|Q92527|ANKR7_HUMAN	tr|A0A2I3TQZ5|A0A2I3TQZ5_PANTR	43.503	177	88	1	15	191	16	180	1.81e-44	154
sp|Q92527|ANKR7_HUMAN	sp|A6QL64|AN36A_HUMAN	46.231	199	106	1	19	217	26	223	2.28e-44	165
sp|Q92527|ANKR7_HUMAN	tr|G3RMR4|G3RMR4_GORGO	49.080	163	83	0	60	222	11	173	2.32e-44	164
sp|Q92527|ANKR7_HUMAN	tr|A0A2I3M3J6|A0A2I3M3J6_PAPAN	42.778	180	103	0	19	198	98	277	4.65e-44	155
sp|Q92527|ANKR7_HUMAN	tr|A0A2I3RKW5|A0A2I3RKW5_PANTR	43.503	177	88	1	15	191	16	180	5.09e-44	153
sp|Q92527|ANKR7_HUMAN	tr|A0A0D9REP1|A0A0D9REP1_CHLSB	46.584	161	86	0	60	220	1	161	5.53e-44	152
sp|Q92527|ANKR7_HUMAN	tr|A5H0M4|A5H0M4_MOUSE	38.725	204	125	0	19	222	41	244	9.74e-44	158
sp|Q92527|ANKR7_HUMAN	tr|A5H0M4|A5H0M4_MOUSE	29.661	118	79	3	51	166	139	254	4.74e-05	49.7
sp|Q92527|ANKR7_HUMAN	tr|A0A096MSA4|A0A096MSA4_PAPAN	42.778	180	103	0	19	198	95	274	1.23e-43	154
sp|Q92527|ANKR7_HUMAN	sp|A0PJZ0|A20A5_HUMAN	45.399	163	80	1	3	156	2	164	1.72e-43	149
sp|Q92527|ANKR7_HUMAN	sp|A0PJZ0|A20A5_HUMAN	30.469	128	89	0	87	214	29	156	3.46e-05	48.5
sp|Q92527|ANKR7_HUMAN	tr|H2PUE5|H2PUE5_PONAB	45.930	172	93	0	19	190	133	304	2.35e-43	153
sp|Q92527|ANKR7_HUMAN	tr|R0JIE1|R0JIE1_ANAPL	55.634	142	62	1	60	201	1	141	2.72e-43	162
sp|Q92527|ANKR7_HUMAN	tr|R0JIE1|R0JIE1_ANAPL	30.909	110	70	1	127	236	2	105	0.084	40.0
sp|Q92527|ANKR7_HUMAN	tr|R0JIE1|R0JIE1_ANAPL	36.111	72	46	0	51	122	58	129	0.92	37.0
sp|Q92527|ANKR7_HUMAN	tr|A0A3Q1N1Q6|A0A3Q1N1Q6_BOVIN	41.919	198	99	4	1	192	1	188	2.97e-43	153
sp|Q92527|ANKR7_HUMAN	tr|A0A3Q1N1Q6|A0A3Q1N1Q6_BOVIN	30.435	92	64	0	108	199	38	129	2.2	35.4
sp|Q92527|ANKR7_HUMAN	tr|A0A3Q1N1Q6|A0A3Q1N1Q6_BOVIN	36.842	57	36	0	160	216	57	113	9.0	33.5
sp|Q92527|ANKR7_HUMAN	tr|A0A140LHE4|A0A140LHE4_MOUSE	42.328	189	109	0	28	216	51	239	3.32e-43	152
sp|Q92527|ANKR7_HUMAN	tr|A0A140LHE4|A0A140LHE4_MOUSE	33.333	117	72	1	127	243	84	194	6.75e-06	52.0
sp|Q92527|ANKR7_HUMAN	tr|A0A140LHE4|A0A140LHE4_MOUSE	34.066	91	59	1	61	151	183	272	0.015	42.0
sp|Q92527|ANKR7_HUMAN	tr|A0A2K6UG66|A0A2K6UG66_SAIBB	44.724	199	109	1	19	217	21	218	3.58e-43	161
sp|Q92527|ANKR7_HUMAN	tr|Q9D4J9|Q9D4J9_MOUSE	41.799	189	110	0	29	217	67	255	3.64e-43	155
sp|Q92527|ANKR7_HUMAN	tr|G3SAX7|G3SAX7_GORGO	42.697	178	89	1	14	191	27	191	4.59e-43	150
sp|Q92527|ANKR7_HUMAN	tr|H9H5I7|H9H5I7_MACMU	42.778	180	103	0	19	198	97	276	5.03e-43	152
sp|Q92527|ANKR7_HUMAN	tr|F1PF92|F1PF92_CANLF	50.000	158	78	1	60	217	1	157	5.94e-43	149
sp|Q92527|ANKR7_HUMAN	tr|F1PF92|F1PF92_CANLF	44.231	52	29	0	47	98	119	170	5.94e-08	56.6
sp|Q92527|ANKR7_HUMAN	tr|F1PF92|F1PF92_CANLF	25.862	116	85	1	48	163	55	169	3.7	33.9
sp|Q92527|ANKR7_HUMAN	tr|A0A091DAE9|A0A091DAE9_FUKDA	48.485	165	85	0	28	192	38	202	6.35e-43	160
sp|Q92527|ANKR7_HUMAN	tr|A0A091DAE9|A0A091DAE9_FUKDA	35.165	91	59	0	121	211	65	155	4.17e-04	47.4
sp|Q92527|ANKR7_HUMAN	tr|A0A2I3RIK2|A0A2I3RIK2_PANTR	45.977	174	94	0	60	233	68	241	8.38e-43	160
sp|Q92527|ANKR7_HUMAN	tr|H2P775|H2P775_PONAB	47.468	158	82	1	60	217	1	157	9.45e-43	150
sp|Q92527|ANKR7_HUMAN	tr|H2P775|H2P775_PONAB	27.586	116	83	1	51	166	58	172	1.6	35.4
sp|Q92527|ANKR7_HUMAN	tr|A0A091DTY8|A0A091DTY8_FUKDA	46.707	167	89	0	26	192	1	167	1.07e-42	155
sp|Q92527|ANKR7_HUMAN	tr|A0A091DTY8|A0A091DTY8_FUKDA	31.868	91	62	0	121	211	30	120	0.004	43.9
sp|Q92527|ANKR7_HUMAN	tr|A0A0D9RVP5|A0A0D9RVP5_CHLSB	45.000	200	108	2	19	217	27	225	1.12e-42	160
sp|Q92527|ANKR7_HUMAN	tr|H2PUR1|H2PUR1_PONAB	45.294	170	92	1	19	188	9	177	1.23e-42	148
sp|Q92527|ANKR7_HUMAN	tr|H2PUR1|H2PUR1_PONAB	30.556	108	74	1	110	217	34	140	0.001	44.7
sp|Q92527|ANKR7_HUMAN	tr|H2PUR1|H2PUR1_PONAB	31.034	87	60	0	129	215	19	105	0.15	38.1
sp|Q92527|ANKR7_HUMAN	tr|H2PUR1|H2PUR1_PONAB	35.616	73	44	1	165	237	22	91	0.97	35.8
sp|Q92527|ANKR7_HUMAN	tr|A0A087RGP6|A0A087RGP6_APTFO	53.488	129	60	0	60	188	1	129	1.48e-42	146
sp|Q92527|ANKR7_HUMAN	tr|A0A087RGP6|A0A087RGP6_APTFO	32.967	91	61	0	127	217	2	92	0.043	38.9
sp|Q92527|ANKR7_HUMAN	tr|A0A087RGP6|A0A087RGP6_APTFO	31.944	72	49	0	51	122	58	129	0.35	36.6
sp|Q92527|ANKR7_HUMAN	tr|H0XMW9|H0XMW9_OTOGA	45.000	180	99	0	19	198	45	224	1.65e-42	159
sp|Q92527|ANKR7_HUMAN	tr|H0XMW9|H0XMW9_OTOGA	34.021	97	64	0	121	217	81	177	1.63e-04	48.5
sp|Q92527|ANKR7_HUMAN	tr|A0A5F8ALF2|A0A5F8ALF2_MACMU	39.726	219	124	2	19	233	205	419	1.84e-42	157
sp|Q92527|ANKR7_HUMAN	tr|A0A5F8ALF2|A0A5F8ALF2_MACMU	28.866	97	69	0	51	147	336	432	0.008	43.1
sp|Q92527|ANKR7_HUMAN	tr|A0A2R8Z9E1|A0A2R8Z9E1_PANPA	47.059	170	90	0	48	217	6	175	2.56e-42	159
sp|Q92527|ANKR7_HUMAN	tr|G5C618|G5C618_HETGA	46.386	166	79	2	1	156	7	172	5.42e-42	146
sp|Q92527|ANKR7_HUMAN	tr|G5C618|G5C618_HETGA	33.333	93	62	0	121	213	71	163	1.76e-04	46.6
sp|Q92527|ANKR7_HUMAN	tr|G5C618|G5C618_HETGA	34.921	63	41	0	154	216	71	133	0.15	38.1
sp|Q92527|ANKR7_HUMAN	tr|A0A0D9R394|A0A0D9R394_CHLSB	43.636	165	84	1	1	156	1	165	8.59e-42	145
sp|Q92527|ANKR7_HUMAN	tr|A0A0D9R394|A0A0D9R394_CHLSB	32.990	97	65	0	117	213	60	156	7.18e-05	47.8
sp|Q92527|ANKR7_HUMAN	tr|G3SAN6|G3SAN6_GORGO	45.882	170	92	0	48	217	6	175	1.38e-41	157
sp|Q92527|ANKR7_HUMAN	tr|A0A099Z0P5|A0A099Z0P5_TINGU	51.128	133	65	0	60	192	1	133	1.51e-41	143
sp|Q92527|ANKR7_HUMAN	tr|A0A099Z0P5|A0A099Z0P5_TINGU	31.461	89	61	0	127	215	2	90	1.4	34.7
sp|Q92527|ANKR7_HUMAN	tr|A0A2I0MJ46|A0A2I0MJ46_COLLI	52.201	159	76	0	61	219	59	217	1.70e-41	155
sp|Q92527|ANKR7_HUMAN	tr|A0A2I0MJ46|A0A2I0MJ46_COLLI	33.000	100	66	1	61	160	125	223	0.003	44.7
sp|Q92527|ANKR7_HUMAN	tr|H2NKG2|H2NKG2_PONAB	42.775	173	99	0	61	233	1	173	1.74e-41	149
sp|Q92527|ANKR7_HUMAN	tr|H2NKG2|H2NKG2_PONAB	26.804	97	71	0	51	147	90	186	4.5	34.3
sp|Q92527|ANKR7_HUMAN	tr|H2Q1R9|H2Q1R9_PANTR	46.471	170	91	0	48	217	6	175	2.52e-41	156
sp|Q92527|ANKR7_HUMAN	tr|G1QKJ9|G1QKJ9_NOMLE	38.605	215	117	1	19	233	96	295	3.57e-41	152
sp|Q92527|ANKR7_HUMAN	tr|A0A2K6UBR8|A0A2K6UBR8_SAIBB	49.333	150	76	0	66	215	1	150	1.75e-40	153
sp|Q92527|ANKR7_HUMAN	tr|A0A2K6UBR8|A0A2K6UBR8_SAIBB	26.846	149	76	2	51	199	52	167	0.004	43.9
sp|Q92527|ANKR7_HUMAN	tr|G3RBX1|G3RBX1_GORGO	46.626	163	87	0	60	222	34	196	2.10e-40	153
sp|Q92527|ANKR7_HUMAN	tr|G3RBX1|G3RBX1_GORGO	28.037	107	77	0	41	147	114	220	0.28	38.5
sp|Q92527|ANKR7_HUMAN	tr|A0A2I3RV73|A0A2I3RV73_PANTR	48.408	157	81	0	61	217	1	157	2.12e-40	144
sp|Q92527|ANKR7_HUMAN	tr|A0A091E8X4|A0A091E8X4_FUKDA	51.449	138	67	0	19	156	35	172	3.11e-40	141
sp|Q92527|ANKR7_HUMAN	tr|A0A091E8X4|A0A091E8X4_FUKDA	32.258	93	63	0	121	213	71	163	1.04e-05	50.1
sp|Q92527|ANKR7_HUMAN	tr|A0A1U7QI20|A0A1U7QI20_MESAU	37.811	201	125	0	19	219	41	241	6.93e-40	148
sp|Q92527|ANKR7_HUMAN	tr|A0A1U7QI20|A0A1U7QI20_MESAU	25.134	187	103	4	51	236	139	289	4.46e-05	50.1
sp|Q92527|ANKR7_HUMAN	tr|A0A2K5Y6T2|A0A2K5Y6T2_MANLE	49.045	157	80	0	61	217	1	157	8.08e-40	151
sp|Q92527|ANKR7_HUMAN	tr|A0A0J9YUH2|A0A0J9YUH2_MOUSE	42.857	168	96	0	29	196	55	222	1.08e-39	145
sp|Q92527|ANKR7_HUMAN	tr|A0A0J9YUH2|A0A0J9YUH2_MOUSE	34.343	99	65	0	119	217	79	177	6.07e-05	49.3
sp|Q92527|ANKR7_HUMAN	tr|A0A384DN68|A0A384DN68_URSMA	54.400	125	57	0	97	221	1	125	1.10e-39	139
sp|Q92527|ANKR7_HUMAN	tr|A0A384DN68|A0A384DN68_URSMA	31.461	89	56	2	29	115	33	118	0.29	37.0
sp|Q92527|ANKR7_HUMAN	tr|A0A0J9YUZ3|A0A0J9YUZ3_MOUSE	42.857	168	96	0	29	196	55	222	1.11e-39	145
sp|Q92527|ANKR7_HUMAN	tr|A0A0J9YUZ3|A0A0J9YUZ3_MOUSE	34.343	99	65	0	119	217	79	177	5.29e-05	49.3
sp|Q92527|ANKR7_HUMAN	tr|A0A5F4VZ30|A0A5F4VZ30_CALJA	48.387	155	79	1	14	167	85	239	1.48e-39	146
sp|Q92527|ANKR7_HUMAN	tr|A0A0Q3LSU4|A0A0Q3LSU4_AMAAE	46.746	169	90	0	18	186	5	173	1.63e-39	143
sp|Q92527|ANKR7_HUMAN	tr|A0A2R9CCG7|A0A2R9CCG7_PANPA	39.326	178	88	1	14	191	27	184	1.94e-39	141
sp|Q92527|ANKR7_HUMAN	tr|A0A2R9CCG7|A0A2R9CCG7_PANPA	29.524	105	73	1	117	220	64	168	0.008	42.4
sp|Q92527|ANKR7_HUMAN	tr|A0A2K5LSN6|A0A2K5LSN6_CERAT	39.252	214	100	5	1	199	1	199	2.74e-39	141
sp|Q92527|ANKR7_HUMAN	tr|G5BNP6|G5BNP6_HETGA	51.908	131	63	0	26	156	1	131	6.34e-39	137
sp|Q92527|ANKR7_HUMAN	tr|G5BNP6|G5BNP6_HETGA	33.333	93	62	0	121	213	30	122	2.48e-05	48.1
sp|Q92527|ANKR7_HUMAN	tr|G5BNP6|G5BNP6_HETGA	34.091	88	57	1	129	215	4	91	0.004	42.0
sp|Q92527|ANKR7_HUMAN	tr|A0A1U7TD10|A0A1U7TD10_TARSY	50.355	141	69	1	17	156	35	175	1.21e-38	137
sp|Q92527|ANKR7_HUMAN	tr|A0A1U7TD10|A0A1U7TD10_TARSY	35.000	80	51	1	121	199	73	152	0.22	37.7
sp|Q92527|ANKR7_HUMAN	tr|A0A2I3HL43|A0A2I3HL43_NOMLE	47.468	158	80	2	61	217	1	156	1.24e-38	139
sp|Q92527|ANKR7_HUMAN	tr|A0A2I3HL43|A0A2I3HL43_NOMLE	30.693	101	67	3	50	148	87	186	4.3	33.9
sp|Q92527|ANKR7_HUMAN	tr|D3Z1P8|D3Z1P8_MOUSE	41.667	168	98	0	29	196	55	222	1.41e-38	142
sp|Q92527|ANKR7_HUMAN	tr|D3Z1P8|D3Z1P8_MOUSE	33.333	99	66	0	119	217	79	177	4.09e-05	49.7
sp|Q92527|ANKR7_HUMAN	tr|E9Q637|E9Q637_MOUSE	41.667	168	98	0	29	196	55	222	1.48e-38	142
sp|Q92527|ANKR7_HUMAN	tr|E9Q637|E9Q637_MOUSE	33.333	99	66	0	119	217	79	177	3.94e-05	49.7
sp|Q92527|ANKR7_HUMAN	tr|Q8C646|Q8C646_MOUSE	41.667	168	98	0	29	196	55	222	1.57e-38	142
sp|Q92527|ANKR7_HUMAN	tr|Q8C646|Q8C646_MOUSE	33.333	99	66	0	119	217	79	177	4.20e-05	49.7
sp|Q92527|ANKR7_HUMAN	tr|G5B8C3|G5B8C3_HETGA	47.826	138	72	0	60	197	1	138	4.90e-38	146
sp|Q92527|ANKR7_HUMAN	tr|G5B8C3|G5B8C3_HETGA	35.294	85	55	0	127	211	2	86	5.20e-04	47.0
sp|Q92527|ANKR7_HUMAN	tr|F6RVM7|F6RVM7_MACMU	42.197	173	100	0	61	233	138	310	1.94e-37	143
sp|Q92527|ANKR7_HUMAN	tr|F6RVM7|F6RVM7_MACMU	30.588	85	59	0	51	135	227	311	0.032	41.2
sp|Q92527|ANKR7_HUMAN	tr|A0A0D9RFF1|A0A0D9RFF1_CHLSB	39.013	223	124	3	19	233	136	354	2.53e-37	144
sp|Q92527|ANKR7_HUMAN	tr|G3RPB0|G3RPB0_GORGO	40.625	192	106	2	19	210	46	229	2.34e-36	136
sp|Q92527|ANKR7_HUMAN	tr|G3RPB0|G3RPB0_GORGO	36.232	69	44	0	148	216	76	144	0.002	44.7
sp|Q92527|ANKR7_HUMAN	tr|A0A2I3S013|A0A2I3S013_PANTR	41.317	167	85	2	14	180	27	180	7.45e-36	132
sp|Q92527|ANKR7_HUMAN	tr|F6XFH5|F6XFH5_ORNAN	53.226	124	58	0	97	220	1	124	8.13e-36	140
sp|Q92527|ANKR7_HUMAN	tr|F6XFH5|F6XFH5_ORNAN	31.818	110	75	0	51	160	21	130	6.60e-07	55.8
sp|Q92527|ANKR7_HUMAN	tr|A0A452FRD4|A0A452FRD4_CAPHI	46.000	150	64	1	1	133	1	150	2.01e-35	139
sp|Q92527|ANKR7_HUMAN	tr|A0A452FRD4|A0A452FRD4_CAPHI	28.571	105	75	0	112	216	30	134	0.32	38.5
sp|Q92527|ANKR7_HUMAN	tr|A0A452FRD4|A0A452FRD4_CAPHI	35.443	79	51	0	121	199	72	150	8.8	33.9
sp|Q92527|ANKR7_HUMAN	tr|A0A1U8CKX8|A0A1U8CKX8_MESAU	38.690	168	103	0	19	186	44	211	2.01e-34	128
sp|Q92527|ANKR7_HUMAN	tr|A0A1U8CKX8|A0A1U8CKX8_MESAU	33.333	96	64	0	122	217	81	176	3.55e-05	49.3
sp|Q92527|ANKR7_HUMAN	tr|G1S431|G1S431_NOMLE	48.855	131	67	0	18	148	20	150	3.18e-34	135
sp|Q92527|ANKR7_HUMAN	tr|G1S431|G1S431_NOMLE	28.800	125	89	0	87	211	23	147	0.006	43.5
sp|Q92527|ANKR7_HUMAN	tr|G1S431|G1S431_NOMLE	24.752	101	76	0	115	215	18	118	1.4	36.2
sp|Q92527|ANKR7_HUMAN	tr|A0A096NU28|A0A096NU28_PAPAN	41.954	174	94	2	60	233	58	224	2.30e-33	130
sp|Q92527|ANKR7_HUMAN	tr|A0A096NU28|A0A096NU28_PAPAN	26.804	97	71	0	51	147	141	237	0.26	38.1
sp|Q92527|ANKR7_HUMAN	tr|A0A1U8CJ59|A0A1U8CJ59_MESAU	37.037	189	119	0	28	216	52	240	2.59e-33	126
sp|Q92527|ANKR7_HUMAN	tr|A0A1U8CJ59|A0A1U8CJ59_MESAU	30.435	115	80	0	51	165	141	255	0.001	45.1
sp|Q92527|ANKR7_HUMAN	tr|A0A2K5YCK5|A0A2K5YCK5_MANLE	39.623	212	106	4	11	217	40	234	4.32e-33	130
sp|Q92527|ANKR7_HUMAN	tr|A0A2K5YCK5|A0A2K5YCK5_MANLE	26.804	97	71	0	51	147	167	263	0.19	38.9
sp|Q92527|ANKR7_HUMAN	tr|A0A091HSG5|A0A091HSG5_CALAN	46.212	132	70	1	61	192	1	131	6.94e-33	121
sp|Q92527|ANKR7_HUMAN	tr|A0A091HSG5|A0A091HSG5_CALAN	32.967	91	61	0	127	217	1	91	2.67e-04	45.4
sp|Q92527|ANKR7_HUMAN	tr|H2P748|H2P748_PONAB	45.033	151	81	1	67	217	5	153	1.23e-32	122
sp|Q92527|ANKR7_HUMAN	tr|A0A2K5UCW1|A0A2K5UCW1_MACFA	44.928	138	76	0	19	156	133	270	1.88e-32	124
sp|Q92527|ANKR7_HUMAN	tr|A0A2K5UCW1|A0A2K5UCW1_MACFA	29.630	108	76	0	110	217	158	265	0.026	41.2
sp|Q92527|ANKR7_HUMAN	tr|A0A2K5XJC4|A0A2K5XJC4_MANLE	76.829	82	7	1	173	254	1	70	3.53e-32	117
sp|Q92527|ANKR7_HUMAN	tr|A0A2R8ZLC7|A0A2R8ZLC7_PANPA	40.268	149	89	0	19	167	133	281	1.39e-30	120
sp|Q92527|ANKR7_HUMAN	tr|A0A2R8ZLC7|A0A2R8ZLC7_PANPA	33.333	102	68	0	116	217	164	265	1.81e-04	47.8
sp|Q92527|ANKR7_HUMAN	tr|A0A2R8ZLC7|A0A2R8ZLC7_PANPA	34.783	69	45	0	148	216	163	231	0.002	44.3
sp|Q92527|ANKR7_HUMAN	tr|A0A067RPW8|A0A067RPW8_ZOONE	35.922	206	126	2	15	216	50	253	2.68e-30	124
sp|Q92527|ANKR7_HUMAN	tr|A0A067RPW8|A0A067RPW8_ZOONE	31.944	72	49	0	62	133	198	269	0.005	43.9
sp|Q92527|ANKR7_HUMAN	tr|A0A067RPW8|A0A067RPW8_ZOONE	30.435	69	48	0	149	217	87	155	1.9	35.8
sp|Q92527|ANKR7_HUMAN	tr|A0A1D5RM70|A0A1D5RM70_MOUSE	42.647	136	78	0	61	196	2	137	2.81e-30	118
sp|Q92527|ANKR7_HUMAN	tr|A0A1D5RM70|A0A1D5RM70_MOUSE	32.967	91	61	0	127	217	2	92	7.54e-04	45.8
sp|Q92527|ANKR7_HUMAN	tr|G3RP83|G3RP83_GORGO	44.231	156	86	1	1	156	1	155	4.24e-30	124
sp|Q92527|ANKR7_HUMAN	tr|A0A5F4WN26|A0A5F4WN26_CALJA	44.203	138	76	1	19	156	98	234	4.32e-30	117
sp|Q92527|ANKR7_HUMAN	tr|A0A5F4WN26|A0A5F4WN26_CALJA	29.630	135	94	1	83	217	96	229	4.08e-06	52.0
sp|Q92527|ANKR7_HUMAN	tr|A0A2K6K970|A0A2K6K970_RHIBE	53.125	96	45	0	61	156	1	96	5.30e-30	112
sp|Q92527|ANKR7_HUMAN	tr|A0A2K6K970|A0A2K6K970_RHIBE	34.831	89	57	1	127	214	1	89	0.46	35.4
sp|Q92527|ANKR7_HUMAN	tr|G3HSS4|G3HSS4_CRIGR	45.185	135	74	0	22	156	41	175	1.68e-29	114
sp|Q92527|ANKR7_HUMAN	tr|G3HSS4|G3HSS4_CRIGR	34.021	97	64	0	121	217	74	170	1.10e-06	53.1
sp|Q92527|ANKR7_HUMAN	tr|H2PUE4|H2PUE4_PONAB	43.697	119	64	1	12	130	20	135	1.06e-28	110
sp|Q92527|ANKR7_HUMAN	tr|H2PUE4|H2PUE4_PONAB	28.182	110	76	1	86	195	28	134	0.61	35.8
sp|Q92527|ANKR7_HUMAN	tr|H2R388|H2R388_PANTR	40.127	157	80	2	66	222	1	143	2.60e-28	118
sp|Q92527|ANKR7_HUMAN	tr|H2NML0|H2NML0_PONAB	41.259	143	71	3	1	134	1	139	5.49e-27	106
sp|Q92527|ANKR7_HUMAN	tr|A0A2I3RBG0|A0A2I3RBG0_PANTR	32.301	226	99	3	1	217	1	181	6.15e-27	108
sp|Q92527|ANKR7_HUMAN	tr|G3HT35|G3HT35_CRIGR	52.083	96	46	0	61	156	1	96	1.69e-25	101
sp|Q92527|ANKR7_HUMAN	tr|G3HT35|G3HT35_CRIGR	33.333	90	60	0	127	216	1	90	2.97e-04	44.7
sp|Q92527|ANKR7_HUMAN	tr|A0A139WKY6|A0A139WKY6_TRICA	36.216	185	114	3	26	206	602	786	1.80e-25	110
sp|Q92527|ANKR7_HUMAN	tr|A0A139WKY6|A0A139WKY6_TRICA	26.904	197	136	5	24	214	498	692	2.60e-04	47.8
sp|Q92527|ANKR7_HUMAN	tr|A0A2I0LQF6|A0A2I0LQF6_COLLI	50.459	109	52	1	86	192	34	142	1.90e-24	99.8
sp|Q92527|ANKR7_HUMAN	tr|A0A2I0LQF6|A0A2I0LQF6_COLLI	30.137	73	51	0	51	123	67	139	2.7	33.9
sp|Q92527|ANKR7_HUMAN	tr|G3HRR1|G3HRR1_CRIGR	36.076	158	74	1	26	156	51	208	3.03e-24	104
sp|Q92527|ANKR7_HUMAN	tr|A0A2K1KTU0|A0A2K1KTU0_PHYPA	37.423	163	99	3	33	195	307	466	1.11e-23	104
sp|Q92527|ANKR7_HUMAN	tr|A0A2K1KTU0|A0A2K1KTU0_PHYPA	31.818	66	45	0	150	215	324	389	0.47	37.7
sp|Q92527|ANKR7_HUMAN	tr|A0A5F9CJT6|A0A5F9CJT6_RABIT	50.000	98	49	0	59	156	113	210	1.47e-23	100
sp|Q92527|ANKR7_HUMAN	tr|A0A5F9CJT6|A0A5F9CJT6_RABIT	30.769	78	54	0	125	202	113	190	0.66	36.6
sp|Q92527|ANKR7_HUMAN	sp|Q505D1|ANR28_MOUSE	34.010	197	129	1	21	217	4	199	2.69e-23	103
sp|Q92527|ANKR7_HUMAN	sp|Q505D1|ANR28_MOUSE	28.431	204	142	2	17	217	63	265	6.10e-15	79.7
sp|Q92527|ANKR7_HUMAN	sp|Q505D1|ANR28_MOUSE	34.783	161	99	5	61	216	552	711	3.78e-14	77.4
sp|Q92527|ANKR7_HUMAN	sp|Q505D1|ANR28_MOUSE	30.688	189	130	1	29	217	45	232	5.02e-14	77.0
sp|Q92527|ANKR7_HUMAN	sp|Q505D1|ANR28_MOUSE	28.431	204	145	1	15	217	96	299	8.98e-14	76.3
sp|Q92527|ANKR7_HUMAN	sp|Q505D1|ANR28_MOUSE	32.317	164	102	4	60	215	618	780	1.99e-13	75.1
sp|Q92527|ANKR7_HUMAN	sp|Q505D1|ANR28_MOUSE	28.169	213	144	5	16	222	161	370	2.62e-13	74.7
sp|Q92527|ANKR7_HUMAN	sp|Q505D1|ANR28_MOUSE	28.916	249	127	10	16	217	604	849	9.89e-12	70.1
sp|Q92527|ANKR7_HUMAN	sp|Q505D1|ANR28_MOUSE	36.364	143	83	4	52	188	816	956	1.75e-11	69.3
sp|Q92527|ANKR7_HUMAN	sp|Q505D1|ANR28_MOUSE	32.474	194	127	3	20	210	300	492	8.02e-10	64.3
sp|Q92527|ANKR7_HUMAN	sp|Q505D1|ANR28_MOUSE	29.688	192	132	1	12	200	256	447	1.54e-08	60.8
sp|Q92527|ANKR7_HUMAN	sp|Q505D1|ANR28_MOUSE	26.087	207	142	5	16	213	674	878	6.86e-08	58.5
sp|Q92527|ANKR7_HUMAN	sp|Q505D1|ANR28_MOUSE	25.000	140	75	1	29	168	860	969	0.010	43.1
sp|Q92527|ANKR7_HUMAN	sp|O15084|ANR28_HUMAN	33.503	197	130	1	21	217	4	199	4.58e-23	103
sp|Q92527|ANKR7_HUMAN	sp|O15084|ANR28_HUMAN	28.713	202	140	2	17	215	63	263	5.25e-15	79.7
sp|Q92527|ANKR7_HUMAN	sp|O15084|ANR28_HUMAN	31.481	216	124	7	17	216	504	711	2.30e-14	77.8
sp|Q92527|ANKR7_HUMAN	sp|O15084|ANR28_HUMAN	30.688	189	130	1	29	217	45	232	4.57e-14	77.0
sp|Q92527|ANKR7_HUMAN	sp|O15084|ANR28_HUMAN	31.868	182	115	4	60	233	618	798	1.04e-13	75.9
sp|Q92527|ANKR7_HUMAN	sp|O15084|ANR28_HUMAN	28.431	204	145	1	15	217	96	299	3.34e-13	74.7
sp|Q92527|ANKR7_HUMAN	sp|O15084|ANR28_HUMAN	28.169	213	144	5	16	222	161	370	9.81e-13	73.2
sp|Q92527|ANKR7_HUMAN	sp|O15084|ANR28_HUMAN	32.584	178	104	7	16	180	604	778	2.04e-12	72.4
sp|Q92527|ANKR7_HUMAN	sp|O15084|ANR28_HUMAN	32.474	194	127	3	20	210	300	492	8.80e-10	64.3
sp|Q92527|ANKR7_HUMAN	sp|O15084|ANR28_HUMAN	33.803	142	88	3	52	188	816	956	3.81e-09	62.4
sp|Q92527|ANKR7_HUMAN	sp|O15084|ANR28_HUMAN	29.775	178	125	0	23	200	270	447	1.48e-08	60.8
sp|Q92527|ANKR7_HUMAN	sp|O15084|ANR28_HUMAN	24.510	204	116	2	48	213	675	878	2.49e-07	57.0
sp|Q92527|ANKR7_HUMAN	sp|O15084|ANR28_HUMAN	28.000	150	103	3	23	168	821	969	0.003	44.7
sp|Q92527|ANKR7_HUMAN	tr|G3H1F8|G3H1F8_CRIGR	37.931	145	90	0	19	163	41	185	4.76e-23	97.8
sp|Q92527|ANKR7_HUMAN	tr|G3H1F8|G3H1F8_CRIGR	34.783	92	60	0	121	212	77	168	0.010	41.6
sp|Q92527|ANKR7_HUMAN	tr|F7H6C7|F7H6C7_CALJA	33.503	197	130	1	21	217	4	199	4.85e-23	103
sp|Q92527|ANKR7_HUMAN	tr|F7H6C7|F7H6C7_CALJA	28.713	202	140	2	17	215	63	263	5.50e-15	79.7
sp|Q92527|ANKR7_HUMAN	tr|F7H6C7|F7H6C7_CALJA	31.481	216	124	7	17	216	504	711	2.26e-14	78.2
sp|Q92527|ANKR7_HUMAN	tr|F7H6C7|F7H6C7_CALJA	30.688	189	130	1	29	217	45	232	4.44e-14	77.0
sp|Q92527|ANKR7_HUMAN	tr|F7H6C7|F7H6C7_CALJA	31.868	182	115	4	60	233	618	798	1.03e-13	75.9
sp|Q92527|ANKR7_HUMAN	tr|F7H6C7|F7H6C7_CALJA	28.431	204	145	1	15	217	96	299	3.47e-13	74.3
sp|Q92527|ANKR7_HUMAN	tr|F7H6C7|F7H6C7_CALJA	28.169	213	144	5	16	222	161	370	1.01e-12	73.2
sp|Q92527|ANKR7_HUMAN	tr|F7H6C7|F7H6C7_CALJA	32.584	178	104	7	16	180	604	778	2.06e-12	72.0
sp|Q92527|ANKR7_HUMAN	tr|F7H6C7|F7H6C7_CALJA	32.584	178	113	6	29	200	723	899	5.25e-11	68.2
sp|Q92527|ANKR7_HUMAN	tr|F7H6C7|F7H6C7_CALJA	34.507	142	87	3	52	188	816	956	8.32e-10	64.3
sp|Q92527|ANKR7_HUMAN	tr|F7H6C7|F7H6C7_CALJA	32.474	194	127	3	20	210	300	492	8.96e-10	64.3
sp|Q92527|ANKR7_HUMAN	tr|F7H6C7|F7H6C7_CALJA	29.775	178	125	0	23	200	270	447	1.50e-08	60.8
sp|Q92527|ANKR7_HUMAN	tr|F7H6C7|F7H6C7_CALJA	24.878	205	114	3	48	213	675	878	1.13e-07	58.2
sp|Q92527|ANKR7_HUMAN	tr|F7H6C7|F7H6C7_CALJA	28.000	150	103	3	23	168	821	969	0.005	43.9
sp|Q92527|ANKR7_HUMAN	tr|A0A286XW93|A0A286XW93_CAVPO	34.615	182	118	1	36	217	51	231	5.02e-23	103
sp|Q92527|ANKR7_HUMAN	tr|A0A286XW93|A0A286XW93_CAVPO	28.431	204	142	2	17	217	95	297	6.74e-15	79.7
sp|Q92527|ANKR7_HUMAN	tr|A0A286XW93|A0A286XW93_CAVPO	28.922	204	144	1	15	217	128	331	3.84e-14	77.4
sp|Q92527|ANKR7_HUMAN	tr|A0A286XW93|A0A286XW93_CAVPO	30.688	189	130	1	29	217	77	264	5.59e-14	77.0
sp|Q92527|ANKR7_HUMAN	tr|A0A286XW93|A0A286XW93_CAVPO	30.144	209	136	7	17	216	536	743	1.16e-13	75.9
sp|Q92527|ANKR7_HUMAN	tr|A0A286XW93|A0A286XW93_CAVPO	28.169	213	144	5	16	222	193	402	1.81e-13	75.5
sp|Q92527|ANKR7_HUMAN	tr|A0A286XW93|A0A286XW93_CAVPO	31.319	182	116	4	60	233	650	830	4.53e-13	74.3
sp|Q92527|ANKR7_HUMAN	tr|A0A286XW93|A0A286XW93_CAVPO	32.022	178	105	7	16	180	636	810	7.04e-12	70.5
sp|Q92527|ANKR7_HUMAN	tr|A0A286XW93|A0A286XW93_CAVPO	35.664	143	84	4	52	188	848	988	1.11e-10	67.0
sp|Q92527|ANKR7_HUMAN	tr|A0A286XW93|A0A286XW93_CAVPO	32.474	194	127	3	20	210	332	524	9.27e-10	64.3
sp|Q92527|ANKR7_HUMAN	tr|A0A286XW93|A0A286XW93_CAVPO	29.688	192	132	1	12	200	288	479	6.14e-09	62.0
sp|Q92527|ANKR7_HUMAN	tr|A0A286XW93|A0A286XW93_CAVPO	25.604	207	143	5	16	213	706	910	5.63e-08	58.9
sp|Q92527|ANKR7_HUMAN	tr|A0A286XW93|A0A286XW93_CAVPO	24.286	140	76	1	29	168	892	1001	0.032	41.6
sp|Q92527|ANKR7_HUMAN	tr|A0A151PHQ5|A0A151PHQ5_ALLMI	34.946	186	120	1	32	217	188	372	5.72e-23	102
sp|Q92527|ANKR7_HUMAN	tr|A0A151PHQ5|A0A151PHQ5_ALLMI	28.804	184	130	1	29	212	218	400	1.51e-12	72.4
sp|Q92527|ANKR7_HUMAN	tr|A0A151PHQ5|A0A151PHQ5_ALLMI	26.154	195	141	2	26	218	114	307	4.27e-11	68.2
sp|Q92527|ANKR7_HUMAN	tr|A0A151PHQ5|A0A151PHQ5_ALLMI	26.667	195	140	2	25	217	47	240	6.49e-10	64.7
sp|Q92527|ANKR7_HUMAN	tr|A0A151PHQ5|A0A151PHQ5_ALLMI	28.333	120	85	1	29	148	284	402	0.003	44.3
sp|Q92527|ANKR7_HUMAN	tr|M3WEV6|M3WEV6_FELCA	33.503	197	130	1	21	217	4	199	5.81e-23	103
sp|Q92527|ANKR7_HUMAN	tr|M3WEV6|M3WEV6_FELCA	28.431	204	142	2	17	217	63	265	5.30e-15	79.7
sp|Q92527|ANKR7_HUMAN	tr|M3WEV6|M3WEV6_FELCA	30.986	213	135	8	17	219	504	714	3.11e-14	77.4
sp|Q92527|ANKR7_HUMAN	tr|M3WEV6|M3WEV6_FELCA	32.418	182	114	4	60	233	618	798	3.86e-14	77.4
sp|Q92527|ANKR7_HUMAN	tr|M3WEV6|M3WEV6_FELCA	30.688	189	130	1	29	217	45	232	5.67e-14	76.6
sp|Q92527|ANKR7_HUMAN	tr|M3WEV6|M3WEV6_FELCA	28.431	204	145	1	15	217	96	299	1.73e-13	75.5
sp|Q92527|ANKR7_HUMAN	tr|M3WEV6|M3WEV6_FELCA	28.169	213	144	5	16	222	161	370	1.90e-13	75.1
sp|Q92527|ANKR7_HUMAN	tr|M3WEV6|M3WEV6_FELCA	32.022	178	105	7	16	180	604	778	8.28e-12	70.5
sp|Q92527|ANKR7_HUMAN	tr|M3WEV6|M3WEV6_FELCA	32.584	178	113	6	29	200	723	899	8.94e-11	67.4
sp|Q92527|ANKR7_HUMAN	tr|M3WEV6|M3WEV6_FELCA	32.474	194	127	3	20	210	300	492	8.96e-10	64.3
sp|Q92527|ANKR7_HUMAN	tr|M3WEV6|M3WEV6_FELCA	33.803	142	88	3	52	188	816	956	3.44e-09	62.8
sp|Q92527|ANKR7_HUMAN	tr|M3WEV6|M3WEV6_FELCA	29.688	192	132	1	12	200	256	447	1.55e-08	60.5
sp|Q92527|ANKR7_HUMAN	tr|M3WEV6|M3WEV6_FELCA	24.510	204	116	2	48	213	675	878	1.94e-07	57.4
sp|Q92527|ANKR7_HUMAN	tr|M3WEV6|M3WEV6_FELCA	28.000	150	103	3	23	168	821	969	0.004	44.3
sp|Q92527|ANKR7_HUMAN	tr|E1BN43|E1BN43_BOVIN	33.505	194	128	1	24	217	7	199	6.70e-23	102
sp|Q92527|ANKR7_HUMAN	tr|E1BN43|E1BN43_BOVIN	28.431	204	142	2	17	217	63	265	3.81e-15	80.1
sp|Q92527|ANKR7_HUMAN	tr|E1BN43|E1BN43_BOVIN	30.688	189	130	1	29	217	45	232	2.02e-14	78.2
sp|Q92527|ANKR7_HUMAN	tr|E1BN43|E1BN43_BOVIN	31.050	219	127	7	17	219	504	714	2.17e-14	78.2
sp|Q92527|ANKR7_HUMAN	tr|E1BN43|E1BN43_BOVIN	28.431	204	145	1	15	217	96	299	3.44e-14	77.4
sp|Q92527|ANKR7_HUMAN	tr|E1BN43|E1BN43_BOVIN	31.868	182	115	4	60	233	618	798	5.06e-14	77.0
sp|Q92527|ANKR7_HUMAN	tr|E1BN43|E1BN43_BOVIN	28.169	213	144	5	16	222	161	370	1.83e-13	75.5
sp|Q92527|ANKR7_HUMAN	tr|E1BN43|E1BN43_BOVIN	31.414	191	108	8	16	193	604	784	2.06e-12	72.0
sp|Q92527|ANKR7_HUMAN	tr|E1BN43|E1BN43_BOVIN	32.584	178	113	6	29	200	723	899	1.12e-10	67.0
sp|Q92527|ANKR7_HUMAN	tr|E1BN43|E1BN43_BOVIN	32.474	194	127	3	20	210	300	492	8.32e-10	64.3
sp|Q92527|ANKR7_HUMAN	tr|E1BN43|E1BN43_BOVIN	34.507	142	87	3	52	188	816	956	1.15e-09	63.9
sp|Q92527|ANKR7_HUMAN	tr|E1BN43|E1BN43_BOVIN	29.688	192	132	1	12	200	256	447	5.88e-09	62.0
sp|Q92527|ANKR7_HUMAN	tr|E1BN43|E1BN43_BOVIN	25.352	213	136	6	16	213	674	878	7.15e-07	55.5
sp|Q92527|ANKR7_HUMAN	tr|E1BN43|E1BN43_BOVIN	28.000	150	103	3	23	168	821	969	0.002	45.1
sp|Q92527|ANKR7_HUMAN	tr|A0A3Q0CYG5|A0A3Q0CYG5_MESAU	34.375	192	125	1	26	217	39	229	7.79e-23	102
sp|Q92527|ANKR7_HUMAN	tr|A0A3Q0CYG5|A0A3Q0CYG5_MESAU	31.313	198	132	2	29	226	75	268	2.52e-14	77.8
sp|Q92527|ANKR7_HUMAN	tr|A0A3Q0CYG5|A0A3Q0CYG5_MESAU	31.019	216	125	7	17	216	547	754	3.47e-14	77.4
sp|Q92527|ANKR7_HUMAN	tr|A0A3Q0CYG5|A0A3Q0CYG5_MESAU	32.317	164	102	4	60	215	661	823	1.80e-13	75.5
sp|Q92527|ANKR7_HUMAN	tr|A0A3Q0CYG5|A0A3Q0CYG5_MESAU	32.584	178	104	7	16	180	647	821	2.00e-12	72.4
sp|Q92527|ANKR7_HUMAN	tr|A0A3Q0CYG5|A0A3Q0CYG5_MESAU	35.664	143	84	4	52	188	859	999	9.79e-11	67.4
sp|Q92527|ANKR7_HUMAN	tr|A0A3Q0CYG5|A0A3Q0CYG5_MESAU	26.728	217	145	2	15	217	126	342	1.03e-10	67.0
sp|Q92527|ANKR7_HUMAN	tr|A0A3Q0CYG5|A0A3Q0CYG5_MESAU	26.549	226	144	6	16	222	191	413	3.34e-10	65.5
sp|Q92527|ANKR7_HUMAN	tr|A0A3Q0CYG5|A0A3Q0CYG5_MESAU	32.474	194	127	3	20	210	343	535	7.29e-10	64.7
sp|Q92527|ANKR7_HUMAN	tr|A0A3Q0CYG5|A0A3Q0CYG5_MESAU	29.688	192	132	1	12	200	299	490	1.24e-08	60.8
sp|Q92527|ANKR7_HUMAN	tr|A0A3Q0CYG5|A0A3Q0CYG5_MESAU	24.020	204	117	2	48	213	718	921	5.27e-07	56.2
sp|Q92527|ANKR7_HUMAN	tr|A0A3Q0CYG5|A0A3Q0CYG5_MESAU	25.000	140	75	1	29	168	903	1012	0.009	43.1
sp|Q92527|ANKR7_HUMAN	tr|A0A1S3Q271|A0A1S3Q271_SALSA	34.104	173	114	0	45	217	77	249	8.27e-23	102
sp|Q92527|ANKR7_HUMAN	tr|A0A1S3Q271|A0A1S3Q271_SALSA	35.583	163	99	5	61	218	601	762	3.82e-16	83.2
sp|Q92527|ANKR7_HUMAN	tr|A0A1S3Q271|A0A1S3Q271_SALSA	29.245	212	143	3	12	217	72	282	1.41e-14	78.6
sp|Q92527|ANKR7_HUMAN	tr|A0A1S3Q271|A0A1S3Q271_SALSA	29.231	195	135	2	24	217	123	315	1.17e-13	75.9
sp|Q92527|ANKR7_HUMAN	tr|A0A1S3Q271|A0A1S3Q271_SALSA	26.540	211	150	3	16	222	211	420	1.46e-11	69.7
sp|Q92527|ANKR7_HUMAN	tr|A0A1S3Q271|A0A1S3Q271_SALSA	30.208	192	127	4	26	212	600	789	2.10e-09	63.2
sp|Q92527|ANKR7_HUMAN	tr|A0A1S3Q271|A0A1S3Q271_SALSA	31.280	211	140	3	20	229	350	556	2.83e-09	62.8
sp|Q92527|ANKR7_HUMAN	tr|A0A1S3Q271|A0A1S3Q271_SALSA	26.108	203	149	1	16	217	147	349	7.01e-09	61.6
sp|Q92527|ANKR7_HUMAN	tr|A0A1S3Q271|A0A1S3Q271_SALSA	32.597	181	110	6	29	200	772	949	3.02e-08	59.7
sp|Q92527|ANKR7_HUMAN	tr|A0A1S3Q271|A0A1S3Q271_SALSA	26.087	207	106	5	51	210	480	686	7.95e-08	58.5
sp|Q92527|ANKR7_HUMAN	tr|A0A1S3Q271|A0A1S3Q271_SALSA	32.394	142	91	3	52	188	865	1006	2.13e-07	57.4
sp|Q92527|ANKR7_HUMAN	tr|A0A1S3Q271|A0A1S3Q271_SALSA	30.114	176	108	6	14	180	658	827	1.18e-06	55.1
sp|Q92527|ANKR7_HUMAN	tr|A0A1S3Q271|A0A1S3Q271_SALSA	27.429	175	127	0	21	195	318	492	5.07e-06	53.1
sp|Q92527|ANKR7_HUMAN	tr|A0A1S3Q271|A0A1S3Q271_SALSA	24.571	175	128	4	29	201	293	465	5.20e-04	47.0
sp|Q92527|ANKR7_HUMAN	tr|A0A1S3Q271|A0A1S3Q271_SALSA	29.104	134	94	1	29	162	426	558	5.45e-04	47.0
sp|Q92527|ANKR7_HUMAN	tr|A0A1S3Q271|A0A1S3Q271_SALSA	29.565	115	81	0	88	202	54	168	0.006	43.5
sp|Q92527|ANKR7_HUMAN	tr|A0A1S3Q271|A0A1S3Q271_SALSA	26.761	142	74	3	29	170	910	1021	0.010	43.1
sp|Q92527|ANKR7_HUMAN	tr|G3ILQ0|G3ILQ0_CRIGR	41.406	128	75	0	29	156	15	142	9.22e-23	95.9
sp|Q92527|ANKR7_HUMAN	tr|G3ILQ0|G3ILQ0_CRIGR	32.673	101	68	0	117	217	37	137	2.86e-04	45.8
sp|Q92527|ANKR7_HUMAN	tr|G3ILQ0|G3ILQ0_CRIGR	30.000	90	62	1	128	216	14	103	5.3	33.5
sp|Q92527|ANKR7_HUMAN	tr|F7DSU5|F7DSU5_XENTR	34.021	194	127	1	24	217	5	197	9.63e-23	102
sp|Q92527|ANKR7_HUMAN	tr|F7DSU5|F7DSU5_XENTR	28.431	204	142	2	17	217	61	263	2.23e-15	80.9
sp|Q92527|ANKR7_HUMAN	tr|F7DSU5|F7DSU5_XENTR	30.688	189	130	1	29	217	43	230	1.24e-14	79.0
sp|Q92527|ANKR7_HUMAN	tr|F7DSU5|F7DSU5_XENTR	31.401	207	118	8	17	213	517	709	3.86e-14	77.4
sp|Q92527|ANKR7_HUMAN	tr|F7DSU5|F7DSU5_XENTR	27.941	204	146	1	15	217	94	297	2.85e-13	74.7
sp|Q92527|ANKR7_HUMAN	tr|F7DSU5|F7DSU5_XENTR	28.169	213	144	5	16	222	159	368	1.04e-12	73.2
sp|Q92527|ANKR7_HUMAN	tr|F7DSU5|F7DSU5_XENTR	33.529	170	111	2	20	188	298	466	1.05e-12	73.2
sp|Q92527|ANKR7_HUMAN	tr|F7DSU5|F7DSU5_XENTR	31.765	170	107	4	60	221	619	787	2.39e-12	72.0
sp|Q92527|ANKR7_HUMAN	tr|F7DSU5|F7DSU5_XENTR	31.937	191	123	5	29	213	724	913	2.38e-11	68.9
sp|Q92527|ANKR7_HUMAN	tr|F7DSU5|F7DSU5_XENTR	29.379	177	111	4	16	180	605	779	3.09e-11	68.6
sp|Q92527|ANKR7_HUMAN	tr|F7DSU5|F7DSU5_XENTR	28.333	180	129	0	21	200	266	445	8.69e-11	67.4
sp|Q92527|ANKR7_HUMAN	tr|F7DSU5|F7DSU5_XENTR	29.474	190	131	3	23	210	202	390	1.73e-10	66.6
sp|Q92527|ANKR7_HUMAN	tr|F7DSU5|F7DSU5_XENTR	34.752	141	88	2	52	188	817	957	1.70e-09	63.5
sp|Q92527|ANKR7_HUMAN	tr|F7DSU5|F7DSU5_XENTR	29.333	225	131	9	16	217	391	610	2.07e-08	60.5
sp|Q92527|ANKR7_HUMAN	tr|F7DSU5|F7DSU5_XENTR	25.481	208	144	5	16	214	675	880	6.55e-08	58.9
sp|Q92527|ANKR7_HUMAN	tr|F7DSU5|F7DSU5_XENTR	26.429	140	73	1	29	168	861	970	0.001	46.2
sp|Q92527|ANKR7_HUMAN	tr|F7DSU5|F7DSU5_XENTR	27.660	141	101	1	29	169	341	480	0.002	45.4
sp|Q92527|ANKR7_HUMAN	tr|A0A026WR98|A0A026WR98_OOCBI	36.224	196	119	5	25	217	278	470	1.02e-22	102
sp|Q92527|ANKR7_HUMAN	tr|A0A026WR98|A0A026WR98_OOCBI	33.908	174	111	2	39	212	457	626	5.83e-15	79.7
sp|Q92527|ANKR7_HUMAN	tr|A0A026WR98|A0A026WR98_OOCBI	31.609	174	118	1	52	224	105	278	8.50e-15	79.3
sp|Q92527|ANKR7_HUMAN	tr|A0A026WR98|A0A026WR98_OOCBI	29.444	180	126	1	39	217	552	731	1.64e-14	78.6
sp|Q92527|ANKR7_HUMAN	tr|A0A026WR98|A0A026WR98_OOCBI	29.518	166	116	1	63	227	543	708	1.79e-14	78.2
sp|Q92527|ANKR7_HUMAN	tr|A0A026WR98|A0A026WR98_OOCBI	27.273	165	120	0	24	188	604	768	7.20e-12	70.5
sp|Q92527|ANKR7_HUMAN	tr|A0A026WR98|A0A026WR98_OOCBI	29.000	200	123	2	29	210	709	907	7.55e-11	67.8
sp|Q92527|ANKR7_HUMAN	tr|A0A026WR98|A0A026WR98_OOCBI	27.805	205	112	4	48	217	202	405	7.26e-09	61.6
sp|Q92527|ANKR7_HUMAN	tr|A0A026WR98|A0A026WR98_OOCBI	27.451	153	96	2	65	217	1	138	8.53e-08	58.5
sp|Q92527|ANKR7_HUMAN	tr|A0A026WR98|A0A026WR98_OOCBI	26.744	172	106	2	41	212	15	166	6.74e-07	55.8
sp|Q92527|ANKR7_HUMAN	tr|A0A026WR98|A0A026WR98_OOCBI	25.595	168	118	2	38	198	1272	1439	7.72e-05	49.7
sp|Q92527|ANKR7_HUMAN	tr|A0A026WR98|A0A026WR98_OOCBI	28.205	156	101	4	17	162	1282	1436	1.73e-04	48.5
sp|Q92527|ANKR7_HUMAN	tr|A0A026WR98|A0A026WR98_OOCBI	34.118	85	56	0	129	213	1297	1381	0.097	40.0
sp|Q92527|ANKR7_HUMAN	tr|B8AK75|B8AK75_ORYSI	32.000	200	130	2	27	220	24	223	1.34e-22	98.2
sp|Q92527|ANKR7_HUMAN	tr|B8AK75|B8AK75_ORYSI	28.125	192	131	3	22	207	53	243	6.84e-12	68.9
sp|Q92527|ANKR7_HUMAN	tr|A0A2K6SJB6|A0A2K6SJB6_SAIBB	32.227	211	142	1	7	217	20	229	1.36e-22	102
sp|Q92527|ANKR7_HUMAN	tr|A0A2K6SJB6|A0A2K6SJB6_SAIBB	28.713	202	140	2	17	215	93	293	5.38e-15	79.7
sp|Q92527|ANKR7_HUMAN	tr|A0A2K6SJB6|A0A2K6SJB6_SAIBB	30.556	216	126	6	17	216	534	741	2.49e-14	77.8
sp|Q92527|ANKR7_HUMAN	tr|A0A2K6SJB6|A0A2K6SJB6_SAIBB	30.688	189	130	1	29	217	75	262	4.77e-14	77.0
sp|Q92527|ANKR7_HUMAN	tr|A0A2K6SJB6|A0A2K6SJB6_SAIBB	31.868	182	115	4	60	233	648	828	1.28e-13	75.9
sp|Q92527|ANKR7_HUMAN	tr|A0A2K6SJB6|A0A2K6SJB6_SAIBB	28.431	204	145	1	15	217	126	329	3.55e-13	74.3
sp|Q92527|ANKR7_HUMAN	tr|A0A2K6SJB6|A0A2K6SJB6_SAIBB	28.169	213	144	5	16	222	191	400	1.10e-12	73.2
sp|Q92527|ANKR7_HUMAN	tr|A0A2K6SJB6|A0A2K6SJB6_SAIBB	32.584	178	104	7	16	180	634	808	2.27e-12	72.0
sp|Q92527|ANKR7_HUMAN	tr|A0A2K6SJB6|A0A2K6SJB6_SAIBB	32.584	178	113	6	29	200	753	929	5.69e-11	67.8
sp|Q92527|ANKR7_HUMAN	tr|A0A2K6SJB6|A0A2K6SJB6_SAIBB	34.507	142	87	3	52	188	846	986	9.18e-10	64.3
sp|Q92527|ANKR7_HUMAN	tr|A0A2K6SJB6|A0A2K6SJB6_SAIBB	32.474	194	127	3	20	210	330	522	9.70e-10	64.3
sp|Q92527|ANKR7_HUMAN	tr|A0A2K6SJB6|A0A2K6SJB6_SAIBB	29.775	178	125	0	23	200	300	477	1.56e-08	60.5
sp|Q92527|ANKR7_HUMAN	tr|A0A2K6SJB6|A0A2K6SJB6_SAIBB	24.878	205	114	3	48	213	705	908	1.31e-07	57.8
sp|Q92527|ANKR7_HUMAN	tr|A0A2K6SJB6|A0A2K6SJB6_SAIBB	28.000	150	103	3	23	168	851	999	0.004	43.9
sp|Q92527|ANKR7_HUMAN	tr|W5Q120|W5Q120_SHEEP	33.854	192	126	1	26	217	39	229	1.36e-22	102
sp|Q92527|ANKR7_HUMAN	tr|W5Q120|W5Q120_SHEEP	28.431	204	142	2	17	217	93	295	3.49e-15	80.5
sp|Q92527|ANKR7_HUMAN	tr|W5Q120|W5Q120_SHEEP	30.688	189	130	1	29	217	75	262	2.21e-14	78.2
sp|Q92527|ANKR7_HUMAN	tr|W5Q120|W5Q120_SHEEP	31.050	219	127	7	17	219	538	748	2.23e-14	78.2
sp|Q92527|ANKR7_HUMAN	tr|W5Q120|W5Q120_SHEEP	28.431	204	145	1	15	217	126	329	3.43e-14	77.4
sp|Q92527|ANKR7_HUMAN	tr|W5Q120|W5Q120_SHEEP	28.169	213	144	5	16	222	191	400	1.68e-13	75.5
sp|Q92527|ANKR7_HUMAN	tr|W5Q120|W5Q120_SHEEP	31.492	181	115	4	60	232	652	831	3.24e-13	74.7
sp|Q92527|ANKR7_HUMAN	tr|W5Q120|W5Q120_SHEEP	31.579	190	107	8	17	193	639	818	5.27e-12	70.9
sp|Q92527|ANKR7_HUMAN	tr|W5Q120|W5Q120_SHEEP	32.022	178	114	6	29	200	757	933	3.84e-10	65.5
sp|Q92527|ANKR7_HUMAN	tr|W5Q120|W5Q120_SHEEP	34.507	142	87	3	52	188	850	990	1.21e-09	63.9
sp|Q92527|ANKR7_HUMAN	tr|W5Q120|W5Q120_SHEEP	31.818	198	127	4	20	210	330	526	7.02e-08	58.5
sp|Q92527|ANKR7_HUMAN	tr|W5Q120|W5Q120_SHEEP	29.570	186	128	1	12	194	286	471	1.09e-07	58.2
sp|Q92527|ANKR7_HUMAN	tr|W5Q120|W5Q120_SHEEP	25.943	212	134	6	17	213	709	912	4.67e-07	56.2
sp|Q92527|ANKR7_HUMAN	tr|W5Q120|W5Q120_SHEEP	28.000	150	103	3	23	168	855	1003	0.002	45.1
sp|Q92527|ANKR7_HUMAN	tr|H2P772|H2P772_PONAB	46.078	102	54	1	19	120	26	126	1.39e-22	94.7
sp|Q92527|ANKR7_HUMAN	tr|H2P772|H2P772_PONAB	34.247	73	45	1	165	237	39	108	3.3	33.5
sp|Q92527|ANKR7_HUMAN	tr|A0A5G3L9W3|A0A5G3L9W3_XENTR	33.679	193	127	1	25	217	12	203	1.50e-22	102
sp|Q92527|ANKR7_HUMAN	tr|A0A5G3L9W3|A0A5G3L9W3_XENTR	28.431	204	142	2	17	217	67	269	2.08e-15	80.9
sp|Q92527|ANKR7_HUMAN	tr|A0A5G3L9W3|A0A5G3L9W3_XENTR	30.688	189	130	1	29	217	49	236	1.18e-14	79.0
sp|Q92527|ANKR7_HUMAN	tr|A0A5G3L9W3|A0A5G3L9W3_XENTR	32.536	209	114	10	17	213	522	715	7.51e-14	76.6
sp|Q92527|ANKR7_HUMAN	tr|A0A5G3L9W3|A0A5G3L9W3_XENTR	27.941	204	146	1	15	217	100	303	2.36e-13	75.1
sp|Q92527|ANKR7_HUMAN	tr|A0A5G3L9W3|A0A5G3L9W3_XENTR	28.169	213	144	5	16	222	165	374	1.04e-12	73.2
sp|Q92527|ANKR7_HUMAN	tr|A0A5G3L9W3|A0A5G3L9W3_XENTR	30.075	133	89	1	52	180	653	785	5.01e-11	68.2
sp|Q92527|ANKR7_HUMAN	tr|A0A5G3L9W3|A0A5G3L9W3_XENTR	31.395	172	107	5	60	221	623	793	1.21e-10	67.0
sp|Q92527|ANKR7_HUMAN	tr|A0A5G3L9W3|A0A5G3L9W3_XENTR	30.288	208	127	4	20	210	304	510	6.35e-10	64.7
sp|Q92527|ANKR7_HUMAN	tr|A0A5G3L9W3|A0A5G3L9W3_XENTR	27.841	176	120	3	48	217	682	856	4.21e-08	59.3
sp|Q92527|ANKR7_HUMAN	tr|A0A5G3L9W3|A0A5G3L9W3_XENTR	25.481	208	144	5	16	214	681	886	5.39e-08	58.9
sp|Q92527|ANKR7_HUMAN	tr|A0A5G3L9W3|A0A5G3L9W3_XENTR	26.289	194	129	1	21	200	272	465	5.70e-08	58.9
sp|Q92527|ANKR7_HUMAN	tr|A0A5G3L9W3|A0A5G3L9W3_XENTR	34.783	138	81	4	52	188	823	952	1.85e-07	57.4
sp|Q92527|ANKR7_HUMAN	tr|A0A5G3L9W3|A0A5G3L9W3_XENTR	23.474	213	128	4	39	217	403	614	3.89e-06	53.5
sp|Q92527|ANKR7_HUMAN	tr|H2PBD8|H2PBD8_PONAB	34.066	182	119	1	36	217	192	372	1.51e-22	102
sp|Q92527|ANKR7_HUMAN	tr|H2PBD8|H2PBD8_PONAB	29.730	185	126	2	17	198	236	419	4.30e-15	80.1
sp|Q92527|ANKR7_HUMAN	tr|H2PBD8|H2PBD8_PONAB	35.404	161	98	5	61	216	725	884	1.99e-14	78.2
sp|Q92527|ANKR7_HUMAN	tr|H2PBD8|H2PBD8_PONAB	30.688	189	130	1	29	217	218	405	3.67e-14	77.4
sp|Q92527|ANKR7_HUMAN	tr|H2PBD8|H2PBD8_PONAB	31.868	182	115	4	60	233	791	971	8.40e-14	76.3
sp|Q92527|ANKR7_HUMAN	tr|H2PBD8|H2PBD8_PONAB	32.000	175	119	0	43	217	165	339	2.47e-13	75.1
sp|Q92527|ANKR7_HUMAN	tr|H2PBD8|H2PBD8_PONAB	28.571	203	144	1	16	217	270	472	3.24e-13	74.7
sp|Q92527|ANKR7_HUMAN	tr|H2PBD8|H2PBD8_PONAB	28.169	213	144	5	16	222	334	543	8.20e-13	73.6
sp|Q92527|ANKR7_HUMAN	tr|H2PBD8|H2PBD8_PONAB	31.818	176	108	6	16	180	777	951	1.85e-12	72.4
sp|Q92527|ANKR7_HUMAN	tr|H2PBD8|H2PBD8_PONAB	32.065	184	123	2	20	202	473	655	8.15e-10	64.7
sp|Q92527|ANKR7_HUMAN	tr|H2PBD8|H2PBD8_PONAB	33.803	142	88	3	52	188	989	1129	3.10e-09	62.8
sp|Q92527|ANKR7_HUMAN	tr|H2PBD8|H2PBD8_PONAB	29.775	178	125	0	23	200	443	620	9.06e-09	61.2
sp|Q92527|ANKR7_HUMAN	tr|H2PBD8|H2PBD8_PONAB	24.510	204	116	2	48	213	848	1051	1.92e-07	57.4
sp|Q92527|ANKR7_HUMAN	tr|H2PBD8|H2PBD8_PONAB	28.000	150	103	3	23	168	994	1142	0.002	45.1
sp|Q92527|ANKR7_HUMAN	tr|A0A452FMG0|A0A452FMG0_CAPHI	33.854	192	126	1	26	217	39	229	1.53e-22	102
sp|Q92527|ANKR7_HUMAN	tr|A0A452FMG0|A0A452FMG0_CAPHI	28.431	204	142	2	17	217	93	295	3.76e-15	80.1
sp|Q92527|ANKR7_HUMAN	tr|A0A452FMG0|A0A452FMG0_CAPHI	30.688	189	130	1	29	217	75	262	2.23e-14	78.2
sp|Q92527|ANKR7_HUMAN	tr|A0A452FMG0|A0A452FMG0_CAPHI	30.594	219	128	7	17	219	534	744	3.73e-14	77.4
sp|Q92527|ANKR7_HUMAN	tr|A0A452FMG0|A0A452FMG0_CAPHI	28.431	204	145	1	15	217	126	329	3.88e-14	77.4
sp|Q92527|ANKR7_HUMAN	tr|A0A452FMG0|A0A452FMG0_CAPHI	28.169	213	144	5	16	222	191	400	1.76e-13	75.5
sp|Q92527|ANKR7_HUMAN	tr|A0A452FMG0|A0A452FMG0_CAPHI	31.319	182	116	4	60	233	648	828	3.30e-13	74.7
sp|Q92527|ANKR7_HUMAN	tr|A0A452FMG0|A0A452FMG0_CAPHI	31.414	191	108	8	16	193	634	814	5.52e-12	70.9
sp|Q92527|ANKR7_HUMAN	tr|A0A452FMG0|A0A452FMG0_CAPHI	32.022	178	114	6	29	200	753	929	3.94e-10	65.5
sp|Q92527|ANKR7_HUMAN	tr|A0A452FMG0|A0A452FMG0_CAPHI	32.474	194	127	3	20	210	330	522	9.53e-10	64.3
sp|Q92527|ANKR7_HUMAN	tr|A0A452FMG0|A0A452FMG0_CAPHI	34.507	142	87	3	52	188	846	986	1.19e-09	63.9
sp|Q92527|ANKR7_HUMAN	tr|A0A452FMG0|A0A452FMG0_CAPHI	29.688	192	132	1	12	200	286	477	6.98e-09	61.6
sp|Q92527|ANKR7_HUMAN	tr|A0A452FMG0|A0A452FMG0_CAPHI	25.822	213	135	6	16	213	704	908	4.54e-07	56.2
sp|Q92527|ANKR7_HUMAN	tr|A0A452FMG0|A0A452FMG0_CAPHI	28.000	150	103	3	23	168	851	999	0.002	45.1
sp|Q92527|ANKR7_HUMAN	tr|A0A2I0LQY9|A0A2I0LQY9_COLLI	39.597	149	90	0	51	199	427	575	1.60e-22	101
sp|Q92527|ANKR7_HUMAN	tr|A0A2I0LQY9|A0A2I0LQY9_COLLI	37.576	165	99	2	49	210	588	751	1.50e-21	99.0
sp|Q92527|ANKR7_HUMAN	tr|A0A2I0LQY9|A0A2I0LQY9_COLLI	33.758	157	104	0	61	217	371	527	1.61e-15	81.3
sp|Q92527|ANKR7_HUMAN	tr|A0A2I0LQY9|A0A2I0LQY9_COLLI	31.551	187	126	2	14	199	489	674	2.35e-11	68.9
sp|Q92527|ANKR7_HUMAN	tr|A0A2I0LQY9|A0A2I0LQY9_COLLI	27.957	186	132	1	20	203	462	647	4.12e-11	68.2
sp|Q92527|ANKR7_HUMAN	tr|A0A2I0LQY9|A0A2I0LQY9_COLLI	29.442	197	138	1	21	217	365	560	7.91e-11	67.4
sp|Q92527|ANKR7_HUMAN	tr|A0A2U3WK18|A0A2U3WK18_ODORO	34.615	182	118	1	36	217	52	232	1.68e-22	101
sp|Q92527|ANKR7_HUMAN	tr|A0A2U3WK18|A0A2U3WK18_ODORO	28.431	204	142	2	17	217	96	298	7.07e-15	79.3
sp|Q92527|ANKR7_HUMAN	tr|A0A2U3WK18|A0A2U3WK18_ODORO	30.137	219	129	6	17	219	537	747	2.07e-14	78.2
sp|Q92527|ANKR7_HUMAN	tr|A0A2U3WK18|A0A2U3WK18_ODORO	32.418	182	114	4	60	233	651	831	4.34e-14	77.0
sp|Q92527|ANKR7_HUMAN	tr|A0A2U3WK18|A0A2U3WK18_ODORO	30.688	189	130	1	29	217	78	265	4.68e-14	77.0
sp|Q92527|ANKR7_HUMAN	tr|A0A2U3WK18|A0A2U3WK18_ODORO	28.431	204	145	1	15	217	129	332	1.90e-13	75.1
sp|Q92527|ANKR7_HUMAN	tr|A0A2U3WK18|A0A2U3WK18_ODORO	28.169	213	144	5	16	222	194	403	2.04e-13	75.1
sp|Q92527|ANKR7_HUMAN	tr|A0A2U3WK18|A0A2U3WK18_ODORO	34.228	149	98	0	69	217	51	199	6.12e-13	73.9
sp|Q92527|ANKR7_HUMAN	tr|A0A2U3WK18|A0A2U3WK18_ODORO	32.022	178	105	7	16	180	637	811	8.49e-12	70.5
sp|Q92527|ANKR7_HUMAN	tr|A0A2U3WK18|A0A2U3WK18_ODORO	32.584	178	113	6	29	200	756	932	6.80e-11	67.8
sp|Q92527|ANKR7_HUMAN	tr|A0A2U3WK18|A0A2U3WK18_ODORO	34.507	142	87	3	52	188	849	989	9.44e-10	64.3
sp|Q92527|ANKR7_HUMAN	tr|A0A2U3WK18|A0A2U3WK18_ODORO	32.474	194	127	3	20	210	333	525	9.89e-10	64.3
sp|Q92527|ANKR7_HUMAN	tr|A0A2U3WK18|A0A2U3WK18_ODORO	29.688	192	132	1	12	200	289	480	1.49e-08	60.8
sp|Q92527|ANKR7_HUMAN	tr|A0A2U3WK18|A0A2U3WK18_ODORO	24.510	204	116	2	48	213	708	911	3.12e-07	56.6
sp|Q92527|ANKR7_HUMAN	tr|A0A2U3WK18|A0A2U3WK18_ODORO	28.000	150	103	3	23	168	854	1002	0.005	43.9
sp|Q92527|ANKR7_HUMAN	tr|A0A2U3WK18|A0A2U3WK18_ODORO	30.476	105	73	0	96	200	45	149	0.11	39.7
sp|Q92527|ANKR7_HUMAN	tr|A0A2U3WK18|A0A2U3WK18_ODORO	33.898	59	39	0	159	217	42	100	8.4	33.9
sp|Q92527|ANKR7_HUMAN	tr|L5KZC8|L5KZC8_PTEAL	33.854	192	126	1	26	217	39	229	1.82e-22	101
sp|Q92527|ANKR7_HUMAN	tr|L5KZC8|L5KZC8_PTEAL	28.431	204	142	2	17	217	93	295	5.15e-15	79.7
sp|Q92527|ANKR7_HUMAN	tr|L5KZC8|L5KZC8_PTEAL	30.688	189	130	1	29	217	75	262	5.36e-14	77.0
sp|Q92527|ANKR7_HUMAN	tr|L5KZC8|L5KZC8_PTEAL	32.927	164	101	4	60	215	675	837	6.35e-14	76.6
sp|Q92527|ANKR7_HUMAN	tr|L5KZC8|L5KZC8_PTEAL	29.680	219	130	6	17	219	561	771	6.71e-14	76.6
sp|Q92527|ANKR7_HUMAN	tr|L5KZC8|L5KZC8_PTEAL	28.431	204	145	1	15	217	126	329	1.62e-13	75.5
sp|Q92527|ANKR7_HUMAN	tr|L5KZC8|L5KZC8_PTEAL	28.169	213	144	5	16	222	191	400	1.90e-13	75.1
sp|Q92527|ANKR7_HUMAN	tr|L5KZC8|L5KZC8_PTEAL	32.022	178	105	7	16	180	661	835	1.02e-11	70.1
sp|Q92527|ANKR7_HUMAN	tr|L5KZC8|L5KZC8_PTEAL	33.146	178	112	6	29	200	780	956	1.51e-11	69.7
sp|Q92527|ANKR7_HUMAN	tr|L5KZC8|L5KZC8_PTEAL	25.822	213	123	3	23	201	234	445	4.81e-10	65.1
sp|Q92527|ANKR7_HUMAN	tr|L5KZC8|L5KZC8_PTEAL	32.065	184	123	2	20	202	330	512	8.96e-10	64.3
sp|Q92527|ANKR7_HUMAN	tr|L5KZC8|L5KZC8_PTEAL	33.803	142	88	3	52	188	873	1013	1.88e-09	63.5
sp|Q92527|ANKR7_HUMAN	tr|L5KZC8|L5KZC8_PTEAL	29.688	192	132	1	12	200	286	477	1.77e-08	60.5
sp|Q92527|ANKR7_HUMAN	tr|L5KZC8|L5KZC8_PTEAL	24.390	205	115	3	48	213	732	935	6.64e-07	55.8
sp|Q92527|ANKR7_HUMAN	tr|L5KZC8|L5KZC8_PTEAL	23.887	247	140	7	16	217	423	666	1.82e-04	48.5
sp|Q92527|ANKR7_HUMAN	tr|L5KZC8|L5KZC8_PTEAL	28.000	150	103	3	23	168	878	1026	0.005	43.9
sp|Q92527|ANKR7_HUMAN	tr|A0A384DJB5|A0A384DJB5_URSMA	33.854	192	126	1	26	217	39	229	1.87e-22	101
sp|Q92527|ANKR7_HUMAN	tr|A0A384DJB5|A0A384DJB5_URSMA	28.431	204	142	2	17	217	93	295	3.98e-15	80.1
sp|Q92527|ANKR7_HUMAN	tr|A0A384DJB5|A0A384DJB5_URSMA	31.050	219	127	7	17	219	534	744	2.23e-14	78.2
sp|Q92527|ANKR7_HUMAN	tr|A0A384DJB5|A0A384DJB5_URSMA	32.597	181	113	4	60	232	648	827	5.39e-14	77.0
sp|Q92527|ANKR7_HUMAN	tr|A0A384DJB5|A0A384DJB5_URSMA	30.688	189	130	1	29	217	75	262	5.54e-14	77.0
sp|Q92527|ANKR7_HUMAN	tr|A0A384DJB5|A0A384DJB5_URSMA	28.431	204	145	1	15	217	126	329	9.92e-14	76.3
sp|Q92527|ANKR7_HUMAN	tr|A0A384DJB5|A0A384DJB5_URSMA	28.169	213	144	5	16	222	191	400	2.37e-13	75.1
sp|Q92527|ANKR7_HUMAN	tr|A0A384DJB5|A0A384DJB5_URSMA	32.203	177	104	7	17	180	635	808	9.31e-12	70.1
sp|Q92527|ANKR7_HUMAN	tr|A0A384DJB5|A0A384DJB5_URSMA	32.584	178	113	6	29	200	753	929	9.07e-11	67.4
sp|Q92527|ANKR7_HUMAN	tr|A0A384DJB5|A0A384DJB5_URSMA	34.507	142	87	3	52	188	846	986	1.09e-09	63.9
sp|Q92527|ANKR7_HUMAN	tr|A0A384DJB5|A0A384DJB5_URSMA	32.474	194	127	3	20	210	330	522	1.16e-09	63.9
sp|Q92527|ANKR7_HUMAN	tr|A0A384DJB5|A0A384DJB5_URSMA	29.688	192	132	1	12	200	286	477	1.74e-08	60.5
sp|Q92527|ANKR7_HUMAN	tr|A0A384DJB5|A0A384DJB5_URSMA	24.878	205	114	3	48	213	705	908	4.26e-07	56.2
sp|Q92527|ANKR7_HUMAN	tr|A0A384DJB5|A0A384DJB5_URSMA	28.000	150	103	3	23	168	851	999	0.004	44.3
sp|Q92527|ANKR7_HUMAN	tr|A0A091CQ65|A0A091CQ65_FUKDA	33.854	192	126	1	26	217	68	258	1.95e-22	101
sp|Q92527|ANKR7_HUMAN	tr|A0A091CQ65|A0A091CQ65_FUKDA	28.431	204	142	2	17	217	122	324	1.86e-15	81.3
sp|Q92527|ANKR7_HUMAN	tr|A0A091CQ65|A0A091CQ65_FUKDA	28.922	204	144	1	15	217	155	358	1.51e-14	78.6
sp|Q92527|ANKR7_HUMAN	tr|A0A091CQ65|A0A091CQ65_FUKDA	30.622	209	135	7	17	216	563	770	2.80e-14	77.8
sp|Q92527|ANKR7_HUMAN	tr|A0A091CQ65|A0A091CQ65_FUKDA	30.688	189	130	1	29	217	104	291	8.57e-14	76.3
sp|Q92527|ANKR7_HUMAN	tr|A0A091CQ65|A0A091CQ65_FUKDA	31.492	181	115	4	60	232	677	856	1.83e-13	75.5
sp|Q92527|ANKR7_HUMAN	tr|A0A091CQ65|A0A091CQ65_FUKDA	28.169	213	144	5	16	222	220	429	2.72e-13	74.7
sp|Q92527|ANKR7_HUMAN	tr|A0A091CQ65|A0A091CQ65_FUKDA	32.203	177	104	7	17	180	664	837	1.25e-11	69.7
sp|Q92527|ANKR7_HUMAN	tr|A0A091CQ65|A0A091CQ65_FUKDA	35.664	143	84	4	52	188	875	1015	5.51e-11	68.2
sp|Q92527|ANKR7_HUMAN	tr|A0A091CQ65|A0A091CQ65_FUKDA	31.959	194	128	3	20	210	359	551	2.12e-09	63.2
sp|Q92527|ANKR7_HUMAN	tr|A0A091CQ65|A0A091CQ65_FUKDA	29.167	192	133	1	12	200	315	506	1.32e-08	60.8
sp|Q92527|ANKR7_HUMAN	tr|A0A091CQ65|A0A091CQ65_FUKDA	24.390	205	115	3	48	213	734	937	3.97e-07	56.6
sp|Q92527|ANKR7_HUMAN	tr|A0A091CQ65|A0A091CQ65_FUKDA	24.286	140	76	1	29	168	919	1028	0.032	41.6
sp|Q92527|ANKR7_HUMAN	tr|A0A1S3FNL7|A0A1S3FNL7_DIPOR	33.854	192	126	1	26	217	39	229	1.96e-22	101
sp|Q92527|ANKR7_HUMAN	tr|A0A1S3FNL7|A0A1S3FNL7_DIPOR	28.431	204	142	2	17	217	93	295	5.03e-15	80.1
sp|Q92527|ANKR7_HUMAN	tr|A0A1S3FNL7|A0A1S3FNL7_DIPOR	30.093	216	127	6	17	216	534	741	3.15e-14	77.4
sp|Q92527|ANKR7_HUMAN	tr|A0A1S3FNL7|A0A1S3FNL7_DIPOR	30.688	189	130	1	29	217	75	262	3.53e-14	77.4
sp|Q92527|ANKR7_HUMAN	tr|A0A1S3FNL7|A0A1S3FNL7_DIPOR	28.169	213	144	5	16	222	191	400	5.44e-14	77.0
sp|Q92527|ANKR7_HUMAN	tr|A0A1S3FNL7|A0A1S3FNL7_DIPOR	28.431	204	145	1	15	217	126	329	1.15e-13	75.9
sp|Q92527|ANKR7_HUMAN	tr|A0A1S3FNL7|A0A1S3FNL7_DIPOR	31.319	182	116	4	60	233	648	828	1.79e-13	75.5
sp|Q92527|ANKR7_HUMAN	tr|A0A1S3FNL7|A0A1S3FNL7_DIPOR	32.584	178	104	7	16	180	634	808	3.39e-12	71.6
sp|Q92527|ANKR7_HUMAN	tr|A0A1S3FNL7|A0A1S3FNL7_DIPOR	32.474	194	127	3	20	210	330	522	5.36e-10	65.1
sp|Q92527|ANKR7_HUMAN	tr|A0A1S3FNL7|A0A1S3FNL7_DIPOR	34.965	143	85	4	52	188	846	986	3.62e-09	62.4
sp|Q92527|ANKR7_HUMAN	tr|A0A1S3FNL7|A0A1S3FNL7_DIPOR	29.688	192	132	1	12	200	286	477	2.30e-08	60.1
sp|Q92527|ANKR7_HUMAN	tr|A0A1S3FNL7|A0A1S3FNL7_DIPOR	28.000	150	103	3	23	168	851	999	0.014	42.4
sp|Q92527|ANKR7_HUMAN	tr|A0A2Y9E1T6|A0A2Y9E1T6_TRIMA	33.854	192	126	1	26	217	39	229	2.05e-22	101
sp|Q92527|ANKR7_HUMAN	tr|A0A2Y9E1T6|A0A2Y9E1T6_TRIMA	28.431	204	142	2	17	217	93	295	5.85e-15	79.7
sp|Q92527|ANKR7_HUMAN	tr|A0A2Y9E1T6|A0A2Y9E1T6_TRIMA	30.688	189	130	1	29	217	75	262	6.56e-14	76.6
sp|Q92527|ANKR7_HUMAN	tr|A0A2Y9E1T6|A0A2Y9E1T6_TRIMA	30.093	216	127	6	17	216	534	741	8.94e-14	76.3
sp|Q92527|ANKR7_HUMAN	tr|A0A2Y9E1T6|A0A2Y9E1T6_TRIMA	28.431	204	145	1	15	217	126	329	2.04e-13	75.1
sp|Q92527|ANKR7_HUMAN	tr|A0A2Y9E1T6|A0A2Y9E1T6_TRIMA	28.169	213	144	5	16	222	191	400	2.18e-13	75.1
sp|Q92527|ANKR7_HUMAN	tr|A0A2Y9E1T6|A0A2Y9E1T6_TRIMA	31.868	182	115	4	60	233	648	828	2.18e-13	75.1
sp|Q92527|ANKR7_HUMAN	tr|A0A2Y9E1T6|A0A2Y9E1T6_TRIMA	32.584	178	104	7	16	180	634	808	3.01e-12	71.6
sp|Q92527|ANKR7_HUMAN	tr|A0A2Y9E1T6|A0A2Y9E1T6_TRIMA	33.146	178	112	6	29	200	753	929	5.28e-11	68.2
sp|Q92527|ANKR7_HUMAN	tr|A0A2Y9E1T6|A0A2Y9E1T6_TRIMA	34.266	143	88	3	51	188	845	986	5.88e-10	65.1
sp|Q92527|ANKR7_HUMAN	tr|A0A2Y9E1T6|A0A2Y9E1T6_TRIMA	32.474	194	127	3	20	210	330	522	1.07e-09	64.3
sp|Q92527|ANKR7_HUMAN	tr|A0A2Y9E1T6|A0A2Y9E1T6_TRIMA	29.688	192	132	1	12	200	286	477	1.73e-08	60.5
sp|Q92527|ANKR7_HUMAN	tr|A0A2Y9E1T6|A0A2Y9E1T6_TRIMA	24.020	204	117	2	48	213	705	908	2.59e-07	57.0
sp|Q92527|ANKR7_HUMAN	tr|A0A2Y9E1T6|A0A2Y9E1T6_TRIMA	28.000	150	103	3	23	168	851	999	0.004	44.3
sp|Q92527|ANKR7_HUMAN	tr|A0A2K6LPH3|A0A2K6LPH3_RHIBE	33.854	192	126	1	26	217	39	229	2.09e-22	101
sp|Q92527|ANKR7_HUMAN	tr|A0A2K6LPH3|A0A2K6LPH3_RHIBE	28.713	202	140	2	17	215	93	293	5.64e-15	79.7
sp|Q92527|ANKR7_HUMAN	tr|A0A2K6LPH3|A0A2K6LPH3_RHIBE	30.556	216	126	6	17	216	534	741	2.66e-14	77.8
sp|Q92527|ANKR7_HUMAN	tr|A0A2K6LPH3|A0A2K6LPH3_RHIBE	30.688	189	130	1	29	217	75	262	5.39e-14	77.0
sp|Q92527|ANKR7_HUMAN	tr|A0A2K6LPH3|A0A2K6LPH3_RHIBE	31.868	182	115	4	60	233	648	828	1.39e-13	75.5
sp|Q92527|ANKR7_HUMAN	tr|A0A2K6LPH3|A0A2K6LPH3_RHIBE	28.431	204	145	1	15	217	126	329	3.98e-13	74.3
sp|Q92527|ANKR7_HUMAN	tr|A0A2K6LPH3|A0A2K6LPH3_RHIBE	28.169	213	144	5	16	222	191	400	1.20e-12	72.8
sp|Q92527|ANKR7_HUMAN	tr|A0A2K6LPH3|A0A2K6LPH3_RHIBE	32.584	178	104	7	16	180	634	808	2.47e-12	72.0
sp|Q92527|ANKR7_HUMAN	tr|A0A2K6LPH3|A0A2K6LPH3_RHIBE	32.474	194	127	3	20	210	330	522	1.05e-09	64.3
sp|Q92527|ANKR7_HUMAN	tr|A0A2K6LPH3|A0A2K6LPH3_RHIBE	33.803	142	88	3	52	188	846	986	3.04e-09	62.8
sp|Q92527|ANKR7_HUMAN	tr|A0A2K6LPH3|A0A2K6LPH3_RHIBE	29.775	178	125	0	23	200	300	477	1.68e-08	60.5
sp|Q92527|ANKR7_HUMAN	tr|A0A2K6LPH3|A0A2K6LPH3_RHIBE	24.510	204	116	2	48	213	705	908	6.52e-08	58.9
sp|Q92527|ANKR7_HUMAN	tr|A0A2K6LPH3|A0A2K6LPH3_RHIBE	26.797	153	108	2	20	168	847	999	0.002	45.4
sp|Q92527|ANKR7_HUMAN	tr|F7E5S7|F7E5S7_MACMU	33.854	192	126	1	26	217	39	229	2.09e-22	101
sp|Q92527|ANKR7_HUMAN	tr|F7E5S7|F7E5S7_MACMU	28.713	202	140	2	17	215	93	293	5.74e-15	79.7
sp|Q92527|ANKR7_HUMAN	tr|F7E5S7|F7E5S7_MACMU	30.556	216	126	6	17	216	534	741	2.64e-14	77.8
sp|Q92527|ANKR7_HUMAN	tr|F7E5S7|F7E5S7_MACMU	30.688	189	130	1	29	217	75	262	5.44e-14	77.0
sp|Q92527|ANKR7_HUMAN	tr|F7E5S7|F7E5S7_MACMU	31.868	182	115	4	60	233	648	828	1.33e-13	75.9
sp|Q92527|ANKR7_HUMAN	tr|F7E5S7|F7E5S7_MACMU	28.431	204	145	1	15	217	126	329	4.29e-13	74.3
sp|Q92527|ANKR7_HUMAN	tr|F7E5S7|F7E5S7_MACMU	28.169	213	144	5	16	222	191	400	1.25e-12	72.8
sp|Q92527|ANKR7_HUMAN	tr|F7E5S7|F7E5S7_MACMU	32.584	178	104	7	16	180	634	808	2.38e-12	72.0
sp|Q92527|ANKR7_HUMAN	tr|F7E5S7|F7E5S7_MACMU	32.474	194	127	3	20	210	330	522	1.07e-09	64.3
sp|Q92527|ANKR7_HUMAN	tr|F7E5S7|F7E5S7_MACMU	33.803	142	88	3	52	188	846	986	4.24e-09	62.4
sp|Q92527|ANKR7_HUMAN	tr|F7E5S7|F7E5S7_MACMU	29.775	178	125	0	23	200	300	477	1.65e-08	60.5
sp|Q92527|ANKR7_HUMAN	tr|F7E5S7|F7E5S7_MACMU	24.510	204	116	2	48	213	705	908	1.31e-07	57.8
sp|Q92527|ANKR7_HUMAN	tr|F7E5S7|F7E5S7_MACMU	28.000	150	103	3	23	168	851	999	0.003	44.7
sp|Q92527|ANKR7_HUMAN	tr|A0A2K5TKE2|A0A2K5TKE2_MACFA	33.854	192	126	1	26	217	39	229	2.09e-22	101
sp|Q92527|ANKR7_HUMAN	tr|A0A2K5TKE2|A0A2K5TKE2_MACFA	28.713	202	140	2	17	215	93	293	5.74e-15	79.7
sp|Q92527|ANKR7_HUMAN	tr|A0A2K5TKE2|A0A2K5TKE2_MACFA	30.556	216	126	6	17	216	534	741	2.64e-14	77.8
sp|Q92527|ANKR7_HUMAN	tr|A0A2K5TKE2|A0A2K5TKE2_MACFA	30.688	189	130	1	29	217	75	262	5.44e-14	77.0
sp|Q92527|ANKR7_HUMAN	tr|A0A2K5TKE2|A0A2K5TKE2_MACFA	31.868	182	115	4	60	233	648	828	1.33e-13	75.9
sp|Q92527|ANKR7_HUMAN	tr|A0A2K5TKE2|A0A2K5TKE2_MACFA	28.431	204	145	1	15	217	126	329	4.29e-13	74.3
sp|Q92527|ANKR7_HUMAN	tr|A0A2K5TKE2|A0A2K5TKE2_MACFA	28.169	213	144	5	16	222	191	400	1.25e-12	72.8
sp|Q92527|ANKR7_HUMAN	tr|A0A2K5TKE2|A0A2K5TKE2_MACFA	32.584	178	104	7	16	180	634	808	2.38e-12	72.0
sp|Q92527|ANKR7_HUMAN	tr|A0A2K5TKE2|A0A2K5TKE2_MACFA	32.474	194	127	3	20	210	330	522	1.07e-09	64.3
sp|Q92527|ANKR7_HUMAN	tr|A0A2K5TKE2|A0A2K5TKE2_MACFA	33.803	142	88	3	52	188	846	986	4.24e-09	62.4
sp|Q92527|ANKR7_HUMAN	tr|A0A2K5TKE2|A0A2K5TKE2_MACFA	29.775	178	125	0	23	200	300	477	1.65e-08	60.5
sp|Q92527|ANKR7_HUMAN	tr|A0A2K5TKE2|A0A2K5TKE2_MACFA	24.510	204	116	2	48	213	705	908	1.31e-07	57.8
sp|Q92527|ANKR7_HUMAN	tr|A0A2K5TKE2|A0A2K5TKE2_MACFA	28.000	150	103	3	23	168	851	999	0.003	44.7
sp|Q92527|ANKR7_HUMAN	tr|A0A0D9RCK6|A0A0D9RCK6_CHLSB	33.854	192	126	1	26	217	39	229	2.09e-22	101
sp|Q92527|ANKR7_HUMAN	tr|A0A0D9RCK6|A0A0D9RCK6_CHLSB	28.713	202	140	2	17	215	93	293	5.74e-15	79.7
sp|Q92527|ANKR7_HUMAN	tr|A0A0D9RCK6|A0A0D9RCK6_CHLSB	30.556	216	126	6	17	216	534	741	2.64e-14	77.8
sp|Q92527|ANKR7_HUMAN	tr|A0A0D9RCK6|A0A0D9RCK6_CHLSB	30.688	189	130	1	29	217	75	262	5.44e-14	77.0
sp|Q92527|ANKR7_HUMAN	tr|A0A0D9RCK6|A0A0D9RCK6_CHLSB	31.868	182	115	4	60	233	648	828	1.33e-13	75.9
sp|Q92527|ANKR7_HUMAN	tr|A0A0D9RCK6|A0A0D9RCK6_CHLSB	28.431	204	145	1	15	217	126	329	4.29e-13	74.3
sp|Q92527|ANKR7_HUMAN	tr|A0A0D9RCK6|A0A0D9RCK6_CHLSB	28.169	213	144	5	16	222	191	400	1.25e-12	72.8
sp|Q92527|ANKR7_HUMAN	tr|A0A0D9RCK6|A0A0D9RCK6_CHLSB	32.584	178	104	7	16	180	634	808	2.38e-12	72.0
sp|Q92527|ANKR7_HUMAN	tr|A0A0D9RCK6|A0A0D9RCK6_CHLSB	32.474	194	127	3	20	210	330	522	1.07e-09	64.3
sp|Q92527|ANKR7_HUMAN	tr|A0A0D9RCK6|A0A0D9RCK6_CHLSB	33.803	142	88	3	52	188	846	986	4.24e-09	62.4
sp|Q92527|ANKR7_HUMAN	tr|A0A0D9RCK6|A0A0D9RCK6_CHLSB	29.775	178	125	0	23	200	300	477	1.65e-08	60.5
sp|Q92527|ANKR7_HUMAN	tr|A0A0D9RCK6|A0A0D9RCK6_CHLSB	24.510	204	116	2	48	213	705	908	1.31e-07	57.8
sp|Q92527|ANKR7_HUMAN	tr|A0A0D9RCK6|A0A0D9RCK6_CHLSB	28.000	150	103	3	23	168	851	999	0.003	44.7
sp|Q92527|ANKR7_HUMAN	tr|G1SVF7|G1SVF7_RABIT	33.854	192	126	1	26	217	38	228	2.15e-22	101
sp|Q92527|ANKR7_HUMAN	tr|G1SVF7|G1SVF7_RABIT	28.431	204	142	2	17	217	92	294	6.25e-15	79.7
sp|Q92527|ANKR7_HUMAN	tr|G1SVF7|G1SVF7_RABIT	31.481	216	124	7	17	216	533	740	2.31e-14	77.8
sp|Q92527|ANKR7_HUMAN	tr|G1SVF7|G1SVF7_RABIT	28.922	204	144	1	15	217	125	328	4.99e-14	77.0
sp|Q92527|ANKR7_HUMAN	tr|G1SVF7|G1SVF7_RABIT	30.688	189	130	1	29	217	74	261	1.06e-13	75.9
sp|Q92527|ANKR7_HUMAN	tr|G1SVF7|G1SVF7_RABIT	31.868	182	115	4	60	233	647	827	1.25e-13	75.9
sp|Q92527|ANKR7_HUMAN	tr|G1SVF7|G1SVF7_RABIT	28.169	213	144	5	16	222	190	399	3.52e-13	74.3
sp|Q92527|ANKR7_HUMAN	tr|G1SVF7|G1SVF7_RABIT	32.584	178	104	7	16	180	633	807	2.33e-12	72.0
sp|Q92527|ANKR7_HUMAN	tr|G1SVF7|G1SVF7_RABIT	33.146	178	112	6	29	200	752	928	1.35e-11	69.7
sp|Q92527|ANKR7_HUMAN	tr|G1SVF7|G1SVF7_RABIT	32.474	194	127	3	20	210	329	521	9.61e-10	64.3
sp|Q92527|ANKR7_HUMAN	tr|G1SVF7|G1SVF7_RABIT	33.803	142	88	3	52	188	845	985	1.76e-09	63.5
sp|Q92527|ANKR7_HUMAN	tr|G1SVF7|G1SVF7_RABIT	29.688	192	132	1	12	200	285	476	1.42e-08	60.8
sp|Q92527|ANKR7_HUMAN	tr|G1SVF7|G1SVF7_RABIT	25.000	204	115	2	48	213	704	907	9.17e-08	58.2
sp|Q92527|ANKR7_HUMAN	tr|G1SVF7|G1SVF7_RABIT	28.472	144	98	3	29	168	856	998	0.005	43.9
sp|Q92527|ANKR7_HUMAN	tr|G5BMH4|G5BMH4_HETGA	33.854	192	126	1	26	217	39	229	2.17e-22	101
sp|Q92527|ANKR7_HUMAN	tr|G5BMH4|G5BMH4_HETGA	31.250	208	126	7	17	216	474	672	1.97e-15	81.3
sp|Q92527|ANKR7_HUMAN	tr|G5BMH4|G5BMH4_HETGA	30.688	189	130	1	29	217	75	262	1.30e-13	75.9
sp|Q92527|ANKR7_HUMAN	tr|G5BMH4|G5BMH4_HETGA	31.492	181	115	4	60	232	579	758	1.45e-13	75.5
sp|Q92527|ANKR7_HUMAN	tr|G5BMH4|G5BMH4_HETGA	29.651	172	117	2	17	185	93	263	3.92e-13	74.3
sp|Q92527|ANKR7_HUMAN	tr|G5BMH4|G5BMH4_HETGA	25.581	215	153	1	15	222	126	340	1.17e-12	72.8
sp|Q92527|ANKR7_HUMAN	tr|G5BMH4|G5BMH4_HETGA	32.203	177	104	7	17	180	566	739	1.11e-11	70.1
sp|Q92527|ANKR7_HUMAN	tr|G5BMH4|G5BMH4_HETGA	35.664	143	84	4	52	188	777	917	9.65e-11	67.4
sp|Q92527|ANKR7_HUMAN	tr|G5BMH4|G5BMH4_HETGA	31.343	201	134	3	13	210	263	462	4.23e-09	62.4
sp|Q92527|ANKR7_HUMAN	tr|G5BMH4|G5BMH4_HETGA	24.020	204	117	2	48	213	636	839	2.34e-07	57.0
sp|Q92527|ANKR7_HUMAN	tr|G5BMH4|G5BMH4_HETGA	28.000	150	103	3	23	168	782	930	0.007	43.5
sp|Q92527|ANKR7_HUMAN	tr|H0ZHB8|H0ZHB8_TAEGU	36.905	168	104	1	52	217	307	474	2.23e-22	100
sp|Q92527|ANKR7_HUMAN	tr|H0ZHB8|H0ZHB8_TAEGU	32.121	165	112	0	48	212	204	368	1.49e-14	78.2
sp|Q92527|ANKR7_HUMAN	tr|H0ZHB8|H0ZHB8_TAEGU	28.649	185	124	3	36	220	4	180	2.36e-14	77.4
sp|Q92527|ANKR7_HUMAN	tr|H0ZHB8|H0ZHB8_TAEGU	28.099	242	137	5	16	229	46	278	2.03e-12	72.0
sp|Q92527|ANKR7_HUMAN	tr|H0ZHB8|H0ZHB8_TAEGU	29.609	179	89	5	20	195	341	485	7.03e-10	64.3
sp|Q92527|ANKR7_HUMAN	tr|H0ZHB8|H0ZHB8_TAEGU	31.858	113	77	0	74	186	197	309	1.65e-08	60.5
sp|Q92527|ANKR7_HUMAN	tr|F7CKK3|F7CKK3_HORSE	33.854	192	126	1	26	217	39	229	2.24e-22	101
sp|Q92527|ANKR7_HUMAN	tr|F7CKK3|F7CKK3_HORSE	28.431	204	142	2	17	217	93	295	5.74e-15	79.7
sp|Q92527|ANKR7_HUMAN	tr|F7CKK3|F7CKK3_HORSE	30.137	219	129	6	17	219	534	744	2.12e-14	78.2
sp|Q92527|ANKR7_HUMAN	tr|F7CKK3|F7CKK3_HORSE	32.418	182	114	4	60	233	648	828	4.59e-14	77.0
sp|Q92527|ANKR7_HUMAN	tr|F7CKK3|F7CKK3_HORSE	30.688	189	130	1	29	217	75	262	6.20e-14	76.6
sp|Q92527|ANKR7_HUMAN	tr|F7CKK3|F7CKK3_HORSE	28.431	204	145	1	15	217	126	329	1.88e-13	75.1
sp|Q92527|ANKR7_HUMAN	tr|F7CKK3|F7CKK3_HORSE	28.169	213	144	5	16	222	191	400	2.04e-13	75.1
sp|Q92527|ANKR7_HUMAN	tr|F7CKK3|F7CKK3_HORSE	32.022	178	105	7	16	180	634	808	8.89e-12	70.5
sp|Q92527|ANKR7_HUMAN	tr|F7CKK3|F7CKK3_HORSE	32.584	178	113	6	29	200	753	929	1.40e-10	66.6
sp|Q92527|ANKR7_HUMAN	tr|F7CKK3|F7CKK3_HORSE	32.474	194	127	3	20	210	330	522	9.53e-10	64.3
sp|Q92527|ANKR7_HUMAN	tr|F7CKK3|F7CKK3_HORSE	33.803	142	88	3	52	188	846	986	6.61e-09	61.6
sp|Q92527|ANKR7_HUMAN	tr|F7CKK3|F7CKK3_HORSE	29.688	192	132	1	12	200	286	477	1.52e-08	60.8
sp|Q92527|ANKR7_HUMAN	tr|F7CKK3|F7CKK3_HORSE	24.878	205	114	3	48	213	705	908	1.45e-06	54.7
sp|Q92527|ANKR7_HUMAN	tr|F7CKK3|F7CKK3_HORSE	28.000	150	103	3	23	168	851	999	0.009	43.1
sp|Q92527|ANKR7_HUMAN	tr|A0A2I3MIE6|A0A2I3MIE6_PAPAN	34.066	182	119	1	36	217	52	232	2.34e-22	101
sp|Q92527|ANKR7_HUMAN	tr|A0A2I3MIE6|A0A2I3MIE6_PAPAN	28.713	202	140	2	17	215	96	296	5.01e-15	80.1
sp|Q92527|ANKR7_HUMAN	tr|A0A2I3MIE6|A0A2I3MIE6_PAPAN	31.925	213	123	9	17	216	514	717	9.87e-15	79.0
sp|Q92527|ANKR7_HUMAN	tr|A0A2I3MIE6|A0A2I3MIE6_PAPAN	30.688	189	130	1	29	217	78	265	4.57e-14	77.0
sp|Q92527|ANKR7_HUMAN	tr|A0A2I3MIE6|A0A2I3MIE6_PAPAN	31.868	182	115	4	60	233	624	804	1.38e-13	75.5
sp|Q92527|ANKR7_HUMAN	tr|A0A2I3MIE6|A0A2I3MIE6_PAPAN	28.431	204	145	1	15	217	129	332	3.41e-13	74.3
sp|Q92527|ANKR7_HUMAN	tr|A0A2I3MIE6|A0A2I3MIE6_PAPAN	34.228	149	98	0	69	217	51	199	5.60e-13	73.9
sp|Q92527|ANKR7_HUMAN	tr|A0A2I3MIE6|A0A2I3MIE6_PAPAN	28.169	213	144	5	16	222	194	403	1.05e-12	73.2
sp|Q92527|ANKR7_HUMAN	tr|A0A2I3MIE6|A0A2I3MIE6_PAPAN	32.584	178	104	7	16	180	610	784	1.18e-12	72.8
sp|Q92527|ANKR7_HUMAN	tr|A0A2I3MIE6|A0A2I3MIE6_PAPAN	33.803	142	88	3	52	188	822	962	3.78e-09	62.4
sp|Q92527|ANKR7_HUMAN	tr|A0A2I3MIE6|A0A2I3MIE6_PAPAN	24.020	204	117	2	48	213	681	884	2.58e-07	57.0
sp|Q92527|ANKR7_HUMAN	tr|A0A2I3MIE6|A0A2I3MIE6_PAPAN	29.000	200	130	2	23	210	303	502	2.81e-07	57.0
sp|Q92527|ANKR7_HUMAN	tr|A0A2I3MIE6|A0A2I3MIE6_PAPAN	28.000	150	103	3	23	168	827	975	0.003	44.7
sp|Q92527|ANKR7_HUMAN	tr|A0A2I3MIE6|A0A2I3MIE6_PAPAN	30.476	105	73	0	96	200	45	149	0.14	39.3
sp|Q92527|ANKR7_HUMAN	tr|A0A2I3MIE6|A0A2I3MIE6_PAPAN	33.898	59	39	0	159	217	42	100	9.1	33.9
sp|Q92527|ANKR7_HUMAN	tr|A0A2I3HLI6|A0A2I3HLI6_NOMLE	34.066	182	119	1	36	217	52	232	2.34e-22	101
sp|Q92527|ANKR7_HUMAN	tr|A0A2I3HLI6|A0A2I3HLI6_NOMLE	28.713	202	140	2	17	215	96	296	4.78e-15	80.1
sp|Q92527|ANKR7_HUMAN	tr|A0A2I3HLI6|A0A2I3HLI6_NOMLE	30.556	216	126	6	17	216	514	721	2.28e-14	77.8
sp|Q92527|ANKR7_HUMAN	tr|A0A2I3HLI6|A0A2I3HLI6_NOMLE	30.688	189	130	1	29	217	78	265	4.75e-14	77.0
sp|Q92527|ANKR7_HUMAN	tr|A0A2I3HLI6|A0A2I3HLI6_NOMLE	31.868	182	115	4	60	233	628	808	1.23e-13	75.9
sp|Q92527|ANKR7_HUMAN	tr|A0A2I3HLI6|A0A2I3HLI6_NOMLE	28.431	204	145	1	15	217	129	332	3.57e-13	74.3
sp|Q92527|ANKR7_HUMAN	tr|A0A2I3HLI6|A0A2I3HLI6_NOMLE	34.228	149	98	0	69	217	51	199	5.87e-13	73.9
sp|Q92527|ANKR7_HUMAN	tr|A0A2I3HLI6|A0A2I3HLI6_NOMLE	28.169	213	144	5	16	222	194	403	1.06e-12	73.2
sp|Q92527|ANKR7_HUMAN	tr|A0A2I3HLI6|A0A2I3HLI6_NOMLE	32.584	178	104	7	16	180	614	788	2.02e-12	72.4
sp|Q92527|ANKR7_HUMAN	tr|A0A2I3HLI6|A0A2I3HLI6_NOMLE	33.803	142	88	3	52	188	826	966	3.74e-09	62.4
sp|Q92527|ANKR7_HUMAN	tr|A0A2I3HLI6|A0A2I3HLI6_NOMLE	24.510	204	116	2	48	213	685	888	2.78e-07	57.0
sp|Q92527|ANKR7_HUMAN	tr|A0A2I3HLI6|A0A2I3HLI6_NOMLE	29.000	200	130	2	23	210	303	502	2.99e-07	56.6
sp|Q92527|ANKR7_HUMAN	tr|A0A2I3HLI6|A0A2I3HLI6_NOMLE	28.000	150	103	3	23	168	831	979	0.003	44.7
sp|Q92527|ANKR7_HUMAN	tr|A0A2I3HLI6|A0A2I3HLI6_NOMLE	30.476	105	73	0	96	200	45	149	0.14	39.3
sp|Q92527|ANKR7_HUMAN	tr|A0A2I3HLI6|A0A2I3HLI6_NOMLE	33.898	59	39	0	159	217	42	100	9.0	33.9
sp|Q92527|ANKR7_HUMAN	tr|E2QY80|E2QY80_CANLF	33.854	192	126	1	26	217	39	229	2.35e-22	101
sp|Q92527|ANKR7_HUMAN	tr|E2QY80|E2QY80_CANLF	28.431	204	142	2	17	217	93	295	5.64e-15	79.7
sp|Q92527|ANKR7_HUMAN	tr|E2QY80|E2QY80_CANLF	30.137	219	129	6	17	219	534	744	2.12e-14	78.2
sp|Q92527|ANKR7_HUMAN	tr|E2QY80|E2QY80_CANLF	32.418	182	114	4	60	233	648	828	5.14e-14	77.0
sp|Q92527|ANKR7_HUMAN	tr|E2QY80|E2QY80_CANLF	30.688	189	130	1	29	217	75	262	5.81e-14	76.6
sp|Q92527|ANKR7_HUMAN	tr|E2QY80|E2QY80_CANLF	28.431	204	145	1	15	217	126	329	1.93e-13	75.1
sp|Q92527|ANKR7_HUMAN	tr|E2QY80|E2QY80_CANLF	28.169	213	144	5	16	222	191	400	2.02e-13	75.1
sp|Q92527|ANKR7_HUMAN	tr|E2QY80|E2QY80_CANLF	32.022	178	105	7	16	180	634	808	9.31e-12	70.1
sp|Q92527|ANKR7_HUMAN	tr|E2QY80|E2QY80_CANLF	32.584	178	113	6	29	200	753	929	6.02e-11	67.8
sp|Q92527|ANKR7_HUMAN	tr|E2QY80|E2QY80_CANLF	34.507	142	87	3	52	188	846	986	9.61e-10	64.3
sp|Q92527|ANKR7_HUMAN	tr|E2QY80|E2QY80_CANLF	32.474	194	127	3	20	210	330	522	1.03e-09	64.3
sp|Q92527|ANKR7_HUMAN	tr|E2QY80|E2QY80_CANLF	29.688	192	132	1	12	200	286	477	1.70e-08	60.5
sp|Q92527|ANKR7_HUMAN	tr|E2QY80|E2QY80_CANLF	24.510	204	116	2	48	213	705	908	3.29e-07	56.6
sp|Q92527|ANKR7_HUMAN	tr|E2QY80|E2QY80_CANLF	28.000	150	103	3	23	168	851	999	0.005	43.9
sp|Q92527|ANKR7_HUMAN	tr|A0A2K5LPM7|A0A2K5LPM7_CERAT	34.066	182	119	1	36	217	52	232	2.36e-22	101
sp|Q92527|ANKR7_HUMAN	tr|A0A2K5LPM7|A0A2K5LPM7_CERAT	28.713	202	140	2	17	215	96	296	5.06e-15	79.7
sp|Q92527|ANKR7_HUMAN	tr|A0A2K5LPM7|A0A2K5LPM7_CERAT	31.925	213	123	9	17	216	514	717	9.78e-15	79.0
sp|Q92527|ANKR7_HUMAN	tr|A0A2K5LPM7|A0A2K5LPM7_CERAT	30.688	189	130	1	29	217	78	265	4.75e-14	77.0
sp|Q92527|ANKR7_HUMAN	tr|A0A2K5LPM7|A0A2K5LPM7_CERAT	31.868	182	115	4	60	233	624	804	1.25e-13	75.9
sp|Q92527|ANKR7_HUMAN	tr|A0A2K5LPM7|A0A2K5LPM7_CERAT	28.431	204	145	1	15	217	129	332	3.50e-13	74.3
sp|Q92527|ANKR7_HUMAN	tr|A0A2K5LPM7|A0A2K5LPM7_CERAT	34.228	149	98	0	69	217	51	199	5.65e-13	73.9
sp|Q92527|ANKR7_HUMAN	tr|A0A2K5LPM7|A0A2K5LPM7_CERAT	28.169	213	144	5	16	222	194	403	1.07e-12	73.2
sp|Q92527|ANKR7_HUMAN	tr|A0A2K5LPM7|A0A2K5LPM7_CERAT	32.584	178	104	7	16	180	610	784	2.04e-12	72.4
sp|Q92527|ANKR7_HUMAN	tr|A0A2K5LPM7|A0A2K5LPM7_CERAT	33.803	142	88	3	52	188	822	962	3.78e-09	62.4
sp|Q92527|ANKR7_HUMAN	tr|A0A2K5LPM7|A0A2K5LPM7_CERAT	24.510	204	116	2	48	213	681	884	1.19e-07	58.2
sp|Q92527|ANKR7_HUMAN	tr|A0A2K5LPM7|A0A2K5LPM7_CERAT	29.000	200	130	2	23	210	303	502	2.75e-07	57.0
sp|Q92527|ANKR7_HUMAN	tr|A0A2K5LPM7|A0A2K5LPM7_CERAT	28.000	150	103	3	23	168	827	975	0.003	44.7
sp|Q92527|ANKR7_HUMAN	tr|A0A2K5LPM7|A0A2K5LPM7_CERAT	30.476	105	73	0	96	200	45	149	0.14	39.3
sp|Q92527|ANKR7_HUMAN	tr|A0A2K5LPM7|A0A2K5LPM7_CERAT	33.898	59	39	0	159	217	42	100	9.1	33.9
sp|Q92527|ANKR7_HUMAN	tr|A0A2K6GYV7|A0A2K6GYV7_PROCO	33.854	192	126	1	26	217	39	229	2.37e-22	101
sp|Q92527|ANKR7_HUMAN	tr|A0A2K6GYV7|A0A2K6GYV7_PROCO	28.713	202	140	2	17	215	93	293	6.25e-15	79.7
sp|Q92527|ANKR7_HUMAN	tr|A0A2K6GYV7|A0A2K6GYV7_PROCO	30.556	216	126	6	17	216	534	741	2.49e-14	77.8
sp|Q92527|ANKR7_HUMAN	tr|A0A2K6GYV7|A0A2K6GYV7_PROCO	32.418	182	114	4	60	233	648	828	4.68e-14	77.0
sp|Q92527|ANKR7_HUMAN	tr|A0A2K6GYV7|A0A2K6GYV7_PROCO	30.688	189	130	1	29	217	75	262	6.08e-14	76.6
sp|Q92527|ANKR7_HUMAN	tr|A0A2K6GYV7|A0A2K6GYV7_PROCO	28.431	204	145	1	15	217	126	329	7.17e-13	73.6
sp|Q92527|ANKR7_HUMAN	tr|A0A2K6GYV7|A0A2K6GYV7_PROCO	28.169	213	144	5	16	222	191	400	7.88e-13	73.6
sp|Q92527|ANKR7_HUMAN	tr|A0A2K6GYV7|A0A2K6GYV7_PROCO	32.584	178	104	7	16	180	634	808	3.33e-12	71.6
sp|Q92527|ANKR7_HUMAN	tr|A0A2K6GYV7|A0A2K6GYV7_PROCO	34.507	142	87	3	52	188	846	986	7.62e-10	64.7
sp|Q92527|ANKR7_HUMAN	tr|A0A2K6GYV7|A0A2K6GYV7_PROCO	32.474	194	127	3	20	210	330	522	9.98e-10	64.3
sp|Q92527|ANKR7_HUMAN	tr|A0A2K6GYV7|A0A2K6GYV7_PROCO	29.775	178	125	0	23	200	300	477	1.53e-08	60.8
sp|Q92527|ANKR7_HUMAN	tr|A0A2K6GYV7|A0A2K6GYV7_PROCO	24.510	204	116	2	48	213	705	908	1.75e-07	57.4
sp|Q92527|ANKR7_HUMAN	tr|A0A2K6GYV7|A0A2K6GYV7_PROCO	28.000	150	103	3	23	168	851	999	0.006	43.9
sp|Q92527|ANKR7_HUMAN	tr|A0A2K5YP31|A0A2K5YP31_MANLE	34.066	182	119	1	36	217	52	232	2.38e-22	101
sp|Q92527|ANKR7_HUMAN	tr|A0A2K5YP31|A0A2K5YP31_MANLE	28.713	202	140	2	17	215	96	296	5.20e-15	79.7
sp|Q92527|ANKR7_HUMAN	tr|A0A2K5YP31|A0A2K5YP31_MANLE	31.925	213	123	9	17	216	514	717	1.01e-14	79.0
sp|Q92527|ANKR7_HUMAN	tr|A0A2K5YP31|A0A2K5YP31_MANLE	30.688	189	130	1	29	217	78	265	4.79e-14	77.0
sp|Q92527|ANKR7_HUMAN	tr|A0A2K5YP31|A0A2K5YP31_MANLE	31.868	182	115	4	60	233	624	804	1.13e-13	75.9
sp|Q92527|ANKR7_HUMAN	tr|A0A2K5YP31|A0A2K5YP31_MANLE	28.431	204	145	1	15	217	129	332	3.57e-13	74.3
sp|Q92527|ANKR7_HUMAN	tr|A0A2K5YP31|A0A2K5YP31_MANLE	34.228	149	98	0	69	217	51	199	5.76e-13	73.9
sp|Q92527|ANKR7_HUMAN	tr|A0A2K5YP31|A0A2K5YP31_MANLE	28.169	213	144	5	16	222	194	403	1.09e-12	73.2
sp|Q92527|ANKR7_HUMAN	tr|A0A2K5YP31|A0A2K5YP31_MANLE	32.584	178	104	7	16	180	610	784	2.06e-12	72.0
sp|Q92527|ANKR7_HUMAN	tr|A0A2K5YP31|A0A2K5YP31_MANLE	33.803	142	88	3	52	188	822	962	3.81e-09	62.4
sp|Q92527|ANKR7_HUMAN	tr|A0A2K5YP31|A0A2K5YP31_MANLE	24.510	204	116	2	48	213	681	884	1.09e-07	58.2
sp|Q92527|ANKR7_HUMAN	tr|A0A2K5YP31|A0A2K5YP31_MANLE	29.000	200	130	2	23	210	303	502	2.83e-07	57.0
sp|Q92527|ANKR7_HUMAN	tr|A0A2K5YP31|A0A2K5YP31_MANLE	28.000	150	103	3	23	168	827	975	0.003	44.7
sp|Q92527|ANKR7_HUMAN	tr|A0A2K5YP31|A0A2K5YP31_MANLE	30.476	105	73	0	96	200	45	149	0.14	39.3
sp|Q92527|ANKR7_HUMAN	tr|A0A2K5YP31|A0A2K5YP31_MANLE	33.898	59	39	0	159	217	42	100	9.1	33.9
sp|Q92527|ANKR7_HUMAN	tr|G1NYP4|G1NYP4_MYOLU	34.066	182	119	1	36	217	52	232	2.39e-22	101
sp|Q92527|ANKR7_HUMAN	tr|G1NYP4|G1NYP4_MYOLU	28.431	204	142	2	17	217	96	298	2.10e-15	80.9
sp|Q92527|ANKR7_HUMAN	tr|G1NYP4|G1NYP4_MYOLU	31.050	219	127	7	17	219	539	749	2.05e-14	78.2
sp|Q92527|ANKR7_HUMAN	tr|G1NYP4|G1NYP4_MYOLU	32.418	182	114	4	60	233	653	833	5.76e-14	76.6
sp|Q92527|ANKR7_HUMAN	tr|G1NYP4|G1NYP4_MYOLU	30.688	189	130	1	29	217	78	265	5.81e-14	76.6
sp|Q92527|ANKR7_HUMAN	tr|G1NYP4|G1NYP4_MYOLU	28.431	204	145	1	15	217	129	332	7.28e-14	76.6
sp|Q92527|ANKR7_HUMAN	tr|G1NYP4|G1NYP4_MYOLU	34.899	149	97	0	69	217	51	199	1.57e-13	75.5
sp|Q92527|ANKR7_HUMAN	tr|G1NYP4|G1NYP4_MYOLU	28.169	213	144	5	16	222	194	403	1.90e-13	75.1
sp|Q92527|ANKR7_HUMAN	tr|G1NYP4|G1NYP4_MYOLU	32.022	178	105	7	16	180	639	813	1.59e-11	69.7
sp|Q92527|ANKR7_HUMAN	tr|G1NYP4|G1NYP4_MYOLU	32.022	178	114	6	29	200	758	934	5.12e-10	65.1
sp|Q92527|ANKR7_HUMAN	tr|G1NYP4|G1NYP4_MYOLU	34.507	142	87	3	52	188	851	991	8.22e-10	64.3
sp|Q92527|ANKR7_HUMAN	tr|G1NYP4|G1NYP4_MYOLU	29.730	185	126	2	12	192	289	473	1.25e-07	57.8
sp|Q92527|ANKR7_HUMAN	tr|G1NYP4|G1NYP4_MYOLU	25.837	209	140	6	16	213	709	913	5.26e-07	56.2
sp|Q92527|ANKR7_HUMAN	tr|G1NYP4|G1NYP4_MYOLU	26.961	204	129	7	31	217	444	644	6.52e-06	52.8
sp|Q92527|ANKR7_HUMAN	tr|G1NYP4|G1NYP4_MYOLU	28.000	150	103	3	23	168	856	1004	0.004	44.3
sp|Q92527|ANKR7_HUMAN	tr|G1NYP4|G1NYP4_MYOLU	30.476	105	73	0	96	200	45	149	0.10	40.0
sp|Q92527|ANKR7_HUMAN	tr|A0A2I0MQP0|A0A2I0MQP0_COLLI	33.854	192	126	1	26	217	39	229	2.44e-22	101
sp|Q92527|ANKR7_HUMAN	tr|A0A2I0MQP0|A0A2I0MQP0_COLLI	28.431	204	142	2	17	217	93	295	3.29e-15	80.5
sp|Q92527|ANKR7_HUMAN	tr|A0A2I0MQP0|A0A2I0MQP0_COLLI	31.217	189	129	1	29	217	75	262	1.19e-14	79.0
sp|Q92527|ANKR7_HUMAN	tr|A0A2I0MQP0|A0A2I0MQP0_COLLI	28.638	213	143	5	16	222	191	400	1.40e-13	75.5
sp|Q92527|ANKR7_HUMAN	tr|A0A2I0MQP0|A0A2I0MQP0_COLLI	30.000	210	135	7	17	216	534	741	1.54e-13	75.5
sp|Q92527|ANKR7_HUMAN	tr|A0A2I0MQP0|A0A2I0MQP0_COLLI	28.431	204	145	1	15	217	126	329	2.92e-13	74.7
sp|Q92527|ANKR7_HUMAN	tr|A0A2I0MQP0|A0A2I0MQP0_COLLI	32.353	170	106	4	60	221	648	816	9.41e-13	73.2
sp|Q92527|ANKR7_HUMAN	tr|A0A2I0MQP0|A0A2I0MQP0_COLLI	30.114	176	111	5	16	180	634	808	9.40e-12	70.1
sp|Q92527|ANKR7_HUMAN	tr|A0A2I0MQP0|A0A2I0MQP0_COLLI	32.474	194	127	3	20	210	330	522	3.30e-10	65.5
sp|Q92527|ANKR7_HUMAN	tr|A0A2I0MQP0|A0A2I0MQP0_COLLI	34.507	142	87	3	52	188	846	986	4.29e-10	65.5
sp|Q92527|ANKR7_HUMAN	tr|A0A2I0MQP0|A0A2I0MQP0_COLLI	31.818	154	100	5	51	201	294	445	5.02e-10	65.1
sp|Q92527|ANKR7_HUMAN	tr|A0A2I0MQP0|A0A2I0MQP0_COLLI	30.000	180	126	0	21	200	298	477	7.69e-10	64.7
sp|Q92527|ANKR7_HUMAN	tr|A0A2I0MQP0|A0A2I0MQP0_COLLI	25.000	140	75	1	29	168	890	999	0.010	43.1
sp|Q92527|ANKR7_HUMAN	tr|A0A2I3TF47|A0A2I3TF47_PANTR	34.066	182	119	1	36	217	52	232	2.55e-22	101
sp|Q92527|ANKR7_HUMAN	tr|A0A2I3TF47|A0A2I3TF47_PANTR	28.713	202	140	2	17	215	96	296	2.67e-15	80.9
sp|Q92527|ANKR7_HUMAN	tr|A0A2I3TF47|A0A2I3TF47_PANTR	30.556	216	126	6	17	216	514	721	2.51e-14	77.8
sp|Q92527|ANKR7_HUMAN	tr|A0A2I3TF47|A0A2I3TF47_PANTR	30.688	189	130	1	29	217	78	265	5.37e-14	77.0
sp|Q92527|ANKR7_HUMAN	tr|A0A2I3TF47|A0A2I3TF47_PANTR	31.868	182	115	4	60	233	628	808	1.41e-13	75.5
sp|Q92527|ANKR7_HUMAN	tr|A0A2I3TF47|A0A2I3TF47_PANTR	28.431	204	145	1	15	217	129	332	3.61e-13	74.3
sp|Q92527|ANKR7_HUMAN	tr|A0A2I3TF47|A0A2I3TF47_PANTR	34.228	149	98	0	69	217	51	199	6.33e-13	73.6
sp|Q92527|ANKR7_HUMAN	tr|A0A2I3TF47|A0A2I3TF47_PANTR	28.169	213	144	5	16	222	194	403	8.54e-13	73.2
sp|Q92527|ANKR7_HUMAN	tr|A0A2I3TF47|A0A2I3TF47_PANTR	32.584	178	104	7	16	180	614	788	2.18e-12	72.0
sp|Q92527|ANKR7_HUMAN	tr|A0A2I3TF47|A0A2I3TF47_PANTR	33.803	142	88	3	52	188	826	966	3.92e-09	62.4
sp|Q92527|ANKR7_HUMAN	tr|A0A2I3TF47|A0A2I3TF47_PANTR	24.510	204	116	2	48	213	685	888	3.02e-07	56.6
sp|Q92527|ANKR7_HUMAN	tr|A0A2I3TF47|A0A2I3TF47_PANTR	29.000	200	130	2	23	210	303	502	3.25e-07	56.6
sp|Q92527|ANKR7_HUMAN	tr|A0A2I3TF47|A0A2I3TF47_PANTR	28.000	150	103	3	23	168	831	979	0.003	44.7
sp|Q92527|ANKR7_HUMAN	tr|A0A2I3TF47|A0A2I3TF47_PANTR	30.476	105	73	0	96	200	45	149	0.16	39.3
sp|Q92527|ANKR7_HUMAN	tr|A0A2I3TF47|A0A2I3TF47_PANTR	33.898	59	39	0	159	217	42	100	9.1	33.9
sp|Q92527|ANKR7_HUMAN	tr|A0A2R9CIP4|A0A2R9CIP4_PANPA	34.066	182	119	1	36	217	52	232	2.55e-22	101
sp|Q92527|ANKR7_HUMAN	tr|A0A2R9CIP4|A0A2R9CIP4_PANPA	28.713	202	140	2	17	215	96	296	2.67e-15	80.9
sp|Q92527|ANKR7_HUMAN	tr|A0A2R9CIP4|A0A2R9CIP4_PANPA	30.556	216	126	6	17	216	514	721	2.51e-14	77.8
sp|Q92527|ANKR7_HUMAN	tr|A0A2R9CIP4|A0A2R9CIP4_PANPA	30.688	189	130	1	29	217	78	265	5.37e-14	77.0
sp|Q92527|ANKR7_HUMAN	tr|A0A2R9CIP4|A0A2R9CIP4_PANPA	31.868	182	115	4	60	233	628	808	1.41e-13	75.5
sp|Q92527|ANKR7_HUMAN	tr|A0A2R9CIP4|A0A2R9CIP4_PANPA	28.431	204	145	1	15	217	129	332	3.61e-13	74.3
sp|Q92527|ANKR7_HUMAN	tr|A0A2R9CIP4|A0A2R9CIP4_PANPA	34.228	149	98	0	69	217	51	199	6.33e-13	73.6
sp|Q92527|ANKR7_HUMAN	tr|A0A2R9CIP4|A0A2R9CIP4_PANPA	28.169	213	144	5	16	222	194	403	8.54e-13	73.2
sp|Q92527|ANKR7_HUMAN	tr|A0A2R9CIP4|A0A2R9CIP4_PANPA	32.584	178	104	7	16	180	614	788	2.18e-12	72.0
sp|Q92527|ANKR7_HUMAN	tr|A0A2R9CIP4|A0A2R9CIP4_PANPA	33.803	142	88	3	52	188	826	966	3.92e-09	62.4
sp|Q92527|ANKR7_HUMAN	tr|A0A2R9CIP4|A0A2R9CIP4_PANPA	24.510	204	116	2	48	213	685	888	3.02e-07	56.6
sp|Q92527|ANKR7_HUMAN	tr|A0A2R9CIP4|A0A2R9CIP4_PANPA	29.000	200	130	2	23	210	303	502	3.25e-07	56.6
sp|Q92527|ANKR7_HUMAN	tr|A0A2R9CIP4|A0A2R9CIP4_PANPA	28.000	150	103	3	23	168	831	979	0.003	44.7
sp|Q92527|ANKR7_HUMAN	tr|A0A2R9CIP4|A0A2R9CIP4_PANPA	30.476	105	73	0	96	200	45	149	0.16	39.3
sp|Q92527|ANKR7_HUMAN	tr|A0A2R9CIP4|A0A2R9CIP4_PANPA	33.898	59	39	0	159	217	42	100	9.1	33.9
sp|Q92527|ANKR7_HUMAN	tr|A0A2K5E491|A0A2K5E491_AOTNA	34.066	182	119	1	36	217	52	232	2.57e-22	101
sp|Q92527|ANKR7_HUMAN	tr|A0A2K5E491|A0A2K5E491_AOTNA	28.713	202	140	2	17	215	96	296	5.46e-15	79.7
sp|Q92527|ANKR7_HUMAN	tr|A0A2K5E491|A0A2K5E491_AOTNA	30.556	216	126	6	17	216	514	721	2.35e-14	77.8
sp|Q92527|ANKR7_HUMAN	tr|A0A2K5E491|A0A2K5E491_AOTNA	30.688	189	130	1	29	217	78	265	5.02e-14	77.0
sp|Q92527|ANKR7_HUMAN	tr|A0A2K5E491|A0A2K5E491_AOTNA	32.353	170	106	4	60	221	628	796	1.84e-13	75.5
sp|Q92527|ANKR7_HUMAN	tr|A0A2K5E491|A0A2K5E491_AOTNA	28.431	204	145	1	15	217	129	332	4.00e-13	74.3
sp|Q92527|ANKR7_HUMAN	tr|A0A2K5E491|A0A2K5E491_AOTNA	34.228	149	98	0	69	217	51	199	6.27e-13	73.6
sp|Q92527|ANKR7_HUMAN	tr|A0A2K5E491|A0A2K5E491_AOTNA	28.169	213	144	5	16	222	194	403	1.15e-12	72.8
sp|Q92527|ANKR7_HUMAN	tr|A0A2K5E491|A0A2K5E491_AOTNA	32.584	178	104	7	16	180	614	788	2.06e-12	72.0
sp|Q92527|ANKR7_HUMAN	tr|A0A2K5E491|A0A2K5E491_AOTNA	32.022	178	114	6	29	200	733	909	1.78e-10	66.6
sp|Q92527|ANKR7_HUMAN	tr|A0A2K5E491|A0A2K5E491_AOTNA	34.507	142	87	3	52	188	826	966	8.57e-10	64.3
sp|Q92527|ANKR7_HUMAN	tr|A0A2K5E491|A0A2K5E491_AOTNA	24.878	205	114	3	48	213	685	888	2.78e-07	57.0
sp|Q92527|ANKR7_HUMAN	tr|A0A2K5E491|A0A2K5E491_AOTNA	29.000	200	130	2	23	210	303	502	3.08e-07	56.6
sp|Q92527|ANKR7_HUMAN	tr|A0A2K5E491|A0A2K5E491_AOTNA	28.000	150	103	3	23	168	831	979	0.004	44.3
sp|Q92527|ANKR7_HUMAN	tr|A0A2K5E491|A0A2K5E491_AOTNA	30.476	105	73	0	96	200	45	149	0.14	39.3
sp|Q92527|ANKR7_HUMAN	tr|A0A2K5E491|A0A2K5E491_AOTNA	33.898	59	39	0	159	217	42	100	9.3	33.9
sp|Q92527|ANKR7_HUMAN	tr|G1LQW8|G1LQW8_AILME	34.066	182	119	1	36	217	52	232	2.71e-22	101
sp|Q92527|ANKR7_HUMAN	tr|G1LQW8|G1LQW8_AILME	28.431	204	142	2	17	217	96	298	5.28e-15	79.7
sp|Q92527|ANKR7_HUMAN	tr|G1LQW8|G1LQW8_AILME	31.050	219	127	7	17	219	540	750	2.13e-14	78.2
sp|Q92527|ANKR7_HUMAN	tr|G1LQW8|G1LQW8_AILME	32.418	182	114	4	60	233	654	834	4.30e-14	77.0
sp|Q92527|ANKR7_HUMAN	tr|G1LQW8|G1LQW8_AILME	30.688	189	130	1	29	217	78	265	5.70e-14	76.6
sp|Q92527|ANKR7_HUMAN	tr|G1LQW8|G1LQW8_AILME	28.431	204	145	1	15	217	129	332	1.83e-13	75.5
sp|Q92527|ANKR7_HUMAN	tr|G1LQW8|G1LQW8_AILME	28.169	213	144	5	16	222	194	403	2.01e-13	75.1
sp|Q92527|ANKR7_HUMAN	tr|G1LQW8|G1LQW8_AILME	34.228	149	98	0	69	217	51	199	5.22e-13	73.9
sp|Q92527|ANKR7_HUMAN	tr|G1LQW8|G1LQW8_AILME	32.022	178	105	7	16	180	640	814	8.90e-12	70.5
sp|Q92527|ANKR7_HUMAN	tr|G1LQW8|G1LQW8_AILME	32.584	178	113	6	29	200	759	935	6.43e-11	67.8
sp|Q92527|ANKR7_HUMAN	tr|G1LQW8|G1LQW8_AILME	34.507	142	87	3	52	188	852	992	7.85e-10	64.7
sp|Q92527|ANKR7_HUMAN	tr|G1LQW8|G1LQW8_AILME	29.891	184	126	1	12	192	289	472	6.23e-08	58.9
sp|Q92527|ANKR7_HUMAN	tr|G1LQW8|G1LQW8_AILME	24.510	204	116	2	48	213	711	914	2.43e-07	57.0
sp|Q92527|ANKR7_HUMAN	tr|G1LQW8|G1LQW8_AILME	26.009	223	141	8	16	217	426	645	8.04e-06	52.4
sp|Q92527|ANKR7_HUMAN	tr|G1LQW8|G1LQW8_AILME	28.000	150	103	3	23	168	857	1005	0.004	44.3
sp|Q92527|ANKR7_HUMAN	tr|G1LQW8|G1LQW8_AILME	30.476	105	73	0	96	200	45	149	0.13	39.7
sp|Q92527|ANKR7_HUMAN	tr|G1LQW8|G1LQW8_AILME	33.898	59	39	0	159	217	42	100	8.3	33.9
sp|Q92527|ANKR7_HUMAN	tr|A0A2I2YDH9|A0A2I2YDH9_GORGO	34.066	182	119	1	36	217	52	232	2.72e-22	101
sp|Q92527|ANKR7_HUMAN	tr|A0A2I2YDH9|A0A2I2YDH9_GORGO	28.713	202	140	2	17	215	96	296	5.62e-15	79.7
sp|Q92527|ANKR7_HUMAN	tr|A0A2I2YDH9|A0A2I2YDH9_GORGO	31.481	216	124	7	17	216	514	721	2.63e-14	77.8
sp|Q92527|ANKR7_HUMAN	tr|A0A2I2YDH9|A0A2I2YDH9_GORGO	30.688	189	130	1	29	217	78	265	5.52e-14	77.0
sp|Q92527|ANKR7_HUMAN	tr|A0A2I2YDH9|A0A2I2YDH9_GORGO	31.868	182	115	4	60	233	628	808	1.85e-13	75.5
sp|Q92527|ANKR7_HUMAN	tr|A0A2I2YDH9|A0A2I2YDH9_GORGO	28.431	204	145	1	15	217	129	332	4.15e-13	74.3
sp|Q92527|ANKR7_HUMAN	tr|A0A2I2YDH9|A0A2I2YDH9_GORGO	34.228	149	98	0	69	217	51	199	6.57e-13	73.6
sp|Q92527|ANKR7_HUMAN	tr|A0A2I2YDH9|A0A2I2YDH9_GORGO	28.169	213	144	5	16	222	194	403	1.16e-12	72.8
sp|Q92527|ANKR7_HUMAN	tr|A0A2I2YDH9|A0A2I2YDH9_GORGO	32.022	178	105	7	16	180	614	788	1.02e-11	70.1
sp|Q92527|ANKR7_HUMAN	tr|A0A2I2YDH9|A0A2I2YDH9_GORGO	33.803	142	88	3	52	188	826	966	4.15e-09	62.4
sp|Q92527|ANKR7_HUMAN	tr|A0A2I2YDH9|A0A2I2YDH9_GORGO	29.000	200	130	2	23	210	303	502	3.53e-07	56.6
sp|Q92527|ANKR7_HUMAN	tr|A0A2I2YDH9|A0A2I2YDH9_GORGO	25.604	207	143	5	16	213	684	888	5.39e-07	55.8
sp|Q92527|ANKR7_HUMAN	tr|A0A2I2YDH9|A0A2I2YDH9_GORGO	28.000	150	103	3	23	168	831	979	0.003	44.7
sp|Q92527|ANKR7_HUMAN	tr|A0A2I2YDH9|A0A2I2YDH9_GORGO	30.476	105	73	0	96	200	45	149	0.15	39.3
sp|Q92527|ANKR7_HUMAN	tr|A0A2I2YDH9|A0A2I2YDH9_GORGO	33.898	59	39	0	159	217	42	100	9.1	33.9
sp|Q92527|ANKR7_HUMAN	tr|A0A287CT52|A0A287CT52_ICTTR	33.854	192	126	1	26	217	39	229	2.73e-22	101
sp|Q92527|ANKR7_HUMAN	tr|A0A287CT52|A0A287CT52_ICTTR	28.431	204	142	2	17	217	93	295	1.15e-14	79.0
sp|Q92527|ANKR7_HUMAN	tr|A0A287CT52|A0A287CT52_ICTTR	31.481	216	124	7	17	216	534	741	2.61e-14	77.8
sp|Q92527|ANKR7_HUMAN	tr|A0A287CT52|A0A287CT52_ICTTR	30.688	189	130	1	29	217	75	262	1.20e-13	75.9
sp|Q92527|ANKR7_HUMAN	tr|A0A287CT52|A0A287CT52_ICTTR	31.868	182	115	4	60	233	648	828	1.21e-13	75.9
sp|Q92527|ANKR7_HUMAN	tr|A0A287CT52|A0A287CT52_ICTTR	28.169	213	144	5	16	222	191	400	2.76e-13	74.7
sp|Q92527|ANKR7_HUMAN	tr|A0A287CT52|A0A287CT52_ICTTR	28.431	204	145	1	15	217	126	329	3.72e-13	74.3
sp|Q92527|ANKR7_HUMAN	tr|A0A287CT52|A0A287CT52_ICTTR	32.584	178	104	7	16	180	634	808	2.36e-12	72.0
sp|Q92527|ANKR7_HUMAN	tr|A0A287CT52|A0A287CT52_ICTTR	35.664	143	84	4	52	188	846	986	1.05e-10	67.0
sp|Q92527|ANKR7_HUMAN	tr|A0A287CT52|A0A287CT52_ICTTR	31.959	194	128	3	20	210	330	522	4.40e-09	62.4
sp|Q92527|ANKR7_HUMAN	tr|A0A287CT52|A0A287CT52_ICTTR	29.213	178	126	0	23	200	300	477	6.89e-08	58.5
sp|Q92527|ANKR7_HUMAN	tr|A0A287CT52|A0A287CT52_ICTTR	24.878	205	114	3	48	213	705	908	2.06e-07	57.4
sp|Q92527|ANKR7_HUMAN	tr|A0A287CT52|A0A287CT52_ICTTR	24.286	140	76	1	29	168	890	999	0.037	41.2
sp|Q92527|ANKR7_HUMAN	tr|A0A1L8FRB1|A0A1L8FRB1_XENLA	34.066	182	119	1	36	217	19	199	2.96e-22	100
sp|Q92527|ANKR7_HUMAN	tr|A0A1L8FRB1|A0A1L8FRB1_XENLA	28.922	204	141	2	17	217	63	265	1.51e-15	81.3
sp|Q92527|ANKR7_HUMAN	tr|A0A1L8FRB1|A0A1L8FRB1_XENLA	35.625	160	93	5	61	213	552	708	4.60e-15	80.1
sp|Q92527|ANKR7_HUMAN	tr|A0A1L8FRB1|A0A1L8FRB1_XENLA	31.217	189	129	1	29	217	45	232	8.72e-15	79.3
sp|Q92527|ANKR7_HUMAN	tr|A0A1L8FRB1|A0A1L8FRB1_XENLA	28.431	204	145	1	15	217	96	299	1.85e-13	75.5
sp|Q92527|ANKR7_HUMAN	tr|A0A1L8FRB1|A0A1L8FRB1_XENLA	28.638	213	143	5	16	222	161	370	7.41e-13	73.6
sp|Q92527|ANKR7_HUMAN	tr|A0A1L8FRB1|A0A1L8FRB1_XENLA	31.176	170	108	4	60	221	618	786	5.11e-11	68.2
sp|Q92527|ANKR7_HUMAN	tr|A0A1L8FRB1|A0A1L8FRB1_XENLA	32.474	194	127	3	20	210	300	492	2.10e-10	66.2
sp|Q92527|ANKR7_HUMAN	tr|A0A1L8FRB1|A0A1L8FRB1_XENLA	29.474	190	131	3	23	210	204	392	2.14e-10	66.2
sp|Q92527|ANKR7_HUMAN	tr|A0A1L8FRB1|A0A1L8FRB1_XENLA	28.814	177	112	4	16	180	604	778	7.66e-10	64.7
sp|Q92527|ANKR7_HUMAN	tr|A0A1L8FRB1|A0A1L8FRB1_XENLA	30.519	154	102	5	51	201	264	415	1.30e-09	63.9
sp|Q92527|ANKR7_HUMAN	tr|A0A1L8FRB1|A0A1L8FRB1_XENLA	34.752	141	88	2	52	188	816	956	2.58e-09	63.2
sp|Q92527|ANKR7_HUMAN	tr|A0A1L8FRB1|A0A1L8FRB1_XENLA	25.962	208	143	5	16	214	674	879	3.34e-08	59.7
sp|Q92527|ANKR7_HUMAN	tr|A0A1L8FRB1|A0A1L8FRB1_XENLA	28.333	180	129	0	21	200	268	447	4.57e-08	59.3
sp|Q92527|ANKR7_HUMAN	tr|A0A1L8FRB1|A0A1L8FRB1_XENLA	26.429	140	73	1	29	168	860	969	0.002	45.1
sp|Q92527|ANKR7_HUMAN	tr|H0XA86|H0XA86_OTOGA	34.066	182	119	1	36	217	54	234	3.01e-22	100
sp|Q92527|ANKR7_HUMAN	tr|H0XA86|H0XA86_OTOGA	28.713	202	140	2	17	215	98	298	6.43e-15	79.7
sp|Q92527|ANKR7_HUMAN	tr|H0XA86|H0XA86_OTOGA	32.418	182	114	4	60	233	651	831	4.14e-14	77.4
sp|Q92527|ANKR7_HUMAN	tr|H0XA86|H0XA86_OTOGA	30.688	189	130	1	29	217	80	267	5.65e-14	76.6
sp|Q92527|ANKR7_HUMAN	tr|H0XA86|H0XA86_OTOGA	30.093	216	127	6	17	216	537	744	9.65e-14	76.3
sp|Q92527|ANKR7_HUMAN	tr|H0XA86|H0XA86_OTOGA	34.161	161	105	1	58	217	41	201	2.86e-13	74.7
sp|Q92527|ANKR7_HUMAN	tr|H0XA86|H0XA86_OTOGA	28.431	204	145	1	15	217	131	334	6.91e-13	73.6
sp|Q92527|ANKR7_HUMAN	tr|H0XA86|H0XA86_OTOGA	32.584	178	104	7	16	180	637	811	2.98e-12	71.6
sp|Q92527|ANKR7_HUMAN	tr|H0XA86|H0XA86_OTOGA	32.584	178	113	6	29	200	756	932	8.66e-11	67.4
sp|Q92527|ANKR7_HUMAN	tr|H0XA86|H0XA86_OTOGA	34.507	142	87	3	52	188	849	989	8.37e-10	64.3
sp|Q92527|ANKR7_HUMAN	tr|H0XA86|H0XA86_OTOGA	33.540	161	105	1	52	210	365	525	5.18e-08	58.9
sp|Q92527|ANKR7_HUMAN	tr|H0XA86|H0XA86_OTOGA	25.604	207	143	5	16	213	707	911	1.41e-07	57.8
sp|Q92527|ANKR7_HUMAN	tr|H0XA86|H0XA86_OTOGA	29.534	193	125	5	23	210	239	425	2.26e-07	57.0
sp|Q92527|ANKR7_HUMAN	tr|H0XA86|H0XA86_OTOGA	31.061	132	89	2	29	159	409	539	0.003	44.3
sp|Q92527|ANKR7_HUMAN	tr|H0XA86|H0XA86_OTOGA	28.000	150	103	3	23	168	854	1002	0.004	44.3
sp|Q92527|ANKR7_HUMAN	tr|F7DSU0|F7DSU0_XENTR	34.066	182	119	1	36	217	21	201	3.01e-22	100
sp|Q92527|ANKR7_HUMAN	tr|F7DSU0|F7DSU0_XENTR	32.367	207	119	8	17	213	520	715	7.03e-16	82.4
sp|Q92527|ANKR7_HUMAN	tr|F7DSU0|F7DSU0_XENTR	28.431	204	142	2	17	217	65	267	1.79e-15	81.3
sp|Q92527|ANKR7_HUMAN	tr|F7DSU0|F7DSU0_XENTR	30.688	189	130	1	29	217	47	234	1.07e-14	79.0
sp|Q92527|ANKR7_HUMAN	tr|F7DSU0|F7DSU0_XENTR	27.941	204	146	1	15	217	98	301	2.36e-13	75.1
sp|Q92527|ANKR7_HUMAN	tr|F7DSU0|F7DSU0_XENTR	33.974	156	103	0	62	217	13	168	6.19e-13	73.6
sp|Q92527|ANKR7_HUMAN	tr|F7DSU0|F7DSU0_XENTR	28.169	213	144	5	16	222	163	372	1.04e-12	73.2
sp|Q92527|ANKR7_HUMAN	tr|F7DSU0|F7DSU0_XENTR	31.176	170	108	4	60	221	625	793	6.36e-12	70.9
sp|Q92527|ANKR7_HUMAN	tr|F7DSU0|F7DSU0_XENTR	28.814	177	112	4	16	180	611	785	1.36e-10	66.6
sp|Q92527|ANKR7_HUMAN	tr|F7DSU0|F7DSU0_XENTR	26.087	207	142	5	16	213	681	885	1.36e-08	60.8
sp|Q92527|ANKR7_HUMAN	tr|F7DSU0|F7DSU0_XENTR	26.289	194	129	1	21	200	270	463	5.96e-08	58.9
sp|Q92527|ANKR7_HUMAN	tr|F7DSU0|F7DSU0_XENTR	31.387	137	73	3	52	168	823	958	2.88e-07	57.0
sp|Q92527|ANKR7_HUMAN	tr|F7DSU0|F7DSU0_XENTR	26.351	148	107	2	39	184	401	548	5.86e-06	52.8
sp|Q92527|ANKR7_HUMAN	tr|F7DSU0|F7DSU0_XENTR	25.366	205	136	4	29	217	345	548	1.11e-04	48.9
sp|Q92527|ANKR7_HUMAN	tr|A0A151MQQ6|A0A151MQQ6_ALLMI	34.066	182	119	1	36	217	19	199	3.07e-22	100
sp|Q92527|ANKR7_HUMAN	tr|A0A151MQQ6|A0A151MQQ6_ALLMI	31.217	189	129	1	29	217	45	232	4.96e-15	80.1
sp|Q92527|ANKR7_HUMAN	tr|A0A151MQQ6|A0A151MQQ6_ALLMI	28.431	204	142	2	17	217	63	265	5.25e-15	79.7
sp|Q92527|ANKR7_HUMAN	tr|A0A151MQQ6|A0A151MQQ6_ALLMI	30.952	210	133	8	17	216	504	711	1.18e-13	75.9
sp|Q92527|ANKR7_HUMAN	tr|A0A151MQQ6|A0A151MQQ6_ALLMI	28.431	204	145	1	15	217	96	299	5.09e-13	73.9
sp|Q92527|ANKR7_HUMAN	tr|A0A151MQQ6|A0A151MQQ6_ALLMI	28.169	213	144	5	16	222	161	370	5.92e-13	73.9
sp|Q92527|ANKR7_HUMAN	tr|A0A151MQQ6|A0A151MQQ6_ALLMI	31.176	170	108	4	60	221	618	786	3.57e-12	71.6
sp|Q92527|ANKR7_HUMAN	tr|A0A151MQQ6|A0A151MQQ6_ALLMI	30.337	178	108	6	16	180	604	778	2.95e-11	68.9
sp|Q92527|ANKR7_HUMAN	tr|A0A151MQQ6|A0A151MQQ6_ALLMI	32.990	194	126	3	20	210	300	492	1.49e-10	66.6
sp|Q92527|ANKR7_HUMAN	tr|A0A151MQQ6|A0A151MQQ6_ALLMI	31.818	154	100	5	51	201	264	415	3.74e-10	65.5
sp|Q92527|ANKR7_HUMAN	tr|A0A151MQQ6|A0A151MQQ6_ALLMI	34.507	142	87	3	52	188	816	956	5.14e-10	65.1
sp|Q92527|ANKR7_HUMAN	tr|A0A151MQQ6|A0A151MQQ6_ALLMI	29.444	180	127	0	21	200	268	447	3.38e-09	62.8
sp|Q92527|ANKR7_HUMAN	tr|A0A151MQQ6|A0A151MQQ6_ALLMI	24.638	207	145	5	16	213	674	878	7.98e-07	55.5
sp|Q92527|ANKR7_HUMAN	tr|A0A151MQQ6|A0A151MQQ6_ALLMI	25.000	140	75	1	29	168	860	969	0.014	42.7
sp|Q92527|ANKR7_HUMAN	tr|A0A5G3L9P7|A0A5G3L9P7_XENTR	34.066	182	119	1	36	217	19	199	3.10e-22	100
sp|Q92527|ANKR7_HUMAN	tr|A0A5G3L9P7|A0A5G3L9P7_XENTR	28.431	204	142	2	17	217	63	265	2.23e-15	80.9
sp|Q92527|ANKR7_HUMAN	tr|A0A5G3L9P7|A0A5G3L9P7_XENTR	30.688	189	130	1	29	217	45	232	1.27e-14	78.6
sp|Q92527|ANKR7_HUMAN	tr|A0A5G3L9P7|A0A5G3L9P7_XENTR	32.093	215	118	8	17	213	504	708	1.42e-14	78.6
sp|Q92527|ANKR7_HUMAN	tr|A0A5G3L9P7|A0A5G3L9P7_XENTR	27.941	204	146	1	15	217	96	299	2.80e-13	74.7
sp|Q92527|ANKR7_HUMAN	tr|A0A5G3L9P7|A0A5G3L9P7_XENTR	32.474	194	127	3	20	210	300	492	9.54e-13	73.2
sp|Q92527|ANKR7_HUMAN	tr|A0A5G3L9P7|A0A5G3L9P7_XENTR	28.169	213	144	5	16	222	161	370	1.03e-12	73.2
sp|Q92527|ANKR7_HUMAN	tr|A0A5G3L9P7|A0A5G3L9P7_XENTR	31.176	170	108	4	60	221	618	786	6.93e-12	70.5
sp|Q92527|ANKR7_HUMAN	tr|A0A5G3L9P7|A0A5G3L9P7_XENTR	31.937	191	123	5	29	213	723	912	2.27e-11	68.9
sp|Q92527|ANKR7_HUMAN	tr|A0A5G3L9P7|A0A5G3L9P7_XENTR	28.333	180	129	0	21	200	268	447	9.02e-11	67.4
sp|Q92527|ANKR7_HUMAN	tr|A0A5G3L9P7|A0A5G3L9P7_XENTR	29.474	190	131	3	23	210	204	392	1.62e-10	66.6
sp|Q92527|ANKR7_HUMAN	tr|A0A5G3L9P7|A0A5G3L9P7_XENTR	28.814	177	112	4	16	180	604	778	1.85e-10	66.2
sp|Q92527|ANKR7_HUMAN	tr|A0A5G3L9P7|A0A5G3L9P7_XENTR	34.752	141	88	2	52	188	816	956	1.76e-09	63.5
sp|Q92527|ANKR7_HUMAN	tr|A0A5G3L9P7|A0A5G3L9P7_XENTR	25.962	208	143	5	16	214	674	879	1.58e-08	60.5
sp|Q92527|ANKR7_HUMAN	tr|A0A5G3L9P7|A0A5G3L9P7_XENTR	26.429	140	73	1	29	168	860	969	8.49e-04	46.2
sp|Q92527|ANKR7_HUMAN	tr|G1KB11|G1KB11_ANOCA	34.066	182	119	1	36	217	54	234	3.12e-22	100
sp|Q92527|ANKR7_HUMAN	tr|G1KB11|G1KB11_ANOCA	28.431	204	142	2	17	217	98	300	3.69e-15	80.5
sp|Q92527|ANKR7_HUMAN	tr|G1KB11|G1KB11_ANOCA	31.217	189	129	1	29	217	80	267	3.73e-15	80.5
sp|Q92527|ANKR7_HUMAN	tr|G1KB11|G1KB11_ANOCA	28.431	204	145	1	15	217	131	334	1.05e-13	75.9
sp|Q92527|ANKR7_HUMAN	tr|G1KB11|G1KB11_ANOCA	33.333	159	106	0	59	217	43	201	2.12e-13	75.1
sp|Q92527|ANKR7_HUMAN	tr|G1KB11|G1KB11_ANOCA	28.638	213	143	5	16	222	196	405	2.20e-13	75.1
sp|Q92527|ANKR7_HUMAN	tr|G1KB11|G1KB11_ANOCA	30.435	207	132	7	17	213	539	743	5.90e-13	73.9
sp|Q92527|ANKR7_HUMAN	tr|G1KB11|G1KB11_ANOCA	32.099	162	101	4	60	213	653	813	9.77e-12	70.1
sp|Q92527|ANKR7_HUMAN	tr|G1KB11|G1KB11_ANOCA	32.990	194	126	3	20	210	335	527	1.43e-10	66.6
sp|Q92527|ANKR7_HUMAN	tr|G1KB11|G1KB11_ANOCA	26.721	247	135	7	16	217	639	884	2.67e-10	65.9
sp|Q92527|ANKR7_HUMAN	tr|G1KB11|G1KB11_ANOCA	31.818	154	100	5	51	201	299	450	3.77e-10	65.5
sp|Q92527|ANKR7_HUMAN	tr|G1KB11|G1KB11_ANOCA	30.000	180	126	0	21	200	303	482	6.82e-10	64.7
sp|Q92527|ANKR7_HUMAN	tr|G1KB11|G1KB11_ANOCA	34.507	142	87	3	52	188	851	991	1.16e-09	63.9
sp|Q92527|ANKR7_HUMAN	tr|G1KB11|G1KB11_ANOCA	25.714	140	74	1	29	168	895	1004	0.007	43.5
sp|Q92527|ANKR7_HUMAN	tr|A0A1L8FW85|A0A1L8FW85_XENLA	34.066	182	119	1	36	217	46	226	3.16e-22	100
sp|Q92527|ANKR7_HUMAN	tr|A0A1L8FW85|A0A1L8FW85_XENLA	28.922	204	141	2	17	217	90	292	1.59e-15	81.3
sp|Q92527|ANKR7_HUMAN	tr|A0A1L8FW85|A0A1L8FW85_XENLA	31.217	189	129	1	29	217	72	259	9.49e-15	79.0
sp|Q92527|ANKR7_HUMAN	tr|A0A1L8FW85|A0A1L8FW85_XENLA	35.000	160	94	5	61	213	579	735	2.28e-14	77.8
sp|Q92527|ANKR7_HUMAN	tr|A0A1L8FW85|A0A1L8FW85_XENLA	27.941	204	146	1	15	217	123	326	5.75e-13	73.9
sp|Q92527|ANKR7_HUMAN	tr|A0A1L8FW85|A0A1L8FW85_XENLA	33.974	156	103	0	62	217	38	193	6.14e-13	73.9
sp|Q92527|ANKR7_HUMAN	tr|A0A1L8FW85|A0A1L8FW85_XENLA	28.169	213	144	5	16	222	188	397	2.22e-12	72.0
sp|Q92527|ANKR7_HUMAN	tr|A0A1L8FW85|A0A1L8FW85_XENLA	30.178	169	111	2	60	221	645	813	7.26e-12	70.5
sp|Q92527|ANKR7_HUMAN	tr|A0A1L8FW85|A0A1L8FW85_XENLA	30.000	190	130	3	23	210	231	419	1.02e-10	67.0
sp|Q92527|ANKR7_HUMAN	tr|A0A1L8FW85|A0A1L8FW85_XENLA	28.814	177	112	4	16	180	631	805	1.81e-10	66.2
sp|Q92527|ANKR7_HUMAN	tr|A0A1L8FW85|A0A1L8FW85_XENLA	32.474	194	127	3	20	210	327	519	2.12e-10	66.2
sp|Q92527|ANKR7_HUMAN	tr|A0A1L8FW85|A0A1L8FW85_XENLA	27.358	212	139	5	16	213	701	911	2.18e-09	63.2
sp|Q92527|ANKR7_HUMAN	tr|A0A1L8FW85|A0A1L8FW85_XENLA	28.333	180	129	0	21	200	295	474	3.66e-08	59.7
sp|Q92527|ANKR7_HUMAN	tr|A0A1L8FW85|A0A1L8FW85_XENLA	32.576	132	85	2	61	188	824	955	1.27e-06	55.1
sp|Q92527|ANKR7_HUMAN	tr|A0A1L8FW85|A0A1L8FW85_XENLA	26.429	140	73	1	29	168	859	968	8.49e-04	46.2
sp|Q92527|ANKR7_HUMAN	tr|F7DNE0|F7DNE0_XENTR	34.066	182	119	1	36	217	19	199	3.26e-22	100
sp|Q92527|ANKR7_HUMAN	tr|F7DNE0|F7DNE0_XENTR	28.431	204	142	2	17	217	63	265	2.07e-15	80.9
sp|Q92527|ANKR7_HUMAN	tr|F7DNE0|F7DNE0_XENTR	30.688	189	130	1	29	217	45	232	1.20e-14	79.0
sp|Q92527|ANKR7_HUMAN	tr|F7DNE0|F7DNE0_XENTR	32.093	215	118	8	17	213	504	708	1.37e-14	78.6
sp|Q92527|ANKR7_HUMAN	tr|F7DNE0|F7DNE0_XENTR	27.941	204	146	1	15	217	96	299	2.50e-13	75.1
sp|Q92527|ANKR7_HUMAN	tr|F7DNE0|F7DNE0_XENTR	33.974	156	103	0	62	217	11	166	6.50e-13	73.6
sp|Q92527|ANKR7_HUMAN	tr|F7DNE0|F7DNE0_XENTR	32.474	194	127	3	20	210	300	492	8.37e-13	73.2
sp|Q92527|ANKR7_HUMAN	tr|F7DNE0|F7DNE0_XENTR	28.169	213	144	5	16	222	161	370	1.05e-12	73.2
sp|Q92527|ANKR7_HUMAN	tr|F7DNE0|F7DNE0_XENTR	31.176	170	108	4	60	221	618	786	6.68e-12	70.9
sp|Q92527|ANKR7_HUMAN	tr|F7DNE0|F7DNE0_XENTR	31.937	191	123	5	29	213	723	912	2.23e-11	69.3
sp|Q92527|ANKR7_HUMAN	tr|F7DNE0|F7DNE0_XENTR	28.333	180	129	0	21	200	268	447	7.63e-11	67.4
sp|Q92527|ANKR7_HUMAN	tr|F7DNE0|F7DNE0_XENTR	27.391	230	130	5	23	217	204	431	1.46e-10	66.6
sp|Q92527|ANKR7_HUMAN	tr|F7DNE0|F7DNE0_XENTR	28.814	177	112	4	16	180	604	778	1.55e-10	66.6
sp|Q92527|ANKR7_HUMAN	tr|F7DNE0|F7DNE0_XENTR	34.752	141	88	2	52	188	816	956	1.76e-09	63.5
sp|Q92527|ANKR7_HUMAN	tr|F7DNE0|F7DNE0_XENTR	25.962	208	143	5	16	214	674	879	1.43e-08	60.8
sp|Q92527|ANKR7_HUMAN	tr|F7DNE0|F7DNE0_XENTR	26.429	140	73	1	29	168	860	969	8.41e-04	46.2
sp|Q92527|ANKR7_HUMAN	tr|G3T982|G3T982_LOXAF	34.286	175	115	0	43	217	58	232	3.34e-22	100
sp|Q92527|ANKR7_HUMAN	tr|G3T982|G3T982_LOXAF	28.431	204	142	2	17	217	96	298	6.14e-15	79.7
sp|Q92527|ANKR7_HUMAN	tr|G3T982|G3T982_LOXAF	32.418	182	114	4	60	233	651	831	4.26e-14	77.0
sp|Q92527|ANKR7_HUMAN	tr|G3T982|G3T982_LOXAF	30.688	189	130	1	29	217	78	265	6.88e-14	76.6
sp|Q92527|ANKR7_HUMAN	tr|G3T982|G3T982_LOXAF	28.169	213	144	5	16	222	194	403	1.36e-13	75.9
sp|Q92527|ANKR7_HUMAN	tr|G3T982|G3T982_LOXAF	28.431	204	145	1	15	217	129	332	1.47e-13	75.5
sp|Q92527|ANKR7_HUMAN	tr|G3T982|G3T982_LOXAF	30.556	216	126	7	17	216	537	744	1.50e-13	75.5
sp|Q92527|ANKR7_HUMAN	tr|G3T982|G3T982_LOXAF	34.228	149	98	0	69	217	51	199	6.12e-13	73.9
sp|Q92527|ANKR7_HUMAN	tr|G3T982|G3T982_LOXAF	32.584	178	104	7	16	180	637	811	3.30e-12	71.6
sp|Q92527|ANKR7_HUMAN	tr|G3T982|G3T982_LOXAF	33.146	178	112	6	29	200	756	932	4.55e-11	68.2
sp|Q92527|ANKR7_HUMAN	tr|G3T982|G3T982_LOXAF	34.266	143	88	3	51	188	848	989	6.16e-10	64.7
sp|Q92527|ANKR7_HUMAN	tr|G3T982|G3T982_LOXAF	32.474	194	127	3	20	210	333	525	1.04e-09	64.3
sp|Q92527|ANKR7_HUMAN	tr|G3T982|G3T982_LOXAF	29.775	178	125	0	23	200	303	480	1.40e-08	60.8
sp|Q92527|ANKR7_HUMAN	tr|G3T982|G3T982_LOXAF	24.020	204	117	2	48	213	708	911	3.89e-07	56.6
sp|Q92527|ANKR7_HUMAN	tr|G3T982|G3T982_LOXAF	28.000	150	103	3	23	168	854	1002	0.005	43.9
sp|Q92527|ANKR7_HUMAN	tr|G3T982|G3T982_LOXAF	30.476	105	73	0	96	200	45	149	0.14	39.3
sp|Q92527|ANKR7_HUMAN	tr|A0A099Z3Q7|A0A099Z3Q7_TINGU	38.037	163	101	0	55	217	31	193	3.34e-22	98.6
sp|Q92527|ANKR7_HUMAN	tr|A0A099Z3Q7|A0A099Z3Q7_TINGU	28.804	184	130	1	29	212	39	221	2.52e-12	71.2
sp|Q92527|ANKR7_HUMAN	tr|M3XR17|M3XR17_MUSPF	34.066	182	119	1	36	217	35	215	3.46e-22	100
sp|Q92527|ANKR7_HUMAN	tr|M3XR17|M3XR17_MUSPF	28.431	204	142	2	17	217	79	281	6.12e-15	79.7
sp|Q92527|ANKR7_HUMAN	tr|M3XR17|M3XR17_MUSPF	31.050	219	127	7	17	219	520	730	2.20e-14	78.2
sp|Q92527|ANKR7_HUMAN	tr|M3XR17|M3XR17_MUSPF	32.418	182	114	4	60	233	634	814	4.80e-14	77.0
sp|Q92527|ANKR7_HUMAN	tr|M3XR17|M3XR17_MUSPF	30.688	189	130	1	29	217	61	248	6.92e-14	76.6
sp|Q92527|ANKR7_HUMAN	tr|M3XR17|M3XR17_MUSPF	28.431	204	145	1	15	217	112	315	1.94e-13	75.1
sp|Q92527|ANKR7_HUMAN	tr|M3XR17|M3XR17_MUSPF	28.169	213	144	5	16	222	177	386	2.22e-13	75.1
sp|Q92527|ANKR7_HUMAN	tr|M3XR17|M3XR17_MUSPF	34.228	149	98	0	69	217	34	182	6.16e-13	73.9
sp|Q92527|ANKR7_HUMAN	tr|M3XR17|M3XR17_MUSPF	32.022	178	105	7	16	180	620	794	9.03e-12	70.5
sp|Q92527|ANKR7_HUMAN	tr|M3XR17|M3XR17_MUSPF	32.584	178	113	6	29	200	739	915	7.44e-11	67.4
sp|Q92527|ANKR7_HUMAN	tr|M3XR17|M3XR17_MUSPF	34.507	142	87	3	52	188	832	972	1.00e-09	64.3
sp|Q92527|ANKR7_HUMAN	tr|M3XR17|M3XR17_MUSPF	32.474	194	127	3	20	210	316	508	1.11e-09	63.9
sp|Q92527|ANKR7_HUMAN	tr|M3XR17|M3XR17_MUSPF	29.688	192	132	1	12	200	272	463	1.68e-08	60.5
sp|Q92527|ANKR7_HUMAN	tr|M3XR17|M3XR17_MUSPF	24.510	204	116	2	48	213	691	894	3.47e-07	56.6
sp|Q92527|ANKR7_HUMAN	tr|M3XR17|M3XR17_MUSPF	28.000	150	103	3	23	168	837	985	0.005	43.9
sp|Q92527|ANKR7_HUMAN	tr|M3XR17|M3XR17_MUSPF	30.476	105	73	0	96	200	28	132	0.15	39.3
sp|Q92527|ANKR7_HUMAN	tr|A0A5G3L6P6|A0A5G3L6P6_XENTR	34.066	182	119	1	36	217	46	226	3.48e-22	100
sp|Q92527|ANKR7_HUMAN	tr|A0A5G3L6P6|A0A5G3L6P6_XENTR	28.431	204	142	2	17	217	90	292	2.36e-15	80.9
sp|Q92527|ANKR7_HUMAN	tr|A0A5G3L6P6|A0A5G3L6P6_XENTR	30.688	189	130	1	29	217	72	259	1.29e-14	78.6
sp|Q92527|ANKR7_HUMAN	tr|A0A5G3L6P6|A0A5G3L6P6_XENTR	32.093	215	118	8	17	213	531	735	1.38e-14	78.6
sp|Q92527|ANKR7_HUMAN	tr|A0A5G3L6P6|A0A5G3L6P6_XENTR	27.941	204	146	1	15	217	123	326	2.82e-13	74.7
sp|Q92527|ANKR7_HUMAN	tr|A0A5G3L6P6|A0A5G3L6P6_XENTR	33.974	156	103	0	62	217	38	193	6.38e-13	73.6
sp|Q92527|ANKR7_HUMAN	tr|A0A5G3L6P6|A0A5G3L6P6_XENTR	32.474	194	127	3	20	210	327	519	1.01e-12	73.2
sp|Q92527|ANKR7_HUMAN	tr|A0A5G3L6P6|A0A5G3L6P6_XENTR	28.169	213	144	5	16	222	188	397	1.05e-12	73.2
sp|Q92527|ANKR7_HUMAN	tr|A0A5G3L6P6|A0A5G3L6P6_XENTR	31.176	170	108	4	60	221	645	813	7.54e-12	70.5
sp|Q92527|ANKR7_HUMAN	tr|A0A5G3L6P6|A0A5G3L6P6_XENTR	28.333	180	129	0	21	200	295	474	7.77e-11	67.4
sp|Q92527|ANKR7_HUMAN	tr|A0A5G3L6P6|A0A5G3L6P6_XENTR	29.474	190	131	3	23	210	231	419	1.64e-10	66.6
sp|Q92527|ANKR7_HUMAN	tr|A0A5G3L6P6|A0A5G3L6P6_XENTR	28.814	177	112	4	16	180	631	805	1.75e-10	66.6
sp|Q92527|ANKR7_HUMAN	tr|A0A5G3L6P6|A0A5G3L6P6_XENTR	27.830	212	138	5	16	213	701	911	9.30e-10	64.3
sp|Q92527|ANKR7_HUMAN	tr|A0A5G3L6P6|A0A5G3L6P6_XENTR	33.333	132	84	2	61	188	824	955	9.50e-07	55.5
sp|Q92527|ANKR7_HUMAN	tr|A0A5G3L6P6|A0A5G3L6P6_XENTR	26.429	140	73	1	29	168	859	968	8.04e-04	46.2
sp|Q92527|ANKR7_HUMAN	tr|A0A1U7RGI2|A0A1U7RGI2_ALLSI	33.854	192	126	1	26	217	39	229	3.60e-22	100
sp|Q92527|ANKR7_HUMAN	tr|A0A1U7RGI2|A0A1U7RGI2_ALLSI	31.217	189	129	1	29	217	75	262	5.64e-15	79.7
sp|Q92527|ANKR7_HUMAN	tr|A0A1U7RGI2|A0A1U7RGI2_ALLSI	28.431	204	142	2	17	217	93	295	5.64e-15	79.7
sp|Q92527|ANKR7_HUMAN	tr|A0A1U7RGI2|A0A1U7RGI2_ALLSI	30.000	210	135	7	17	216	534	741	1.33e-13	75.9
sp|Q92527|ANKR7_HUMAN	tr|A0A1U7RGI2|A0A1U7RGI2_ALLSI	28.431	204	145	1	15	217	126	329	5.57e-13	73.9
sp|Q92527|ANKR7_HUMAN	tr|A0A1U7RGI2|A0A1U7RGI2_ALLSI	28.169	213	144	5	16	222	191	400	6.23e-13	73.6
sp|Q92527|ANKR7_HUMAN	tr|A0A1U7RGI2|A0A1U7RGI2_ALLSI	31.176	170	108	4	60	221	648	816	1.85e-12	72.4
sp|Q92527|ANKR7_HUMAN	tr|A0A1U7RGI2|A0A1U7RGI2_ALLSI	30.337	178	108	6	16	180	634	808	1.09e-11	70.1
sp|Q92527|ANKR7_HUMAN	tr|A0A1U7RGI2|A0A1U7RGI2_ALLSI	32.990	194	126	3	20	210	330	522	1.64e-10	66.6
sp|Q92527|ANKR7_HUMAN	tr|A0A1U7RGI2|A0A1U7RGI2_ALLSI	31.818	154	100	5	51	201	294	445	4.09e-10	65.5
sp|Q92527|ANKR7_HUMAN	tr|A0A1U7RGI2|A0A1U7RGI2_ALLSI	34.507	142	87	3	52	188	846	986	5.21e-10	65.1
sp|Q92527|ANKR7_HUMAN	tr|A0A1U7RGI2|A0A1U7RGI2_ALLSI	29.444	180	127	0	21	200	298	477	3.59e-09	62.4
sp|Q92527|ANKR7_HUMAN	tr|A0A1U7RGI2|A0A1U7RGI2_ALLSI	24.638	207	145	5	16	213	704	908	7.95e-07	55.5
sp|Q92527|ANKR7_HUMAN	tr|A0A1U7RGI2|A0A1U7RGI2_ALLSI	25.000	140	75	1	29	168	890	999	0.013	42.7
sp|Q92527|ANKR7_HUMAN	tr|F7EKC8|F7EKC8_XENTR	34.066	182	119	1	36	217	46	226	3.63e-22	100
sp|Q92527|ANKR7_HUMAN	tr|F7EKC8|F7EKC8_XENTR	28.431	204	142	2	17	217	90	292	2.55e-15	80.9
sp|Q92527|ANKR7_HUMAN	tr|F7EKC8|F7EKC8_XENTR	30.688	189	130	1	29	217	72	259	1.51e-14	78.6
sp|Q92527|ANKR7_HUMAN	tr|F7EKC8|F7EKC8_XENTR	32.093	215	118	8	17	213	531	735	1.69e-14	78.2
sp|Q92527|ANKR7_HUMAN	tr|F7EKC8|F7EKC8_XENTR	27.941	204	146	1	15	217	123	326	3.45e-13	74.3
sp|Q92527|ANKR7_HUMAN	tr|F7EKC8|F7EKC8_XENTR	33.974	156	103	0	62	217	38	193	6.91e-13	73.6
sp|Q92527|ANKR7_HUMAN	tr|F7EKC8|F7EKC8_XENTR	32.474	194	127	3	20	210	327	519	1.17e-12	72.8
sp|Q92527|ANKR7_HUMAN	tr|F7EKC8|F7EKC8_XENTR	28.169	213	144	5	16	222	188	397	1.25e-12	72.8
sp|Q92527|ANKR7_HUMAN	tr|F7EKC8|F7EKC8_XENTR	31.176	170	108	4	60	221	645	813	8.97e-12	70.5
sp|Q92527|ANKR7_HUMAN	tr|F7EKC8|F7EKC8_XENTR	31.937	191	123	5	29	213	750	939	2.80e-11	68.9
sp|Q92527|ANKR7_HUMAN	tr|F7EKC8|F7EKC8_XENTR	28.333	180	129	0	21	200	295	474	9.85e-11	67.4
sp|Q92527|ANKR7_HUMAN	tr|F7EKC8|F7EKC8_XENTR	29.474	190	131	3	23	210	231	419	1.93e-10	66.2
sp|Q92527|ANKR7_HUMAN	tr|F7EKC8|F7EKC8_XENTR	28.814	177	112	4	16	180	631	805	2.02e-10	66.2
sp|Q92527|ANKR7_HUMAN	tr|F7EKC8|F7EKC8_XENTR	34.752	141	88	2	52	188	843	983	1.96e-09	63.2
sp|Q92527|ANKR7_HUMAN	tr|F7EKC8|F7EKC8_XENTR	25.962	208	143	5	16	214	701	906	1.79e-08	60.5
sp|Q92527|ANKR7_HUMAN	tr|F7EKC8|F7EKC8_XENTR	26.429	140	73	1	29	168	887	996	8.22e-04	46.2
sp|Q92527|ANKR7_HUMAN	tr|A0A087RJY1|A0A087RJY1_APTFO	34.066	182	119	1	36	217	52	232	3.67e-22	100
sp|Q92527|ANKR7_HUMAN	tr|A0A087RJY1|A0A087RJY1_APTFO	31.217	189	129	1	29	217	78	265	4.54e-15	80.1
sp|Q92527|ANKR7_HUMAN	tr|A0A087RJY1|A0A087RJY1_APTFO	28.431	204	142	2	17	217	96	298	4.63e-15	80.1
sp|Q92527|ANKR7_HUMAN	tr|A0A087RJY1|A0A087RJY1_APTFO	28.638	213	143	5	16	222	194	403	1.20e-13	75.9
sp|Q92527|ANKR7_HUMAN	tr|A0A087RJY1|A0A087RJY1_APTFO	32.919	161	102	4	61	216	585	744	1.37e-13	75.9
sp|Q92527|ANKR7_HUMAN	tr|A0A087RJY1|A0A087RJY1_APTFO	28.431	204	145	1	15	217	129	332	2.33e-13	75.1
sp|Q92527|ANKR7_HUMAN	tr|A0A087RJY1|A0A087RJY1_APTFO	33.974	156	103	0	62	217	44	199	6.01e-13	73.9
sp|Q92527|ANKR7_HUMAN	tr|A0A087RJY1|A0A087RJY1_APTFO	32.353	170	106	4	60	221	651	819	7.18e-13	73.6
sp|Q92527|ANKR7_HUMAN	tr|A0A087RJY1|A0A087RJY1_APTFO	30.899	178	107	6	16	180	637	811	7.73e-12	70.5
sp|Q92527|ANKR7_HUMAN	tr|A0A087RJY1|A0A087RJY1_APTFO	31.556	225	145	5	20	240	333	552	1.37e-10	66.6
sp|Q92527|ANKR7_HUMAN	tr|A0A087RJY1|A0A087RJY1_APTFO	34.507	142	87	3	52	188	849	989	3.56e-10	65.5
sp|Q92527|ANKR7_HUMAN	tr|A0A087RJY1|A0A087RJY1_APTFO	31.818	154	100	5	51	201	297	448	3.91e-10	65.5
sp|Q92527|ANKR7_HUMAN	tr|A0A087RJY1|A0A087RJY1_APTFO	30.000	180	126	0	21	200	301	480	6.57e-10	64.7
sp|Q92527|ANKR7_HUMAN	tr|A0A087RJY1|A0A087RJY1_APTFO	25.000	140	75	1	29	168	893	1002	0.009	43.1
sp|Q92527|ANKR7_HUMAN	tr|A0A087RJY1|A0A087RJY1_APTFO	33.898	59	39	0	159	217	42	100	2.5	35.4
sp|Q92527|ANKR7_HUMAN	tr|A0A5G3L6U9|A0A5G3L6U9_XENTR	34.066	182	119	1	36	217	38	218	3.81e-22	100
sp|Q92527|ANKR7_HUMAN	tr|A0A5G3L6U9|A0A5G3L6U9_XENTR	28.431	204	142	2	17	217	82	284	2.09e-15	80.9
sp|Q92527|ANKR7_HUMAN	tr|A0A5G3L6U9|A0A5G3L6U9_XENTR	30.688	189	130	1	29	217	64	251	1.39e-14	78.6
sp|Q92527|ANKR7_HUMAN	tr|A0A5G3L6U9|A0A5G3L6U9_XENTR	32.093	215	118	8	17	213	523	727	1.53e-14	78.6
sp|Q92527|ANKR7_HUMAN	tr|A0A5G3L6U9|A0A5G3L6U9_XENTR	27.941	204	146	1	15	217	115	318	2.46e-13	75.1
sp|Q92527|ANKR7_HUMAN	tr|A0A5G3L6U9|A0A5G3L6U9_XENTR	33.974	156	103	0	62	217	30	185	7.30e-13	73.6
sp|Q92527|ANKR7_HUMAN	tr|A0A5G3L6U9|A0A5G3L6U9_XENTR	32.474	194	127	3	20	210	319	511	7.79e-13	73.6
sp|Q92527|ANKR7_HUMAN	tr|A0A5G3L6U9|A0A5G3L6U9_XENTR	28.169	213	144	5	16	222	180	389	1.14e-12	72.8
sp|Q92527|ANKR7_HUMAN	tr|A0A5G3L6U9|A0A5G3L6U9_XENTR	31.176	170	108	4	60	221	637	805	8.00e-12	70.5
sp|Q92527|ANKR7_HUMAN	tr|A0A5G3L6U9|A0A5G3L6U9_XENTR	31.937	191	123	5	29	213	742	931	2.39e-11	68.9
sp|Q92527|ANKR7_HUMAN	tr|A0A5G3L6U9|A0A5G3L6U9_XENTR	28.333	180	129	0	21	200	287	466	6.72e-11	67.8
sp|Q92527|ANKR7_HUMAN	tr|A0A5G3L6U9|A0A5G3L6U9_XENTR	29.474	190	131	3	23	210	223	411	1.40e-10	66.6
sp|Q92527|ANKR7_HUMAN	tr|A0A5G3L6U9|A0A5G3L6U9_XENTR	28.814	177	112	4	16	180	623	797	1.57e-10	66.6
sp|Q92527|ANKR7_HUMAN	tr|A0A5G3L6U9|A0A5G3L6U9_XENTR	34.752	141	88	2	52	188	835	975	1.87e-09	63.5
sp|Q92527|ANKR7_HUMAN	tr|A0A5G3L6U9|A0A5G3L6U9_XENTR	25.962	208	143	5	16	214	693	898	1.46e-08	60.8
sp|Q92527|ANKR7_HUMAN	tr|A0A5G3L6U9|A0A5G3L6U9_XENTR	26.429	140	73	1	29	168	879	988	7.64e-04	46.6
sp|Q92527|ANKR7_HUMAN	tr|A0A5F4WHH7|A0A5F4WHH7_CALJA	32.995	197	131	1	21	217	4	199	3.83e-22	100
sp|Q92527|ANKR7_HUMAN	tr|A0A5F4WHH7|A0A5F4WHH7_CALJA	35.404	161	98	5	61	216	551	710	6.32e-13	73.6
sp|Q92527|ANKR7_HUMAN	tr|A0A5F4WHH7|A0A5F4WHH7_CALJA	30.159	189	130	2	29	217	45	231	3.57e-12	71.6
sp|Q92527|ANKR7_HUMAN	tr|A0A5F4WHH7|A0A5F4WHH7_CALJA	28.431	204	144	2	15	217	96	298	8.28e-12	70.5
sp|Q92527|ANKR7_HUMAN	tr|A0A5F4WHH7|A0A5F4WHH7_CALJA	32.240	183	117	6	24	200	717	898	1.27e-11	69.7
sp|Q92527|ANKR7_HUMAN	tr|A0A5F4WHH7|A0A5F4WHH7_CALJA	28.169	213	143	6	16	222	161	369	2.17e-11	69.3
sp|Q92527|ANKR7_HUMAN	tr|A0A5F4WHH7|A0A5F4WHH7_CALJA	30.769	182	117	4	60	233	617	797	4.53e-11	68.2
sp|Q92527|ANKR7_HUMAN	tr|A0A5F4WHH7|A0A5F4WHH7_CALJA	31.667	180	103	7	16	180	603	777	7.01e-11	67.8
sp|Q92527|ANKR7_HUMAN	tr|A0A5F4WHH7|A0A5F4WHH7_CALJA	34.507	142	87	3	52	188	815	955	8.88e-10	64.3
sp|Q92527|ANKR7_HUMAN	tr|A0A5F4WHH7|A0A5F4WHH7_CALJA	31.959	194	128	3	20	210	299	491	9.34e-09	61.2
sp|Q92527|ANKR7_HUMAN	tr|A0A5F4WHH7|A0A5F4WHH7_CALJA	27.919	197	135	4	26	217	550	744	1.96e-08	60.5
sp|Q92527|ANKR7_HUMAN	tr|A0A5F4WHH7|A0A5F4WHH7_CALJA	29.213	178	126	0	23	200	269	446	8.96e-08	58.5
sp|Q92527|ANKR7_HUMAN	tr|A0A5F4WHH7|A0A5F4WHH7_CALJA	24.390	205	115	3	48	213	674	877	3.07e-07	56.6
sp|Q92527|ANKR7_HUMAN	tr|A0A5F4WHH7|A0A5F4WHH7_CALJA	28.000	150	103	3	23	168	820	968	0.005	43.9
sp|Q92527|ANKR7_HUMAN	tr|A0A091J7S6|A0A091J7S6_EGRGA	34.066	182	119	1	36	217	52	232	3.93e-22	100
sp|Q92527|ANKR7_HUMAN	tr|A0A091J7S6|A0A091J7S6_EGRGA	28.431	204	142	2	17	217	96	298	2.46e-15	80.9
sp|Q92527|ANKR7_HUMAN	tr|A0A091J7S6|A0A091J7S6_EGRGA	31.217	189	129	1	29	217	78	265	3.12e-15	80.5
sp|Q92527|ANKR7_HUMAN	tr|A0A091J7S6|A0A091J7S6_EGRGA	29.108	213	142	5	16	222	194	403	1.97e-14	78.2
sp|Q92527|ANKR7_HUMAN	tr|A0A091J7S6|A0A091J7S6_EGRGA	30.000	210	135	7	17	216	537	744	8.30e-14	76.3
sp|Q92527|ANKR7_HUMAN	tr|A0A091J7S6|A0A091J7S6_EGRGA	33.974	156	103	0	62	217	44	199	6.66e-13	73.6
sp|Q92527|ANKR7_HUMAN	tr|A0A091J7S6|A0A091J7S6_EGRGA	32.353	170	106	4	60	221	651	819	7.25e-13	73.6
sp|Q92527|ANKR7_HUMAN	tr|A0A091J7S6|A0A091J7S6_EGRGA	27.941	204	146	1	15	217	129	332	3.18e-12	71.6
sp|Q92527|ANKR7_HUMAN	tr|A0A091J7S6|A0A091J7S6_EGRGA	30.899	178	107	6	16	180	637	811	6.35e-12	70.9
sp|Q92527|ANKR7_HUMAN	tr|A0A091J7S6|A0A091J7S6_EGRGA	32.990	194	126	3	20	210	333	525	1.95e-10	66.2
sp|Q92527|ANKR7_HUMAN	tr|A0A091J7S6|A0A091J7S6_EGRGA	34.507	142	87	3	52	188	849	989	4.58e-10	65.1
sp|Q92527|ANKR7_HUMAN	tr|A0A091J7S6|A0A091J7S6_EGRGA	25.352	213	124	3	23	201	237	448	9.62e-10	64.3
sp|Q92527|ANKR7_HUMAN	tr|A0A091J7S6|A0A091J7S6_EGRGA	29.444	180	127	0	21	200	301	480	3.09e-09	62.8
sp|Q92527|ANKR7_HUMAN	tr|A0A091J7S6|A0A091J7S6_EGRGA	25.000	140	75	1	29	168	893	1002	0.009	43.1
sp|Q92527|ANKR7_HUMAN	tr|A0A091J7S6|A0A091J7S6_EGRGA	33.898	59	39	0	159	217	42	100	2.6	35.4
sp|Q92527|ANKR7_HUMAN	tr|A0A226MVI7|A0A226MVI7_CALSU	38.926	149	91	0	51	199	372	520	3.97e-22	100
sp|Q92527|ANKR7_HUMAN	tr|A0A226MVI7|A0A226MVI7_CALSU	37.576	165	99	2	49	210	533	696	4.19e-20	94.7
sp|Q92527|ANKR7_HUMAN	tr|A0A226MVI7|A0A226MVI7_CALSU	33.758	157	104	0	61	217	316	472	7.00e-16	82.4
sp|Q92527|ANKR7_HUMAN	tr|A0A226MVI7|A0A226MVI7_CALSU	29.167	192	135	1	20	210	407	598	1.35e-13	75.5
sp|Q92527|ANKR7_HUMAN	tr|A0A226MVI7|A0A226MVI7_CALSU	31.016	187	127	2	14	199	434	619	6.93e-11	67.4
sp|Q92527|ANKR7_HUMAN	tr|A0A226MVI7|A0A226MVI7_CALSU	29.146	199	140	1	19	217	308	505	2.91e-10	65.9
sp|Q92527|ANKR7_HUMAN	tr|A0A091WEG1|A0A091WEG1_OPIHO	33.854	192	126	1	26	217	42	232	4.04e-22	100
sp|Q92527|ANKR7_HUMAN	tr|A0A091WEG1|A0A091WEG1_OPIHO	31.771	192	129	2	29	220	78	267	4.85e-15	80.1
sp|Q92527|ANKR7_HUMAN	tr|A0A091WEG1|A0A091WEG1_OPIHO	27.941	204	143	2	17	217	96	298	4.38e-14	77.0
sp|Q92527|ANKR7_HUMAN	tr|A0A091WEG1|A0A091WEG1_OPIHO	30.000	210	135	7	17	216	537	744	1.40e-13	75.5
sp|Q92527|ANKR7_HUMAN	tr|A0A091WEG1|A0A091WEG1_OPIHO	28.431	204	145	1	15	217	129	332	5.52e-13	73.9
sp|Q92527|ANKR7_HUMAN	tr|A0A091WEG1|A0A091WEG1_OPIHO	28.169	213	144	5	16	222	194	403	1.46e-12	72.8
sp|Q92527|ANKR7_HUMAN	tr|A0A091WEG1|A0A091WEG1_OPIHO	31.765	170	107	4	60	221	651	819	6.18e-12	70.9
sp|Q92527|ANKR7_HUMAN	tr|A0A091WEG1|A0A091WEG1_OPIHO	30.899	178	107	6	16	180	637	811	2.94e-11	68.9
sp|Q92527|ANKR7_HUMAN	tr|A0A091WEG1|A0A091WEG1_OPIHO	32.474	194	127	3	20	210	333	525	2.88e-10	65.9
sp|Q92527|ANKR7_HUMAN	tr|A0A091WEG1|A0A091WEG1_OPIHO	31.818	154	100	5	51	201	297	448	3.94e-10	65.5
sp|Q92527|ANKR7_HUMAN	tr|A0A091WEG1|A0A091WEG1_OPIHO	31.667	180	116	4	52	225	849	1027	6.45e-10	64.7
sp|Q92527|ANKR7_HUMAN	tr|A0A091WEG1|A0A091WEG1_OPIHO	30.000	180	126	0	21	200	301	480	6.57e-10	64.7
sp|Q92527|ANKR7_HUMAN	tr|A0A091WEG1|A0A091WEG1_OPIHO	28.000	150	103	3	23	168	854	1002	0.009	43.1
sp|Q92527|ANKR7_HUMAN	tr|A0A093J8C3|A0A093J8C3_DRYPU	34.066	182	119	1	36	217	53	233	4.66e-22	100
sp|Q92527|ANKR7_HUMAN	tr|A0A093J8C3|A0A093J8C3_DRYPU	28.431	204	142	2	17	217	97	299	5.80e-15	79.7
sp|Q92527|ANKR7_HUMAN	tr|A0A093J8C3|A0A093J8C3_DRYPU	31.217	189	129	1	29	217	79	266	5.86e-15	79.7
sp|Q92527|ANKR7_HUMAN	tr|A0A093J8C3|A0A093J8C3_DRYPU	30.000	210	135	7	17	216	538	745	1.51e-13	75.5
sp|Q92527|ANKR7_HUMAN	tr|A0A093J8C3|A0A093J8C3_DRYPU	28.169	213	144	5	16	222	195	404	9.42e-13	73.2
sp|Q92527|ANKR7_HUMAN	tr|A0A093J8C3|A0A093J8C3_DRYPU	29.825	171	120	0	15	185	130	300	1.08e-12	73.2
sp|Q92527|ANKR7_HUMAN	tr|A0A093J8C3|A0A093J8C3_DRYPU	31.765	170	107	4	60	221	652	820	5.42e-12	70.9
sp|Q92527|ANKR7_HUMAN	tr|A0A093J8C3|A0A093J8C3_DRYPU	31.461	178	106	6	16	180	638	812	6.18e-12	70.9
sp|Q92527|ANKR7_HUMAN	tr|A0A093J8C3|A0A093J8C3_DRYPU	32.474	194	127	3	20	210	334	526	3.31e-10	65.5
sp|Q92527|ANKR7_HUMAN	tr|A0A093J8C3|A0A093J8C3_DRYPU	34.507	142	87	3	52	188	850	990	3.98e-10	65.5
sp|Q92527|ANKR7_HUMAN	tr|A0A093J8C3|A0A093J8C3_DRYPU	26.316	190	138	2	29	217	178	366	6.95e-10	64.7
sp|Q92527|ANKR7_HUMAN	tr|A0A093J8C3|A0A093J8C3_DRYPU	31.169	154	101	5	51	201	298	449	3.09e-09	62.8
sp|Q92527|ANKR7_HUMAN	tr|A0A093J8C3|A0A093J8C3_DRYPU	29.444	180	127	0	21	200	302	481	4.96e-09	62.0
sp|Q92527|ANKR7_HUMAN	tr|A0A093J8C3|A0A093J8C3_DRYPU	25.000	140	75	1	29	168	894	1003	0.011	42.7
sp|Q92527|ANKR7_HUMAN	tr|A0A093J8C3|A0A093J8C3_DRYPU	23.404	94	67	2	52	140	953	1046	8.9	33.9
sp|Q92527|ANKR7_HUMAN	tr|G1NEG1|G1NEG1_MELGA	34.066	182	119	1	36	217	52	232	4.93e-22	100
sp|Q92527|ANKR7_HUMAN	tr|G1NEG1|G1NEG1_MELGA	28.431	204	142	2	17	217	96	298	5.48e-15	79.7
sp|Q92527|ANKR7_HUMAN	tr|G1NEG1|G1NEG1_MELGA	31.217	189	129	1	29	217	78	265	6.02e-15	79.7
sp|Q92527|ANKR7_HUMAN	tr|G1NEG1|G1NEG1_MELGA	28.638	213	143	5	16	222	194	403	1.44e-13	75.5
sp|Q92527|ANKR7_HUMAN	tr|G1NEG1|G1NEG1_MELGA	30.000	210	135	7	17	216	537	744	1.57e-13	75.5
sp|Q92527|ANKR7_HUMAN	tr|G1NEG1|G1NEG1_MELGA	28.431	204	145	1	15	217	129	332	2.86e-13	74.7
sp|Q92527|ANKR7_HUMAN	tr|G1NEG1|G1NEG1_MELGA	33.974	156	103	0	62	217	44	199	8.18e-13	73.6
sp|Q92527|ANKR7_HUMAN	tr|G1NEG1|G1NEG1_MELGA	32.353	170	106	4	60	221	651	819	1.02e-12	73.2
sp|Q92527|ANKR7_HUMAN	tr|G1NEG1|G1NEG1_MELGA	30.114	176	111	5	16	180	637	811	9.49e-12	70.1
sp|Q92527|ANKR7_HUMAN	tr|G1NEG1|G1NEG1_MELGA	32.474	194	127	3	20	210	333	525	3.43e-10	65.5
sp|Q92527|ANKR7_HUMAN	tr|G1NEG1|G1NEG1_MELGA	31.818	154	100	5	51	201	297	448	5.02e-10	65.1
sp|Q92527|ANKR7_HUMAN	tr|G1NEG1|G1NEG1_MELGA	30.000	180	126	0	21	200	301	480	7.49e-10	64.7
sp|Q92527|ANKR7_HUMAN	tr|G1NEG1|G1NEG1_MELGA	33.803	142	88	3	52	188	849	989	2.72e-09	62.8
sp|Q92527|ANKR7_HUMAN	tr|G1NEG1|G1NEG1_MELGA	25.000	140	75	1	29	168	893	1002	0.025	41.6
sp|Q92527|ANKR7_HUMAN	tr|G1NEG1|G1NEG1_MELGA	33.898	59	39	0	159	217	42	100	2.8	35.4
sp|Q92527|ANKR7_HUMAN	tr|A0A3B4TTI8|A0A3B4TTI8_SERDU	33.503	197	130	1	21	217	4	199	5.14e-22	100
sp|Q92527|ANKR7_HUMAN	tr|A0A3B4TTI8|A0A3B4TTI8_SERDU	32.934	167	106	4	61	222	552	717	3.64e-16	83.2
sp|Q92527|ANKR7_HUMAN	tr|A0A3B4TTI8|A0A3B4TTI8_SERDU	31.217	189	129	1	29	217	45	232	8.02e-15	79.3
sp|Q92527|ANKR7_HUMAN	tr|A0A3B4TTI8|A0A3B4TTI8_SERDU	27.488	211	148	3	16	222	161	370	1.87e-14	78.2
sp|Q92527|ANKR7_HUMAN	tr|A0A3B4TTI8|A0A3B4TTI8_SERDU	28.431	204	142	2	17	217	63	265	9.59e-14	76.3
sp|Q92527|ANKR7_HUMAN	tr|A0A3B4TTI8|A0A3B4TTI8_SERDU	30.693	202	137	3	16	215	97	297	2.67e-12	72.0
sp|Q92527|ANKR7_HUMAN	tr|A0A3B4TTI8|A0A3B4TTI8_SERDU	27.074	229	124	5	48	237	642	866	3.89e-12	71.2
sp|Q92527|ANKR7_HUMAN	tr|A0A3B4TTI8|A0A3B4TTI8_SERDU	29.439	214	114	5	23	201	204	415	7.91e-12	70.5
sp|Q92527|ANKR7_HUMAN	tr|A0A3B4TTI8|A0A3B4TTI8_SERDU	32.065	184	123	2	20	202	300	482	1.31e-10	67.0
sp|Q92527|ANKR7_HUMAN	tr|A0A3B4TTI8|A0A3B4TTI8_SERDU	29.143	175	124	0	21	195	268	442	1.20e-08	60.8
sp|Q92527|ANKR7_HUMAN	tr|A0A3B4TTI8|A0A3B4TTI8_SERDU	28.866	194	127	6	17	200	708	900	2.99e-08	59.7
sp|Q92527|ANKR7_HUMAN	tr|A0A3B4TTI8|A0A3B4TTI8_SERDU	31.364	220	128	8	16	216	393	608	4.66e-08	59.3
sp|Q92527|ANKR7_HUMAN	tr|A0A3B4TTI8|A0A3B4TTI8_SERDU	31.690	142	92	3	52	188	816	957	3.04e-06	53.9
sp|Q92527|ANKR7_HUMAN	tr|A0A3B4TTI8|A0A3B4TTI8_SERDU	30.370	135	92	2	29	162	376	509	4.89e-04	47.0
sp|Q92527|ANKR7_HUMAN	tr|A0A3B4TTI8|A0A3B4TTI8_SERDU	24.837	153	83	3	20	170	850	972	0.008	43.1
sp|Q92527|ANKR7_HUMAN	tr|A0A091HY46|A0A091HY46_CALAN	34.066	182	119	1	36	217	53	233	5.32e-22	100
sp|Q92527|ANKR7_HUMAN	tr|A0A091HY46|A0A091HY46_CALAN	28.431	204	142	2	17	217	97	299	6.02e-15	79.7
sp|Q92527|ANKR7_HUMAN	tr|A0A091HY46|A0A091HY46_CALAN	31.217	189	129	1	29	217	79	266	6.14e-15	79.7
sp|Q92527|ANKR7_HUMAN	tr|A0A091HY46|A0A091HY46_CALAN	28.638	213	143	5	16	222	195	404	1.60e-13	75.5
sp|Q92527|ANKR7_HUMAN	tr|A0A091HY46|A0A091HY46_CALAN	30.000	210	135	7	17	216	538	745	1.71e-13	75.5
sp|Q92527|ANKR7_HUMAN	tr|A0A091HY46|A0A091HY46_CALAN	28.431	204	145	1	15	217	130	333	3.24e-13	74.7
sp|Q92527|ANKR7_HUMAN	tr|A0A091HY46|A0A091HY46_CALAN	33.125	160	107	0	58	217	41	200	3.62e-13	74.3
sp|Q92527|ANKR7_HUMAN	tr|A0A091HY46|A0A091HY46_CALAN	32.353	170	106	4	60	221	652	820	9.16e-13	73.2
sp|Q92527|ANKR7_HUMAN	tr|A0A091HY46|A0A091HY46_CALAN	30.114	176	111	5	16	180	638	812	9.67e-12	70.1
sp|Q92527|ANKR7_HUMAN	tr|A0A091HY46|A0A091HY46_CALAN	32.474	194	127	3	20	210	334	526	3.37e-10	65.5
sp|Q92527|ANKR7_HUMAN	tr|A0A091HY46|A0A091HY46_CALAN	31.818	154	100	5	51	201	298	449	4.75e-10	65.1
sp|Q92527|ANKR7_HUMAN	tr|A0A091HY46|A0A091HY46_CALAN	34.507	142	87	3	52	188	850	990	4.84e-10	65.1
sp|Q92527|ANKR7_HUMAN	tr|A0A091HY46|A0A091HY46_CALAN	30.000	180	126	0	21	200	302	481	7.15e-10	64.7
sp|Q92527|ANKR7_HUMAN	tr|A0A091HY46|A0A091HY46_CALAN	25.000	140	75	1	29	168	894	1003	0.011	42.7
sp|Q92527|ANKR7_HUMAN	tr|C8VTB7|C8VTB7_EMENI	30.964	197	135	1	26	221	541	737	5.79e-22	100
sp|Q92527|ANKR7_HUMAN	tr|C8VTB7|C8VTB7_EMENI	33.939	165	109	0	52	216	831	995	1.87e-19	92.8
sp|Q92527|ANKR7_HUMAN	tr|C8VTB7|C8VTB7_EMENI	33.333	165	110	0	52	216	798	962	3.46e-19	92.0
sp|Q92527|ANKR7_HUMAN	tr|C8VTB7|C8VTB7_EMENI	33.511	188	124	1	29	216	710	896	7.75e-19	91.3
sp|Q92527|ANKR7_HUMAN	tr|C8VTB7|C8VTB7_EMENI	32.727	165	111	0	52	216	765	929	5.08e-17	85.9
sp|Q92527|ANKR7_HUMAN	tr|C8VTB7|C8VTB7_EMENI	32.317	164	111	0	52	215	864	1027	2.28e-16	84.0
sp|Q92527|ANKR7_HUMAN	tr|C8VTB7|C8VTB7_EMENI	33.333	156	104	0	60	215	707	862	2.95e-16	83.6
sp|Q92527|ANKR7_HUMAN	tr|C8VTB7|C8VTB7_EMENI	32.692	156	105	0	60	215	674	829	1.11e-14	79.0
sp|Q92527|ANKR7_HUMAN	tr|C8VTB7|C8VTB7_EMENI	29.255	188	132	1	29	216	578	764	1.20e-13	75.9
sp|Q92527|ANKR7_HUMAN	tr|C8VTB7|C8VTB7_EMENI	30.769	156	108	0	60	215	641	796	1.30e-13	75.9
sp|Q92527|ANKR7_HUMAN	tr|C8VTB7|C8VTB7_EMENI	31.707	164	110	2	20	182	865	1027	4.41e-12	71.2
sp|Q92527|ANKR7_HUMAN	tr|C8VTB7|C8VTB7_EMENI	26.087	69	51	0	51	119	962	1030	1.8	35.8
sp|Q92527|ANKR7_HUMAN	tr|K7FIM7|K7FIM7_PELSI	33.516	182	120	1	36	217	31	211	6.00e-22	100
sp|Q92527|ANKR7_HUMAN	tr|K7FIM7|K7FIM7_PELSI	30.688	189	130	1	29	217	57	244	4.79e-15	80.1
sp|Q92527|ANKR7_HUMAN	tr|K7FIM7|K7FIM7_PELSI	27.451	204	144	2	17	217	75	277	1.01e-13	76.3
sp|Q92527|ANKR7_HUMAN	tr|K7FIM7|K7FIM7_PELSI	30.000	210	135	7	17	216	516	723	1.19e-13	75.9
sp|Q92527|ANKR7_HUMAN	tr|K7FIM7|K7FIM7_PELSI	27.700	213	145	5	16	222	173	382	2.72e-13	74.7
sp|Q92527|ANKR7_HUMAN	tr|K7FIM7|K7FIM7_PELSI	31.000	200	132	4	16	210	206	404	5.25e-13	73.9
sp|Q92527|ANKR7_HUMAN	tr|K7FIM7|K7FIM7_PELSI	32.704	159	107	0	59	217	20	178	5.40e-13	73.9
sp|Q92527|ANKR7_HUMAN	tr|K7FIM7|K7FIM7_PELSI	32.353	170	106	4	60	221	630	798	7.50e-13	73.6
sp|Q92527|ANKR7_HUMAN	tr|K7FIM7|K7FIM7_PELSI	27.941	204	146	1	15	217	108	311	7.85e-13	73.6
sp|Q92527|ANKR7_HUMAN	tr|K7FIM7|K7FIM7_PELSI	30.337	178	108	6	16	180	616	790	6.65e-11	67.8
sp|Q92527|ANKR7_HUMAN	tr|K7FIM7|K7FIM7_PELSI	32.990	194	126	3	20	210	312	504	1.70e-10	66.6
sp|Q92527|ANKR7_HUMAN	tr|K7FIM7|K7FIM7_PELSI	34.507	142	87	3	52	188	828	968	8.04e-10	64.3
sp|Q92527|ANKR7_HUMAN	tr|K7FIM7|K7FIM7_PELSI	29.444	180	127	0	21	200	280	459	1.54e-09	63.5
sp|Q92527|ANKR7_HUMAN	tr|K7FIM7|K7FIM7_PELSI	24.638	207	145	5	16	213	686	890	2.27e-06	54.3
sp|Q92527|ANKR7_HUMAN	tr|K7FIM7|K7FIM7_PELSI	25.000	140	75	1	29	168	872	981	0.067	40.4
sp|Q92527|ANKR7_HUMAN	tr|A0A087RHW2|A0A087RHW2_APTFO	36.310	168	105	1	52	217	312	479	6.03e-22	99.8
sp|Q92527|ANKR7_HUMAN	tr|A0A087RHW2|A0A087RHW2_APTFO	30.556	252	111	5	29	217	29	279	1.03e-16	84.3
sp|Q92527|ANKR7_HUMAN	tr|A0A087RHW2|A0A087RHW2_APTFO	30.645	186	117	4	47	227	13	191	7.25e-14	76.3
sp|Q92527|ANKR7_HUMAN	tr|A0A087RHW2|A0A087RHW2_APTFO	32.877	146	94	3	20	162	346	490	1.23e-10	66.6
sp|Q92527|ANKR7_HUMAN	tr|A0A087RHW2|A0A087RHW2_APTFO	26.901	171	125	0	43	213	237	407	9.79e-10	63.9
sp|Q92527|ANKR7_HUMAN	tr|A0A087RHW2|A0A087RHW2_APTFO	29.139	151	107	0	61	211	222	372	1.05e-07	57.8
sp|Q92527|ANKR7_HUMAN	tr|A0A087RHW2|A0A087RHW2_APTFO	25.000	268	134	6	16	217	46	312	4.66e-06	52.8
sp|Q92527|ANKR7_HUMAN	tr|A0A087RHW2|A0A087RHW2_APTFO	27.434	113	82	0	74	186	202	314	3.59e-05	50.1
sp|Q92527|ANKR7_HUMAN	tr|A0A2K6F6R5|A0A2K6F6R5_PROCO	33.854	192	126	1	23	214	435	625	6.58e-22	100
sp|Q92527|ANKR7_HUMAN	tr|A0A2K6F6R5|A0A2K6F6R5_PROCO	31.156	199	135	2	15	212	294	491	8.95e-15	79.3
sp|Q92527|ANKR7_HUMAN	tr|A0A2K6F6R5|A0A2K6F6R5_PROCO	31.176	170	116	1	29	198	639	807	4.21e-13	74.3
sp|Q92527|ANKR7_HUMAN	tr|A0A2K6F6R5|A0A2K6F6R5_PROCO	31.443	194	132	1	29	222	474	666	8.10e-13	73.6
sp|Q92527|ANKR7_HUMAN	tr|A0A2K6F6R5|A0A2K6F6R5_PROCO	27.064	218	156	2	21	238	235	449	2.55e-11	68.9
sp|Q92527|ANKR7_HUMAN	tr|A0A2K6F6R5|A0A2K6F6R5_PROCO	28.169	213	144	4	29	240	540	744	4.18e-11	68.6
sp|Q92527|ANKR7_HUMAN	tr|A0A2K6F6R5|A0A2K6F6R5_PROCO	29.101	189	133	1	25	213	503	690	4.52e-10	65.5
sp|Q92527|ANKR7_HUMAN	tr|A0A2K6F6R5|A0A2K6F6R5_PROCO	25.100	251	125	3	29	217	115	364	4.46e-09	62.4
sp|Q92527|ANKR7_HUMAN	tr|A0A2K6F6R5|A0A2K6F6R5_PROCO	29.677	155	109	0	61	215	637	791	5.73e-09	62.0
sp|Q92527|ANKR7_HUMAN	tr|A0A2K6F6R5|A0A2K6F6R5_PROCO	27.074	229	128	5	26	218	339	564	1.96e-08	60.5
sp|Q92527|ANKR7_HUMAN	tr|A0A2K6F6R5|A0A2K6F6R5_PROCO	24.891	229	154	5	31	248	51	272	4.32e-08	59.3
sp|Q92527|ANKR7_HUMAN	tr|A0A2K6F6R5|A0A2K6F6R5_PROCO	27.500	160	115	1	26	185	207	365	4.24e-06	53.5
sp|Q92527|ANKR7_HUMAN	tr|A0A2I0MBV9|A0A2I0MBV9_COLLI	35.119	168	107	1	52	217	230	397	7.61e-22	99.8
sp|Q92527|ANKR7_HUMAN	tr|A0A2I0MBV9|A0A2I0MBV9_COLLI	32.000	150	98	3	20	166	264	412	7.48e-11	67.8
sp|Q92527|ANKR7_HUMAN	tr|A0A2I0MBV9|A0A2I0MBV9_COLLI	28.402	169	121	0	43	211	155	323	8.21e-11	67.4
sp|Q92527|ANKR7_HUMAN	tr|A0A2I0MBV9|A0A2I0MBV9_COLLI	29.193	161	114	0	51	211	130	290	3.22e-09	62.8
sp|Q92527|ANKR7_HUMAN	tr|A0A2I0MBV9|A0A2I0MBV9_COLLI	30.400	125	87	0	74	198	120	244	4.35e-07	56.2
sp|Q92527|ANKR7_HUMAN	tr|A0A2I0MBV9|A0A2I0MBV9_COLLI	27.225	191	126	4	29	217	18	197	5.01e-05	50.1
sp|Q92527|ANKR7_HUMAN	tr|A0A2I0MBV9|A0A2I0MBV9_COLLI	25.778	225	147	6	23	238	45	258	0.19	38.9
sp|Q92527|ANKR7_HUMAN	tr|A0A2Y9MJZ7|A0A2Y9MJZ7_DELLE	33.333	192	127	1	26	217	39	229	7.78e-22	99.8
sp|Q92527|ANKR7_HUMAN	tr|A0A2Y9MJZ7|A0A2Y9MJZ7_DELLE	28.431	204	142	2	17	217	93	295	5.96e-15	79.7
sp|Q92527|ANKR7_HUMAN	tr|A0A2Y9MJZ7|A0A2Y9MJZ7_DELLE	31.905	210	131	8	17	216	534	741	2.66e-14	77.8
sp|Q92527|ANKR7_HUMAN	tr|A0A2Y9MJZ7|A0A2Y9MJZ7_DELLE	30.688	189	130	1	29	217	75	262	7.07e-14	76.6
sp|Q92527|ANKR7_HUMAN	tr|A0A2Y9MJZ7|A0A2Y9MJZ7_DELLE	31.868	182	115	4	60	233	648	828	9.37e-14	76.3
sp|Q92527|ANKR7_HUMAN	tr|A0A2Y9MJZ7|A0A2Y9MJZ7_DELLE	28.431	204	145	1	15	217	126	329	1.95e-13	75.1
sp|Q92527|ANKR7_HUMAN	tr|A0A2Y9MJZ7|A0A2Y9MJZ7_DELLE	28.169	213	144	5	16	222	191	400	2.14e-13	75.1
sp|Q92527|ANKR7_HUMAN	tr|A0A2Y9MJZ7|A0A2Y9MJZ7_DELLE	31.937	191	107	8	16	193	634	814	1.92e-12	72.4
sp|Q92527|ANKR7_HUMAN	tr|A0A2Y9MJZ7|A0A2Y9MJZ7_DELLE	33.146	178	112	6	29	200	753	929	4.72e-11	68.2
sp|Q92527|ANKR7_HUMAN	tr|A0A2Y9MJZ7|A0A2Y9MJZ7_DELLE	32.474	194	127	3	20	210	330	522	9.98e-10	64.3
sp|Q92527|ANKR7_HUMAN	tr|A0A2Y9MJZ7|A0A2Y9MJZ7_DELLE	33.803	142	88	3	52	188	846	986	1.09e-08	61.2
sp|Q92527|ANKR7_HUMAN	tr|A0A2Y9MJZ7|A0A2Y9MJZ7_DELLE	29.688	192	132	1	12	200	286	477	1.68e-08	60.5
sp|Q92527|ANKR7_HUMAN	tr|A0A2Y9MJZ7|A0A2Y9MJZ7_DELLE	24.020	204	117	2	48	213	705	908	5.12e-07	56.2
sp|Q92527|ANKR7_HUMAN	tr|A0A2Y9MJZ7|A0A2Y9MJZ7_DELLE	24.286	140	76	1	29	168	890	999	0.032	41.6
sp|Q92527|ANKR7_HUMAN	tr|A0A2Y9EGI9|A0A2Y9EGI9_PHYMC	33.333	192	127	1	26	217	39	229	8.72e-22	99.8
sp|Q92527|ANKR7_HUMAN	tr|A0A2Y9EGI9|A0A2Y9EGI9_PHYMC	28.431	204	142	2	17	217	93	295	5.96e-15	79.7
sp|Q92527|ANKR7_HUMAN	tr|A0A2Y9EGI9|A0A2Y9EGI9_PHYMC	31.905	210	131	8	17	216	534	741	2.49e-14	77.8
sp|Q92527|ANKR7_HUMAN	tr|A0A2Y9EGI9|A0A2Y9EGI9_PHYMC	30.688	189	130	1	29	217	75	262	6.81e-14	76.6
sp|Q92527|ANKR7_HUMAN	tr|A0A2Y9EGI9|A0A2Y9EGI9_PHYMC	31.868	182	115	4	60	233	648	828	8.86e-14	76.3
sp|Q92527|ANKR7_HUMAN	tr|A0A2Y9EGI9|A0A2Y9EGI9_PHYMC	28.431	204	145	1	15	217	126	329	2.06e-13	75.1
sp|Q92527|ANKR7_HUMAN	tr|A0A2Y9EGI9|A0A2Y9EGI9_PHYMC	28.169	213	144	5	16	222	191	400	2.20e-13	75.1
sp|Q92527|ANKR7_HUMAN	tr|A0A2Y9EGI9|A0A2Y9EGI9_PHYMC	31.937	191	107	8	16	193	634	814	1.85e-12	72.4
sp|Q92527|ANKR7_HUMAN	tr|A0A2Y9EGI9|A0A2Y9EGI9_PHYMC	33.146	178	112	6	29	200	753	929	1.74e-11	69.3
sp|Q92527|ANKR7_HUMAN	tr|A0A2Y9EGI9|A0A2Y9EGI9_PHYMC	32.474	194	127	3	20	210	330	522	1.03e-09	64.3
sp|Q92527|ANKR7_HUMAN	tr|A0A2Y9EGI9|A0A2Y9EGI9_PHYMC	34.507	142	87	3	52	188	846	986	1.34e-09	63.9
sp|Q92527|ANKR7_HUMAN	tr|A0A2Y9EGI9|A0A2Y9EGI9_PHYMC	29.775	178	125	0	23	200	300	477	1.66e-08	60.5
sp|Q92527|ANKR7_HUMAN	tr|A0A2Y9EGI9|A0A2Y9EGI9_PHYMC	24.020	204	117	2	48	213	705	908	1.49e-07	57.8
sp|Q92527|ANKR7_HUMAN	tr|A0A2Y9EGI9|A0A2Y9EGI9_PHYMC	28.000	150	103	3	23	168	851	999	0.002	45.1
sp|Q92527|ANKR7_HUMAN	tr|A0A340YF89|A0A340YF89_LIPVE	33.516	182	120	1	36	217	52	232	8.98e-22	99.8
sp|Q92527|ANKR7_HUMAN	tr|A0A340YF89|A0A340YF89_LIPVE	28.431	204	142	2	17	217	96	298	5.28e-15	79.7
sp|Q92527|ANKR7_HUMAN	tr|A0A340YF89|A0A340YF89_LIPVE	31.481	216	124	7	17	216	537	744	2.33e-14	77.8
sp|Q92527|ANKR7_HUMAN	tr|A0A340YF89|A0A340YF89_LIPVE	30.688	189	130	1	29	217	78	265	6.32e-14	76.6
sp|Q92527|ANKR7_HUMAN	tr|A0A340YF89|A0A340YF89_LIPVE	31.868	182	115	4	60	233	651	831	8.54e-14	76.3
sp|Q92527|ANKR7_HUMAN	tr|A0A340YF89|A0A340YF89_LIPVE	28.431	204	145	1	15	217	129	332	1.73e-13	75.5
sp|Q92527|ANKR7_HUMAN	tr|A0A340YF89|A0A340YF89_LIPVE	28.169	213	144	5	16	222	194	403	1.90e-13	75.1
sp|Q92527|ANKR7_HUMAN	tr|A0A340YF89|A0A340YF89_LIPVE	34.228	149	98	0	69	217	51	199	7.59e-13	73.6
sp|Q92527|ANKR7_HUMAN	tr|A0A340YF89|A0A340YF89_LIPVE	31.937	191	107	8	16	193	637	817	1.83e-12	72.4
sp|Q92527|ANKR7_HUMAN	tr|A0A340YF89|A0A340YF89_LIPVE	33.146	178	112	6	29	200	756	932	4.30e-11	68.2
sp|Q92527|ANKR7_HUMAN	tr|A0A340YF89|A0A340YF89_LIPVE	32.474	194	127	3	20	210	333	525	9.18e-10	64.3
sp|Q92527|ANKR7_HUMAN	tr|A0A340YF89|A0A340YF89_LIPVE	33.803	142	88	3	52	188	849	989	1.00e-08	61.2
sp|Q92527|ANKR7_HUMAN	tr|A0A340YF89|A0A340YF89_LIPVE	29.688	192	132	1	12	200	289	480	1.46e-08	60.8
sp|Q92527|ANKR7_HUMAN	tr|A0A340YF89|A0A340YF89_LIPVE	24.020	204	117	2	48	213	708	911	4.71e-07	56.2
sp|Q92527|ANKR7_HUMAN	tr|A0A340YF89|A0A340YF89_LIPVE	24.286	140	76	1	29	168	893	1002	0.032	41.6
sp|Q92527|ANKR7_HUMAN	tr|A0A340YF89|A0A340YF89_LIPVE	30.476	105	73	0	96	200	45	149	0.16	39.3
sp|Q92527|ANKR7_HUMAN	tr|A0A340YF89|A0A340YF89_LIPVE	33.898	59	39	0	159	217	42	100	8.2	33.9
sp|Q92527|ANKR7_HUMAN	tr|A0A1S3A5U7|A0A1S3A5U7_ERIEU	33.333	192	127	1	26	217	39	229	9.87e-22	99.4
sp|Q92527|ANKR7_HUMAN	tr|A0A1S3A5U7|A0A1S3A5U7_ERIEU	28.922	204	141	2	17	217	93	295	1.28e-14	78.6
sp|Q92527|ANKR7_HUMAN	tr|A0A1S3A5U7|A0A1S3A5U7_ERIEU	30.137	219	129	6	17	219	534	744	2.38e-14	77.8
sp|Q92527|ANKR7_HUMAN	tr|A0A1S3A5U7|A0A1S3A5U7_ERIEU	27.962	211	147	3	16	222	191	400	3.53e-14	77.4
sp|Q92527|ANKR7_HUMAN	tr|A0A1S3A5U7|A0A1S3A5U7_ERIEU	32.044	181	114	4	60	232	648	827	7.34e-14	76.6
sp|Q92527|ANKR7_HUMAN	tr|A0A1S3A5U7|A0A1S3A5U7_ERIEU	30.688	189	130	1	29	217	75	262	3.11e-13	74.7
sp|Q92527|ANKR7_HUMAN	tr|A0A1S3A5U7|A0A1S3A5U7_ERIEU	28.495	186	133	0	15	200	126	311	1.08e-11	70.1
sp|Q92527|ANKR7_HUMAN	tr|A0A1S3A5U7|A0A1S3A5U7_ERIEU	31.429	175	108	6	17	180	635	808	1.16e-11	70.1
sp|Q92527|ANKR7_HUMAN	tr|A0A1S3A5U7|A0A1S3A5U7_ERIEU	32.584	178	113	6	29	200	753	929	8.26e-11	67.4
sp|Q92527|ANKR7_HUMAN	tr|A0A1S3A5U7|A0A1S3A5U7_ERIEU	32.161	199	131	3	15	210	325	522	3.76e-10	65.5
sp|Q92527|ANKR7_HUMAN	tr|A0A1S3A5U7|A0A1S3A5U7_ERIEU	34.043	141	89	2	52	188	846	986	5.05e-09	62.0
sp|Q92527|ANKR7_HUMAN	tr|A0A1S3A5U7|A0A1S3A5U7_ERIEU	29.213	178	126	0	23	200	300	477	2.02e-08	60.5
sp|Q92527|ANKR7_HUMAN	tr|A0A1S3A5U7|A0A1S3A5U7_ERIEU	24.286	140	76	1	29	168	890	999	0.039	41.2
sp|Q92527|ANKR7_HUMAN	tr|A0A3Q0FT68|A0A3Q0FT68_ALLSI	34.946	186	120	1	32	217	126	310	9.88e-22	99.0
sp|Q92527|ANKR7_HUMAN	tr|A0A3Q0FT68|A0A3Q0FT68_ALLSI	29.348	184	129	1	29	212	156	338	9.23e-14	75.9
sp|Q92527|ANKR7_HUMAN	tr|A0A3Q0FT68|A0A3Q0FT68_ALLSI	26.154	195	141	2	26	218	52	245	1.00e-10	67.0
sp|Q92527|ANKR7_HUMAN	tr|A0A3Q0FT68|A0A3Q0FT68_ALLSI	26.554	177	128	1	43	217	2	178	1.44e-08	60.5
sp|Q92527|ANKR7_HUMAN	tr|A0A3Q0FT68|A0A3Q0FT68_ALLSI	29.167	120	84	1	29	148	222	340	0.001	45.4
sp|Q92527|ANKR7_HUMAN	tr|K7F7R9|K7F7R9_PELSI	35.758	165	104	1	52	214	292	456	1.00e-21	99.0
sp|Q92527|ANKR7_HUMAN	tr|K7F7R9|K7F7R9_PELSI	31.953	169	110	3	32	200	8	171	4.20e-15	79.7
sp|Q92527|ANKR7_HUMAN	tr|K7F7R9|K7F7R9_PELSI	31.532	222	116	5	29	215	37	257	8.56e-13	72.8
sp|Q92527|ANKR7_HUMAN	tr|K7F7R9|K7F7R9_PELSI	29.825	171	120	0	43	213	217	387	4.82e-11	67.8
sp|Q92527|ANKR7_HUMAN	tr|K7F7R9|K7F7R9_PELSI	32.192	146	95	3	20	162	326	470	1.50e-09	63.5
sp|Q92527|ANKR7_HUMAN	tr|K7F7R9|K7F7R9_PELSI	29.268	164	116	0	48	211	189	352	9.90e-09	60.8
sp|Q92527|ANKR7_HUMAN	tr|K7F7R9|K7F7R9_PELSI	29.730	111	71	2	127	237	35	138	0.010	42.7
sp|Q92527|ANKR7_HUMAN	tr|K7F7R9|K7F7R9_PELSI	31.818	66	45	0	150	215	25	90	4.5	34.7
sp|Q92527|ANKR7_HUMAN	tr|A0A5F9DFA5|A0A5F9DFA5_RABIT	32.804	189	126	1	29	217	153	340	1.03e-21	99.0
sp|Q92527|ANKR7_HUMAN	tr|A0A5F9DFA5|A0A5F9DFA5_RABIT	28.082	146	103	1	52	195	107	252	1.16e-10	66.6
sp|Q92527|ANKR7_HUMAN	tr|A0A5F9DFA5|A0A5F9DFA5_RABIT	26.630	184	134	1	29	212	186	368	2.39e-09	62.8
sp|Q92527|ANKR7_HUMAN	tr|A0A5F9DFA5|A0A5F9DFA5_RABIT	25.446	224	129	5	27	214	17	238	3.35e-06	53.5
sp|Q92527|ANKR7_HUMAN	tr|A0A4X2M677|A0A4X2M677_VOMUR	33.516	182	120	1	36	217	61	241	1.14e-21	99.4
sp|Q92527|ANKR7_HUMAN	tr|A0A4X2M677|A0A4X2M677_VOMUR	28.431	204	142	2	17	217	105	307	2.98e-15	80.5
sp|Q92527|ANKR7_HUMAN	tr|A0A4X2M677|A0A4X2M677_VOMUR	30.688	189	130	1	29	217	87	274	1.33e-14	78.6
sp|Q92527|ANKR7_HUMAN	tr|A0A4X2M677|A0A4X2M677_VOMUR	28.638	213	143	5	16	222	203	412	7.29e-14	76.6
sp|Q92527|ANKR7_HUMAN	tr|A0A4X2M677|A0A4X2M677_VOMUR	30.000	210	135	7	17	216	546	753	1.35e-13	75.9
sp|Q92527|ANKR7_HUMAN	tr|A0A4X2M677|A0A4X2M677_VOMUR	27.941	204	146	1	15	217	138	341	2.87e-13	74.7
sp|Q92527|ANKR7_HUMAN	tr|A0A4X2M677|A0A4X2M677_VOMUR	31.176	170	108	4	60	221	660	828	4.60e-11	68.2
sp|Q92527|ANKR7_HUMAN	tr|A0A4X2M677|A0A4X2M677_VOMUR	25.822	213	123	3	23	201	246	457	9.88e-11	67.4
sp|Q92527|ANKR7_HUMAN	tr|A0A4X2M677|A0A4X2M677_VOMUR	32.474	194	127	3	20	210	342	534	2.46e-10	65.9
sp|Q92527|ANKR7_HUMAN	tr|A0A4X2M677|A0A4X2M677_VOMUR	30.899	178	107	6	16	180	646	820	4.10e-10	65.5
sp|Q92527|ANKR7_HUMAN	tr|A0A4X2M677|A0A4X2M677_VOMUR	30.899	178	116	5	29	200	765	941	6.71e-10	64.7
sp|Q92527|ANKR7_HUMAN	tr|A0A4X2M677|A0A4X2M677_VOMUR	28.000	200	137	1	1	200	297	489	1.30e-09	63.9
sp|Q92527|ANKR7_HUMAN	tr|A0A4X2M677|A0A4X2M677_VOMUR	34.507	142	87	3	52	188	858	998	1.44e-09	63.9
sp|Q92527|ANKR7_HUMAN	tr|A0A4X2M677|A0A4X2M677_VOMUR	25.121	207	144	5	16	213	716	920	5.64e-06	52.8
sp|Q92527|ANKR7_HUMAN	tr|A0A4X2M677|A0A4X2M677_VOMUR	24.286	140	76	1	29	168	902	1011	0.038	41.2
sp|Q92527|ANKR7_HUMAN	tr|D6X569|D6X569_TRICA	31.217	189	129	1	29	217	178	365	1.29e-21	99.0
sp|Q92527|ANKR7_HUMAN	tr|D6X569|D6X569_TRICA	32.530	166	112	0	52	217	167	332	1.88e-15	80.9
sp|Q92527|ANKR7_HUMAN	tr|D6X569|D6X569_TRICA	28.571	224	124	3	29	217	77	299	3.35e-15	80.1
sp|Q92527|ANKR7_HUMAN	tr|D6X569|D6X569_TRICA	27.749	191	135	2	29	217	44	233	2.28e-13	74.7
sp|Q92527|ANKR7_HUMAN	tr|D6X569|D6X569_TRICA	27.835	194	138	2	20	212	201	393	6.35e-12	70.5
sp|Q92527|ANKR7_HUMAN	tr|A0A2U4B9V8|A0A2U4B9V8_TURTR	33.333	192	127	1	26	217	39	229	1.31e-21	99.4
sp|Q92527|ANKR7_HUMAN	tr|A0A2U4B9V8|A0A2U4B9V8_TURTR	27.941	204	143	2	17	217	93	295	1.71e-14	78.2
sp|Q92527|ANKR7_HUMAN	tr|A0A2U4B9V8|A0A2U4B9V8_TURTR	31.481	216	124	7	17	216	534	741	2.49e-14	77.8
sp|Q92527|ANKR7_HUMAN	tr|A0A2U4B9V8|A0A2U4B9V8_TURTR	30.688	189	130	1	29	217	75	262	8.53e-14	76.3
sp|Q92527|ANKR7_HUMAN	tr|A0A2U4B9V8|A0A2U4B9V8_TURTR	31.868	182	115	4	60	233	648	828	9.11e-14	76.3
sp|Q92527|ANKR7_HUMAN	tr|A0A2U4B9V8|A0A2U4B9V8_TURTR	28.169	213	144	5	16	222	191	400	2.08e-13	75.1
sp|Q92527|ANKR7_HUMAN	tr|A0A2U4B9V8|A0A2U4B9V8_TURTR	28.431	204	145	1	15	217	126	329	4.33e-13	74.3
sp|Q92527|ANKR7_HUMAN	tr|A0A2U4B9V8|A0A2U4B9V8_TURTR	31.937	191	107	8	16	193	634	814	1.81e-12	72.4
sp|Q92527|ANKR7_HUMAN	tr|A0A2U4B9V8|A0A2U4B9V8_TURTR	33.146	178	112	6	29	200	753	929	4.55e-11	68.2
sp|Q92527|ANKR7_HUMAN	tr|A0A2U4B9V8|A0A2U4B9V8_TURTR	32.474	194	127	3	20	210	330	522	1.02e-09	64.3
sp|Q92527|ANKR7_HUMAN	tr|A0A2U4B9V8|A0A2U4B9V8_TURTR	33.803	142	88	3	52	188	846	986	1.14e-08	61.2
sp|Q92527|ANKR7_HUMAN	tr|A0A2U4B9V8|A0A2U4B9V8_TURTR	29.688	192	132	1	12	200	286	477	1.62e-08	60.5
sp|Q92527|ANKR7_HUMAN	tr|A0A2U4B9V8|A0A2U4B9V8_TURTR	24.020	204	117	2	48	213	705	908	5.02e-07	56.2
sp|Q92527|ANKR7_HUMAN	tr|A0A2U4B9V8|A0A2U4B9V8_TURTR	24.286	140	76	1	29	168	890	999	0.032	41.6
sp|Q92527|ANKR7_HUMAN	tr|H2U7Z0|H2U7Z0_TAKRU	32.796	186	121	2	16	198	62	246	1.43e-21	99.0
sp|Q92527|ANKR7_HUMAN	tr|H2U7Z0|H2U7Z0_TAKRU	29.341	167	118	0	51	217	33	199	1.04e-12	73.2
sp|Q92527|ANKR7_HUMAN	tr|H2U7Z0|H2U7Z0_TAKRU	27.895	190	135	2	29	217	144	332	2.82e-12	71.6
sp|Q92527|ANKR7_HUMAN	tr|H2U7Z0|H2U7Z0_TAKRU	31.319	182	109	4	51	217	264	444	9.00e-11	67.4
sp|Q92527|ANKR7_HUMAN	tr|H2U7Z0|H2U7Z0_TAKRU	31.776	214	134	7	23	229	532	740	3.04e-10	65.9
sp|Q92527|ANKR7_HUMAN	tr|H2U7Z0|H2U7Z0_TAKRU	34.459	148	89	4	52	193	835	980	1.46e-09	63.5
sp|Q92527|ANKR7_HUMAN	tr|H2U7Z0|H2U7Z0_TAKRU	33.621	116	77	0	85	200	1	116	2.88e-09	62.8
sp|Q92527|ANKR7_HUMAN	tr|H2U7Z0|H2U7Z0_TAKRU	22.754	167	128	1	52	217	133	299	6.97e-08	58.5
sp|Q92527|ANKR7_HUMAN	tr|H2U7Z0|H2U7Z0_TAKRU	30.851	188	113	6	19	196	628	808	1.09e-06	55.1
sp|Q92527|ANKR7_HUMAN	tr|H2U7Z0|H2U7Z0_TAKRU	28.205	195	135	3	26	216	570	763	2.24e-06	54.3
sp|Q92527|ANKR7_HUMAN	tr|H2U7Z0|H2U7Z0_TAKRU	25.221	226	120	3	12	188	256	481	5.25e-06	53.1
sp|Q92527|ANKR7_HUMAN	tr|H2U7Z0|H2U7Z0_TAKRU	30.508	118	69	1	62	166	375	492	1.65e-04	48.5
sp|Q92527|ANKR7_HUMAN	tr|H2U7Z0|H2U7Z0_TAKRU	26.027	146	91	2	51	179	410	555	1.89e-04	48.1
sp|Q92527|ANKR7_HUMAN	tr|H2U7Z0|H2U7Z0_TAKRU	26.601	203	129	7	24	214	704	898	0.006	43.5
sp|Q92527|ANKR7_HUMAN	tr|H2U7Z0|H2U7Z0_TAKRU	30.303	99	69	0	119	217	2	100	0.075	40.4
sp|Q92527|ANKR7_HUMAN	tr|H2U7Z0|H2U7Z0_TAKRU	23.841	151	85	2	20	170	870	990	0.91	37.0
sp|Q92527|ANKR7_HUMAN	tr|G1MYL7|G1MYL7_MELGA	38.323	167	101	1	51	217	594	758	1.46e-21	99.0
sp|Q92527|ANKR7_HUMAN	tr|G1MYL7|G1MYL7_MELGA	38.926	149	91	0	51	199	429	577	5.03e-21	97.4
sp|Q92527|ANKR7_HUMAN	tr|G1MYL7|G1MYL7_MELGA	33.758	157	104	0	61	217	373	529	3.35e-16	83.2
sp|Q92527|ANKR7_HUMAN	tr|G1MYL7|G1MYL7_MELGA	31.016	187	127	2	14	199	491	676	1.08e-11	70.1
sp|Q92527|ANKR7_HUMAN	tr|G1MYL7|G1MYL7_MELGA	27.083	192	139	1	20	210	464	655	1.33e-10	66.6
sp|Q92527|ANKR7_HUMAN	tr|G1MYL7|G1MYL7_MELGA	35.484	62	40	0	155	216	368	429	0.91	37.0
sp|Q92527|ANKR7_HUMAN	tr|A0A5G3KHI5|A0A5G3KHI5_XENTR	35.233	193	124	1	23	215	435	626	1.56e-21	99.0
sp|Q92527|ANKR7_HUMAN	tr|A0A5G3KHI5|A0A5G3KHI5_XENTR	29.101	189	129	2	29	217	115	298	9.03e-13	73.2
sp|Q92527|ANKR7_HUMAN	tr|A0A5G3KHI5|A0A5G3KHI5_XENTR	29.255	188	132	1	25	212	305	491	4.39e-12	71.2
sp|Q92527|ANKR7_HUMAN	tr|A0A5G3KHI5|A0A5G3KHI5_XENTR	29.032	186	131	1	26	211	372	556	2.33e-11	69.3
sp|Q92527|ANKR7_HUMAN	tr|A0A5G3KHI5|A0A5G3KHI5_XENTR	31.111	180	122	2	20	198	497	675	1.43e-10	67.0
sp|Q92527|ANKR7_HUMAN	tr|A0A5G3KHI5|A0A5G3KHI5_XENTR	32.903	155	104	0	61	215	604	758	1.46e-10	66.6
sp|Q92527|ANKR7_HUMAN	tr|A0A5G3KHI5|A0A5G3KHI5_XENTR	26.606	218	157	2	21	238	235	449	1.74e-09	63.5
sp|Q92527|ANKR7_HUMAN	tr|A0A5G3KHI5|A0A5G3KHI5_XENTR	28.824	170	120	1	29	198	606	774	3.83e-09	62.4
sp|Q92527|ANKR7_HUMAN	tr|A0A5G3KHI5|A0A5G3KHI5_XENTR	29.146	199	125	4	58	254	204	388	1.16e-08	61.2
sp|Q92527|ANKR7_HUMAN	tr|A0A5G3KHI5|A0A5G3KHI5_XENTR	27.273	176	118	2	31	197	51	225	4.68e-08	59.3
sp|Q92527|ANKR7_HUMAN	tr|A0A5G3KHI5|A0A5G3KHI5_XENTR	34.043	94	61	1	26	119	669	761	1.05e-04	49.3
sp|Q92527|ANKR7_HUMAN	tr|A0A5G3KHI5|A0A5G3KHI5_XENTR	27.500	120	87	0	96	215	49	168	0.24	38.9
sp|Q92527|ANKR7_HUMAN	tr|A0A2R8ZYP5|A0A2R8ZYP5_PANPA	47.778	90	47	0	67	156	1	90	1.59e-21	90.9
sp|Q92527|ANKR7_HUMAN	tr|A0A2R8ZYP5|A0A2R8ZYP5_PANPA	32.051	78	53	0	140	217	8	85	0.008	40.0
sp|Q92527|ANKR7_HUMAN	tr|A0A2R8ZYP5|A0A2R8ZYP5_PANPA	34.783	46	30	0	171	216	6	51	6.3	32.0
sp|Q92527|ANKR7_HUMAN	tr|F1PPM7|F1PPM7_CANLF	31.818	198	132	1	28	225	66	260	1.62e-21	99.0
sp|Q92527|ANKR7_HUMAN	tr|H0Z734|H0Z734_TAEGU	33.333	186	124	0	32	217	9	194	1.69e-21	96.7
sp|Q92527|ANKR7_HUMAN	tr|H0Z734|H0Z734_TAEGU	28.261	184	131	1	29	212	40	222	1.98e-12	71.2
sp|Q92527|ANKR7_HUMAN	tr|H0Z734|H0Z734_TAEGU	26.667	120	87	1	29	148	106	224	4.7	34.3
sp|Q92527|ANKR7_HUMAN	tr|A0A091HJ14|A0A091HJ14_CALAN	36.310	168	105	1	52	217	319	486	2.01e-21	98.2
sp|Q92527|ANKR7_HUMAN	tr|A0A091HJ14|A0A091HJ14_CALAN	30.052	193	116	4	47	227	13	198	1.69e-13	75.1
sp|Q92527|ANKR7_HUMAN	tr|A0A091HJ14|A0A091HJ14_CALAN	28.099	242	133	5	16	217	46	286	5.63e-13	73.6
sp|Q92527|ANKR7_HUMAN	tr|A0A091HJ14|A0A091HJ14_CALAN	31.343	201	117	4	29	217	29	220	2.70e-11	68.6
sp|Q92527|ANKR7_HUMAN	tr|A0A091HJ14|A0A091HJ14_CALAN	27.879	165	119	0	48	212	216	380	5.44e-09	61.6
sp|Q92527|ANKR7_HUMAN	tr|A0A091HJ14|A0A091HJ14_CALAN	32.192	146	95	3	20	162	353	497	2.96e-08	59.7
sp|Q92527|ANKR7_HUMAN	tr|A0A091HJ14|A0A091HJ14_CALAN	30.159	126	88	0	73	198	208	333	7.28e-07	55.5
sp|Q92527|ANKR7_HUMAN	tr|A0A091IL82|A0A091IL82_CALAN	37.888	161	100	0	57	217	34	194	2.02e-21	96.7
sp|Q92527|ANKR7_HUMAN	tr|A0A091IL82|A0A091IL82_CALAN	27.717	184	132	1	29	212	40	222	3.61e-11	67.8
sp|Q92527|ANKR7_HUMAN	tr|A0A091IL82|A0A091IL82_CALAN	26.852	108	79	0	41	148	117	224	0.20	38.5
sp|Q92527|ANKR7_HUMAN	tr|A0A091IL82|A0A091IL82_CALAN	33.333	75	47	1	143	217	24	95	1.7	35.8
sp|Q92527|ANKR7_HUMAN	tr|A0A2K1ID32|A0A2K1ID32_PHYPA	33.333	177	111	3	36	210	292	463	2.10e-21	98.2
sp|Q92527|ANKR7_HUMAN	tr|A0A2K1ID32|A0A2K1ID32_PHYPA	37.179	78	46	1	141	215	294	371	0.24	38.5
sp|Q92527|ANKR7_HUMAN	tr|H2PSK8|H2PSK8_PONAB	34.211	190	122	2	32	220	386	573	2.28e-21	98.6
sp|Q92527|ANKR7_HUMAN	tr|H2PSK8|H2PSK8_PONAB	30.233	172	119	1	29	200	449	619	1.16e-12	73.2
sp|Q92527|ANKR7_HUMAN	tr|H2PSK8|H2PSK8_PONAB	25.967	181	101	1	20	200	505	652	0.006	43.9
sp|Q92527|ANKR7_HUMAN	tr|H2PSK8|H2PSK8_PONAB	23.423	111	85	0	85	195	372	482	0.84	37.0
sp|Q92527|ANKR7_HUMAN	sp|Q9EP71|RAI14_MOUSE	32.227	211	140	1	15	225	9	216	2.32e-21	98.6
sp|Q92527|ANKR7_HUMAN	sp|Q9EP71|RAI14_MOUSE	27.322	183	132	1	29	211	57	238	1.26e-06	55.1
sp|Q92527|ANKR7_HUMAN	tr|A0A2Y9DM61|A0A2Y9DM61_TRIMA	33.511	188	125	0	29	216	140	327	2.48e-21	98.2
sp|Q92527|ANKR7_HUMAN	tr|A0A2Y9DM61|A0A2Y9DM61_TRIMA	28.916	166	105	4	39	195	315	476	2.40e-06	53.9
sp|Q92527|ANKR7_HUMAN	tr|A0A2Y9DM61|A0A2Y9DM61_TRIMA	26.115	157	112	1	22	178	203	355	7.38e-04	46.2
sp|Q92527|ANKR7_HUMAN	tr|A0A2Y9DM61|A0A2Y9DM61_TRIMA	30.357	112	77	1	107	217	151	262	0.039	41.2
sp|Q92527|ANKR7_HUMAN	tr|A0A0Q3SFG9|A0A0Q3SFG9_AMAAE	36.875	160	101	0	51	210	537	696	2.79e-21	98.2
sp|Q92527|ANKR7_HUMAN	tr|A0A0Q3SFG9|A0A0Q3SFG9_AMAAE	38.926	149	91	0	51	199	372	520	3.01e-21	97.8
sp|Q92527|ANKR7_HUMAN	tr|A0A0Q3SFG9|A0A0Q3SFG9_AMAAE	30.348	201	137	1	17	217	275	472	4.61e-17	85.9
sp|Q92527|ANKR7_HUMAN	tr|A0A0Q3SFG9|A0A0Q3SFG9_AMAAE	31.551	187	126	2	14	199	434	619	4.71e-12	70.9
sp|Q92527|ANKR7_HUMAN	tr|A0A0Q3SFG9|A0A0Q3SFG9_AMAAE	27.957	186	132	1	20	203	407	592	1.77e-11	69.3
sp|Q92527|ANKR7_HUMAN	tr|A0A0Q3SFG9|A0A0Q3SFG9_AMAAE	32.258	93	61	2	20	111	605	696	0.056	40.4
sp|Q92527|ANKR7_HUMAN	tr|A0A2Y9RJ87|A0A2Y9RJ87_TRIMA	32.323	198	131	1	28	225	22	216	3.42e-21	97.8
sp|Q92527|ANKR7_HUMAN	tr|A0A0Q3UT44|A0A0Q3UT44_AMAAE	33.333	192	127	1	26	217	39	229	3.56e-21	97.8
sp|Q92527|ANKR7_HUMAN	tr|A0A0Q3UT44|A0A0Q3UT44_AMAAE	31.746	189	128	1	29	217	75	262	4.50e-15	80.1
sp|Q92527|ANKR7_HUMAN	tr|A0A0Q3UT44|A0A0Q3UT44_AMAAE	27.941	204	143	2	17	217	93	295	9.19e-15	79.3
sp|Q92527|ANKR7_HUMAN	tr|A0A0Q3UT44|A0A0Q3UT44_AMAAE	28.638	213	143	5	16	222	191	400	1.35e-13	75.9
sp|Q92527|ANKR7_HUMAN	tr|A0A0Q3UT44|A0A0Q3UT44_AMAAE	30.000	210	135	7	17	216	534	741	1.35e-13	75.9
sp|Q92527|ANKR7_HUMAN	tr|A0A0Q3UT44|A0A0Q3UT44_AMAAE	28.431	204	145	1	15	217	126	329	5.03e-13	73.9
sp|Q92527|ANKR7_HUMAN	tr|A0A0Q3UT44|A0A0Q3UT44_AMAAE	31.176	170	108	4	60	221	648	816	3.33e-12	71.6
sp|Q92527|ANKR7_HUMAN	tr|A0A0Q3UT44|A0A0Q3UT44_AMAAE	30.899	178	107	6	16	180	634	808	1.40e-11	69.7
sp|Q92527|ANKR7_HUMAN	tr|A0A0Q3UT44|A0A0Q3UT44_AMAAE	32.474	194	127	3	20	210	330	522	3.15e-10	65.9
sp|Q92527|ANKR7_HUMAN	tr|A0A0Q3UT44|A0A0Q3UT44_AMAAE	34.507	142	87	3	52	188	846	986	4.33e-10	65.5
sp|Q92527|ANKR7_HUMAN	tr|A0A0Q3UT44|A0A0Q3UT44_AMAAE	31.818	154	100	5	51	201	294	445	4.37e-10	65.5
sp|Q92527|ANKR7_HUMAN	tr|A0A0Q3UT44|A0A0Q3UT44_AMAAE	30.000	180	126	0	21	200	298	477	7.01e-10	64.7
sp|Q92527|ANKR7_HUMAN	tr|A0A0Q3UT44|A0A0Q3UT44_AMAAE	25.366	205	113	3	48	213	705	908	2.52e-06	53.9
sp|Q92527|ANKR7_HUMAN	tr|A0A0Q3UT44|A0A0Q3UT44_AMAAE	25.000	140	75	1	29	168	890	999	0.010	43.1
sp|Q92527|ANKR7_HUMAN	tr|A0A2K5E6T2|A0A2K5E6T2_AOTNA	34.211	190	122	2	32	220	386	573	3.70e-21	97.8
sp|Q92527|ANKR7_HUMAN	tr|A0A2K5E6T2|A0A2K5E6T2_AOTNA	31.395	172	117	1	29	200	449	619	4.76e-14	77.0
sp|Q92527|ANKR7_HUMAN	tr|A0A2K5E6T2|A0A2K5E6T2_AOTNA	25.967	181	101	1	20	200	505	652	0.011	42.7
sp|Q92527|ANKR7_HUMAN	tr|A0A2K5E6T2|A0A2K5E6T2_AOTNA	23.423	111	85	0	85	195	372	482	1.2	36.6
sp|Q92527|ANKR7_HUMAN	tr|A0A1L8H244|A0A1L8H244_XENLA	34.197	193	126	1	23	215	435	626	3.72e-21	97.8
sp|Q92527|ANKR7_HUMAN	tr|A0A1L8H244|A0A1L8H244_XENLA	29.255	188	132	1	25	212	305	491	3.59e-13	74.7
sp|Q92527|ANKR7_HUMAN	tr|A0A1L8H244|A0A1L8H244_XENLA	29.101	189	129	2	29	217	115	298	2.17e-12	72.4
sp|Q92527|ANKR7_HUMAN	tr|A0A1L8H244|A0A1L8H244_XENLA	27.511	229	132	3	20	215	564	791	4.72e-11	68.2
sp|Q92527|ANKR7_HUMAN	tr|A0A1L8H244|A0A1L8H244_XENLA	29.032	186	131	1	26	211	372	556	8.02e-11	67.4
sp|Q92527|ANKR7_HUMAN	tr|A0A1L8H244|A0A1L8H244_XENLA	31.176	170	116	1	29	198	540	708	2.13e-10	66.2
sp|Q92527|ANKR7_HUMAN	tr|A0A1L8H244|A0A1L8H244_XENLA	30.000	170	118	1	29	198	639	807	4.05e-10	65.5
sp|Q92527|ANKR7_HUMAN	tr|A0A1L8H244|A0A1L8H244_XENLA	30.769	195	133	2	20	213	497	690	8.99e-10	64.3
sp|Q92527|ANKR7_HUMAN	tr|A0A1L8H244|A0A1L8H244_XENLA	26.147	218	158	2	21	238	235	449	2.84e-09	62.8
sp|Q92527|ANKR7_HUMAN	tr|A0A1L8H244|A0A1L8H244_XENLA	30.769	156	107	1	58	212	204	359	1.43e-08	60.8
sp|Q92527|ANKR7_HUMAN	tr|A0A1L8H244|A0A1L8H244_XENLA	27.273	176	118	2	31	197	51	225	3.54e-08	59.7
sp|Q92527|ANKR7_HUMAN	tr|A0A1L8H244|A0A1L8H244_XENLA	27.638	199	142	2	19	216	199	396	2.83e-05	50.8
sp|Q92527|ANKR7_HUMAN	tr|H0XC00|H0XC00_OTOGA	32.323	198	131	1	28	225	20	214	3.76e-21	97.8
sp|Q92527|ANKR7_HUMAN	tr|A0A3Q0E7A2|A0A3Q0E7A2_TARSY	34.783	184	117	2	32	214	386	567	3.78e-21	97.8
sp|Q92527|ANKR7_HUMAN	tr|A0A3Q0E7A2|A0A3Q0E7A2_TARSY	31.395	172	117	1	29	200	449	619	2.42e-14	77.8
sp|Q92527|ANKR7_HUMAN	tr|A0A3Q0E7A2|A0A3Q0E7A2_TARSY	36.486	148	92	2	52	198	504	650	6.00e-11	67.8
sp|Q92527|ANKR7_HUMAN	tr|A0A3Q0E7A2|A0A3Q0E7A2_TARSY	24.324	111	84	0	85	195	372	482	0.46	37.7
sp|Q92527|ANKR7_HUMAN	tr|A0A5F5PTJ0|A0A5F5PTJ0_HORSE	32.632	190	125	2	32	220	403	590	3.78e-21	97.8
sp|Q92527|ANKR7_HUMAN	tr|A0A5F5PTJ0|A0A5F5PTJ0_HORSE	30.405	148	103	0	53	200	489	636	3.83e-13	74.3
sp|Q92527|ANKR7_HUMAN	tr|A0A5F5PTJ0|A0A5F5PTJ0_HORSE	35.099	151	96	2	51	200	520	669	2.10e-11	69.3
sp|Q92527|ANKR7_HUMAN	tr|A0A5F5PTJ0|A0A5F5PTJ0_HORSE	23.423	111	85	0	85	195	389	499	0.30	38.5
sp|Q92527|ANKR7_HUMAN	tr|A0A093GNM2|A0A093GNM2_DRYPU	35.119	168	107	1	52	217	337	504	3.92e-21	97.4
sp|Q92527|ANKR7_HUMAN	tr|A0A093GNM2|A0A093GNM2_DRYPU	27.308	260	130	5	16	217	46	304	8.04e-13	73.2
sp|Q92527|ANKR7_HUMAN	tr|A0A093GNM2|A0A093GNM2_DRYPU	28.655	171	122	0	43	213	262	432	1.06e-09	63.9
sp|Q92527|ANKR7_HUMAN	tr|A0A093GNM2|A0A093GNM2_DRYPU	28.652	178	123	3	41	217	6	180	3.32e-09	62.4
sp|Q92527|ANKR7_HUMAN	tr|A0A093GNM2|A0A093GNM2_DRYPU	28.659	164	117	0	48	211	234	397	3.15e-08	59.3
sp|Q92527|ANKR7_HUMAN	tr|A0A093GNM2|A0A093GNM2_DRYPU	32.192	146	95	3	20	162	371	515	7.24e-08	58.5
sp|Q92527|ANKR7_HUMAN	tr|A0A093GNM2|A0A093GNM2_DRYPU	30.088	113	79	0	74	186	227	339	1.48e-06	54.3
sp|Q92527|ANKR7_HUMAN	tr|A0A093GNM2|A0A093GNM2_DRYPU	27.329	161	108	4	93	245	213	372	0.033	41.2
sp|Q92527|ANKR7_HUMAN	tr|U3EA50|U3EA50_CALJA	34.211	190	122	2	32	220	386	573	3.92e-21	97.8
sp|Q92527|ANKR7_HUMAN	tr|U3EA50|U3EA50_CALJA	31.395	172	117	1	29	200	449	619	5.13e-14	77.0
sp|Q92527|ANKR7_HUMAN	tr|U3EA50|U3EA50_CALJA	25.967	181	101	1	20	200	505	652	0.011	42.7
sp|Q92527|ANKR7_HUMAN	tr|U3EA50|U3EA50_CALJA	23.423	111	85	0	85	195	372	482	1.2	36.6
sp|Q92527|ANKR7_HUMAN	tr|A0A287AX50|A0A287AX50_PIG	31.746	189	128	1	29	217	153	340	4.09e-21	97.4
sp|Q92527|ANKR7_HUMAN	tr|A0A287AX50|A0A287AX50_PIG	26.563	192	135	3	52	241	107	294	1.26e-12	72.4
sp|Q92527|ANKR7_HUMAN	tr|A0A099Z470|A0A099Z470_TINGU	30.890	191	132	0	28	218	10	200	4.16e-21	97.8
sp|Q92527|ANKR7_HUMAN	tr|A0A099Z470|A0A099Z470_TINGU	31.034	145	100	0	51	195	66	210	5.18e-10	65.1
sp|Q92527|ANKR7_HUMAN	tr|A0A099Z470|A0A099Z470_TINGU	33.600	125	83	0	56	180	104	228	7.60e-08	58.5
sp|Q92527|ANKR7_HUMAN	tr|D6X126|D6X126_TRICA	35.602	191	121	2	28	217	12	201	4.30e-21	95.1
sp|Q92527|ANKR7_HUMAN	tr|D6X126|D6X126_TRICA	26.627	169	85	4	32	165	116	280	7.30e-07	54.7
sp|Q92527|ANKR7_HUMAN	tr|H0YY27|H0YY27_TAEGU	33.516	182	120	1	36	217	52	232	4.31e-21	97.8
sp|Q92527|ANKR7_HUMAN	tr|H0YY27|H0YY27_TAEGU	28.431	204	142	2	17	217	96	298	3.80e-15	80.1
sp|Q92527|ANKR7_HUMAN	tr|H0YY27|H0YY27_TAEGU	30.000	210	135	7	17	216	537	744	7.70e-14	76.3
sp|Q92527|ANKR7_HUMAN	tr|H0YY27|H0YY27_TAEGU	28.638	213	143	5	16	222	194	403	2.04e-13	75.1
sp|Q92527|ANKR7_HUMAN	tr|H0YY27|H0YY27_TAEGU	32.941	170	105	4	60	221	651	819	2.14e-13	75.1
sp|Q92527|ANKR7_HUMAN	tr|H0YY27|H0YY27_TAEGU	28.431	204	145	1	15	217	129	332	4.49e-13	74.3
sp|Q92527|ANKR7_HUMAN	tr|H0YY27|H0YY27_TAEGU	33.974	156	103	0	62	217	44	199	7.18e-13	73.6
sp|Q92527|ANKR7_HUMAN	tr|H0YY27|H0YY27_TAEGU	31.461	178	106	6	16	180	637	811	2.13e-12	72.0
sp|Q92527|ANKR7_HUMAN	tr|H0YY27|H0YY27_TAEGU	32.584	178	113	5	29	200	756	932	3.38e-11	68.6
sp|Q92527|ANKR7_HUMAN	tr|H0YY27|H0YY27_TAEGU	32.474	194	127	3	20	210	333	525	3.10e-10	65.9
sp|Q92527|ANKR7_HUMAN	tr|H0YY27|H0YY27_TAEGU	31.818	154	100	5	51	201	297	448	3.56e-10	65.5
sp|Q92527|ANKR7_HUMAN	tr|H0YY27|H0YY27_TAEGU	34.507	142	87	3	52	188	849	989	8.37e-10	64.3
sp|Q92527|ANKR7_HUMAN	tr|H0YY27|H0YY27_TAEGU	29.444	180	127	0	21	200	301	480	3.52e-09	62.8
sp|Q92527|ANKR7_HUMAN	tr|H0YY27|H0YY27_TAEGU	25.000	140	75	1	29	168	893	1002	0.011	42.7
sp|Q92527|ANKR7_HUMAN	tr|H0YY27|H0YY27_TAEGU	33.898	59	39	0	159	217	42	100	2.7	35.4
sp|Q92527|ANKR7_HUMAN	tr|A0A2U3ZTG4|A0A2U3ZTG4_ODORO	31.818	198	132	1	28	225	28	222	4.47e-21	97.4
sp|Q92527|ANKR7_HUMAN	tr|A0A2U3ZTG4|A0A2U3ZTG4_ODORO	32.800	125	84	0	56	180	122	246	3.89e-07	56.6
sp|Q92527|ANKR7_HUMAN	tr|A0A091JQ83|A0A091JQ83_EGRGA	35.119	168	107	1	52	217	337	504	4.48e-21	97.1
sp|Q92527|ANKR7_HUMAN	tr|A0A091JQ83|A0A091JQ83_EGRGA	35.500	200	116	6	29	227	29	216	1.12e-15	81.6
sp|Q92527|ANKR7_HUMAN	tr|A0A091JQ83|A0A091JQ83_EGRGA	29.825	171	117	2	47	217	13	180	3.11e-14	77.4
sp|Q92527|ANKR7_HUMAN	tr|A0A091JQ83|A0A091JQ83_EGRGA	32.192	146	95	3	20	162	371	515	6.78e-10	64.3
sp|Q92527|ANKR7_HUMAN	tr|A0A091JQ83|A0A091JQ83_EGRGA	29.193	161	114	0	51	211	237	397	1.09e-09	63.9
sp|Q92527|ANKR7_HUMAN	tr|A0A091JQ83|A0A091JQ83_EGRGA	24.797	246	125	5	29	217	62	304	1.27e-08	60.5
sp|Q92527|ANKR7_HUMAN	tr|A0A091JQ83|A0A091JQ83_EGRGA	27.742	155	111	1	61	214	280	434	1.17e-07	57.8
sp|Q92527|ANKR7_HUMAN	tr|A0A091JQ83|A0A091JQ83_EGRGA	29.204	113	80	0	74	186	227	339	1.34e-06	54.7
sp|Q92527|ANKR7_HUMAN	tr|A0A0D9RU59|A0A0D9RU59_CHLSB	47.423	97	50	1	60	156	1	96	4.80e-21	96.3
sp|Q92527|ANKR7_HUMAN	tr|G5C2B9|G5C2B9_HETGA	33.333	153	102	0	43	195	22	174	5.82e-21	92.0
sp|Q92527|ANKR7_HUMAN	tr|G5C2B9|G5C2B9_HETGA	34.211	152	100	0	66	217	12	163	3.00e-16	79.7
sp|Q92527|ANKR7_HUMAN	tr|G5C2B9|G5C2B9_HETGA	27.500	120	83	2	17	133	60	178	1.60e-04	47.0
sp|Q92527|ANKR7_HUMAN	tr|G5C2B9|G5C2B9_HETGA	31.933	119	77	2	96	210	9	127	0.001	44.3
sp|Q92527|ANKR7_HUMAN	tr|G5C2B9|G5C2B9_HETGA	28.395	81	58	0	16	96	94	174	0.10	38.9
sp|Q92527|ANKR7_HUMAN	tr|F7HNL1|F7HNL1_MACMU	33.684	190	123	2	32	220	386	573	5.85e-21	97.4
sp|Q92527|ANKR7_HUMAN	tr|F7HNL1|F7HNL1_MACMU	31.395	172	117	1	29	200	449	619	3.69e-14	77.4
sp|Q92527|ANKR7_HUMAN	tr|F7HNL1|F7HNL1_MACMU	25.967	181	101	1	20	200	505	652	0.007	43.5
sp|Q92527|ANKR7_HUMAN	tr|F7HNL1|F7HNL1_MACMU	24.324	111	84	0	85	195	372	482	0.12	39.7
sp|Q92527|ANKR7_HUMAN	tr|A0A2K5W5Y9|A0A2K5W5Y9_MACFA	33.684	190	123	2	32	220	386	573	5.85e-21	97.4
sp|Q92527|ANKR7_HUMAN	tr|A0A2K5W5Y9|A0A2K5W5Y9_MACFA	31.395	172	117	1	29	200	449	619	3.69e-14	77.4
sp|Q92527|ANKR7_HUMAN	tr|A0A2K5W5Y9|A0A2K5W5Y9_MACFA	25.967	181	101	1	20	200	505	652	0.007	43.5
sp|Q92527|ANKR7_HUMAN	tr|A0A2K5W5Y9|A0A2K5W5Y9_MACFA	24.324	111	84	0	85	195	372	482	0.12	39.7
sp|Q92527|ANKR7_HUMAN	tr|A0A091CWK7|A0A091CWK7_FUKDA	33.333	183	121	1	32	214	446	627	6.52e-21	97.1
sp|Q92527|ANKR7_HUMAN	tr|A0A091CWK7|A0A091CWK7_FUKDA	31.081	148	102	0	53	200	532	679	3.27e-13	74.7
sp|Q92527|ANKR7_HUMAN	tr|A0A091CWK7|A0A091CWK7_FUKDA	36.000	150	94	2	52	200	564	712	1.12e-10	67.0
sp|Q92527|ANKR7_HUMAN	tr|A0A091CWK7|A0A091CWK7_FUKDA	24.615	130	98	0	85	214	432	561	0.15	39.3
sp|Q92527|ANKR7_HUMAN	tr|A0A2U4AXN8|A0A2U4AXN8_TURTR	30.317	221	137	2	19	225	55	272	6.93e-21	97.1
sp|Q92527|ANKR7_HUMAN	tr|F7C533|F7C533_ORNAN	33.333	192	127	1	26	217	39	229	6.94e-21	97.1
sp|Q92527|ANKR7_HUMAN	tr|F7C533|F7C533_ORNAN	28.431	204	142	2	17	217	93	295	4.10e-14	77.4
sp|Q92527|ANKR7_HUMAN	tr|F7C533|F7C533_ORNAN	30.688	189	130	1	29	217	75	262	7.85e-14	76.3
sp|Q92527|ANKR7_HUMAN	tr|F7C533|F7C533_ORNAN	30.952	210	133	8	17	216	539	746	1.06e-13	75.9
sp|Q92527|ANKR7_HUMAN	tr|F7C533|F7C533_ORNAN	27.488	211	148	3	16	222	191	400	1.99e-13	75.1
sp|Q92527|ANKR7_HUMAN	tr|F7C533|F7C533_ORNAN	32.353	170	106	4	60	221	653	821	3.09e-13	74.7
sp|Q92527|ANKR7_HUMAN	tr|F7C533|F7C533_ORNAN	30.899	178	107	6	16	180	639	813	8.03e-12	70.5
sp|Q92527|ANKR7_HUMAN	tr|F7C533|F7C533_ORNAN	27.941	204	146	1	15	217	126	329	1.00e-11	70.1
sp|Q92527|ANKR7_HUMAN	tr|F7C533|F7C533_ORNAN	24.883	213	125	3	23	201	234	445	8.93e-10	64.3
sp|Q92527|ANKR7_HUMAN	tr|F7C533|F7C533_ORNAN	30.899	178	116	5	29	200	758	934	1.09e-09	63.9
sp|Q92527|ANKR7_HUMAN	tr|F7C533|F7C533_ORNAN	34.507	142	87	3	52	188	851	991	1.53e-09	63.5
sp|Q92527|ANKR7_HUMAN	tr|F7C533|F7C533_ORNAN	29.730	185	125	1	21	200	298	482	1.40e-08	60.8
sp|Q92527|ANKR7_HUMAN	tr|F7C533|F7C533_ORNAN	27.111	225	138	8	16	217	423	644	4.67e-07	56.2
sp|Q92527|ANKR7_HUMAN	tr|F7C533|F7C533_ORNAN	27.465	142	99	2	31	168	863	1004	0.003	44.7
sp|Q92527|ANKR7_HUMAN	tr|A0A2Y9MPZ4|A0A2Y9MPZ4_DELLE	31.980	197	133	1	21	217	4	199	7.51e-21	97.1
sp|Q92527|ANKR7_HUMAN	tr|A0A2Y9MPZ4|A0A2Y9MPZ4_DELLE	30.435	207	134	3	17	217	63	265	1.90e-15	81.3
sp|Q92527|ANKR7_HUMAN	tr|A0A2Y9MPZ4|A0A2Y9MPZ4_DELLE	28.431	204	145	1	15	217	96	299	1.92e-13	75.1
sp|Q92527|ANKR7_HUMAN	tr|A0A2Y9MPZ4|A0A2Y9MPZ4_DELLE	30.688	189	130	1	29	217	45	232	3.60e-13	74.3
sp|Q92527|ANKR7_HUMAN	tr|A0A2Y9MPZ4|A0A2Y9MPZ4_DELLE	30.978	184	125	2	20	202	300	482	9.28e-13	73.2
sp|Q92527|ANKR7_HUMAN	tr|A0A2Y9MPZ4|A0A2Y9MPZ4_DELLE	33.690	187	118	4	29	210	571	756	2.20e-12	72.0
sp|Q92527|ANKR7_HUMAN	tr|A0A2Y9MPZ4|A0A2Y9MPZ4_DELLE	33.333	132	85	1	52	180	663	794	3.81e-12	71.2
sp|Q92527|ANKR7_HUMAN	tr|A0A2Y9MPZ4|A0A2Y9MPZ4_DELLE	31.579	209	125	8	17	217	531	729	3.96e-12	71.2
sp|Q92527|ANKR7_HUMAN	tr|A0A2Y9MPZ4|A0A2Y9MPZ4_DELLE	28.191	188	101	4	29	214	740	895	5.38e-10	65.1
sp|Q92527|ANKR7_HUMAN	tr|A0A2Y9MPZ4|A0A2Y9MPZ4_DELLE	26.531	196	142	2	23	217	204	398	1.31e-09	63.9
sp|Q92527|ANKR7_HUMAN	tr|A0A2Y9MPZ4|A0A2Y9MPZ4_DELLE	27.700	213	145	5	16	222	161	370	1.43e-09	63.9
sp|Q92527|ANKR7_HUMAN	tr|A0A2Y9MPZ4|A0A2Y9MPZ4_DELLE	27.727	220	126	6	29	217	409	626	1.43e-08	60.8
sp|Q92527|ANKR7_HUMAN	tr|A0A2Y9MPZ4|A0A2Y9MPZ4_DELLE	33.333	147	92	3	52	193	832	977	2.70e-08	60.1
sp|Q92527|ANKR7_HUMAN	tr|A0A2Y9MPZ4|A0A2Y9MPZ4_DELLE	29.577	71	47	1	29	96	876	946	1.7	36.2
sp|Q92527|ANKR7_HUMAN	tr|A0A1S3ESD1|A0A1S3ESD1_DIPOR	32.749	171	114	1	29	198	39	209	7.99e-21	96.7
sp|Q92527|ANKR7_HUMAN	tr|A0A1S3ESD1|A0A1S3ESD1_DIPOR	38.889	90	54	1	129	217	39	128	2.56e-05	50.8
sp|Q92527|ANKR7_HUMAN	tr|A0A1S3ESD1|A0A1S3ESD1_DIPOR	32.584	89	60	0	127	215	71	159	0.024	41.6
sp|Q92527|ANKR7_HUMAN	tr|A0A0Q3QU21|A0A0Q3QU21_AMAAE	34.524	168	108	1	52	217	512	679	8.03e-21	96.7
sp|Q92527|ANKR7_HUMAN	tr|A0A0Q3QU21|A0A0Q3QU21_AMAAE	29.703	202	131	4	22	217	159	355	1.81e-13	75.1
sp|Q92527|ANKR7_HUMAN	tr|A0A0Q3QU21|A0A0Q3QU21_AMAAE	26.749	243	122	4	29	216	237	478	1.95e-13	75.1
sp|Q92527|ANKR7_HUMAN	tr|A0A0Q3QU21|A0A0Q3QU21_AMAAE	32.258	186	118	5	20	198	546	730	1.84e-11	69.3
sp|Q92527|ANKR7_HUMAN	tr|A0A0Q3QU21|A0A0Q3QU21_AMAAE	32.075	159	105	3	54	211	416	572	7.03e-10	64.7
sp|Q92527|ANKR7_HUMAN	tr|A0A0Q3QU21|A0A0Q3QU21_AMAAE	27.811	169	122	0	43	211	437	605	5.12e-09	62.0
sp|Q92527|ANKR7_HUMAN	tr|A0A0Q3QU21|A0A0Q3QU21_AMAAE	28.800	125	89	0	74	198	402	526	2.25e-07	57.0
sp|Q92527|ANKR7_HUMAN	tr|H0UV62|H0UV62_CAVPO	31.746	189	128	1	32	220	386	573	8.30e-21	97.1
sp|Q92527|ANKR7_HUMAN	tr|H0UV62|H0UV62_CAVPO	31.507	146	100	0	53	198	472	617	4.69e-13	74.3
sp|Q92527|ANKR7_HUMAN	tr|H0UV62|H0UV62_CAVPO	26.519	181	100	1	20	200	505	652	0.006	43.9
sp|Q92527|ANKR7_HUMAN	tr|H0UV62|H0UV62_CAVPO	25.225	111	83	0	85	195	372	482	0.20	38.9
sp|Q92527|ANKR7_HUMAN	tr|A0A1S3RZC0|A0A1S3RZC0_SALSA	33.537	164	108	1	45	207	36	199	8.43e-21	94.0
sp|Q92527|ANKR7_HUMAN	tr|A0A1S3RZC0|A0A1S3RZC0_SALSA	33.553	152	101	0	66	217	24	175	5.07e-13	72.4
sp|Q92527|ANKR7_HUMAN	tr|A0A1S3RZC0|A0A1S3RZC0_SALSA	31.373	153	93	2	29	170	54	205	1.21e-10	65.9
sp|Q92527|ANKR7_HUMAN	tr|A0A1S3RZC0|A0A1S3RZC0_SALSA	31.429	105	72	0	96	200	21	125	0.057	40.0
sp|Q92527|ANKR7_HUMAN	tr|A0A1S3RZC0|A0A1S3RZC0_SALSA	28.205	78	56	0	16	93	106	183	0.50	37.4
sp|Q92527|ANKR7_HUMAN	tr|A0A091DIV7|A0A091DIV7_FUKDA	29.911	224	143	5	4	226	1168	1378	8.43e-21	97.1
sp|Q92527|ANKR7_HUMAN	tr|A0A091DIV7|A0A091DIV7_FUKDA	33.929	112	73	1	29	140	1284	1394	6.47e-09	62.0
sp|Q92527|ANKR7_HUMAN	tr|A0A2R9BFU1|A0A2R9BFU1_PANPA	33.684	190	123	2	32	220	386	573	8.63e-21	97.1
sp|Q92527|ANKR7_HUMAN	tr|A0A2R9BFU1|A0A2R9BFU1_PANPA	31.395	172	117	1	29	200	449	619	4.29e-14	77.4
sp|Q92527|ANKR7_HUMAN	tr|A0A2R9BFU1|A0A2R9BFU1_PANPA	25.967	181	101	1	20	200	505	652	0.005	43.9
sp|Q92527|ANKR7_HUMAN	tr|A0A2R9BFU1|A0A2R9BFU1_PANPA	24.324	111	84	0	85	195	372	482	0.20	38.9
sp|Q92527|ANKR7_HUMAN	tr|H0WIE4|H0WIE4_OTOGA	34.783	184	117	2	32	214	386	567	8.87e-21	96.7
sp|Q92527|ANKR7_HUMAN	tr|H0WIE4|H0WIE4_OTOGA	31.081	148	102	0	53	200	472	619	3.97e-12	71.2
sp|Q92527|ANKR7_HUMAN	tr|H0WIE4|H0WIE4_OTOGA	34.194	155	90	3	51	204	503	646	9.31e-10	64.3
sp|Q92527|ANKR7_HUMAN	tr|H0WIE4|H0WIE4_OTOGA	26.761	142	104	0	20	161	505	646	0.002	45.1
sp|Q92527|ANKR7_HUMAN	tr|H0WIE4|H0WIE4_OTOGA	22.523	111	86	0	85	195	372	482	5.7	34.3
sp|Q92527|ANKR7_HUMAN	tr|H2R0V4|H2R0V4_PANTR	33.684	190	123	2	32	220	386	573	8.97e-21	96.7
sp|Q92527|ANKR7_HUMAN	tr|H2R0V4|H2R0V4_PANTR	31.395	172	117	1	29	200	449	619	4.21e-14	77.4
sp|Q92527|ANKR7_HUMAN	tr|H2R0V4|H2R0V4_PANTR	25.967	181	101	1	20	200	505	652	0.005	43.9
sp|Q92527|ANKR7_HUMAN	tr|H2R0V4|H2R0V4_PANTR	24.324	111	84	0	85	195	372	482	0.19	38.9
sp|Q92527|ANKR7_HUMAN	tr|G1RQD4|G1RQD4_NOMLE	33.854	192	126	1	23	214	379	569	9.12e-21	96.7
sp|Q92527|ANKR7_HUMAN	tr|G1RQD4|G1RQD4_NOMLE	31.959	194	131	1	29	222	418	610	3.22e-13	74.7
sp|Q92527|ANKR7_HUMAN	tr|G1RQD4|G1RQD4_NOMLE	30.159	189	131	1	25	213	447	634	5.75e-12	70.9
sp|Q92527|ANKR7_HUMAN	tr|G1RQD4|G1RQD4_NOMLE	31.579	152	104	0	61	212	284	435	1.90e-11	69.3
sp|Q92527|ANKR7_HUMAN	tr|G1RQD4|G1RQD4_NOMLE	30.573	157	108	1	29	185	484	639	7.85e-10	64.7
sp|Q92527|ANKR7_HUMAN	tr|G1RQD4|G1RQD4_NOMLE	25.106	235	154	5	31	250	10	237	9.93e-09	61.2
sp|Q92527|ANKR7_HUMAN	tr|G1RQD4|G1RQD4_NOMLE	30.729	192	128	2	23	212	280	468	2.62e-08	60.1
sp|Q92527|ANKR7_HUMAN	tr|G1RQD4|G1RQD4_NOMLE	26.638	229	133	2	21	215	509	736	7.55e-08	58.5
sp|Q92527|ANKR7_HUMAN	tr|G1RQD4|G1RQD4_NOMLE	28.492	179	110	3	29	198	583	752	1.30e-07	58.2
sp|Q92527|ANKR7_HUMAN	tr|G1RQD4|G1RQD4_NOMLE	23.605	233	124	4	58	238	163	393	0.004	44.3
sp|Q92527|ANKR7_HUMAN	tr|A0A2K5YSC4|A0A2K5YSC4_MANLE	33.684	190	123	2	32	220	386	573	9.13e-21	96.7
sp|Q92527|ANKR7_HUMAN	tr|A0A2K5YSC4|A0A2K5YSC4_MANLE	31.395	172	117	1	29	200	449	619	3.98e-14	77.4
sp|Q92527|ANKR7_HUMAN	tr|A0A2K5YSC4|A0A2K5YSC4_MANLE	25.967	181	101	1	20	200	505	652	0.012	42.7
sp|Q92527|ANKR7_HUMAN	tr|A0A2K5YSC4|A0A2K5YSC4_MANLE	24.324	111	84	0	85	195	372	482	0.18	39.3
sp|Q92527|ANKR7_HUMAN	tr|A0A3Q0GJS4|A0A3Q0GJS4_ALLSI	46.465	99	53	0	82	180	147	245	9.48e-21	96.7
sp|Q92527|ANKR7_HUMAN	tr|A0A2Y9DI48|A0A2Y9DI48_TRIMA	30.476	210	136	3	29	236	127	328	9.69e-21	95.1
sp|Q92527|ANKR7_HUMAN	tr|A0A2Y9DI48|A0A2Y9DI48_TRIMA	30.000	140	96	2	43	180	207	346	1.98e-08	59.7
sp|Q92527|ANKR7_HUMAN	tr|A0A2Y9DI48|A0A2Y9DI48_TRIMA	25.301	83	62	0	29	111	261	343	3.1	35.0
sp|Q92527|ANKR7_HUMAN	tr|A0A287BCW4|A0A287BCW4_PIG	30.964	197	135	1	21	217	4	199	9.87e-21	96.7
sp|Q92527|ANKR7_HUMAN	tr|A0A287BCW4|A0A287BCW4_PIG	30.435	207	134	3	17	217	63	265	1.02e-15	82.0
sp|Q92527|ANKR7_HUMAN	tr|A0A287BCW4|A0A287BCW4_PIG	28.431	204	145	1	15	217	96	299	3.01e-14	77.8
sp|Q92527|ANKR7_HUMAN	tr|A0A287BCW4|A0A287BCW4_PIG	30.688	189	130	1	29	217	45	232	7.71e-14	76.3
sp|Q92527|ANKR7_HUMAN	tr|A0A287BCW4|A0A287BCW4_PIG	30.978	184	125	2	20	202	300	482	4.06e-13	74.3
sp|Q92527|ANKR7_HUMAN	tr|A0A287BCW4|A0A287BCW4_PIG	32.461	191	124	3	29	215	571	760	1.15e-12	72.8
sp|Q92527|ANKR7_HUMAN	tr|A0A287BCW4|A0A287BCW4_PIG	31.746	189	120	6	29	210	740	926	1.53e-12	72.4
sp|Q92527|ANKR7_HUMAN	tr|A0A287BCW4|A0A287BCW4_PIG	31.579	209	125	8	17	217	531	729	2.09e-12	72.0
sp|Q92527|ANKR7_HUMAN	tr|A0A287BCW4|A0A287BCW4_PIG	33.333	132	85	1	52	180	663	794	2.15e-12	72.0
sp|Q92527|ANKR7_HUMAN	tr|A0A287BCW4|A0A287BCW4_PIG	28.636	220	124	6	29	217	409	626	2.39e-10	66.2
sp|Q92527|ANKR7_HUMAN	tr|A0A287BCW4|A0A287BCW4_PIG	25.000	228	136	2	29	222	144	370	6.11e-10	64.7
sp|Q92527|ANKR7_HUMAN	tr|A0A287BCW4|A0A287BCW4_PIG	26.531	196	142	2	23	217	204	398	1.11e-09	63.9
sp|Q92527|ANKR7_HUMAN	tr|A0A287BCW4|A0A287BCW4_PIG	34.337	166	101	5	52	210	832	996	6.03e-09	62.0
sp|Q92527|ANKR7_HUMAN	tr|A0A287BCW4|A0A287BCW4_PIG	29.577	71	47	1	29	96	876	946	1.7	36.2
sp|Q92527|ANKR7_HUMAN	tr|G1P4E4|G1P4E4_MYOLU	33.333	192	127	1	23	214	396	586	1.01e-20	96.7
sp|Q92527|ANKR7_HUMAN	tr|G1P4E4|G1P4E4_MYOLU	31.156	199	135	2	15	212	255	452	1.22e-14	79.0
sp|Q92527|ANKR7_HUMAN	tr|G1P4E4|G1P4E4_MYOLU	30.588	170	117	1	29	198	600	768	3.01e-12	71.6
sp|Q92527|ANKR7_HUMAN	tr|G1P4E4|G1P4E4_MYOLU	31.959	194	131	1	29	222	435	627	4.85e-12	71.2
sp|Q92527|ANKR7_HUMAN	tr|G1P4E4|G1P4E4_MYOLU	30.159	189	131	1	25	213	464	651	1.49e-11	69.7
sp|Q92527|ANKR7_HUMAN	tr|G1P4E4|G1P4E4_MYOLU	28.070	228	130	2	21	215	526	752	5.28e-11	68.2
sp|Q92527|ANKR7_HUMAN	tr|G1P4E4|G1P4E4_MYOLU	27.064	218	156	2	21	238	196	410	5.69e-11	68.2
sp|Q92527|ANKR7_HUMAN	tr|G1P4E4|G1P4E4_MYOLU	26.887	212	148	2	29	240	501	705	6.02e-11	67.8
sp|Q92527|ANKR7_HUMAN	tr|G1P4E4|G1P4E4_MYOLU	30.435	161	111	1	58	217	165	325	2.02e-09	63.5
sp|Q92527|ANKR7_HUMAN	tr|G1P4E4|G1P4E4_MYOLU	27.841	176	117	2	31	197	12	186	2.40e-09	63.2
sp|Q92527|ANKR7_HUMAN	tr|G1P4E4|G1P4E4_MYOLU	27.074	229	128	5	26	218	300	525	4.21e-08	59.3
sp|Q92527|ANKR7_HUMAN	tr|G1P4E4|G1P4E4_MYOLU	27.500	160	115	1	26	185	168	326	3.95e-06	53.5
sp|Q92527|ANKR7_HUMAN	tr|A0A2K6TPE5|A0A2K6TPE5_SAIBB	33.684	190	123	2	32	220	386	573	1.01e-20	96.7
sp|Q92527|ANKR7_HUMAN	tr|A0A2K6TPE5|A0A2K6TPE5_SAIBB	30.814	172	118	1	29	200	449	619	1.48e-13	75.5
sp|Q92527|ANKR7_HUMAN	tr|A0A2K6TPE5|A0A2K6TPE5_SAIBB	23.846	130	99	0	85	214	372	501	0.43	38.1
sp|Q92527|ANKR7_HUMAN	tr|A0A091DZA9|A0A091DZA9_FUKDA	33.333	192	127	1	23	214	398	588	1.03e-20	96.7
sp|Q92527|ANKR7_HUMAN	tr|A0A091DZA9|A0A091DZA9_FUKDA	31.658	199	134	2	15	212	257	454	1.51e-15	81.6
sp|Q92527|ANKR7_HUMAN	tr|A0A091DZA9|A0A091DZA9_FUKDA	31.443	194	132	1	29	222	437	629	3.56e-13	74.7
sp|Q92527|ANKR7_HUMAN	tr|A0A091DZA9|A0A091DZA9_FUKDA	31.176	170	116	1	29	198	602	770	8.58e-13	73.6
sp|Q92527|ANKR7_HUMAN	tr|A0A091DZA9|A0A091DZA9_FUKDA	30.159	189	131	1	25	213	466	653	1.22e-11	70.1
sp|Q92527|ANKR7_HUMAN	tr|A0A091DZA9|A0A091DZA9_FUKDA	27.982	218	154	2	21	238	198	412	1.49e-11	69.7
sp|Q92527|ANKR7_HUMAN	tr|A0A091DZA9|A0A091DZA9_FUKDA	28.638	213	143	4	29	240	503	707	4.68e-11	68.2
sp|Q92527|ANKR7_HUMAN	tr|A0A091DZA9|A0A091DZA9_FUKDA	31.613	155	106	0	61	215	600	754	8.25e-11	67.4
sp|Q92527|ANKR7_HUMAN	tr|A0A091DZA9|A0A091DZA9_FUKDA	30.435	161	111	1	58	217	167	327	3.85e-09	62.4
sp|Q92527|ANKR7_HUMAN	tr|A0A091DZA9|A0A091DZA9_FUKDA	28.814	177	114	4	31	197	14	188	2.68e-08	60.1
sp|Q92527|ANKR7_HUMAN	tr|A0A091DZA9|A0A091DZA9_FUKDA	27.976	168	119	2	19	185	162	328	4.57e-06	53.1
sp|Q92527|ANKR7_HUMAN	tr|A0A5G3KII3|A0A5G3KII3_XENTR	34.021	194	127	1	23	216	393	585	1.03e-20	96.7
sp|Q92527|ANKR7_HUMAN	tr|A0A5G3KII3|A0A5G3KII3_XENTR	29.101	189	129	2	29	217	73	256	7.43e-13	73.6
sp|Q92527|ANKR7_HUMAN	tr|A0A5G3KII3|A0A5G3KII3_XENTR	29.255	188	132	1	25	212	263	449	2.08e-12	72.4
sp|Q92527|ANKR7_HUMAN	tr|A0A5G3KII3|A0A5G3KII3_XENTR	29.032	186	131	1	26	211	330	514	1.31e-11	69.7
sp|Q92527|ANKR7_HUMAN	tr|A0A5G3KII3|A0A5G3KII3_XENTR	27.511	229	132	3	20	215	522	749	1.67e-11	69.7
sp|Q92527|ANKR7_HUMAN	tr|A0A5G3KII3|A0A5G3KII3_XENTR	26.606	218	157	2	21	238	193	407	7.11e-10	64.7
sp|Q92527|ANKR7_HUMAN	tr|A0A5G3KII3|A0A5G3KII3_XENTR	27.933	179	122	2	29	207	597	768	1.32e-09	63.9
sp|Q92527|ANKR7_HUMAN	tr|A0A5G3KII3|A0A5G3KII3_XENTR	29.146	199	125	4	58	254	162	346	1.11e-08	61.2
sp|Q92527|ANKR7_HUMAN	tr|A0A5G3KII3|A0A5G3KII3_XENTR	30.256	195	134	2	20	213	455	648	1.21e-08	61.2
sp|Q92527|ANKR7_HUMAN	tr|A0A5G3KII3|A0A5G3KII3_XENTR	27.273	176	118	2	31	197	9	183	3.53e-08	59.7
sp|Q92527|ANKR7_HUMAN	tr|A0A5G3KII3|A0A5G3KII3_XENTR	32.990	97	64	1	23	119	657	752	6.57e-05	49.7
sp|Q92527|ANKR7_HUMAN	tr|A0A5G3KII3|A0A5G3KII3_XENTR	26.190	126	93	0	90	215	1	126	0.22	38.9
sp|Q92527|ANKR7_HUMAN	tr|G5C636|G5C636_HETGA	33.505	194	128	1	21	214	417	609	1.03e-20	96.7
sp|Q92527|ANKR7_HUMAN	tr|G5C636|G5C636_HETGA	32.474	194	130	1	29	222	458	650	1.57e-13	75.5
sp|Q92527|ANKR7_HUMAN	tr|G5C636|G5C636_HETGA	31.176	170	116	1	29	198	623	791	7.15e-13	73.6
sp|Q92527|ANKR7_HUMAN	tr|G5C636|G5C636_HETGA	30.688	189	130	1	25	213	487	674	7.41e-12	70.5
sp|Q92527|ANKR7_HUMAN	tr|G5C636|G5C636_HETGA	28.889	225	132	4	15	212	252	475	1.06e-11	70.1
sp|Q92527|ANKR7_HUMAN	tr|G5C636|G5C636_HETGA	28.638	213	143	4	29	240	524	728	4.57e-11	68.2
sp|Q92527|ANKR7_HUMAN	tr|G5C636|G5C636_HETGA	30.120	166	115	1	21	186	193	357	4.03e-10	65.5
sp|Q92527|ANKR7_HUMAN	tr|G5C636|G5C636_HETGA	29.319	191	120	3	58	247	162	338	2.93e-09	62.8
sp|Q92527|ANKR7_HUMAN	tr|G5C636|G5C636_HETGA	29.677	155	109	0	61	215	621	775	4.83e-09	62.4
sp|Q92527|ANKR7_HUMAN	tr|G5C636|G5C636_HETGA	26.522	230	149	7	31	248	9	230	1.71e-08	60.5
sp|Q92527|ANKR7_HUMAN	tr|G5C636|G5C636_HETGA	26.842	190	138	1	26	215	165	353	5.76e-06	53.1
sp|Q92527|ANKR7_HUMAN	tr|A0A2K6SIC0|A0A2K6SIC0_SAIBB	29.778	225	152	2	1	225	1	219	1.06e-20	96.7
sp|Q92527|ANKR7_HUMAN	tr|A0A1L8GAS4|A0A1L8GAS4_XENLA	33.495	206	133	2	16	218	208	412	1.07e-20	95.5
sp|Q92527|ANKR7_HUMAN	tr|A0A1L8GAS4|A0A1L8GAS4_XENLA	29.482	251	134	5	1	217	71	312	8.92e-16	81.6
sp|Q92527|ANKR7_HUMAN	tr|A0A1L8GAS4|A0A1L8GAS4_XENLA	26.984	189	137	1	29	217	59	246	1.55e-10	66.2
sp|Q92527|ANKR7_HUMAN	tr|A0A1L8GAS4|A0A1L8GAS4_XENLA	31.298	131	89	1	83	212	45	175	1.09e-06	54.7
sp|Q92527|ANKR7_HUMAN	tr|A0A1L8GAS4|A0A1L8GAS4_XENLA	31.461	89	61	0	127	215	57	145	0.78	37.0
sp|Q92527|ANKR7_HUMAN	tr|A0A1S3QSV0|A0A1S3QSV0_SALSA	33.526	173	115	0	45	217	27	199	1.09e-20	96.7
sp|Q92527|ANKR7_HUMAN	tr|A0A1S3QSV0|A0A1S3QSV0_SALSA	27.941	204	143	2	17	217	63	265	7.58e-15	79.3
sp|Q92527|ANKR7_HUMAN	tr|A0A1S3QSV0|A0A1S3QSV0_SALSA	31.217	189	129	1	29	217	45	232	4.44e-14	77.0
sp|Q92527|ANKR7_HUMAN	tr|A0A1S3QSV0|A0A1S3QSV0_SALSA	30.415	217	127	6	17	217	504	712	8.82e-14	76.3
sp|Q92527|ANKR7_HUMAN	tr|A0A1S3QSV0|A0A1S3QSV0_SALSA	29.240	171	121	0	15	185	96	266	2.18e-12	72.0
sp|Q92527|ANKR7_HUMAN	tr|A0A1S3QSV0|A0A1S3QSV0_SALSA	33.793	145	96	0	73	217	22	166	5.19e-12	70.9
sp|Q92527|ANKR7_HUMAN	tr|A0A1S3QSV0|A0A1S3QSV0_SALSA	31.176	170	108	4	60	221	618	786	1.40e-11	69.7
sp|Q92527|ANKR7_HUMAN	tr|A0A1S3QSV0|A0A1S3QSV0_SALSA	26.761	213	147	5	16	222	161	370	3.03e-11	68.6
sp|Q92527|ANKR7_HUMAN	tr|A0A1S3QSV0|A0A1S3QSV0_SALSA	28.977	176	111	4	17	180	605	778	8.14e-11	67.4
sp|Q92527|ANKR7_HUMAN	tr|A0A1S3QSV0|A0A1S3QSV0_SALSA	28.889	225	118	7	16	201	194	415	1.72e-09	63.5
sp|Q92527|ANKR7_HUMAN	tr|A0A1S3QSV0|A0A1S3QSV0_SALSA	26.842	190	137	2	29	217	144	332	3.60e-09	62.4
sp|Q92527|ANKR7_HUMAN	tr|A0A1S3QSV0|A0A1S3QSV0_SALSA	31.443	194	129	3	20	210	300	492	3.99e-09	62.4
sp|Q92527|ANKR7_HUMAN	tr|A0A1S3QSV0|A0A1S3QSV0_SALSA	30.055	183	121	5	24	200	718	899	1.08e-08	61.2
sp|Q92527|ANKR7_HUMAN	tr|A0A1S3QSV0|A0A1S3QSV0_SALSA	31.690	142	91	3	52	188	816	956	2.25e-07	57.0
sp|Q92527|ANKR7_HUMAN	tr|A0A1S3QSV0|A0A1S3QSV0_SALSA	26.667	180	132	0	21	200	268	447	2.98e-06	53.9
sp|Q92527|ANKR7_HUMAN	tr|A0A1S3QSV0|A0A1S3QSV0_SALSA	24.823	141	76	1	28	168	859	969	0.037	41.2
sp|Q92527|ANKR7_HUMAN	tr|A0A1S3QSV0|A0A1S3QSV0_SALSA	30.172	116	78	1	85	200	4	116	0.24	38.5
sp|Q92527|ANKR7_HUMAN	tr|F1SP04|F1SP04_PIG	30.806	211	143	1	15	225	9	216	1.16e-20	96.3
sp|Q92527|ANKR7_HUMAN	tr|G1N588|G1N588_MELGA	32.418	182	122	1	36	217	53	233	1.17e-20	96.3
sp|Q92527|ANKR7_HUMAN	tr|G1N588|G1N588_MELGA	29.952	207	135	3	17	217	97	299	4.72e-16	82.8
sp|Q92527|ANKR7_HUMAN	tr|G1N588|G1N588_MELGA	33.498	203	119	8	29	217	443	643	1.40e-14	78.6
sp|Q92527|ANKR7_HUMAN	tr|G1N588|G1N588_MELGA	27.941	204	146	1	15	217	130	333	2.29e-14	77.8
sp|Q92527|ANKR7_HUMAN	tr|G1N588|G1N588_MELGA	33.696	184	119	3	29	210	588	770	2.42e-14	77.8
sp|Q92527|ANKR7_HUMAN	tr|G1N588|G1N588_MELGA	30.435	184	126	2	20	202	334	516	2.04e-13	75.1
sp|Q92527|ANKR7_HUMAN	tr|G1N588|G1N588_MELGA	30.159	189	131	1	29	217	79	266	2.75e-13	74.7
sp|Q92527|ANKR7_HUMAN	tr|G1N588|G1N588_MELGA	31.447	159	109	0	59	217	42	200	2.83e-11	68.9
sp|Q92527|ANKR7_HUMAN	tr|G1N588|G1N588_MELGA	25.738	237	136	3	29	231	178	408	3.63e-11	68.6
sp|Q92527|ANKR7_HUMAN	tr|G1N588|G1N588_MELGA	26.531	196	142	2	23	217	238	432	2.85e-10	65.9
sp|Q92527|ANKR7_HUMAN	tr|G1N588|G1N588_MELGA	29.375	160	110	3	60	217	585	743	7.91e-10	64.7
sp|Q92527|ANKR7_HUMAN	tr|G1N588|G1N588_MELGA	33.987	153	90	4	52	194	846	997	1.72e-09	63.5
sp|Q92527|ANKR7_HUMAN	tr|G1N588|G1N588_MELGA	28.972	214	136	4	16	213	493	706	2.41e-09	63.2
sp|Q92527|ANKR7_HUMAN	tr|G1N588|G1N588_MELGA	28.488	172	115	3	16	180	638	808	2.79e-09	62.8
sp|Q92527|ANKR7_HUMAN	tr|G1N588|G1N588_MELGA	31.013	158	104	3	60	213	652	808	1.76e-08	60.5
sp|Q92527|ANKR7_HUMAN	tr|G1N588|G1N588_MELGA	28.333	180	114	6	29	199	721	894	3.06e-07	56.6
sp|Q92527|ANKR7_HUMAN	tr|G1N588|G1N588_MELGA	32.394	71	45	1	29	96	890	960	0.054	40.8
sp|Q92527|ANKR7_HUMAN	tr|G1N588|G1N588_MELGA	30.588	85	54	1	138	217	17	101	0.55	37.7
sp|Q92527|ANKR7_HUMAN	tr|A0A3B4T7P0|A0A3B4T7P0_SERDU	33.526	173	115	0	45	217	27	199	1.18e-20	96.3
sp|Q92527|ANKR7_HUMAN	tr|A0A3B4T7P0|A0A3B4T7P0_SERDU	28.922	204	141	2	17	217	63	265	4.36e-16	83.2
sp|Q92527|ANKR7_HUMAN	tr|A0A3B4T7P0|A0A3B4T7P0_SERDU	30.275	218	128	6	16	217	503	712	7.23e-14	76.6
sp|Q92527|ANKR7_HUMAN	tr|A0A3B4T7P0|A0A3B4T7P0_SERDU	31.217	189	129	1	29	217	45	232	1.11e-13	75.9
sp|Q92527|ANKR7_HUMAN	tr|A0A3B4T7P0|A0A3B4T7P0_SERDU	29.825	171	120	0	15	185	96	266	4.26e-13	74.3
sp|Q92527|ANKR7_HUMAN	tr|A0A3B4T7P0|A0A3B4T7P0_SERDU	32.414	145	98	0	73	217	22	166	2.05e-11	69.3
sp|Q92527|ANKR7_HUMAN	tr|A0A3B4T7P0|A0A3B4T7P0_SERDU	27.700	213	145	5	16	222	161	370	2.17e-11	69.3
sp|Q92527|ANKR7_HUMAN	tr|A0A3B4T7P0|A0A3B4T7P0_SERDU	28.251	223	122	5	16	201	194	415	1.67e-10	66.6
sp|Q92527|ANKR7_HUMAN	tr|A0A3B4T7P0|A0A3B4T7P0_SERDU	29.775	178	109	6	16	180	604	778	3.44e-10	65.5
sp|Q92527|ANKR7_HUMAN	tr|A0A3B4T7P0|A0A3B4T7P0_SERDU	29.143	175	121	3	29	201	144	317	9.48e-10	64.3
sp|Q92527|ANKR7_HUMAN	tr|A0A3B4T7P0|A0A3B4T7P0_SERDU	31.959	194	128	3	20	210	300	492	9.83e-10	64.3
sp|Q92527|ANKR7_HUMAN	tr|A0A3B4T7P0|A0A3B4T7P0_SERDU	33.803	142	88	3	52	188	816	956	1.09e-09	63.9
sp|Q92527|ANKR7_HUMAN	tr|A0A3B4T7P0|A0A3B4T7P0_SERDU	26.923	208	141	5	16	214	674	879	1.18e-07	58.2
sp|Q92527|ANKR7_HUMAN	tr|A0A3B4T7P0|A0A3B4T7P0_SERDU	28.333	180	129	0	21	200	268	447	1.99e-07	57.4
sp|Q92527|ANKR7_HUMAN	tr|A0A3B4T7P0|A0A3B4T7P0_SERDU	25.000	140	75	1	29	168	860	969	0.023	42.0
sp|Q92527|ANKR7_HUMAN	tr|A0A3B4T7P0|A0A3B4T7P0_SERDU	30.172	116	78	1	85	200	4	116	0.21	38.9
sp|Q92527|ANKR7_HUMAN	tr|G3QCY3|G3QCY3_GORGO	33.684	190	123	2	32	220	386	573	1.20e-20	96.3
sp|Q92527|ANKR7_HUMAN	tr|G3QCY3|G3QCY3_GORGO	30.814	172	118	1	29	200	449	619	4.38e-12	71.2
sp|Q92527|ANKR7_HUMAN	tr|G3QCY3|G3QCY3_GORGO	31.818	66	45	0	52	117	570	635	0.024	42.0
sp|Q92527|ANKR7_HUMAN	tr|G3QCY3|G3QCY3_GORGO	24.324	111	84	0	85	195	372	482	0.24	38.9
sp|Q92527|ANKR7_HUMAN	tr|G1LJG8|G1LJG8_AILME	32.632	190	125	2	32	220	386	573	1.21e-20	96.3
sp|Q92527|ANKR7_HUMAN	tr|G1LJG8|G1LJG8_AILME	31.757	148	101	0	53	200	472	619	8.30e-15	79.3
sp|Q92527|ANKR7_HUMAN	tr|G1LJG8|G1LJG8_AILME	26.178	191	108	1	20	210	505	662	9.37e-05	49.3
sp|Q92527|ANKR7_HUMAN	tr|G1LJG8|G1LJG8_AILME	23.846	130	99	0	85	214	372	501	0.44	37.7
sp|Q92527|ANKR7_HUMAN	tr|G1LJG8|G1LJG8_AILME	32.836	67	45	0	51	117	602	668	5.5	34.3
sp|Q92527|ANKR7_HUMAN	tr|A0A0D9R4X3|A0A0D9R4X3_CHLSB	33.684	190	123	2	32	220	386	573	1.22e-20	96.3
sp|Q92527|ANKR7_HUMAN	tr|A0A0D9R4X3|A0A0D9R4X3_CHLSB	31.977	172	116	1	29	200	449	619	1.72e-14	78.6
sp|Q92527|ANKR7_HUMAN	tr|A0A0D9R4X3|A0A0D9R4X3_CHLSB	25.967	181	101	1	20	200	505	652	0.008	43.1
sp|Q92527|ANKR7_HUMAN	tr|A0A0D9R4X3|A0A0D9R4X3_CHLSB	24.324	111	84	0	85	195	372	482	0.13	39.7
sp|Q92527|ANKR7_HUMAN	tr|A0A2K6F4L3|A0A2K6F4L3_PROCO	34.673	199	121	4	32	229	386	576	1.24e-20	96.3
sp|Q92527|ANKR7_HUMAN	tr|A0A2K6F4L3|A0A2K6F4L3_PROCO	31.757	148	101	0	53	200	472	619	1.04e-12	73.2
sp|Q92527|ANKR7_HUMAN	tr|A0A2K6F4L3|A0A2K6F4L3_PROCO	26.761	142	104	0	20	161	505	646	7.77e-04	46.6
sp|Q92527|ANKR7_HUMAN	tr|A0A2K6F4L3|A0A2K6F4L3_PROCO	24.324	111	84	0	85	195	372	482	0.44	37.7
sp|Q92527|ANKR7_HUMAN	tr|A0A2K6F4L3|A0A2K6F4L3_PROCO	32.836	67	45	0	51	117	602	668	0.52	37.7
sp|Q92527|ANKR7_HUMAN	tr|H0ZK17|H0ZK17_TAEGU	32.967	182	121	1	36	217	11	191	1.25e-20	96.3
sp|Q92527|ANKR7_HUMAN	tr|H0ZK17|H0ZK17_TAEGU	30.435	207	134	3	17	217	55	257	1.21e-15	81.6
sp|Q92527|ANKR7_HUMAN	tr|H0ZK17|H0ZK17_TAEGU	28.431	204	145	1	15	217	88	291	1.61e-14	78.6
sp|Q92527|ANKR7_HUMAN	tr|H0ZK17|H0ZK17_TAEGU	31.217	189	129	1	29	217	37	224	1.32e-13	75.9
sp|Q92527|ANKR7_HUMAN	tr|H0ZK17|H0ZK17_TAEGU	31.915	188	121	5	29	210	748	934	2.44e-13	75.1
sp|Q92527|ANKR7_HUMAN	tr|H0ZK17|H0ZK17_TAEGU	30.233	172	112	3	16	180	632	802	4.75e-12	71.2
sp|Q92527|ANKR7_HUMAN	tr|H0ZK17|H0ZK17_TAEGU	29.412	238	129	9	16	217	403	637	9.57e-12	70.1
sp|Q92527|ANKR7_HUMAN	tr|H0ZK17|H0ZK17_TAEGU	28.431	204	135	5	17	217	542	737	2.04e-11	69.3
sp|Q92527|ANKR7_HUMAN	tr|H0ZK17|H0ZK17_TAEGU	32.278	158	107	0	60	217	1	158	4.06e-11	68.2
sp|Q92527|ANKR7_HUMAN	tr|H0ZK17|H0ZK17_TAEGU	25.738	237	136	3	29	231	136	366	5.33e-11	68.2
sp|Q92527|ANKR7_HUMAN	tr|H0ZK17|H0ZK17_TAEGU	27.368	190	135	3	23	210	196	384	5.06e-10	65.1
sp|Q92527|ANKR7_HUMAN	tr|H0ZK17|H0ZK17_TAEGU	28.218	202	125	3	20	202	292	492	6.75e-10	64.7
sp|Q92527|ANKR7_HUMAN	tr|H0ZK17|H0ZK17_TAEGU	33.333	147	92	3	52	193	840	985	1.81e-09	63.5
sp|Q92527|ANKR7_HUMAN	tr|H0ZK17|H0ZK17_TAEGU	30.114	176	117	4	43	213	628	802	4.39e-09	62.4
sp|Q92527|ANKR7_HUMAN	tr|H0ZK17|H0ZK17_TAEGU	33.803	71	44	1	29	96	884	954	0.027	41.6
sp|Q92527|ANKR7_HUMAN	tr|A0A1L8GRL3|A0A1L8GRL3_XENLA	34.197	193	126	1	23	215	244	435	1.27e-20	96.3
sp|Q92527|ANKR7_HUMAN	tr|A0A1L8GRL3|A0A1L8GRL3_XENLA	28.155	206	137	3	29	234	23	217	6.57e-13	73.9
sp|Q92527|ANKR7_HUMAN	tr|A0A1L8GRL3|A0A1L8GRL3_XENLA	27.948	229	131	3	20	215	373	600	2.28e-12	72.0
sp|Q92527|ANKR7_HUMAN	tr|A0A1L8GRL3|A0A1L8GRL3_XENLA	26.984	189	137	1	23	211	178	365	7.42e-11	67.8
sp|Q92527|ANKR7_HUMAN	tr|A0A1L8GRL3|A0A1L8GRL3_XENLA	30.000	170	118	1	29	198	448	616	1.38e-10	67.0
sp|Q92527|ANKR7_HUMAN	tr|A0A1L8GRL3|A0A1L8GRL3_XENLA	30.588	170	117	1	29	198	349	517	2.42e-10	66.2
sp|Q92527|ANKR7_HUMAN	tr|A0A1L8GRL3|A0A1L8GRL3_XENLA	31.282	195	132	2	20	213	306	499	1.09e-09	64.3
sp|Q92527|ANKR7_HUMAN	tr|A0A1L8GRL3|A0A1L8GRL3_XENLA	30.000	160	109	3	58	215	112	270	2.70e-09	63.2
sp|Q92527|ANKR7_HUMAN	tr|A0A1L8GRL3|A0A1L8GRL3_XENLA	26.971	241	163	4	19	247	107	346	1.58e-06	54.7
sp|Q92527|ANKR7_HUMAN	tr|A0A1L8GRL3|A0A1L8GRL3_XENLA	31.868	91	62	0	126	216	20	110	5.62e-05	50.1
sp|Q92527|ANKR7_HUMAN	tr|A0A1L8GRL3|A0A1L8GRL3_XENLA	24.667	150	71	2	57	197	17	133	0.090	40.0
sp|Q92527|ANKR7_HUMAN	tr|A0A1L8GRL3|A0A1L8GRL3_XENLA	32.895	76	51	0	140	215	1	76	0.29	38.5
sp|Q92527|ANKR7_HUMAN	tr|A0A5G3KFS9|A0A5G3KFS9_XENTR	34.197	193	126	1	23	215	435	626	1.29e-20	96.3
sp|Q92527|ANKR7_HUMAN	tr|A0A5G3KFS9|A0A5G3KFS9_XENTR	29.101	189	129	2	29	217	115	298	7.78e-13	73.6
sp|Q92527|ANKR7_HUMAN	tr|A0A5G3KFS9|A0A5G3KFS9_XENTR	29.255	188	132	1	25	212	305	491	4.08e-12	71.2
sp|Q92527|ANKR7_HUMAN	tr|A0A5G3KFS9|A0A5G3KFS9_XENTR	29.032	186	131	1	26	211	372	556	2.17e-11	69.3
sp|Q92527|ANKR7_HUMAN	tr|A0A5G3KFS9|A0A5G3KFS9_XENTR	27.511	229	132	3	20	215	564	791	3.33e-11	68.6
sp|Q92527|ANKR7_HUMAN	tr|A0A5G3KFS9|A0A5G3KFS9_XENTR	30.000	170	118	1	29	198	540	708	7.65e-10	64.7
sp|Q92527|ANKR7_HUMAN	tr|A0A5G3KFS9|A0A5G3KFS9_XENTR	26.606	218	157	2	21	238	235	449	1.71e-09	63.5
sp|Q92527|ANKR7_HUMAN	tr|A0A5G3KFS9|A0A5G3KFS9_XENTR	28.824	170	120	1	29	198	639	807	3.70e-09	62.8
sp|Q92527|ANKR7_HUMAN	tr|A0A5G3KFS9|A0A5G3KFS9_XENTR	29.146	199	125	4	58	254	204	388	1.16e-08	61.2
sp|Q92527|ANKR7_HUMAN	tr|A0A5G3KFS9|A0A5G3KFS9_XENTR	30.256	195	134	2	20	213	497	690	2.10e-08	60.5
sp|Q92527|ANKR7_HUMAN	tr|A0A5G3KFS9|A0A5G3KFS9_XENTR	27.273	176	118	2	31	197	51	225	4.47e-08	59.3
sp|Q92527|ANKR7_HUMAN	tr|A0A5G3KFS9|A0A5G3KFS9_XENTR	34.043	94	61	1	26	119	702	794	9.58e-05	49.3
sp|Q92527|ANKR7_HUMAN	tr|A0A5G3KFS9|A0A5G3KFS9_XENTR	27.500	120	87	0	96	215	49	168	0.22	38.9
sp|Q92527|ANKR7_HUMAN	tr|A0A5G3KHQ9|A0A5G3KHQ9_XENTR	34.197	193	126	1	23	215	435	626	1.29e-20	96.3
sp|Q92527|ANKR7_HUMAN	tr|A0A5G3KHQ9|A0A5G3KHQ9_XENTR	29.101	189	129	2	29	217	115	298	7.71e-13	73.6
sp|Q92527|ANKR7_HUMAN	tr|A0A5G3KHQ9|A0A5G3KHQ9_XENTR	29.255	188	132	1	25	212	305	491	4.16e-12	71.2
sp|Q92527|ANKR7_HUMAN	tr|A0A5G3KHQ9|A0A5G3KHQ9_XENTR	29.032	186	131	1	26	211	372	556	2.15e-11	69.3
sp|Q92527|ANKR7_HUMAN	tr|A0A5G3KHQ9|A0A5G3KHQ9_XENTR	27.511	229	132	3	20	215	564	791	3.49e-11	68.6
sp|Q92527|ANKR7_HUMAN	tr|A0A5G3KHQ9|A0A5G3KHQ9_XENTR	30.000	170	118	1	29	198	540	708	7.80e-10	64.7
sp|Q92527|ANKR7_HUMAN	tr|A0A5G3KHQ9|A0A5G3KHQ9_XENTR	26.606	218	157	2	21	238	235	449	1.61e-09	63.5
sp|Q92527|ANKR7_HUMAN	tr|A0A5G3KHQ9|A0A5G3KHQ9_XENTR	28.824	170	120	1	29	198	639	807	3.91e-09	62.4
sp|Q92527|ANKR7_HUMAN	tr|A0A5G3KHQ9|A0A5G3KHQ9_XENTR	29.146	199	125	4	58	254	204	388	1.14e-08	61.2
sp|Q92527|ANKR7_HUMAN	tr|A0A5G3KHQ9|A0A5G3KHQ9_XENTR	30.256	195	134	2	20	213	497	690	2.14e-08	60.5
sp|Q92527|ANKR7_HUMAN	tr|A0A5G3KHQ9|A0A5G3KHQ9_XENTR	27.273	176	118	2	31	197	51	225	4.24e-08	59.3
sp|Q92527|ANKR7_HUMAN	tr|A0A5G3KHQ9|A0A5G3KHQ9_XENTR	34.043	94	61	1	26	119	702	794	9.94e-05	49.3
sp|Q92527|ANKR7_HUMAN	tr|A0A5G3KHQ9|A0A5G3KHQ9_XENTR	27.500	120	87	0	96	215	49	168	0.22	38.9
sp|Q92529|SHC3_HUMAN	sp|Q92529|SHC3_HUMAN	100.000	594	0	0	1	594	1	594	0.0	1219
sp|Q92529|SHC3_HUMAN	tr|A0A2I3RG08|A0A2I3RG08_PANTR	99.331	598	0	1	1	594	1	598	0.0	1214
sp|Q92529|SHC3_HUMAN	tr|G3R9W8|G3R9W8_GORGO	98.662	598	4	1	1	594	1	598	0.0	1207
sp|Q92529|SHC3_HUMAN	tr|A0A2I3GX79|A0A2I3GX79_NOMLE	98.161	598	7	1	1	594	1	598	0.0	1201
sp|Q92529|SHC3_HUMAN	tr|A0A096P1X8|A0A096P1X8_PAPAN	97.659	598	10	1	1	594	1	598	0.0	1195
sp|Q92529|SHC3_HUMAN	tr|A0A2K5NX75|A0A2K5NX75_CERAT	97.659	598	10	1	1	594	1	598	0.0	1194
sp|Q92529|SHC3_HUMAN	tr|A0A2K5WVX6|A0A2K5WVX6_MACFA	97.492	598	11	1	1	594	1	598	0.0	1193
sp|Q92529|SHC3_HUMAN	tr|A0A2K5DVY7|A0A2K5DVY7_AOTNA	97.492	598	11	1	1	594	1	598	0.0	1191
sp|Q92529|SHC3_HUMAN	tr|A0A0D9R4Q2|A0A0D9R4Q2_CHLSB	97.157	598	13	1	1	594	1	598	0.0	1187
sp|Q92529|SHC3_HUMAN	tr|A0A1D5QMQ1|A0A1D5QMQ1_MACMU	97.157	598	11	3	1	594	1	596	0.0	1181
sp|Q92529|SHC3_HUMAN	tr|A0A2R8MKX0|A0A2R8MKX0_CALJA	93.120	625	12	2	1	594	1	625	0.0	1177
sp|Q92529|SHC3_HUMAN	tr|A0A2K6MZ75|A0A2K6MZ75_RHIBE	96.656	598	14	2	1	594	1	596	0.0	1176
sp|Q92529|SHC3_HUMAN	tr|H2PSL9|H2PSL9_PONAB	94.108	594	2	2	1	594	1	561	0.0	1130
sp|Q92529|SHC3_HUMAN	tr|H0X501|H0X501_OTOGA	95.118	594	29	0	1	594	1	594	0.0	1114
sp|Q92529|SHC3_HUMAN	tr|A0A2K6FZM5|A0A2K6FZM5_PROCO	95.638	596	24	1	1	594	1	596	0.0	1088
sp|Q92529|SHC3_HUMAN	tr|A0A2K6UYN4|A0A2K6UYN4_SAIBB	91.414	594	51	0	1	594	1	594	0.0	1085
sp|Q92529|SHC3_HUMAN	tr|A0A2U4BFD6|A0A2U4BFD6_TURTR	91.906	593	42	3	1	593	1	587	0.0	1079
sp|Q92529|SHC3_HUMAN	tr|A0A1U8BIR1|A0A1U8BIR1_MESAU	90.285	597	53	2	1	594	1	595	0.0	1078
sp|Q92529|SHC3_HUMAN	tr|A0A340WB08|A0A340WB08_LIPVE	91.568	593	44	3	1	593	1	587	0.0	1078
sp|Q92529|SHC3_HUMAN	tr|A0A2Y9M5N9|A0A2Y9M5N9_DELLE	91.737	593	43	3	1	593	1	587	0.0	1078
sp|Q92529|SHC3_HUMAN	tr|A0A452E560|A0A452E560_CAPHI	91.122	597	43	4	1	593	1	591	0.0	1077
sp|Q92529|SHC3_HUMAN	tr|A0A2Y9T8L6|A0A2Y9T8L6_PHYMC	91.906	593	42	3	1	593	1	587	0.0	1076
sp|Q92529|SHC3_HUMAN	tr|A0A1S3FRC8|A0A1S3FRC8_DIPOR	92.140	598	43	2	1	594	1	598	0.0	1052
sp|Q92529|SHC3_HUMAN	tr|A0A2U3WLR8|A0A2U3WLR8_ODORO	89.189	592	57	4	1	592	1	585	0.0	1029
sp|Q92529|SHC3_HUMAN	tr|M3W1S4|M3W1S4_FELCA	88.682	592	60	4	1	592	1	585	0.0	1028
sp|Q92529|SHC3_HUMAN	tr|A0A2Y9DZD7|A0A2Y9DZD7_TRIMA	84.416	616	74	4	1	594	1	616	0.0	1010
sp|Q92529|SHC3_HUMAN	tr|G1P7F4|G1P7F4_MYOLU	86.003	593	76	4	1	593	1	586	0.0	999
sp|Q92529|SHC3_HUMAN	tr|F1MP52|F1MP52_BOVIN	86.600	597	61	7	1	593	1	582	0.0	998
sp|Q92529|SHC3_HUMAN	tr|A0A287BEY5|A0A287BEY5_PIG	91.187	556	39	4	1	552	1	550	0.0	997
sp|Q92529|SHC3_HUMAN	tr|A0A1S3ASN0|A0A1S3ASN0_ERIEU	85.811	592	78	1	1	592	1	586	0.0	982
sp|Q92529|SHC3_HUMAN	tr|A0A2R9A5J6|A0A2R9A5J6_PANPA	88.587	552	12	1	1	552	1	501	0.0	961
sp|Q92529|SHC3_HUMAN	sp|Q61120|SHC3_MOUSE	91.332	473	41	0	121	593	1	473	0.0	912
sp|Q92529|SHC3_HUMAN	tr|A0A2K5XCP5|A0A2K5XCP5_MANLE	97.045	440	9	1	159	594	5	444	0.0	889
sp|Q92529|SHC3_HUMAN	tr|G5BJM3|G5BJM3_HETGA	90.295	474	43	1	121	594	1	471	0.0	880
sp|Q92529|SHC3_HUMAN	tr|G1L9D8|G1L9D8_AILME	86.720	497	61	2	96	592	1	492	0.0	878
sp|Q92529|SHC3_HUMAN	tr|A0A1U7S0V8|A0A1U7S0V8_ALLSI	69.565	621	159	7	1	594	1	618	0.0	863
sp|Q92529|SHC3_HUMAN	tr|A0A151M827|A0A151M827_ALLMI	68.189	635	158	8	1	594	1	632	0.0	852
sp|Q92529|SHC3_HUMAN	tr|A0A1U7T0M0|A0A1U7T0M0_TARSY	91.800	439	36	0	156	594	5	443	0.0	841
sp|Q92529|SHC3_HUMAN	tr|A0A384C3V8|A0A384C3V8_URSMA	89.865	444	40	2	153	592	4	446	0.0	833
sp|Q92529|SHC3_HUMAN	tr|G3TBG2|G3TBG2_LOXAF	86.609	463	62	0	131	593	1	463	0.0	831
sp|Q92529|SHC3_HUMAN	tr|F1PPW0|F1PPW0_CANLF	90.000	440	43	1	153	592	18	456	0.0	828
sp|Q92529|SHC3_HUMAN	tr|A0A087QIZ6|A0A087QIZ6_APTFO	66.614	635	154	10	1	593	1	619	0.0	822
sp|Q92529|SHC3_HUMAN	tr|L5JXG8|L5JXG8_PTEAL	88.546	454	44	2	148	593	16	469	0.0	822
sp|Q92529|SHC3_HUMAN	tr|W5PCU8|W5PCU8_SHEEP	92.471	425	32	0	169	593	1	425	0.0	819
sp|Q92529|SHC3_HUMAN	tr|A0A5F9D2C2|A0A5F9D2C2_RABIT	87.832	452	28	1	169	593	1	452	0.0	819
sp|Q92529|SHC3_HUMAN	tr|A0A2I0MFT0|A0A2I0MFT0_COLLI	65.987	638	167	9	1	594	1	632	0.0	819
sp|Q92529|SHC3_HUMAN	tr|M3YAT4|M3YAT4_MUSPF	89.623	424	43	1	169	592	1	423	0.0	798
sp|Q92529|SHC3_HUMAN	tr|A0A0Q3PGK6|A0A0Q3PGK6_AMAAE	65.047	638	169	11	1	593	1	629	0.0	796
sp|Q92529|SHC3_HUMAN	tr|H0W5G3|H0W5G3_CAVPO	88.303	436	33	1	159	594	1	418	0.0	786
sp|Q92529|SHC3_HUMAN	tr|A0A1L8HZ53|A0A1L8HZ53_XENLA	62.559	633	191	10	1	593	1	627	0.0	754
sp|Q92529|SHC3_HUMAN	tr|A0A091W9W5|A0A091W9W5_OPIHO	60.363	661	143	10	1	593	2	611	0.0	747
sp|Q92529|SHC3_HUMAN	tr|G3HIB4|G3HIB4_CRIGR	90.816	392	36	0	203	594	95	486	0.0	746
sp|Q92529|SHC3_HUMAN	tr|A0A1L8HPF0|A0A1L8HPF0_XENLA	61.199	634	199	11	1	593	1	628	0.0	744
sp|Q92529|SHC3_HUMAN	tr|A0A099YXD4|A0A099YXD4_TINGU	63.462	624	178	11	1	593	2	606	0.0	729
sp|Q92529|SHC3_HUMAN	tr|A0A091CUI9|A0A091CUI9_FUKDA	91.816	391	32	0	204	594	144	534	0.0	728
sp|Q92529|SHC3_HUMAN	tr|A0A5F5PFN4|A0A5F5PFN4_HORSE	83.893	447	52	4	1	447	1	427	0.0	719
sp|Q92529|SHC3_HUMAN	tr|H0YQB5|H0YQB5_TAEGU	72.467	454	123	2	143	594	1	454	0.0	685
sp|Q92529|SHC3_HUMAN	tr|A0A3B4UVK2|A0A3B4UVK2_SERDU	55.766	685	204	13	1	594	1	677	0.0	675
sp|Q92529|SHC3_HUMAN	tr|G1NLT3|G1NLT3_MELGA	59.253	589	198	11	1	553	1	583	0.0	660
sp|Q92529|SHC3_HUMAN	tr|H2TNA1|H2TNA1_TAKRU	56.607	666	211	12	1	594	1	660	0.0	654
sp|Q92529|SHC3_HUMAN	tr|A0A1S3LTT4|A0A1S3LTT4_SALSA	67.715	477	132	6	139	594	235	710	0.0	635
sp|Q92529|SHC3_HUMAN	tr|A0A1S3LTT4|A0A1S3LTT4_SALSA	41.739	115	47	5	1	99	1	111	4.01e-08	62.4
sp|Q92529|SHC3_HUMAN	tr|G3PW26|G3PW26_GASAC	57.094	585	215	8	1	556	1	578	0.0	608
sp|Q92529|SHC3_HUMAN	tr|K7GDW2|K7GDW2_PELSI	75.515	388	78	5	223	594	1	387	0.0	602
sp|Q92529|SHC3_HUMAN	tr|A0A093GC18|A0A093GC18_DRYPU	68.075	426	90	5	182	594	1	393	0.0	571
sp|Q92529|SHC3_HUMAN	tr|A0A1U8DNJ8|A0A1U8DNJ8_ALLSI	49.595	617	263	15	1	593	3	595	1.11e-174	513
sp|Q92529|SHC3_HUMAN	tr|A0A226MFU5|A0A226MFU5_CALSU	48.177	631	273	14	1	593	3	617	1.21e-170	503
sp|Q92529|SHC3_HUMAN	tr|A0A1S2ZVU1|A0A1S2ZVU1_ERIEU	49.117	623	239	15	3	594	32	607	2.03e-170	502
sp|Q92529|SHC3_HUMAN	tr|A0A087RHD9|A0A087RHD9_APTFO	48.243	626	272	13	1	593	3	609	1.34e-169	500
sp|Q92529|SHC3_HUMAN	tr|A0A1U7SRJ2|A0A1U7SRJ2_TARSY	48.077	624	245	16	3	593	6	583	2.60e-168	496
sp|Q92529|SHC3_HUMAN	tr|A0A2K6MZ03|A0A2K6MZ03_RHIBE	48.494	631	232	19	3	593	6	583	5.55e-168	495
sp|Q92529|SHC3_HUMAN	tr|G1TB39|G1TB39_RABIT	55.094	481	153	11	136	593	33	473	4.45e-167	489
sp|Q92529|SHC3_HUMAN	tr|G3HC68|G3HC68_CRIGR	48.000	625	239	17	3	593	6	578	6.58e-167	492
sp|Q92529|SHC3_HUMAN	tr|A0A1U7R632|A0A1U7R632_MESAU	47.709	633	229	17	3	593	6	578	1.64e-166	491
sp|Q92529|SHC3_HUMAN	tr|H0Z180|H0Z180_TAEGU	48.208	614	251	15	1	593	3	570	2.07e-166	491
sp|Q92529|SHC3_HUMAN	tr|A0A4X2LID6|A0A4X2LID6_VOMUR	49.355	620	237	17	3	593	6	577	2.50e-166	491
sp|Q92529|SHC3_HUMAN	sp|P98083|SHC1_MOUSE	48.553	622	240	16	3	593	6	578	2.50e-166	491
sp|Q92529|SHC3_HUMAN	tr|A0A226N254|A0A226N254_CALSU	56.513	476	177	8	136	594	164	626	3.71e-166	492
sp|Q92529|SHC3_HUMAN	tr|A0A0Q3P5T0|A0A0Q3P5T0_AMAAE	48.475	623	267	14	1	593	3	601	4.74e-166	491
sp|Q92529|SHC3_HUMAN	tr|A0A091D348|A0A091D348_FUKDA	48.397	624	242	17	3	593	6	582	1.21e-165	489
sp|Q92529|SHC3_HUMAN	tr|A0A2K6GZP2|A0A2K6GZP2_PROCO	47.867	633	231	17	3	593	6	581	1.43e-165	489
sp|Q92529|SHC3_HUMAN	tr|A0A2U3ZJC4|A0A2U3ZJC4_ODORO	47.785	632	235	15	3	593	31	608	1.92e-165	489
sp|Q92529|SHC3_HUMAN	tr|F6ZGT4|F6ZGT4_HORSE	47.673	623	249	15	3	593	6	583	2.63e-165	488
sp|Q92529|SHC3_HUMAN	tr|H0W707|H0W707_CAVPO	47.500	640	224	19	3	593	6	582	6.48e-165	487
sp|Q92529|SHC3_HUMAN	tr|A0A4X2JN76|A0A4X2JN76_VOMUR	49.648	568	241	10	59	593	37	592	1.59e-164	486
sp|Q92529|SHC3_HUMAN	tr|G1NXS1|G1NXS1_MYOLU	47.209	627	246	14	3	593	6	583	1.65e-164	486
sp|Q92529|SHC3_HUMAN	tr|M3Y482|M3Y482_MUSPF	46.825	630	246	16	3	593	6	585	1.74e-164	486
sp|Q92529|SHC3_HUMAN	sp|P29353|SHC1_HUMAN	47.319	634	234	16	3	593	6	582	3.56e-164	485
sp|Q92529|SHC3_HUMAN	tr|F1PQC4|F1PQC4_CANLF	48.214	616	249	15	3	593	6	576	3.84e-164	485
sp|Q92529|SHC3_HUMAN	tr|G3RC60|G3RC60_GORGO	47.874	635	230	18	3	593	6	583	3.84e-164	485
sp|Q92529|SHC3_HUMAN	tr|H2R8L2|H2R8L2_PANTR	47.559	635	232	17	3	593	6	583	3.97e-164	485
sp|Q92529|SHC3_HUMAN	tr|A0A2R9ADH9|A0A2R9ADH9_PANPA	47.559	635	232	17	3	593	6	583	3.97e-164	485
sp|Q92529|SHC3_HUMAN	tr|A0A1L8F596|A0A1L8F596_XENLA	46.203	632	256	16	1	594	20	605	5.41e-164	486
sp|Q92529|SHC3_HUMAN	tr|A0A1S3F3U3|A0A1S3F3U3_DIPOR	48.148	621	246	17	3	593	6	580	5.99e-164	484
sp|Q92529|SHC3_HUMAN	tr|A0A2K5C5P9|A0A2K5C5P9_AOTNA	47.792	634	225	18	3	593	6	576	6.32e-164	484
sp|Q92529|SHC3_HUMAN	tr|F7C2B3|F7C2B3_CALJA	47.792	634	225	18	3	593	6	576	6.75e-164	484
sp|Q92529|SHC3_HUMAN	tr|I3LVW7|I3LVW7_ICTTR	47.826	621	250	15	3	593	6	582	8.66e-164	484
sp|Q92529|SHC3_HUMAN	sp|Q5R7W7|SHC1_PONAB	47.930	628	239	17	3	593	6	582	1.66e-163	483
sp|Q92529|SHC3_HUMAN	tr|H0XZL7|H0XZL7_OTOGA	48.160	625	236	16	3	593	6	576	1.70e-163	483
sp|Q92529|SHC3_HUMAN	tr|A0A5K1V5Y3|A0A5K1V5Y3_PIG	48.095	630	235	18	3	593	6	582	1.72e-163	483
sp|Q92529|SHC3_HUMAN	tr|A0A2K6A6Y1|A0A2K6A6Y1_MANLE	48.336	631	233	19	3	593	6	583	2.18e-163	483
sp|Q92529|SHC3_HUMAN	tr|I2CUU8|I2CUU8_MACMU	48.336	631	233	19	3	593	6	583	2.18e-163	483
sp|Q92529|SHC3_HUMAN	tr|G7NUJ6|G7NUJ6_MACFA	48.336	631	233	19	3	593	6	583	2.18e-163	483
sp|Q92529|SHC3_HUMAN	tr|A0A384CK19|A0A384CK19_URSMA	47.536	629	239	16	3	593	6	581	2.38e-163	483
sp|Q92529|SHC3_HUMAN	tr|A0A340X9E5|A0A340X9E5_LIPVE	47.344	640	226	18	3	593	6	583	2.45e-163	483
sp|Q92529|SHC3_HUMAN	tr|A0A2Y9LZK9|A0A2Y9LZK9_DELLE	47.270	641	225	18	3	593	31	608	3.53e-163	484
sp|Q92529|SHC3_HUMAN	tr|A0A2Y9EV45|A0A2Y9EV45_PHYMC	47.059	646	219	19	3	593	6	583	3.59e-163	483
sp|Q92529|SHC3_HUMAN	tr|A0A452EE60|A0A452EE60_CAPHI	48.013	629	237	17	3	593	6	582	4.22e-163	483
sp|Q92529|SHC3_HUMAN	tr|A0A2U3XTU7|A0A2U3XTU7_LEPWE	47.981	619	252	15	3	593	6	582	4.60e-163	483
sp|Q92529|SHC3_HUMAN	tr|G5BDE0|G5BDE0_HETGA	54.357	482	162	10	136	593	33	480	4.68e-163	479
sp|Q92529|SHC3_HUMAN	tr|W5NZ14|W5NZ14_SHEEP	55.417	480	152	11	136	593	33	472	8.23e-163	478
sp|Q92529|SHC3_HUMAN	tr|A0A2K5MPH5|A0A2K5MPH5_CERAT	48.177	631	234	19	3	593	6	583	8.45e-163	482
sp|Q92529|SHC3_HUMAN	sp|Q0IIE2|SHC1_BOVIN	55.417	480	152	11	136	593	33	472	1.29e-162	477
sp|Q92529|SHC3_HUMAN	tr|A0A0D9S5C2|A0A0D9S5C2_CHLSB	56.410	468	167	10	136	593	33	473	1.42e-162	477
sp|Q92529|SHC3_HUMAN	tr|A0A151P0E4|A0A151P0E4_ALLMI	56.897	464	184	8	136	594	98	550	2.38e-162	479
sp|Q92529|SHC3_HUMAN	tr|G1LYG8|G1LYG8_AILME	48.232	622	250	17	3	593	6	586	6.70e-162	479
sp|Q92529|SHC3_HUMAN	tr|G3T4J5|G3T4J5_LOXAF	47.658	619	254	16	3	593	6	582	1.12e-161	479
sp|Q92529|SHC3_HUMAN	tr|H2N5J5|H2N5J5_PONAB	48.172	629	236	19	3	593	6	582	4.67e-161	477
sp|Q92529|SHC3_HUMAN	tr|A0A1U7RGB6|A0A1U7RGB6_ALLSI	56.897	464	184	8	136	594	166	618	4.97e-161	478
sp|Q92529|SHC3_HUMAN	tr|A0A1L8HX44|A0A1L8HX44_XENLA	45.597	636	288	15	1	593	1	621	5.66e-160	476
sp|Q92529|SHC3_HUMAN	tr|A0A3B4TMV6|A0A3B4TMV6_SERDU	54.274	468	156	8	136	593	97	516	5.86e-160	472
sp|Q92529|SHC3_HUMAN	tr|F7D8A0|F7D8A0_ORNAN	53.895	475	183	9	136	593	97	552	7.01e-160	473
sp|Q92529|SHC3_HUMAN	tr|A0A2Y9E7V3|A0A2Y9E7V3_TRIMA	46.890	627	248	16	3	593	6	583	9.93e-160	474
sp|Q92529|SHC3_HUMAN	tr|A0A091HWG5|A0A091HWG5_CALAN	44.175	618	298	10	1	593	24	619	1.49e-159	475
sp|Q92529|SHC3_HUMAN	tr|A0A1L8HNN5|A0A1L8HNN5_XENLA	45.055	637	290	15	1	593	1	621	7.36e-159	473
sp|Q92529|SHC3_HUMAN	tr|A0A1L8FDE2|A0A1L8FDE2_XENLA	46.326	626	260	15	1	594	20	601	1.78e-158	471
sp|Q92529|SHC3_HUMAN	tr|A0A1U7QPM0|A0A1U7QPM0_MESAU	52.317	518	211	10	95	593	72	572	3.16e-158	469
sp|Q92529|SHC3_HUMAN	tr|A0A1S3QIK1|A0A1S3QIK1_SALSA	44.513	647	244	17	1	593	4	589	6.32e-157	467
sp|Q92529|SHC3_HUMAN	tr|A0A0D9RKV3|A0A0D9RKV3_CHLSB	49.907	535	237	9	77	593	68	589	2.17e-156	466
sp|Q92529|SHC3_HUMAN	tr|A0A287BQC2|A0A287BQC2_PIG	50.093	535	227	11	78	593	109	622	2.36e-156	467
sp|Q92529|SHC3_HUMAN	tr|G1L7B3|G1L7B3_AILME	53.200	500	197	12	109	593	8	485	2.41e-156	462
sp|Q92529|SHC3_HUMAN	tr|G3PEF8|G3PEF8_GASAC	54.202	476	174	9	136	593	167	616	2.59e-156	466
sp|Q92529|SHC3_HUMAN	tr|F1PA45|F1PA45_CANLF	54.219	474	177	9	136	593	186	635	5.47e-156	466
sp|Q92529|SHC3_HUMAN	tr|A0A087QWP0|A0A087QWP0_APTFO	43.065	620	304	9	1	593	24	621	2.25e-155	464
sp|Q92529|SHC3_HUMAN	tr|F1N5N3|F1N5N3_BOVIN	49.815	542	221	12	77	593	68	583	2.78e-155	462
sp|Q92529|SHC3_HUMAN	tr|A0A2U3VKP9|A0A2U3VKP9_ODORO	50.375	534	228	12	79	593	70	585	4.10e-155	462
sp|Q92529|SHC3_HUMAN	tr|A0A4X2KYS7|A0A4X2KYS7_VOMUR	74.048	289	74	1	169	456	1	289	5.17e-155	451
sp|Q92529|SHC3_HUMAN	tr|W5QIM6|W5QIM6_SHEEP	45.614	627	275	16	1	592	24	619	7.98e-155	463
sp|Q92529|SHC3_HUMAN	tr|H0ZA57|H0ZA57_TAEGU	43.651	630	289	13	1	593	24	624	8.29e-155	463
sp|Q92529|SHC3_HUMAN	tr|M3YF02|M3YF02_MUSPF	54.352	471	181	10	136	593	89	538	1.14e-154	459
sp|Q92529|SHC3_HUMAN	tr|A0A3B5JUP4|A0A3B5JUP4_TAKRU	52.442	471	158	9	136	593	91	508	1.21e-154	458
sp|Q92529|SHC3_HUMAN	tr|A0A0A0MUC7|A0A0A0MUC7_PAPAN	54.705	457	185	7	143	593	126	566	1.90e-154	460
sp|Q92529|SHC3_HUMAN	tr|A0A5G3H6H7|A0A5G3H6H7_XENTR	53.493	458	147	11	158	594	19	431	2.28e-154	454
sp|Q92529|SHC3_HUMAN	tr|A0A452EIK8|A0A452EIK8_CAPHI	45.614	627	275	16	1	592	24	619	2.51e-154	462
sp|Q92529|SHC3_HUMAN	tr|G3PCE7|G3PCE7_GASAC	52.686	484	203	5	136	594	109	591	5.27e-154	459
sp|Q92529|SHC3_HUMAN	sp|Q8BMC3|SHC2_MOUSE	52.317	518	211	11	95	593	72	572	7.12e-154	459
sp|Q92529|SHC3_HUMAN	tr|H9H0J0|H9H0J0_MELGA	46.117	618	263	15	1	576	3	592	2.22e-153	458
sp|Q92529|SHC3_HUMAN	tr|E1BCR0|E1BCR0_BOVIN	45.614	627	275	15	1	592	24	619	2.26e-153	459
sp|Q92529|SHC3_HUMAN	tr|G3HF31|G3HF31_CRIGR	53.669	477	186	7	136	593	109	569	2.76e-153	457
sp|Q92529|SHC3_HUMAN	tr|A0A091WJ85|A0A091WJ85_OPIHO	43.222	627	293	12	1	593	24	621	4.60e-153	458
sp|Q92529|SHC3_HUMAN	tr|H0WQ91|H0WQ91_OTOGA	53.928	471	184	6	136	593	129	579	6.90e-153	456
sp|Q92529|SHC3_HUMAN	sp|P98077|SHC2_HUMAN	54.274	468	184	8	136	593	134	581	2.20e-152	455
sp|Q92529|SHC3_HUMAN	tr|A0A0Q3USB9|A0A0Q3USB9_AMAAE	42.880	625	296	13	1	592	24	620	2.89e-152	456
sp|Q92529|SHC3_HUMAN	sp|Q6S5L8|SHC4_HUMAN	43.918	633	277	14	1	592	24	619	2.36e-151	454
sp|Q92529|SHC3_HUMAN	tr|A0A2K6FIL4|A0A2K6FIL4_PROCO	53.503	471	183	8	136	593	130	577	3.33e-151	452
sp|Q92529|SHC3_HUMAN	tr|M3WML8|M3WML8_FELCA	53.390	472	184	11	136	593	133	582	6.09e-151	451
sp|Q92529|SHC3_HUMAN	tr|G3R4F7|G3R4F7_GORGO	44.322	634	273	16	1	592	24	619	6.52e-151	453
sp|Q92529|SHC3_HUMAN	tr|A0A287DC36|A0A287DC36_ICTTR	51.969	508	210	12	100	593	93	580	1.05e-150	451
sp|Q92529|SHC3_HUMAN	tr|A0A2Y9E373|A0A2Y9E373_TRIMA	44.674	629	277	16	1	592	24	618	1.84e-150	452
sp|Q92529|SHC3_HUMAN	tr|A0A2Y9MVZ5|A0A2Y9MVZ5_DELLE	49.440	536	228	11	78	593	75	587	2.37e-150	450
sp|Q92529|SHC3_HUMAN	tr|A0A2U4AV95|A0A2U4AV95_TURTR	44.532	631	276	16	1	592	24	619	2.41e-150	451
sp|Q92529|SHC3_HUMAN	tr|A0A2Y9PJL2|A0A2Y9PJL2_DELLE	45.064	628	277	16	1	592	24	619	2.84e-150	451
sp|Q92529|SHC3_HUMAN	tr|H9GZV3|H9GZV3_HORSE	54.140	471	178	10	136	593	133	578	2.90e-150	449
sp|Q92529|SHC3_HUMAN	tr|A0A1S3PC31|A0A1S3PC31_SALSA	51.653	484	207	7	136	594	219	700	3.43e-150	454
sp|Q92529|SHC3_HUMAN	tr|A0A1S3PC31|A0A1S3PC31_SALSA	65.517	29	10	0	1	29	1	29	0.16	41.2
sp|Q92529|SHC3_HUMAN	tr|A0A452FGY9|A0A452FGY9_CAPHI	48.771	529	237	10	79	593	56	564	3.71e-150	449
sp|Q92529|SHC3_HUMAN	tr|A0A1U7UD95|A0A1U7UD95_TARSY	44.076	633	275	16	1	592	24	618	3.97e-150	451
sp|Q92529|SHC3_HUMAN	tr|F7DS04|F7DS04_HORSE	46.019	628	271	15	1	592	24	619	8.54e-150	450
sp|Q92529|SHC3_HUMAN	tr|A0A2I0MDM2|A0A2I0MDM2_COLLI	42.742	620	296	12	1	593	24	611	9.24e-150	450
sp|Q92529|SHC3_HUMAN	tr|A0A455BQA2|A0A455BQA2_PHYMC	44.724	635	286	15	1	592	24	636	1.57e-149	450
sp|Q92529|SHC3_HUMAN	tr|A0A2U3XZH1|A0A2U3XZH1_LEPWE	45.310	629	274	19	1	592	24	619	1.96e-149	449
sp|Q92529|SHC3_HUMAN	tr|G1SR04|G1SR04_RABIT	43.906	640	267	14	1	592	24	619	2.72e-149	449
sp|Q92529|SHC3_HUMAN	tr|A0A091DCX5|A0A091DCX5_FUKDA	55.654	451	173	11	145	587	5	436	4.04e-149	446
sp|Q92529|SHC3_HUMAN	tr|G1L406|G1L406_AILME	43.431	647	260	17	1	592	24	619	4.37e-149	448
sp|Q92529|SHC3_HUMAN	tr|A0A384DAU7|A0A384DAU7_URSMA	44.063	640	270	16	1	594	24	621	4.82e-149	448
sp|Q92529|SHC3_HUMAN	tr|A0A2U3VNB8|A0A2U3VNB8_ODORO	45.008	631	273	17	1	592	24	619	5.54e-149	448
sp|Q92529|SHC3_HUMAN	tr|A0A2I2UBA1|A0A2I2UBA1_FELCA	43.411	645	263	15	1	592	24	619	6.52e-149	448
sp|Q92529|SHC3_HUMAN	tr|M3YLK8|M3YLK8_MUSPF	44.724	635	274	15	1	594	24	622	1.26e-148	447
sp|Q92529|SHC3_HUMAN	tr|A0A1S3T5M0|A0A1S3T5M0_SALSA	50.909	495	197	8	136	594	219	703	1.33e-148	449
sp|Q92529|SHC3_HUMAN	tr|A0A1S3T5M0|A0A1S3T5M0_SALSA	68.966	29	9	0	1	29	1	29	0.015	44.3
sp|Q92529|SHC3_HUMAN	tr|H2NN64|H2NN64_PONAB	44.783	623	272	14	1	594	24	603	2.20e-148	446
sp|Q92529|SHC3_HUMAN	tr|A0A1U7S4I0|A0A1U7S4I0_ALLSI	42.902	634	290	14	1	594	24	625	2.22e-148	447
sp|Q92529|SHC3_HUMAN	tr|A0A2K6F1F7|A0A2K6F1F7_PROCO	44.516	620	292	16	1	592	24	619	3.40e-148	446
sp|Q92529|SHC3_HUMAN	tr|K7FY12|K7FY12_PELSI	41.838	631	298	13	1	593	24	623	3.69e-148	446
sp|Q92529|SHC3_HUMAN	tr|G1PLL1|G1PLL1_MYOLU	45.382	628	274	16	1	592	24	618	4.10e-148	446
sp|Q92529|SHC3_HUMAN	tr|H2Q9E1|H2Q9E1_PANTR	43.918	633	277	14	1	592	24	619	5.30e-148	446
sp|Q92529|SHC3_HUMAN	tr|A0A2R9CBX3|A0A2R9CBX3_PANPA	43.918	633	277	14	1	592	24	619	5.30e-148	446
sp|Q92529|SHC3_HUMAN	tr|A0A2K5EFS4|A0A2K5EFS4_AOTNA	54.773	440	178	7	159	593	1	424	1.02e-147	437
sp|Q92529|SHC3_HUMAN	tr|A0A0D9RDU2|A0A0D9RDU2_CHLSB	44.076	633	276	14	1	592	24	619	1.02e-147	445
sp|Q92529|SHC3_HUMAN	tr|A0A099Z9U2|A0A099Z9U2_TINGU	43.175	630	277	15	1	592	24	610	1.64e-147	444
sp|Q92529|SHC3_HUMAN	tr|I3M1M3|I3M1M3_ICTTR	43.760	633	278	16	1	592	24	619	1.84e-147	444
sp|Q92529|SHC3_HUMAN	tr|A0A2K5N970|A0A2K5N970_CERAT	43.918	633	277	13	1	592	24	619	1.94e-147	444
sp|Q92529|SHC3_HUMAN	tr|H0X8R2|H0X8R2_OTOGA	44.201	638	270	17	1	592	24	621	2.25e-147	444
sp|Q92529|SHC3_HUMAN	tr|A0A5F8A2Z6|A0A5F8A2Z6_MACMU	46.749	569	235	10	77	593	99	651	5.36e-147	444
sp|Q92529|SHC3_HUMAN	tr|H2NWP1|H2NWP1_PONAB	54.730	444	171	8	160	593	1	424	6.68e-147	435
sp|Q92529|SHC3_HUMAN	tr|A0A2K5WRZ7|A0A2K5WRZ7_MACFA	54.299	442	180	7	158	593	90	515	8.18e-147	438
sp|Q92529|SHC3_HUMAN	tr|A0A1D5R2Z0|A0A1D5R2Z0_MACMU	43.760	633	278	13	1	592	24	619	1.48e-146	442
sp|Q92529|SHC3_HUMAN	tr|G7PBA3|G7PBA3_MACFA	43.760	633	278	13	1	592	24	619	1.48e-146	442
sp|Q92529|SHC3_HUMAN	tr|A0A340X216|A0A340X216_LIPVE	44.691	631	276	19	1	592	24	620	2.06e-146	441
sp|Q92529|SHC3_HUMAN	tr|A0A093GDD1|A0A093GDD1_DRYPU	42.765	622	283	11	1	593	24	601	2.70e-146	441
sp|Q92529|SHC3_HUMAN	tr|A0A2K5YFV3|A0A2K5YFV3_MANLE	43.760	633	278	13	1	592	24	619	3.01e-146	441
sp|Q92529|SHC3_HUMAN	tr|A0A096NM14|A0A096NM14_PAPAN	43.760	633	278	13	1	592	24	619	4.12e-146	441
sp|Q92529|SHC3_HUMAN	tr|A0A1S2ZCR6|A0A1S2ZCR6_ERIEU	44.828	638	270	18	1	594	24	623	1.20e-145	439
sp|Q92529|SHC3_HUMAN	tr|H0W2L0|H0W2L0_CAVPO	54.853	443	178	8	160	593	1	430	1.33e-145	432
sp|Q92529|SHC3_HUMAN	tr|A0A2K6KFE4|A0A2K6KFE4_RHIBE	54.214	439	177	7	160	593	1	420	2.19e-145	431
sp|Q92529|SHC3_HUMAN	tr|A0A2K5FA89|A0A2K5FA89_AOTNA	44.057	631	277	14	1	592	24	617	3.70e-145	438
sp|Q92529|SHC3_HUMAN	tr|A0A4X2LU60|A0A4X2LU60_VOMUR	46.429	616	249	18	3	593	6	565	4.01e-145	436
sp|Q92529|SHC3_HUMAN	tr|A0A2K6KSM5|A0A2K6KSM5_RHIBE	43.444	633	280	13	1	592	24	619	6.40e-145	437
sp|Q92529|SHC3_HUMAN	tr|A0A2K6S4B0|A0A2K6S4B0_SAIBB	43.622	635	274	14	1	592	24	617	7.16e-145	437
sp|Q92529|SHC3_HUMAN	tr|A0A1L8GSW3|A0A1L8GSW3_XENLA	42.365	609	292	12	1	594	1	565	1.10e-144	435
sp|Q92529|SHC3_HUMAN	tr|G5B3R9|G5B3R9_HETGA	55.257	447	172	9	151	587	34	462	1.29e-144	441
sp|Q92529|SHC3_HUMAN	tr|E2RK06|E2RK06_CANLF	44.038	629	284	15	1	592	24	621	1.36e-144	437
sp|Q92529|SHC3_HUMAN	tr|A0A2R9CHI5|A0A2R9CHI5_PANPA	54.260	446	174	8	158	593	113	538	3.36e-144	432
sp|Q92529|SHC3_HUMAN	tr|G3T2F1|G3T2F1_LOXAF	43.987	632	278	16	1	592	24	619	4.82e-144	435
sp|Q92529|SHC3_HUMAN	tr|W5PFC4|W5PFC4_SHEEP	54.084	453	172	13	158	593	1	434	5.47e-144	428
sp|Q92529|SHC3_HUMAN	tr|A0A2I2ZQH1|A0A2I2ZQH1_GORGO	53.812	446	176	8	158	593	92	517	7.85e-144	431
sp|Q92529|SHC3_HUMAN	tr|A0A1S3FNI3|A0A1S3FNI3_DIPOR	54.382	445	184	9	158	593	26	460	1.57e-143	428
sp|Q92529|SHC3_HUMAN	tr|A0A2Y9DPU3|A0A2Y9DPU3_TRIMA	54.933	446	170	12	160	593	1	427	2.27e-143	426
sp|Q92529|SHC3_HUMAN	tr|R0LIG2|R0LIG2_ANAPL	42.022	633	294	9	1	594	24	622	3.56e-143	433
sp|Q92529|SHC3_HUMAN	tr|A0A1S3WDI9|A0A1S3WDI9_ERIEU	54.072	442	167	11	160	593	1	414	4.05e-143	425
sp|Q92529|SHC3_HUMAN	tr|A0A1S3EM10|A0A1S3EM10_DIPOR	50.101	493	195	11	121	592	84	546	1.43e-142	429
sp|Q92529|SHC3_HUMAN	sp|Q6S5L9|SHC4_MOUSE	44.409	635	267	21	1	592	24	615	1.52e-142	431
sp|Q92529|SHC3_HUMAN	tr|F7GPZ4|F7GPZ4_CALJA	43.265	631	282	13	1	592	24	617	5.03e-142	430
sp|Q92529|SHC3_HUMAN	tr|A0A455BV84|A0A455BV84_PHYMC	53.125	448	173	10	160	593	1	425	7.95e-142	422
sp|Q92529|SHC3_HUMAN	tr|G1N5K9|G1N5K9_MELGA	41.456	632	295	12	1	593	24	619	1.71e-140	426
sp|Q92529|SHC3_HUMAN	tr|A0A1S3MWR6|A0A1S3MWR6_SALSA	49.788	472	171	10	136	593	37	456	1.82e-140	420
sp|Q92529|SHC3_HUMAN	tr|A0A1L8H0I1|A0A1L8H0I1_XENLA	41.857	614	285	13	1	594	1	562	2.12e-140	424
sp|Q92529|SHC3_HUMAN	tr|A0A226N5K7|A0A226N5K7_CALSU	64.596	322	71	4	277	594	5	287	4.70e-140	412
sp|Q92529|SHC3_HUMAN	tr|A0A2I3MK15|A0A2I3MK15_PAPAN	43.664	655	245	19	3	593	6	600	1.56e-139	423
sp|Q92529|SHC3_HUMAN	tr|G1RLB1|G1RLB1_NOMLE	46.296	594	218	18	3	552	6	542	1.66e-139	421
sp|Q92529|SHC3_HUMAN	tr|H9GJ47|H9GJ47_ANOCA	48.833	514	215	10	100	593	103	588	1.21e-138	420
sp|Q92529|SHC3_HUMAN	tr|L5L6K0|L5L6K0_PTEAL	52.863	454	148	13	160	593	1	408	1.58e-138	413
sp|Q92529|SHC3_HUMAN	tr|A0A3B4U112|A0A3B4U112_SERDU	49.583	480	177	8	136	594	152	587	5.13e-137	416
sp|Q92529|SHC3_HUMAN	tr|A0A2K5L1P1|A0A2K5L1P1_CERAT	50.964	467	183	10	138	593	87	518	8.51e-136	410
sp|Q92529|SHC3_HUMAN	tr|A0A151NNW9|A0A151NNW9_ALLMI	55.025	398	160	6	136	529	36	418	1.57e-133	401
sp|Q92529|SHC3_HUMAN	tr|H9GAT8|H9GAT8_ANOCA	42.584	627	292	18	1	592	24	617	9.50e-133	406
sp|Q92529|SHC3_HUMAN	tr|H2TFD5|H2TFD5_TAKRU	44.637	578	244	13	54	593	33	572	2.56e-131	400
sp|Q92529|SHC3_HUMAN	tr|A0A2K6T9G2|A0A2K6T9G2_SAIBB	52.242	446	179	11	159	593	54	476	2.66e-131	397
sp|Q92529|SHC3_HUMAN	tr|G5CA41|G5CA41_HETGA	48.643	442	185	7	160	593	1	408	3.10e-131	395
sp|Q92529|SHC3_HUMAN	tr|A0A2K6AA74|A0A2K6AA74_MANLE	52.235	425	176	9	180	593	74	482	2.31e-129	392
sp|Q92529|SHC3_HUMAN	tr|A0A087R380|A0A087R380_APTFO	53.827	405	164	7	205	594	3	399	2.51e-127	384
sp|Q92529|SHC3_HUMAN	tr|A0A060YP78|A0A060YP78_ONCMY	51.147	436	174	8	182	594	65	484	8.31e-127	386
sp|Q92529|SHC3_HUMAN	tr|A0A2I0LJI0|A0A2I0LJI0_COLLI	50.554	451	159	11	160	594	1	403	6.13e-126	381
sp|Q92529|SHC3_HUMAN	tr|A0A151M9H2|A0A151M9H2_ALLMI	45.753	518	224	10	110	589	34	532	3.18e-124	409
sp|Q92529|SHC3_HUMAN	tr|L5JWY4|L5JWY4_PTEAL	41.879	628	254	20	3	593	6	559	4.50e-124	382
sp|Q92529|SHC3_HUMAN	tr|A0A340XK80|A0A340XK80_LIPVE	47.610	502	174	13	158	593	322	800	1.09e-123	388
sp|Q92529|SHC3_HUMAN	tr|A0A091JAV7|A0A091JAV7_EGRGA	52.868	401	150	7	207	593	1	376	4.90e-123	372
sp|Q92529|SHC3_HUMAN	tr|G1QIN8|G1QIN8_NOMLE	48.620	471	179	11	100	552	91	516	4.84e-122	375
sp|Q92529|SHC3_HUMAN	tr|G3RSU6|G3RSU6_GORGO	40.262	611	227	15	3	593	6	498	8.94e-119	366
sp|Q92529|SHC3_HUMAN	tr|L5K3W2|L5K3W2_PTEAL	47.836	439	177	11	183	592	156	571	9.83e-116	361
sp|Q92529|SHC3_HUMAN	tr|A0A091IT12|A0A091IT12_CALAN	52.228	404	141	10	207	593	1	369	2.80e-115	352
sp|Q92529|SHC3_HUMAN	tr|G1R2H0|G1R2H0_NOMLE	44.161	471	188	8	143	592	177	593	1.96e-114	358
sp|Q92529|SHC3_HUMAN	tr|G3TML4|G3TML4_LOXAF	49.519	416	168	7	159	566	1	382	5.97e-114	350
sp|Q92529|SHC3_HUMAN	tr|A0A2K6S3T4|A0A2K6S3T4_SAIBB	52.196	387	129	10	223	593	1	347	1.47e-112	345
sp|Q92529|SHC3_HUMAN	tr|H9GMP9|H9GMP9_ANOCA	50.124	403	146	8	182	558	1	374	1.06e-111	344
sp|Q92529|SHC3_HUMAN	tr|A0A060YYI3|A0A060YYI3_ONCMY	49.465	374	161	6	243	594	10	377	5.93e-102	318
sp|Q92529|SHC3_HUMAN	tr|A0A026WLQ6|A0A026WLQ6_OOCBI	41.277	470	222	11	134	592	10	436	8.31e-102	320
sp|Q92529|SHC3_HUMAN	tr|F7CC28|F7CC28_XENTR	48.919	370	146	6	1	364	1	333	6.28e-101	319
sp|Q92529|SHC3_HUMAN	tr|F7CC28|F7CC28_XENTR	55.263	114	50	1	481	594	347	459	2.79e-32	135
sp|Q92529|SHC3_HUMAN	tr|A0A067RH42|A0A067RH42_ZOONE	41.915	470	229	7	130	594	12	442	5.02e-100	316
sp|Q92529|SHC3_HUMAN	tr|A0A3Q0CMQ3|A0A3Q0CMQ3_MESAU	50.396	379	160	9	1	361	24	392	1.91e-99	316
sp|Q92529|SHC3_HUMAN	tr|A0A5G3LFT3|A0A5G3LFT3_XENTR	48.370	368	140	5	1	364	9	330	4.30e-99	314
sp|Q92529|SHC3_HUMAN	tr|A0A5G3LFT3|A0A5G3LFT3_XENTR	55.263	114	50	1	481	594	344	456	2.81e-32	135
sp|Q92529|SHC3_HUMAN	tr|A0A2I3HSJ2|A0A2I3HSJ2_NOMLE	42.857	476	154	15	136	593	122	497	2.10e-97	311
sp|Q92529|SHC3_HUMAN	tr|R0JNM7|R0JNM7_ANAPL	43.973	448	185	13	146	585	55	444	4.06e-96	305
sp|Q92529|SHC3_HUMAN	tr|G1PTQ4|G1PTQ4_MYOLU	53.548	310	119	9	159	460	1	293	4.04e-94	295
sp|Q92529|SHC3_HUMAN	tr|A0A2I0LM13|A0A2I0LM13_COLLI	59.353	278	91	7	70	343	8	267	4.89e-94	296
sp|Q92529|SHC3_HUMAN	tr|A0A2I0LM13|A0A2I0LM13_COLLI	63.077	65	24	0	487	551	253	317	3.33e-18	92.0
sp|Q92529|SHC3_HUMAN	tr|H0V7Z6|H0V7Z6_CAVPO	44.444	387	174	8	223	593	1	362	8.66e-92	292
sp|Q92529|SHC3_HUMAN	tr|E2B5Y3|E2B5Y3_HARSA	39.331	478	222	10	134	592	9	437	6.69e-91	292
sp|Q92529|SHC3_HUMAN	tr|F7BTL6|F7BTL6_XENTR	66.505	206	68	1	159	364	15	219	7.40e-90	286
sp|Q92529|SHC3_HUMAN	tr|F7BTL6|F7BTL6_XENTR	47.445	137	68	2	458	594	213	345	4.59e-33	135
sp|Q92529|SHC3_HUMAN	tr|A0A5G3LC02|A0A5G3LC02_XENTR	66.505	206	68	1	159	364	6	210	8.63e-90	286
sp|Q92529|SHC3_HUMAN	tr|A0A5G3LC02|A0A5G3LC02_XENTR	48.148	135	66	2	460	594	206	336	4.26e-33	135
sp|Q92529|SHC3_HUMAN	tr|A0A5G3LDY5|A0A5G3LDY5_XENTR	66.184	207	69	1	158	364	10	215	8.90e-90	286
sp|Q92529|SHC3_HUMAN	tr|A0A5G3LDY5|A0A5G3LDY5_XENTR	47.445	137	68	2	458	594	209	341	5.15e-33	135
sp|Q92529|SHC3_HUMAN	tr|F7CC05|F7CC05_XENTR	66.505	206	68	1	159	364	20	224	1.13e-89	286
sp|Q92529|SHC3_HUMAN	tr|F7CC05|F7CC05_XENTR	47.445	137	68	2	458	594	218	350	5.49e-33	135
sp|Q92529|SHC3_HUMAN	tr|G5BJY9|G5BJY9_HETGA	62.389	226	83	2	136	360	143	367	4.89e-89	288
sp|Q92529|SHC3_HUMAN	tr|A0A5F4W082|A0A5F4W082_CALJA	67.157	204	64	3	158	360	47	248	5.61e-89	285
sp|Q92529|SHC3_HUMAN	tr|G1MVN6|G1MVN6_MELGA	72.376	181	49	1	134	314	32	211	1.80e-88	278
sp|Q92529|SHC3_HUMAN	tr|A0A0Q3RAW7|A0A0Q3RAW7_AMAAE	49.249	333	149	8	276	594	13	339	1.22e-85	275
sp|Q92529|SHC3_HUMAN	tr|H9IZJ3|H9IZJ3_BOMMO	38.344	459	228	7	136	592	10	415	1.47e-85	277
sp|Q92529|SHC3_HUMAN	tr|L7N3Z4|L7N3Z4_XENTR	44.892	372	160	7	1	364	1	335	1.01e-84	277
sp|Q92529|SHC3_HUMAN	tr|L7N3Z4|L7N3Z4_XENTR	55.263	114	50	1	481	594	349	461	2.95e-32	135
sp|Q92529|SHC3_HUMAN	tr|A0A4X2KGW9|A0A4X2KGW9_VOMUR	46.439	351	128	8	130	461	10	319	8.39e-84	270
sp|Q92529|SHC3_HUMAN	tr|G3PX19|G3PX19_GASAC	36.878	442	251	6	154	594	1	415	7.70e-83	270
sp|Q92529|SHC3_HUMAN	tr|A0A4X2KCL0|A0A4X2KCL0_VOMUR	45.455	363	151	10	250	593	1	335	7.08e-82	265
sp|Q92529|SHC3_HUMAN	tr|H0XJC1|H0XJC1_OTOGA	37.522	573	238	19	4	546	4	486	1.78e-80	266
sp|Q92529|SHC3_HUMAN	tr|Q9V3C8|Q9V3C8_DROME	37.826	460	199	10	140	594	19	396	1.89e-79	261
sp|Q92529|SHC3_HUMAN	tr|A0A2K5ZI89|A0A2K5ZI89_MANLE	64.583	192	68	0	136	327	130	321	2.43e-78	261
sp|Q92529|SHC3_HUMAN	tr|A0A2K5ZI89|A0A2K5ZI89_MANLE	65.854	41	14	0	553	593	447	487	1.24e-08	63.5
sp|Q92529|SHC3_HUMAN	tr|A0A2K5L385|A0A2K5L385_CERAT	64.583	192	68	0	136	327	130	321	2.48e-78	261
sp|Q92529|SHC3_HUMAN	tr|A0A2K5L385|A0A2K5L385_CERAT	61.364	44	17	0	550	593	458	501	2.76e-09	65.9
sp|Q92529|SHC3_HUMAN	tr|H0YQQ5|H0YQQ5_TAEGU	65.746	181	59	3	182	361	1	179	1.84e-75	243
sp|Q92529|SHC3_HUMAN	tr|A0A091IC32|A0A091IC32_CALAN	53.875	271	99	11	205	461	3	261	2.93e-75	245
sp|Q92529|SHC3_HUMAN	tr|A0A5G3LBZ7|A0A5G3LBZ7_XENTR	43.122	378	169	9	1	364	1	346	1.90e-74	250
sp|Q92529|SHC3_HUMAN	tr|A0A5G3LBZ7|A0A5G3LBZ7_XENTR	55.263	114	50	1	481	594	360	472	4.03e-32	135
sp|Q92529|SHC3_HUMAN	tr|A0A2K5MGD7|A0A2K5MGD7_CERAT	46.866	335	128	11	223	552	1	290	6.98e-72	237
sp|Q92529|SHC3_HUMAN	tr|A0A5G3LDY2|A0A5G3LDY2_XENTR	42.021	376	176	9	1	364	22	367	6.76e-69	236
sp|Q92529|SHC3_HUMAN	tr|A0A5G3LDY2|A0A5G3LDY2_XENTR	55.263	114	50	1	481	594	381	493	4.02e-32	135
sp|Q92529|SHC3_HUMAN	tr|K7GFV6|K7GFV6_PELSI	37.969	453	217	15	158	584	1	415	1.99e-68	232
sp|Q92529|SHC3_HUMAN	tr|F7CC57|F7CC57_XENTR	41.304	368	179	8	1	364	22	356	9.51e-68	233
sp|Q92529|SHC3_HUMAN	tr|F7CC57|F7CC57_XENTR	54.464	112	48	1	481	592	370	478	6.83e-32	134
sp|Q92529|SHC3_HUMAN	tr|A0A060YR24|A0A060YR24_ONCMY	68.421	152	48	0	443	594	12	163	1.08e-65	216
sp|Q92529|SHC3_HUMAN	tr|A0A2K5U865|A0A2K5U865_MACFA	40.970	371	143	10	3	350	6	323	4.10e-63	220
sp|Q92529|SHC3_HUMAN	tr|A0A2K5U865|A0A2K5U865_MACFA	37.931	145	32	2	449	593	380	466	1.43e-17	91.7
sp|Q92529|SHC3_HUMAN	tr|A0A3B4UVB9|A0A3B4UVB9_SERDU	38.817	389	194	11	1	368	26	391	1.93e-62	220
sp|Q92529|SHC3_HUMAN	tr|A0A3B4UVB9|A0A3B4UVB9_SERDU	40.945	127	70	2	468	594	411	532	7.26e-25	114
sp|Q92529|SHC3_HUMAN	tr|K7F6L9|K7F6L9_PELSI	66.667	156	49	2	159	312	1	155	1.41e-61	210
sp|Q92529|SHC3_HUMAN	tr|A0A226N6Z5|A0A226N6Z5_CALSU	60.963	187	65	2	183	364	284	467	1.92e-61	215
sp|Q92529|SHC3_HUMAN	tr|A0A226N6Z5|A0A226N6Z5_CALSU	29.189	185	90	9	1	162	24	190	0.011	44.7
sp|Q92529|SHC3_HUMAN	tr|I3LWF9|I3LWF9_ICTTR	87.156	109	14	0	451	559	3	111	1.26e-60	201
sp|Q92529|SHC3_HUMAN	tr|A0A384DRE8|A0A384DRE8_URSMA	43.175	359	124	17	160	461	1	336	1.74e-58	206
sp|Q92529|SHC3_HUMAN	tr|A0A384DRE8|A0A384DRE8_URSMA	56.098	41	18	0	553	593	372	412	1.58e-04	50.4
sp|Q92529|SHC3_HUMAN	tr|A0A093G3X1|A0A093G3X1_DRYPU	77.049	122	28	0	182	303	1	122	2.20e-58	196
sp|Q92529|SHC3_HUMAN	tr|A0A091E3N7|A0A091E3N7_FUKDA	41.033	329	154	10	274	589	38	339	1.57e-54	206
sp|Q92529|SHC3_HUMAN	tr|M3VWH1|M3VWH1_FELCA	43.986	291	113	8	3	266	6	273	4.90e-54	198
sp|Q92529|SHC3_HUMAN	tr|M3VWH1|M3VWH1_FELCA	51.124	178	61	3	422	593	408	565	7.19e-46	175
sp|Q92529|SHC3_HUMAN	tr|A0A060ZAQ5|A0A060ZAQ5_ONCMY	84.000	100	15	1	223	321	1	100	3.52e-52	179
sp|Q92529|SHC3_HUMAN	tr|W5JV52|W5JV52_ANODA	43.541	209	103	3	143	351	27	220	2.69e-50	181
sp|Q92529|SHC3_HUMAN	tr|A0A0L7LTM0|A0A0L7LTM0_9NEOP	43.182	220	104	3	134	351	8	208	4.31e-50	182
sp|Q92529|SHC3_HUMAN	tr|A0A0L7LTM0|A0A0L7LTM0_9NEOP	56.962	79	28	1	512	590	278	350	1.06e-16	87.4
sp|Q92529|SHC3_HUMAN	tr|G5BEY6|G5BEY6_HETGA	65.385	130	44	1	136	265	126	254	7.51e-49	179
sp|Q92529|SHC3_HUMAN	tr|G5BEY6|G5BEY6_HETGA	53.425	146	49	1	448	593	257	383	8.80e-42	160
sp|Q92529|SHC3_HUMAN	tr|A0A194PXU0|A0A194PXU0_PAPXU	42.534	221	123	3	134	351	8	227	3.70e-48	179
sp|Q92529|SHC3_HUMAN	tr|A0A194PXU0|A0A194PXU0_PAPXU	58.333	96	40	0	497	592	344	439	1.20e-27	121
sp|Q92529|SHC3_HUMAN	tr|A0A060Z8D1|A0A060Z8D1_ONCMY	50.000	172	64	3	422	593	35	184	2.58e-47	169
sp|Q92529|SHC3_HUMAN	tr|A0A060YVP2|A0A060YVP2_ONCMY	52.980	151	54	2	441	591	1	134	1.04e-45	162
sp|Q92529|SHC3_HUMAN	tr|A0A4X2L1Y3|A0A4X2L1Y3_VOMUR	75.510	98	24	0	455	552	1	98	5.78e-45	159
sp|Q92529|SHC3_HUMAN	tr|A0A2I3H777|A0A2I3H777_NOMLE	36.176	387	137	16	219	593	10	298	2.38e-44	164
sp|Q92529|SHC3_HUMAN	tr|A0A3Q0DHG5|A0A3Q0DHG5_TARSY	49.432	176	47	3	159	333	1	135	2.48e-43	156
sp|Q92529|SHC3_HUMAN	tr|A0A1S3MU88|A0A1S3MU88_SALSA	53.901	141	48	2	453	593	1	124	1.34e-42	154
sp|Q92529|SHC3_HUMAN	tr|A0A0L0BML9|A0A0L0BML9_LUCCU	43.137	204	106	4	148	351	251	444	2.10e-41	164
sp|Q92529|SHC3_HUMAN	tr|A0A0L0BML9|A0A0L0BML9_LUCCU	57.000	100	43	0	493	592	538	637	1.59e-28	126
sp|Q92529|SHC3_HUMAN	tr|D6W7K0|D6W7K0_TRICA	46.047	215	107	4	134	348	5	210	6.33e-41	158
sp|Q92529|SHC3_HUMAN	tr|D6W7K0|D6W7K0_TRICA	47.403	154	61	4	439	592	259	392	1.03e-33	138
sp|Q92529|SHC3_HUMAN	tr|A0A3Q0E3E3|A0A3Q0E3E3_TARSY	53.642	151	51	2	455	593	1	144	1.01e-40	149
sp|Q92529|SHC3_HUMAN	tr|R0LLY0|R0LLY0_ANAPL	56.934	137	30	4	160	287	1	117	9.98e-37	142
sp|Q92529|SHC3_HUMAN	tr|G3HRT1|G3HRT1_CRIGR	59.406	101	41	0	492	592	117	217	2.65e-34	135
sp|Q92529|SHC3_HUMAN	tr|W5JTQ1|W5JTQ1_ANODA	60.000	100	40	0	493	592	22	121	1.42e-33	130
sp|Q92529|SHC3_HUMAN	tr|A0A2K6TNZ7|A0A2K6TNZ7_SAIBB	33.903	351	117	12	3	326	6	268	1.51e-33	136
sp|Q92529|SHC3_HUMAN	tr|A0A2K6TNZ7|A0A2K6TNZ7_SAIBB	71.014	69	20	0	525	593	284	352	8.18e-25	111
sp|Q92529|SHC3_HUMAN	tr|G5B607|G5B607_HETGA	48.227	141	51	2	453	593	1	119	3.02e-31	122
sp|Q92529|SHC3_HUMAN	tr|A0A4X2JP74|A0A4X2JP74_VOMUR	47.126	87	36	3	464	550	12	88	1.16e-15	78.2
sp|Q92529|SHC3_HUMAN	tr|L5K1K1|L5K1K1_PTEAL	37.000	200	104	7	1	182	24	219	1.20e-15	82.8
sp|Q92529|SHC3_HUMAN	tr|A0A151NAF0|A0A151NAF0_ALLMI	61.224	49	17	1	545	593	22	68	1.50e-12	68.2
sp|Q92529|SHC3_HUMAN	tr|A0A0L7KSV0|A0A0L7KSV0_9NEOP	38.614	101	55	2	492	592	20	113	6.63e-11	71.2
sp|Q92529|SHC3_HUMAN	tr|A0A091WJT3|A0A091WJT3_OPIHO	36.364	110	60	3	492	592	148	256	1.13e-10	70.5
sp|Q92529|SHC3_HUMAN	tr|G3PS36|G3PS36_GASAC	35.000	100	64	1	494	593	436	534	3.30e-10	68.9
sp|Q92529|SHC3_HUMAN	tr|H2TE37|H2TE37_TAKRU	36.082	97	61	1	494	590	459	554	3.35e-10	68.9
sp|Q92529|SHC3_HUMAN	tr|A0A091JR62|A0A091JR62_EGRGA	35.455	110	61	3	492	592	148	256	3.58e-10	68.9
sp|Q92529|SHC3_HUMAN	tr|A0A087QMM9|A0A087QMM9_APTFO	35.455	110	61	3	492	592	148	256	5.87e-10	68.2
sp|Q92529|SHC3_HUMAN	tr|H2VAN4|H2VAN4_TAKRU	33.333	171	80	7	429	590	392	537	6.51e-10	68.2
sp|Q92529|SHC3_HUMAN	tr|A0A093FX16|A0A093FX16_DRYPU	35.455	110	61	3	492	592	148	256	6.97e-10	68.2
sp|Q92529|SHC3_HUMAN	tr|A0A5F9CR78|A0A5F9CR78_RABIT	34.021	97	63	1	494	590	86	181	1.09e-09	66.6
sp|Q92529|SHC3_HUMAN	tr|H0Z659|H0Z659_TAEGU	33.636	110	63	3	492	592	147	255	1.12e-09	67.4
sp|Q92529|SHC3_HUMAN	tr|H9JRV9|H9JRV9_BOMMO	35.455	110	61	3	492	592	16	124	1.27e-09	67.0
sp|Q92529|SHC3_HUMAN	tr|H2SVH2|H2SVH2_TAKRU	32.727	110	64	3	492	592	178	286	1.39e-09	67.0
sp|Q92529|SHC3_HUMAN	tr|G3H552|G3H552_CRIGR	36.957	92	57	1	499	590	460	550	1.45e-09	67.0
sp|Q92529|SHC3_HUMAN	tr|A0A3B4VI50|A0A3B4VI50_SERDU	35.052	97	62	1	494	590	460	555	1.47e-09	67.0
sp|Q92529|SHC3_HUMAN	tr|A0A091IFZ3|A0A091IFZ3_CALAN	33.636	110	63	3	492	592	145	253	1.58e-09	67.0
sp|Q92529|SHC3_HUMAN	tr|M3WIL6|M3WIL6_FELCA	34.021	97	63	1	494	590	89	184	1.59e-09	66.2
sp|Q92529|SHC3_HUMAN	tr|K7CY17|K7CY17_PANTR	35.052	97	62	1	494	590	455	550	1.74e-09	67.0
sp|Q92529|SHC3_HUMAN	sp|P16591|FER_HUMAN	35.052	97	62	1	494	590	455	550	1.74e-09	67.0
sp|Q92529|SHC3_HUMAN	tr|G3R3G4|G3R3G4_GORGO	35.052	97	62	1	494	590	455	550	1.74e-09	67.0
sp|Q92529|SHC3_HUMAN	tr|G1RKA0|G1RKA0_NOMLE	35.052	97	62	1	494	590	455	550	1.75e-09	66.6
sp|Q92529|SHC3_HUMAN	tr|A0A0D9RRH1|A0A0D9RRH1_CHLSB	35.052	97	62	1	494	590	455	550	1.86e-09	66.6
sp|Q92529|SHC3_HUMAN	tr|A0A096MMK6|A0A096MMK6_PAPAN	35.052	97	62	1	494	590	455	550	1.90e-09	66.6
sp|Q92529|SHC3_HUMAN	tr|H2PG82|H2PG82_PONAB	35.052	97	62	1	494	590	454	549	1.91e-09	66.6
sp|Q92529|SHC3_HUMAN	tr|A0A2K5YE13|A0A2K5YE13_MANLE	35.052	97	62	1	494	590	455	550	1.95e-09	66.6
sp|Q92529|SHC3_HUMAN	tr|F7GUD3|F7GUD3_MACMU	35.052	97	62	1	494	590	455	550	1.95e-09	66.6
sp|Q92529|SHC3_HUMAN	tr|A0A2K5W0I4|A0A2K5W0I4_MACFA	35.052	97	62	1	494	590	455	550	1.95e-09	66.6
sp|Q92529|SHC3_HUMAN	tr|A0A2K5NKC8|A0A2K5NKC8_CERAT	35.052	97	62	1	494	590	455	550	1.95e-09	66.6
sp|Q92529|SHC3_HUMAN	tr|E9HR67|E9HR67_DAPPU	38.384	99	54	3	499	590	6	104	2.10e-09	63.5
sp|Q92529|SHC3_HUMAN	tr|A0A1S3A4K7|A0A1S3A4K7_ERIEU	35.052	97	62	1	494	590	455	550	2.21e-09	66.6
sp|Q92529|SHC3_HUMAN	tr|A0A151PI67|A0A151PI67_ALLMI	35.052	97	62	1	494	590	587	682	2.33e-09	66.6
sp|Q92529|SHC3_HUMAN	tr|R0LY41|R0LY41_ANAPL	35.052	97	62	1	494	590	455	550	2.40e-09	66.2
sp|Q92529|SHC3_HUMAN	tr|F6SAV9|F6SAV9_ORNAN	35.870	92	58	1	499	590	459	549	2.50e-09	66.2
sp|Q92529|SHC3_HUMAN	tr|W5QBV1|W5QBV1_SHEEP	34.021	97	63	1	494	590	458	553	2.63e-09	66.2
sp|Q92529|SHC3_HUMAN	tr|E1BNE0|E1BNE0_BOVIN	34.021	97	63	1	494	590	455	550	2.72e-09	66.2
sp|Q92529|SHC3_HUMAN	tr|A0A2I0ME48|A0A2I0ME48_COLLI	34.545	110	62	3	492	592	148	256	2.73e-09	66.2
sp|Q92529|SHC3_HUMAN	tr|A0A2Y9PPW9|A0A2Y9PPW9_DELLE	34.021	97	63	1	494	590	455	550	2.77e-09	66.2
sp|Q92529|SHC3_HUMAN	tr|I3LI71|I3LI71_PIG	34.021	97	63	1	494	590	455	550	2.79e-09	66.2
sp|Q92529|SHC3_HUMAN	tr|A0A452EVE3|A0A452EVE3_CAPHI	34.021	97	63	1	494	590	454	549	2.84e-09	66.2
sp|Q92529|SHC3_HUMAN	tr|A0A3Q0GM37|A0A3Q0GM37_ALLSI	35.052	97	62	1	494	590	478	573	2.85e-09	66.2
sp|Q92529|SHC3_HUMAN	tr|H9GC27|H9GC27_ANOCA	35.052	97	62	1	494	590	471	566	2.89e-09	66.2
sp|Q92529|SHC3_HUMAN	tr|A0A1U7QMU3|A0A1U7QMU3_MESAU	35.870	92	58	1	499	590	460	550	2.94e-09	66.2
sp|Q92529|SHC3_HUMAN	tr|A0A139WGQ1|A0A139WGQ1_TRICA	36.082	97	56	2	492	582	315	411	2.97e-09	65.5
sp|Q92529|SHC3_HUMAN	tr|A0A2U4BTC7|A0A2U4BTC7_TURTR	34.021	97	63	1	494	590	455	550	3.16e-09	65.9
sp|Q92529|SHC3_HUMAN	tr|A0A2Y9STQ9|A0A2Y9STQ9_PHYMC	34.021	97	63	1	494	590	455	550	3.18e-09	65.9
sp|Q92529|SHC3_HUMAN	tr|H0XDR9|H0XDR9_OTOGA	35.052	97	62	1	494	590	280	375	3.20e-09	65.9
sp|Q92529|SHC3_HUMAN	tr|A0A151M500|A0A151M500_ALLMI	34.545	110	62	3	492	592	78	186	3.36e-09	65.9
sp|Q92529|SHC3_HUMAN	tr|R0L7Z9|R0L7Z9_ANAPL	35.398	113	57	4	492	592	148	256	3.38e-09	65.9
sp|Q92529|SHC3_HUMAN	tr|A0A2K6S3T8|A0A2K6S3T8_SAIBB	34.021	97	63	1	494	590	455	550	3.41e-09	65.9
sp|Q92529|SHC3_HUMAN	tr|A0A3B4VB05|A0A3B4VB05_SERDU	39.175	97	57	2	494	590	462	556	3.48e-09	65.9
sp|Q92529|SHC3_HUMAN	tr|G5AMP2|G5AMP2_HETGA	35.870	92	58	1	499	590	460	550	3.62e-09	65.9
sp|Q92529|SHC3_HUMAN	tr|A0A3Q0GDL3|A0A3Q0GDL3_ALLSI	35.455	110	61	3	492	592	219	327	3.66e-09	65.9
sp|Q92529|SHC3_HUMAN	sp|P70451|FER_MOUSE	34.783	92	59	1	499	590	461	551	3.72e-09	65.9
sp|Q92529|SHC3_HUMAN	tr|L5KIQ6|L5KIQ6_PTEAL	34.021	97	63	1	494	590	280	375	3.81e-09	65.5
sp|Q92529|SHC3_HUMAN	tr|A0A099ZPS8|A0A099ZPS8_TINGU	35.052	97	62	1	494	590	455	550	3.94e-09	65.5
sp|Q92529|SHC3_HUMAN	tr|F6YUU3|F6YUU3_ORNAN	32.576	132	69	4	480	592	8	138	4.03e-09	61.2
sp|Q92529|SHC3_HUMAN	tr|A0A2Y9QWL6|A0A2Y9QWL6_TRIMA	34.021	97	63	1	494	590	455	550	4.12e-09	65.5
sp|Q92529|SHC3_HUMAN	tr|G3TAN0|G3TAN0_LOXAF	34.021	97	63	1	494	590	456	551	4.12e-09	65.5
sp|Q92529|SHC3_HUMAN	tr|A0A384D7V4|A0A384D7V4_URSMA	34.021	97	63	1	494	590	455	550	4.19e-09	65.5
sp|Q92529|SHC3_HUMAN	tr|G1PHB5|G1PHB5_MYOLU	34.021	97	63	1	494	590	460	555	4.27e-09	65.1
sp|Q92529|SHC3_HUMAN	tr|M3YMB4|M3YMB4_MUSPF	34.021	97	63	1	494	590	455	550	4.30e-09	65.5
sp|Q92529|SHC3_HUMAN	tr|A0A2U3VGE1|A0A2U3VGE1_ODORO	34.021	97	63	1	494	590	455	550	4.65e-09	65.5
sp|Q92529|SHC3_HUMAN	tr|F1P8N3|F1P8N3_CANLF	34.021	97	63	1	494	590	455	550	4.73e-09	65.5
sp|Q92529|SHC3_HUMAN	tr|F7I7H7|F7I7H7_CALJA	34.021	97	63	1	494	590	455	550	4.77e-09	65.5
sp|Q92529|SHC3_HUMAN	tr|A0A060X881|A0A060X881_ONCMY	36.170	94	59	1	497	590	366	458	4.91e-09	65.1
sp|Q92529|SHC3_HUMAN	sp|Q9TTY2|FER_CANLF	34.021	97	63	1	494	590	455	550	4.98e-09	65.5
sp|Q92529|SHC3_HUMAN	tr|A0A060XF94|A0A060XF94_ONCMY	35.106	94	60	1	497	590	400	492	5.04e-09	65.5
sp|Q92529|SHC3_HUMAN	tr|A0A091E0N0|A0A091E0N0_FUKDA	35.870	92	58	1	499	590	460	550	5.15e-09	65.1
sp|Q92529|SHC3_HUMAN	tr|A0A226MRI1|A0A226MRI1_CALSU	35.455	110	61	3	492	592	148	256	5.25e-09	65.5
sp|Q92529|SHC3_HUMAN	tr|A0A1S3LU30|A0A1S3LU30_SALSA	36.170	94	59	1	497	590	465	557	5.35e-09	65.1
sp|Q92529|SHC3_HUMAN	tr|G1KE33|G1KE33_ANOCA	35.455	110	61	3	492	592	226	334	5.47e-09	65.1
sp|Q92529|SHC3_HUMAN	tr|A0A1S3KU48|A0A1S3KU48_SALSA	35.106	94	60	1	497	590	461	553	5.72e-09	65.1
sp|Q92529|SHC3_HUMAN	tr|A0A091WNM3|A0A091WNM3_OPIHO	35.052	97	62	1	494	590	455	550	5.76e-09	65.1
sp|Q92529|SHC3_HUMAN	tr|A0A091IRN3|A0A091IRN3_EGRGA	35.052	97	62	1	494	590	455	550	5.92e-09	65.1
sp|Q92529|SHC3_HUMAN	tr|A0A2K6FK28|A0A2K6FK28_PROCO	34.021	97	63	1	494	590	455	550	6.02e-09	65.1
sp|Q92529|SHC3_HUMAN	tr|H0YRT1|H0YRT1_TAEGU	35.052	97	62	1	494	590	456	551	6.07e-09	65.1
sp|Q92529|SHC3_HUMAN	tr|I3LX85|I3LX85_ICTTR	34.021	97	63	1	494	590	455	550	6.12e-09	65.1
sp|Q92529|SHC3_HUMAN	tr|G1N781|G1N781_MELGA	35.455	110	61	3	492	592	148	256	6.17e-09	65.1
sp|Q92529|SHC3_HUMAN	tr|A0A087RBL4|A0A087RBL4_APTFO	35.052	97	62	1	494	590	455	550	6.18e-09	65.1
sp|Q92529|SHC3_HUMAN	tr|A0A0Q3M347|A0A0Q3M347_AMAAE	35.052	97	62	1	494	590	455	550	6.23e-09	65.1
sp|Q92529|SHC3_HUMAN	tr|K7FW08|K7FW08_PELSI	35.052	97	62	1	494	590	454	549	6.68e-09	65.1
sp|Q92529|SHC3_HUMAN	tr|A0A2K5CPC3|A0A2K5CPC3_AOTNA	34.021	97	63	1	494	590	455	550	6.97e-09	64.7
sp|Q92529|SHC3_HUMAN	tr|H0V2E4|H0V2E4_CAVPO	36.957	92	57	1	499	590	460	550	7.03e-09	64.7
sp|Q92529|SHC3_HUMAN	tr|A0A340XMM7|A0A340XMM7_LIPVE	34.021	97	63	1	494	590	455	550	7.27e-09	64.7
sp|Q92529|SHC3_HUMAN	tr|A0A2I0M8U4|A0A2I0M8U4_COLLI	35.052	97	62	1	494	590	455	550	7.46e-09	64.7
sp|Q92529|SHC3_HUMAN	tr|A0A194PES7|A0A194PES7_PAPXU	33.636	110	63	3	492	592	16	124	9.26e-09	64.3
sp|Q92529|SHC3_HUMAN	tr|A0A091J9Y9|A0A091J9Y9_CALAN	35.052	97	62	1	494	590	455	550	1.01e-08	64.3
sp|Q92529|SHC3_HUMAN	tr|A0A0L0CMT9|A0A0L0CMT9_LUCCU	33.636	110	63	3	493	593	252	360	1.03e-08	64.3
sp|Q92529|SHC3_HUMAN	tr|G3PWA0|G3PWA0_GASAC	37.037	108	56	4	495	592	20	125	1.06e-08	64.3
sp|Q92529|SHC3_HUMAN	tr|M3XY29|M3XY29_MUSPF	35.455	110	61	3	492	592	147	255	1.18e-08	64.3
sp|Q92529|SHC3_HUMAN	tr|A0A2U3W3H0|A0A2U3W3H0_ODORO	35.455	110	61	3	492	592	161	269	1.19e-08	64.3
sp|Q92529|SHC3_HUMAN	tr|A0A2I2ULU8|A0A2I2ULU8_FELCA	35.455	110	61	3	492	592	257	365	1.19e-08	64.3
sp|Q92529|SHC3_HUMAN	tr|D2H822|D2H822_AILME	35.455	110	61	3	492	592	147	255	1.19e-08	64.3
sp|Q92529|SHC3_HUMAN	tr|A0A2R9A8B9|A0A2R9A8B9_PANPA	35.455	110	61	3	492	592	147	255	1.24e-08	63.9
sp|Q92529|SHC3_HUMAN	tr|A0A2K5VTZ9|A0A2K5VTZ9_MACFA	35.455	110	61	3	492	592	147	255	1.25e-08	63.9
sp|Q92529|SHC3_HUMAN	sp|Q4R8R1|BCAR3_MACFA	35.455	110	61	3	492	592	147	255	1.25e-08	63.9
sp|Q92529|SHC3_HUMAN	tr|A0A4X2KEZ5|A0A4X2KEZ5_VOMUR	34.021	97	63	1	494	590	457	552	1.26e-08	63.9
sp|Q92529|SHC3_HUMAN	tr|K7AMF6|K7AMF6_PANTR	35.455	110	61	3	492	592	147	255	1.26e-08	63.9
sp|Q92529|SHC3_HUMAN	tr|G3QGZ4|G3QGZ4_GORGO	35.455	110	61	3	492	592	147	255	1.26e-08	63.9
sp|Q92529|SHC3_HUMAN	tr|A0A096MND1|A0A096MND1_PAPAN	35.455	110	61	3	492	592	147	255	1.27e-08	63.9
sp|Q92529|SHC3_HUMAN	tr|A0A0D9S6Q7|A0A0D9S6Q7_CHLSB	35.455	110	61	3	492	592	147	255	1.29e-08	63.9
sp|Q92529|SHC3_HUMAN	tr|F7H023|F7H023_MACMU	35.455	110	61	3	492	592	159	267	1.30e-08	63.9
sp|Q92529|SHC3_HUMAN	tr|A0A2K5Z8U0|A0A2K5Z8U0_MANLE	35.455	110	61	3	492	592	147	255	1.31e-08	63.9
sp|Q92529|SHC3_HUMAN	sp|O75815|BCAR3_HUMAN	35.455	110	61	3	492	592	147	255	1.31e-08	63.9
sp|Q92529|SHC3_HUMAN	tr|A0A2K5MFT1|A0A2K5MFT1_CERAT	35.455	110	61	3	492	592	147	255	1.34e-08	63.9
sp|Q92529|SHC3_HUMAN	tr|A0A4X2LJ51|A0A4X2LJ51_VOMUR	34.545	110	62	3	492	592	147	255	1.44e-08	63.9
sp|Q92529|SHC3_HUMAN	tr|H2N6R0|H2N6R0_PONAB	35.455	110	61	3	492	592	159	267	1.52e-08	63.9
sp|Q92529|SHC3_HUMAN	tr|A0A2I3HEH6|A0A2I3HEH6_NOMLE	35.455	110	61	3	492	592	147	255	1.53e-08	63.9
sp|Q92529|SHC3_HUMAN	tr|A0A099ZB50|A0A099ZB50_TINGU	33.636	110	63	3	492	592	147	255	1.58e-08	63.9
sp|Q92529|SHC3_HUMAN	tr|A0A5F4CFF3|A0A5F4CFF3_CANLF	35.455	110	61	3	492	592	239	347	1.85e-08	63.5
sp|Q92529|SHC3_HUMAN	tr|G5B697|G5B697_HETGA	35.455	110	61	3	492	592	21	129	1.86e-08	63.5
sp|Q92529|SHC3_HUMAN	tr|A0A3B4UX46|A0A3B4UX46_SERDU	32.727	110	64	3	492	592	261	369	1.94e-08	63.5
sp|Q92529|SHC3_HUMAN	tr|A0A5G3KD76|A0A5G3KD76_XENTR	34.021	97	63	1	494	590	327	422	2.02e-08	63.2
sp|Q92529|SHC3_HUMAN	tr|A0A287BI52|A0A287BI52_PIG	35.455	110	61	3	492	592	182	290	2.10e-08	63.5
sp|Q92529|SHC3_HUMAN	tr|A0A5G3KD48|A0A5G3KD48_XENTR	34.021	97	63	1	494	590	455	550	2.47e-08	63.2
sp|Q92529|SHC3_HUMAN	tr|A0A1L8HR56|A0A1L8HR56_XENLA	34.021	97	63	1	494	590	455	550	2.60e-08	63.2
sp|Q92529|SHC3_HUMAN	tr|G3PTS5|G3PTS5_GASAC	37.615	109	62	3	486	590	451	557	2.75e-08	63.2
sp|Q92529|SHC3_HUMAN	tr|F6T364|F6T364_XENTR	32.653	98	66	0	494	591	455	552	2.77e-08	62.8
sp|Q92529|SHC3_HUMAN	tr|K7FMG7|K7FMG7_PELSI	34.545	110	62	3	492	592	148	256	2.79e-08	62.8
sp|Q92529|SHC3_HUMAN	tr|A0A091IC98|A0A091IC98_CALAN	25.000	184	115	6	129	310	14	176	2.98e-08	60.5
sp|Q92529|SHC3_HUMAN	tr|A0A1U7TMI9|A0A1U7TMI9_TARSY	32.990	97	64	1	494	590	455	550	3.04e-08	62.8
sp|Q92529|SHC3_HUMAN	tr|G1T9F9|G1T9F9_RABIT	34.862	109	61	3	493	592	148	255	3.10e-08	62.8
sp|Q92529|SHC3_HUMAN	tr|A0A1S3FH12|A0A1S3FH12_DIPOR	32.990	97	64	1	494	590	397	492	3.18e-08	62.8
sp|Q92529|SHC3_HUMAN	tr|H2UDW0|H2UDW0_TAKRU	35.455	110	59	4	493	592	175	282	3.47e-08	62.8
sp|Q92529|SHC3_HUMAN	tr|A0A1L8I1W1|A0A1L8I1W1_XENLA	34.021	97	63	1	494	590	456	551	3.67e-08	62.4
sp|Q92529|SHC3_HUMAN	tr|A0A091E0X7|A0A091E0X7_FUKDA	34.862	109	61	3	493	592	148	255	3.71e-08	62.4
sp|Q92529|SHC3_HUMAN	tr|A0A2K6G5Q1|A0A2K6G5Q1_PROCO	34.862	109	61	3	493	592	148	255	3.97e-08	62.4
sp|Q92529|SHC3_HUMAN	tr|G3SX63|G3SX63_LOXAF	33.945	109	62	3	493	592	148	255	4.52e-08	62.4
sp|Q92529|SHC3_HUMAN	tr|A0A3Q0D110|A0A3Q0D110_MESAU	35.780	109	60	3	493	592	57	164	4.84e-08	62.0
sp|Q92529|SHC3_HUMAN	tr|A0A2K6SFR5|A0A2K6SFR5_SAIBB	34.862	109	61	3	493	592	191	298	4.86e-08	62.4
sp|Q92529|SHC3_HUMAN	tr|A0A0B4LHY5|A0A0B4LHY5_DROME	33.333	129	79	4	469	590	417	545	4.91e-08	62.0
sp|Q92529|SHC3_HUMAN	tr|A0A1S3WS79|A0A1S3WS79_ERIEU	35.780	109	60	3	493	592	150	257	4.95e-08	62.0
sp|Q92529|SHC3_HUMAN	tr|A0A2K6KTS5|A0A2K6KTS5_RHIBE	34.862	109	61	3	493	592	148	255	5.24e-08	62.0
sp|Q92529|SHC3_HUMAN	tr|A0A1U7V502|A0A1U7V502_TARSY	34.862	109	61	3	493	592	148	255	5.36e-08	62.0
sp|Q92529|SHC3_HUMAN	tr|A0A2K5CMJ3|A0A2K5CMJ3_AOTNA	34.862	109	61	3	493	592	148	255	5.66e-08	62.0
sp|Q92529|SHC3_HUMAN	tr|A0A060YT03|A0A060YT03_ONCMY	39.286	56	34	0	492	547	17	72	5.82e-08	57.0
sp|Q92529|SHC3_HUMAN	sp|Q9QZK2|BCAR3_MOUSE	34.862	109	61	3	493	592	142	249	6.10e-08	62.0
sp|Q92529|SHC3_HUMAN	tr|F7BTL4|F7BTL4_CALJA	34.862	109	61	3	493	592	148	255	6.22e-08	62.0
sp|Q92529|SHC3_HUMAN	tr|A0A3Q2HKF1|A0A3Q2HKF1_HORSE	34.862	109	61	3	493	592	148	255	6.27e-08	62.0
sp|Q92529|SHC3_HUMAN	tr|H0X4D9|H0X4D9_OTOGA	34.862	109	61	3	493	592	149	256	6.55e-08	61.6
sp|Q92529|SHC3_HUMAN	tr|W5JHH5|W5JHH5_ANODA	38.235	102	61	2	494	594	1006	1106	6.82e-08	62.0
sp|Q92529|SHC3_HUMAN	tr|G1NW79|G1NW79_MYOLU	34.862	109	61	3	493	592	45	152	6.84e-08	61.6
sp|Q92529|SHC3_HUMAN	tr|A0A1S3FQB7|A0A1S3FQB7_DIPOR	33.673	98	56	1	492	580	9	106	7.93e-08	61.2
sp|Q92529|SHC3_HUMAN	tr|E2C012|E2C012_HARSA	36.275	102	63	2	494	594	415	515	8.30e-08	61.2
sp|Q92529|SHC3_HUMAN	sp|P18106|FER_DROME	38.235	102	61	2	494	594	955	1055	9.94e-08	61.2
sp|Q92529|SHC3_HUMAN	tr|G1KN30|G1KN30_ANOCA	34.259	108	67	4	206	310	235	341	1.03e-07	60.5
sp|Q92529|SHC3_HUMAN	tr|A0A093JC64|A0A093JC64_DRYPU	27.419	186	110	8	129	310	14	178	1.04e-07	58.9
sp|Q92529|SHC3_HUMAN	tr|A0A286XBR4|A0A286XBR4_CAVPO	34.862	109	61	3	493	592	149	256	1.15e-07	60.8
sp|Q92529|SHC3_HUMAN	tr|A0A099ZIZ8|A0A099ZIZ8_TINGU	25.000	184	110	6	129	310	14	171	1.32e-07	58.5
sp|Q92529|SHC3_HUMAN	tr|A0A455AZG4|A0A455AZG4_PHYMC	33.945	109	62	3	493	592	70	177	1.82e-07	60.1
sp|Q92529|SHC3_HUMAN	tr|W5J5V8|W5J5V8_ANODA	33.028	109	63	3	493	592	268	375	1.94e-07	60.5
sp|Q92529|SHC3_HUMAN	tr|H0ZET8|H0ZET8_TAEGU	35.955	89	54	3	224	310	82	169	2.19e-07	57.8
sp|Q92529|SHC3_HUMAN	tr|A0A091XQ30|A0A091XQ30_OPIHO	35.955	89	54	3	224	310	78	165	2.24e-07	57.8
sp|Q92529|SHC3_HUMAN	tr|A0A091JP55|A0A091JP55_EGRGA	35.955	89	54	3	224	310	78	165	2.24e-07	57.8
sp|Q92529|SHC3_HUMAN	tr|A0A087QT84|A0A087QT84_APTFO	35.955	89	54	3	224	310	78	165	2.24e-07	57.8
sp|Q92529|SHC3_HUMAN	tr|A0A0L0C6C1|A0A0L0C6C1_LUCCU	31.068	103	69	1	492	592	27	129	2.31e-07	59.7
sp|Q92529|SHC3_HUMAN	tr|A0A2Y9DQA5|A0A2Y9DQA5_TRIMA	31.532	111	66	2	492	593	8	117	2.33e-07	59.7
sp|Q92529|SHC3_HUMAN	tr|H9GLM7|H9GLM7_ANOCA	33.696	92	55	2	496	581	12	103	2.53e-07	57.8
sp|Q92529|SHC3_HUMAN	tr|D7ELR5|D7ELR5_TRICA	37.500	112	55	6	492	590	543	652	2.61e-07	60.1
sp|Q92529|SHC3_HUMAN	tr|D7ELR5|D7ELR5_TRICA	27.500	80	53	3	495	570	659	737	4.5	36.6
sp|Q92529|SHC3_HUMAN	tr|A0A2U4A2Y2|A0A2U4A2Y2_TURTR	33.945	109	62	3	493	592	148	255	2.76e-07	59.7
sp|Q92529|SHC3_HUMAN	tr|K7GD21|K7GD21_PELSI	34.545	110	62	4	492	592	21	129	2.76e-07	59.3
sp|Q92529|SHC3_HUMAN	tr|A0A2Y9LHD7|A0A2Y9LHD7_DELLE	33.945	109	62	3	493	592	155	262	2.84e-07	59.7
sp|Q92529|SHC3_HUMAN	tr|K7GIA0|K7GIA0_PELSI	33.721	86	51	2	499	578	13	98	2.99e-07	57.0
sp|Q92529|SHC3_HUMAN	tr|A0A1L8GGF2|A0A1L8GGF2_XENLA	29.091	110	68	3	492	592	147	255	3.03e-07	59.7
sp|Q92529|SHC3_HUMAN	tr|A0A5G3L4U5|A0A5G3L4U5_XENTR	30.909	110	66	3	492	592	148	256	3.11e-07	59.7
sp|Q92529|SHC3_HUMAN	tr|Q7KTZ2|Q7KTZ2_DROME	33.019	106	64	3	492	592	15	118	3.11e-07	59.3
sp|Q92529|SHC3_HUMAN	tr|A0A384CM89|A0A384CM89_URSMA	45.283	53	29	0	492	544	147	199	3.26e-07	59.3
